## Supplementary File S5 for "Wheat and barley stripe rust pan-genome facilitates discovery of the predominant North American lineage’s origin in somatic hybridization": The_Accessory_split_from_"PST_pangenome3"_gene_clusters_summary.txt (part 321 of 364)

unique_id	gene_cluster_id	bin_name	genome_name	gene_callers_id	num_genomes_gene_cluster_has_hits	num_genes_in_gene_cluster	max_num_paralogs	SCG	functional_homogeneity_index	geometric_homogeneity_index	combined_homogeneity_index	Pfam_ACC	Pfam	COG20_CATEGORY_ACC	COG20_CATEGORY	COG20_FUNCTION_ACC	COG20_FUNCTION	COG20_PATHWAY_ACC	COG20_PATHWAY	ragtag_ACC	ragtag	aa_sequence
427261	GC_00008167		PST_W025a	5850	53	54	2	0	0.992031320305293	0.971991558431645	0.981909202255984									5850	Chr_11	MKAFIFLLAFLQSFEARQIWANDPAFPPHRLQRRRFSQESIPAPLFNIDGCPGQVCGNLGGGSITPLLAMKPPCDQQDYADKVIDAALDKTNGITSEDVRKKLIEVAIKYRLAERNSKPQYWPVVVGRGSLYCQKAPRHPQLKGLVQKQDPANNKTLFFDPAKISINDGTVLLGSQPDTRPFEENQKGKGGGQDQKGLESSGDPAPGSDVTPKDTSTTGTEQKSGTDLTKTGEQSQTDASKTGGQSQTQTGGSNNSNSGAQDQKALDANGEQQDSKNGQKTDTSTTRDKSDALKNGQKTDTSNTGDQTDASKNGQKTDTSTGGANEAKTTGDNGLGGKQTGSSNGQQEQKSLDQTQSQDTPAPGSQLTSTENENKGTEDHNTDTCGTEEESNTDNTKSGGTGSANGQEEESVDPNGAGGGSTSGGTELGGTKTGSSNGQQEEKSLDQSPTDKTPSPGEQLDSTDNQNKGTEEGQKPDSSQTKSGDASKTENQADNTKPGDTGSANQQEQKSVDSNGNGGAGAGGTGSGGTALGGTQTGTSNGQQEEKSLDQTPSDKTPSPGEQLESTDNQAKPGEALKTDSQTDNTKPGDTGSANGQTGGGVQEQKSLDTSGAGNGSGTQTGTDPKDASKEEKTVDSNGSEDNCSANGNEENTESTDPKP-TTTTTDTSSLKTTSTDNGTQQTDTTPKTDAPADEGQKTTSLDTKPDPNSGT
427262	GC_00008167		PST_W025b	4839	53	54	2	0	0.992031320305293	0.971991558431645	0.981909202255984									4839	Chr_11	MKAFIFLLAFLQSFEARQIWANDPAFPPHRLQRRRFSQESIPAPLFNIDGCPGQVCGNLGGGSITPLLAMKPPCDQQDYADKVIDAALDKTNGITSEDVRKKLIEVAIKYRLAERNSKPQYWPVVVGRGSLYCQKAPRHPQLKGLVQKQDPANNKTLFFDPAKISINDGTVLLGSQPDTRPFEENQKGKGGGQDQKGLESSGDPAPGSDVTPKDTSTTGTEQKSGTDLTKTGEQSQTDASKTGGQSQTQTGGSNNSNSGAQDQKALDANGEQQDSKNGQKTDTSTTGDKSDALKNGQKTDTSNTGDQTDASKNGQKTDTSTGGANEAKTTGDNGLGGKQTGSSNGQQEQKSLDQTQSQDTPAPGSQLTSTENENKGTEDHNTDTCGTEEESNTDNTKSGGTGSANGQEEESVDPNGAGGGSTSGGTELGGTKTGSSNGQQEEKSLDQSPTDKTPSPGEQLDSTDNQNKGTEEGQKPDSSQTKSGDASKTENQADNTKPGDTGSANQQEQKSVDSNGNGGAGAGGTGSGGTALGGTQTGTSNGQQEEKSLDQTPSDKTPSPGEQLESTDNQAKPGEALKTDSQTDNTKPGDTGSANGQTGGGVQEQKSLDTSGAGNGSGTQTGTDPKDASKEEKTVDSNGSEDNCSANGNEENTESTDPKP-TTTTTDTSSLKTTSTDNGTQQTDTTPKTDAPADEGQKTTSLDTKPDPNSGT
427263	GC_00008167		PST_W029a	9061	53	54	2	0	0.992031320305293	0.971991558431645	0.981909202255984									9061	Chr_11	MKAFIFLLAFLQSFEARQIWANDPAFPPHRLQRRRFSQESIPAPLFNIDGCPGQVCGNLGGGSITPLLAMKPPCDQQDYADKVIDAALDKTNGITSEDVRKKLIEVAIKYRLAERNSKPQYWPVVVGRGSLYCQKAPRHPQLKGLVQKQDPANNKTLFFDPAKISINDGTVLLGSQPDTRPFEENQKGKGGGQDQKGLESSGDPAPGSDVTPKDTSTTGTEQKSGTDLTKTGEQSQTDASKTGGQSQTQTGGSNNSNSGAQDQKALDANGEQQDSKNGQKTDTSTTRDKSDALKNGQKTDTSNTGDQTDASKNGQKTDTSTGGANEAKTTGDNGLGGKQTGSSNGQQEQKSLDQTQSQDTPAPGSQLTSTENENKGTEDHNTDTCGTEEESNTDNTKSGGTGSANGQEEESVDPNGAGGGSTSGGTELGGTKTGSSNGQQEEKSLDQSPTDKTPSPGEQLDSTDNQNKGTEEGQKPDSSQTKSGDASKTENQADNTKPGDTGSANQQEQKSVDSNGNGGAGAGGTGSGGTALGGTQTGTSNGQQEEKSLDQTPSDKTPSPGEQLESTDNQAKPGEALKTDSQTDNTKPGDTGSANGQTGGGVQEQKSLDTSGAGNGSGTQTGTDPKDASKEEKTVDSNGSEDNCSANGNEENTESTDPKP-TTTTTDTSSLKTTSTDNGTQQTDTTPKTDAPADEGQKTTSLDTKPDPNSGT
427264	GC_00008167		PST_W029b	9824	53	54	2	0	0.992031320305293	0.971991558431645	0.981909202255984									9824	Chr_11	MKAFIFLLAFLQSFEARQIWANDPAFPPHRLQRRRFSQESIPAPLFNIDGCPGQVCGNLGGGSITPLLAMKPPCDQQDYADKVIDAALDKTNGITSEDVRKKLIEVAIKYRLAERNSKPQYWPVVVGRGSLYCQKAPRHPQLKGLVQKQDPANNKTLFFDPAKISINDGTVLLGSQPDTRPFEENQKGKGGGQDQKGLESSGDPAPGSDVTPKDTSTTGTEQKSGTDLTKTGEQSQTDASKTGGQSQTQTGGSNNSNSGAQDQKALDANGEQQDSKNGQKTDTSTTGDKSDALKNGQKTDTSNTGDQTDASKNGQKTDTSTGGANEAKTTGDNGLGGKQTGSSNGQQEQKSLDQTQSQDTPAPGSQLTSTENENKGTEDHNTDTCGTEEESNTDNTKSGGTGSANGQEEESVDPNGAGGGSTSGGTELGGTKTGSSNGQQEEKSLDQSPTDKTPSPGEQLDSTDNQNKGTEEGQKPDSSQTKSGDASKTENQADNTKPGDTGSANQQEQKSVDSNGNGGAGAGGTGSGGTALGGTQTGTSNGQQEEKSLDQTPSDKTPSPGEQLESTDNQAKPGEALKTDSQTDNTKPGDTGSANGQTGGGVQEQKSLDTSGAGNGSGTQTGTDPKDASKEEKTVDSNGSEDNCSANGNEENTESTDPKP-TTTTTDTSSLKTTSTDNGTQQTDTTPKTDAPADEGQKTTSLDTKPDPNSGT
427265	GC_00008167		PST_W039a	7109	53	54	2	0	0.992031320305293	0.971991558431645	0.981909202255984									7109	Chr_10	MKAFIFLLAFLQSFEARQIWANDPAFPPHRLQRRRFSQESIPAPLFNIDGCPGQVCGNLGGGSITPLLAMKPPCDQQDYADKVIDAALDKTNGITSEDVRKKLIEVAIKYRLAERNSKPQYWPVVVGRGSLYCQKAPRHPQLKGLVQKQDPANNKTLFFDPAKISINDGTVLLGSQPDTRPFEENQKGKGGGQDQKGLESSGDPAPGSDVTPKDTSTTGTEQKSGTDLTKTGEQSQTDASKTGGQSQTQTGGSNNSNSGAQDQKALDANGEQQDSKNGQKTDTSTTRDKSDALKNGQKTDTSNTGDQTDASKNGQKTDTSTGGANEAKTTGDNGLGGKQTGSSNGQQEQKSLDQTQSQDTPAPGSQLTSTENENKGTEDHNTDTCGTEEESNTDNTKSGGTGSANGQEEESVDPNGAGGGSTSGGTELGGTKTGSSNGQQEEKSLDQSPTDKTPSPGEQLDSTDNQNKGTEEGQKPDSSQTKSGDASKTENQADNTKPGDTGSANQQEQKSVDSNGNGGAGAGGTGSGGTALGGTQTGTSNGQQEEKSLDQTPSDKTPSPGEQLESTDNQAKPGEALKTDSQTDNTKPGDTGSANGQTGGGVQEQKSLDTSGAGNGSGTQTGTDPKDASKEEKTVDSNGSEDNCSANGNEENTESTDPKP-TTTTTDTSSLKTTSTDNGTQQTDTTPKTDAPADEGQKTTSLDTKPDPNSGT
427266	GC_00008167		PST_W039b	7190	53	54	2	0	0.992031320305293	0.971991558431645	0.981909202255984									7190	Chr_10	MKAFIFLLAFLQSFEARQIWANDPAFPPHRLQRRRFSQESIPAPLFNIDGCPGQVCGNLGGGSITPLLAMKPPCDQQDYADKVIDAALDKTNGITSEDVRKKLIEVAIKYRLAERNSKPQYWPVVVGRGSLYCQKAPRHPQLKGLVQKQDPANNKTLFFDPAKISINDGTVLLGSQPDTRPFEENQKGKGGGQDQKGLESSGDPAPGSDVTPKDTSTTGTEQKSGTDLTKTGEQSQTDASKTGGQSQTQTGGSNNSNSGAQDQKALDANGEQQDSKNGQKTDTSTTGDKSDALKNGQKTDTSNTGDQTDASKNGLKTDTSTGGGNEAKTTGDNGLGGKQTGSSNGQQEQKSLDQTQSQDTPAPGSQLTSTENENKGTEDHNTDTCGTEEESNTDNTKSGGTGSANGQEEKSVDPNGAGGGSTSGGTELGGTKTGSSNGQQEEKSLDQSPTDKTPSPGEQLDSTDNQNKGAEEGQKTDSSQTKSGDASKTETQADNTKPGDTGSANQQEQKSVDANGN--VGAGGTGSGGTALGGTQTGTSNGQQEEKSLDQTPSDKTPSPGEQQESTDNQAKPGEALKTDSQTDNTKPGDTGSANGQTGGGVQEQKSLDTSGAGNGSGTQTGTDPKDASKEEKTVDSNGSEDNCSANGNEENTESTDPKPTTTTTTDTSSLKTTSTDNGTQQTDTTPKTDAPADEGQKTTSLDTKPDPNSGT
427267	GC_00008167		PST_W048a	6972	53	54	2	0	0.992031320305293	0.971991558431645	0.981909202255984									6972	Chr_11	MKAFIFLLAFLQSFEARQIWANDPAFPPHRLQRRRFSQESIPAPLFNIDGCPGQVCGNLGGGSITPLLAMKPPCDQQDYADKVIDAALDKTNGITSEDVRKKLIEVAIKYRLAERNSKPQYWPVVVGRGSLYCQKAPRHPQLKGLVQKQDPANNKTLFFDPAKISINDGTVLLGSQPDTRPFEENQKGKGGGQDQKGLESSGDPAPGSDVTPKDTSTTGTEQKSGTDLTKTGEQSQTDASKTGGQSQTQTGGSNNSNSGAQDQKALDANGEQQDSKNGQKTDTSTTRDKSDALKNGQKTDTSNTGDQTDASKNGQKTDTSTGGANEAKTTGDNGLGGKQTGSSNGQQEQKSLDQTQSQDTPAPGSQLTSTENENKGTEDHNTDTCGTEEESNTDNTKSGGTGSANGQEEESVDPNGAGGGSTSGGTELGGTKTGSSNGQQEEKSLDQSPTDKTPSPGEQLDSTDNQNKGTEEGQKPDSSQTKSGDASKTENQADNTKPGDTGSANQQEQKSVDSNGNGGAGAGGTGSGGTALGGTQTGTSNGQQEEKSLDQTPSDKTPSPGEQLESTDNQAKPGEALKTDSQTDNTKPGDTGSANGQTGGGVQEQKSLDTSGAGNGSGTQTGTDPKDASKEEKTVDSNGSEDNCSANGNEENTESTDPKP-TTTTTDTSSLKTTSTDNGTQQTDTTPKTDAPADEGQKTTSLDTKPDPNSGT
427268	GC_00008167		PST_W048b	8229	53	54	2	0	0.992031320305293	0.971991558431645	0.981909202255984									8229	Chr_11	MKAFIFLLAFLQSFEARQIWANDPAFPPHRLQRRRFSQESIPAPLFNIDGCPGQVCGNLGGGSITPLLAMKPPCDQQDYADKVIDAALDKTNGITSEDVRKKLIEVAIKYRLAERNSKPQYWPVVVGRGSLYCQKAPRHPQLKGLVQKQDPANNKTLFFDPAKISINDGTVLLGSQPDTRPFEENQKGKGGGQDQKGLESSGDPAPGSDVTPKDTSTTGTEQKSGTDLTKTGEQSQTDASKTGGQSQTQTGGSNNSNSGAQDQKALDANGEQQDSKNGQKTDTSTTGDKSDALKNGQKTDTSNTGDQTDASKNGQKTDTSTGGANEAKTTGDNGLGGKQTGSSNGQQEQKSLDQTQSQDTPAPGSQLTSTENENKGTEDHNTDTCGTEEESNTDNTKSGGTGSANGQEEESVDPNGAGGGSTSGGTELGGTKTGSSNGQQEEKSLDQSPTDKTPSPGEQLDSTDNQNKGTEEGQKPDSSQTKSGDASKTENQADNTKPGDTGSANQQEQKSVDSNGNGGAGAGGTGSGGTALGGTQTGTSNGQQEEKSLDQTPSDKTPSPGEQLESTDNQAKPGEALKTDSQTDNTKPGDTGSANGQTGGGVQEQKSLDTSGAGNGSGTQTGTDPKDASKEEKTVDSNGSEDNCSANGNEENTESTDPKP-TTTTTDTSSLKTTSTDNGTQQTDTTPKTDAPADEGQKTTSLDTKPDPNSGT
427269	GC_00008167		PST_W052a	8103	53	54	2	0	0.992031320305293	0.971991558431645	0.981909202255984									8103	Chr_11	MKAFIFLLAFLQSFEARQIWANDPAFPPHRLQRRRFSQESIPAPLFNIDGCPGQVCGNLGGGSITPLLAMKPPCDQQDYADKVIDAALDKTNGITSEDVRKKLIEVAIKYRLAERNSKPQYWPVVVGRGSLYCQKAPRHPQLKGLVQKQDPANNKTLFFDPAKISINDGTVLLGSQPDTRPFEENQKGKGGGQDQKGLESSGDPAPGSDVTPKDTSTTGTEQKSGTDLTKTGEQSQTDASKTGGQSQTQTGGSNNSNSGAQDQKALDANGEQQDSKNGQKTDTSTTRDKSDALKNGQKTDTSNTGDQTDASKNGQKTDTSTGGANEAKTTGDNGLGGKQTGSSNGQQEQKSLDQTQSQDTPAPGSQLTSTENENKGTEDHNTDTCGTEEESNTDNTKSGGTGSANGQEEESVDPNGAGGGSTSGGTELGGTKTGSSNGQQEEKSLDQSPTDKTPSPGEQLDSTDNQNKGTEEGQKPDSSQTKSGDASKTENQADNTKPGDTGSANQQEQKSVDSNGNGGAGAGGTGSGGTALGGTQTGTSNGQQEEKSLDQTPSDKTPSPGEQLESTDNQAKPGEALKTDSQTDNTKPGDTGSANGQTGGGVQEQKSLDTSGAGNGSGTQTGTDPKDASKEEKTVDSNGSEDNCSANGNEENTESTDPKP-TTTTTDTSSLKTTSTDNGTQQTDTTPKTDAPADEGQKTTSLDTKPDPNSGT
427270	GC_00008167		PST_W052b	10286	53	54	2	0	0.992031320305293	0.971991558431645	0.981909202255984									10286	Chr_11	MKAFIFLLAFLQSFEARQIWANDPAFPPHRLQRRRFSQESIPAPLFNIDGCPGQVCGNLGGGSITPLLAMKPPCDQQDYADKVIDAALDKTNGITSEDVRKKLIEVAIKYRLAERNSKPQYWPVVVGRGSLYCQKAPRHPQLKGLVQKQDPANNKTLFFDPAKISINDGTVLLGSQPDTRPFEENQKGKGGGQDQKGLESSGDPAPGSDVTPKDTSTTGTEQKSGTDLTKTGEQSQTDASKTGGQSQTQTGGSNNSNSGAQDQKALDANGEQQDSKNGQKTDTSTTGDKSDALKNGQKTDTSNTGDQTDASKNGQKTDTSTGGANEAKTTGDNGLGGKQTGSSNGQQEQKSLDQTQSQDTPAPGSQLTSTENENKGTEDHNTDTCGTEEESNTDNTKSGGTGSANGQEEESVDPNGAGGGSTSGGTELGGTKTGSSNGQQEEKSLDQSPTDKTPSPGEQLDSTDNQNKGTEEGQKPDSSQTKSGDASKTENQADNTKPGDTGSANQQEQKSVDSNGNGGAGAGGTGSGGTALGGTQTGTSNGQQEEKSLDQTPSDKTPSPGEQLESTDNQAKPGEALKTDSQTDNTKPGDTGSANGQTGGGVQEQKSLDTSGAGNGSGTQTGTDPKDASKEEKTVDSNGSEDNCSANGNEENTESTDPKP-TTTTTDTSSLKTTSTDNGTQQTDTTPKTDAPADEGQKTTSLDTKPDPNSGT
427271	GC_00008167		PST_W053a	8227	53	54	2	0	0.992031320305293	0.971991558431645	0.981909202255984									8227	Chr_11	MKAFIFLLAFLQSFEARQIWANDPAFPPHRLQRRRFSQESIPAPLFNIDGCPGQVCGNLGGGSITPLLAMKPPCDQQDYADKVIDAALDKTNGITSEDVRKKLIEVAIKYRLAERNSKPQYWPVVVGRGSLYCQKAPRHPQLKGLVQKQDPANNKTLFFDPAKISINDGTVLLGSQPDTRPFEENQKGKGGGQDQKGLESSGDPAPGSDVTPKDTSTTGTEQKSGTDLTKTGEQSQTDASKTGGQSQTQTGGSNNSNSGAQDQKALDANGEQQDSKNGQKTDTSTTRDKSDALKNGQKTDTSNTGDQTDASKNGQKTDTSTGGANEAKTTGDNGLGGKQTGSSNGQQEQKSLDQTQSQDTPAPGSQLTSTENENKGTEDHNTDTCGTEEESNTDNTKSGGTGSANGQEEESVDPNGAGGGSTSGGTELGGTKTGSSNGQQEEKSLDQSPTDKTPSPGEQLDSTDNQNKGTEEGQKPDSSQTKSGDASKTENQADNTKPGDTGSANQQEQKSVDSNGNGGAGAGGTGSGGTALGGTQTGTSNGQQEEKSLDQTPSDKTPSPGEQLESTDNQAKPGEALKTDSQTDNTKPGDTGSANGQTGGGVQEQKSLDTSGAGNGSGTQTGTDPKDASKEEKTVDSNGSEDNCSANGNEENTESTDPKP-TTTTTDTSSLKTTSTDNGTQQTDTTPKTDAPADEGQKTTSLDTKPDPNSGT
427272	GC_00008167		PST_W053b	9334	53	54	2	0	0.992031320305293	0.971991558431645	0.981909202255984									9334	Chr_11	MKAFIFLLAFLQSFEARQIWANDPAFPPHRLQRRRFSQESIPAPLFNIDGCPGQVCGNLGGGSITPLLAMKPPCDQQDYADKVIDAALDKTNGITSEDVRKKLIEVAIKYRLAERNSKPQYWPVVVGRGSLYCQKAPRHPQLKGLVQKQDPANNKTLFFDPAKISINDGTVLLGSQPDTRPFEENQKGKGGGQDQKGLESSGDPAPGSDVTPKDTSTTGTEQKSGTDLTKTGEQSQTDASKTGGQSQTQTGGSNNSNSGAQDQKALDANGEQQDSKNGQKTDTSTTGDKSDALKNGQKTDTSNTGDQTDASKNGQKTDTSTGGANEAKTTGDNGLGGKQTGSSNGQQEQKSLDQTQSQDTPAPGSQLTSTENENKGTEDHNTDTCGTEEESNTDNTKSGGTGSANGQEEESVDPNGAGGGSTSGGTELGGTKTGSSNGQQEEKSLDQSPTDKTPSPGEQLDSTDNQNKGTEEGQKPDSSQTKSGDASKTENQADNTKPGDTGSANQQEQKSVDSNGNGGAGAGGTGSGGTALGGTQTGTSNGQQEEKSLDQTPSDKTPSPGEQLESTDNQAKPGEALKTDSQTDNTKPGDTGSANGQTGGGVQEQKSLDTSGAGNGSGTQTGTDPKDASKEEKTVDSNGSEDNCSANGNEENTESTDPKP-TTTTTDTSSLKTTSTDNGTQQTDTTPKTDAPADEGQKTTSLDTKPDPNSGT
427273	GC_00008167		PST_W054a	11839	53	54	2	0	0.992031320305293	0.971991558431645	0.981909202255984									11839	Chr_10	MKAFIFLLAFLQSFEARQIWANDPAFPPHRLQRRRFSQESIPAPLFNIDGCPGQVCGNLGGGSITPLLAMKPPCDQQDYADKVIDAALDKTNGITSEDVRKKLIEVAIKYRLAERNSKPQYWPVVVGRGSLYCQKAPRHPQLKGLVQKQDPANNKTLFFDPAKISINDGTVLLGSQPDTRPFEENQKGKGGGQDQKGLESSGDPAPGSDVTPKDTSTTGTEQKSGTDLTKTGEQSQTDASKTGGQSQTQTGGSNNSNSGAQDQKALDANGEQQDSKNGQKTDTSTTRDKSDALKNGQKTDTSNTGDQTDASKNGQKTDTSTGGANEAKTTGDNGLGGKQTGSSNGQQEQKSLDQTQSQDTPAPGSQLTSTENENKGTEDHNTDTCGTEEESNTDNTKSGGTGSANGQEEESVDPNGAGGGSTSGGTELGGTKTGSSNGQQEEKSLDQSPTDKTPSPGEQLDSTDNQNKGTEEGQKPDSSQTKSGDASKTENQADNTKPGDTGSANQQEQKSVDSNGNGGAGAGGTGSGGTALGGTQTGTSNGQQEEKSLDQTPSDKTPSPGEQLESTDNQAKPGEALKTDSQTDNTKPGDTGSANGQTGGGVQEQKSLDTSGAGNGSGTQTGTDPKDASKEEKTVDSNGSEDNCSANGNEENTESTDPKP-TTTTTDTSSLKTTSTDNGTQQTDTTPKTDAPADEGQKTTSLDTKPDPNSGT
427274	GC_00008167		PST_W054b	9896	53	54	2	0	0.992031320305293	0.971991558431645	0.981909202255984									9896	Chr_10	MKAFIFLLAFLQSFEARQIWANDPAFPPHRLQRRRFSQESIPAPLFNIDGCPGQVCGNLGGGSITPLLAMKPPCDQQDYADKVIDAALDKTNGITSEDVRKKLIEVAIKYRLAERNSKPQYWPVVVGRGSLYCQKAPRHPQLKGLVQKQDPANNKTLFFDPAKISINDGTVLLGSQPDTRPFEENQKGKGGGQDQKGLESSGDPAPGSDVTPKDTSTTGTEQKSGTDLTKTGEQSQTDASKTGGQSQTQTGGSNNSNSGAQDQKALDANGEQQDSKNGQKTDTSTTGDKSDALKNGQKTDTSNTGDQTDASKNGQKTDTSTGGANEAKTTGDNGLGGKQTGSSNGQQEQKSLDQTQSQDTPAPGSQLTSTENENKGTEDHNTDTCGTEEESNTDNTKSGGTGSANGQEEESVDPNGAGGGSTSGGTELGGTKTGSSNGQQEEKSLDQSPTDKTPSPGEQLDSTDNQNKGTEEGQKPDSSQTKSGDASKTENQADNTKPGDTGSANQQEQKSVDSNGNGGAGAGGTGSGGTALGGTQTGTSNGQQEEKSLDQTPSDKTPSPGEQLESTDNQAKPGEALKTDSQTDNTKPGDTGSANGQTGGGVQEQKSLDTSGAGNGSGTQTGTDPKDASKEEKTVDSNGSEDNCSANGNEENTESTDPKP-TTTTTDTSSLKTTSTDNGTQQTDTTPKTDAPADEGQKTTSLDTKPDPNSGT
427275	GC_00008167		PST_W057a	10471	53	54	2	0	0.992031320305293	0.971991558431645	0.981909202255984									10471	Chr_11	MKAFIFLLAFLQSFEARQIWANDPAFPPHRLQRRRFSQESIPAPLFNIDGCPGQVCGNLGGGSITPLLAMKPPCDQQDYADKVIDAALDKTNGITSEDVRKKLIEVAIKYRLAERNSKPQYWPVVVGRGSLYCQKAPRHPQLKGLVQKQDPANNKTLFFDPAKISINDGTVLLGSQPDTRPFEENQKGKGGGQDQKGLESSGDPAPGSDVTPKDTSTTGTEQKSGTDLTKTGEQSQTDASKTGGQSQTQTGGSNNSNSGAQDQKALDANGEQQDSKNGQKTDTSTTRDKSDALKNGQKTDTSNTGDQTDASKNGQKTDTSTGGANEAKTTGDNGLGGKQTGSSNGQQEQKSLDQTQSQDTPAPGSQLTSTENENKGTEDHNTDTCGTEEESNTDNTKSGGTGSANGQEEESVDPNGAGGGSTSGGTELGGTKTGSSNGQQEEKSLDQSPTDKTPSPGEQLDSTDNQNKGTEEGQKPDSSQTKSGDASKTENQADNTKPGDTGSANQQEQKSVDSNGNGGAGAGGTGSGGTALGGTQTGTSNGQQEEKSLDQTPSDKTPSPGEQLESTDNQAKPGEALKTDSQTDNTKPGDTGSANGQTGGGVQEQKSLDTSGAGNGSGTQTGTDPKDASKEEKTVDSNGSEDNCSANGNEENTESTDPKP-TTTTTDTSSLKTTSTDNGTQQTDTTPKTDAPADEGQKTTSLDTKPDPNSGT
427276	GC_00008167		PST_W057b	8226	53	54	2	0	0.992031320305293	0.971991558431645	0.981909202255984									8226	Chr_11	MKAFIFLLAFLQSFEARQIWANDPAFPPHRLQRRRFSQESIPAPLFNIDGCPGQVCGNLGGGSITPLLAMKPPCDQQDYADKVIDAALDKTNGITSEDVRKKLIEVAIKYRLAERNSKPQYWPVVVGRGSLYCQKAPRHPQLKGLVQKQDPANNKTLFFDPAKISINDGTVLLGSQPDTRPFEENQKGKGGGQDQKGLESSGDPAPGSDVTPKDTSTTGTEQKSGTDLTKTGEQSQTDASKTGGQSQTQTGGSNNSNSGAQDQKALDANGEQQDSKNGQKTDTSTTGDKSDALKNGQKTDTSNTGDQTDASKNGQKTDTSTGGANEAKTTGDNGLGGKQTGSSNGQQEQKSLDQTQSQDTPAPGSQLTSTENENKGTEDHNTDTCGTEEESNTDNTKSGGTGSANGQEEESVDPNGAGGGSTSGGTELGGTKTGSSNGQQEEKSLDQSPTDKTPSPGEQLDSTDNQNKGTEEGQKPDSSQTKSGDASKTENQADNTKPGDTGSANQQEQKSVDSNGNGGAGAGGTGSGGTALGGTQTGTSNGQQEEKSLDQTPSDKTPSPGEQLESTDNQAKPGEALKTDSQTDNTKPGDTGSANGQTGGGVQEQKSLDTSGAGNGSGTQTGTDPKDASKEEKTVDSNGSEDNCSANGNEENTESTDPKP-TTTTTDTSSLKTTSTDNGTQQTDTTPKTDAPADEGQKTTSLDTKPDPNSGT
427277	GC_00008167		PST_W088a	14602	53	54	2	0	0.992031320305293	0.971991558431645	0.981909202255984									14602	Chr_11	MKAFIFLLAFLQSFEARQIWANDPAFPPHRLQRRRFSQESIPAPLFNIDGCPGQVCGNLGGGSITPLLAMKPPCDQQDYADKVIDAALDKTNGITSEDVRKKLIEVAIKYRLAERNSKPQYWPVVVGRGSLYCQKAPRHPQLKGLVQKQDPANNKTLFFDPAKISINDGTVLLGSQPDTRPFEENQKGKGGGQDQKGLESSGDPAPGSDVTPKDTSTTGTEQKSGTDLTKTGEQSQTDASKTGGQSQTQTGGSNNSNSGAQDQKALDANGEQQDSKNGQKTDTSTTRDKSDALKNGQKTDTSNTGDQTDASKNGQKTDTSTGGANEAKTTGDNGLGGKQTGSSNGQQEQKSLDQTQSQDTPAPGSQLTSTENENKGTEDHNTDTCGTEEESNTDNTKSGGTGSANGQEEESVDPNGAGGGSTSGGTELGGTKTGSSNGQQEEKSLDQSPTDKTPSPGEQLDSTDNQNKGTEEGQKPDSSQTKSGDASKTENQADNTKPGDTGSANQQEQKSVDSNGNGGAGAGGTGSGGTALGGTQTGTSNGQQEEKSLDQTPSDKTPSPGEQLESTDNQAKPGEALKTDSQTDNTKPGDTGSANGQTGGGVQEQKSLDTSGAGNGSGTQTGTDPKDASKEEKTVDSNGSEDNCSANGNEENTESTDPKP-TTTTTDTSSLKTTSTDNGTQQTDTTPKTDAPADEGQKTTSLDTKPDPNSGT
427278	GC_00008167		PST_W088b	9269	53	54	2	0	0.992031320305293	0.971991558431645	0.981909202255984									9269	Chr_11	MKAFIFLLAFLQSFEARQIWANDPAFPPHRLQRRRFSQESIPAPLFNIDGCPGQVCGNLGGGSITPLLAMKPPCDQQDYADKVIDAALDKTNGITSEDVRKKLIEVAIKYRLAERNSKPQYWPVVVGRGSLYCQKAPRHPQLKGLVQKQDPANNKTLFFDPAKISINDGTVLLGSQPDTRPFEENQKGKGGGQDQKGLESSGDPAPGSDVTPKDTSTTGTEQKSGTDLTKTGEQSQTDASKTGGQSQTQTGGSNNSNSGAQDQKALDANGEQQDSKNGQKTDTSTTGDKSDALKNGQKTDTSNTGDQTDASKNGQKTDTSTGGANEAKTTGDNGLGGKQTGSSNGQQEQKSLDQTQSQDTPAPGSQLTSTENENKGTEDHNTDTCGTEEESNTDNTKSGGTGSANGQEEESVDPNGAGGGSTSGGTELGGTKTGSSNGQQEEKSLDQSPTDKTPSPGEQLDSTDNQNKGTEEGQKPDSSQTKSGDASKTENQADNTKPGDTGSANQQEQKSVDSNGNGGAGAGGTGSGGTALGGTQTGTSNGQQEEKSLDQTPSDKTPSPGEQLESTDNQAKPGEALKTDSQTDNTKPGDTGSANGQTGGGVQEQKSLDTSGAGNGSGTQTGTDPKDASKEEKTVDSNGSEDNCSANGNEENTESTDPKP-TTTTTDTSSLKTTSTDNGTQQTDTTPKTDAPADEGQKTTSLDTKPDPNSGT
427279	GC_00008167		PST_Yr1646a	8290	53	54	2	0	0.992031320305293	0.971991558431645	0.981909202255984									8290	Chr_11	MKAFIFLLAFLQSFEARQIWANDPAFPPHRLQRRRFSQESIPAPLFNIDGCPGQVCGNLGGGSITPLLAMKPPCDQQDYADKVIDAALDKTNGITSEDVRKKLIEVAIKYRLAERNSKPQYWPVVVGRGSLYCQKAPRHPQLKGLVQKQDPANNKTLFFDPAKISINDGTVLLGSQPDTRPFEENQKGKGGGQDQKGLESSGDPAPGSDVTPKDTSTTGTEQKSGTDLTKTGEQSQTDASKTGGQSQTQTGGSNNSNSGAQDQKALDANGEQQDSKNGQKTDTSTTRDKSDALKNGQKTDTSNTGDQTDASKNGQKTDTSTGGANEAKTTGDNGLGGKQTGSSNGQQEQKSLDQTQSQDTPAPGSQLTSTENENKGTEDHNTDTCGTEEESNTDNTKSGGTGSANGQEEESVDPNGAGGGSTSGGTELGGTKTGSSNGQQEEKSLDQSPTDKTPSPGEQLDSTDNQNKGTEEGQKPDSSQTKSGDASKTENQADNTKPGDTGSANQQEQKSVDSNGNGGAGAGGTGSGGTALGGTQTGTSNGQQEEKSLDQTPSDKTPSPGEQLESTDNQAKPGEALKTDSQTDNTKPGDTGSANGQTGGGVQEQKSLDTSGAGNGSGTQTGTDPKDASKEEKTVDSNGSEDNCSANGNEENTESTDPKP-TTTTTDTSSLKTTSTDNGTQQTDTTPKTDAPADEGQKTTSLDTKPDPNSGT
427280	GC_00008167		PST_Yr1646b	10612	53	54	2	0	0.992031320305293	0.971991558431645	0.981909202255984									10612	Chr_11	MKAFIFLLAFLQSFEARQIWANDPAFPPHRLQRRRFSQESIPAPLFNIDGCPGQVCGNLGGGSITPLLAMKPPCDQQDYADKVIDAALDKTNGITSEDVRKKLIEVAIKYRLAERNSKPQYWPVVVGRGSLYCQKAPRHPQLKGLVQKQDPANNKTLFFDPAKISINDGTVLLGSQPDTRPFEENQKGKGGGQDQKGLESSGDPAPGSDVTPKDTSTTGTEQKSGTDLTKTGEQSQTDASKTGGQSQTQTGGSNNSNSGAQDQKALDANGEQQDSKNGQKTDTSTTGDKSDALKNGQKTDTSNTGDQTDASKNGQKTDTSTGGANEAKTTGDNGLGGKQTGSSNGQQEQKSLDQTQSQDTPAPGSQLTSTENENKGTEDHNTDTCGTEEESNTDNTKSGGTGSANGQEEESVDPNGAGGGSTSGGTELGGTKTGSSNGQQEEKSLDQSPTDKTPSPGEQLDSTDNQNKGTEEGQKPDSSQTKSGDASKTENQADNTKPGDTGSANQQEQKSVDSNGNGGAGAGGTGSGGTALGGTQTGTSNGQQEEKSLDQTPSDKTPSPGEQLESTDNQAKPGEALKTDSQTDNTKPGDTGSANGQTGGGVQEQKSLDTSGAGNGSGTQTGTDPKDASKEEKTVDSNGSEDNCSANGNEENTESTDPKP-TTTTTDTSSLKTTSTDNGTQQTDTTPKTDAPADEGQKTTSLDTKPDPNSGT
427281	GC_00008167		PST_Yr1706a	9639	53	54	2	0	0.992031320305293	0.971991558431645	0.981909202255984									9639	Chr_11	MKAFIFLLAFLQSFEARQIWANDPAFPPHRLQRRRFSQESIPAPLFNIDGCPGQVCGNLGGGSITPLLAMKPPCDQQDYADKVIDAALDKTNGITSEDVRKKLIEVAIKYRLAERNSKPQYWPVVVGRGSLYCQKAPRHPQLKGLVQKQDPANNKTLFFDPAKISINDGTVLLGSQPDTRPFEENQKGKGGGQDQKGLESSGDPAPGSDVTPKDTSTTGTEQKSGTDLTKTGEQSQTDASKTGGQSQTQTGGSNNSNSGAQDQKALDANGEQQDSKNGQKTDTSTTRDKSDALKNGQKTDTSNTGDQTDASKNGQKTDTSTGGANEAKTTGDNGLGGKQTGSSNGQQEQKSLDQTQSQDTPAPGSQLTSTENENKGTEDHNTDTCGTEEESNTDNTKSGGTGSANGQEEESVDPNGAGGGSTSGGTELGGTKTGSSNGQQEEKSLDQSPTDKTPSPGEQLDSTDNQNKGTEEGQKPDSSQTKSGDASKTENQADNTKPGDTGSANQQEQKSVDSNGNGGAGAGGTGSGGTALGGTQTGTSNGQQEEKSLDQTPSDKTPSPGEQLESTDNQAKPGEALKTDSQTDNTKPGDTGSANGQTGGGVQEQKSLDTSGAGNGSGTQTGTDPKDASKEEKTVDSNGSEDNCSANGNEENTESTDPKP-TTTTTDTSSLKTTSTDNGTQQTDTTPKTDAPADEGQKTTSLDTKPDPNSGT
427282	GC_00008167		PST_Yr1706b	9352	53	54	2	0	0.992031320305293	0.971991558431645	0.981909202255984									9352	Chr_11	MKAFIFLLAFLQSFEARQIWANDPAFPPHRLQRRRFSQESIPAPLFNIDGCPGQVCGNLGGGSITPLLAMKPPCDQQDYADKVIDAALDKTNGITSEDVRKKLIEVAIKYRLAERNSKPQYWPVVVGRGSLYCQKAPRHPQLKGLVQKQDPANNKTLFFDPAKISINDGTVLLGSQPDTRPFEENQKGKGGGQDQKGLESSGDPAPGSDVTPKDTSTTGTEQKSGTDLTKTGEQSQTDASKTGGQSQTQTGGSNNSNSGAQDQKALDANGEQQDSKNGQKTDTSTTGDKSDALKNGQKTDTSNTGDQTDASKNGQKTDTSTGGANEAKTTGDNGLGGKQTGSSNGQQEQKSLDQTQSQDTPAPGSQLTSTENENKGTEDHNTDTCGTEEESNTDNTKSGGTGSANGQEEESVDPNGAGGGSTSGGTELGGTKTGSSNGQQEEKSLDQSPTDKTPSPGEQLDSTDNQNKGTEEGQKPDSSQTKSGDASKTENQADNTKPGDTGSANQQEQKSVDSNGNGGAGAGGTGSGGTALGGTQTGTSNGQQEEKSLDQTPSDKTPSPGEQLESTDNQAKPGEALKTDSQTDNTKPGDTGSANGQTGGGVQEQKSLDTSGAGNGSGTQTGTDPKDASKEEKTVDSNGSEDNCSANGNEENTESTDPKP-TTTTTDTSSLKTTSTDNGTQQTDTTPKTDAPADEGQKTTSLDTKPDPNSGT
427283	GC_00008167		PST_Yr1716a	7030	53	54	2	0	0.992031320305293	0.971991558431645	0.981909202255984									7030	Chr_11	MKAFIFLLAFLQSFEARQIWANDPAFPPHRLQRRRFSQESIPAPLFNIDGCPGQVCGNLGGGSITPLLAMKPPCDQQDYADKVIDAALDKTNGITSEDVRKKLIEVAIKYRLAERNSKPQYWPVVVGRGSLYCQKAPRHPQLKGLVQKQDPANNKTLFFDPAKISINDGTVLLGSQPDTRPFEENQKGKGGGQDQKGLESSGDPAPGSDVTPKDTSTTGTEQKSGTDLTKTGEQSQTDASKTGGQSQTQTGGSNNSNSGAQDQKALDANGEQQDSKNGQKTDTSTTRDKSDALKNGQKTDTSNTGDQTDASKNGQKTDTSTGGANEAKTTGDNGLGGKQTGSSNGQQEQKSLDQTQSQDTPAPGSQLTSTENENKGTEDHNTDTCGTEEESNTDNTKSGGTGSANGQEEESVDPNGAGGGSTSGGTELGGTKTGSSNGQQEEKSLDQSPTDKTPSPGEQLDSTDNQNKGTEEGQKPDSSQTKSGDASKTENQADNTKPGDTGSANQQEQKSVDSNGNGGAGAGGTGSGGTALGGTQTGTSNGQQEEKSLDQTPSDKTPSPGEQLESTDNQAKPGEALKTDSQTDNTKPGDTGSANGQTGGGVQEQKSLDTSGAGNGSGTQTGTDPKDASKEEKTVDSNGSEDNCSANGNEENTESTDPKP-TTTTTDTSSLKTTSTDNGTQQTDTTPKTDAPADEGQKTTSLDTKPDPNSGT
427284	GC_00008167		PST_Yr1716b	8436	53	54	2	0	0.992031320305293	0.971991558431645	0.981909202255984									8436	Chr_11	MKAFIFLLAFLQSFEARQIWANDPAFPPHRLQRRRFSQESIPAPLFNIDGCPGQVCGNLGGGSITPLLAMKPPCDQQDYADKVIDAALDKTNGITSEDVRKKLIEVAIKYRLAERNSKPQYWPVVVGRGSLYCQKAPRHPQLKGLVQKQDPANNKTLFFDPAKISINDGTVLLGSQPDTRPFEENQKGKGGGQDQKGLESSGDPAPGSDVTPKDTSTTGTEQKSGTDLTKTGEQSQTDASKTGGQSQTQTGGSNNSNSGAQDQKALDANGEQQDSKNGQKTDTSTTGDKSDALKNGQKTDTSNTGDQTDASKNGQKTDTSTGGANEAKTTGDNGLGGKQTGSSNGQQEQKSLDQTQSQDTPAPGSQLTSTENENKGTEDHNTDTCGTEEESNTDNTKSGGTGSANGQEEESVDPNGAGGGSTSGGTELGGTKTGSSNGQQEEKSLDQSPTDKTPSPGEQLDSTDNQNKGTEEGQKPDSSQTKSGDASKTENQADNTKPGDTGSANQQEQKSVDSNGNGGAGAGGTGSGGTALGGTQTGTSNGQQEEKSLDQTPSDKTPSPGEQLESTDNQAKPGEALKTDSQTDNTKPGDTGSANGQTGGGVQEQKSLDTSGAGNGSGTQTGTDPKDASKEEKTVDSNGSEDNCSANGNEENTESTDPKP-TTTTTDTSSLKTTSTDNGTQQTDTTPKTDAPADEGQKTTSLDTKPDPNSGT
427285	GC_00008167		PST_Yr2011a	9214	53	54	2	0	0.992031320305293	0.971991558431645	0.981909202255984									9214	Chr_11	MKAFIFLLAFLQSFEARQIWANDPAFPPHRLQRRRFSQESIPAPLFNIDGCPGQVCGNLGGGSITPLLAMKPPCDQQDYADKVIDAALDKTNGITSEDVRKKLIEVAIKYRLAERNSKPQYWPVVVGRGSLYCQKAPRHPQLKGLVQKQDPANNKTLFFDPAKISINDGTVLLGSQPDTRPFEENQKGKGGGQDQKGLESSGDPAPGSDVTPKDTSTTGTEQKSGTDLTKTGEQSQTDASKTGGQSQTQTGGSNNSNSGAQDQKALDANGEQQDSKNGQKTDTSTTRDKSDALKNGQKTDTSNTGDQTDASKNGQKTDTSTGGANEAKTTGDNGLGGKQTGSSNGQQEQKSLDQTQSQDTPAPGSQLTSTENENKGTEDHNTDTCGTEEESNTDNTKSGGTGSANGQEEESVDPNGAGGGSTSGGTELGGTKTGSSNGQQEEKSLDQSPTDKTPSPGEQLDSTDNQNKGTEEGQKPDSSQTKSGDASKTENQADNTKPGDTGSANQQEQKSVDSNGNGGAGAGGTGSGGTALGGTQTGTSNGQQEEKSLDQTPSDKTPSPGEQLESTDNQAKPGEALKTDSQTDNTKPGDTGSANGQTGGGVQEQKSLDTSGAGNGSGTQTGTDPKDASKEEKTVDSNGSEDNCSANGNEENTESTDPKP-TTTTTDTSSLKTTSTDNGTQQTDTTPKTDAPADEGQKTTSLDTKPDPNSGT
427286	GC_00008167		PST_Yr2011b	10148	53	54	2	0	0.992031320305293	0.971991558431645	0.981909202255984									10148	Chr_11	MKAFIFLLAFLQSFEARQIWANDPAFPPHRLQRRRFSQESIPAPLFNIDGCPGQVCGNLGGGSITPLLAMKPPCDQQDYADKVIDAALDKTNGITSEDVRKKLIEVAIKYRLAERNSKPQYWPVVVGRGSLYCQKAPRHPQLKGLVQKQDPANNKTLFFDPAKISINDGTVLLGSQPDTRPFEENQKGKGGGQDQKGLESSGDPAPGSDVTPKDTSTTGTEQKSGTDLTKTGEQSQTDASKTGGQSQTQTGGSNNSNSGAQDQKALDANGEQQDSKNGQKTDTSTTGDKSDALKNGQKTDTSNTGDQTDASKNGQKTDTSTGGANEAKTTGDNGLGGKQTGSSNGQQEQKSLDQTQSQDTPAPGSQLTSTENENKGTEDHNTDTCGTEEESNTDNTKSGGTGSANGQEEESVDPNGAGGGSTSGGTELGGTKTGSSNGQQEEKSLDQSPTDKTPSPGEQLDSTDNQNKGTEEGQKPDSSQTKSGDASKTENQADNTKPGDTGSANQQEQKSVDSNGNGGAGAGGTGSGGTALGGTQTGTSNGQQEEKSLDQTPSDKTPSPGEQLESTDNQAKPGEALKTDSQTDNTKPGDTGSANGQTGGGVQEQKSLDTSGAGNGSGTQTGTDPKDASKEEKTVDSNGSEDNCSANGNEENTESTDPKP-TTTTTDTSSLKTTSTDNGTQQTDTTPKTDAPADEGQKTTSLDTKPDPNSGT
427287	GC_00008167		PST_Yr2015a	15503	53	54	2	0	0.992031320305293	0.971991558431645	0.981909202255984									15503	Chr_11	MKAFIFLLAFLQSFEARQIWANDPAFPPHRLQRRRFSQESIPAPLFNIDGCPGQVCGNLGGGSITPLLAMKPPCDQQDYADKVIDAALDKTNGITSEDVRKKLIEVAIKYRLAERNSKPQYWPVVVGRGSLYCQKAPRHPQLKGLVQKQDPANNKTLFFDPAKISINDGTVLLGSQPDTRPFEENQKGKGGGQDQKGLESSGDPAPGSDVTPKDTSTTGTEQKSGTDLTKTGEQSQTDASKTGGQSQTQTGGSNNSNSGAQDQKALDANGEQQDSKNGQKTDTSTTRDKSDALKNGQKTDTSNTGDQTDASKNGQKTDTSTGGANEAKTTGDNGLGGKQTGSSNGQQEQKSLDQTQSQDTPAPGSQLTSTENENKGTEDHNTDTCGTEEESNTDNTKSGGTGSANGQEEESVDPNGAGGGSTSGGTELGGTKTGSSNGQQEEKSLDQSPTDKTPSPGEQLDSTDNQNKGTEEGQKPDSSQTKSGDASKTENQADNTKPGDTGSANQQEQKSVDSNGNGGAGAGGTGSGGTALGGTQTGTSNGQQEEKSLDQTPSDKTPSPGEQLESTDNQAKPGEALKTDSQTDNTKPGDTGSANGQTGGGVQEQKSLDTSGAGNGSGTQTGTDPKDASKEEKTVDSNGSEDNCSANGNEENTESTDPKP-TTTTTDTSSLKTTSTDNGTQQTDTTPKTDAPADEGQKTTSLDTKPDPNSGT
427288	GC_00008167		PST_Yr2015b	8967	53	54	2	0	0.992031320305293	0.971991558431645	0.981909202255984									8967	Chr_11	MKAFIFLLAFLQSFEARQIWANDPAFPPHRLQRRRFSQESIPAPLFNIDGCPGQVCGNLGGGSITPLLAMKPPCDQQDYADKVIDAALDKTNGITSEDVRKKLIEVAIKYRLAERNSKPQYWPVVVGRGSLYCQKAPRHPQLKGLVQKQDPANNKTLFFDPAKISINDGTVLLGSQPDTRPFEENQKGKGGGQDQKGLESSGDPAPGSDVTPKDTSTTGTEQKSGTDLTKTGEQSQTDASKTGGQSQTQTGGSNNSNSGAQDQKALDANGEQQDSKNGQKTDTSTTGDKSDALKNGQKTDTSNTGDQTDASKNGQKTDTSTGGANEAKTTGDNGLGGKQTGSSNGQQEQKSLDQTQSQDTPAPGSQLTSTENENKGTEDHNTDTCGTEEESNTDNTKSGGTGSANGQEEESVDPNGAGGGSTSGGTELGGTKTGSSNGQQEEKSLDQSPTDKTPSPGEQLDSTDNQNKGTEEGQKPDSSQTKSGDASKTENQADNTKPGDTGSANQQEQKSVDSNGNGGAGAGGTGSGGTALGGTQTGTSNGQQEEKSLDQTPSDKTPSPGEQLESTDNQAKPGEALKTDSQTDNTKPGDTGSANGQTGGGVQEQKSLDTSGAGNGSGTQTGTDPKDASKEEKTVDSNGSEDNCSANGNEENTESTDPKP-TTTTTDTSSLKTTSTDNGTQQTDTTPKTDAPADEGQKTTSLDTKPDPNSGT
427289	GC_00008167		PST_Yr201644_1	6504	53	54	2	0	0.992031320305293	0.971991558431645	0.981909202255984									6504	Chr_11	MKAFIFLLAFLQSFEARQIWANDPAFPPHRLQRRRFSQESIPAPLFNIDGCPGQVCGNLGGGSITPLLAMKPPCDQQDYADKVIDAALDKTNGITSEDVRKKLIEVAIKYRLAERNSKPQYWPVVVGRGSLYCQKAPRHPQLKGLVQKQDPANNKTLFFDPAKISINDGTVLLGSQPDTRPFEENQKGKGGGQDQKGLESSGDPAPGSDVTPKDTSTTGTEQKSGTDLTKTGEQSQTDASKTGGQSQTQTGGSNNSNSGAQDQKALDANGEQQDSKNGQKTDTSTTRDKSDALKNGQKTDTSNTGDQTDASKNGQKTDTSTGGANEAKTTGDNGLGGKQTGSSNGQQEQKSLDQTQSQDTPAPGSQLTSTENENKGTEDHNTDTCGTEEESNTDNTKSGGTGSANGQEEESVDPNGAGGGSTSGGTELGGTKTGSSNGQQEEKSLDQSPTDKTPSPGEQLDSTDNQNKGTEEGQKPDSSQTKSGDASKTENQADNTKPGDTGSANQQEQKSVDSNGNGGAGAGGTGSGGTALGGTQTGTSNGQQEEKSLDQTPSDKTPSPGEQLESTDNQAKPGEALKTDSQTDNTKPGDTGSANGQTGGGVQEQKSLDTSGAGNGSGTQTGTDPKDASKEEKTVDSNGSEDNCSANGNEENTESTDPKP-TTTTTDTSSLKTTSTDNGTQQTDTTPKTDAPADEGQKTTSLDTKPDPNSGT
427290	GC_00008167		PST_Yr201644_2	8353	53	54	2	0	0.992031320305293	0.971991558431645	0.981909202255984									8353	Chr_11	MKAFIFLLAFLQSFEARQIWANDPAFPPHRLQRRRFSQESIPAPLFNIDGCPGQVCGNLGGGSITPLLAMKPPCDQQDYADKVIDAALDKTNGITSEDVRKKLIEVAIKYRLAERNSKPQYWPVVVGRGSLYCQKAPRHPQLKGLVQKQDPANNKTLFFDPAKISINDGTVLLGSQPDTRPFEENQKGKGGGQDQKGLESSGDPAPGSDVTPKDTSTTGTEQKSGTDLTKTGEQSQTDASKTGGQSQTQTGGSNNSNSGAQDQKALDANGEQQDSKNGQKTDTSTTGDKSDALKNGQKTDTSNTGDQTDASKNGQKTDTSTGGANEAKTTGDNGLGGKQTGSSNGQQEQKSLDQTQSQDTPAPGSQLTSTENENKGTEDHNTDTCGTEEESNTDNTKSGGTGSANGQEEESVDPNGAGGGSTSGGTELGGTKTGSSNGQQEEKSLDQSPTDKTPSPGEQLDSTDNQNKGTEEGQKPDSSQTKSGDASKTENQADNTKPGDTGSANQQEQKSVDSNGNGGAGAGGTGSGGTALGGTQTGTSNGQQEEKSLDQTPSDKTPSPGEQLESTDNQAKPGEALKTDSQTDNTKPGDTGSANGQTGGGVQEQKSLDTSGAGNGSGTQTGTDPKDASKEEKTVDSNGSEDNCSANGNEENTESTDPKP-TTTTTDTSSLKTTSTDNGTQQTDTTPKTDAPADEGQKTTSLDTKPDPNSGT
427291	GC_00008168		PSH_233a	11126	52	54	2	0	0.992722356084019	0.98835132729141	0.99053201958219									11126	Chr_5	MPTQVMAFRNSDTLLPRYVEGYHKAMTTNTPNVFSYDLGLSSSMREGITNLIEQNLSNHQQEAEIRASGIFKIAGKFSNQVIFTIGRATSDERDEIKRSWQTRILNNEEIPYHFKLLLFRIAQFCGGRSYCLNPRSSPVDKSIAELIGMEAVLLEAFNDDIFLATDNVYQQHLLDVSKEVYNSVCRLEAALPDRIDQLEVTLRDTRVQARMLERSS
427292	GC_00008168		PSH_233b	3535	52	54	2	0	0.992722356084019	0.98835132729141	0.99053201958219									3535	Chr_2	MPTQVMAFRNSDTLLPRYVEGYHKAMTTNTPNVFSYDLGMSSSMREGIKNLIEQNLSNHRQEGEIRASGIFKIVGKFSNQVIFTIGRATSDERDEIKRSWQTTILDNEEIPYHFKLLLFRIAQFCGGRSYCLNPRSSPVDKSIAELIGMEAVLLEAFNDDIFLATDNVYQQHLLDVSKEVYNSVCRLEAALPDRIDQLEVTLRDTRVQARMLERSS
427293	GC_00008168		PSH_76a	2710	52	54	2	0	0.992722356084019	0.98835132729141	0.99053201958219									2710	Chr_5	MPTQVMAFRNSDTLLPRYVEGYHKAMTTNTPNVFSYDLGMSSSMREGIKNLIEQNLSNHRQEGEIRASGIFKIVGKFSNQVIFTIGRATSDERDEIKRSWQTTILDNEEIPYHFKLLLFRIAQFCGGRSYCLNPRSSPVDKSIAELIGMEAVLLEAFNDDIFLATDNVYQQHLLDVSKEVYNSVCRLEAALPDRIDQLEVTLRDTRVQARMLERSS
427294	GC_00008168		PSH_76b	9028	52	54	2	0	0.992722356084019	0.98835132729141	0.99053201958219									9028	Chr_2	MPTQVMAFRNSDTLLPRYVEGYHKAMTTNTPNVFSYDLGLSSSMREGITNLIEQNLSNHQQEAEIRASGIFKIAGKFSNQVIFTIGWATSDERDEIKRSWQTRILNNEEIPYHFKLLLFRIAQFCGGRSYCLNPRSSPVDKSIAELIGMEAVLLEAFNDDIFLATDNVYQQHLLDVSKEVYNSVCRLEAALPDRIDQLEVTLRDTRVQARMLERSS
427295	GC_00008168		PSH_NDPSH_1	4331	52	54	2	0	0.992722356084019	0.98835132729141	0.99053201958219									4331	Chr_5	MPTQVMAFRNSDTLLPRYVEGYHKAMTTNTPNVFSYDLGMSSSMREGIKNLIEQNLSNHRQEGEIRASGIFKIVGKFSNQVIFTIGRATSDERDEIKRSWQTTILDNEEIPYHFKLLLFRIAQFCGGRSYCLNPRSSPVDKSIAELIGMEAVLLEAFNDDIFLATDNVYQQHLLDVSKEVYNSVCRLEAALPDRIDQLEVTLRDTRVQARMLERSS
427296	GC_00008168		PSH_NDPSH_2	4336	52	54	2	0	0.992722356084019	0.98835132729141	0.99053201958219									4336	Chr_2	MPTQVMAFRNSDTLLPRYVEGYHKAMTTNTPNVFSYDLGLSSSMREGITNLIEQNLSNHQQEAEIRASGIFKIAGKFSNQVIFTIGWATSDERDEIKRSWQTRILNNEEIPYHFKLLLFRIAQFCGGRSYCLNPRSSPVDKSIAELIGMEAVLLEAFNDDIFLATDNVYQQHLLDVSKEVYNSVCRLEAALPDRIDQLEVTLRDTRVQARMLERSS
427297	GC_00008168		PST_130_1	13687	52	54	2	0	0.992722356084019	0.98835132729141	0.99053201958219									13687	Chr_5	MPTQVMAFRNSDTLLPRYVEGYHKAMTTNTPNVFSYDLGLSSSMREGITNLIEQNLSNHQQEAEIRASGIFKIAGKFSNQVIFTIGRATSDERDEIKRSWQTRILNNEEIPYHFKLLLFRIAQFCGGRSYCLNPRSSPVDKSIAELIGMEAVLLEAFNDDIFLATDNVYQQHLLDVSKEVYNSVCRLEAALPDRIDQLEVTLRDTRVQARMLERSS
427298	GC_00008168		PST_130_2	1227	52	54	2	0	0.992722356084019	0.98835132729141	0.99053201958219									1227	Chr_2	-----MAFRNSDTLLPRYVEGYHKAMTTNTPNVFSYDLGLSSSMREGITNLIEQNLSNHQQEAEIRASGIFKIAGKFSNQVIFTIGRATSDERDEIKRSWQTRILDNEEIPYHFKLLLFRIAQFCGGRSYCLNPRSSPVDKSIAELIGMEAVLLEAFNDDIFLATDNVYQQHLLDVSKEVYNSVCRLEAALPDRIDQLEVTLRDTRVQARMLERSS
427299	GC_00008168		PST_134E36_1	6282	52	54	2	0	0.992722356084019	0.98835132729141	0.99053201958219									6282	Chr_5	MPTQVMAFRNSDTLLPRYVEGYHKAMTTNTPNVFSYDLGLSSSMREGITNLIEQNLSNHQQEAEIRASGIFKIAGKFSNQVIFTIGRATSDERDEIKRSWQTRILDNEEIPYHFKLLLFRIAQFCGGRSYCLNPRSSPVDKSIAELIGMEAVLLEAFNDDIFLATDNVYQQHLLDVSKEVYNSVCRLEAALPDRIDQLEVTLRDTRVQARMLERSS
427300	GC_00008168		PST_134E36_2	2629	52	54	2	0	0.992722356084019	0.98835132729141	0.99053201958219									2629	Chr_2	-----MAFRNSDTLLPRYVEGYHKAMTTNTPNVFSYDLGLSSSMREGITNLIEQNLSNHQQEAEIRASGIFKIAGKFSNQVIFTIGRATSDERDEIKRSWQTRILNNEEIPYHFKLLLFRIAQFCGGRSYCLNPRSSPVDKSIAELIGMEAVLLEAFNDDIFLATDNVYQQHLLDVSKEVYNSVCRLEAALPDRIDQLEVTLRDTRVQARMLERSS
427301	GC_00008168		PST_AR0005a	11465	52	54	2	0	0.992722356084019	0.98835132729141	0.99053201958219									11465	Chr_2	MPTQVMAFRNSDTLLPRYVEGYHKAMTTNTPNVFSYDLGLSSSMREGITNLIEQNLSNHQQEAEIRASGIFKIAGKFSNQVIFTIGRATSDERDEIKRSWQTRILNNEEIPYHFKLLLFRIAQFCGGRSYCLNPRSSPVDKSIAELIGMEAVLLEAFNDDIFLATDNVYQQHLLDVSKEVYNSVCRLEAALPDRIDQLEVTLRDTRVQARMLERSS
427302	GC_00008168		PST_AR0005b	3753	52	54	2	0	0.992722356084019	0.98835132729141	0.99053201958219									3753	Chr_5	MPTQVMAFRNSDTLLPRYVEGYHKAMTTNTPNVFSYDLGLSSSMREGITNLIEQNLSNHQQEAEIRASGIFKIAGKFSNQVIFTIGRATSDERDEIKRSWQTRILDNEEIPYHFKLLLFRIAQFCGGRSYCLNPRSSPVDKSIAELIGMEAVLLEAFNDDIFLATDNVYQQHLLDVSKEVYNSVCRLEAALPDRIDQLEVTLRDTRVQARMLERSS
427303	GC_00008168		PST_AZ2_1	6087	52	54	2	0	0.992722356084019	0.98835132729141	0.99053201958219									6087	Chr_5	-----MAFRNSDTLLPRYVEGYHKAMITNTPNVFSYDLGLSSSMREGITNLIEQNLSNHQQEAEIRASGIFKIAGKFSNQVIFTIGRATSDERDEIKRSWQTRILNNEEIPYHFKLLLFRIAQFCGGRSYCLNPRSSPVDKSIAELIGMEAVLLEAFNDDIFLATDNVYQQHLLDVSKEVYNSVCRLEAALPDRIDQLEVTLRDTRVQARMLERSS
427304	GC_00008168		PST_AZ2_2	5734	52	54	2	0	0.992722356084019	0.98835132729141	0.99053201958219									5734	Chr_2	-----MAFRNSDTLLPRYVEGYHKAMTTNTPNVFSYDLGLSSSMREGITNLIEQNLSNHQQEAEIRASGIFKIAGKFSNQVIFTIGRATSDERDEIKRSWQTRILNNEEIPYHFKLLLFRIAQFCGGRSYCLNPRSSPVDKSIAELIGMEAVLLEAFNDDIFLATDNVYQQHLLDVSKEVYNSVCRLEAALPDRIDQLEVTLRDTRVQARMLERSS
427305	GC_00008168		PST_DK0911_1	888	52	54	2	0	0.992722356084019	0.98835132729141	0.99053201958219									888	Chr_5	MPTQVMAFRNSDTLLPRYVEGYHKAMITNTPNVFSYDLGLSSSMREGITNLIEQNLSNHQQEAEIRASGIFKIAGKFSNQVIFTIGRATSDERDEIKRSWQTRILNNEEIPYHFKLLLFRIAQFCGGRSYCLNPRSSPVDKSIAELIGMEAVLLEAFNDDIFLATDNVYQQHLLDVSKEVYNSVCRLEAALPDRIDQLEVTLRDTRVQARMLERSS
427306	GC_00008168		PST_DK0911_2	885	52	54	2	0	0.992722356084019	0.98835132729141	0.99053201958219									885	Chr_2	-----MAFRNSDTLLPRYVEGYHKAMITNTPNVFSYDLGLSSSMREGITNLIEQNLSNHQQEAEIRASGIFKIAGKFSNQVIFTIGRATSDERDEIKRSWQTRILNNEEIPYHFKLLLFRIAQFCGGRSYCLNPRSSPVDKSIAELIGMEAVLLEAFNDDIFLATDNVYQQHLLDVSKEVYNSVCRLEAALPDRIDQLEVTLRDTRVQARMLERSS
427307	GC_00008168		PST_SWS484_1	5362	52	54	2	0	0.992722356084019	0.98835132729141	0.99053201958219									5362	Chr_2	MPTQVMAFRNSDTLLPRYVEGYHKAMTTNTPNVFSYDLGLSSSMREGITNLIEQNLSNHQQEAEIRASGIFKIAGKFSNQVIFTIGRATSDERDEIKRSWQTRILNNEEIPYHFKLLLFRIAQFCGGRSYCLNPRSSPVDKSIAELIGMEAVLLEAFNDDIFLATDNVYQQHLLDVSKEVYNSVCRLEAALPDRIDQLEVTLRDTRVQARMLERSS
427308	GC_00008168		PST_SWS484_2	5818	52	54	2	0	0.992722356084019	0.98835132729141	0.99053201958219									5818	Chr_5	MPTQVMAFRNSDTLLPRYVEGYHKAMTTNTPNVFSYDLGLSSSMREGITNLIEQNLSNHQQEAEIRASGIFKIAGKFSNQVIFTIGRATSDERDEIKRSWQTRILDNEEIPYHFKLLLFRIAQFCGGRSYCLNPRSSPVDKSIAELIGMEAVLLEAFNDDIFLATDNVYQQHLLDVSKEVYNSVCRLEAALPDRIDQLEVTLRDTRVQARMLERSS
427309	GC_00008168		PST_T030_1	4299	52	54	2	0	0.992722356084019	0.98835132729141	0.99053201958219									4299	Chr_3	-----MAFRNSDTLLPRYVEGYHKAMITNTPNVFSYDLGLSSSMREGITNLIEQNLSNHQQEAEIRASGIFKIAGKFSNQVIFTIGRATSDERDEIKRSWQTRILNNEEIPYHFKLLLFRIAQFCGGRSYCLNPRSSPVDKSIAELIGMEAVLLEAFNDDIFLATDNVYQQHLLDVSKEVYNSVCRLEAALPDRIDQLEVTLRDTRVQARMLERSS
427310	GC_00008168		PST_T030_2	15028	52	54	2	0	0.992722356084019	0.98835132729141	0.99053201958219									15028	Chr_3	MPTQVMAFRNSDTLLPRYVEGYHKAMTTNTPNVFSYDLGLSSSMREGITNLIEQNLSNHQQEAEIRASGIFKIAGKFSNQVIFTIGRATSDERDEIKRSWQTRILDNEEIPYHFKLLLFRIAQFCGGRSYCLNPRSSPVDKSIAELIGMEAVLLEAFNDDIFLATDNVYQQHLLDVSKEVYNSVCRLEAALPDRIDQLEVTLRDTRVQARMLERSS
427311	GC_00008168		PST_T034a	3158	52	54	2	0	0.992722356084019	0.98835132729141	0.99053201958219									3158	Chr_2	MPTQVMAFRNSDTLLPRYVEGYHKAMTTNTPNVFSYDLGLSSSMREGITNLIEQNLSNHQQEAEIRASGIFKIAGKFSNQVIFTIGRATSDERDEIKRSWQTRILNNEEIPYHFKLLLFRIAQFCGGRSYCLNPRSSPVDKSIAELIGMEAVLLEAFNDDIFLATDNVYQQHLLDVSKEVYNSVCRLEAALPDRIDQLEVTLRDTRVQARMLERSS
427312	GC_00008168		PST_T034b	4467	52	54	2	0	0.992722356084019	0.98835132729141	0.99053201958219									4467	Chr_5	MPTQVMAFRNSDTLLPRYVEGYHKAMTTNTPNVFSYDLGLSSSMREGITNLIEQNLSNHQQEAEIRASGIFKIAGKFSNQVIFTIGRATSDERDEIKRSWQTRILDNEEIPYHFKLLLFRIAQFCGGRSYCLNPRSSPVDKSIAELIGMEAVLLEAFNDDIFLATDNVYQQHLLDVSKEVYNSVCRLEAALPDRIDQLEVTLRDTRVQARMLERSS
427313	GC_00008168		PST_W011b	5377	52	54	2	0	0.992722356084019	0.98835132729141	0.99053201958219									5377	ChrUn	MPTQVMAFRNSDTLLPRYVEGYHKAMTTNTPNVFSYDLGLSSSMREGITNLIEQNLSNHQQEAEIRASGIFKIAGKFSNQVIFTIGRATSDERDEIKRSWQTRILDNEEIPYHFKLLLFRIAQFCGGRSYCLNPRSSPVDKSIAELIGMEAVLLEAFNDDIFLATDNVYQQHLLDVSKEVYNSVCRLEAALPDRIDQLEVTLRDTRVQARMLERSS
427314	GC_00008168		PST_W011b	10591	52	54	2	0	0.992722356084019	0.98835132729141	0.99053201958219									10591	Chr_2	MPTQVMAFRNSDTLLPRYVEGYHKAMITNTPNVFSYDLGLSSSMREGITNLIEQNLSNHQQEAEIRASGIFKIAGKFSNQVIFTIGRATSDERDEIKRSWQTRILNNEEIPYHFKLLLFRIAQFCGGRSYCLNPRSSPVDKSIAELIGMEAVLLEAFNDDIFLATDNVYQQHLLDVSKEVYNSVCRLEAALPDRIDQLEVTLRDTRVQARMLERSS
427315	GC_00008168		PST_W025a	11932	52	54	2	0	0.992722356084019	0.98835132729141	0.99053201958219									11932	Chr_5	MPTQVMAFRNSDTLLPRYVEGYHKAMTTNTPNVFSYDLGLSSSMREGITNLIEQNLSNHQQEAEIRASGIFKIAGKFSNQVIFTIGRATSDERDEIKRSWQTRILDNEEIPYHFKLLLFRIAQFCGGRSYCLNPRSSPVDKSIAELIGMEAVLLEAFNDDIFLATDNVYQQHLLDVSKEVYNSVCRLEAALPDRIDQLEVTLRDTRVQARMLERSS
427316	GC_00008168		PST_W025b	12361	52	54	2	0	0.992722356084019	0.98835132729141	0.99053201958219									12361	Chr_2	-----MAFRNSDTLLPRYVEGYHKAMITNTPNVFSYDLGLSSSMREGITNLIEQNLSNHQQEAEIRASGIFKIAGKFSNQVIFTIGRATSDERDEIKRSWQTRILNNEEIPYHFKLLLFRIAQFCGGRSYCLNPRSSPVDKSIAELIGMEAVLLEAFNDDIFLATDNVYQQHLLDVSKEVYNSVCRLEAALPDRIDQLEVTLRDTRVQARMLERSS
427317	GC_00008168		PST_W029a	4394	52	54	2	0	0.992722356084019	0.98835132729141	0.99053201958219									4394	Chr_5	MPTQVMAFRNSDTLLPRYVEGYHKAMTTNTPNVFSYDLGLSSSMREGITNLIEQNLSNHQQEAEIRASGIFKIAGKFSNQVIFTIGRATSDERDEIKRSWQTRILDNEEIPYHFKLLLFRIAQFCGGRSYCLNPRSSPVDKSIAELIGMEAVLLEAFNDDIFLATDNVYQQHLLDVSKEVYNSVCRLEAALPDRIDQLEVTLRDTRVQARMLERSS
427318	GC_00008168		PST_W029b	3306	52	54	2	0	0.992722356084019	0.98835132729141	0.99053201958219									3306	Chr_2	-----MAFRNSDTLLPRYVEGYHKAMITNTPNVFSYDLGLSSSMREGITNLIEQNLSNHQQEAEIRASGIFKIAGKFSNQVIFTIGRATSDERDEIKRSWQTRILNNEEIPYHFKLLLFRIAQFCGGRSYCLNPRSSPVDKSIAELIGMEAVLLEAFNDDIFLATDNVYQQHLLDVSKEVYNSVCRLEAALPDRIDQLEVTLRDTRVQARMLERSS
427319	GC_00008168		PST_W039a	4659	52	54	2	0	0.992722356084019	0.98835132729141	0.99053201958219									4659	Chr_3	MPTQVMAFRNSDTLLPRYVEGYHKAMTTNTPNVFSYDLGLSSSMREGITNLIEQNLSNHQQEAEIRASGIFKIAGKFSNQVIFTIGRATSDERDEIKRSWQTRILDNEEIPYHFKLLLFRIAQFCGGRSYCLNPRSSPVDKSIAELIGMEAVLLEAFNDDIFLATDNVYQQHLLDVSKEVYNSVCRLEAALPDRIDQLEVTLRDTRVQARMLERSS
427320	GC_00008168		PST_W039b	3169	52	54	2	0	0.992722356084019	0.98835132729141	0.99053201958219									3169	Chr_3	-----MAFRNSDTLLPRYVEGYHKAMITNTPNVFSYDLGLSSSMREGITNLIEQNLSNHQQEAEIRASGIFKIAGKFSNQVIFTIGRATSDERDEIKRSWQTRILNNEEIPYHFKLLLFRIAQFCGGRSYCLNPRSSPVDKSIAELIGMEAVLLEAFNDDIFLATDNVYQQHLLDVSKEVYNSVCRLEAALPDRIDQLEVTLRDTRVQARMLERSS
427321	GC_00008168		PST_W048a	4672	52	54	2	0	0.992722356084019	0.98835132729141	0.99053201958219									4672	Chr_5	MPTQVMAFRNSDTLLPRYVEGYHKAMTTNTPNVFSYDLGLSSSMREGITNLIEQNLSNHQQEAEIRASGIFKIAGKFSNQVIFTIGRATSDERDEIKRSWQTRILDNEEIPYHFKLLLFRIAQFCGGRSYCLNPRSSPVDKSIAELIGMEAVLLEAFNDDIFLATDNVYQQHLLDVSKEVYNSVCRLEAALPDRIDQLEVTLRDTRVQARMLERSS
427322	GC_00008168		PST_W048b	15031	52	54	2	0	0.992722356084019	0.98835132729141	0.99053201958219									15031	Chr_2	-----MAFRNSDTLLPRYVEGYHKAMITNTPNVFSYDLGLSSSMREGITNLIEQNLSNHQQEAEIRASGIFKIAGKFSNQVIFTIGRATSDERDEIKRSWQTRILNNEEIPYHFKLLLFRIAQFCGGRSYCLNPRSSPVDKSIAELIGMEAVLLEAFNDDIFLATDNVYQQHLLDVSKEVYNSVCRLEAALPDRIDQLEVTLRDTRVQARMLERSS
427323	GC_00008168		PST_W052a	4756	52	54	2	0	0.992722356084019	0.98835132729141	0.99053201958219									4756	Chr_5	MPTQVMAFRNSDTLLPRYVEGYHKAMTTNTPNVFSYDLGLSSSMREGITNLIEQNLSNHQQEAEIRASGIFKIAGKFSNQVIFTIGRATSDERDEIKRSWQTRILDNEEIPYHFKLLLFRIAQFCGGRSYCLNPRSSPVDKSIAELIGMEAVLLEAFNDDIFLATDNVYQQHLLDVSKEVYNSVCRLEAALPDRIDQLEVTLRDTRVQARMLERSS
427324	GC_00008168		PST_W052b	3459	52	54	2	0	0.992722356084019	0.98835132729141	0.99053201958219									3459	Chr_2	-----MAFRNSDTLLPRYVEGYHKAMITNTPNVFSYDLGLSSSMREGITNLIEQNLSNHQQEAEIRASGIFKIAGKFSNQVIFTIGRATSDERDEIKRSWQTRILNNEEIPYHFKLLLFRIAQFCGGRSYCLNPRSSPVDKSIAELIGMEAVLLEAFNDDIFLATDNVYQQHLLDVSKEVYNSVCRLEAALPDRIDQLEVTLRDTRVQARMLERSS
427325	GC_00008168		PST_W053b	3297	52	54	2	0	0.992722356084019	0.98835132729141	0.99053201958219									3297	Chr_2	MPTQVMAFRNSDTLLPRYVEGYHKAMTTNTPNVFSYDLGLSSSMREGITNLIEQNLSNHQQEAEIRASGIFKIAGKFSNQVIFTIGRATSDERDEIKRSWQTRILDNEEIPYHFKLLLFRIAQFCGGRSYCLNPRSSPVDKSIAELIGMEAVLLEAFNDDIFLATDNVYQQHLLDVSKEVYNSVCRLEAALPDRIDQLEVTLRDTRVQARMLERSS
427326	GC_00008168		PST_W053b	14733	52	54	2	0	0.992722356084019	0.98835132729141	0.99053201958219									14733	Chr_2	-----MAFRNSDTLLPRYVEGYHKAMITNTPNVFSYDLGLSSSMREGITNLIEQNLSNHQQEAEIRASGIFKIAGKFSNQVIFTIGRATSDERDEIKRSWQTRILNNEEIPYHFKLLLFRIAQFCGGRSYCLNPRSSPVDKSIAELIGMEAVLLEAFNDDIFLATDNVYQQHLLDVSKEVYNSVCRLEAALPDRIDQLEVTLRDTRVQARMLERSS
427327	GC_00008168		PST_W054a	2550	52	54	2	0	0.992722356084019	0.98835132729141	0.99053201958219									2550	Chr_3	MPTQVMAFRNSDTLLPRYVEGYHKAMTTNTPNVFSYDLGLSSSMREGITNLIEQNLSNHQQEAEIRASGIFKIAGKFSNQVIFTIGRATSDERDEIKRSWQTRILDNEEIPYHFKLLLFRIAQFCGGRSYCLNPRSSPVDKSIAELIGMEAVLLEAFNDDIFLATDNVYQQHLLDVSKEVYNSVCRLEAALPDRIDQLEVTLRDTRVQARMLERSS
427328	GC_00008168		PST_W054b	12906	52	54	2	0	0.992722356084019	0.98835132729141	0.99053201958219									12906	Chr_3	MPTQVMAFRNSDTLLPRYVEGYHKAMITNTPNVFSYDLGLSSSMREGITNLIEQNLSNHQQEAEIRASGIFKIAGKFSNQVIFTIGRATSDERDEIKRSWQTRILNNEEIPYHFKLLLFRIAQFCGGRSYCLNPRSSPVDKSIAELIGMEAVLLEAFNDDIFLATDNVYQQHLLDVSKEVYNSVCRLEAALPDRIDQLEVTLRDTRVQARMLERSS
427329	GC_00008168		PST_W057a	4656	52	54	2	0	0.992722356084019	0.98835132729141	0.99053201958219									4656	Chr_5	MPTQVMAFRNSDTLLPRYVEGYHKAMTTNTPNVFSYDLGLSSSMREGITNLIEQNLSNHQQEAEIRASGIFKIAGKFSNQVIFTIGRATSDERDEIKRSWQTRILDNEEIPYHFKLLLFRIAQFCGGRSYCLNPRSSPVDKSIAELIGMEAVLLEAFNDDIFLATDNVYQQHLLDVSKEVYNSVCRLEAALPDRIDQLEVTLRDTRVQARMLERSS
427330	GC_00008168		PST_W057b	13269	52	54	2	0	0.992722356084019	0.98835132729141	0.99053201958219									13269	Chr_2	MPTQVMAFRNSDTLLPRYVEGYHKAMITNTPNVFSYDLGLSSSMREGITNLIEQNLSNHQQEAEIRASGIFKIAGKFSNQVIFTIGRATSDERDEIKRSWQTRILNNEEIPYHFKLLLFRIAQFCGGRSYCLNPRSSPVDKSIAELIGMEAVLLEAFNDDIFLATDNVYQQHLLDVSKEVYNSVCRLEAALPDRIDQLEVTLRDTRVQARMLERSS
427331	GC_00008168		PST_W088a	3415	52	54	2	0	0.992722356084019	0.98835132729141	0.99053201958219									3415	Chr_5	MPTQVMAFRNSDTLLPRYVEGYHKAMTTNTPNVFSYDLGLSSSMREGITNLIEQNLSNHQQEAEIRASGIFKIAGKFSNQVIFTIGRATSDERDEIKRSWQTRILDNEEIPYHFKLLLFRIAQFCGGRSYCLNPRSSPVDKSIAELIGMEAVLLEAFNDDIFLATDNVYQQHLLDVSKEVYNSVCRLEAALPDRIDQLEVTLRDTRVQARMLERSS
427332	GC_00008168		PST_W088b	15209	52	54	2	0	0.992722356084019	0.98835132729141	0.99053201958219									15209	Chr_2	-----MAFRNSDTLLPRYVEGYHKAMITNTPNVFSYDLGLSSSMREGITNLIEQNLSNHQQEAEIRASGIFKIAGKFSNQVIFTIGRATSDERDEIKRSWQTRILNNEEIPYHFKLLLFRIAQFCGGRSYCLNPRSSPVDKSIAELIGMEAVLLEAFNDDIFLATDNVYQQHLLDVSKEVYNSVCRLEAALPDRIDQLEVTLRDTRVQARMLERSS
427333	GC_00008168		PST_Yr1646a	4623	52	54	2	0	0.992722356084019	0.98835132729141	0.99053201958219									4623	Chr_5	MPTQVMAFRNSDTLLPRYVEGYHKAMTTNTPNVFSYDLGLSSSMREGITNLIEQNLSNHQQEAEIRASGIFKIAGKFSNQVIFTIGRATSDERDEIKRSWQTRILDNEEIPYHFKLLLFRIAQFCGGRSYCLNPRSSPVDKSIAELIGMEAVLLEAFNDDIFLATDNVYQQHLLDVSKEVYNSVCRLEAALPDRIDQLEVTLRDTRVQARMLERSS
427334	GC_00008168		PST_Yr1646b	3279	52	54	2	0	0.992722356084019	0.98835132729141	0.99053201958219									3279	Chr_2	MPTQVMAFRNSDTLLPRYVEGYHKAMITNTPNVFSYDLGLSSSMREGITNLIEQNLSNHQQEAEIRASGIFKIAGKFSNQVIFTIGRATSDERDEIKRSWQTRILNNEEIPYHFKLLLFRIAQFCGGRSYCLNPRSSPVDKSIAELIGMEAVLLEAFNDDIFLATDNVYQQHLLDVSKEVYNSVCRLEAALPDRIDQLEVTLRDTRVQARMLERSS
427335	GC_00008168		PST_Yr1706a	5839	52	54	2	0	0.992722356084019	0.98835132729141	0.99053201958219									5839	Chr_5	MPTQVMAFRNSDTLLPRYVEGYHKAMTTNTPNVFSYDLGLSSSMREGITNLIEQNLSNHQQEAEIRASGIFKIAGKFSNQVIFTIGRATSDERDEIKRSWQTRILDNEEIPYHFKLLLFRIAQFCGGRSYCLNPRSSPVDKSIAELIGMEAVLLEAFNDDIFLATDNVYQQHLLDVSKEVYNSVCRLEAALPDRIDQLEVTLRDTRVQARMLERSS
427336	GC_00008168		PST_Yr1706b	3191	52	54	2	0	0.992722356084019	0.98835132729141	0.99053201958219									3191	Chr_2	-----MAFRNSDTLLPRYVEGYHKAMITNTPNVFSYDLGLSSSMREGITNLIEQNLSNHQQEAEIRASGIFKIAGKFSNQVIFTIGRATSDERDEIKRSWQTRILNNEEIPYHFKLLLFRIAQFCGGRSYCLNPRSSPVDKSIAELIGMEAVLLEAFNDDIFLATDNVYQQHLLDVSKEVYNSVCRLEAALPDRIDQLEVTLRDTRVQARMLERSS
427337	GC_00008168		PST_Yr1716a	3447	52	54	2	0	0.992722356084019	0.98835132729141	0.99053201958219									3447	Chr_5	MPTQVMAFRNSDTLLPRYVEGYHKAMTTNTPNVFSYDLGLSSSMREGITNLIEQNLSNHQQEAEIRASGIFKIAGKFSNQVIFTIGRATSDERDEIKRSWQTRILDNEEIPYHFKLLLFRIAQFCGGRSYCLNPRSSPVDKSIAELIGMEAVLLEAFNDDIFLATDNVYQQHLLDVSKEVYNSVCRLEAALPDRIDQLEVTLRDTRVQARMLERSS
427338	GC_00008168		PST_Yr1716b	3226	52	54	2	0	0.992722356084019	0.98835132729141	0.99053201958219									3226	Chr_2	-----MAFRNSDTLLPRYVEGYHKAMITNTPNVFSYDLGLSSSMREGITNLIEQNLSNHQQEAEIRASGIFKIAGKFSNQVIFTIGRATSDERDEIKRSWQTRILNNEEIPYHFKLLLFRIAQFCGGRSYCLNPRSSPVDKSIAELIGMEAVLLEAFNDDIFLATDNVYQQHLLDVSKEVYNSVCRLEAALPDRIDQLEVTLRDTRVQARMLERSS
427339	GC_00008168		PST_Yr2011a	5787	52	54	2	0	0.992722356084019	0.98835132729141	0.99053201958219									5787	Chr_5	MPTQVMAFRNSDTLLPRYVEGYHKAMTTNTPNVFSYDLGLSSSMREGITNLIEQNLSNHQQEAEIRASGIFKIAGKFSNQVIFTIGRATSDERDEIKRSWQTRILDNEEIPYHFKLLLFRIAQFCGGRSYCLNPRSSPVDKSIAELIGMEAVLLEAFNDDIFLATDNVYQQHLLDVSKEVYNSVCRLEAALPDRIDQLEVTLRDTRVQARMLERSS
427340	GC_00008168		PST_Yr2011b	15257	52	54	2	0	0.992722356084019	0.98835132729141	0.99053201958219									15257	Chr_2	MPTQVMAFRNSDTLLPRYVEGYHKAMITNTPNVFSYDLGLSSSMREGITNLIEQNLSNHQQEAEIRASGIFKIAGKFSNQVIFTIGRATSDERDEIKRSWQTRILNNEEIPYHFKLLLFRIAQFCGGRSYCLNPRSSPVDKSIAELIGMEAVLLEAFNDDIFLATDNVYQQHLLDVSKEVYNSVCRLEAALPDRIDQLEVTLRDTRVQARMLERSS
427341	GC_00008168		PST_Yr2015a	3578	52	54	2	0	0.992722356084019	0.98835132729141	0.99053201958219									3578	Chr_5	MPTQVMAFRNSDTLLPRYVEGYHKAMTTNTPNVFSYDLGLSSSMREGITNLIEQNLSNHQQEAEIRASGIFKIAGKFSNQVIFTIGRATSDERDEIKRSWQTRILDNEEIPYHFKLLLFRIAQFCGGRSYCLNPRSSPVDKSIAELIGMEAVLLEAFNDDIFLATDNVYQQHLLDVSKEVYNSVCRLEAALPDRIDQLEVTLRDTRVQARMLERSS
427342	GC_00008168		PST_Yr2015b	14320	52	54	2	0	0.992722356084019	0.98835132729141	0.99053201958219									14320	Chr_2	MPTQVMAFRNSDTLLPRYVEGYHKAMITNTPNVFSYDLGLSSSMREGITNLIEQNLSNHQQEAEIRASGIFKIAGKFSNQVIFTIGRATSDERDEIKRSWQTRILNNEEIPYHFKLLLFRIAQFCGGRSYCLNPRSSPVDKSIAELIGMEAVLLEAFNDDIFLATDNVYQQHLLDVSKEVYNSVCRLEAALPDRIDQLEVTLRDTRVQARMLERSS
427343	GC_00008168		PST_Yr201644_1	14476	52	54	2	0	0.992722356084019	0.98835132729141	0.99053201958219									14476	Chr_5	MPTQVMAFRNSDTLLPRYVEGYHKAMTTNTPNVFSYDLGLSSSMREGITNLIEQNLSNHQQEAEIRASGIFKIAGKFSNQVIFTIGRATSDERDEIKRSWQTRILDNEEIPYHFKLLLFRIAQFCGGRSYCLNPRSSPVDKSIAELIGMEAVLLEAFNDDIFLATDNVYQQHLLDVSKEVYNSVCRLEAALPDRIDQLEVTLRDTRVQARMLERSS
427344	GC_00008168		PST_Yr201644_2	4255	52	54	2	0	0.992722356084019	0.98835132729141	0.99053201958219									4255	Chr_2	-----MAFRNSDTLLPRYVEGYHKAMITNTPNVFSYDLGLSSSMREGITNLIEQNLSNHQQEAEIRASGIFKIAGKFSNQVIFTIGRATSDERDEIKRSWQTRILNNEEIPYHFKLLLFRIAQFCGGRSYCLNPRSSPVDKSIAELIGMEAVLLEAFNDDIFLATDNVYQQHLLDVSKEVYNSVCRLEAALPDRIDQLEVTLRDTRVQARMLERSS
427345	GC_00008169		PSH_233a	10913	53	54	2	0	0.971793983747183	0.989519980063716	0.980576879751686	PF11712.13	Endoplasmic reticulum-based factor for assembly of V-ATPase							10913	Chr_5	MVKFQLTDSLVKQVAKTFNSLDQSSLDLLPSQTRLVFKKISSIPDLISSNPNVFQDGSKEFESVEGYLWIDHSSLFALSTAAAHTRDHSSEPICSANPFYDLIKTSKLYFKPKPIREKSKELKAILNKIEKEKDQKEYEEMISIKPRTNLTTLKEIISLSTETTETERDKEEWRTIKKSITLIINILFSVFGTIISIFHLLNVSYGYKFDYSILIAFFVGLLVFMVELILYWNFL
427346	GC_00008169		PSH_233b	3735	53	54	2	0	0.971793983747183	0.989519980063716	0.980576879751686	PF11712.13	Endoplasmic reticulum-based factor for assembly of V-ATPase							3735	Chr_2	MVKFQLTDSLVKQVAKTFNSLDQSSLDLLPSQTRLVFKKISSIPDLISSNPNVFQDGSKEFESVEGYLWIDHSSLFALSTAAAHTRDHSSEPICSANPFYDLIKTSKLYFKPKPIREKSKELKAILNKIEKEKDQKEYEEMISIKPRTNLTTLKEIISLSTETTETERDKEEWRTIKKSITLIINILFSVFGTIISIFHLLNVSYGYKFDYSILIAFFVGLLVFMVELILYWNFL
427347	GC_00008169		PSH_76a	2921	53	54	2	0	0.971793983747183	0.989519980063716	0.980576879751686	PF11712.13	Endoplasmic reticulum-based factor for assembly of V-ATPase							2921	Chr_5	MVKFQLTDSLVKQVAKTFNSLDQSSLDLLPSQTRLVFKKISSIPDLISSNPNVFQDGSKEFESVEGYLWIDHSSLFALSTAAAHTRDHSSEPICSANPFYDLIKTSKLYFKPKPIREKSKELKAILNKIEKEKDQKEYEEMISIKPRTNLTTLKEIISLSTETTETERDKEEWRTIKKSITLIINILFSVFGTIISIFHLLNVSYGYKFDYSILIAFFVGLLVFMVELILYWNFL
427348	GC_00008169		PSH_76b	9229	53	54	2	0	0.971793983747183	0.989519980063716	0.980576879751686	PF11712.13	Endoplasmic reticulum-based factor for assembly of V-ATPase							9229	Chr_2	MVKFQLTDSLAKQVTKTFNSLDQSSLDSLSPENRLVFEKISSLPSLISSNPNVFRDGSKEFESVEGYLWIDHSSLFALSTAAAHTRDHSSNPICSANPFYDLIKTSKLYFKPKPIREKSKELKAILNKIEKEKDQKEYEEMISIKPRTNLTTLKEIISLSTETTETERDKEEWRTIKKSITLIINILFSVFGTIISIFHLLNVSYGYNFDYSILIAFFVGLLVFMVELILYWNFL
427349	GC_00008169		PSH_NDPSH_1	4138	53	54	2	0	0.971793983747183	0.989519980063716	0.980576879751686	PF11712.13	Endoplasmic reticulum-based factor for assembly of V-ATPase							4138	Chr_5	MVKFQLTDSLVKQVAKTFNSLDQSSLDLLPSQTRLVFKKISSIPDLISSNPNVFQDGSKEFESVEGYLWIDHSSLFALSTAAAHTRDHSSEPICSANPFYDLIKTSKLYFKPKPIREKSKELKAILNKIEKEKDQKEYEEMISIKPRTNLTTLKEIISLSTETTETERDKEEWRTIKKSITLIINILFSVFGTIISIFHLLNVSYGYKFDYSILIAFFVGLLVFMVELILYWNFL
427350	GC_00008169		PSH_NDPSH_2	4129	53	54	2	0	0.971793983747183	0.989519980063716	0.980576879751686	PF11712.13	Endoplasmic reticulum-based factor for assembly of V-ATPase							4129	Chr_2	MVKFQLTDSLAKQVTKTFNSLDQSSLDSLSPENRLVFEKISSLPSLISSNPNVFRDGSKEFESVEGYLWIDHSSLFALSTAAAHTRDHSSNPICSANPFYDLIKTSKLYFKPKPIREKSKELKAILNKIEKEKDQKEYEEMISIKPRTNLTTLKEIISLSTETTETERDKEEWRTIKKSITLIINILFSVFGTIISIFHLLNVSYGYNFDYSILIAFFVGLLVFMVELILYWNFL
427351	GC_00008169		PST_130_1	13917	53	54	2	0	0.971793983747183	0.989519980063716	0.980576879751686	PF11712.13	Endoplasmic reticulum-based factor for assembly of V-ATPase							13917	Chr_5	MVKFQLTDSLAKQVTKTFNSLDQSSLDSLSPENRLVFEKISSLPSLISSNPNVFRDGSKEFESVEGYLWIDHSSLFALSTAAAHTRDHSSNPICSANPFYDLIKTSKLYFKPKPIREKSKELKAILNKIEKEKDQKEYEEMISIKPRTNLTTLKK--------------------------------------------------------------------------------
427352	GC_00008169		PST_130_2	3785	53	54	2	0	0.971793983747183	0.989519980063716	0.980576879751686	PF11712.13	Endoplasmic reticulum-based factor for assembly of V-ATPase							3785	Chr_2	MVKFQLTDSLVKQVAKTFNSLDQSSLDSLSPENRLVFEKISSLPSLISSNPNVFRDGSKEFESVEGYLWIDHSSLFALSTAAAHTRDHSSNPICSANPFYDLIKTSKLYFKPKPIREKSKELKAILNKIEKEKDQKEYEEMISIKPRTNLTTLKEIISLSTETTETERDKEEWRTIKKSITLIINILFSVFGTIISIFHLLNVSYGYNFDYSILIAFFVGLLVFMVELILYWNFL
427353	GC_00008169		PST_134E36_1	6041	53	54	2	0	0.971793983747183	0.989519980063716	0.980576879751686	PF11712.13	Endoplasmic reticulum-based factor for assembly of V-ATPase							6041	Chr_5	MVKFQLTDSLAKQVTKTFNSLDQSSLDSLSPENRLVFEKISSLPSLISSNPNVFRDGSKEFESVEGYLWIDHSSLFALSTAAAHTRDHSSNPICSANPFYDLIKTSKLYFKPKPIREKSKELKAILNKIEKEKDQKEYEEMISIKPRTNLTTLKEIISLSTETTETERDKEEWRTIKKSITLIINILFSVFGTIISIFHLLNVSYGYNFDYSILIAFFVGLLVFMVELTLYWNFL
427354	GC_00008169		PST_134E36_2	2396	53	54	2	0	0.971793983747183	0.989519980063716	0.980576879751686	PF11712.13	Endoplasmic reticulum-based factor for assembly of V-ATPase							2396	Chr_2	MVKFQLTDSLVKQVAKTFNSLDQSSLDSLSPENRLVFEKISSLPSLISSNPNVFRDGSKEFESVEGYLWIDHSSLFALSTAAAHTRDHSSNPICSANPFYDLIKTSKLYFKPKPIREKSKELKAILNKIEKEKDQKEYEEMISIKPRTNLTTLKEIISLSTETTETERDKEEWRTIKKSITLIINILFSVFGTIISIFHLLNVSYGYNFDYSILIAFFVGLLVFMVELILYWNFL
427355	GC_00008169		PST_AR0005a	11665	53	54	2	0	0.971793983747183	0.989519980063716	0.980576879751686	PF11712.13	Endoplasmic reticulum-based factor for assembly of V-ATPase							11665	Chr_2	MVKFQLTDSLVKQVAKTFNSLDQSSLDSLSPENRLVFEKISSLPSLISSNPNVFRDGSKEFESVEGYLWIDHSSLFALSTAAAHTRDHSSNPICSANPFYDLIKTSKLYFKPKPIREKSKELKAILNKIEKEKDQKEYEEMISIKPRTNLTTLKEIISLSTETTETERDKEEWRTIKKSITLIINILFSVFGTIISIFHLLNVSYGYNFDYSILIAFFVGLLVFMVELILYWNFL
427356	GC_00008169		PST_AR0005b	3991	53	54	2	0	0.971793983747183	0.989519980063716	0.980576879751686	PF11712.13	Endoplasmic reticulum-based factor for assembly of V-ATPase							3991	Chr_5	MVKFQLTDSLAKQVTKTFNSLDQSSLDSLSPENRLVFEKISSLPSLISSNPNVFRDGSKEFESVEGYLWIDHSSLFALSTAAAHTRDHSSNPICSANPFYDLIKTSKLYFKPKPIREKSKELKAILNKIEKEKDQKEYEEMISIKPRTNLTTLKEIISLSTETTETERDKEEWRTIKKSITLIINILFSVFGTIISIFHLLNVSYGYNFDYSILIAFFVGLLVFMVELTLYWNFL
427357	GC_00008169		PST_AZ2_1	5865	53	54	2	0	0.971793983747183	0.989519980063716	0.980576879751686	PF11712.13	Endoplasmic reticulum-based factor for assembly of V-ATPase							5865	Chr_5	MVKFQLTDSLVKQVAKTFNSLDQSSLDLLPSQTRLVFKKISSIPDLISSNPNVFQDGSKEFESVEGYLWIDHSSLFALSTAAAHTRDHSSEPICSANPFYDLIKTSKLYFKPKPIREKSKELKAILNKIEKEKDQKEYEEMISIKPRTNLTTLKEIISLSTETTETERDKEEWRTIKKSITLIINILFSVFGTIISIFHLLNVSYGYKFDYSILIAFFVGLLVFMVELILYWNFL
427358	GC_00008169		PST_AZ2_2	5531	53	54	2	0	0.971793983747183	0.989519980063716	0.980576879751686	PF11712.13	Endoplasmic reticulum-based factor for assembly of V-ATPase							5531	Chr_2	MVKFQLTDSLVKQVAKTFNSLDQSSLDLLPSQTRLVFKKISSIPDLISSNPNVFQDGSKEFESVEGYLWIDHSSLFALSTAAAHTRDHSSEPICSANPFYDLIKTSKLYFKPKPIREKSKELKAILNKIEKEKDQKEYEEMISIKPRTNLTTLKEIISLSTETTETERDKEEWRTIKKSITLIINILFSVFGTIISIFHLLNVSYGYNFDYSILIAFFVGLLVFMVELILYWNFL
427359	GC_00008169		PST_DK0911_1	669	53	54	2	0	0.971793983747183	0.989519980063716	0.980576879751686	PF11712.13	Endoplasmic reticulum-based factor for assembly of V-ATPase							669	Chr_5	MVKFQLTDSLVKQVAKTFNSLDQSSLDLLPSQTRLVFKKISSIPDLISSNPNVFQDGSKEFESVEGYLWIDHSSLFALSTAAAHTRDHSSEPICSANPFYDLIKTSKLYFKPKPIREKSKELKAILNKIEKEKDQKEYEEMISIKPRTNLTTLKEIISLSTETTETERDKEEWRTIKKSITLIINILFSVFGTIISIFHLLNVSYGYKFDYSILIAFFVGLLVFMVELILYWNFL
427360	GC_00008169		PST_DK0911_2	663	53	54	2	0	0.971793983747183	0.989519980063716	0.980576879751686	PF11712.13	Endoplasmic reticulum-based factor for assembly of V-ATPase							663	Chr_2	MVKFQLTDSLVKQVAKTFNSLDQSSLDLLPSQTRLVFKKISSIPDLISSNPNVFQDGSKEFESVEGYLWIDHSSLFALSTAAAHTRDHSSEPICSANPFYDLIKTSKLYFKPKPIREKSKELKAILNKIEKEKDQKEYEEMISIKPRTNLTTLKEIISLSTETTETERDKEEWRTIKKSITLIINILFSVFGTIISIFHLLNVSYGYKFDYSILIAFFVGLLVFMVELILYWNFL
427361	GC_00008169		PST_SWS484_1	5166	53	54	2	0	0.971793983747183	0.989519980063716	0.980576879751686	PF11712.13	Endoplasmic reticulum-based factor for assembly of V-ATPase							5166	Chr_2	MVKFQLTDSLVKQVAKTFNSLDQSSLDSLSPENRLVFEKISSLPSLISSNPNVFRDGSKEFESVEGYLWIDHSSLFALSTAAAHTRDHSSNPICSANPFYDLIKTSKLYFKPKPIREKSKELKAILNKIEKEKDQKEYEEMISIKPRTNLTTLKEIISLSTETTETERDKEEWRTIKKSITLIINILFSVFGTIISIFHLLNVSYGYNFDYSILIAFFVGLLVFMVELILYWNFL
427362	GC_00008169		PST_SWS484_2	5578	53	54	2	0	0.971793983747183	0.989519980063716	0.980576879751686	PF11712.13	Endoplasmic reticulum-based factor for assembly of V-ATPase							5578	Chr_5	MVKFQLTDSLAKQVTKTFNSLDQSSLDSLSPENRLVFEKISSLPSLISSNPNVFRDGSKEFESVEGYLWIDHSSLFALSTAAAHTRDHSSNPICSANPFYDLIKTSKLYFKPKPIREKSKELKAILNKIEKEKDQKEYEEMISIKPRTNLTTLKEIISLSTETTETERDKEEWRTIKKSITLIINILFSVFGTIISIFHLLNVSYGYNFDYSILIAFFVGLLVFMVELTLYWNFL
427363	GC_00008169		PST_T030_1	4089	53	54	2	0	0.971793983747183	0.989519980063716	0.980576879751686	PF11712.13	Endoplasmic reticulum-based factor for assembly of V-ATPase							4089	Chr_3	MVKFQLTDSLVKQVAKTFNSLDQSSLDLLPSQTRLVFKKISSIPDLISSNPNVFQDGSKEFESVEGYLWIDHSSLFALSTAAAHTRDHSSEPICSANPFYDLIKTSKLYFKPKPIREKSKELKAILNKIEKEKDQKEYEEMISIKPRTNLTTLKEIISLSTETTETERDKEEWRTIKKSITLIINILFSVFGTIISIFHLLNVSYGYNFDYSILIAFFVGLLVFMVELILYWNFF
427364	GC_00008169		PST_T030_2	5258	53	54	2	0	0.971793983747183	0.989519980063716	0.980576879751686	PF11712.13	Endoplasmic reticulum-based factor for assembly of V-ATPase							5258	Chr_3	MVKFQLTDSLAKQVTKTFNSLDQSSLDSLSPENRLVFEKISSLPSLISSNPNVFRDGSKEFESVEGYLWIDHSSLFALSTAAAHTRDHSSNPICSANPFYDLIKTSKLYFKPKPIREKSKELKAILNKIEKEKDQKEYEEMISIKPRTNLTTLKEIISLSTETTETERDKEEWRTIKKSITLIINILFSVFGTIISIFHLLNVSYGYNFDYSILIAFFVGLLVFMVELTLYWNFL
427365	GC_00008169		PST_T034a	2955	53	54	2	0	0.971793983747183	0.989519980063716	0.980576879751686	PF11712.13	Endoplasmic reticulum-based factor for assembly of V-ATPase							2955	Chr_2	MVKFQLTDSLVKQVAKTFNSLDQSSLDSLSPENRLVFEKISSLPSLISSNPNVFRDGSKEFESVEGYLWIDHSSLFALSTAAAHTRDHSSNPICSANPFYDLIKTSKLYFKPKPIREKSKELKAILNKIEKEKDQKEYEEMISIKPRTNLTTLKEIISLSTETTETERDKEEWRTIKKSITLIINILFSVFGTIISIFHLLNVSYGYNFDYSILIAFFVGLLVFMVELILYWNFL
427366	GC_00008169		PST_T034b	4243	53	54	2	0	0.971793983747183	0.989519980063716	0.980576879751686	PF11712.13	Endoplasmic reticulum-based factor for assembly of V-ATPase							4243	Chr_5	MVKFQLTDSLAKQVTKTFNSLDQSSLDSLSPENRLVFEKISSLPSLISSNPNVFRDGSKEFESVEGYLWIDHSSLFALSTAAAHTRDHSSNPICSANPFYDLIKTSKLYFKPKPIREKSKELKAILNKIEKEKDQKEYEEMISIKPRTNLTTLKEIISLSTETTETERDKEEWRTIKKSITLIINILFSVFGTIISIFHLLNVSYGYNFDYSILIAFFVGLLVFMVELTLYWNFL
427367	GC_00008169		PST_W011b	10814	53	54	2	0	0.971793983747183	0.989519980063716	0.980576879751686	PF11712.13	Endoplasmic reticulum-based factor for assembly of V-ATPase							10814	Chr_2	MVKFQLTDSLAKQVTKTFNSLDQSSLDSLSPENRLVFEKISSLPSLISSNPNVFRDGSKEFESVEGYLWIDHSSLFALSTAAAHTRDHSSNPICSANPFYDLIKTSKLYFKPKPIREKSKELKAILNKIEKEKDQKEYEEMISIKPRTNLTTLKEIISLSTETTETERDKEEWRTIKKSITLIINILFSVFGTIISIFHLLNVSYGYNFDYSILIAFFVGLLVFMVELTLYWNFL
427368	GC_00008169		PST_W011b	5175	53	54	2	0	0.971793983747183	0.989519980063716	0.980576879751686	PF11712.13	Endoplasmic reticulum-based factor for assembly of V-ATPase							5175	ChrUn	MVKFQLTDSLVKQVAKTFNSLDQSSLDLLPSQTRLVFKKISSIPDLISSNPNVFQDGSKEFESVEGYLWIDHSSLFALSTAAAHTRDHSSEPICSANPFYDLIKTSKLYFKPKPIREKSKELKAILNKIEKEKDQKEYEEMISIKPRTNLTTLKEIISLSTETTETERDKEEWRTIKKSITLIINILFSVFGTIISIFHLLNVSYGYNFDYSILIAFFVGLLVFMVELILYWNFF
427369	GC_00008169		PST_W025a	8493	53	54	2	0	0.971793983747183	0.989519980063716	0.980576879751686	PF11712.13	Endoplasmic reticulum-based factor for assembly of V-ATPase							8493	Chr_5	MVKFQLTDSLAKQVTKTFNSLDQSSLDSLSPENRLVFEKISSLPSLISSNPNVFRDGSKEFESVEGYLWIDHSSLFALSTAAAHTRDHSSNPICSANPFYDLIKTSKLYFKPKPIREKSKELKAILNKIEKEKDQKEYEEMISIKPRTNLTTLKEIISLSTETTETERDKEEWRTIKKSITLIINILFSVFGTIISIFHLLNVSYGYNFDYSILIAFFVGLLVFMVELTLYWNFL
427370	GC_00008169		PST_W025b	2828	53	54	2	0	0.971793983747183	0.989519980063716	0.980576879751686	PF11712.13	Endoplasmic reticulum-based factor for assembly of V-ATPase							2828	Chr_2	MVKFQLTDSLVKQVAKTFNSLDQSSLDLLPSQTRLVFKKISSIPDLISSNPNVFQDGSKEFESVEGYLWIDHSSLFALSTAAAHTRDHSSEPICSANPFYDLIKTSKLYFKPKPIREKSKELKAILNKIEKEKDQKEYEEMISIKPRTNLTTLKEIISLSTETTETERDKEEWRTIKKSITLIINILFSVFGTIISIFHLLNVSYGYNFDYSILIAFFVGLLVFMVELILYWNFF
427371	GC_00008169		PST_W029a	4179	53	54	2	0	0.971793983747183	0.989519980063716	0.980576879751686	PF11712.13	Endoplasmic reticulum-based factor for assembly of V-ATPase							4179	Chr_5	MVKFQLTDSLAKQVTKTFNSLDQSSLDSLSPENRLVFEKISSLPSLISSNPNVFRDGSKEFESVEGYLWIDHSSLFALSTAAAHTRDHSSNPICSANPFYDLIKTSKLYFKPKPIREKSKELKAILNKIEKEKDQKEYEEMISIKPRTNLTTLKEIISLSTETTETERDKEEWRTIKKSITLIINILFSVFGTIISIFHLLNVSYGYNFDYSILIAFFVGLLVFMVELTLYWNFL
427372	GC_00008169		PST_W029b	3094	53	54	2	0	0.971793983747183	0.989519980063716	0.980576879751686	PF11712.13	Endoplasmic reticulum-based factor for assembly of V-ATPase							3094	Chr_2	MVKFQLTDSLVKQVAKTFNSLDQSSLDLLPSQTRLVFKKISSIPDLISSNPNVFQDGSKEFESVEGYLWIDHSSLFALSTAAAHTRDHSSEPICSANPFYDLIKTSKLYFKPKPIREKSKELKAILNKIEKEKDQKEYEEMISIKPRTNLTTLKEIISLSTETTETERDKEEWRTIKKSITLIINILFSVFGTIISIFHLLNVSYGYNFDYSILIAFFVGLLVFMVELILYWNFF
427373	GC_00008169		PST_W039a	4424	53	54	2	0	0.971793983747183	0.989519980063716	0.980576879751686	PF11712.13	Endoplasmic reticulum-based factor for assembly of V-ATPase							4424	Chr_3	MVKFQLTDSLAKQVTKTFNSLDQSSLDSLSPENRLVFEKISSLPSLISSNPNVFRDGSKEFESVEGYLWIDHSSLFALSTAAAHTRDHSSNPICSANPFYDLIKTSKLYFKPKPIREKSKELKAILNKIEKEKDQKEYEEMISIKPRTNLTTLKEIISLSTETTETERDKEEWRTIKKSITLIINILFSVFGTIISIFHLLNVSYGYNFDYSILIAFFVGLLVFMVELTLYWNFL
427374	GC_00008169		PST_W039b	2965	53	54	2	0	0.971793983747183	0.989519980063716	0.980576879751686	PF11712.13	Endoplasmic reticulum-based factor for assembly of V-ATPase							2965	Chr_3	MVKFQLTDSLVKQVAKTFNSLDQSSLDLLPSQTRLVFKKISSIPDLISSNPNVFQDGSKEFESVEGYLWIDHSSLFALSTAAAHTRDHSSEPICSANPFYDLIKTSKLYFKPKPIREKSKELKAILNKIEKEKDQKEYEEMISIKPRTNLTTLKEIISLSTETTETERDKEEWRTIKKSITLIINILFSVFGTIISIFHLLNVSYGYNFDYSILIAFFVGLLVFMVELILYWNFL
427375	GC_00008169		PST_W048a	4897	53	54	2	0	0.971793983747183	0.989519980063716	0.980576879751686	PF11712.13	Endoplasmic reticulum-based factor for assembly of V-ATPase							4897	Chr_5	MVKFQLTDSLAKQVTKTFNSLDQSSLDSLSPENRLVFEKISSLPSLISSNPNVFRDGSKEFESVEGYLWIDHSSLFALSTAAAHTRDHSSNPICSANPFYDLIKTSKLYFKPKPIREKSKELKAILNKIEKEKDQKEYEEMISIKPRTNLTTLKEIISLSTETTETERDKEEWRTIKKSITLIINILFSVFGTIISIFHLLNVSYGYNFDYSILIAFFVGLLVFMVELTLYWNFL
427376	GC_00008169		PST_W048b	9989	53	54	2	0	0.971793983747183	0.989519980063716	0.980576879751686	PF11712.13	Endoplasmic reticulum-based factor for assembly of V-ATPase							9989	Chr_2	MVKFQLTDSLVKQVAKTFNSLDQSSLDLLPSQTRLVFKKISSIPDLISSNPNVFQDGSKEFESVEGYLWIDHSSLFALSTAAAHTRDHSSEPICSANPFYDLIKTSKLYFKPKPIREKSKELKAILNKIEKEKDQKEYEEMISIKPRTNLTTLKEIISLSTETTETERDKEEWRTIKKSITLIINILFSVFGTIISIFHLLNVSYGYNFDYSILIAFFVGLLVFMVELILYWNFF
427377	GC_00008169		PST_W052a	4974	53	54	2	0	0.971793983747183	0.989519980063716	0.980576879751686	PF11712.13	Endoplasmic reticulum-based factor for assembly of V-ATPase							4974	Chr_5	MVKFQLTDSLAKQVTKTFNSLDQSSLDSLSPENRLVFEKISSLPSLISSNPNVFRDGSKEFESVEGYLWIDHSSLFALSTAAAHTRDHSSNPICSANPFYDLIKTSKLYFKPKPIREKSKELKAILNKIEKEKDQKEYEEMISIKPRTNLTTLKEIISLSTETTETERDKEEWRTIKKSITLIINILFSVFGTIISIFHLLNVSYGYNFDYSILIAFFVGLLVFMVELTLYWNFL
427378	GC_00008169		PST_W052b	3676	53	54	2	0	0.971793983747183	0.989519980063716	0.980576879751686	PF11712.13	Endoplasmic reticulum-based factor for assembly of V-ATPase							3676	Chr_2	MVKFQLTDSLVKQVAKTFNSLDQSSLDLLPSQTRLVFKKISSIPDLISSNPNVFQDGSKEFESVEGYLWIDHSSLFALSTAAAHTRDHSSEPICSANPFYDLIKTSKLYFKPKPIREKSKELKAILNKIEKEKDQKEYEEMISIKPRTNLTTLKEIISLSTETTETERDKEEWRTIKKSITLIINILFSVFGTIISIFHLLNVSYGYNFDYSILIAFFVGLLVFMVELILYWNFF
427379	GC_00008169		PST_W053a	6002	53	54	2	0	0.971793983747183	0.989519980063716	0.980576879751686	PF11712.13	Endoplasmic reticulum-based factor for assembly of V-ATPase							6002	Chr_5	MVKFQLTDSLAKQVTKTFNSLDQSSLDSLSPENRLVFEKISSLPSLISSNPNVFRDGSKEFESVEGYLWIDHSSLFALSTAAAHTRDHSSNPICSANPFYDLIKTSKLYFKPKPIREKSKELKAILNKIEKEKDQKEYEEMISIKPRTNLTTLKEIISLSTETTETERDKEEWRTIKKSITLIINILFSVFGTIISIFHLLNVSYGYNFDYSILIAFFVGLLVFMVELTLYWNFL
427380	GC_00008169		PST_W053b	3094	53	54	2	0	0.971793983747183	0.989519980063716	0.980576879751686	PF11712.13	Endoplasmic reticulum-based factor for assembly of V-ATPase							3094	Chr_2	MVKFQLTDSLVKQVAKTFNSLDQSSLDLLPSQTRLVFKKISSIPDLISSNPNVFQDGSKEFESVEGYLWIDHSSLFALSTAAAHTRDHSSEPICSANPFYDLIKTSKLYFKPKPIREKSKELKAILNKIEKEKDQKEYEEMISIKPRTNLTTLKEIISLSTETTETERDKEEWRTIKKSITLIINILFSVFGTIISIFHLLNVSYGYNFDYSILIAFFVGLLVFMVELILYWNFF
427381	GC_00008169		PST_W054a	2777	53	54	2	0	0.971793983747183	0.989519980063716	0.980576879751686	PF11712.13	Endoplasmic reticulum-based factor for assembly of V-ATPase							2777	Chr_3	MVKFQLTDSLAKQVTKTFNSLDQSSLDSLSPENRLVFEKISSLPSLISSNPNVFRDGSKEFESVEGYLWIDHSSLFALSTAAAHTRDHSSNPICSANPFYDLIKTSKLYFKPKPIREKSKELKAILNKIEKEKDQKEYEEMISIKPRTNLTTLKEIISLSTETTETERDKEEWRTIKKSITLIINILFSVFGTIISIFHLLNVSYGYNFDYSILIAFFVGLLVFMVELTLYWNFL
427382	GC_00008169		PST_W054b	13125	53	54	2	0	0.971793983747183	0.989519980063716	0.980576879751686	PF11712.13	Endoplasmic reticulum-based factor for assembly of V-ATPase							13125	Chr_3	MVKFQLTDSLVKQVAKTFNSLDQSSLDLLPSQTRLVFKKISSIPDLISSNPNVFQDGSKEFESVEGYLWIDHSSLFALSTAAAHTRDHSSEPICSANPFYDLIKTSKLYFKPKPIREKSKELKAILNKIEKEKDQKEYEEMISIKPRTNLTTLKEIISLSTETTETERDKEEWRTIKKSITLIINILFSVFGTIISIFHLLNVSYGYNFDYSILIAFFVGLLVFMVELILYWNFF
427383	GC_00008169		PST_W057a	4418	53	54	2	0	0.971793983747183	0.989519980063716	0.980576879751686	PF11712.13	Endoplasmic reticulum-based factor for assembly of V-ATPase							4418	Chr_5	MVKFQLTDSLAKQVTKTFNSLDQSSLDSLSPENRLVFEKISSLPSLISSNPNVFRDGSKEFESVEGYLWIDHSSLFALSTAAAHTRDHSSNPICSANPFYDLIKTSKLYFKPKPIREKSKELKAILNKIEKEKDQKEYEEMISIKPRTNLTTLKEIISLSTETTETERDKEEWRTIKKSITLIINILFSVFGTIISIFHLLNVSYGYNFDYSILIAFFVGLLVFMVELTLYWNFL
427384	GC_00008169		PST_W057b	13061	53	54	2	0	0.971793983747183	0.989519980063716	0.980576879751686	PF11712.13	Endoplasmic reticulum-based factor for assembly of V-ATPase							13061	Chr_2	MVKFQLTDSLVKQVAKTFNSLDQSSLDLLPSQTRLVFKKISSIPDLISSNPNVFQDGSKEFESVEGYLWIDHSSLFALSTAAAHTRDHSSEPICSANPFYDLIKTSKLYFKPKPIREKSKELKAILNKIEKEKDQKEYEEMISIKPRTNLTTLKEIISLSTETTETERDKEEWRTIKKSITLIINILFSVFGTIISIFHLLNVSYGYNFDYSILIAFFVGLLVFMVELILYWNFF
427385	GC_00008169		PST_W088a	3181	53	54	2	0	0.971793983747183	0.989519980063716	0.980576879751686	PF11712.13	Endoplasmic reticulum-based factor for assembly of V-ATPase							3181	Chr_5	MVKFQLTDSLAKQVTKTFNSLDQSSLDSLSPENRLVFEKISSLPSLISSNPNVFRDGSKEFESVEGYLWIDHSSLFALSTAAAHTRDHSSNPICSANPFYDLIKTSKLYFKPKPIREKSKELKAILNKIEKEKDQKEYEEMISIKPRTNLTTLKEIISLSTETTETERDKEEWRTIKKSITLIINILFSVFGTIISIFHLLNVSYGYNFDYSILIAFFVGLLVFMVELTLYWNFL
427386	GC_00008169		PST_W088b	14738	53	54	2	0	0.971793983747183	0.989519980063716	0.980576879751686	PF11712.13	Endoplasmic reticulum-based factor for assembly of V-ATPase							14738	Chr_2	MVKFQLTDSLVKQVAKTFNSLDQSSLDLLPSQTRLVFKKISSIPDLISSNPNVFQDGSKEFESVEGYLWIDHSSLFALSTAAAHTRDHSSEPICSANPFYDLIKTSKLYFKPKPIREKSKELKAILNKIEKEKDQKEYEEMISIKPRTNLTTLKEIISLSTETTETERDKEEWRTIKKSITLIINILFSVFGTIISIFHLLNVSYGYNFDYSILIAFFVGLLVFMVELILYWNFF
427387	GC_00008169		PST_Yr1646a	4389	53	54	2	0	0.971793983747183	0.989519980063716	0.980576879751686	PF11712.13	Endoplasmic reticulum-based factor for assembly of V-ATPase							4389	Chr_5	MVKFQLTDSLAKQVTKTFNSLDQSSLDSLSPENRLVFEKISSLPSLISSNPNVFRDGSKEFESVEGYLWIDHSSLFALSTAAAHTRDHSSNPICSANPFYDLIKTSKLYFKPKPIREKSKELKAILNKIEKEKDQKEYEEMISIKPRTNLTTLKEIISLSTETTETERDKEEWRTIKKSITLIINILFSVFGTIISIFHLLNVSYGYNFDYSILIAFFVGLLVFMVELTLYWNFL
427388	GC_00008169		PST_Yr1646b	3073	53	54	2	0	0.971793983747183	0.989519980063716	0.980576879751686	PF11712.13	Endoplasmic reticulum-based factor for assembly of V-ATPase							3073	Chr_2	MVKFQLTDSLVKQVAKTFNSLDQSSLDLLPSQTRLVFKKISSIPDLISSNPNVFQDGSKEFESVEGYLWIDHSSLFALSTAAAHTRDHSSEPICSANPFYDLIKTSKLYFKPKPIREKSKELKAILNKIEKEKDQKEYEEMISIKPRTNLTTLKEIISLSTETTETERDKEEWRTIKKSITLIINILFSVFGTIISIFHLLNVSYGYNFDYSILIAFFVGLLVFMVELILYWNFF
427389	GC_00008169		PST_Yr1706a	5610	53	54	2	0	0.971793983747183	0.989519980063716	0.980576879751686	PF11712.13	Endoplasmic reticulum-based factor for assembly of V-ATPase							5610	Chr_5	MVKFQLTDSLAKQVTKTFNSLDQSSLDSLSPENRLVFEKISSLPSLISSNPNVFRDGSKEFESVEGYLWIDHSSLFALSTAAAHTRDHSSNPICSANPFYDLIKTSKLYFKPKPIREKSKELKAILNKIEKEKDQKEYEEMISIKPRTNLTTLKEIISLSTETTETERDKEEWRTIKKSITLIINILFSVFGTIISIFHLLNVSYGYNFDYSILIAFFVGLLVFMVELTLYWNFL
427390	GC_00008169		PST_Yr1706b	2975	53	54	2	0	0.971793983747183	0.989519980063716	0.980576879751686	PF11712.13	Endoplasmic reticulum-based factor for assembly of V-ATPase							2975	Chr_2	MVKFQLTDSLVKQVAKTFNSLDQSSLDLLPSQTRLVFKKISSIPDLISSNPNVFQDGSKEFESVEGYLWIDHSSLFALSTAAAHTRDHSSEPICSANPFYDLIKTSKLYFKPKPIREKSKELKAILNKIEKEKDQKEYEEMISIKPRTNLTTLKEIISLSTETTETERDKEEWRTIKKSITLIINILFSVFGTIISIFHLLNVSYGYNFDYSILIAFFVGLLVFMVELILYWNFF
427391	GC_00008169		PST_Yr1716a	3223	53	54	2	0	0.971793983747183	0.989519980063716	0.980576879751686	PF11712.13	Endoplasmic reticulum-based factor for assembly of V-ATPase							3223	Chr_5	MVKFQLTDSLAKQVTKTFNSLDQSSLDSLSPENRLVFEKISSLPSLISSNPNVFRDGSKEFESVEGYLWIDHSSLFALSTAAAHTRDHSSNPICSANPFYDLIKTSKLYFKPKPIREKSKELKAILNKIEKEKDQKEYEEMISIKPRTNLTTLKEIISLSTETTETERDKEEWRTIKKSITLIINILFSVFGTIISIFHLLNVSYGYNFDYSILIAFFVGLLVFMVELTLYWNFL
427392	GC_00008169		PST_Yr1716b	3015	53	54	2	0	0.971793983747183	0.989519980063716	0.980576879751686	PF11712.13	Endoplasmic reticulum-based factor for assembly of V-ATPase							3015	Chr_2	MVKFQLTDSLVKQVAKTFNSLDQSSLDLLPSQTRLVFKKISSIPDLISSNPNVFQDGSKEFESVEGYLWIDHSSLFALSTAAAHTRDHSSEPICSANPFYDLIKTSKLYFKPKPIREKSKELKAILNKIEKEKDQKEYEEMISIKPRTNLTTLKEIISLSTETTETERDKEEWRTIKKSITLIINILFSVFGTIISIFHLLNVSYGYNFDYSILIAFFVGLLVFMVELILYWNFF
427393	GC_00008169		PST_Yr2011a	5557	53	54	2	0	0.971793983747183	0.989519980063716	0.980576879751686	PF11712.13	Endoplasmic reticulum-based factor for assembly of V-ATPase							5557	Chr_5	MVKFQLTDSLAKQVTKTFNSLDQSSLDSLSPENRLVFEKISSLPSLISSNPNVFRDGSKEFESVEGYLWIDHSSLFALSTAAAHTRDHSSNPICSANPFYDLIKTSKLYFKPKPIREKSKELKAILNKIEKEKDQKEYEEMISIKPRTNLTTLKEIISLSTETTETERDKEEWRTIKKSITLIINILFSVFGTIISIFHLLNVSYGYNFDYSILIAFFVGLLVFMVELTLYWNFL
427394	GC_00008169		PST_Yr2011b	8658	53	54	2	0	0.971793983747183	0.989519980063716	0.980576879751686	PF11712.13	Endoplasmic reticulum-based factor for assembly of V-ATPase							8658	Chr_2	MVKFQLTDSLVKQVAKTFNSLDQSSLDLLPSQTRLVFKKISSIPDLISSNPNVFQDGSKEFESVEGYLWIDHSSLFALSTAAAHTRDHSSEPICSANPFYDLIKTSKLYFKPKPIREKSKELKAILNKIEKEKDQKEYEEMISIKPRTNLTTLKEIISLSTETTETERDKEEWRTIKKSITLIINILFSVFGTIISIFHLLNVSYGYNFDYSILIAFFVGLLVFMVELILYWNFF
427395	GC_00008169		PST_Yr2015a	3806	53	54	2	0	0.971793983747183	0.989519980063716	0.980576879751686	PF11712.13	Endoplasmic reticulum-based factor for assembly of V-ATPase							3806	Chr_5	MVKFQLTDSLAKQVTKTFNSLDQSSLDSLSPENRLVFEKISSLPSLISSNPNVFRDGSKEFESVEGYLWIDHSSLFALSTAAAHTRDHSSNPICSANPFYDLIKTSKLYFKPKPIREKSKELKAILNKIEKEKDQKEYEEMISIKPRTNLTTLKEIISLSTETTETERDKEEWRTIKKSITLIINILFSVFGTIISIFHLLNVSYGYNFDYSILIAFFVGLLVFMVELTLYWNFL
427396	GC_00008169		PST_Yr2015b	7621	53	54	2	0	0.971793983747183	0.989519980063716	0.980576879751686	PF11712.13	Endoplasmic reticulum-based factor for assembly of V-ATPase							7621	Chr_2	MVKFQLTDSLVKQVAKTFNSLDQSSLDLLPSQTRLVFKKISSIPDLISSNPNVFQDGSKEFESVEGYLWIDHSSLFALSTAAAHTRDHSSEPICSANPFYDLIKTSKLYFKPKPIREKSKELKAILNKIEKEKDQKEYEEMISIKPRTNLTTLKEIISLSTETTETERDKEEWRTIKKSITLIINILFSVFGTIISIFHLLNVSYGYNFDYSILIAFFVGLLVFMVELILYWNFF
427397	GC_00008169		PST_Yr201644_1	3526	53	54	2	0	0.971793983747183	0.989519980063716	0.980576879751686	PF11712.13	Endoplasmic reticulum-based factor for assembly of V-ATPase							3526	Chr_5	MVKFQLTDSLAKQVTKTFNSLDQSSLDSLSPENRLVFEKISSLPSLISSNPNVFRDGSKEFESVEGYLWIDHSSLFALSTAAAHTRDHSSNPICSANPFYDLIKTSKLYFKPKPIREKSKELKAILNKIEKEKDQKEYEEMISIKPRTNLTTLKEIISLSTETTETERDKEEWRTIKKSITLIINILFSVFGTIISIFHLLNVSYGYNFDYSILIAFFVGLLVFMVELTLYWNFL
427398	GC_00008169		PST_Yr201644_2	4046	53	54	2	0	0.971793983747183	0.989519980063716	0.980576879751686	PF11712.13	Endoplasmic reticulum-based factor for assembly of V-ATPase							4046	Chr_2	MVKFQLTDSLVKQVAKTFNSLDQSSLDLLPSQTRLVFKKISSIPDLISSNPNVFQDGSKEFESVEGYLWIDHSSLFALSTAAAHTRDHSSEPICSANPFYDLIKTSKLYFKPKPIREKSKELKAILNKIEKEKDQKEYEEMISIKPRTNLTTLKEIISLSTETTETERDKEEWRTIKKSITLIINILFSVFGTIISIFHLLNVSYGYNFDYSILIAFFVGLLVFMVELILYWNFF
427399	GC_00008170		PSH_233a	15618	52	54	2	0	0.997184729765711	0.973702816110617	0.985303886654429									15618	Chr_11	MDDSDVLIIRLTHPPLRRSAPPPSQQTTSDQSINNNLAKFQRTTMMKHNNYQLSHLNRPSDPPSQLTSQQKDNLSLGFSFPHPFDLRSSEHQS---APRRQSSGTGDSGFEAVHELPGGAFGDHWDFTRAGIHHHAPNGHSASKALGYSASADHLVGPLTPTLSASQSAPTCGSQPFYPAPACFDAYHLNAWVPHASQEGSCLSILDYPILPRGQLSTCLAARSADRPLPNPGPDLSKTHSDASTQKNPPPEDKKHSYLKDHILSVEVGNSAASCFHGHPPGASSLFHIPTERASKRWKRKMTERRREQNRVHQRAFRQRRDLSLKHKDAVINSLKERLHRYQEADGEQTETIKVLKGRLGAALGVGLMTNQGNAQAPNPHQVLSLPT
427400	GC_00008170		PSH_233b	14627	52	54	2	0	0.997184729765711	0.973702816110617	0.985303886654429									14627	Chr_11	MDDSDVLIIRLTHPPLRRSAPPPSQQTTSDQSINNNLAKFQRTTMMKHNNYQLSHLNRPSDPPSQLTSQQKDNLSLGFSFPHPFDLRSSEHQS---APRRQSSGTGDSGFEAVHELPGGAFGDHWDFTRAGIHHHAPNGHSASKALGYSASADHLVGPLTPTLSASQSAPTCGSQPFYPAPACFDAYHLNAWVPHASQEGSCLSILDYPILPRGQLSTCLAARSADRPLPNPGPDLSKTHSDASTQKNPPPEDKKHSYLKDHILSVEVGNSAASCFHGHPPGASSLFHIPTERASKRWKRKMTERRREQNRVHQRAFRQRRDLSLKHKDAVINSLKERLHRYQEADGEQTETIKVLKGRLGAALGVGLMTNQGNAQAPNPHQVLSLPT
427401	GC_00008170		PSH_76a	14973	52	54	2	0	0.997184729765711	0.973702816110617	0.985303886654429									14973	Chr_11	MDDSDVLIIRLTHPPLRRSAPPPSQQTTSDQSINNNLAKFQRTTMMKHNNYQLSHLNRPSDPPSQLTSQQKDNLSLGFSFPHPFDLRSSEHQSVFLAPRRQSSGTGDSGFEAVHELPGGAFGDHWDFTRAGIHHHAPNGHSASKALGYSASADHLVGPLTPTLSASQSAPTCGSQPFYPAPACFDAYHLNAWVPHASQEGSCLSILDYPILPRGQLSTCLAARSADRPLPNPGPDLSKTHSDASTQKNPPPEDKKHSYLKDHILSVEVGNSAASCFHGHPPGASSLFHIPTERASKRWKRKMTERRREQNRVHQRAFRQRRDLSLKHKDAVINSLKERLHRYQEADGEQTETIKVLKGRLGAALGVGLMTNQGNAQAPNPHQVLSLPT
427402	GC_00008170		PSH_76b	6642	52	54	2	0	0.997184729765711	0.973702816110617	0.985303886654429									6642	Chr_11	MDDSDVLIIRLTHPPLRRSAPPPSQQTTSDQSINNNLAKFQRTTMMKHNNYQLSHLNRPSDPPSQLTSQQKDNLSLGFSFPHPFDLRSSEHQS---APRRQSSGTGDSGFEAVHELPGGAFGDHWDFTRAGIHHHAPNGHSASKAWGYSASADHLVGPLTPTLSASQSAPTCGSQPFYPAPACFDAYHLNAWVPHASQEGSCLSILDYPILPRGQLSTCLAARSADRPLPNPGPDLSKTHSDASTQKNPPPEDKKHSYLKDHILSVEVGNSAASCFHGHPPGASSLFHIPTERANKRWKRKMTERRREQNRVHQRAFRQRRDLSLKHKDAVINSLKERLHRYQEADGEQTETIKVLKGRLGAALGVGLMTNQGNAQAPNPHQVLSLPT
427403	GC_00008170		PSH_NDPSH_1	14376	52	54	2	0	0.997184729765711	0.973702816110617	0.985303886654429									14376	Chr_11	MDDSDVLIIRLTHPPLRRSAPPPSQQTTSDQSINNNLAKFQRTTMMKHNNYQLSHLNRPSDPPSQLTSQQKDNLSLGFSFPHPFDLRSSEHQS---APRRQSSGTGDSGFEAVHELPGGAFGDHWDFTRAGIHHHAPNGHSASKALGYSASADHLVGPLTPTLSASQSAPTCGSQPFYPAPACFDAYHLNAWVPHASQEGSCLSILDYPILPRGQLSTCLAARSADRPLPNPGPDLSKTHSDASTQKNPPPEDKKHSYLKDHILSVEVGNSAASCFHGHPPGASSLFHIPTERASKRWKRKMTERRREQNRVHQRAFRQRRDLSLKHKDAVINSLKERLHRYQEADGEQTETIKVLKGRLGAALGVGLMTNQGNAQAPNPHQVLSLPT
427404	GC_00008170		PSH_NDPSH_2	8135	52	54	2	0	0.997184729765711	0.973702816110617	0.985303886654429									8135	Chr_11	MDDSDVLIIRLTHPPLRRSAPPPSQQTTSDQSINNNLAKFQRTTMMKHNNYQLSHLNRPSDPPSQLTSQQKDNLSLGFSFPHPFDLRSSEHQS---APRRQSSGTGDSGFEAVHELPGGAFGDHWDFTRAGIHHHAPNGHSASKAWGYSASADHLVGPLTPTLSASQSAPTCGSQPFYPAPACFDAYHLNAWVPHASQEGSCLSILDYPILPRGQLSTCLAARSADRPLPNPGPDLSKTHSDASTQKNPPPEDKKHSYLKDHILSVEVGNSAASCFHGHPPGASSLFHIPTERANKRWKRKMTERRREQNRVHQRAFRQRRDLSLKHKDAVINSLKERLHRYQEADGEQTETIKVLKGRLGAALGVGLMTNQGNAQAPNPHQVLSLPT
427405	GC_00008170		PST_130_1	13328	52	54	2	0	0.997184729765711	0.973702816110617	0.985303886654429									13328	Chr_11	--------------------------------------------MMKHNNYQLSHLNRPSDPPSQLTSQQKDNLSLGLSFPHPFDLRSSEHQS---APRRQSSGTGDSGFEAVHELPGGAFGDHWDFTRAGIHHHAPNGHSASKALGYSASADHLVGPLTPTLSASQSAPTCGSQPFYPAPACFDAYHLNAWVPHASQEGSCLSILDYPILPRGQLSTCLAARSADRPLPNPGPDLSKTHSDASTQKNPPPEDKKHSYLKDHILSVEVGNSAASCFHGHPPGASSLFHIPTERASKRWKRKMTERRREQNRVHQRAFRQRRDLSLKHKDAVINSLKERLHRYQEADGEQTETIKVLKGRLGAALGVGLMTNQGNAQAPNPHQVLSLPT
427406	GC_00008170		PST_130_1	20837	52	54	2	0	0.997184729765711	0.973702816110617	0.985303886654429									20837	ChrUn	-------------------------------------------------------------------------------------------------------------------------------------------------------------------------------------------------------------------------------SADRPLPNPGPDLSKTHSDASTQKNPPPEDKKHSYLKDHILSVEVGNSAASCFHGHPPGASSLFHIPTERANKRWKRKMTERRREQNRVHQRAFRQRRDLSLKHKDAVINSLKERLHRYQEADGEQTETIKVLKGRLGAALGVGLMTNQGNAQAPNPHQVLSLPT
427407	GC_00008170		PST_134E36_1	11715	52	54	2	0	0.997184729765711	0.973702816110617	0.985303886654429									11715	Chr_11	MDDSDVLIIRLTHPPLRRSAPPPSQQTTSDQSINNNLAKFQRTTMMKHNNYQLSHLNRPSDPPSQLTSQQKDNLSLGFSFPHPFDLRSSEHQS---APRRQSSGTGDSGFEAVHELPGGAFGDHWDFTRAGIHHHAPNGHSASKALGYSASADHLVGPLTPTLSASQSAPTCGSQPFYPAPACFDAYHLNAWVPHASQEGSCLSILDYPILPRGQLSTCLAARSADRPLPNPGPDLSKTHSDASTQKNPPPEDKKHSYLKDHILSVEVGNSAASCFHGHPPGASSLFHIPTERANKRWKRKMTERRREQNRVHQRAFRQRRDLSLKHKDAVINSLKERLHRYQEADGEQTETIKVLKGRLGAALGVGLMTNQGNAQAPNPHQVLSLPT
427408	GC_00008170		PST_134E36_2	12517	52	54	2	0	0.997184729765711	0.973702816110617	0.985303886654429									12517	Chr_11	MDDSDVLIIRLTHPPLRRSAPPPSQQTTSDQSINNNLAKFQRTTMMKHNNYQLSHLNRPSDPPSQLTSQQKDNLSLGLSFPHPFDLRSSEHQS---APRRQSSGTGDSGFEAVHELPGGAFGDHWDFTRAGIHHHAPNGHSASKALGYSASADHLVGPLTPTLSASQSAPTCGSQPFYPAPACFDAYHLNAWVPHASQEGSCLSILDYPILPRGQLSTCLAARSADRPLPNPGPDLSKTHSDASTQKNPPPEDKKHSYLKDHILSVEVGNSAASCFHGHPPGASSLFHIPTERASKRWKRKMTERRREQNRVHQRAFRQRRDLSLKHKDAVINSLKERLHRYQEADGEQTETIKVLKGRLGAALGVGLMTNQGNAQAPNPHQVLSLPT
427409	GC_00008170		PST_AR0005a	6354	52	54	2	0	0.997184729765711	0.973702816110617	0.985303886654429									6354	Chr_11	MDDSDVLIIRLTHPPLRRSAPPPSQQTTSDQSINNNLAKFQRTTMMKHNNYQLSHLNRPSDPPSQLTSQQKDNLSLGFSFPHPFDLRSSEHQS---APRRQSSGTGDSGFEAVHELPGGAFGDHWDFTRAGIHHHAPNGHSASKALGYSASADHLVGPLTPTLSASQSAPTCGSQPFYPAPACFDAYHLNAWVPHASQEGSCLSILDYPILPRGQLSTCLAARSADRPLPNPGPDLSKTHSDASTQKNPPPEDKKHSYLKDHILSVEVGNSAASCFHGHPPGASSLFHIPTERANKRWKRKMTERRREQNRVHQRAFRQRRDLSLKHKDAVINSLKERLHRYQEADGEQTETIKVLKGRLGAALGVGLMTNQGNAQAPNPHQVLSLPT
427410	GC_00008170		PST_AR0005b	9042	52	54	2	0	0.997184729765711	0.973702816110617	0.985303886654429									9042	Chr_11	MDDSDVLIIRLTHPPLRRSAPPPSQQTTSDQSINNNLAKFQRTTMMKHNNYQLSHLNRPSDPPSQLTSQQKDNLSLGLSFPHPFDLRSSEHQS---APRRQSSGTGDSGFEAVHELPGGAFGDHWDFTRAGIHHHAPNGHSASKALGYSASADHLVGPLTPTLSASQSAPTCGSQPFYPAPACFDAYHLNAWVPHASQEGSCLSILDYPILPRGQLSTCLAARSADRPLPNPGPDLSKTHSDASTQKNPPPEDKKHSYLKDHILSVEVGNSAASCFHGHPPGASSLFHIPTERASKRWKRKMTERRREQNRVHQRAFRQRRDLSLKHKDAVINSLKERLHRYQEADGEQTETIKVLKGRLGAALGVGLMTNQGNAQAPNPHQVLSLPT
427411	GC_00008170		PST_AZ2_1	12709	52	54	2	0	0.997184729765711	0.973702816110617	0.985303886654429									12709	Chr_11	MDDSDVLIIRLTHPPLRRSAPPPSQQTTSDQSINNNLAKFQRTTMMKHNNYQLSHLNRPSDPPSQLTSQQKDNLSLGFSFPHPFDLRSSEHQS---APRRQSSGTGDSGFEAVHELPGGAFGDHWDFTRAGIHHHAPNGHSASKALGYSASADHLVGPLTPTLSASQSAPTCGSQPFYPAPACFDAYHLNAWVPHASQEGSCLSILDYPILPRGQLSTCLAARSADRPLPNPGPDLSKTHSDASTQKNPPPEDKKHSYLKDHILSVEVGNSAASCFHGHPPGASSLFHIPTERANKRWKRKMTERRREQNRVHQRAFRQRRDLSLKHKDAVINSLKERLHRYQEADGEQTETIKVLKGRLGAALGVGLMTNQGNAQAPNPHQVLSLPT
427412	GC_00008170		PST_AZ2_2	11857	52	54	2	0	0.997184729765711	0.973702816110617	0.985303886654429									11857	Chr_11	MDDSDVLIIRLTHPPLRRSAPPPSQQTTSDQSINNNLAKFQRTTMMKHNNYQLSHLNRPSDPPSQLTSQQKDNLSLGFSFPHPFDLRSSEHQS---APRRQSSGTGDSGFEAVHELPGGAFGDHWDFTRAGIHHHAPNGHSASKALGYSASADHLVGPLTPTLSASQSAPTCGSQPFYPAPACFDAYHLNAWVPHASQEGSCLSILDYPILPRGQLSTCLAARSADRPLPNPGPDLSKTHSDASTQKNPPPEDKKHSYLKDHILSVEVGNSAASCFHGHPPGASSLFHIPTERANKRWKRKMTERRREQNRVHQRAFRQRRDLSLKHKDAVINSLKERLHRYQEADGEQTETIKVLKGRLGAALGVGLMTNQGNAQAPNPHQVLSLPT
427413	GC_00008170		PST_DK0911_1	9188	52	54	2	0	0.997184729765711	0.973702816110617	0.985303886654429									9188	Chr_11	MDDSDVLIIRLTHPPLRRSAPPPSQQTTSDQSINNNLAKFQRTTMMKHNNYQLSHLNRPSDPPSQLTSQQKDNLSLGFSFPHPFDLRSSEHQS---APRRQSSGTGDSGFEAVHELPGGAFGDHWDFTRAGIHHHAPNGHSASKALGYSASADHLVGPLTPTLSASQSAPTCGSQPFYPAPACFDAYHLNAWVPHASQEGSCLSILDYPILPRGQLSTCLAARSADRPLPNPGPDLSKTHSDASTQKNPPPEDKKHSYLKDHILSVEVGNSAASCFHGHPPGASSLFHIPTERANKRWKRKMTERRREQNRVHQRAFRQRRDLSLKHKDAVINSLKERLHRYQEADGEQTETIKVLKGRLGAALGVGLMTNQGNAQAPNPHQVLSLPT
427414	GC_00008170		PST_DK0911_2	9213	52	54	2	0	0.997184729765711	0.973702816110617	0.985303886654429									9213	Chr_11	MDDSDVLIIRLTHPPLRRSAPPPSQQTTSDQSINNNLAKFQRTTMMKHNNYQLSHLNRPSDPPSQLTSQQKDNLSLGFSFPHPFDLRSSEHQS---APRRQSSGTGDSGFEAVHELPGGAFGDHWDFTRAGIHHHAPNGHSASKALGYSASADHLVGPLTPTLSASQSAPTCGSQPFYPAPACFDAYHLNAWVPHASQEGSCLSILDYPILPRGQLSTCLAARSADRPLPNPGPDLSKTHSDASTQKNPPPEDKKHSYLKDHILSVEVGNSAASCFHGHPPGASSLFHIPTERANKRWKRKMTERRREQNRVHQRAFRQRRDLSLKHKDAVINSLKERLHRYQEADGEQTETIKVLKGRLGAALGVGLMTNQGNAQAPNPHQVLSLPT
427415	GC_00008170		PST_SWS484_1	9338	52	54	2	0	0.997184729765711	0.973702816110617	0.985303886654429									9338	Chr_11	MDDSDVLIIRLTHPPLRRSAPPPSQQTTSDQSINNNLAKFQRTTMMKHNNYQLSHLNRPSDPPSQLTSQQKDNLSLGFSFPHPFDLRSSEHQS---APRRQSSGTGDSGFEAVHELPGGAFGDHWDFTRAGIHHHAPNGHSASKALGYSASADHLVGPLTPTLSASQSAPTCGSQPFYPAPACFDAYHLNAWVPHASQEGSCLSILDYPILPRGQLSTCLAARSADRPLPNPGPDLSKTHSDASTQKNPPPEDKKHSYLKDHILSVEVGNSAASCFHGHPPGASSLFHIPTERANKRWKRKMTERRREQNRVHQRAFRQRRDLSLKHKDAVINSLKERLHRYQEADGEQTETIKVLKGRLGAALGVGLMTNQGNAQAPNPHQVLSLPT
427416	GC_00008170		PST_SWS484_2	8072	52	54	2	0	0.997184729765711	0.973702816110617	0.985303886654429									8072	Chr_11	MDDSDVLIIRLTHPPLRRSAPPPSQQTTSDQSINNNLAKFQRTTMMKHNNYQLSHLNRPSDPPSQLTSQQKDNLSLGLSFPHPFDLRSSEHQS---APRRQSSGTGDSGFEAVHELPGGAFGDHWDFTRAGIHHHAPNGHSASKALGYSASADHLVGPLTPTLSASQSAPTCGSQPFYPAPACFDAYHLNAWVPHASQEGSCLSILDYPILPRGQLSTCLAARSADRPLPNPGPDLSKTHSDASTQKNPPPEDKKHSYLKDHILSVEVGNSAASCFHGHPPGASSLFHIPTERASKRWKRKMTERRREQNRVHQRAFRQRRDLSLKHKDAVINSLKERLHRYQEADGEQTETIKVLKGRLGAALGVGLMTNQGNAQAPNPHQVLSLPT
427417	GC_00008170		PST_T030_1	9555	52	54	2	0	0.997184729765711	0.973702816110617	0.985303886654429									9555	Chr_10	MDDSDVLIIRLTHPPLRRSAPPPSQQTTSDQSINNNLAKFQRTTMMKHNNYQLSHLNRPSDPPSQLTSQQKDNLSLGFSFPHPFDLRSSEHQS---APRRQSSGTGDSGFEAVHELPGGAFGDHWDFTRAGIHHHAPNGHSASKALGYSASADHLVGPLTPTLSASQSAPTCGSQPFYPAPACFDAYHLNAWVPHASQEGSCLSILDYPILPRGQLSTCLAARSADRPLPNPGPDLSKTHSDASTQKNPPPEDKKHSYLKDHILSVEVGNSAASCFHGHPPGASSLFHIPTERANKRWKRKMTERRREQNRVHQRAFRQRRDLSLKHKDAVINSLKERLHRYQEADGEQTETIKVLKGRLGAALGVGLMTNQGNAQAPNPHQVLSLPT
427418	GC_00008170		PST_T030_2	6961	52	54	2	0	0.997184729765711	0.973702816110617	0.985303886654429									6961	Chr_10	MDDSDVLIIRLTHPPLRRSAPPPSQQTTSDQSINNNLAKFQRTTMMKHNNYQLSHLNRPSDPPSQLTSQQKDNLSLGLSFPHPFDLRSSEHQS---APRRQSSGTGDSGFEAVHELPGGAFGDHWDFTRAGIHHHAPNGHSASKALGYSASADHLVGPLTPTLSASQSAPTCGSQPFYPAPACFDAYHLNAWVPHASQEGSCLSILDYPILPRGQLSTCLAARSADRPLPNPGPDLSKTHSDASTQKNPPPEDKKHSYLKDHILSVEVGNSAASCFHGHPPGASSLFHIPTERASKRWKRKMTERRREQNRVHQRAFRQRRDLSLKHKDAVINSLKERLHRYQEADGEQTETIKVLKGRLGAALGVGLMTNQGNAQAPNPHQVLSLPT
427419	GC_00008170		PST_T034a	13510	52	54	2	0	0.997184729765711	0.973702816110617	0.985303886654429									13510	Chr_11	MDDSDVLIIRLTHPPLRRSAPPPSQQTTSDQSINNNLAKFQRTTMMKHNNYQLSHLNRPSDPPSQLTSQQKDNLSLGFSFPHPFDLRSSEHQSVFLAPRRQSSGTGDSGFEAVHELPGGAFGDHWDFTRAGIHHHAPNGHSASKALGYSASADHLVGPLTPTLSASQSAPTCGSQPFYPAPACFDAYHLNAWVPHASQEGSCLSILDYPILPRGQLSTCLAARSADRPLPNPGPDLSKTHSDASTQKNPPPEDKKHSYLKDHILSVEVGNSAASCFHGHPPGASSLFHIPTERANKRWKRKMTERRREQNRVHQRAFRQRRDLSLKHKDAVINSLKERLHRYQEADGEQTETIKVLKGRLGAALGVGLMTNQGNAQAPNPHQVLSLPT
427420	GC_00008170		PST_T034b	8075	52	54	2	0	0.997184729765711	0.973702816110617	0.985303886654429									8075	Chr_11	MDDSDVLIIRLTHPPLRRSAPPPSQQTTSDQSINNNLAKFQRTTMMKHNNYQLSHLNRPSDPPSQLTSQQKDNLSLGLSFPHPFDLRSSEHQS---APRRQSSGTGDSGFEAVHELPGGAFGDHWDFTRAGIHHHAPNGHSASKALGYSASADHLVGPLTPTLSASQSAPTCGSQPFYPAPACFDAYHLNAWVPHASQEGSCLSILDYPILPRGQLSTCLAARSADRPLPNPGPDLSKTHSDASTQKNPPPEDKKHSYLKDHILSVEVGNSAASCFHGHPPGASSLFHIPTERASKRWKRKMTERRREQNRVHQRAFRQRRDLSLKHKDAVINSLKERLHRYQEADGEQTETIKVLKGRLGAALGVGLMTNQGNAQAPNPHQVLSLPT
427421	GC_00008170		PST_W011a	4990	52	54	2	0	0.997184729765711	0.973702816110617	0.985303886654429									4990	Chr_11	MDDSDVLIIRLTHPPLRRSAPPPSQQTTSDQSINNNLAKFQRTTMMKHNNYQLSHLNRPSDPPSQLTSQQKDNLSLGFSFPHPFDLRSSEHQSVFLAPRRQSSGTGDSGFEAVHELPGGAFGDHWDFTRAGIHHHAPNGHSASKALGYSASADHLVGPLTPTLSASQSAPTCGSQPFYPAPACFDAYHLNAWVPHASQEGSCLSILDYPILPRGQLSTCLAARSADRPLPNPGPDLSKTHSDASTQKNPPPEDKKHSYLKDHILSVEVGNSAASCFHGHPPGASSLFHIPTERANKRWKRKMTERRREQNRVHQRAFRQRRDLSLKHKDAVINSLKERLHRYQEADGEQTETIKVLKGRLGAALGVGLMTNQGNAQAPNPHQVLSLPT
427422	GC_00008170		PST_W011b	7950	52	54	2	0	0.997184729765711	0.973702816110617	0.985303886654429									7950	Chr_11	MDDSDVLIIRLTHPPLRRSAPPPSQQTTSDQSINNNLAKFQRTTMMKHNNYQLSHLNRPSDPPSQLTSQQKDNLSLGLSFPHPFDLRSSEHQS---APRRQSSGTGDSGFEAVHELPGGAFGDHWDFTRAGIHHHAPNGHSASKALGYSASADHLVGPLTPTLSASQSAPTCGSQPFYPAPACFDAYHLNAWVPHASQEGSCLSILDYPILPRGQLSTCLAARSADRPLPNPGPDLSKTHSDASTQKNPPPEDKKHSYLKDHILSVEVGNSAASCFHGHPPGASSLFHIPTERASKRWKRKMTERRREQNRVHQRAFRQRRDLSLKHKDAVINSLKERLHRYQEADGEQTETIKVLKGRLGAALGVGLMTNQGNAQAPNPHQVLSLPT
427423	GC_00008170		PST_W025a	6030	52	54	2	0	0.997184729765711	0.973702816110617	0.985303886654429									6030	Chr_11	MDDSDVLIIRLTHPPLRRSAPPPSQQTTSDQSINNNLAKFQRTTMMKHNNYQLSHLNRPSDPPSQLTSQQKDNLSLGFSFPHPFDLRSSEHQS---APRRQSSGTGDSGFEAVHELPGGAFGDHWDFTRAGIHHHAPNGHSASKALGYSASADHLVGPLTPTLSASQSAPTCGSQPFYPAPACFDAYHLNAWVPHASQEGSCLSILDYPILPRGQLSTCLAARSADRPLPNPGPDLSKTHSDASTQKNPPPEDKKHSYLKDHILSVEVGNSAASCFHGHPPGASSLFHIPTERANKRWKRKMTERRREQNRVHQRAFRQRRDLSLKHKDAVINSLKERLHRYQEADGEQTETIKVLKGRLGAALGVGLMTNQGNAQAPNPHQVLSLPT
427424	GC_00008170		PST_W025a	13430	52	54	2	0	0.997184729765711	0.973702816110617	0.985303886654429									13430	ChrUn	MDDSDVLIIRLTHPPLRRSAPPPSQQTTSDQSINNNLAKFQRTTMMKHNNYQLSHLNRPSDPPSQLTSQQKDNLSLGLSFPHPFDLRSSEHQS---APRRQSSGTGDSGFEAVHELPGGAFGDHWDFTRAGIHHHAPNGHSASKALGYSASADHLVGPLTPTLSASQSAPTCGSQPFYPAPACFDAYHLNAWVPHASQEGSCLSILDYPILPRGQLSTCLAARSADRPLPNPGPDLSKTHSDASTQKNPPPEDKKHSYLKDHILSVEVGNSAASCFHGHPPGASSLFHIPTERASKRWKRKMTERRREQNRVHQRAFRQRRDLSLKHKDAVINSLKERLHRYQEADGEQTETIKVLKGRLGAALGVGLMTNQGNAQAPNPHQVLSLPT
427425	GC_00008170		PST_W029a	9228	52	54	2	0	0.997184729765711	0.973702816110617	0.985303886654429									9228	Chr_11	MDDSDVLIIRLTHPPLRRSAPPPSQQTTSDQSINNNLAKFQRTTMMKHNNYQLSHLNRPSDPPSQLTSQQKDNLSLGLSFPHPFDLRSSEHQS---APRRQSSGTGDSGFEAVHELPGGAFGDHWDFTRAGIHHHAPNGHSASKALGYSASADHLVGPLTPTLSASQSAPTCGSQPFYPAPACFDAYHLNAWVPHASQEGSCLSILDYPILPRGQLSTCLAARSADRPLPNPGPDLSKTHSDASTQKNPPPEDKKHSYLKDHILSVEVGNSAASCFHGHPPGASSLFHIPTERASKRWKRKMTERRREQNRVHQRAFRQRRDLSLKHKDAVINSLKERLHRYQEADGEQTETIKVLKGRLGAALGVGLMTNQGNAQAPNPHQVLSLPT
427426	GC_00008170		PST_W029b	10003	52	54	2	0	0.997184729765711	0.973702816110617	0.985303886654429									10003	Chr_11	MDDSDVLIIRLTHPPLRRSAPPPSQQTTSDQSINNNLAKFQRTTMMKHNNYQLSHLNRPSDPPSQLTSQQKDNLSLGFSFPHPFDLRSSEHQS---APRRQSSGTGDSGFEAVHELPGGAFGDHWDFTRAGIHHHAPNGHSASKALGYSASADHLVGPLTPTLSASQSAPTCGSQPFYPAPACFDAYHLNAWVPHASQEGSCLSILDYPILPRGQLSTCLAARSADRPLPNPGPDLSKTHSDASTQKNPPPEDKKHSYLKDHILSVEVGNSAASCFHGHPPGASSLFHIPTERANKRWKRKMTERRREQNRVHQRAFRQRRDLSLKHKDAVINSLKERLHRYQEADGEQTETIKVLKGRLGAALGVGLMTNQGNAQAPNPHQVLSLPT
427427	GC_00008170		PST_W039a	6934	52	54	2	0	0.997184729765711	0.973702816110617	0.985303886654429									6934	Chr_10	MDDSDVLIIRLTHPPLRRSAPPPSQQTTSDQSINNNLAKFQRTTMMKHNNYQLSHLNRPSDPPSQLTSQQKDNLSLGLSFPHPFDLRSSEHQS---APRRQSSGTGDSGFEAVHELPGGAFGDHWDFTRAGIHHHAPNGHSASKALGYSASADHLVGPLTPTLSASQSAPTCGSQPFYPAPACFDAYHLNAWVPHASQEGSCLSILDYPILPRGQLSTCLAARSADRPLPNPGPDLSKTHSDASTQKNPPPEDKKHSYLKDHILSVEVGNSAASCFHGHPPGASSLFHIPTERASKRWKRKMTERRREQNRVHQRAFRQRRDLSLKHKDAVINSLKERLHRYQEADGEQTETIKVLKGRLGAALGVGLMTNQGNAQAPNPHQVLSLPT
427428	GC_00008170		PST_W039b	7012	52	54	2	0	0.997184729765711	0.973702816110617	0.985303886654429									7012	Chr_10	MDDSDVLIIRLTHPPLRRSAPPPSQQTTSDQSINNNLAKFQRTTMMKHNNYQLSHLNRPSDPPSQLTSQQKDNLSLGFSFPHPFDLRSSEHQSVFLAPRRQSSGTGDSGFEAVHELPGGAFGDHWDFTRAGIHHHAPNGHSASKALGYSASADHLVGPLTPTLSASQSAPTCGSQPFYPAPACFDAYHLNAWVPHASQEGSCLSILDYPILPRGQLSTCLAARSADRPLPNPGPDLSKTHSDASTQKNPPPEDKKHSYLKDHILSVEVGNSAASCFHGHPPGASSLFHIPTERANKRWKRKMTERRREQNRVHQRAFRQRRDLSLKHKDAVINSLKERLHRYQEADGEQTETIKVLKGRLGAALGVGLMTNQGNAQAPNPHQVLSLPT
427429	GC_00008170		PST_W048a	6798	52	54	2	0	0.997184729765711	0.973702816110617	0.985303886654429									6798	Chr_11	MDDSDVLIIRLTHPPLRRSAPPPSQQTTSDQSINNNLAKFQRTTMMKHNNYQLSHLNRPSDPPSQLTSQQKDNLSLGLSFPHPFDLRSSEHQS---APRRQSSGTGDSGFEAVHELPGGAFGDHWDFTRAGIHHHAPNGHSASKALGYSASADHLVGPLTPTLSASQSAPTCGSQPFYPAPACFDAYHLNAWVPHASQEGSCLSILDYPILPRGQLSTCLAARSADRPLPNPGPDLSKTHSDASTQKNPPPEDKKHSYLKDHILSVEVGNSAASCFHGHPPGASSLFHIPTERASKRWKRKMTERRREQNRVHQRAFRQRRDLSLKHKDAVINSLKERLHRYQEADGEQTETIKVLKGRLGAALGVGLMTNQGNAQAPNPHQVLSLPT
427430	GC_00008170		PST_W048b	8394	52	54	2	0	0.997184729765711	0.973702816110617	0.985303886654429									8394	Chr_11	MDDSDVLIIRLTHPPLRRSAPPPSQQTTSDQSINNNLAKFQRTTMMKHNNYQLSHLNRPSDPPSQLTSQQKDNLSLGFSFPHPFDLRSSEHQSVFLAPRRQSSGTGDSGFEAVHELPGGAFGDHWDFTRAGIHHHAPNGHSASKALGYSASADHLVGPLTPTLSASQSAPTCGSQPFYPAPACFDAYHLNAWVPHASQEGSCLSILDYPILPRGQLSTCLAARSADRPLPNPGPDLSKTHSDASTQKNPPPEDKKHSYLKDHILSVEVGNSAASCFHGHPPGASSLFHIPTERANKRWKRKMTERRREQNRVHQRAFRQRRDLSLKHKDAVINSLKERLHRYQEADGEQTETIKVLKGRLGAALGVGLMTNQGNAQAPNPHQVLSLPT
427431	GC_00008170		PST_W052a	7941	52	54	2	0	0.997184729765711	0.973702816110617	0.985303886654429									7941	Chr_11	MDDSDVLIIRLTHPPLRRSAPPPSQQTTSDQSINNNLAKFQRTTMMKHNNYQLSHLNRPSDPPSQLTSQQKDNLSLGLSFPHPFDLRSSEHQSVFLAPRRQSSGTGDSGFEAVHELPGGAFGDHWDFTRAGIHHHAPNGHSASKALGYSASADHLVGPLTPTLSASQSAPTCGSQPFYPAPACFDAYHLNAWVPHASQEGSCLSILDYPILPRGQLSTCLAARSADRPLPNPGPDLSKTHSDASTQKNPPPEDKKHSYLKDHILSVEVGNSAASCFHGHPPGASSLFHIPTERASKRWKRKMTERRREQNRVHQRAFRQRRDLSLKHKDAVINSLKERLHRYQEADGEQTETIKVLKGRLGAALGVGLMTNQGNAQAPNPHQVLSLPT
427432	GC_00008170		PST_W052b	10453	52	54	2	0	0.997184729765711	0.973702816110617	0.985303886654429									10453	Chr_11	MDDSDVLIIRLTHPPLRRSAPPPSQQTTSDQSINNNLAKFQRTTMMKHNNYQLSHLNRPSDPPSQLTSQQKDNLSLGFSFPHPFDLRSSEHQS---APRRQSSGTGDSGFEAVHELPGGAFGDHWDFTRAGIHHHAPNGHSASKALGYSASADHLVGPLTPTLSASQSAPTCGSQPFYPAPACFDAYHLNAWVPHASQEGSCLSILDYPILPRGQLSTCLAARSADRPLPNPGPDLSKTHSDASTQKNPPPEDKKHSYLKDHILSVEVGNSAASCFHGHPPGASSLFHIPTERANKRWKRKMTERRREQNRVHQRAFRQRRDLSLKHKDAVINSLKERLHRYQEADGEQTETIKVLKGRLGAALGVGLMTNQGNAQAPNPHQVLSLPT
427433	GC_00008170		PST_W053a	8411	52	54	2	0	0.997184729765711	0.973702816110617	0.985303886654429									8411	Chr_11	MDDSDVLIIRLTHPPLRRSAPPPSQQTTSDQSINNNLAKFQRTTMMKHNNYQLSHLNRPSDPPSQLTSQQKDNLSLGLSFPHPFDLRSSEHQS---APRRQSSGTGDSGFEAVHELPGGAFGDHWDFTRAGIHHHAPNGHSASKALGYSASADHLVGPLTPTLSASQSAPTCGSQPFYPAPACFDAYHLNAWVPHASQEGSCLSILDYPILPRGQLSTCLAARSADRPLPNPGPDLSKTHSDASTQKNPPPEDKKHSYLKDHILSVEVGNSAASCFHGHPPGASSLFHIPTERASKRWKRKMTERRREQNRVHQRAFRQRRDLSLKHKDAVINSLKERLHRYQEADGEQTETIKVLKGRLGAALGVGLMTNQGNAQAPNPHQVLSLPT
427434	GC_00008170		PST_W053b	9169	52	54	2	0	0.997184729765711	0.973702816110617	0.985303886654429									9169	Chr_11	MDDSDVLIIRLTHPPLRRSAPPPSQQTTSDQSINNNLAKFQRTTMMKHNNYQLSHLNRPSDPPSQLTSQQKDNLSLGFSFPHPFDLRSSEHQS---APRRQSSGTGDSGFEAVHELPGGAFGDHWDFTRAGIHHHAPNGHSASKALGYSASADHLVGPLTPTLSASQSAPTCGSQPFYPAPACFDAYHLNAWVPHASQEGSCLSILDYPILPRGQLSTCLAARSADRPLPNPGPDLSKTHSDASTQKNPPPEDKKHSYLKDHILSVEVGNSAASCFHGHPPGASSLFHIPTERANKRWKRKMTERRREQNRVHQRAFRQRRDLSLKHKDAVINSLKERLHRYQEADGEQTETIKVLKGRLGAALGVGLMTNQGNAQAPNPHQVLSLPT
427435	GC_00008170		PST_W054a	15764	52	54	2	0	0.997184729765711	0.973702816110617	0.985303886654429									15764	Chr_10	MDDSDVLIIRLTHPPLRRSAPPPSQQTTSDQSINNNLAKFQRTTMMKHNNYQLSHLNRPSDPPSQLTSQQKDNLSLGLSFPHPFDLRSSEHQSVFLAPRRQSSGTGDSGFEAVHELPGGAFGDHWDFTRAGIHHHAPNGHSASKALGYSASADHLVGPLTPTLSASQSAPTCGSQPFYPAPACFDAYHLNAWVPHASQEGSCLSILDYPILPRGQLSTCLAARSADRPLPNPGPDLSKTHSDASTQKNPPPEDKKHSYLKDHILSVEVGNSAASCFHGHPPGASSLFHIPTERASKRWKRKMTERRREQNRVHQRAFRQRRDLSLKHKDAVINSLKERLHRYQEADGEQTETIKVLKGRLGAALGVGLMTNQGNAQAPNPHQVLSLPT
427436	GC_00008170		PST_W054b	10072	52	54	2	0	0.997184729765711	0.973702816110617	0.985303886654429									10072	Chr_10	MDDSDVLIIRLTHPPLRRSAPPPSQQTTSDQSINNNLAKFQRTTMMKHNNYQLSHLNRPSDPPSQLTSQQKDNLSLGFSFPHPFDLRSSEHQS---APRRQSSGTGDSGFEAVHELPGGAFGDHWDFTRAGIHHHAPNGHSASKALGYSASADHLVGPLTPTLSASQSAPTCGSQPFYPAPACFDAYHLNAWVPHASQEGSCLSILDYPILPRGQLSTCLAARSADRPLPNPGPDLSKTHSDASTQKNPPPEDKKHSYLKDHILSVEVGNSAASCFHGHPPGASSLFHIPTERANKRWKRKMTERRREQNRVHQRAFRQRRDLSLKHKDAVINSLKERLHRYQEADGEQTETIKVLKGRLGAALGVGLMTNQGNAQAPNPHQVLSLPT
427437	GC_00008170		PST_W057a	10290	52	54	2	0	0.997184729765711	0.973702816110617	0.985303886654429									10290	Chr_11	MDDSDVLIIRLTHPPLRRSAPPPSQQTTSDQSINNNLAKFQRTTMMKHNNYQLSHLNRPSDPPSQLTSQQKDNLSLGLSFPHPFDLRSSEHQSVFLAPRRQSSGTGDSGFEAVHELPGGAFGDHWDFTRAGIHHHAPNGHSASKALGYSASADHLVGPLTPTLSASQSAPTCGSQPFYPAPACFDAYHLNAWVPHASQEGSCLSILDYPILPRGQLSTCLAARSADRPLPNPGPDLSKTHSDASTQKNPPPEDKKHSYLKDHILSVEVGNSAASCFHGHPPGASSLFHIPTERASKRWKRKMTERRREQNRVHQRAFRQRRDLSLKHKDAVINSLKERLHRYQEADGEQTETIKVLKGRLGAALGVGLMTNQGNAQAPNPHQVLSLPT
427438	GC_00008170		PST_W057b	8061	52	54	2	0	0.997184729765711	0.973702816110617	0.985303886654429									8061	Chr_11	MDDSDVLIIRLTHPPLRRSAPPPSQQTTSDQSINNNLAKFQRTTMMKHNNYQLSHLNRPSDPPSQLTSQQKDNLSLGFSFPHPFDLRSSEHQS---APRRQSSGTGDSGFEAVHELPGGAFGDHWDFTRAGIHHHAPNGHSASKALGYSASADHLVGPLTPTLSASQSAPTCGSQPFYPAPACFDAYHLNAWVPHASQEGSCLSILDYPILPRGQLSTCLAARSADRPLPNPGPDLSKTHSDASTQKNPPPEDKKHSYLKDHILSVEVGNSAASCFHGHPPGASSLFHIPTERANKRWKRKMTERRREQNRVHQRAFRQRRDLSLKHKDAVINSLKERLHRYQEADGEQTETIKVLKGRLGAALGVGLMTNQGNAQAPNPHQVLSLPT
427439	GC_00008170		PST_W088a	14436	52	54	2	0	0.997184729765711	0.973702816110617	0.985303886654429									14436	Chr_11	MDDSDVLIIRLTHPPLRRSAPPPSQQTTSDQSINNNLAKFQRTTMMKHNNYQLSHLNRPSDPPSQLTSQQKDNLSLGLSFPHPFDLRSSEHQS---APRRQSSGTGDSGFEAVHELPGGAFGDHWDFTRAGIHHHAPNGHSASKALGYSASADHLVGPLTPTLSASQSAPTCGSQPFYPAPACFDAYHLNAWVPHASQEGSCLSILDYPILPRGQLSTCLAARSADRPLPNPGPDLSKTHSDASTQKNPPPEDKKHSYLKDHILSVEVGNSAASCFHGHPPGASSLFHIPTERASKRWKRKMTERRREQNRVHQRAFRQRRDLSLKHKDAVINSLKERLHRYQEADGEQTETIKVLKGRLGAALGVGLMTNQGNAQAPNPHQVLSLPT
427440	GC_00008170		PST_W088b	9432	52	54	2	0	0.997184729765711	0.973702816110617	0.985303886654429									9432	Chr_11	MDDSDVLIIRLTHPPLRRSAPPPSQQTTSDQSINNNLAKFQRTTMMKHNNYQLSHLNRPSDPPSQLTSQQKDNLSLGFSFPHPFDLRSSEHQS---APRRQSSGTGDSGFEAVHELPGGAFGDHWDFTRAGIHHHAPNGHSASKALGYSASADHLVGPLTPTLSASQSAPTCGSQPFYPAPACFDAYHLNAWVPHASQEGSCLSILDYPILPRGQLSTCLAARSADRPLPNPGPDLSKTHSDASTQKNPPPEDKKHSYLKDHILSVEVGNSAASCFHGHPPGASSLFHIPTERANKRWKRKMTERRREQNRVHQRAFRQRRDLSLKHKDAVINSLKERLHRYQEADGEQTETIKVLKGRLGAALGVGLMTNQGNAQAPNPHQVLSLPT
427441	GC_00008170		PST_Yr1646a	8112	52	54	2	0	0.997184729765711	0.973702816110617	0.985303886654429									8112	Chr_11	MDDSDVLIIRLTHPPLRRSAPPPSQQTTSDQSINNNLAKFQRTTMMKHNNYQLSHLNRPSDPPSQLTSQQKDNLSLGLSFPHPFDLRSSEHQS---APRRQSSGTGDSGFEAVHELPGGAFGDHWDFTRAGIHHHAPNGHSASKALGYSASADHLVGPLTPTLSASQSAPTCGSQPFYPAPACFDAYHLNAWVPHASQEGSCLSILDYPILPRGQLSTCLAARSADRPLPNPGPDLSKTHSDASTQKNPPPEDKKHSYLKDHILSVEVGNSAASCFHGHPPGASSLFHIPTERASKRWKRKMTERRREQNRVHQRAFRQRRDLSLKHKDAVINSLKERLHRYQEADGEQTETIKVLKGRLGAALGVGLMTNQGNAQAPNPHQVLSLPT
427442	GC_00008170		PST_Yr1646b	10430	52	54	2	0	0.997184729765711	0.973702816110617	0.985303886654429									10430	Chr_11	MDDSDVLIIRLTHPPLRRSAPPPSQQTTSDQSINNNLAKFQRTTMMKHNNYQLSHLNRPSDPPSQLTSQQKDNLSLGFSFPHPFDLRSSEHQS---APRRQSSGTGDSGFEAVHELPGGAFGDHWDFTRAGIHHHAPNGHSASKALGYSASADHLVGPLTPTLSASQSAPTCGSQPFYPAPACFDAYHLNAWVPHASQEGSCLSILDYPILPRGQLSTCLAARSADRPLPNPGPDLSKTHSDASTQKNPPPEDKKHSYLKDHILSVEVGNSAASCFHGHPPGASSLFHIPTERANKRWKRKMTERRREQNRVHQRAFRQRRDLSLKHKDAVINSLKERLHRYQEADGEQTETIKVLKGRLGAALGVGLMTNQGNAQAPNPHQVLSLPT
427443	GC_00008170		PST_Yr1706a	9816	52	54	2	0	0.997184729765711	0.973702816110617	0.985303886654429									9816	Chr_11	MDDSDVLIIRLTHPPLRRSAPPPSQQTTSDQSINNNLAKFQRTTMMKHNNYQLSHLNRPSDPPSQLTSQQKDNLSLGLSFPHPFDLRSSEHQS---APRRQSSGTGDSGFEAVHELPGGAFGDHWDFTRAGIHHHAPNGHSASKALGYSASADHLVGPLTPTLSASQSAPTCGSQPFYPAPACFDAYHLNAWVPHASQEGSCLSILDYPILPRGQLSTCLAARSADRPLPNPGPDLSKTHSDASTQKNPPPEDKKHSYLKDHILSVEVGNSAASCFHGHPPGASSLFHIPTERASKRWKRKMTERRREQNRVHQRAFRQRRDLSLKHKDAVINSLKERLHRYQEADGEQTETIKVLKGRLGAALGVGLMTNQGNAQAPNPHQVLSLPT
427444	GC_00008170		PST_Yr1706b	9525	52	54	2	0	0.997184729765711	0.973702816110617	0.985303886654429									9525	Chr_11	MDDSDVLIIRLTHPPLRRSAPPPSQQTTSDQSINNNLAKFQRTTMMKHNNYQLSHLNRPSDPPSQLTSQQKDNLSLGFSFPHPFDLRSSEHQS---APRRQSSGTGDSGFEAVHELPGGAFGDHWDFTRAGIHHHAPNGHSASKALGYSASADHLVGPLTPTLSASQSAPTCGSQPFYPAPACFDAYHLNAWVPHASQEGSCLSILDYPILPRGQLSTCLAARSADRPLPNPGPDLSKTHSDASTQKNPPPEDKKHSYLKDHILSVEVGNSAASCFHGHPPGASSLFHIPTERANKRWKRKMTERRREQNRVHQRAFRQRRDLSLKHKDAVINSLKERLHRYQEADGEQTETIKVLKGRLGAALGVGLMTNQGNAQAPNPHQVLSLPT
427445	GC_00008170		PST_Yr1716a	7212	52	54	2	0	0.997184729765711	0.973702816110617	0.985303886654429									7212	Chr_11	MDDSDVLIIRLTHPPLRRSAPPPSQQTTSDQSINNNLAKFQRTTMMKHNNYQLSHLNRPSDPPSQLTSQQKDNLSLGLSFPHPFDLRSSEHQS---APRRQSSGTGDSGFEAVHELPGGAFGDHWDFTRAGIHHHAPNGHSASKALGYSASADHLVGPLTPTLSASQSAPTCGSQPFYPAPACFDAYHLNAWVPHASQEGSCLSILDYPILPRGQLSTCLAARSADRPLPNPGPDLSKTHSDASTQKNPPPEDKKHSYLKDHILSVEVGNSAASCFHGHPPGASSLFHIPTERASKRWKRKMTERRREQNRVHQRAFRQRRDLSLKHKDAVINSLKERLHRYQEADGEQTETIKVLKGRLGAALGVGLMTNQGNAQAPNPHQVLSLPT
427446	GC_00008170		PST_Yr1716b	8271	52	54	2	0	0.997184729765711	0.973702816110617	0.985303886654429									8271	Chr_11	MDDSDVLIIRLTHPPLRRSAPPPSQQTTSDQSINNNLAKFQRTTMMKHNNYQLSHLNRPSDPPSQLTSQQKDNLSLGFSFPHPFDLRSSEHQS---APRRQSSGTGDSGFEAVHELPGGAFGDHWDFTRAGIHHHAPNGHSASKALGYSASADHLVGPLTPTLSASQSAPTCGSQPFYPAPACFDAYHLNAWVPHASQEGSCLSILDYPILPRGQLSTCLAARSADRPLPNPGPDLSKTHSDASTQKNPPPEDKKHSYLKDHILSVEVGNSAASCFHGHPPGASSLFHIPTERANKRWKRKMTERRREQNRVHQRAFRQRRDLSLKHKDAVINSLKERLHRYQEADGEQTETIKVLKGRLGAALGVGLMTNQGNAQAPNPHQVLSLPT
427447	GC_00008170		PST_Yr2011a	9040	52	54	2	0	0.997184729765711	0.973702816110617	0.985303886654429									9040	Chr_11	MDDSDVLIIRLTHPPLRRSAPPPSQQTTSDQSINNNLAKFQRTTMMKHNNYQLSHLNRPSDPPSQLTSQQKDNLSLGLSFPHPFDLRSSEHQS---APRRQSSGTGDSGFEAVHELPGGAFGDHWDFTRAGIHHHAPNGHSASKALGYSASADHLVGPLTPTLSASQSAPTCGSQPFYPAPACFDAYHLNAWVPHASQEGSCLSILDYPILPRGQLSTCLAARSADRPLPNPGPDLSKTHSDASTQKNPPPEDKKHSYLKDHILSVEVGNSAASCFHGHPPGASSLFHIPTERASKRWKRKMTERRREQNRVHQRAFRQRRDLSLKHKDAVINSLKERLHRYQEADGEQTETIKVLKGRLGAALGVGLMTNQGNAQAPNPHQVLSLPT
427448	GC_00008170		PST_Yr2011b	10313	52	54	2	0	0.997184729765711	0.973702816110617	0.985303886654429									10313	Chr_11	MDDSDVLIIRLTHPPLRRSAPPPSQQTTSDQSINNNLAKFQRTTMMKHNNYQLSHLNRPSDPPSQLTSQQKDNLSLGFSFPHPFDLRSSEHQS---APRRQSSGTGDSGFEAVHELPGGAFGDHWDFTRAGIHHHAPNGHSASKALGYSASADHLVGPLTPTLSASQSAPTCGSQPFYPAPACFDAYHLNAWVPHASQEGSCLSILDYPILPRGQLSTCLAARSADRPLPNPGPDLSKTHSDASTQKNPPPEDKKHSYLKDHILSVEVGNSAASCFHGHPPGASSLFHIPTERANKRWKRKMTERRREQNRVHQRAFRQRRDLSLKHKDAVINSLKERLHRYQEADGEQTETIKVLKGRLGAALGVGLMTNQGNAQAPNPHQVLSLPT
427449	GC_00008170		PST_Yr2015a	14831	52	54	2	0	0.997184729765711	0.973702816110617	0.985303886654429									14831	Chr_11	MDDSDVLIIRLTHPPLRRSAPPPSQQTTSDQSINNNLAKFQRTTMMKHNNYQLSHLNRPSDPPSQLTSQQKDNLSLGLSFPHPFDLRSSEHQS---APRRQSSGTGDSGFEAVHELPGGAFGDHWDFTRAGIHHHAPNGHSASKALGYSASADHLVGPLTPTLSASQSAPTCGSQPFYPAPACFDAYHLNAWVPHASQEGSCLSILDYPILPRGQLSTCLAARSADRPLPNPGPDLSKTHSDASTQKNPPPEDKKHSYLKDHILSVEVGNSAASCFHGHPPGASSLFHIPTERASKRWKRKMTERRREQNRVHQRAFRQRRDLSLKHKDAVINSLKERLHRYQEADGEQTETIKVLKGRLGAALGVGLMTNQGNAQAPNPHQVLSLPT
427450	GC_00008170		PST_Yr2015b	8794	52	54	2	0	0.997184729765711	0.973702816110617	0.985303886654429									8794	Chr_11	MDDSDVLIIRLTHPPLRRSAPPPSQQTTSDQSINNNLAKFQRTTMMKHNNYQLSHLNRPSDPPSQLTSQQKDNLSLGFSFPHPFDLRSSEHQS---APRRQSSGTGDSGFEAVHELPGGAFGDHWDFTRAGIHHHAPNGHSASKALGYSASADHLVGPLTPTLSASQSAPTCGSQPFYPAPACFDAYHLNAWVPHASQEGSCLSILDYPILPRGQLSTCLAARSADRPLPNPGPDLSKTHSDASTQKNPPPEDKKHSYLKDHILSVEVGNSAASCFHGHPPGASSLFHIPTERANKRWKRKMTERRREQNRVHQRAFRQRRDLSLKHKDAVINSLKERLHRYQEADGEQTETIKVLKGRLGAALGVGLMTNQGNAQAPNPHQVLSLPT
427451	GC_00008170		PST_Yr201644_1	6664	52	54	2	0	0.997184729765711	0.973702816110617	0.985303886654429									6664	Chr_11	MDDSDVLIIRLTHPPLRRSAPPPSQQTTSDQSINNNLAKFQRTTMMKHNNYQLSHLNRPSDPPSQLTSQQKDNLSLGLSFPHPFDLRSSEHQS---APRRQSSGTGDSGFEAVHELPGGAFGDHWDFTRAGIHHHAPNGHSASKALGYSASADHLVGPLTPTLSASQSAPTCGSQPFYPAPACFDAYHLNAWVPHASQEGSCLSILDYPILPRGQLSTCLAARSADRPLPNPGPDLSKTHSDASTQKNPPPEDKKHSYLKDHILSVEVGNSAASCFHGHPPGASSLFHIPTERASKRWKRKMTERRREQNRVHQRAFRQRRDLSLKHKDAVINSLKERLHRYQEADGEQTETIKVLKGRLGAALGVGLMTNQGNAQAPNPHQVLSLPT
427452	GC_00008170		PST_Yr201644_2	8180	52	54	2	0	0.997184729765711	0.973702816110617	0.985303886654429									8180	Chr_11	MDDSDVLIIRLTHPPLRRSAPPPSQQTTSDQSINNNLAKFQRTTMMKHNNYQLSHLNRPSDPPSQLTSQQKDNLSLGFSFPHPFDLRSSEHQS---APRRQSSGTGDSGFEAVHELPGGAFGDHWDFTRAGIHHHAPNGHSASKALGYSASADHLVGPLTPTLSASQSAPTCGSQPFYPAPACFDAYHLNAWVPHASQEGSCLSILDYPILPRGQLSTCLAARSADRPLPNPGPDLSKTHSDASTQKNPPPEDKKHSYLKDHILSVEVGNSAASCFHGHPPGASSLFHIPTERANKRWKRKMTERRREQNRVHQRAFRQRRDLSLKHKDAVINSLKERLHRYQEADGEQTETIKVLKGRLGAALGVGLMTNQGNAQAPNPHQVLSLPT
427453	GC_00008171		PSH_233a	3044	53	54	2	0	0.999754008595507	0.969643072764614	0.984468351332977									3044	Chr_2	---MPEGNAGNSEYFGFPLGISPEWNPGNLPEFQLSRTIPEGATCQIHGNEDMAQSIRIDEAQDVNQFHASNLRCPHNHYEQQGLGYVTTSVTANEQDVQLNGTHLDWPASDHFRGGDIGCSHHGNLVDTSYATHMNYSVDGFANVNVSSAPNASETSLCLAHLYGLTTPYNPHFSLPVPDHQNVGGGLSASRGNLPAGDHRDFGGSQSARQEGPSAAAIDNGALPPTNPLEQLEHDLNRSGDRIDQACLAQSTSFAFTTLQCHPSLTHTFSAYNSPLNHLTSKPAAIFPQDHTLPAQLTCLPQWVDSENLLTNLGTMNVIDHNIPDASNAHVGGSDLFEIPSGWDASSHDPRPYSFPVPGQFEQPSPDYSDYALSYATLQYESSLKPSSPTSTILGRDPSTWNNTQTPFNYVAESYPSTSDAWSPQTRSSLASHINLPPNTQESRYGLSTITTSKITRGRRPVTRPNPLQSTSDVAQF----------PNIAPPNIAPPNIAPPNIVPPNIAPQPMLDGPVQGPYWGVTTDPEILNSLKTEKSPNIKKAFICYVDNCAKCFKRQEHAKRHYKSVHCAEKPYACPWTGCNKLFNRGDNMNQHHQTHFRNL
427454	GC_00008171		PSH_233b	8471	53	54	2	0	0.999754008595507	0.969643072764614	0.984468351332977									8471	Chr_4	---MPEGNAGNSEYFGFPLGISPEWNPGNLPEFQLSRTIPEGATCQIHGNEDMAQSIRIDEAQDVNQFHASNLRCPHNHYEQQGLGYVTTSVTANEQDVQLNGTHLDWPASDHFRGGDIGCSHHGNLVDTSYATHMNYSVDGFANVNVSSAPNASETSLCLAHLYGLTTPYNPHFSLPVPDHQNVGGGLSASRGNLPAGDHRDFGGSQSARQEGPSAAAIDNGALPPTNPLEQLEHDLNRSGDRIDQACLAQSTSFAFTTLQCHPSLTHTFSAYNSPLNHLTSKPAAIFPQDHTLPAQLTCLPQWVDSENLLTNLGTMNVIDHNIPDASNAHVGGSDLFEIPSGWDASSHDPRPYSFPVPGQFEQPSPDYSDYALSYATLQYESSLKPSSPTSTILGRDPSTWNNTQTPFNYVAESYPSTSDAWSPQTRSSLASHINLPPNTQESRYGLSTITTSKITRGRRPVTRPNPLQSTSDVAQF----------PNIAPPNIAPPNIAPPNIVPPNIAPQPMLDGPVQGPYWGVTTDPEILNSLKTEKSPNIKKAFICYVDNCAKCFKRQEHAKRHYKSVHCAEKPYACPWTGCNKLFNRGDNMNQHHQTHFRNL
427455	GC_00008171		PSH_76a	12520	53	54	2	0	0.999754008595507	0.969643072764614	0.984468351332977									12520	Chr_2	---MPEGNAGNSEYFGFPLGISPEWNPGNLPEFQLSRTIPEGATCQIHGNEDMAQSIRIDEAQDVNQFHASNLRCPHNHYEQQGLGYVTTSVTANEQDVQLNGTHLDWPASDHFRGGDIGCSHHGNLVDTSYATHMNYSVDGFANVNVSSAPNASETSLCLAHLYGLTTPYNPHFSLPVPDHQNVGGGLSASRGNLPAGDHRDFGGSQSARQEGPSAAAIDNGALPPTNPLEQLEHDLNRSGDRIDQACLAQSTSFAFTTLQCHPSLTHTFSAYNSPLNHLTSKPAAIFPQDHTLPAQLTCLPQWVDSENLLTNLGTMNVIDHNIPDASNAHVGGSDLFEIPSGWDASSHDPRPYSFPVPGQFEQPSPDYSDYALSYATLQYESSLKPSSPTSTILGRDPSTWNNTQTPFNYVAESYPSTSDAWSPQTRSSLASHINLPPNTQESRYGLSTITTSKITRGRRPVTRPNPLQSTSDVAQF----------PNIAPPNIAPPNIAPPNIVPPNIAPQPMLDGPVQGPYWGVTTDPEILNSLKTEKSPNIKKAFICYVDNCAKCFKRQEHAKRHYKSVHCAEKPYACPWTGCNKLFNRGDNMNQHHQTHFRNL
427456	GC_00008171		PSH_76b	3980	53	54	2	0	0.999754008595507	0.969643072764614	0.984468351332977									3980	Chr_4	---MPEGNAGNSEYFGFPLGISPEWNPGNLPEFQLSRTIPEGATCQIHGNEDMAQSIRIDEAQDVNQFHASNLRCPHNHYEQQGLGYVTTSVTANEQDVQLNGTHLDWPASDHFRGGDIGCSHHGNLVDTSYATHMNYSVDGFANVNVSSAPNASETSLCLAHLYGLTTPYNPHFSLPVPDHQNVGGGLSASRGNLPAGDHRDFGGSQSARQEGPSAAAIDNGALPPTNPLEQLEHDLNRSGDRIDQACLAQSTSFAFTTLQCHPSLTHTFSAYNSPLNHLTSKPAAIFPQDHTLPAQLTCLPQWVDSENLLTNLGTMNVIDHNIPDASNAHVGGSDLFEIPSGWDASSHDPRPYSFPVPGQFEQPSPDYSDYALSYATLQYESSLKPSSPTSTILGRDPSTWNNTQTPFNYVAESYPSTSDAWSPQTRSSLASHINLPPNTQESRYGLSTITTSKITRGRRPVTRPNPLQSTSDVAQF----------PNIAPPNIAPPNIAPPNIVPPNIAPQPMLDGPVQGPYWGVTTDPEILNSLKTEKSPNIKKAFICYVDNCAKCFKRQEHAKRHYKSVHCAEKPYACPWTGCNKLFNRGDNMNQHHQTHFRNL
427457	GC_00008171		PSH_NDPSH_1	3005	53	54	2	0	0.999754008595507	0.969643072764614	0.984468351332977									3005	Chr_2	---MPEGNAGNSEYFGFPLGISPEWNPGNLPEFQLSRTIPEGATCQIHGNEDMAQSIRIDEAQDVNQFHASNLRCPHNHYEQQGLGYVTTSVTANEQDVQLNGTHLDWPASDHFRGGDIGCSHHGNLVDTSYATHMNYSVDGFANVNVSSAPNASETSLCLAHLYGLTTPYNPHFSLPVPDHQNVGGGLSASRGNLPAGDHRDFGGSQSARQEGPSAAAIDNGALPPTNPLEQLEHDLNRSGDRIDQACLAQSTSFAFTTLQCHPSLTHTFSAYNSPLNHLTSKPAAIFPQDHTLPAQLTCLPQWVDSENLLTNLGTMNVIDHNIPDASNAHVGGSDLFEIPSGWDASSHDPRPYSFPVPGQFEQPSPDYSDYALSYATLQYESSLKPSSPTSTILGRDPSTWNNTQTPFNYVAESYPSTSDAWSPQTRSSLASHINLPPNTQESRYGLSTITTSKITRGRRPVTRPNPLQSTSDVAQF----------PNIAPPNIAPPNIAPPNIVPPNIAPQPMLDGPVQGPYWGVTTDPEILNSLKTEKSPNIKKAFICYVDNCAKCFKRQEHAKRHYKSVHCAEKPYACPWTGCNKLFNRGDNMNQHHQTHFRNL
427458	GC_00008171		PSH_NDPSH_2	2781	53	54	2	0	0.999754008595507	0.969643072764614	0.984468351332977									2781	Chr_4	---MPEGNAGNSEYFGFPLGISPEWNPGNLPEFQLSRTIPEGATCQIHGNEDMAQSIRIDEAQDVNQFHASNLRCPHNHYEQQGLGYVTTSVTANEQDVQLNGTHLDWPASDHFRGGDIGCSHHGNLVDTSYATHMNYSVDGFANVNVSSAPNASETSLCLAHLYGLTTPYNPHFSLPVPDHQNVGGGLSASRGNLPAGDHRDFGGSQSARQEGPSAAAIDNGALPPTNPLEQLEHDLNRSGDRIDQACLAQSTSFAFTTLQCHPSLTHTFSAYNSPLNHLTSKPAAIFPQDHTLPAQLTCLPQWVDSENLLTNLGTMNVIDHNIPDASNAHVGGSDLFEIPSGWDASSHDPRPYSFPVPGQFEQPSPDYSDYALSYATLQYESSLKPSSPTSTILGRDPSTWNNTQTPFNYVAESYPSTSDAWSPQTRSSLASHINLPPNTQESRYGLSTITTSKITRGRRPVTRPNPLQSTSDVAQF----------PNIAPPNIAPPNIAPPNIVPPNIAPQPMLDGPVQGPYWGVTTDPEILNSLKTEKSPNIKKAFICYVDNCAKCFKRQEHAKRHYKSVHCAEKPYACPWTGCNKLFNRGDNMNQHHQTHFRNL
427459	GC_00008171		PST_130_1	2435	53	54	2	0	0.999754008595507	0.969643072764614	0.984468351332977									2435	Chr_2	---MPEGNAGNSEYFGFPLGISPEWNPGNLPEFQLSRTIPEGATCQIHGNEDMAQSIRIDEAQDVNQFHASNLRCPHNHYEQQGLGYVTTSVTANEQDVQLNGTHLDWPASDHFRGGDIGCSHHGNLVDTSYATHMNYSVDGFANVNVSSAPNASETSLCLAHLYGLTTPYNPHFSLPVPDHQNVGGGLSASRGNLPAGDHRDFGGSQSARQEGPSAAAIDNGALPPTNPLEQLEHDLNRSGDRIDQACLAQSTSFAFTTLQCHPSLTHTFSAYNSPLNHLTSKPAAIFPQDHTLPAQLTCLPQWVDSENLLTNLGTMNVIDHNIPDASNAHVGGSDLFEIPSGWDASSHDPRPYSFP-----------------------------PSSPTSTILGRDPSTWNNTQTPFNYVAESYPSTSDAWSPQTRSSLASHINLPPNTQESRYGLSTITTSKITRGRRPVTRPNPLQSTSDVAQFPNIAPPNIAPPNIAPPNIAPPNIAPPNIVPPNIAPQPMLDGPVQGPYWGVTTDPEILNSLKTEKSPNIKKAFICYVDNCAKCFKRQEHAKRHYKSVHCAEKPYACPWTGCNKLFNRGDNMNQHHQTHFRNL
427460	GC_00008171		PST_130_2	9457	53	54	2	0	0.999754008595507	0.969643072764614	0.984468351332977									9457	Chr_4	MENMPEGNAGNSEYFGFPLGISPEWNPGNLPEFQLSRTIPEGATCQIHGNEDMAQSIRIDEAQDVNQFHASNLRCPHNHYEQQGLGYVTTSVTANEQDVQLNGTHLDWPASDHFRGGDIGCSHHGNLVDTSYATHMNYSVDGFANVNVSSAPNASETSLCLAHLYGLTTPYNPHFSLPVPDHQNVGGGLSASRGNLPAGDHRDFGGSQSARQEGPSAAAIDNGALPPTNPLEQLEHDLNRSGDRIDQACLAQSTSFAFTTLQCHPSLTHTFSAYNSPLNHLTSKPAAIFPQDHTLPAQLTCLPQWVDSENLLTNLGTMNVIDHNIPDASNAHVGGSDLFEIPSGWDASSHDPRPYSFPVPGQFEQPSPDYSDYALSYATLQYESSLKPSSPTSTILGRDPSTWNNTQTPFNYVAESYPSTSDAWSPQTRSSLASHINLPPNTQESRYGLSTITTSKITRGRRPVTRPNPLQSTSDVAQF----------PNIAPPNIAPPNIAPPNIVPPNIAPQPMLDGPVQGPYWGVTTDPEILNSLKTEKSPNIKKAFICYVDNCAKCFKRQEHAKRHYKSVHCAEKPYACPWTGCNKLFNRGDNMNQHHQTHFRNL
427461	GC_00008171		PST_134E36_1	2012	53	54	2	0	0.999754008595507	0.969643072764614	0.984468351332977									2012	Chr_2	MENMPEGNAGNSEYFGFPLGISPEWNPGNLPEFQLSRTIPEGATCQIHGNEDMAQSIRIDEAQDVNQFHASNLRCPHNHYEQQGLGYVTTSVTANEQDVQLNGTHLDWPASDHFRGGDIGCSHHGNLVDTSYATHMNYSVDGFANVNVSSAPNASETSLCLAHLYGLTTPYNPHFSLPVPDHQNVGGGLSASRGNLPAGDHRDFGGSQSARQEGPSAAAIDNGALPPTNPLEQLEHDLNRSGDRIDQACLAQSTSFAFTTLQCHPSLTHTFSAYNSPLNHLTSKPAAIFPQDHTLPAQLTCLPQWVDSENLLTNLGTMNVIDHNIPDASNAHVGGSDLFEIPSGWDASSHDPRPYSFPVPGQFEQPSPDYSDYALSYATLQYESSLKPSSPTSTILGRDPSTWNNTQTPFNYVAESYPSTSDAWSPQTRSSLASHINLPPNTQESRYGLSTITTSKITRGRRPVTRPNPLQSTSDVAQF----------PNIAPPNIAPPNIAPPNIVPPNIAPQPMLDGPVQGPYWGVTTDPEILNSLKTEKSPNIKKAFICYVDNCAKCFKRQEHAKRHYKSVHCAEKPYACPWTGCNKLFNRGDNMNQHHQTHFRNL
427462	GC_00008171		PST_134E36_2	4779	53	54	2	0	0.999754008595507	0.969643072764614	0.984468351332977									4779	Chr_4	MENMPEGNAGNSEYFGFPLGISPEWNPGNLPEFQLSRTIPEGATCQIHGNEDMAQSIRIDEAQDVNQFHASNLRCPHNHYEQQGLGYVTTSVTANEQDVQLNGTHLDWPASDHFRGGDIGCSHHGNLVDTSYATHMNYSVDGFANVNVSSAPNASETSLCLAHLYGLTTPYNPHFSLPVPDHQNVGGGLSASRGNLPAGDHRDFGGSQSARQEGPSAAAIDNGALPPTNPLEQLEHDLNRSGDRIDQACLAQSTSFAFTTLQCHPSLTHTFSAYNSPLNHLTSKPAAIFPQDHTLPAQLTCLPQWVDSENLLTNLGTMNVIDHNIPDASNAHVGGSDLFEIPSGWDASSHDPRPYSFPVPGQFEQPSPDYSDYALSYATLQYESSLKPSSPTSTILGRDPSTWNNTQTPFNYVAESYPSTSDAWSPQTRSSLASHINLPPNTQESRYGLSTITTSKITRGRRPVTRPNPLQSTSDVAQFPNIAPPNIAPPNIAPPNIAPPNIAPPNIVPPNIAPQPMLDGPVQGPYWGVTTDPEILNSLKTEKSPNIKKAFICYVDNCAKCFKRQEHAKRHYKSVHCAEKPYACPWTGCNKLFNRGDNMNQHHQTHFRNL
427463	GC_00008171		PST_AR0005a	7788	53	54	2	0	0.999754008595507	0.969643072764614	0.984468351332977									7788	Chr_4	---MPEGNAGNSEYFGFPLGISPEWNPGNLPEFQLSRTIPEGATCQIHGNEDMAQSIRIDEAQDVNQFHASNLRCPHNHYEQQGLGYVTTSVTANEQDVQLNGTHLDWPASDHFRGGDIGCSHHGNLVDTSYATHMNYSVDGFANVNVSSAPNASETSLCLAHLYGLTTPYNPHFSLPVPDHQNVGGGLSASRGNLPAGDHRDFGGSQSARQEGPSAAAIDNGALPPTNPLEQLEHDLNRSGDRIDQACLAQSTSFAFTTLQCHPSLTHTFSAYNSPLNHLTSKPAAIFPQDHTLPAQLTCLPQWVDSENLLTNLGTMNVIDHNIPDASNAHVGGSDLFEIPSGWDASSHDPRPYSFPVPGQFEQPSPDYSDYALSYATLQYESSLKPSSPTSTILGRDPSTWNNTQTPFNYVAESYPSTSDAWSPQTRSSLASHINLPPNTQESRYGLSTITTSKITRGRRPVTRPNPLQSTSDVAQFPNIAPPNIAPPNIAPPNIAPPNIAPPNIVPPNIAPQPMLDGPVQGPYWGVTTDPEILNSLKTEKSPNIKKAFICYVDNCAKCFKRQEHAKRHYKSVHCAEKPYACPWTGCNKLFNRGDNMNQHHQTHFRNL
427464	GC_00008171		PST_AR0005b	3101	53	54	2	0	0.999754008595507	0.969643072764614	0.984468351332977									3101	Chr_2	---MPEGNAGNSEYFGFPLGISPEWNPGNLPEFQLSRTIPEGATCQIHGNEDMAQSIRIDEAQDVNQFHASNLRCPHNHYEQQGLGYVTTSVTANEQDVQLNGTHLDWPASDHFRGGDIGCSHHGNLVDTSYATHMNYSVDGFANVNVSSAPNASETSLCLAHLYGLTTPYNPHFSLPVPDHQNVGGGLSASRGNLPAGDHRDFGGSQSARQEGPSAAAIDNGALPPTNPLEQLEHDLNRSGDRIDQACLAQSTSFAFTTLQCHPSLTHTFSAYNSPLNHLTSKPAAIFPQDHTLPAQLTCLPQWVDSENLLTNLGTMNVIDHNIPDASNAHVGGSDLFEIPSGWDASSHDPRPYSFPVPGQFEQPSPDYSDYALSYATLQYESSLKPSSPTSTILGRDPSTWNNTQTPFNYVAESYPSTSDAWSPQTRSSLASHINLPPNTQESRYGLSTITTSKITRGRRPVTRPNPLQSTSDVAQF----------PNIAPPNIAPPNIAPPNIVPPNIAPQPMLDGPVQGPYWGVTTDPEILNSLKTEKSPNIKKAFICYVDNCAKCFKRQEHAKRHYKSVHCAEKPYACPWTGCNKLFNRGDNMNQHHQTHFRNL
427465	GC_00008171		PST_AZ2_1	3186	53	54	2	0	0.999754008595507	0.969643072764614	0.984468351332977									3186	Chr_2	---MPEGNAGNSEYFGFPLGISPEWNPGNLPEFQLSRTIPEGATCQIHGNEDMAQSIRIDEAQDVNQFHASNLRCPHNHYEQQGLGYVTTSVTANEQDVQLNGTHLDWPASDHFRGGDIGCSHHGNLVDTSYATHMNYSVDGFANVNVSSAPNASETSLCLAHLYGLTTPYNPHFSLPVPDHQNVGGGLSASRGNLPAGDHRDFGGSQSARQEGPSAAAIDNGALPPTNPLEQLEHDLNRSGDRIDQACLAQSTSFAFTTLQCHPSLTHTFSAYNSPLNHLTSKPAAIFPQDHTLPAQLTCLPQWVDSENLLTNLGTMNVIDHNIPDASNAHVGGSDLFEIPSGWDASSHDPRPYSFPVPGQFEQPSPDYSDYALSYATLQYESSLKPSSPTSTILGRDPSTWNNTQTPFNYVAESYPSTSDAWSPQTRSSLASHINLPPNTQESRYGLSTITTSKITRGRRPVTRPNPLQSTSDVAQFPNIAPPNIAPPNIAPPNIAPPNIAPPNIVPPNIAPQPMLDGPVQGPYWGVTTDPEILNSLKTEKSPNIKKAFICYVDNCAKCFKRQEHAKRHYKSVHCAEKPYACPWTGCNKLFNRGDNMNQHHQTHFRNL
427466	GC_00008171		PST_AZ2_2	650	53	54	2	0	0.999754008595507	0.969643072764614	0.984468351332977									650	Chr_4	---MPEGNAGNSEYFGFPLGISPEWNPGNLPEFQLSRTIPEGATCQIHGNEDMAQSIRIDEAQDVNQFHASNLRCPHNHYEQQGLGYVTTSVTANEQDVQLNGTHLDWPASDHFRGGDIGCSHHGNLVDTSYATHMNYSVDGFANVNVSSAPNASETSLCLAHLYGLTTPYNPHFSLPVPDHQNVGGGLSASRGNLPAGDHRDFGGSQSARQEGPSAAAIDNGALPPTNPLEQLEHDLNRSGDRIDQACLAQSTSFAFTTLQCHPSLTHTFSAYNSPLNHLTSKPAAIFPQDHTLPAQLTCLPQWVDSENLLTNLGTMNVIDHNIPDASNAHVGGSDLFEIPSGWDASSHDPRPYSFPVPGQFEQPSPDYSDYALSYATLQYESSLKPSSPTSTILGRDPSTWNNTQTPFNYVAESYPSTSDAWSPQTRSSLASHINLPPNTQESRYGLSTITTSKITRGRRPVTRPNPLQSTSDVAQF-----PNIAPPNIAPPNIAPPNIAPPNIVPPNIAPQPMLDGPVQGPYWGVTTDPEILNSLKTEKSPNIKKAFICYVDNCAKCFKRQEHAKRHYKSVHCAEKPYACPWTGCNKLFNRGDNMNQHHQTHFRNL
427467	GC_00008171		PST_DK0911_1	12342	53	54	2	0	0.999754008595507	0.969643072764614	0.984468351332977									12342	Chr_2	---MPEGNAGNSEYFGFPLGISPEWNPGNLPEFQLSRTIPEGATCQIHGNEDMAQSIRIDEAQDVNQFHASNLRCPHNHYEQQGLGYVTTSVTANEQDVQLNGTHLDWPASDHFRGGDIGCSHHGNLVDTSYATHMNYSVDGFANVNVSSAPNASETSLCLAHLYGLTTPYNPHFSLPVPDHQNVGGGLSASRGNLPAGDHRDFGGSQSARQEGPSAAAIDNGALPPTNPLEQLEHDLNRSGDRIDQACLAQSTSFAFTTLQCHPSLTHTFSAYNSPLNHLTSKPAAIFPQDHTLPAQLTCLPQWVDSENLLTNLGTMNVIDHNIPDASNAHVGGSDLFEIPSGWDASSHDPRPYSFPVPGQFEQPSPDYSDYALSYATLQYESSLKPSSPTSTILGRDPSTWNNTQTPFNYVAESYPSTSDAWSPQTRSSLASHINLPPNTQESRYGLSTITTSKITRGRRPVTRPNPLQSTSDVAQFPNIAPPNIAPPNIAPPNIAPPNIAPPNIVPPNIAPQPMLDGPVQGPYWGVTTDPRY---------------------------------------------------------------------------
427468	GC_00008171		PST_DK0911_2	12398	53	54	2	0	0.999754008595507	0.969643072764614	0.984468351332977									12398	Chr_4	---MPEGNAGNSEYFGFPLGISPEWNPGNLPEFQLSRTIPEGATCQIHGNEDMAQSIRIDEAQDVNQFHASNLRCPHNHYEQQGLGYVTTSVTANEQDVQLNGTHLDWPASDHFRGGDIGCSHHGNLVDTSYATHMNYSVDGFANVNVSSAPNASETSLCLAHLYGLTTPYNPHFSLPVPDHQNVGGGLSASRGNLPAGDHRDFGGSQSARQEGPSAAAIDNGALPPTNPLEQLEHDLNRSGDRIDQACLAQSTSFAFTTLQCHPSLTHTFSAYNSPLNHLTSKPAAIFPQDHTLPAQLTCLPQWVDSENLLTNLGTMNVIDHNIPDASNAHVGGSDLFEIPSGWDASSHDPRPYSFPVPGQFEQPSPDYSDYALSYATLQYESSLKPSSPTSTILGRDPSTWNNTQTPFNYVAESYPSTSDAWSPQTRSSLASHINLPPNTQESRYGLSTITTSKITRGRRPVTRPNPLQSTSDVAQFPNIAPPNIAPPNIAPPNIAPPNIAPPNIVPPNIAPQPMLDGPVQGPYWGVTTDPRY---------------------------------------------------------------------------
427469	GC_00008171		PST_SWS484_1	2853	53	54	2	0	0.999754008595507	0.969643072764614	0.984468351332977									2853	Chr_4	---MPEGNAGNSEYFGFPLGISPEWNPGNLPEFQLSRTIPEGATCQIHGNEDMAQSIRIDEAQDVNQFHASNLRCPHNHYEQQGLGYVTTSVTANEQDVQLNGTHLDWPASDHFRGGDIGCSHHGNLVDTSYATHMNYSVDGFANVNVSSAPNASETSLCLAHLYGLTTPYNPHFSLPVPDHQNVGGGLSASRGNLPAGDHRDFGGSQSARQEGPSAAAIDNGALPPTNPLEQLEHDLNRSGDRIDQACLAQSTSFAFTTLQCHPSLTHTFSAYNSPLNHLTSKPAAIFPQDHTLPAQLTCLPQWVDSENLLTNLGTMNVIDHNIPDASNAHVGGSDLFEIPSGWDASSHDPRPYSFPVPGQFEQPSPDYSDYALSYATLQYESSLKPSSPTSTILGRDPSTWNNTQTPFNYVAESYPSTSDAWSPQTRSSLASHINLPPNTQESRYGLSTITTSKITRGRRPVTRPNPLQSTSDVAQFPNIAPPNIAPPNIAPPNIAPPNIAPPNIVPPNIAPQPMLDGPVQGPYWGVTTDPEILNSLKTEKSPNIKKAFICYVDNCAKCFKRQEHAKRHYKSVHCAEKPYACPWTGCNKLFNRGDNMNQHHQTHFRNL
427470	GC_00008171		PST_SWS484_2	3002	53	54	2	0	0.999754008595507	0.969643072764614	0.984468351332977									3002	Chr_2	MENMPEGNAGNSEYFGFPLGISPEWNPGNLPEFQLSRTIPEGATCQIHGNEDMAQSIRIDEAQDVNQFHASNLRCPHNHYEQQGLGYVTTSVTANEQDVQLNGTHLDWPASDHFRGGDIGCSHHGNLVDTSYATHMNYSVDGFANVNVSSAPNASETSLCLAHLYGLTTPYNPHFSLPVPDHQNVGGGLSASRGNLPAGDHRDFGGSQSARQEGPSAAAIDNGALPPTNPLEQLEHDLNRSGDRIDQACLAQSTSFAFTTLQCHPSLTHTFSAYNSPLNHLTSKPAAIFPQDHTLPAQLTCLPQWVDSENLLTNLGTMNVIDHNIPDASNAHVGGSDLFEIPSGWDASSHDPRPYSFPVPGQFEQPSPDYSDYALSYATLQYESSLKPSSPTSTILGRDPSTWNNTQTPFNYVAESYPSTSDAWSPQTRSSLASHINLPPNTQESRYGLSTITTSKITRGRRPVTRPNPLQSTSDVAQF----------PNIAPPNIAPPNIAPPNIVPPNIAPQPMLDGPVQGPYWGVTTDPEILNSLKTEKSPNIKKAFICYVDNCAKCFKRQEHAKRHYKSVHCAEKPYACPWTGCNKLFNRGDNMNQHHQTHFRNL
427471	GC_00008171		PST_T030_1	10420	53	54	2	0	0.999754008595507	0.969643072764614	0.984468351332977									10420	Chr_8	---MPEGNAGNSEYFGFPLGISPEWNPGNLPEFQLSRTIPEGATCQIHGNEDMAQSIRIDEAQDVNQFHASNLRCPHNHYEQQGLGYVTTSVTANEQDVQLNGTHLDWPASDHFRGGDIGCSHHGNLVDTSYATHMNYSVDGFANVNVSSAPNASETSLCLAHLYGLTTPYNPHFSLPVPDHQNVGGGLSASRGNLPAGDHRDFGGSQSARQEGPSAAAIDNGALPPTNPLEQLEHDLNRSGDRIDQACLAQSTSFAFTTLQCHPSLTHTFSAYNSPLNHLTSKPAAIFPQDHTLPAQLTCLPQWVDSENLLTNLGTMNVIDHNIPDASNAHVGGSDLFEIPSGWDASSHDPRPYSFPVPGQFEQPSPDYSDYALSYATLQYESSLKPSSPTSTILGRDPSTWNNTQTPFNYVAESYPSTSDAWSPQTRSSLASHINLPPNTQESRYGLSTITTSKITRGRRPVTRPNPLQSTSDVAQFPNIAPPNIAPPNIAPPNIAPPNIAPPNIVPPNIAPQPMLDGPVQGPYWGVTTDPEILNSLKTEKSPNIKKAFICYVDNCAKCFKRQEHAKRHYKSVHCAEKPYACPWTGCNKLFNRGDNMNQHHQTHFRNL
427472	GC_00008171		PST_T030_2	2822	53	54	2	0	0.999754008595507	0.969643072764614	0.984468351332977									2822	Chr_8	---MPEGNAGNSEYFGFPLGISPEWNPGNLPEFQLSRTIPEGATCQIHGNEDMAQSIRIDEAQDVNQFHASNLRCPHNHYEQQGLGYVTTSVTANEQDVQLNGTHLDWPASDHFRGGDIGCSHHGNLVDTSYATHMNYSVDGFANVNVSSAPNASETSLCLAHLYGLTTPYNPHFSLPVPDHQNVGGGLSASRGNLPAGDHRDFGGSQSARQEGPSAAAIDNGALPPTNPLEQLEHDLNRSGDRIDQACLAQSTSFAFTTLQCHPSLTHTFSAYNSPLNHLTSKPAAIFPQDHTLPAQLTCLPQWVDSENLLTNLGTMNVIDHNIPDASNAHVGGSDLFEIPSGWDASSHDPRPYSFPVPGQFEQPSPDYSDYALSYATLQYESSLKPSSPTSTILGRDPSTWNNTQTPFNYVAESYPSTSDAWSPQTRSSLASHINLPPNTQESRYGLSTITTSKITRGRRPVTRPNPLQSTSDVAQF----------PNIAPPNIAPPNIAPPNIVPPNIAPQPMLDGPVQGPYWGVTTDPEILNSLKTEKSPNIKKAFICYVDNCAKCFKRQEHAKRHYKSVHCAEKPYACPWTGCNKLFNRGDNMNQHHQTHFRNL
427473	GC_00008171		PST_T034a	598	53	54	2	0	0.999754008595507	0.969643072764614	0.984468351332977									598	Chr_4	---MPEGNAGNSEYFGFPLGISPEWNPGNLPEFQLSRTIPEGATCQIHGNEDMAQSIRIDEAQDVNQFHASNLRCPHNHYEQQGLGYVTTSVTANEQDVQLNGTHLDWPASDHFRGGDIGCSHHGNLVDTSYATHMNYSVDGFANVNVSSAPNASETSLCLAHLYGLTTPYNPHFSLPVPDHQNVGGGLSASRGNLPAGDHRDFGGSQSARQEGPSAAAIDNGALPPTNPLEQLEHDLNRSGDRIDQACLAQSTSFAFTTLQCHPSLTHTFSAYNSPLNHLTSKPAAIFPQDHTLPAQLTCLPQWVDSENLLTNLGTMNVIDHNIPDASNAHVGGSDLFEIPSGWDASSHDPRPYSFPVPGQFEQPSPDYSDYALSYATLQYESSLKPSSPTSTILGRDPSTWNNTQTPFNYVAESYPSTSDAWSPQTRSSLASHINLPPNTQESRYGLSTITTSKITRGRRPVTRPNPLQSTSDVAQFPNIAPPNIAPPNIAPPNIAPPNIAPPNIVPPNIAPQPMLDGPVQGPYWGVTTDPEILNSLKTEKSPNIKKAFICYVDNCAKCFKRQEHAKRHYKSVHCAEKPYACPWTGCNKLFNRGDNMNQHHQTHFRNL
427474	GC_00008171		PST_T034b	2975	53	54	2	0	0.999754008595507	0.969643072764614	0.984468351332977									2975	Chr_2	---MPEGNAGNSEYFGFPLGISPEWNPGNLPEFQLSRTIPEGATCQIHGNEDMAQSIRIDEAQDVNQFHASNLRCPHNHYEQQGLGYVTTSVTANEQDVQLNGTHLDWPASDHFRGGDIGCSHHGNLVDTSYATHMNYSVDGFANVNVSSAPNASETSLCLAHLYGLTTPYNPHFSLPVPDHQNVGGGLSASRGNLPAGDHRDFGGSQSARQEGPSAAAIDNGALPPTNPLEQLEHDLNRSGDRIDQACLAQSTSFAFTTLQCHPSLTHTFSAYNSPLNHLTSKPAAIFPQDHTLPAQLTCLPQWVDSENLLTNLGTMNVIDHNIPDASNAHVGGSDLFEIPSGWDASSHDPRPYSFPVPGQFEQPSPDYSDYALSYATLQYESSLKPSSPTSTILGRDPSTWNNTQTPFNYVAESYPSTSDAWSPQTRSSLASHINLPPNTQESRYGLSTITTSKITRGRRPVTRPNPLQSTSDVAQF----------PNIAPPNIAPPNIAPPNIVPPNIAPQPMLDGPVQGPYWGVTTDPEILNSLKTEKSPNIKKAFICYVDNCAKCFKRQEHAKRHYKSVHCAEKPYACPWTGCNKLFNRGDNMNQHHQTHFRNL
427475	GC_00008171		PST_W011b	1796	53	54	2	0	0.999754008595507	0.969643072764614	0.984468351332977									1796	Chr_4	---MPEGNAGNSEYFGFPLGISPEWNPGNLPEFQLSRTIPEGATCQIHGNEDMAQSIRIDEAQDVNQFHASNLRCPHNHYEQQGLGYVTTSVTANEQDVQLNGTHLDWPASDHFRGGDIGCSHHGNLVDTSYATHMNYSVDGFANVNVSSAPNASETSLCLAHLYGLTTPYNPHFSLPVPDHQNVGGGLSASRGNLPAGDHRDFGGSQSARQEGPSAAAIDNGALPPTNPLEQLEHDLNRSGDRIDQACLAQSTSFAFTTLQCHPSLTHTFSAYNSPLNHLTSKPAAIFPQDHTLPAQLTCLPQWVDSENLLTNLGTMNVIDHNIPDASNAHVGGSDLFEIPSGWDASSHDPRPYSFPVPGQFEQPSPDYSDYALSYATLQYESSLKPSSPTSTILGRDPSTWNNTQTPFNYVAESYPSTSDAWSPQTRSSLASHINLPPNTQESRYGLSTITTSKITRGRRPVTRPNPLQSTSDVAQFPNIAPPNIAPPNIAPPNIAPPNIAPPNIVPPNIAPQPMLDGPVQGPYWGVTTDPEILNSLKTEKSPNIKKAFICYVDNCAKCFKRQEHAKRHYKSVHCAEKPYACPWTGCNKLFNRGDNMNQHHQTHFRNL
427476	GC_00008171		PST_W011b	9433	53	54	2	0	0.999754008595507	0.969643072764614	0.984468351332977									9433	ChrUn	---MPEGNAGNSEYFGFPLGISPEWNPGNLPEFQLSRTIPEGATCQIHGNEDMAQSIRIDEAQDVNQFHASNLRCPHNHYEQQGLGYVTTSVTANEQDVQLNGTHLDWPASDHFRGGDIGCSHHGNLVDTSYATHMNYSVDGFANVNVSSAPNASETSLCLAHLYGLTTPYNPHFSLPVPDHQNVGGGLSASRGNLPAGDHRDFGGSQSARQEGPSAAAIDNGALPPTNPLEQLEHDLNRSGDRIDQACLAQSTSFAFTTLQCHPSLTHTFSAYNSPLNHLTSKPAAIFPQDHTLPAQLTCLPQWVDSENLLTNLGTMNVIDHNIPDASNAHVGGSDLFEIPSGWDASSHDPRPYSFPVPGQFEQPSPDYSDYALSYATLQYESSLKPSSPTSTILGRDPSTWNNTQTPFNYVAESYPSTSDAWSPQTRSSLASHINLPPNTQESRYGLSTITTSKITRGRRPVTRPNPLQSTSDVAQF----------PNIAPPNIAPPNIAPPNIVPPNIAPQPMLDGPVQGPYWGVTTDPEILNSLKTEKSPNIKKAFICYVDNCAKCFKRQEHAKRHYKSVHCAEKPYACPWTGCNKLFNRGDNMNQHHQTHFRNL
427477	GC_00008171		PST_W025a	15494	53	54	2	0	0.999754008595507	0.969643072764614	0.984468351332977									15494	Chr_2	MENMPEGNAGNSEYFGFPLGISPEWNPGNLPEFQLSRTIPEGATCQIHGNEDMAQSIRIDEAQDVNQFHASNLRCPHNHYEQQGLGYVTTSVTANEQDVQLNGTHLDWPASDHFRGGDIGCSHHGNLVDTSYATHMNYSVDGFANVNVSSAPNASETSLCLAHLYGLTTPYNPHFSLPVPDHQNVGGGLSASRGNLPAGDHRDFGGSQSARQEGPSAAAIDNGALPPTNPLEQLEHDLNRSGDRIDQACLAQSTSFAFTTLQCHPSLTHTFSAYNSPLNHLTSKPAAIFPQDHTLPAQLTCLPQWVDSENLLTNLGTMNVIDHNIPDASNAHVGGSDLFEIPSGWDASSHDPRPYSFPVPGQFEQPSPDYSDYALSYATLQYESSLKPSSPTSTILGRDPSTWNNTQTPFNYVAESYPSTSDAWSPQTRSSLASHINLPPNTQESRYGLSTITTSKITRGRRPVTRPNPLQSTSDVAQF----------PNIAPPNIAPPNIAPPNIVPPNIAPQPMLDGPVQGPYWGVTTDPEILNSLKTEKSPNIKKAFICYVDNCAKCFKRQEHAKRHYKSVHCAEKPYACPWTGCNKLFNRGDNMNQHHQTHFRNL
427478	GC_00008171		PST_W025b	605	53	54	2	0	0.999754008595507	0.969643072764614	0.984468351332977									605	Chr_4	----------------------------------------------------MAQSIRIDEAQDVNQFHASNLRCPHNHYEQQGLGYVTTSVTANEQDVQLNGTHLDWPASDHFRGGDIGCSHHGNLVDTSYATHMNYSVDGFANVNVSSAPNASETSLCLAHLYGLTTPYNPHFSLPVPDHQNVGGGLSASRGNLPAGDHRDFGGSQSARQEGPSAAAIDNGALPPTNPLEQLEHDLNRSGDRIDQACLAQSTSFAFTTLQCHPSLTHTFSAYNSPLNHLTSKPAAIFPQDHTLPAQLTCLPQWVDSENLLTNLGTMNVIDHNIPDASNAHVGGSDLFEIPSGWDASSHDPRPYSFPVPGQFEQPSPDYSDYALSYATLQYESSLKPSSPTSTILGRDPSTWNNTQTPFNYVAESYPSTSDAWSPQTRSSLASHINLPPNTQESRYGLSTITTSKITRGRRPVTRPNPLQSTSDVAQFPNIAPPNIAPPNIAPPNIAPPNIAPPNIVPPNIAPQPMLDGPVQGPYWGVTTDPEILNSLKTEKSPNIKKAFICYVDNCAKCFKRQEHAKRHYKSVHCAEKPYACPWTGCNKLFNRGDNMNQHHQTHFRNL
427479	GC_00008171		PST_W029a	2857	53	54	2	0	0.999754008595507	0.969643072764614	0.984468351332977									2857	Chr_2	---MPEGNAGNSEYFGFPLGISPEWNPGNLPEFQLSRTIPEGATCQIHGNEDMAQSIRIDEAQDVNQFHASNLRCPHNHYEQQGLGYVTTSVTANEQDVQLNGTHLDWPASDHFRGGDIGCSHHGNLVDTSYATHMNYSVDGFANVNVSSAPNASETSLCLAHLYGLTTPYNPHFSLPVPDHQNVGGGLSASRGNLPAGDHRDFGGSQSARQEGPSAAAIDNGALPPTNPLEQLEHDLNRSGDRIDQACLAQSTSFAFTTLQCHPSLTHTFSAYNSPLNHLTSKPAAIFPQDHTLPAQLTCLPQWVDSENLLTNLGTMNVIDHNIPDASNAHVGGSDLFEIPSGWDASSHDPRPYSFPVPGQFEQPSPDYSDYALSYATLQYESSLKPSSPTSTILGRDPSTWNNTQTPFNYVAESYPSTSDAWSPQTRSSLASHINLPPNTQESRYGLSTITTSKITRGRRPVTRPNPLQSTSDVAQF----------PNIAPPNIAPPNIAPPNIVPPNIAPQPMLDGPVQGPYWGVTTDPEILNSLKTEKSPNIKKAFICYVDNCAKCFKRQEHAKRHYKSVHCAEKPYACPWTGCNKLFNRGDNMNQHHQTHFRNL
427480	GC_00008171		PST_W029b	1688	53	54	2	0	0.999754008595507	0.969643072764614	0.984468351332977									1688	Chr_4	---MPEGNAGNSEYFGFPLGISPEWNPGNLPEFQLSRTIPEGATCQIHGNEDMAQSIRIDEAQDVNQFHASNLRCPHNHYEQQGLGYVTTSVTANEQDVQLNGTHLDWPASDHFRGGDIGCSHHGNLVDTSYATHMNYSVDGFANVNVSSAPNASETSLCLAHLYGLTTPYNPHFSLPVPDHQNVGGGLSASRGNLPAGDHRDFGGSQSARQEGPSAAAIDNGALPPTNPLEQLEHDLNRSGDRIDQACLAQSTSFAFTTLQCHPSLTHTFSAYNSPLNHLTSKPAAIFPQDHTLPAQLTCLPQWVDSENLLTNLGTMNVIDHNIPDASNAHVGGSDLFEIPSGWDASSHDPRPYSFPVPGQFEQPSPDYSDYALSYATLQYESSLKPSSPTSTILGRDPSTWNNTQTPFNYVAESYPSTSDAWSPQTRSSLASHINLPPNTQESRYGLSTITTSKITRGRRPVTRPNPLQSTSDVAQFPNIAPPNIAPPNIAPPNIAPPNIAPPNIVPPNIAPQPMLDGPVQGPYWGVTTDPEILNSLKTEKSPNIKKAFICYVDNCAKCFKRQEHAKRHYKSVHCAEKPYACPWTGCNKLFNRGDNMNQHHQTHFRNL
427481	GC_00008171		PST_W039a	3104	53	54	2	0	0.999754008595507	0.969643072764614	0.984468351332977									3104	Chr_8	---MPEGNAGNSEYFGFPLGISPEWNPGNLPEFQLSRTIPEGATCQIHGNEDMAQSIRIDEAQDVNQFHASNLRCPHNHYEQQGLGYVTTSVTANEQDVQLNGTHLDWPASDHFRGGDIGCSHHGNLVDTSYATHMNYSVDGFANVNVSSAPNASETSLCLAHLYGLTTPYNPHFSLPVPDHQNVGGGLSASRGNLPAGDHRDFGGSQSARQEGPSAAAIDNGALPPTNPLEQLEHDLNRSGDRIDQACLAQSTSFAFTTLQCHPSLTHTFSAYNSPLNHLTSKPAAIFPQDHTLPAQLTCLPQWVDSENLLTNLGTMNVIDHNIPDASNAHVGGSDLFEIPSGWDASSHDPRPYSFPVPGQFEQPSPDYSDYALSYATLQYESSLKPSSPTSTILGRDPSTWNNTQTPFNYVAESYPSTSDAWSPQTRSSLASHINLPPNTQESRYGLSTITTSKITRGRRPVTRPNPLQSTSDVAQF----------PNIAPPNIAPPNIAPPNIVPPNIAPQPMLDGPVQGPYWGVTTDPEILNSLKTEKSPNIKKAFICYVDNCAKCFKRQEHAKRHYKSVHCAEKPYACPWTGCNKLFNRGDNMNQHHQTHFRNL
427482	GC_00008171		PST_W039b	605	53	54	2	0	0.999754008595507	0.969643072764614	0.984468351332977									605	Chr_8	---MPEGNAGNSEYFGFPLGISPEWNPGNLPEFQLSRTIPEGATCQIHGNEDMAQSIRIDEAQDVNQFHASNLRCPHNHYEQQGLGYVTTSVTANEQDVQLNGTHLDWPASDHFRGGDIGCSHHGNLVDTSYATHMNYSVDGFANVNVSSAPNASETSLCLAHLYGLTTPYNPHFSLPVPDHQNVGGGLSASRGNLPAGDHRDFGGSQSARQEGPSAAAIDNGALPPTNPLEQLEHDLNRSGDRIDQACLAQSTSFAFTTLQCHPSLTHTFSAYNSPLNHLTSKPAAIFPQDHTLPAQLTCLPQWVDSENLLTNLGTMNVIDHNIPDASNAHVGGSDLFEIPSGWDASSHDPRPYSFPVPGQFEQPSPDYSDYALSYATLQYESSLKPSSPTSTILGRDPSTWNNTQTPFNYVAESYPSTSDAWSPQTRSSLASHINLPPNTQESRYGLSTITTSKITRGRRPVTRPNPLQSTSDVAQFPNIAPPNIAPPNIAPPNIAPPNIAPPNIVPPNIAPQPMLDGPVQGPYWGVTTDPEILNSLKTEKSPNIKKAFICYVDNCAKCFKRQEHAKRHYKSVHCAEKPYACPWTGCNKLFNRGDNMNQHHQTHFRNL
427483	GC_00008171		PST_W048a	1645	53	54	2	0	0.999754008595507	0.969643072764614	0.984468351332977									1645	Chr_2	MENMPEGNAGNSEYFGFPLGISPEWNPGNLPEFQLSRTIPEGATCQIHGNEDMAQSIRIDEAQDVNQFHASNLRCPHNHYEQQGLGYVTTSVTANEQDVQLNGTHLDWPASDHFRGGDIGCSHHGNLVDTSYATHMNYSVDGFANVNVSSAPNASETSLCLAHLYGLTTPYNPHFSLPVPDHQNVGGGLSASRGNLPAGDHRDFGGSQSARQEGPSAAAIDNGALPPTNPLEQLEHDLNRSGDRIDQACLAQSTSFAFTTLQCHPSLTHTFSAYNSPLNHLTSKPAAIFPQDHTLPAQLTCLPQWVDSENLLTNLGTMNVIDHNIPDASNAHVGGSDLFEIPSGWDASSHDPRPYSFPVPGQFEQPSPDYSDYALSYATLQYESSLKPSSPTSTILGRDPSTWNNTQTPFNYVAESYPSTSDAWSPQTRSSLASHINLPPNTQESRYGLSTITTSKITRGRRPVTRPNPLQSTSDVAQF----------PNIAPPNIAPPNIAPPNIVPPNIAPQPMLDGPVQGPYWGVTTDPEILNSLKTEKSPNIKKAFICYVDNCAKCFKRQEHAKRHYKSVHCAEKPYACPWTGCNKLFNRGDNMNQHHQTHFRNL
427484	GC_00008171		PST_W048b	1725	53	54	2	0	0.999754008595507	0.969643072764614	0.984468351332977									1725	Chr_4	---MPEGNAGNSEYFGFPLGISPEWNPGNLPEFQLSRTIPEGATCQIHGNEDMAQSIRIDEAQDVNQFHASNLRCPHNHYEQQGLGYVTTSVTANEQDVQLNGTHLDWPASDHFRGGDIGCSHHGNLVDTSYATHMNYSVDGFANVNVSSAPNASETSLCLAHLYGLTTPYNPHFSLPVPDHQNVGGGLSASRGNLPAGDHRDFGGSQSARQEGPSAAAIDNGALPPTNPLEQLEHDLNRSGDRIDQACLAQSTSFAFTTLQCHPSLTHTFSAYNSPLNHLTSKPAAIFPQDHTLPAQLTCLPQWVDSENLLTNLGTMNVIDHNIPDASNAHVGGSDLFEIPSGWDASSHDPRPYSFPVPGQFEQPSPDYSDYALSYATLQYESSLKPSSPTSTILGRDPSTWNNTQTPFNYVAESYPSTSDAWSPQTRSSLASHINLPPNTQESRYGLSTITTSKITRGRRPVTRPNPLQSTSDVAQFPNIAPPNIAPPNIAPPNIAPPNIAPPNIVPPNIAPQPMLDGPVQGPYWGVTTDPEILNSLKTEKSPNIKKAFICYVDNCAKCFKRQEHAKRHYKSVHCAEKPYACPWTGCNKLFNRGDNMNQHHQTHFRNL
427485	GC_00008171		PST_W052a	2975	53	54	2	0	0.999754008595507	0.969643072764614	0.984468351332977									2975	Chr_2	---MPEGNAGNSEYFGFPLGISPEWNPGNLPEFQLSRTIPEGATCQIHGNEDMAQSIRIDEAQDVNQFHASNLRCPHNHYEQQGLGYVTTSVTANEQDVQLNGTHLDWPASDHFRGGDIGCSHHGNLVDTSYATHMNYSVDGFANVNVSSAPNASETSLCLAHLYGLTTPYNPHFSLPVPDHQNVGGGLSASRGNLPAGDHRDFGGSQSARQEGPSAAAIDNGALPPTNPLEQLEHDLNRSGDRIDQACLAQSTSFAFTTLQCHPSLTHTFSAYNSPLNHLTSKPAAIFPQDHTLPAQLTCLPQWVDSENLLTNLGTMNVIDHNIPDASNAHVGGSDLFEIPSGWDASSHDPRPYSFPVPGQFEQPSPDYSDYALSYATLQYESSLKPSSPTSTILGRDPSTWNNTQTPFNYVAESYPSTSDAWSPQTRSSLASHINLPPNTQESRYGLSTITTSKITRGRRPVTRPNPLQSTSDVAQF----------PNIAPPNIAPPNIAPPNIVPPNIAPQPMLDGPVQGPYWGVTTDPEILNSLKTEKSPNIKKAFICYVDNCAKCFKRQEHAKRHYKSVHCAEKPYACPWTGCNKLFNRGDNMNQHHQTHFRNL
427486	GC_00008171		PST_W052b	2827	53	54	2	0	0.999754008595507	0.969643072764614	0.984468351332977									2827	Chr_4	---MPEGNAGNSEYFGFPLGISPEWNPGNLPEFQLSRTIPEGATCQIHGNEDMAQSIRIDEAQDVNQFHASNLRCPHNHYEQQGLGYVTTSVTANEQDVQLNGTHLDWPASDHFRGGDIGCSHHGNLVDTSYATHMNYSVDGFANVNVSSAPNASETSLCLAHLYGLTTPYNPHFSLPVPDHQNVGGGLSASRGNLPAGDHRDFGGSQSARQEGPSAAAIDNGALPPTNPLEQLEHDLNRSGDRIDQACLAQSTSFAFTTLQCHPSLTHTFSAYNSPLNHLTSKPAAIFPQDHTLPAQLTCLPQWVDSENLLTNLGTMNVIDHNIPDASNAHVGGSDLFEIPSGWDASSHDPRPYSFPVPGQFEQPSPDYSDYALSYATLQYESSLKPSSPTSTILGRDPSTWNNTQTPFNYVAESYPSTSDAWSPQTRSSLASHINLPPNTQESRYGLSTITTSKITRGRRPVTRPNPLQSTSDVAQFPNIAPPNIAPPNIAPPNIAPPNIAPPNIVPPNIAPQPMLDGPVQGPYWGVTTDPEILNSLKTEKSPNIKKAFICYVDNCAKCFKRQEHAKRHYKSVHCAEKPYACPWTGCNKLFNRGDNMNQHHQTHFRNL
427487	GC_00008171		PST_W053a	3128	53	54	2	0	0.999754008595507	0.969643072764614	0.984468351332977									3128	Chr_2	---MPEGNAGNSEYFGFPLGISPEWNPGNLPEFQLSRTIPEGATCQIHGNEDMAQSIRIDEAQDVNQFHASNLRCPHNHYEQQGLGYVTTSVTANEQDVQLNGTHLDWPASDHFRGGDIGCSHHGNLVDTSYATHMNYSVDGFANVNVSSAPNASETSLCLAHLYGLTTPYNPHFSLPVPDHQNVGGGLSASRGNLPAGDHRDFGGSQSARQEGPSAAAIDNGALPPTNPLEQLEHDLNRSGDRIDQACLAQSTSFAFTTLQCHPSLTHTFSAYNSPLNHLTSKPAAIFPQDHTLPAQLTCLPQWVDSENLLTNLGTMNVIDHNIPDASNAHVGGSDLFEIPSGWDASSHDPRPYSFPVPGQFEQPSPDYSDYALSYATLQYESSLKPSSPTSTILGRDPSTWNNTQTPFNYVAESYPSTSDAWSPQTRSSLASHINLPPNTQESRYGLSTITTSKITRGRRPVTRPNPLQSTSDVAQF----------PNIAPPNIAPPNIAPPNIVPPNIAPQPMLDGPVQGPYWGVTTDPEILNSLKTEKSPNIKKAFICYVDNCAKCFKRQEHAKRHYKSVHCAEKPYACPWTGCNKLFNRGDNMNQHHQTHFRNL
427488	GC_00008171		PST_W053b	1857	53	54	2	0	0.999754008595507	0.969643072764614	0.984468351332977									1857	Chr_4	---MPEGNAGNSEYFGFPLGISPEWNPGNLPEFQLSRTIPEGATCQIHGNEDMAQSIRIDEAQDVNQFHASNLRCPHNHYEQQGLGYVTTSVTANEQDVQLNGTHLDWPASDHFRGGDIGCSHHGNLVDTSYATHMNYSVDGFANVNVSSAPNASETSLCLAHLYGLTTPYNPHFSLPVPDHQNVGGGLSASRGNLPAGDHRDFGGSQSARQEGPSAAAIDNGALPPTNPLEQLEHDLNRSGDRIDQACLAQSTSFAFTTLQCHPSLTHTFSAYNSPLNHLTSKPAAIFPQDHTLPAQLTCLPQWVDSENLLTNLGTMNVIDHNIPDASNAHVGGSDLFEIPSGWDASSHDPRPYSFPVPGQFEQPSPDYSDYALSYATLQYESSLKPSSPTSTILGRDPSTWNNTQTPFNYVAESYPSTSDAWSPQTRSSLASHINLPPNTQESRYGLSTITTSKITRGRRPVTRPNPLQSTSDVAQFPNIAPPNIAPPNIAPPNIAPPNIAPPNIVPPNIAPQPMLDGPVQGPYWGVTTDPEILNSLKTEKSPNIKKAFICYVDNCAKCFKRQEHAKRHYKSVHCAEKPYACPWTGCNKLFNRGDNMNQHHQTHFRNL
427489	GC_00008171		PST_W054a	1890	53	54	2	0	0.999754008595507	0.969643072764614	0.984468351332977									1890	Chr_8	MENMPEGNAGNSEYFGFPLGISPEWNPGNLPEFQLSRTIPEGATCQIHGNEDMAQSIRIDEAQDVNQFHASNLRCPHNHYEQQGLGYVTTSVTANEQDVQLNGTHLDWPASDHFRGGDIGCSHHGNLVDTSYATHMNYSVDGFANVNVSSAPNASETSLCLAHLYGLTTPYNPHFSLPVPDHQNVGGGLSASRGNLPAGDHRDFGGSQSARQEGPSAAAIDNGALPPTNPLEQLEHDLNRSGDRIDQACLAQSTSFAFTTLQCHPSLTHTFSAYNSPLNHLTSKPAAIFPQDHTLPAQLTCLPQWVDSENLLTNLGTMNVIDHNIPDASNAHVGGSDLFEIPSGWDASSHDPRPYSFPVPGQFEQPSPDYSDYALSYATLQYESSLKPSSPTSTILGRDPSTWNNTQTPFNYVAESYPSTSDAWSPQTRSSLASHINLPPNTQESRYGLSTITTSKITRGRRPVTRPNPLQSTSDVAQF----------PNIAPPNIAPPNIAPPNIVPPNIAPQPMLDGPVQGPYWGVTTDPEILNSLKTEKSPNIKKAFICYVDNCAKCFKRQEHAKRHYKSVHCAEKPYACPWTGCNKLFNRGDNMNQHHQTHFRNL
427490	GC_00008171		PST_W054b	2927	53	54	2	0	0.999754008595507	0.969643072764614	0.984468351332977									2927	Chr_8	---MPEGNAGNSEYFGFPLGISPEWNPGNLPEFQLSRTIPEGATCQIHGNEDMAQSIRIDEAQDVNQFHASNLRCPHNHYEQQGLGYVTTSVTANEQDVQLNGTHLDWPASDHFRGGDIGCSHHGNLVDTSYATHMNYSVDGFANVNVSSAPNASETSLCLAHLYGLTTPYNPHFSLPVPDHQNVGGGLSASRGNLPAGDHRDFGGSQSARQEGPSAAAIDNGALPPTNPLEQLEHDLNRSGDRIDQACLAQSTSFAFTTLQCHPSLTHTFSAYNSPLNHLTSKPAAIFPQDHTLPAQLTCLPQWVDSENLLTNLGTMNVIDHNIPDASNAHVGGSDLFEIPSGWDASSHDPRPYSFPVPGQFEQPSPDYSDYALSYATLQYESSLKPSSPTSTILGRDPSTWNNTQTPFNYVAESYPSTSDAWSPQTRSSLASHINLPPNTQESRYGLSTITTSKITRGRRPVTRPNPLQSTSDVAQFPNIAPPNIAPPNIAPPNIAPPNIAPPNIVPPNIAPQPMLDGPVQGPYWGVTTDPEILNSLKTEKSPNIKKAFICYVDNCAKCFKRQEHAKRHYKSVHCAEKPYACPWTGCNKLFNRGDNMNQHHQTHFRNL
427491	GC_00008171		PST_W057a	2991	53	54	2	0	0.999754008595507	0.969643072764614	0.984468351332977									2991	Chr_2	---MPEGNAGNSEYFGFPLGISPEWNPGNLPEFQLSRTIPEGATCQIHGNEDMAQSIRIDEAQDVNQFHASNLRCPHNHYEQQGLGYVTTSVTANEQDVQLNGTHLDWPASDHFRGGDIGCSHHGNLVDTSYATHMNYSVDGFANVNVSSAPNASETSLCLAHLYGLTTPYNPHFSLPVPDHQNVGGGLSASRGNLPAGDHRDFGGSQSARQEGPSAAAIDNGALPPTNPLEQLEHDLNRSGDRIDQACLAQSTSFAFTTLQCHPSLTHTFSAYNSPLNHLTSKPAAIFPQDHTLPAQLTCLPQWVDSENLLTNLGTMNVIDHNIPDASNAHVGGSDLFEIPSGWDASSHDPRPYSFPVPGQFEQPSPDYSDYALSYATLQYESSLKPSSPTSTILGRDPSTWNNTQTPFNYVAESYPSTSDAWSPQTRSSLASHINLPPNTQESRYGLSTITTSKITRGRRPVTRPNPLQSTSDVAQF----------PNIAPPNIAPPNIAPPNIVPPNIAPQPMLDGPVQGPYWGVTTDPEILNSLKTEKSPNIKKAFICYVDNCAKCFKRQEHAKRHYKSVHCAEKPYACPWTGCNKLFNRGDNMNQHHQTHFRNL
427492	GC_00008171		PST_W057b	1703	53	54	2	0	0.999754008595507	0.969643072764614	0.984468351332977									1703	Chr_4	---MPEGNAGNSEYFGFPLGISPEWNPGNLPEFQLSRTIPEGATCQIHGNEDMAQSIRIDEAQDVNQFHASNLRCPHNHYEQQGLGYVTTSVTANEQDVQLNGTHLDWPASDHFRGGDIGCSHHGNLVDTSYATHMNYSVDGFANVNVSSAPNASETSLCLAHLYGLTTPYNPHFSLPVPDHQNVGGGLSASRGNLPAGDHRDFGGSQSARQEGPSAAAIDNGALPPTNPLEQLEHDLNRSGDRIDQACLAQSTSFAFTTLQCHPSLTHTFSAYNSPLNHLTSKPAAIFPQDHTLPAQLTCLPQWVDSENLLTNLGTMNVIDHNIPDASNAHVGGSDLFEIPSGWDASSHDPRPYSFPVPGQFEQPSPDYSDYALSYATLQYESSLKPSSPTSTILGRDPSTWNNTQTPFNYVAESYPSTSDAWSPQTRSSLASHINLPPNTQESRYGLSTITTSKITRGRRPVTRPNPLQSTSDVAQFPNIAPPNIAPPNIAPPNIAPPNIAPPNIVPPNIAPQPMLDGPVQGPYWGVTTDPEILNSLKTEKSPNIKKAFICYVDNCAKCFKRQEHAKRHYKSVHCAEKPYACPWTGCNKLFNRGDNMNQHHQTHFRNL
427493	GC_00008171		PST_W088a	1760	53	54	2	0	0.999754008595507	0.969643072764614	0.984468351332977									1760	Chr_2	---MPEGNAGNSEYFGFPLGISPEWNPGNLPEFQLSRTIPEGATCQIHGNEDMAQSIRIDEAQDVNQFHASNLRCPHNHYEQQGLGYVTTSVTANEQDVQLNGTHLDWPASDHFRGGDIGCSHHGNLVDTSYATHMNYSVDGFANVNVSSAPNASETSLCLAHLYGLTTPYNPHFSLPVPDHQNVGGGLSASRGNLPAGDHRDFGGSQSARQEGPSAAAIDNGALPPTNPLEQLEHDLNRSGDRIDQACLAQSTSFAFTTLQCHPSLTHTFSAYNSPLNHLTSKPAAIFPQDHTLPAQLTCLPQWVDSENLLTNLGTMNVIDHNIPDASNAHVGGSDLFEIPSGWDASSHDPRPYSFPVPGQFEQPSPDYSDYALSYATLQYESSLKPSSPTSTILGRDPSTWNNTQTPFNYVAESYPSTSDAWSPQTRSSLASHINLPPNTQESRYGLSTITTSKITRGRRPVTRPNPLQSTSDVAQF----------PNIAPPNIAPPNIAPPNIVPPNIAPQPMLDGPVQGPYWGVTTDPEILNSLKTEKSPNIKKAFICYVDNCAKCFKRQEHAKRHYKSVHCAEKPYACPWTGCNKLFNRGDNMNQHHQTHFRNL
427494	GC_00008171		PST_W088b	2818	53	54	2	0	0.999754008595507	0.969643072764614	0.984468351332977									2818	Chr_4	---MPEGNAGNSEYFGFPLGISPEWNPGNLPEFQLSRTIPEGATCQIHGNEDMAQSIRIDEAQDVNQFHASNLRCPHNHYEQQGLGYVTTSVTANEQDVQLNGTHLDWPASDHFRGGDIGCSHHGNLVDTSYATHMNYSVDGFANVNVSSAPNASETSLCLAHLYGLTTPYNPHFSLPVPDHQNVGGGLSASRGNLPAGDHRDFGGSQSARQEGPSAAAIDNGALPPTNPLEQLEHDLNRSGDRIDQACLAQSTSFAFTTLQCHPSLTHTFSAYNSPLNHLTSKPAAIFPQDHTLPAQLTCLPQWVDSENLLTNLGTMNVIDHNIPDASNAHVGGSDLFEIPSGWDASSHDPRPYSFPVPGQFEQPSPDYSDYALSYATLQYESSLKPSSPTSTILGRDPSTWNNTQTPFNYVAESYPSTSDAWSPQTRSSLASHINLPPNTQESRYGLSTITTSKITRGRRPVTRPNPLQSTSDVAQFPNIAPPNIAPPNIAPPNIAPPNIAPPNIVPPNIAPQPMLDGPVQGPYWGVTTDPEILNSLKTEKSPNIKKAFICYVDNCAKCFKRQEHAKRHYKSVHCAEKPYACPWTGCNKLFNRGDNMNQHHQTHFRNL
427495	GC_00008171		PST_Yr1646a	3089	53	54	2	0	0.999754008595507	0.969643072764614	0.984468351332977									3089	Chr_2	MENMPEGNAGNSEYFGFPLGISPEWNPGNLPEFQLSRTIPEGATCQIHGNEDMAQSIRIDEAQDVNQFHASNLRCPHNHYEQQGLGYVTTSVTANEQDVQLNGTHLDWPASDHFRGGDIGCSHHGNLVDTSYATHMNYSVDGFANVNVSSAPNASETSLCLAHLYGLTTPYNPHFSLPVPDHQNVGGGLSASRGNLPAGDHRDFGGSQSARQEGPSAAAIDNGALPPTNPLEQLEHDLNRSGDRIDQACLAQSTSFAFTTLQCHPSLTHTFSAYNSPLNHLTSKPAAIFPQDHTLPAQLTCLPQWVDSENLLTNLGTMNVIDHNIPDASNAHVGGSDLFEIPSGWDASSHDPRPYSFPVPGQFEQPSPDYSDYALSYATLQYESSLKPSSPTSTILGRDPSTWNNTQTPFNYVAESYPSTSDAWSPQTRSSLASHINLPPNTQESRYGLSTITTSKITRGRRPVTRPNPLQSTSDVAQF----------PNIAPPNIAPPNIAPPNIVPPNIAPQPMLDGPVQGPYWGVTTDPEILNSLKTEKSPNIKKAFICYVDNCAKCFKRQEHAKRHYKSVHCAEKPYACPWTGCNKLFNRGDNMNQHHQTHFRNL
427496	GC_00008171		PST_Yr1646b	1786	53	54	2	0	0.999754008595507	0.969643072764614	0.984468351332977									1786	Chr_4	---MPEGNAGNSEYFGFPLGISPEWNPGNLPEFQLSRTIPEGATCQIHGNEDMAQSIRIDEAQDVNQFHASNLRCPHNHYEQQGLGYVTTSVTANEQDVQLNGTHLDWPASDHFRGGDIGCSHHGNLVDTSYATHMNYSVDGFANVNVSSAPNASETSLCLAHLYGLTTPYNPHFSLPVPDHQNVGGGLSASRGNLPAGDHRDFGGSQSARQEGPSAAAIDNGALPPTNPLEQLEHDLNRSGDRIDQACLAQSTSFAFTTLQCHPSLTHTFSAYNSPLNHLTSKPAAIFPQDHTLPAQLTCLPQWVDSENLLTNLGTMNVIDHNIPDASNAHVGGSDLFEIPSGWDASSHDPRPYSFPVPGQFEQPSPDYSDYALSYATLQYESSLKPSSPTSTILGRDPSTWNNTQTPFNYVAESYPSTSDAWSPQTRSSLASHINLPPNTQESRYGLSTITTSKITRGRRPVTRPNPLQSTSDVAQFPNIAPPNIAPPNIAPPNIAPPNIAPPNIVPPNIAPQPMLDGPVQGPYWGVTTDPEILNSLKTEKSPNIKKAFICYVDNCAKCFKRQEHAKRHYKSVHCAEKPYACPWTGCNKLFNRGDNMNQHHQTHFRNL
427497	GC_00008171		PST_Yr1706a	3095	53	54	2	0	0.999754008595507	0.969643072764614	0.984468351332977									3095	Chr_2	---MPEGNAGNSEYFGFPLGISPEWNPGNLPEFQLSRTIPEGATCQIHGNEDMAQSIRIDEAQDVNQFHASNLRCPHNHYEQQGLGYVTTSVTANEQDVQLNGTHLDWPASDHFRGGDIGCSHHGNLVDTSYATHMNYSVDGFANVNVSSAPNASETSLCLAHLYGLTTPYNPHFSLPVPDHQNVGGGLSASRGNLPAGDHRDFGGSQSARQEGPSAAAIDNGALPPTNPLEQLEHDLNRSGDRIDQACLAQSTSFAFTTLQCHPSLTHTFSAYNSPLNHLTSKPAAIFPQDHTLPAQLTCLPQWVDSENLLTNLGTMNVIDHNIPDASNAHVGGSDLFEIPSGWDASSHDPRPYSFPVPGQFEQPSPDYSDYALSYATLQYESSLKPSSPTSTILGRDPSTWNNTQTPFNYVAESYPSTSDAWSPQTRSSLASHINLPPNTQESRYGLSTITTSKITRGRRPVTRPNPLQSTSDVAQF----------PNIAPPNIAPPNIAPPNIVPPNIAPQPMLDGPVQGPYWGVTTDPEILNSLKTEKSPNIKKAFICYVDNCAKCFKRQEHAKRHYKSVHCAEKPYACPWTGCNKLFNRGDNMNQHHQTHFRNL
427498	GC_00008171		PST_Yr1706b	1737	53	54	2	0	0.999754008595507	0.969643072764614	0.984468351332977									1737	Chr_4	---MPEGNAGNSEYFGFPLGISPEWNPGNLPEFQLSRTIPEGATCQIHGNEDMAQSIRIDEAQDVNQFHASNLRCPHNHYEQQGLGYVTTSVTANEQDVQLNGTHLDWPASDHFRGGDIGCSHHGNLVDTSYATHMNYSVDGFANVNVSSAPNASETSLCLAHLYGLTTPYNPHFSLPVPDHQNVGGGLSASRGNLPAGDHRDFGGSQSARQEGPSAAAIDNGALPPTNPLEQLEHDLNRSGDRIDQACLAQSTSFAFTTLQCHPSLTHTFSAYNSPLNHLTSKPAAIFPQDHTLPAQLTCLPQWVDSENLLTNLGTMNVIDHNIPDASNAHVGGSDLFEIPSGWDASSHDPRPYSFPVPGQFEQPSPDYSDYALSYATLQYESSLKPSSPTSTILGRDPSTWNNTQTPFNYVAESYPSTSDAWSPQTRSSLASHINLPPNTQESRYGLSTITTSKITRGRRPVTRPNPLQSTSDVAQFPNIAPPNIAPPNIAPPNIAPPNIAPPNIVPPNIAPQPMLDGPVQGPYWGVTTDPEILNSLKTEKSPNIKKAFICYVDNCAKCFKRQEHAKRHYKSVHCAEKPYACPWTGCNKLFNRGDNMNQHHQTHFRNL
427499	GC_00008171		PST_Yr1716a	1902	53	54	2	0	0.999754008595507	0.969643072764614	0.984468351332977									1902	Chr_2	MENMPEGNAGNSEYFGFPLGISPEWNPGNLPEFQLSRTIPEGATCQIHGNEDMAQSIRIDEAQDVNQFHASNLRCPHNHYEQQGLGYVTTSVTANEQDVQLNGTHLDWPASDHFRGGDIGCSHHGNLVDTSYATHMNYSVDGFANVNVSSAPNASETSLCLAHLYGLTTPYNPHFSLPVPDHQNVGGGLSASRGNLPAGDHRDFGGSQSARQEGPSAAAIDNGALPPTNPLEQLEHDLNRSGDRIDQACLAQSTSFAFTTLQCHPSLTHTFSAYNSPLNHLTSKPAAIFPQDHTLPAQLTCLPQWVDSENLLTNLGTMNVIDHNIPDASNAHVGGSDLFEIPSGWDASSHDPRPYSFPVPGQFEQPSPDYSDYALSYATLQYESSLKPSSPTSTILGRDPSTWNNTQTPFNYVAESYPSTSDAWSPQTRSSLASHINLPPNTQESRYGLSTITTSKITRGRRPVTRPNPLQSTSDVAQF----------PNIAPPNIAPPNIAPPNIVPPNIAPQPMLDGPVQGPYWGVTTDPEILNSLKTEKSPNIKKAFICYVDNCAKCFKRQEHAKRHYKSVHCAEKPYACPWTGCNKLFNRGDNMNQHHQTHFRNL
427500	GC_00008171		PST_Yr1716b	1764	53	54	2	0	0.999754008595507	0.969643072764614	0.984468351332977									1764	Chr_4	---MPEGNAGNSEYFGFPLGISPEWNPGNLPEFQLSRTIPEGATCQIHGNEDMAQSIRIDEAQDVNQFHASNLRCPHNHYEQQGLGYVTTSVTANEQDVQLNGTHLDWPASDHFRGGDIGCSHHGNLVDTSYATHMNYSVDGFANVNVSSAPNASETSLCLAHLYGLTTPYNPHFSLPVPDHQNVGGGLSASRGNLPAGDHRDFGGSQSARQEGPSAAAIDNGALPPTNPLEQLEHDLNRSGDRIDQACLAQSTSFAFTTLQCHPSLTHTFSAYNSPLNHLTSKPAAIFPQDHTLPAQLTCLPQWVDSENLLTNLGTMNVIDHNIPDASNAHVGGSDLFEIPSGWDASSHDPRPYSFPVPGQFEQPSPDYSDYALSYATLQYESSLKPSSPTSTILGRDPSTWNNTQTPFNYVAESYPSTSDAWSPQTRSSLASHINLPPNTQESRYGLSTITTSKITRGRRPVTRPNPLQSTSDVAQFPNIAPPNIAPPNIAPPNIAPPNIAPPNIVPPNIAPQPMLDGPVQGPYWGVTTDPEILNSLKTEKSPNIKKAFICYVDNCAKCFKRQEHAKRHYKSVHCAEKPYACPWTGCNKLFNRGDNMNQHHQTHFRNL
427501	GC_00008171		PST_Yr2011a	3091	53	54	2	0	0.999754008595507	0.969643072764614	0.984468351332977									3091	Chr_2	---MPEGNAGNSEYFGFPLGISPEWNPGNLPEFQLSRTIPEGATCQIHGNEDMAQSIRIDEAQDVNQFHASNLRCPHNHYEQQGLGYVTTSVTANEQDVQLNGTHLDWPASDHFRGGDIGCSHHGNLVDTSYATHMNYSVDGFANVNVSSAPNASETSLCLAHLYGLTTPYNPHFSLPVPDHQNVGGGLSASRGNLPAGDHRDFGGSQSARQEGPSAAAIDNGALPPTNPLEQLEHDLNRSGDRIDQACLAQSTSFAFTTLQCHPSLTHTFSAYNSPLNHLTSKPAAIFPQDHTLPAQLTCLPQWVDSENLLTNLGTMNVIDHNIPDASNAHVGGSDLFEIPSGWDASSHDPRPYSFPVPGQFEQPSPDYSDYALSYATLQYESSLKPSSPTSTILGRDPSTWNNTQTPFNYVAESYPSTSDAWSPQTRSSLASHINLPPNTQESRYGLSTITTSKITRGRRPVTRPNPLQSTSDVAQF----------PNIAPPNIAPPNIAPPNIVPPNIAPQPMLDGPVQGPYWGVTTDPEILNSLKTEKSPNIKKAFICYVDNCAKCFKRQEHAKRHYKSVHCAEKPYACPWTGCNKLFNRGDNMNQHHQTHFRNL
427502	GC_00008171		PST_Yr2011b	2806	53	54	2	0	0.999754008595507	0.969643072764614	0.984468351332977									2806	Chr_4	---MPEGNAGNSEYFGFPLGISPEWNPGNLPEFQLSRTIPEGATCQIHGNEDMAQSIRIDEAQDVNQFHASNLRCPHNHYEQQGLGYVTTSVTANEQDVQLNGTHLDWPASDHFRGGDIGCSHHGNLVDTSYATHMNYSVDGFANVNVSSAPNASETSLCLAHLYGLTTPYNPHFSLPVPDHQNVGGGLSASRGNLPAGDHRDFGGSQSARQEGPSAAAIDNGALPPTNPLEQLEHDLNRSGDRIDQACLAQSTSFAFTTLQCHPSLTHTFSAYNSPLNHLTSKPAAIFPQDHTLPAQLTCLPQWVDSENLLTNLGTMNVIDHNIPDASNAHVGGSDLFEIPSGWDASSHDPRPYSFPVPGQFEQPSPDYSDYALSYATLQYESSLKPSSPTSTILGRDPSTWNNTQTPFNYVAESYPSTSDAWSPQTRSSLASHINLPPNTQESRYGLSTITTSKITRGRRPVTRPNPLQSTSDVAQFPNIAPPNIAPPNIAPPNIAPPNIAPPNIVPPNIAPQPMLDGPVQGPYWGVTTDPEILNSLKTEKSPNIKKAFICYVDNCAKCFKRQEHAKRHYKSVHCAEKPYACPWTGCNKLFNRGDNMNQHHQTHFRNL
427503	GC_00008171		PST_Yr2015a	2959	53	54	2	0	0.999754008595507	0.969643072764614	0.984468351332977									2959	Chr_2	MENMPEGNAGNSEYFGFPLGISPEWNPGNLPEFQLSRTIPEGATCQIHGNEDMAQSIRIDEAQDVNQFHASNLRCPHNHYEQQGLGYVTTSVTANEQDVQLNGTHLDWPASDHFRGGDIGCSHHGNLVDTSYATHMNYSVDGFANVNVSSAPNASETSLCLAHLYGLTTPYNPHFSLPVPDHQNVGGGLSASRGNLPAGDHRDFGGSQSARQEGPSAAAIDNGALPPTNPLEQLEHDLNRSGDRIDQACLAQSTSFAFTTLQCHPSLTHTFSAYNSPLNHLTSKPAAIFPQDHTLPAQLTCLPQWVDSENLLTNLGTMNVIDHNIPDASNAHVGGSDLFEIPSGWDASSHDPRPYSFPVPGQFEQPSPDYSDYALSYATLQYESSLKPSSPTSTILGRDPSTWNNTQTPFNYVAESYPSTSDAWSPQTRSSLASHINLPPNTQESRYGLSTITTSKITRGRRPVTRPNPLQSTSDVAQF----------PNIAPPNIAPPNIAPPNIVPPNIAPQPMLDGPVQGPYWGVTTDPEILNSLKTEKSPNIKKAFICYVDNCAKCFKRQEHAKRHYKSVHCAEKPYACPWTGCNKLFNRGDNMNQHHQTHFRNL
427504	GC_00008171		PST_Yr2015b	1595	53	54	2	0	0.999754008595507	0.969643072764614	0.984468351332977									1595	Chr_4	---MPEGNAGNSEYFGFPLGISPEWNPGNLPEFQLSRTIPEGATCQIHGNEDMAQSIRIDEAQDVNQFHASNLRCPHNHYEQQGLGYVTTSVTANEQDVQLNGTHLDWPASDHFRGGDIGCSHHGNLVDTSYATHMNYSVDGFANVNVSSAPNASETSLCLAHLYGLTTPYNPHFSLPVPDHQNVGGGLSASRGNLPAGDHRDFGGSQSARQEGPSAAAIDNGALPPTNPLEQLEHDLNRSGDRIDQACLAQSTSFAFTTLQCHPSLTHTFSAYNSPLNHLTSKPAAIFPQDHTLPAQLTCLPQWVDSENLLTNLGTMNVIDHNIPDASNAHVGGSDLFEIPSGWDASSHDPRPYSFPVPGQFEQPSPDYSDYALSYATLQYESSLKPSSPTSTILGRDPSTWNNTQTPFNYVAESYPSTSDAWSPQTRSSLASHINLPPNTQESRYGLSTITTSKITRGRRPVTRPNPLQSTSDVAQFPNIAPPNIAPPNIAPPNIAPPNIAPPNIVPPNIAPQPMLDGPVQGPYWGVTTDPEILNSLKTEKSPNIKKAFICYVDNCAKCFKRQEHAKRHYKSVHCAEKPYACPWTGCNKLFNRGDNMNQHHQTHFRNL
427505	GC_00008171		PST_Yr201644_1	2875	53	54	2	0	0.999754008595507	0.969643072764614	0.984468351332977									2875	Chr_2	---MPEGNAGNSEYFGFPLGISPEWNPGNLPEFQLSRTIPEGATCQIHGNEDMAQSIRIDEAQDVNQFHASNLRCPHNHYEQQGLGYVTTSVTANEQDVQLNGTHLDWPASDHFRGGDIGCSHHGNLVDTSYATHMNYSVDGFANVNVSSAPNASETSLCLAHLYGLTTPYNPHFSLPVPDHQNVGGGLSASRGNLPAGDHRDFGGSQSARQEGPSAAAIDNGALPPTNPLEQLEHDLNRSGDRIDQACLAQSTSFAFTTLQCHPSLTHTFSAYNSPLNHLTSKPAAIFPQDHTLPAQLTCLPQWVDSENLLTNLGTMNVIDHNIPDASNAHVGGSDLFEIPSGWDASSHDPRPYSFPVPGQFEQPSPDYSDYALSYATLQYESSLKPSSPTSTILGRDPSTWNNTQTPFNYVAESYPSTSDAWSPQTRSSLASHINLPPNTQESRYGLSTITTSKITRGRRPVTRPNPLQSTSDVAQF----------PNIAPPNIAPPNIAPPNIVPPNIAPQPMLDGPVQGPYWGVTTDPEILNSLKTEKSPNIKKAFICYVDNCAKCFKRQEHAKRHYKSVHCAEKPYACPWTGCNKLFNRGDNMNQHHQTHFRNL
427506	GC_00008171		PST_Yr201644_2	2825	53	54	2	0	0.999754008595507	0.969643072764614	0.984468351332977									2825	Chr_4	---MPEGNAGNSEYFGFPLGISPEWNPGNLPEFQLSRTIPEGATCQIHGNEDMAQSIRIDEAQDVNQFHASNLRCPHNHYEQQGLGYVTTSVTANEQDVQLNGTHLDWPASDHFRGGDIGCSHHGNLVDTSYATHMNYSVDGFANVNVSSAPNASETSLCLAHLYGLTTPYNPHFSLPVPDHQNVGGGLSASRGNLPAGDHRDFGGSQSARQEGPSAAAIDNGALPPTNPLEQLEHDLNRSGDRIDQACLAQSTSFAFTTLQCHPSLTHTFSAYNSPLNHLTSKPAAIFPQDHTLPAQLTCLPQWVDSENLLTNLGTMNVIDHNIPDASNAHVGGSDLFEIPSGWDASSHDPRPYSFPVPGQFEQPSPDYSDYALSYATLQYESSLKPSSPTSTILGRDPSTWNNTQTPFNYVAESYPSTSDAWSPQTRSSLASHINLPPNTQESRYGLSTITTSKITRGRRPVTRPNPLQSTSDVAQFPNIAPPNIAPPNIAPPNIAPPNIAPPNIVPPNIAPQPMLDGPVQGPYWGVTTDPEILNSLKTEKSPNIKKAFICYVDNCAKCFKRQEHAKRHYKSVHCAEKPYACPWTGCNKLFNRGDNMNQHHQTHFRNL
427507	GC_00008172		PSH_233a	916	52	54	2	0	0.986791775760556	0.988921799043318	0.987855639209394									916	Chr_1	---MKLIPIYYVGCFSFFNACQAYDELFDPLSNPFEWGIQPGHLDDSSEAPARLLGLQDGDQHISHMPNRQIRRLNGLDLHTNLPLRSSEAHGESSTNTFSFSRPGGLENSAMAAHHTEVPFISYTNPPIPKHLLTGIPRLPAQTNPVSSEGIHSSQFPSLSPAATPLTPATYANQDSETVHEVLEPFRLPGSQVFHGDNYLKGSDQSSQHWMTDVFPSESPAGQDNVITQADAAITSSESPAMDSQLTAFFRNFREEMETIGNHQAHDPEFRERTRFRFTEAILRDKRTLKRYDNQVNAVIDILRKFYRGELLMSEDEFKSIYIRFHGPTVSRSQKRKSDYVGEKGNHADRAIIVQNKRLKFNENKEIWYDYWETQTNINFKRFLPYIRLGLMKELFPLFLFYVDMIRTIVPRPQDQKGLDYTKELEEATISYLNFAEFVTKNAPIDKADLLFTNLDESFNSRHSYHSTLWSFLEFWMQEHRPTLLQENYGSWDKIHPAAKIFFNNVFCSSIENLSEKFKNFKASHTLLNQ
427508	GC_00008172		PSH_233b	866	52	54	2	0	0.986791775760556	0.988921799043318	0.987855639209394									866	Chr_3	---MKLIPIYYVGCFSFFNACQAYDELFDPLSNPFEWGIQPGHLDDSSEAPARLLGLQDGDQHISHMPNRQIRRLNGLDLHTNLPLRSSEAHGESSTNTFSFSRPGGLENSAMAAHHTEVPFISYTNPPIPKHLLTGIPRLPAQTNPVSSEGIHSSQFPSLSPAATPLTPATYANQDSETVHEVLEPFRLPGSQVFHGDNYLKGSDQSSQHWMTDVFPSESPAGQDNVITQADAAITSSESPAMDSQLTAFFRNFREEMETIGNHQAHDPEFRERTRFRFTEAILRDKRTLKRYDNQVNAVIDILRKFYRGELLMSEDEFKSIYIRFHGPTVSRSQKRKSDYVGEKGNHADRAIIVQNKRLKFNENKEIWYDYWETQTNINFKRFLPYIRLGLMKELFPLFLFYVDMIRTIVPRPQDQKGLDYTKELEEATISYLNFAEFVTKNAPIDKADLLFTNLDESFNSRHSYHSTLWSFLEFWMQEHRPTLLQENYGSWDKIHPAAKIFFNNVFCSSIENLSEKFKNFKASHTLLNQ
427509	GC_00008172		PSH_76a	2318	52	54	2	0	0.986791775760556	0.988921799043318	0.987855639209394									2318	Chr_1	---MKLIPIYYVGCFSFFNACQAYDELFDPLSNPFEWGIQPGHLDDSSEAPARLLGLQDGDQHISHMPNRQIRRLNGLDLHTNLPLRSSEAHGESSTNTFSFSRPGGLENSAMAAHHTEVPFISYTNPPIPKHLLTGIPRLPAQTNPVSSEGIHSSQFPSLSPAATPLTPATYANQDSETVHEVLEPFRLPGSQVFHGDNYLKGSDQSSQHWMTDVFPSESPAGQDNVITQADAAITSSESPAMDSQLTAFFRNFREEMETIGNHQAHDPEFRERTRFRFTEAILRDKRTLKRYDNQVNAVIDILRKFYRGELLMSEDEFKSIYIRFHGPTVSRSQKRKSDYVGEKGNHADRAIIVQNKRLKFNENKEIWYDYWETQTNINFKRFLPYIRLGLMKELFPLFLFYVDMIRTIVPRPQDQKGLDYTKELEEATISYLNFAEFVTKNAPIDKADLLFTNLDESFNSRHSYHSTLWSFLEFWMQEHRPTLLQENYGSWDKIHPAAKIFFNNVFCSSIENLSEKFKNFKASHTLLNQ
427510	GC_00008172		PSH_76b	853	52	54	2	0	0.986791775760556	0.988921799043318	0.987855639209394									853	Chr_3	MITMKLIPIYYVGCFSFFNACQAYDELFDPSSNPFEWGIQPGHLDDSSEAPARLLGLQDGDQHISHMPNRQMRRLNGLDPHTNLPLRSSEAHGESSTNTFSFSRPGGLENSAMAAHHTEVPFISYTNPPIPKNLLTGIPRLPARTNPVSSEGIHSSQFPSLSPAATPLNPATYANQGSETVHEVLEPFRLPGSQVFHGDNHLKGSDQSSQHWMTDVFPSESPAGQDNVITQADAAITSSKSPAMDSQLTAFFRNFREEMETIGNHQAHDPEFRERTRFRFTEAILRDKRTLKRYDNQVNAVLDILRKFYRGELLMSEDEFKSIYILFHGPTVSRSQKRKSDYVGEKGNHADRALIVQNKRLKFNENKEIWYDYWETQTNINFKRFLPYIRLGLMRELFPLFLFYVDMIRTIVPRPQDQKELDYTKELEEATISYLNFAEFVTKNAPIDKADLLFTNLDESFNSRHSYHSTLWSFLEFWMQEHRPTLLQENYGSWDKIHPSAKIFFNNVFCSSIENLSEKFRNFKASHTLLNQ
427511	GC_00008172		PSH_NDPSH_1	1596	52	54	2	0	0.986791775760556	0.988921799043318	0.987855639209394									1596	Chr_1	---MKLIPIYYVGCFSFFNACQAYDELFDPLSNPFEWGIQPGHLDDSSEAPARLLGLQDGDQHISHMPNRQIRRLNGLDLHTNLPLRSSEAHGESSTNTFSFSRPGGLENSAMAAHHTEVPFISYTNPPIPKHLLTGIPRLPAQTNPVSSEGIHSSQFPSLSPAATPLTPATYANQDSETVHEVLEPFRLPGSQVFHGDNYLKGSDQSSQHWMTDVFPSESPAGQDNVITQADAAITSSESPAMDSQLTAFFRNFREEMETIGNHQAHDPEFRERTRFRFTEAILRDKRTLKRYDNQVNAVIDILRKFYRGELLMSEDEFKSIYIRFHGPTVSRSQKRKSDYVGEKGNHADRAIIVQNKRLKFNENKEIWYDYWETQTNINFKRFLPYIRLGLMKELFPLFLFYVDMIRTIVPRPQDQKGLDYTKELEEATISYLNFAEFVTKNAPIDKADLLFTNLDESFNSRHSYHSTLWSFLEFWMQEHRPTLLQENYGSWDKIHPAAKIFFNNVFCSSIENLSEKFKNFKASHTLLNQ
427512	GC_00008172		PSH_NDPSH_2	267	52	54	2	0	0.986791775760556	0.988921799043318	0.987855639209394									267	Chr_3	---MKLIPIYYVGCFSFFNACQAYDELFDPSSNPFEWGIQPGHLDDSSEAPARLLGLQDGDQHISHMPNRQMRRLNGLDPHTNLPLRSSEAHGESSTNTFSFSRPGGLENSAMAAHHTEVPFISYTNPPIPKNLLTGIPRLPARTNPVSSEGIHSSQFPSLSPAATPLNPATYANQGSETVHEVLEPFRLPGSQVFHGDNHLKGSDQSSQHWMTDVFPSESPAGQDNVITQADAAITSSKSPAMDSQLTAFFRNFREEMETIGNHQAHDPEFRERTRFRFTEAILRDKRTLKRYDNQVNAVLDILRKFYRGELLMSEDEFKSIYILFHGPTVSRSQKRKSDYVGEKGNHADRALIVQNKRLKFNENKEIWYDYWETQTNINFKRFLPYIRLGLMRELFPLFLFYVDMIRTIVPRPQDQKELDYTKELEEATISYLNFAEFVTKNAPIDKADLLFTNLDESFNSRHSYHSTLWSFLEFWMQEHRPTLLQENYGSWDKIHPSAKIFFNNVFCSSIENLSEKFRNFKASHTLLNQ
427513	GC_00008172		PST_130_1	10415	52	54	2	0	0.986791775760556	0.988921799043318	0.987855639209394									10415	Chr_1	---MKLIPIYYVGCFSFFNACQAYDELFDPSSNPFEWGIQPGHLDDSSEAPARLLGLQDGDQHISHMPNRQMRRLNGLDPHTNLPLRSSEAHGESSTNTFSFSRPGGLENSAMAAHHTEVPFISYTNPPIPKNLLTGIPRLPARTNPVSSEGIHSSQFPSLSPAATPLNPATYANQGSETVHEVLEPFRLPGSQVFHGDNHLKGSDQSSQHWMTDVFPSESPAGQDNVITQADAAITSSKSPAMDSQLTAFFRNFREEMETIGNHQAHDPEFRERTRFRFTEAILRDKRTLKRYDNQVNAVLDILRKFYRGELLMSEDEFKSIYILFHGPTVSRSQKRKSDYVGEKGNHADRALIVQNKRLKFNENKEIWYDYWETQTNINFKRFLPYIRLGLMRAL-PVIL---------ILRGHDSND--------------------CTKTSRSERIRLH-------ERARRSHH-----------------IVSEL-------------------C--------RIRD----------
427514	GC_00008172		PST_130_2	14873	52	54	2	0	0.986791775760556	0.988921799043318	0.987855639209394									14873	Chr_3	MITMKLIPIYYVGCFSFFNACQAYDELFDPLSNPFEWGIQPGHLDDSSEAPARLLGLQDGDQHISHMPNRQIRRLNGLDLHTNLPLRSSEAHGESSTNTFSFSRPGGLENSAMAAHHTEVPFISYTNPPIPKHLLTGIPRLPAQTNPVSSEGIHSSQFPSLSPAATPLTPATYANQDSETVHEVLEPFRLPGSQVFHGDNYLKGSDQSSQHWMTDVFPSESPAGQDNVITQADAAITSSESPAMDSQLTAFFRNFREEMETIGNHQAHDPEFRERTRFRFTEAILRDKRTLKRYDNQVNAVIDILRKFYRGELLMSEDEFKSIYIRFHGPTVSRSQKRKSDYVGEKGNHADRAIIVQNKRLKFNENKEIWYDYWETQTNINFKRFLPYIRLGLMKELFPLFLFYVDMIRTIVPRPQDQKGLDYTKELEEATISYLNFAEFVTKNAPIDKADLLFTNLDESFNSRHSYHSTLWSFLEFWMQEHRPTLLQENYGSWDKIHPAAKIFFNNVFCSSIENLSEKFKNFKASHTLLNQ
427515	GC_00008172		PST_134E36_1	1028	52	54	2	0	0.986791775760556	0.988921799043318	0.987855639209394									1028	Chr_1	---MKLIPIYYVGCFSFFNACQAYDELFDPLSNPFEWGIQPGHLDDSSEAPARLLGLQDGDQHISHMPNRQIRRLNGLDLHTNLPLRSSEAHGESSTNTFSFSRPGGLENSAMAAHHTEVPFISYTNPPIPKHLLTGIPRLPAQTNPVSSEGIHSSQFPSLSPAATPLTPATYANQDSETVHEVLEPFRLPGSQVFHGDNYLKGSDQSSQHWMTDVFPSESPAGQDNVITQADAAITSSESPAMDSQLTAFFRNFREEMETIGNHQAHDPEFRERTRFRFTEAILRDKRTLKRYDNQVNAVIDILRKFYRGELLMSEDEFKSIYIRFHGPTVSRSQKRKSDYVGEKGNHADRAIIVQNKRLKFNENKEIWYDYWETQTNINFKRFLPYIRLGLMKELFPLFLFYVDMIRTIVPRPQDQKGLDYTKELEEATISYLNFAEFVTKNAPIDKADLLFTNLDESFNSRHSYHSTLWSFLEFWMQEHRPTLLQENYGSWDKIHPAAKIFFNNVFCSSIENLSEKFKNFKASHTLLNQ
427516	GC_00008172		PST_134E36_2	3774	52	54	2	0	0.986791775760556	0.988921799043318	0.987855639209394									3774	Chr_3	MITMKLIPIYYVGCFSFFNACQAYDELFDPSSNPFEWGIQPGHLDDSSEAPARLLGLQDGDQHISHMPNRQMRRLNGLDPHTNLPLRSSEAHGESSTNTFSFSRPGGLENSAMAAHHTEVPFISYTNPPIPKNLLTGIPRLPARTNPVSSEGIHSSQFPSLSPAATPLNPATYANQGSETVHEVLEPFRLPGSQVFHGDNHLKGSDQSSQHWMTDVFPSESPAGQDNVITQADAAITSSKSPAMDSQLTAFFRNFREEMETIGNHQAHDPEFRERTRFRFTEAILRDKRTLKRYDNQVNAVLDILRKFYRGELLMSEDEFKSIYILFHGPTVSRSQKRKSDYVGEKGNHADRALIVQNKRLKFNENKEIWYDYWETQTNINFKRFLPYIRLGLMRELFPLFLFYVDMIRTIVPRPQDQKELDYTKELEEATISYLNFAEFVTKNAPIDKADLLFTNLDESFNSRHSYHSTLWSFLEFWMQEHRPTLLQENYGSWDKIHPSAKIFFNNVFCSSIENLSEKFRNFKASHTLLNQ
427517	GC_00008172		PST_AR0005a	251	52	54	2	0	0.986791775760556	0.988921799043318	0.987855639209394									251	Chr_3	---MKLIPIYYVGCFSFFNACQAYDELFDPSSNPFEWGIQPGHLDDSSEAPARLLGLQDGDQHISHMPNRQMRRLNGLDPHTNLPLRSSEAHGESSTNTFSFSRPGGLENSAMAAHHTEVPFISYTNPPIPKNLLTGIPRLPARTNPVSSEGIHSSQFPSLSPAATPLNPATYANQGSETVHEVLEPFRLPGSQVFHGDNHLKGSDQSSQHWMTDVFPSESPAGQDNVITQADAAITSSKSPAMDSQLTAFFRNFREEMETIGNHQAHDPEFRERTRFRFTEAILRDKRTLKRYDNQVNAVLDILRKFYRGELLMSEDEFKSIYILFHGPTVSRSQKRKSDYVGEKGNHADRALIVQNKRLKFNENKEIWYDYWETQTNINFKRFLPYIRLGLMRELFPLFLFYVDMIRTIVPRPQDQKELDYTKELEEATISYLNFAEFVTKNAPIDKADLLFTNLDESFNSRHSYHSTLWSFLEFWMQEHRPTLLQENYGSWDKIHPSAKIFFNNVFCSSIENLSEKFRNFKASHTLLNQ
427518	GC_00008172		PST_AR0005b	2197	52	54	2	0	0.986791775760556	0.988921799043318	0.987855639209394									2197	Chr_1	---MKLIPIYYVGCFSFFNACQAYDELFDPLSNPFEWGIQPGHLDDSSEAPARLLGLQDGDQHISHMPNRQIRRLNGLDLHTNLPLRSSEAHGESSTNTFSFSRPGGLENSAMAAHHTEVPFISYTNPPIPKHLLTGIPRLPAQTNPVSSEGIHSSQFPSLSPAATPLTPATYANQDSETVHEVLEPFRLPGSQVFHGDNYLKGSDQSSQHWMTDVFPSESPAGQDNVITQADAAITSSESPAMDSQLTAFFRNFREEMETIGNHQAHDPEFRERTRFRFTEAILRDKRTLKRYDNQVNAVIDILRKFYRGELLMSEDEFKSIYIRFHGPTVSRSQKRKSDYVGEKGNHADRAIIVQNKRLKFNENKEIWYDYWETQTNINFKRFLPYIRLGLMKELFPLFLFYVDMIRTIVPRPQDQKGLDYTKELEEATISYLNFAEFVTKNAPIDKADLLFTNLDESFNSRHSYHSTLWSFLEFWMQEHRPTLLQENYGSWDKIHPAAKIFFNNVFCSSIENLSEKFKNFKASHTLLNQ
427519	GC_00008172		PST_AZ2_1	285	52	54	2	0	0.986791775760556	0.988921799043318	0.987855639209394									285	Chr_1	MITMKLIPIYYVGCFSFFNACQAYDELFDPSSNPFEWGIQPGHLDDSSEAPARLLGLQDGDQHISHMPNRQMRRLNGLDPHTNLPLRSSEAHGESSTNTFSFSRPGGLENSAMAAHHTEVPFISYTNPPIPKNLLTGIPRLPARTNPVSSEGIHSSQFPSLSPAATPLNPATYANQGSETVHEVLEPFRLPGSQVFHGDNHLKGSDQSSQHWMTDVFPSESPAGQDNVITQADAAITSSKSPAMDSQLTAFFRNFREEMETIGNHQAHDPEFRERTRFRFTEAILRDKRTLKRYDNQVNAVLDILRKFYRGELLMSEDEFKSIYILFHGPTVSRSQKRKSDYVGEKGNHADRALIVQNKRLKFNENKEIWYDYWETQTNINFKRFLPYIRLGLMRELFPLFLFYVDMIRTIVPRPQDQKELDYTKELEEATISYLNFAEFVTKNAPIDKADLLFTNLDESFNSRHSYHSTLWSFLEFWMQEHRPTLLQENYGSWDKIHPSAKIFFNNVFCSSIENLSEKFRNFKASHTLLNQ
427520	GC_00008172		PST_AZ2_2	2699	52	54	2	0	0.986791775760556	0.988921799043318	0.987855639209394									2699	Chr_3	MITMKLIPIYYVGCFSFFNACQAYDELFDPSSNPFEWGIQPGHLDDSSEAPARLLGLQDGDQHISHMPNRQMRRLNGLDPHTNLPLRSSEAHGESSTNTFSFSRPGGLENSAMAAHHTEVPFISYTNPPIPKNLLTGIPRLPARTNPVSSEGIHSSQFPSLSPAATPLNPATYANQGSETVHEVLEPFRLPGSQVFHGDNHLKGSDQSSQHWMTDVFPSESPAGQDNVITQADAAITSSKSPAMDSQLTAFFRNFREEMETIGNHQAHDPEFRERTRFRFTEAILRDKRTLKRYDNQVNAVLDILRKFYRGELLMSEDEFKSIYILFHGPTVSRSQKRKSDYVGEKGNHADRALIVQNKRLKFNENKEIWYDYWETQTNINFKRFLPYIRLGLMRELFPLFLFYVDMIRTIVPRPQDQKELDYTKELEEATISYLNFAEFVTKNAPIDKADLLFTNLDESFNSRHSYHSTLWSFLEFWMQEHRPTLLQENYGSWDKIHPSAKIFFNNVFCSSIENLSEKFRNFKASHTLLNQ
427521	GC_00008172		PST_DK0911_1	12549	52	54	2	0	0.986791775760556	0.988921799043318	0.987855639209394									12549	Chr_1	---MKLIPIYYVGCFSFFNACQAYDELFDPSSNPFEWGIQPGHLDDSSEAPARLLGLQDGDQHISHMPNRQMRRLNGLDPHTNLPLRSSEAHGESSTNTFSFSRPGGLENSAMAAHHTEVPFISYTNPPIPKNLLTGIPRLPARTNPVSSEGIHSSQFPSLSPAATPLNPATYANQGSETVHEVLEPFRLPGSQVFHGDNHLKGSDQSSQHWMTDVFPSESPAGQDNVITQADAAITSSKSPAMDSQLTAFFRNFREEMETIGNHQAHDPEFRERTRFRFTEAILRDKRTLKRYDNQVNAVLDILRKFYRGELLMSEDEFKSIYILFHGPTVSRSQKRKSDYVGEKGNHADRALIVQNKRLKFNENKEIWYDYWETQTNINFKRFLPYIRLGLMRELFPLFLFYVDMIRTIVPRPQDQKELDYTKELEEATISYLNFAEFVTKNAPIDKADLLFTNLDESFNSRHSYHSTLWSFLEFWMQEHRPTLLQENYGSWDKIHPSAKIFFNNVFCSSIENLSEKFRNFKASHTLLNQ
427522	GC_00008172		PST_DK0911_2	12607	52	54	2	0	0.986791775760556	0.988921799043318	0.987855639209394									12607	Chr_3	---MKLIPIYYVGCFSFFNACQAYDELFDPSSNPFEWGIQPGHLDDSSEAPARLLGLQDGDQHISHMPNRQMRRLNGLDPHTNLPLRSSEAHGESSTNTFSFSRPGGLENSAMAAHHTEVPFISYTNPPIPKNLLTGIPRLPARTNPVSSEGIHSSQFPSLSPAATPLNPATYANQGSETVHEVLEPFRLPGSQVFHGDNHLKGSDQSSQHWMTDVFPSESPAGQDNVITQADAAITSSKSPAMDSQLTAFFRNFREEMETIGNHQAHDPEFRERTRFRFTEAILRDKRTLKRYDNQVNAVLDILRKFYRGELLMSEDEFKSIYILFHGPTVSRSQKRKSDYVGEKGNHADRALIVQNKRLKFNENKEIWYDYWETQTNINFKRFLPYIRLGLMRELFPLFLFYVDMIRTIVPRPQDQKELDYTKELEEATISYLNFAEFVTKNAPIDKADLLFTNLDESFNSRHSYHSTLWSFLEFWMQEHRPTLLQENYGSWDKIHPSAKIFFNNVFCSSIENLSEKFRNFKASHTLLNQ
427523	GC_00008172		PST_SWS484_1	855	52	54	2	0	0.986791775760556	0.988921799043318	0.987855639209394									855	Chr_3	MITMKLIPIYYVGCFSFFNACQAYDELFDPSSNPFEWGIQPGHLDDSSEAPARLLGLQDGDQHISHMPNRQMRRLNGLDPHTNLPLRSSEAHGESSTNTFSFSRPGGLENSAMAAHHTEVPFISYTNPPIPKNLLTGIPRLPARTNPVSSEGIHSSQFPSLSPAATPLNPATYANQGSETVHEVLEPFRLPGSQVFHGDNHLKGSDQSSQHWMTDVFPSESPAGQDNVITQADAAITSSKSPAMDSQLTAFFRNFREEMETIGNHQAHDPEFRERTRFRFTEAILRDKRTLKRYDNQVNAVLDILRKFYRGELLMSEDEFKSIYILFHGPTVSRSQKRKSDYVGEKGNHADRALIVQNKRLKFNENKEIWYDYWETQTNINFKRFLPYIRLGLMRELFPLFLFYVDMIRTIVPRPQDQKELDYTKELEEATISYLNFAEFVTKNAPIDKADLLFTNLDESFNSRHSYHSTLWSFLEFWMQEHRPTLLQENYGSWDKIHPSAKIFFNNVFCSSIENLSEKFRNFKASHTLLNQ
427524	GC_00008172		PST_SWS484_2	1520	52	54	2	0	0.986791775760556	0.988921799043318	0.987855639209394									1520	Chr_1	---MKLIPIYYVGCFSFFNACQAYDELFDPLSNPFEWGIQPGHLDDSSEAPARLLGLQDGDQHISHMPNRQIRRLNGLDLHTNLPLRSSEAHGESSTNTFSFSRPGGLENSAMAAHHTEVPFISYTNPPIPKHLLTGIPRLPAQTNPVSSEGIHSSQFPSLSPAATPLTPATYANQDSETVHEVLEPFRLPGSQVFHGDNYLKGSDQSSQHWMTDVFPSESPAGQDNVITQADAAITSSESPAMDSQLTAFFRNFREEMETIGNHQAHDPEFRERTRFRFTEAILRDKRTLKRYDNQVNAVIDILRKFYRGELLMSEDEFKSIYIRFHGPTVSRSQKRKSDYVGEKGNHADRAIIVQNKRLKFNENKEIWYDYWETQTNINFKRFLPYIRLGLMKELFPLFLFYVDMIRTIVPRPQDQKGLDYTKELEEATISYLNFAEFVTKNAPIDKADLLFTNLDESFNSRHSYHSTLWSFLEFWMQEHRPTLLQENYGSWDKIHPAAKIFFNNVFCSSIENLSEKFKNFKASHTLLNQ
427525	GC_00008172		PST_T030_1	2013	52	54	2	0	0.986791775760556	0.988921799043318	0.987855639209394									2013	Chr_4	---MKLIPIYYVGCFSFFNACQAYDELFDPSSNPFEWGIQPGHLDDSSEAPARLLGLQDGDQHISHMPNRQMRRLNGLDPHTNLPLRSSEAHGESSTNTFSFSRPGGLENSAMAAHHTEVPFISYTNPPIPKNLLTGIPRLPARTNPVSSEGIHSSQFPSLSPAATPLNPATYANQGSETVHEVLEPFRLPGSQVFHGDNHLKGSDQSSQHWMTDVFPSESPAGQDNVITQADAAITSSKSPAMDSQLTAFFRNFREEMETIGNHQAHDPEFRERTRFRFTEAILRDKRTLKRYDNQVNAVLDILRKFYRGELLMSEDEFKSIYILFHGPTVSRSQKRKSDYVGEKGNHADRALIVQNKRLKFNENKEIWYDYWETQTNINFKRFLPYIRLGLMRELFPLFLFYVDMIRTIVPRPQDQKELDYTKELEEATISYLNFAEFVTKNAPIDKADLLFTNLDESFNSRHSYHSTLWSFLEFWMQEHRPTLLQENYGSWDKIHPSAKIFFNNVFCSSIENLSEKFRNFKASHTLLNQ
427526	GC_00008172		PST_T030_2	2094	52	54	2	0	0.986791775760556	0.988921799043318	0.987855639209394									2094	Chr_4	---MKLIPIYYVGCFSFFNACQAYDELFDPLSNPFEWGIQPGHLDDSSEAPARLLGLQDGDQHISHMPNRQIRRLNGLDLHTNLPLRSSEAHGESSTNTFSFSRPGGLENSAMAAHHTEVPFISYTNPPIPKHLLTGIPRLPAQTNPVSSEGIHSSQFPSLSPAATPLTPATYANQDSETVHEVLEPFRLPGSQVFHGDNYLKGSDQSSQHWMTDVFPSESPAGQDNVITQADAAITSSESPAMDSQLTAFFRNFREEMETIGNHQAHDPEFRERTRFRFTEAILRDKRTLKRYDNQVNAVIDILRKFYRGELLMSEDEFKSIYIRFHGPTVSRSQKRKSDYVGEKGNHADRAIIVQNKRLKFNENKEIWYDYWETQTNINFKRFLPYIRLGLMKELFPLFLFYVDMIRTIVPRPQDQKGLDYTKELEEATISYLNFAEFVTKNAPIDKADLLFTNLDESFNSRHSYHSTLWSFLEFWMQEHRPTLLQENYGSWDKIHPAAKIFFNNVFCSSIENLSEKFKNFKASHTLLNQ
427527	GC_00008172		PST_T034a	13024	52	54	2	0	0.986791775760556	0.988921799043318	0.987855639209394									13024	Chr_3	---MKLIPIYYVGCFSFFNACQAYDELFDPSSNPFEWGIQPGHLDDSSEAPARLLGLQDGDQHISHMPNRQMRRLNGLDPHTNLPLRSSEAHGESSTNTFSFSRPGGLENSAMAAHHTEVPFISYTNPPIPKNLLTGIPRLPARTNPVSSEGIHSSQFPSLSPAATPLNPATYANQGSETVHEVLEPFRLPGSQVFHGDNHLKGSDQSSQHWMTDVFPSESPAGQDNVITQADAAITSSKSPAMDSQLTAFFRNFREEMETIGNHQAHDPEFRERTRFRFTEAILRDKRTLKRYDNQVNAVLDILRKFYRGELLMSEDEFKSIYILFHGPTVSRSQKRKSDYVGEKGNHADRALIVQNKRLKFNENKEIWYDYWETQTNINFKRFLPYIRLGLMRELFPLFLFYVDMIRTIVPRPQDQKELDYTKELEEATISYLNFAEFVTKNAPIDKADLLFTNLDESFNSRHSYHSTLWSFLEFWMQEHRPTLLQENYGSWDKIHPSAKIFFNNVFCSSIENLSEKFRNFKASHTLLNQ
427528	GC_00008172		PST_T034b	1464	52	54	2	0	0.986791775760556	0.988921799043318	0.987855639209394									1464	Chr_1	---MKLIPIYYVGCFSFFNACQAYDELFDPLSNPFEWGIQPGHLDDSSEAPARLLGLQDGDQHISHMPNRQIRRLNGLDLHTNLPLRSSEAHGESSTNTFSFSRPGGLENSAMAAHHTEVPFISYTNPPIPKHLLTGIPRLPAQTNPVSSEGIHSSQFPSLSPAATPLTPATYANQDSETVHEVLEPFRLPGSQVFHGDNYLKGSDQSSQHWMTDVFPSESPAGQDNVITQADAAITSSESPAMDSQLTAFFRNFREEMETIGNHQAHDPEFRERTRFRFTEAILRDKRTLKRYDNQVNAVIDILRKFYRGELLMSEDEFKSIYIRFHGPTVSRSQKRKSDYVGEKGNHADRAIIVQNKRLKFNENKEIWYDYWETQTNINFKRFLPYIRLGLMKELFPLFLFYVDMIRTIVPRPQDQKGLDYTKELEEATISYLNFAEFVTKNAPIDKADLLFTNLDESFNSRHSYHSTLWSFLEFWMQEHRPTLLQENYGSWDKIHPAAKIFFNNVFCSSIENLSEKFKNFKASHTLLNQ
427529	GC_00008172		PST_W011a	269	52	54	2	0	0.986791775760556	0.988921799043318	0.987855639209394									269	Chr_1	---MKLIPIYYVGCFSFFNACQAYDELFDPSSNPFEWGIQPGHLDDSSEAPARLLGLQDGDQHISHMPNRQMRRLNGLDPHTNLPLRSSEAHGESSTNTFSFSRPGGLENSAMAAHHTEVPFISYTNPPIPKNLLTGIPRLPARTNPVSSEGIHSSQFPSLSPAATPLNPATYANQGSETVHEVLEPFRLPGSQVFHGDNHLKGSDQSSQHWMTDVFPSESPAGQDNVITQADAAITSSKSPAMDSQLTAFFRNFREEMETIGNHQAHDPEFRERTRFRFTEAILRDKRTLKRYDNQVNAVLDILRKFYRGELLMSEDEFKSIYILFHGPTVSRSQKRKSDYVGEKGNHADRALIVQNKRLKFNENKEIWYDYWETQTNINFKRFLPYIRLGLMRELFPLFLFYVDMIRTIVPRPQDQKELDYTKELEEATISYLNFAEFVTKNAPIDKADLLFTNLDESFNSRHSYHSTLWSFLEFWMQEHRPTLLQENYGSWDKIHPSAKIFFNNVFCSSIENLSEKFRNFKASHTLLNQ
427530	GC_00008172		PST_W011b	3536	52	54	2	0	0.986791775760556	0.988921799043318	0.987855639209394									3536	Chr_3	MITMKLIPIYYVGCFSFFNACQAYDELFDPLSNPFEWGIQPGHLDDSSEAPARLLGLQDGDQHISHMPNRQIRRLNGLDLHTNLPLRSSEAHGESSTNTFSFSRPGGLENSAMAAHHTEVPFISYTNPPIPKHLLTGIPRLPAQTNPVSSEGIHSSQFPSLSPAATPLTPATYANQDSETVHEVLEPFRLPGSQVFHGDNYLKGSDQSSQHWMTDVFPSESPAGQDNVITQADAAITSSESPAMDSQLTAFFRNFREEMETIGNHQAHDPEFRERTRFRFTEAILRDKRTLKRYDNQVNAVIDILRKFYRGELLMSEDEFKSIYIRFHGPTVSRSQKRKSDYVGEKGNHADRAIIVQNKRLKFNENKEIWYDYWETQTNINFKRFLPYIRLGLMKELFPLFLFYVDMIRTIVPRPQDQKGLDYTKELEEATISYLNFAEFVTKNAPIDKADLLFTNLDESFNSRHSYHSTLWSFLEFWMQEHRPTLLQENYGSWDKIHPAAKIFFNNVFCSSIENLSEKFKNFKASHTLLNQ
427531	GC_00008172		PST_W025a	2181	52	54	2	0	0.986791775760556	0.988921799043318	0.987855639209394									2181	Chr_1	---MKLIPIYYVGCFSFFNACQAYDELFDPSSNPFEWGIQPGHLDDSSEAPARLLGLQDGDQHISHMPNRQMRRLNGLDPHTNLPLRSSEAHGESSTNTFSFSRPGGLENSAMAAHHTEVPFISYTNPPIPKNLLTGIPRLPARTNPVSSEGIHSSQFPSLSPAATPLNPATYANQGSETVHEVLEPFRLPGSQVFHGDNHLKGSDQSSQHWMTDVFPSESPAGQDNVITQADAAITSSKSPAMDSQLTAFFRNFREEMETIGNHQAHDPEFRERTRFRFTEAILRDKRTLKRYDNQVNAVLDILRKFYRGELLMSEDEFKSIYILFHGPTVSRSQKRKSDYVGEKGNHADRALIVQNKRLKFNENKEIWYDYWETQTNINFKRFLPYIRLGLMRELFPLFLFYVDMIRTIVPRPQDQKELDYTKELEEATISYLNFAEFVTKNAPIDKADLLFTNLDESFNSRHSYHSTLWSFLEFWMQEHRPTLLQENYGSWDKIHPSAKIFFNNVFCSSIENLSEKFRNFKASHTLLNQ
427532	GC_00008172		PST_W025a	9732	52	54	2	0	0.986791775760556	0.988921799043318	0.987855639209394									9732	ChrUn	---MKLIPIYYVGCFSFFNACQAYDELFDPLSNPFEWGIQPGHLDDSSEAPARLLGLQDGDQHISHMPNRQIRRLNGLDLHTNLPLRSSEAHGESSTNTFSFSRPGGLENSAMAAHHTEVPFISYTNPPIPKHLLTGIPRLPAQTNPVSSEGIHSSQFPSLSPAATPLTPATYANQDSETVHEVLEPFRLPGSQVFHGDNYLKGSDQSSQHWMTDVFPSESPAGQDNVITQADAAITSSESPAMDSQLTAFFRNFREEMETIGNHQAHDPEFRERTRFRFTEAILRDKRTLKRYDNQVNAVIDILRKFYRGELLMSEDEFKSIYIRFHGPTVSRSQKRKSDYVGEKGNHADRAIIVQNKRLKFNENKEIWYDYWETQTNINFKRFLPYIRLGLMKELFPLFLFYVDMIRTIVPRPQDQKGLDYTKELEEATISYLNFAEFVTKNAPIDKADLLFTNLDESFNSRHSYHSTLWSFLEFWMQEHRPTLLQENYGSWDKIHPAAKIFFNNVFCSSIENLSEKFKNFKASHTLLNQ
427533	GC_00008172		PST_W029a	2127	52	54	2	0	0.986791775760556	0.988921799043318	0.987855639209394									2127	Chr_1	---MKLIPIYYVGCFSFFNACQAYDELFDPLSNPFEWGIQPGHLDDSSEAPARLLGLQDGDQHISHMPNRQIRRLNGLDLHTNLPLRSSEAHGESSTNTFSFSRPGGLENSAMAAHHTEVPFISYTNPPIPKHLLTGIPRLPAQTNPVSSEGIHSSQFPSLSPAATPLTPATYANQDSETVHEVLEPFRLPGSQVFHGDNYLKGSDQSSQHWMTDVFPSESPAGQDNVITQADAAITSSESPAMDSQLTAFFRNFREEMETIGNHQAHDPEFRERTRFRFTEAILRDKRTLKRYDNQVNAVIDILRKFYRGELLMSEDEFKSIYIRFHGPTVSRSQKRKSDYVGEKGNHADRAIIVQNKRLKFNENKEIWYDYWETQTNINFKRFLPYIRLGLMKELFPLFLFYVDMIRTIVPRPQDQKGLDYTKELEEATISYLNFAEFVTKNAPIDKADLLFTNLDESFNSRHSYHSTLWSFLEFWMQEHRPTLLQENYGSWDKIHPAAKIFFNNVFCSSIENLSEKFKNFKASHTLLNQ
427534	GC_00008172		PST_W029b	7160	52	54	2	0	0.986791775760556	0.988921799043318	0.987855639209394									7160	Chr_3	---MKLIPIYYVGCFSFFNACQAYDELFDPSSNPFEWGIQPGHLDDSSEAPARLLGLQDGDQHISHMPNRQMRRLNGLDPHTNLPLRSSEAHGESSTNTFSFSRPGGLENSAMAAHHTEVPFISYTNPPIPKNLLTGIPRLPARTNPVSSEGIHSSQFPSLSPAATPLNPATYANQGSETVHEVLEPFRLPGSQVFHGDNHLKGSDQSSQHWMTDVFPSESPAGQDNVITQADAAITSSKSPAMDSQLTAFFRNFREEMETIGNHQAHDPEFRERTRFRFTEAILRDKRTLKRYDNQVNAVLDILRKFYRGELLMSEDEFKSIYILFHGPTVSRSQKRKSDYVGEKGNHADRALIVQNKRLKFNENKEIWYDYWETQTNINFKRFLPYIRLGLMRELFPLFLFYVDMIRTIVPRPQDQKELDYTKELEEATISYLNFAEFVTKNAPIDKADLLFTNLDESFNSRHSYHSTLWSFLEFWMQEHRPTLLQENYGSWDKIHPSAKIFFNNVFCSSIENLSEKFRNFKASHTLLNQ
427535	GC_00008172		PST_W039a	2208	52	54	2	0	0.986791775760556	0.988921799043318	0.987855639209394									2208	Chr_4	MITMKLIPIYYVGCFSFFNACQAYDELFDPLSNPFEWGIQPGHLDDSSEAPARLLGLQDGDQHISHMPNRQIRRLNGLDLHTNLPLRSSEAHGESSTNTFSFSRPGGLENSAMAAHHTEVPFISYTNPPIPKHLLTGIPRLPAQTNPVSSEGIHSSQFPSLSPAATPLTPATYANQDSETVHEVLEPFRLPGSQVFHGDNYLKGSDQSSQHWMTDVFPSESPAGQDNVITQADAAITSSESPAMDSQLTAFFRNFREEMETIGNHQAHDPEFRERTRFRFTEAILRDKRTLKRYDNQVNAVIDILRKFYRGELLMSEDEFKSIYIRFHGPTVSRSQKRKSDYVGEKGNHADRAIIVQNKRLKFNENKEIWYDYWETQTNINFKRFLPYIRLGLMKELFPLFLFYVDMIRTIVPRPQDQKGLDYTKELEEATISYLNFAEFVTKNAPIDKADLLFTNLDESFNSRHSYHSTLWSFLEFWMQEHRPTLLQENYGSWDKIHPAAKIFFNNVFCSSIENLSEKFKNFKASHTLLNQ
427536	GC_00008172		PST_W039b	1997	52	54	2	0	0.986791775760556	0.988921799043318	0.987855639209394									1997	Chr_4	---MKLIPIYYVGCFSFFNACQAYDELFDPSSNPFEWGIQPGHLDDSSEAPARLLGLQDGDQHISHMPNRQMRRLNGLDPHTNLPLRSSEAHGESSTNTFSFSRPGGLENSAMAAHHTEVPFISYTNPPIPKNLLTGIPRLPARTNPVSSEGIHSSQFPSLSPAATPLNPATYANQGSETVHEVLEPFRLPGSQVFHGDNHLKGSDQSSQHWMTDVFPSESPAGQDNVITQADAAITSSKSPAMDSQLTAFFRNFREEMETIGNHQAHDPEFRERTRFRFTEAILRDKRTLKRYDNQVNAVLDILRKFYRGELLMSEDEFKSIYILFHGPTVSRSQKRKSDYVGEKGNHADRALIVQNKRLKFNENKEIWYDYWETQTNINFKRFLPYIRLGLMRELFPLFLFYVDMIRTIVPRPQDQKELDYTKELEEATISYLNFAEFVTKNAPIDKADLLFTNLDESFNSRHSYHSTLWSFLEFWMQEHRPTLLQENYGSWDKIHPSAKIFFNNVFCSSIENLSEKFRNFKASHTLLNQ
427537	GC_00008172		PST_W048a	920	52	54	2	0	0.986791775760556	0.988921799043318	0.987855639209394									920	Chr_1	---MKLIPIYYVGCFSFFNACQAYDELFDPLSNPFEWGIQPGHLDDSSEAPARLLGLQDGDQHISHMPNRQIRRLNGLDLHTNLPLRSSEAHGESSTNTFSFSRPGGLENSAMAAHHTEVPFISYTNPPIPKHLLTGIPRLPAQTNPVSSEGIHSSQFPSLSPAATPLTPATYANQDSETVHEVLEPFRLPGSQVFHGDNYLKGSDQSSQHWMTDVFPSESPAGQDNVITQADAAITSSESPAMDSQLTAFFRNFREEMETIGNHQAHDPEFRERTRFRFTEAILRDKRTLKRYDNQVNAVIDILRKFYRGELLMSEDEFKSIYIRFHGPTVSRSQKRKSDYVGEKGNHADRAIIVQNKRLKFNENKEIWYDYWETQTNINFKRFLPYIRLGLMKELFPLFLFYVDMIRTIVPRPQDQKGLDYTKELEEATISYLNFAEFVTKNAPIDKADLLFTNLDESFNSRHSYHSTLWSFLEFWMQEHRPTLLQENYGSWDKIHPAAKIFFNNVFCSSIENLSEKFKNFKASHTLLNQ
427538	GC_00008172		PST_W048b	265	52	54	2	0	0.986791775760556	0.988921799043318	0.987855639209394									265	Chr_3	---MKLIPIYYVGCFSFFNACQAYDELFDPSSNPFEWGIQPGHLDDSSEAPARLLGLQDGDQHISHMPNRQMRRLNGLDPHTNLPLRSSEAHGESSTNTFSFSRPGGLENSAMAAHHTEVPFISYTNPPIPKNLLTGIPRLPARTNPVSSEGIHSSQFPSLSPAATPLNPATYANQGSETVHEVLEPFRLPGSQVFHGDNHLKGSDQSSQHWMTDVFPSESPAGQDNVITQADAAITSSKSPAMDSQLTAFFRNFREEMETIGNHQAHDPEFRERTRFRFTEAILRDKRTLKRYDNQVNAVLDILRKFYRGELLMSEDEFKSIYILFHGPTVSRSQKRKSDYVGEKGNHADRALIVQNKRLKFNENKEIWYDYWETQTNINFKRFLPYIRLGLMRELFPLFLFYVDMIRTIVPRPQDQKELDYTKELEEATISYLNFAEFVTKNAPIDKADLLFTNLDESFNSRHSYHSTLWSFLEFWMQEHRPTLLQENYGSWDKIHPSAKIFFNNVFCSSIENLSEKFRNFKASHTLLNQ
427539	GC_00008172		PST_W052a	1456	52	54	2	0	0.986791775760556	0.988921799043318	0.987855639209394									1456	Chr_1	---MKLIPIYYVGCFSFFNACQAYDELFDPLSNPFEWGIQPGHLDDSSEAPARLLGLQDGDQHISHMPNRQIRRLNGLDLHTNLPLRSSEAHGESSTNTFSFSRPGGLENSAMAAHHTEVPFISYTNPPIPKHLLTGIPRLPAQTNPVSSEGIHSSQFPSLSPAATPLTPATYANQDSETVHEVLEPFRLPGSQVFHGDNYLKGSDQSSQHWMTDVFPSESPAGQDNVITQADAAITSSESPAMDSQLTAFFRNFREEMETIGNHQAHDPEFRERTRFRFTEAILRDKRTLKRYDNQVNAVIDILRKFYRGELLMSEDEFKSIYIRFHGPTVSRSQKRKSDYVGEKGNHADRAIIVQNKRLKFNENKEIWYDYWETQTNINFKRFLPYIRLGLMKELFPLFLFYVDMIRTIVPRPQDQKGLDYTKELEEATISYLNFAEFVTKNAPIDKADLLFTNLDESFNSRHSYHSTLWSFLEFWMQEHRPTLLQENYGSWDKIHPAAKIFFNNVFCSSIENLSEKFKNFKASHTLLNQ
427540	GC_00008172		PST_W052b	853	52	54	2	0	0.986791775760556	0.988921799043318	0.987855639209394									853	Chr_3	---MKLIPIYYVGCFSFFNACQAYDELFDPSSNPFEWGIQPGHLDDSSEAPARLLGLQDGDQHISHMPNRQMRRLNGLDPHTNLPLRSSEAHGESSTNTFSFSRPGGLENSAMAAHHTEVPFISYTNPPIPKNLLTGIPRLPARTNPVSSEGIHSSQFPSLSPAATPLNPATYANQGSETVHEVLEPFRLPGSQVFHGDNHLKGSDQSSQHWMTDVFPSESPAGQDNVITQADAAITSSKSPAMDSQLTAFFRNFREEMETIGNHQAHDPEFRERTRFRFTEAILRDKRTLKRYDNQVNAVLDILRKFYRGELLMSEDEFKSIYILFHGPTVSRSQKRKSDYVGEKGNHADRALIVQNKRLKFNENKEIWYDYWETQTNINFKRFLPYIRLGLMRELFPLFLFYVDMIRTIVPRPQDQKELDYTKELEEATISYLNFAEFVTKNAPIDKADLLFTNLDESFNSRHSYHSTLWSFLEFWMQEHRPTLLQENYGSWDKIHPSAKIFFNNVFCSSIENLSEKFRNFKASHTLLNQ
427541	GC_00008172		PST_W053a	1514	52	54	2	0	0.986791775760556	0.988921799043318	0.987855639209394									1514	Chr_1	MITMKLIPIYYVGCFSFFNACQAYDELFDPLSNPFEWGIQPGHLDDSSEAPARLLGLQDGDQHISHMPNRQIRRLNGLDLHTNLPLRSSEAHGESSTNTFSFSRPGGLENSAMAAHHTEVPFISYTNPPIPKHLLTGIPRLPAQTNPVSSEGIHSSQFPSLSPAATPLTPATYANQDSETVHEVLEPFRLPGSQVFHGDNYLKGSDQSSQHWMTDVFPSESPAGQDNVITQADAAITSSESPAMDSQLTAFFRNFREEMETIGNHQAHDPEFRERTRFRFTEAILRDKRTLKRYDNQVNAVIDILRKFYRGELLMSEDEFKSIYIRFHGPTVSRSQKRKSDYVGEKGNHADRAIIVQNKRLKFNENKEIWYDYWETQTNINFKRFLPYIRLGLMKELFPLFLFYVDMIRTIVPRPQDQKGLDYTKELEEATISYLNFAEFVTKNAPIDKADLLFTNLDESFNSRHSYHSTLWSFLEFWMQEHRPTLLQENYGSWDKIHPAAKIFFNNVFCSSIENLSEKFKNFKASHTLLNQ
427542	GC_00008172		PST_W053b	13491	52	54	2	0	0.986791775760556	0.988921799043318	0.987855639209394									13491	Chr_3	MITMKLIPIYYVGCFSFFNACQAYDELFDPSSNPFEWGIQPGHLDDSSEAPARLLGLQDGDQHISHMPNRQMRRLNGLDPHTNLPLRSSEAHGESSTNTFSFSRPGGLENSAMAAHHTEVPFISYTNPPIPKNLLTGIPRLPARTNPVSSEGIHSSQFPSLSPAATPLNPATYANQGSETVHEVLEPFRLPGSQVFHGDNHLKGSDQSSQHWMTDVFPSESPAGQDNVITQADAAITSSKSPAMDSQLTAFFRNFREEMETIGNHQAHDPEFRERTRFRFTEAILRDKRTLKRYDNQVNAVLDILRKFYRGELLMSEDEFKSIYILFHGPTVSRSQKRKSDYVGEKGNHADRALIVQNKRLKFNENKEIWYDYWETQTNINFKRFLPYIRLGLMRELFPLFLFYVDMIRTIVPRPQDQKELDYTKELEEATISYLNFAEFVTKNAPIDKADLLFTNLDESFNSRHSYHSTLWSFLEFWMQEHRPTLLQENYGSWDKIHPSAKIFFNNVFCSSIENLSEKFRNFKASHTLLNQ
427543	GC_00008172		PST_W054a	5477	52	54	2	0	0.986791775760556	0.988921799043318	0.987855639209394									5477	Chr_4	---MKLIPIYYVGCFSFFNACQAYDELFDPLSNPFEWGIQPGHLDDSSEAPARLLGLQDGDQHISHMPNRQIRRLNGLDLHTNLPLRSSEAHGESSTNTFSFSRPGGLENSAMAAHHTEVPFISYTNPPIPKHLLTGIPRLPAQTNPVSSEGIHSSQFPSLSPAATPLTPATYANQDSETVHEVLEPFRLPGSQVFHGDNYLKGSDQSSQHWMTDVFPSESPAGQDNVITQADAAITSSESPAMDSQLTAFFRNFREEMETIGNHQAHDPEFRERTRFRFTEAILRDKRTLKRYDNQVNAVIDILRKFYRGELLMSEDEFKSIYIRFHGPTVSRSQKRKSDYVGEKGNHADRAIIVQNKRLKFNENKEIWYDYWETQTNINFKRFLPYIRLGLMKELFPLFLFYVDMIRTIVPRPQDQKGLDYTKELEEATISYLNFAEFVTKNAPIDKADLLFTNLDESFNSRHSYHSTLWSFLEFWMQEHRPTLLQENYGSWDKIHPAAKIFFNNVFCSSIENLSEKFKNFKASHTLLNQ
427544	GC_00008172		PST_W054b	5827	52	54	2	0	0.986791775760556	0.988921799043318	0.987855639209394									5827	Chr_4	---MKLIPIYYVGCFSFFNACQAYDELFDPSSNPFEWGIQPGHLDDSSEAPARLLGLQDGDQHISHMPNRQMRRLNGLDPHTNLPLRSSEAHGESSTNTFSFSRPGGLENSAMAAHHTEVPFISYTNPPIPKNLLTGIPRLPARTNPVSSEGIHSSQFPSLSPAATPLNPATYANQGSETVHEVLEPFRLPGSQVFHGDNHLKGSDQSSQHWMTDVFPSESPAGQDNVITQADAAITSSKSPAMDSQLTAFFRNFREEMETIGNHQAHDPEFRERTRFRFTEAILRDKRTLKRYDNQVNAVLDILRKFYRGELLMSEDEFKSIYILFHGPTVSRSQKRKSDYVGEKGNHADRALIVQNKRLKFNENKEIWYDYWETQTNINFKRFLPYIRLGLMRELFPLFLFYVDMIRTIVPRPQDQKELDYTKELEEATISYLNFAEFVTKNAPIDKADLLFTNLDESFNSRHSYHSTLWSFLEFWMQEHRPTLLQENYGSWDKIHPSAKIFFNNVFCSSIENLSEKFRNFKASHTLLNQ
427545	GC_00008172		PST_W057a	1522	52	54	2	0	0.986791775760556	0.988921799043318	0.987855639209394									1522	Chr_1	MITMKLIPIYYVGCFSFFNACQAYDELFDPLSNPFEWGIQPGHLDDSSEAPARLLGLQDGDQHISHMPNRQIRRLNGLDLHTNLPLRSSEAHGESSTNTFSFSRPGGLENSAMAAHHTEVPFISYTNPPIPKHLLTGIPRLPAQTNPVSSEGIHSSQFPSLSPAATPLTPATYANQDSETVHEVLEPFRLPGSQVFHGDNYLKGSDQSSQHWMTDVFPSESPAGQDNVITQADAAITSSESPAMDSQLTAFFRNFREEMETIGNHQAHDPEFRERTRFRFTEAILRDKRTLKRYDNQVNAVIDILRKFYRGELLMSEDEFKSIYIRFHGPTVSRSQKRKSDYVGEKGNHADRAIIVQNKRLKFNENKEIWYDYWETQTNINFKRFLPYIRLGLMKELFPLFLFYVDMIRTIVPRPQDQKGLDYTKELEEATISYLNFAEFVTKNAPIDKADLLFTNLDESFNSRHSYHSTLWSFLEFWMQEHRPTLLQENYGSWDKIHPAAKIFFNNVFCSSIENLSEKFKNFKASHTLLNQ
427546	GC_00008172		PST_W057b	2461	52	54	2	0	0.986791775760556	0.988921799043318	0.987855639209394									2461	Chr_3	---MKLIPIYYVGCFSFFNACQAYDELFDPSSNPFEWGIQPGHLDDSSEAPARLLGLQDGDQHISHMPNRQMRRLNGLDPHTNLPLRSSEAHGESSTNTFSFSRPGGLENSAMAAHHTEVPFISYTNPPIPKNLLTGIPRLPARTNPVSSEGIHSSQFPSLSPAATPLNPATYANQGSETVHEVLEPFRLPGSQVFHGDNHLKGSDQSSQHWMTDVFPSESPAGQDNVITQADAAITSSKSPAMDSQLTAFFRNFREEMETIGNHQAHDPEFRERTRFRFTEAILRDKRTLKRYDNQVNAVLDILRKFYRGELLMSEDEFKSIYILFHGPTVSRSQKRKSDYVGEKGNHADRALIVQNKRLKFNENKEIWYDYWETQTNINFKRFLPYIRLGLMRELFPLFLFYVDMIRTIVPRPQDQKELDYTKELEEATISYLNFAEFVTKNAPIDKADLLFTNLDESFNSRHSYHSTLWSFLEFWMQEHRPTLLQENYGSWDKIHPSAKIFFNNVFCSSIENLSEKFRNFKASHTLLNQ
427547	GC_00008172		PST_W088b	15699	52	54	2	0	0.986791775760556	0.988921799043318	0.987855639209394									15699	ChrUn	---MKLIPIYYVGCFSFFNACQAYDELFDPSSNPFEWGIQPGHLDDSSEAPARLLGLQDGDQHISHMPNRQMRRLNGLDPHTNLPLRSSEAHGESSTNTFSFSRPGGLENSAMAAHHTEVPFISYTNPPIPKNLLTGIPRLPARTNPVSSEGIHSSQFPSLSPAATPLNPATYANQGSETVHEVLEPFRLPGSQVFHGDNHLKGSDQSSQHWMTDVFPSESPAGQDNVITQADAAITSSKSPAMDSQLTAFFRNFREEMETIGNHQAHDPEFRERTRFRFTEAILRDKRTLKRYDNQVNAVLDILRKFYRGELLMSEDEFKSIYILFHGPTVSRSQKRKSDYVGEKGNHADRALIVQNKRLKFNENKEIWYDYWETQTNINFKRFLPYIRLGLMRELFPLFLFYVDMIRTIVPRPQDQKELDYTKELEEATISYLNFAEFVTKNAPIDKADLLFTNLDESFNSRHSYHSTLWSFLEFWMQEHRPTLLQENYGSWDKIHPSAKIFFNNVFCSSIENLSEKFRNFKASHTLLNQ
427548	GC_00008172		PST_W088b	870	52	54	2	0	0.986791775760556	0.988921799043318	0.987855639209394									870	Chr_3	---MKLIPIYYVGCFSFFNACQAYDELFDPLSNPFEWGIQPGHLDDSSEAPARLLGLQDGDQHISHMPNRQIRRLNGLDLHTNLPLRSSEAHGESSTNTFSFSRPGGLENSAMAAHHTEVPFISYTNPPIPKHLLTGIPRLPAQTNPVSSEGIHSSQFPSLSPAATPLTPATYANQDSETVHEVLEPFRLPGSQVFHGDNYLKGSDQSSQHWMTDVFPSESPAGQDNVITQADAAITSSESPAMDSQLTAFFRNFREEMETIGNHQAHDPEFRERTRFRFTEAILRDKRTLKRYDNQVNAVIDILRKFYRGELLMSEDEFKSIYIRFHGPTVSRSQKRKSDYVGEKGNHADRAIIVQNKRLKFNENKEIWYDYWETQTNINFKRFLPYIRLGLMKELFPLFLFYVDMIRTIVPRPQDQKGLDYTKELEEATISYLNFAEFVTKNAPIDKADLLFTNLDESFNSRHSYHSTLWSFLEFWMQEHRPTLLQENYGSWDKIHPAAKIFFNNVFCSSIENLSEKFKNFKASHTLLNQ
427549	GC_00008172		PST_Yr1646a	2200	52	54	2	0	0.986791775760556	0.988921799043318	0.987855639209394									2200	Chr_1	---MKLIPIYYVGCFSFFNACQAYDELFDPLSNPFEWGIQPGHLDDSSEAPARLLGLQDGDQHISHMPNRQIRRLNGLDLHTNLPLRSSEAHGESSTNTFSFSRPGGLENSAMAAHHTEVPFISYTNPPIPKHLLTGIPRLPAQTNPVSSEGIHSSQFPSLSPAATPLTPATYANQDSETVHEVLEPFRLPGSQVFHGDNYLKGSDQSSQHWMTDVFPSESPAGQDNVITQADAAITSSESPAMDSQLTAFFRNFREEMETIGNHQAHDPEFRERTRFRFTEAILRDKRTLKRYDNQVNAVIDILRKFYRGELLMSEDEFKSIYIRFHGPTVSRSQKRKSDYVGEKGNHADRAIIVQNKRLKFNENKEIWYDYWETQTNINFKRFLPYIRLGLMKELFPLFLFYVDMIRTIVPRPQDQKGLDYTKELEEATISYLNFAEFVTKNAPIDKADLLFTNLDESFNSRHSYHSTLWSFLEFWMQEHRPTLLQENYGSWDKIHPAAKIFFNNVFCSSIENLSEKFKNFKASHTLLNQ
427550	GC_00008172		PST_Yr1646b	277	52	54	2	0	0.986791775760556	0.988921799043318	0.987855639209394									277	Chr_3	MITMKLIPIYYVGCFSFFNACQAYDELFDPSSNPFEWGIQPGHLDDSSEAPARLLGLQDGDQHISHMPNRQMRRLNGLDPHTNLPLRSSEAHGESSTNTFSFSRPGGLENSAMAAHHTEVPFISYTNPPIPKNLLTGIPRLPARTNPVSSEGIHSSQFPSLSPAATPLNPATYANQGSETVHEVLEPFRLPGSQVFHGDNHLKGSDQSSQHWMTDVFPSESPAGQDNVITQADAAITSSKSPAMDSQLTAFFRNFREEMETIGNHQAHDPEFRERTRFRFTEAILRDKRTLKRYDNQVNAVLDILRKFYRGELLMSEDEFKSIYILFHGPTVSRSQKRKSDYVGEKGNHADRALIVQNKRLKFNENKEIWYDYWETQTNINFKRFLPYIRLGLMRELFPLFLFYVDMIRTIVPRPQDQKELDYTKELEEATISYLNFAEFVTKNAPIDKADLLFTNLDESFNSRHSYHSTLWSFLEFWMQEHRPTLLQENYGSWDKIHPSAKIFFNNVFCSSIENLSEKFRNFKASHTLLNQ
427551	GC_00008172		PST_Yr1706a	2205	52	54	2	0	0.986791775760556	0.988921799043318	0.987855639209394									2205	Chr_1	---MKLIPIYYVGCFSFFNACQAYDELFDPLSNPFEWGIQPGHLDDSSEAPARLLGLQDGDQHISHMPNRQIRRLNGLDLHTNLPLRSSEAHGESSTNTFSFSRPGGLENSAMAAHHTEVPFISYTNPPIPKHLLTGIPRLPAQTNPVSSEGIHSSQFPSLSPAATPLTPATYANQDSETVHEVLEPFRLPGSQVFHGDNYLKGSDQSSQHWMTDVFPSESPAGQDNVITQADAAITSSESPAMDSQLTAFFRNFREEMETIGNHQAHDPEFRERTRFRFTEAILRDKRTLKRYDNQVNAVIDILRKFYRGELLMSEDEFKSIYIRFHGPTVSRSQKRKSDYVGEKGNHADRAIIVQNKRLKFNENKEIWYDYWETQTNINFKRFLPYIRLGLMKELFPLFLFYVDMIRTIVPRPQDQKGLDYTKELEEATISYLNFAEFVTKNAPIDKADLLFTNLDESFNSRHSYHSTLWSFLEFWMQEHRPTLLQENYGSWDKIHPAAKIFFNNVFCSSIENLSEKFKNFKASHTLLNQ
427552	GC_00008172		PST_Yr1706b	872	52	54	2	0	0.986791775760556	0.988921799043318	0.987855639209394									872	Chr_3	---MKLIPIYYVGCFSFFNACQAYDELFDPSSNPFEWGIQPGHLDDSSEAPARLLGLQDGDQHISHMPNRQMRRLNGLDPHTNLPLRSSEAHGESSTNTFSFSRPGGLENSAMAAHHTEVPFISYTNPPIPKNLLTGIPRLPARTNPVSSEGIHSSQFPSLSPAATPLNPATYANQGSETVHEVLEPFRLPGSQVFHGDNHLKGSDQSSQHWMTDVFPSESPAGQDNVITQADAAITSSKSPAMDSQLTAFFRNFREEMETIGNHQAHDPEFRERTRFRFTEAILRDKRTLKRYDNQVNAVLDILRKFYRGELLMSEDEFKSIYILFHGPTVSRSQKRKSDYVGEKGNHADRALIVQNKRLKFNENKEIWYDYWETQTNINFKRFLPYIRLGLMRELFPLFLFYVDMIRTIVPRPQDQKELDYTKELEEATISYLNFAEFVTKNAPIDKADLLFTNLDESFNSRHSYHSTLWSFLEFWMQEHRPTLLQENYGSWDKIHPSAKIFFNNVFCSSIENLSEKFRNFKASHTLLNQ
427553	GC_00008172		PST_Yr1716a	10290	52	54	2	0	0.986791775760556	0.988921799043318	0.987855639209394									10290	Chr_1	MITMKLIPIYYVGCFSFFNACQAYDELFDPLSNPFEWGIQPGHLDDSSEAPARLLGLQDGDQHISHMPNRQIRRLNGLDLHTNLPLRSSEAHGESSTNTFSFSRPGGLENSAMAAHHTEVPFISYTNPPIPKHLLTGIPRLPAQTNPVSSEGIHSSQFPSLSPAATPLTPATYANQDSETVHEVLEPFRLPGSQVFHGDNYLKGSDQSSQHWMTDVFPSESPAGQDNVITQADAAITSSESPAMDSQLTAFFRNFREEMETIGNHQAHDPEFRERTRFRFTEAILRDKRTLKRYDNQVNAVIDILRKFYRGELLMSEDEFKSIYIRFHGPTVSRSQKRKSDYVGEKGNHADRAIIVQNKRLKFNENKEIWYDYWETQTNINFKRFLPYIRLGLMKELFPLFLFYVDMIRTIVPRPQDQKGLDYTKELEEATISYLNFAEFVTKNAPIDKADLLFTNLDESFNSRHSYHSTLWSFLEFWMQEHRPTLLQENYGSWDKIHPAAKIFFNNVFCSSIENLSEKFKNFKASHTLLNQ
427554	GC_00008172		PST_Yr1716b	266	52	54	2	0	0.986791775760556	0.988921799043318	0.987855639209394									266	Chr_3	---MKLIPIYYVGCFSFFNACQAYDELFDPSSNPFEWGIQPGHLDDSSEAPARLLGLQDGDQHISHMPNRQMRRLNGLDPHTNLPLRSSEAHGESSTNTFSFSRPGGLENSAMAAHHTEVPFISYTNPPIPKNLLTGIPRLPARTNPVSSEGIHSSQFPSLSPAATPLNPATYANQGSETVHEVLEPFRLPGSQVFHGDNHLKGSDQSSQHWMTDVFPSESPAGQDNVITQADAAITSSKSPAMDSQLTAFFRNFREEMETIGNHQAHDPEFRERTRFRFTEAILRDKRTLKRYDNQVNAVLDILRKFYRGELLMSEDEFKSIYILFHGPTVSRSQKRKSDYVGEKGNHADRALIVQNKRLKFNENKEIWYDYWETQTNINFKRFLPYIRLGLMRELFPLFLFYVDMIRTIVPRPQDQKELDYTKELEEATISYLNFAEFVTKNAPIDKADLLFTNLDESFNSRHSYHSTLWSFLEFWMQEHRPTLLQENYGSWDKIHPSAKIFFNNVFCSSIENLSEKFRNFKASHTLLNQ
427555	GC_00008172		PST_Yr2011a	2189	52	54	2	0	0.986791775760556	0.988921799043318	0.987855639209394									2189	Chr_1	---MKLIPIYYVGCFSFFNACQAYDELFDPLSNPFEWGIQPGHLDDSSEAPARLLGLQDGDQHISHMPNRQIRRLNGLDLHTNLPLRSSEAHGESSTNTFSFSRPGGLENSAMAAHHTEVPFISYTNPPIPKHLLTGIPRLPAQTNPVSSEGIHSSQFPSLSPAATPLTPATYANQDSETVHEVLEPFRLPGSQVFHGDNYLKGSDQSSQHWMTDVFPSESPAGQDNVITQADAAITSSESPAMDSQLTAFFRNFREEMETIGNHQAHDPEFRERTRFRFTEAILRDKRTLKRYDNQVNAVIDILRKFYRGELLMSEDEFKSIYIRFHGPTVSRSQKRKSDYVGEKGNHADRAIIVQNKRLKFNENKEIWYDYWETQTNINFKRFLPYIRLGLMKELFPLFLFYVDMIRTIVPRPQDQKGLDYTKELEEATISYLNFAEFVTKNAPIDKADLLFTNLDESFNSRHSYHSTLWSFLEFWMQEHRPTLLQENYGSWDKIHPAAKIFFNNVFCSSIENLSEKFKNFKASHTLLNQ
427556	GC_00008172		PST_Yr2011b	850	52	54	2	0	0.986791775760556	0.988921799043318	0.987855639209394									850	Chr_3	---MKLIPIYYVGCFSFFNACQAYDELFDPSSNPFEWGIQPGHLDDSSEAPARLLGLQDGDQHISHMPNRQMRRLNGLDPHTNLPLRSSEAHGESSTNTFSFSRPGGLENSAMAAHHTEVPFISYTNPPIPKNLLTGIPRLPARTNPVSSEGIHSSQFPSLSPAATPLNPATYANQGSETVHEVLEPFRLPGSQVFHGDNHLKGSDQSSQHWMTDVFPSESPAGQDNVITQADAAITSSKSPAMDSQLTAFFRNFREEMETIGNHQAHDPEFRERTRFRFTEAILRDKRTLKRYDNQVNAVLDILRKFYRGELLMSEDEFKSIYILFHGPTVSRSQKRKSDYVGEKGNHADRALIVQNKRLKFNENKEIWYDYWETQTNINFKRFLPYIRLGLMRELFPLFLFYVDMIRTIVPRPQDQKELDYTKELEEATISYLNFAEFVTKNAPIDKADLLFTNLDESFNSRHSYHSTLWSFLEFWMQEHRPTLLQENYGSWDKIHPSAKIFFNNVFCSSIENLSEKFRNFKASHTLLNQ
427557	GC_00008172		PST_Yr2015a	2122	52	54	2	0	0.986791775760556	0.988921799043318	0.987855639209394									2122	Chr_1	---MKLIPIYYVGCFSFFNACQAYDELFDPLSNPFEWGIQPGHLDDSSEAPARLLGLQDGDQHISHMPNRQIRRLNGLDLHTNLPLRSSEAHGESSTNTFSFSRPGGLENSAMAAHHTEVPFISYTNPPIPKHLLTGIPRLPAQTNPVSSEGIHSSQFPSLSPAATPLTPATYANQDSETVHEVLEPFRLPGSQVFHGDNYLKGSDQSSQHWMTDVFPSESPAGQDNVITQADAAITSSESPAMDSQLTAFFRNFREEMETIGNHQAHDPEFRERTRFRFTEAILRDKRTLKRYDNQVNAVIDILRKFYRGELLMSEDEFKSIYIRFHGPTVSRSQKRKSDYVGEKGNHADRAIIVQNKRLKFNENKEIWYDYWETQTNINFKRFLPYIRLGLMKELFPLFLFYVDMIRTIVPRPQDQKGLDYTKELEEATISYLNFAEFVTKNAPIDKADLLFTNLDESFNSRHSYHSTLWSFLEFWMQEHRPTLLQENYGSWDKIHPAAKIFFNNVFCSSIENLSEKFKNFKASHTLLNQ
427558	GC_00008172		PST_Yr2015b	841	52	54	2	0	0.986791775760556	0.988921799043318	0.987855639209394									841	Chr_3	---MKLIPIYYVGCFSFFNACQAYDELFDPSSNPFEWGIQPGHLDDSSEAPARLLGLQDGDQHISHMPNRQMRRLNGLDPHTNLPLRSSEAHGESSTNTFSFSRPGGLENSAMAAHHTEVPFISYTNPPIPKNLLTGIPRLPARTNPVSSEGIHSSQFPSLSPAATPLNPATYANQGSETVHEVLEPFRLPGSQVFHGDNHLKGSDQSSQHWMTDVFPSESPAGQDNVITQADAAITSSKSPAMDSQLTAFFRNFREEMETIGNHQAHDPEFRERTRFRFTEAILRDKRTLKRYDNQVNAVLDILRKFYRGELLMSEDEFKSIYILFHGPTVSRSQKRKSDYVGEKGNHADRALIVQNKRLKFNENKEIWYDYWETQTNINFKRFLPYIRLGLMRELFPLFLFYVDMIRTIVPRPQDQKELDYTKELEEATISYLNFAEFVTKNAPIDKADLLFTNLDESFNSRHSYHSTLWSFLEFWMQEHRPTLLQENYGSWDKIHPSAKIFFNNVFCSSIENLSEKFRNFKASHTLLNQ
427559	GC_00008172		PST_Yr201644_1	1412	52	54	2	0	0.986791775760556	0.988921799043318	0.987855639209394									1412	Chr_1	---MKLIPIYYVGCFSFFNACQAYDELFDPLSNPFEWGIQPGHLDDSSEAPARLLGLQDGDQHISHMPNRQIRRLNGLDLHTNLPLRSSEAHGESSTNTFSFSRPGGLENSAMAAHHTEVPFISYTNPPIPKHLLTGIPRLPAQTNPVSSEGIHSSQFPSLSPAATPLTPATYANQDSETVHEVLEPFRLPGSQVFHGDNYLKGSDQSSQHWMTDVFPSESPAGQDNVITQADAAITSSESPAMDSQLTAFFRNFREEMETIGNHQAHDPEFRERTRFRFTEAILRDKRTLKRYDNQVNAVIDILRKFYRGELLMSEDEFKSIYIRFHGPTVSRSQKRKSDYVGEKGNHADRAIIVQNKRLKFNENKEIWYDYWETQTNINFKRFLPYIRLGLMKELFPLFLFYVDMIRTIVPRPQDQKGLDYTKELEEATISYLNFAEFVTKNAPIDKADLLFTNLDESFNSRHSYHSTLWSFLEFWMQEHRPTLLQENYGSWDKIHPAAKIFFNNVFCSSIENLSEKFKNFKASHTLLNQ
427560	GC_00008172		PST_Yr201644_2	271	52	54	2	0	0.986791775760556	0.988921799043318	0.987855639209394									271	Chr_3	---MKLIPIYYVGCFSFFNACQAYDELFDPSSNPFEWGIQPGHLDDSSEAPARLLGLQDGDQHISHMPNRQMRRLNGLDPHTNLPLRSSEAHGESSTNTFSFSRPGGLENSAMAAHHTEVPFISYTNPPIPKNLLTGIPRLPARTNPVSSEGIHSSQFPSLSPAATPLNPATYANQGSETVHEVLEPFRLPGSQVFHGDNHLKGSDQSSQHWMTDVFPSESPAGQDNVITQADAAITSSKSPAMDSQLTAFFRNFREEMETIGNHQAHDPEFRERTRFRFTEAILRDKRTLKRYDNQVNAVLDILRKFYRGELLMSEDEFKSIYILFHGPTVSRSQKRKSDYVGEKGNHADRALIVQNKRLKFNENKEIWYDYWETQTNINFKRFLPYIRLGLMRELFPLFLFYVDMIRTIVPRPQDQKELDYTKELEEATISYLNFAEFVTKNAPIDKADLLFTNLDESFNSRHSYHSTLWSFLEFWMQEHRPTLLQENYGSWDKIHPSAKIFFNNVFCSSIENLSEKFRNFKASHTLLNQ
427561	GC_00008173		PSH_233a	14992	51	54	2	0	0.956709038451921	0.981991043421177	0.969185193423197									14992	Chr_13	-MMIMMNKKTTTTTTTSGLFLSISISLSMMMNFSYREARPRFNIELTDDQKAADPIRLASAGGFQVDPVQAIEKALSADVGPDSLPHPSLAAIRDVFGPMISMIPEPNPEPLKALHPRASAPTDQFGNGGREDQVDCINQITPDGLSSGASCVETDDRTVIKSPIKSILEQYLGMFTTKTIEEIVDAFDRHQAGSVPSDEHELFTIVHESLLSVSASLTGNAVTVIEKAEECIMKAYKTSSPLVCPIPPTGRVQKTLEVSNGVGAKGTRGIVKWSD
427562	GC_00008173		PSH_233b	13406	51	54	2	0	0.956709038451921	0.981991043421177	0.969185193423197									13406	Chr_13	-MMIMMNKKTTTTTTTSGLFLSISISLSMMMNFSYREARPRFNIELTDDQKAADPIRLASAGGFQVDPVQAIEKALSADVGPDSLPHPSLAAIRDVFGPMISMIPEPNPEPLKALHPRASAPTDQFGNGGREDQVDCINQITPDGLSSGASCVETDDRTVIKSPIKSILEQYLGMFTTKTIEEIVDAFDRHQAGSVPSDEHELFTIVHESLLSVSASLTGNAVTVIEKAEECIMKAYKTSSRLVCPIPPTGRVQKTLEVSNGVGAKGTRGIVKWSD
427563	GC_00008173		PSH_76a	14147	51	54	2	0	0.956709038451921	0.981991043421177	0.969185193423197									14147	Chr_13	-MMIMMNKKTTTTTTTSGLFLSISISLSMMMNFSYREARPRFNIELTDDQKAADPIRLASAGGFQVDPVQAIEKALSADVGPDSLPHPSLAAIRDVFGPMISMIPEPNPEPLKALHPRASAPTDQFGNGGREDQVDCINQITPDGLSSGASCVETDDRTVIKSPIKSILEQYLGMFTTKTIEEIVDAFDRHQAGSVPSDEHELFTIVHESLLSVSASLTGNAVTVIEKAEECIMKAYKTSSPLVCPIPPTGRVQKTLEVSNGVGAKGTRGIVKWSD
427564	GC_00008173		PSH_76b	14049	51	54	2	0	0.956709038451921	0.981991043421177	0.969185193423197									14049	Chr_13	-MMIMMNKKTTTTTTTSGLFLSISISLSMMMNFSCREARPRFNIELTDDQKAADPIRLASAGGFQVDPVQAIEKALSADVGPDSLPHPSLAAIRDVFGPMISMIPEPNPEPLKALHPRASAPTDQFGNGGREDQVDCINQITPDGLSSGASCVETDDRTVIKSPIKSILEQYLGMFTTKTIEEIVEAFDRHLAGSVPSDEHELFTIVHESLLPVSASLTGNAVIAIEKAEECILKAYKTSSPLVCPIAPTGRVQKTFEVLSGVGAKDTRGIVKWSD
427565	GC_00008173		PSH_NDPSH_1	13602	51	54	2	0	0.956709038451921	0.981991043421177	0.969185193423197									13602	Chr_13	-MMIMMNKKTTTTTTTSGLFLSISISLSMMMNFSYREARPRFNIELTDDQKAADPIRLASAGGFQVDPVQAIEKALSADVGPDSLPHPSLAAIRDVFGPMISMIPEPNPEPLKALHPRASAPTDQFGNGGREDQVDCINQITPDGLSSGASCVETDDRTVIKSPIKSILEQYLGMFTTKTIEEIVDAFDRHQAGSVPSDEHELFTIVHESLLSVSASLTGNAVTVIEKAEECIMKAYKTSSPLVCPIPPTGRVQKTLEVSNGVGAKGTRGIVKWSD
427566	GC_00008173		PSH_NDPSH_2	13949	51	54	2	0	0.956709038451921	0.981991043421177	0.969185193423197									13949	Chr_13	-MMIMMNKKTTTTTTTSGLFLSISISLSMMMNFSCREARPRFNIELTDDQKAADPIRLASAGGFQVDPVQAIEKALSADVGPDSLPHPSLAAIRDVFGPMISMIPEPNPEPLKALHPRASAPTDQFGNGGREDQVDCINQITPDGLSSGASCVETDDRTVIKSPIKSILEQYLGMFTTKTIEEIVEAFDRHLAGSVPSDEHELFTIVHESLLPVSASLTGNAVIAIEKAEECILKAYKTSSPLVCPIAPTGRVQKTFEVLSGVGAKDTRGIVKWSD
427567	GC_00008173		PST_130_2	8890	51	54	2	0	0.956709038451921	0.981991043421177	0.969185193423197									8890	Chr_13	-MMIMMNKKTTTTTTTSGLFLSISISLSMMMNFSCREARPRFNIELTDDQKAADPIRLASAGGFQVDPVQAIEKALSADVGPDSLPHPSLAAIRDVFGPMISMIPEPNPEPLKALHPRASAPTDQFGNGGREDQVDFINQITPDGLSSGASCVETDDRTVIKSPIKSILEQYLGMFTTKTIEEIVDAFDRHQAGSVPSDEHELFTIVHESLLSVSASLTGNAVTVIEKAEECIMKAYKTSSPLVCPIAPTGRVQKTLEVSNGVGAKGTRGIVKWSD
427568	GC_00008173		PST_134E36_1	17566	51	54	2	0	0.956709038451921	0.981991043421177	0.969185193423197									17566	ChrUn	MMMMMMNKKTTTTT--SGLFLSISISLSMMMNFSCREARPRFSIELTDDQKAADPIRLALAGGFQFDPVQAVEKALSADIRPDYPSHSLLASQENQFGPFTTMIPEPNPEPLKALLPRASGTTDQFGNGDREDLVNCINQITPDILSSGASCVETDDRTVIKSPIKSILEQYLGMFTAKTIEEIVEAFDRHLAGSVPSDEHELFTIVHESLLPVSASLTGNAVTVIEKAEECIMKAYKTSSPLVCPIPPTGRVQKTLEVSNGVGAKGTRGIVKWSD
427569	GC_00008173		PST_134E36_1	13912	51	54	2	0	0.956709038451921	0.981991043421177	0.969185193423197									13912	Chr_13	------------------------------------------------------------------------------------------------------MIPEPNPEPLKALHPRASAPTDQFGNGGREDQVDFINQITPDGLSSGASCVETDDRTVIKSPIKSILEQYLGMFTT-------------QAGSVPSDEHELFTIVHESLLSVSASLTGNAVTVIEKAEECIMKAYKTSSPLVCPIPPTGRVQKTLEVSNGVGAKGTRGIVKWSD
427570	GC_00008173		PST_134E36_2	14870	51	54	2	0	0.956709038451921	0.981991043421177	0.969185193423197									14870	Chr_13	-MMIMMNKKTTTTTTTSGLFLSISISLSMMMNFSCREARPRFNIELTDDQKAADPIRLASAGGFQVDPVQAIEKALSADVGPDSLPHPSLAAIRDVFGPMISMIPEPNPEPLKALHPRASAPTDQFGNGGREDQVDFINQITPDGLSSGASCVETDDRTVIKSPIKSILEQYLGMFTTKTIEEIVDAFDRHQAGSVPSDEHELFTIVHESLLSVSASLTGNAVTVIEKAEECIMKAYKTSSPLVCPIPPTGRVQKTLEVSNGVGAKGTRGIVKWSD
427571	GC_00008173		PST_AR0005a	13487	51	54	2	0	0.956709038451921	0.981991043421177	0.969185193423197									13487	Chr_13	MMMMMMNKKTTTTT--SGLFLSISISLSMMMNFSCREARPRFSIELTDDQKAADPIRLALAGGFQFDPVQAVEKALSADIRPDYPSHSLLASQENQFGPFTTMIPEPNPEPLKALLPRASGTTDQFGNGDREDLVNCINQITPDILSSGASCVETDDRTVIKSPIKSILEQYLGMFTAKTIEEIVEAFDRHLAGSVPSDEHELFTIVHESLLPVSASLTGNAVTVIEKAEECIMKAYKTSSPLVCPIPPTGRVQKTLEVSNGVGAKGTRGIVKWSD
427572	GC_00008173		PST_AR0005b	14850	51	54	2	0	0.956709038451921	0.981991043421177	0.969185193423197									14850	Chr_13	-MMIMMNKKTTTTTTTSGLFLSISISLSMMMNFSCREARPRFNIELTDDQKAADPIRLASAGGFQVDPVQAIEKALSADVGPDSLPHPSLAAIRDVFGPMISMIPEPNPEPLKALHPRASAPTDQFGNGGREDQVDFINQITPDGLSSGASCVETDDRTVIKSPIKSILEQYLGMFTTKTIEEIVDAFDRHQAGSVPSDEHELFTIVHESLLSVSASLTGNAVTVIEKAEECIMKAYKTSSPLVCPIPPTGRVQKTLEVSNGVGAKGTRGIVKWSD
427573	GC_00008173		PST_AZ2_1	13638	51	54	2	0	0.956709038451921	0.981991043421177	0.969185193423197									13638	Chr_13	MMMMMMNKKTTTTT--SGLFLSISISLSMMMNFSCREARPRFSIELTDDQKAADPIRLALAGGFQFDPVQAVEKALSADIRPDYPSHSLLASQENQFGPFTTMIPEPNPEPLKALLPRASGTTDQFGNGDREDLVNCINQITPDILSSGASCVETDDRTVIKSPIKSILEQYLGMFTAKTIEEIVDAFDRHQAGSVPSDEHELFTIVHESLLSVSASLTGNAVTVIEKAEECIMKAYKTSSPLVCPIPPTGRVQKTLEVSNGVGAKGTRGIVKWSD
427574	GC_00008173		PST_AZ2_2	12733	51	54	2	0	0.956709038451921	0.981991043421177	0.969185193423197									12733	Chr_13	MMMMMMNKKTTTTT--SGLFLSISISLSMMMNFSCREARPRFSIELTDDQKAADPIRLALAGGFQFDPVQAVEKALSADIRPDYPSHSLLASQENQFGPFTTMIPEPNPEPLKALLPRASGTTDQFGNGDREDLVNCINQITPDILSSGASCVETDDRTVIKSPIKSILEQYLGMFTAKTIEEIVDAFDRHQAGSVPSDEHELFTIVHESLLSVSASLTGNAVTVIEKAEECIMKAYKTSSPLVCPIPPTGRVQKTLEVSNGVGAKGTRGIVKWSD
427575	GC_00008173		PST_DK0911_1	11776	51	54	2	0	0.956709038451921	0.981991043421177	0.969185193423197									11776	Chr_13	MMMMMMNKKTTTTT--SGLFLSISISLSMMMNFSCREARPRFSIELTDDQKAADPIRLALAGGFQFDPVQAVEKALSADIRPDYPSHSLLASQENQFGPFTTMIPEPNPEPLKALLPRASGTTDQFGNGDREDLVNCINQITPDILSSGASCVETDDRTVIKSPIKSILEQYLGMFTAKTIEEIVDAFDRHQAGSVPSDEHELFTIVHESLLSVSASLTGNAVTVIEKAEECIMKAYKTSSPLVCPIPPTGRVQKTLEVSNGVGAKGTRGIVKWSD
427576	GC_00008173		PST_DK0911_2	11836	51	54	2	0	0.956709038451921	0.981991043421177	0.969185193423197									11836	Chr_13	MMMMMMNKKTTTTT--SGLFLSISISLSMMMNFSCREARPRFSIELTDDQKAADPIRLALAGGFQFDPVQAVEKALSADIRPDYPSHSLLASQENQFGPFTTMIPEPNPEPLKALLPRASGTTDQFGNGDREDLVNCINQITPDILSSGASCVETDDRTVIKSPIKSILEQYLGMFTAKTIEEIVDAFDRHQAGSVPSDEHELFTIVHESLLSVSASLTGNAVTVIEKAEECIMKAYKTSSPLVCPIPPTGRVQKTLEVSNGVGAKGTRGIVKWSD
427577	GC_00008173		PST_SWS484_1	13653	51	54	2	0	0.956709038451921	0.981991043421177	0.969185193423197									13653	Chr_13	MMMMMMNKKTTTTT--SGLFLSISISLSMMMNFSCREARPRFSIELTDDQKAADPIRLALAGGFQFDPVQAVEKALSADIRPDYPSHSLLASQENQFGPFTTMIPEPNPEPLKALLPRASGTTDQFGNGDREDLVNCINQITPDILSSGASCVETDDRTVIKSPIKSILEQYLGMFTAKTIEEIVEAFDRHLAGSVPSDEHELFTIVHESLLPVSASLTGNAVTVIEKAEECIMKAYKTSSPLVCPIPPTGRVQKTLEVSNGVGAKGTRGIVKWSD
427578	GC_00008173		PST_SWS484_2	15219	51	54	2	0	0.956709038451921	0.981991043421177	0.969185193423197									15219	Chr_13	-MMIMMNKKTTTTTTTSGLFLSISISLSMMMNFSCREARPRFNIELTDDQKAADPIRLASAGGFQVDPVQAIEKALSADVGPDSLPHPSLAAIRDVFGPMISMIPEPNPEPLKALHPRASAPTDQFGNGGREDQVDFINQITPDGLSSGASCVETDDRTVIKSPIKSILEQYLGMFTTKTIEEIVDAFDRHQAGSVPSDEHELFTIVHESLLSVSASLTGNAVTVIEKAEECIMKAYKTSSPLVCPIPPTGRVQKTLEVSNGVGAKGTRGIVKWSD
427579	GC_00008173		PST_T030_1	14473	51	54	2	0	0.956709038451921	0.981991043421177	0.969185193423197									14473	Chr_17	-MMIMMNKKTTTTTTTSGLFLSISISLSMMMNFSCREARPRFNIELTDDQKAADPIRLASAGGFQVDPVQAIEKALSADVGPDSLPHPSLAAIRDVFGPMISMIPEPNPEPLKALHPRASAPTDQFGNGGREDQVDCINQITPDGLSSGASCVETDDRTVIKSPIKSILEQYLGMFTTKTIEEIVDAFDRHQAGSVPSDEHELFTIVHESLLSVSASLTGNAVIAIEKAEECILKAYKTSSPLVCPIAPTGRVQKTFEVLSGVGAKDTRGIVKWSD
427580	GC_00008173		PST_T030_2	13881	51	54	2	0	0.956709038451921	0.981991043421177	0.969185193423197									13881	Chr_17	-MMIMMNKKTTTTTTTSGLFLSISISLSMMMNFSCREARPRFNIELTDDQKAADPIRLASAGGFQVDPVQAIEKALSADVGPDSLPHPSLAAIRDVFGPMISMIPEPNPEPLKALHPRASAPTDQFGNGGREDQVDFINQITPDGLSSGASCVETDDRTVIKSPIKSILEQYLGMFTTKTIEEIVDAFDRHQAGSVPSDEHELFTIVHESLLSVSASLTGNAVTVIEKAEECIMKAYKTSSPLVCPIPPTGRVQKTLEVSNGVGAKGTRGIVKWSD
427581	GC_00008173		PST_T034a	12360	51	54	2	0	0.956709038451921	0.981991043421177	0.969185193423197									12360	Chr_13	MMMMMMNKKTTTTT--SGLFLSISISLSMMMNFSCREARPRFSIELTDDQKAADPIRLALAGGFQFDPVQAVEKALSADIRPDYPSHSLLASQENQFGPFTTMIPEPNPEPLKALLPRASGTTDQFGNGDREDLVNCINQITPDILSSGASCVETDDRTVIKSPIKSILEQYLGMFTAKTIEEIVEAFDRHLAGSVPSDEHELFTIVHESLLPVSASLTGNAVTVIEKAEECIMKAYKTSSPLVCPIPPTGRVQKTLEVSNGVGAKGTRGIVKWSD
427582	GC_00008173		PST_T034b	14572	51	54	2	0	0.956709038451921	0.981991043421177	0.969185193423197									14572	Chr_13	-MMIMMNKKTTTTTTTSGLFLSISISLSMMMNFSCREARPRFNIELTDDQKAADPIRLASAGGFQVDPVQAIEKALSADVGPDSLPHPSLAAIRDVFGPMISMIPEPNPEPLKALHPRASAPTDQFGNGGREDQVDFINQITPDGLSSGASCVETDDRTVIKSPIKSILEQYLGMFTTKTIEEIVDAFDRHQAGSVPSDEHELFTIVHESLLSVSASLTGNAVTVIEKAEECIMKAYKTSSPLVCPIPPTGRVQKTLEVSNGVGAKGTRGIVKWSD
427583	GC_00008173		PST_W011a	9889	51	54	2	0	0.956709038451921	0.981991043421177	0.969185193423197									9889	Chr_13	-MMIMMNKKTTTTTTTSGLFLSISISLSMMMNFSCREARPRFNIELTDDQKAADPIRLASAGGFQVDPVQAIEKALSADVGPDSLPHPSLAAIRDVFGPMISMIPEPNPEPLKALHPRASAPTDQFGNGGREDQVDCINQITPDGLSSGASCVETDDRTVIKSPIKSILEQYLGMFTTKTIEEIVDAFDRHQAGSVPSDEHELFTIVHESLLSVSASLTGNAVIAIEKAEECILKAYKTSSPLVCPIAPTGRVQKTFEVLSGVGAKDTRGIVKWSD
427584	GC_00008173		PST_W011a	16124	51	54	2	0	0.956709038451921	0.981991043421177	0.969185193423197									16124	ChrUn	MMMMMMNKKTTTTT--SGLFLSISISLSMMMNFSCREARPRFSIELTDDQKAADPIRLALAGGFQFDPVQAVEKALSADIRPDYPSHSLLASQENQFGPFTTMIPEPNPEPLKALLPRASGTTDQFGNGDREDLVNCINQITPDILSSGASCVETDDRTVIKSPIKSILEQYLGMFTAKTIEEIVEAFDRHLAGSVPSDEHELFTIVHESLLPVSASLTGNAVTVIEKAEECIMKAYKTSSPLVCPIPPTGRVQKTLEVSNGVGAKGTRGIVKWSD
427585	GC_00008173		PST_W011b	16388	51	54	2	0	0.956709038451921	0.981991043421177	0.969185193423197									16388	Chr_13	-MMIMMNKKTTTTTTTSGLFLSISISLSMMMNFSCREARPRFNIELTDDQKAADPIRLASAGGFQVDPVQAIEKALSADVGPDSLPHPSLAAIRDVFGPMISMIPEPNPEPLKALHPRASAPTDQFGNGGREDQVDFINQITPDGLSSGASCVETDDRTVIKSPIKSILEQYLGMFTTKTIEEIVDAFDRHQAGSVPSDEHELFTIVHESLLSVSASLTGNAVTVIEKAEECIMKAYKTSSPLVCPIPPTGRVQKTLEVSNGVGAKGTRGIVKWSD
427586	GC_00008173		PST_W025a	13058	51	54	2	0	0.956709038451921	0.981991043421177	0.969185193423197									13058	ChrUn	-MMIMMNKKTTTTTTTSGLFLSISISLSMMMNFSCREARPRFNIELTDDQKAADPIRLASAGGFQVDPVQAIEKALSADVGPDSLPHPSLAAIRDVFGPMISMIPEPNPEPLKALHPRASAPTDQFGNGGREDQVDFINQITPDGLSSGASCVETDDRTVIKSPIKSILEQYLGMFTTKTIEEIVDAFDRHQAGSVPSDEHELFTIVHESLLSVSASLTGNAVTVIEKAEECIMKAYKTSSPLVCPIPPTGRVQKTLEVSNGVGAKGTRGIVKWSD
427587	GC_00008173		PST_W025a	8187	51	54	2	0	0.956709038451921	0.981991043421177	0.969185193423197									8187	Chr_13	-MMIMMNKKTTTTTTTSGLFLSISISLSMMMNFSCREARPRFNIELTDDQKAADPIRLASAGGFQVDPVQAIEKALSADVGPDSLPHPSLAAIRDVFGPMISMIPEPNPEPLKALHPRASAPTDQFGNGGREDQVDCINQITPDGLSSGASCVETDDRTVIKSPIKSILEQYLGMFTTKTIEEIVDAFDRHQAGSVPSDEHELFTIVHESLLSVSASLTGNAVIAIEKAEECILKAYKTSSPLVCPIAPTGRVQKTFEVLSGVGAKDTRGIVKWSD
427588	GC_00008173		PST_W029a	15122	51	54	2	0	0.956709038451921	0.981991043421177	0.969185193423197									15122	Chr_13	-MMIMMNKKTTTTTTTSGLFLSISISLSMMMNFSCREARPRFNIELTDDQKAADPIRLASAGGFQVDPVQAIEKALSADVGPDSLPHPSLAAIRDVFGPMISMIPEPNPEPLKALHPRASAPTDQFGNGGREDQVDFINQITPDGLSSGASCVETDDRTVIKSPIKSILEQYLGMFTTKTIEEIVDAFDRHQAGSVPSDEHELFTIVHESLLSVSASLTGNAVTVIEKAEECIMKAYKTSSPLVCPIPPTGRVQKTLEVSNGVGAKGTRGIVKWSD
427589	GC_00008173		PST_W029b	14109	51	54	2	0	0.956709038451921	0.981991043421177	0.969185193423197									14109	Chr_13	-MMIMMNKKTTTTTTTSGLFLSISISLSMMMNFSCREARPRFNIELTDDQKAADPIRLASAGGFQVDPVQAIEKALSADVGPDSLPHPSLAAIRDVFGPMISMIPEPNPEPLKALHPRASAPTDQFGNGGREDQVDCINQITPDGLSSGASCVETDDRTVIKSPIKSILEQYLGMFTTKTIEEIVDAFDRHQAGSVPSDEHELFTIVHESLLSVSASLTGNAVIAIEKAEECILKAYKTSSPLVCPIAPTGRVQKTFEVLSGVGAKDTRGIVKWSD
427590	GC_00008173		PST_W039a	15034	51	54	2	0	0.956709038451921	0.981991043421177	0.969185193423197									15034	Chr_17	-MMIMMNKKTTTTTTTSGLFLSISISLSMMMNFSCREARPRFNIELTDDQKAADPIRLASAGGFQVDPVQAIEKALSADVGPDSLPHPSLAAIRDVFGPMISMIPEPNPEPLKALHPRASAPTDQFGNGGREDQVDFINQITPDGLSSGASCVETDDRTVIKSPIKSILEQYLGMFTTKTIEEIVDAFDRHQAGSVPSDEHELFTIVHESLLSVSASLTGNAVTVIEKAEECIMKAYKTSSPLVCPIPPTGRVQKTLEVSNGVGAKGTRGIVKWSD
427591	GC_00008173		PST_W039b	13768	51	54	2	0	0.956709038451921	0.981991043421177	0.969185193423197									13768	Chr_17	MMMMMMNKKTTTTT--SGLFLSISISLSMMMNFSCREARPRFSIELTDDQKAADPIRLALAGGFQFDPVQAVEKALSADIRPDYPSHSLLASQENQFGPFTTMIPEPNPEPLKALLPRASGTTDQFGNGDREDLVNCINQITPDILSSGASCVETDDRTVIKSPIKSILEQYLGMFTAKTIEEIVDAFDRHQAGSVPSDEHELFTIVHESLLSVSASLTGNAVTVIEKAEECIMKAYKTSSPLVCPIPPTGRVQKTLEVSNGVGAKGTRGIVKWSD
427592	GC_00008173		PST_W048a	14270	51	54	2	0	0.956709038451921	0.981991043421177	0.969185193423197									14270	Chr_13	-MMIMMNKKTTTTTTTSGLFLSISISLSMMMNFSCREARPRFNIELTDDQKAADPIRLASAGGFQVDPVQAIEKALSADVGPDSLPHPSLAAIRDVFGPMISMIPEPNPEPLKALHPRASAPTDQFGNGGREDQVDFINQITPDGLSSGASCVETDDRTVIKSPIKSILEQYLGMFTTKTIEEIVDAFDRHQAGSVPSDEHELFTIVHESLLSVSASLTGNAVTVIEKAEECIMKAYKTSSPLVCPIPPTGRVQKTLEVSNGVGAKGTRGIVKWSD
427593	GC_00008173		PST_W048b	14196	51	54	2	0	0.956709038451921	0.981991043421177	0.969185193423197									14196	Chr_13	-MMIMMNKKTTTTTTTSGLFLSISISLSMMMNFSCREARPRFNIELTDDQKAADPIRLASAGGFQVDPVQAIEKALSADVGPDSLPHPSLAAIRDVFGPMISMIPEPNPEPLKALHPRASAPTDQFGNGGREDQVDCINQITPDGLSSGASCVETDDRTVIKSPIKSILEQYLGMFTTKTIEEIVDAFDRHQAGSVPSDEHELFTIVHESLLSVSASLTGNAVIAIEKAEECILKAYKTSSPLVCPIAPTGRVQKTFEVLSGVGAKDTRGIVKWSD
427594	GC_00008173		PST_W052a	15277	51	54	2	0	0.956709038451921	0.981991043421177	0.969185193423197									15277	Chr_13	-MMIMMNKKTTTTTTTSGLFLSISISLSMMMNFSCREARPRFNIELTDDQKAADPIRLASAGGFQVDPVQAIEKALSADVGPDSLPHPSLAAIRDVFGPMISMIPEPNPEPLKALHPRASAPTDQFGNGGREDQVDFINQITPDGLSSGASCVETDDRTVIKSPIKSILEQYLGMFTTKTIEEIVDAFDRHQAGSVPSDEHELFTIVHESLLSVSASLTGNAVTVIEKAEECIMKAYKTSSPLVCPIPPTGRVQKTLEVSNGVGAKGTRGIVKWSD
427595	GC_00008173		PST_W052b	13669	51	54	2	0	0.956709038451921	0.981991043421177	0.969185193423197									13669	Chr_13	-MMIMMNKKTTTTTTTSGLFLSISISLSMMMNFSCREARPRFNIELTDDQKAADPIRLASAGGFQVDPVQAIEKALSADVGPDSLPHPSLAAIRDVFGPMISMIPEPNPEPLKALHPRASAPTDQFGNGGREDQVDCINQITPDGLSSGASCVETDDRTVIKSPIKSILEQYLGMFTTKTIEEIVDAFDRHQAGSVPSDEHELFTIVHESLLSVSASLTGNAVIAIEKAEECILKAYKTSSPLVCPIAPTGRVQKTFEVLSGVGAKDTRGIVKWSD
427596	GC_00008173		PST_W053a	14920	51	54	2	0	0.956709038451921	0.981991043421177	0.969185193423197									14920	Chr_13	-MMIMMNKKTTTTTTTSGLFLSISISLSMMMNFSCREARPRFNIELTDDQKAADPIRLASAGGFQVDPVQAIEKALSADVGPDSLPHPSLAAIRDVFGPMISMIPEPNPEPLKALHPRASAPTDQFGNGGREDQVDFINQITPDGLSSGASCVETDDRTVIKSPIKSILEQYLGMFTTKTIEEIVDAFDRHQAGSVPSDEHELFTIVHESLLSVSASLTGNAVTVIEKAEECIMKAYKTSSPLVCPIPPTGRVQKTLEVSNGVGAKGTRGIVKWSD
427597	GC_00008173		PST_W053b	13215	51	54	2	0	0.956709038451921	0.981991043421177	0.969185193423197									13215	Chr_13	-MMIMMNKKTTTTTTTSGLFLSISISLSMMMNFSCREARPRFNIELTDDQKAADPIRLASAGGFQVDPVQAIEKALSADVGPDSLPHPSLAAIRDVFGPMISMIPEPNPEPLKALHPRASAPTDQFGNGGREDQVDCINQITPDGLSSGASCVETDDRTVIKSPIKSILEQYLGMFTTKTIEEIVDAFDRHQAGSVPSDEHELFTIVHESLLSVSASLTGNAVIAIEKAEECILKAYKTSSPLVCPIAPTGRVQKTFEVLSGVGAKDTRGIVKWSD
427598	GC_00008173		PST_W054a	14524	51	54	2	0	0.956709038451921	0.981991043421177	0.969185193423197									14524	Chr_17	-MMIMMNKKTTTTTTTSGLFLSISISLSMMMNFSCREARPRFNIELTDDQKAADPIRLASAGGFQVDPVQAIEKALSADVGPDSLPHPSLAAIRDVFGPMISMIPEPNPEPLKALHPRASAPTDQFGNGGREDQVDFINQITPDGLSSGASCVETDDRTVIKSPIKSILEQYLGMFTTKTIEEIVDAFDRHQAGSVPSDEHELFTIVHESLLSVSASLTGNAVTVIEKAEECIMKAYKTSSPLVCPIPPTGRVQKTLEVSNGVGAKGTRGIVKWSD
427599	GC_00008173		PST_W054b	15144	51	54	2	0	0.956709038451921	0.981991043421177	0.969185193423197									15144	Chr_17	-MMIMMNKKTTTTTTTSGLFLSISISLSMMMNFSCREARPRFNIELTDDQKAADPIRLASAGGFQVDPVQAIEKALSADVGPDSLPHPSLAAIRDVFGPMISMIPEPNPEPLKALHPRASAPTDQFGNGGREDQVDCINQITPDGLSSGASCVETDDRTVIKSPIKSILEQYLGMFTTKTIEEIVDAFDRHQAGSVPSDEHELFTIVHESLLSVSASLTGNAVIAIEKAEECILKAYKTSSPLVCPIAPTGRVQKTFEVLSGVGAKDTRGIVKWSD
427600	GC_00008173		PST_W057a	14052	51	54	2	0	0.956709038451921	0.981991043421177	0.969185193423197									14052	Chr_13	-MMIMMNKKTTTTTTTSGLFLSISISLSMMMNFSCREARPRFNIELTDDQKAADPIRLASAGGFQVDPVQAIEKALSADVGPDSLPHPSLAAIRDVFGPMISMIPEPNPEPLKALHPRASAPTDQFGNGGREDQVDFINQITPDGLSSGASCVETDDRTVIKSPIKSILEQYLGMFTTKTIEEIVDAFDRHQAGSVPSDEHELFTIVHESLLSVSASLTGNAVTVIEKAEECIMKAYKTSSPLVCPIPPTGRVQKTLEVSNGVGAKGTRGIVKWSD
427601	GC_00008173		PST_W057b	15584	51	54	2	0	0.956709038451921	0.981991043421177	0.969185193423197									15584	Chr_13	-MMIMMNKKTTTTTTTSGLFLSISISLSMMMNFSCREARPRFNIELTDDQKAADPIRLASAGGFQVDPVQAIEKALSADVGPDSLPHPSLAAIRDVFGPMISMIPEPNPEPLKALHPRASAPTDQFGNGGREDQVDCINQITPDGLSSGASCVETDDRTVIKSPIKSILEQYLGMFTTKTIEEIVDAFDRHQAGSVPSDEHELFTIVHESLLSVSASLTGNAVIAIEKAEECILKAYKTSSPLVCPIAPTGRVQKTFEVLSGVGAKDTRGIVKWSD
427602	GC_00008173		PST_W088a	11847	51	54	2	0	0.956709038451921	0.981991043421177	0.969185193423197									11847	Chr_13	-MMIMMNKKTTTTTTTSGLFLSISISLSMMMNFSCREARPRFNIELTDDQKAADPIRLASAGGFQVDPVQAIEKALSADVGPDSLPHPSLAAIRDVFGPMISMIPEPNPEPLKALHPRASAPTDQFGNGGREDQVDFINQITPDGLSSGASCVETDDRTVIKSPIKSILEQYLGMFTTKTIEEIVDAFDRHQAGSVPSDEHELFTIVHESLLSVSASLTGNAVTVIEKAEECIMKAYKTSSPLVCPIPPTGRVQKTLEVSNGVGAKGTRGIVKWSD
427603	GC_00008173		PST_W088b	14193	51	54	2	0	0.956709038451921	0.981991043421177	0.969185193423197									14193	Chr_13	-MMIMMNKKTTTTTTTSGLFLSISISLSMMMNFSCREARPRFNIELTDDQKAADPIRLASAGGFQVDPVQAIEKALSADVGPDSLPHPSLAAIRDVFGPMISMIPEPNPEPLKALHPRASAPTDQFGNGGREDQVDCINQITPDGLSSGASCVETDDRTVIKSPIKSILEQYLGMFTTKTIEEIVDAFDRHQAGSVPSDEHELFTIVHESLLSVSASLTGNAVIAIEKAEECILKAYKTSSPLVCPIAPTGRVQKTFEVLSGVGAKDTRGIVKWSD
427604	GC_00008173		PST_Yr1646a	15078	51	54	2	0	0.956709038451921	0.981991043421177	0.969185193423197									15078	Chr_13	-MMIMMNKKTTTTTTTSGLFLSISISLSMMMNFSCREARPRFNIELTDDQKAADPIRLASAGGFQVDPVQAIEKALSADVGPDSLPHPSLAAIRDVFGPMISMIPEPNPEPLKALHPRASAPTDQFGNGGREDQVDFINQITPDGLSSGASCVETDDRTVIKSPIKSILEQYLGMFTTKTIEEIVDAFDRHQAGSVPSDEHELFTIVHESLLSVSASLTGNAVTVIEKAEECIMKAYKTSSPLVCPIPPTGRVQKTLEVSNGVGAKGTRGIVKWSD
427605	GC_00008173		PST_Yr1646b	15527	51	54	2	0	0.956709038451921	0.981991043421177	0.969185193423197									15527	Chr_13	-MMIMMNKKTTTTTTTSGLFLSISISLSMMMNFSCREARPRFNIELTDDQKAADPIRLASAGGFQVDPVQAIEKALSADVGPDSLPHPSLAAIRDVFGPMISMIPEPNPEPLKALHPRASAPTDQFGNGGREDQVDCINQITPDGLSSGASCVETDDRTVIKSPIKSILEQYLGMFTTKTIEEIVDAFDRHQAGSVPSDEHELFTIVHESLLSVSASLTGNAVIAIEKAEECILKAYKTSSPLVCPIAPTGRVQKTFEVLSGVGAKDTRGIVKWSD
427606	GC_00008173		PST_Yr1706a	16481	51	54	2	0	0.956709038451921	0.981991043421177	0.969185193423197									16481	Chr_13	-MMIMMNKKTTTTTTTSGLFLSISISLSMMMNFSCREARPRFNIELTDDQKAADPIRLASAGGFQVDPVQAIEKALSADVGPDSLPHPSLAAIRDVFGPMISMIPEPNPEPLKALHPRASAPTDQFGNGGREDQVDFINQITPDGLSSGASCVETDDRTVIKSPIKSILEQYLGMFTTKTIEEIVDAFDRHQAGSVPSDEHELFTIVHESLLSVSASLTGNAVTVIEKAEECIMKAYKTSSPLVCPIPPTGRVQKTLEVSNGVGAKGTRGIVKWSD
427607	GC_00008173		PST_Yr1706b	13346	51	54	2	0	0.956709038451921	0.981991043421177	0.969185193423197									13346	Chr_13	-MMIMMNKKTTTTTTTSGLFLSISISLSMMMNFSCREARPRFNIELTDDQKAADPIRLASAGGFQVDPVQAIEKALSADVGPDSLPHPSLAAIRDVFGPMISMIPEPNPEPLKALHPRASAPTDQFGNGGREDQVDCINQITPDGLSSGASCVETDDRTVIKSPIKSILEQYLGMFTTKTIEEIVDAFDRHQAGSVPSDEHELFTIVHESLLSVSASLTGNAVIAIEKAEECILKAYKTSSPLVCPIAPTGRVQKTFEVLSGVGAKDTRGIVKWSD
427608	GC_00008173		PST_Yr1716a	14456	51	54	2	0	0.956709038451921	0.981991043421177	0.969185193423197									14456	Chr_13	-MMIMMNKKTTTTTTTSGLFLSISISLSMMMNFSCREARPRFNIELTDDQKAADPIRLASAGGFQVDPVQAIEKALSADVGPDSLPHPSLAAIRDVFGPMISMIPEPNPEPLKALHPRASAPTDQFGNGGREDQVDFINQITPDGLSSGASCVETDDRTVIKSPIKSILEQYLGMFTTKTIEEIVDAFDRHQAGSVPSDEHELFTIVHESLLSVSASLTGNAVTVIEKAEECIMKAYKTSSPLVCPIPPTGRVQKTLEVSNGVGAKGTRGIVKWSD
427609	GC_00008173		PST_Yr1716b	15921	51	54	2	0	0.956709038451921	0.981991043421177	0.969185193423197									15921	Chr_13	-MMIMMNKKTTTTTTTSGLFLSISISLSMMMNFSCREARPRFNIELTDDQKAADPIRLASAGGFQVDPVQAIEKALSADVGPDSLPHPSLAAIRDVFGPMISMIPEPNPEPLKALHPRASAPTDQFGNGGREDQVDCINQITPDGLSSGASCVETDDRTVIKSPIKSILEQYLGMFTTKTIEEIVDAFDRHQAGSVPSDEHELFTIVHESLLSVSASLTGNAVIAIEKAEECILKAYKTSSPLVCPIAPTGRVQKTFEVLSGVGAKDTRGIVKWSD
427610	GC_00008173		PST_Yr2011a	15345	51	54	2	0	0.956709038451921	0.981991043421177	0.969185193423197									15345	Chr_13	-MMIMMNKKTTTTTTTSGLFLSISISLSMMMNFSCREARPRFNIELTDDQKAADPIRLASAGGFQVDPVQAIEKALSADVGPDSLPHPSLAAIRDVFGPMISMIPEPNPEPLKALHPRASAPTDQFGNGGREDQVDFINQITPDGLSSGASCVETDDRTVIKSPIKSILEQYLGMFTTKTIEEIVDAFDRHQAGSVPSDEHELFTIVHESLLSVSASLTGNAVTVIEKAEECIMKAYKTSSPLVCPIPPTGRVQKTLEVSNGVGAKGTRGIVKWSD
427611	GC_00008173		PST_Yr2011b	14689	51	54	2	0	0.956709038451921	0.981991043421177	0.969185193423197									14689	Chr_13	-MMIMMNKKTTTTTTTSGLFLSISISLSMMMNFSCREARPRFNIELTDDQKAADPIRLASAGGFQVDPVQAIEKALSADVGPDSLPHPSLAAIRDVFGPMISMIPEPNPEPLKALHPRASAPTDQFGNGGREDQVDCINQITPDGLSSGASCVETDDRTVIKSPIKSILEQYLGMFTTKTIEEIVDAFDRHQAGSVPSDEHELFTIVHESLLSVSASLTGNAVIAIEKAEECILKAYKTSSPLVCPIAPTGRVQKTFEVLSGVGAKDTRGIVKWSD
427612	GC_00008173		PST_Yr2015a	13520	51	54	2	0	0.956709038451921	0.981991043421177	0.969185193423197									13520	Chr_13	-MMIMMNKKTTTTTTTSGLFLSISISLSMMMNFSCREARPRFNIELTDDQKAADPIRLASAGGFQVDPVQAIEKALSADVGPDSLPHPSLAAIRDVFGPMISMIPEPNPEPLKALHPRASAPTDQFGNGGREDQVDFINQITPDGLSSGASCVETDDRTVIKSPIKSILEQYLGMFTTKTIEEIVDAFDRHQAGSVPSDEHELFTIVHESLLSVSASLTGNAVTVIEKAEECIMKAYKTSSPLVCPIPPTGRVQKTLEVSNGVGAKGTRGIVKWSD
427613	GC_00008173		PST_Yr2015b	13727	51	54	2	0	0.956709038451921	0.981991043421177	0.969185193423197									13727	Chr_13	-MMIMMNKKTTTTTTTSGLFLSISISLSMMMNFSCREARPRFNIELTDDQKAADPIRLASAGGFQVDPVQAIEKALSADVGPDSLPHPSLAAIRDVFGPMISMIPEPNPEPLKALHPRASAPTDQFGNGGREDQVDCINQITPDGLSSGASCVETDDRTVIKSPIKSILEQYLGMFTTKTIEEIVDAFDRHQAGSVPSDEHELFTIVHESLLSVSASLTGNAVIAIEKAEECILKAYKTSSPLVCPIAPTGRVQKTFEVLSGVGAKDTRGIVKWSD
427614	GC_00008173		PST_Yr201644_2	14330	51	54	2	0	0.956709038451921	0.981991043421177	0.969185193423197									14330	Chr_13	-MMIMMNKKTTTTTTTSGLFLSISISLSMMMNFSCREARPRFNIELTDDQKAADPIRLASAGGFQVDPVQAIEKALSADVGPDSLPHPSLAAIRDVFGPMISMIPEPNPEPLKALHPRASAPTDQFGNGGREDQVDCINQITPDGLSSGASCVETDDRTVIKSPIKSILEQYLGMFTTKTIEEIVDAFDRHQAGSVPSDEHELFTIVHESLLSVSASLTGNAVIAIEKAEECILKAYKTSSPLVCPIAPTGRVQKTFEVLSGVGAKDTRGIVKWSD
427615	GC_00008174		PSH_233a	11638	53	54	2	0	0.99494865633423	0.903236947683989	0.946877255361368									11638	Chr_14	MFKFDF--------------------------DLDELTDECYQQEAKPCPDLNTNNTNEQGEASPCVPIPFKQLIDQLPPFITYSNLRINSKLTIYKRELYDAKYQTIVNLAGHEADEEEGNENKSEESGKGDQEEEEEENKKRETLDSLQSTSDLVPGIYEGGFKTWECSLDLANQLDPILERIKNIWSTNSSRQDPFRILEIGCGTAVPTITLCFNLFKFLFNFNQSVDCSPIGNNTLDDQQPTPILEIILQDFNSDVLKLLTFPNILLAYYRATQIVEQEKKAGRQAKDASVEESSSQDTKGCIGEEEGGAEGEEVTDEEEDLEITDELKTEFEFFLRMNRIRISFVYGPWSTFELPSSTSSDTTKTKVPRNDNNSGCQVILSSETLYSISSLPSFINVLKLSSQNYVEGDQC------------------TILIASKSIYFGVGGGTHHFIDLVENTYNGSVKFIDLNHHQESENLVTLPSSNNHNGVARVLMAVKFSS--
427616	GC_00008174		PSH_233b	9030	53	54	2	0	0.99494865633423	0.903236947683989	0.946877255361368									9030	Chr_14	MFKFDF--------------------------DLDELTDECYQQEAKPCPDLNTNNTNEQGEASPCVPIPFKQLIDQLPPFITYSNLRINSKLTIYKRELYDAKYQTIVNLAGHEADEEEGNENKSEESGKGDQEEEEEENKKRETLDSLQSTSDLVPGIYEGGFKTWECSLDLANQLDPILERIKNIWSTNSSRQDPFRILEIGCGTAVPTITLCFNLFKFLFNFNQSVDCSPIGNNTLDDQQPTPILEIILQDFNSDVLKLLTFPNILLAYYRATQIVEQEKKAGRQAKDASVEESSSQDTKGCIGEEEGGAEGEEVTDEEEDLEITDELKTEFEFFLRMNRIRISFVYGPWSTFELPSSTSSDTTKTKVPRNDNNSGCQVILSSETLYSISSLPSFINVLKLSSQNYVEGDQC------------------TILIASKSIYFGVGGGTHHFIDLVENTYNGSVKFIDLNHHQESENLVTLPSSNNHNGVARVLMAVKFSS--
427617	GC_00008174		PSH_76a	9239	53	54	2	0	0.99494865633423	0.903236947683989	0.946877255361368									9239	Chr_14	MFKFDF--------------------------DLDELTDECYQQEAKPCPDLNTNNTNEQGEASPCVPIPFKQLIDQLPPFITYSNLRINSKLTIYKRELYDAKYQTIVNLAGHEADEEEGNENKSEESGKGDQEEEEEENKKRETLDSLQSTSDLVPGIYEGGFKTWECSLDLANQLDPILERIKNIWSTNSSRQDPFRILEIGCGTAVPTITLCFNLFKFLFNFNQSVDCSPIGNNTLDDQQPTPILEIILQDFNSDVLKLLTFPNILLAYYRATQIVEQEKKAGRQAKDASVEESSSQDTKGCIGEEEGGAEGEEVTDEEEDLEITDELKTEFEFFLRMNRIRISFVYGPWSTFELPSSTSSDTTKTKVPRNDNNSGCQVILSSETLYSISSLPSFINVLKLSSQNYVEGDQC------------------TILIASKSIYFGVGGGTHHFIDLVENTYNGSVKFIDLNHHQESENLVTLPSSNNHNGVARVLMAVKFSS--
427618	GC_00008174		PSH_76b	10067	53	54	2	0	0.99494865633423	0.903236947683989	0.946877255361368									10067	Chr_14	MFKFDFVSYISGKCGVGCLEAELFLNIYISSKDLDELTDECYQQEAKPCPDLNTNNTNEQGEASPCVPIPFKQLIDQLPPFITYSNLRINSKLTIYKRELYDAKYQTIVNLAGHEADEEEGNENKSEESGKGDQEEEEEENKKRETLDSLQSTSDLVPGIYEGGFKTWECSLDLANQLDPILERIKNIWSTNSSRQDPFRILEIGCGTAVPTITLCFNLFKFLFNFNQSVDCSPIGNNTLDDQQPTPILEIILQDFNSDVLKLLTFPNILLAYYRATQIVEQEKKAGRQAKDASVEESSSQDTKGCIGEEEGGAEGEEVTDEEEDLEITDELKTEFEFFLRMNRIRISFVYGPWSTFELPSSTSSDTTKTKVPRNDNNSGCQVILSSETLYSISSLPSFINVLKLSSQNYVEGDQC------------------TILIASKSIYFGVGGGTHHFIDLVENTYNGSVKFIDLNHHQESENLVTLPSSNNHNGVARVLMAVKFSS--
427619	GC_00008174		PSH_NDPSH_2	10405	53	54	2	0	0.99494865633423	0.903236947683989	0.946877255361368									10405	Chr_14	MFKFDFVSYISGKCGVGCLEAELFLNIYISSKDLDELTDECYQQEAKPCPDLNTNNTNEQGEASPCVPIPFKQLIDQLPPFITYSNLRINSKLTIYKRELYDAKYQTIVNLAGHEADEEEGNENKSEESGKGDQEEEEEENKKRETLDSLQSTSDLVPGIYEGGFKTWECSLDLANQLDPILERIKNIWSTNSSRQDPFRILEIGCGTAVPTITLCFNLFKFLFNFNQSVDCSPIGNNTLDDQQPTPILEIILQDFNSDVLKLLTFPNILLAYYRATQIVEQEKKAGRQAKDASVEESSSQDTKGCIGEEEGGAEGEEVTDEEEDLEITDELKTEFEFFLRMNRIRISFVYGPWSTFELPSSTSSDTTKTKVPRNDNNSGCQVILSSETLYSISSLPSFINVLKLSSQNYVEGDQC------------------TILIASKSIYFGVGGGTHHFIDLVENTYNGSVKFIDLNHHQESENLVTLPSSNNHNGVARVLMAVKFSS--
427620	GC_00008174		PST_130_1	6998	53	54	2	0	0.99494865633423	0.903236947683989	0.946877255361368									6998	Chr_14	--------------------------------------------------------------------------------------------------------------MQSHEADEEEGNENKSEESGKGDQEEEEEENKKRETLDSLQSTSDLVPGIYEGGFKTWECSLDLANQLDPILERIKNIWSTNSSRQDPFRILEIGCGTAVPTITLCFNLFKFLFNFNQSVDCSPIGNNTLDDQQPTPILEIILQDFNSDVLKLLTFPNILLAYYRATQIVEQEKKAGRQAKDASVEESSSQDTKGCIGEEEGGAEGEEVTDEEEDLEITDELKTEFEFFLRMNRIRISFVYGPWSTFELPSSTSSDTTKTKVPRNDNNSGCQVILSSETLYSISSLPSFINVLKLSSQNYVEGTNVRFSSLPNQFILAWVVVLIILLTWSKTLIMVLLSSSTSIITKNPKILLLFLLLIIIMVSLEYSWLSNSP-------LRKLVLFLSFWHWS
427621	GC_00008174		PST_130_1	6997	53	54	2	0	0.99494865633423	0.903236947683989	0.946877255361368									6997	Chr_14	MFKFDF--------------------------DLDELTDECYQQEAKPCPDLNTNNTNEQGEASPCVPIPFKQLIDQLPPFITYSNLRINSN-----------------------------------------------------------------------------------------------------------------------------------------------------------------------------------------------------------------------------------------------------------------------------------------------------------------------------------------------------------------------------------------------------------------------------
427622	GC_00008174		PST_130_2	6325	53	54	2	0	0.99494865633423	0.903236947683989	0.946877255361368									6325	Chr_14	MFKFDFVSYISGKCGVGCLEAELFLNIYISSKDLDELTDECYQQEAKPCPDLNTNNTNEQGEASPCVPIPFKQLIDQLPPFITYSNLRINSKLTIYKRELYDAKYQTIVNLAGHEADEEEGNENKSEESGKGDQEEEEEENKKRETLDSLQSTSDLVPGIYEGGFKTWECSLDLANQLDPILERIKNIWSTNSSRQDPFRILEIGCGTAVPTITLCFNLFKFLFNFNQSVDCSPIGNNTLDDQQPTPILEIILQDFNSDVLKLLTFPNILLAYYRATQIVEQEKKAGRQAKDASVEESSSQDTKGCIGEEEGGAEGEEVTDEEEDLEITDELKTEFEFFLRMNRIRISFVYGPWSTFELPSSTSSDTTKTKVPRNDNNSGCQVILSSETLYSISSLPSFINVLKLSSQNYVEGDQC------------------TILIASKSIYFGVGGGTHHFIDLVENTYNGSVKFIDLNHHQESENLVTLPSSNNHNGVARVLMAVKFSS--
427623	GC_00008174		PST_134E36_1	14432	53	54	2	0	0.99494865633423	0.903236947683989	0.946877255361368									14432	Chr_14	MFKFDF--------------------------DLDELTDECYQQEAKPCPDLNTNNTNEQGEASPCVPIPFKQLIDQLPPFITYSNLRINSKLTIYKRELYDAKYQTIVNLAGHEADEEEGNENKSEESGKGDQEEEEEENKKRETLDSLQSTSDLVPGIYEGGFKTWECSLDLANQLDPILERIKNIWSTNSSRQDPFRILEIGCGTAVPTITLCFNLFKFLFNFNQSVDCSPIGNNTLDDQQPTPILEIILQDFNSDVLKLLTFPNILLAYYRATQIVEQEKKAGRQAKDASVEESSSQDTKGCIGEEEGGAEGEEVTDEEEDLEITDELKTEFEFFLRMNRIRISFVYGPWSTFELPSSTSSDTTKTKVPRNDNNSGCQVILSSETLYSISSLPSFINVLKLSSQNYVEGDQC------------------TILIASKSIYFGVGGGTHHFIDLVENTYNGSVKFIDLNHHQESENLVTLPSSNNHNGVARVLMAVKFSS--
427624	GC_00008174		PST_134E36_2	15449	53	54	2	0	0.99494865633423	0.903236947683989	0.946877255361368									15449	Chr_14	MFKFDF--------------------------DLDELTDECYQQEAKPCPDLNTNNTNEQGEASPCVPIPFKQLIDQLPPFITYSNLRINSKLTIYKRELYDAKYQTIVNLAGHEADEEEGNENKSEESGKGDQEEEEEENKKRETLDSLQSTSDLVPGIYEGGFKTWECSLDLANQLDPILERIKNIWSTNSSRQDPFRILEIGCGTAVPTITLCFNLFKFLFNFNQSVDCSPIGNNTLDDQQPTPILEIILQDFNSDVLKLLTFPNILLAYYRATQIVEQEKKAGRQAKDASVEESSSQDTKGCIGEEEGGAEGEEVTDEEEDLEITDELKTEFEFFLRMNRIRISFVYGPWSTFELPSSTSSDTTKTKVPRNDNNSGCQVILSSETLYSISSLPSFINVLKLSSQNYVEGDQC------------------TILIASKSIYFGVGGGTHHFIDLVENTYNGSVKFIDLNHHQESENLVTLPSSNNHNGVARVLMAVKFSS--
427625	GC_00008174		PST_AR0005a	8275	53	54	2	0	0.99494865633423	0.903236947683989	0.946877255361368									8275	Chr_14	MFKFDF--------------------------DLDELTDECYQQEAKPCPDLNTNNTNEQGEASPCVPIPFKQLIDQLPPFITYSNLRINSKLTIYKRELYDAKYQTIVNLAGHEADEEEGNENKSEESGKGDQEEEEEENKKRETLDSLQSTSDLVPGIYEGGFKTWECSLDLANQLDPILERIKNIWSTNSSRQDPFRILEIGCGTAVPTITLCFNLFKFLFNFNQSVDCSPIGNNTLDDQQPTPILEIILQDFNSDVLKLLTFPNILLAYYRATQIVEQEKKAGRQAKDASVEESSSQDTKGCIGEEEGGAEGEEVTDEEEDLEITDELKTEFEFFLRMNRIRISFVYGPWSTFELPSSTSSDTTKTKVPRNDNNSGCQVILSSETLYSISSLPSFINVLKLSSQNYVEGDQC------------------TILIASKSIYFGVGGGTHHFIDLVENTYNGSVKFIDLNHHQESENLVTLPSSNNHNGVARVLMAVKFSS--
427626	GC_00008174		PST_AR0005b	11843	53	54	2	0	0.99494865633423	0.903236947683989	0.946877255361368									11843	Chr_14	MFKFDFVSYISGKCGVGCLEAELFLNIYISSKDLDELTDECYQQEAKPCPDLNTNNTNEQGEASPCVPIPFKQLIDQLPPFITYSNLRINSKLTIYKRELYDAKYQTIVNLAGHEADEEEGNENKSEESGKGDQEEEEEENKKRETLDSLQSTSDLVPGIYEGGFKTWECSLDLANQLDPILERIKNIWSTNSSRQDPFRILEIGCGTAVPTITLCFNLFKFLFNFNQSVDCSPIGNNTLDDQQPTPILEIILQDFNSDVLKLLTFPNILLAYYRATQIVEQEKKAGRQAKDASVEESSSQDTKGCIGEEEGGAEGEEVTDEEEDLEITDELKTEFEFFLRMNRIRISFVYGPWSTFELPSSTSSDTTKTKVPRNDNNSGCQVILSSETLYSISSLPSFINVLKLSSQNYVEGDQC------------------TILIASKSIYFGVGGGTHHFIDLVENTYNGSVKFIDLNHHQESENLVTLPSSNNHNGVARVLMAVKFSS--
427627	GC_00008174		PST_AZ2_1	14511	53	54	2	0	0.99494865633423	0.903236947683989	0.946877255361368									14511	Chr_14	MFKFDF--------------------------DLDELTDECYQQEAKPCPDLNTNNTNEQGEASPCVPIPFKQLIDQLPPFITYSNLRINSKLTIYKRELYDAKYQTIVNLAGHEADEEEGNENKSEESGKGDQEEEEEENKKRETLDSLQSTSDLVPGIYEGGFKTWECSLDLANQLDPILERIKNIWSTNSSRQDPFRILEIGCGTAVPTITLCFNLFKFLFNFNQSVDCSPIGNNTLDDQQPTPILEIILQDFNSDVLKLLTFPNILLAYYRATQIVEQEKKAGRQAKDASVEESSSQDTKGCIGEEEGGAEGEEVTDEEEDLEITDELKTEFEFFLRMNRIRISFVYGPWSTFELPSSTSSDTTKTKVPRNDNNSGCQVILSSETLYSISSLPSFINVLKLSSQNYVEGDQC------------------TILIASKSIYFGVGGGTHHFIDLVENTYNGSVKFIDLNHHQESENLVTLPSSNNHNGVARVLMAVKFSS--
427628	GC_00008174		PST_AZ2_2	13538	53	54	2	0	0.99494865633423	0.903236947683989	0.946877255361368									13538	Chr_14	MFKFDF--------------------------DLDELTDECYQQEAKPCPDLNTNNTNEQGEASPCVPIPFKQLIDQLPPFITYSNLRINSKLTIYKRELYDAKYQTIVNLAGHEADEEEGNENKSEESGKGDQEEEEEENKKRETLDSLQSTSDLVPGIYEGGFKTWECSLDLANQLDPILERIKNIWSTNSSRQDPFRILEIGCGTAVPTITLCFNLFKFLFNFNQSVDCSPIGNNTLDDQQPTPILEIILQDFNSDVLKLLTFPNILLAYYRATQIVEQEKKAGRQAKDASVEESSSQDTKGCIGEEEGRAEGEEVTDEEEDLEITDELKTEFEFFLRMNRIRISFVYGPWSTFELPSSTSSDTTKTKVPRNDNNSGCQVILSSETLYSISSLPSFINVLKLSSQNYVEGDQC------------------TILIASKSIYFGVGGGTHHFIDLVENTYNGSVKFIDLNHHQESENLVTLPSSNNHNGVARVLMAVKFSS--
427629	GC_00008174		PST_DK0911_1	4268	53	54	2	0	0.99494865633423	0.903236947683989	0.946877255361368									4268	Chr_14	MFKFDFVSYISGKCGVGCLEAELFLNIYISSKDLDELTDECYQQEAKPCPDLNTNNTNEQGEASPCVPIPFKQLIDQLPPFITYSNLRINSKLTIYKRELYDAKYQTIVNLAGHEADEEEGNENKSEESGKGDQEEEEEENKKRETLDSLQSTSDLVPGIYEGGFKTWECSLDLANQLDPILERIKNIWSTNSSRQDPFRILEIGCGTAVPTITLCFNLFKFLFNFNQSVDCSPIGNNTLDDQQPTPILEIILQDFNSDVLKLLTFPNILLAYYRATQIVEQEKKAGRQAKDASVEESSSQDTKGCIGEEEGGAEGEEVTDEEEDLEITDELKTEFEFFLRMNRIRISFVYGPWSTFELPSSTSSDTTKTKVPRNDNNSGCQVILSSETLYSISSLPSFINVLKLSSQNYVEGDQC------------------TILIASKSIYFGVGGGTHHFIDLVENTYNGSVKFIDLNHHQESENLVTLPSSNNHNGVARVLMAVKFSS--
427630	GC_00008174		PST_DK0911_2	4275	53	54	2	0	0.99494865633423	0.903236947683989	0.946877255361368									4275	Chr_14	MFKFDF--------------------------DLDELTDECYQQEAKPCPDLNTNNTNEQGEASPCVPIPFKQLIDQLPPFITYSNLRINSKLTIYKRELYDAKYQTIVNLAGHEADEEEGNENKSEESGKGDQEEEEEENKKRETLDSLQSTSDLVPGIYEGGFKTWECSLDLANQLDPILERIKNIWSTNSSRQDPFRILEIGCGTAVPTITLCFNLFKFLFNFNQSVDCSPIGNNTLDDQQPTPILEIILQDFNSDVLKLLTFPNILLAYYRATQIVEQEKKAGRQAKDASVEESSSQDTKGCIGEEEGGAEGEEVTDEEEDLEITDELKTEFEFFLRMNRIRISFVYGPWSTFELPSSTSSDTTKTKVPRNDNNSGCQVILSSETLYSISSLPSFINVLKLSSQNYVEGDQC------------------TILIASKSIYFGVGGGTHHFIDLVENTYNGSVKFIDLNHHQESENLVTLPSSNNHNGVARVLMAVKFSS--
427631	GC_00008174		PST_SWS484_1	10932	53	54	2	0	0.99494865633423	0.903236947683989	0.946877255361368									10932	Chr_14	MFKFDFVSYISGKCGVGCLEAELFLNIYISSKDLDELTDECYQQEAKPCPDLNTNNTNEQGEASPCVPIPFKQLIDQLPPFITYSNLRINSKLTIYKRELYDAKYQTIVNLAGHEADEEEGNENKSEESGKGDQEEEEEENKKRETLDSLQSTSDLVPGIYEGGFKTWECSLDLANQLDPILERIKNIWSTNSSRQDPFRILEIGCGTAVPTITLCFNLFKFLFNFNQSVDCSPIGNNTLDDQQPTPILEIILQDFNSDVLKLLTFPNILLAYYRATQIVEQEKKAGRQAKDASVEESSSQDTKGCIGEEEGGAEGEEVTDEEEDLEITDELKTEFEFFLRMNRIRISFVYGPWSTFELPSSTSSDTTKTKVPRNDNNSGCQVILSSETLYSISSLPSFINVLKLSSQNYVEGDQC------------------TILIASKSIYFGVGGGTHHFIDLVENTYNGSVKFIDLNHHQESENLVTLPSSNNHNGVARVLMAVKFSS--
427632	GC_00008174		PST_SWS484_2	10908	53	54	2	0	0.99494865633423	0.903236947683989	0.946877255361368									10908	Chr_14	MFKFDFVSYISGKCGVGCLEAELFLNIYISSKDLDELTDECYQQEAKPCPDLNTNNTNEQGEASPCVPIPFKQLIDQLPPFITYSNLRINSKLTIYKRELYDAKYQTIVNLAGHEADEEEGNENKSEESGKGDQEEEEEENKKRETLDSLQSTSDLVPGIYEGGFKTWECSLDLANQLDPILERIKNIWSTNSSRQDPFRILEIGCGTAVPTITLCFNLFKFLFNFNQSVDCSPIGNNTLDDQQPTPILEIILQDFNSDVLKLLTFPNILLAYYRATQIVEQEKKAGRQAKDASVEESSSQDTKGCIGEEEGGAEGEEVTDEEEDLEITDELKTEFEFFLRMNRIRISFVYGPWSTFELPSSTSSDTTKTKVPRNDNNSGCQVILSSETLYSISSLPSFINVLKLSSQNYVEGDQC------------------TILIASKSIYFGVGGGTHHFIDLVENTYNGSVKFIDLNHHQESENLVTLPSSNNHNGVARVLMAVKFSS--
427633	GC_00008174		PST_T030_1	10088	53	54	2	0	0.99494865633423	0.903236947683989	0.946877255361368									10088	Chr_13	MFKFDFVSYISGKCGVGCLEAELFLNIYISSKDLDELTDECYQQEAKPCPDLNTNNTNEQGEASPCVPIPFKQLIDQLPPFITYSNLRINSKLTIYKRELYDAKYQTIVNLAGHEADEEERNENKSEESGKGDQEEEEEENKKRETLDSLQSTSDLVPGIYEGGFKTWECSLDLANQLDPILERIKNIWSTNSSRQDPFRILEIGCGTAVPTITLCFNLFKFLFNFNQSVDCSPIGNNTLDDQQPTPILEIILQDFNSDVLKLLTFPNILLAYYRATQIVEQEKKAGRQAKDASVEESSSQDTKGCIGEEEGGAEGEEVTDEEEDLEITDELKTEFEFFLRMNRIRISFVYGPWSTFELPSSTSSDTTKTKVPRNDNNSGCQVILSSETLYSISSLPSFINVLKLSSQNYVEGDQC------------------TILIASKSIYFGVGGGTHHFIDLVENTYNGSVKFIDLNHHQESENLVTLPSSNNHNGVARVLMAVKFSS--
427634	GC_00008174		PST_T030_2	9763	53	54	2	0	0.99494865633423	0.903236947683989	0.946877255361368									9763	Chr_13	MFKFDF--------------------------DLDELTDECYQQEAKPCPDLNTNNTNEQGEASPCVPIPFKQLIDQLPPFITYSNLRINSKLTIYKRELYDAKYQTIVNLAGHEADEEEGNENKSEESGKGDQEEEEEENKKRETLDSLQSTSDLVPGIYEGGFKTWECSLDLANQLDPILERIKNIWSTNSSRQDPFRILEIGCGTAVPTITLCFNLFKFLFNFNQSVDCSPIGNNTLDDQQPTPILEIILQDFNSDVLKLLTFPNILLAYYRATQIVEQEKKAGRQAKDASVEESSSQDTKGCIGEEEGGAEGEEVTDEEEDLEITDELKTEFEFFLRMNRIRISFVYGPWSTFELPSSTSSDTTKTKVPRNDNNSGCQVILSSETLYSISSLPSFINVLKLSSQNYVEGDQC------------------TILIASKSIYFGVGGGTHHFIDLVENTYNGSVKFIDLNHHQESENLVTLPSSNNHNGVARVLMAVKFSS--
427635	GC_00008174		PST_T034a	8337	53	54	2	0	0.99494865633423	0.903236947683989	0.946877255361368									8337	Chr_14	MFKFDF--------------------------DLDELTDECYQQEAKPCPDLNTNNTNEQGEASPCVPIPFKQLIDQLPPFITYSNLRINSKLTIYKRELYDAKYQTIVNLAGHEADEEEGNENKSEESGKGDQEEEEEENKKRETLDSLQSTSDLVPGIYEGGFKTWECSLDLANQLDPILERIKNIWSTNSSRQDPFRILEIGCGTAVPTITLCFNLFKFLFNFNQSVDCSPIGNNTLDDQQPTPILEIILQDFNSDVLKLLTFPNILLAYYRATQIVEQEKKAGRQAKDASVEESSSQDTKGCIGEEEGGAEGEEVTDEEEDLEITDELKTEFEFFLRMNRIRISFVYGPWSTFELPSSTSSDTTKTKVPRNDNNSGCQVILSSETLYSISSLPSFINVLKLSSQNYVEGDQC------------------TILIASKSIYFGVGGGTHHFIDLVENTYNGSVKFIDLNHHQESENLVTLPSSNNHNGVARVLMAVKFSS--
427636	GC_00008174		PST_T034b	11028	53	54	2	0	0.99494865633423	0.903236947683989	0.946877255361368									11028	Chr_14	MFKFDF--------------------------DLDELTDECYQQEAKPCPDLNTNNTNEQGEASPCVPIPFKQLIDQLPPFITYSNLRINSKLTIYKRELYDAKYQTIVNLAGHEADEEEGNENKSEESGKGDQEEEEEENKKRETLDSLQSTSDLVPGIYEGGFKTWECSLDLANQLDPILERIKNIWSTNSSRQDPFRILEIGCGTAVPTITLCFNLFKFLFNFNQSVDCSPIGNNTLDDQQPTPILEIILQDFNSDVLKLLTFPNILLAYYRATQIVEQEKKAGRQAKDASVEESSSQDTKGCIGEEEGGAEGEEVTDEEEDLEITDELKTEFEFFLRMNRIRISFVYGPWSTFELPSSTSSDTTKTKVPRNDNNSGCQVILSSETLYSISSLPSFINVLKLSSQNYVEGDQC------------------TILIASKSIYFGVGGGTHHFIDLVENTYNGSVKFIDLNHHQESENLVTLPSSNNHNGVARVLMAVKFSS--
427637	GC_00008174		PST_W011a	3926	53	54	2	0	0.99494865633423	0.903236947683989	0.946877255361368									3926	Chr_14	MFKFDF--------------------------DLDELTDECYQQEAKPCPDLNTNNTNEQGEASPCVPIPFKQLIDQLPPFITYSNLRINSKLTIYKRELYDAKYQTIVNLAGHEADEEERNENKSEESGKGDQEEEEEENKKRETLDSLQSTSDLVPGIYEGGFKTWECSLDLANQLDPILERIKNIWSTNSSRQDPFRILEIGCGTAVPTITLCFNLFKFLFNFNQSVDCSPIGNNTLDDQQPTPILEIILQDFNSDVLKLLTFPNILLAYYRATQIVEQEKKAGRQAKDASVEESSSQDTKGCIGEEEGGAEGEEVTDEEEDLEITDELKTEFEFFLRMNRIRISFVYGPWSTFELPSSTSSDTTKTKVPRNDNNSGCQVILSSETLYSISSLPSFINVLKLSSQNYVEGDQC------------------TILIASKSIYFGVGGGTHHFIDLVENTYNGSVKFIDLNHHQESENLVTLPSSNNHNGVARVLMAVKFSS--
427638	GC_00008174		PST_W011b	11486	53	54	2	0	0.99494865633423	0.903236947683989	0.946877255361368									11486	Chr_14	MFKFDFVSYISGKCGVGCLEAELFLNIYISSKDLDELTDECYQQEAKPCPDLNTNNTNEQGEASPCVPIPFKQLIDQLPPFITYSNLRINSKLTIYKRELYDAKYQTIVNLAGHEADEEEGNENKSEESGKGDQEEEEEENKKRETLDSLQSTSDLVPGIYEGGFKTWECSLDLANQLDPILERIKNIWSTNSSRQDPFRILEIGCGTAVPTITLCFNLFKFLFNFNQSVDCSPIGNNTLDDQQPTPILEIILQDFNSDVLKLLTFPNILLAYYRATQIVEQEKKAGRQAKDASVEESSSQDTKGCIGEEEGGAEGEEVTDEEEDLEITDELKTEFEFFLRMNRIRISFVYGPWSTFELPSSTSSDTTKTKVPRNDNNSGCQVILSSETLYSISSLPSFINVLKLSSQNYVEGDQC------------------TILIASKSIYFGVGGGTHHFIDLVENTYNGSVKFIDLNHHQESENLVTLPSSNNHNGVARVLMAVKFSS--
427639	GC_00008174		PST_W025a	6569	53	54	2	0	0.99494865633423	0.903236947683989	0.946877255361368									6569	Chr_14	MFKFDF--------------------------DLDELTDECYQQEAKPCPDLNTNNTNEQGEASPCVPIPFKQLIDQLPPFITYSNLRINSKLTIYKRELYDAKYQTIVNLAGHEADEEEGNENKSEESGKGDQEEEEEENKKRETLDSLQSTSDLVPGIYEGGFKTWECSLDLANQLDPILERIKNIWSTNSSRQDPFRILEIGCGTAVPTITLCFNLFKFLFNFNQSVDCSPIGNNTLDDQQPTPILEIILQDFNSDVLKLLTFPNILLAYYRATQIVEQEKKAGRQAKDASVEESSSQDTKGCIGEEEGGAEGEEVTDEEEDLEITDELKTEFEFFLRMNRIRISFVYGPWSTFELPSSTSSDTTKTKVPRNDNNSGCQVILSSETLYSISSLPSFINVLKLSSQNYVEGDQC------------------TILIASKSIYFGVGGGTHHFIDLVENTYNGSVKFIDLNHHQESENLVTLPSSNNHNGVARVLMAVKFSS--
427640	GC_00008174		PST_W025b	11134	53	54	2	0	0.99494865633423	0.903236947683989	0.946877255361368									11134	Chr_14	MFKFDF--------------------------DLDELTDECYQQEAKPCPDLNTNNTNEQGEASPCVPIPFKQLIDQLPPFITYSNLRINSKLTIYKRELYDAKYQTIVNLAGHEADEEERNENKSEESGKGDQEEEEEENKKRETLDSLQSTSDLVPGIYEGGFKTWECSLDLANQLDPILERIKNIWSTNSSRQDPFRILEIGCGTAVPTITLCFNLFKFLFNFNQSVDCSPIGNNTLDDQQPTPILEIILQDFNSDVLKLLTFPNILLAYYRATQIVEQEKKAGRQAKDASVEESSSQDTKGCIGEEEGGAEGEEVTDEEEDLEITDELKTEFEFFLRMNRIRISFVYGPWSTFELPSSTSSDTTKTKVPRNDNNSGCQVILSSETLYSISSLPSFINVLKLSSQNYVEGDQC------------------TILIASKSIYFGVGGGTHHFIDLVENTYNGSVKFIDLNHHQESENLVTLPSSNNHNGVARVLMAVKFSS--
427641	GC_00008174		PST_W029a	10564	53	54	2	0	0.99494865633423	0.903236947683989	0.946877255361368									10564	Chr_14	MFKFDF--------------------------DLDELTDECYQQEAKPCPDLNTNNTNEQGEASPCVPIPFKQLIDQLPPFITYSNLRINSKLTIYKRELYDAKYQTIVNLAGHEADEEEGNENKSEESGKGDQEEEEEENKKRETLDSLQSTSDLVPGIYEGGFKTWECSLDLANQLDPILERIKNIWSTNSSRQDPFRILEIGCGTAVPTITLCFNLFKFLFNFNQSVDCSPIGNNTLDDQQPTPILEIILQDFNSDVLKLLTFPNILLAYYRATQIVEQEKKAGRQAKDASVEESSSQDTKGCIGEEEGGAEGEEVTDEEEDLEITDELKTEFEFFLRMNRIRISFVYGPWSTFELPSSTSSDTTKTKVPRNDNNSGCQVILSSETLYSISSLPSFINVLKLSSQNYVEGDQC------------------TILIASKSIYFGVGGGTHHFIDLVENTYNGSVKFIDLNHHQESENLVTLPSSNNHNGVARVLMAVKFSS--
427642	GC_00008174		PST_W029b	11288	53	54	2	0	0.99494865633423	0.903236947683989	0.946877255361368									11288	Chr_14	MFKFDF--------------------------DLDELTDECYQQEAKPCPDLNTNNTNEQGEASPCVPIPFKQLIDQLPPFITYSNLRINSKLTIYKRELYDAKYQTIVNLAGHEADEEERNENKSEESGKGDQEEEEEENKKRETLDSLQSTSDLVPGIYEGGFKTWECSLDLANQLDPILERIKNIWSTNSSRQDPFRILEIGCGTAVPTITLCFNLFKFLFNFNQSVDCSPIGNNTLDDQQPTPILEIILQDFNSDVLKLLTFPNILLAYYRATQIVEQEKKAGRQAKDASVEESSSQDTKGCIGEEEGGAEGEEVTDEEEDLEITDELKTEFEFFLRMNRIRISFVYGPWSTFELPSSTSSDTTKTKVPRNDNNSGCQVILSSETLYSISSLPSFINVLKLSSQNYVEGDQC------------------TILIASKSIYFGVGGGTHHFIDLVENTYNGSVKFIDLNHHQESENLVTLPSSNNHNGVARVLMAVKFSS--
427643	GC_00008174		PST_W039a	9719	53	54	2	0	0.99494865633423	0.903236947683989	0.946877255361368									9719	Chr_13	MFKFDF--------------------------DLDELTDECYQQEAKPCPDLNTNNTNEQGEASPCVPIPFKQLIDQLPPFITYSNLRINSKLTIYKRELYDAKYQTIVNLAGHEADEEEGNENKSEESGKGDQEEEEEENKKRETLDSLQSTSDLVPGIYEGGFKTWECSLDLANQLDPILERIKNIWSTNSSRQDPFRILEIGCGTAVPTITLCFNLFKFLFNFNQSVDCSPIGNNTLDDQQPTPILEIILQDFNSDVLKLLTFPNILLAYYRATQIVEQEKKAGRQAKDASVEESSSQDTKGCIGEEEGGAEGEEVTDEEEDLEITDELKTEFEFFLRMNRIRISFVYGPWSTFELPSSTSSDTTKTKVPRNDNNSGCQVILSSETLYSISSLPSFINVLKLSSQNYVEGDQC------------------TILIASKSIYFGVGGGTHHFIDLVENTYNGSVKFIDLNHHQESENLVTLPSSNNHNGVARVLMAVKFSS--
427644	GC_00008174		PST_W039b	8769	53	54	2	0	0.99494865633423	0.903236947683989	0.946877255361368									8769	Chr_13	MFKFDFVSYISGKCGVGCLEAELFLNIYISSKDLDELTDECYQQEAKPCPDLNTNNTNEQGEASPCVPIPFKQLIDQLPPFITYSNLRINSKLTIYKRELYDAKYQTIVNLAGHEADEEEGNENKSEESGKGDQEEEEEENKKRETLDSLQSTSDLVPGIYEGGFKTWECSLDLANQLDPILERIKNIWSTNSSRQDPFRILEIGCGTAVPTITLCFNLFKFLFNFNQSVDCSPIGNNTLDDQQPTPILEIILQDFNSDVLKLLTFPNILLAYYRATQIVEQEKKAGRQAKDASVEESSSQDTKGCIGEEEGRAEGEEVTDEEEDLEITDELKTEFEFFLRMNRIRISFVYGPWSTFELPSSTSSDTTKTKVPRNDNNSGCQVILSSETLYSISSLPSFINVLKLSSQNYVEGDQC------------------TILIASKSIYFGVGGGTHHFIDLVENTYNGSVKFIDLNHHQESENLVTLPSSNNHNGVARVLMAVKFSS--
427645	GC_00008174		PST_W048a	9481	53	54	2	0	0.99494865633423	0.903236947683989	0.946877255361368									9481	Chr_14	MFKFDF--------------------------DLDELTDECYQQEAKPCPDLNTNNTNEQGEASPCVPIPFKQLIDQLPPFITYSNLRINSKLTIYKRELYDAKYQTIVNLAGHEADEEEGNENKSEESGKGDQEEEEEENKKRETLDSLQSTSDLVPGIYEGGFKTWECSLDLANQLDPILERIKNIWSTNSSRQDPFRILEIGCGTAVPTITLCFNLFKFLFNFNQSVDCSPIGNNTLDDQQPTPILEIILQDFNSDVLKLLTFPNILLAYYRATQIVEQEKKAGRQAKDASVEESSSQDTKGCIGEEEGGAEGEEVTDEEEDLEITDELKTEFEFFLRMNRIRISFVYGPWSTFELPSSTSSDTTKTKVPRNDNNSGCQVILSSETLYSISSLPSFINVLKLSSQNYVEGDQC------------------TILIASKSIYFGVGGGTHHFIDLVENTYNGSVKFIDLNHHQESENLVTLPSSNNHNGVARVLMAVKFSS--
427646	GC_00008174		PST_W048b	10470	53	54	2	0	0.99494865633423	0.903236947683989	0.946877255361368									10470	Chr_14	MFKFDF--------------------------DLDELTDECYQQEAKPCPDLNTNNTNEQGEASPCVPIPFKQLIDQLPPFITYSNLRINSKLTIYKRELYDAKYQTIVNLAGHEADEEERNENKSEESGKGDQEEEEEENKKRETLDSLQSTSDLVPGIYEGGFKTWECSLDLANQLDPILERIKNIWSTNSSRQDPFRILEIGCGTAVPTITLCFNLFKFLFNFNQSVDCSPIGNNTLDDQQPTPILEIILQDFNSDVLKLLTFPNILLAYYRATQIVEQEKKAGRQAKDASVEESSSQDTKGCIGEEEGGAEGEEVTDEEEDLEITDELKTEFEFFLRMNRIRISFVYGPWSTFELPSSTSSDTTKTKVPRNDNNSGCQVILSSETLYSISSLPSFINVLKLSSQNYVEGDQC------------------TILIASKSIYFGVGGGTHHFIDLVENTYNGSVKFIDLNHHQESENLVTLPSSNNHNGVARVLMAVKFSS--
427647	GC_00008174		PST_W052a	11179	53	54	2	0	0.99494865633423	0.903236947683989	0.946877255361368									11179	Chr_14	MFKFDF--------------------------DLDELTDECYQQEAKPCPDLNTNNTNEQGEASPCVPIPFKQLIDQLPPFITYSNLRINSKLTIYKRELYDAKYQTIVNLAGHEADEEEGNENKSEESGKGDQEEEEEENKKRETLDSLQSTSDLVPGIYEGGFKTWECSLDLANQLDPILERIKNIWSTNSSRQDPFRILEIGCGTAVPTITLCFNLFKFLFNFNQSVDCSPIGNNTLDDQQPTPILEIILQDFNSDVLKLLTFPNILLAYYRATQIVEQEKKAGRQAKDASVEESSSQDTKGCIGEEEGGAEGEEVTDEEEDLEITDELKTEFEFFLRMNRIRISFVYGPWSTFELPSSTSSDTTKTKVPRNDNNSGCQVILSSETLYSISSLPSFINVLKLSSQNYVEGDQC------------------TILIASKSIYFGVGGGTHHFIDLVENTYNGSVKFIDLNHHQESENLVTLPSSNNHNGVARVLMAVKFSS--
427648	GC_00008174		PST_W052b	10992	53	54	2	0	0.99494865633423	0.903236947683989	0.946877255361368									10992	Chr_14	MFKFDF--------------------------DLDELTDECYQQEAKPCPDLNTNNTNEQGEASPCVPIPFKQLIDQLPPFITYSNLRINSKLTIYKRELYDAKYQTIVNLAGHEADEEERNENKSEESGKGDQEEEEEENKKRETLDSLQSTSDLVPGIYEGGFKTWECSLDLANQLDPILERIKNIWSTNSSRQDPFRILEIGCGTAVPTITLCFNLFKFLFNFNQSVDCSPIGNNTLDDQQPTPILEIILQDFNSDVLKLLTFPNILLAYYRATQIVEQEKKAGRQAKDASVEESSSQDTKGCIGEEEGGAEGEEVTDEEEDLEITDELKTEFEFFLRMNRIRISFVYGPWSTFELPSSTSSDTTKTKVPRNDNNSGCQVILSSETLYSISSLPSFINVLKLSSQNYVEGDQC------------------TILIASKSIYFGVGGGTHHFIDLVENTYNGSVKFIDLNHHQESENLVTLPSSNNHNGVARVLMAVKFSS--
427649	GC_00008174		PST_W053a	10517	53	54	2	0	0.99494865633423	0.903236947683989	0.946877255361368									10517	Chr_14	MFKFDFVSYISGKCGVGCLEAELFLNIYISSKDLDELTDECYQQEAKPCPDLNTNNTNEQGEASPCVPIPFKQLIDQLPPFITYSNLRINSKLTIYKRELYDAKYQTIVNLAGHEADEEEGNENKSEESGKGDQEEEEEENKKRETLDSLQSTSDLVPGIYEGGFKTWECSLDLANQLDPILERIKNIWSTNSSRQDPFRILEIGCGTAVPTITLCFNLFKFLFNFNQSVDCSPIGNNTLDDQQPTPILEIILQDFNSDVLKLLTFPNILLAYYRATQIVEQEKKAGRQAKDASVEESSSQDTKGCIGEEEGGAEGEEVTDEEEDLEITDELKTEFEFFLRMNRIRISFVYGPWSTFELPSSTSSDTTKTKVPRNDNNSGCQVILSSETLYSISSLPSFINVLKLSSQNYVEGDQC------------------TILIASKSIYFGVGGGTHHFIDLVENTYNGSVKFIDLNHHQESENLVTLPSSNNHNGVARVLMAVKFSS--
427650	GC_00008174		PST_W053b	10120	53	54	2	0	0.99494865633423	0.903236947683989	0.946877255361368									10120	Chr_14	MFKFDFVSYISGKCGVGCLEAELFLNIYISSKDLDELTDECYQQEAKPCPDLNTNNTNEQGEASPCVPIPFKQLIDQLPPFITYSNLRINSKLTIYKRELYDAKYQTIVNLAGHEADEEERNENKSEESGKGDQEEEEEENKKRETLDSLQSTSDLVPGIYEGGFKTWECSLDLANQLDPILERIKNIWSTNSSRQDPFRILEIGCGTAVPTITLCFNLFKFLFNFNQSVDCSPIGNNTLDDQQPTPILEIILQDFNSDVLKLLTFPNILLAYYRATQIVEQEKKAGRQAKDASVEESSSQDTKGCIGEEEGGAEGEEVTDEEEDLEITDELKTEFEFFLRMNRIRISFVYGPWSTFELPSSTSSDTTKTKVPRNDNNSGCQVILSSETLYSISSLPSFINVLKLSSQNYVEGDQC------------------TILIASKSIYFGVGGGTHHFIDLVENTYNGSVKFIDLNHHQESENLVTLPSSNNHNGVARVLMAVKFSS--
427651	GC_00008174		PST_W054a	9735	53	54	2	0	0.99494865633423	0.903236947683989	0.946877255361368									9735	Chr_13	MFKFDF--------------------------DLDELTDECYQQEAKPCPDLNTNNTNEQGEASPCVPIPFKQLIDQLPPFITYSNLRINSKLTIYKRELYDAKYQTIVNLAGHEADEEEGNENKSEESGKGDQEEEEEENKKRETLDSLQSTSDLVPGIYEGGFKTWECSLDLANQLDPILERIKNIWSTNSSRQDPFRILEIGCGTAVPTITLCFNLFKFLFNFNQSVDCSPIGNNTLDDQQPTPILEIILQDFNSDVLKLLTFPNILLAYYRATQIVEQEKKAGRQAKDASVEESSSQDTKGCIGEEEGGAEGEEVTDEEEDLEITDELKTEFEFFLRMNRIRISFVYGPWSTFELPSSTSSDTTKTKVPRNDNNSGCQVILSSETLYSISSLPSFINVLKLSSQNYVEGDQC------------------TILIASKSIYFGVGGGTHHFIDLVENTYNGSVKFIDLNHHQESENLVTLPSSNNHNGVARVLMAVKFSS--
427652	GC_00008174		PST_W054b	10623	53	54	2	0	0.99494865633423	0.903236947683989	0.946877255361368									10623	Chr_13	MFKFDFVSYISGKCGVGCLEAELFLNIYISSKDLDELTDECYQQEAKPCPDLNTNNTNEQGEASPCVPIPFKQLIDQLPPFITYSNLRINSKLTIYKRELYDAKYQTIVNLAGHEADEEERNENKSEESGKGDQEEEEEENKKRETLDSLQSTSDLVPGIYEGGFKTWECSLDLANQLDPILERIKNIWSTNSSRQDPFRILEIGCGTAVPTITLCFNLFKFLFNFNQSVDCSPIGNNTLDDQQPTPILEIILQDFNSDVLKLLTFPNILLAYYRATQIVEQEKKAGRQAKDASVEESSSQDTKGCIGEEEGGAEGEEVTDEEEDLEITDELKTEFEFFLRMNRIRISFVYGPWSTFELPSSTSSDTTKTKVPRNDNNSGCQVILSSETLYSISSLPSFINVLKLSSQNYVEGDQC------------------TILIASKSIYFGVGGGTHHFIDLVENTYNGSVKFIDLNHHQESENLVTLPSSNNHNGVARVLMAVKFSS--
427653	GC_00008174		PST_W057a	8978	53	54	2	0	0.99494865633423	0.903236947683989	0.946877255361368									8978	Chr_14	MFKFDFVSYISGKCGVGCLEAELFLNIYISSKDLDELTDECYQQEAKPCPDLNTNNTNEQGEASPCVPIPFKQLIDQLPPFITYSNLRINSKLTIYKRELYDAKYQTIVNLAGHEADEEEGNENKSEESGKGDQEEEEEENKKRETLDSLQSTSDLVPGIYEGGFKTWECSLDLANQLDPILERIKNIWSTNSSRQDPFRILEIGCGTAVPTITLCFNLFKFLFNFNQSVDCSPIGNNTLDDQQPTPILEIILQDFNSDVLKLLTFPNILLAYYRATQIVEQEKKAGRQAKDASVEESSSQDTKGCIGEEEGGAEGEEVTDEEEDLEITDELKTEFEFFLRMNRIRISFVYGPWSTFELPSSTSSDTTKTKVPRNDNNSGCQVILSSETLYSISSLPSFINVLKLSSQNYVEGDQC------------------TILIASKSIYFGVGGGTHHFIDLVENTYNGSVKFIDLNHHQESENLVTLPSSNNHNGVARVLMAVKFSS--
427654	GC_00008174		PST_W057b	10702	53	54	2	0	0.99494865633423	0.903236947683989	0.946877255361368									10702	Chr_14	MFKFDFVSYISGKCGVGCLEAELFLNIYISSKDLDELTDECYQQEAKPCPDLNTNNTNEQGEASPCVPIPFKQLIDQLPPFITYSNLRINSKLTIYKRELYDAKYQTIVNLAGHEADEEERNENKSEESGKGDQEEEEEENKKRETLDSLQSTSDLVPGIYEGGFKTWECSLDLANQLDPILERIKNIWSTNSSRQDPFRILEIGCGTAVPTITLCFNLFKFLFNFNQSVDCSPIGNNTLDDQQPTPILEIILQDFNSDVLKLLTFPNILLAYYRATQIVEQEKKAGRQAKDASVEESSSQDTKGCIGEEEGGAEGEEVTDEEEDLEITDELKTEFEFFLRMNRIRISFVYGPWSTFELPSSTSSDTTKTKVPRNDNNSGCQVILSSETLYSISSLPSFINVLKLSSQNYVEGDQC------------------TILIASKSIYFGVGGGTHHFIDLVENTYNGSVKFIDLNHHQESENLVTLPSSNNHNGVARVLMAVKFSS--
427655	GC_00008174		PST_W088a	5627	53	54	2	0	0.99494865633423	0.903236947683989	0.946877255361368									5627	Chr_14	MFKFDFVSYISGKCGVGCLEAELFLNIYISSKDLDELTDECYQQEAKPCPDLNTNNTNEQGEASPCVPIPFKQLIDQLPPFITYSNLRINSKLTIYKRELYDAKYQTIVNLAGHEADEEEGNENKSEESGKGDQEEEEEENKKRETLDSLQSTSDLVPGIYEGGFKTWECSLDLANQLDPILERIKNIWSTNSSRQDPFRILEIGCGTAVPTITLCFNLFKFLFNFNQSVDCSPIGNNTLDDQQPTPILEIILQDFNSDVLKLLTFPNILLAYYRATQIVEQEKKAGRQAKDASVEESSSQDTKGCIGEEEGGAEGEEVTDEEEDLEITDELKTEFEFFLRMNRIRISFVYGPWSTFELPSSTSSDTTKTKVPRNDNNSGCQVILSSETLYSISSLPSFINVLKLSSQNYVEGDQC------------------TILIASKSIYFGVGGGTHHFIDLVENTYNGSVKFIDLNHHQESENLVTLPSSNNHNGVARVLMAVKFSS--
427656	GC_00008174		PST_W088b	9924	53	54	2	0	0.99494865633423	0.903236947683989	0.946877255361368									9924	Chr_14	MFKFDFVSYISGKCGVGCLEAELFLNIYISSKDLDELTDECYQQEAKPCPDLNTNNTNEQGEASPCVPIPFKQLIDQLPPFITYSNLRINSKLTIYKRELYDAKYQTIVNLAGHEADEEERNENKSEESGKGDQEEEEEENKKRETLDSLQSTSDLVPGIYEGGFKTWECSLDLANQLDPILERIKNIWSTNSSRQDPFRILEIGCGTAVPTITLCFNLFKFLFNFNQSVDCSPIGNNTLDDQQPTPILEIILQDFNSDVLKLLTFPNILLAYYRATQIVEQEKKAGRQAKDASVEESSSQDTKGCIGEEEGGAEGEEVTDEEEDLEITDELKTEFEFFLRMNRIRISFVYGPWSTFELPSSTSSDTTKTKVPRNDNNSGCQVILSSETLYSISSLPSFINVLKLSSQNYVEGDQC------------------TILIASKSIYFGVGGGTHHFIDLVENTYNGSVKFIDLNHHQESENLVTLPSSNNHNGVARVLMAVKFSS--
427657	GC_00008174		PST_Yr1646a	11595	53	54	2	0	0.99494865633423	0.903236947683989	0.946877255361368									11595	Chr_14	MFKFDFVSYISGKCGVGCLEAELFLNIYISSKDLDELTDECYQQEAKPCPDLNTNNTNEQGEASPCVPIPFKQLIDQLPPFITYSNLRINSKLTIYKRELYDAKYQTIVNLAGHEADEEEGNENKSEESGKGDQEEEEEENKKRETLDSLQSTSDLVPGIYEGGFKTWECSLDLANQLDPILERIKNIWSTNSSRQDPFRILEIGCGTAVPTITLCFNLFKFLFNFNQSVDCSPIGNNTLDDQQPTPILEIILQDFNSDVLKLLTFPNILLAYYRATQIVEQEKKAGRQAKDASVEESSSQDTKGCIGEEEGGAEGEEVTDEEEDLEITDELKTEFEFFLRMNRIRISFVYGPWSTFELPSSTSSDTTKTKVPRNDNNSGCQVILSSETLYSISSLPSFINVLKLSSQNYVEGDQC------------------TILIASKSIYFGVGGGTHHFIDLVENTYNGSVKFIDLNHHQESENLVTLPSSNNHNGVARVLMAVKFSS--
427658	GC_00008174		PST_Yr1646b	11497	53	54	2	0	0.99494865633423	0.903236947683989	0.946877255361368									11497	Chr_14	MFKFDF--------------------------DLDELTDECYQQEAKPCPDLNTNNTNEQGEASPCVPIPFKQLIDQLPPFITYSNLRINSKLTIYKRELYDAKYQTIVNLAGHEADEEERNENKSEESGKGDQEEEEEENKKRETLDSLQSTSDLVPGIYEGGFKTWECSLDLANQLDPILERIKNIWSTNSSRQDPFRILEIGCGTAVPTITLCFNLFKFLFNFNQSVDCSPIGNNTLDDQQPTPILEIILQDFNSDVLKLLTFPNILLAYYRATQIVEQEKKAGRQAKDASVEESSSQDTKGCIGEEEGGAEGEEVTDEEEDLEITDELKTEFEFFLRMNRIRISFVYGPWSTFELPSSTSSDTTKTKVPRNDNNSGCQVILSSETLYSISSLPSFINVLKLSSQNYVEGDQC------------------TILIASKSIYFGVGGGTHHFIDLVENTYNGSVKFIDLNHHQESENLVTLPSSNNHNGVARVLMAVKFSS--
427659	GC_00008174		PST_Yr1706a	12095	53	54	2	0	0.99494865633423	0.903236947683989	0.946877255361368									12095	Chr_14	MFKFDFVSYISGKCGVGCLEAELFLNIYISSKDLDELTDECYQQEAKPCPDLNTNNTNEQGEASPCVPIPFKQLIDQLPPFITYSNLRINSKLTIYKRELYDAKYQTIVNLAGHEADEEEGNENKSEESGKGDQEEEEEENKKRETLDSLQSTSDLVPGIYEGGFKTWECSLDLANQLDPILERIKNIWSTNSSRQDPFRILEIGCGTAVPTITLCFNLFKFLFNFNQSVDCSPIGNNTLDDQQPTPILEIILQDFNSDVLKLLTFPNILLAYYRATQIVEQEKKAGRQAKDASVEESSSQDTKGCIGEEEGGAEGEEVTDEEEDLEITDELKTEFEFFLRMNRIRISFVYGPWSTFELPSSTSSDTTKTKVPRNDNNSGCQVILSSETLYSISSLPSFINVLKLSSQNYVEGDQC------------------TILIASKSIYFGVGGGTHHFIDLVENTYNGSVKFIDLNHHQESENLVTLPSSNNHNGVARVLMAVKFSS--
427660	GC_00008174		PST_Yr1706b	10065	53	54	2	0	0.99494865633423	0.903236947683989	0.946877255361368									10065	Chr_14	MFKFDFVSYISGKCGVGCLEAELFLNIYISSKDLDELTDECYQQEAKPCPDLNTNNTNEQGEASPCVPIPFKQLIDQLPPFITYSNLRINSKLTIYKRELYDAKYQTIVNLAGHEADEEERNENKSEESGKGDQEEEEEENKKRETLDSLQSTSDLVPGIYEGGFKTWECSLDLANQLDPILERIKNIWSTNSSRQDPFRILEIGCGTAVPTITLCFNLFKFLFNFNQSVDCSPIGNNTLDDQQPTPILEIILQDFNSDVLKLLTFPNILLAYYRATQIVEQEKKAGRQAKDASVEESSSQDTKGCIGEEEGGAEGEEVTDEEEDLEITDELKTEFEFFLRMNRIRISFVYGPWSTFELPSSTSSDTTKTKVPRNDNNSGCQVILSSETLYSISSLPSFINVLKLSSQNYVEGDQC------------------TILIASKSIYFGVGGGTHHFIDLVENTYNGSVKFIDLNHHQESENLVTLPSSNNHNGVARVLMAVKFSS--
427661	GC_00008174		PST_Yr1716a	9494	53	54	2	0	0.99494865633423	0.903236947683989	0.946877255361368									9494	Chr_14	MFKFDF--------------------------DLDELTDECYQQEAKPCPDLNTNNTNEQGEASPCVPIPFKQLIDQLPPFITYSNLRINSKLTIYKRELYDAKYQTIVNLAGHEADEEEGNENKSEESGKGDQEEEEEENKKRETLDSLQSTSDLVPGIYEGGFKTWECSLDLANQLDPILERIKNIWSTNSSRQDPFRILEIGCGTAVPTITLCFNLFKFLFNFNQSVDCSPIGNNTLDDQQPTPILEIILQDFNSDVLKLLTFPNILLAYYRATQIVEQEKKAGRQAKDASVEESSSQDTKGCIGEEEGGAEGEEVTDEEEDLEITDELKTEFEFFLRMNRIRISFVYGPWSTFELPSSTSSDTTKTKVPRNDNNSGCQVILSSETLYSISSLPSFINVLKLSSQNYVEGDQC------------------TILIASKSIYFGVGGGTHHFIDLVENTYNGSVKFIDLNHHQESENLVTLPSSNNHNGVARVLMAVKFSS--
427662	GC_00008174		PST_Yr1716b	9939	53	54	2	0	0.99494865633423	0.903236947683989	0.946877255361368									9939	Chr_14	MFKFDFVSYISGKCGVGCLEAELFLNIYISSKDLDELTDECYQQEAKPCPDLNTNNTNEQGEASPCVPIPFKQLIDQLPPFITYSNLRINSKLTIYKRELYDAKYQTIVNLAGHEADEEERNENKSEESGKGDQEEEEEENKKRETLDSLQSTSDLVPGIYEGGFKTWECSLDLANQLDPILERIKNIWSTNSSRQDPFRILEIGCGTAVPTITLCFNLFKFLFNFNQSVDCSPIGNNTLDDQQPTPILEIILQDFNSDVLKLLTFPNILLAYYRATQIVEQEKKAGRQAKDASVEESSSQDTKGCIGEEEGGAEGEEVTDEEEDLEITDELKTEFEFFLRMNRIRISFVYGPWSTFELPSSTSSDTTKTKVPRNDNNSGCQVILSSETLYSISSLPSFINVLKLSSQNYVEGDQC------------------TILIASKSIYFGVGGGTHHFIDLVENTYNGSVKFIDLNHHQESENLVTLPSSNNHNGVARVLMAVKFSS--
427663	GC_00008174		PST_Yr2011a	11724	53	54	2	0	0.99494865633423	0.903236947683989	0.946877255361368									11724	Chr_14	MFKFDF--------------------------DLDELTDECYQQEAKPCPDLNTNNTNEQGEASPCVPIPFKQLIDQLPPFITYSNLRINSKLTIYKRELYDAKYQTIVNLAGHEADEEEGNENKSEESGKGDQEEEEEENKKRETLDSLQSTSDLVPGIYEGGFKTWECSLDLANQLDPILERIKNIWSTNSSRQDPFRILEIGCGTAVPTITLCFNLFKFLFNFNQSVDCSPIGNNTLDDQQPTPILEIILQDFNSDVLKLLTFPNILLAYYRATQIVEQEKKAGRQAKDASVEESSSQDTKGCIGEEEGGAEGEEVTDEEEDLEITDELKTEFEFFLRMNRIRISFVYGPWSTFELPSSTSSDTTKTKVPRNDNNSGCQVILSSETLYSISSLPSFINVLKLSSQNYVEGDQC------------------TILIASKSIYFGVGGGTHHFIDLVENTYNGSVKFIDLNHHQESENLVTLPSSNNHNGVARVLMAVKFSS--
427664	GC_00008174		PST_Yr2011b	10809	53	54	2	0	0.99494865633423	0.903236947683989	0.946877255361368									10809	Chr_14	MFKFDFVSYISGKCGVGCLEAELFLNIYISSKDLDELTDECYQQEAKPCPDLNTNNTNEQGEASPCVPIPFKQLIDQLPPFITYSNLRINSKLTIYKRELYDAKYQTIVNLAGHEADEEERNENKSEESGKGDQEEEEEENKKRETLDSLQSTSDLVPGIYEGGFKTWECSLDLANQLDPILERIKNIWSTNSSRQDPFRILEIGCGTAVPTITLCFNLFKFLFNFNQSVDCSPIGNNTLDDQQPTPILEIILQDFNSDVLKLLTFPNILLAYYRATQIVEQEKKAGRQAKDASVEESSSQDTKGCIGEEEGGAEGEEVTDEEEDLEITDELKTEFEFFLRMNRIRISFVYGPWSTFELPSSTSSDTTKTKVPRNDNNSGCQVILSSETLYSISSLPSFINVLKLSSQNYVEGDQC------------------TILIASKSIYFGVGGGTHHFIDLVENTYNGSVKFIDLNHHQESENLVTLPSSNNHNGVARVLMAVKFSS--
427665	GC_00008174		PST_Yr2015a	9431	53	54	2	0	0.99494865633423	0.903236947683989	0.946877255361368									9431	Chr_14	MFKFDF--------------------------DLDELTDECYQQEAKPCPDLNTNNTNEQGEASPCVPIPFKQLIDQLPPFITYSNLRINSKLTIYKRELYDAKYQTIVNLAGHEADEEEGNENKSEESGKGDQEEEEEENKKRETLDSLQSTSDLVPGIYEGGFKTWECSLDLANQLDPILERIKNIWSTNSSRQDPFRILEIGCGTAVPTITLCFNLFKFLFNFNQSVDCSPIGNNTLDDQQPTPILEIILQDFNSDVLKLLTFPNILLAYYRATQIVEQEKKAGRQAKDASVEESSSQDTKGCIGEEEGGAEGEEVTDEEEDLEITDELKTEFEFFLRMNRIRISFVYGPWSTFELPSSTSSDTTKTKVPRNDNNSGCQVILSSETLYSISSLPSFINVLKLSSQNYVEGDQC------------------TILIASKSIYFGVGGGTHHFIDLVENTYNGSVKFIDLNHHQESENLVTLPSSNNHNGVARVLMAVKFSS--
427666	GC_00008174		PST_Yr2015b	9715	53	54	2	0	0.99494865633423	0.903236947683989	0.946877255361368									9715	Chr_14	MFKFDFVSYISGKCGVGCLEAELFLNIYISSKDLDELTDECYQQEAKPCPDLNTNNTNEQGEASPCVPIPFKQLIDQLPPFITYSNLRINSKLTIYKRELYDAKYQTIVNLAGHEADEEERNENKSEESGKGDQEEEEEENKKRETLDSLQSTSDLVPGIYEGGFKTWECSLDLANQLDPILERIKNIWSTNSSRQDPFRILEIGCGTAVPTITLCFNLFKFLFNFNQSVDCSPIGNNTLDDQQPTPILEIILQDFNSDVLKLLTFPNILLAYYRATQIVEQEKKAGRQAKDASVEESSSQDTKGCIGEEEGGAEGEEVTDEEEDLEITDELKTEFEFFLRMNRIRISFVYGPWSTFELPSSTSSDTTKTKVPRNDNNSGCQVILSSETLYSISSLPSFINVLKLSSQNYVEGDQC------------------TILIASKSIYFGVGGGTHHFIDLVENTYNGSVKFIDLNHHQESENLVTLPSSNNHNGVARVLMAVKFSS--
427667	GC_00008174		PST_Yr201644_1	8634	53	54	2	0	0.99494865633423	0.903236947683989	0.946877255361368									8634	Chr_14	MFKFDFVSYISGKCGVGCLEAELFLNIYISSKDLDELTDECYQQEAKPCPDLNTNNTNEQGEASPCVPIPFKQLIDQLPPFITYSNLRINSKLTIYKRELYDAKYQTIVNLAGHEADEEEGNENKSEESGKGDQEEEEEENKKRETLDSLQSTSDLVPGIYEGGFKTWECSLDLANQLDPILERIKNIWSTNSSRQDPFRILEIGCGTAVPTITLCFNLFKFLFNFNQSVDCSPIGNNTLDDQQPTPILEIILQDFNSDVLKLLTFPNILLAYYRATQIVEQEKKAGRQAKDASVEESSSQDTKGCIGEEEGGAEGEEVTDEEEDLEITDELKTEFEFFLRMNRIRISFVYGPWSTFELPSSTSSDTTKTKVPRNDNNSGCQVILSSETLYSISSLPSFINVLKLSSQNYVEGDQC------------------TILIASKSIYFGVGGGTHHFIDLVENTYNGSVKFIDLNHHQESENLVTLPSSNNHNGVARVLMAVKFSS--
427668	GC_00008174		PST_Yr201644_2	9157	53	54	2	0	0.99494865633423	0.903236947683989	0.946877255361368									9157	Chr_14	MFKFDF--------------------------DLDELTDECYQQEAKPCPDLNTNNTNEQGEASPCVPIPFKQLIDQLPPFITYSNLRINSKLTIYKRELYDAKYQTIVNLAGHEADEEERNENKSEESGKGDQEEEEEENKKRETLDSLQSTSDLVPGIYEGGFKTWECSLDLANQLDPILERIKNIWSTNSSRQDPFRILEIGCGTAVPTITLCFNLFKFLFNFNQSVDCSPIGNNTLDDQQPTPILEIILQDFNSDVLKLLTFPNILLAYYRATQIVEQEKKAGRQAKDASVEESSSQDTKGCIGEEEGGAEGEEVTDEEEDLEITDELKTEFEFFLRMNRIRISFVYGPWSTFELPSSTSSDTTKTKVPRNDNNSGCQVILSSETLYSISSLPSFINVLKLSSQNYVEGDQC------------------TILIASKSIYFGVGGGTHHFIDLVENTYNGSVKFIDLNHHQESENLVTLPSSNNHNGVARVLMAVKFSS--
427669	GC_00008175		PSH_233a	7655	50	54	2	0	0.946220594631456	0.901322919247906	0.923226221411098	PF13639.12	Ring finger domain							7655	Chr_7	---MVNHEQLIQKYNGME---HPEKTSQLMMGRLTSLDSTGLDHMRSNVNSNEPLPGLEMSTMSPERLMGNEKRENHGSLT--INDEVERNNGNVITTMKTSHVERLSTGPDNSESNHVIEMGNVNAPEGFKLPNDEGLIIKKPQEDLIKDHEPRQNKDIESQDLQQQVDECPICLQVIENSNLLYRVKKCQHGIHEGCLKTWLSKNLDKPTCPSCRSSAQEDVKILGLSNRPFPSSSVHHDNGMIIQDPGPG-SLEIQLLFLLSCGHFKYAPLLWCLSLLAGVIWIWFMFQSR
427670	GC_00008175		PSH_233b	5476	50	54	2	0	0.946220594631456	0.901322919247906	0.923226221411098	PF13639.12	Ring finger domain							5476	Chr_7	---MVNHEQLIQKYNGME---HPEKTSQLMMGRLTSLDSTGLDHIRSNVDSNEPLPGTEMSTMSPERLMGNEKRENHGSLTIMINDELERNSEII---RKIPDVERLSTGPDNSESNHVIEMGNVNAPEGFKLPNDEGLIIKKPQEDLIKDHEPRQNKDIESQDLQQQVDECPICLQVIENSNLLYKVKKCQHGIHEGCLKTWLSKNLDKPTCPSCRSSAQEDVKILGLSNRPFPSSSVHHDNGMIIQDPGPG-SLEVQLLFLLSCGHFKYAPLLWCLSLLAGVIWIWFMFQSR
427671	GC_00008175		PSH_76a	15227	50	54	2	0	0.946220594631456	0.901322919247906	0.923226221411098	PF13639.12	Ring finger domain							15227	Chr_7	---MVNHEQLIQKYNGME---HPEKTSQLMMGRLTSLDSTGLDHMRSNVNSNEPLPGLEMSTMSPERLMGNEKRENHGSLT--INDEVERNNGNVITTMKTSHVERLSTGPDNSESNHVIEMGNVNAPEGFKLPNDEGLIIKKPQEDLIKDHEPRQNKDIESQDLQQQVDECPICLQVIENSNLLYRVKKCQHGIHEGCLKTWLSKNLDKPTCPSCRSSAQEDVKILGLSNRPFPSSSVHHDNGMIIQDPGPG-SLEIQLLFLLSCGHFKYAPLLWCLSLLAGVIWIWFMFQSR
427672	GC_00008175		PSH_76b	13463	50	54	2	0	0.946220594631456	0.901322919247906	0.923226221411098	PF13639.12	Ring finger domain							13463	Chr_8	-----------------------------MMGRLTSLDSTGLDHMRSNVNSNEPLPGLEMSTISSETLMGNEKRENHGSLTIMINDELEKNNEII---RKIPNVERLSTGPGNSHSNHVIEIENVNAPEGFKLPNDEGLIIEKPQEDLIKDHEPRQNKDIESQDLQQQVDECPICLQVIENSNLLYRVKKCQHGIHEGCLKTWLSKNLDKPTCPSCRSSAQEDVKILGLSNRPFPSSSVHHDNGMIIQDPGPG-SLEIQLLFLLSCGHFKYAPLLWCLSLLAGVIWIWFMFQSR
427673	GC_00008175		PSH_NDPSH_1	14612	50	54	2	0	0.946220594631456	0.901322919247906	0.923226221411098	PF13639.12	Ring finger domain							14612	Chr_7	---MVNHEQLIQKYNGME---HPEKTSQLMMGRLTSLDSTGLDHMRSNVNSNEPLPGLEMSTMSPERLMGNEKRENHGSLT--INDEVERNNGNVITTMKTSHVERLSTGPDNSESNHVIEMGNVNAPEGFKLPNDEGLIIKKPQEDLIKDHEPRQNKDIESQDLQQQVDECPICLQVIENSNLLYRVKKCQHGIHEGCLKTWLSKNLDKPTCPSCRSSAQEDVKILGLSNRPFPSSSVHHDNGMIIQDPGPG-SLEIQLLFLLSCGHFKYAPLLWCLSLLAGVIWIWFMFQSR
427674	GC_00008175		PSH_NDPSH_2	13365	50	54	2	0	0.946220594631456	0.901322919247906	0.923226221411098	PF13639.12	Ring finger domain							13365	Chr_8	---MVNHEQLIQKYNGME---HSEKTSQLMMGRLTSLDSTGLDHMRSNVNSNEPLPGLEMSTISSETLMGNEKRENHGSLTIMINDELEKNNEII---RKIPNVERLSTGPGNSHSNHVIEIENVNAPEGFKLPNDEGLIIEKPQEDLIKDHEPRQNKDIESQDLQQQVDECPICLQVIENSNLLYRVKKCQHGIHEGCLKTWLSKNLDKPTCPSCRSSAQEDVKILGLSNRPFPSSSVHHDNGMIIQDPGPG-SLEIQLLFLLSCGHFKYAPLLWCLSLLAGVIWIWFMFQSR
427675	GC_00008175		PST_130_1	3841	50	54	2	0	0.946220594631456	0.901322919247906	0.923226221411098									3841	Chr_7	---MVNHEQLIQKYNGME---HSEKTSQLMMGRLTSLDSTGLDHMRSNVNSNEPLPGLEMSTISSETLMGNEKRENHGSLTIMINDELEKNNEII---RKIPKLERLSTGPGNSHSNHVIEIENVNAPEGFKLPNDEGLIIEKPQEDLIKDHEPRQNKDIESQDLQQQVE----------------------------------------------------------------------------------------------------------------------------
427676	GC_00008175		PST_130_2	8405	50	54	2	0	0.946220594631456	0.901322919247906	0.923226221411098									8405	Chr_7	--MRCSPGYIPDAYPEIQWDGTPEKTSQLMMGRLTSLDSTGLDHMRSNVNSNEPLPGLEMSTMSPERLMGNEKRENHGSLT--INDEVEKTTELL----------------------------------------------------------------------------------------------------------------------------------KMNLS----------------------------------------------------------------
427677	GC_00008175		PST_134E36_1	8414	50	54	2	0	0.946220594631456	0.901322919247906	0.923226221411098	PF13639.12	Ring finger domain							8414	Chr_7	MFSRLIFLMLIQKYNGME---HPEKTSQLMMGRLTSLDSTGLDHMRSNVNSNEPLPGLEMSTMSPERLMGNEKRENHGSLT--INDEVERNNGNVITTMKTSHDERLSTAPDNSHSNHVIEMGNVNAPEGFKLPIDEGLIIEEPQEDLIKDHEPPQNKDIESQDLQQQVDECPICLQVIENSNLLYRVKKCQHGIHEGCLKTWLSKNLDKPTCPSCRSSAQEDVKILGLSNRPFPSSSVHHDNGMIIQDPGPV-SFDPKT---------NQEPT-----------------KSN
427678	GC_00008175		PST_134E36_2	8975	50	54	2	0	0.946220594631456	0.901322919247906	0.923226221411098	PF13639.12	Ring finger domain							8975	Chr_7	---MVNHEQLIQKYNGME---HSEKTSQLMMGRLTSLDSTGLDHMRSNVNSNEPLPGLEMSTISSETLMGNEKRENHGSLTIMINDELEKNNEII---RKIPNVERLSTGPGNSHSNHVIEIENVNAPEGFKLPNDEGLIIEKPQEDLIKDHEPRQNKDIESQDLQQQVDECPICLQVIENSNLLYRVKKCQHGIHEGCLKTWLSKNLDKPTCPSCRSSAQEDVKILGLSNRPFPSSSVHHDNGMIIQDPGPV-SFDPKT---------NQEPT-----------------KSN
427679	GC_00008175		PST_AR0005a	2276	50	54	2	0	0.946220594631456	0.901322919247906	0.923226221411098	PF13639.12	Ring finger domain							2276	Chr_7	---MVNHEQLIQKYNGME---HSEKTSQLMMGRLTSLDSTGLDHMRSNVNSNEPLPGLEMSTISSETLMGNEKRENHGSLTIMINDELEKNNEII---RKIPNVERLSTGPGNSHSNHVIEIENVNAPEGFKLPNDEGLIIEKPQEDLIKDHEPRQNKDIESQDLQQQVDECPICLQVIENSNLLYRVKKCQHGIHEGCLKTWLSKNLDKPTCPSCRSSAQEDVKILGLSNRPFPSSSVHHDNGMIIQDPGPG-SLEIQLLFLLSCGHFKYAPLLWCLSLLAGVIWIWFMFQSR
427680	GC_00008175		PST_AR0005b	7850	50	54	2	0	0.946220594631456	0.901322919247906	0.923226221411098	PF13639.12	Ring finger domain							7850	Chr_7	MFSRLIFLMLIQKYNGME---HPEKTSQLMMGRLTSLDSTGLDHMRSNVNSNEPLPGLEMSTMSPERLMGNEKRENHGSLT--INDEVERNNGNVITTMKTSHDERLSTAPDNSHSNHVIEMGNVNAPEGFKLPIDEGLIIEEPQEDLIKDHEPPQNKDIESQDLQQQVDECPICLQVIENSNLLYRVKKCQHGIHEGCLKTWLSKNLDKPTCPSCRSSAQEDVKILGLSNRPFPSSSVHHDNGMIIQDPGPG-SLEIQLLFLLSCGHFKYAPLLWCLSLLAGVIWIWFMFQSR
427681	GC_00008175		PST_AZ2_1	9436	50	54	2	0	0.946220594631456	0.901322919247906	0.923226221411098	PF13639.12	Ring finger domain							9436	Chr_7	---MVNHEQLIQKYNGME---HSEKTSQLMMGRLTSLDSTGLDHMRSNVNSNEPLPGLEMSTISSETLMGNEKRENHGSLTIMINDELEKNNEII---RKIPNVERLSTGPGNSHSNHVIEIENVNAPEGFKLPNDEGLIIEKPQEDLIKDHEPRQNKDIESQDLQQQVDECPICLQVIENSNLLYRVKKCQHGIHEGCLKTWLSKNLDKPTCPSCRSSAQEDVKILGLSNRPFPSSSVHHDNGMIIQDPGPDPSFRAFKKSMRFAGYYEENWQEARWDTQGGDIG--------
427682	GC_00008175		PST_AZ2_2	8797	50	54	2	0	0.946220594631456	0.901322919247906	0.923226221411098	PF13639.12	Ring finger domain							8797	Chr_7	---MVNHEQLIQKYNGME---HSEKTSQLMMGRLTSLDSTGLDHMRSNVNSNEPLPGLEMSTISSETLMGNEKRENHGSLTIMINDELEKNNEII---RKIPNVERLSTGPGNSHSNHVIEIENVNAPEGFKLPNDEGLIIEKPQEDLIKDHEPRQNKDIESQDLQQQVDECPICLQVIENSNLLYRVKKCQHGIHEGCLKTWLSKNLDKPTCPSCRSSAQEDVKILGLSNRPFPSSSVHHDNGMIIQDPGPV-SFDPKT---------NQEPT-----------------KSN
427683	GC_00008175		PST_DK0911_1	12136	50	54	2	0	0.946220594631456	0.901322919247906	0.923226221411098	PF13639.12	Ring finger domain							12136	Chr_7	---MVNHEQLIQKYNGME---HSEKTSQLMMGRLTSLDSTGLDHMRSNVNSNEPLPGLEMSTISSETLMGNEKRENHGSLTIMINDELEKNNEII---RKIPNVERLSTGPGNSHSNHVIEIENVNAPEGFKLPNDEGLIIEKPQEDLIKDHEPRQNKDIESQDLQQQVDECPICLQVIENSNLLYRVKKCQHGIHEGCLKTWLSKNLDKPTCPSCRSSAQEDVKILGLSNRPFPSSSVHHDNGMIIQDPGPV-SFDPKT---------NQEPT-----------------KSN
427684	GC_00008175		PST_DK0911_2	12187	50	54	2	0	0.946220594631456	0.901322919247906	0.923226221411098	PF13639.12	Ring finger domain							12187	Chr_7	---MVNHEQLIQKYNGME---HSEKTSQLMMGRLTSLDSTGLDHMRSNVNSNEPLPGLEMSTISSETLMGNEKRENHGSLTIMINDELEKNNEII---RKIPNVERLSTGPGNSHSNHVIEIENVNAPEGFKLPNDEGLIIEKPQEDLIKDHEPRQNKDIESQDLQQQVDECPICLQVIENSNLLYRVKKCQHGIHEGCLKTWLSKNLDKPTCPSCRSSAQEDVKILGLSNRPFPSSSVHHDNGMIIQDPGPV-SFDPKT---------NQEPT-----------------KSN
427685	GC_00008175		PST_SWS484_1	6568	50	54	2	0	0.946220594631456	0.901322919247906	0.923226221411098	PF13639.12	Ring finger domain							6568	Chr_7	---MVNHEQLIQKYNGME---HSEKTSQLMMGRLTSLDSTGLDHMRSNVNSNEPLPGLEMSTISSETLMGNEKRENHGSLTIMINDELEKNNEII---RKIPNVERLSTGPGNSHSNHVIEIENVNAPEGFKLPNDEGLIIEKPQEDLIKDHEPRQNKDIESQDLQQQVDECPICLQVIENSNLLYRVKKCQHGIHEGCLKTWLSKNLDKPTCPSCRSSAQEDVKILGLSNRPFPSSSVHHDNGMIIQDPGPG-SLEIQLLFLLSCGHFKYAPLLWCLSLLAGVIWIWFMFQSR
427686	GC_00008175		PST_SWS484_2	6898	50	54	2	0	0.946220594631456	0.901322919247906	0.923226221411098	PF13639.12	Ring finger domain							6898	Chr_7	MFSRLIFLMLIQKYNGME---HPEKTSQLMMGRLTSLDSTGLDHMRSNVNSNEPLPGLEMSTMSPERLMGNEKRENHGSLT--INDEVERNNGNVITTMKTSHDERLSTAPDNSHSNHVIEMGNVNAPEGFKLPIDEGLIIEEPQEDLIKDHEPPQNKDIESQDLQQQVDECPICLQVIENSNLLYRVKKCQHGIHEGCLKTWLSKNLDKPTCPSCRSSAQEDVKILGLSNRPFPSSSVHHDNGMIIQDPGPG-SLEIQLLFLLSCGHFKYAPLLWCLSLLAGVIWIWFMFQSR
427687	GC_00008175		PST_T030_1	15255	50	54	2	0	0.946220594631456	0.901322919247906	0.923226221411098	PF13639.12	Ring finger domain							15255	Chr_7	-----------------------------MMGRLTSLDSTGLDHMRSNVNSNEPLPGLEMSTISSETLMGNEKRENHGSLTIMINDELEKNNEII---RKIPNVERLSTGPGNSHSNHVIEIENVNAPEGFKLPNDEGLIIEKPQEDLIKDHEPRQNKDIESQDLQQQVDECPICLQVIENSNLLYRVKKCQHGIHEGCLKTWLSKNLDKPTCPSCRSSAQEDVKILGLSNRPFPSSSVHHDNGMIIQDPGPG-SLEIQLLFLLSCGHFKYAPLLWCLSLLAGVIWIWFMFQSR
427688	GC_00008175		PST_T030_2	15150	50	54	2	0	0.946220594631456	0.901322919247906	0.923226221411098	PF13639.12	Ring finger domain							15150	Chr_7	MFSRLIFLMLIQKYNGME---HPEKTSQLMMGRLTSLDSTGLDHMRSNVNSNEPLPGLEMSTMSPERLMGNEKRENHGSLT--INDEVERNNGNVITTMKTSHDERLSTAPDNSHSNHVIEMGNVNAPEGFKLPIDEGLIIEEPQEDLIKDHEPPQNKDIESQDLQQQVDECPICLQVIENSNLLYRVKKCQHGIHEGCLKTWLSKNLDKPTCPSCRSSAQEDVKILGLSNRPFPSSSVHHDNGMIIQDPGPG-SLEIQLLFLLSCGHFKYAPLLWCLSLLAGVIWIWFMFQSR
427689	GC_00008175		PST_T034a	6614	50	54	2	0	0.946220594631456	0.901322919247906	0.923226221411098	PF13639.12	Ring finger domain							6614	Chr_7	---MVNHEQLIQKYNGME---HSEKTSQLMMGRLTSLDSTGLDHMRSNVNSNEPLPGLEMSTISSETLMGNEKRENHGSLTIMINDELEKNNEII---RKIPNVERLSTGPGNSHSNHVIEIENVNAPEGFKLPNDEGLIIEKPQEDLIKDHEPRQNKDIESQDLQQQVDECPICLQVIENSNLLYRVKKCQHGIHEGCLKTWLSKNLDKPTCPSCRSSAQEDVKILGLSNRPFPSSSVHHDNGMIIQDPGPG-SLEIQLLFLLSCGHFKYAPLLWCLSLLAGVIWIWFMFQSR
427690	GC_00008175		PST_T034b	15804	50	54	2	0	0.946220594631456	0.901322919247906	0.923226221411098	PF13639.12	Ring finger domain							15804	Chr_7	MFSRLIFLMLIQKYNGME---HPEKTSQLMMGRLTSLDSTGLDHMRSNVNSNEPLPGLEMSTMSPERLMGNEKRENHGSLT--INDEVERNNGNVITTMKTSHDERLSTAPDNSHSNHVIEMGNVNAPEGFKLPIDEGLIIEEPQEDLIKDHEPPQNKDIESQDLQQQVDECPICLQVIENSNLLYRVKKCQHGIHEGCLKTWLSKNLDKPTCPSCRSSAQEDVKILGLSNRPFPSSSVHHDNGMIIQDPGPG-SLEIQLLFLLSCGHFKYAPLLWCLSLLAGVIWIWFMFQSR
427691	GC_00008175		PST_W011a	1177	50	54	2	0	0.946220594631456	0.901322919247906	0.923226221411098	PF13639.12	Ring finger domain							1177	Chr_7	---MVNHEQLIQKYNGME---HSEKTSQLMMGRLTSLDSTGLDHMRSNVNSNEPLPGLEMSTISSETLMGNEKRENHGSLTIMINDELEKNNEII---RKIPNVERLSTGPGNSHSNHVIEIENVNAPEGFKLPNDEGLIIEKPQEDLIKDHEPRQNKDIESQDLQQQVDECPICLQVIENSNLLYRVKKCQHGIHEGCLKTWLSKNLDKPTCPSCRSSAQEDVKILGLSNRPFPSSSVHHDNGMIIQDPGPG-SLEIQLLFLLSCGHFKYAPLLWCLSLLAGVIWIWFMFQSR
427692	GC_00008175		PST_W011b	11887	50	54	2	0	0.946220594631456	0.901322919247906	0.923226221411098	PF13639.12	Ring finger domain							11887	Chr_7	MFSRLIFLMLIQKYNGME---HPEKTSQLMMGRLTSLDSTGLDHMRSNVNSNEPLPGLEMSTMSPERLMGNEKRENHGSLT--INDEVERNNGNVITTMKTSHDERLSTAPDNSHSNHVIEMGNVNAPEGFKLPIDEGLIIEEPQEDLIKDHEPPQNKDIESQDLQQQVDECPICLQVIENSNLLYRVKKCQHGIHEGCLKTWLSKNLDKPTCPSCRSSAQEDVKILGLSNRPFPSSSVHHDNGMIIQDPGPG-SLEIQLLFLLSCGHFKYAPLLWCLSLLAGVIWIWFMFQSR
427693	GC_00008175		PST_W025b	1154	50	54	2	0	0.946220594631456	0.901322919247906	0.923226221411098	PF13639.12	Ring finger domain							1154	Chr_7	MFSRLIFLMLIQKYNGME---HPEKTSQLMMGRLTSLDSTGLDHMRSNVNSNEPLPGLEMSTMSPERLMGNEKRENHGSLT--INDEVERNNGNVITTMKTSHDERLSTAPDNSHSNHVIEMGNVNAPEGFKLPIDEGLIIEEPQEDLIKDHEPPQNKDIESQDLQQQVDECPICLQVIENSNLLYRVKKCQHGIHEGCLKTWLSKNLDKPTCPSCRSSAQEDVKILGLSNRPFPSSSVHHDNGMIIQDPGPG-SLEIQLLFLLSCGHFKYAPLLWCLSLLAGVIWIWFMFQSR
427694	GC_00008175		PST_W025b	10875	50	54	2	0	0.946220594631456	0.901322919247906	0.923226221411098	PF13639.12	Ring finger domain							10875	ChrUn	---MVNHEQLIQKYNGME---HSEKTSQLMMGRLTSLDSTGLDHMRSNVNSNEPLPGLEMSTISSETLMGNEKRENHGSLTIMINDELEKNNEII---RKIPNVERLSTGPGNSHSNHVIEIENVNAPEGFKLPNDEGLIIEKPQEDLIKDHEPRQNKDIESQDLQQQVDECPICLQVIENSNLLYRVKKCQHGIHEGCLKTWLSKNLDKPTCPSCRSSAQEDVKILGLSNRPFPSSSVHHDNGMIIQDPGPG-SLEIQLLFLLSCGHFKYAPLLWCLSLLAGVIWIWFMFQSR
427695	GC_00008175		PST_W029a	6832	50	54	2	0	0.946220594631456	0.901322919247906	0.923226221411098	PF13639.12	Ring finger domain							6832	Chr_7	MFSRLIFLMLIQKYNGME---HPEKTSQLMMGRLTSLDSTGLDHMRSNVNSNEPLPGLEMSTMSPERLMGNEKRENHGSLT--INDEVERNNGNVITTMKTSHDERLSTAPDNSHSNHVIEMGNVNAPEGFKLPIDEGLIIEEPQEDLIKDHEPPQNKDIESQDLQQQVDECPICLQVIENSNLLYRVKKCQHGIHEGCLKTWLSKNLDKPTCPSCRSSAQEDVKILGLSNRPFPSSSVHHDNGMIIQDPGPG-SLEIQLLFLLSCGHFKYAPLLWCLSLLAGVIWIWFMFQSR
427696	GC_00008175		PST_W029b	14669	50	54	2	0	0.946220594631456	0.901322919247906	0.923226221411098	PF13639.12	Ring finger domain							14669	Chr_7	---MVNHEQLIQKYNGME---HSEKTSQLMMGRLTSLDSTGLDHMRSNVNSNEPLPGLEMSTISSETLMGNEKRENHGSLTIMINDELEKNNEII---RKIPNVERLSTGPGNSHSNHVIEIENVNAPEGFKLPNDEGLIIEKPQEDLIKDHEPRQNKDIESQDLQQQVDECPICLQVIENSNLLYRVKKCQHGIHEGCLKTWLSKNLDKPTCPSCRSSAQEDVKILGLSNRPFPSSSVHHDNGMIIQDPGPG-SLEIQLLFLLSCGHFKYAPLLWCLSLLAGVIWIWFMFQSR
427697	GC_00008175		PST_W039a	5740	50	54	2	0	0.946220594631456	0.901322919247906	0.923226221411098	PF13639.12	Ring finger domain							5740	Chr_7	MFSRLIFLMLIQKYNGME---HPEKTSQLMMGRLTSLDSTGLDHMRSNVNSNEPLPGLEMSTMSPERLMGNEKRENHGSLT--INDEVERNNGNVITTMKTSHDERLSTAPDNSHSNHVIEMGNVNAPEGFKLPIDEGLIIEEPQEDLIKDHEPPQNKDIESQDLQQQVDECPICLQVIENSNLLYRVKKCQHGIHEGCLKTWLSKNLDKPTCPSCRSSAQEDVKILGLSNRPFPSSSVHHDNGMIIQDPGPG-SLEIQLLFLLSCGHFKYAPLLWCLSLLAGVIWIWFMFQSR
427698	GC_00008175		PST_W039b	15399	50	54	2	0	0.946220594631456	0.901322919247906	0.923226221411098	PF13639.12	Ring finger domain							15399	Chr_7	-----------------------------MMGRLTSLDSTGLDHMRSNVNSNEPLPGLEMSTISSETLMGNEKRENHGSLTIMINDELEKNNEII---RKIPNVERLSTGPGNSHSNHVIEIENVNAPEGFKLPNDEGLIIEKPQEDLIKDHEPRQNKDIESQDLQQQVDECPICLQVIENSNLLYRVKKCQHGIHEGCLKTWLSKNLDKPTCPSCRSSAQEDVKILGLSNRPFPSSSVHHDNGMIIQDPGPG-SLEIQLLFLLSCGHFKYAPLLWCLSLLAGVIWIWFMFQSR
427699	GC_00008175		PST_W048a	5728	50	54	2	0	0.946220594631456	0.901322919247906	0.923226221411098	PF13639.12	Ring finger domain							5728	Chr_7	MFSRLIFLMLIQKYNGME---HPEKTSQLMMGRLTSLDSTGLDHMRSNVNSNEPLPGLEMSTMSPERLMGNEKRENHGSLT--INDEVERNNGNVITTMKTSHDERLSTAPDNSHSNHVIEMGNVNAPEGFKLPIDEGLIIEEPQEDLIKDHEPPQNKDIESQDLQQQVDECPICLQVIENSNLLYRVKKCQHGIHEGCLKTWLSKNLDKPTCPSCRSSAQEDVKILGLSNRPFPSSSVHHDNGMIIQDPGPG-SLEIQLLFLLSCGHFKYAPLLWCLSLLAGVIWIWFMFQSR
427700	GC_00008175		PST_W048b	6058	50	54	2	0	0.946220594631456	0.901322919247906	0.923226221411098	PF13639.12	Ring finger domain							6058	Chr_7	-----------------------------MMGRLTSLDSTGLDHMRSNVNSNEPLPGLEMSTISSETLMGNEKRENHGSLTIMINDELEKNNEII---RKIPNVERLSTGPGNSHSNHVIEIENVNAPEGFKLPNDEGLIIEKPQEDLIKDHEPRQNKDIESQDLQQQVDECPICLQVIENSNLLYRVKKCQHGIHEGCLKTWLSKNLDKPTCPSCRSSAQEDVKILGLSNRPFPSSSVHHDNGMIIQDPGPG-SLEIQLLFLLSCGHFKYAPLLWCLSLLAGVIWIWFMFQSR
427701	GC_00008175		PST_W052a	7681	50	54	2	0	0.946220594631456	0.901322919247906	0.923226221411098	PF13639.12	Ring finger domain							7681	Chr_7	MFSRLIFLMLIQKYNGME---HPEKTSQLMMGRLTSLDSTGLDHMRSNVNSNEPLPGLEMSTMSPERLMGNEKRENHGSLT--INDEVERNNGNVITTMKTSHDERLSTAPDNSHSNHVIEMGNVNAPEGFKLPIDEGLIIEEPQEDLIKDHEPPQNKDIESQDLQQQVDECPICLQVIENSNLLYRVKKCQHGIHEGCLKTWLSKNLDKPTCPSCRSSAQEDVKILGLSNRPFPSSSVHHDNGMIIQDPGPG-SLEIQLLFLLSCGHFKYAPLLWCLSLLAGVIWIWFMFQSR
427702	GC_00008175		PST_W052b	14431	50	54	2	0	0.946220594631456	0.901322919247906	0.923226221411098	PF13639.12	Ring finger domain							14431	Chr_7	---MVNHEQLIQKYNGME---HSEKTSQLMMGRLTSLDSTGLDHMRSNVNSNEPLPGLEMSTISSETLMGNEKRENHGSLTIMINDELEKNNEII---RKIPNVERLSTGPGNSHSNHVIEIENVNAPEGFKLPNDEGLIIEKPQEDLIKDHEPRQNKDIESQDLQQQVDECPICLQVIENSNLLYRVKKCQHGIHEGCLKTWLSKNLDKPTCPSCRSSAQEDVKILGLSNRPFPSSSVHHDNGMIIQDPGPG-SLEIQLLFLLSCGHFKYAPLLWCLSLLAGVIWIWFMFQSR
427703	GC_00008175		PST_W053b	5414	50	54	2	0	0.946220594631456	0.901322919247906	0.923226221411098	PF13639.12	Ring finger domain							5414	Chr_7	MFSRLIFLMLIQKYNGME---HPEKTSQLMMGRLTSLDSTGLDHMRSNVNSNEPLPGLEMSTMSPERLMGNEKRENHGSLT--INDEVERNNGNVITTMKTSHDERLSTAPDNSHSNHVIEMGNVNAPEGFKLPIDEGLIIEEPQEDLIKDHEPPQNKDIESQDLQQQVDECPICLQVIENSNLLYRVKKCQHGIHEGCLKTWLSKNLDKPTCPSCRSSAQEDVKILGLSNRPFPSSSVHHDNGMIIQDPGPG-SLEIQLLFLLSCGHFKYAPLLWCLSLLAGVIWIWFMFQSR
427704	GC_00008175		PST_W053b	14926	50	54	2	0	0.946220594631456	0.901322919247906	0.923226221411098	PF13639.12	Ring finger domain							14926	ChrUn	---MVNHEQLIQKYNGME---HSEKTSQLMMGRLTSLDSTGLDHMRSNVNSNEPLPGLEMSTISSETLMGNEKRENHGSLTIMINDELEKNNEII---RKIPNVERLSTGPGNSHSNHVIEIENVNAPEGFKLPNDEGLIIEKPQEDLIKDHEPRQNKDIESQDLQQQVDECPICLQVIENSNLLYRVKKCQHGIHEGCLKTWLSKNLDKPTCPSCRSSAQEDVKILGLSNRPFPSSSVHHDNGMIIQDPGPG-SLEIQLLFLLSCGHFKYAPLLWCLSLLAGVIWIWFMFQSR
427705	GC_00008175		PST_W054a	6651	50	54	2	0	0.946220594631456	0.901322919247906	0.923226221411098	PF13639.12	Ring finger domain							6651	Chr_7	MFSRLIFLMLIQKYNGME---HPEKTSQLMMGRLTSLDSTGLDHMRSNVNSNEPLPGLEMSTMSPERLMGNEKRENHGSLT--INDEVERNNGNVITTMKTSHDERLSTAPDNSHSNHVIEMGNVNAPEGFKLPIDEGLIIEEPQEDLIKDHEPPQNKDIESQDLQQQVDECPICLQVIENSNLLYRVKKCQHGIHEGCLKTWLSKNLDKPTCPSCRSSAQEDVKILGLSNRPFPSSSVHHDNGMIIQDPGPG-SLEIQLLFLLSCGHFKYAPLLWCLSLLAGVIWIWFMFQSR
427706	GC_00008175		PST_W054b	16109	50	54	2	0	0.946220594631456	0.901322919247906	0.923226221411098	PF13639.12	Ring finger domain							16109	Chr_7	---MVNHEQLIQKYNGME---HSEKTSQLMMGRLTSLDSTGLDHMRSNVNSNEPLPGLEMSTISSETLMGNEKRENHGSLTIMINDELEKNNEII---RKIPNVERLSTGPGNSHSNHVIEIENVNAPEGFKLPNDEGLIIEKPQEDLIKDHEPRQNKDIESQDLQQQVDECPICLQVIENSNLLYRVKKCQHGIHEGCLKTWLSKNLDKPTCPSCRSSAQEDVKILGLSNRPFPSSSVHHDNGMIIQDPGPG-SLEIQLLFLLSCGHFKYAPLLWCLSLLAGVIWIWFMFQSR
427707	GC_00008175		PST_W057b	4311	50	54	2	0	0.946220594631456	0.901322919247906	0.923226221411098	PF13639.12	Ring finger domain							4311	Chr_7	MFSRLIFLMLIQKYNGME---HPEKTSQLMMGRLTSLDSTGLDHMRSNVNSNEPLPGLEMSTMSPERLMGNEKRENHGSLT--INDEVERNNGNVITTMKTSHDERLSTAPDNSHSNHVIEMGNVNAPEGFKLPIDEGLIIEEPQEDLIKDHEPPQNKDIESQDLQQQVDECPICLQVIENSNLLYRVKKCQHGIHEGCLKTWLSKNLDKPTCPSCRSSAQEDVKILGLSNRPFPSSSVHHDNGMIIQDPGPG-SLEIQLLFLLSCGHFKYAPLLWCLSLLAGVIWIWFMFQSR
427708	GC_00008175		PST_W057b	16267	50	54	2	0	0.946220594631456	0.901322919247906	0.923226221411098	PF13639.12	Ring finger domain							16267	ChrUn	-----------------------------MMGRLTSLDSTGLDHMRSNVNSNEPLPGLEMSTISSETLMGNEKRENHGSLTIMINDELEKNNEII---RKIPNVERLSTGPGNSHSNHVIEIENVNAPEGFKLPNDEGLIIEKPQEDLIKDHEPRQNKDIESQDLQQQVDECPICLQVIENSNLLYRVKKCQHGIHEGCLKTWLSKNLDKPTCPSCRSSAQEDVKILGLSNRPFPSSSVHHDNGMIIQDPGPG-SLEIQLLFLLSCGHFKYAPLLWCLSLLAGVIWIWFMFQSR
427709	GC_00008175		PST_W088b	4398	50	54	2	0	0.946220594631456	0.901322919247906	0.923226221411098	PF13639.12	Ring finger domain							4398	Chr_7	MFSRLIFLMLIQKYNGME---HPEKTSQLMMGRLTSLDSTGLDHMRSNVNSNEPLPGLEMSTMSPERLMGNEKRENHGSLT--INDEVERNNGNVITTMKTSHDERLSTAPDNSHSNHVIEMGNVNAPEGFKLPIDEGLIIEEPQEDLIKDHEPPQNKDIESQDLQQQVDECPICLQVIENSNLLYRVKKCQHGIHEGCLKTWLSKNLDKPTCPSCRSSAQEDVKILGLSNRPFPSSSVHHDNGMIIQDPGPG-SLEIQLLFLLSCGHFKYAPLLWCLSLLAGVIWIWFMFQSR
427710	GC_00008175		PST_W088b	15569	50	54	2	0	0.946220594631456	0.901322919247906	0.923226221411098	PF13639.12	Ring finger domain							15569	ChrUn	-----------------------------MMGRLTSLDSTGLDHMRSNVNSNEPLPGLEMSTISSETLMGNEKRENHGSLTIMINDELEKNNEII---RKIPNVERLSTGPGNSHSNHVIEIENVNAPEGFKLPNDEGLIIEKPQEDLIKDHEPRQNKDIESQDLQQQVDECPICLQVIENSNLLYRVKKCQHGIHEGCLKTWLSKNLDKPTCPSCRSSAQEDVKILGLSNRPFPSSSVHHDNGMIIQDPGPG-SLEIQLLFLLSCGHFKYAPLLWCLSLLAGVIWIWFMFQSR
427711	GC_00008175		PST_Yr1646a	6001	50	54	2	0	0.946220594631456	0.901322919247906	0.923226221411098	PF13639.12	Ring finger domain							6001	Chr_7	MFSRLIFLMLIQKYNGME---HPEKTSQLMMGRLTSLDSTGLDHMRSNVNSNEPLPGLEMSTMSPERLMGNEKRENHGSLT--INDEVERNNGNVITTMKTSHDERLSTAPDNSHSNHVIEMGNVNAPEGFKLPIDEGLIIEEPQEDLIKDHEPPQNKDIESQDLQQQVDECPICLQVIENSNLLYRVKKCQHGIHEGCLKTWLSKNLDKPTCPSCRSSAQEDVKILGLSNRPFPSSSVHHDNGMIIQDPGPG-SLEIQLLFLLSCGHFKYAPLLWCLSLLAGVIWIWFMFQSR
427712	GC_00008175		PST_Yr1646b	16063	50	54	2	0	0.946220594631456	0.901322919247906	0.923226221411098	PF13639.12	Ring finger domain							16063	Chr_7	---MVNHEQLIQKYNGME---HSEKTSQLMMGRLTSLDSTGLDHMRSNVNSNEPLPGLEMSTISSETLMGNEKRENHGSLTIMINDELEKNNEII---RKIPNVERLSTGPGNSHSNHVIEIENVNAPEGFKLPNDEGLIIEKPQEDLIKDHEPRQNKDIESQDLQQQVDECPICLQVIENSNLLYRVKKCQHGIHEGCLKTWLSKNLDKPTCPSCRSSAQEDVKILGLSNRPFPSSSVHHDNGMIIQDPGPG-SLEIQLLFLLSCGHFKYAPLLWCLSLLAGVIWIWFMFQSR
427713	GC_00008175		PST_Yr1706a	7235	50	54	2	0	0.946220594631456	0.901322919247906	0.923226221411098	PF13639.12	Ring finger domain							7235	Chr_7	MFSRLIFLMLIQKYNGME---HPEKTSQLMMGRLTSLDSTGLDHMRSNVNSNEPLPGLEMSTMSPERLMGNEKRENHGSLT--INDEVERNNGNVITTMKTSHDERLSTAPDNSHSNHVIEMGNVNAPEGFKLPIDEGLIIEEPQEDLIKDHEPPQNKDIESQDLQQQVDECPICLQVIENSNLLYRVKKCQHGIHEGCLKTWLSKNLDKPTCPSCRSSAQEDVKILGLSNRPFPSSSVHHDNGMIIQDPGPG-SLEIQLLFLLSCGHFKYAPLLWCLSLLAGVIWIWFMFQSR
427714	GC_00008175		PST_Yr1706b	11594	50	54	2	0	0.946220594631456	0.901322919247906	0.923226221411098	PF13639.12	Ring finger domain							11594	Chr_7	---MVNHEQLIQKYNGME---HSEKTSQLMMGRLTSLDSTGLDHMRSNVNSNEPLPGLEMSTISSETLMGNEKRENHGSLTIMINDELEKNNEII---RKIPNVERLSTGPGNSHSNHVIEIENVNAPEGFKLPNDEGLIIEKPQEDLIKDHEPRQNKDIESQDLQQQVDECPICLQVIENSNLLYRVKKCQHGIHEGCLKTWLSKNLDKPTCPSCRSSAQEDVKILGLSNRPFPSSSVHHDNGMIIQDPGPG-SLEIQLLFLLSCGHFKYAPLLWCLSLLAGVIWIWFMFQSR
427715	GC_00008175		PST_Yr1716a	5515	50	54	2	0	0.946220594631456	0.901322919247906	0.923226221411098	PF13639.12	Ring finger domain							5515	Chr_7	---MVNHEQLIQKYNGME---HSEKTSQLMMGRLTSLDSTGLDHMRSNVNSNEPLPGLEMSTISSETLMGNEKRENHGSLTIMINDELEKNNEII---RKIPNVERLSTGPGNSHSNHVIEIENVNAPEGFKLPNDEGLIIEKPQEDLIKDHEPRQNKDIESQDLQQQVDECPICLQVIENSNLLYRVKKCQHGIHEGCLKTWLSKNLDKPTCPSCRSSAQEDVKILGLSNRPFPSSSVHHDNGMIIQDPGPG-SLEIQLLFLLSCGHFKYAPLLWCLSLLAGVIWIWFMFQSR
427716	GC_00008175		PST_Yr1716b	6182	50	54	2	0	0.946220594631456	0.901322919247906	0.923226221411098	PF13639.12	Ring finger domain							6182	Chr_7	MFSRLIFLMLIQKYNGME---HPEKTSQLMMGRLTSLDSTGLDHMRSNVNSNEPLPGLEMSTMSPERLMGNEKRENHGSLT--INDEVERNNGNVITTMKTSHDERLSTAPDNSHSNHVIEMGNVNAPEGFKLPIDEGLIIEEPQEDLIKDHEPPQNKDIESQDLQQQVDECPICLQVIENSNLLYRVKKCQHGIHEGCLKTWLSKNLDKPTCPSCRSSAQEDVKILGLSNRPFPSSSVHHDNGMIIQDPGPG-SLEIQLLFLLSCGHFKYAPLLWCLSLLAGVIWIWFMFQSR
427717	GC_00008175		PST_Yr2011a	7010	50	54	2	0	0.946220594631456	0.901322919247906	0.923226221411098	PF13639.12	Ring finger domain							7010	Chr_7	MFSRLIFLMLIQKYNGME---HPEKTSQLMMGRLTSLDSTGLDHMRSNVNSNEPLPGLEMSTMSPERLMGNEKRENHGSLT--INDEVERNNGNVITTMKTSHDERLSTAPDNSHSNHVIEMGNVNAPEGFKLPIDEGLIIEEPQEDLIKDHEPPQNKDIESQDLQQQVDECPICLQVIENSNLLYRVKKCQHGIHEGCLKTWLSKNLDKPTCPSCRSSAQEDVKILGLSNRPFPSSSVHHDNGMIIQDPGPG-SLEIQLLFLLSCGHFKYAPLLWCLSLLAGVIWIWFMFQSR
427718	GC_00008175		PST_Yr2011b	5239	50	54	2	0	0.946220594631456	0.901322919247906	0.923226221411098	PF13639.12	Ring finger domain							5239	Chr_7	-----------------------------MMGRLTSLDSTGLDHMRSNVNSNEPLPGLEMSTISSETLMGNEKRENHGSLTIMINDELEKNNEII---RKIPNVERLSTGPGNSHSNHVIEIENVNAPEGFKLPNDEGLIIEKPQEDLIKDHEPRQNKDIESQDLQQQVDECPICLQVIENSNLLYRVKKCQHGIHEGCLKTWLSKNLDKPTCPSCRSSAQEDVKILGLSNRPFPSSSVHHDNGMIIQDPGPG-SLEIQLLFLLSCGHFKYAPLLWCLSLLAGVIWIWFMFQSR
427719	GC_00008175		PST_Yr2015a	5700	50	54	2	0	0.946220594631456	0.901322919247906	0.923226221411098	PF13639.12	Ring finger domain							5700	Chr_7	-----------------------------MMGRLTSLDSTGLDHMRSNVNSNEPLPGLEMSTISSETLMGNEKRENHGSLTIMINDELEKNNEII---RKIPNVERLSTGPGNSHSNHVIEIENVNAPEGFKLPNDEGLIIEKPQEDLIKDHEPRQNKDIESQDLQQQVDECPICLQVIENSNLLYRVKKCQHGIHEGCLKTWLSKNLDKPTCPSCRSSAQEDVKILGLSNRPFPSSSVHHDNGMIIQDPGPG-SLEIQLLFLLSCGHFKYAPLLWCLSLLAGVIWIWFMFQSR
427720	GC_00008175		PST_Yr2015b	4207	50	54	2	0	0.946220594631456	0.901322919247906	0.923226221411098	PF13639.12	Ring finger domain							4207	Chr_7	MFSRLIFLMLIQKYNGME---HPEKTSQLMMGRLTSLDSTGLDHMRSNVNSNEPLPGLEMSTMSPERLMGNEKRENHGSLT--INDEVERNNGNVITTMKTSHDERLSTAPDNSHSNHVIEMGNVNAPEGFKLPIDEGLIIEEPQEDLIKDHEPPQNKDIESQDLQQQVDECPICLQVIENSNLLYRVKKCQHGIHEGCLKTWLSKNLDKPTCPSCRSSAQEDVKILGLSNRPFPSSSVHHDNGMIIQDPGPG-SLEIQLLFLLSCGHFKYAPLLWCLSLLAGVIWIWFMFQSR
427721	GC_00008175		PST_Yr201644_1	14682	50	54	2	0	0.946220594631456	0.901322919247906	0.923226221411098	PF13639.12	Ring finger domain							14682	Chr_7	MFSRLIFLMLIQKYNGME---HPEKTSQLMMGRLTSLDSTGLDHMRSNVNSNEPLPGLEMSTMSPERLMGNEKRENHGSLT--INDEVERNNGNVITTMKTSHDERLSTAPDNSHSNHVIEMGNVNAPEGFKLPIDEGLIIEEPQEDLIKDHEPPQNKDIESQDLQQQVDECPICLQVIENSNLLYRVKKCQHGIHEGCLKTWLSKNLDKPTCPSCRSSAQEDVKILGLSNRPFPSSSVHHDNGMIIQDPGPG-SLEIQLLFLLSCGHFKYAPLLWCLSLLAGVIWIWFMFQSR
427722	GC_00008175		PST_Yr201644_2	4446	50	54	2	0	0.946220594631456	0.901322919247906	0.923226221411098	PF13639.12	Ring finger domain							4446	Chr_7	-----------------------------MMGRLTSLDSTGLDHMRSNVNSNEPLPGLEMSTISSETLMGNEKRENHGSLTIMINDELEKNNEII---RKIPNVERLSTGPGNSHSNHVIEIENVNAPEGFKLPNDEGLIIEKPQEDLIKDHEPRQNKDIESQDLQQQVDECPICLQVIENSNLLYRVKKCQHGIHEGCLKTWLSKNLDKPTCPSCRSSAQEDVKILGLSNRPFPSSSVHHDNGMIIQDPGPG-SLEIQLLFLLSCGHFKYAPLLWCLSLLAGVIWIWFMFQSR
427723	GC_00008176		PSH_233a	6175	52	54	2	0	0.982141613695823	0.922685158606926	0.951485461863681	PF02902.25	Ulp1 protease family, C-terminal catalytic domain							6175	Chr_8	MSQTSTAEHQQQQNNKKIKRTHHRRTSSIYNNANTHITTAAPTSSSPPPPPPVPPPVPPLAESAARKRIKLPPAIHMNHLQASRPTQTNKKTPLLRLKDQIEARTGKFRRLKYIANCRIKTSDQLSQHAVDHVRSTLSYTQDLADQNPFENYRDQVKFINEQENRTGLLNARQRNQKFLPSHIPATLTSDSVNFSQRLQSTIDGTLSTPRPPEPHLPAYEALQARQKLLDEHHSQVKKPKVRKWRKILEPEKQALVQ-KVLQQNGKISDLPGAYCESHDIRKLKPRQWINDEIVTFYTVMINNRSLEFEKNPKKFINDNHHQQKFLKAHCFNSFFMAKYDKTGYDGVKRWSKKTDLLSKDIIIFPTNIGNAHWTCAAINLRSKRFEYFDSMGNPNQSVLA---------NLRDYIVHEALLKKKITLDISEWPDCFYQDIPQQNNSFDCGIFVCQFMDCISRDWTSSSSSNNNNNFSNKPLPIDKRESVFDFGQENMEYIRTKMIYEIATKEFLNEEWA
427724	GC_00008176		PSH_233b	4946	52	54	2	0	0.982141613695823	0.922685158606926	0.951485461863681	PF02902.25	Ulp1 protease family, C-terminal catalytic domain							4946	Chr_6	MSQTSTAEHQQQQNNKKIKRTHHRRTSSIYNNANTHITTAAPTSSSPPPPPPVPPPVPPLAESAARKRIKLPLAIHMNHLQASRPTQTNKKTPLLRLKDQIEARTGKFRRLKYIANCRIKTSDQLSQHAVDHVRSTLSYTQDLADQNPFENYRDQVKFINEQENRTGLLNARQRNQKFLPSHIPATLTSDSVNFSQRLQSTIDGTLSTPRPPEPHLPAYEALQARQKLLDEHHSQVKKPKVRKWRKILEPEKQALVQ-KVLQQNGKISDLPGAYCESHDIRKLKPRQWINDEIVTFYTVMINNRSLEFEKNPKKFINDNHHQQKFLKAHCFNSFFMAKYDKTGYDGVKRWSKKTDLLSKDIIIFPTNIGNAHWTCAAINLRSKRFEYFDSMGNPNQSVLA---------NLRDYIVHEALLKKKITLDISEWPDCFYQDIPQQNNSFDCGIFVCQFMDCISRDWTSSSSSNNNNNFSNKPLPIDKRESVFDFGQENMEYIRTKMIYEIATKEFLNEEWA
427725	GC_00008176		PSH_76a	5044	52	54	2	0	0.982141613695823	0.922685158606926	0.951485461863681	PF02902.25	Ulp1 protease family, C-terminal catalytic domain							5044	Chr_8	MSQTSTAEHQQQQNNKKIKRTHHRRTSSIYNNANTHITTAAPTSSSPPPPPPVPPPVPPLAESAARKRIKLPPAIHMNHLQASRPTQTNKKTPLLRLKDQIEARTGKFRRLKYIANCRIKTSDQLSQHAVDHVRSTLSYTQDLADQNPFENYRDQVKFINEQENRTGLLNARQRNQKFLPSHIPATLTSDSVNFSQRLQSTIDGTLSTPRPPEPHLPAYEALQARQKLLDEHHSQVKKPKVRKWRKILEPEKQALVQ-KVLQQNGKISDLPGAYCESHDIRKLKPRQWINDEIVTFYTVMINNRSLEFEKNPKKFINDNHHQQKFLKAHCFNSFFMAKYDKTGYDGVKRWSKKTDLLSKDIIIFPTNIGNAHWTCAAINLRSKRFEYFDSMGNPNQSVLA---------NLRDYIVHEALLKKKITLDISEWPDCFYQDIPQQNNSFDCGIFVCQFMDCISRDWTSSSSSNNNNNFSNKPLPIDKRESVFDFGQENMEYIRTKMIYEIATKEFLNEEWA
427726	GC_00008176		PSH_76b	5940	52	54	2	0	0.982141613695823	0.922685158606926	0.951485461863681	PF02902.25	Ulp1 protease family, C-terminal catalytic domain							5940	Chr_6	MSQLSTAEHHQQH-NKKIKRTHHRRTSSIYNNANTHITTAAPASSSPPPPPPPLVPLPPQAESAARKRIKLPPAIHMNHLQASRPTQTNKKTPLLRLKDQIEARTGKFRRLKYIANCRIKTSDQLSQYAVDHVRSTLSYTQDLADQNPFENYRDQVKFINEQENRTGLINARQRNQKFLPSHIPATSTSDAVNFSQRLQSTIDGTLSTPRPPEPHLPAYEALQARQKLLDEHHSQLKKPKVRKWRKILEPEKQALVQ-KVLQQNGKISDLPGAYCESHDIRKLKPRQWINDEIVTFYTVMINNRSLEFEKNPKKFINDNHHQQKFLKAHCFNSFFMAKYDKTGYDGVKRWSKKTDLLSKDIIIFPTNIGNAHWTCAAINLRSKRFEYFDSMGNPNQSVLA---------NLRDYIVHEALLKKKITLDISEWPDCFYQDIPQQNNSFDCGIFVCQFMDCISRDWTSSSSSNNNNDFSNKPLPIDKRESVFDFGQENMEYIRTKMIYEIATKEFLNEEWA
427727	GC_00008176		PST_130_1	16837	52	54	2	0	0.982141613695823	0.922685158606926	0.951485461863681	PF02902.25	Ulp1 protease family, C-terminal catalytic domain							16837	Chr_8	----------------------------------------------------------------------------MNHLQASRPTQTNKKTPLLRLKDQIEARTGKFRRLKYIANCRIKTSDQLSQYAVDHVRSTLSYTQDLADQNPFENYRDQVKLLMNKKS-NGTLNARQRNQK--------------------IQSTIDGTLSTPRPPEPHLPAYEALQARQKLLDEHHSQVKKPKVRKWRKILEPEKQALVQSKSLQQNGKISDLPGAYCESHDIRKLKPRQWINDEIVTFYTVMINNRSLEFEKNPKKFINDNHHQQKFLKAHCFNSFFMAKYDKTGYDGVKRWSKKTDLLSKDIIIFPTNIGNAHWTCAAINLRSKRFEYFDSMGNPNQSVLA---------NLRDYIVHEALLKKKITLDISEWPDCFYQDIPQQNNSFDCGIFVCQFMDCISRDWTSSSSSNNNNNFSNKPLPIDKRESVFDFGQENMEYIRTKMIYEIATKEFLNEEWA
427728	GC_00008176		PST_130_2	9959	52	54	2	0	0.982141613695823	0.922685158606926	0.951485461863681									9959	Chr_6	MSQLSTAEHHQQH-NKKIKRTHHRRTSSIYNNANTHITTAAPASSSPPPPPPPLVPLPPQAESAARKRIKLPPAIHMNHLQASRPTQTNKKTPLLRLKDQIEARTGKFRRLKYIANCRIKTSDQLSQYAVDHVRSTLSYTQDLADQNPFENYRDQVKFINEQENRTGLINARQRNQKFLPSHIPATSTSDAVNFSQRLQSTIDGTLSTPRPPEPHLPAYEALQARQKLLDEHHSQLKKPKVRKWRKILEPEKQALVQ-KVLQQNGKISDLPGAYCESHDIRKLKPRQWINDEIVTFYTVMINNRSLEFEKNPKKFINDN-HQQKFLKAHCFNSFL--------------WLNMI-------------------------------------------------------KLGMMVLNDGLKKP-----------IYYRKIS------------------------------------------------------SFSRLISGMLIGLVQP--------
427729	GC_00008176		PST_134E36_1	9023	52	54	2	0	0.982141613695823	0.922685158606926	0.951485461863681	PF02902.25	Ulp1 protease family, C-terminal catalytic domain							9023	Chr_8	MSQTSTADHQQQQNNKKIKRTHHRRTSSIYNNANTHITTAAPTSSSPPPPPPPLAP-PPLAESAARKRIKLPPAIHMNHLQASRPTQTNKKTPLLRLKDQIEARTGKFRRLKYIANCRIKTSDQLSQHAVDHVRSTLSYTQDLADQNPFENYRDQVKFINEQENRTGLLNARQRNQKFLPSHIPATLTSDSVNFSQRLQSTIDGTLSTPRPPEPHLPAYEALQARQKLLDEHHSQVKKPKVRKWRKILEPEKQALVQ-KVLQQNGKISDLPGAYCESHDIRKLKPRQWINDEIVTFYTVMINNRSLEFEKNPKKFINDNHHQQKFLKAHCFNSFFMAKYDKTGYDGVKRWSKKTDLLSKDIIIFPTNIGNAHWTCAAINLRSKRFEYFDSMGNPNQSVLA---------NLRDYIVHEALLKKKITLDISEWPDCFYQDIPQQNNSFDCGIFVCQFMDCISRDWTSSSSSNNNNNFSNKPLPIDKRESVFDFGQENMEYIRTKMIYEIATKEFLNEEWA
427730	GC_00008176		PST_134E36_2	7266	52	54	2	0	0.982141613695823	0.922685158606926	0.951485461863681	PF02902.25	Ulp1 protease family, C-terminal catalytic domain							7266	Chr_6	MSQLSTAEHHQQH-NKKIKRTHHRRTSSIYNNANTHITTAAPASSSPPPPPPPLVPLPPQAESAARKRIKLPPAIHMNHLQASRPTQTNKKTPLLRLKDQIEARTGKFRRLKYIANCRIKTSDQLSQYAVDHVRSTLSYTQDLADQNPFENYRDQVKFINEQENRTGLINARQRNQKFLPSHIPATSTSDAVNFSQRLQSTIDGTLSTPRPPEPHLPAYEALQARQKLLDEHHSQLKKPKVRKWRKILEPEKQALVQ-KVLQQNGKISDLPGAYCESHDIRKLKPRQWINDEIVTFYTVMINNRSLEFEKNPKKFINDNHHQQKFLKAHCFNSFFMAKYDKTGYDGVKRWSKKTDLLSKDIIIFPTNIGNAHWTCAAINLRSKRFEYFDSMGNPNQSVLA---------NLRDYIVHEALLKKKITLDISEWPDCFYQDIPQQNNSFDCGIFVCQFMDCISRDWTSSSSSNNNNNFSNKPLPIDKRESVFDFGQENMEYIRTKMIYEIATKEFLNEEWA
427731	GC_00008176		PST_AR0005a	6786	52	54	2	0	0.982141613695823	0.922685158606926	0.951485461863681	PF02902.25	Ulp1 protease family, C-terminal catalytic domain							6786	Chr_6	MSQLSTAEHHQQH-NKKIKRTHHRRTSSIYNNANTHITTAAPASSSPPPPPPPLVPLPPQAESAARKRIKLPPAIHMNHLQASRPTQTNKKTPLLRLKDQIEARTGKFRRLKYIANCRIKTSDQLSQYAVDHVRSTLSYTQDLADQNPFENYRDQVKFINEQENRTGLINARQRNQKFLPSHIPATSTSDAVNFSQRLQSTIDGTLSTPRPPEPHLPAYEALQARQKLLDEHHSQLKKPKVRKWRKILEPEKQALVQ-KVLQQNGKISDLPGAYCESHDIRKLKPRQWINDEIVTFYTVMINNRSLEFEKNPKKFINDNHHQQKFLKAHCFNSFFMAKYDKTGYDGVKRWSKKTDLLSKDIIIFPTNIGNAHWTCAAINLRSKRFEYFDSMGNPNQSVLA---------NLRDYIVHEALLKKKITLDISEWPDCFYQDIPQQNNSFDCGIFVCQFMDCISRDWTSSSSSNNNNNFSNKPLPIDKRESVFDFGQENMEYIRTKMIYEIATKEFLNEEWA
427732	GC_00008176		PST_AR0005b	13945	52	54	2	0	0.982141613695823	0.922685158606926	0.951485461863681	PF02902.25	Ulp1 protease family, C-terminal catalytic domain							13945	Chr_8	MSQTSTADHQQQQNNKKIKRTHHRRTSSIYNNANTHITTAAPTSSSPPPPPPPLAP-PPLAESAARKRIKLPPAIHMNHLQASRPTQTNKKTPLLRLKDQIEARTGKFRRLKYIANCRIKTSDQLSQHAVDHVRSTLSYTQDLADQNPFENYRDQVKFINEQENRTGLLNARQRNQKFLPSHIPATLTSDSVNFSQRLQSTIDGTLSTPRPPEPHLPAYEALQARQKLLDEHHSQVKKPKVRKWRKILEPEKQALVQ-KVLQQNGKISDLPGAYCESHDIRKLKPRQWINDEIVTFYTVMINNRSLEFEKNPKKFINDNHHQQKFLKAHCFNSFFMAKYDKTGYDGVKRWSKKTDLLSKDIIIFPTNIGNAHWTCAAINLRSKRFEYFDSMGNPNQSVLAV--------QFPHFLLSLSLSSP------------------------------------------------------------------------------------------------
427733	GC_00008176		PST_AZ2_1	6827	52	54	2	0	0.982141613695823	0.922685158606926	0.951485461863681	PF02902.25	Ulp1 protease family, C-terminal catalytic domain							6827	Chr_8	MSQLSTAEHHQQH-NKKIKRTHHRRTSSIYNNANTHITTAAPASSSPPPPPPPLVPLPPQAESAARKRIKLPPAIHMNHLQASRPTQTNKKTPLLRLKDQIEARTGKFRRLKYIANCRIKTSDQLSQYAVDHVRSTLSYTQDLADQNPFENYRDQVKFINEQENRTGLINARQRNQKFLPSHIPATSTSDAVNFSQRLQSTIDGTLSTPRPPEPHLPAYEALQARQKLLDEHHSQLKKPKVRKWRKILEPEKQALVQ-KVLQQNGKISDLPGAYCESHDIRKLKPRQWINDEIVTFYTVMINNRSLEFEKNPKKFINDNHHQQKFLKAHCFNSFFMAKYDKTGYDGVKRWSKKTDLLSKDIIIFPTNIGNAHWTCAAINLRSKRFEYFDSMGNPNQSVLA---------NLRDYIVHEALLKKKITLDISEWPDCFYQDIPQQNNSFDCGIFVCQFMDCISRDWTSSSSSNNNNDFSNKPLPIDKRESVFDFGQENMEYIRTKMIYEIATKEFLNEEWA
427734	GC_00008176		PST_AZ2_2	7363	52	54	2	0	0.982141613695823	0.922685158606926	0.951485461863681	PF02902.25	Ulp1 protease family, C-terminal catalytic domain							7363	Chr_6	MSQLSTAEHHQQH-NKKIKRTHHRRTSSIYNNANTHITTAAPASSSPPPPPPPLVPLPPQAESAARKRIKLPPAIHMNHLQASRPTQTNKKTPLLRLKDQIEARTGKFRRLKYIANCRIKTSDQLSQYAVDHVRSTLSYTQDLADQNPFENYRDQVKFINEQENRTGLINARQRNQKFLPSHIPATSTSDAVNFSQRLQSTIDGTLSTPRPPEPHLPAYEALQARQKLLDEHHSQLKKPKVRKWRKILEPEKQALVQ-KVLQQNGKISDLPGAYCESHDIRKLKPRQWINDEIVTFYTVMINNRSLEFEKNPKKFINDNHHQQKFLKAHCFNSFFMAKYDKTGYDGVKRWSKKTDLLSKDIIIFPTNIGNAHWTCAAINLRSKRFEYFDSMGNPNQSVLA---------NLRDYIVHEALLKKKITLDISEWPDCFYQDIPQQNNSFDCGIFVCQFMDCISRDWTSSSSSNNNNDFSNKPLPIDKRESVFDFGQENMEYIRTKMIYEIATKEFLNEEWA
427735	GC_00008176		PST_DK0911_1	4876	52	54	2	0	0.982141613695823	0.922685158606926	0.951485461863681									4876	Chr_8	MSQLSTAEHHQQH-NKKIKRTHHRRTSSIYNNANTHITTAAPASSSPPPPPPPLVPLPPQAESAARKRIKLPPAIHMNHLQASRPTQTNKKTPLLRLKDQIEARTGKFRRLKYIANCRIKTSDQLSQYAVDHVRSTLSYTQDLADQNPFENYRDQVKFINEQENRTGLINARQRNQKFLPSHIPATSTSDAVNFSQRLQSTIDGTLSTPRPPEPHLPAYEALQARQKLLDEHHSQLKKPKVRKWRKILEPEKQALVQ-KVLQQNGKISDLPGAYCESHDIRKLKPRQWINDEIVTFYTVMINNRSLEFEKNPKKFINDNHHQQKPIYYRKISSF-------------------SRLIS----------GNAHWTCAAHKSTIEK-------GSSISIVWAILIIGFGSSNLRDYIVHEALLKKKITLDISEWPDCFYQ-----------------------------------------------RESVFDFGQENMEYIRTKMIYEIATKEFLNEEWA
427736	GC_00008176		PST_DK0911_2	4879	52	54	2	0	0.982141613695823	0.922685158606926	0.951485461863681									4879	Chr_6	MSQLSTAEHHQQH-NKKIKRTHHRRTSSIYNNANTHITTAAPASSSPPPPPPPLVPLPPQAESAARKRIKLPPAIHMNHLQASRPTQTNKKTPLLRLKDQIEARTGKFRRLKYIANCRIKTSDQLSQYAVDHVRSTLSYTQDLADQNPFENYRDQVKFINEQENRTGLINARQRNQKFLPSHIPATSTSDAVNFSQRLQSTIDGTLSTPRPPEPHLPAYEALQARQKLLDEHHSQLKKPKVRKWRKILEPEKQALVQ-KVLQQNGKISDLPGAYCESHDIRKLKPRQWINDEIVTFYTVMINNRSLEFEKNPKKFINDNHHQQKFLKAHCFNSFF---------NG-----------------------------------------------------------------------------------------------------------------------------------------------------------------------------
427737	GC_00008176		PST_DK0911_2	4880	52	54	2	0	0.982141613695823	0.922685158606926	0.951485461863681									4880	Chr_6	------------------------------------------------------------------------------------------------------------------------------------------------------------------------------------------------------------------------------------------------------------------MVLND--------------------------------------------------------------------------------------WSKK--------------------------------------------------------NLRDYIVHEALLKKKITLDISEWPDCFYQ-----------------------------------------------RESVFDFGQENMEYIRTKMIYEIATKEFLNEEWA
427738	GC_00008176		PST_SWS484_1	6000	52	54	2	0	0.982141613695823	0.922685158606926	0.951485461863681	PF02902.25	Ulp1 protease family, C-terminal catalytic domain							6000	Chr_6	MSQLSTAEHHQQH-NKKIKRTHHRRTSSIYNNANTHITTAAPASSSPPPPPPPLVPLPPQAESAARKRIKLPPAIHMNHLQASRPTQTNKKTPLLRLKDQIEARTGKFRRLKYIANCRIKTSDQLSQYAVDHVRSTLSYTQDLADQNPFENYRDQVKFINEQENRTGLINARQRNQKFLPSHIPATSTSDAVNFSQRLQSTIDGTLSTPRPPEPHLPAYEALQARQKLLDEHHSQLKKPKVRKWRKILEPEKQALVQ-KVLQQNGKISDLPGAYCESHDIRKLKPRQWINDEIVTFYTVMINNRSLEFEKNPKKFINDNHHQQKFLKAHCFNSFFMAKYDKTGYDGVKRWSKKTDLLSKDIIIFPTNIGNAHWTCAAINLRSKRFEYFDSMGNPNQSVLA---------NLRDYIVHEALLKKKITLDISEWPDCFYQDIPQQNNSFDCGIFVCQFMDCISRDWTSSSSSNNNNNFSNKPLPIDKRESVFDFGQENMEYIRTKMIYEIATKEFLNEEWA
427739	GC_00008176		PST_SWS484_2	11485	52	54	2	0	0.982141613695823	0.922685158606926	0.951485461863681	PF02902.25	Ulp1 protease family, C-terminal catalytic domain							11485	Chr_8	MSQTSTADHQQQQNNKKIKRTHHRRTSSIYNNANTHITTAAPTSSSPPPPPPPLAP-PPLAESAARKRIKLPPAIHMNHLQASRPTQTNKKTPLLRLKDQIEARTGKFRRLKYIANCRIKTSDQLSQHAVDHVRSTLSYTQDLADQNPFENYRDQVKFINEQENRTGLLNARQRNQKFLPSHIPATLTSDSVNFSQRLQSTIDGTLSTPRPPEPHLPAYEALQARQKLLDEHHSQVKKPKVRKWRKILEPEKQALVQ-KVLQQNGKISDLPGAYCESHDIRKLKPRQWINDEIVTFYTVMINNRSLEFEKNPKKFINDNHHQQKFLKAHCFNSFFMAKYDKTGYDGVKRWSKKTDLLSKDIIIFPTNIGNAHWTCAAINLRSKRFEYFDSMGNPNQSVLA---------NLRDYIVHEALLKKKITLDISEWPDCFYQDIPQQNNSFDCGIFVCQFMDCISRDWTSSSSSNNNNNFSNKPLPIDKRESVFDFGQENMEYIRTKMIYEIATKEFLNEEWA
427740	GC_00008176		PST_T030_1	4930	52	54	2	0	0.982141613695823	0.922685158606926	0.951485461863681	PF02902.25	Ulp1 protease family, C-terminal catalytic domain							4930	Chr_5	MSQTSTAEHQQQQNNKKIKRTHHRRTSSIYNNANTHITTAAPTSSSPPPPPPVPPPVPPLAESAARKRIKLPPAIHMNHLQASRPTQTNKKTPLLRLKDQIEARTGKFRRLKYIANCRIKTSDQLSQHAVDHVRSTLSYTQDLADQNPFENYRDQVKFINEQENRTGLINARQRNQKFLPSHIPATSTSDAVNFSQRLQSTIDGTLSTPRPPEPHLPAYEALQARQKLLDEHHSQLKKPKVRKWRKILEPEKQALVQ-KVLQQNGKISDLPGAYCESHDIRKLKPRQWINDEIVTFYTVMINNRSLEFEKNPKKFINDNHHQQKFLKAHCFNSFFMAKYDKTGYDGVKRWSKKTDLLSKDIIIFPTNIGNAHWTCAAINLRSKRFEYFDSMGNPNQSVLAV--------QFPHFL-----------LSLSLFPLSF--------------IIISHLL-------------------LSRMLELER-------------------LYRS-----------
427741	GC_00008176		PST_T030_2	10566	52	54	2	0	0.982141613695823	0.922685158606926	0.951485461863681	PF02902.25	Ulp1 protease family, C-terminal catalytic domain							10566	Chr_5	MSQTSTADHQQQQNNKKIKRTHHRRTSSIYNNANTHITTAAPTSSSPPPPPPPLAP-PPLAESAARKRIKLPPAIHMNHLQASRPTQTNKKTPLLRLKDQIEARTGKFRRLKYIANCRIKTSDQLSQHAVDHVRSTLSYTQDLADQNPFENYRDQVKFINEQENRTGLLNARQRNQKFLPSHIPATLTSDSVNFSQRLQSTIDGTLSTPRPPEPHLPAYEALQARQKLLDEHHSQVKKPKVRKWRKILEPEKQALVQ-KVLQQNGKISDLPGAYCESHDIRKLKPRQWINDEIVTFYTVMINNRSLEFEKNPKKFINDNHHQQKFLKAHCFNSFFMAKYDKTGYDGVKRWSKKTDLLSKDIIIFPTNIGNAHWTCAAINLRSKRFEYFDSMGNPNQSVLA---------NLRDYIVHEALLKKKITLDISEWPDCFYQDIPQQNNSFDCGIFVCQFMDCISRDWTSSSSSNNNNNFSNKPLPIDKRESVFDFGQENMEYIRTKMIYEIATKEFLNEEWA
427742	GC_00008176		PST_T034a	5607	52	54	2	0	0.982141613695823	0.922685158606926	0.951485461863681	PF02902.25	Ulp1 protease family, C-terminal catalytic domain							5607	Chr_6	MSQLSTAEHHQQH-NKKIKRTHHRRTSSIYNNANTHITTAAPASSSPPPPPPPLVPLPPQAESAARKRIKLPPAIHMNHLQASRPTQTNKKTPLLRLKDQIEARTGKFRRLKYIANCRIKTSDQLSQYAVDHVRSTLSYTQDLADQNPFENYRDQVKFINEQENRTGLINARQRNQKFLPSHIPATSTSDAVNFSQRLQSTIDGTLSTPRPPEPHLPAYEALQARQKLLDEHHSQLKKPKVRKWRKILEPEKQALVQ-KVLQQNGKISDLPGAYCESHDIRKLKPRQWINDEIVTFYTVMINNRSLEFEKNPKKFINDNHHQQKFLKAHCFNSFFMAKYDKTGYDGVKRWSKKTDLLSKDIIIFPTNIGNAHWTCAAINLRSKRFEYFDSMGNPNQSVLA---------NLRDYIVHEALLKKKITLDISEWPDCFYQDIPQQNNSFDCGIFVCQFMDCISRDWTSSSSSNNNNNFSNKPLPIDKRESVFDFGQENMEYIRTKMIYEIATKEFLNEEWA
427743	GC_00008176		PST_T034b	11857	52	54	2	0	0.982141613695823	0.922685158606926	0.951485461863681	PF02902.25	Ulp1 protease family, C-terminal catalytic domain							11857	Chr_8	MSQTSTADHQQQQNNKKIKRTHHRRTSSIYNNANTHITTAAPTSSSPPPPPPPLAP-PPLAESAARKRIKLPPAIHMNHLQASRPTQTNKKTPLLRLKDQIEARTGKFRRLKYIANCRIKTSDQLSQHAVDHVRSTLSYTQDLADQNPFENYRDQVKFINEQENRTGLLNARQRNQKFLPSHIPATLTSDSVNFSQRLQSTIDGTLSTPRPPEPHLPAYEALQARQKLLDEHHSQVKKPKVRKWRKILEPEKQALVQ-KVLQQNGKISDLPGAYCESHDIRKLKPRQWINDEIVTFYTVMINNRSLEFEKNPKKFINDNHHQQKFLKAHCFNSFFMAKYDKTGYDGVKRWSKKTDLLSKDIIIFPTNIGNAHWTCAAINLRSKRFEYFDSMGNPNQSVLA---------NLRDYIVHEALLKKKITLDISEWPDCFYQDIPQQNNSFDCGIFVCQFMDCISRDWTSSSSSNNNNNFSNKPLPIDKRESVFDFGQENMEYIRTKMIYEIATKEFLNEEWA
427744	GC_00008176		PST_W011a	14675	52	54	2	0	0.982141613695823	0.922685158606926	0.951485461863681	PF02902.25	Ulp1 protease family, C-terminal catalytic domain							14675	Chr_8	MSQLSTAEHHQQH-NKKIKRTHHRRTSSIYNNANTHITTAAPASSSPPPPPPPLVPLPPQAESAARKRIKLPPAIHMNHLQASRPTQTNKKTPLLRLKDQIEARTGKFRRLKYIANCRIKTSDQLSQYAVDHVRSTLSYTQDLADQNPFENYRDQVKFINEQENRTGLINARQRNQKFLPSHIPATSTSDAVNFSQRLQSTIDGTLSTPRPPEPHLPAYEALQARQKLLDEHHSQLKKPKVRKWRKILEPEKQALVQ-KVLQQNGKISDLPGAYCESHDIRKLKPRQWINDEIVTFYTVMINNRSLEFEKNPKKFINDNHHQQKFLKAHCFNSFFMAKYDKTGYDGVKRWSKKTDLLSKDIIIFPTNIGNAHWTCAAINLRSKRFEYFDSMGNPNQSVLA---------NLRDYIVHEALLKKKITLDISEWPDCFYQDIPQQNNSFDCGIFVCQFMDCISRDWTSSSSSNNNNNFSNKPLPIDKRESVFDFGQENMEYIRTKMIYEIATKEFLNEEWA
427745	GC_00008176		PST_W011b	13879	52	54	2	0	0.982141613695823	0.922685158606926	0.951485461863681	PF02902.25	Ulp1 protease family, C-terminal catalytic domain							13879	ChrUn	MSQTSTADHQQQQNNKKIKRTHHRRTSSIYNNANTHITTAAPTSSSPPPPPPPLAP-PPLAESAARKRIKLPPAIHMNHLQASRPTQTNKKTPLLRLKDQIEARTGKFRRLKYIANCRIKTSDQLSQHAVDHVRSTLSYTQDLADQNPFENYRDQVKFINEQENRTGLLNARQRNQKFLPSHIPATLTSDSVNFSQRLQSTIDGTLSTPRPPEPHLPAYEALQARQKLLDEHHSQVKKPKVRKWRKILEPEKQALVQ-KVLQQNGKISDLPGAYCESHDIRKLKPRQWINDEIVTFYTVMINNRSLEFEKNPKKFINDNHHQQKFLKAHCFNSFFMAKYDKTGYDGVKRWSKKTDLLSKDIIIFPTNIGNAHWTCAAINLRSKRFEYFDSMGNPNQSVLA---------NLRDYIVHEALLKKKITLDISEWPDCFYQDIPQQNNSFDCGIFVCQFMDCISRDWTSSSSSNNNNNFSNKPLPIDKRESVFDFGQENMEYIRTKMIYEIATKEFLNEEWA
427746	GC_00008176		PST_W011b	10195	52	54	2	0	0.982141613695823	0.922685158606926	0.951485461863681	PF02902.25	Ulp1 protease family, C-terminal catalytic domain							10195	Chr_6	MSQTSTAEHQQQQNNKKIKRTHHRRTSSIYNNANTHITTAAPTSSSPPPPPPVPPPVPPLAESAARKRIKLPPAIHMNHLQASRPTQTNKKTPLLRLKDQIEARTGKFRRLKYIANCRIKTSDQLSQHAVDHVRSTLSYTQDLADQNPFENYRDQVKFINEQENRTGLINARQRNQKFLPSHIPATSTSDAVNFSQRLQSTIDGTLSTPRPPEPHLPAYEALQARQKLLDEHHSQLKKPKVRKWRKILEPEKQALVQ-KVLQQNGKISDLPGAYCESHDIRKLKPRQWINDEIVTFYTVMINNRSLEFEKNPKKFINDNHHQQKFLKAHCFNSFFMAKYDKTGYDGVKRWSKKTDLLSKDIIIFPTNIGNAHWTCAAINLRSKRFEYFDSMGNPNQSVLA---------NLRDYIVHEALLKKKITLDISEWPDCFYQDIPQQNNSFDCGIFVCQFMDCISRDWTSSSSSNNNNDFSNKPLPIDKRESVFDFGQENMEYIRTKMIYEIATKEFLNEEWA
427747	GC_00008176		PST_W025a	2955	52	54	2	0	0.982141613695823	0.922685158606926	0.951485461863681	PF02902.25	Ulp1 protease family, C-terminal catalytic domain							2955	Chr_8	MSQTSTADHQQQQNNKKIKRTHHRRTSSIYNNANTHITTAAPTSSSPPPPPPPLAP-PPLAESAARKRIKLPPAIHMNHLQASRPTQTNKKTPLLRLKDQIEARTGKFRRLKYIANCRIKTSDQLSQHAVDHVRSTLSYTQDLADQNPFENYRDQVKFINEQENRTGLLNARQRNQKFLPSHIPATLTSDSVNFSQRLQSTIDGTLSTPRPPEPHLPAYEALQARQKLLDEHHSQVKKPKVRKWRKILEPEKQALVQ-KVLQQNGKISDLPGAYCESHDIRKLKPRQWINDEIVTFYTVMINNRSLEFEKNPKKFINDNHHQQKFLKAHCFNSFFMAKYDKTGYDGVKRWSKKTDLLSKDIIIFPTNIGNAHWTCAAINLRSKRFEYFDSMGNPNQSVLA---------NLRDYIVHEALLKKKITLDISEWPDCFYQDIPQQNNSFDCGIFVCQFMDCISRDWTSSSSSNNNNNFSNKPLPIDKRESVFDFGQENMEYIRTKMIYEIATKEFLNEEWA
427748	GC_00008176		PST_W025b	7540	52	54	2	0	0.982141613695823	0.922685158606926	0.951485461863681	PF02902.25	Ulp1 protease family, C-terminal catalytic domain							7540	Chr_6	MSQTSTAEHQQQQNNKKIKRTHHRRTSSIYNNANTHITTAAPTSSSPPPPPPVPPPVPPLAESAARKRIKLPPAIHMNHLQASRPTQTNKKTPLLRLKDQIEARTGKFRRLKYIANCRIKTSDQLSQHAVDHVRSTLSYTQDLADQNPFENYRDQVKFINEQENRTGLINARQRNQKFLPSHIPATSTSDAVNFSQRLQSTIDGTLSTPRPPEPHLPAYEALQARQKLLDEHHSQLKKPKVRKWRKILEPEKQALVQ-KVLQQNGKISDLPGAYCESHDIRKLKPRQWINDEIVTFYTVMINNRSLEFEKNPKKFINDNHHQQKFLKAHCFNSFFMAKYDKTGYDGVKRWSKKTDLLSKDIIIFPTNIGNAHWTCAAINLRSKRFEYFDSMGNPNQSVLA---------NLRDYIVHEALLKKKITLDISEWPDCFYQDIPQQNNSFDCGIFVCQFMDCISRDWTSSSSSNNNNDFSNKPLPIDKRESVFDFGQENMEYIRTKMIYEIATKEFLNEEWA
427749	GC_00008176		PST_W029a	11351	52	54	2	0	0.982141613695823	0.922685158606926	0.951485461863681	PF02902.25	Ulp1 protease family, C-terminal catalytic domain							11351	Chr_8	MSQTSTADHQQQQNNKKIKRTHHRRTSSIYNNANTHITTAAPTSSSPPPPPPPLAP-PPLAESAARKRIKLPPAIHMNHLQASRPTQTNKKTPLLRLKDQIEARTGKFRRLKYIANCRIKTSDQLSQHAVDHVRSTLSYTQDLADQNPFENYRDQVKFINEQENRTGLLNARQRNQKFLPSHIPATLTSDSVNFSQRLQSTIDGTLSTPRPPEPHLPAYEALQARQKLLDEHHSQVKKPKVRKWRKILEPEKQALVQ-KVLQQNGKISDLPGAYCESHDIRKLKPRQWINDEIVTFYTVMINNRSLEFEKNPKKFINDNHHQQKFLKAHCFNSFFMAKYDKTGYDGVKRWSKKTDLLSKDIIIFPTNIGNAHWTCAAINLRSKRFEYFDSMGNPNQSVLA---------NLRDYIVHEALLKKKITLDISEWPDCFYQDIPQQNNSFDCGIFVCQFMDCISRDWTSSSSSNNNNNFSNKPLPIDKRESVFDFGQENMEYIRTKMIYEIATKEFLNEEWA
427750	GC_00008176		PST_W029b	4025	52	54	2	0	0.982141613695823	0.922685158606926	0.951485461863681	PF02902.25	Ulp1 protease family, C-terminal catalytic domain							4025	Chr_6	MSQTSTAEHQQQQNNKKIKRTHHRRTSSIYNNANTHITTAAPTSSSPPPPPPVPPPVPPLAESAARKRIKLPPAIHMNHLQASRPTQTNKKTPLLRLKDQIEARTGKFRRLKYIANCRIKTSDQLSQHAVDHVRSTLSYTQDLADQNPFENYRDQVKFINEQENRTGLINARQRNQKFLPSHIPATSTSDAVNFSQRLQSTIDGTLSTPRPPEPHLPAYEALQARQKLLDEHHSQLKKPKVRKWRKILEPEKQALVQ-KVLQQNGKISDLPGAYCESHDIRKLKPRQWINDEIVTFYTVMINNRSLEFEKNPKKFINDNHHQQKFLKAHCFNSFFMAKYDKTGYDGVKRWSKKTDLLSKDIIIFPTNIGNAHWTCAAINLRSKRFEYFDSMGNPNQSVLA---------NLRDYIVHEALLKKKITLDISEWPDCFYQDIPQQNNSFDCGIFVCQFMDCISRDWTSSSSSNNNNDFSNKPLPIDKRESVFDFGQENMEYIRTKMIYEIATKEFLNEEWA
427751	GC_00008176		PST_W039a	10305	52	54	2	0	0.982141613695823	0.922685158606926	0.951485461863681	PF02902.25	Ulp1 protease family, C-terminal catalytic domain							10305	Chr_5	MSQTSTADHQQQQNNKKIKRTHHRRTSSIYNNANTHITTAAPTSSSPPPPPPPLAP-PPLAESAARKRIKLPPAIHMNHLQASRPTQTNKKTPLLRLKDQIEARTGKFRRLKYIANCRIKTSDQLSQHAVDHVRSTLSYTQDLADQNPFENYRDQVKFINEQENRTGLLNARQRNQKFLPSHIPATLTSDSVNFSQRLQSTIDGTLSTPRPPEPHLPAYEALQARQKLLDEHHSQVKKPKVRKWRKILEPEKQALVQ-KVLQQNGKISDLPGAYCESHDIRKLKPRQWINDEIVTFYTVMINNRSLEFEKNPKKFINDNHHQQKFLKAHCFNSFFMAKYDKTGYDGVKRWSKKTDLLSKDIIIFPTNIGNAHWTCAAINLRSKRFEYFDSMGNPNQSVLA---------NLRDYIVHEALLKKKITLDISEWPDCFYQDIPQQNNSFDCGIFVCQFMDCISRDWTSSSSSNNNNNFSNKPLPIDKRESVFDFGQENMEYIRTKMIYEIATKEFLNEEWA
427752	GC_00008176		PST_W039b	7953	52	54	2	0	0.982141613695823	0.922685158606926	0.951485461863681	PF02902.25	Ulp1 protease family, C-terminal catalytic domain							7953	Chr_5	MSQLSTAEHHQQH-NKKIKRTHHRRTSSIYNNANTHITTAAPASSSPPPPPPPLVPLPPQAESAARKRIKLPPAIHMNHLQASRPTQTNKKTPLLRLKDQIEARTGKFRRLKYIANCRIKTSDQLSQYAVDHVRSTLSYTQDLADQNPFENYRDQVKFINEQENRTGLINARQRNQKFLPSHIPATSTSDAVNFSQRLQSTIDGTLSTPRPPEPHLPAYEALQARQKLLDEHHSQLKKPKVRKWRKILEPEKQALVQ-KVLQQNGKISDLPGAYCESHDIRKLKPRQWINDEIVTFYTVMINNRSLEFEKNPKKFINDNHHQQKFLKAHCFNSFFMAKYDKTGYDGVKRWSKKTDLLSKDIIIFPTNIGNAHWTCAAINLRSKRFEYFDSMGNPNQSVLA---------NLRDYIVHEALLKKKITLDISEWPDCFYQDIPQQNNSFDCGIFVCQFMDCISRDWTSSSSSNNNNDFSNKPLPIDKRESVFDFGQENMEYIRTKMIYEIATKEFLNEEWA
427753	GC_00008176		PST_W048a	10281	52	54	2	0	0.982141613695823	0.922685158606926	0.951485461863681	PF02902.25	Ulp1 protease family, C-terminal catalytic domain							10281	Chr_8	MSQTSTADHQQQQNNKKIKRTHHRRTSSIYNNANTHITTAAPTSSSPPPPPPPLAP-PPLAESAARKRIKLPPAIHMNHLQASRPTQTNKKTPLLRLKDQIEARTGKFRRLKYIANCRIKTSDQLSQHAVDHVRSTLSYTQDLADQNPFENYRDQVKFINEQENRTGLLNARQRNQKFLPSHIPATLTSDSVNFSQRLQSTIDGTLSTPRPPEPHLPAYEALQARQKLLDEHHSQVKKPKVRKWRKILEPEKQALVQ-KVLQQNGKISDLPGAYCESHDIRKLKPRQWINDEIVTFYTVMINNRSLEFEKNPKKFINDNHHQQKFLKAHCFNSFFMAKYDKTGYDGVKRWSKKTDLLSKDIIIFPTNIGNAHWTCAAINLRSKRFEYFDSMGNPNQSVLA---------NLRDYIVHEALLKKKITLDISEWPDCFYQDIPQQNNSFDCGIFVCQFMDCISRDWTSSSSSNNNNNFSNKPLPIDKRESVFDFGQENMEYIRTKMIYEIATKEFLNEEWA
427754	GC_00008176		PST_W048b	2760	52	54	2	0	0.982141613695823	0.922685158606926	0.951485461863681	PF02902.25	Ulp1 protease family, C-terminal catalytic domain							2760	Chr_6	MSQTSTAEHQQQQNNKKIKRTHHRRTSSIYNNANTHITTAAPTSSSPPPPPPVPPPVPPLAESAARKRIKLPPAIHMNHLQASRPTQTNKKTPLLRLKDQIEARTGKFRRLKYIANCRIKTSDQLSQHAVDHVRSTLSYTQDLADQNPFENYRDQVKFINEQENRTGLINARQRNQKFLPSHIPATSTSDAVNFSQRLQSTIDGTLSTPRPPEPHLPAYEALQARQKLLDEHHSQLKKPKVRKWRKILEPEKQALVQ-KVLQQNGKISDLPGAYCESHDIRKLKPRQWINDEIVTFYTVMINNRSLEFEKNPKKFINDNHHQQKFLKAHCFNSFFMAKYDKTGYDGVKRWSKKTDLLSKDIIIFPTNIGNAHWTCAAINLRSKRFEYFDSMGNPNQSVLA---------NLRDYIVHEALLKKKITLDISEWPDCFYQDIPQQNNSFDCGIFVCQFMDCISRDWTSSSSSNNNNDFSNKPLPIDKRESVFDFGQENMEYIRTKMIYEIATKEFLNEEWA
427755	GC_00008176		PST_W052a	11739	52	54	2	0	0.982141613695823	0.922685158606926	0.951485461863681	PF02902.25	Ulp1 protease family, C-terminal catalytic domain							11739	Chr_8	MSQTSTADHQQQQNNKKIKRTHHRRTSSIYNNANTHITTAAPTSSSPPPPPPPLAP-PPLAESAARKRIKLPPAIHMNHLQASRPTQTNKKTPLLRLKDQIEARTGKFRRLKYIANCRIKTSDQLSQHAVDHVRSTLSYTQDLADQNPFENYRDQVKFINEQENRTGLLNARQRNQKFLPSHIPATLTSDSVNFSQRLQSTIDGTLSTPRPPEPHLPAYEALQARQKLLDEHHSQVKKPKVRKWRKILEPEKQALVQ-KVLQQNGKISDLPGAYCESHDIRKLKPRQWINDEIVTFYTVMINNRSLEFEKNPKKFINDNHHQQKFLKAHCFNSFFMAKYDKTGYDGVKRWSKKTDLLSKDIIIFPTNIGNAHWTCAAINLRSKRFEYFDSMGNPNQSVLA---------NLRDYIVHEALLKKKITLDISEWPDCFYQDIPQQNNSFDCGIFVCQFMDCISRDWTSSSSSNNNNNFSNKPLPIDKRESVFDFGQENMEYIRTKMIYEIATKEFLNEEWA
427756	GC_00008176		PST_W052b	4911	52	54	2	0	0.982141613695823	0.922685158606926	0.951485461863681	PF02902.25	Ulp1 protease family, C-terminal catalytic domain							4911	Chr_6	MSQTSTAEHQQQQNNKKIKRTHHRRTSSIYNNANTHITTAAPTSSSPPPPPPVPPPVPPLAESAARKRIKLPPAIHMNHLQASRPTQTNKKTPLLRLKDQIEARTGKFRRLKYIANCRIKTSDQLSQHAVDHVRSTLSYTQDLADQNPFENYRDQVKFINEQENRTGLINARQRNQKFLPSHIPATSTSDAVNFSQRLQSTIDGTLSTPRPPEPHLPAYEALQARQKLLDEHHSQLKKPKVRKWRKILEPEKQALVQ-KVLQQNGKISDLPGAYCESHDIRKLKPRQWINDEIVTFYTVMINNRSLEFEKNPKKFINDNHHQQKFLKAHCFNSFFMAKYDKTGYDGVKRWSKKTDLLSKDIIIFPTNIGNAHWTCAAINLRSKRFEYFDSMGNPNQSVLA---------NLRDYIVHEALLKKKITLDISEWPDCFYQDIPQQNNSFDCGIFVCQFMDCISRDWTSSSSSNNNNDFSNKPLPIDKRESVFDFGQENMEYIRTKMIYEIATKEFLNEEWA
427757	GC_00008176		PST_W053a	11377	52	54	2	0	0.982141613695823	0.922685158606926	0.951485461863681	PF02902.25	Ulp1 protease family, C-terminal catalytic domain							11377	Chr_8	MSQTSTADHQQQQNNKKIKRTHHRRTSSIYNNANTHITTAAPTSSSPPPPPPPLAP-PPLAESAARKRIKLPPAIHMNHLQASRPTQTNKKTPLLRLKDQIEARTGKFRRLKYIANCRIKTSDQLSQHAVDHVRSTLSYTQDLADQNPFENYRDQVKFINEQENRTGLLNARQRNQKFLPSHIPATLTSDSVNFSQRLQSTIDGTLSTPRPPEPHLPAYEALQARQKLLDEHHSQVKKPKVRKWRKILEPEKQALVQ-KVLQQNGKISDLPGAYCESHDIRKLKPRQWINDEIVTFYTVMINNRSLEFEKNPKKFINDNHHQQKFLKAHCFNSFFMAKYDKTGYDGVKRWSKKTDLLSKDIIIFPTNIGNAHWTCAAINLRSKRFEYFDSMGNPNQSVLA---------NLRDYIVHEALLKKKITLDISEWPDCFYQDIPQQNNSFDCGIFVCQFMDCISRDWTSSSSSNNNNNFSNKPLPIDKRESVFDFGQENMEYIRTKMIYEIATKEFLNEEWA
427758	GC_00008176		PST_W053b	3941	52	54	2	0	0.982141613695823	0.922685158606926	0.951485461863681	PF02902.25	Ulp1 protease family, C-terminal catalytic domain							3941	Chr_6	MSQTSTAEHQQQQNNKKIKRTHHRRTSSIYNNANTHITTAAPTSSSPPPPPPVPPPVPPLAESAARKRIKLPPAIHMNHLQASRPTQTNKKTPLLRLKDQIEARTGKFRRLKYIANCRIKTSDQLSQHAVDHVRSTLSYTQDLADQNPFENYRDQVKFINEQENRTGLINARQRNQKFLPSHIPATSTSDAVNFSQRLQSTIDGTLSTPRPPEPHLPAYEALQARQKLLDEHHSQLKKPKVRKWRKILEPEKQALVQ-KVLQQNGKISDLPGAYCESHDIRKLKPRQWINDEIVTFYTVMINNRSLEFEKNPKKFINDNHHQQKFLKAHCFNSFFMAKYDKTGYDGVKRWSKKTDLLSKDIIIFPTNIGNAHWTCAAINLRSKRFEYFDSMGNPNQSVLA---------NLRDYIVHEALLKKKITLDISEWPDCFYQDIPQQNNSFDCGIFVCQFMDCISRDWTSSSSSNNNNDFSNKPLPIDKRESVFDFGQENMEYIRTKMIYEIATKEFLNEEWA
427759	GC_00008176		PST_W054a	12963	52	54	2	0	0.982141613695823	0.922685158606926	0.951485461863681	PF02902.25	Ulp1 protease family, C-terminal catalytic domain							12963	Chr_5	MSQTSTADHQQQQNNKKIKRTHHRRTSSIYNNANTHITTAAPTSSSPPPPPPPLAP-PPLAESAARKRIKLPPAIHMNHLQASRPTQTNKKTPLLRLKDQIEARTGKFRRLKYIANCRIKTSDQLSQHAVDHVRSTLSYTQDLADQNPFENYRDQVKFINEQENRTGLLNARQRNQKFLPSHIPATLTSDSVNFSQRLQSTIDGTLSTPRPPEPHLPAYEALQARQKLLDEHHSQVKKPKVRKWRKILEPEKQALVQ-KVLQQNGKISDLPGAYCESHDIRKLKPRQWINDEIVTFYTVMINNRSLEFEKNPKKFINDNHHQQKFLKAHCFNSFFMAKYDKTGYDGVKRWSKKTDLLSKDIIIFPTNIGNAHWTCAAINLRSKRFEYFDSMGNPNQSVLA---------NLRDYIVHEALLKKKITLDISEWPDCFYQDIPQQNNSFDCGIFVCQFMDCISRDWTSSSSSNNNNNFSNKPLPIDKRESVFDFGQENMEYIRTKMIYEIATKEFLNEEWA
427760	GC_00008176		PST_W054b	4133	52	54	2	0	0.982141613695823	0.922685158606926	0.951485461863681	PF02902.25	Ulp1 protease family, C-terminal catalytic domain							4133	Chr_5	MSQTSTAEHQQQQNNKKIKRTHHRRTSSIYNNANTHITTAAPTSSSPPPPPPVPPPVPPLAESAARKRIKLPPAIHMNHLQASRPTQTNKKTPLLRLKDQIEARTGKFRRLKYIANCRIKTSDQLSQHAVDHVRSTLSYTQDLADQNPFENYRDQVKFINEQENRTGLINARQRNQKFLPSHIPATSTSDAVNFSQRLQSTIDGTLSTPRPPEPHLPAYEALQARQKLLDEHHSQLKKPKVRKWRKILEPEKQALVQ-KVLQQNGKISDLPGAYCESHDIRKLKPRQWINDEIVTFYTVMINNRSLEFEKNPKKFINDNHHQQKFLKAHCFNSFFMAKYDKTGYDGVKRWSKKTDLLSKDIIIFPTNIGNAHWTCAAINLRSKRFEYFDSMGNPNQSVLA---------NLRDYIVHEALLKKKITLDISEWPDCFYQDIPQQNNSFDCGIFVCQFMDCISRDWTSSSSSNNNNDFSNKPLPIDKRESVFDFGQENMEYIRTKMIYEIATKEFLNEEWA
427761	GC_00008176		PST_W057a	9833	52	54	2	0	0.982141613695823	0.922685158606926	0.951485461863681	PF02902.25	Ulp1 protease family, C-terminal catalytic domain							9833	Chr_8	MSQTSTADHQQQQNNKKIKRTHHRRTSSIYNNANTHITTAAPTSSSPPPPPPPLAP-PPLAESAARKRIKLPPAIHMNHLQASRPTQTNKKTPLLRLKDQIEARTGKFRRLKYIANCRIKTSDQLSQHAVDHVRSTLSYTQDLADQNPFENYRDQVKFINEQENRTGLLNARQRNQKFLPSHIPATLTSDSVNFSQRLQSTIDGTLSTPRPPEPHLPAYEALQARQKLLDEHHSQVKKPKVRKWRKILEPEKQALVQ-KVLQQNGKISDLPGAYCESHDIRKLKPRQWINDEIVTFYTVMINNRSLEFEKNPKKFINDNHHQQKFLKAHCFNSFFMAKYDKTGYDGVKRWSKKTDLLSKDIIIFPTNIGNAHWTCAAINLRSKRFEYFDSMGNPNQSVLA---------NLRDYIVHEALLKKKITLDISEWPDCFYQDIPQQNNSFDCGIFVCQFMDCISRDWTSSSSSNNNNNFSNKPLPIDKRESVFDFGQENMEYIRTKMIYEIATKEFLNEEWA
427762	GC_00008176		PST_W057b	3736	52	54	2	0	0.982141613695823	0.922685158606926	0.951485461863681	PF02902.25	Ulp1 protease family, C-terminal catalytic domain							3736	Chr_6	MSQTSTAEHQQQQNNKKIKRTHHRRTSSIYNNANTHITTAAPTSSSPPPPPPVPPPVPPLAESAARKRIKLPPAIHMNHLQASRPTQTNKKTPLLRLKDQIEARTGKFRRLKYIANCRIKTSDQLSQHAVDHVRSTLSYTQDLADQNPFENYRDQVKFINEQENRTGLINARQRNQKFLPSHIPATSTSDAVNFSQRLQSTIDGTLSTPRPPEPHLPAYEALQARQKLLDEHHSQLKKPKVRKWRKILEPEKQALVQ-KVLQQNGKISDLPGAYCESHDIRKLKPRQWINDEIVTFYTVMINNRSLEFEKNPKKFINDNHHQQKFLKAHCFNSFFMAKYDKTGYDGVKRWSKKTDLLSKDIIIFPTNIGNAHWTCAAINLRSKRFEYFDSMGNPNQSVLA---------NLRDYIVHEALLKKKITLDISEWPDCFYQDIPQQNNSFDCGIFVCQFMDCISRDWTSSSSSNNNNDFSNKPLPIDKRESVFDFGQENMEYIRTKMIYEIATKEFLNEEWA
427763	GC_00008176		PST_W088a	7525	52	54	2	0	0.982141613695823	0.922685158606926	0.951485461863681	PF02902.25	Ulp1 protease family, C-terminal catalytic domain							7525	Chr_8	MSQTSTADHQQQQNNKKIKRTHHRRTSSIYNNANTHITTAAPTSSSPPPPPPPLAP-PPLAESAARKRIKLPPAIHMNHLQASRPTQTNKKTPLLRLKDQIEARTGKFRRLKYIANCRIKTSDQLSQHAVDHVRSTLSYTQDLADQNPFENYRDQVKFINEQENRTGLLNARQRNQKFLPSHIPATLTSDSVNFSQRLQSTIDGTLSTPRPPEPHLPAYEALQARQKLLDEHHSQVKKPKVRKWRKILEPEKQALVQ-KVLQQNGKISDLPGAYCESHDIRKLKPRQWINDEIVTFYTVMINNRSLEFEKNPKKFINDNHHQQKFLKAHCFNSFFMAKYDKTGYDGVKRWSKKTDLLSKDIIIFPTNIGNAHWTCAAINLRSKRFEYFDSMGNPNQSVLA---------NLRDYIVHEALLKKKITLDISEWPDCFYQDIPQQNNSFDCGIFVCQFMDCISRDWTSSSSSNNNNNFSNKPLPIDKRESVFDFGQENMEYIRTKMIYEIATKEFLNEEWA
427764	GC_00008176		PST_W088b	3838	52	54	2	0	0.982141613695823	0.922685158606926	0.951485461863681	PF02902.25	Ulp1 protease family, C-terminal catalytic domain							3838	Chr_6	MSQTSTAEHQQQQNNKKIKRTHHRRTSSIYNNANTHITTAAPTSSSPPPPPPVPPPVPPLAESAARKRIKLPPAIHMNHLQASRPTQTNKKTPLLRLKDQIEARTGKFRRLKYIANCRIKTSDQLSQHAVDHVRSTLSYTQDLADQNPFENYRDQVKFINEQENRTGLINARQRNQKFLPSHIPATSTSDAVNFSQRLQSTIDGTLSTPRPPEPHLPAYEALQARQKLLDEHHSQLKKPKVRKWRKILEPEKQALVQ-KVLQQNGKISDLPGAYCESHDIRKLKPRQWINDEIVTFYTVMINNRSLEFEKNPKKFINDNHHQQKFLKAHCFNSFFMAKYDKTGYDGVKRWSKKTDLLSKDIIIFPTNIGNAHWTCAAINLRSKRFEYFDSMGNPNQSVLA---------NLRDYIVHEALLKKKITLDISEWPDCFYQDIPQQNNSFDCGIFVCQFMDCISRDWTSSSSSNNNNDFSNKPLPIDKRESVFDFGQENMEYIRTKMIYEIATKEFLNEEWA
427765	GC_00008176		PST_Yr1646a	7432	52	54	2	0	0.982141613695823	0.922685158606926	0.951485461863681	PF02902.25	Ulp1 protease family, C-terminal catalytic domain							7432	Chr_8	MSQTSTADHQQQQNNKKIKRTHHRRTSSIYNNANTHITTAAPTSSSPPPPPPPLAP-PPLAESAARKRIKLPPAIHMNHLQASRPTQTNKKTPLLRLKDQIEARTGKFRRLKYIANCRIKTSDQLSQHAVDHVRSTLSYTQDLADQNPFENYRDQVKFINEQENRTGLLNARQRNQKFLPSHIPATLTSDSVNFSQRLQSTIDGTLSTPRPPEPHLPAYEALQARQKLLDEHHSQVKKPKVRKWRKILEPEKQALVQ-KVLQQNGKISDLPGAYCESHDIRKLKPRQWINDEIVTFYTVMINNRSLEFEKNPKKFINDNHHQQKFLKAHCFNSFFMAKYDKTGYDGVKRWSKKTDLLSKDIIIFPTNIGNAHWTCAAINLRSKRFEYFDSMGNPNQSVLA---------NLRDYIVHEALLKKKITLDISEWPDCFYQDIPQQNNSFDCGIFVCQFMDCISRDWTSSSSSNNNNNFSNKPLPIDKRESVFDFGQENMEYIRTKMIYEIATKEFLNEEWA
427766	GC_00008176		PST_Yr1646b	3939	52	54	2	0	0.982141613695823	0.922685158606926	0.951485461863681	PF02902.25	Ulp1 protease family, C-terminal catalytic domain							3939	Chr_6	MSQTSTAEHQQQQNNKKIKRTHHRRTSSIYNNANTHITTAAPTSSSPPPPPPVPPPVPPLAESAARKRIKLPPAIHMNHLQASRPTQTNKKTPLLRLKDQIEARTGKFRRLKYIANCRIKTSDQLSQHAVDHVRSTLSYTQDLADQNPFENYRDQVKFINEQENRTGLINARQRNQKFLPSHIPATSTSDAVNFSQRLQSTIDGTLSTPRPPEPHLPAYEALQARQKLLDEHHSQLKKPKVRKWRKILEPEKQALVQ-KVLQQNGKISDLPGAYCESHDIRKLKPRQWINDEIVTFYTVMINNRSLEFEKNPKKFINDNHHQQKFLKAHCFNSFFMAKYDKTGYDGVKRWSKKTDLLSKDIIIFPTNIGNAHWTCAAINLRSKRFEYFDSMGNPNQSVLA---------NLRDYIVHEALLKKKITLDISEWPDCFYQDIPQQNNSFDCGIFVCQFMDCISRDWTSSSSSNNNNDFSNKPLPIDKRESVFDFGQENMEYIRTKMIYEIATKEFLNEEWA
427767	GC_00008176		PST_Yr1706a	12959	52	54	2	0	0.982141613695823	0.922685158606926	0.951485461863681	PF02902.25	Ulp1 protease family, C-terminal catalytic domain							12959	Chr_8	MSQTSTADHQQQQNNKKIKRTHHRRTSSIYNNANTHITTAAPTSSSPPPPPPPLAP-PPLAESAARKRIKLPPAIHMNHLQASRPTQTNKKTPLLRLKDQIEARTGKFRRLKYIANCRIKTSDQLSQHAVDHVRSTLSYTQDLADQNPFENYRDQVKFINEQENRTGLLNARQRNQKFLPSHIPATLTSDSVNFSQRLQSTIDGTLSTPRPPEPHLPAYEALQARQKLLDEHHSQVKKPKVRKWRKILEPEKQALVQ-KVLQQNGKISDLPGAYCESHDIRKLKPRQWINDEIVTFYTVMINNRSLEFEKNPKKFINDNHHQQKFLKAHCFNSFFMAKYDKTGYDGVKRWSKKTDLLSKDIIIFPTNIGNAHWTCAAINLRSKRFEYFDSMGNPNQSVLA---------NLRDYIVHEALLKKKITLDISEWPDCFYQDIPQQNNSFDCGIFVCQFMDCISRDWTSSSSSNNNNNFSNKPLPIDKRESVFDFGQENMEYIRTKMIYEIATKEFLNEEWA
427768	GC_00008176		PST_Yr1706b	3844	52	54	2	0	0.982141613695823	0.922685158606926	0.951485461863681	PF02902.25	Ulp1 protease family, C-terminal catalytic domain							3844	Chr_6	MSQTSTAEHQQQQNNKKIKRTHHRRTSSIYNNANTHITTAAPTSSSPPPPPPVPPPVPPLAESAARKRIKLPPAIHMNHLQASRPTQTNKKTPLLRLKDQIEARTGKFRRLKYIANCRIKTSDQLSQHAVDHVRSTLSYTQDLADQNPFENYRDQVKFINEQENRTGLINARQRNQKFLPSHIPATSTSDAVNFSQRLQSTIDGTLSTPRPPEPHLPAYEALQARQKLLDEHHSQLKKPKVRKWRKILEPEKQALVQ-KVLQQNGKISDLPGAYCESHDIRKLKPRQWINDEIVTFYTVMINNRSLEFEKNPKKFINDNHHQQKFLKAHCFNSFFMAKYDKTGYDGVKRWSKKTDLLSKDIIIFPTNIGNAHWTCAAINLRSKRFEYFDSMGNPNQSVLA---------NLRDYIVHEALLKKKITLDISEWPDCFYQDIPQQNNSFDCGIFVCQFMDCISRDWTSSSSSNNNNDFSNKPLPIDKRESVFDFGQENMEYIRTKMIYEIATKEFLNEEWA
427769	GC_00008176		PST_Yr1716a	12863	52	54	2	0	0.982141613695823	0.922685158606926	0.951485461863681	PF02902.25	Ulp1 protease family, C-terminal catalytic domain							12863	Chr_8	MSQTSTADHQQQQNNKKIKRTHHRRTSSIYNNANTHITTAAPTSSSPPPPPPPLAP-PPLAESAARKRIKLPPAIHMNHLQASRPTQTNKKTPLLRLKDQIEARTGKFRRLKYIANCRIKTSDQLSQHAVDHVRSTLSYTQDLADQNPFENYRDQVKFINEQENRTGLLNARQRNQKFLPSHIPATLTSDSVNFSQRLQSTIDGTLSTPRPPEPHLPAYEALQARQKLLDEHHSQVKKPKVRKWRKILEPEKQALVQ-KVLQQNGKISDLPGAYCESHDIRKLKPRQWINDEIVTFYTVMINNRSLEFEKNPKKFINDNHHQQKFLKAHCFNSFFMAKYDKTGYDGVKRWSKKTDLLSKDIIIFPTNIGNAHWTCAAINLRSKRFEYFDSMGNPNQSVLA---------NLRDYIVHEALLKKKITLDISEWPDCFYQDIPQQNNSFDCGIFVCQFMDCISRDWTSSSSSNNNNNFSNKPLPIDKRESVFDFGQENMEYIRTKMIYEIATKEFLNEEWA
427770	GC_00008176		PST_Yr1716b	3861	52	54	2	0	0.982141613695823	0.922685158606926	0.951485461863681	PF02902.25	Ulp1 protease family, C-terminal catalytic domain							3861	Chr_6	MSQTSTAEHQQQQNNKKIKRTHHRRTSSIYNNANTHITTAAPTSSSPPPPPPVPPPVPPLAESAARKRIKLPPAIHMNHLQASRPTQTNKKTPLLRLKDQIEARTGKFRRLKYIANCRIKTSDQLSQHAVDHVRSTLSYTQDLADQNPFENYRDQVKFINEQENRTGLINARQRNQKFLPSHIPATSTSDAVNFSQRLQSTIDGTLSTPRPPEPHLPAYEALQARQKLLDEHHSQLKKPKVRKWRKILEPEKQALVQ-KVLQQNGKISDLPGAYCESHDIRKLKPRQWINDEIVTFYTVMINNRSLEFEKNPKKFINDNHHQQKFLKAHCFNSFFMAKYDKTGYDGVKRWSKKTDLLSKDIIIFPTNIGNAHWTCAAINLRSKRFEYFDSMGNPNQSVLA---------NLRDYIVHEALLKKKITLDISEWPDCFYQDIPQQNNSFDCGIFVCQFMDCISRDWTSSSSSNNNNDFSNKPLPIDKRESVFDFGQENMEYIRTKMIYEIATKEFLNEEWA
427771	GC_00008176		PST_Yr2011a	13545	52	54	2	0	0.982141613695823	0.922685158606926	0.951485461863681	PF02902.25	Ulp1 protease family, C-terminal catalytic domain							13545	Chr_8	MSQTSTADHQQQQNNKKIKRTHHRRTSSIYNNANTHITTAAPTSSSPPPPPPPLAP-PPLAESAARKRIKLPPAIHMNHLQASRPTQTNKKTPLLRLKDQIEARTGKFRRLKYIANCRIKTSDQLSQHAVDHVRSTLSYTQDLADQNPFENYRDQVKFINEQENRTGLLNARQRNQKFLPSHIPATLTSDSVNFSQRLQSTIDGTLSTPRPPEPHLPAYEALQARQKLLDEHHSQVKKPKVRKWRKILEPEKQALVQ-KVLQQNGKISDLPGAYCESHDIRKLKPRQWINDEIVTFYTVMINNRSLEFEKNPKKFINDNHHQQKFLKAHCFNSFFMAKYDKTGYDGVKRWSKKTDLLSKDIIIFPTNIGNAHWTCAAINLRSKRFEYFDSMGNPNQSVLA---------NLRDYIVHEALLKKKITLDISEWPDCFYQDIPQQNNSFDCGIFVCQFMDCISRDWTSSSSSNNNNNFSNKPLPIDKRESVFDFGQENMEYIRTKMIYEIATKEFLNEEWA
427772	GC_00008176		PST_Yr2011b	3805	52	54	2	0	0.982141613695823	0.922685158606926	0.951485461863681	PF02902.25	Ulp1 protease family, C-terminal catalytic domain							3805	Chr_6	MSQTSTAEHQQQQNNKKIKRTHHRRTSSIYNNANTHITTAAPTSSSPPPPPPVPPPVPPLAESAARKRIKLPPAIHMNHLQASRPTQTNKKTPLLRLKDQIEARTGKFRRLKYIANCRIKTSDQLSQHAVDHVRSTLSYTQDLADQNPFENYRDQVKFINEQENRTGLINARQRNQKFLPSHIPATSTSDAVNFSQRLQSTIDGTLSTPRPPEPHLPAYEALQARQKLLDEHHSQLKKPKVRKWRKILEPEKQALVQ-KVLQQNGKISDLPGAYCESHDIRKLKPRQWINDEIVTFYTVMINNRSLEFEKNPKKFINDNHHQQKFLKAHCFNSFFMAKYDKTGYDGVKRWSKKTDLLSKDIIIFPTNIGNAHWTCAAINLRSKRFEYFDSMGNPNQSVLA---------NLRDYIVHEALLKKKITLDISEWPDCFYQDIPQQNNSFDCGIFVCQFMDCISRDWTSSSSSNNNNDFSNKPLPIDKRESVFDFGQENMEYIRTKMIYEIATKEFLNEEWA
427773	GC_00008176		PST_Yr2015a	10829	52	54	2	0	0.982141613695823	0.922685158606926	0.951485461863681	PF02902.25	Ulp1 protease family, C-terminal catalytic domain							10829	Chr_8	MSQTSTADHQQQQNNKKIKRTHHRRTSSIYNNANTHITTAAPTSSSPPPPPPPLAP-PPLAESAARKRIKLPPAIHMNHLQASRPTQTNKKTPLLRLKDQIEARTGKFRRLKYIANCRIKTSDQLSQHAVDHVRSTLSYTQDLADQNPFENYRDQVKFINEQENRTGLLNARQRNQKFLPSHIPATLTSDSVNFSQRLQSTIDGTLSTPRPPEPHLPAYEALQARQKLLDEHHSQVKKPKVRKWRKILEPEKQALVQ-KVLQQNGKISDLPGAYCESHDIRKLKPRQWINDEIVTFYTVMINNRSLEFEKNPKKFINDNHHQQKFLKAHCFNSFFMAKYDKTGYDGVKRWSKKTDLLSKDIIIFPTNIGNAHWTCAAINLRSKRFEYFDSMGNPNQSVLA---------NLRDYIVHEALLKKKITLDISEWPDCFYQDIPQQNNSFDCGIFVCQFMDCISRDWTSSSSSNNNNNFSNKPLPIDKRESVFDFGQENMEYIRTKMIYEIATKEFLNEEWA
427774	GC_00008176		PST_Yr2015b	2613	52	54	2	0	0.982141613695823	0.922685158606926	0.951485461863681	PF02902.25	Ulp1 protease family, C-terminal catalytic domain							2613	Chr_6	MSQTSTAEHQQQQNNKKIKRTHHRRTSSIYNNANTHITTAAPTSSSPPPPPPVPPPVPPLAESAARKRIKLPPAIHMNHLQASRPTQTNKKTPLLRLKDQIEARTGKFRRLKYIANCRIKTSDQLSQHAVDHVRSTLSYTQDLADQNPFENYRDQVKFINEQENRTGLINARQRNQKFLPSHIPATSTSDAVNFSQRLQSTIDGTLSTPRPPEPHLPAYEALQARQKLLDEHHSQLKKPKVRKWRKILEPEKQALVQ-KVLQQNGKISDLPGAYCESHDIRKLKPRQWINDEIVTFYTVMINNRSLEFEKNPKKFINDNHHQQKFLKAHCFNSFFMAKYDKTGYDGVKRWSKKTDLLSKDIIIFPTNIGNAHWTCAAINLRSKRFEYFDSMGNPNQSVLA---------NLRDYIVHEALLKKKITLDISEWPDCFYQDIPQQNNSFDCGIFVCQFMDCISRDWTSSSSSNNNNDFSNKPLPIDKRESVFDFGQENMEYIRTKMIYEIATKEFLNEEWA
427775	GC_00008176		PST_Yr201644_1	9171	52	54	2	0	0.982141613695823	0.922685158606926	0.951485461863681	PF02902.25	Ulp1 protease family, C-terminal catalytic domain							9171	Chr_8	MSQTSTADHQQQQNNKKIKRTHHRRTSSIYNNANTHITTAAPTSSSPPPPPPPLAP-PPLAESAARKRIKLPPAIHMNHLQASRPTQTNKKTPLLRLKDQIEARTGKFRRLKYIANCRIKTSDQLSQHAVDHVRSTLSYTQDLADQNPFENYRDQVKFINEQENRTGLLNARQRNQKFLPSHIPATLTSDSVNFSQRLQSTIDGTLSTPRPPEPHLPAYEALQARQKLLDEHHSQVKKPKVRKWRKILEPEKQALVQ-KVLQQNGKISDLPGAYCESHDIRKLKPRQWINDEIVTFYTVMINNRSLEFEKNPKKFINDNHHQQKFLKAHCFNSFFMAKYDKTGYDGVKRWSKKTDLLSKDIIIFPTNIGNAHWTCAAINLRSKRFEYFDSMGNPNQSVLA---------NLRDYIVHEALLKKKITLDISEWPDCFYQDIPQQNNSFDCGIFVCQFMDCISRDWTSSSSSNNNNNFSNKPLPIDKRESVFDFGQENMEYIRTKMIYEIATKEFLNEEWA
427776	GC_00008176		PST_Yr201644_2	10609	52	54	2	0	0.982141613695823	0.922685158606926	0.951485461863681	PF02902.25	Ulp1 protease family, C-terminal catalytic domain							10609	Chr_6	MSQTSTAEHQQQQNNKKIKRTHHRRTSSIYNNANTHITTAAPTSSSPPPPPPVPPPVPPLAESAARKRIKLPPAIHMNHLQASRPTQTNKKTPLLRLKDQIEARTGKFRRLKYIANCRIKTSDQLSQHAVDHVRSTLSYTQDLADQNPFENYRDQVKFINEQENRTGLINARQRNQKFLPSHIPATSTSDAVNFSQRLQSTIDGTLSTPRPPEPHLPAYEALQARQKLLDEHHSQLKKPKVRKWRKILEPEKQALVQ-KVLQQNGKISDLPGAYCESHDIRKLKPRQWINDEIVTFYTVMINNRSLEFEKNPKKFINDNHHQQKFLKAHCFNSFFMAKYDKTGYDGVKRWSKKTDLLSKDIIIFPTNIGNAHWTCAAINLRSKRFEYFDSMGNPNQSVLA---------NLRDYIVHEALLKKKITLDISEWPDCFYQDIPQQNNSFDCGIFVCQFMDCISRDWTSSSSSNNNNDFSNKPLPIDKRESVFDFGQENMEYIRTKMIYEIATKEFLNEEWA
427777	GC_00008177		PSH_233a	2549	53	54	2	0	0.993950256538379	0.933133859651084	0.962582412872377									2549	Chr_2	----------------MARNEGQNVISTHEGAPSYALAQQW--------------------------NDGRIFAPVGPHEANTAPTTLRGSAESRTSLGDPYSDYRSGSNHIASSDKTLPSINTKVAQGDGLVTGGNTLSGEHLVQMNEWLNDDTLWEHGGNLASDRILWSWLNADVAPVPEHRHDEVQRINAVAGNLMGAPFSPDPLWDYPLPSSAHEMHTNFGSPTEDTSTIFPQSIGQHEHLEVSGGLGSNGFASGNNHGIGRQTLAQDTGSLQTSLSRAVSQPRITPGSEGSELPHTPVNIQKIRQDRAFQPERLLSVSPLKLKGKMVQEKGRNPKYLRLKDKFENSILERVGDVSSIKEVDWSAIHQYFLLSIDVDKPKTGLVKSRKIQQKRKRVQFGEGSNSQHYEKNGEHSQSKQYQKPLILGDAGVKLWSWIAATSDPTQADDYKQISEIFSSSISGLENLPFLDHNQVEQLSQVQSKASWSPQSVRKSLVRELICIMWNLNGNFMKSFGNNIKKEDFIQGQMDLNNWLAQKIKVYDWLEQRIRIHDRSTPSHPQNGPLDQDVDVKIPNDLLELLCHSSQSLENKLLFLVPNKQGSNFVGISRRRLFLTQEAVKIMGNYYKNTDHLGWRKLFEKDKFFLIYLAKIRWNLENHHEPFSLSMGKVLEIPGVMPWRSRRFRSPQANSQKVLID
427778	GC_00008177		PSH_233b	13808	53	54	2	0	0.993950256538379	0.933133859651084	0.962582412872377									13808	Chr_4	----------------MARNEGQNVISTHEGAPSYALAQQW--------------------------NDGRIFAPVGPHEANTAPTTLRGSAESRTSLGDPYSDYRSGSNHIASSDKTLPSINTKVAQGDGLVTGGNTLSGEHLVQMNEWLNDDTLWEHGGNLASDRILWSWLNADVAPVPEHRHDEVQRINAVAGNLMGAPFSPDPLWDYPLPSSAHEMHTNFGSPTEDTSTIFPQSIGQHEHLEVSGGLGSNGFASGNNHGIGRQTLAQDTGSLQTSLSRAVSQPRITPGSEGSELPHTPVNIQKIRQDRAFQPERLLSVSPLKLKGKMVQEKGRNPKYLRLKDKFENSILERVGDVSSIKEVDWSAIHQYFLLSIDVDKPKTGLVKSRKIQQKRKRVQFGEGSNSQHYEKNGEHSQSKQYQKPLILGDAGVKLWSWIAATSDPTQADDYKQISEIFSSSISGLENLPFLDHNQVEQLSQVQSKASWSPQSVRKSLVRELICIMWNLNGNFMKSFGNNIKKEDFIQGQMDLNNWLAQKIKVYDWLEQRIRIHDRSTPSHPQNGPLDQDVDVKIPNDLLELLCHSSQSLENKLLFLVPNKQGSNFVGISRRRLFLTQEAVKIMGNYYKNTDHLGWRKLFEKDKFFLIYLAKIRWNLENHHEPFSLSMGKVLEIPGVMPWRSCRFRSPQANSQKVLID
427779	GC_00008177		PSH_76a	11522	53	54	2	0	0.993950256538379	0.933133859651084	0.962582412872377									11522	Chr_2	----------------MARNEGQNVISTHEGAPSYALAQQWYCPPSFIWNSPTTRIDLIINPIINSRNDGRIFAPVGPHEANTAPTTLRGSAESRTSLGDPYSDYRSGSNHIASSDKTLPSINTKVAQGDGLVTGGNTLSGEHLVQMNEWLNDDTLWEHGGNLASDRILWSWLNADVAPVPEHRHDEVQRINAVAGNLMGAPFSPDPLWDYPLPSSAHEMHTNFGSPTEDTSTIFPQSIGQHEHLEVSGGLGSNGFASGNNHGIGRQTLAQDTGSLQTSLSRAVSQPRITPGSEGSELPHTPVNIQKIRQDRAFQPERLLSVSPLKLKGKMVQEKGRNPKYLRLKDKFENSILERVGDVSSIKEVDWSAIHQYFLLSIDVDKPKTGLVKSRKIQQKRKRVQFGEGSNSQHYEKNGEHSQSKQYQKPLILGDAGVKLWSWIAATSDPTQADDYKQISEIFSSSISGLENLPFLDHNQVEQLSQVQSKASWSPQSVRKSLVRELICIMWNLNGNFMKSFGNNIKKEDFIQGQMDLNNWLAQKIKVYDWLEQRIRIHDRSTPSHPQNGPLDQDVDVKIPNDLLELLCHSSQSLENKLLFLVPNKQGSNFVGISRRRLFLTQEAVKIMGNYYKNTDHLGWRKLFEKDKFFLIYLAKIRWNLENHHEPFSLSMGKVLEIPGVMPWRSRRFRSPQANSQKVLID
427780	GC_00008177		PSH_76b	3501	53	54	2	0	0.993950256538379	0.933133859651084	0.962582412872377									3501	Chr_4	MCLTSLPESFSSHGYNIARNEGQNVISTHEGAPSYALAQQW--------------------------NDGRIFAPVGPHEANTAPTTLRGSAESRTSLGDPYSDYRSGSNHIASSDKTLPSINTKVAQGDGLVTGGNTLSGEHLVQMNEWLNDDTLWEHGGNLASDRILWSWLNADVAPVPEHRHDEVQRINAVAGNLMGAPFSPDPLWDYPLPSSAHEMHTNFGSPTEDTSTIFPQSIGQHEHLEVSGGLGSNGFASGNNHGIGRQTLAQDTGSLQTSLSRAVSQPRITPGSEGSELPHTPVNIQKIRQDRAFQPERLLSVSPLKLKGKMVQEKGRNPKYLRLKDKFENSILERVGDVSSIKEVDWSAIHQYFLLSIDVDKPKTGLVKSRKIQQKRKRVQFGEGSNSQHYEKNGEHSQSKQYQKPLILGDAGVKLWSWIAATSDPTQADNYKQISEIFSSSISGLENLPFLDHNQVEQLSQVQSKASWSPQSVRKSLVRELICIMWNLNGNFMKSFGNNIKKEDFIQGQMDLNNWLAQKIKVYDWLEKRIRIHDRSTPSHPQNGPLDQDLNVKIPNDLMELLCHSSQSLENKLLFLVPNKQGSNFVGISRRRLFLTQEAVKIMGNYYKNTDHLGWRKLFKQDKFFLIYLAKIRWNLENHHEPFSLSMGKVLEIPGVMPWRSRRFRSPQANSQKVLID
427781	GC_00008177		PSH_NDPSH_1	2565	53	54	2	0	0.993950256538379	0.933133859651084	0.962582412872377									2565	Chr_2	----------------MARNEGQNVISTHEGAPSYALAQQW--------------------------NDGRIFAPVGPHEANTAPTTLRGSAESRTSLGDPYSDYRSGSNHIASSDKTLPSINTKVAQGDGLVTGGNTLSGEHLVQMNEWLNDDTLWEHGGNLASDRILWSWLNADVAPVPEHRHDEVQRINAVAGNLMGAPFSPDPLWDYPLPSSAHEMHTNFGSPTEDTSTIFPQSIGQHEHLEVSGGLGSNGFASGNNHGIGRQTLAQDTGSLQTSLSRAVSQPRITPGSEGSELPHTPVNIQKIRQDRAFQPERLLSVSPLKLKGKMVQEKGRNPKYLRLKDKFENSILERVGDVSSIKEVDWSAIHQYFLLSIDVDKPKTGLVKSRKIQQKRKRVQFGEGSNSQHYEKNGEHSQSKQYQKPLILGDAGVKLWSWIAATSDPTQADDYKQISEIFSSSISGLENLPFLDHNQVEQLSQVQSKASWSPQSVRKSLVRELICIMWNLNGNFMKSFGNNIKKEDFIQGQMDLNNWLAQKIKVYDWLEQRIRIHDRSTPSHPQNGPLDQDVDVKIPNDLLELLCHSSQSLENKLLFLVPNKQGSNFVGISRRRLFLTQEAVKIMGNYYKNTDHLGWRKLFEKDKFFLIYLAKIRWNLENHHEPFSLSMGKVLEIPGVMPWRSRRFRSPQANSQKVLID
427782	GC_00008177		PSH_NDPSH_2	3266	53	54	2	0	0.993950256538379	0.933133859651084	0.962582412872377									3266	Chr_4	MCLTSLPESFSSHGYNIARNEGQNVISTHEGAPSYALAQQW--------------------------NDGRIFAPVGPHEANTAPTTLRGSAESRTSLGDPYSDYRSGSNHIASSDKTLPSINTKVAQGDGLVTGGNTLSGEHLVQMNEWLNDDTLWEHGGNLASDRILWSWLNADVAPVPEHRHDEVQRINAVAGNLMGAPFSPDPLWDYPLPSSAHEMHTNFGSPTEDTSTIFPQSIGQHEHLEVSGGLGSNGFASGNNHGIGRQTLAQDTGSLQTSLSRAVSQPRITPGSEGSELPHTPVNIQKIRQDRAFQPERLLSVSPLKLKGKMVQEKGRNPKYLRLKDKFENSILERVGDVSSIKEVDWSAIHQYFLLSIDVDKPKTGLVKSRKIQQKRKRVQFGEGSNSQHYEKNGEHSQSKQYQKPLILGDAGVKLWSWIAATSDPTQADNYKQISEIFSSSISGLENLPFLDHNQVEQLSQVQSKASWSPQSVRKSLVRELICIMWNLNGNFMKSFGNNIKKEDFIQGQMDLNNWLAQKIKVYDWLEKRIRIHDRSTPSHPQNGPLDQDLNVKIPNDLMELLCHSSQSLENKLLFLVPNKQGSNFVGISRRRLFLTQEAVKIMGNYYKNTDHLGWRKLFKQDKFFLIYLAKIRWNLENHHEPFSLSMGKVLEIPGVMPWRSRRFRSPQANSQKVLID
427783	GC_00008177		PST_130_1	3015	53	54	2	0	0.993950256538379	0.933133859651084	0.962582412872377									3015	Chr_2	MCLTSLPESFSSHGYNIARNEGQNVISTHEGAPSYALAQQW--------------------------NDGRIFAPVGPHEANTAPTTLRGSAESRTSLGDPYSDYRSGSNHIASSDKTLPSINTKVAQGDGLVTGGNTLSGEHLVQMNEWLNDDTLWEHGGNLASDRILWSWLNADVAPVPEHRHDEVQRINAVAGNLMGAPFSPDPLWDYPLPSSAHEMHTNFGSPTGDTSTIFPQSIGQHEHLEVSGGLGSNGFASGNNHGIGRQTLAQDTGSLQTSLSRAVSQPRITPGSEGSELPHTPVNIQKIRQDRAFQPERLLSVSPLKLKGKMVQEKGRNPKYLRLKDKFENSILERVGDVSSIKEVDWSAIHQYFLLSIDVDKPKTGLVKSRKIQQKRKRVQFGEGSNSQHYEKNGEHSQSKQYQKPLILGDAGVKLWSWIAATSDPTQADDYKQISEIFSSSISGLENLPFLDHNQVEQLSQVQSKASWSPQSVRKSLVRELICIMWNLNGNFMKSFGNNIKKEDFIQGQMDLNNWLAQKIKVYDWLEKRIRIHDRSTPSHPQNGPLDQDLNVKIPNDLMELLCHSSQSLENKLLFLVLNKQGSNFVG-------------------------------FQEGDYF----------------------------------------------------
427784	GC_00008177		PST_130_2	13731	53	54	2	0	0.993950256538379	0.933133859651084	0.962582412872377									13731	Chr_4	MCLTSLPESFSSHGYNIARNEGQNVISTHEGAPSYALAQQW--------------------------NDGRIFAQSVPRSQHSAYDSSRVRRKQDKS-GRPIFRLSVRFESHCLIRQTLPSINTKVAQGDGLVTGGNTLSGEHLVQMNEWLNDDTLWEHGGNLASDRILWSWLNADVAPVPEHRHDEVQRINAVAGNLMGAPFSPDPLWDYPLPSSAHEMHTNFGSPTE---------------------------------------------------------------------------------------------------------------------------------------------------------------------------------------------------------------------------------------------------------------------------------------------------------------------------------------------------------IP----------AQSSHNRLV---------------------------------------------------------------------NMSIWKYLEV------------------------
427785	GC_00008177		PST_134E36_1	1474	53	54	2	0	0.993950256538379	0.933133859651084	0.962582412872377									1474	Chr_2	MCLTSLPESFSSHGYNIARNEGQNVISTHEGAPSYALAQQW--------------------------NDGRIFAPVGPHEANTAPTTLRGSAESRTSLGDPYSDYRSGSNHIASSDKTLPSINTKVAQGDGLVTGGNTLSGEHLVQMNEWLNDDTLWEHGGNLASDRILWSWLNADVAPVPEHRHDEVQRINAVAGNLMGAPFSPDPLWDYPLPSSAHEMHTNFGSPTGDTSTIFPQSIGQHEHLEVSGGLGSNGFASGNNHGIGRQTLAQDTGSLQTSLSRAVSQPRITPGSEGSELPHTPVNIQKIRQDRAFQPERLLSVSPLKLKGKMVQEKGRNPKYLRLKDKFENSILER----------------------------------------------------------------SKQYQKPLILGDAGVKLWSWIAATSDPTQADDYKQISEIFSSSISGLENLPFLDHNQVEQLSQVQSKASWSPQSVRKSLVRELICIMWNLNGNFMKSFGNNIKKEDFIQGQMDLNNWLAQKIKVYDWLEKRIRIHDRSTPSHPQNGPLDQDLNVKIPNDLMELLCHSSQSLENKLLFLVLNKQGSNFVGISRRRLFLTQEAVKIMGNYYKNTDHLGWRKLFKQDKFFLIYLAKIRWNLENHHEPFSLSMGKVLEIPGVMPWRSRRFRSPQANSQKVLID
427786	GC_00008177		PST_134E36_2	4188	53	54	2	0	0.993950256538379	0.933133859651084	0.962582412872377									4188	Chr_4	MCLTSLPESFSSHGYNIARNEGQNVISTHEGAPSYALAQQW--------------------------NDGRIFAPVGPHEANTAPTTLRGSAESRTSLGDPYSDYRSGSNHIASSDKTLPSINTKVAQGDGLVTGGNTLSGEHLVQMNEWLNDDTLWEHGGNLASDRILWSWLNADVAPVPEHRHDEVQRINAVAGNLMGAPFSPDPLWDYPLPSSAHEMHTNFGSPTEDTSTIFPQSIGQHEHLEVSGGLGSNGFASGNNHGIGRQTLAQDTGSLQTSLSRAVSQPRITPGSEGSELPHTPVNIQKIRQDRAFQPERLLSVSPLKLKGKMVQEKGRNPKYLRLKDKFENSILERVGDVSSIKEVDWSAIHQYFLLSIDVDKPKTGLVKSRKIQQKRKRVQFGEGSNSQHYEKNGEHSQSKQYQKPLILGDAGVKLWSWIAATSDPTQADNYKQISEIFSSSISGLENLPFLDHNQVEQLSQVQSKASWSPQSVRKSLVRELICIMWNLNGNFMKSFGNNIKKEDFIQGQMDLNNWLAQKIKVYDWLEKRIRIHDRSTPSHPQNGPLDQDLNVKIPNDLMELLCHSSQSLENKLLFLVPNKQGSNFVGISRRRLFLTQEAVKIMGNYYKNTDHLGWRKLFKQDKFFLIYLAKIRWNLENHHEPFSLSMGKVLEIPGVMPWRSRRFRSPQANSQKVLID
427787	GC_00008177		PST_AR0005a	13171	53	54	2	0	0.993950256538379	0.933133859651084	0.962582412872377									13171	Chr_4	MCLTSLPESFSSHGYNIARNEGQNVISTHEGAPSYALAQQW--------------------------NDGRIFAPVGPHEANTAPTTLRGSAESRTSLGDPYSDYRSGSNHIASSDKTLPSINTKVAQGDGLVTGGNTLSGEHLVQMNEWLNDDTLWEHGGNLASDRILWSWLNADVAPVPEHRHDEVQRINAVAGNLMGAPFSPDPLWDYPLPSSAHEMHTNFGSPTEDTSTIFPQSIGQHEHLEVSGGLGSNGFASGNNHGIGRQTLAQDTGSLQTSLSRAVSQPRITPGSEGSELPHTPVNIQKIRQDRAFQPERLLSVSPLKLKGKMVQEKGRNPKYLRLKDKFENSILERVGDVSSIKEVDWSAIHQYFLLSIDVDKPKTGLVKSRKIQQKRKRVQFGEGSNSQHYEKNGEHSQSKQYQKPLILGDAGVKLWSWIAATSDPTQADNYKQISEIFSSSISGLENLPFLDHNQVEQLSQVQSKASWSPQSVRKSLVRELICIMWNLNGNFMKSFGNNIKKEDFIQGQMDLNNWLAQKIKVYDWLEKRIRIHDRSTPSHPQNGPLDQDLNVKIPNDLMELLCHSSQSLENKLLFLVPNKQGSNFVGISRRRLFLTQEAVKIMGNYYKNTDHLGWRKLFKQDKFFLIYLAKIRWNLENHHEPFSLSMGKVLEIPGVMPWRSRRFRSPQANSQKVLID
427788	GC_00008177		PST_AR0005b	2589	53	54	2	0	0.993950256538379	0.933133859651084	0.962582412872377									2589	Chr_2	MCLTSLPESFSSHGYNIARNEGQNVISTHEGAPSYALAQQW--------------------------NDGRIFAPVGPHEANTAPTTLRGSAESRTSLGDPYSDYRSGSNHIASSDKTLPSINTKVAQGDGLVTGGNTLSGEHLVQMNEWLNDDTLWEHGGNLASDRILWSWLNADVAPVPEHRHDEVQRINAVAGNLMGAPFSPDPLWDYPLPSSAHEMHTNFGSPTGDTSTIFPQSIGQHEHLEVSGGLGSNGFASGNNHGIGRQTLAQDTGSLQTSLSRAVSQPRITPGSEGSELPHTPVNIQKIRQDRAFQPERLLSVSPLKLKGKMVQEKGRNPKYLRLKDKFENSILERVGDVSSIKEVDWSAIHQYFLLSIDVDKPKTGLVKSRKIQQKRKRVQFGEGSNSQHYEKNGEHSQSKQYQKPLILGDAGVKLWSWIAATSDPTQADDYKQISEIFSSSISGLENLPFLDHNQVEQLSQVQSKASWSPQSVRKSLVRELICIMWNLNGNFMKSFGNNIKKEDFIQGQMDLNNWLAQKIKVYDWLEKRIRIHDRSTPSHPQNGPLDQDLNVKIPNDLMELLCHSSQSLENKLLFLVLNKQGSNFVGISRRRLFLTQEAVKIMGNYYKNTDHLGWRKLFKQDKFFLIYLAKIRWNLENHHEPFSLSMGKVLEIPGVMPWRSRRFRSPQANSQKVLID
427789	GC_00008177		PST_AZ2_1	2644	53	54	2	0	0.993950256538379	0.933133859651084	0.962582412872377									2644	Chr_2	MCLTSLPESFSSHGYNIARNEGQNVISTHEGAPSYALAQQW--------------------------NDGRIFAPVGPHEANTAPTTLRGSAESRTSLGDPYSDYRSGSNHIASSDKTLPSINTKVAQGDGLVTGGNTLSGEHLVQMNEWLNDDTLWEHGGNLASDRILWSWLNADVAPVPEHRHDEVQRINAVAGNLMGAPFSPDPLWDYPLPSSAHEMHTNFGSPTEDTSTIFPQSIGQHEHLEVSGGLGSNGFASGNNHGIGRQTLAQDTGSLQTSLSRAVSQPRITPGSEGSELPHTPVNIQKIRQDRAFQPERLLSVSPLKLKGKMVQEKGRNPKYLRLKDKFENSILERVGDVSSIKEVDWSAIHQYFLLSIDVDKPKTGLVKSRKIQQKRKRVQFGEGSNSQHYEKNGEHSQSKQYQKPLILGDAGVKLWSWIAATSDPTQADNYKQISEIFSSSISGLENLPFLDHNQVEQLSQVQSKASWSPQSVRKSLVRELICIMWNLNGNFMKSFGNNIKKEDFIQGQMDLNNWLAQKIKVYDWLEKRIRIHDRSTPSHPQNGPLDQDLNVKIPNDLMELLCHSSQSLENKLLFLVPNKQGSNFVGISRRRLFLTQEAVKIMGNYYKNTDHLGWRKLFKQDKFFLIYLAKIRWNLENHHEPFSLSMGKVLEIPGVMPWRSRRFRSPQANSQKVLID
427790	GC_00008177		PST_AZ2_2	119	53	54	2	0	0.993950256538379	0.933133859651084	0.962582412872377									119	Chr_4	MCLTSLPESFSSHGYNIARNEGQNVISTHEGAPSYALAQQW--------------------------NDGRIFAPVGPHEANTAPTTLRGSAESRTSLGDPYSDYRSGSNHIASSDKTLPSINTKVAQGDGLVTGGNTLSGEHLVQMNEWLNDDTLWEHGGNLASDRILWSWLNADVAPVPEHRHDEVQRINAVAGNLMGAPFSPDPLWDYPLPSSAHEMHTNFGSPTEDTSTIFPQSIGQHEHLEVSGGLGSNGFASGNNHGIGRQTLAQDTGSLQTSLSRAVSQPRITPGSEGSELPHTPVNIQKIRQDRAFQPERLLSVSPLKLKGKMVQEKGRNPKYLRLKDKFENSILERVGDVSSIKEVDWSAIHQYFLLSIDVDKPKTGLVKSRKIQQKRKRVQFGEGSNSQHYEKNGEHSQSKQYQKPLILGDAGVKLWSWIAATSDPTQADDYKQISEIFSSSISGLENLPFLDHNQVEQLSQVQSKASWSPQSVRKSLVRELICIMWNLNGNFMKSFGNNIKKEDFIQGQMDLNNWLAQKIKVYDWLEKRIRIHDWSTPSHPQNGPLDQDLNVKIPNDLMELLCHSSQSLENKLLFLVLNKQGSNFVGISRRRLFLTQEAVKIMGNYYKNTDHLGWRKLFKQDKFFLIYLAKIRWNLENHHEPFSLSMGKVLEIPGVMPWRSRRFRSPQANSQKVLID
427791	GC_00008177		PST_DK0911_1	12727	53	54	2	0	0.993950256538379	0.933133859651084	0.962582412872377									12727	Chr_2	MCLTSLPESFSSHGYNIARNEGQNVISTHEGAPSYALAQQW--------------------------NDGRIFAPVGPHEANTAPTTLRGSAESRTSLGDPYSDYRSGSNHIASSDKTLPSINTKVAQGDGLVTGGNTLLGEHLVQMNEWLNDDTLWEHGGNLASDRILWSWLNADVAPVPEHRHDEVQRINAVAGNLMGAPFSPDPLWDYPLPSSAHEMHTNFGSPTEDTSTIFPQSIGQHEHLEVSGGLGSNGFASGNNHGIGRQTLAQDTGSLQTSLSRAVSQPRITPGSEGSELPHTPVNIQKIRQDRAFQPERLLSVSPLKLKGKMVQEKGRNPKYLRLKDKFENSILERVGDVSSIKEVDWSAIHQYFLLSIDVDKPKTGLVKSRKIQQKRKRVQFGEGSNSQHYEKNGEHSQSKQYQKPLILGDAGVKLWSWIAATSDPTQADDYKQISEIFSSSISGLENLPFLDHNQVEQLSQVQSKASWSPQSVRKSLVRELICIMWNLNGNFMKSFGNNIKKEDFIQGQMDLNNWLAQKIKVYDWLEKRIRIHDRSTPSHPQNGPLDQDLNVKIPNDLMELLCHSSQSLENKLLFLVLNKQGSNFVGISRRRLFLTQEAVKIMGNYYKNTDHLGWRKLFKQDKFFLIYLAKIRWNLENHHEPFSLSMGKVLEIPGVMPWRSRRFRSPQANSQKVLID
427792	GC_00008177		PST_DK0911_2	12780	53	54	2	0	0.993950256538379	0.933133859651084	0.962582412872377									12780	Chr_4	MCLTSLPESFSSHGYNIARNEGQNVISTHEGAPSYALAQQW--------------------------NDGRIFAPVGPHEANTAPTTLRGSAESRTSLGDPYSDYRSGSNHIASSDKTLPSINTKVAQGDGLVTGGNTLLGEHLVQMNEWLNDDTLWEHGGNLASDRILWSWLNADVAPVPEHRHDEVQRINAVAGNLMGAPFSPDPLWDYPLPSSAHEMHTNFGSPTEDTSTIFPQSIGQHEHLEVSGGLGSNGFASGNNHGIGRQTLAQDTGSLQTSLSRAVSQPRITPGSEGSELPHTPVNIQKIRQDRAFQPERLLSVSPLKLKGKMVQEKGRNPKYLRLKDKFENSILERVGDVSSIKEVDWSAIHQYFLLSIDVDKPKTGLVKSRKIQQKRKRVQFGEGSNSQHYEKNGEHSQSKQYQKPLILGDAGVKLWSWIAATSDPTQADDYKQISEIFSSSISGLENLPFLDHNQVEQLSQVQSKASWSPQSVRKSLVRELICIMWNLNGNFMKSFGNNIKKEDFIQGQMDLNNWLAQKIKVYDWLEKRIRIHDRSTPSHPQNGPLDQDLNVKIPNDLMELLCHSSQSLENKLLFLVLNKQGSNFVGISRRRLFLTQEAVKIMGNYYKNTDHLGWRKLFKQDKFFLIYLAKIRWNLENHHEPFSLSMGKVLEIPGVMPWRSRRFRSPQANSQKVLID
427793	GC_00008177		PST_SWS484_1	2381	53	54	2	0	0.993950256538379	0.933133859651084	0.962582412872377									2381	Chr_4	MCLTSLPESFSSHGYNIARNEGQNVISTHEGAPSYALAQQW--------------------------NDGRIFAPVGPHEANTAPTTLRGSAESRTSLGDPYSDYRSGSNHIASSDKTLPSINTKVAQGDGLVTGGNTLSGEHLVQMNEWLNDDTLWEHGGNLASDRILWSWLNADVAPVPEHRHDEVQRINAVAGNLMGAPFSPDPLWDYPLPSSAHEMHTNFGSPTEDTSTIFPQSIGQHEHLEVSGGLGSNGFASGNNHGIGRQTLAQDTGSLQTSLSRAVSQPRITPGSEGSELPHTPVNIQKIRQDRAFQPERLLSVSPLKLKGKMVQEKGRNPKYLRLKDKFENSILERVGDVSSIKEVDWSAIHQYFLLSIDVDKPKTGLVKSRKIQQKRKRVQFGEGSNSQHYEKNGEHSQSKQYQKPLILGDAGVKLWSWIAATSDPTQADNYKQISEIFSSSISGLENLPFLDHNQVEQLSQVQSKASWSPQSVRKSLVRELICIMWNLNGNFMKSFGNNIKKEDFIQGQMDLNNWLAQKIKVYDWLEKRIRIHDRSTPSHPQNGPLDQDLNVKIPNDLMELLCHSSQSLENKLLFLVPNKQGSNFVGISRRRLFLTQEAVKIMGNYYKNTDHLGWRKLFKQDKFFLIYLAKIRWNLENHHEPFSLSMGKVLEIPGVMPWRSRRFRSPQANSQKVLID
427794	GC_00008177		PST_SWS484_2	3507	53	54	2	0	0.993950256538379	0.933133859651084	0.962582412872377									3507	Chr_2	MCLTSLPESFSSHGYNIARNEGQNVISTHEGAPSYALAQQW--------------------------NDGRIFAPVGPHEANTAPTTLRGSAESRTSLGDPYSDYRSGSNHIASSDKTLPSINTKVAQGDGLVTGGNTLSGEHLVQMNEWLNDDTLWEHGGNLASDRILWSWLNADVAPVPEHRHDEVQRINAVAGNLMGAPFSPDPLWDYPLPSSAHEMHTNFGSPTGDTSTIFPQSIGQHEHLEVSGGLGSNGFASGNNHGIGRQTLAQDTGSLQTSLSRAVSQPRITPGSEGSELPHTPVNIQKIRQDRAFQPERLLSVSPLKLKGKMVQEKGRNPKYLRLKDKFENSILERVGDVSSIKEVDWSAIHQYFLLSIDVDKPKTGLVKSRKIQQKRKRVQFGEGSNSQHYEKNGEHSQSKQYQKPLILGDAGVKLWSWIAATSDPTQADDYKQISEIFSSSISGLENLPFLDHNQVEQLSQVQSKASWSPQSVRKSLVRELICIMWNLNGNFMKSFGNNIKKEDFIQGQMDLNNWLAQKIKVYDWLEKRIRIHDRSTPSHPQNGPLDQDLNVKIPNDLMELLCHSSQSLENKLLFLVLNKQGSNFVGISRRRLFLTQEAVKIMGNYYKNTDHLGWRKLFKQDKFFLIYLAKIRWNLENHHEPFSLSMGKVLEIPGVMPWRSRRFRSPQANSQKVLID
427795	GC_00008177		PST_T030_1	10898	53	54	2	0	0.993950256538379	0.933133859651084	0.962582412872377									10898	Chr_8	MCLTSLPESFSSHGYNIARNEGQNVISTHEGAPSYALAQQW--------------------------NDGRIFAPVGPHEANTAPTTLRGSAESRTSLGDPYSDYRSGSNHIASSDKTLPSINTKVAQGDGLVTGGNTLLGEHLVQMNEWLNDDTLWEHGGNLASDRILWSWLNADVAPVPEHRHDEVQRINAVAGNLMGAPFSPDPLWDYPLPSSAHEMHTNFGSPTEDTSTIFPQSIGQHEHLEVSGGLGSNGFASGNNHGIGRQTLAQDTGSLQTSLSRAVSQPRITPGSEGSELPHTPVNIQKIRQDRAFQPERLLSVSPLKLKGKMVQEKGRNPKYLRLKDKFENSILERVGDVSSIKEVDWSAIHQYFLLSIDVDKPKTGLVKSRKIQQKRKRVQFGEGSNSQHYEKNGEHSQSKQYQKPLILGDAGVKLWSWIAATSDPTQADDYKQISEIFSSSISGLENLPFLDHNQVEQLSQVQSKASWSPQSVRKSLVRELICIMWNLNGNFMKSFGNNIKKEDFIQGQMDLNNWLAQKIKVYDWLEKRIRIHDRSTPSHPQNGPLDQDLNVKIPNDLMELLCHSSQSLENKLLFLVLNKQGSNFVGISRRRLFLTQEAVKIMGNYYKNTDHLGWRKLFKQDKFFLIYLAKIRWNLENHHEPFSLSMGKVLEIPGVMPWRSRRFRSPQANSQKVLID
427796	GC_00008177		PST_T030_2	3294	53	54	2	0	0.993950256538379	0.933133859651084	0.962582412872377									3294	Chr_8	MCLTSLPESFSSHGYNIARNEGQNVISTHEGAPSYALAQQW--------------------------NDGRIFAPVGPHEANTAPTTLRGSAESRTSLGDPYSDYRSGSNHIASSDKTLPSINTKVAQGDGLVTGGNTLSGEHLVQMNEWLNDDTLWEHGGNLASDRILWSWLNADVAPVPEHRHDEVQRINAVAGNLMGAPFSPDPLWDYPLPSSAHEMHTNFGSPTGDTSTIFPQSIGQHEHLEVSGGLGSNGFASGNNHGIGRQTLAQDTGSLQTSLSRAVSQPRITPGSEGSELPHTPVNIQKIRQDRAFQPERLLSVSPLKLKGKMVQEKGRNPKYLRLKDKFENSILERVGDVSSIKEVDWSAIHQYFLLSIDVDKPKTGLVKSRKIQQKRKRVQFGEGSNSQHYEKNGEHSQSKQYQKPLILGDAGVKLWSWIAATSDPTQADDYKQISEIFSSSISGLENLPFLDHNQVEQLSQVQSKASWSPQSVRKSLVRELICIMWNLNGNFMKSFGNNIKKEDFIQGQMDLNNWLAQKIKVYDWLEKRIRIHDRSTPSHPQNGPLDQDLNVKIPNDLMELLCHSSQSLENKLLFLVLNKQGSNFVGISRRRLFLTQEAVKIMGNYYKNTDHLGWRKLFKQDKFFLIYLAKIRWNLENHHEPFSLSMGKVLEIPGVMPWRSRRFRSPQANSQKVLID
427797	GC_00008177		PST_T034a	134	53	54	2	0	0.993950256538379	0.933133859651084	0.962582412872377									134	Chr_4	MCLTSLPESFSSHGYNIARNEGQNVISTHEGAPSYALAQQW--------------------------NDGRIFAPVGPHEANTAPTTLRGSAESRTSLGDPYSDYRSGSNHIASSDKTLPSINTKVAQGDGLVTGGNTLSGEHLVQMNEWLNDDTLWEHGGNLASDRILWSWLNADVAPVPEHRHDEVQRINAVAGNLMGAPFSPDPLWDYPLPSSAHEMHTNFGSPTEDTSTIFPQSIGQHEHLEVSGGLGSNGFASGNNHGIGRQTLAQDTGSLQTSLSRAVSQPRITPGSEGSELPHTPVNIQKIRQDRAFQPERLLSVSPLKLKGKMVQEKGRNPKYLRLKDKFENSILERVGDVSSIKEVDWSAIHQYFLLSIDVDKPKTGLVKSRKIQQKRKRVQFGEGSNSQHYEKNGEHSQSKQYQKPLILGDAGVKLWSWIAATSDPTQADNYKQISEIFSSSISGLENLPFLDHNQVEQLSQVQSKASWSPQSVRKSLVRELICIMWNLNGNFMKSFGNNIKKEDFIQGQMDLNNWLAQKIKVYDWLEKRIRIHDRSTPSHPQNGPLDQDLNVKIPNDLMELLCHSSQSLENKLLFLVPNKQGSNFVGISRRRLFLTQEAVKIMGNYYKNTDHLGWRKLFKQDKFFLIYLAKIRWNLENHHEPFSLSMGKVLEIPGVMPWRSRRFRSPQANSQKVLID
427798	GC_00008177		PST_T034b	2490	53	54	2	0	0.993950256538379	0.933133859651084	0.962582412872377									2490	Chr_2	MCLTSLPESFSSHGYNIARNEGQNVISTHEGAPSYALAQQW--------------------------NDGRIFAPVGPHEANTAPTTLRGSAESRTSLGDPYSDYRSGSNHIASSDKTLPSINTKVAQGDGLVTGGNTLSGEHLVQMNEWLNDDTLWEHGGNLASDRILWSWLNADVAPVPEHRHDEVQRINAVAGNLMGAPFSPDPLWDYPLPSSAHEMHTNFGSPTGDTSTIFPQSIGQHEHLEVSGGLGSNGFASGNNHGIGRQTLAQDTGSLQTSLSRAVSQPRITPGSEGSELPHTPVNIQKIRQDRAFQPERLLSVSPLKLKGKMVQEKGRNPKYLRLKDKFENSILERVGDVSSIKEVDWSAIHQYFLLSIDVDKPKTGLVKSRKIQQKRKRVQFGEGSNSQHYEKNGEHSQSKQYQKPLILGDAGVKLWSWIAATSDPTQADDYKQISEIFSSSISGLENLPFLDHNQVEQLSQVQSKASWSPQSVRKSLVRELICIMWNLNGNFMKSFGNNIKKEDFIQGQMDLNNWLAQKIKVYDWLEKRIRIHDRSTPSHPQNGPLDQDLNVKIPNDLMELLCHSSQSLENKLLFLVLNKQGSNFVGISRRRLFLTQEAVKIMGNYYKNTDHLGWRKLFKQDKFFLIYLAKIRWNLENHHEPFSLSMGKVLEIPGVMPWRSRRFRSPQANSQKVLID
427799	GC_00008177		PST_W011a	11031	53	54	2	0	0.993950256538379	0.933133859651084	0.962582412872377									11031	Chr_2	MCLTSLPESFSSHGYNIARNEGQNVISTHEGAPSYALAQQW--------------------------NDGRIFAPVGPHEANTAPTTLRGSAESRTSLGDPYSDYRSGSNHIASSDKTLPSINTKVAQGDGLVTGGNTLLGEHLVQMNEWLNDDTLWEHGGNLASDRILWSWLNADVAPVPEHRHDEVQRINAVAGNLMGAPFSPDPLWDYPLPSSAHEMHTNFGSPTEDTSTIFPQSIGQHEHLEVSGGLGSNGFASGNNHGIGRQTLAQDTGSLQTSLSRAVSQPRITPGSEGSELPHTPVNIQKIRQDRAFQPERLLSVSPLKLKGKMVQEKGRNPKYLRLKDKFENSILERVGDVSSIKEVDWSAIHQYFLLSIDVDKPKTGLVKSRKIQQKRKRVQFGEGSNSQHYEKNGEHSQSKQYQKPLILGDAGVKLWSWIAATSDPTQADDYKQISEIFSSSISGLENLPFLDHNQVEQLSQVQSKASWSPQSVRKSLVRELICIMWNLNGNFMKSFGNNIKKEDFIQGQMDLNNWLAQKIKVYDWLEKRIRIHDRSTPSHPQNGPLDQDLNVKIPNDLMELLCHSSQSLENKLLFLVLNKQGSNFVGISRRRLFLTQEAVKIMGNYYKNTDHLGWRKLFKQDKFFLIYLAKIRWNLENHHEPFSLSMGKVLEIPGVMPWRSRRFRSPQANSQKVLID
427800	GC_00008177		PST_W011b	1315	53	54	2	0	0.993950256538379	0.933133859651084	0.962582412872377									1315	Chr_4	MCLTSLPESFSSHGYNIARNEGQNVISTHEGAPSYALAQQW--------------------------NDGRIFAPVGPHEANTAPTTLRGSAESRTSLGDPYSDYRSGSNHIASSDKTLPSINTKVAQGDGLVTGGNTLSGEHLVQMNEWLNDDTLWEHGGNLASDRILWSWLNADVAPVPEHRHDEVQRINAVAGNLMGAPFSPDPLWDYPLPSSAHEMHTNFGSPTGDTSTIFPQSIGQHEHLEVSGGLGSNGFASGNNHGIGRQTLAQDTGSLQTSLSRAVSQPRITPGSEGSELPHTPVNIQKIRQDRAFQPERLLSVSPLKLKGKMVQEKGRNPKYLRLKDKFENSILERVGDVSSIKEVDWSAIHQYFLLSIDVDKPKTGLVKSRKIQQKRKRVQFGEGSNSQHYEKNGEHSQSKQYQKPLILGDAGVKLWSWIAATSDPTQADDYKQISEIFSSSISGLENLPFLDHNQVEQLSQVQSKASWSPQSVRKSLVRELICIMWNLNGNFMKSFGNNIKKEDFIQGQMDLNNWLAQKIKVYDWLEKRIRIHDRSTPSHPQNGPLDQDLNVKIPNDLMELLCHSSQSLENKLLFLVLNKQGSNFVGISRRRLFLTQEAVKIMGNYYKNTDHLGWRKLFKQDKFFLIYLAKIRWNLENHHEPFSLSMGKVLEIPGVMPWRSRRFRSPQANSQKVLID
427801	GC_00008177		PST_W025b	113	53	54	2	0	0.993950256538379	0.933133859651084	0.962582412872377									113	Chr_4	MCLTSLPESFSSHGYNIARNEGQNVISTHEGAPSYALAQQW--------------------------NDGRIFAPVGPHEANTAPTTLRGSAESRTSLGDPYSDYRSGSNHIASSDKTLPSINTKVAQGDGLVTGGNTLSGEHLVQMNEWLNDDTLWEHGGNLASDRILWSWLNADVAPVPEHRHDEVQRINAVAGNLMGAPFSPDPLWDYPLPSSAHEMHTNFGSPTGDTSTIFPQSIGQHEHLEVSGGLGSNGFASGNNHGIGRQTLAQDTGSLQTSLSRAVSQPRITPGSEGSELPHTPVNIQKIRQDRAFQPERLLSVSPLKLKGKMVQEKGRNPKYLRLKDKFENSILERVGDVSSIKEVDWSAIHQYFLLSIDVDKPKTGLVKSRKIQQKRKRVQFGEGSNSQHYEKNGEHSQSKQYQKPLILGDAGVKLWSWIAATSDPTQADDYKQISEIFSSSISGLENLPFLDHNQVEQLSQVQSKASWSPQSVRKSLVRELICIMWNLNGNFMKSFGNNIKKEDFIQGQMDLNNWLAQKIKVYDWLEKRIRIHDRSTPSHPQNGPLDQDLNVKIPNDLMELLCHSSQSLENKLLFLVLNKQGSNFVGISRRRLFLTQEAVKIMGNYYKNTDHLGWRKLFKQDKFFLIYLAKIRWNLENHHEPFSLSMGKVLEIPGVMPWRSRRFRSPQANSQKVLID
427802	GC_00008177		PST_W025b	12962	53	54	2	0	0.993950256538379	0.933133859651084	0.962582412872377									12962	ChrUn	MCLTSLPESFSSHGYNIARNEGQNVISTHEGAPSYALAQQW--------------------------NDGRIFAPVGPHEANTAPTTLRGSAESRTSLGDPYSDYRSGSNHIASSDKTLPSINTKVAQGDGLVTGGNTLLGEHLVQMNEWLNDDTLWEHGGNLASDRILWSWLNADVAPVPEHRHDEVQRINAVAGNLMGAPFSPDPLWDYPLPSSAHEMHTNFGSPTEDTSTIFPQSIGQHEHLEVSGGLGSNGFASGNNHGIGRQTLAQDTGSLQTSLSRAVSQPRITPGSEGSELPHTPVNIQKIRQDRAFQPERLLSVSPLKLKGKMVQEKGRNPKYLRLKDKFENSILERVGDVSSIKEVDWSAIHQYFLLSIDVDKPKTGLVKSRKIQQKRKRVQFGEGSNSQHYEKNGEHSQSKQYQKPLILGDAGVKLWSWIAATSDPTQADDYKQISEIFSSSISGLENLPFLDHNQVEQLSQVQSKASWSPQSVRKSLVRELICIMWNLNGNFMKSFGNNIKKEDFIQGQMDLNNWLAQKIKVYDWLEKRIRIHDRSTPSHPQNGPLDQDLNVKIPNDLMELLCHSSQSLENKLLFLVLNKQGSNFVGISRRRLFLTQEAVKIMGNYYKNTDHLGWRKLFKQDKFFLIYLAKIRWNLENHHEPFSLSMGKVLEIPGVMPWRSRRFRSPQANSQKVLID
427803	GC_00008177		PST_W029a	3331	53	54	2	0	0.993950256538379	0.933133859651084	0.962582412872377									3331	Chr_2	MCLTSLPESFSSHGYNIARNEGQNVISTHEGAPSYALAQQW--------------------------NDGRIFAPVGPHEANTAPTTLRGSAESRTSLGDPYSDYRSGSNHIASSDKTLPSINTKVAQGDGLVTGGNTLSGEHLVQMNEWLNDDTLWEHGGNLASDRILWSWLNADVAPVPEHRHDEVQRINAVAGNLMGAPFSPDPLWDYPLPSSAHEMHTNFGSPTGDTSTIFPQSIGQHEHLEVSGGLGSNGFASGNNHGIGRQTLAQDTGSLQTSLSRAVSQPRITPGSEGSELPHTPVNIQKIRQDRAFQPERLLSVSPLKLKGKMVQEKGRNPKYLRLKDKFENSILERVGDVSSIKEVDWSAIHQYFLLSIDVDKPKTGLVKSRKIQQKRKRVQFGEGSNSQHYEKNGEHSQSKQYQKPLILGDAGVKLWSWIAATSDPTQADDYKQISEIFSSSISGLENLPFLDHNQVEQLSQVQSKASWSPQSVRKSLVRELICIMWNLNGNFMKSFGNNIKKEDFIQGQMDLNNWLAQKIKVYDWLEKRIRIHDRSTPSHPQNGPLDQDLNVKIPNDLMELLCHSSQSLENKLLFLVLNKQGSNFVGISRRRLFLTQEAVKIMGNYYKNTDHLGWRKLFKQDKFFLIYLAKIRWNLENHHEPFSLSMGKVLEIPGVMPWRSRRFRSPQANSQKVLID
427804	GC_00008177		PST_W029b	2206	53	54	2	0	0.993950256538379	0.933133859651084	0.962582412872377									2206	Chr_4	MCLTSLPESFSSHGYNIARNEGQNVISTHEGAPSYALAQQW--------------------------NDGRIFAPVGPHEANTAPTTLRGSAESRTSLGDPYSDYRSGSNHIASSDKTLPSINTKVAQGDGLVTGGNTLLGEHLVQMNEWLNDDTLWEHGGNLASDRILWSWLNADVAPVPEHRHDEVQRINAVAGNLMGAPFSPDPLWDYPLPSSAHEMHTNFGSPTEDTSTIFPQSIGQHEHLEVSGGLGSNGFASGNNHGIGRQTLAQDTGSLQTSLSRAVSQPRITPGSEGSELPHTPVNIQKIRQDRAFQPERLLSVSPLKLKGKMVQEKGRNPKYLRLKDKFENSILERVGDVSSIKEVDWSAIHQYFLLSIDVDKPKTGLVKSRKIQQKRKRVQFGEGSNSQHYEKNGEHSQSKQYQKPLILGDAGVKLWSWIAATSDPTQADDYKQISEIFSSSISGLENLPFLDHNQVEQLSQVQSKASWSPQSVRKSLVRELICIMWNLNGNFMKSFGNNIKKEDFIQGQMDLNNWLAQKIKVYDWLEKRIRIHDRSTPSHPQNGPLDQDLNVKIPNDLMELLCHSSQSLENKLLFLVLNKQGSNFVGISRRRLFLTQEAVKIMGNYYKNTDHLGWRKLFKQDKFFLIYLAKIRWNLENHHEPFSLSMGKVLEIPGVMPWRSRRFRSPQANSQKVLID
427805	GC_00008177		PST_W039a	2592	53	54	2	0	0.993950256538379	0.933133859651084	0.962582412872377									2592	Chr_8	MCLTSLPESFSSHGYNIARNEGQNVISTHEGAPSYALAQQW--------------------------NDGRIFAPVGPHEANTAPTTLRGSAESRTSLGDPYSDYRSGSNHIASSDKTLPSINTKVAQGDGLVTGGNTLSGEHLVQMNEWLNDDTLWEHGGNLASDRILWSWLNADVAPVPEHRHDEVQRINAVAGNLMGAPFSPDPLWDYPLPSSAHEMHTNFGSPTGDTSTIFPQSIGQHEHLEVSGGLGSNGFASGNNHGIGRQTLAQDTGSLQTSLSRAVSQPRITPGSEGSELPHTPVNIQKIRQDRAFQPERLLSVSPLKLKGKMVQEKGRNPKYLRLKDKFENSILERVGDVSSIKEVDWSAIHQYFLLSIDVDKPKTGLVKSRKIQQKRKRVQFGEGSNSQHYEKNGEHSQSKQYQKPLILGDAGVKLWSWIAATSDPTQADDYKQISEIFSSSISGLENLPFLDHNQVEQLSQVQSKASWSPQSVRKSLVRELICIMWNLNGNFMKSFGNNIKKEDFIQGQMDLNNWLAQKIKVYDWLEKRIRIHDRSTPSHPQNGPLDQDLNVKIPNDLMELLCHSSQSLENKLLFLVLNKQGSNFVGISRRRLFLTQEAVKIMGNYYKNTDHLGWRKLFKQDKFFLIYLAKIRWNLENHHEPFSLSMGKVLEIPGVMPWRSRRFRSPQANSQKVLID
427806	GC_00008177		PST_W039b	110	53	54	2	0	0.993950256538379	0.933133859651084	0.962582412872377									110	Chr_8	MCLTSLPESFSSHGYNIARNEGQNVISTHEGAPSYALAQQW--------------------------NDGRIFAPVGPHEANTAPTTLRGSAESRTSLGDPYSDYRSGSNHIASSDKTLPSINTKVAQGDGLVTGGNTLSGEHLVQMNEWLNDDTLWEHGGNLASDRILWSWLNADVAPVPEHRHDEVQRINAVAGNLMGAPFSPDPLWDYPLPSSAHEMHTNFGSPTEDTSTIFPQSIGQHEHLEVSGGLGSNGFASGNNHGIGRQTLAQDTGSLQTSLSRAVSQPRITPGSEGSELPHTPVNIQKIRQDRAFQPERLLSVSPLKLKGKMVQEKGRNPKYLRLKDKFENSILERVGDVSSIKEVDWSAIHQYFLLSIDVDKPKTGLVKSRKIQQKRKRVQFGEGSNSQHYEKNGEHSQSKQYQKPLILGDAGVKLWSWIAATSDPTQADNYKQISEIFSSSISGLENLPFLDHNQVEQLSQVQSKASWSPQSVRKSLVRELICIMWNLNGNFMKSFGNNIKKEDFIQGQMDLNNWLAQKIKVYDWLEKRIRIHDRSTPSHPQNGPLDQDLNVKIPNDLMELLCHSSQSLENKLLFLVPNKQGSNFVGISRRRLFLTQEAVKIMGNYYKNTDHLGWRKLFKQDKFFLIYLAKIRWNLENHHEPFSLSMGKVLEIPGVMPWRSRRFRSPQANSQKVLID
427807	GC_00008177		PST_W048a	2125	53	54	2	0	0.993950256538379	0.933133859651084	0.962582412872377									2125	Chr_2	MCLTSLPESFSSHGYNIARNEGQNVISTHEGAPSYALAQQW--------------------------NDGRIFAPVGPHEANTAPTTLRGSAESRTSLGDPYSDYRSGSNHIASSDKTLPSINTKVAQGDGLVTGGNTLSGEHLVQMNEWLNDDTLWEHGGNLASDRILWSWLNADVAPVPEHRHDEVQRINAVAGNLMGAPFSPDPLWDYPLPSSAHEMHTNFGSPTGDTSTIFPQSIGQHEHLEVSGGLGSNGFASGNNHGIGRQTLAQDTGSLQTSLSRAVSQPRITPGSEGSELPHTPVNIQKIRQDRAFQPERLLSVSPLKLKGKMVQEKGRNPKYLRLKDKFENSILERVGDVSSIKEVDWSAIHQYFLLSIDVDKPKTGLVKSRKIQQKRKRVQFGEGSNSQHYEKNGEHSQSKQYQKPLILGDAGVKLWSWIAATSDPTQADDYKQISEIFSSSISGLENLPFLDHNQVEQLSQVQSKASWSPQSVRKSLVRELICIMWNLNGNFMKSFGNNIKKEDFIQGQMDLNNWLAQKIKVYDWLEKRIRIHDRSTPSHPQNGPLDQDLNVKIPNDLMELLCHSSQSLENKLLFLVLNKQGSNFVGISRRRLFLTQEAVKIMGNYYKNTDHLGWRKLFKQDKFFLIYLAKIRWNLENHHEPFSLSMGKVLEIPGVMPWRSRRFRSPQANSQKVLID
427808	GC_00008177		PST_W048b	1246	53	54	2	0	0.993950256538379	0.933133859651084	0.962582412872377									1246	Chr_4	MCLTSLPESFSSHGYNIARNEGQNVISTHEGAPSYALAQQW--------------------------NDGRIFAPVGPHEANTAPTTLRGSAESRTSLGDPYSDYRSGSNHIASSDKTLPSINTKVAQGDGLVTGGNTLLGEHLVQMNEWLNDDTLWEHGGNLASDRILWSWLNADVAPVPEHRHDEVQRINAVAGNLMGAPFSPDPLWDYPLPSSAHEMHTNFGSPTEDTSTIFPQSIGQHEHLEVSGGLGSNGFASGNNHGIGRQTLAQDTGSLQTSLSRAVSQPRITPGSEGSELPHTPVNIQKIRQDRAFQPERLLSVSPLKLKGKMVQEKGRNPKYLRLKDKFENSILERVGDVSSIKEVDWSAIHQYFLLSIDVDKPKTGLVKSRKIQQKRKRVQFGEGSNSQHYEKNGEHSQSKQYQKPLILGDAGVKLWSWIAATSDPTQADDYKQISEIFSSSISGLENLPFLDHNQVEQLSQVQSKASWSPQSVRKSLVRELICIMWNLNGNFMKSFGNNIKKEDFIQGQMDLNNWLAQKIKVYDWLEKRIRIHDRSTPSHPQNGPLDQDLNVKIPNDLMELLCHSSQSLENKLLFLVLNKQGSNFVGISRRRLFLTQEAVKIMGNYYKNTDHLGWRKLFKQDKFFLIYLAKIRWNLENHHEPFSLSMGKVLEIPGVMPWRSRRFRSPQANSQKVLID
427809	GC_00008177		PST_W052a	2502	53	54	2	0	0.993950256538379	0.933133859651084	0.962582412872377									2502	Chr_2	MCLTSLPESFSSHGYNIARNEGQNVISTHEGAPSYALAQQW--------------------------NDGRIFAPVGPHEANTAPTTLRGSAESRTSLGDPYSDYRSGSNHIASSDKTLPSINTKVAQGDGLVTGGNTLSGEHLVQMNEWLNDDTLWEHGGNLASDRILWSWLNADVAPVPEHRHDEVQRINAVAGNLMGAPFSPDPLWDYPLPSSAHEMHTNFGSPTGDTSTIFPQSIGQHEHLEVSGGLGSNGFASGNNHGIGRQTLAQDTGSLQTSLSRAVSQPRITPGSEGSELPHTPVNIQKIRQDRAFQPERLLSVSPLKLKGKMVQEKGRNPKYLRLKDKFENSILERVGDVSSIKEVDWSAIHQYFLLSIDVDKPKTGLVKSRKIQQKRKRVQFGEGSNSQHYEKNGEHSQSKQYQKPLILGDAGVKLWSWIAATSDPTQADDYKQISEIFSSSISGLENLPFLDHNQVEQLSQVQSKASWSPQSVRKSLVRELICIMWNLNGNFMKSFGNNIKKEDFIQGQMDLNNWLAQKIKVYDWLEKRIRIHDRSTPSHPQNGPLDQDLNVKIPNDLMELLCHSSQSLENKLLFLVLNKQGSNFVGISRRRLFLTQEAVKIMGNYYKNTDHLGWRKLFKQDKFFLIYLAKIRWNLENHHEPFSLSMGKVLEIPGVMPWRSRRFRSPQANSQKVLID
427810	GC_00008177		PST_W052b	2344	53	54	2	0	0.993950256538379	0.933133859651084	0.962582412872377									2344	Chr_4	MCLTSLPESFSSHGYNIARNEGQNVISTHEGAPSYALAQQW--------------------------NDGRIFAPVGPHEANTAPTTLRGSAESRTSLGDPYSDYRSGSNHIASSDKTLPSINTKVAQGDGLVTGGNTLLGEHLVQMNEWLNDDTLWEHGGNLASDRILWSWLNADVAPVPEHRHDEVQRINAVAGNLMGAPFSPDPLWDYPLPSSAHEMHTNFGSPTEDTSTIFPQSIGQHEHLEVSGGLGSNGFASGNNHGIGRQTLAQDTGSLQTSLSRAVSQPRITPGSEGSELPHTPVNIQKIRQDRAFQPERLLSVSPLKLKGKMVQEKGRNPKYLRLKDKFENSILERVGDVSSIKEVDWSAIHQYFLLSIDVDKPKTGLVKSRKIQQKRKRVQFGEGSNSQHYEKNGEHSQSKQYQKPLILGDAGVKLWSWIAATSDPTQADDYKQISEIFSSSISGLENLPFLDHNQVEQLSQVQSKASWSPQSVRKSLVRELICIMWNLNGNFMKSFGNNIKKEDFIQGQMDLNNWLAQKIKVYDWLEKRIRIHDRSTPSHPQNGPLDQDLNVKIPNDLMELLCHSSQSLENKLLFLVLNKQGSNFVGISRRRLFLTQEAVKIMGNYYKNTDHLGWRKLFKQDKFFLIYLAKIRWNLENHHEPFSLSMGKVLEIPGVMPWRSRRFRSPQANSQKVLID
427811	GC_00008177		PST_W053a	2604	53	54	2	0	0.993950256538379	0.933133859651084	0.962582412872377									2604	Chr_2	MCLTSLPESFSSHGYNIARNEGQNVISTHEGAPSYALAQQW--------------------------NDGRIFAPVGPHEANTAPTTLRGSAESRTSLGDPYSDYRSGSNHIASSDKTLPSINTKVAQGDGLVTGGNTLSGEHLVQMNEWLNDDTLWEHGGNLASDRILWSWLNADVAPVPEHRHDEVQRINAVAGNLMGAPFSPDPLWDYPLPSSAHEMHTNFGSPTGDTSTIFPQSIGQHEHLEVSGGLGSNGFASGNNHGIGRQTLAQDTGSLQTSLSRAVSQPRITPGSEGSELPHTPVNIQKIRQDRAFQPERLLSVSPLKLKGKMVQEKGRNPKYLRLKDKFENSILERVGDVSSIKEVDWSAIHQYFLLSIDVDKPKTGLVKSRKIQQKRKRVQFGEGSNSQHYEKNGEHSQSKQYQKPLILGDAGVKLWSWIAATSDPTQADDYKQISEIFSSSISGLENLPFLDHNQVEQLSQVQSKASWSPQSVRKSLVRELICIMWNLNGNFMKSFGNNIKKEDFIQGQMDLNNWLAQKIKVYDWLEKRIRIHDRSTPSHPQNGPLDQDLNVKIPNDLMELLCHSSQSLENKLLFLVLNKQGSNFVGISRRRLFLTQEAVKIMGNYYKNTDHLGWRKLFKQDKFFLIYLAKIRWNLENHHEPFSLSMGKVLEIPGVMPWRSRRFRSPQANSQKVLID
427812	GC_00008177		PST_W053b	1391	53	54	2	0	0.993950256538379	0.933133859651084	0.962582412872377									1391	Chr_4	MCLTSLPESFSSHGYNIARNEGQNVISTHEGAPSYALAQQW--------------------------NDGRIFAPVGPHEANTAPTTLRGSAESRTSLGDPYSDYRSGSNHIASSDKTLPSINTKVAQGDGLVTGGNTLLGEHLVQMNEWLNDDTLWEHGGNLASDRILWSWLNADVAPVPEHRHDEVQRINAVAGNLMGAPFSPDPLWDYPLPSSAHEMHTNFGSPTEDTSTIFPQSIGQHEHLEVSGGLGSNGFASGNNHGIGRQTLAQDTGSLQTSLSRAVSQPRITPGSEGSELPHTPVNIQKIRQDRAFQPERLLSVSPLKLKGKMVQEKGRNPKYLRLKDKFENSILERVGDVSSIKEVDWSAIHQYFLLSIDVDKPKTGLVKSRKIQQKRKRVQFGEGSNSQHYEKNGEHSQSKQYQKPLILGDAGVKLWSWIAATSDPTQADDYKQISEIFSSSISGLENLPFLDHNQVEQLSQVQSKASWSPQSVRKSLVRELICIMWNLNGNFMKSFGNNIKKEDFIQGQMDLNNWLAQKIKVYDWLEKRIRIHDRSTPSHPQNGPLDQDLNVKIPNDLMELLCHSSQSLENKLLFLVLNKQGSNFVGISRRRLFLTQEAVKIMGNYYKNTDHLGWRKLFKQDKFFLIYLAKIRWNLENHHEPFSLSMGKVLEIPGVMPWRSRRFRSPQANSQKVLID
427813	GC_00008177		PST_W054a	1383	53	54	2	0	0.993950256538379	0.933133859651084	0.962582412872377									1383	Chr_8	MCLTSLPESFSSHGYNIARNEGQNVISTHEGAPSYALAQQW--------------------------NDGRIFAPVGPHEANTAPTTLRGSAESRTSLGDPYSDYRSGSNHIASSDKTLPSINTKVAQGDGLVTGGNTLSGEHLVQMNEWLNDDTLWEHGGNLASDRILWSWLNADVAPVPEHRHDEVQRINAVAGNLMGAPFSPDPLWDYPLPSSAHEMHTNFGSPTGDTSTIFPQSIGQHEHLEVSGGLGSNGFASGNNHGIGRQTLAQDTGSLQTSLSRAVSQPRITPGSEGSELPHTPVNIQKIRQDRAFQPERLLSVSPLKLKGKMVQEKGRNPKYLRLKDKFENSILERVGDVSSIKEVDWSAIHQYFLLSIDVDKPKTGLVKSRKIQQKRKRVQFGEGSNSQHYEKNGEHSQSKQYQKPLILGDAGVKLWSWIAATSDPTQADDYKQISEIFSSSISGLENLPFLDHNQVEQLSQVQSKASWSPQSVRKSLVRELICIMWNLNGNFMKSFGNNIKKEDFIQGQMDLNNWLAQKIKVYDWLEKRIRIHDRSTPSHPQNGPLDQDLNVKIPNDLMELLCHSSQSLENKLLFLVLNKQGSNFVGISRRRLFLTQEAVKIMGNYYKNTDHLGWRKLFKQDKFFLIYLAKIRWNLENHHEPFSLSMGKVLEIPGVMPWRSRRFRSPQANSQKVLID
427814	GC_00008177		PST_W054b	3445	53	54	2	0	0.993950256538379	0.933133859651084	0.962582412872377									3445	Chr_8	MCLTSLPESFSSHGYNIARNEGQNVISTHEGAPSYALAQQW--------------------------NDGRIFAPVGPHEANTAPTTLRGSAESRTSLGDPYSDYRSGSNHIASSDKTLPSINTKVAQGDGLVTGGNTLLGEHLVQMNEWLNDDTLWEHGGNLASDRILWSWLNADVAPVPEHRHDEVQRINAVAGNLMGAPFSPDPLWDYPLPSSAHEMHTNFGSPTEDTSTIFPQSIGQHEHLEVSGGLGSNGFASGNNHGIGRQTLAQDTGSLQTSLSRAVSQPRITPGSEGSELPHTPVNIQKIRQDRAFQPERLLSVSPLKLKGKMVQEKGRNPKYLRLKDKFENSILERVGDVSSIKEVDWSAIHQYFLLSIDVDKPKTGLVKSRKIQQKRKRVQFGEGSNSQHYEKNGEHSQSKQYQKPLILGDAGVKLWSWIAATSDPTQADDYKQISEIFSSSISGLENLPFLDHNQVEQLSQVQSKASWSPQSVRKSLVRELICIMWNLNGNFMKSFGNNIKKEDFIQGQMDLNNWLAQKIKVYDWLEKRIRIHDRSTPSHPQNGPLDQDLNVKIPNDLMELLCHSSQSLENKLLFLVLNKQGSNFVGISRRRLFLTQEAVKIMGNYYKNTDHLGWRKLFKQDKFFLIYLAKIRWNLENHHEPFSLSMGKVLEIPGVMPWRSRRFRSPQANSQKVLID
427815	GC_00008177		PST_W057a	3495	53	54	2	0	0.993950256538379	0.933133859651084	0.962582412872377									3495	Chr_2	MCLTSLPESFSSHGYNIARNEGQNVISTHEGAPSYALAQQW--------------------------NDGRIFAPVGPHEANTAPTTLRGSAESRTSLGDPYSDYRSGSNHIASSDKTLPSINTKVAQGDGLVTGGNTLSGEHLVQMNEWLNDDTLWEHGGNLASDRILWSWLNADVAPVPEHRHDEVQRINAVAGNLMGAPFSPDPLWDYPLPSSAHEMHTNFGSPTGDTSTIFPQSIGQHEHLEVSGGLGSNGFASGNNHGIGRQTLAQDTGSLQTSLSRAVSQPRITPGSEGSELPHTPVNIQKIRQDRAFQPERLLSVSPLKLKGKMVQEKGRNPKYLRLKDKFENSILERVGDVSSIKEVDWSAIHQYFLLSIDVDKPKTGLVKSRKIQQKRKRVQFGEGSNSQHYEKNGEHSQSKQYQKPLILGDAGVKLWSWIAATSDPTQADDYKQISEIFSSSISGLENLPFLDHNQVEQLSQVQSKASWSPQSVRKSLVRELICIMWNLNGNFMKSFGNNIKKEDFIQGQMDLNNWLAQKIKVYDWLEKRIRIHDRSTPSHPQNGPLDQDLNVKIPNDLMELLCHSSQSLENKLLFLVLNKQGSNFVGISRRRLFLTQEAVKIMGNYYKNTDHLGWRKLFKQDKFFLIYLAKIRWNLENHHEPFSLSMGKVLEIPGVMPWRSRRFRSPQANSQKVLID
427816	GC_00008177		PST_W057b	1221	53	54	2	0	0.993950256538379	0.933133859651084	0.962582412872377									1221	Chr_4	MCLTSLPESFSSHGYNIARNEGQNVISTHEGAPSYALAQQW--------------------------NDGRIFAPVGPHEANTAPTTLRGSAESRTSLGDPYSDYRSGSNHIASSDKTLPSINTKVAQGDGLVTGGNTLLGEHLVQMNEWLNDDTLWEHGGNLASDRILWSWLNADVAPVPEHRHDEVQRINAVAGNLMGAPFSPDPLWDYPLPSSAHEMHTNFGSPTEDTSTIFPQSIGQHEHLEVSGGLGSNGFASGNNHGIGRQTLAQDTGSLQTSLSRAVSQPRITPGSEGSELPHTPVNIQKIRQDRAFQPERLLSVSPLKLKGKMVQEKGRNPKYLRLKDKFENSILERVGDVSSIKEVDWSAIHQYFLLSIDVDKPKTGLVKSRKIQQKRKRVQFGEGSNSQHYEKNGEHSQSKQYQKPLILGDAGVKLWSWIAATSDPTQADDYKQISEIFSSSISGLENLPFLDHNQVEQLSQVQSKASWSPQSVRKSLVRELICIMWNLNGNFMKSFGNNIKKEDFIQGQMDLNNWLAQKIKVYDWLEKRIRIHDRSTPSHPQNGPLDQDLNVKIPNDLMELLCHSSQSLENKLLFLVLNKQGSNFVGISRRRLFLTQEAVKIMGNYYKNTDHLGWRKLFKQDKFFLIYLAKIRWNLENHHEPFSLSMGKVLEIPGVMPWRSRRFRSPQANSQKVLID
427817	GC_00008177		PST_W088a	2279	53	54	2	0	0.993950256538379	0.933133859651084	0.962582412872377									2279	Chr_2	MCLTSLPESFSSHGYNIARNEGQNVISTHEGAPSYALAQQW--------------------------NDGRIFAPVGPHEANTAPTTLRGSAESRTSLGDPYSDYRSGSNHIASSDKTLPSINTKVAQGDGLVTGGNTLSGEHLVQMNEWLNDDTLWEHGGNLASDRILWSWLNADVAPVPEHRHDEVQRINAVAGNLMGAPFSPDPLWDYPLPSSAHEMHTNFGSPTGDTSTIFPQSIGQHEHLEVSGGLGSNGFASGNNHGIGRQTLAQDTGSLQTSLSRAVSQPRITPGSEGSELPHTPVNIQKIRQDRAFQPERLLSVSPLKLKGKMVQEKGRNPKYLRLKDKFENSILERVGDVSSIKEVDWSAIHQYFLLSIDVDKPKTGLVKSRKIQQKRKRVQFGEGSNSQHYEKNGEHSQSKQYQKPLILGDAGVKLWSWIAATSDPTQADDYKQISEIFSSSISGLENLPFLDHNQVEQLSQVQSKASWSPQSVRKSLVRELICIMWNLNGNFMKSFGNNIKKEDFIQGQMDLNNWLAQKIKVYDWLEKRIRIHDRSTPSHPQNGPLDQDLNVKIPNDLMELLCHSSQSLENKLLFLVLNKQGSNFVGISRRRLFLTQEAVKIMGNYYKNTDHLGWRKLFKQDKFFLIYLAKIRWNLENHHEPFSLSMGKVLEIPGVMPWRSRRFRSPQANSQKVLID
427818	GC_00008177		PST_W088b	2350	53	54	2	0	0.993950256538379	0.933133859651084	0.962582412872377									2350	Chr_4	MCLTSLPESFSSHGYNIARNEGQNVISTHEGAPSYALAQQW--------------------------NDGRIFAPVGPHEANTAPTTLRGSAESRTSLGDPYSDYRSGSNHIASSDKTLPSINTKVAQGDGLVTGGNTLLGEHLVQMNEWLNDDTLWEHGGNLASDRILWSWLNADVAPVPEHRHDEVQRINAVAGNLMGAPFSPDPLWDYPLPSSAHEMHTNFGSPTEDTSTIFPQSIGQHEHLEVSGGLGSNGFASGNNHGIGRQTLAQDTGSLQTSLSRAVSQPRITPGSEGSELPHTPVNIQKIRQDRAFQPERLLSVSPLKLKGKMVQEKGRNPKYLRLKDKFENSILERVGDVSSIKEVDWSAIHQYFLLSIDVDKPKTGLVKSRKIQQKRKRVQFGEGSNSQHYEKNGEHSQSKQYQKPLILGDAGVKLWSWIAATSDPTQADDYKQISEIFSSSISGLENLPFLDHNQVEQLSQVQSKASWSPQSVRKSLVRELICIMWNLNGNFMKSFGNNIKKEDFIQGQMDLNNWLAQKIKVYDWLEKRIRIHDRSTPSHPQNGPLDQDLNVKIPNDLMELLCHSSQSLENKLLFLVLNKQGSNFVGISRRRLFLTQEAVKIMGNYYKNTDHLGWRKLFKQDKFFLIYLAKIRWNLENHHEPFSLSMGKVLEIPGVMPWRSRRFRSPQANSQKVLID
427819	GC_00008177		PST_Yr1646a	2578	53	54	2	0	0.993950256538379	0.933133859651084	0.962582412872377									2578	Chr_2	MCLTSLPESFSSHGYNIARNEGQNVISTHEGAPSYALAQQW--------------------------NDGRIFAPVGPHEANTAPTTLRGSAESRTSLGDPYSDYRSGSNHIASSDKTLPSINTKVAQGDGLVTGGNTLSGEHLVQMNEWLNDDTLWEHGGNLASDRILWSWLNADVAPVPEHRHDEVQRINAVAGNLMGAPFSPDPLWDYPLPSSAHEMHTNFGSPTGDTSTIFPQSIGQHEHLEVSGGLGSNGFASGNNHGIGRQTLAQDTGSLQTSLSRAVSQPRITPGSEGSELPHTPVNIQKIRQDRAFQPERLLSVSPLKLKGKMVQEKGRNPKYLRLKDKFENSILERVGDVSSIKEVDWSAIHQYFLLSIDVDKPKTGLVKSRKIQQKRKRVQFGEGSNSQHYEKNGEHSQSKQYQKPLILGDAGVKLWSWIAATSDPTQADDYKQISEIFSSSISGLENLPFLDHNQVEQLSQVQSKASWSPQSVRKSLVRELICIMWNLNGNFMKSFGNNIKKEDFIQGQMDLNNWLAQKIKVYDWLEKRIRIHDRSTPSHPQNGPLDQDLNVKIPNDLMELLCHSSQSLENKLLFLVLNKQGSNFVGISRRRLFLTQEAVKIMGNYYKNTDHLGWRKLFKQDKFFLIYLAKIRWNLENHHEPFSLSMGKVLEIPGVMPWRSRRFRSPQANSQKVLID
427820	GC_00008177		PST_Yr1646b	1279	53	54	2	0	0.993950256538379	0.933133859651084	0.962582412872377									1279	Chr_4	MCLTSLPESFSSHGYNIARNEGQNVISTHEGAPSYALAQQW--------------------------NDGRIFAPVGPHEANTAPTTLRGSAESRTSLGDPYSDYRSGSNHIASSDKTLPSINTKVAQGDGLVTGGNTLLGEHLVQMNEWLNDDTLWEHGGNLASDRILWSWLNADVAPVPEHRHDEVQRINAVAGNLMGAPFSPDPLWDYPLPSSAHEMHTNFGSPTEDTSTIFPQSIGQHEHLEVSGGLGSNGFASGNNHGIGRQTLAQDTGSLQTSLSRAVSQPRITPGSEGSELPHTPVNIQKIRQDRAFQPERLLSVSPLKLKGKMVQEKGRNPKYLRLKDKFENSILERVGDVSSIKEVDWSAIHQYFLLSIDVDKPKTGLVKSRKIQQKRKRVQFGEGSNSQHYEKNGEHSQSKQYQKPLILGDAGVKLWSWIAATSDPTQADDYKQISEIFSSSISGLENLPFLDHNQVEQLSQVQSKASWSPQSVRKSLVRELICIMWNLNGNFMKSFGNNIKKEDFIQGQMDLNNWLAQKIKVYDWLEKRIRIHDRSTPSHPQNGPLDQDLNVKIPNDLMELLCHSSQSLENKLLFLVLNKQGSNFVGISRRRLFLTQEAVKIMGNYYKNTDHLGWRKLFKQDKFFLIYLAKIRWNLENHHEPFSLSMGKVLEIPGVMPWRSRRFRSPQANSQKVLID
427821	GC_00008177		PST_Yr1706a	2589	53	54	2	0	0.993950256538379	0.933133859651084	0.962582412872377									2589	Chr_2	MCLTSLPESFSSHGYNIARNEGQNVISTHEGAPSYALAQQW--------------------------NDGRIFAPVGPHEANTAPTTLRGSAESRTSLGDPYSDYRSGSNHIASSDKTLPSINTKVAQGDGLVTGGNTLSGEHLVQMNEWLNDDTLWEHGGNLASDRILWSWLNADVAPVPEHRHDEVQRINAVAGNLMGAPFSPDPLWDYPLPSSAHEMHTNFGSPTGDTSTIFPQSIGQHEHLEVSGGLGSNGFASGNNHGIGRQTLAQDTGSLQTSLSRAVSQPRITPGSEGSELPHTPVNIQKIRQDRAFQPERLLSVSPLKLKGKMVQEKGRNPKYLRLKDKFENSILERVGDVSSIKEVDWSAIHQYFLLSIDVDKPKTGLVKSRKIQQKRKRVQFGEGSNSQHYEKNGEHSQSKQYQKPLILGDAGVKLWSWIAATSDPTQADDYKQISEIFSSSISGLENLPFLDHNQVEQLSQVQSKASWSPQSVRKSLVRELICIMWNLNGNFMKSFGNNIKKEDFIQGQMDLNNWLAQKIKVYDWLEKRIRIHDRSTPSHPQNGPLDQDLNVKIPNDLMELLCHSSQSLENKLLFLVLNKQGSNFVGISRRRLFLTQEAVKIMGNYYKNTDHLGWRKLFKQDKFFLIYLAKIRWNLENHHEPFSLSMGKVLEIPGVMPWRSRRFRSPQANSQKVLID
427822	GC_00008177		PST_Yr1706b	1246	53	54	2	0	0.993950256538379	0.933133859651084	0.962582412872377									1246	Chr_4	MCLTSLPESFSSHGYNIARNEGQNVISTHEGAPSYALAQQW--------------------------NDGRIFAPVGPHEANTAPTTLRGSAESRTSLGDPYSDYRSGSNHIASSDKTLPSINTKVAQGDGLVTGGNTLLGEHLVQMNEWLNDDTLWEHGGNLASDRILWSWLNADVAPVPEHRHDEVQRINAVAGNLMGAPFSPDPLWDYPLPSSAHEMHTNFGSPTEDTSTIFPQSIGQHEHLEVSGGLGSNGFASGNNHGIGRQTLAQDTGSLQTSLSRAVSQPRITPGSEGSELPHTPVNIQKIRQDRAFQPERLLSVSPLKLKGKMVQEKGRNPKYLRLKDKFENSILERVGDVSSIKEVDWSAIHQYFLLSIDVDKPKTGLVKSRKIQQKRKRVQFGEGSNSQHYEKNGEHSQSKQYQKPLILGDAGVKLWSWIAATSDPTQADDYKQISEIFSSSISGLENLPFLDHNQVEQLSQVQSKASWSPQSVRKSLVRELICIMWNLNGNFMKSFGNNIKKEDFIQGQMDLNNWLAQKIKVYDWLEKRIRIHDRSTPSHPQNGPLDQDLNVKIPNDLMELLCHSSQSLENKLLFLVLNKQGSNFVGISRRRLFLTQEAVKIMGNYYKNTDHLGWRKLFKQDKFFLIYLAKIRWNLENHHEPFSLSMGKVLEIPGVMPWRSRRFRSPQANSQKVLID
427823	GC_00008177		PST_Yr1716a	1375	53	54	2	0	0.993950256538379	0.933133859651084	0.962582412872377									1375	Chr_2	MCLTSLPESFSSHGYNIARNEGQNVISTHEGAPSYALAQQW--------------------------NDGRIFAPVGPHEANTAPTTLRGSAESRTSLGDPYSDYRSGSNHIASSDKTLPSINTKVAQGDGLVTGGNTLSGEHLVQMNEWLNDDTLWEHGGNLASDRILWSWLNADVAPVPEHRHDEVQRINAVAGNLMGAPFSPDPLWDYPLPSSAHEMHTNFGSPTGDTSTIFPQSIGQHEHLEVSGGLGSNGFASGNNHGIGRQTLAQDTGSLQTSLSRAVSQPRITPGSEGSELPHTPVNIQKIRQDRAFQPERLLSVSPLKLKGKMVQEKGRNPKYLRLKDKFENSILERVGDVSSIKEVDWSAIHQYFLLSIDVDKPKTGLVKSRKIQQKRKRVQFGEGSNSQHYEKNGEHSQSKQYQKPLILGDAGVKLWSWIAATSDPTQADDYKQISEIFSSSISGLENLPFLDHNQVEQLSQVQSKASWSPQSVRKSLVRELICIMWNLNGNFMKSFGNNIKKEDFIQGQMDLNNWLAQKIKVYDWLEKRIRIHDRSTPSHPQNGPLDQDLNVKIPNDLMELLCHSSQSLENKLLFLVLNKQGSNFVGISRRRLFLTQEAVKIMGNYYKNTDHLGWRKLFKQDKFFLIYLAKIRWNLENHHEPFSLSMGKVLEIPGVMPWRSRRFRSPQANSQKVLID
427824	GC_00008177		PST_Yr1716b	1287	53	54	2	0	0.993950256538379	0.933133859651084	0.962582412872377									1287	Chr_4	MCLTSLPESFSSHGYNIARNEGQNVISTHEGAPSYALAQQW--------------------------NDGRIFAPVGPHEANTAPTTLRGSAESRTSLGDPYSDYRSGSNHIASSDKTLPSINTKVAQGDGLVTGGNTLLGEHLVQMNEWLNDDTLWEHGGNLASDRILWSWLNADVAPVPEHRHDEVQRINAVAGNLMGAPFSPDPLWDYPLPSSAHEMHTNFGSPTEDTSTIFPQSIGQHEHLEVSGGLGSNGFASGNNHGIGRQTLAQDTGSLQTSLSRAVSQPRITPGSEGSELPHTPVNIQKIRQDRAFQPERLLSVSPLKLKGKMVQEKGRNPKYLRLKDKFENSILERVGDVSSIKEVDWSAIHQYFLLSIDVDKPKTGLVKSRKIQQKRKRVQFGEGSNSQHYEKNGEHSQSKQYQKPLILGDAGVKLWSWIAATSDPTQADDYKQISEIFSSSISGLENLPFLDHNQVEQLSQVQSKASWSPQSVRKSLVRELICIMWNLNGNFMKSFGNNIKKEDFIQGQMDLNNWLAQKIKVYDWLEKRIRIHDRSTPSHPQNGPLDQDLNVKIPNDLMELLCHSSQSLENKLLFLVLNKQGSNFVGISRRRLFLTQEAVKIMGNYYKNTDHLGWRKLFKQDKFFLIYLAKIRWNLENHHEPFSLSMGKVLEIPGVMPWRSRRFRSPQANSQKVLID
427825	GC_00008177		PST_Yr2011a	2573	53	54	2	0	0.993950256538379	0.933133859651084	0.962582412872377									2573	Chr_2	MCLTSLPESFSSHGYNIARNEGQNVISTHEGAPSYALAQQW--------------------------NDGRIFAPVGPHEANTAPTTLRGSAESRTSLGDPYSDYRSGSNHIASSDKTLPSINTKVAQGDGLVTGGNTLSGEHLVQMNEWLNDDTLWEHGGNLASDRILWSWLNADVAPVPEHRHDEVQRINAVAGNLMGAPFSPDPLWDYPLPSSAHEMHTNFGSPTGDTSTIFPQSIGQHEHLEVSGGLGSNGFASGNNHGIGRQTLAQDTGSLQTSLSRAVSQPRITPGSEGSELPHTPVNIQKIRQDRAFQPERLLSVSPLKLKGKMVQEKGRNPKYLRLKDKFENSILERVGDVSSIKEVDWSAIHQYFLLSIDVDKPKTGLVKSRKIQQKRKRVQFGEGSNSQHYEKNGEHSQSKQYQKPLILGDAGVKLWSWIAATSDPTQADDYKQISEIFSSSISGLENLPFLDHNQVEQLSQVQSKASWSPQSVRKSLVRELICIMWNLNGNFMKSFGNNIKKEDFIQGQMDLNNWLAQKIKVYDWLEKRIRIHDRSTPSHPQNGPLDQDLNVKIPNDLMELLCHSSQSLENKLLFLVLNKQGSNFVGISRRRLFLTQEAVKIMGNYYKNTDHLGWRKLFKQDKFFLIYLAKIRWNLENHHEPFSLSMGKVLEIPGVMPWRSRRFRSPQANSQKVLID
427826	GC_00008177		PST_Yr2011b	2333	53	54	2	0	0.993950256538379	0.933133859651084	0.962582412872377									2333	Chr_4	MCLTSLPESFSSHGYNIARNEGQNVISTHEGAPSYALAQQW--------------------------NDGRIFAPVGPHEANTAPTTLRGSAESRTSLGDPYSDYRSGSNHIASSDKTLPSINTKVAQGDGLVTGGNTLLGEHLVQMNEWLNDDTLWEHGGNLASDRILWSWLNADVAPVPEHRHDEVQRINAVAGNLMGAPFSPDPLWDYPLPSSAHEMHTNFGSPTEDTSTIFPQSIGQHEHLEVSGGLGSNGFASGNNHGIGRQTLAQDTGSLQTSLSRAVSQPRITPGSEGSELPHTPVNIQKIRQDRAFQPERLLSVSPLKLKGKMVQEKGRNPKYLRLKDKFENSILERVGDVSSIKEVDWSAIHQYFLLSIDVDKPKTGLVKSRKIQQKRKRVQFGEGSNSQHYEKNGEHSQSKQYQKPLILGDAGVKLWSWIAATSDPTQADDYKQISEIFSSSISGLENLPFLDHNQVEQLSQVQSKASWSPQSVRKSLVRELICIMWNLNGNFMKSFGNNIKKEDFIQGQMDLNNWLAQKIKVYDWLEKRIRIHDRSTPSHPQNGPLDQDLNVKIPNDLMELLCHSSQSLENKLLFLVLNKQGSNFVGISRRRLFLTQEAVKIMGNYYKNTDHLGWRKLFKQDKFFLIYLAKIRWNLENHHEPFSLSMGKVLEIPGVMPWRSRRFRSPQANSQKVLID
427827	GC_00008177		PST_Yr2015a	2481	53	54	2	0	0.993950256538379	0.933133859651084	0.962582412872377									2481	Chr_2	MCLTSLPESFSSHGYNIARNEGQNVISTHEGAPSYALAQQW--------------------------NDGRIFAPVGPHEANTAPTTLRGSAESRTSLGDPYSDYRSGSNHIASSDKTLPSINTKVAQGDGLVTGGNTLSGEHLVQMNEWLNDDTLWEHGGNLASDRILWSWLNADVAPVPEHRHDEVQRINAVAGNLMGAPFSPDPLWDYPLPSSAHEMHTNFGSPTGDTSTIFPQSIGQHEHLEVSGGLGSNGFASGNNHGIGRQTLAQDTGSLQTSLSRAVSQPRITPGSEGSELPHTPVNIQKIRQDRAFQPERLLSVSPLKLKGKMVQEKGRNPKYLRLKDKFENSILERVGDVSSIKEVDWSAIHQYFLLSIDVDKPKTGLVKSRKIQQKRKRVQFGEGSNSQHYEKNGEHSQSKQYQKPLILGDAGVKLWSWIAATSDPTQADDYKQISEIFSSSISGLENLPFLDHNQVEQLSQVQSKASWSPQSVRKSLVRELICIMWNLNGNFMKSFGNNIKKEDFIQGQMDLNNWLAQKIKVYDWLEKRIRIHDRSTPSHPQNGPLDQDLNVKIPNDLMELLCHSSQSLENKLLFLVLNKQGSNFVGISRRRLFLTQEAVKIMGNYYKNTDHLGWRKLFKQDKFFLIYLAKIRWNLENHHEPFSLSMGKVLEIPGVMPWRSRRFRSPQANSQKVLID
427828	GC_00008177		PST_Yr2015b	2073	53	54	2	0	0.993950256538379	0.933133859651084	0.962582412872377									2073	Chr_4	--------------------------------------------------------------------------------------------------------------------------------------------------MNEWLNDDTLWEHGGNLASDRILWSWLNADVAPVPEHRHDEVQRINAVAGNLMGAPFSPDPLWDYPLPSSAHEMHTNFGSPTEDTSTIFPQSIGQHEHLEVSGGLGSNGFASGNNHGIGRQTLAQDTGSLQTSLSRAVSQPRITPGSEGSELPHTPVNIQKIRQDRAFQPERLLSVSPLKLKGKMVQEKGRNPKYLRLKDKFENSILERVGDVSSIKEVDWSAIHQYFLLSIDVDKPKTGLVKSRKIQQKRKRVQFGEGSNSQHYEKNGEHSQSKQYQKPLILGDAGVKLWSWIAATSDPTQADDYKQISEIFSSSISGLENLPFLDHNQVEQLSQVQSKASWSPQSVRKSLVRELICIMWNLNGNFMKSFGNNIKKEDFIQGQMDLNNWLAQKIKVYDWLEKRIRIHDRSTPSHPQNGPLDQDLNVKIPNDLMELLCHSSQSLENKLLFLVLNKQGSNFVGISRRRLFLTQEAVKIMGNYYKNTDHLGWRKLFKQDKFFLIYLAKIRWNLENHHEPFSLSMGKVLEIPGVMPWRSRRFRSPQANSQKVLID
427829	GC_00008177		PST_Yr201644_1	2414	53	54	2	0	0.993950256538379	0.933133859651084	0.962582412872377									2414	Chr_2	MCLTSLPESFSSHGYNIARNEGQNVISTHEGAPSYALAQQW--------------------------NDGRIFAPVGPHEANTAPTTLRGSAESRTSLGDPYSDYRSGSNHIASSDKTLPSINTKVAQGDGLVTGGNTLSGEHLVQMNEWLNDDTLWEHGGNLASDRILWSWLNADVAPVPEHRHDEVQRINAVAGNLMGAPFSPDPLWDYPLPSSAHEMHTNFGSPTGDTSTIFPQSIGQHEHLEVSGGLGSNGFASGNNHGIGRQTLAQDTGSLQTSLSRAVSQPRITPGSEGSELPHTPVNIQKIRQDRAFQPERLLSVSPLKLKGKMVQEKGRNPKYLRLKDKFENSILERVGDVSSIKEVDWSAIHQYFLLSIDVDKPKTGLVKSRKIQQKRKRVQFGEGSNSQHYEKNGEHSQSKQYQKPLILGDAGVKLWSWIAATSDPTQADDYKQISEIFSSSISGLENLPFLDHNQVEQLSQVQSKASWSPQSVRKSLVRELICIMWNLNGNFMKSFGNNIKKEDFIQGQMDLNNWLAQKIKVYDWLEKRIRIHDRSTPSHPQNGPLDQDLNVKIPNDLMELLCHSSQSLENKLLFLVLNKQGSNFVGISRRRLFLTQEAVKIMGNYYKNTDHLGWRKLFKQDKFFLIYLAKIRWNLENHHEPFSLSMGKVLEIPGVMPWRSRRFRSPQANSQKVLID
427830	GC_00008177		PST_Yr201644_2	2346	53	54	2	0	0.993950256538379	0.933133859651084	0.962582412872377									2346	Chr_4	MCLTSLPESFSSHGYNIARNEGQNVISTHEGAPSYALAQQW--------------------------NDGRIFAPVGPHEANTAPTTLRGSAESRTSLGDPYSDYRSGSNHIASSDKTLPSINTKVAQGDGLVTGGNTLLGEHLVQMNEWLNDDTLWEHGGNLASDRILWSWLNADVAPVPEHRHDEVQRINAVAGNLMGAPFSPDPLWDYPLPSSAHEMHTNFGSPTEDTSTIFPQSIGQHEHLEVSGGLGSNGFASGNNHGIGRQTLAQDTGSLQTSLSRAVSQPRITPGSEGSELPHTPVNIQKIRQDRAFQPERLLSVSPLKLKGKMVQEKGRNPKYLRLKDKFENSILERVGDVSSIKEVDWSAIHQYFLLSIDVDKPKTGLVKSRKIQQKRKRVQFGEGSNSQHYEKNGEHSQSKQYQKPLILGDAGVKLWSWIAATSDPTQADDYKQISEIFSSSISGLENLPFLDHNQVEQLSQVQSKASWSPQSVRKSLVRELICIMWNLNGNFMKSFGNNIKKEDFIQGQMDLNNWLAQKIKVYDWLEKRIRIHDRSTPSHPQNGPLDQDLNVKIPNDLMELLCHSSQSLENKLLFLVLNKQGSNFVGISRRRLFLTQEAVKIMGNYYKNTDHLGWRKLFKQDKFFLIYLAKIRWNLENHHEPFSLSMGKVLEIPGVMPWRSRRFRSPQANSQKVLID
427831	GC_00008178		PSH_233a	6138	53	54	2	0	0.99657657369043	0.827664637650266	0.9043005756328	PF04145.20	Ctr copper transporter family							6138	Chr_8	MRSTQYMSSSPFPTHQTQQALSPQASSVDFVQFLPESPLACDLCFGRQCLPVEYCNLRLGRHFSSRDESCPPTYHPLPIIQLPVITNHCTSQTSQSNRPNSQKTRLVFRPSEFLRSTLLTQERIRLSNHLSNRLPTKQTRVTVRFVATMDQSGMAGMSGMAAGSTGSGMQMEEMSRPKSNHTGMGMMMNTFFVAGTPNVPLWFDGWQPSSTGATFGACFGLFVLTVAVKLLGALRHQAQIAWSMSRWHDSGLVAHNTVDKTDHASPTQTGSLRPTRPAVPWSAQRDVPRGILAALHVGLEYFLMLAIMTYNVYFFVAIVLGHFVGEMAFGRWSTVQGAHC
427832	GC_00008178		PSH_233b	4981	53	54	2	0	0.99657657369043	0.827664637650266	0.9043005756328	PF04145.20	Ctr copper transporter family							4981	Chr_6	MRSTQYMSSSPFPTHQTQQALSPQASSVDFVQFLPESPLACDLCFGRQCLPVEYCNLRLGRHFSSRDESCPPTYHPLPIIQLPVITNHCTSQTSQSNRPNSQKTRLVFRPSEFLRSTLLTQERIRLSNHLSNRLPTKQTRVTVRFVATMDQSGMAGMSGMAAGSTGSGMQMEEMSRPKSNHTGMGMMMNTFFVAGTPNVPLWFDGWQPSSTGATFGACFGLFVLTVAVKLLGALRHQAQIAWSMSRWHDSGLVAHNTVDKTDHASPTQTGSLRPTRPAVPWSAQRDVPRGILAALHVGLEYFLMLAIMTYNVYFFVAIVLGHFVGEMAFGRWSTVQGAHC
427833	GC_00008178		PSH_76a	5077	53	54	2	0	0.99657657369043	0.827664637650266	0.9043005756328	PF04145.20	Ctr copper transporter family							5077	Chr_8	----------------------------------------------------------------------------------------------------------------------------------------------------MDQSGMAGMSGMAAGSTGSGMQMEEMSRPKSNHTGMGMMMNTFFVAGTPNVPLWFDGWQPSSTGATFGACFGLFVLTVAVKLLGALRHQAQIAWSMSRWHDSGLVAHNTVDKTDHASPTQTGSLRPTRPAVPWSAQRDVPRGILAALHVGLEYFLMLAIMTYNVYFFVAIVLGHFVGEMAFGRWSTVQGAHC
427834	GC_00008178		PSH_76b	5979	53	54	2	0	0.99657657369043	0.827664637650266	0.9043005756328	PF04145.20	Ctr copper transporter family							5979	Chr_6	----------------------------------------------------------------------------------------------------------------------------------------------------MDQSGMAGMSGMAAGSTGSGMQMEEMSRPKSNHTGMGMMMNTFFVAGTPNVPLWFDGWQPSSTGATFGACFGLFVLTVAVKLLGALRHQAQIAWSMSRWHDSGLVAHNTVDKTDHAPPTQTGSLRPTRPAVPWSAQRDVPRGILAALHVGLEYFLMLAIMTYNVYFFVAIVLGHFVGEMAFGRWSTVQGAHC
427835	GC_00008178		PSH_NDPSH_2	6988	53	54	2	0	0.99657657369043	0.827664637650266	0.9043005756328	PF04145.20	Ctr copper transporter family							6988	Chr_6	MRSTQYMSSSPFPTHQTQQALSPQASSVDFVQFLPESPLACDLCFGRQCLPVEYCNLRLGRHFSSRDESCPPTYHPLPIIQLPVITNHCTSQTSQSNRPNSQKTKLVFRPSEFLRSTLLTQERIRLSNHLSNRLPTKQTRVTVRFVATMDQSGMAGMSGMAAGSTGSGMQMEEMSRPKSNHTGMGMMMNTFFVAGTPNVPLWFDGWQPSSTGATFGACFGLFVLTVAVKLLGALRHQAQIAWSMSRWHDSGLVAHNTVDKTDHAPPTQTGSLRPTRPAVPWSAQRDVPRGILAALHVGLEYFLMLAIMTYNVYFFVAIVLGHFVGEMAFGRWSTVQGAHC
427836	GC_00008178		PST_130_1	16871	53	54	2	0	0.99657657369043	0.827664637650266	0.9043005756328	PF04145.20	Ctr copper transporter family							16871	Chr_8	-------------------------------------------------------------------------------------------------------------------------------------------------------------MRFTPG-------------------------NTFFVAGTPNVPLWFDGWQPSSTGATFGACFGLFVLTVAVKLLGALRHQAQIAWSMSRWHDSGLVAHNTVDKTDHASPTQTGSLRPTRPAVPWSAQRDVPRGILAALHVGLEYFLMLAIMTYNVYFFVAIVLGHFVGEMAFGRWSTVQGAHC
427837	GC_00008178		PST_130_2	5794	53	54	2	0	0.99657657369043	0.827664637650266	0.9043005756328	PF04145.20	Ctr copper transporter family							5794	Chr_6	----------------------------------------------------------------------------------------------------------------------------------------------------MDQSGMAGMSGMAAGSTGSGMQMEEMSRPKSNHTGMGMMMNTFFVAGTPNVPLWFDGWQPSSTGATFGACFGLFVLTVAVKLLGALRHQAQIAWSMSRWHDSGLVAHNTVDKTDHAPPTQTGSLRPTRPAVPWSAQRDVPRGILAALHVGLEYFLMLAIMTYNVYFFVAIVLGHFVGEMAFGRWSTVQGAHC
427838	GC_00008178		PST_134E36_1	9055	53	54	2	0	0.99657657369043	0.827664637650266	0.9043005756328	PF04145.20	Ctr copper transporter family							9055	Chr_8	MRSTQYMSSSPFPTHQTQQALSPQASSVDFVQFLPESPLACDLCFGRQCLPVEYCNLRLGRHFSSRDESCPPTYHPLPIIQLPVITNHCTSQTSQSNRPNSQKTRLVFRPSEFLRSTLLTQERIRLSNHLSNRLPTKQTRVTVRFVATMDQSGMAGMSGMAAGSTGSGMQMEEMSRPKSNHTGMGMMMNTFFVAGTPNVPLWFDGWQPSSTGATFGACFGLFVLTVAVKLLGALRHQAQIAWSMSRWHDSGLVAHNTVDKTDHASPTQTGSLRPTRPAVPWSAQRDVPRGILAALHVGLEYFLMLAIMTYNVYFFVAIVLGHFVGEMAFGRWSTVQGAHC
427839	GC_00008178		PST_134E36_2	7310	53	54	2	0	0.99657657369043	0.827664637650266	0.9043005756328	PF04145.20	Ctr copper transporter family							7310	Chr_6	MRSTQYMSSSPFPTHQTQQALSPQASSVDFVQFLPESPLACDLCFGRQCLPVEYCNLRLGRHFSSRDESCPPTYHPLPIIQLPVITNHCTSQTSQSNRPNSQKTRLVFRPSEFLRSTLLTQERIRLSNHLSNRLPTKQTRVTVRFVATMDQSGMAGMSGMAAGSTGSGMQMEEMSRPKSNHTGMGMMMNTFFVAGTPNVPLWFDGWQPSSTGATFGACFGLFVLTVAVKLLGALRHQAQIAWSMSRWHDSGLVAHNTVDKTDHAPPTQTGSLRPTRPAVPWSAQRDVPRGILAALHVGLEYFLMLAIMTYNVYFFVAIVLGHFVGEMAFGRWSTVQGAHC
427840	GC_00008178		PST_AR0005a	6751	53	54	2	0	0.99657657369043	0.827664637650266	0.9043005756328	PF04145.20	Ctr copper transporter family							6751	Chr_6	MRSTQYMSSSPFPTHQTQQALSPQASSVDFVQFLPESPLACDLCFGRQCLPVEYCNLRLGRHFSSRDESCPPTYHPLPIIQLPVITNHCTSQTSQSNRPNSQKTRLVFRPSEFLRSTLLTQERIRLSNHLSNRLPTKQTRVTVRFVATMDQSGMAGMSGMAAGSTGSGMQMEEMSRPKSNHTGMGMMMNTFFVAGTPNVPLWFDGWQPSSTGATFGACFGLFVLTVAVKLLGALRHQAQIAWSMSRWHDSGLVAHNTVDKTDHAPPTQTGSLRPTRPAVPWSAQRDVPRGILAALHVGLEYFLMLAIMTYNVYFFVAIVLGHFVGEMAFGRWSTVQGAHC
427841	GC_00008178		PST_AR0005b	13977	53	54	2	0	0.99657657369043	0.827664637650266	0.9043005756328	PF04145.20	Ctr copper transporter family							13977	Chr_8	MRSTQYMSSSPFPTHQTQQALSPQASSVDFVQFLPESPLACDLCFGRQCLPVEYCNLRLGRHFSSRDESCPPTYHPLPIIQLPVITNHCTSQTSQSNRPNSQKTRLVFRPSEFLRSTLLTQERIRLSNHLSNRLPTKQTRVTVRFVATMDQSGMAGMSGMAAGSTGSGMQMEEMSRPKSNHTGMGMMMNTFFVAGTPNVPLWFDGWQPSSTGATFGACFGLFVLTVAVKLLGALRHQAQIAWSMSRWHDSGLVAHNTVDKTDHASPTQTGSLRPTRPAVPWSAQRDVPRGILAALHVGLEYFLMLAIMTYNVYFFVAIVLGHFVGEMAFGRWSTVQGAHC
427842	GC_00008178		PST_AZ2_1	6787	53	54	2	0	0.99657657369043	0.827664637650266	0.9043005756328	PF04145.20	Ctr copper transporter family							6787	Chr_8	MRSTQYMSSSPFPTHQTQQALSPQASSVDFVQFLPESPLACDLCFGRQCLPVEYCNLRLGRHFSSRDESCPPTYHPLPIIQLPVITNHCTSQTSQSNRPNSQKTRLVFRPSEFLRSTLLTQERIRLSNHLSNRLPTKQTRVTVRFVATMDQSGMAGMSGMAAGSTGSGMQMEEMSRPKSNHTGMGMMMNTFFVAGTPNVPLWFDGWQPSSTGATFGACFGLFVLTVAVKLLGALRHQAQIAWSMSRWHDSGLVAHNTVDKTDHAPPTQTGSLRPTRPAVPWSAQRDVPRGILAALHVGLEYFLMLAIMTYNVYFFVAIVLGHFVGEMAFGRWSTVQGAHC
427843	GC_00008178		PST_AZ2_2	7327	53	54	2	0	0.99657657369043	0.827664637650266	0.9043005756328	PF04145.20	Ctr copper transporter family							7327	Chr_6	------MSSSPFPTHQTQQALSPQASSVDFVQFLPESPLACDLCFGRQCLPVEYCNLRLGRHFSSRDESCPPTYHPLPIIQLPVITNHCTSQTSQSNRPNSQKTRLVFRPSEFLRSTLLTQERIRLSNHLSNRLPTKQTRVTVRFVATMDQSGMAGMSGMAAGSTGSGMQMEEMSRPKSNHTGMGMMMNTFFVAGTPNVPLWFDGWQPSSTGATFGACFGLFVLTVAVKLLGALRHQAQIAWSMSRWHDSGLVAHNTVDKTDHAPPTQTGSLRPTRPAVPWSAQRDVPRGILAALHVGLEYFLMLAIMTYNVYFFVAIVLGHFVGEMAFGRWSTVQGAHC
427844	GC_00008178		PST_DK0911_1	4835	53	54	2	0	0.99657657369043	0.827664637650266	0.9043005756328	PF04145.20	Ctr copper transporter family							4835	Chr_8	------MSSSPFPTHQTQQALSPQASSVDFVQFLPESPLACDLCFGRQCLPVEYCNLRLGRHFSSRDESCPPTYHPLPIIQLPVITNHCTSQTSQSNRPNSQKTRLVFRPSEFLRSTLLTQERIRLSNHLSNRLPTKQTRVTVRFVATMDQSGMAGMSGMAAGSTGSGMQMEEMSRPKSNHTGMGMMMNTFFVAGTPNVPLWFDGWQPSSTGATFGACFGLFVLTVAVKLLGALRHQAQIAWSMSRWHDSGLVAHNTVDKTDHAPPTQTGSLRPTRPAVPWSAQRDVPRGILAALHVGLEYFLMLAIMTYNVYFFVAIVLGHFVGEMAFGRWSTVQGAHC
427845	GC_00008178		PST_DK0911_2	4838	53	54	2	0	0.99657657369043	0.827664637650266	0.9043005756328	PF04145.20	Ctr copper transporter family							4838	Chr_6	------MSSSPFPTHQTQQALSPQASSVDFVQFLPESPLACDLCFGRQCLPVEYCNLRLGRHFSSRDESCPPTYHPLPIIQLPVITNHCTSQTSQSNRPNSQKTRLVFRPSEFLRSTLLTQERIRLSNHLSNRLPTKQTRVTVRFVATMDQSGMAGMSGMAAGSTGSGMQMEEMSRPKSNHTGMGMMMNTFFVAGTPNVPLWFDGWQPSSTGATFGACFGLFVLTVAVKLLGALRHQAQIAWSMSRWHDSGLVAHNTVDKTDHAPPTQTGSLRPTRPAVPWSAQRDVPRGILAALHVGLEYFLMLAIMTYNVYFFVAIVLGHFVGEMAFGRWSTVQGAHC
427846	GC_00008178		PST_SWS484_1	6037	53	54	2	0	0.99657657369043	0.827664637650266	0.9043005756328	PF04145.20	Ctr copper transporter family							6037	Chr_6	----------------------------------------------------------------------------------------------------------------------------------------------------MDQSGMAGMSGMAAGSTGSGMQMEEMSRPKSNHTGMGMMMNTFFVAGTPNVPLWFDGWQPSSTGATFGACFGLFVLTVAVKLLGALRHQAQIAWSMSRWHDSGLVAHNTVDKTDHAPPTQTGSLRPTRPAVPWSAQRDVPRGILAALHVGLEYFLMLAIMTYNVYFFVAIVLGHFVGEMAFGRWSTVQGAHC
427847	GC_00008178		PST_SWS484_2	11454	53	54	2	0	0.99657657369043	0.827664637650266	0.9043005756328	PF04145.20	Ctr copper transporter family							11454	Chr_8	MRSTQYMSSSPFPTHQTQQALSPQASSVDFVQFLPESPLACDLCFGRQCLPVEYCNLRLGRHFSSRDESCPPTYHPLPIIQLPVITNHCTSQTSQSNRPNSQKTRLVFRPSEFLRSTLLTQERIRLSNHLSNRLPTKQTRVTVRFVATMDQSGMAGMSGMAAGSTGSGMQMEEMSRPKSNHTGMGMMMNTFFVAGTPNVPLWFDGWQPSSTGATFGACFGLFVLTVAVKLLGALRHQAQIAWSMSRWHDSGLVAHNTVDKTDHASPTQTGSLRPTRPAVPWSAQRDVPRGILAALHVGLEYFLMLAIMTYNVYFFVAIVLGHFVGEMAFGRWSTVQGAHC
427848	GC_00008178		PST_T030_1	4969	53	54	2	0	0.99657657369043	0.827664637650266	0.9043005756328	PF04145.20	Ctr copper transporter family							4969	Chr_5	------MSSSPFPTHQTQQALSPQASSVDFVQFLPESPLACDLRFGRQCLPVEYCNLRLGRHFSSRDESCPPTYHPLPIIQLPVITNHCTSQTSQSNRPNSQKTRLVFRPSEFLRSTLLTQERIRLSNHLSNRLPTKQTRVTVRFVATMDQSGMAGMSGMAAGSTGSGMQMEEMSRPKSNHTGMGMMMNTFFVAGTPNVPLWFDGWQPSSTGATFGACFGLFVLTVAVKLLGALRHQAQIAWSMSRWHDSGLVAHNTVDKTDHAPPTQTGSLRPTRPAVPWSAQRDVPRGILAALHVGLEYFLMLAIMTYNVYFFVAIVLGHFVGEMAFGRWSTVQGAHC
427849	GC_00008178		PST_T030_2	10598	53	54	2	0	0.99657657369043	0.827664637650266	0.9043005756328	PF04145.20	Ctr copper transporter family							10598	Chr_5	MRSTQYMSSSPFPTHQTQQALSPQASSVDFVQFLPESPLACDLCFGRQCLPVEYCNLRLGRHFSSRDESCPPTYHPLPIIQLPVITNHCTSQTSQSNRPNSQKTRLVFRPSEFLRSTLLTQERIRLSNHLSNRLPTKQTRVTVRFVATMDQSGMAGMSGMAAGSTGSGMQMEEMSRPKSNHTGMGMMMNTFFVAGTPNVPLWFDGWQPSSTGATFGACFGLFVLTVAVKLLGALRHQAQIAWSMSRWHDSGLVAHNTVDKTDHASPTQTGSLRPTRPAVPWSAQRDVPRGILAALHVGLEYFLMLAIMTYNVYFFVAIVLGHFVGEMAFGRWSTVQGAHC
427850	GC_00008178		PST_T034a	5571	53	54	2	0	0.99657657369043	0.827664637650266	0.9043005756328	PF04145.20	Ctr copper transporter family							5571	Chr_6	----------------------------------------------------------------------------------------------------------------------------------------------------MDQSGMAGMSGMAAGSTGSGMQMEEMSRPKSNHTGMGMMMNTFFVAGTPNVPLWFDGWQPSSTGATFGACFGLFVLTVAVKLLGALRHQAQIAWSMSRWHDSGLVAHNTVDKTDHAPPTQTGSLRPTRPAVPWSAQRDVPRGILAALHVGLEYFLMLAIMTYNVYFFVAIVLGHFVGEMAFGRWSTVQGAHC
427851	GC_00008178		PST_T034b	11890	53	54	2	0	0.99657657369043	0.827664637650266	0.9043005756328	PF04145.20	Ctr copper transporter family							11890	Chr_8	----------------------------------------------------------------------------------------------------------------------------------------------------MDQSGMAGMSGMAAGSTGSGMQMEEMSRPKSNHTGMGMMMNTFFVAGTPNVPLWFDGWQPSSTGATFGACFGLFVLTVAVKLLGALRHQAQIAWSMSRWHDSGLVAHNTVDKTDHASPTQTGSLRPTRPAVPWSAQRDVPRGILAALHVGLEYFLMLAIMTYNVYFFVAIVLGHFVGEMAFGRWSTVQGAHC
427852	GC_00008178		PST_W011a	12639	53	54	2	0	0.99657657369043	0.827664637650266	0.9043005756328	PF04145.20	Ctr copper transporter family							12639	Chr_8	MRSTQYMSSSPFPTHQTQQALSPQASSVDFVQFLPESPLACDLCFGRQCLPVEYCNLRLGRHFSSRDESCPPTYHPLPIIQLPVITNHCTSQTSQSNRPNSQKTRLVFRPSEFLRSTLLTQERIRLSNHLSNRLPTKQTRVTVRFVATMDQSGMAGMSGMAAGSTGSGMQMEEMSRPKSNHTGMGMMMNTFFVAGTPNVPLWFDGWQPSSTGATFGACFGLFVLTVAVKLLGALRHQAQIAWSMSRWHDSGLVAHNTVDKTDHAPPTQTGSLRPTRPAVPWSAQRDVPRGILAALHVGLEYFLMLAIMTYNVYFFVAIVLGHFVGEMAFGRWSTVQGAHC
427853	GC_00008178		PST_W011b	13848	53	54	2	0	0.99657657369043	0.827664637650266	0.9043005756328	PF04145.20	Ctr copper transporter family							13848	ChrUn	----------------------------------------------------------------------------------------------------------------------------------------------------MDQSGMAGMSGMAAGSTGSGMQMEEMSRPKSNHTGMGMMMNTFFVAGTPNVPLWFDGWQPSSTGATFGACFGLFVLTVAVKLLGALRHQAQIAWSMSRWHDSGLVAHNTVDKTDHASPTQTGSLRPTRPAVPWSAQRDVPRGILAALHVGLEYFLMLAIMTYNVYFFVAIVLGHFVGEMAFGRWSTVQGAHC
427854	GC_00008178		PST_W011b	10233	53	54	2	0	0.99657657369043	0.827664637650266	0.9043005756328	PF04145.20	Ctr copper transporter family							10233	Chr_6	----------------------------------------------------------------------------------------------------------------------------------------------------MDQSGMAGMSGMAAGSTGSGMQMEEMSRPKSNHTGMGMMMNTFFVAGTPNVPLWFDGWQPSSTGATFGACFGLFVLTVAVKLLGALRHQAQIAWSMSRWHDSGLVAHNTVDKTDHAPPTQTGSLRPTRPAVPWSAQRDVPRGILAALHVGLEYFLMLAIMTYNVYFFVAIVLGHFVGEMAFGRWSTVQGAHC
427855	GC_00008178		PST_W025a	2989	53	54	2	0	0.99657657369043	0.827664637650266	0.9043005756328	PF04145.20	Ctr copper transporter family							2989	Chr_8	MRSTQYMSSSPFPTHQTQQALSPQASSVDFVQFLPESPLACDLCFGRQCLPVEYCNLRLGRHFSSRDESCPPTYHPLPIIQLPVITNHCTSQTSQSNRPNSQKTRLVFRPSEFLRSTLLTQERIRLSNHLSNRLPTKQTRVTVRFVATMDQSGMAGMSGMAAGSTGSGMQMEEMSRPKSNHTGMGMMMNTFFVAGTPNVPLWFDGWQPSSTGATFGACFGLFVLTVAVKLLGALRHQAQIAWSMSRWHDSGLVAHNTVDKTDHASPTQTGSLRPTRPAVPWSAQRDVPRGILAALHVGLEYFLMLAIMTYNVYFFVAIVLGHFVGEMAFGRWSTVQGAHC
427856	GC_00008178		PST_W025b	7503	53	54	2	0	0.99657657369043	0.827664637650266	0.9043005756328	PF04145.20	Ctr copper transporter family							7503	Chr_6	------MSSSPFPTHQTQQALSPQASSVDFVQFLPESPLACDLRFGRQCLPVEYCNLRLGRHFSSRDESCPPTYHPLPIIQLPVITNHCTSQTSQSNRPNSQKTRLVFRPSEFLRSTLLTQERIRLSNHLSNRLPTKQTRVTVRFVATMDQSGMAGMSGMAAGSTGSGMQMEEMSRPKSNHTGMGMMMNTFFVAGTPNVPLWFDGWQPSSTGATFGACFGLFVLTVAVKLLGALRHQAQIAWSMSRWHDSGLVAHNTVDKTDHAPPTQTGSLRPTRPAVPWSAQRDVPRGILAALHVGLEYFLMLAIMTYNVYFFVAIVLGHFVGEMAFGRWSTVQGAHC
427857	GC_00008178		PST_W029a	11379	53	54	2	0	0.99657657369043	0.827664637650266	0.9043005756328	PF04145.20	Ctr copper transporter family							11379	Chr_8	MRSTQYMSSSPFPTHQTQQALSPQASSVDFVQFLPESPLACDLCFGRQCLPVEYCNLRLGRHFSSRDESCPPTYHPLPIIQLPVITNHCTSQTSQSNRPNSQKTRLVFRPSEFLRSTLLTQERIRLSNHLSNRLPTKQTRVTVRFVATMDQSGMAGMSGMAAGSTGSGMQMEEMSRPKSNHTGMGMMMNTFFVAGTPNVPLWFDGWQPSSTGATFGACFGLFVLTVAVKLLGALRHQAQIAWSMSRWHDSGLVAHNTVDKTDHASPTQTGSLRPTRPAVPWSAQRDVPRGILAALHVGLEYFLMLAIMTYNVYFFVAIVLGHFVGEMAFGRWSTVQGAHC
427858	GC_00008178		PST_W029b	3988	53	54	2	0	0.99657657369043	0.827664637650266	0.9043005756328	PF04145.20	Ctr copper transporter family							3988	Chr_6	------MSSSPFPTHQTQQALSPQASSVDFVQFLPESPLACDLRFGRQCLPVEYCNLRLGRHFSSRDESCPPTYHPLPIIQLPVITNHCTSQTSQSNRPNSQKTRLVFRPSEFLRSTLLTQERIRLSNHLSNRLPTKQTRVTVRFVATMDQSGMAGMSGMAAGSTGSGMQMEEMSRPKSNHTGMGMMMNTFFVAGTPNVPLWFDGWQPSSTGATFGACFGLFVLTVAVKLLGALRHQAQIAWSMSRWHDSGLVAHNTVDKTDHAPPTQTGSLRPTRPAVPWSAQRDVPRGILAALHVGLEYFLMLAIMTYNVYFFVAIVLGHFVGEMAFGRWSTVQGAHC
427859	GC_00008178		PST_W039a	10271	53	54	2	0	0.99657657369043	0.827664637650266	0.9043005756328	PF04145.20	Ctr copper transporter family							10271	Chr_5	MRSTQYMSSSPFPTHQTQQALSPQASSVDFVQFLPESPLACDLCFGRQCLPVEYCNLRLGRHFSSRDESCPPTYHPLPIIQLPVITNHCTSQTSQSNRPNSQKTRLVFRPSEFLRSTLLTQERIRLSNHLSNRLPTKQTRVTVRFVATMDQSGMAGMSGMAAGSTGSGMQMEEMSRPKSNHTGMGMMMNTFFVAGTPNVPLWFDGWQPSSTGATFGACFGLFVLTVAVKLLGALRHQAQIAWSMSRWHDSGLVAHNTVDKTDHASPTQTGSLRPTRPAVPWSAQRDVPRGILAALHVGLEYFLMLAIMTYNVYFFVAIVLGHFVGEMAFGRWSTVQGAHC
427860	GC_00008178		PST_W039b	7918	53	54	2	0	0.99657657369043	0.827664637650266	0.9043005756328	PF04145.20	Ctr copper transporter family							7918	Chr_5	----------------------------------------------------------------------------------------------------------------------------------------------------MDQSGMAGMSGMAAGSTGSGMQMEEMSRPKSNHTGMGMMMNTFFVAGTPNVPLWFDGWQPSSTGATFGACFGLFVLTVAVKLLGALRHQAQIAWSMSRWHDSGLVAHNTVDKTDHAPPTQTGSLRPTRPAVPWSAQRDVPRGILAALHVGLEYFLMLAIMTYNVYFFVAIVLGHFVGEMAFGRWSTVQGAHC
427861	GC_00008178		PST_W048a	10312	53	54	2	0	0.99657657369043	0.827664637650266	0.9043005756328	PF04145.20	Ctr copper transporter family							10312	Chr_8	MRSTQYMSSSPFPTHQTQQALSPQASSVDFVQFLPESPLACDLCFGRQCLPVEYCNLRLGRHFSSRDESCPPTYHPLPIIQLPVITNHCTSQTSQSNRPNSQKTRLVFRPSEFLRSTLLTQERIRLSNHLSNRLPTKQTRVTVRFVATMDQSGMAGMSGMAAGSTGSGMQMEEMSRPKSNHTGMGMMMNTFFVAGTPNVPLWFDGWQPSSTGATFGACFGLFVLTVAVKLLGALRHQAQIAWSMSRWHDSGLVAHNTVDKTDHASPTQTGSLRPTRPAVPWSAQRDVPRGILAALHVGLEYFLMLAIMTYNVYFFVAIVLGHFVGEMAFGRWSTVQGAHC
427862	GC_00008178		PST_W048b	2723	53	54	2	0	0.99657657369043	0.827664637650266	0.9043005756328	PF04145.20	Ctr copper transporter family							2723	Chr_6	------MSSSPFPTHQTQQALSPQASSVDFVQFLPESPLACDLRFGRQCLPVEYCNLRLGRHFSSRDESCPPTYHPLPIIQLPVITNHCTSQTSQSNRPNSQKTRLVFRPSEFLRSTLLTQERIRLSNHLSNRLPTKQTRVTVRFVATMDQSGMAGMSGMAAGSTGSGMQMEEMSRPKSNHTGMGMMMNTFFVAGTPNVPLWFDGWQPSSTGATFGACFGLFVLTVAVKLLGALRHQAQIAWSMSRWHDSGLVAHNTVDKTDHAPPTQTGSLRPTRPAVPWSAQRDVPRGILAALHVGLEYFLMLAIMTYNVYFFVAIVLGHFVGEMAFGRWSTVQGAHC
427863	GC_00008178		PST_W052a	11711	53	54	2	0	0.99657657369043	0.827664637650266	0.9043005756328	PF04145.20	Ctr copper transporter family							11711	Chr_8	MRSTQYMSSSPFPTHQTQQALSPQASSVDFVQFLPESPLACDLCFGRQCLPVEYCNLRLGRHFSSRDESCPPTYHPLPIIQLPVITNHCTSQTSQSNRPNSQKTRLVFRPSEFLRSTLLTQERIRLSNHLSNRLPTKQTRVTVRFVATMDQSGMAGMSGMAAGSTGSGMQMEEMSRPKSNHTGMGMMMNTFFVAGTPNVPLWFDGWQPSSTGATFGACFGLFVLTVAVKLLGALRHQAQIAWSMSRWHDSGLVAHNTVDKTDHASPTQTGSLRPTRPAVPWSAQRDVPRGILAALHVGLEYFLMLAIMTYNVYFFVAIVLGHFVGEMAFGRWSTVQGAHC
427864	GC_00008178		PST_W052b	4951	53	54	2	0	0.99657657369043	0.827664637650266	0.9043005756328	PF04145.20	Ctr copper transporter family							4951	Chr_6	----------------------------------------------------------------------------------------------------------------------------------------------------MDQSGMAGMSGMAAGSTGSGMQMEEMSRPKSNHTGMGMMMNTFFVAGTPNVPLWFDGWQPSSTGATFGACFGLFVLTVAVKLLGALRHQAQIAWSMSRWHDSGLVAHNTVDKTDHAPPTQTGSLRPTRPAVPWSAQRDVPRGILAALHVGLEYFLMLAIMTYNVYFFVAIVLGHFVGEMAFGRWSTVQGAHC
427865	GC_00008178		PST_W053a	11411	53	54	2	0	0.99657657369043	0.827664637650266	0.9043005756328	PF04145.20	Ctr copper transporter family							11411	Chr_8	MRSTQYMSSSPFPTHQTQQALSPQASSVDFVQFLPESPLACDLCFGRQCLPVEYCNLRLGRHFSSRDESCPPTYHPLPIIQLPVITNHCTSQTSQSNRPNSQKTRLVFRPSEFLRSTLLTQERIRLSNHLSNRLPTKQTRVTVRFVATMDQSGMAGMSGMAAGSTGSGMQMEEMSRPKSNHTGMGMMMNTFFVAGTPNVPLWFDGWQPSSTGATFGACFGLFVLTVAVKLLGALRHQAQIAWSMSRWHDSGLVAHNTVDKTDHASPTQTGSLRPTRPAVPWSAQRDVPRGILAALHVGLEYFLMLAIMTYNVYFFVAIVLGHFVGEMAFGRWSTVQGAHC
427866	GC_00008178		PST_W053b	3978	53	54	2	0	0.99657657369043	0.827664637650266	0.9043005756328	PF04145.20	Ctr copper transporter family							3978	Chr_6	----------------------------------------------------------------------------------------------------------------------------------------------------MDQSGMAGMSGMAAGSTGSGMQMEEMSRPKSNHTGMGMMMNTFFVAGTPNVPLWFDGWQPSSTGATFGACFGLFVLTVAVKLLGALRHQAQIAWSMSRWHDSGLVAHNTVDKTDHAPPTQTGSLRPTRPAVPWSAQRDVPRGILAALHVGLEYFLMLAIMTYNVYFFVAIVLGHFVGEMAFGRWSTVQGAHC
427867	GC_00008178		PST_W054a	12997	53	54	2	0	0.99657657369043	0.827664637650266	0.9043005756328	PF04145.20	Ctr copper transporter family							12997	Chr_5	MRSTQYMSSSPFPTHQTQQALSPQASSVDFVQFLPESPLACDLCFGRQCLPVEYCNLRLGRHFSSRDESCPPTYHPLPIIQLPVITNHCTSQTSQSNRPNSQKTRLVFRPSEFLRSTLLTQERIRLSNHLSNRLPTKQTRVTVRFVATMDQSGMAGMSGMAAGSTGSGMQMEEMSRPKSNHTGMGMMMNTFFVAGTPNVPLWFDGWQPSSTGATFGACFGLFVLTVAVKLLGALRHQAQIAWSMSRWHDSGLVAHNTVDKTDHASPTQTGSLRPTRPAVPWSAQRDVPRGILAALHVGLEYFLMLAIMTYNVYFFVAIVLGHFVGEMAFGRWSTVQGAHC
427868	GC_00008178		PST_W054b	4091	53	54	2	0	0.99657657369043	0.827664637650266	0.9043005756328	PF04145.20	Ctr copper transporter family							4091	Chr_5	------MSSSPFPTHQTQQALSPQASSVDFVQFLPESPLACDLRFGRQCLPVEYCNLRLGRHFSSRDESCPPTYHPLPIIQLPVITNHCTSQTSQSNRPNSQKTRLVFRPSEFLRSTLLTQERIRLSNHLSNRLPTKQTRVTVRFVATMDQSGMAGMSGMAAGSTGSGMQMEEMSRPKSNHTGMGMMMNTFFVAGTPNVPLWFDGWQPSSTGATFGACFGLFVLTVAVKLLGALRHQAQIAWSMSRWHDSGLVAHNTVDKTDHAPPTQTGSLRPTRPAVPWSAQRDVPRGILAALHVGLEYFLMLAIMTYNVYFFVAIVLGHFVGEMAFGRWSTVQGAHC
427869	GC_00008178		PST_W057a	9867	53	54	2	0	0.99657657369043	0.827664637650266	0.9043005756328	PF04145.20	Ctr copper transporter family							9867	Chr_8	MRSTQYMSSSPFPTHQTQQALSPQASSVDFVQFLPESPLACDLCFGRQCLPVEYCNLRLGRHFSSRDESCPPTYHPLPIIQLPVITNHCTSQTSQSNRPNSQKTRLVFRPSEFLRSTLLTQERIRLSNHLSNRLPTKQTRVTVRFVATMDQSGMAGMSGMAAGSTGSGMQMEEMSRPKSNHTGMGMMMNTFFVAGTPNVPLWFDGWQPSSTGATFGACFGLFVLTVAVKLLGALRHQAQIAWSMSRWHDSGLVAHNTVDKTDHASPTQTGSLRPTRPAVPWSAQRDVPRGILAALHVGLEYFLMLAIMTYNVYFFVAIVLGHFVGEMAFGRWSTVQGAHC
427870	GC_00008178		PST_W057b	3771	53	54	2	0	0.99657657369043	0.827664637650266	0.9043005756328	PF04145.20	Ctr copper transporter family							3771	Chr_6	----------------------------------------------------------------------------------------------------------------------------------------------------MDQSGMAGMSGMAAGSTGSGMQMEEMSRPKSNHTGMGMMMNTFFVAGTPNVPLWFDGWQPSSTGATFGACFGLFVLTVAVKLLGALRHQAQIAWSMSRWHDSGLVAHNTVDKTDHAPPTQTGSLRPTRPAVPWSAQRDVPRGILAALHVGLEYFLMLAIMTYNVYFFVAIVLGHFVGEMAFGRWSTVQGAHC
427871	GC_00008178		PST_W088a	7491	53	54	2	0	0.99657657369043	0.827664637650266	0.9043005756328	PF04145.20	Ctr copper transporter family							7491	Chr_8	MRSTQYMSSSPFPTHQTQQALSPQASSVDFVQFLPESPLACDLCFGRQCLPVEYCNLRLGRHFSSRDESCPPTYHPLPIIQLPVITNHCTSQTSQSNRPNSQKTRLVFRPSEFLRSTLLTQERIRLSNHLSNRLPTKQTRVTVRFVATMDQSGMAGMSGMAAGSTGSGMQMEEMSRPKSNHTGMGMMMNTFFVAGTPNVPLWFDGWQPSSTGATFGACFGLFVLTVAVKLLGALRHQAQIAWSMSRWHDSGLVAHNTVDKTDHASPTQTGSLRPTRPAVPWSAQRDVPRGILAALHVGLEYFLMLAIMTYNVYFFVAIVLGHFVGEMAFGRWSTVQGAHC
427872	GC_00008178		PST_W088b	3800	53	54	2	0	0.99657657369043	0.827664637650266	0.9043005756328	PF04145.20	Ctr copper transporter family							3800	Chr_6	------MSSSPFPTHQTQQALSPQASSVDFVQFLPESPLACDLRFGRQCLPVEYCNLRLGRHFSSRDESCPPTYHPLPIIQLPVITNHCTSQTSQSNRPNSQKTRLVFRPSEFLRSTLLTQERIRLSNHLSNRLPTKQTRVTVRFVATMDQSGMAGMSGMAAGSTGSGMQMEEMSRPKSNHTGMGMMMNTFFVAGTPNVPLWFDGWQPSSTGATFGACFGLFVLTVAVKLLGALRHQAQIAWSMSRWHDSGLVAHNTVDKTDHAPPTQTGSLRPTRPAVPWSAQRDVPRGILAALHVGLEYFLMLAIMTYNVYFFVAIVLGHFVGEMAFGRWSTVQGAHC
427873	GC_00008178		PST_Yr1646a	7398	53	54	2	0	0.99657657369043	0.827664637650266	0.9043005756328	PF04145.20	Ctr copper transporter family							7398	Chr_8	MRSTQYMSSSPFPTHQTQQALSPQASSVDFVQFLPESPLACDLCFGRQCLPVEYCNLRLGRHFSSRDESCPPTYHPLPIIQLPVITNHCTSQTSQSNRPNSQKTRLVFRPSEFLRSTLLTQERIRLSNHLSNRLPTKQTRVTVRFVATMDQSGMAGMSGMAAGSTGSGMQMEEMSRPKSNHTGMGMMMNTFFVAGTPNVPLWFDGWQPSSTGATFGACFGLFVLTVAVKLLGALRHQAQIAWSMSRWHDSGLVAHNTVDKTDHASPTQTGSLRPTRPAVPWSAQRDVPRGILAALHVGLEYFLMLAIMTYNVYFFVAIVLGHFVGEMAFGRWSTVQGAHC
427874	GC_00008178		PST_Yr1646b	3982	53	54	2	0	0.99657657369043	0.827664637650266	0.9043005756328	PF04145.20	Ctr copper transporter family							3982	Chr_6	------MSSSPFPTHQTQQALSPQASSVDFVQFLPESPLACDLRFGRQCLPVEYCNLRLGRHFSSRDESCPPTYHPLPIIQLPVITNHCTSQTSQSNRPNSQKTRLVFRPSEFLRSTLLTQERIRLSNHLSNRLPTKQTRVTVRFVATMDQSGMAGMSGMAAGSTGSGMQMEEMSRPKSNHTGMGMMMNTFFVAGTPNVPLWFDGWQPSSTGATFGACFGLFVLTVAVKLLGALRHQAQIAWSMSRWHDSGLVAHNTVDKTDHAPPTQTGSLRPTRPAVPWSAQRDVPRGILAALHVGLEYFLMLAIMTYNVYFFVAIVLGHFVGEMAFGRWSTVQGAHC
427875	GC_00008178		PST_Yr1706a	12992	53	54	2	0	0.99657657369043	0.827664637650266	0.9043005756328	PF04145.20	Ctr copper transporter family							12992	Chr_8	MRSTQYMSSSPFPTHQTQQALSPQASSVDFVQFLPESPLACDLCFGRQCLPVEYCNLRLGRHFSSRDESCPPTYHPLPIIQLPVITNHCTSQTSQSNRPNSQKTRLVFRPSEFLRSTLLTQERIRLSNHLSNRLPTKQTRVTVRFVATMDQSGMAGMSGMAAGSTGSGMQMEEMSRPKSNHTGMGMMMNTFFVAGTPNVPLWFDGWQPSSTGATFGACFGLFVLTVAVKLLGALRHQAQIAWSMSRWHDSGLVAHNTVDKTDHASPTQTGSLRPTRPAVPWSAQRDVPRGILAALHVGLEYFLMLAIMTYNVYFFVAIVLGHFVGEMAFGRWSTVQGAHC
427876	GC_00008178		PST_Yr1706b	3807	53	54	2	0	0.99657657369043	0.827664637650266	0.9043005756328	PF04145.20	Ctr copper transporter family							3807	Chr_6	------MSSSPFPTHQTQQALSPQASSVDFVQFLPESPLACDLRFGRQCLPVEYCNLRLGRHFSSRDESCPPTYHPLPIIQLPVITNHCTSQTSQSNRPNSQKTRLVFRPSEFLRSTLLTQERIRLSNHLSNRLPTKQTRVTVRFVATMDQSGMAGMSGMAAGSTGSGMQMEEMSRPKSNHTGMGMMMNTFFVAGTPNVPLWFDGWQPSSTGATFGACFGLFVLTVAVKLLGALRHQAQIAWSMSRWHDSGLVAHNTVDKTDHAPPTQTGSLRPTRPAVPWSAQRDVPRGILAALHVGLEYFLMLAIMTYNVYFFVAIVLGHFVGEMAFGRWSTVQGAHC
427877	GC_00008178		PST_Yr1716a	12898	53	54	2	0	0.99657657369043	0.827664637650266	0.9043005756328	PF04145.20	Ctr copper transporter family							12898	Chr_8	MRSTQYMSSSPFPTHQTQQALSPQASSVDFVQFLPESPLACDLCFGRQCLPVEYCNLRLGRHFSSRDESCPPTYHPLPIIQLPVITNHCTSQTSQSNRPNSQKTRLVFRPSEFLRSTLLTQERIRLSNHLSNRLPTKQTRVTVRFVATMDQSGMAGMSGMAAGSTGSGMQMEEMSRPKSNHTGMGMMMNTFFVAGTPNVPLWFDGWQPSSTGATFGACFGLFVLTVAVKLLGALRHQAQIAWSMSRWHDSGLVAHNTVDKTDHASPTQTGSLRPTRPAVPWSAQRDVPRGILAALHVGLEYFLMLAIMTYNVYFFVAIVLGHFVGEMAFGRWSTVQGAHC
427878	GC_00008178		PST_Yr1716b	3900	53	54	2	0	0.99657657369043	0.827664637650266	0.9043005756328	PF04145.20	Ctr copper transporter family							3900	Chr_6	----------------------------------------------------------------------------------------------------------------------------------------------------MDQSGMAGMSGMAAGSTGSGMQMEEMSRPKSNHTGMGMMMNTFFVAGTPNVPLWFDGWQPSSTGATFGACFGLFVLTVAVKLLGALRHQAQIAWSMSRWHDSGLVAHNTVDKTDHAPPTQTGSLRPTRPAVPWSAQRDVPRGILAALHVGLEYFLMLAIMTYNVYFFVAIVLGHFVGEMAFGRWSTVQGAHC
427879	GC_00008178		PST_Yr2011a	13511	53	54	2	0	0.99657657369043	0.827664637650266	0.9043005756328	PF04145.20	Ctr copper transporter family							13511	Chr_8	MRSTQYMSSSPFPTHQTQQALSPQASSVDFVQFLPESPLACDLCFGRQCLPVEYCNLRLGRHFSSRDESCPPTYHPLPIIQLPVITNHCTSQTSQSNRPNSQKTRLVFRPSEFLRSTLLTQERIRLSNHLSNRLPTKQTRVTVRFVATMDQSGMAGMSGMAAGSTGSGMQMEEMSRPKSNHTGMGMMMNTFFVAGTPNVPLWFDGWQPSSTGATFGACFGLFVLTVAVKLLGALRHQAQIAWSMSRWHDSGLVAHNTVDKTDHASPTQTGSLRPTRPAVPWSAQRDVPRGILAALHVGLEYFLMLAIMTYNVYFFVAIVLGHFVGEMAFGRWSTVQGAHC
427880	GC_00008178		PST_Yr2011b	3841	53	54	2	0	0.99657657369043	0.827664637650266	0.9043005756328	PF04145.20	Ctr copper transporter family							3841	Chr_6	------MSSSPFPTHQTQQALSPQASSVDFVQFLPESPLACDLRFGRQCLPVEYCNLRLGRHFSSRDESCPPTYHPLPIIQLPVITNHCTSQTSQSNRPNSQKTRLVFRPSEFLRSTLLTQERIRLSNHLSNRLPTKQTRVTVRFVATMDQSGMAGMSGMAAGSTGSGMQMEEMSRPKSNHTGMGMMMNTFFVAGTPNVPLWFDGWQPSSTGATFGACFGLFVLTVAVKLLGALRHQAQIAWSMSRWHDSGLVAHNTVDKTDHAPPTQTGSLRPTRPAVPWSAQRDVPRGILAALHVGLEYFLMLAIMTYNVYFFVAIVLGHFVGEMAFGRWSTVQGAHC
427881	GC_00008178		PST_Yr2015a	10859	53	54	2	0	0.99657657369043	0.827664637650266	0.9043005756328	PF04145.20	Ctr copper transporter family							10859	Chr_8	----------------------------------------------------------------------------------------------------------------------------------------------------MDQSGMAGMSGMAAGSTGSGMQMEEMSRPKSNHTGMGMMMNTFFVAGTPNVPLWFDGWQPSSTGATFGACFGLFVLTVAVKLLGALRHQAQIAWSMSRWHDSGLVAHNTVDKTDHASPTQTGSLRPTRPAVPWSAQRDVPRGILAALHVGLEYFLMLAIMTYNVYFFVAIVLGHFVGEMAFGRWSTVQGAHC
427882	GC_00008178		PST_Yr2015b	2651	53	54	2	0	0.99657657369043	0.827664637650266	0.9043005756328	PF04145.20	Ctr copper transporter family							2651	Chr_6	------MSSSPFPTHQTQQALSPQASSVDFVQFLPESPLACDLRFGRQCLPVEYCNLRLGRHFSSRDESCPPTYHPLPIIQLPVITNHCTSQTSQSNRPNSQKTRLVFRPSEFLRSTLLTQERIRLSNHLSNRLPTKQTRVTVRFVATMDQSGMAGMSGMAAGSTGSGMQMEEMSRPKSNHTGMGMMMNTFFVAGTPNVPLWFDGWQPSSTGATFGACFGLFVLTVAVKLLGALRHQAQIAWSMSRWHDSGLVAHNTVDKTDHAPPTQTGSLRPTRPAVPWSAQRDVPRGILAALHVGLEYFLMLAIMTYNVYFFVAIVLGHFVGEMAFGRWSTVQGAHC
427883	GC_00008178		PST_Yr201644_1	9142	53	54	2	0	0.99657657369043	0.827664637650266	0.9043005756328	PF04145.20	Ctr copper transporter family							9142	Chr_8	MRSTQYMSSSPFPTHQTQQALSPQASSVDFVQFLPESPLACDLCFGRQCLPVEYCNLRLGRHFSSRDESCPPTYHPLPIIQLPVITNHCTSQTSQSNRPNSQKTRLVFRPSEFLRSTLLTQERIRLSNHLSNRLPTKQTRVTVRFVATMDQSGMAGMSGMAAGSTGSGMQMEEMSRPKSNHTGMGMMMNTFFVAGTPNVPLWFDGWQPSSTGATFGACFGLFVLTVAVKLLGALRHQAQIAWSMSRWHDSGLVAHNTVDKTDHASPTQTGSLRPTRPAVPWSAQRDVPRGILAALHVGLEYFLMLAIMTYNVYFFVAIVLGHFVGEMAFGRWSTVQGAHC
427884	GC_00008178		PST_Yr201644_2	10644	53	54	2	0	0.99657657369043	0.827664637650266	0.9043005756328	PF04145.20	Ctr copper transporter family							10644	Chr_6	----------------------------------------------------------------------------------------------------------------------------------------------------MDQSGMAGMSGMAAGSTGSGMQMEEMSRPKSNHTGMGMMMNTFFVAGTPNVPLWFDGWQPSSTGATFGACFGLFVLTVAVKLLGALRHQAQIAWSMSRWHDSGLVAHNTVDKTDHAPPTQTGSLRPTRPAVPWSAQRDVPRGILAALHVGLEYFLMLAIMTYNVYFFVAIVLGHFVGEMAFGRWSTVQGAHC
427885	GC_00008179		PSH_233a	15873	52	54	2	0	0.99805916680715	0.948037208043573	0.972405311668826	PF12825.12	Domain of unknown function in PX-proteins (DUF3818)							15873	Chr_11	MSSEPTKTITLPFNPVLASSTPKPSNIDTSQTNSQETEETDLTPLRAHYLKRELVTLQFTQELEQLATPHVLSLLGPPFLPANQFKDGLPITTTTET---TTTTTTTTDDDLPFLRFFFHKFVLSFPFLENVPSTFFSHKLQPFAYSFFARNITTTDDREEETKRQKIAGKVEKHLALIMAAAIKLSDNHGQEQVVRVSPNIDPTPNDDDAFVATPIIPQPQDPSLLNIPSLSINNNSQQQQPTATNISFDLNVVAIRRVRVKSRMRSKVHEEFVIKTRSQSTGEVYVSRRYGEFFRLAESLRIEFPDTDIRSPPPKDRSAIHTDDMTSPNLNNNDSATLGNGEETHQPTKIHYIREHNRLTLRAYLHRLLTKPEISNSAQFYKFLTDDPITLTPEEKLDAENREAIDRARENEKIRFRTEVEGRVSELDNYLRGFREELVKSDGLSRVFSTIREIDSIDKLPIEYRKVIEWSRISLASTIYQVFLGSDNSSASFAQLKRMHALIPYWAMRGVLKISNPVAMIRGVLDLFLARPFGATSLVQRMFSSGLYEEIREFKEDAEKVASKIADERFCEKIKTFVEAPREIQEIFESDAKSENVDLIAVILRSPEGAKLDKPAYQRIQRASQAYERYKAYRDGLEDPALDEGPDNDDAWLFEDMHVYMKLLRRCRDKEQLVELIFEGTTSELLKDIVTIFYSPLMQVYKAANISDSLIDLQKFIDDLIRTVERADE---------------------VAVRDAQKIVQTFVDLVGRHEGAFYNFVHQVHSKGAGLFDGLMHWIELLVNFVRQGLTNTVSLETLLPHPDTPEREALMTEIDSIIEYHRKLKIAHHERMMRRLARDGPEERYDREKDSAFVSGVMQNLNLSEGVVKDVEEAANEDLEDSDLEEEEDPGRMSISSSASRPADDHSSSSPSPHHHHRLHRRTGSPAHKSHKNREIDPPDLLIVPTLTPLFTELVKNLLR
427886	GC_00008179		PSH_233b	12223	52	54	2	0	0.99805916680715	0.948037208043573	0.972405311668826	PF12825.12	Domain of unknown function in PX-proteins (DUF3818)							12223	Chr_11	MSSEPTKTITLPFNPALASSTPKPSNIDTSQT---EIEETDLTPLRAHYLKRELVTLQFTQELEQLATPHVLSLLGPPFLPASQFKDGVPITTTT---TTETTTTTTTDDDLPFLRFFFHKFVLSFPFLENVPSTFFSHKLQPFAYSFFARNITTTDDREEETKRQKIAGKVEKHLALIMAAAIKLSDNHGQEQVVRVSPNIDPTPNDDDAFVATPIIPQPQDPSLLNIPSLSINNNNNQQQPTATNISFDLNVVAIRRVRVKSRMRSKVHEEFVIKTRSQSTGEVYVSRRYGEFFRLAESLRIEFPDTDIRSPPPKDRSAIHTDDMTSPNLNNNDSATLGNGEETHQPTKIHYIREHNRLTLRAYLHRLLTKPEISNSAQFYKFLTDDPITLTPEEKLDAENREAIDRARENEKIRFRTEVEGRVSELDNYLRGFREELVKSDGLSRVFSTIREIDSIDKLPIEYRKVIEWSRISLASTIYQVFLGSDNSSASFAQLKRMHALIPYWAMRGVLKISNPVAMIRGVLDLFLARPFGATSLVQRMFSSGLYEEIREFKEDAEKVASKIADERFCEKIKTFVEAPREIQEIFESDAKSENVDLIAVILRSPEGAKLDKPAYQRIQRASQAYERYKAYRDGLEDPALDEGPDNDDAWLFEDMHVYMKLLRRCRDKEQLVELIFEGTTSELLKDIVTIFYSPLMQVYKAANISDSLIDLQKFIDDLIRTVERADE---------------------VAVRDAQKIVQTFVDLVGRHEGAFYNFVHQVHSKGAGLFDGLMHWIELLVNFVRQGLTNTVSLETLLPHPDTPEREALMTEIDSIIEYHRKLKIAHHERMMRRLARDGPEERYDREKDSAFVSGVMQNLNLSEGVVKDVEEAANEDLEDSDLEEEEDPGRMSISSSASRPADDHSSSSPSP-HHHRLHRRTGSPAHKSHKNREIDPPDLLIVPTLTPLFTELVKNLLR
427887	GC_00008179		PSH_76a	15289	52	54	2	0	0.99805916680715	0.948037208043573	0.972405311668826	PF12825.12	Domain of unknown function in PX-proteins (DUF3818)							15289	Chr_11	MSSEPTKTITLPFNPALASSTPKPSNIDTSQT---EIEETDLTPLRAHYLKRELVTLQFTQELEQLATPHVLSLLGPPFLPASQFKDGVPITTTT---TTETTTTTTTDDDLPFLRFFFHKFVLSFPFLENVPSTFFSHKLQPFAYSFFARNITTTDDREEETKRQKIAGKVEKHLALIMAAAIKLSDNHGQEQVVRVSPNIDPTPNDDDAFVATPIIPQPQDPSLLNIPSLSINNNNNQQQPTATNISFDLNVVAIRRVRVKSRMRSKVHEEFVIKTRSQSTGEVYVSRRYGEFFRLAESLRIEFPDTDIRSPPPKDRSAIHTDDMTSPNLNNNDSATLGNGEETHQPTKIHYIREHNRLTLRAYLHRLLTKPEISNSAQFYKFLTDDPITLTPEEKLDAENREAIDRARENEKIRFRTEVEGRVSELDNYLRGFREELVKSDGLSRVFSTIREIDSIDKLPIEYRKVIEWSRISLASTIYQVFLGSDNSSASFAQLKRMHALIPYWAMRGVLKISNPVAMIRGVLDLFLARPFGATSLVQRMFSSGLYEEIREFKEDAEKVASKIADERFCEKIKTFVEAPREIQEIFESDAKSENVDLIAVILRSPEGAKLDKPAYQRIQRASQAYERYKAYRDGLEDPALDEGPDNDDAWLFEDMHVYMKLLRRCRDKEQLVELIFEGTTSELLKDIVTIFYSPLMQVYKAANISDSLIDLQKFIDDLIRTVERADE---------------------VAVRDAQKIVQTFVDLVGRHEGAFYNFVHQVHSKGAGLFDGLMHWIELLVNFVRQGLTNTVSLETLLPHPDTPEREALMTEIDSIIEYHRKLKIAHHERMMRRLARDGPEERYDREKDSAFVSGVMQNLNLSEGVVKDVEEAANEDLEDSDLEEEEDPGRMSISSSASRPADDHSSSSPSP-HHHRLHRRTGSPAHKSHKNREIDPPDLLIVPTLTPLFTELVKNLLR
427888	GC_00008179		PSH_76b	7291	52	54	2	0	0.99805916680715	0.948037208043573	0.972405311668826	PF12825.12	Domain of unknown function in PX-proteins (DUF3818)							7291	Chr_11	MSSEPTKTITLPFNPVLASSTPKPSNIDTSQTNSQETEETDLTPLRAHYLKRELVTLQFTQELEQLATPHVLSLLGPPFLPANQFKDGLPITTTTE----TTTTTTTTDDDLPFLRFFFHKFVLSFPFLENVPSTFFSHKLQPFAYSFFARNITTTDDREEETKRQKIAGKVEKHLALIMAAAIKLSDNHGQEQVVRVSPNIDPTPNDDDAFVATPIIPQPQDPSLLNIPSLSINNNS-QQQPAATNISFDLNVVAIRRVRVKSRMRSKVHEEFVIKTRSQSTGEVYVSRRYGEFFRLAESLRIEFPDTDIRSPPPKDRSAIHTDDMTSPNLNNNDSATLGNGEETHQPTKIHYIREHNRLTLRAYLHRLLTKPEISNSAQFYKFLTDDPITLTPEEKLDAENREAIDRARENEKIRFRTEVEGRVSELDNYLRGFREELVKSDGLSRVFSTIREIDSIDKLPIEYRKVIEWSRISLASTIYQVFLGSDNSSASFAQLKRMHALIPYWAMRGVLKISNPVAMIRGVLDLFLARPFGATSLVQRMFSSGLYEEIREFKEDAEKVASKIADERFCEKIKTFVEAPREIQEIFESDAKSENVDLIAVILRSPEGAKLDKPAYQRIQRASQAYERYKAYRDGLEDPALDEGPDNDDAWLFEDMHVYMKLLRRCRDKEQLVELIFEGTTSELLKDIVTIFYSPLMQVYKAANISDSLIDLQKFIDDLIRTVERADE---------------------VAVRDAQKIVQTFVDLVGRHEGAFYNFVHQVHSKGAGLFDGLMHWIELLVNFVRQGLTNTVSLETLLPHPDTPEREALMTEIDSIIEYHRKLKIAHHERMMRRLARDGPEERYDREKDSAFVSGVMQNLNLSEGVVKDVEEAANEDLEDSDLEEEEDPGRMSISSSASRPADDHSSSSPSPHHHHRLHRRTGSPAHKSHKNREIDPPDLLIVPTLTPLFTELVKNLLR
427889	GC_00008179		PSH_NDPSH_1	14692	52	54	2	0	0.99805916680715	0.948037208043573	0.972405311668826	PF12825.12	Domain of unknown function in PX-proteins (DUF3818)							14692	Chr_11	MSSEPTKTITLPFNPALASSTPKPSNIDTSQT---EIEETDLTPLRAHYLKRELVTLQFTQELEQLATPHVLSLLGPPFLPASQFKDGVPITTTT---TTETTTTTTTDDDLPFLRFFFHKFVLSFPFLENVPSTFFSHKLQPFAYSFFARNITTTDDREEETKRQKIAGKVEKHLALIMAAAIKLSDNHGQEQVVRVSPNIDPTPNDDDAFVATPIIPQPQDPSLLNIPSLSINNNNNQQQPTATNISFDLNVVAIRRVRVKSRMRSKVHEEFVIKTRSQSTGEVYVSRRYGEFFRLAESLRIEFPDTDIRSPPPKDRSAIHTDDMTSPNLNNNDSATLGNGEETHQPTKIHYIREHNRLTLRAYLHRLLTKPEISNSAQFYKFLTDDPITLTPEEKLDAENREAIDRARENEKIRFRTEVEGRVSELDNYLRGFREELVKSDGLSRVFSTIREIDSIDKLPIEYRKVIEWSRISLASTIYQVFLGSDNSSASFAQLKRMHALIPYWAMRGVLKISNPVAMIRGVLDLFLARPFGATSLVQRMFSSGLYEEIREFKEDAEKVASKIADERFCEKIKTFVEAPREIQEIFESDAKSENVDLIAVILRSPEGAKLDKPAYQRIQRASQAYERYKAYRDGLEDPALDEGPDNDDAWLFEDMHVYMKLLRRCRDKEQLVELIFEGTTSELLKDIVTIFYSPLMQVYKAANISDSLIDLQKFIDDLIRTVERADE---------------------VAVRDAQKIVQTFVDLVGRHEGAFYNFVHQVHSKGAGLFDGLMHWIELLVNFVRQGLTNTVSLETLLPHPDTPEREALMTEIDSIIEYHRKLKIAHHERMMRRLARDGPEERYDREKDSAFVSGVMQNLNLSEGVVKDVEEAANEDLEDSDLEEEEDPGRMSISSSASRPADDHSSSSPSP-HHHRLHRRTGSPAHKSHKNREIDPPDLLIVPTLTPLFTELVKNLLR
427890	GC_00008179		PSH_NDPSH_2	7474	52	54	2	0	0.99805916680715	0.948037208043573	0.972405311668826	PF12825.12	Domain of unknown function in PX-proteins (DUF3818)							7474	Chr_11	MSSEPTKTITLPFNPVLASSTPKPSNIDTSQTNSQETEETDLTPLRAHYLKRELVTLQFTQELEQLATPHVLSLLGPPFLPANQFKDGLPITTTTE----TTTTTTTTDDDLPFLRFFFHKFVLSFPFLENVPSTFFSHKLQPFAYSFFARNITTTDDREEETKRQKIAGKVEKHLALIMAAAIKLSDNHGQEQVVRVSPNIDPTPNDDDAFVATPIIPQPQDPSLLNIPSLSINNNS-QQQPAATNISFDLNVVAIRRVRVKSRMRSKVHEEFVIKTRSQSTGEVYVSRRYGEFFRLAESLRIEFPDTDIRSPPPKDRSAIHTDDMTSPNLNNNDSATLGNGEETHQPTKIHYIREHNRLTLRAYLHRLLTKPEISNSAQFYKFLTDDPITLTPEEKLDAENREAIDRARENEKIRFRTEVEGRVSELDNYLRGFREELVKSDGLSRVFSTIREIDSIDKLPIEYRKVIEWSRISLASTIYQVFLGSDNSSASFAQLKRMHALIPYWAMRGVLKISNPVAMIRGVLDLFLARPFGATSLVQRMFSSGLYEEIREFKEDAEKVASKIADERFCEKIKTFVEAPREIQEIFESDAKSENVDLIAVILRSPEGAKLDKPAYQRIQRASQAYERYKAYRDGLEDPALDEGPDNDDAWLFEDMHVYMKLLRRCRDKEQLVELIFEGTTSELLKDIVTIFYSPLMQVYKAANISDSLIDLQKFIDDLIRTVERADE---------------------VAVRDAQKIVQTFVDLVGRHEGAFYNFVHQVHSKGAGLFDGLMHWIELLVNFVRQGLTNTVSLETLLPHPDTPEREALMTEIDSIIEYHRKLKIAHHERMMRRLARDGPEERYDREKDSAFVSGVMQNLNLSEGVVKDVEEAANEDLEDSDLEEEEDPGRMSISSSASRPADDHSSSSPSPHHHHRLHRRTGSPAHKSHKNREIDPPDLLIVPTLTPLFTELVKNLLR
427891	GC_00008179		PST_130_1	8973	52	54	2	0	0.99805916680715	0.948037208043573	0.972405311668826	PF12825.12	Domain of unknown function in PX-proteins (DUF3818)							8973	Chr_11	--------------------------------------------------------------------------------------------------------------------------------------------------------------------------------------------------------------------------------------------------------------------------------------------------------------------------------------MTSPNLNNNDSATLGNGEETHQPTKIHYIREHNRLTLRAYLHRLLTKPEISNSAQFYKFLTDDPITLTPEEKLDAENREAIDRARENEKIRFRTEVEGRVSELDNYLRGFREELVKSDGLSRVFSTIREIDSIDKLPIEYRKVIEWSRISLASTIYQVFLGSDNSSASFAQLKRMHALIPYWAMRGVLKISNPVAMIRGVLDLFLARPFGATSLVQRMFSSGLYEEIREFKEDAEKVASKIADERFCEKIKTFVEAPREIQEIFESDAKSENVDLIAVILRSPEGAKLDKPAYQRIQRASQAYERYKAYRDGLEDPALDEGPDNDDAWLFEDMHVYMKLLRRCRDKEQLVELIFEGTTSELLKDIVTIFYSPLMQVYKAANISDSLIDLQKFIDDLIRTVERADE---------------------VAVRDAQKIVQTFVDLVGRHEGAFYNFVHQVHSKGAGLFDGLMHWIELLVNFVRQGLTNTVSLETLLPHPDTPEREALMTEIDSIIEYHRKLKIAHHERMMRRLARDGPEERYDREKDSAFVSGVMQNLNLSEGVVKDVEEAANEDLEDSDLEEEEDPGRMSISSSASRPADDHSSSSPSPHHHHRLHRRTGSPAHKSHKNREIDPPDLLIVPTLTPLFTELVKNLLR
427892	GC_00008179		PST_130_1	8974	52	54	2	0	0.99805916680715	0.948037208043573	0.972405311668826	PF12828.12	PX-associated							8974	Chr_11	MSSEPTKTITLPFNPVLASSTPKPSNIDTSQTNSQETEETDLTPLRAHYLKRELVTLQFTQELEQLATPHVLSLLGPPFLPANQFKDGLPITTTTET---TTTTTTTTDDDLPFLRFFFHKFVLSFPFLENVPSTFFSHKLQPFAYSFFARNITTTDDREEETKRQKIAGKVEKHLALIMAAAIKLSDNHGQEQVVRVSPNIDPTPNDDDAFVATPIIPQPQDPSLLNIPSLSINNNN-----------------------------------------------------------------------------------------------------------QHNHSNQHLIRS-----------------------------------------------------------------------------------------------------------------------------------------------------------------------------------------------------------------------------------------------------------------------------------------------------------------------------------------------------------------------------------------------------------------------------------------------------------------------------------------------------------------------------------------------------------------------------------------------------------------------------------------------
427893	GC_00008179		PST_134E36_1	12482	52	54	2	0	0.99805916680715	0.948037208043573	0.972405311668826	PF12825.12	Domain of unknown function in PX-proteins (DUF3818)							12482	Chr_11	MSSEPTKTITLPFNPVLASSTPKPSNIDTSQTNSQETEETDLTPLRAHYLKRELVTLQFTQELEQLATPHVLSLLGPPFLPANQFKDGLPITTTTETTTTTTTTTTTTDDDLPFLRFFFHKFVLSFPFLENVPSTFFSHKLQPFAYSFFARNITTTDDREEETKRQKIAGKVEKHLALIMAAAIKLSDNHGQEQVVRVSPNIDPTPNDDDAFVATPIIPQPQDPSLLNIPSLSINNNNNQQQPTATNISFDLNVVAIRRVRVKSRMRSKVHEEFVIKTRSQSTGEVYVSRRYGEFFRLAESLRIEFPDTDIRSPPPKDRSAIHTDDMTSPNLNNNDSATLGNGEETHQPTKIHYIREHNRLTLRAYLHRLLTKPEISNSAQFYKFLTDDPITLTPEEKLDAENREAIDRARENEKIRFRTEVEGRVSELDNYLRGFREELVKSDGLSRVFSTIREIDSIDKLPIEYRKVIEWSRISLASTIYQVFLGSDNSSASFAQLKRMHALIPYWAMRGVLKISNPVAMIRGVLDLFLARPFGATSLVQRMFSSGLYEEIREFKEDAEKVASKIADERFCEKIKTFVEAPREIQEIFESDAKSENVDLIAVILRSPEGAKLDKPAYQRIQRASQAYERYKAYRDGLEDPALDEGPDNDDAWLFEDMHVYMKLLRRCRDKEQLVELIFEGTTSELLKDIVTIFYSPLMQVYKAANISDSLIDLQKFIDDLIRTVERADE---------------------VAVRDAQKIVQTFVDLVGRHEGAFYNFVHQVHSKGAGLFDGLMHWIELLVNFVRQGLTNTVSLETLLPHPDTPEREALMTEIDSIIEYHRKLKIAHHERMMRRLARDGPEERYDREKDSAFVSGVMQNLNLSEGVVKDVEEAANEDLEDSDLEEEEDPGRMSISSSASRPADDHSSSSPSPHHHHRLHRRTGSPAHKSHKNREIDPPDLLIVPTLTPLFTELVKNLLR
427894	GC_00008179		PST_134E36_2	13329	52	54	2	0	0.99805916680715	0.948037208043573	0.972405311668826	PF12825.12	Domain of unknown function in PX-proteins (DUF3818)							13329	Chr_11	MSSEPTKTITLPFNPVLASSTPKPSNIDTSQTNSQETEETDLTPLRAHYLKRELVTLQFTQELEQLATPHVLSLLGPPFLPANQFKDGLPITTTTE-----TTTTTTTDDDLPFLRFFFHKFVLSFPFLENVPSTFFSHKLQPFAYSFFARNITTTDDREEETKRQKIAGKVEKHLALIMAAAIKLSDNHGQEQVVRVSPNIDPTPNDDDAFVATPIIPQPQDPSLLNIPSLSINNNS-QQQPAATNISFDLNVVAIRRVRVKSRMRSKVHEEFVIKTRSQSTGEVYVSRRYGEFFRLAESLRIEFPDTDIRSPPPKDRSAIHTDDMTSPNLNNNDSATLGNGEETHQPTKIHYIREHNRLTLRAYLHRLLTKPEISNSAQFYKFLTDDPITLTPEEKLDAENREAIDRARENEKIRFRTEVEGRVSELDNYLRGFREELVKSDGLSRVFSTIREIDSIDKLPIEYRKVIEWSRISLASTIYQVFLGSDNSSASFAQLKRMHALIPYWAMRGVLKISNPVAMIRGVLDLFLARPFGATSLVQRMFSSGLYEEIREFKEDAEKVASKIADERFCEKIKTFVEAPREIQEIFESDAKSENVDLIAVILRSPEGAKLDKPAYQRIQRASQAYERYKAYRDGLEDPALDEGPDNDDAWLFEDMHVYMKLLRRCRDKEQLVELIFEGTTSELLKDIVTIFYSPLMQVYKAANISDSLIDLQKFIDDLIRTVERADE---------------------VAVRDAQKIVQTFVDLVGRHEGAFYNFVHQVHSKGAGLFDGLMHWIELLVNFVRQGLTNTVSLETLLPHPDTPEREALMTEIDSIIEYHRKLKIAHHERMMRRLARDGPEERYDREKDSAFVSGVMQNLNLSEGVVKDVEEAANEDLEDSDLEEEEDPGRMSISSSASRPADDHSSSSPSPHHHHRLHRRTGSPAHKSHKNREIDPPDLLIVPTLTPLFTELVKNLLR
427895	GC_00008179		PST_AR0005a	5716	52	54	2	0	0.99805916680715	0.948037208043573	0.972405311668826	PF12825.12	Domain of unknown function in PX-proteins (DUF3818)							5716	Chr_11	MSSEPTKTITLPFNPVLASSTPKPSNIDTSQTNSQETEETDLTPLRAHYLKRELVTLQFTQELEQLATPHVLSLLGPPFLPANQFKDGLPITTTTE-----TTTTTTTDDDLPFLRFFFHKFVLSFPFLENVPSTFFSHKLQPFAYSFFARNITTTDDREEETKRQKIAGKVEKHLALIMAAAIKLSDNHGQEQVVRVSPNIDPTPNDDDAFVATPIIPQPQDPSLLNIPSLSINNNS-QQQPAATNISFDLNVVAIRRVRVKSRMRSKVHEEFVIKTRSQSTGEVYVSRRYGEFFRLAESLRIEFPDTDIRSPPPKDRSAIHTDDMTSPNLNNNDSATLGNGEETHQPTKIHYIREHNRLTLRAYLHRLLTKPEISNSAQFYKFLTDDPITLTPEEKLDAENREAIDRARENEKIRFRTEVEGRVSELDNYLRGFREELVKSDGLSRVFSTIREIDSIDKLPIEYRKVIEWSRISLASTIYQVFLGSDNSSASFAQLKRMHALIPYWAMRGVLKISNPVAMIRGVLDLFLARPFGATSLVQRMFSSGLYEEIREFKEDAEKVASKIADERFCEKIKTFVEAPREIQEIFESDAKSENVDLIAVILRSPEGAKLDKPAYQRIQRASQAYERYKAYRDGLEDPALDEGPDNDDAWLFEDMHVYMKLLRRCRDKEQLVELIFEGTTSELLKDIVTIFYSPLMQVYKAANISDSLIDLQKFIDDLIRTVERADE---------------------VAVRDAQKIVQTFVDLVGRHEGAFYNFVHQVHSKGAGLFDGLMHWIELLVNFVRQGLTNTVSLETLLPHPDTPEREALMTEIDSIIEYHRKLKIAHHERMMRRLARDGPEERYDREKDSAFVSGVMQNLNLSEGVVKDVEEAANEDLEDSDLEEEEDPGRMSISSSASRPADDHSSSSPSPHHHHRLHRRTGSPAHKSHKNREIDPPDLLIVPTLTPLFTELVKNLLR
427896	GC_00008179		PST_AR0005b	9733	52	54	2	0	0.99805916680715	0.948037208043573	0.972405311668826	PF12825.12	Domain of unknown function in PX-proteins (DUF3818)							9733	Chr_11	MSSEPTKTITLPFNPVLASSTPKPSNIDTSQTNSQETEETDLTPLRAHYLKRELVTLQFTQELEQLATPHVLSLLGPPFLPANQFKDGLPITTTTETTTTTTTTTTTTDDDLPFLRFFFHKFVLSFPFLENVPSTFFSHKLQPFAYSFFARNITTTDDREEETKRQKIAGKVEKHLALIMAAAIKLSDNHGQEQVVRVSPNIDPTPNDDDAFVATPIIPQPQDPSLLNIPSLSINNNNNQQQPTATNISFDLNVVAIRRVRVKSRMRSKVHEEFVIKTRSQSTGEVYVSRRYGEFFRLAESLRIEFPDTDIRSPPPKDRSAIHTDDMTSPNLNNNDSATLGNGEETHQPTKIHYIREHNRLTLRAYLHRLLTKPEISNSAQFYKFLTDDPITLTPEEKLDAENREAIDRARENEKIRFRTEVEGRVSELDNYLRGFREELVKSDGLSRVFSTIREIDSIDKLPIEYRKVIEWSRISLASTIYQVFLGSDNSSASFAQLKRMHALIPYWAMRGVLKISNPVAMIRGVLDLFLARPFGATSLVQRMFSSGLYEEIREFKEDAEKVASKIADERFCEKIKTFVEAPREIQEIFESDAKSENVDLIAVILRSPEGAKLDKPAYQRIQRASQAYERYKAYRDGLEDPALDEGPDNDDAWLFEDMHVYMKLLRRCRDKEQLVELIFEGTTSELLKDIVTIFYSPLMQVYKAANISDSLIDLQKFIDDLIRTVERADE---------------------VAVRDAQKIVQTFVDLVGRHEGAFYNFVHQVHSKGAGLFDGLMHWIELLVNFVRQGLTNTVSLETLLPHPDTPEREALMTEIDSIIEYHRKLKIAHHERMMRRLARDGPEERYDREKDSAFVSGVMQNLNLSEGVVKDVEEAANEDLEDSDLEEEEDPGRMSISSSASRPADDHSSSSPSPHHHHRLHRRTGSPAHKSHKNREIDPPDLLIVPTLTPLFTELVKNLLR
427897	GC_00008179		PST_AZ2_1	13442	52	54	2	0	0.99805916680715	0.948037208043573	0.972405311668826	PF12825.12	Domain of unknown function in PX-proteins (DUF3818)							13442	Chr_11	MSSEPTKTITLPFNPVLASSTPKPSNIDTSQTNSQETEETDLTPLRAHYLKRELVTLQFTQELEQLATPHVLSLLGPPFLPANQFKDGLPITTTTE----TTTTTTTTDDDLPFLRFFFHKFVLSFPFLENVPSTFFSHKLQPFAYSFFARNITTTDDREEETKRQKIAGKVEKHLALIMAAAIKLSDNHGQEQVVRVSPNIDPTPNDDDAFVATPIIPQPQDPSLLNIPSLSINNNS-QQQPAATNISFDLNVVAIRRVRVKSRMRSKVHEEFVIKTRSQSTGEVYVSRRYGEFFRLAESLRIEFPDTDIRSPPPKDRSAIHTDDMTSPNLNNNDSATLGNGEETHQPTKIHYIREHNRLTLRAYLHRLLTKPEISNSAQFYKFLTDDPITLTPEEKLDAENREAIDRARENEKIRFRTEVEGRVSELDNYLRGFREELVKSDGLSRVFSTIREIDSIDKLPIEYRKVIEWSRISLASTIYQVFLGSDNSSASFAQLKRMHALIPYWAMRGVLKISNPVAMIRGVLDLFLARPFGATSLVQRMFSSGLYEEIREFKEDAEKVASKIADERFCEKIKTFVEAPREIQEIFESDAKSENVDLIAVILRSPEGAKLDKPAYQRIQRASQAYERYKAYRDGLEDPALDEGPDNDDAWLFEDMHVYMKLLRRCRDKEQLVELIFEGTTSELLKDIVTIFYSPLMQVYKAANISDSLIDLQKFIDDLIRTVERADE---------------------VAVRDAQKIVQTFVDLVGRHEGAFYNFVHQVHSKGAGLFDGLMHWIELLVNFVRQGLTNTVSLETLLPHPDTPEREALMTEIDSIIEYHRKLKIAHHERMMRRLARDGPEERYDREKDSAFVSGVMQNLNLSEGVVKDVEEAANEDLEDSDLEEEEDPGRMSISSSASRPADDHSSSSPSPHHHHRLHRRTGSPAHKSHKNREIDPPDLLIVPTLTPLFTELVKNLLR
427898	GC_00008179		PST_AZ2_2	12546	52	54	2	0	0.99805916680715	0.948037208043573	0.972405311668826	PF12825.12	Domain of unknown function in PX-proteins (DUF3818)							12546	Chr_11	MSSEPTKTITLPFNPVLASSTPKPSNIDTSQTNSQETEETDLTPLRAHYLKRELVTLQFTQELEQLATPHVLSLLGPPFLPANQFKDGLPITTTTE----TTTTTTTTDDDLPFLRFFFHKFVLSFPFLENVPSTFFSHKLQPFAYSFFARNITTTDDREEETKRQKIAGKVEKHLALIMAAAIKLSDNHGQEQVVRVSPNIDPTPNDDDAFVATPIIPQPQDPSLLNIPSLSINNNS-QQQPAATNISFDLNVVAIRRVRVKSRMRSKVHEEFVIKTRSQSTGEVYVSRRYGEFFRLAESLRIEFPDTDIRSPPPKDRSAIHTDDMTSPNLNNNDSATLGNGEETHQPTKIHYIREHNRLTLRAYLHRLLTKPEISNSAQFYKFLTDDPITLTPEEKLDAENREAIDRARENEKIRFRTEVEGRVSELDNYLRGFREELVKSDGLSRVFSTIREIDSIDKLPIEYRKVIEWSRISLASTIYQVFLGSDNSSASFAQLKRMHALIPYWAMRGVLKISNPVAMIRGVLDLFLARPFGATSLVQRMFSSGLYEEIREFKEDAEKVASKIADERFCEKIKTFVEAPREIQEIFESDAKSENVDLIAVILRSPEGAKLDKPAYQRIQRASQAYERYKAYRDGLEDPALDEGPDNDDAWLFEDMHVYMKLLRRCRDKEQLVELIFEGTTSELLKDIVTIFYSPLMQVYKAANISDSLIDLQKFIDDLIRTVERADE---------------------VAVRDAQKIVQTFVDLVGRHEGAFYNFVHQVHSKGAGLFDGLMHWIELLVNFVRQGLTNTVSLETLLPHPDTPEREALMTEIDSIIEYHRKLKIAHHERMMRRLARDGPEERYDREKDSAFVSGVMQNLNLSEGVVKDVEEAANEDLEDSDLEEEEDPGRMSISSSASRPADDHSSSSPSPHHHHRLHRRTGSPAHKSHKNREIDPPDLLIVPTLTPLFTELVKNLLR
427899	GC_00008179		PST_DK0911_1	10201	52	54	2	0	0.99805916680715	0.948037208043573	0.972405311668826	PF12825.12	Domain of unknown function in PX-proteins (DUF3818)							10201	Chr_11	MSSEPTKTITLPFNPVLASSTPKPSNIDTSQTNSQETEETDLTPLRAHYLKRELVTLQFTQELEQLATPHVLSLLGPPFLPANQFKDGLPITTTTE----TTTTTTTTDDDLPFLRFFFHKFVLSFPFLENVPSTFFSHKLQPFAYSFFARNITTTDDREEETKRQKIAGKVEKHLALIMAAAIKLSDNHGQEQVVRVSPNIDPTPNDDDAFVATPIIPQPQDPSLLNIPSLSINNNS-QQQPAATNISFDLNVVAIRRVRVKSRMRSKVHEEFVIKTRSQSTGEVYVSRRYGEFFRLAESLRIEFPDTDIRSPPPKDRSAIHTDDMTSPNLNNNDSATLGNGEETHQPTKIHYIREHNRLTLRAYLHRLLTKPEISNSAQFYKFLTDDPITLTPEEKLDAENREAIDRARENEKIRFRTEVEGRVSELDNYLRGFREELVKSDGLSRVFSTIREIDSIDKLPIEYRKVIEWSRISLASTIYQVFLGSDNSSASFAQLKRMHALIPYWAMRGVLKISNPVAMIRGVLDLFLARPFGATSLVQRMFSSGLYEEIREFKEDAEKVASKIADERFCEKIKTFVEAPREIQEIFESDAKSENVDLIAVILRSPEGAKLDKPAYQRIQRASQAYERYKAYRDGLEDPALDEGPDNDDAWLFEDMHVYMKLLRRCRDKEQLVELIFEGTTSELLKDIVTIFYSPLMQVYKAANISDSLIDLQKFIDDLIRTVERADE---------------------VAVRDAQKIVQTFVDLVGRHEGAFYNFVHQVHSKGAGLFDGLMHWIELLVNFVRQGLTNTVSLETLLPHPDTPEREALMTEIDSIIEYHRKLKIAHHLRMMRRLARDGPEERYDREKDSAFVSGVMQNLNLSEGVVKDVEEAANEDLEDSDLEEEEDPGRMSISSSASRPADDHSSSSPSPHHHHRLHRRTGSPAHKSHKNREIDPPDLLIVPTLTPLFTELVKNLLR
427900	GC_00008179		PST_DK0911_2	10227	52	54	2	0	0.99805916680715	0.948037208043573	0.972405311668826	PF12825.12	Domain of unknown function in PX-proteins (DUF3818)							10227	Chr_11	MSSEPTKTITLPFNPVLASSTPKPSNIDTSQTNSQETEETDLTPLRAHYLKRELVTLQFTQELEQLATPHVLSLLGPPFLPANQFKDGLPITTTTE----TTTTTTTTDDDLPFLRFFFHKFVLSFPFLENVPSTFFSHKLQPFAYSFFARNITTTDDREEETKRQKIAGKVEKHLALIMAAAIKLSDNHGQEQVVRVSPNIDPTPNDDDAFVATPIIPQPQDPSLLNIPSLSINNNS-QQQPAATNISFDLNVVAIRRVRVKSRMRSKVHEEFVIKTRSQSTGEVYVSRRYGEFFRLAESLRIEFPDTDIRSPPPKDRSAIHTDDMTSPNLNNNDSATLGNGEETHQPTKIHYIREHNRLTLRAYLHRLLTKPEISNSAQFYKFLTDDPITLTPEEKLDAENREAIDRARENEKIRFRTEVEGRVSELDNYLRGFREELVKSDGLSRVFSTIREIDSIDKLPIEYRKVIEWSRISLASTIYQVFLGSDNSSASFAQLKRMHALIPYWAMRGVLKISNPVAMIRGVLDLFLARPFGATSLVQRMFSSGLYEEIREFKEDAEKVASKIADERFCEKIKTFVEAPREIQEIFESDAKSENVDLIAVILRSPEGAKLDKPAYQRIQRASQAYERYKAYRDGLEDPALDEGPDNDDAWLFEDMHVYMKLLRRCRDKEQLVELIFEGTTSELLKDIVTIFYSPLMQVYKAANISDSLIDLQKFIDDLIRTVERADE---------------------VAVRDAQKIVQTFVDLVGRHEGAFYNFVHQVHSKGAGLFDGLMHWIELLVNFVRQGLTNTVSLETLLPHPDTPEREALMTEIDSIIEYHRKLKIAHHLRMMRRLARDGPEERYDREKDSAFVSGVMQNLNLSEGVVKDVEEAANEDLEDSDLEEEEDPGRMSISSSASRPADDHSSSSPSPHHHHRLHRRTGSPAHKSHKNREIDPPDLLIVPTLTPLFTELVKNLLR
427901	GC_00008179		PST_SWS484_1	9982	52	54	2	0	0.99805916680715	0.948037208043573	0.972405311668826	PF12825.12	Domain of unknown function in PX-proteins (DUF3818)							9982	Chr_11	MSSEPTKTITLPFNPVLASSTPKPSNIDTSQTNSQETEETDLTPLRAHYLKRELVTLQFTQELEQLATPHVLSLLGPPFLPANQFKDGLPITTTTE-----TTTTTTTDDDLPFLRFFFHKFVLSFPFLENVPSTFFSHKLQPFAYSFFARNITTTDDREEETKRQKIAGKVEKHLALIMAAAIKLSDNHGQEQVVRVSPNIDPTPNDDDAFVATPIIPQPQDPSLLNIPSLSINNNS-QQQPAATNISFDLNVVAIRRVRVKSRMRSKVHEEFVIKTRSQSTGEVYVSRRYGEFFRLAESLRIEFPDTDIRSPPPKDRSAIHTDDMTSPNLNNNDSATLGNGEETHQPTKIHYIREHNRLTLRAYLHRLLTKPEISNSAQFYKFLTDDPITLTPEEKLDAENREAIDRARENEKIRFRTEVEGRVSELDNYLRGFREELVKSDGLSRVFSTIREIDSIDKLPIEYRKVIEWSRISLASTIYQVFLGSDNSSASFAQLKRMHALIPYWAMRGVLKISNPVAMIRGVLDLFLARPFGATSLVQRMFSSGLYEEIREFKEDAEKVASKIADERFCEKIKTFVEAPREIQEIFESDAKSENVDLIAVILRSPEGAKLDKPAYQRIQRASQAYERYKAYRDGLEDPALDEGPDNDDAWLFEDMHVYMKLLRRCRDKEQLVELIFEGTTSELLKDIVTIFYSPLMQVYKAANISDSLIDLQKFIDDLIRTVERADE---------------------VAVRDAQKIVQTFVDLVGRHEGAFYNFVHQVHSKGAGLFDGLMHWIELLVNFVRQGLTNTVSLETLLPHPDTPEREALMTEIDSIIEYHRKLKIAHHERMMRRLARDGPEERYDREKDSAFVSGVMQNLNLSEGVVKDVEEAANEDLEDSDLEEEEDPGRMSISSSASRPADDHSSSSPSPHHHHRLHRRTGSPAHKSHKNREIDPPDLLIVPTLTPLFTELVKNLLR
427902	GC_00008179		PST_SWS484_2	8767	52	54	2	0	0.99805916680715	0.948037208043573	0.972405311668826	PF12825.12	Domain of unknown function in PX-proteins (DUF3818)							8767	Chr_11	MSSEPTKTITLPFNPVLASSTPKPSNIDTSQTNSQETEETDLTPLRAHYLKRELVTLQFTQELEQLATPHVLSLLGPPFLPANQFKDGLPITTTTETTTTTTTTTTTTDDDLPFLRFFFHKFVLSFPFLENVPSTFFSHKLQPFAYSFFARNITTTDDREEETKRQKIAGKVEKHLALIMAAAIKLSDNHGQEQVVRVSPNIDPTPNDDDAFVATPIIPQPQDPSLLNIPSLSINNNNNQQQPTATNISFDLNVVAIRRVRVKSRMRSKVHEEFVIKTRSQSTGEVYVSRRYGEFFRLAESLRIEFPDTDIRSPPPKDRSAIHTDDMTSPNLNNNDSATLGNGEETHQPTKIHYIREHNRLTLRAYLHRLLTKPEISNSAQFYKFLTDDPITLTPEEKLDAENREAIDRARENEKIRFRTEVEGRVSELDNYLRGFREELVKSDGLSRVFSTIREIDSIDKLPIEYRKVIEWSRISLASTIYQVFLGSDNSSASFAQLKRMHALIPYWAMRGVLKISNPVAMIRGVLDLFLARPFGATSLVQRMFSSGLYEEIREFKEDAEKVASKIADERFCEKIKTFVEAPREIQEIFESDAKSENVDLIAVILRSPEGAKLDKPAYQRIQRASQAYERYKAYRDGLEDPALDEGPDNDDAWLFEDMHVYMKLLRRCRDKEQLVELIFEGTTSELLKDIVTIFYSPLMQVYKAANISDSLIDLQKFIDDLIRTVERADE---------------------VAVRDAQKIVQTFVDLVGRHEGAFYNFVHQVHSKGAGLFDGLMHWIELLVNFVRQGLTNTVSLETLLPHPDTPEREALMTEIDSIIEYHRKLKIAHHERMMRRLARDGPEERYDREKDSAFVSGVMQNLNLSEGVVKDVEEAANEDLEDSDLEEEEDPGRMSISSSASRPADDHSSSSPSPHHHHRLHRRTGSPAHKSHKNREIDPPDLLIVPTLTPLFTELVKNLLR
427903	GC_00008179		PST_T030_1	8909	52	54	2	0	0.99805916680715	0.948037208043573	0.972405311668826	PF12825.12	Domain of unknown function in PX-proteins (DUF3818)							8909	Chr_10	MSSEPTKTITLPFNPVLASSTPKPSNIDTSQTNSQETEETDLTPLRAHYLKRELVTLQFTQELEQLATPHVLSLLGPPFLPANQFKDGLPITTTTE----TTTTTTTTDDDLPFLRFFFHKFVLSFPFLENVPSTFFSHKLQPFAYSFFARNITTTDDREEETKRQKIAGKVEKHLALIMAAAIKLSDNHGQEQVVRVSPNIDPTPNDDDAFVATPIIPQPQDPSLLNIPSLSINNNS-QQQPAATNISFDLNVVAIRRVRVKSRMRSKVHEEFVIKTRSQSTGEVYVSRRYGEFFRLAESLRIEFPDTDIRSPPPKDRSAIHTDDMTSPNLNNNDSATLGNGEETHQPTKIHYIREHNRLTLRAYLHRLLTKPEISNSAQFYKFLTDDPITLTPEEKLDAENREAIDRARENEKIRFRTEVEGRVSELDNYLRGFREELVKSDGLSRVFSTIREIDSIDKLPIEYRKVIEWSRISLASTIYQVFLGSDNSSASFAQLKRMHALIPYWAMRGVLKISNPVAMIRGVLDLFLARPFGATSLVQRMFSSGLYEEIREFKEDAEKVASKIADERFCEKIKTFVEAPREIQEIFESDAKSENVDLIAVILRSPEGAKLDKPAYQRIQRASQAYERYKAYRDGLEDPALDEGPDNDDAWLFEDMHVYMKLLRRCRDKEQLVELIFEGTTSELLKDIVTIFYSPLMQVYKAANISDSLIDLQKFIDDLIRTVERADE---------------------VAVRDAQKIVQTFVDLVGRHEGAFYNFVHQVHSKGAGLFDGLMHWIELLVNFVRQGLTNTVSLETLLPHPDTPEREALMTEIDSIIEYHRKLKIAHHERMMRRLARDGPEERYDREKDSAFVSGVMQNLNLSEGVVKDVEEAANEDLEDSDLEEEEDPGRMSISSSASRPADDHSSSSPSPHHHHRLHRRTGSPAHKSHKNREIDPPDLLIVPTLTPLFTELVKNLLR
427904	GC_00008179		PST_T030_2	6313	52	54	2	0	0.99805916680715	0.948037208043573	0.972405311668826	PF12825.12	Domain of unknown function in PX-proteins (DUF3818)							6313	Chr_10	MSSEPTKTITLPFNPVLASSTPKPSNIDTSQTNSQETEETDLTPLRAHYLKRELVTLQFTQELEQLATPHVLSLLGPPFLPANQFKDGLPITTTTETTTTTTTTTTTTDDDLPFLRFFFHKFVLSFPFLENVPSTFFSHKLQPFAYSFFARNITTTDDREEETKRQKIAGKVEKHLALIMAAAIKLSDNHGQEQVVRVSPNIDPTPNDDDAFVATPIIPQPQDPSLLNIPSLSINNNNNQQQPTATNISFDLNVVAIRRVRVKSRMRSKVHEEFVIKTRSQSTGEVYVSRRYGEFFRLAESLRIEFPDTDIRSPPPKDRSAIHTDDMTSPNLNNNDSATLGNGEETHQPTKIHYIREHNRLTLRAYLHRLLTKPEISNSAQFYKFLTDDPITLTPEEKLDAENREAIDRARENEKIRFRTEVEGRVSELDNYLRGFREELVKSDGLSRVFSTIREIDSIDKLPIEYRKVIEWSRISLASTIYQVFLGSDNSSASFAQLKRMHALIPYWAMRGVLKISNPVAMIRGVLDLFLARPFGATSLVQRMFSSGLYEEIREFKEDAEKVASKIADERFCEKIKTFVEAPREIQEIFESDAKSENVDLIAVILRSPEGAKLDKPAYQRIQRASQAYERYKAYRDGLEDPALDEGPDNDDAWLFEDMHVYMKLLRRCRDKEQLVELIFEGTTSELLKDIVTIFYSPLMQVYKAANISDSLIDLQKFIDDLIRTVERADE---------------------VAVRDAQKIVQTFVDLVGRHEGAFYNFVHQVHSKGAGLFDGLMHWIELLVNFVRQGLTNTVSLETLLPHPDTPEREALMTEIDSIIEYHRKLKIAHHERMMRRLARDGPEERYDREKDSAFVSGVMQNLNLSEGVVKDVEEAANEDLEDSDLEEEEDPGRMSISSSASRPADDHSSSSPSPHHHHRLHRRTGSPAHKSHKNREIDPPDLLIVPTLTPLFTELVKNLLR
427905	GC_00008179		PST_T034a	12172	52	54	2	0	0.99805916680715	0.948037208043573	0.972405311668826	PF12825.12	Domain of unknown function in PX-proteins (DUF3818)							12172	Chr_11	MSSEPTKTITLPFNPVLASSTPKPSNIDTSQTNSQETEETDLTPLRAHYLKRELVTLQFTQELEQLATPHVLSLLGPPFLPANQFKDGLPITTTTE-----TTTTTTTDDDLPFLRFFFHKFVLSFPFLENVPSTFFSHKLQPFAYSFFARNITTTDDREEETKRQKIAGKVEKHLALIMAAAIKLSDNHGQEQVVRVSPNIDPTPNDDDAFVATPIIPQPQDPSLLNIPSLSINNNS-QQQPAATNISFDLNVVAIRRVRVKSRMRSKVHEEFVIKTRSQSTGEVYVSRRYGEFFRLAESLRIEFPDTDIRSPPPKDRSAIHTDDMTSPNLNNNDSATLGNGEETHQPTKIHYIREHNRLTLRAYLHRLLTKPEISNSAQFYKFLTDDPITLTPEEKLDAENREAIDRARENEKIRFRTEVEGRVSELDNYLRGFREELVKSDGLSRVFSTIREIDSIDKLPIEYRKVIEWSRISLASTIYQVFLGSDNSSASFAQLKRMHALIPYWAMRGVLKISNPVAMIRGVLDLFLARPFGATSLVQRMFSSGLYEEIREFKEDAEKVASKIADERFCEKIKTFVEAPREIQEIFESDAKSENVDLIAVILRSPEGAKLDKPAYQRIQRASQAYERYKAYRDGLEDPALDEGPDNDDAWLFEDMHVYMKLLRRCRDKEQLVELIFEGTTSELLKDIVTIFYSPLMQVYKAANISDSLIDLQKFIDDLIRTVERADE---------------------VAVRDAQKIVQTFVDLVGRHEGAFYNFVHQVHSKGAGLFDGLMHWIELLVNFVRQGLTNTVSLETLLPHPDTPEREALMTEIDSIIEYHRKLKIAHHERMMRRLARDGPEERYDREKDSAFVSGVMQNLNLSEGVVKDVEEAANEDLEDSDLEEEEDPGRMSISSSASRPADDHSSSSPSPHHHHRLHRRTGSPAHKSHKNREIDPPDLLIVPTLTPLFTELVKNLLR
427906	GC_00008179		PST_T034b	7414	52	54	2	0	0.99805916680715	0.948037208043573	0.972405311668826	PF12825.12	Domain of unknown function in PX-proteins (DUF3818)							7414	Chr_11	MSSEPTKTITLPFNPVLASSTPKPSNIDTSQTNSQETEETDLTPLRAHYLKRELVTLQFTQELEQLATPHVLSLLGPPFLPANQFKDGLPITTTTETTTTTTTTTTTTDDDLPFLRFFFHKFVLSFPFLENVPSTFFSHKLQPFAYSFFARNITTTDDREEETKRQKIAGKVEKHLALIMAAAIKLSDNHGQEQVVRVSPNIDPTPNDDDAFVATPIIPQPQDPSLLNIPSLSINNNNNQQQPTATNISFDLNVVAIRRVRVKSRMRSKVHEEFVIKTRSQSTGEVYVSRRYGEFFRLAESLRIEFPDTDIRSPPPKDRSAIHTDDMTSPNLNNNDSATLGNGEETHQPTKIHYIREHNRLTLRAYLHRLLTKPEISNSAQFYKFLTDDPITLTPEEKLDAENREAIDRARENEKIRFRTEVEGRVSELDNYLRGFREELVKSDGLSRVFSTIREIDSIDKLPIEYRKVIEWSRISLASTIYQVFLGSDNSSASFAQLKRMHALIPYWAMRGVLKISNPVAMIRGVLDLFLARPFGATSLVQRMFSSGLYEEIREFKEDAEKVASKIADERFCEKIKTFVEAPREIQEIFESDAKSENVDLIAVILRSPEGAKLDKPAYQRIQRASQAYERYKAYRDGLEDPALDEGPDNDDAWLFEDMHVYMKLLRRCRDKEQLVELIFEGTTSELLKDIVTIFYSPLMQVYKAANISDSLIDLQKFIDDLIRTVERADE---------------------VAVRDAQKIVQTFVDLVGRHEGAFYNFVHQVHSKGAGLFDGLMHWIELLVNFVRQGLTNTVSLETLLPHPDTPEREALMTEIDSIIEYHRKLKIAHHERMMRRLARDGPEERYDREKDSAFVSGVMQNLNLSEGVVKDVEEAANEDLEDSDLEEEEDPGRMSISSSASRPADDHSSSSPSPHHHHRLHRRTGSPAHKSHKNREIDPPDLLIVPTLTPLFTELVKNLLR
427907	GC_00008179		PST_W011a	8737	52	54	2	0	0.99805916680715	0.948037208043573	0.972405311668826	PF12825.12	Domain of unknown function in PX-proteins (DUF3818)							8737	Chr_11	MSSEPTKTITLPFNPVLASSTPKPSNIDTSQTNSQETEETDLTPLRAHYLKRELVTLQFTQELEQLATPHVLSLLGPPFLPANQFKDGLPITTTTE----TTTTTTTTDDDLPFLRFFFHKFVLSFPFLENVPSTFFSHKLQPFAYSFFARNITTTDDREEETKRQKIAGKVEKHLALIMAAAIKLSDNHGQEQVVRVSPNIDPTPNDDDAFVATPIIPQPQDPSLLNIPSLSINNNS-QQQPAATNISFDLNVVAIRRVRVKSRMRSKVHEEFVIKTRSQSTGEVYVSRRYGEFFRLAESLRIEFPDTDIRSPPPKDRSAIHTDDMTSPNLNNNDSATLGNGEETHQPTKIHYIREHNRLTLRAYLHRLLTKPEISNSAQFYKFLTDDPITLTPEEKLDAENREAIDRARENEKIRFRTEVEGRVSELDNYLRGFREELVKSDGLSRVFSTIREIDSIDKLPIEYRKVIEWSRISLASTIYQVFLGSDNSSASFAQLKRMHALIPYWAMRGVLKISNPVAMIRGVLDLFLARPFGATSLVQRMFSSGLYEEIREFKEDAEKVASKIADERFCEKIKTFVEAPREIQEIFESDAKSENVDLIAVILRSPEGAKLDKPAYQRIQRASQAYERYKAYRDGLEDPALDEGPDNDDAWLFEDMHVYMKLLRRCRDKEQLVELIFEGTTSELLKDIVTIFYSPLMQVYKAANISDSLIDLQKFIDDLIRTVERADE---------------------VAVRDAQKIVQTFVDLVGRHEGAFYNFVHQVHSKGAGLFDGLMHWIELLVNFVRQGLTNTVSLETLLPHPDTPEREALMTEIDSIIEYHRKLKIAHHERMMRRLARDGPEERYDREKDSAFVSGVMQNLNLSEGVVKDVEEAANEDLEDSDLEEEEDPGRMSISSSASRPADDHSSSSPSPHHHHRLHRRTGSPAHKSHKNREIDPPDLLIVPTLTPLFTELVKNLLR
427908	GC_00008179		PST_W011b	7290	52	54	2	0	0.99805916680715	0.948037208043573	0.972405311668826	PF12825.12	Domain of unknown function in PX-proteins (DUF3818)							7290	Chr_11	MSSEPTKTITLPFNPVLASSTPKPSNIDTSQTNSQETEETDLTPLRAHYLKRELVTLQFTQELEQLATPHVLSLLGPPFLPANQFKDGLPITTTTETTTTTTTTTTTTDDDLPFLRFFFHKFVLSFPFLENVPSTFFSHKLQPFAYSFFARNITTTDDREEETKRQKIAGKVEKHLALIMAAAIKLSDNHGQEQVVRVSPNIDPTPNDDDAFVATPIIPQPQDPSLLNIPSLSINNNNNQQQPTATNISFDLNVVAIRRVRVKSRMRSKVHEEFVIKTRSQSTGEVYVSRRYGEFFRLAESLRIEFPDTDIRSPPPKDRSAIHTDDMTSPNLNNNDSATLGNGEETHQPTKIHYIREHNRLTLRAYLHRLLTKPEISNSAQFYKFLTDDPITLTPEEKLDAENREAIDRARENEKIRFRTEVEGRVSELDNYLRGFREELVKSDGLSRVFSTIREIDSIDKLPIEYRKVIEWSRISLASTIYQVFLGSDNSSASFAQLKRMHALIPYWAMRGVLKISNPVAMIRGVLDLFLARPFGATSLVQRMFSSGLYEEIREFKEDAEKVASKIADERFCEKIKTFVEAPREIQEIFESDAKSENVDLIAVILRSPEGAKLDKPAYQRIQRASQAYERYKAYRDGLEDPALDEGPDNDDAWLFEDMHVYMKLLRRCRDKEQLVELIFEGTTSELLKDIVTIFYSPLMQVYKAANISDSLIDLQKFIDDLIRTVERADE---------------------VAVRDAQKIVQTFVDLVGRHEGAFYNFVHQVHSKGAGLFDGLMHWIELLVNFVRQGLTNTVSLETLLPHPDTPEREALMTEIDSIIEYHRKLKIAHHERMMRRLARDGPEERYDREKDSAFVSGVMQNLNLSEGVVKDVEEAANEDLEDSDLEEEEDPGRMSISSSASRPADDHSSSSPSPHHHHRLHRRTGSPAHKSHKNREIDPPDLLIVPTLTPLFTELVKNLLR
427909	GC_00008179		PST_W025a	5336	52	54	2	0	0.99805916680715	0.948037208043573	0.972405311668826	PF12825.12	Domain of unknown function in PX-proteins (DUF3818)							5336	Chr_11	MSSEPTKTITLPFNPVLASSTPKPSNIDTSQTNSQETEETDLTPLRAHYLKRELVTLQFTQELEQLATPHVLSLLGPPFLPANQFKDGLPITTTTETTTTTTTTTTTTDDDLPFLRFFFHKFVLSFPFLENVPSTFFSHKLQPFAYSFFARNITTTDDREEETKRQKIAGKVEKHLALIMAAAIKLSDNHGQEQVVRVSPNIDPTPNDDDAFVATPIIPQPQDPSLLNIPSLSINNNNNQQQPTATNISFDLNVVAIRRVRVKSRMRSKVHEEFVIKTRSQSTGEVYVSRRYGEFFRLAESLRIEFPDTDIRSPPPKDRSAIHTDDMTSPNLNNNDSATLGNGEETHQPTKIHYIREHNRLTLRAYLHRLLTKPEISNSAQFYKFLTDDPITLTPEEKLDAENREAIDRARENEKIRFRTEVEGRVSELDNYLRGFREELVKSDGLSRVFSTIREIDSIDKLPIEYRKVIEWSRISLASTIYQVFLGSDNSSASFAQLKRMHALIPYWAMRGVLKISNPVAMIRGVLDLFLARPFGATSLVQRMFSSGLYEEIREFKEDAEKVASKIADERFCEKIKTFVEAPREIQEIFESDAKSENVDLIAVILRSPEGAKLDKPAYQRIQRASQAYERYKAYRDGLEDPALDEGPDNDDAWLFEDMHVYMKLLRRCRDKEQLVELIFEGTTSELLKDIVTIFYSPLMQVYKAANISDSLIDLQKFIDDLIRTVERADE---------------------VAVRDAQKIVQTFVDLVGRHEGAFYNFVHQVHSKGAGLFDGLMHWIELLVNFVRQGLTNTVSLETLLPHPDTPEREALMTEIDSIIEYHRKLKIAHHERMMRRLARDGPEERYDREKDSAFVSGVMQNLNLSEGVVKDVEEAANEDLEDSDLEEEEDPGRMSISSSASRPADDHSSSSPSPHHHHRLHRRTGSPAHKSHKNREIDPPDLLIVPTLTPLFTELVKNLLR
427910	GC_00008179		PST_W025b	11639	52	54	2	0	0.99805916680715	0.948037208043573	0.972405311668826	PF12825.12	Domain of unknown function in PX-proteins (DUF3818)							11639	Chr_11	MSSEPTKTITLPFNPVLASSTPKPSNIDTSQTNSQETEETDLTPLRAHYLKRELVTLQFTQELEQLATPHVLSLLGPPFLPANQFKDGLPITTTTE----TTTTTTTTDDDLPFLRFFFHKFVLSFPFLENVPSTFFSHKLQPFAYSFFARNITTTDDREEETKRQKIAGKVEKHLALIMAAAIKLSDNHGQEQVVRVSPNIDPTPNDDDAFVATPIIPQPQDPSLLNIPSLSINNNS-QQQPAATNISFDLNVVAIRRVRVKSRMRSKVHEEFVIKTRSQSTGEVYVSRRYGEFFRLAESLRIEFPDTDIRSPPPKDRSAIHTDDMTSPNLNNNDSATLGNGEETHQPTKIHYIREHNRLTLRAYLHRLLTKPEISNSAQFYKFLTDDPITLTPEEKLDAENREAIDRARENEKIRFRTEVEGRVSELDNYLRGFREELVKSDGLSRVFSTIREIDSIDKLPIEYRKVIEWSRISLASTIYQVFLGSDNSSASFAQLKRMHALIPYWAMRGVLKISNPVAMIRGVLDLFLARPFGATSLVQRMFSSGLYEEIREFKEDAEKVASKIADERFCEKIKTFVEAPREIQEIFESDAKSENVDLIAVILRSPEGAKLDKPAYQRIQRASQAYERYKAYRDGLEDPALDEGPDNDDAWLFEDMHVYMKLLRRCRDKEQLVELIFEGTTSELLKDIVTIFYSPLMQVYKAANISDSLIDLQKFIDDLIRTVERADE---------------------VAVRDAQKIVQTFVDLVGRHEGAFYNFVHQVHSKGAGLFDGLMHWIELLVNFVRQGLTNTVSLETLLPHPDTPEREALMTEIDSIIEYHRKLKIAHHERMMRRLARDGPEERYDREKDSAFVSGVMQNLNLSEGVVKDVEEAANEDLEDSDLEEEEDPGRMSISSSASRPADDHSSSSPSPHHHHRLHRRTGSPAHKSHKNREIDPPDLLIVPTLTPLFTELVKNLLR
427911	GC_00008179		PST_W029a	8579	52	54	2	0	0.99805916680715	0.948037208043573	0.972405311668826	PF12825.12	Domain of unknown function in PX-proteins (DUF3818)							8579	Chr_11	MSSEPTKTITLPFNPVLASSTPKPSNIDTSQTNSQETEETDLTPLRAHYLKRELVTLQFTQELEQLATPHVLSLLGPPFLPANQFKDGLPITTTTETTTTTTTTTTTTDDDLPFLRFFFHKFVLSFPFLENVPSTFFSHKLQPFAYSFFARNITTTDDREEETKRQKIAGKVEKHLALIMAAAIKLSDNHGQEQVVRVSPNIDPTPNDDDAFVATPIIPQPQDPSLLNIPSLSINNNNNQQQPTATNISFDLNVVAIRRVRVKSRMRSKVHEEFVIKTRSQSTGEVYVSRRYGEFFRLAESLRIEFPDTDIRSPPPKDRSAIHTDDMTSPNLNNNDSATLGNGEETHQPTKIHYIREHNRLTLRAYLHRLLTKPEISNSAQFYKFLTDDPITLTPEEKLDAENREAIDRARENEKIRFRTEVEGRVSELDNYLRGFREELVKSDGLSRVFSTIREIDSIDKLPIEYRKVIEWSRISLASTIYQVFLGSDNSSASFAQLKRMHALIPYWAMRGVLKISNPVAMIRGVLDLFLARPFGATSLVQRMFSSGLYEEIREFKEDAEKVASKIADERFCEKIKTFVEAPREIQEIFESDAKSENVDLIAVILRSPEGAKLDKPAYQRIQRASQAYERYKAYRDGLEDPALDEGPDNDDAWLFEDMHVYMKLLRRCRDKEQLVELIFEGTTSELLKDIVTIFYSPLMQVYKAANISDSLIDLQKFIDDLIRTVERADE---------------------VAVRDAQKIVQTFVDLVGRHEGAFYNFVHQVHSKGAGLFDGLMHWIELLVNFVRQGLTNTVSLETLLPHPDTPEREALMTEIDSIIEYHRKLKIAHHERMMRRLARDGPEERYDREKDSAFVSGVMQNLNLSEGVVKDVEEAANEDLEDSDLEEEEDPGRMSISSSASRPADDHSSSSPSPHHHHRLHRRTGSPAHKSHKNREIDPPDLLIVPTLTPLFTELVKNLLR
427912	GC_00008179		PST_W029b	9295	52	54	2	0	0.99805916680715	0.948037208043573	0.972405311668826	PF12825.12	Domain of unknown function in PX-proteins (DUF3818)							9295	Chr_11	MSSEPTKTITLPFNPVLASSTPKPSNIDTSQTNSQETEETDLTPLRAHYLKRELVTLQFTQELEQLATPHVLSLLGPPFLPANQFKDGLPITTTTE----TTTTTTTTDDDLPFLRFFFHKFVLSFPFLENVPSTFFSHKLQPFAYSFFARNITTTDDREEETKRQKIAGKVEKHLALIMAAAIKLSDNHGQEQVVRVSPNIDPTPNDDDAFVATPIIPQPQDPSLLNIPSLSINNNS-QQQPAATNISFDLNVVAIRRVRVKSRMRSKVHEEFVIKTRSQSTGEVYVSRRYGEFFRLAESLRIEFPDTDIRSPPPKDRSAIHTDDMTSPNLNNNDSATLGNGEETHQPTKIHYIREHNRLTLRAYLHRLLTKPEISNSAQFYKFLTDDPITLTPEEKLDAENREAIDRARENEKIRFRTEVEGRVSELDNYLRGFREELVKSDGLSRVFSTIREIDSIDKLPIEYRKVIEWSRISLASTIYQVFLGSDNSSASFAQLKRMHALIPYWAMRGVLKISNPVAMIRGVLDLFLARPFGATSLVQRMFSSGLYEEIREFKEDAEKVASKIADERFCEKIKTFVEAPREIQEIFESDAKSENVDLIAVILRSPEGAKLDKPAYQRIQRASQAYERYKAYRDGLEDPALDEGPDNDDAWLFEDMHVYMKLLRRCRDKEQLVELIFEGTTSELLKDIVTIFYSPLMQVYKAANISDSLIDLQKFIDDLIRTVERADE---------------------VAVRDAQKIVQTFVDLVGRHEGAFYNFVHQVHSKGAGLFDGLMHWIELLVNFVRQGLTNTVSLETLLPHPDTPEREALMTEIDSIIEYHRKLKIAHHERMMRRLARDGPEERYDREKDSAFVSGVMQNLNLSEGVVKDVEEAANEDLEDSDLEEEEDPGRMSISSSASRPADDHSSSSPSPHHHHRLHRRTGSPAHKSHKNREIDPPDLLIVPTLTPLFTELVKNLLR
427913	GC_00008179		PST_W039a	7614	52	54	2	0	0.99805916680715	0.948037208043573	0.972405311668826	PF12825.12	Domain of unknown function in PX-proteins (DUF3818)							7614	Chr_10	MSSEPTKTITLPFNPVLASSTPKPSNIDTSQTNSQETEETDLTPLRAHYLKRELVTLQFTQELEQLATPHVLSLLGPPFLPANQFKDGLPITTTTETTTTTTTTTTTTDDDLPFLRFFFHKFVLSFPFLENVPSTFFSHKLQPFAYSFFARNITTTDDREEETKRQKIAGKVEKHLALIMAAAIKLSDNHGQEQVVRVSPNIDPTPNDDDAFVATPIIPQPQDPSLLNIPSLSINNNNNQQQPTATNISFDLNVVAIRRVRVKSRMRSKVHEEFVIKTRSQSTGEVYVSRRYGEFFRLAESLRIEFPDTDIRSPPPKDRSAIHTDDMTSPNLNNNDSATLGNGEETHQPTKIHYIREHNRLTLRAYLHRLLTKPEISNSAQFYKFLTDDPITLTPEEKLDAENREAIDRARENEKIRFRTEVEGRVSELDNYLRGFREELVKSDGLSRVFSTIREIDSIDKLPIEYRKVIEWSRISLASTIYQVFLGSDNSSASFAQLKRMHALIPYWAMRGVLKISNPVAMIRGVLDLFLARPFGATSLVQRMFSSGLYEEIREFKEDAEKVASKIADERFCEKIKTFVEAPREIQEIFESDAKSENVDLIAVILRSPEGAKLDKPAYQRIQRASQAYERYKAYRDGLEDPALDEGPDNDDAWLFEDMHVYMKLLRRCRDKEQLVELIFEGTTSELLKDIVTIFYSPLMQVYKAANISDSLIDLQKFIDDLIRTVERADE---------------------VAVRDAQKIVQTFVDLVGRHEGAFYNFVHQVHSKGAGLFDGLMHWIELLVNFVRQGLTNTVSLETLLPHPDTPEREALMTEIDSIIEYHRKLKIAHHERMMRRLARDGPEERYDREKDSAFVSGVMQNLNLSEGVVKDVEEAANEDLEDSDLEEEEDPGRMSISSSASRPADDHSSSSPSPHHHHRLHRRTGSPAHKSHKNREIDPPDLLIVPTLTPLFTELVKNLLR
427914	GC_00008179		PST_W039b	7686	52	54	2	0	0.99805916680715	0.948037208043573	0.972405311668826	PF12825.12	Domain of unknown function in PX-proteins (DUF3818)							7686	Chr_10	MSSEPTKTITLPFNPALASSTPKPSNIDTSQT---EIEETDLTPLRAHYLKRELVTLQFTQELEQLATPHVLSLLGPPFLPASQFKDGVPITTTT---TTETTTTTTTDDDLPFLRFFFHKFVLSFPFLENVPSTFFSHKLQPFAYSFFARNITTTDDREEETKRQKIAGKVEKHLALIMAAAIKLSDNHGQEQVVRVSPNIDPTPNDDDAFVATPIIPQPQDPSLLNIPSLSINNNNNQQQPTATNISFDLNVVAIRRVRVKSRMRSKVHEEFVIKTRSQSTGEVYVSRRYGEFFRLAESLRIEFPDTDIRSPPPKDRSAIHTDDMTSPNLNNNDSATLGNGEETHQPTKIHYIREHNRLTLRAYLHRLLTKPEISNSAQFYKFLTDDPITLTPEEKLDAENREAIDRARENEKIRFRTEVEGRVSELDNYLRGFREELVKSDGLSRVFSTIREIDSIDKLPIEYRKVIEWSRISLASTIYQVFLGSDNSSASFAQLKRMHALIPYWAMRGVLKISNPVAMIRGVLDLFLARPFGATSLVQRMFSSGLYEEIREFKEDAEKVASKIADERFCEKIKTFVEAPREIQEIFESDAKSENVDLIAVILRSPEGAKLDKPAYQRIQRASQAYERYKAYRDGLEDPALDEGPDNDDAWLFEDMHVYMKLLRRCRDKEQLVELIFEGTTSELLKDIVTIFYSPLMQVYKAANISDSLIDLQKFIDDLIRTVERADE---------------------VAVRDAQKIVQTFVDLVGRHEGAFYNFVHQVHSKGAGLFDGLMHWIELLVNFVRQGLTNTVSLETLLPHPDTPEREALMTEIDSIIEYHRKLKIAHHERMMRRLARDGPEERYDREKDSAFVSGVMQNLNLSEGVVKDVEEAANEDLEDSDLEEEEDPGRMSISSSASRPADDHSSSSPSPHHHHRLHRRTGSPAHKSHKNREIDPPDLLIVPTLTPLFTELVKNLLR
427915	GC_00008179		PST_W048a	7463	52	54	2	0	0.99805916680715	0.948037208043573	0.972405311668826	PF12825.12	Domain of unknown function in PX-proteins (DUF3818)							7463	Chr_11	MSSEPTKTITLPFNPVLASSTPKPSNIDTSQTNSQETEETDLTPLRAHYLKRELVTLQFTQELEQLATPHVLSLLGPPFLPANQFKDGLPITTTTETTTTTTTTTTTTDDDLPFLRFFFHKFVLSFPFLENVPSTFFSHKLQPFAYSFFARNITTTDDREEETKRQKIAGKVEKHLALIMAAAIKLSDNHGQEQVVRVSPNIDPTPNDDDAFVATPIIPQPQDPSLLNIPSLSINNNNNQQQPTATNISFDLNVVAIRRVRVKSRMRSKVHEEFVIKTRSQSTGEVYVSRRYGEFFRLAESLRIEFPDTDIRSPPPKDRSAIHTDDMTSPNLNNNDSATLGNGEETHQPTKIHYIREHNRLTLRAYLHRLLTKPEISNSAQFYKFLTDDPITLTPEEKLDAENREAIDRARENEKIRFRTEVEGRVSELDNYLRGFREELVKSDGLSRVFSTIREIDSIDKLPIEYRKVIEWSRISLASTIYQVFLGSDNSSASFAQLKRMHALIPYWAMRGVLKISNPVAMIRGVLDLFLARPFGATSLVQRMFSSGLYEEIREFKEDAEKVASKIADERFCEKIKTFVEAPREIQEIFESDAKSENVDLIAVILRSPEGAKLDKPAYQRIQRASQAYERYKAYRDGLEDPALDEGPDNDDAWLFEDMHVYMKLLRRCRDKEQLVELIFEGTTSELLKDIVTIFYSPLMQVYKAANISDSLIDLQKFIDDLIRTVERADE---------------------VAVRDAQKIVQTFVDLVGRHEGAFYNFVHQVHSKGAGLFDGLMHWIELLVNFVRQGLTNTVSLETLLPHPDTPEREALMTEIDSIIEYHRKLKIAHHERMMRRLARDGPEERYDREKDSAFVSGVMQNLNLSEGVVKDVEEAANEDLEDSDLEEEEDPGRMSISSSASRPADDHSSSSPSPHHHHRLHRRTGSPAHKSHKNREIDPPDLLIVPTLTPLFTELVKNLLR
427916	GC_00008179		PST_W048b	7727	52	54	2	0	0.99805916680715	0.948037208043573	0.972405311668826	PF12825.12	Domain of unknown function in PX-proteins (DUF3818)							7727	Chr_11	MSSEPTKTITLPFNPVLASSTPKPSNIDTSQTNSQETEETDLTPLRAHYLKRELVTLQFTQELEQLATPHVLSLLGPPFLPANQFKDGLPITTTTE----TTTTTTTTDDDLPFLRFFFHKFVLSFPFLENVPSTFFSHKLQPFAYSFFARNITTTDDREEETKRQKIAGKVEKHLALIMAAAIKLSDNHGQEQVVRVSPNIDPTPNDDDAFVATPIIPQPQDPSLLNIPSLSINNNS-QQQPAATNISFDLNVVAIRRVRVKSRMRSKVHEEFVIKTRSQSTGEVYVSRRYGEFFRLAESLRIEFPDTDIRSPPPKDRSAIHTDDMTSPNLNNNDSATLGNGEETHQPTKIHYIREHNRLTLRAYLHRLLTKPEISNSAQFYKFLTDDPITLTPEEKLDAENREAIDRARENEKIRFRTEVEGRVSELDNYLRGFREELVKSDGLSRVFSTIREIDSIDKLPIEYRKVIEWSRISLASTIYQVFLGSDNSSASFAQLKRMHALIPYWAMRGVLKISNPVAMIRGVLDLFLARPFGATSLVQRMFSSGLYEEIREFKEDAEKVASKIADERFCEKIKTFVEAPREIQEIFESDAKSENVDLIAVILRSPEGAKLDKPAYQRIQRASQAYERYKAYRDGLEDPALDEGPDNDDAWLFEDMHVYMKLLRRCRDKEQLVELIFEGTTSELLKDIVTIFYSPLMQVYKAANISDSLIDLQKFIDDLIRTVERADE---------------------VAVRDAQKIVQTFVDLVGRHEGAFYNFVHQVHSKGAGLFDGLMHWIELLVNFVRQGLTNTVSLETLLPHPDTPEREALMTEIDSIIEYHRKLKIAHHERMMRRLARDGPEERYDREKDSAFVSGVMQNLNLSEGVVKDVEEAANEDLEDSDLEEEEDPGRMSISSSASRPADDHSSSSPSPHHHHRLHRRTGSPAHKSHKNREIDPPDLLIVPTLTPLFTELVKNLLR
427917	GC_00008179		PST_W052a	8590	52	54	2	0	0.99805916680715	0.948037208043573	0.972405311668826	PF12825.12	Domain of unknown function in PX-proteins (DUF3818)							8590	Chr_11	MSSEPTKTITLPFNPVLASSTPKPSNIDTSQTNSQETEETDLTPLRAHYLKRELVTLQFTQELEQLATPHVLSLLGPPFLPANQFKDGLPITTTTETTTTTTTTTTTTDDDLPFLRFFFHKFVLSFPFLENVPSTFFSHKLQPFAYSFFARNITTTDDREEETKRQKIAGKVEKHLALIMAAAIKLSDNHGQEQVVRVSPNIDPTPNDDDAFVATPIIPQPQDPSLLNIPSLSINNNNNQQQPTATNISFDLNVVAIRRVRVKSRMRSKVHEEFVIKTRSQSTGEVYVSRRYGEFFRLAESLRIEFPDTDIRSPPPKDRSAIHTDDMTSPNLNNNDSATLGNGEETHQPTKIHYIREHNRLTLRAYLHRLLTKPEISNSAQFYKFLTDDPITLTPEEKLDAENREAIDRARENEKIRFRTEVEGRVSELDNYLRGFREELVKSDGLSRVFSTIREIDSIDKLPIEYRKVIEWSRISLASTIYQVFLGSDNSSASFAQLKRMHALIPYWAMRGVLKISNPVAMIRGVLDLFLARPFGATSLVQRMFSSGLYEEIREFKEDAEKVASKIADERFCEKIKTFVEAPREIQEIFESDAKSENVDLIAVILRSPEGAKLDKPAYQRIQRASQAYERYKAYRDGLEDPALDEGPDNDDAWLFEDMHVYMKLLRRCRDKEQLVELIFEGTTSELLKDIVTIFYSPLMQVYKAANISDSLIDLQKFIDDLIRTVERADE---------------------VAVRDAQKIVQTFVDLVGRHEGAFYNFVHQVHSKGAGLFDGLMHWIELLVNFVRQGLTNTVSLETLLPHPDTPEREALMTEIDSIIEYHRKLKIAHHERMMRRLARDGPEERYDREKDSAFVSGVMQNLNLSEGVVKDVEEAANEDLEDSDLEEEEDPGRMSISSSASRPADDHSSSSPSPHHHHRLHRRTGSPAHKSHKNREIDPPDLLIVPTLTPLFTELVKNLLR
427918	GC_00008179		PST_W052b	9791	52	54	2	0	0.99805916680715	0.948037208043573	0.972405311668826	PF12825.12	Domain of unknown function in PX-proteins (DUF3818)							9791	Chr_11	MSSEPTKTITLPFNPVLASSTPKPSNIDTSQTNSQETEETDLTPLRAHYLKRELVTLQFTQELEQLATPHVLSLLGPPFLPANQFKDGLPITTTTE----TTTTTTTTDDDLPFLRFFFHKFVLSFPFLENVPSTFFSHKLQPFAYSFFARNITTTDDREEETKRQKIAGKVEKHLALIMAAAIKLSDNHGQEQVVRVSPNIDPTPNDDDAFVATPIIPQPQDPSLLNIPSLSINNNS-QQQPAATNISFDLNVVAIRRVRVKSRMRSKVHEEFVIKTRSQSTGEVYVSRRYGEFFRLAESLRIEFPDTDIRSPPPKDRSAIHTDDMTSPNLNNNDSATLGNGEETHQPTKIHYIREHNRLTLRAYLHRLLTKPEISNSAQFYKFLTDDPITLTPEEKLDAENREAIDRARENEKIRFRTEVEGRVSELDNYLRGFREELVKSDGLSRVFSTIREIDSIDKLPIEYRKVIEWSRISLASTIYQVFLGSDNSSASFAQLKRMHALIPYWAMRGVLKISNPVAMIRGVLDLFLARPFGATSLVQRMFSSGLYEEIREFKEDAEKVASKIADERFCEKIKTFVEAPREIQEIFESDAKSENVDLIAVILRSPEGAKLDKPAYQRIQRASQAYERYKAYRDGLEDPALDEGPDNDDAWLFEDMHVYMKLLRRCRDKEQLVELIFEGTTSELLKDIVTIFYSPLMQVYKAANISDSLIDLQKFIDDLIRTVERADE---------------------VAVRDAQKIVQTFVDLVGRHEGAFYNFVHQVHSKGAGLFDGLMHWIELLVNFVRQGLTNTVSLETLLPHPDTPEREALMTEIDSIIEYHRKLKIAHHERMMRRLARDGPEERYDREKDSAFVSGVMQNLNLSEGVVKDVEEAANEDLEDSDLEEEEDPGRMSISSSASRPADDHSSSSPSPHHHHRLHRRTGSPAHKSHKNREIDPPDLLIVPTLTPLFTELVKNLLR
427919	GC_00008179		PST_W053a	7714	52	54	2	0	0.99805916680715	0.948037208043573	0.972405311668826	PF12825.12	Domain of unknown function in PX-proteins (DUF3818)							7714	Chr_11	MSSEPTKTITLPFNPVLASSTPKPSNIDTSQTNSQETEETDLTPLRAHYLKRELVTLQFTQELEQLATPHVLSLLGPPFLPANQFKDGLPITTTTETTTTTTTTTTTTDDDLPFLRFFFHKFVLSFPFLENVPSTFFSHKLQPFAYSFFARNITTTDDREEETKRQKIAGKVEKHLALIMAAAIKLSDNHGQEQVVRVSPNIDPTPNDDDAFVATPIIPQPQDPSLLNIPSLSINNNNNQQQPTATNISFDLNVVAIRRVRVKSRMRSKVHEEFVIKTRSQSTGEVYVSRRYGEFFRLAESLRIEFPDTDIRSPPPKDRSAIHTDDMTSPNLNNNDSATLGNGEETHQPTKIHYIREHNRLTLRAYLHRLLTKPEISNSAQFYKFLTDDPITLTPEEKLDAENREAIDRARENEKIRFRTEVEGRVSELDNYLRGFREELVKSDGLSRVFSTIREIDSIDKLPIEYRKVIEWSRISLASTIYQVFLGSDNSSASFAQLKRMHALIPYWAMRGVLKISNPVAMIRGVLDLFLARPFGATSLVQRMFSSGLYEEIREFKEDAEKVASKIADERFCEKIKTFVEAPREIQEIFESDAKSENVDLIAVILRSPEGAKLDKPAYQRIQRASQAYERYKAYRDGLEDPALDEGPDNDDAWLFEDMHVYMKLLRRCRDKEQLVELIFEGTTSELLKDIVTIFYSPLMQVYKAANISDSLIDLQKFIDDLIRTVERADE---------------------VAVRDAQKIVQTFVDLVGRHEGAFYNFVHQVHSKGAGLFDGLMHWIELLVNFVRQGLTNTVSLETLLPHPDTPEREALMTEIDSIIEYHRKLKIAHHERMMRRLARDGPEERYDREKDSAFVSGVMQNLNLSEGVVKDVEEAANEDLEDSDLEEEEDPGRMSISSSASRPADDHSSSSPSPHHHHRLHRRTGSPAHKSHKNREIDPPDLLIVPTLTPLFTELVKNLLR
427920	GC_00008179		PST_W053b	9822	52	54	2	0	0.99805916680715	0.948037208043573	0.972405311668826	PF12825.12	Domain of unknown function in PX-proteins (DUF3818)							9822	Chr_11	MSSEPTKTITLPFNPVLASSTPKPSNIDTSQTNSQETEETDLTPLRAHYLKRELVTLQFTQELEQLATPHVLSLLGPPFLPANQFKDGLPITTTTE----TTTTTTTTDDDLPFLRFFFHKFVLSFPFLENVPSTFFSHKLQPFAYSFFARNITTTDDREEETKRQKIAGKVEKHLALIMAAAIKLSDNHGQEQVVRVSPNIDPTPNDDDAFVATPIIPQPQDPSLLNIPSLSINNNS-QQQPAATNISFDLNVVAIRRVRVKSRMRSKVHEEFVIKTRSQSTGEVYVSRRYGEFFRLAESLRIEFPDTDIRSPPPKDRSAIHTDDMTSPNLNNNDSATLGNGEETHQPTKIHYIREHNRLTLRAYLHRLLTKPEISNSAQFYKFLTDDPITLTPEEKLDAENREAIDRARENEKIRFRTEVEGRVSELDNYLRGFREELVKSDGLSRVFSTIREIDSIDKLPIEYRKVIEWSRISLASTIYQVFLGSDNSSASFAQLKRMHALIPYWAMRGVLKISNPVAMIRGVLDLFLARPFGATSLVQRMFSSGLYEEIREFKEDAEKVASKIADERFCEKIKTFVEAPREIQEIFESDAKSENVDLIAVILRSPEGAKLDKPAYQRIQRASQAYERYKAYRDGLEDPALDEGPDNDDAWLFEDMHVYMKLLRRCRDKEQLVELIFEGTTSELLKDIVTIFYSPLMQVYKAANISDSLIDLQKFIDDLIRTVERADE---------------------VAVRDAQKIVQTFVDLVGRHEGAFYNFVHQVHSKGAGLFDGLMHWIELLVNFVRQGLTNTVSLETLLPHPDTPEREALMTEIDSIIEYHRKLKIAHHERMMRRLARDGPEERYDREKDSAFVSGVMQNLNLSEGVVKDVEEAANEDLEDSDLEEEEDPGRMSISSSASRPADDHSSSSPSPHHHHRLHRRTGSPAHKSHKNREIDPPDLLIVPTLTPLFTELVKNLLR
427921	GC_00008179		PST_W054a	11332	52	54	2	0	0.99805916680715	0.948037208043573	0.972405311668826	PF12825.12	Domain of unknown function in PX-proteins (DUF3818)							11332	Chr_10	MSSEPTKTITLPFNPVLASSTPKPSNIDTSQTNSQETEETDLTPLRAHYLKRELVTLQFTQELEQLATPHVLSLLGPPFLPANQFKDGLPITTTTETTTTTTTTTTTTDDDLPFLRFFFHKFVLSFPFLENVPSTFFSHKLQPFAYSFFARNITTTDDREEETKRQKIAGKVEKHLALIMAAAIKLSDNHGQEQVVRVSPNIDPTPNDDDAFVATPIIPQPQDPSLLNIPSLSINNNNNQQQPTATNISFDLNVVAIRRVRVKSRMRSKVHEEFVIKTRSQSTGEVYVSRRYGEFFRLAESLRIEFPDTDIRSPPPKDRSAIHTDDMTSPNLNNNDSATLGNGEETHQPTKIHYIREHNRLTLRAYLHRLLTKPEISNSAQFYKFLTDDPITLTPEEKLDAENREAIDRARENEKIRFRTEVEGRVSELDNYLRGFREELVKSDGLSRVFSTIREIDSIDKLPIEYRKVIEWSRISLASTIYQVFLGSDNSSASFAQLKRMHALIPYWAMRGVLKISNPVAMIRGVLDLFLARPFGATSLVQRMFSSGLYEEIREFKEDAEKVASKIADERFCEKIKTFVEAPREIQEIFESDAKSENVDLIAVILRSPEGAKLDKPAYQRIQRASQAYERYKAYRDGLEDPALDEGPDNDDAWLFEDMHVYMKLLRRCRDKEQLVELIFEGTTSELLKDIVTIFYSPLMQVYKAANISDSLIDLQKFIDDLIRTVERADE---------------------VAVRDAQKIVQTFVDLVGRHEGAFYNFVHQVHSKGAGLFDGLMHWIELLVNFVRQGLTNTVSLETLLPHPDTPEREALMTEIDSIIEYHRKLKIAHHERMMRRLARDGPEERYDREKDSAFVSGVMQNLNLSEGVVKDVEEAANEDLEDSDLEEEEDPGRMSISSSASRPADDHSSSSPSPHHHHRLHRRTGSPAHKSHKNREIDPPDLLIVPTLTPLFTELVKNLLR
427922	GC_00008179		PST_W054b	9371	52	54	2	0	0.99805916680715	0.948037208043573	0.972405311668826	PF12825.12	Domain of unknown function in PX-proteins (DUF3818)							9371	Chr_10	MSSEPTKTITLPFNPVLASSTPKPSNIDTSQTNSQETEETDLTPLRAHYLKRELVTLQFTQELEQLATPHVLSLLGPPFLPANQFKDGLPITTTTE----TTTTTTTTDDDLPFLRFFFHKFVLSFPFLENVPSTFFSHKLQPFAYSFFARNITTTDDREEETKRQKIAGKVEKHLALIMAAAIKLSDNHGQEQVVRVSPNIDPTPNDDDAFVATPIIPQPQDPSLLNIPSLSINNNS-QQQPAATNISFDLNVVAIRRVRVKSRMRSKVHEEFVIKTRSQSTGEVYVSRRYGEFFRLAESLRIEFPDTDIRSPPPKDRSAIHTDDMTSPNLNNNDSATLGNGEETHQPTKIHYIREHNRLTLRAYLHRLLTKPEISNSAQFYKFLTDDPITLTPEEKLDAENREAIDRARENEKIRFRTEVEGRVSELDNYLRGFREELVKSDGLSRVFSTIREIDSIDKLPIEYRKVIEWSRISLASTIYQVFLGSDNSSASFAQLKRMHALIPYWAMRGVLKISNPVAMIRGVLDLFLARPFGATSLVQRMFSSGLYEEIREFKEDAEKVASKIADERFCEKIKTFVEAPREIQEIFESDAKSENVDLIAVILRSPEGAKLDKPAYQRIQRASQAYERYKAYRDGLEDPALDEGPDNDDAWLFEDMHVYMKLLRRCRDKEQLVELIFEGTTSELLKDIVTIFYSPLMQVYKAANISDSLIDLQKFIDDLIRTVERADE---------------------VAVRDAQKIVQTFVDLVGRHEGAFYNFVHQVHSKGAGLFDGLMHWIELLVNFVRQGLTNTVSLETLLPHPDTPEREALMTEIDSIIEYHRKLKIAHHERMMRRLARDGPEERYDREKDSAFVSGVMQNLNLSEGVVKDVEEAANEDLEDSDLEEEEDPGRMSISSSASRPADDHSSSSPSPHHHHRLHRRTGSPAHKSHKNREIDPPDLLIVPTLTPLFTELVKNLLR
427923	GC_00008179		PST_W057b	8741	52	54	2	0	0.99805916680715	0.948037208043573	0.972405311668826	PF12825.12	Domain of unknown function in PX-proteins (DUF3818)							8741	Chr_11	MSSEPTKTITLPFNPVLASSTPKPSNIDTSQTNSQETEETDLTPLRAHYLKRELVTLQFTQELEQLATPHVLSLLGPPFLPANQFKDGLPITTTTETTTTTTTTTTTTDDDLPFLRFFFHKFVLSFPFLENVPSTFFSHKLQPFAYSFFARNITTTDDREEETKRQKIAGKVEKHLALIMAAAIKLSDNHGQEQVVRVSPNIDPTPNDDDAFVATPIIPQPQDPSLLNIPSLSINNNNNQQQPTATNISFDLNVVAIRRVRVKSRMRSKVHEEFVIKTRSQSTGEVYVSRRYGEFFRLAESLRIEFPDTDIRSPPPKDRSAIHTDDMTSPNLNNNDSATLGNGEETHQPTKIHYIREHNRLTLRAYLHRLLTKPEISNSAQFYKFLTDDPITLTPEEKLDAENREAIDRARENEKIRFRTEVEGRVSELDNYLRGFREELVKSDGLSRVFSTIREIDSIDKLPIEYRKVIEWSRISLASTIYQVFLGSDNSSASFAQLKRMHALIPYWAMRGVLKISNPVAMIRGVLDLFLARPFGATSLVQRMFSSGLYEEIREFKEDAEKVASKIADERFCEKIKTFVEAPREIQEIFESDAKSENVDLIAVILRSPEGAKLDKPAYQRIQRASQAYERYKAYRDGLEDPALDEGPDNDDAWLFEDMHVYMKLLRRCRDKEQLVELIFEGTTSELLKDIVTIFYSPLMQVYKAANISDSLIDLQKFIDDLIRTVERADEGKSISKVNKLIFFLMDQFLYSVAVRDAQKIVQTFVDLVGRHEGAFYNFVHQVHSKGAGLFDGLMHWIELLVNFVRQGLTNTVSLETLLPHPDTPEREALMTEIDSIIEYHRKLKIAHHERMMRRLARDGPEERYDREKDSAFVSGVMQNLNLSEGVVKDVEEAANEDLEDSDLEEEEDPGRMSISSSASRPADDHSSSSPSPHHHHRLHRRTGSPAHKSHKNREIDPPDLLIVPTLTPLFTELVKNLLR
427924	GC_00008179		PST_W057b	16190	52	54	2	0	0.99805916680715	0.948037208043573	0.972405311668826	PF12825.12	Domain of unknown function in PX-proteins (DUF3818)							16190	Chr_11	MSSEPTKTITLPFNPVLASSTPKPSNIDTSQTNSQETEETDLTPLRAHYLKRELVTLQFTQELEQLATPHVLSLLGPPFLPANQFKDGLPITTTTE----TTTTTTTTDDDLPFLRFFFHKFVLSFPFLENVPSTFFSHKLQPFAYSFFARNITTTDDREEETKRQKIAGKVEKHLALIMAAAIKLSDNHGQEQVVRVSPNIDPTPNDDDAFVATPIIPQPQDPSLLNIPSLSINNNS-QQQPAATNISFDLNVVAIRRVRVKSRMRSKVHEEFVIKTRSQSTGEVYVSRRYGEFFRLAESLRIEFPDTDIRSPPPKDRSAIHTDDMTSPNLNNNDSATLGNGEETHQPTKIHYIREHNRLTLRAYLHRLLTKPEISNSAQFYKFLTDDPITLTPEEKLDAENREAIDRARENEKIRFRTEVEGRVSELDNYLRGFREELVKSDGLSRVFSTIREIDSIDKLPIEYRKVIEWSRISLASTIYQVFLGSDNSSASFAQLKRMHALIPYWAMRGVLKISNPVAMIRGVLDLFLARPFGATSLVQRMFSSGLYEEIREFKEDAEKVASKIADERFCEKIKTFVEAPREIQEIFESDAKSENVDLIAVILRSPEGAKLDKPAYQRIQRASQAYERYKAYRDGLEDPALDEGPDNDDAWLFEDMHVYMKLLRRCRDKEQLVELIFEGTTSELLKDIVTIFYSPLMQVYKAANISDSLIDLQKFIDDLIRTVERADE---------------------VAVRDAQKIVQTFVDLVGRHEGAFYNFVHQVHSKGAGLFDGLMHWIELLVNFVRQGLTNTVSLETLLPHPDTPEREALMTEIDSIIEYHRKLKIAHHERMMRRLARDGPEERYDREKDSAFVSGVMQNLNLSEGVVKDVEEAANEDLEDSDLEEEEDPGRMSISSSASRPADDHSSSSPSPHHHHRLHRRTGSPAHKSHKNREIDPPDLLIVPTLTPLFTELVKNLLR
427925	GC_00008179		PST_W088a	11241	52	54	2	0	0.99805916680715	0.948037208043573	0.972405311668826	PF12825.12	Domain of unknown function in PX-proteins (DUF3818)							11241	Chr_11	MSSEPTKTITLPFNPVLASSTPKPSNIDTSQTNSQETEETDLTPLRAHYLKRELVTLQFTQELEQLATPHVLSLLGPPFLPANQFKDGLPITTTTETTTTTTTTTTTTDDDLPFLRFFFHKFVLSFPFLENVPSTFFSHKLQPFAYSFFARNITTTDDREEETKRQKIAGKVEKHLALIMAAAIKLSDNHGQEQVVRVSPNIDPTPNDDDAFVATPIIPQPQDPSLLNIPSLSINNNNNQQQPTATNISFDLNVVAIRRVRVKSRMRSKVHEEFVIKTRSQSTGEVYVSRRYGEFFRLAESLRIEFPDTDIRSPPPKDRSAIHTDDMTSPNLNNNDSATLGNGEETHQPTKIHYIREHNRLTLRAYLHRLLTKPEISNSAQFYKFLTDDPITLTPEEKLDAENREAIDRARENEKIRFRTEVEGRVSELDNYLRGFREELVKSDGLSRVFSTIREIDSIDKLPIEYRKVIEWSRISLASTIYQVFLGSDNSSASFAQLKRMHALIPYWAMRGVLKISNPVAMIRGVLDLFLARPFGATSLVQRMFSSGLYEEIREFKEDAEKVASKIADERFCEKIKTFVEAPREIQEIFESDAKSENVDLIAVILRSPEGAKLDKPAYQRIQRASQAYERYKAYRDGLEDPALDEGPDNDDAWLFEDMHVYMKLLRRCRDKEQLVELIFEGTTSELLKDIVTIFYSPLMQVYKAANISDSLIDLQKFIDDLIRTVERADE---------------------VAVRDAQKIVQTFVDLVGRHEGAFYNFVHQVHSKGAGLFDGLMHWIELLVNFVRQGLTNTVSLETLLPHPDTPEREALMTEIDSIIEYHRKLKIAHHERMMRRLARDGPEERYDREKDSAFVSGVMQNLNLSEGVVKDVEEAANEDLEDSDLEEEEDPGRMSISSSASRPADDHSSSSPSPHHHHRLHRRTGSPAHKSHKNREIDPPDLLIVPTLTPLFTELVKNLLR
427926	GC_00008179		PST_W088b	8788	52	54	2	0	0.99805916680715	0.948037208043573	0.972405311668826	PF12825.12	Domain of unknown function in PX-proteins (DUF3818)							8788	Chr_11	MSSEPTKTITLPFNPVLASSTPKPSNIDTSQTNSQETEETDLTPLRAHYLKRELVTLQFTQELEQLATPHVLSLLGPPFLPANQFKDGLPITTTTE----TTTTTTTTDDDLPFLRFFFHKFVLSFPFLENVPSTFFSHKLQPFAYSFFARNITTTDDREEETKRQKIAGKVEKHLALIMAAAIKLSDNHGQEQVVRVSPNIDPTPNDDDAFVATPIIPQPQDPSLLNIPSLSINNNS-QQQPAATNISFDLNVVAIRRVRVKSRMRSKVHEEFVIKTRSQSTGEVYVSRRYGEFFRLAESLRIEFPDTDIRSPPPKDRSAIHTDDMTSPNLNNNDSATLGNGEETHQPTKIHYIREHNRLTLRAYLHRLLTKPEISNSAQFYKFLTDDPITLTPEEKLDAENREAIDRARENEKIRFRTEVEGRVSELDNYLRGFREELVKSDGLSRVFSTIREIDSIDKLPIEYRKVIEWSRISLASTIYQVFLGSDNSSASFAQLKRMHALIPYWAMRGVLKISNPVAMIRGVLDLFLARPFGATSLVQRMFSSGLYEEIREFKEDAEKVASKIADERFCEKIKTFVEAPREIQEIFESDAKSENVDLIAVILRSPEGAKLDKPAYQRIQRASQAYERYKAYRDGLEDPALDEGPDNDDAWLFEDMHVYMKLLRRCRDKEQLVELIFEGTTSELLKDIVTIFYSPLMQVYKAANISDSLIDLQKFIDDLIRTVERADE---------------------VAVRDAQKIVQTFVDLVGRHEGAFYNFVHQVHSKGAGLFDGLMHWIELLVNFVRQGLTNTVSLETLLPHPDTPEREALMTEIDSIIEYHRKLKIAHHERMMRRLARDGPEERYDREKDSAFVSGVMQNLNLSEGVVKDVEEAANEDLEDSDLEEEEDPGRMSISSSASRPADDHSSSSPSPHHHHRLHRRTGSPAHKSHKNREIDPPDLLIVPTLTPLFTELVKNLLR
427927	GC_00008179		PST_Yr1646a	8797	52	54	2	0	0.99805916680715	0.948037208043573	0.972405311668826	PF12825.12	Domain of unknown function in PX-proteins (DUF3818)							8797	Chr_11	MSSEPTKTITLPFNPVLASSTPKPSNIDTSQTNSQETEETDLTPLRAHYLKRELVTLQFTQELEQLATPHVLSLLGPPFLPANQFKDGLPITTTTETTTTTTTTTTTTDDDLPFLRFFFHKFVLSFPFLENVPSTFFSHKLQPFAYSFFARNITTTDDREEETKRQKIAGKVEKHLALIMAAAIKLSDNHGQEQVVRVSPNIDPTPNDDDAFVATPIIPQPQDPSLLNIPSLSINNNNNQQQPTATNISFDLNVVAIRRVRVKSRMRSKVHEEFVIKTRSQSTGEVYVSRRYGEFFRLAESLRIEFPDTDIRSPPPKDRSAIHTDDMTSPNLNNNDSATLGNGEETHQPTKIHYIREHNRLTLRAYLHRLLTKPEISNSAQFYKFLTDDPITLTPEEKLDAENREAIDRARENEKIRFRTEVEGRVSELDNYLRGFREELVKSDGLSRVFSTIREIDSIDKLPIEYRKVIEWSRISLASTIYQVFLGSDNSSASFAQLKRMHALIPYWAMRGVLKISNPVAMIRGVLDLFLARPFGATSLVQRMFSSGLYEEIREFKEDAEKVASKIADERFCEKIKTFVEAPREIQEIFESDAKSENVDLIAVILRSPEGAKLDKPAYQRIQRASQAYERYKAYRDGLEDPALDEGPDNDDAWLFEDMHVYMKLLRRCRDKEQLVELIFEGTTSELLKDIVTIFYSPLMQVYKAANISDSLIDLQKFIDDLIRTVERADE---------------------VAVRDAQKIVQTFVDLVGRHEGAFYNFVHQVHSKGAGLFDGLMHWIELLVNFVRQGLTNTVSLETLLPHPDTPEREALMTEIDSIIEYHRKLKIAHHERMMRRLARDGPEERYDREKDSAFVSGVMQNLNLSEGVVKDVEEAANEDLEDSDLEEEEDPGRMSISSSASRPADDHSSSSPSPHHHHRLHRRTGSPAHKSHKNREIDPPDLLIVPTLTPLFTELVKNLLR
427928	GC_00008179		PST_Yr1646b	11136	52	54	2	0	0.99805916680715	0.948037208043573	0.972405311668826	PF12825.12	Domain of unknown function in PX-proteins (DUF3818)							11136	Chr_11	MSSEPTKTITLPFNPVLASSTPKPSNIDTSQTNSQETEETDLTPLRAHYLKRELVTLQFTQELEQLATPHVLSLLGPPFLPANQFKDGLPITTTTE----TTTTTTTTDDDLPFLRFFFHKFVLSFPFLENVPSTFFSHKLQPFAYSFFARNITTTDDREEETKRQKIAGKVEKHLALIMAAAIKLSDNHGQEQVVRVSPNIDPTPNDDDAFVATPIIPQPQDPSLLNIPSLSINNNS-QQQPAATNISFDLNVVAIRRVRVKSRMRSKVHEEFVIKTRSQSTGEVYVSRRYGEFFRLAESLRIEFPDTDIRSPPPKDRSAIHTDDMTSPNLNNNDSATLGNGEETHQPTKIHYIREHNRLTLRAYLHRLLTKPEISNSAQFYKFLTDDPITLTPEEKLDAENREAIDRARENEKIRFRTEVEGRVSELDNYLRGFREELVKSDGLSRVFSTIREIDSIDKLPIEYRKVIEWSRISLASTIYQVFLGSDNSSASFAQLKRMHALIPYWAMRGVLKISNPVAMIRGVLDLFLARPFGATSLVQRMFSSGLYEEIREFKEDAEKVASKIADERFCEKIKTFVEAPREIQEIFESDAKSENVDLIAVILRSPEGAKLDKPAYQRIQRASQAYERYKAYRDGLEDPALDEGPDNDDAWLFEDMHVYMKLLRRCRDKEQLVELIFEGTTSELLKDIVTIFYSPLMQVYKAANISDSLIDLQKFIDDLIRTVERADE---------------------VAVRDAQKIVQTFVDLVGRHEGAFYNFVHQVHSKGAGLFDGLMHWIELLVNFVRQGLTNTVSLETLLPHPDTPEREALMTEIDSIIEYHRKLKIAHHERMMRRLARDGPEERYDREKDSAFVSGVMQNLNLSEGVVKDVEEAANEDLEDSDLEEEEDPGRMSISSSASRPADDHSSSSPSPHHHHRLHRRTGSPAHKSHKNREIDPPDLLIVPTLTPLFTELVKNLLR
427929	GC_00008179		PST_Yr1706a	9124	52	54	2	0	0.99805916680715	0.948037208043573	0.972405311668826	PF12825.12	Domain of unknown function in PX-proteins (DUF3818)							9124	Chr_11	MSSEPTKTITLPFNPVLASSTPKPSNIDTSQTNSQETEETDLTPLRAHYLKRELVTLQFTQELEQLATPHVLSLLGPPFLPANQFKDGLPITTTTETTTTTTTTTTTTDDDLPFLRFFFHKFVLSFPFLENVPSTFFSHKLQPFAYSFFARNITTTDDREEETKRQKIAGKVEKHLALIMAAAIKLSDNHGQEQVVRVSPNIDPTPNDDDAFVATPIIPQPQDPSLLNIPSLSINNNNNQQQPTATNISFDLNVVAIRRVRVKSRMRSKVHEEFVIKTRSQSTGEVYVSRRYGEFFRLAESLRIEFPDTDIRSPPPKDRSAIHTDDMTSPNLNNNDSATLGNGEETHQPTKIHYIREHNRLTLRAYLHRLLTKPEISNSAQFYKFLTDDPITLTPEEKLDAENREAIDRARENEKIRFRTEVEGRVSELDNYLRGFREELVKSDGLSRVFSTIREIDSIDKLPIEYRKVIEWSRISLASTIYQVFLGSDNSSASFAQLKRMHALIPYWAMRGVLKISNPVAMIRGVLDLFLARPFGATSLVQRMFSSGLYEEIREFKEDAEKVASKIADERFCEKIKTFVEAPREIQEIFESDAKSENVDLIAVILRSPEGAKLDKPAYQRIQRASQAYERYKAYRDGLEDPALDEGPDNDDAWLFEDMHVYMKLLRRCRDKEQLVELIFEGTTSELLKDIVTIFYSPLMQVYKAANISDSLIDLQKFIDDLIRTVERADE---------------------VAVRDAQKIVQTFVDLVGRHEGAFYNFVHQVHSKGAGLFDGLMHWIELLVNFVRQGLTNTVSLETLLPHPDTPEREALMTEIDSIIEYHRKLKIAHHERMMRRLARDGPEERYDREKDSAFVSGVMQNLNLSEGVVKDVEEAANEDLEDSDLEEEEDPGRMSISSSASRPADDHSSSSPSPHHHHRLHRRTGSPAHKSHKNREIDPPDLLIVPTLTPLFTELVKNLLR
427930	GC_00008179		PST_Yr1706b	8840	52	54	2	0	0.99805916680715	0.948037208043573	0.972405311668826	PF12825.12	Domain of unknown function in PX-proteins (DUF3818)							8840	Chr_11	MSSEPTKTITLPFNPVLASSTPKPSNIDTSQTNSQETEETDLTPLRAHYLKRELVTLQFTQELEQLATPHVLSLLGPPFLPANQFKDGLPITTTTE----TTTTTTTTDDDLPFLRFFFHKFVLSFPFLENVPSTFFSHKLQPFAYSFFARNITTTDDREEETKRQKIAGKVEKHLALIMAAAIKLSDNHGQEQVVRVSPNIDPTPNDDDAFVATPIIPQPQDPSLLNIPSLSINNNS-QQQPAATNISFDLNVVAIRRVRVKSRMRSKVHEEFVIKTRSQSTGEVYVSRRYGEFFRLAESLRIEFPDTDIRSPPPKDRSAIHTDDMTSPNLNNNDSATLGNGEETHQPTKIHYIREHNRLTLRAYLHRLLTKPEISNSAQFYKFLTDDPITLTPEEKLDAENREAIDRARENEKIRFRTEVEGRVSELDNYLRGFREELVKSDGLSRVFSTIREIDSIDKLPIEYRKVIEWSRISLASTIYQVFLGSDNSSASFAQLKRMHALIPYWAMRGVLKISNPVAMIRGVLDLFLARPFGATSLVQRMFSSGLYEEIREFKEDAEKVASKIADERFCEKIKTFVEAPREIQEIFESDAKSENVDLIAVILRSPEGAKLDKPAYQRIQRASQAYERYKAYRDGLEDPALDEGPDNDDAWLFEDMHVYMKLLRRCRDKEQLVELIFEGTTSELLKDIVTIFYSPLMQVYKAANISDSLIDLQKFIDDLIRTVERADE---------------------VAVRDAQKIVQTFVDLVGRHEGAFYNFVHQVHSKGAGLFDGLMHWIELLVNFVRQGLTNTVSLETLLPHPDTPEREALMTEIDSIIEYHRKLKIAHHERMMRRLARDGPEERYDREKDSAFVSGVMQNLNLSEGVVKDVEEAANEDLEDSDLEEEEDPGRMSISSSASRPADDHSSSSPSPHHHHRLHRRTGSPAHKSHKNREIDPPDLLIVPTLTPLFTELVKNLLR
427931	GC_00008179		PST_Yr1716a	6521	52	54	2	0	0.99805916680715	0.948037208043573	0.972405311668826	PF12825.12	Domain of unknown function in PX-proteins (DUF3818)							6521	Chr_11	MSSEPTKTITLPFNPVLASSTPKPSNIDTSQTNSQETEETDLTPLRAHYLKRELVTLQFTQELEQLATPHVLSLLGPPFLPANQFKDGLPITTTTETTTTTTTTTTTTDDDLPFLRFFFHKFVLSFPFLENVPSTFFSHKLQPFAYSFFARNITTTDDREEETKRQKIAGKVEKHLALIMAAAIKLSDNHGQEQVVRVSPNIDPTPNDDDAFVATPIIPQPQDPSLLNIPSLSINNNNNQQQPTATNISFDLNVVAIRRVRVKSRMRSKVHEEFVIKTRSQSTGEVYVSRRYGEFFRLAESLRIEFPDTDIRSPPPKDRSAIHTDDMTSPNLNNNDSATLGNGEETHQPTKIHYIREHNRLTLRAYLHRLLTKPEISNSAQFYKFLTDDPITLTPEEKLDAENREAIDRARENEKIRFRTEVEGRVSELDNYLRGFREELVKSDGLSRVFSTIREIDSIDKLPIEYRKVIEWSRISLASTIYQVFLGSDNSSASFAQLKRMHALIPYWAMRGVLKISNPVAMIRGVLDLFLARPFGATSLVQRMFSSGLYEEIREFKEDAEKVASKIADERFCEKIKTFVEAPREIQEIFESDAKSENVDLIAVILRSPEGAKLDKPAYQRIQRASQAYERYKAYRDGLEDPALDEGPDNDDAWLFEDMHVYMKLLRRCRDKEQLVELIFEGTTSELLKDIVTIFYSPLMQVYKAANISDSLIDLQKFIDDLIRTVERADE---------------------VAVRDAQKIVQTFVDLVGRHEGAFYNFVHQVHSKGAGLFDGLMHWIELLVNFVRQGLTNTVSLETLLPHPDTPEREALMTEIDSIIEYHRKLKIAHHERMMRRLARDGPEERYDREKDSAFVSGVMQNLNLSEGVVKDVEEAANEDLEDSDLEEEEDPGRMSISSSASRPADDHSSSSPSPHHHHRLHRRTGSPAHKSHKNREIDPPDLLIVPTLTPLFTELVKNLLR
427932	GC_00008179		PST_Yr1716b	8940	52	54	2	0	0.99805916680715	0.948037208043573	0.972405311668826	PF12825.12	Domain of unknown function in PX-proteins (DUF3818)							8940	Chr_11	MSSEPTKTITLPFNPVLASSTPKPSNIDTSQTNSQETEETDLTPLRAHYLKRELVTLQFTQELEQLATPHVLSLLGPPFLPANQFKDGLPITTTTE----TTTTTTTTDDDLPFLRFFFHKFVLSFPFLENVPSTFFSHKLQPFAYSFFARNITTTDDREEETKRQKIAGKVEKHLALIMAAAIKLSDNHGQEQVVRVSPNIDPTPNDDDAFVATPIIPQPQDPSLLNIPSLSINNNS-QQQPAATNISFDLNVVAIRRVRVKSRMRSKVHEEFVIKTRSQSTGEVYVSRRYGEFFRLAESLRIEFPDTDIRSPPPKDRSAIHTDDMTSPNLNNNDSATLGNGEETHQPTKIHYIREHNRLTLRAYLHRLLTKPEISNSAQFYKFLTDDPITLTPEEKLDAENREAIDRARENEKIRFRTEVEGRVSELDNYLRGFREELVKSDGLSRVFSTIREIDSIDKLPIEYRKVIEWSRISLASTIYQVFLGSDNSSASFAQLKRMHALIPYWAMRGVLKISNPVAMIRGVLDLFLARPFGATSLVQRMFSSGLYEEIREFKEDAEKVASKIADERFCEKIKTFVEAPREIQEIFESDAKSENVDLIAVILRSPEGAKLDKPAYQRIQRASQAYERYKAYRDGLEDPALDEGPDNDDAWLFEDMHVYMKLLRRCRDKEQLVELIFEGTTSELLKDIVTIFYSPLMQVYKAANISDSLIDLQKFIDDLIRTVERADE---------------------VAVRDAQKIVQTFVDLVGRHEGAFYNFVHQVHSKGAGLFDGLMHWIELLVNFVRQGLTNTVSLETLLPHPDTPEREALMTEIDSIIEYHRKLKIAHHERMMRRLARDGPEERYDREKDSAFVSGVMQNLNLSEGVVKDVEEAANEDLEDSDLEEEEDPGRMSISSSASRPADDHSSSSPSPHHHHRLHRRTGSPAHKSHKNREIDPPDLLIVPTLTPLFTELVKNLLR
427933	GC_00008179		PST_Yr2011a	9723	52	54	2	0	0.99805916680715	0.948037208043573	0.972405311668826	PF12825.12	Domain of unknown function in PX-proteins (DUF3818)							9723	Chr_11	MSSEPTKTITLPFNPVLASSTPKPSNIDTSQTNSQETEETDLTPLRAHYLKRELVTLQFTQELEQLATPHVLSLLGPPFLPANQFKDGLPITTTTETTTTTTTTTTTTDDDLPFLRFFFHKFVLSFPFLENVPSTFFSHKLQPFAYSFFARNITTTDDREEETKRQKIAGKVEKHLALIMAAAIKLSDNHGQEQVVRVSPNIDPTPNDDDAFVATPIIPQPQDPSLLNIPSLSINNNNNQQQPTATNISFDLNVVAIRRVRVKSRMRSKVHEEFVIKTRSQSTGEVYVSRRYGEFFRLAESLRIEFPDTDIRSPPPKDRSAIHTDDMTSPNLNNNDSATLGNGEETHQPTKIHYIREHNRLTLRAYLHRLLTKPEISNSAQFYKFLTDDPITLTPEEKLDAENREAIDRARENEKIRFRTEVEGRVSELDNYLRGFREELVKSDGLSRVFSTIREIDSIDKLPIEYRKVIEWSRISLASTIYQVFLGSDNSSASFAQLKRMHALIPYWAMRGVLKISNPVAMIRGVLDLFLARPFGATSLVQRMFSSGLYEEIREFKEDAEKVASKIADERFCEKIKTFVEAPREIQEIFESDAKSENVDLIAVILRSPEGAKLDKPAYQRIQRASQAYERYKAYRDGLEDPALDEGPDNDDAWLFEDMHVYMKLLRRCRDKEQLVELIFEGTTSELLKDIVTIFYSPLMQVYKAANISDSLIDLQKFIDDLIRTVERADE---------------------VAVRDAQKIVQTFVDLVGRHEGAFYNFVHQVHSKGAGLFDGLMHWIELLVNFVRQGLTNTVSLETLLPHPDTPEREALMTEIDSIIEYHRKLKIAHHERMMRRLARDGPEERYDREKDSAFVSGVMQNLNLSEGVVKDVEEAANEDLEDSDLEEEEDPGRMSISSSASRPADDHSSSSPSPHHHHRLHRRTGSPAHKSHKNREIDPPDLLIVPTLTPLFTELVKNLLR
427934	GC_00008179		PST_Yr2011b	9659	52	54	2	0	0.99805916680715	0.948037208043573	0.972405311668826	PF12825.12	Domain of unknown function in PX-proteins (DUF3818)							9659	Chr_11	MSSEPTKTITLPFNPVLASSTPKPSNIDTSQTNSQETEETDLTPLRAHYLKRELVTLQFTQELEQLATPHVLSLLGPPFLPANQFKDGLPITTTTE----TTTTTTTTDDDLPFLRFFFHKFVLSFPFLENVPSTFFSHKLQPFAYSFFARNITTTDDREEETKRQKIAGKVEKHLALIMAAAIKLSDNHGQEQVVRVSPNIDPTPNDDDAFVATPIIPQPQDPSLLNIPSLSINNNS-QQQPAATNISFDLNVVAIRRVRVKSRMRSKVHEEFVIKTRSQSTGEVYVSRRYGEFFRLAESLRIEFPDTDIRSPPPKDRSAIHTDDMTSPNLNNNDSATLGNGEETHQPTKIHYIREHNRLTLRAYLHRLLTKPEISNSAQFYKFLTDDPITLTPEEKLDAENREAIDRARENEKIRFRTEVEGRVSELDNYLRGFREELVKSDGLSRVFSTIREIDSIDKLPIEYRKVIEWSRISLASTIYQVFLGSDNSSASFAQLKRMHALIPYWAMRGVLKISNPVAMIRGVLDLFLARPFGATSLVQRMFSSGLYEEIREFKEDAEKVASKIADERFCEKIKTFVEAPREIQEIFESDAKSENVDLIAVILRSPEGAKLDKPAYQRIQRASQAYERYKAYRDGLEDPALDEGPDNDDAWLFEDMHVYMKLLRRCRDKEQLVELIFEGTTSELLKDIVTIFYSPLMQVYKAANISDSLIDLQKFIDDLIRTVERADE---------------------VAVRDAQKIVQTFVDLVGRHEGAFYNFVHQVHSKGAGLFDGLMHWIELLVNFVRQGLTNTVSLETLLPHPDTPEREALMTEIDSIIEYHRKLKIAHHERMMRRLARDGPEERYDREKDSAFVSGVMQNLNLSEGVVKDVEEAANEDLEDSDLEEEEDPGRMSISSSASRPADDHSSSSPSPHHHHRLHRRTGSPAHKSHKNREIDPPDLLIVPTLTPLFTELVKNLLR
427935	GC_00008179		PST_Yr2015a	14035	52	54	2	0	0.99805916680715	0.948037208043573	0.972405311668826	PF12825.12	Domain of unknown function in PX-proteins (DUF3818)							14035	Chr_11	MSSEPTKTITLPFNPVLASSTPKPSNIDTSQTNSQETEETDLTPLRAHYLKRELVTLQFTQELEQLATPHVLSLLGPPFLPANQFKDGLPITTTTETTTTTTTTTTTTDDDLPFLRFFFHKFVLSFPFLENVPSTFFSHKLQPFAYSFFARNITTTDDREEETKRQKIAGKVEKHLALIMAAAIKLSDNHGQEQVVRVSPNIDPTPNDDDAFVATPIIPQPQDPSLLNIPSLSINNNNNQQQPTATNISFDLNVVAIRRVRVKSRMRSKVHEEFVIKTRSQSTGEVYVSRRYGEFFRLAESLRIEFPDTDIRSPPPKDRSAIHTDDMTSPNLNNNDSATLGNGEETHQPTKIHYIREHNRLTLRAYLHRLLTKPEISNSAQFYKFLTDDPITLTPEEKLDAENREAIDRARENEKIRFRTEVEGRVSELDNYLRGFREELVKSDGLSRVFSTIREIDSIDKLPIEYRKVIEWSRISLASTIYQVFLGSDNSSASFAQLKRMHALIPYWAMRGVLKISNPVAMIRGVLDLFLARPFGATSLVQRMFSSGLYEEIREFKEDAEKVASKIADERFCEKIKTFVEAPREIQEIFESDAKSENVDLIAVILRSPEGAKLDKPAYQRIQRASQAYERYKAYRDGLEDPALDEGPDNDDAWLFEDMHVYMKLLRRCRDKEQLVELIFEGTTSELLKDIVTIFYSPLMQVYKAANISDSLIDLQKFIDDLIRTVERADE---------------------VAVRDAQKIVQTFVDLVGRHEGAFYNFVHQVHSKGAGLFDGLMHWIELLVNFVRQGLTNTVSLETLLPHPDTPEREALMTEIDSIIEYHRKLKIAHHERMMRRLARDGPEERYDREKDSAFVSGVMQNLNLSEGVVKDVEEAANEDLEDSDLEEEEDPGRMSISSSASRPADDHSSSSPSPHHHHRLHRRTGSPAHKSHKNREIDPPDLLIVPTLTPLFTELVKNLLR
427936	GC_00008179		PST_Yr2015b	9450	52	54	2	0	0.99805916680715	0.948037208043573	0.972405311668826	PF12825.12	Domain of unknown function in PX-proteins (DUF3818)							9450	Chr_11	MSSEPTKTITLPFNPVLASSTPKPSNIDTSQTNSQETEETDLTPLRAHYLKRELVTLQFTQELEQLATPHVLSLLGPPFLPANQFKDGLPITTTTE----TTTTTTTTDDDLPFLRFFFHKFVLSFPFLENVPSTFFSHKLQPFAYSFFARNITTTDDREEETKRQKIAGKVEKHLALIMAAAIKLSDNHGQEQVVRVSPNIDPTPNDDDAFVATPIIPQPQDPSLLNIPSLSINNNS-QQQPAATNISFDLNVVAIRRVRVKSRMRSKVHEEFVIKTRSQSTGEVYVSRRYGEFFRLAESLRIEFPDTDIRSPPPKDRSAIHTDDMTSPNLNNNDSATLGNGEETHQPTKIHYIREHNRLTLRAYLHRLLTKPEISNSAQFYKFLTDDPITLTPEEKLDAENREAIDRARENEKIRFRTEVEGRVSELDNYLRGFREELVKSDGLSRVFSTIREIDSIDKLPIEYRKVIEWSRISLASTIYQVFLGSDNSSASFAQLKRMHALIPYWAMRGVLKISNPVAMIRGVLDLFLARPFGATSLVQRMFSSGLYEEIREFKEDAEKVASKIADERFCEKIKTFVEAPREIQEIFESDAKSENVDLIAVILRSPEGAKLDKPAYQRIQRASQAYERYKAYRDGLEDPALDEGPDNDDAWLFEDMHVYMKLLRRCRDKEQLVELIFEGTTSELLKDIVTIFYSPLMQVYKAANISDSLIDLQKFIDDLIRTVERADE---------------------VAVRDAQKIVQTFVDLVGRHEGAFYNFVHQVHSKGAGLFDGLMHWIELLVNFVRQGLTNTVSLETLLPHPDTPEREALMTEIDSIIEYHRKLKIAHHERMMRRLARDGPEERYDREKDSAFVSGVMQNLNLSEGVVKDVEEAANEDLEDSDLEEEEDPGRMSISSSASRPADDHSSSSPSPHHHHRLHRRTGSPAHKSHKNREIDPPDLLIVPTLTPLFTELVKNLLR
427937	GC_00008179		PST_Yr201644_1	6032	52	54	2	0	0.99805916680715	0.948037208043573	0.972405311668826	PF12825.12	Domain of unknown function in PX-proteins (DUF3818)							6032	Chr_11	MSSEPTKTITLPFNPVLASSTPKPSNIDTSQTNSQETEETDLTPLRAHYLKRELVTLQFTQELEQLATPHVLSLLGPPFLPANQFKDGLPITTTTETTTTTTTTTTTTDDDLPFLRFFFHKFVLSFPFLENVPSTFFSHKLQPFAYSFFARNITTTDDREEETKRQKIAGKVEKHLALIMAAAIKLSDNHGQEQVVRVSPNIDPTPNDDDAFVATPIIPQPQDPSLLNIPSLSINNNNNQQQPTATNISFDLNVVAIRRVRVKSRMRSKVHEEFVIKTRSQSTGEVYVSRRYGEFFRLAESLRIEFPDTDIRSPPPKDRSAIHTDDMTSPNLNNNDSATLGNGEETHQPTKIHYIREHNRLTLRAYLHRLLTKPEISNSAQFYKFLTDDPITLTPEEKLDAENREAIDRARENEKIRFRTEVEGRVSELDNYLRGFREELVKSDGLSRVFSTIREIDSIDKLPIEYRKVIEWSRISLASTIYQVFLGSDNSSASFAQLKRMHALIPYWAMRGVLKISNPVAMIRGVLDLFLARPFGATSLVQRMFSSGLYEEIREFKEDAEKVASKIADERFCEKIKTFVEAPREIQEIFESDAKSENVDLIAVILRSPEGAKLDKPAYQRIQRASQAYERYKAYRDGLEDPALDEGPDNDDAWLFEDMHVYMKLLRRCRDKEQLVELIFEGTTSELLKDIVTIFYSPLMQVYKAANISDSLIDLQKFIDDLIRTVERADE---------------------VAVRDAQKIVQTFVDLVGRHEGAFYNFVHQVHSKGAGLFDGLMHWIELLVNFVRQGLTNTVSLETLLPHPDTPEREALMTEIDSIIEYHRKLKIAHHERMMRRLARDGPEERYDREKDSAFVSGVMQNLNLSEGVVKDVEEAANEDLEDSDLEEEEDPGRMSISSSASRPADDHSSSSPSPHHHHRLHRRTGSPAHKSHKNREIDPPDLLIVPTLTPLFTELVKNLLR
427938	GC_00008179		PST_Yr201644_2	8853	52	54	2	0	0.99805916680715	0.948037208043573	0.972405311668826	PF12825.12	Domain of unknown function in PX-proteins (DUF3818)							8853	Chr_11	MSSEPTKTITLPFNPVLASSTPKPSNIDTSQTNSQETEETDLTPLRAHYLKRELVTLQFTQELEQLATPHVLSLLGPPFLPANQFKDGLPITTTTE----TTTTTTTTDDDLPFLRFFFHKFVLSFPFLENVPSTFFSHKLQPFAYSFFARNITTTDDREEETKRQKIAGKVEKHLALIMAAAIKLSDNHGQEQVVRVSPNIDPTPNDDDAFVATPIIPQPQDPSLLNIPSLSINNNS-QQQPAATNISFDLNVVAIRRVRVKSRMRSKVHEEFVIKTRSQSTGEVYVSRRYGEFFRLAESLRIEFPDTDIRSPPPKDRSAIHTDDMTSPNLNNNDSATLGNGEETHQPTKIHYIREHNRLTLRAYLHRLLTKPEISNSAQFYKFLTDDPITLTPEEKLDAENREAIDRARENEKIRFRTEVEGRVSELDNYLRGFREELVKSDGLSRVFSTIREIDSIDKLPIEYRKVIEWSRISLASTIYQVFLGSDNSSASFAQLKRMHALIPYWAMRGVLKISNPVAMIRGVLDLFLARPFGATSLVQRMFSSGLYEEIREFKEDAEKVASKIADERFCEKIKTFVEAPREIQEIFESDAKSENVDLIAVILRSPEGAKLDKPAYQRIQRASQAYERYKAYRDGLEDPALDEGPDNDDAWLFEDMHVYMKLLRRCRDKEQLVELIFEGTTSELLKDIVTIFYSPLMQVYKAANISDSLIDLQKFIDDLIRTVERADE---------------------VAVRDAQKIVQTFVDLVGRHEGAFYNFVHQVHSKGAGLFDGLMHWIELLVNFVRQGLTNTVSLETLLPHPDTPEREALMTEIDSIIEYHRKLKIAHHERMMRRLARDGPEERYDREKDSAFVSGVMQNLNLSEGVVKDVEEAANEDLEDSDLEEEEDPGRMSISSSASRPADDHSSSSPSPHHHHRLHRRTGSPAHKSHKNREIDPPDLLIVPTLTPLFTELVKNLLR
427939	GC_00008180		PSH_233a	13273	53	54	2	0	0.991486063532071	0.760745829586409	0.860923592233767									13273	Chr_17	-----------------------------------------------------------------------------------------------MSDSAAFIPVREIMRPATHLEIDNPPTLSQIAQHWDYYYFVLKQATERGTRNQGQGVAVDGMTLAMGAVSCLQVTSAYIEAHHPSQGLEAALQAMEERLNARMDALEKRVDQQMERIEKDIVRFQDQNSRVTQILISQAENVINLPESKPQPEPEPEV
427940	GC_00008180		PSH_233b	12283	53	54	2	0	0.991486063532071	0.760745829586409	0.860923592233767									12283	Chr_18	-----------------------------------------------------------------------------------------------MSDSAAFIPVREIMRPATHLEIDNPPTLSQIAQHWDYYYFVLKQATERGTRNQGQGVAVDGMTLAMGAVSCLQVTSAYIEAHHPSQGLEAALQAMEERLNARMDALEKRVDQQMERIEKDIVRFQDQNSRVTQILISQAENVINLPESKPQPQPEPEV
427941	GC_00008180		PSH_76a	12002	53	54	2	0	0.991486063532071	0.760745829586409	0.860923592233767									12002	Chr_17	-----------------------------------------------------------------------------------------------MSDSAAFIPVREIMRPATHLEIDNPPTLSQIAQHWDYYYFVLKQATERGTRNQGQGVAVDGMTLAMGAVSCLQVTSAYIEAHHPSQGLEAALQAMEERLNARMDALEKRVDQQMERIEKDIVRFQDQNSRVTQILISQAENVINLPESKPQPEPEPEV
427942	GC_00008180		PSH_76b	13371	53	54	2	0	0.991486063532071	0.760745829586409	0.860923592233767									13371	Chr_18	-----------------------------------------------------------------------------------------------MSDSAAFIPVREIMRPATHLEIDNPPTLSQIAQHWDYYYFVLKQATERGTRNQGQGVAVDGMTLAMGAVSCLQVTSAYIEAHHPSQGLEAALQAMEERLNARMDALEKRVDQQMERIEKDIVRFQDQNSRVTQILISQAENAINLPESKPQPEPEPEV
427943	GC_00008180		PSH_NDPSH_1	12452	53	54	2	0	0.991486063532071	0.760745829586409	0.860923592233767									12452	Chr_17	-----------------------------------------------------------------------------------------------MSDSAAFIPVREIMRPATHLEIDNPPTLSQIAQHWDYYYFVLKQATERGTRNQGQGVAVDGMTLAMGAVSCLQVTSAYIEAHHPSQGLEAALQAMEERLNARMDALEKRVDQQMERIEKDIVRFQDQNSRVTQILISQAENVINLPESKPQPEPEPEV
427944	GC_00008180		PSH_NDPSH_2	13267	53	54	2	0	0.991486063532071	0.760745829586409	0.860923592233767									13267	Chr_18	-----------------------------------------------------------------------------------------------MSDSAAFIPVREIMRPATHLEIDNPPTLSQIAQHWDYYYFVLKQATERGTRNQGQGVAVDGMTLAMGAVSCLQVTSAYIEAHHPSQGLEAALQAMEERLNARMDALEKRVDQQMERIEKDIVRFQDQNSRVTQILISQAENAINLPESKPQPEPEPEV
427945	GC_00008180		PST_130_1	12004	53	54	2	0	0.991486063532071	0.760745829586409	0.860923592233767									12004	Chr_17	MCFFRPAEPFLCLFLDRLIVNKRHRRIFLKNSSLVWLRFAPLIQSRLIIPIPTSQKTKRANLNDNFKTSSRSIGIFTHYSYVLIRLGYHLFESKNMSDSAAFIPVREIMRPATHLEIDNPPTLSQIAQHWDYYYFVLKQATERGTRNQGQGVAVDGMTLAMGAVSCLQVTSAYIEAHHPSQGLEAALQAMEERLNARMDALEKRVDQQMERIEKDIVRFQDQNSRVTQILISQAENAINLPESKPQPEPEPEV
427946	GC_00008180		PST_134E36_1	16241	53	54	2	0	0.991486063532071	0.760745829586409	0.860923592233767									16241	Chr_17	-----------------------------------------------------------------------------------------------MSDSAAFIPVRQIMRPATHLEIDNPPTLSQIAQHWDYYYFVLKQATERGTRNQGQGVAVDGMTLAMGAVSCLQVTSAYIEAHHPSQGLEAALQAMEERLNARMDALEKRVDQQMERIEKDIVRFQDQNSRVTQILISQAENAINLPESKPQPEPEPEV
427947	GC_00008180		PST_134E36_1	19108	53	54	2	0	0.991486063532071	0.760745829586409	0.860923592233767									19108	ChrUn	-----------------------------------------------------------------------------------------------MSDSAAFIPVREIMRPATHLEIDNLPTLSQIAQHWDYYYFVLKQATERGTRNQGQGVAVDGMTLAMGAVSCLQVTSAYIEAHHPSQGLEAALQAMEERLNARMDALEKRRPTN-GKNRKGYRPFSRSKLSVTQILISQAENAINLPESKPQPEPEPEV
427948	GC_00008180		PST_134E36_2	17875	53	54	2	0	0.991486063532071	0.760745829586409	0.860923592233767									17875	Chr_18	-----------------------------------------------------------------------------------------------MSDSAAFIPVREIMRPATHLEIDNPPTLSQIAQHWDYYYFVLKQATERGTRNQGQGVAVDGMTLAMGAVSCLQVTSAYIEAHHPSQGLEAALQAMEERLNARMDALEKRVDQQMERIEKDIVRFQDQNSRVTQILISQAENAINLPESKPQPEPEPEV
427949	GC_00008180		PST_AR0005a	14334	53	54	2	0	0.991486063532071	0.760745829586409	0.860923592233767									14334	Chr_18	-----------------------------------------------------------------------------------------------MSDSAAFIPVREIMRPATHLEIDNPPTLSQIAQHWDYYYFVLKQATERGTRNQGQGVAVDGMTLAMGAVSCLQVTSAYIEAHHPSQGLEAALQAMEERLNARMDALEKRVDQQMERIEKDIVRFQDQNSRVTQILISQAENAINLPESKPQPEPEPEV
427950	GC_00008180		PST_AR0005b	14155	53	54	2	0	0.991486063532071	0.760745829586409	0.860923592233767									14155	Chr_17	-----------------------------------------------------------------------------------------------MSDSAAFIPVRQIMRPATHLEIDNPPTLSQIAQHWDYYYFVLKQATERGTRNQGQGVAVDGMTLAMGAVSCLQVTSAYIEAHHPSQGLEAALQAMEERLNARMDALEKRVDQQMERIEKDIVRFQDQNSRVTQILISQAENAINLPESKPQPEPEPEV
427951	GC_00008180		PST_AZ2_1	16750	53	54	2	0	0.991486063532071	0.760745829586409	0.860923592233767									16750	Chr_17	-----------------------------------------------------------------------------------------------MSDSAAFIPVREIMRPATHLEIDNPPTLSQIAQHWDYYYFVLKQATERGTRNQGQGVAVDGMTLAMGAVSCLQVTSAYIEAHHPSQGLEAALQAMEERLNARMDALEKRVDQQMERIEKDIVRFQDQNSRVTQILISQAENAINLPESKPQPEPEPEV
427952	GC_00008180		PST_AZ2_2	15595	53	54	2	0	0.991486063532071	0.760745829586409	0.860923592233767									15595	Chr_18	-----------------------------------------------------------------------------------------------MSDSAAFIPVREIMRPATHLEIDNPPTLSQIAQHWDYYYFVLKQATERGTRNQGQGVAVDGMTLAMGAVSCLQVTSAYIEAHHPSQGLEAALQAMEERLNARMDALEKRVDQQMERIEKDIVRFQDQNSRVTQILISQAENAINLPESKPQPEPEPEV
427953	GC_00008180		PST_DK0911_1	6090	53	54	2	0	0.991486063532071	0.760745829586409	0.860923592233767									6090	Chr_17	-----------------------------------------------------------------------------------------------MSDSAAFIPVREIMRPATHLEIDNPPTLSQIAQHWDYYYFVLKQATERGTRNQGQGVAVDGMTLAMGAVSCLQVTSAYIEAHHPSQGLEAALQAMEERLNARMDALEKRVDQQMERIEKDIVRFQDQNSRVTQILISQAENAINLPESKPQPEPEPEV
427954	GC_00008180		PST_DK0911_2	6103	53	54	2	0	0.991486063532071	0.760745829586409	0.860923592233767									6103	Chr_18	-----------------------------------------------------------------------------------------------MSDSAAFIPVREIMRPATHLEIDNPPTLSQIAQHWDYYYFVLKQATERGTRNQGQGVAVDGMTLAMGAVSCLQVTSAYIEAHHPSQGLEAALQAMEERLNARMDALEKRVDQQMERIEKDIVRFQDQNSRVTQILISQAENAINLPESKPQPEPEPEV
427955	GC_00008180		PST_SWS484_1	13874	53	54	2	0	0.991486063532071	0.760745829586409	0.860923592233767									13874	Chr_18	-----------------------------------------------------------------------------------------------MSDSAAFIPVREIMRPATHLEIDNPPTLSQIAQHWDYYYFVLKQATERGTRNQGQGVAVDGMTLAMGAVSCLQVTSAYIEAHHPSQGLEAALQAMEERLNARMDALEKRVDQQMERIEKDIVRFQDQNSRVTQILISQAENAINLPESKPQPEPEPEV
427956	GC_00008180		PST_SWS484_2	14413	53	54	2	0	0.991486063532071	0.760745829586409	0.860923592233767									14413	Chr_17	-----------------------------------------------------------------------------------------------MSDSAAFIPVRQIMRPATHLEIDNPPTLSQIAQHWDYYYFVLKQATERGTRNQGQGVAVDGMTLAMGAVSCLQVTSAYIEAHHPSQGLEAALQAMEERLNARMDALEKRVDQQMERIEKDIVRFQDQNSRVTQILISQAENAINLPESKPQPEPEPEV
427957	GC_00008180		PST_T030_1	13259	53	54	2	0	0.991486063532071	0.760745829586409	0.860923592233767									13259	Chr_15	-----------------------------------------------------------------------------------------------MSDSAAFIPVREIMRPATHLEIDNPPTLSQIAQHWDYYYFVLKQATERGTRNQGQGVAVDGMTLAMGAVSCLQVTSAYIEAHHPSQGLEAALQAMEERLNARMDALEKRVDQQMERIEKDIVRFQDQNSRVTQILISQADNAINLPESKPQPEPEPEV
427958	GC_00008180		PST_T030_2	13134	53	54	2	0	0.991486063532071	0.760745829586409	0.860923592233767									13134	Chr_15	-----------------------------------------------------------------------------------------------MSDSAAFIPVRQIMRPATHLEIDNPPTLSQIAQHWDYYYFVLKQATERGTRNQGQGVAVDGMTLAMGAVSCLQVTSAYIEAHHPSQGLEAALQAMEERLNARMDALEKRVDQQMERIEKDIVRFQDQNSRVTQILISQAENAINLPESKPQPEPEPEV
427959	GC_00008180		PST_T034a	12847	53	54	2	0	0.991486063532071	0.760745829586409	0.860923592233767									12847	Chr_18	-----------------------------------------------------------------------------------------------MSDSAAFIPVREIMRPATHLEIDNPPTLSQIAQHWDYYYFVLKQATERGTRNQGQGVAVDGMTLAMGAVSCLQVTSAYIEAHHPSQGLEAALQAMEERLNARMDALEKRVDQQMERIEKDIVRFQDQNSRVTQILISQAENAINLPESKPQPEPEPEV
427960	GC_00008180		PST_T034b	13820	53	54	2	0	0.991486063532071	0.760745829586409	0.860923592233767									13820	Chr_17	-----------------------------------------------------------------------------------------------MSDSAAFIPVRQIMRPATHLEIDNPPTLSQIAQHWDYYYFVLKQATERGTRNQGQGVAVDGMTLAMGAVSCLQVTSAYIEAHHPSQGLEAALQAMEERLNARMDALEKRVDQQMERIEKDIVRFQDQNSRVTQILISQAENAINLPESKPQPEPEPEV
427961	GC_00008180		PST_W011a	7380	53	54	2	0	0.991486063532071	0.760745829586409	0.860923592233767									7380	Chr_17	-----------------------------------------------------------------------------------------------MSDSAAFIPVREIMRPATHLEIDNPPTLSQIAQHWDYYYFVLKQATERGTRNQGQGVAVDGMTLAMGAVSCLQVTSAYIEAHHPSQGLEAALQAMEERLNARMDALEKRVDQQMERIEKDIVRFQDQNSRVTQILISQADNAINLPESKPQPEPEPEV
427962	GC_00008180		PST_W011b	14841	53	54	2	0	0.991486063532071	0.760745829586409	0.860923592233767									14841	Chr_18	-----------------------------------------------------------------------------------------------MSDSAAFIPVRQIMRPATHLEIDNPPTLSQIAQHWDYYYFVLKQATERGTRNQGQGVAVDGMTLAMGAVSCLQVTSAYIEAHHPSQGLEAALQAMEERLNARMDALEKRVDQQMERIEKDIVRFQDQNSRVTQILISQAENAINLPESKPQPEPEPEV
427963	GC_00008180		PST_W025a	12061	53	54	2	0	0.991486063532071	0.760745829586409	0.860923592233767									12061	Chr_17	-----------------------------------------------------------------------------------------------MSDSAAFIPVRQIMRPATHLEIDNPPTLSQIAQHWDYYYFVLKQATERGTRNQGQGVAVDGMTLAMGAVSCLQVTSAYIEAHHPSQGLEAALQAMEERLNARMDALEKRVDQQMERIEKDIVRFQDQNSRVTQILISQAENAINLPESKPQPEPEPEV
427964	GC_00008180		PST_W025b	3689	53	54	2	0	0.991486063532071	0.760745829586409	0.860923592233767									3689	Chr_18	-----------------------------------------------------------------------------------------------MSDSAAFIPVREIMRPATHLEIDNPPTLSQIAQHWDYYYFVLKQATERGTRNQGQGVAVDGMTLAMGAVSCLQVTSAYIEAHHPSQGLEAALQAMEERLNARMDALEKRVDQQMERIEKDIVRFQDQNSRVTQILISQADNAINLPESKPQPEPEPEV
427965	GC_00008180		PST_W029a	14557	53	54	2	0	0.991486063532071	0.760745829586409	0.860923592233767									14557	Chr_17	-----------------------------------------------------------------------------------------------MSDSAAFIPVRQIMRPATHLEIDNPPTLSQIAQHWDYYYFVLKQATERGTRNQGQGVAVDGMTLAMGAVSCLQVTSAYIEAHHPSQGLEAALQAMEERLNARMDALEKRVDQQMERIEKDIVRFQDQNSRVTQILISQAENAINLPESKPQPEPEPEV
427966	GC_00008180		PST_W029b	12875	53	54	2	0	0.991486063532071	0.760745829586409	0.860923592233767									12875	Chr_18	-----------------------------------------------------------------------------------------------MSDSAAFIPVREIMRPATHLEIDNPPTLSQIAQHWDYYYFVLKQATERGTRNQGQGVAVDGMTLAMGAVSCLQVTSAYIEAHHPSQGLEAALQAMEERLNARMDALEKRVDQQMERIEKDIVRFQDQNSRVTQILISQADNAINLPESKPQPEPEPEV
427967	GC_00008180		PST_W039a	12850	53	54	2	0	0.991486063532071	0.760745829586409	0.860923592233767									12850	Chr_15	-----------------------------------------------------------------------------------------------MSDSAAFIPVRQIMRPATHLEIDNPPTLSQIAQHWDYYYFVLKQATERGTRNQGQGVAVDGMTLAMGAVSCLQVTSAYIEAHHPSQGLEAALQAMEERLNARMDALEKRVDQQMERIEKDIVRFQDQNSRVTQILISQAENAINLPESKPQPEPEPEV
427968	GC_00008180		PST_W039b	11634	53	54	2	0	0.991486063532071	0.760745829586409	0.860923592233767									11634	Chr_15	-----------------------------------------------------------------------------------------------MSDSAAFIPVREIMRPATHLEIDNPPTLSQIAQHWDYYYFVLKQATERGTRNQGQGVAVDGMTLAMGAVSCLQVTSAYIEAHHPSQGLEAALQAMEERLNARMDALEKRVDQQMERIEKDIVRFQDQNSRVTQILISQAENAINLPESKPQPEPEPEV
427969	GC_00008180		PST_W048a	13051	53	54	2	0	0.991486063532071	0.760745829586409	0.860923592233767									13051	Chr_17	-----------------------------------------------------------------------------------------------MSDSAAFIPVRQIMRPATHLEIDNPPTLSQIAQHWDYYYFVLKQATERGTRNQGQGVAVDGMTLAMGAVSCLQVTSAYIEAHHPSQGLEAALQAMEERLNARMDALEKRVDQQMERIEKDIVRFQDQNSRVTQILISQAENAINLPESKPQPEPEPEV
427970	GC_00008180		PST_W048b	11989	53	54	2	0	0.991486063532071	0.760745829586409	0.860923592233767									11989	Chr_18	-----------------------------------------------------------------------------------------------MSDSAAFIPVREIMRPATHLEIDNPPTLSQIAQHWDYYYFVLKQATERGTRNQGQGVAVDGMTLAMGAVSCLQVTSAYIEAHHPSQGLEAALQAMEERLNARMDALEKRVDQQMERIEKDIVRFQDQNSRVTQILISQADNAINLPESKPQPEPEPEV
427971	GC_00008180		PST_W052a	14102	53	54	2	0	0.991486063532071	0.760745829586409	0.860923592233767									14102	Chr_17	-----------------------------------------------------------------------------------------------MSDSAAFIPVRQIMRPATHLEIDNPPTLSQIAQHWDYYYFVLKQATERGTRNQGQGVAVDGMTLAMGAVSCLQVTSAYIEAHHPSQGLEAALQAMEERLNARMDALEKRVDQQMERIEKDIVRFQDQNSRVTQILISQAENAINLPESKPQPEPEPEV
427972	GC_00008180		PST_W052b	12515	53	54	2	0	0.991486063532071	0.760745829586409	0.860923592233767									12515	Chr_18	-----------------------------------------------------------------------------------------------MSDSAAFIPVREIMRPATHLEIDNPPTLSQIAQHWDYYYFVLKQATERGTRNQGQGVAVDGMTLAMGAVSCLQVTSAYIEAHHPSQGLEAALQAMEERLNARMDALEKRVDQQMERIEKDIVRFQDQNSRVTQILISQADNAINLPESKPQPEPEPEV
427973	GC_00008180		PST_W053a	14151	53	54	2	0	0.991486063532071	0.760745829586409	0.860923592233767									14151	Chr_17	-----------------------------------------------------------------------------------------------MSDSAAFIPVRQIMRPATHLEIDNPPTLSQIAQHWDYYYFVLKQATERGTRNQGQGVAVDGMTLAMGAVSCLQVTSAYIEAHHPSQGLEAALQAMEERLNARMDALEKRVDQQMERIEKDIVRFQDQNSRVTQILISQAENAINLPESKPQPEPEPEV
427974	GC_00008180		PST_W053b	11109	53	54	2	0	0.991486063532071	0.760745829586409	0.860923592233767									11109	Chr_18	-----------------------------------------------------------------------------------------------MSDSAAFIPVREIMRPATHLEIDNPPTLSQIAQHWDYYYFVLKQATERGTRNQGQGVAVDGMTLAMGAVSCLQVTSAYIEAHHPSQGLEAALQAMEERLNARMDALEKRVDQQMERIEKDIVRFQDQNSRVTQILISQADNAINLPESKPQPEPEPEV
427975	GC_00008180		PST_W054a	13758	53	54	2	0	0.991486063532071	0.760745829586409	0.860923592233767									13758	Chr_15	-----------------------------------------------------------------------------------------------MSDSAAFIPVRQIMRPATHLEIDNPPTLSQIAQHWDYYYFVLKQATERGTRNQGQGVAVDGMTLAMGAVSCLQVTSAYIEAHHPSQGLEAALQAMEERLNARMDALEKRVDQQMERIEKDIVRFQDQNSRVTQILISQAENAINLPESKPQPEPEPEV
427976	GC_00008180		PST_W054b	13907	53	54	2	0	0.991486063532071	0.760745829586409	0.860923592233767									13907	Chr_15	-----------------------------------------------------------------------------------------------MSDSAAFIPVREIMRPATHLEIDNPPTLSQIAQHWDYYYFVLKQATERGTRNQGQGVAVDGMTLAMGAVSCLQVTSAYIEAHHPSQGLEAALQAMEERLNARMDALEKRVDQQMERIEKDIVRFQDQNSRVTQILISQADNAINLPESKPQPEPEPEV
427977	GC_00008180		PST_W057a	12779	53	54	2	0	0.991486063532071	0.760745829586409	0.860923592233767									12779	Chr_17	-----------------------------------------------------------------------------------------------MSDSAAFIPVRQIMRPATHLEIDNPPTLSQIAQHWDYYYFVLKQATERGTRNQGQGVAVDGMTLAMGAVSCLQVTSAYIEAHHPSQGLEAALQAMEERLNARMDALEKRVDQQMERIEKDIVRFQDQNSRVTQILISQAENAINLPESKPQPEPEPEV
427978	GC_00008180		PST_W057b	13899	53	54	2	0	0.991486063532071	0.760745829586409	0.860923592233767									13899	Chr_18	-----------------------------------------------------------------------------------------------MSDSAAFIPVREIMRPATHLEIDNPPTLSQIAQHWDYYYFVLKQATERGTRNQGQGVAVDGMTLAMGAVSCLQVTSAYIEAHHPSQGLEAALQAMEERLNARMDALEKRVDQQMERIEKDIVRFQDQNSRVTQILISQADNAINLPESKPQPEPEPEV
427979	GC_00008180		PST_W088a	14750	53	54	2	0	0.991486063532071	0.760745829586409	0.860923592233767									14750	Chr_17	-----------------------------------------------------------------------------------------------MSDSAAFIPVRQIMRPATHLEIDNPPTLSQIAQHWDYYYFVLKQATERGTRNQGQGVAVDGMTLAMGAVSCLQVTSAYIEAHHPSQGLEAALQAMEERLNARMDALEKRVDQQMERIEKDIVRFQDQNSRVTQILISQAENAINLPESKPQPEPEPEV
427980	GC_00008180		PST_W088b	12502	53	54	2	0	0.991486063532071	0.760745829586409	0.860923592233767									12502	Chr_18	-----------------------------------------------------------------------------------------------MSDSAAFIPVREIMRPATHLEIDNPPTLSQIAQHWDYYYFVLKQATERGTRNQGQGVAVDGMTLAMGAVSCLQVTSAYIEAHHPSQGLEAALQAMEERLNARMDALEKRVDQQMERIEKDIVRFQDQNSRVTQILISQADNAINLPESKPQPEPEPEV
427981	GC_00008180		PST_Yr1646a	13298	53	54	2	0	0.991486063532071	0.760745829586409	0.860923592233767									13298	Chr_17	-----------------------------------------------------------------------------------------------MSDSAAFIPVRQIMRPATHLEIDNPPTLSQIAQHWDYYYFVLKQATERGTRNQGQGVAVDGMTLAMGAVSCLQVTSAYIEAHHPSQGLEAALQAMEERLNARMDALEKRVDQQMERIEKDIVRFQDQNSRVTQILISQAENAINLPESKPQPEPEPEV
427982	GC_00008180		PST_Yr1646b	14205	53	54	2	0	0.991486063532071	0.760745829586409	0.860923592233767									14205	Chr_18	-----------------------------------------------------------------------------------------------MSDSAAFIPVREIMRPATHLEIDNPPTLSQIAQHWDYYYFVLKQATERGTRNQGQGVAVDGMTLAMGAVSCLQVTSAYIEAHHPSQGLEAALQAMEERLNARMDALEKRVDQQMERIEKDIVRFQDQNSRVTQILISQADNAINLPESKPQPEPEPEV
427983	GC_00008180		PST_Yr1706a	15683	53	54	2	0	0.991486063532071	0.760745829586409	0.860923592233767									15683	Chr_17	-----------------------------------------------------------------------------------------------MSDSAAFIPVRQIMRPATHLEIDNPPTLSQIAQHWDYYYFVLKQATERGTRNQGQGVAVDGMTLAMGAVSCLQVTSAYIEAHHPSQGLEAALQAMEERLNARMDALEKRVDQQMERIEKDIVRFQDQNSRVTQILISQAENAINLPESKPQPEPEPEV
427984	GC_00008180		PST_Yr1706b	12591	53	54	2	0	0.991486063532071	0.760745829586409	0.860923592233767									12591	Chr_18	-----------------------------------------------------------------------------------------------MSDSAAFIPVREIMRPATHLEIDNPPTLSQIAQHWDYYYFVLKQATERGTRNQGQGVAVDGMTLAMGAVSCLQVTSAYIEAHHPSQGLEAALQAMEERLNARMDALEKRVDQQMERIEKDIVRFQDQNSRVTQILISQADNAINLPESKPQPEPEPEV
427985	GC_00008180		PST_Yr1716a	13656	53	54	2	0	0.991486063532071	0.760745829586409	0.860923592233767									13656	Chr_17	-----------------------------------------------------------------------------------------------MSDSAAFIPVRQIMRPATHLEIDNPPTLSQIAQHWDYYYFVLKQATERGTRNQGQGVAVDGMTLAMGAVSCLQVTSAYIEAHHPSQGLEAALQAMEERLNARMDALEKRVDQQMERIEKDIVRFQDQNSRVTQILISQAENAINLPESKPQPEPEPEV
427986	GC_00008180		PST_Yr1716b	13247	53	54	2	0	0.991486063532071	0.760745829586409	0.860923592233767									13247	Chr_18	-----------------------------------------------------------------------------------------------MSDSAAFIPVREIMRPATHLEIDNPPTLSQIAQHWDYYYFVLKQATERGTRNQGQGVAVDGMTLAMGAVSCLQVTSAYIEAHHPSQGLEAALQAMEERLNARMDALEKRVDQQMERIEKDIVRFQDQNSRVTQILISQADNAINLPESKPQPEPEPEV
427987	GC_00008180		PST_Yr2011a	14575	53	54	2	0	0.991486063532071	0.760745829586409	0.860923592233767									14575	Chr_17	------------------------------------------------------------------------------------------------------------MRPATHLEIDNPPTLSQIAQHWDYYYFVLKQATERGTRNQGQGVAVDGMTLAMGAVSCLQVTSAYIEAHHPSQGLEAALQAMEERLNARMDALEKRVDQQMERIEKDIVRFQDQNSRVTQILISQAENAINLPESKPQPEPEPEV
427988	GC_00008180		PST_Yr2011b	12983	53	54	2	0	0.991486063532071	0.760745829586409	0.860923592233767									12983	Chr_18	-----------------------------------------------------------------------------------------------MSDSAAFIPVREIMRPATHLEIDNPPTLSQIAQHWDYYYFVLKQATERGTRNQGQGVAVDGMTLAMGAVSCLQVTSAYIEAHHPSQGLEAALQAMEERLNARMDALEKRVDQQMERIEKDIVRFQDQNSRVTQILISQADNAINLPESKPQPEPEPEV
427989	GC_00008180		PST_Yr2015a	12764	53	54	2	0	0.991486063532071	0.760745829586409	0.860923592233767									12764	Chr_17	-----------------------------------------------------------------------------------------------MSDSAAFIPVRQIMRPATHLEIDNPPTLSQIAQHWDYYYFVLKQATERGTRNQGQGVAVDGMTLAMGAVSCLQVTSAYIEAHHPSQGLEAALQAMEERLNARMDALEKRVDQQMERIEKDIVRFQDQNSRVTQILISQAENAINLPESKPQPEPEPEV
427990	GC_00008180		PST_Yr2015b	11292	53	54	2	0	0.991486063532071	0.760745829586409	0.860923592233767									11292	Chr_18	-----------------------------------------------------------------------------------------------MSDSAAFIPVREIMRPATHLEIDNPPTLSQIAQHWDYYYFVLKQATERGTRNQGQGVAVDGMTLAMGAVSCLQVTSAYIEAHHPSQGLEAALQAMEERLNARMDALEKRVDQQMERIEKDIVRFQDQNSRVTQILISQADNAINLPESKPQPEPEPEV
427991	GC_00008180		PST_Yr201644_1	11353	53	54	2	0	0.991486063532071	0.760745829586409	0.860923592233767									11353	Chr_17	-----------------------------------------------------------------------------------------------MSDSAAFIPVRQIMRPATHLEIDNPPTLSQIAQHWDYYYFVLKQATERGTRNQGQGVAVDGMTLAMGAVSCLQVTSAYIEAHHPSQGLEAALQAMEERLNARMDALEKRVDQQMERIEKDIVRFQDQNSRVTQILISQAENAINLPESKPQPEPEPEV
427992	GC_00008180		PST_Yr201644_2	12619	53	54	2	0	0.991486063532071	0.760745829586409	0.860923592233767									12619	Chr_18	-----------------------------------------------------------------------------------------------MSDSAAFIPVREIMRPATHLEIDNPPTLSQIAQHWDYYYFVLKQATERGTRNQGQGVAVDGMTLAMGAVSCLQVTSAYIEAHHPSQGLEAALQAMEERLNARMDALEKRVDQQMERIEKDIVRFQDQNSRVTQILISQADNAINLPESKPQPEPEPEV
427993	GC_00008181		PSH_233a	12830	52	54	2	0	0.977443241957481	0.943786710586472	0.96032017499053	PF08695.16	Cytochrome oxidase complex assembly protein 1							12830	Chr_16	MLGPTSRRVAVLPRLRIVVNRSINTCSTAYPSGSVRNPTQIIIKPAPYLTDQPVNRSEKSRTLPYSHRELPHLPSRTPLYVGSFVVIATIWSGFIYFSTNAEKSNSSIVKAVLFELRSNPTILASLGASIKPEKDDFFGQLWVDGQINLMQGSVDVAFRVTGSERSGKVYFTSVRRDRGSEFEIIRWKLIRDDGVVVDLVNQDNRPVLVTSTDNEGVAITSLLPTSSLHSTYTETPVVRLV
427994	GC_00008181		PSH_233b	11314	52	54	2	0	0.977443241957481	0.943786710586472	0.96032017499053	PF08695.16	Cytochrome oxidase complex assembly protein 1							11314	Chr_16	MLGPTSRRVAVLPRLRIVVNRSINTCSTAYPSGSVRNPTQIIIKPAPYLTDQPVNRSEKSRTLPYSHRELPHLPSRTPLYVGSFVVIATIWSGFIYFSTNAEKSNSSIVKAVLFELRSNPTILASLGASIKPEKDDFFGQLWVDGQVGL------------------PTFFLSMKL-KNYQVVFISWRY--------PLVS---RLILCKAQS------TSLFA-----------------
427995	GC_00008181		PSH_76a	11033	52	54	2	0	0.977443241957481	0.943786710586472	0.96032017499053	PF08695.16	Cytochrome oxidase complex assembly protein 1							11033	Chr_16	MLGPTSRRVAVLPRLRIVVNRSINTCSTAYPSGSVRNPTQIIIKPAPYLTDQPVNRSEKSRTLPYSHRELPHLPSRTPLYVGSFVVIATIWSGFIYFSTNAEKSNSSIVKAVLFELRSNPTILASLGASIKPEKDDFFGQLWVDGQINLMQGSVDVAFRVTGSERSGKVYFTSVRRDRGSEFEIIRWKLIRDDGVVVDLVNQDNRPVLVTSTDNEGVAITSLLPTSSLHSTYTETPVVRLV
427996	GC_00008181		PSH_76b	11607	52	54	2	0	0.977443241957481	0.943786710586472	0.96032017499053	PF08695.16	Cytochrome oxidase complex assembly protein 1							11607	Chr_16	MLGPTSRRV-LQPRLGIVVNRSINTCSTAYPSGSVRNPTQIIIKPAPYLTDQPVNRSEKSRTLPYSHRELPHLPSRTPLYVGSFVVIATIWSGFIYFSTNAEKSNSSIVKAVLFELRSNPTILASLGASIKPEKDDFFGQLWVDGQINLMQGSVDVAFRVTGSERSGKVYFTSVRRDRGSEFEIIRWKLIRDDGVVVDLVNQDNRPVLVTSTDNEGVAITSLLPTSSLHSTYTETPVVRLV
427997	GC_00008181		PSH_NDPSH_1	11625	52	54	2	0	0.977443241957481	0.943786710586472	0.96032017499053	PF08695.16	Cytochrome oxidase complex assembly protein 1							11625	Chr_16	MLGPTSRRVAVLPRLRIVVNRSINTCSTAYPSGSVRNPTQIIIKPAPYLTDQPVNRSEKSRTLPYSHRELPHLPSRTPLYVGSFVVIATIWSGFIYFSTNAEKSNSSIVKAVLFELRSNPTILASLGASIKPEKDDFFGQLWVDGQINLMQGSVDVAFRVTGSERSGKVYFTSVRRDRGSEFEIIRWKLIRDDGVVVDLVNQDNRPVLVTSTDNEGVAITSLLPTSSLHSTYTETPVVRLV
427998	GC_00008181		PSH_NDPSH_2	11993	52	54	2	0	0.977443241957481	0.943786710586472	0.96032017499053	PF08695.16	Cytochrome oxidase complex assembly protein 1							11993	Chr_16	MLGPTSRRV-LQPRLGIVVNRSINTCSTAYPSGSVRNPTQIIIKPAPYLTDQPVNRSEKSRTLPYSHRELPHLPSRTPLYVGSFVVIATIWSGFIYFSTNAEKSNSSIVKAVLFELRSNPTILASLGASIKPEKDDFFGQLWVDGQINLMQGSVDVAFRVTGSERSGKVYFTSVRRDRGSEFEIIRWKLIRDDGVVVDLVNQDNRPVLVTSTDNEGVAITSLLPTSSLHSTYTETPVVRLV
427999	GC_00008181		PST_130_1	6174	52	54	2	0	0.977443241957481	0.943786710586472	0.96032017499053	PF08695.16	Cytochrome oxidase complex assembly protein 1							6174	Chr_16	MLGPTSRRVAVLPRLRIVVNRSINTCSTAYPSGSVRNPTQIIIKPAPYLTDQPVNRSEKSRTLPYSHRELPHLPSRTPLYVGSFVVIATIWSGFIYFSTNAEKSNSSIVKAVLFELRSNPTILASLGASIKPEKDDFFGQLWVDGQINLMQGSVDVAFRVTGSERSGKVYFTSVRRDRGSEFEIIRWKLIRDDGVVVDLVNQDNRPVLVTSTDNEGVAITSLLPTSSLHSTYTETPVVRLV
428000	GC_00008181		PST_130_2	4426	52	54	2	0	0.977443241957481	0.943786710586472	0.96032017499053	PF08695.16	Cytochrome oxidase complex assembly protein 1							4426	Chr_16	MLGPTSRRVAVLPRLGIVVNRSINTCSTAYPSGSVRNPTQIIIKPAPYLTDQPVNRSEKSRTLPYSHRELPHLPSRTPLYVGSFVVIATIWSGFIYFSTNAEKSNSSIVKAVLFELRSNPTILASLGASIKPEKDDF--------------------------------------------LDSCGWMV---------------RLILCKAQS------TSLFA-----------------
428001	GC_00008181		PST_130_2	4427	52	54	2	0	0.977443241957481	0.943786710586472	0.96032017499053	PF08695.16	Cytochrome oxidase complex assembly protein 1							4427	Chr_16	-------------------------------------------------------------------------MTKNKLYIHV-------------------------------------------GSG--------------------------------------KVYFTSVRRDRGSEFEIIRWKLIRDDGVVVDLVNQDNRPVLVTSTDNEGVAITSLLPTSSLHSTYTETPVVRLV
428002	GC_00008181		PST_134E36_1	15948	52	54	2	0	0.977443241957481	0.943786710586472	0.96032017499053	PF08695.16	Cytochrome oxidase complex assembly protein 1							15948	Chr_16	MLGPTSRRVAVLPRLGIVVNRSINTCSTAYPSGSVRNPTQIIIKPAPYLTDQPVNRSEKSRTLPYSHRELPHLPSRTPLYVGSFVVIATIWSGFIYFSTNAEKSNSSIVKAVLFELRSNPTILASLGASIKPEKDDFFGQLWVDGQINLMQGSVDVAFRVTGSERSGKVYFTSVRRDRGSEFEIIRWKLIRDDGVVVDLVNQDNRPVLVTSTDNEGVAITSLLPTSSLHSTYTETPVVRLV
428003	GC_00008181		PST_AR0005a	10135	52	54	2	0	0.977443241957481	0.943786710586472	0.96032017499053	PF08695.16	Cytochrome oxidase complex assembly protein 1							10135	Chr_16	MLGPTSRRVAVLPRLRIVVNRSINTCSTAYPSGSVRNPTQIIIKPAPYLTDQPVNRSEKSRTLPYSHRELPHLPSRTPLYVGSFVVIATIWSGFIYFSTNAEKSNSSIVKAVLFELRSNPTILASLGASIKPEKDDFFGQLWVDGQINLMQGSVDVAFRVTGSERSGKVYFTSVRRDRGSEFEIIRWKLIRDDGVVVDLVNQDNRPVLVTSTDNEGVAITSLLPTSSLHSTYTETPVVRLV
428004	GC_00008181		PST_AR0005b	12404	52	54	2	0	0.977443241957481	0.943786710586472	0.96032017499053	PF08695.16	Cytochrome oxidase complex assembly protein 1							12404	Chr_16	MLGPTSRRVAVLPRLGIVVNRSINTCSTAYPSGSVRNPTQIIIKPAPYLTDQPVNRSEKSRTLPYSHRELPHLPSRTPLYVGSFVVIATIWSGFIYFSTNAEKSNSSIVKAVLFELRSNPTILASLGASIKPEKDDFFGQLWVDGQINLMQGSVDVAFRVTGSERSGKVYFTSVRRDRGSEFEIIRWKLIRDDGVVVDLVNQDNRPVLVTSTDNEGVAITSLLPTSSLHSTYTETPVVRLV
428005	GC_00008181		PST_AZ2_1	15131	52	54	2	0	0.977443241957481	0.943786710586472	0.96032017499053	PF08695.16	Cytochrome oxidase complex assembly protein 1							15131	Chr_16	MLGPTSRRVAVLPRLRIVVNRSINTCSTAYPSGSVRNPTQIIIKPAPYLTDQPVNRSEKSRTLPYSHRELPHLPSRTPLYVGSFVVIATIWSGFIYFSTNAEKSNSSIVKAVLFELRSNPTILASLGASIKPEKDDFFGQLWVDGQINLMQGSVDVAFRVTGSERSGKVYFTSVRRDRGSEFEIIRWKLIRDDGVVVDLVNQDNRPVLVTSTDNEGVAITSLLPTSSLHSTYTETPVVRLV
428006	GC_00008181		PST_AZ2_2	14111	52	54	2	0	0.977443241957481	0.943786710586472	0.96032017499053	PF08695.16	Cytochrome oxidase complex assembly protein 1							14111	Chr_16	MLGPTSRRV-LQPRLGIVVNRSINTCSTAYPSGSVRNPTQIIIKPAPYLTDQPVNRSEKSRTLPYSHRELPHLPSRTPLYVGSFVVIATIWSGFIYFSTNAEKSNSSIVKAVLFELRSNPTILASLGASIKPEKDDFFGQLWVDGQINLMQGSVDVAFRVTGSERSGKVYFTSVRRDRGSEFEIIRWKLIRDDGVVVDLVNQDNRPVLVTSTDNEGVAITSLLPTSSLHSTYTETPVVRLV
428007	GC_00008181		PST_DK0911_1	6854	52	54	2	0	0.977443241957481	0.943786710586472	0.96032017499053	PF08695.16	Cytochrome oxidase complex assembly protein 1							6854	Chr_16	MLGPTSRRVAVLPRLRIVVNRSINTCSTAYPSGSVRNPTQIIIKPAPYLTDQPVNRSEKSRTLPYSHRELPHLPSRTPLYVGSFVVIATIWSGFIYFSTNAEKSNSSIVKAVLFELRSNPTILASLGASIKPEKDDFFGQLWVDGQINLMQGSVDVAFRVTGSERSGKVYFTSVRRDRGSEFEIIRWKLIRDDGVVVDLVNQDNRPVLVTSTDNEGVAITSLLPTSSLHSTYTETPVVRLV
428008	GC_00008181		PST_DK0911_2	6861	52	54	2	0	0.977443241957481	0.943786710586472	0.96032017499053	PF08695.16	Cytochrome oxidase complex assembly protein 1							6861	Chr_16	MLGPTSRRVAVLPRLRIVVNRSINTCSTAYPSGSVRNPTQIIIKPAPYLTDQPVNRSEKSRTLPYSHRELPHLPSRTPLYVGSFVVIATIWSGFIYFSTNAEKSNSSIVKAVLFELRSNPTILASLGASIKPEKDDFFGQLWVDGQINLMQGSVDVAFRVTGSERSGKVYFTSVRRDRGSEFEIIRWKLIRDDGVVVDLVNQDNRPVLVTSTDNEGVAITSLLPTSSLHSTYTETPVVRLV
428009	GC_00008181		PST_SWS484_1	11967	52	54	2	0	0.977443241957481	0.943786710586472	0.96032017499053	PF08695.16	Cytochrome oxidase complex assembly protein 1							11967	Chr_16	MLGPTSRRVAVLPRLRIVVNRSINTCSTAYPSGSVRNPTQIIIKPAPYLTDQPVNRSEKSRTLPYSHRELPHLPSRTPLYVGSFVVIATIWSGFIYFSTNAEKSNSSIVKAVLFELRSNPTILASLGASIKPEKDDFFGQLWVDGQINLMQGSVDVAFRVTGSERSGKVYFTSVRRDRGSEFEIIRWKLIRDDGVVVDLVNQDNRPVLVTSTDNEGVAITSLLPTSSLHSTYTETPVVRLV
428010	GC_00008181		PST_SWS484_2	12221	52	54	2	0	0.977443241957481	0.943786710586472	0.96032017499053	PF08695.16	Cytochrome oxidase complex assembly protein 1							12221	Chr_16	MLGPTSRRVAVLPRLGIVVNRSINTCSTAYPSGSVRNPTQIIIKPAPYLTDQPVNRSEKSRTLPYSHRELPHLPSRTPLYVGSFVVIATIWSGFIYFSTNAEKSNSSIVKAVLFELRSNPTILASLGASIKPEKDDFFGQLWVDGQINLMQGSVDVAFRVTGSERSGKVYFTSVRRDRGSEFEIIRWKLIRDDGVVVDLVNQDNRPVLVTSTDNEGVAITSLLPTSSLHSTYTETPVVRLV
428011	GC_00008181		PST_T030_1	11390	52	54	2	0	0.977443241957481	0.943786710586472	0.96032017499053	PF08695.16	Cytochrome oxidase complex assembly protein 1							11390	Chr_16	MLGPTSRRV-LQPRLGIVVNRSINTCSTAYPSGSVRNPTQIIIKPAPYLTDQPVNRSEKSRTLPYSHRELPHLPSRTPLYVGSFVVIATIWSGFIYFSTNAEKSNSSIVKAVLFELRSNPTILASLGASIKPEKDDFFGQLWVDGQINLMQGSVDVAFRVTGSERSGKVYFTSVRRDRGSEFEIIRWKLIRDDGVVVDLVNQDNRPVLVTSTDNEGVAITSLLPTSSLHSTYTETPVVRLV
428012	GC_00008181		PST_T030_2	11198	52	54	2	0	0.977443241957481	0.943786710586472	0.96032017499053	PF08695.16	Cytochrome oxidase complex assembly protein 1							11198	Chr_16	MLGPTSRRVAVLPRLGIVVNRSINTCSTAYPSGSVRNPTQIIIKPAPYLTDQPVNRSEKSRTLPYSHRELPHLPSRTPLYVGSFVVIATIWSGFIYFSTNAEKSNSSIVKAVLFELRSNPTILASLGASIKPEKDDFFGQLWVDGQINLMQGSVDVAFRVTGSERSGKVYFTSVRRDRGSEFEIIRWKLIRDDGVVVDLVNQDNRPVLVTSTDNEGVAITSLLPTSSLHSTYTETPVVRLV
428013	GC_00008181		PST_T034a	9532	52	54	2	0	0.977443241957481	0.943786710586472	0.96032017499053	PF08695.16	Cytochrome oxidase complex assembly protein 1							9532	Chr_16	MLGPTSRRVAVLPRLRIVVNRSINTCSTAYPSGSVRNPTQIIIKPAPYLTDQPVNRSEKSRTLPYSHRELPHLPSRTPLYVGSFVVIATIWSGFIYFSTNAEKSNSSIVKAVLFELRSNPTILASLGASIKPEKDDFFGQLWVDGQINLMQGSVDVAFRVTGSERSGKVYFTSVRRDRGSEFEIIRWKLIRDDGVVVDLVNQDNRPVLVTSTDNEGVAITSLLPTSSLHSTYTETPVVRLV
428014	GC_00008181		PST_T034b	12330	52	54	2	0	0.977443241957481	0.943786710586472	0.96032017499053	PF08695.16	Cytochrome oxidase complex assembly protein 1							12330	Chr_16	MLGPTSRRVAVLPRLGIVVNRSINTCSTAYPSGSVRNPTQIIIKPAPYLTDQPVNRSEKSRTLPYSHRELPHLPSRTPLYVGSFVVIATIWSGFIYFSTNAEKSNSSIVKAVLFELRSNPTILASLGASIKPEKDDFFGQLWVDGQINLMQGSVDVAFRVTGSERSGKVYFTSVRRDRGSEFEIIRWKLIRDDGVVVDLVNQDNRPVLVTSTDNEGVAITSLLPTSSLHSTYTETPVVRLV
428015	GC_00008181		PST_W011a	9732	52	54	2	0	0.977443241957481	0.943786710586472	0.96032017499053	PF08695.16	Cytochrome oxidase complex assembly protein 1							9732	Chr_16	MLGPTSRRV-LQPRLGIVVNRSINTCSTAYPSGSVRNPTQIIIKPAPYLTDQPVNRSEKSRTLPYSHRELPHLPSRTPLYVGSFVVIATIWSGFIYFSTNAEKSNSSIVKAVLFELRSNPTILASLGASIKPEKDDFFGQLWVDGQINLMQGSVDVAFRVTGSERSGKVYFTSVRRDRGSEFEIIRWKLIRDDGVVVDLVNQDNRPVLVTSTDNEGVAITSLLPTSSLHSTYTETPVVRLV
428016	GC_00008181		PST_W011b	12833	52	54	2	0	0.977443241957481	0.943786710586472	0.96032017499053	PF08695.16	Cytochrome oxidase complex assembly protein 1							12833	Chr_16	MLGPTSRRVAVLPRLGIVVNRSINTCSTAYPSGSVRNPTQIIIKPAPYLTDQPVNRSEKSRTLPYSHRELPHLPSRTPLYVGSFVVIATIWSGFIYFSTNAEKSNSSIVKAVLFELRSNPTILASLGASIKPEKDDFFGQLWVDGQINLMQGSVDVAFRVTGSERSGKVYFTSVRRDRGSEFEIIRWKLIRDDGVVVDLVNQDNRPVLVTSTDNEGVAITSLLPTSSLHSTYTETPVVRLV
428017	GC_00008181		PST_W025b	13611	52	54	2	0	0.977443241957481	0.943786710586472	0.96032017499053	PF08695.16	Cytochrome oxidase complex assembly protein 1							13611	ChrUn	MLGPTSRRV-LQPRLGIVVNRSINTCSTAYPSGSVRNPTQIIIKPAPYLTDQPVNRSEKSRTLPYSHRELPHLPSRTPLYVGSFVVIATIWSGFIYFSTNAEKSNSSIVKAVLFELRSNPTILASLGASIKPEKDDFFGQLWVDGQINLMQGSVDVAFRVTGSERSGKVYFTSVRRDRGSEFEIIRWKLIRDDGVVVDLVNQDNRPVLVTSTDNEGVAITSLLPTSSLHSTYTETPVVRLV
428018	GC_00008181		PST_W025b	6699	52	54	2	0	0.977443241957481	0.943786710586472	0.96032017499053	PF08695.16	Cytochrome oxidase complex assembly protein 1							6699	Chr_16	MLGPTSRRVAVLPRLGIVVNRSINTCSTAYPSGSVRNPTQIIIKPAPYLTDQPVNRSEKSRTLPYSHRELPHLPSRTPLYVGSFVVIATIWSGFIYFSTNAEKSNSSIVKAVLFELRSNPTILASLGASIKPEKDDFFGQLWVDGQVGL------------------PTFFLSMKL-KNYQVVFISWRY--------PLVS---RLILCKAQS------TSLFA-----------------
428019	GC_00008181		PST_W029a	12416	52	54	2	0	0.977443241957481	0.943786710586472	0.96032017499053	PF08695.16	Cytochrome oxidase complex assembly protein 1							12416	Chr_16	MLGPTSRRVAVLPRLGIVVNRSINTCSTAYPSGSVRNPTQIIIKPAPYLTDQPVNRSEKSRTLPYSHRELPHLPSRTPLYVGSFVVIATIWSGFIYFSTNAEKSNSSIVKAVLFELRSNPTILASLGASIKPEKDDFFGQLWVDGQINLMQGSVDVAFRVTGSERSGKVYFTSVRRDRGSEFEIIRWKLIRDDGVVVDLVNQDNRPVLVTSTDNEGVAITSLLPTSSLHSTYTETPVVRLV
428020	GC_00008181		PST_W029b	12033	52	54	2	0	0.977443241957481	0.943786710586472	0.96032017499053	PF08695.16	Cytochrome oxidase complex assembly protein 1							12033	Chr_16	MLGPTSRRV-LQPRLGIVVNRSINTCSTAYPSGSVRNPTQIIIKPAPYLTDQPVNRSEKSRTLPYSHRELPHLPSRTPLYVGSFVVIATIWSGFIYFSTNAEKSNSSIVKAVLFELRSNPTILASLGASIKPEKDDFFGQLWVDGQINLMQGSVDVAFRVTGSERSGKVYFTSVRRDRGSEFEIIRWKLIRDDGVVVDLVNQDNRPVLVTSTDNEGVAITSLLPTSSLHSTYTETPVVRLV
428021	GC_00008181		PST_W039a	11228	52	54	2	0	0.977443241957481	0.943786710586472	0.96032017499053	PF08695.16	Cytochrome oxidase complex assembly protein 1							11228	Chr_16	MLGPTSRRVAVLPRLGIVVNRSINTCSTAYPSGSVRNPTQIIIKPAPYLTDQPVNRSEKSRTLPYSHRELPHLPSRTPLYVGSFVVIATIWSGFIYFSTNAEKSNSSIVKAVLFELRSNPTILASLGASIKPEKDDFFGQLWVDGQINLMQGSVDVAFRVTGSERSGKVYFTSVRRDRGSEFEIIRWKLIRDDGVVVDLVNQDNRPVLVTSTDNEGVAITSLLPTSSLHSTYTETPVVRLV
428022	GC_00008181		PST_W039b	10779	52	54	2	0	0.977443241957481	0.943786710586472	0.96032017499053	PF08695.16	Cytochrome oxidase complex assembly protein 1							10779	Chr_16	MLGPTSRRV-LQPRLGIVVNRSINTCSTAYPSGSVRNPTQIIIKPAPYLTDQPVNRSEKSRTLPYSHRELPHLPSRTPLYVGSFVVIATIWSGFIYFSTNAEKSNSSIVKAVLFELRSNPTILASLGASIKPEKDDFFGQLWVDGQINLMQGSVDVAFRVTGSERSGKVYFTSVRRDRGSEFEIIRWKLIRDDGVVVDLVNQDNRPVLVTSTDNEGVAITSLLPTSSLHSTYTETPVVRLV
428023	GC_00008181		PST_W048a	10746	52	54	2	0	0.977443241957481	0.943786710586472	0.96032017499053	PF08695.16	Cytochrome oxidase complex assembly protein 1							10746	Chr_16	MLGPTSRRVAVLPRLGIVVNRSINTCSTAYPSGSVRNPTQIIIKPAPYLTDQPVNRSEKSRTLPYSHRELPHLPSRTPLYVGSFVVIATIWSGFIYFSTNAEKSNSSIVKAVLFELRSNPTILASLGASIKPEKDDFFGQLWVDGQINLMQGSVDVAFRVTGSERSGKVYFTSVRRDRGSEFEIIRWKLIRDDGVVVDLVNQDNRPVLVTSTDNEGVAITSLLPTSSLHSTYTETPVVRLV
428024	GC_00008181		PST_W048b	11139	52	54	2	0	0.977443241957481	0.943786710586472	0.96032017499053	PF08695.16	Cytochrome oxidase complex assembly protein 1							11139	Chr_16	MLGPTSRRV-LQPRLGIVVNRSINTCSTAYPSGSVRNPTQIIIKPAPYLTDQPVNRSEKSRTLPYSHRELPHLPSRTPLYVGSFVVIATIWSGFIYFSTNAEKSNSSIVKAVLFELRSNPTILASLGASIKPEKDDFFGQLWVDGQINLMQGSVDVAFRVTGSERSGKVYFTSVRRDRGSEFEIIRWKLIRDDGVVVDLVNQDNRPVLVTSTDNEGVAITSLLPTSSLHSTYTETPVVRLV
428025	GC_00008181		PST_W052a	12597	52	54	2	0	0.977443241957481	0.943786710586472	0.96032017499053	PF08695.16	Cytochrome oxidase complex assembly protein 1							12597	Chr_16	MLGPTSRRVAVLPRLGIVVNRSINTCSTAYPSGSVRNPTQIIIKPAPYLTDQPVNRSEKSRTLPYSHRELPHLPSRTPLYVGSFVVIATIWSGFIYFSTNAEKSNSSIVKAVLFELRSNPTILASLGASIKPEKDDFFGQLWVDGQINLMQGSVDVAFRVTGSERSGKVYFTSVRRDRGSEFEIIRWKLIRDDGVVVDLVNQDNRPVLVTSTDNEGVAITSLLPTSSLHSTYTETPVVRLV
428026	GC_00008181		PST_W052b	11661	52	54	2	0	0.977443241957481	0.943786710586472	0.96032017499053	PF08695.16	Cytochrome oxidase complex assembly protein 1							11661	Chr_16	MLGPTSRRV-LQPRLGIVVNRSINTCSTAYPSGSVRNPTQIIIKPAPYLTDQPVNRSEKSRTLPYSHRELPHLPSRTPLYVGSFVVIATIWSGFIYFSTNAEKSNSSIVKAVLFELRSNPTILASLGASIKPEKDDFFGQLWVDGQVGL------------------PTFFLSMKL-KNYQVVFISWRY--------PLVS---RLILCKAQS------TSLFA-----------------
428027	GC_00008181		PST_W053a	11877	52	54	2	0	0.977443241957481	0.943786710586472	0.96032017499053	PF08695.16	Cytochrome oxidase complex assembly protein 1							11877	Chr_16	MLGPTSRRVAVLPRLGIVVNRSINTCSTAYPSGSVRNPTQIIIKPAPYLTDQPVNRSEKSRTLPYSHRELPHLPSRTPLYVGSFVVIATIWSGFIYFSTNAEKSNSSIVKAVLFELRSNPTILASLGASIKPEKDDFFGQLWVDGQINLMQGSVDVAFRVTGSERSGKVYFTSVRRDRGSEFEIIRWKLIRDDGVVVDLVNQDNRPVLVTSTDNEGVAITSLLPTSSLHSTYTETPVVRLV
428028	GC_00008181		PST_W053b	12830	52	54	2	0	0.977443241957481	0.943786710586472	0.96032017499053	PF08695.16	Cytochrome oxidase complex assembly protein 1							12830	Chr_16	MLGPTSRRV-LQPRLGIVVNRSINTCSTAYPSGSVRNPTQIIIKPAPYLTDQPVNRSEKSRTLPYSHRELPHLPSRTPLYVGSFVVIATIWSGFIYFSTNAEKSNSSIVKAVLFELRSNPTILASLGASIKPEKDDFFGQLWVDGQVGL------------------PTFFLSMKL-KNYQVVFISWRY--------PLVS---RLILCKAQS------TSLFA-----------------
428029	GC_00008181		PST_W054a	10460	52	54	2	0	0.977443241957481	0.943786710586472	0.96032017499053	PF08695.16	Cytochrome oxidase complex assembly protein 1							10460	Chr_16	MLGPTSRRVAVLPRLGIVVNRSINTCSTAYPSGSVRNPTQIIIKPAPYLTDQPVNRSEKSRTLPYSHRELPHLPSRTPLYVGSFVVIATIWSGFIYFSTNAEKSNSSIVKAVLFELRSNPTILASLGASIKPEKDDFFGQLWVDGQINLMQGSVDVAFRVTGSERSGKVYFTSVRRDRGSEFEIIRWKLIRDDGVVVDLVNQDNRPVLVTSTDNEGVAITSLLPTSSLHSTYTETPVVRLV
428030	GC_00008181		PST_W054b	11155	52	54	2	0	0.977443241957481	0.943786710586472	0.96032017499053	PF08695.16	Cytochrome oxidase complex assembly protein 1							11155	Chr_16	MLGPTSRRV-LQPRLGIVVNRSINTCSTAYPSGSVRNPTQIIIKPAPYLTDQPVNRSEKSRTLPYSHRELPHLPSRTPLYVGSFVVIATIWSGFIYFSTNAEKSNSSIVKAVLFELRSNPTILASLGASIKPEKDDFFGQLWVDGQINLMQGSVDVAFRVTGSERSGKVYFTSVRRDRGSEFEIIRWKLIRDDGVVVDLVNQDNRPVLVTSTDNEGVAITSLLPTSSLHSTYTETPVVRLV
428031	GC_00008181		PST_W057a	11021	52	54	2	0	0.977443241957481	0.943786710586472	0.96032017499053	PF08695.16	Cytochrome oxidase complex assembly protein 1							11021	Chr_16	MLGPTSRRVAVLPRLGIVVNRSINTCSTAYPSGSVRNPTQIIIKPAPYLTDQPVNRSEKSRTLPYSHRELPHLPSRTPLYVGSFVVIATIWSGFIYFSTNAEKSNSSIVKAVLFELRSNPTILASLGASIKPEKDDFFGQLWVDGQINLMQGSVDVAFRVTGSERSGKVYFTSVRRDRGSEFEIIRWKLIRDDGVVVDLVNQDNRPVLVTSTDNEGVAITSLLPTSSLHSTYTETPVVRLV
428032	GC_00008181		PST_W057b	12000	52	54	2	0	0.977443241957481	0.943786710586472	0.96032017499053	PF08695.16	Cytochrome oxidase complex assembly protein 1							12000	Chr_16	MLGPTSRRV-LQPRLGIVVNRSINTCSTAYPSGSVRNPTQIIIKPAPYLTDQPVNRSEKSRTLPYSHRELPHLPSRTPLYVGSFVVIATIWSGFIYFSTNAEKSNSSIVKAVLFELRSNPTILASLGASIKPEKDDFFGQLWVDGQINLMQGSVDVAFRVTGSERSGKVYFTSVRRDRGSEFEIIRWKLIRDDGVVVDLVNQDNRPVLVTSTDNEGVAITSLLPTSSLHSTYTETPVVRLV
428033	GC_00008181		PST_W088a	6376	52	54	2	0	0.977443241957481	0.943786710586472	0.96032017499053	PF08695.16	Cytochrome oxidase complex assembly protein 1							6376	Chr_16	MLGPTSRRVAVLPRLGIVVNRSINTCSTAYPSGSVRNPTQIIIKPAPYLTDQPVNRSEKSRTLPYSHRELPHLPSRTPLYVGSFVVIATIWSGFIYFSTNAEKSNSSIVKAVLFELRSNPTILASLGASIKPEKDDFFGQLWVDGQINLMQGSVDVAFRVTGSERSGKVYFTSVRRDRGSEFEIIRWKLIRDDGVVVDLVNQDNRPVLVTSTDNEGVAITSLLPTSSLHSTYTETPVVRLV
428034	GC_00008181		PST_W088b	12928	52	54	2	0	0.977443241957481	0.943786710586472	0.96032017499053	PF08695.16	Cytochrome oxidase complex assembly protein 1							12928	Chr_16	MLGPTSRRV-LQPRLGIVVNRSINTCSTAYPSGSVRNPTQIIIKPAPYLTDQPVNRSEKSRTLPYSHRELPHLPSRTPLYVGSFVVIATIWSGFIYFSTNAEKSNSSIVKAVLFELRSNPTILASLGASIKPEKDDFFGQLWVDGQINLMQGSVDVAFRVTGSERSGKVYFTSVRRDRGSEFEIIRWKLIRDDGVVVDLVNQDNRPVLVTSTDNEGVAITSLLPTSSLHSTYTETPVVRLV
428035	GC_00008181		PST_Yr1646a	12369	52	54	2	0	0.977443241957481	0.943786710586472	0.96032017499053	PF08695.16	Cytochrome oxidase complex assembly protein 1							12369	Chr_16	MLGPTSRRVAVLPRLGIVVNRSINTCSTAYPSGSVRNPTQIIIKPAPYLTDQPVNRSEKSRTLPYSHRELPHLPSRTPLYVGSFVVIATIWSGFIYFSTNAEKSNSSIVKAVLFELRSNPTILASLGASIKPEKDDFFGQLWVDGQINLMQGSVDVAFRVTGSERSGKVYFTSVRRDRGSEFEIIRWKLIRDDGVVVDLVNQDNRPVLVTSTDNEGVAITSLLPTSSLHSTYTETPVVRLV
428036	GC_00008181		PST_Yr1646b	12862	52	54	2	0	0.977443241957481	0.943786710586472	0.96032017499053	PF08695.16	Cytochrome oxidase complex assembly protein 1							12862	Chr_16	MLGPTSRRV-LQPRLGIVVNRSINTCSTAYPSGSVRNPTQIIIKPAPYLTDQPVNRSEKSRTLPYSHRELPHLPSRTPLYVGSFVVIATIWSGFIYFSTNAEKSNSSIVKAVLFELRSNPTILASLGASIKPEKDDFFGQLWVDGQINLMQGSVDVAFRVTGSERSGKVYFTSVRRDRGSEFEIIRWKLIRDDGVVVDLVNQDNRPVLVTSTDNEGVAITSLLPTSSLHSTYTETPVVRLV
428037	GC_00008181		PST_Yr1706a	13613	52	54	2	0	0.977443241957481	0.943786710586472	0.96032017499053	PF08695.16	Cytochrome oxidase complex assembly protein 1							13613	Chr_16	MLGPTSRRVAVLPRLGIVVNRSINTCSTAYPSGSVRNPTQIIIKPAPYLTDQPVNRSEKSRTLPYSHRELPHLPSRTPLYVGSFVVIATIWSGFIYFSTNAEKSNSSIVKAVLFELRSNPTILASLGASIKPEKDDFFGQLWVDGQINLMQGSVDVAFRVTGSERSGKVYFTSVRRDRGSEFEIIRWKLIRDDGVVVDLVNQDNRPVLVTSTDNEGVAITSLLPTSSLHSTYTETPVVRLV
428038	GC_00008181		PST_Yr1706b	10567	52	54	2	0	0.977443241957481	0.943786710586472	0.96032017499053	PF08695.16	Cytochrome oxidase complex assembly protein 1							10567	Chr_16	MLGPTSRRV-LQPRLGIVVNRSINTCSTAYPSGSVRNPTQIIIKPAPYLTDQPVNRSEKSRTLPYSHRELPHLPSRTPLYVGSFVVIATIWSGFIYFSTNAEKSNSSIVKAVLFELRSNPTILASLGASIKPEKDDFFGQLWVDGQINLMQGSVDVAFRVTGSERSGKVYFTSVRRDRGSEFEIIRWKLIRDDGVVVDLVNQDNRPVLVTSTDNEGVAITSLLPTSSLHSTYTETPVVRLV
428039	GC_00008181		PST_Yr1716a	10948	52	54	2	0	0.977443241957481	0.943786710586472	0.96032017499053	PF08695.16	Cytochrome oxidase complex assembly protein 1							10948	Chr_16	MLGPTSRRVAVLPRLGIVVNRSINTCSTAYPSGSVRNPTQIIIKPAPYLTDQPVNRSEKSRTLPYSHRELPHLPSRTPLYVGSFVVIATIWSGFIYFSTNAEKSNSSIVKAVLFELRSNPTILASLGASIKPEKDDFFGQLWVDGQINLMQGSVDVAFRVTGSERSGKVYFTSVRRDRGSEFEIIRWKLIRDDGVVVDLVNQDNRPVLVTSTDNEGVAITSLLPTSSLHSTYTETPVVRLV
428040	GC_00008181		PST_Yr1716b	11300	52	54	2	0	0.977443241957481	0.943786710586472	0.96032017499053	PF08695.16	Cytochrome oxidase complex assembly protein 1							11300	Chr_16	MLGPTSRRV-LQPRLGIVVNRSINTCSTAYPSGSVRNPTQIIIKPAPYLTDQPVNRSEKSRTLPYSHRELPHLPSRTPLYVGSFVVIATIWSGFIYFSTNAEKSNSSIVKAVLFELRSNPTILASLGASIKPEKDDFFGQLWVDGQINLMQGSVDVAFRVTGSERSGKVYFTSVRRDRGSEFEIIRWKLIRDDGVVVDLVNQDNRPVLVTSTDNEGVAITSLLPTSSLHSTYTETPVVRLV
428041	GC_00008181		PST_Yr2011a	12292	52	54	2	0	0.977443241957481	0.943786710586472	0.96032017499053	PF08695.16	Cytochrome oxidase complex assembly protein 1							12292	Chr_16	MLGPTSRRVAVLPRLGIVVNRSINTCSTAYPSGSVRNPTQIIIKPAPYLTDQPVNRSEKSRTLPYSHRELPHLPSRTPLYVGSFVVIATIWSGFIYFSTNAEKSNSSIVKAVLFELRSNPTILASLGASIKPEKDDFFGQLWVDGQINLMQGSVDVAFRVTGSERSGKVYFTSVRRDRGSEFEIIRWKLIRDDGVVVDLVNQDNRPVLVTSTDNEGVAITSLLPTSSLHSTYTETPVVRLV
428042	GC_00008181		PST_Yr2011b	12158	52	54	2	0	0.977443241957481	0.943786710586472	0.96032017499053	PF08695.16	Cytochrome oxidase complex assembly protein 1							12158	Chr_16	MLGPTSRRV-LQPRLGIVVNRSINTCSTAYPSGSVRNPTQIIIKPAPYLTDQPVNRSEKSRTLPYSHRELPHLPSRTPLYVGSFVVIATIWSGFIYFSTNAEKSNSSIVKAVLFELRSNPTILASLGASIKPEKDDFFGQLWVDGQINLMQGSVDVAFRVTGSERSGKVYFTSVRRDRGSEFEIIRWKLIRDDGVVVDLVNQDNRPVLVTSTDNEGVAITSLLPTSSLHSTYTETPVVRLV
428043	GC_00008181		PST_Yr2015a	11283	52	54	2	0	0.977443241957481	0.943786710586472	0.96032017499053	PF08695.16	Cytochrome oxidase complex assembly protein 1							11283	Chr_16	MLGPTSRRVAVLPRLGIVVNRSINTCSTAYPSGSVRNPTQIIIKPAPYLTDQPVNRSEKSRTLPYSHRELPHLPSRTPLYVGSFVVIATIWSGFIYFSTNAEKSNSSIVKAVLFELRSNPTILASLGASIKPEKDDFFGQLWVDGQINLMQGSVDVAFRVTGSERSGKVYFTSVRRDRGSEFEIIRWKLIRDDGVVVDLVNQDNRPVLVTSTDNEGVAITSLLPTSSLHSTYTETPVVRLV
428044	GC_00008181		PST_Yr2015b	10270	52	54	2	0	0.977443241957481	0.943786710586472	0.96032017499053	PF08695.16	Cytochrome oxidase complex assembly protein 1							10270	Chr_16	MLGPTSRRV-LQPRLGIVVNRSINTCSTAYPSGSVRNPTQIIIKPAPYLTDQPVNRSEKSRTLPYSHRELPHLPSRTPLYVGSFVVIATIWSGFIYFSTNAEKSNSSIVKAVLFELRSNPTILASLGASIKPEKDDFFGQLWVDGQINLMQGSVDVAFRVTGSERSGKVYFTSVRRDRGSEFEIIRWKLIRDDGVVVDLVNQDNRPVLVTSTDNEGVAITSLLPTSSLHSTYTETPVVRLV
428045	GC_00008181		PST_Yr201644_1	9837	52	54	2	0	0.977443241957481	0.943786710586472	0.96032017499053	PF08695.16	Cytochrome oxidase complex assembly protein 1							9837	Chr_16	MLGPTSRRVAVLPRLGIVVNRSINTCSTAYPSGSVRNPTQIIIKPAPYLTDQPVNRSEKSRTLPYSHRELPHLPSRTPLYVGSFVVIATIWSGFIYFSTNAEKSNSSIVKAVLFELRSNPTILASLGASIKPEKDDFFGQLWVDGQINLMQGSVDVAFRVTGSERSGKVYFTSVRRDRGSEFEIIRWKLIRDDGVVVDLVNQDNRPVLVTSTDNEGVAITSLLPTSSLHSTYTETPVVRLV
428046	GC_00008181		PST_Yr201644_2	11774	52	54	2	0	0.977443241957481	0.943786710586472	0.96032017499053	PF08695.16	Cytochrome oxidase complex assembly protein 1							11774	Chr_16	MLGPTSRRV-LQPRLGIVVNRSINTCSTAYPSGSVRNPTQIIIKPAPYLTDQPVNRSEKSRTLPYSHRELPHLPSRTPLYVGSFVVIATIWSGFIYFSTNAEKSNSSIVKAVLFELRSNPTILASLGASIKPEKDDFFGQLWVDGQINLMQGSVDVAFRVTGSERSGKVYFTSVRRDRGSEFEIIRWKLIRDDGVVVDLVNQDNRPVLVTSTDNEGVAITSLLPTSSLHSTYTETPVVRLV
428047	GC_00008182		PSH_233a	12393	52	54	3	0	0.989892981356141	0.9627170562764	0.976115905042986	PF00226.36	DnaJ domain	O	Posttranslational modification, protein turnover, chaperones	COG0484	DnaJ-class molecular chaperone with C-terminal Zn finger domain (DnaJ) (PDB:1BQ0)			12393	Chr_15	MESETAYSLLHLPRSASSDEILMAYRRESLKYHPRRYDPGDRFIEIHFKKLAGAYETLIDPQKRLEYDSKLRHKERSRIKNPDSTRLFDPEEIQRQRRHSTSTNPRYPSAVDRVENRIPSSSRLPHPPPPPLQSDQRQRRSSFAGLVPIPNLIRQQQQPPPIQRVAASSIQSPIRAGSCGPAVQSSGFRQSRSSTSRLDESLLSMRLNSYHPSPPPNPAATSSSPQSGSTRGRVDRQSIINELNNRARSNSSNPSTRRLHPISTTTVTGGKSCASSASSSTISPSLSLSTSLSPRLPHKFSSSPSSSAAPISRQNFPPFDLSSHFLPNRNLATSSSSGNRFPPSIPNDDEYQPLILPSNHQLNRPPHTRLSSSSSTSSSIAANGSPNQGLQYTNNKGRSYKYQ------
428048	GC_00008182		PSH_233a	12387	52	54	3	0	0.989892981356141	0.9627170562764	0.976115905042986									12387	Chr_15	----------------------------------------------------------------------------------------------------MAATPDYDHAV--------------------------------CQMVAVRR----------------------------GPAVQSSGFRQSRSSTSRLDESLLSMRLNSYHPSPPPNPAATSSSPQSGSTRGRVDRQSIINELNNRARSNSSNPSTRRLHPISTTTVTGGKSCTSSASSSTISPSSSLSTSLSPRLPHKFSSSPSSSAAPISRQNFPPFDLSSHFLPNRNLATSSSSGNRFPPSIPNDDEYQPLILPSNHQLNRPPHTRLSSSSSTSSSIAANGSPNQGLQYTNNKGRSYKYQ------
428049	GC_00008182		PSH_233a	12390	52	54	3	0	0.989892981356141	0.9627170562764	0.976115905042986									12390	Chr_15	----------------------------------------------------------------------------------------------------MAATPDYDHAV--------------------------------CQMVAVRR----------------------------GPAVQSSGFRQSRSSTSRLDESLLSMRLNSYHPSPPPNPAATSSSPQSGSTRGRVDRQSIINELNNRARSNSSNPSTRRLHPISTTTVTGGKSCTSSASSSTISPSSSLSTSLSPRLPHKFSSSPSSSAAPISRQNFPPFDLSSHFLPNRNLATSSSSGNRFPPSIPNDDEYQPLILPSNHQLNRPPHTRLSSSSSTSSSIAANGSPNQGLQYTNNKGRSYKYQ------
428050	GC_00008182		PSH_76a	10436	52	54	3	0	0.989892981356141	0.9627170562764	0.976115905042986	PF00226.36	DnaJ domain	O	Posttranslational modification, protein turnover, chaperones	COG0484	DnaJ-class molecular chaperone with C-terminal Zn finger domain (DnaJ) (PDB:1BQ0)			10436	Chr_15	MESETAYSLLHLPRSASSDEILMAYRRESLKYHPRRYDPGDRFIEIHFKKLAGAYETLIDPQKRLEYDSKLRHKERSRIKNPDSTRLFDPEEIQRQRRHSTSTNPRYPSAVDRVENRIPSSSRLPHPPPPPLQSDQRQRRSSFAGLVPIPNLIRQQQQPPPIQRVAASSIQSPIRAGSCGPAVQSSGFRQSRSSTSRLDESLLSMRLNSYHPSPPPNPAATSSSPQSGSTRGRVDRQSIINELNNRARSNSSNPSTRRLHPISTTTVTGGKSCASSASSSTISPSLSLSTSLSPRLPHKFSSSPSSSAAPISRQNFPPFDLSSHFLPNRNLATSSSSGNRFPPSIPNDDEYQPLILPSNHQLNRPPHTRLSSSSSTSSSIAANGSPNQGLQYTNNKGLHNL--------
428051	GC_00008182		PSH_76b	12029	52	54	3	0	0.989892981356141	0.9627170562764	0.976115905042986	PF00226.36	DnaJ domain	O	Posttranslational modification, protein turnover, chaperones	COG0484	DnaJ-class molecular chaperone with C-terminal Zn finger domain (DnaJ) (PDB:1BQ0)			12029	Chr_15	MESETAYSLLHLPRSASSDEILMAYRRESLKYHPRRYDPGDRFIEIHFKKLAGAYETLIDPQKRLEYDRKLSHKERSRIKNPDSTRLFDPEEIQRQRRHSTSTNPRYPSAVDRVENRIPSSSRLPHPPPPPLQSDQRQRRSSFAGLVPIPNLIRQQQQPPPIQRVAASSIQSPIRAGSCGPAVQSSGFRQSRSSTSRLDESLLSMRLNSYHPSPPPNPAATSSSPQSGSTRGRVDRQSIINELNNRARSNSSNPSTRRLHPISTTTVTGGKSCTSSASSSTISPSSSLSTSLSPRLPHKFSSSPSSSAAPISRQNFPPFDLSSHFLPNRNLATSSSSGNRFPPSIPNDDEYQPLILPSNHQLNRPPHTRLSSSSSTSSSIAANGSPNQGLQYTNNKGRSYKYQ------
428052	GC_00008182		PSH_NDPSH_1	11209	52	54	3	0	0.989892981356141	0.9627170562764	0.976115905042986	PF00226.36	DnaJ domain	O	Posttranslational modification, protein turnover, chaperones	COG0484	DnaJ-class molecular chaperone with C-terminal Zn finger domain (DnaJ) (PDB:1BQ0)			11209	Chr_15	MESETAYSLLHLPRSASSDEILMAYRRESLKYHPRRYDPGDRFIEIHFKKLAGAYETLIDPQKRLEYDSKLRHKERSRIKNPDSTRLFDPEEIQRQRRHSTSTNPRYPSAVDRVENRIPSSSRLPHPPPPPLQSDQRQRRSSFAGLVPIPNLIRQQQQPPPIQRVAASSIQSPIRAGSCGPAVQSSGFRQSRSSTSRLDESLLSMRLNSYHPSPPPNPAATSSSPQSGSTRGRVDRQSIINELNNRARSNSSNPSTRRLHPISTTTVTGGKSCASSASSSTISPSLSLSTSLSPRLPHKFSSSPSSSAAPISRQNFPPFDLSSHFLPNRNLATSSSSGNRFPPSIPNDDEYQPLILPSNHQLNRPPHTRLSSSSSTSSSIAANGSPNQGLQYTNNKGPIHLFIQTVHNL
428053	GC_00008182		PSH_NDPSH_2	12436	52	54	3	0	0.989892981356141	0.9627170562764	0.976115905042986	PF00226.36	DnaJ domain	O	Posttranslational modification, protein turnover, chaperones	COG0484	DnaJ-class molecular chaperone with C-terminal Zn finger domain (DnaJ) (PDB:1BQ0)			12436	Chr_15	MESETAYSLLHLPRSASSDEILMAYRRESLKYHPRRYDPGDRFIEIHFKKLAGAYETLIDPQKRLEYDRKLSHKERSRIKNPDSTRLFDPEEIQRQRRHSTSTNPRYPSAVDRVENRIPSSSRLPHPPPPPLQSDQRQRRSSFAGLVPIPNLIRQQQQPPPIQRVAASSIQSPIRAGSCGPAVQSSGFRQSRSSTSRLDESLLSMRLNSYHPSPPPNPAATSSSPQSGSTRGRVDRQSIINELNNRARSNSSNPSTRRLHPISTTTVTGGKSCTSSASSSTISPSSSLSTSLSPRLPHKFSSSPSSSAAPISRQNFPPFDLSSHFLPNRNLATSSSSGNRFPPSIPNDDEYQPLILPSNHQLNRPPHTRLSSSSSTSSSIAANGSPNQGLQYTNNKGRSYKYQ------
428054	GC_00008182		PST_130_1	12534	52	54	3	0	0.989892981356141	0.9627170562764	0.976115905042986	PF00226.36	DnaJ domain	O	Posttranslational modification, protein turnover, chaperones	COG0484	DnaJ-class molecular chaperone with C-terminal Zn finger domain (DnaJ) (PDB:1BQ0)			12534	Chr_15	MESETAYSLLHLPRSASSDEILMAYRRESLKYHPRRYDPGDRFIEIHFKKLAGAYETLIDPQKRLEYDRKLSHKERSRIKNPDSTRLFDPEEIQRQRRHSTSTNPRYPSAVDRVENRIPSSSRLPHPPPPPLQSDQRQRRSSFAGLVPIPNLIRQQQQPPPIQRVAASSIQSPIRAGSCGPAVQSSGFRQSRSSTSRLDESLLSMRLNSYHPSPPPNPAATSSSPQSGSTRGRVDRQSIINELNNRARSNSSNPSTRRLHPISTTTVTGGKSCASSASSSTISPSSSLSTSLSPRLPHKFSSSPSSSAAPISRQNFPPFDLSSHFLPNRNLATSSSSGNRFPPSIPNDDEYQPLILPSNHQLNRPPHTRLSSSSSTSSSIAANGSPNQGLQYTNNKGRSYKYQ------
428055	GC_00008182		PST_134E36_1	15061	52	54	3	0	0.989892981356141	0.9627170562764	0.976115905042986	PF00226.36	DnaJ domain	O	Posttranslational modification, protein turnover, chaperones	COG0484	DnaJ-class molecular chaperone with C-terminal Zn finger domain (DnaJ) (PDB:1BQ0)			15061	Chr_15	MESETAYSLLHLPRSASSDEILMAYRRESLKYHPRRYDPGDRFIEIHFKKLAGAYETLIDPQKRLEYDSKLRHKERSRIKNPDSTRLFDPEEIQRQRRHSTSTNPRYPSAVDRVENRIPSSSRLPHPPPPPLQSDQRQRRSSFAGLVPIPNLIRQQQQPPPIQRVAASSIQSPIRAGSCGPAVQSSGFRQSRSSTSRLDESLLSMRLNSYHPSPPPNPAATSSSPQSGSTRGRVDRQSIINELNNRARSNSSNPSTRRLHPISTTTVTGGKSCASSASSSTISPSSSLSTSLSPRLPHKFSSSPSSSAAPISRQNFPPFDLSSHFLPNRNLATSSSSGNRFPPSIPNDDEYQPLILPSNHQLNRPPHTRLSSSSSTSSSIAANGSPNQGLQYTNNKGRSYKYQ------
428056	GC_00008182		PST_134E36_2	16074	52	54	3	0	0.989892981356141	0.9627170562764	0.976115905042986	PF00226.36	DnaJ domain	O	Posttranslational modification, protein turnover, chaperones	COG0484	DnaJ-class molecular chaperone with C-terminal Zn finger domain (DnaJ) (PDB:1BQ0)			16074	Chr_15	MESETAYSLLHLPRSASSDEILMAYRRESLKYHPRRYDPGDRFIEIHFKKLAGAYETLIDPQKRLEYDRKLSHKEQSRIKNPDSTRLFDPEEIQRQRRHSTSTNPRYPSAVDRVENRIPSSSRLPHPPPPPLQSDQRQRRSSFAGLVPIPNLIRQQQQPPPIQRVAASSIQSPIRAGSCGPAVQSSGFRQSRSSTSRLDESLLSMRLNSYHPSPPPNPAATSSSPQSGSTRGRVDRQSIINELNNRARSNSSNPSTRRLHPISTTTVTGGKSCTSSASSSTISPSSSLSTSLSPRLPHKFSSSPSSSAAPISRQNFPPFDLSSHFLPNRNLATSSSSGNRFPPSIPNDDEYQPLILPSNHQLNRPPHTRLSSSSSTSSSIAANGSPNQGLQYTNNKGRSYKYQ------
428057	GC_00008182		PST_AR0005a	9416	52	54	3	0	0.989892981356141	0.9627170562764	0.976115905042986	PF00226.36	DnaJ domain	O	Posttranslational modification, protein turnover, chaperones	COG0484	DnaJ-class molecular chaperone with C-terminal Zn finger domain (DnaJ) (PDB:1BQ0)			9416	Chr_15	MESETAYSLLHLPRSASSDEILMAYRRESLKYHPRRYDPGDRFIEIHFKKLAGAYETLIDPQKRLEYDRKLSHKEQSRIKNPDSTRLFDPEEIQRQRRHSTSTNPRYPSAVDRVENRIPSSSRLPHPPPPPLQSDQRQRRSSFAGLVPIPNLIRQQQQPPPIQRVAASSIQSPIRAGSCGPAVQSSGFRQSRSSTSRLDESLLSMRLNSYHPSPPPNPAATSSSPQSGSTRGRVDRQSIINELNNRARSNSSNPSTRRLHPISTTTVTGGKSCTSSASSSTISPSSSLSTSLSPRLPHKFSSSPSSSAAPISRQNFPPFDLSSHFLPNRNLATSSSSGNRFPPSIPNDDEYQPLILPSNHQLNRPPHTRLSSSSSTSSSIAANGSPNQGLQYTNNKGRSYKYQ------
428058	GC_00008182		PST_AR0005b	13197	52	54	3	0	0.989892981356141	0.9627170562764	0.976115905042986	PF00226.36	DnaJ domain	O	Posttranslational modification, protein turnover, chaperones	COG0484	DnaJ-class molecular chaperone with C-terminal Zn finger domain (DnaJ) (PDB:1BQ0)			13197	Chr_15	MESETAYSLLHLPRSASSDEILMAYRRESLKYHPRRYDPGDRFIEIHFKKLAGAYETLIDPQKRLEYDSKLRHKERSRIKNPDSTRLFDPEEIQRQRRHSTSTNPRYPSAVDRVENRIPSSSRLPHPPPPPLQSDQRQRRSSFAGLVPIPNLIRQQQQPPPIQRVAASSIQSPIRAGSCGPAVQSSGFRQSRSSTSRLDESLLSMRLNSYHPSPPPNPAATSSSPQSGSTRGRVDRQSIINELNNRARSNSSNPSTRRLHPISTTTVTGGKSCASSASSSTISPSSSLSTSLSPRLPHKFSSSPSSSAAPISRQNFPPFDLSSHFLPNRNLATSSSSGNRFPPSIPNDDEYQPLILPSNHQLNRPPHTRLSSSSSTSSSIAANGSPNQGLQYTNNKGRSYKYQ------
428059	GC_00008182		PST_AZ2_1	15810	52	54	3	0	0.989892981356141	0.9627170562764	0.976115905042986	PF00226.36	DnaJ domain	O	Posttranslational modification, protein turnover, chaperones	COG0484	DnaJ-class molecular chaperone with C-terminal Zn finger domain (DnaJ) (PDB:1BQ0)			15810	Chr_15	MESETAYSLLHLPRSASSDEILMAYRRESLKYHPRRYDPGDRFIEIHFKKLAGAYETLIDPQKRLEYDRKLSHKEQSRIKNPDSTRLFDPEEIQRQRRHSTSTNPRYPSAVDRVENRIPSSSRLPHPPPPPLQSDQRQRRSSFAGLVPIPNLIRQQQQPPPIQRVAASSIQSPIRAGSCGPAVQSSGFRQSRSSTSRLDESLLSMRLNSYHPSPPPNPAATSSSPQSGSTRGRVDRQSIINELNNRARSNSSNPSTRRLHPISTTTVTGGKSCTSSASSSTISPSSSLSTSLSPRLPHKFSSSPSSSAAPISRQNFPPFDLSSHFLPNRNLATSSSSGNRFPPSIPNDDEYQPLILPSNHQLNRPPHTRLSSSSSTSSSIAANGSPNQGLQYTNNKGRSYKYQ------
428060	GC_00008182		PST_AZ2_2	14743	52	54	3	0	0.989892981356141	0.9627170562764	0.976115905042986	PF00226.36	DnaJ domain	O	Posttranslational modification, protein turnover, chaperones	COG0484	DnaJ-class molecular chaperone with C-terminal Zn finger domain (DnaJ) (PDB:1BQ0)			14743	Chr_15	MESETAYSLLHLPRSASSDEILMAYRRESLKYHPRRYDPGDRFIEIHFKKLAGAYETLIDPQKRLEYDRKLSHKEQSRIKNPDSTRLFDPEEIQRQRRHSTSTNPRYPSAVDRVENRIPSSSRLPHPPPPPLQSDQRQRRSSFAGLVPIPNLIRQQQQPPPIQRVAASSIQSPIRAGSCGPAVQSSGFRQSRSSTSRLDESLLSMRLNSYHPSPPPNPAATSSSPQSGSTRGRVDRQSIINELNNRARSNSSNPSTRRLHPISTTTVTGGKSCTSSASSSTISPSSSLSTSLSPRLPHKFSSSPSSSAAPISRQNFPPFDLSSHFLPNRNLATSSSSGNRFPPSIPNDDEYQPLILPSNHQLNRPPHTRLSSSSSTSSSIAANGSPNQGLQYTNNKGRSYKYQ------
428061	GC_00008182		PST_DK0911_1	2108	52	54	3	0	0.989892981356141	0.9627170562764	0.976115905042986	PF00226.36	DnaJ domain	O	Posttranslational modification, protein turnover, chaperones	COG0484	DnaJ-class molecular chaperone with C-terminal Zn finger domain (DnaJ) (PDB:1BQ0)			2108	Chr_15	MESETAYSLLHLPRSASSDEILMAYRRESLKYHPRRYDPGDRFIEIHFKKLAGAYETLIDPQKRLEYDRKLSHKERSRIKNPDSTRLFDPEEIQRQRRHSTSTNPRYPSAVDRVENRIPSSSRLPHPPPPPLQSDQRQRRSSFAGLVPIPNLIRQQQQPPPIQRVAASSIQSPIRAGSCGPAVQSSGFRQSRSSTSRLDESLLSMRLNSYHPSPPPNPAATSSSPQSGSTRGRVDRQSIINELNNRARSNSSNPSTRRLHPISTTTVTGGKSCTSSASSSTISPSSSLSTSLSPRLPHKFSSSPSSSAAPISRQNFPPFDLSSHFLPNRNLATSSSSGNRFPPSIPNDDEYQPLILPSNHQLNRPPHTRLSSSSSTSSSIAANGSPNQGLQYTNNKGRSYKYQ------
428062	GC_00008182		PST_DK0911_2	2112	52	54	3	0	0.989892981356141	0.9627170562764	0.976115905042986	PF00226.36	DnaJ domain	O	Posttranslational modification, protein turnover, chaperones	COG0484	DnaJ-class molecular chaperone with C-terminal Zn finger domain (DnaJ) (PDB:1BQ0)			2112	Chr_15	MESETAYSLLHLPRSASSDEILMAYRRESLKYHPRRYDPGDRFIEIHFKKLAGAYETLIDPQKRLEYDRKLSHKERSRIKNPDSTRLFDPEEIQRQRRHSTSTNPRYPSAVDRVENRIPSSSRLPHPPPPPLQSDQRQRRSSFAGLVPIPNLIRQQQQPPPIQRVAASSIQSPIRAGSCGPAVQSSGFRQSRSSTSRLDESLLSMRLNSYHPSPPPNPAATSSSPQSGSTRGRVDRQSIINELNNRARSNSSNPSTRRLHPISTTTVTGGKSCTSSASSSTISPSSSLSTSLSPRLPHKFSSSPSSSAAPISRQNFPPFDLSSHFLPNRNLATSSSSGNRFPPSIPNDDEYQPLILPSNHQLNRPPHTRLSSSSSTSSSIAANGSPNQGLQYTNNKGRSYKYQ------
428063	GC_00008182		PST_SWS484_1	12555	52	54	3	0	0.989892981356141	0.9627170562764	0.976115905042986	PF00226.36	DnaJ domain	O	Posttranslational modification, protein turnover, chaperones	COG0484	DnaJ-class molecular chaperone with C-terminal Zn finger domain (DnaJ) (PDB:1BQ0)			12555	Chr_15	MESETAYSLLHLPRSASSDEILMAYRRESLKYHPRRYDPGDRFIEIHFKKLAGAYETLIDPQKRLEYDRKLSHKEQSRIKNPDSTRLFDPEEIQRQRRHSTSTNPRYPSAVDRVENRIPSSSRLPHPPPPPLQSDQRQRRSSFAGLVPIPNLIRQQQQPPPIQRVAASSIQSPIRAGSCGPAVQSSGFRQSRSSTSRLDESLLSMRLNSYHPSPPPNPAATSSSPQSGSTRGRVDRQSIINELNNRARSNSSNPSTRRLHPISTTTVTGGKSCTSSASSSTISPSSSLSTSLSPRLPHKFSSSPSSSAAPISRQNFPPFDLSSHFLPNRNLATSSSSGNRFPPSIPNDDEYQPLILPSNHQLNRPPHTRLSSSSSTSSSIAANGSPNQGLQYTNNKGRSYKYQ------
428064	GC_00008182		PST_SWS484_2	13020	52	54	3	0	0.989892981356141	0.9627170562764	0.976115905042986	PF00226.36	DnaJ domain	O	Posttranslational modification, protein turnover, chaperones	COG0484	DnaJ-class molecular chaperone with C-terminal Zn finger domain (DnaJ) (PDB:1BQ0)			13020	Chr_15	MESETAYSLLHLPRSASSDEILMAYRRESLKYHPRRYDPGDRFIEIHFKKLAGAYETLIDPQKRLEYDSKLRHKERSRIKNPDSTRLFDPEEIQRQRRHSTSTNPRYPSAVDRVENRIPSSSRLPHPPPPPLQSDQRQRRSSFAGLVPIPNLIRQQQQPPPIQRVAASSIQSPIRAGSCGPAVQSSGFRQSRSSTSRLDESLLSMRLNSYHPSPPPNPAATSSSPQSGSTRGRVDRQSIINELNNRARSNSSNPSTRRLHPISTTTVTGGKSCASSASSSTISPSSSLSTSLSPRLPHKFSSSPSSSAAPISRQNFPPFDLSSHFLPNRNLATSSSSGNRFPPSIPNDDEYQPLILPSNHQLNRPPHTRLSSSSSTSSSIAANGSPNQGLQYTNNKGPIHLFIQTVHNL
428065	GC_00008182		PST_T030_1	12422	52	54	3	0	0.989892981356141	0.9627170562764	0.976115905042986	PF00226.36	DnaJ domain	O	Posttranslational modification, protein turnover, chaperones	COG0484	DnaJ-class molecular chaperone with C-terminal Zn finger domain (DnaJ) (PDB:1BQ0)			12422	Chr_14	MESETAYSLLHLPRSASSDEILMAYRRESLKYHPRRYDPGDRFIEIHFKKLAGAYETLIDPQKRLEYDRKLSHKERSRIKNPDSTRLFDPEEIQRQRRHSTSTNPRYPSAVDRVENRIPSSSRLPHPPPPPLQSDQRQRRSSFAGLVPIPNLIRQQQQPPPIQRVAASSIQSPIRAGSCGPAVQSSGFRQSRSSTSRLDESLLSMRLNSYHPSPPPNPAATSSSPQSGSTRGRVDRQSIINELNNRARSNSSNPSTRRLHPISTTTVTGGKSCTSSASSSTISPSSSLSTSLSPRLPHKFSSSPSSSAAPISRQNFPPFDLSSHFLPNRNLATSSSSGNRFPPSIPNDDEYQPLILPSNHQLNRPPHTRLSSSSSTSSSIAANGSPNQGLQYTNNKGRSYKYQ------
428066	GC_00008182		PST_T030_2	11635	52	54	3	0	0.989892981356141	0.9627170562764	0.976115905042986	PF00226.36	DnaJ domain	O	Posttranslational modification, protein turnover, chaperones	COG0484	DnaJ-class molecular chaperone with C-terminal Zn finger domain (DnaJ) (PDB:1BQ0)			11635	Chr_14	MESETAYSLLHLPRSASSDEILMAYRRESLKYHPRRYDPGDRFIEIHFKKLAGAYETLIDPQKRLEYDSKLRHKERSRIKNPDSTRLFDPEEIQRQRRHSTSTNPRYPSAVDRVENRIPSSSRLPHPPPPPLQSDQRQRRSSFAGLVPIPNLIRQQQQPPPIQRVAASSIQSPIRAGSCGPAVQSSGFRQSRSSTSRLDESLLSMRLNSYHPSPPPNPAATSSSPQSGSTRGRVDRQSIINELNNRARSNSSNPSTRRLHPISTTTVTGGKSCASSASSSTISPSSSLSTSLSPRLPHKFSSSPSSSAAPISRQNFPPFDLSSHFLPNRNLATSSSSGNRFPPSIPNDDEYQPLILPSNHQLNRPPHTRLSSSSSTSSSIAANGSPNQGLQYTNNKGRSYKYQ------
428067	GC_00008182		PST_T034a	9949	52	54	3	0	0.989892981356141	0.9627170562764	0.976115905042986	PF00226.36	DnaJ domain	O	Posttranslational modification, protein turnover, chaperones	COG0484	DnaJ-class molecular chaperone with C-terminal Zn finger domain (DnaJ) (PDB:1BQ0)			9949	Chr_15	MESETAYSLLHLPRSASSDEILMAYRRESLKYHPRRYDPGDRFIEIHFKKLAGAYETLIDPQKRLEYDRKLSHKEQSRIKNPDSTRLFDPEEIQRQRRHSTSTNPRYPSAVDRVENRIPSSSRLPHPPPPPLQSDQRQRRSSFAGLVPIPNLIRQQQQPPPIQRVAASSIQSPIRAGSCGPAVQSSGFRQSRSSTSRLDESLLSMRLNSYHPSPPPNPAATSSSPQSGSTRGRVDRQSIINELNNRARSNSSNPSTRRLHPISTTTVTGGKSCTSSASSSTISPSSSLSTSLSPRLPHKFSSSPSSSAAPISRQNFPPFDLSSHFLPNRNLATSSSSGNRFPPSIPNDDEYQPLILPSNHQLNRPPHTRLSSSSSTSSSIAANGSPNQGLQYTNNKGRSYKYQ------
428068	GC_00008182		PST_T034b	13099	52	54	3	0	0.989892981356141	0.9627170562764	0.976115905042986	PF00226.36	DnaJ domain	O	Posttranslational modification, protein turnover, chaperones	COG0484	DnaJ-class molecular chaperone with C-terminal Zn finger domain (DnaJ) (PDB:1BQ0)			13099	Chr_15	MESETAYSLLHLPRSASSDEILMAYRRESLKYHPRRYDPGDRFIEIHFKKLAGAYETLIDPQKRLEYDSKLRHKERSRIKNPDSTRLFDPEEIQRQRRHSTSTNPRYPSAVDRVENRIPSSSRLPHPPPPPLQSDQRQRRSSFAGLVPIPNLIRQQQQPPPIQRVAASSIQSPIRAGSCGPAVQSSGFRQSRSSTSRLDESLLSMRLNSYHPSPPPNPAATSSSPQSGSTRGRVDRQSIINELNNRARSNSSNPSTRRLHPISTTTVTGGKSCASSASSSTISPSSSLSTSLSPRLPHKFSSSPSSSAAPISRQNFPPFDLSSHFLPNRNLATSSSSGNRFPPSIPNDDEYQPLILPSNHQLNRPPHTRLSSSSSTSSSIAANGSPNQGLQYTNNKGRSYKYQ------
428069	GC_00008182		PST_W011a	8321	52	54	3	0	0.989892981356141	0.9627170562764	0.976115905042986	PF00226.36	DnaJ domain	O	Posttranslational modification, protein turnover, chaperones	COG0484	DnaJ-class molecular chaperone with C-terminal Zn finger domain (DnaJ) (PDB:1BQ0)			8321	Chr_15	MESETAYSLLHLPRSASSDEILMAYRRESLKYHPRRYDPGDRFIEIHFKKLAGAYETLIDPQKRLEYDRKLSHKERSRIKNPDSTRLFDPEEIQRQRRHSTSTNPRYPSAVDRVENRIPSSSRLPHPPPPPLQSDQRQRRSSFAGLVPIPNLIRQQQQPPPIQRVAASSIQSPIRAGSCGPAVQSSGFRQSRSSTSRLDESLLSMRLNSYHPSPPPNPAATSSSPQSGSTRGRVDRQSIINELNNRARSNSSNPSTRRLHPISTTTVTGGKSCTSSASSSTISPSSSLSTSLSPRLPHKFSSSPSSSAAPISRQNFPPFDLSSHFLPNRNLATSSSSGNRFPPSIPNDDEYQPLILPSNHQLNRPPHTRLSSSSSTSSSIAANGSPNQGLQYTNNKGRSYKYQ------
428070	GC_00008182		PST_W011b	14410	52	54	3	0	0.989892981356141	0.9627170562764	0.976115905042986	PF00226.36	DnaJ domain	O	Posttranslational modification, protein turnover, chaperones	COG0484	DnaJ-class molecular chaperone with C-terminal Zn finger domain (DnaJ) (PDB:1BQ0)			14410	Chr_15	MESETAYSLLHLPRSASSDEILMAYRRESLKYHPRRYDPGDRFIEIHFKKLAGAYETLIDPQKRLEYDSKLRHKERSRIKNPDSTRLFDPEEIQRQRRHSTSTNPRYPSAVDRVENRIPSSSRLPHPPPPPLQSDQRQRRSSFAGLVPIPNLIRQQQQPPPIQRVAASSIQSPIRAGSCGPAVQSSGFRQSRSSTSRLDESLLSMRLNSYHPSPPPNPAATSSSPQSGSTRGRVDRQSIINELNNRARSNSSNPSTRRLHPISTTTVTGGKSCASSASSSTISPSSSLSTSLSPRLPHKFSSSPSSSAAPISRQNFPPFDLSSHFLPNRNLATSSSSGNRFPPSIPNDDEYQPLILPSNHQLNRPPHTRLSSSSSTSSSIAANGSPNQGLQYTNNKGRSYKYQ------
428071	GC_00008182		PST_W025a	13178	52	54	3	0	0.989892981356141	0.9627170562764	0.976115905042986	PF00226.36	DnaJ domain	O	Posttranslational modification, protein turnover, chaperones	COG0484	DnaJ-class molecular chaperone with C-terminal Zn finger domain (DnaJ) (PDB:1BQ0)			13178	Chr_15	MESETAYSLLHLPRSASSDEILMAYRRESLKYHPRRYDPGDRFIEIHFKKLAGAYETLIDPQKRLEYDSKLRHKERSRIKNPDSTRLFDPEEIQRQRRHSTSTNPRYPSAVDRVENRIPSSSRLPHPPPPPLQSDQRQRRSSFAGLVPIPNLIRQQQQPPPIQRVAASSIQSPIRAGSCGPAVQSSGFRQSRSSTSRLDESLLSMRLNSYHPSPPPNPAATSSSPQSGSTRGRVDRQSIINELNNRARSNSSNPSTRRLHPISTTTVTGGKSCASSASSSTISPSSSLSTSLSPRLPHKFSSSPSSSAAPISRQNFPPFDLSSHFLPNRNLATSSSSGNRFPPSIPNDDEYQPLILPSNHQLNRPPHTRLSSSSSTSSSIAANGSPNQGLQYTNNKGPIHLFIQTVHNL
428072	GC_00008182		PST_W025b	6428	52	54	3	0	0.989892981356141	0.9627170562764	0.976115905042986	PF00226.36	DnaJ domain	O	Posttranslational modification, protein turnover, chaperones	COG0484	DnaJ-class molecular chaperone with C-terminal Zn finger domain (DnaJ) (PDB:1BQ0)			6428	Chr_15	MESETAYSLLHLPRSASSDEILMAYRRESLKYHPRRYDPGDRFIEIHFKKLAGAYETLIDPQKRLEYDRKLSHKERSRIKNPDSTRLFDPEEIQRQRRHSTSTNPRYPSAVDRVENRIPSSSRLPHPPPPPLQSDQRQRRSSFAGLVPIPNLIRQQQQPPPIQRVAASSIQSPIRAGSCGPAVQSSGFRQSRSSTSRLDESLLSMRLNSYHPSPPPNPAATSSSPQSGSTRGRVDRQSIINELNNRARSNSSNPSTRRLHPISTTTVTGGKSCTSSASSSTISPSSSLSTSLSPRLPHKFSSSPSSSAAPISRQNFPPFDLSSHFLPNRNLATSSSSGNRFPPSIPNDDEYQPLILPSNHQLNRPPHTRLSSSSSTSSSIAANGSPNQGLQYTNNKGRSYKYQ------
428073	GC_00008182		PST_W029a	13020	52	54	3	0	0.989892981356141	0.9627170562764	0.976115905042986	PF00226.36	DnaJ domain	O	Posttranslational modification, protein turnover, chaperones	COG0484	DnaJ-class molecular chaperone with C-terminal Zn finger domain (DnaJ) (PDB:1BQ0)			13020	Chr_15	MESETAYSLLHLPRSASSDEILMAYRRESLKYHPRRYDPGDRFIEIHFKKLAGAYETLIDPQKRLEYDSKLRHKERSRIKNPDSTRLFDPEEIQRQRRHSTSTNPRYPSAVDRVENRIPSSSRLPHPPPPPLQSDQRQRRSSFAGLVPIPNLIRQQQQPPPIQRVAASSIQSPIRAGSCGPAVQSSGFRQSRSSTSRLDESLLSMRLNSYHPSPPPNPAATSSSPQSGSTRGRVDRQSIINELNNRARSNSSNPSTRRLHPISTTTVTGGKSCASSASSSTISPSSSLSTSLSPRLPHKFSSSPSSSAAPISRQNFPPFDLSSHFLPNRNLATSSSSGNRFPPSIPNDDEYQPLILPSNHQLNRPPHTRLSSSSSTSSSIAANGSPNQGLQYTNNKGRSYKYQ------
428074	GC_00008182		PST_W029b	12568	52	54	3	0	0.989892981356141	0.9627170562764	0.976115905042986	PF00226.36	DnaJ domain	O	Posttranslational modification, protein turnover, chaperones	COG0484	DnaJ-class molecular chaperone with C-terminal Zn finger domain (DnaJ) (PDB:1BQ0)			12568	Chr_15	MESETAYSLLHLPRSASSDEILMAYRRESLKYHPRRYDPGDRFIEIHFKKLAGAYETLIDPQKRLEYDRKLSHKERSRIKNPDSTRLFDPEEIQRQRRHSTSTNPRYPSAVDRVENRIPSSSRLPHPPPPPLQSDQRQRRSSFAGLVPIPNLIRQQQQPPPIQRVAASSIQSPIRAGSCGPAVQSSGFRQSRSSTSRLDESLLSMRLNSYHPSPPPNPAATSSSPQSGSTRGRVDRQSIINELNNRARSNSSNPSTRRLHPISTTTVTGGKSCTSSASSSTISPSSSLSTSLSPRLPHKFSSSPSSSAAPISRQNFPPFDLSSHFLPNRNLATSSSSGNRFPPSIPNDDEYQPLILPSNHQLNRPPHTRLSSSSSTSSSIAANGSPNQGLQYTNNKGRSYKYQ------
428075	GC_00008182		PST_W039a	14630	52	54	3	0	0.989892981356141	0.9627170562764	0.976115905042986	PF00226.36	DnaJ domain	O	Posttranslational modification, protein turnover, chaperones	COG0484	DnaJ-class molecular chaperone with C-terminal Zn finger domain (DnaJ) (PDB:1BQ0)			14630	Chr_14	MESETAYSLLHLPRSASSDEILMAYRRESLKYHPRRYDPGDRFIEIHFKKLAGAYETLIDPQKRLEYDSKLRHKERSRIKNPDSTRLFDPEEIQRQRRHSTSTNPRYPSAVDRVENRIPSSSRLPHPPPPPLQSDQRQRRSSFAGLVPIPNLIRQQQQPPPIQRVAASSIQSPIRAGSCGPAVQSSGFRQSRSSTSRLDESLLSMRLNSYHPSPPPNPAATSSSPQSGSTRGRVDRQSIINELNNRARSNSSNPSTRRLHPISTTTVTGGKSCASSASSSTISPSSSLSTSLSPRLPHKFSSSPSSSAAPISRQNFPPFDLSSHFLPNRNLATSSSSGNRFPPSIPNDDEYQPLILPSNHQLNRPPHTRLSSSSSTSSSIAANGSPNQGLQYTNNKGRSYKYQ------
428076	GC_00008182		PST_W039b	11353	52	54	3	0	0.989892981356141	0.9627170562764	0.976115905042986	PF00226.36	DnaJ domain	O	Posttranslational modification, protein turnover, chaperones	COG0484	DnaJ-class molecular chaperone with C-terminal Zn finger domain (DnaJ) (PDB:1BQ0)			11353	Chr_14	MESETAYSLLHLPRSASSDEILMAYRRESLKYHPRRYDPGDRFIEIHFKKLAGAYETLIDPQKRLEYDRKLSHKEQSRIKNPDSTRLFDPEEIQRQRRHSTSTNPRYPSAVDRVENRIPSSSRLPHPPPPPLQSDQRQRRSSFAGLVPIPNLIRQQQQPPPIQRVAASSIQSPIRAGSCGPAVQSSGFRQSRSSTSRLDESLLSMRLNSYHPSPPPNPAATSSSPQSGSTRGRVDRQSIINELNNRARSNSSNPSTRRLHPISTTTVTGGKSCTSSASSSTISPSSSLSTSLSPRLPHKFSSSPSSSAAPISRQNFPPFDLSSHFLPNRNLATSSSSGNRFPPSIPNDDEYQPLILPSNHQLNRPPHTRLSSSSSTSSSIAANGSPNQGLQYTNNKGRSYKYQ------
428077	GC_00008182		PST_W048a	11520	52	54	3	0	0.989892981356141	0.9627170562764	0.976115905042986	PF00226.36	DnaJ domain	O	Posttranslational modification, protein turnover, chaperones	COG0484	DnaJ-class molecular chaperone with C-terminal Zn finger domain (DnaJ) (PDB:1BQ0)			11520	Chr_15	MESETAYSLLHLPRSASSDEILMAYRRESLKYHPRRYDPGDRFIEIHFKKLAGAYETLIDPQKRLEYDSKLRHKERSRIKNPDSTRLFDPEEIQRQRRHSTSTNPRYPSAVDRVENRIPSSSRLPHPPPPPLQSDQRQRRSSFAGLVPIPNLIRQQQQPPPIQRVAASSIQSPIRAGSCGPAVQSSGFRQSRSSTSRLDESLLSMRLNSYHPSPPPNPAATSSSPQSGSTRGRVDRQSIINELNNRARSNSSNPSTRRLHPISTTTVTGGKSCASSASSSTISPSSSLSTSLSPRLPHKFSSSPSSSAAPISRQNFPPFDLSSHFLPNRNLATSSSSGNRFPPSIPNDDEYQPLILPSNHQLNRPPHTRLSSSSSTSSSIAANGSPNQGLQYTNNKGRSYKYQ------
428078	GC_00008182		PST_W048b	11577	52	54	3	0	0.989892981356141	0.9627170562764	0.976115905042986	PF00226.36	DnaJ domain	O	Posttranslational modification, protein turnover, chaperones	COG0484	DnaJ-class molecular chaperone with C-terminal Zn finger domain (DnaJ) (PDB:1BQ0)			11577	Chr_15	MESETAYSLLHLPRSASSDEILMAYRRESLKYHPRRYDPGDRFIEIHFKKLAGAYETLIDPQKRLEYDRKLSHKERSRIKNPDSTRLFDPEEIQRQRRHSTSTNPRYPSAVDRVENRIPSSSRLPHPPPPPLQSDQRQRRSSFAGLVPIPNLIRQQQQPPPIQRVAASSIQSPIRAGSCGPAVQSSGFRQSRSSTSRLDESLLSMRLNSYHPSPPPNPAATSSSPQSGSTRGRVDRQSIINELNNRARSNSSNPSTRRLHPISTTTVTGGKSCTSSASSSTISPSSSLSTSLSPRLPHKFSSSPSSSAAPISRQNFPPFDLSSHFLPNRNLATSSSSGNRFPPSIPNDDEYQPLILPSNHQLNRPPHTRLSSSSSTSSSIAANGSPNQGLQYTNNKGRSYKYQ------
428079	GC_00008182		PST_W052a	13045	52	54	3	0	0.989892981356141	0.9627170562764	0.976115905042986	PF00226.36	DnaJ domain	O	Posttranslational modification, protein turnover, chaperones	COG0484	DnaJ-class molecular chaperone with C-terminal Zn finger domain (DnaJ) (PDB:1BQ0)			13045	Chr_15	MESETAYSLLHLPRSASSDEILMAYRRESLKYHPRRYDPGDRFIEIHFKKLAGAYETLIDPQKRLEYDSKLRHKERSRIKNPDSTRLFDPEEIQRQRRHSTSTNPRYPSAVDRVENRIPSSSRLPHPPPPPLQSDQRQRRSSFAGLVPIPNLIRQQQQPPPIQRVAASSIQSPIRAGSCGPAVQSSGFRQSRSSTSRLDESLLSMRLNSYHPSPPPNPAATSSSPQSGSTRGRVDRQSIINELNNRARSNSSNPSTRRLHPISTTTVTGGKSCASSASSSTISPSSSLSTSLSPRLPHKFSSSPSSSAAPISRQNFPPFDLSSHFLPNRNLATSSSSGNRFPPSIPNDDEYQPLILPSNHQLNRPPHTRLSSSSSTSSSIAANGSPNQGLQYTNNKGPIHLFIQTVHNL
428080	GC_00008182		PST_W052b	12091	52	54	3	0	0.989892981356141	0.9627170562764	0.976115905042986	PF00226.36	DnaJ domain	O	Posttranslational modification, protein turnover, chaperones	COG0484	DnaJ-class molecular chaperone with C-terminal Zn finger domain (DnaJ) (PDB:1BQ0)			12091	Chr_15	MESETAYSLLHLPRSASSDEILMAYRRESLKYHPRRYDPGDRFIEIHFKKLAGAYETLIDPQKRLEYDRKLSHKERSRIKNPDSTRLFDPEEIQRQRRHSTSTNPRYPSAVDRVENRIPSSSRLPHPPPPPLQSDQRQRRSSFAGLVPIPNLIRQQQQPPPIQRVAASSIQSPIRAGSCGPAVQSSGFRQSRSSTSRLDESLLSMRLNSYHPSPPPNPAATSSSPQSGSTRGRVDRQSIINELNNRARSNSSNPSTRRLHPISTTTVTGGKSCTSSASSSTISPSSSLSTSLSPRLPHKFSSSPSSSAAPISRQNFPPFDLSSHFLPNRNLATSSSSGNRFPPSIPNDDEYQPLILPSNHQLNRPPHTRLSSSSSTSSSIAANGSPNQGLQYTNNKGRSYKYQ------
428081	GC_00008182		PST_W053a	13206	52	54	3	0	0.989892981356141	0.9627170562764	0.976115905042986	PF00226.36	DnaJ domain	O	Posttranslational modification, protein turnover, chaperones	COG0484	DnaJ-class molecular chaperone with C-terminal Zn finger domain (DnaJ) (PDB:1BQ0)			13206	Chr_15	MESETAYSLLHLPRSASSDEILMAYRRESLKYHPRRYDPGDRFIEIHFKKLAGAYETLIDPQKRLEYDSKLRHKERSRIKNPDSTRLFDPEEIQRQRRHSTSTNPRYPSAVDRVENRIPSSSRLPHPPPPPLQSDQRQRRSSFAGLVPIPNLIRQQQQPPPIQRVAASSIQSPIRAGSCGPAVQSSGFRQSRSSTSRLDESLLSMRLNSYHPSPPPNPAATSSSPQSGSTRGRVDRQSIINELNNRARSNSSNPSTRRLHPISTTTVTGGKSCASSASSSTISPSSSLSTSLSPRLPHKFSSSPSSSAAPISRQNFPPFDLSSHFLPNRNLATSSSSGNRFPPSIPNDDEYQPLILPSNHQLNRPPHTRLSSSSSTSSSIAANGSPNQGLQYTNNKGRSYKYQ------
428082	GC_00008182		PST_W053b	10692	52	54	3	0	0.989892981356141	0.9627170562764	0.976115905042986	PF00226.36	DnaJ domain	O	Posttranslational modification, protein turnover, chaperones	COG0484	DnaJ-class molecular chaperone with C-terminal Zn finger domain (DnaJ) (PDB:1BQ0)			10692	Chr_15	MESETAYSLLHLPRSASSDEILMAYRRESLKYHPRRYDPGDRFIEIHFKKLAGAYETLIDPQKRLEYDRKLSHKERSRIKNPDSTRLFDPEEIQRQRRHSTSTNPRYPSAVDRVENRIPSSSRLPHPPPPPLQSDQRQRRSSFAGLVPIPNLIRQQQQPPPIQRVAASSIQSPIRAGSCGPAVQSSGFRQSRSSTSRLDESLLSMRLNSYHPSPPPNPAATSSSPQSGSTRGRVDRQSIINELNNRARSNSSNPSTRRLHPISTTTVTGGKSCTSSASSSTISPSSSLSTSLSPRLPHKFSSSPSSSAAPISRQNFPPFDLSSHFLPNRNLATSSSSGNRFPPSIPNDDEYQPLILPSNHQLNRPPHTRLSSSSSTSSSIAANGSPNQGLQYTNNKGRSYKYQ------
428083	GC_00008182		PST_W054a	10927	52	54	3	0	0.989892981356141	0.9627170562764	0.976115905042986	PF00226.36	DnaJ domain	O	Posttranslational modification, protein turnover, chaperones	COG0484	DnaJ-class molecular chaperone with C-terminal Zn finger domain (DnaJ) (PDB:1BQ0)			10927	Chr_14	MESETAYSLLHLPRSASSDEILMAYRRESLKYHPRRYDPGDRFIEIHFKKLAGAYETLIDPQKRLEYDSKLRHKERSRIKNPDSTRLFDPEEIQRQRRHSTSTNPRYPSAVDRVENRIPSSSRLPHPPPPPLQSDQRQRRSSFAGLVPIPNLIRQQQQPPPIQRVAASSIQSPIRAGSCGPAVQSSGFRQSRSSTSRLDESLLSMRLNSYHPSPPPNPAATSSSPQSGSTRGRVDRQSIINELNNRARSNSSNPSTRRLHPISTTTVTGGKSCASSASSSTISPSSSLSTSLSPRLPHKFSSSPSSSAAPISRQNFPPFDLSSHFLPNRNLATSSSSGNRFPPSIPNDDEYQPLILPSNHQLNRPPHTRLSSSSSTSSSIAANGSPNQGLQYTNNKGRSYKYQ------
428084	GC_00008182		PST_W054b	11801	52	54	3	0	0.989892981356141	0.9627170562764	0.976115905042986	PF00226.36	DnaJ domain	O	Posttranslational modification, protein turnover, chaperones	COG0484	DnaJ-class molecular chaperone with C-terminal Zn finger domain (DnaJ) (PDB:1BQ0)			11801	Chr_14	MESETAYSLLHLPRSASSDEILMAYRRESLKYHPRRYDPGDRFIEIHFKKLAGAYETLIDPQKRLEYDRKLSHKERSRIKNPDSTRLFDPEEIQRQRRHSTSTNPRYPSAVDRVENRIPSSSRLPHPPPPPLQSDQRQRRSSFAGLVPIPNLIRQQQQPPPIQRVAASSIQSPIRAGSCGPAVQSSGFRQSRSSTSRLDESLLSMRLNSYHPSPPPNPAATSSSPQSGSTRGRVDRQSIINELNNRARSNSSNPSTRRLHPISTTTVTGGKSCTSSASSSTISPSSSLSTSLSPRLPHKFSSSPSSSAAPISRQNFPPFDLSSHFLPNRNLATSSSSGNRFPPSIPNDDEYQPLILPSNHQLNRPPHTRLSSSSSTSSSIAANGSPNQGLQYTNNKGRSYKYQ------
428085	GC_00008182		PST_W057a	11823	52	54	3	0	0.989892981356141	0.9627170562764	0.976115905042986	PF00226.36	DnaJ domain	O	Posttranslational modification, protein turnover, chaperones	COG0484	DnaJ-class molecular chaperone with C-terminal Zn finger domain (DnaJ) (PDB:1BQ0)			11823	Chr_15	MESETAYSLLHLPRSASSDEILMAYRRESLKYHPRRYDPGDRFIEIHFKKLAGAYETLIDPQKRLEYDSKLRHKERSRIKNPDSTRLFDPEEIQRQRRHSTSTNPRYPSAVDRVENRIPSSSRLPHPPPPPLQSDQRQRRSSFAGLVPIPNLIRQQQQPPPIQRVAASSIQSPIRAGSCGPAVQSSGFRQSRSSTSRLDESLLSMRLNSYHPSPPPNPAATSSSPQSGSTRGRVDRQSIINELNNRARSNSSNPSTRRLHPISTTTVTGGKSCASSASSSTISPSSSLSTSLSPRLPHKFSSSPSSSAAPISRQNFPPFDLSSHFLPNRNLATSSSSGNRFPPSIPNDDEYQPLILPSNHQLNRPPHTRLSSSSSTSSSIAANGSPNQGLQYTNNKGQKVS--------
428086	GC_00008182		PST_W057b	12551	52	54	3	0	0.989892981356141	0.9627170562764	0.976115905042986	PF00226.36	DnaJ domain	O	Posttranslational modification, protein turnover, chaperones	COG0484	DnaJ-class molecular chaperone with C-terminal Zn finger domain (DnaJ) (PDB:1BQ0)			12551	Chr_15	MESETAYSLLHLPRSASSDEILMAYRRESLKYHPRRYDPGDRFIEIHFKKLAGAYETLIDPQKRLEYDRKLSHKERSRIKNPDSTRLFDPEEIQRQRRHSTSTNPRYPSAVDRVENRIPSSSRLPHPPPPPLQSDQRQRRSSFAGLVPIPNLIRQQQQPPPIQRVAASSIQSPIRAGSCGPAVQSSGFRQSRSSTSRLDESLLSMRLNSYHPSPPPNPAATSSSPQSGSTRGRVDRQSIINELNNRARSNSSNPSTRRLHPISTTTVTGGKSCTSSASSSTISPSSSLSTSLSPRLPHKFSSSPSSSAAPISRQNFPPFDLSSHFLPNRNLATSSSSGNRFPPSIPNDDEYQPLILPSNHQLNRPPHTRLSSSSSTSSSIAANGSPNQGLQYTNNKGRSYKYQ------
428087	GC_00008182		PST_W088a	7017	52	54	3	0	0.989892981356141	0.9627170562764	0.976115905042986	PF00226.36	DnaJ domain	O	Posttranslational modification, protein turnover, chaperones	COG0484	DnaJ-class molecular chaperone with C-terminal Zn finger domain (DnaJ) (PDB:1BQ0)			7017	Chr_15	MESETAYSLLHLPRSASSDEILMAYRRESLKYHPRRYDPGDRFIEIHFKKLAGAYETLIDPQKRLEYDSKLRHKERSRIKNPDSTRLFDPEEIQRQRRHSTSTNPRYPSAVDRVENRIPSSSRLPHPPPPPLQSDQRQRRSSFAGLVPIPNLIRQQQQPPPIQRVAASSIQSPIRAGSCGPAVQSSGFRQSRSSTSRLDESLLSMRLNSYHPSPPPNPAATSSSPQSGSTRGRVDRQSIINELNNRARSNSSNPSTRRLHPISTTTVTGGKSCASSASSSTISPSSSLSTSLSPRLPHKFSSSPSSSAAPISRQNFPPFDLSSHFLPNRNLATSSSSGNRFPPSIPNDDEYQPLILPSNHQLNRPPHTRLSSSSSTSSSIAANGSPNQGLQYTNNKGPIHLFIQTVHNL
428088	GC_00008182		PST_W088b	11251	52	54	3	0	0.989892981356141	0.9627170562764	0.976115905042986	PF00226.36	DnaJ domain	O	Posttranslational modification, protein turnover, chaperones	COG0484	DnaJ-class molecular chaperone with C-terminal Zn finger domain (DnaJ) (PDB:1BQ0)			11251	Chr_15	MESETAYSLLHLPRSASSDEILMAYRRESLKYHPRRYDPGDRFIEIHFKKLAGAYETLIDPQKRLEYDRKLSHKERSRIKNPDSTRLFDPEEIQRQRRHSTSTNPRYPSAVDRVENRIPSSSRLPHPPPPPLQSDQRQRRSSFAGLVPIPNLIRQQQQPPPIQRVAASSIQSPIRAGSCGPAVQSSGFRQSRSSTSRLDESLLSMRLNSYHPSPPPNPAATSSSPQSGSTRGRVDRQSIINELNNRARSNSSNPSTRRLHPISTTTVTGGKSCTSSASSSTISPSSSLSTSLSPRLPHKFSSSPSSSAAPISRQNFPPFDLSSHFLPNRNLATSSSSGNRFPPSIPNDDEYQPLILPSNHQLNRPPHTRLSSSSSTSSSIAANGSPNQGLQYTNNKGRSYKYQ------
428089	GC_00008182		PST_Yr1646a	14670	52	54	3	0	0.989892981356141	0.9627170562764	0.976115905042986	PF00226.36	DnaJ domain	O	Posttranslational modification, protein turnover, chaperones	COG0484	DnaJ-class molecular chaperone with C-terminal Zn finger domain (DnaJ) (PDB:1BQ0)			14670	Chr_15	MESETAYSLLHLPRSASSDEILMAYRRESLKYHPRRYDPGDRFIEIHFKKLAGAYETLIDPQKRLEYDSKLRHKERSRIKNPDSTRLFDPEEIQRQRRHSTSTNPRYPSAVDRVENRIPSSSRLPHPPPPPLQSDQRQRRSSFAGLVPIPNLIRQQQQPPPIQRVAASSIQSPIRAGSCGPAVQSSGFRQSRSSTSRLDESLLSMRLNSYHPSPPPNPAATSSSPQSGSTRGRVDRQSIINELNNRARSNSSNPSTRRLHPISTTTVTGGKSCASSASSSTISPSSSLSTSLSPRLPHKFSSSPSSSAAPISRQNFPPFDLSSHFLPNRNLATSSSSGNRFPPSIPNDDEYQPLILPSNHQLNRPPHTRLSSSSSTSSSIAANGSPNQGLQYTNNKGPIHLFIQTVHNL
428090	GC_00008182		PST_Yr1646b	13325	52	54	3	0	0.989892981356141	0.9627170562764	0.976115905042986	PF00226.36	DnaJ domain	O	Posttranslational modification, protein turnover, chaperones	COG0484	DnaJ-class molecular chaperone with C-terminal Zn finger domain (DnaJ) (PDB:1BQ0)			13325	Chr_15	MESETAYSLLHLPRSASSDEILMAYRRESLKYHPRRYDPGDRFIEIHFKKLAGAYETLIDPQKRLEYDRKLSHKERSRIKNPDSTRLFDPEEIQRQRRHSTSTNPRYPSAVDRVENRIPSSSRLPHPPPPPLQSDQRQRRSSFAGLVPIPNLIRQQQQPPPIQRVAASSIQSPIRAGSCGPAVQSSGFRQSRSSTSRLDESLLSMRLNSYHPSPPPNPAATSSSPQSGSTRGRVDRQSIINELNNRARSNSSNPSTRRLHPISTTTVTGGKSCTSSASSSTISPSSSLSTSLSPRLPHKFSSSPSSSAAPISRQNFPPFDLSSHFLPNRNLATSSSSGNRFPPSIPNDDEYQPLILPSNHQLNRPPHTRLSSSSSTSSSIAANGSPNQGLQYTNNKGRSYKYQ------
428091	GC_00008182		PST_Yr1706a	14251	52	54	3	0	0.989892981356141	0.9627170562764	0.976115905042986	PF00226.36	DnaJ domain	O	Posttranslational modification, protein turnover, chaperones	COG0484	DnaJ-class molecular chaperone with C-terminal Zn finger domain (DnaJ) (PDB:1BQ0)			14251	Chr_15	MESETAYSLLHLPRSASSDEILMAYRRESLKYHPRRYDPGDRFIEIHFKKLAGAYETLIDPQKRLEYDSKLRHKERSRIKNPDSTRLFDPEEIQRQRRHSTSTNPRYPSAVDRVENRIPSSSRLPHPPPPPLQSDQRQRRSSFAGLVPIPNLIRQQQQPPPIQRVAASSIQSPIRAGSCGPAVQSSGFRQSRSSTSRLDESLLSMRLNSYHPSPPPNPAATSSSPQSGSTRGRVDRQSIINELNNRARSNSSNPSTRRLHPISTTTVTGGKSCASSASSSTISPSSSLSTSLSPRLPHKFSSSPSSSAAPISRQNFPPFDLSSHFLPNRNLATSSSSGNRFPPSIPNDDEYQPLILPSNHQLNRPPHTRLSSSSSTSSSIAANGSPNQGLQYTNNKGRSYKYQ------
428092	GC_00008182		PST_Yr1706b	11162	52	54	3	0	0.989892981356141	0.9627170562764	0.976115905042986	PF00226.36	DnaJ domain	O	Posttranslational modification, protein turnover, chaperones	COG0484	DnaJ-class molecular chaperone with C-terminal Zn finger domain (DnaJ) (PDB:1BQ0)			11162	Chr_15	MESETAYSLLHLPRSASSDEILMAYRRESLKYHPRRYDPGDRFIEIHFKKLAGAYETLIDPQKRLEYDRKLSHKERSRIKNPDSTRLFDPEEIQRQRRHSTSTNPRYPSAVDRVENRIPSSSRLPHPPPPPLQSDQRQRRSSFAGLVPIPNLIRQQQQPPPIQRVAASSIQSPIRAGSCGPAVQSSGFRQSRSSTSRLDESLLSMRLNSYHPSPPPNPAATSSSPQSGSTRGRVDRQSIINELNNRARSNSSNPSTRRLHPISTTTVTGGKSCTSSASSSTISPSSSLSTSLSPRLPHKFSSSPSSSAAPISRQNFPPFDLSSHFLPNRNLATSSSSGNRFPPSIPNDDEYQPLILPSNHQLNRPPHTRLSSSSSTSSSIAANGSPNQGLQYTNNKGRSYKYQ------
428093	GC_00008182		PST_Yr1716a	11427	52	54	3	0	0.989892981356141	0.9627170562764	0.976115905042986	PF00226.36	DnaJ domain	O	Posttranslational modification, protein turnover, chaperones	COG0484	DnaJ-class molecular chaperone with C-terminal Zn finger domain (DnaJ) (PDB:1BQ0)			11427	Chr_15	MESETAYSLLHLPRSASSDEILMAYRRESLKYHPRRYDPGDRFIEIHFKKLAGAYETLIDPQKRLEYDSKLRHKERSRIKNPDSTRLFDPEEIQRQRRHSTSTNPRYPSAVDRVENRIPSSSRLPHPPPPPLQSDQRQRRSSFAGLVPIPNLIRQQQQPPPIQRVAASSIQSPIRAGSCGPAVQSSGFRQSRSSTSRLDESLLSMRLNSYHPSPPPNPAATSSSPQSGSTRGRVDRQSIINELNNRARSNSSNPSTRRLHPISTTTVTGGKSCASSASSSTISPSSSLSTSLSPRLPHKFSSSPSSSAAPISRQNFPPFDLSSHFLPNRNLATSSSSGNRFPPSIPNDDEYQPLILPSNHQLNRPPHTRLSSSSSTSSSIAANGSPNQGLQYTNNKGRSYKYQ------
428094	GC_00008182		PST_Yr1716b	11871	52	54	3	0	0.989892981356141	0.9627170562764	0.976115905042986	PF00226.36	DnaJ domain	O	Posttranslational modification, protein turnover, chaperones	COG0484	DnaJ-class molecular chaperone with C-terminal Zn finger domain (DnaJ) (PDB:1BQ0)			11871	Chr_15	MESETAYSLLHLPRSASSDEILMAYRRESLKYHPRRYDPGDRFIEIHFKKLAGAYETLIDPQKRLEYDRKLSHKERSRIKNPDSTRLFDPEEIQRQRRHSTSTNPRYPSAVDRVENRIPSSSRLPHPPPPPLQSDQRQRRSSFAGLVPIPNLIRQQQQPPPIQRVAASSIQSPIRAGSCGPAVQSSGFRQSRSSTSRLDESLLSMRLNSYHPSPPPNPAATSSSPQSGSTRGRVDRQSIINELNNRARSNSSNPSTRRLHPISTTTVTGGKSCTSSASSSTISPSSSLSTSLSPRLPHKFSSSPSSSAAPISRQNFPPFDLSSHFLPNRNLATSSSSGNRFPPSIPNDDEYQPLILPSNHQLNRPPHTRLSSSSSTSSSIAANGSPNQGLQYTNNKGRSYKYQ------
428095	GC_00008182		PST_Yr2011a	12929	52	54	3	0	0.989892981356141	0.9627170562764	0.976115905042986	PF00226.36	DnaJ domain	O	Posttranslational modification, protein turnover, chaperones	COG0484	DnaJ-class molecular chaperone with C-terminal Zn finger domain (DnaJ) (PDB:1BQ0)			12929	Chr_15	MESETAYSLLHLPRSASSDEILMAYRRESLKYHPRRYDPGDRFIEIHFKKLAGAYETLIDPQKRLEYDSKLRHKERSRIKNPDSTRLFDPEEIQRQRRHSTSTNPRYPSAVDRVENRIPSSSRLPHPPPPPLQSDQRQRRSSFAGLVPIPNLIRQQQQPPPIQRVAASSIQSPIRAGSCGPAVQSSGFRQSRSSTSRLDESLLSMRLNSYHPSPPPNPAATSSSPQSGSTRGRVDRQSIINELNNRARSNSSNPSTRRLHPISTTTVTGGKSCASSASSSTISPSSSLSTSLSPRLPHKFSSSPSSSAAPISRQNFPPFDLSSHFLPNRNLATSSSSGNRFPPSIPNDDEYQPLILPSNHQLNRPPHTRLSSSSSTSSSIAANGSPNQGLQYTNNKGRSYKYQ------
428096	GC_00008182		PST_Yr2011b	12573	52	54	3	0	0.989892981356141	0.9627170562764	0.976115905042986	PF00226.36	DnaJ domain	O	Posttranslational modification, protein turnover, chaperones	COG0484	DnaJ-class molecular chaperone with C-terminal Zn finger domain (DnaJ) (PDB:1BQ0)			12573	Chr_15	MESETAYSLLHLPRSASSDEILMAYRRESLKYHPRRYDPGDRFIEIHFKKLAGAYETLIDPQKRLEYDRKLSHKERSRIKNPDSTRLFDPEEIQRQRRHSTSTNPRYPSAVDRVENRIPSSSRLPHPPPPPLQSDQRQRRSSFAGLVPIPNLIRQQQQPPPIQRVAASSIQSPIRAGSCGPAVQSSGFRQSRSSTSRLDESLLSMRLNSYHPSPPPNPAATSSSPQSGSTRGRVDRQSIINELNNRARSNSSNPSTRRLHPISTTTVTGGKSCTSSASSSTISPSSSLSTSLSPRLPHKFSSSPSSSAAPISRQNFPPFDLSSHFLPNRNLATSSSSGNRFPPSIPNDDEYQPLILPSNHQLNRPPHTRLSSSSSTSSSIAANGSPNQGLQYTNNKGRSYKYQ------
428097	GC_00008182		PST_Yr2015a	12040	52	54	3	0	0.989892981356141	0.9627170562764	0.976115905042986	PF00226.36	DnaJ domain	O	Posttranslational modification, protein turnover, chaperones	COG0484	DnaJ-class molecular chaperone with C-terminal Zn finger domain (DnaJ) (PDB:1BQ0)			12040	Chr_15	MESETAYSLLHLPRSASSDEILMAYRRESLKYHPRRYDPGDRFIEIHFKKLAGAYETLIDPQKRLEYDSKLRHKERSRIKNPDSTRLFDPEEIQRQRRHSTSTNPRYPSAVDRVENRIPSSSRLPHPPPPPLQSDQRQRRSSFAGLVPIPNLIRQQQQPPPIQRVAASSIQSPIRAGSCGPAVQSSGFRQSRSSTSRLDESLLSMRLNSYHPSPPPNPAATSSSPQSGSTRGRVDRQSIINELNNRARSNSSNPSTRRLHPISTTTVTGGKSCASSASSSTISPSSSLSTSLSPRLPHKFSSSPSSSAAPISRQNFPPFDLSSHFLPNRNLATSSSSGNRFPPSIPNDDEYQPLILPSNHQLNRPPHTRLSSSSSTSSSIAANGSPNQGLQYTNNKGRSYKYQ------
428098	GC_00008182		PST_Yr2015b	10998	52	54	3	0	0.989892981356141	0.9627170562764	0.976115905042986	PF00226.36	DnaJ domain	O	Posttranslational modification, protein turnover, chaperones	COG0484	DnaJ-class molecular chaperone with C-terminal Zn finger domain (DnaJ) (PDB:1BQ0)			10998	Chr_15	MESETAYSLLHLPRSASSDEILMAYRRESLKYHPRRYDPGDRFIEIHFKKLAGAYETLIDPQKRLEYDRKLSHKERSRIKNPDSTRLFDPEEIQRQRRHSTSTNPRYPSAVDRVENRIPSSSRLPHPPPPPLQSDQRQRRSSFAGLVPIPNLIRQQQQPPPIQRVAASSIQSPIRAGSCGPAVQSSGFRQSRSSTSRLDESLLSMRLNSYHPSPPPNPAATSSSPQSGSTRGRVDRQSIINELNNRARSNSSNPSTRRLHPISTTTVTGGKSCTSSASSSTISPSSSLSTSLSPRLPHKFSSSPSSSAAPISRQNFPPFDLSSHFLPNRNLATSSSSGNRFPPSIPNDDEYQPLILPSNHQLNRPPHTRLSSSSSTSSSIAANGSPNQGLQYTNNKGRSYKYQ------
428099	GC_00008182		PST_Yr201644_1	10424	52	54	3	0	0.989892981356141	0.9627170562764	0.976115905042986	PF00226.36	DnaJ domain	O	Posttranslational modification, protein turnover, chaperones	COG0484	DnaJ-class molecular chaperone with C-terminal Zn finger domain (DnaJ) (PDB:1BQ0)			10424	Chr_15	MESETAYSLLHLPRSASSDEILMAYRRESLKYHPRRYDPGDRFIEIHFKKLAGAYETLIDPQKRLEYDSKLRHKERSRIKNPDSTRLFDPEEIQRQRRHSTSTNPRYPSAVDRVENRIPSSSRLPHPPPPPLQSDQRQRRSSFAGLVPIPNLIRQQQQPPPIQRVAASSIQSPIRAGSCGPAVQSSGFRQSRSSTSRLDESLLSMRLNSYHPSPPPNPAATSSSPQSGSTRGRVDRQSIINELNNRARSNSSNPSTRRLHPISTTTVTGGKSCASSASSSTISPSSSLSTSLSPRLPHKFSSSPSSSAAPISRQNFPPFDLSSHFLPNRNLATSSSSGNRFPPSIPNDDEYQPLILPSNHQLNRPPHTRLSSSSSTSSSIAANGSPNQGLQYTNNKGPIHLFIQTVHNL
428100	GC_00008182		PST_Yr201644_2	12204	52	54	3	0	0.989892981356141	0.9627170562764	0.976115905042986	PF00226.36	DnaJ domain	O	Posttranslational modification, protein turnover, chaperones	COG0484	DnaJ-class molecular chaperone with C-terminal Zn finger domain (DnaJ) (PDB:1BQ0)			12204	Chr_15	MESETAYSLLHLPRSASSDEILMAYRRESLKYHPRRYDPGDRFIEIHFKKLAGAYETLIDPQKRLEYDRKLSHKERSRIKNPDSTRLFDPEEIQRQRRHSTSTNPRYPSAVDRVENRIPSSSRLPHPPPPPLQSDQRQRRSSFAGLVPIPNLIRQQQQPPPIQRVAASSIQSPIRAGSCGPAVQSSGFRQSRSSTSRLDESLLSMRLNSYHPSPPPNPAATSSSPQSGSTRGRVDRQSIINELNNRARSNSSNPSTRRLHPISTTTVTGGKSCTSSASSSTISPSSSLSTSLSPRLPHKFSSSPSSSAAPISRQNFPPFDLSSHFLPNRNLATSSSSGNRFPPSIPNDDEYQPLILPSNHQLNRPPHTRLSSSSSTSSSIAANGSPNQGLQYTNNKGRSYKYQ------
428101	GC_00008183		PSH_233a	4945	50	54	2	0	0.966565112100617	0.833630669375958	0.89518965624392	PF15159.11	Phosphatidylinositol N-acetylglucosaminyltransferase subunit Y							4945	Chr_6	MSVKEQFIRIGTNKNAPITDSLLGKEGLQPENL------------------------------------------------------LSQKEIGPALTPLIGEINQDCQGHTNEVEIEKLIAATKSLAGSLFDPVAGHIEEDLEETQTLNRSIMKSYHHHQECKQQRAETAQTYSMMLWGIFILSCSSFLWIIGIPLILFDLDSLSFNQDNSTQHYKNSYTFMGWFKWLLIKILDDQHYKFFIPLQITLGLIFVIINWGGLKIFRHS
428102	GC_00008183		PSH_233b	9425	50	54	2	0	0.966565112100617	0.833630669375958	0.89518965624392	PF15159.11	Phosphatidylinositol N-acetylglucosaminyltransferase subunit Y							9425	Chr_10	MSVKEQFTHIGTNKNAPITDSLLGKEGLQPENL------------------------------------------------------FSQKEIGPALTPLIREINQDRQGYTNERKIEKLIAATKSLAGYLFDPVAEHIEEDLEETQTLNRSIIKSYHHRQQCKQQRAETPQTYSMMLWGIFILSCSSFLWIIGIPLILFKQDSLSFNPDNSTQHYKNSYTFMGWFKWLLIKILDDQHYKFFIPLQITLGLIFVIINWGGLKIFRHS
428103	GC_00008183		PSH_76a	4322	50	54	2	0	0.966565112100617	0.833630669375958	0.89518965624392	PF15159.11	Phosphatidylinositol N-acetylglucosaminyltransferase subunit Y							4322	Chr_6	MSVKEQFIRIGTNKNAPITDSLLGKEGLQPENL------------------------------------------------------LSQKEIGPALTPLIGEINQDCQGHTNEVEIEKLIAATKSLAGSLFDPVAGHIEEDLEETQTLNRSIMKSYHHHQECKQQRAETAQTYSMMLWGIFILSCSSFLWIIGIPLILFDLDSLSFNQDNSTQHYKNSYTFMGWFKWLLIKILDDQHYKFFIPLQITLGLIFVIINWGGLKIFRHS
428104	GC_00008183		PSH_76b	5228	50	54	2	0	0.966565112100617	0.833630669375958	0.89518965624392	PF15159.11	Phosphatidylinositol N-acetylglucosaminyltransferase subunit Y							5228	Chr_10	MSVKEQFTHIGTNKNAPITDSLLGKEGLQPENL------------------------------------------------------FSQKEIGPALTPLIREINQDRQGYTNEREIEKLIAATKSLAGSLFDPVAEHIEEDLEETQTLNRSIIKSYHHRQQCKQQRAETPQTYSMMLWGIFILSCSSFLWIIGIPLILFKQDSLSFNPDNSTQHYKNSYTFMGWFKWLLIKILDDQHYKFFIPLQITLGLIFVIINWGGLKIFRHS
428105	GC_00008183		PSH_NDPSH_1	5603	50	54	2	0	0.966565112100617	0.833630669375958	0.89518965624392	PF15159.11	Phosphatidylinositol N-acetylglucosaminyltransferase subunit Y							5603	Chr_6	MSVKEQFIRIGTNKNAPITDSLLGKEGLQPENL------------------------------------------------------LSQKEIGPALTPLIGEINQDCQGHTNEVEIEKLIAATKSLAGSLFDPVAGHIEEDLEETQTLNRSIMKSYHHHQECKQQRAETAQTYSMMLWGIFILSCSSFLWIIGIPLILFDLDSLSFNQDNSTQHYKNSYTFMGWFKWLLIKILDDQHYKFFIPLQITLGLIFVIINWGGLKIFRHS
428106	GC_00008183		PSH_NDPSH_2	5241	50	54	2	0	0.966565112100617	0.833630669375958	0.89518965624392	PF15159.11	Phosphatidylinositol N-acetylglucosaminyltransferase subunit Y							5241	Chr_10	MSVKEQFTHIGTNKNAPITDSLLGKEGLQPENL------------------------------------------------------FSQKEIGPALTPLIREINQDRQGYTNEREIEKLIAATKSLAGSLFDPVAEHIEEDLEETQTLNRSIIKSYHHRQQCKQQRAETPQTYSMMLWGIFILSCSSFLWIIGIPLILFKQDSLSFNPDNSTQHYKNSYTFMGWFKWLLIKILDDQHYKFFIPLQITLGLIFVIINWGGLKIFRHS
428107	GC_00008183		PST_130_1	7576	50	54	2	0	0.966565112100617	0.833630669375958	0.89518965624392	PF15159.11	Phosphatidylinositol N-acetylglucosaminyltransferase subunit Y							7576	Chr_6	MSVKEQFIRIGTNKNAPITDSLLGKEGLQPENL------------------------------------------------------LSQKEIGPALTPLIGEINQDCQGYTNEVEIEKLIAATKSLAGSLFDPVAGHIEEDLEETQTLNRSIMKSYHHHQECKQQRAETAQTYSMMLWGIFILSCSSFLWIIGIPLILFDLDSLSFNQDNSTQHYKNSYTFMGWFKWLLIKILDDQHYKFFIPLQITLGLIFVIINWGGLKIFRHS
428108	GC_00008183		PST_130_1	17619	50	54	2	0	0.966565112100617	0.833630669375958	0.89518965624392	PF15159.11	Phosphatidylinositol N-acetylglucosaminyltransferase subunit Y							17619	Chr_6	MSVKEQFTHIGTNKNAPITDSLLGKEGLQPENL------------------------------------------------------FSQKEIGPALTPLIREINQDRQGYTNEREIEKLIAATKSLAGSLFDPVAEHIEEDLEETQTLNRSIIKSYHHRQQCKQQRAETPQTYSMMLWGIFILSCSSFLWIIGIPLILFKQDSLSFNPDNSTQHYKNSYTFMGWFKWLLIKILDDQHYKFFIPLQITLGLIFVIINWGGLKIFRHS
428109	GC_00008183		PST_134E36_1	6660	50	54	2	0	0.966565112100617	0.833630669375958	0.89518965624392	PF15159.11	Phosphatidylinositol N-acetylglucosaminyltransferase subunit Y							6660	Chr_6	MSVKEQFIRIGTNKNAPITDSLLGKEGLQPENL------------------------------------------------------LSQKEIGPALTPLIGEINQDCQGYTNEVEIEKLIAATKSLAGSLFDPVAGHIEEDLEETQTLNRSIMKSYHHHQECKQQRAETAQTYSMMLWGIFILSCSSFLWIIGIPLILFDLDSLSFNQDNSTQHYKNSYTFMGWFKWLLIKILDDQHYKFFIPLQITLGLIFVIINWGGLKIFRHS
428110	GC_00008183		PST_134E36_2	11493	50	54	2	0	0.966565112100617	0.833630669375958	0.89518965624392	PF15159.11	Phosphatidylinositol N-acetylglucosaminyltransferase subunit Y							11493	Chr_10	MSVKEQFTHIGTNKNAPITDSLLGKEGLQPENL------------------------------------------------------FSQKEIGPALTPLIREINQDRQGYTNEREIEKLIAATKSLAGSLFDPVAEHIEEDLEETQTLNRSIIKSYHHRQQCKQQRAETPQTYSMMLWGIFILSCSSFLWIIGIPLILFKQDSLSFNPDNSTQHYKNSYTFMGWFKWLLIKILDDQHYKFFIPLQITLGLIFVIINWGGLKIFRHS
428111	GC_00008183		PST_AR0005b	15545	50	54	2	0	0.966565112100617	0.833630669375958	0.89518965624392	PF15159.11	Phosphatidylinositol N-acetylglucosaminyltransferase subunit Y							15545	ChrUn	MSVKEQFIRIGTNKNAPITDSLLGKEGLQPENL------------------------------------------------------LSQKEIGPALTPLIGEINQDCQGYTNEVEIEKLIAATKSLAGSLFDPVAGHIEEDLEETQTLNRSIMKSYHHHQECKQQRAETAQTYSMMLWGIFILSCSSFLWIIGIPLILFDLDSLSFNQDNSTQHYKNSYTFMGWFKWLLIKILDDQHYKFFIPLQITLGLIFVIINWGGLKIFRHS
428112	GC_00008183		PST_AR0005b	6717	50	54	2	0	0.966565112100617	0.833630669375958	0.89518965624392	PF15159.11	Phosphatidylinositol N-acetylglucosaminyltransferase subunit Y							6717	Chr_6	MSVKEQFTHIGTNKNAPITDSLLGKEGLQPENL------------------------------------------------------FSQKEIGPALTPLIREINQDRQGYTNEREIEKLIAATKSLAGSLFDPVAEHIEEDLEETQTLNRSIIKSYHHRQQCKQQRAETPQTYSMMLWGIFILSCSSFLWIIGIPLILFKQDSLSFNPDNSTQHYKNSYTFMGWFKWLLIKILDDQHYKFFIPLQITLGLIFVIINWGGLKIFRHS
428113	GC_00008183		PST_AZ2_1	8183	50	54	2	0	0.966565112100617	0.833630669375958	0.89518965624392	PF15159.11	Phosphatidylinositol N-acetylglucosaminyltransferase subunit Y							8183	Chr_6	MSVKEQFTHIGTNKNAPITDSLLGKEGLQPENL------------------------------------------------------FSQKEIGPALTPLIREINQDRQGYTNEGEIEKLIAATKSLAGSLFDPVAEHIEEDLEETQTLNRSIIKSYHHRQQCKQQRAETPQTYSMMLWGIFILSCSSFLWIIGIPLILFKQDSLSFNPDNSTQHYKNSYTFMGWFKWLLIKILDDQHYKFFIPLQITLGLIFVIINWGGLKIFRHS
428114	GC_00008183		PST_AZ2_2	6606	50	54	2	0	0.966565112100617	0.833630669375958	0.89518965624392	PF15159.11	Phosphatidylinositol N-acetylglucosaminyltransferase subunit Y							6606	Chr_10	MSVKEQFTHIGTNKNAPITDSLLGKEGLQPENL------------------------------------------------------FSQKEIGPALTPLIREINQDRQGYTNEREIEKLIAATKSLAGSLFDPVAEHIEEDLEETQTLNRSIIKSYHHRQQCKQQRAETPQTYSMMLWGIFILSCSSFLWIIGIPLILFKQDSLSFNPDNSTQHYKNSYTFMGWFKWLLIKILDDQHYKFFIPLQITLGLIFVIINWGGLKIFRHS
428115	GC_00008183		PST_DK0911_1	14211	50	54	2	0	0.966565112100617	0.833630669375958	0.89518965624392	PF15159.11	Phosphatidylinositol N-acetylglucosaminyltransferase subunit Y							14211	Chr_6	MSVKEQFTHIGTNKNAPITDSLLGKEGLQPENL------------------------------------------------------FSQKEIGPALTPLIREINQDRQGYTNEGEIEKLIAATKSLAGSLFDPVAEHIEEDLEETQTLNRSIIKSYHHRQQCKQQRAETPQTYSMMLWGIFILSCSSFLWIIGIPLILFKQDSLSFNPDNSTQHYKNSYTFMGWFKWLLIKILDDQHYKFFIPLQITLGLIFVIINWGGLKIFRHS
428116	GC_00008183		PST_DK0911_2	14258	50	54	2	0	0.966565112100617	0.833630669375958	0.89518965624392	PF15159.11	Phosphatidylinositol N-acetylglucosaminyltransferase subunit Y							14258	Chr_10	MSVKEQFTHIGTNKNAPITDSLLGKEGLQPENL------------------------------------------------------FSQKEIGPALTPLIREINQDRQGYTNEGEIEKLIAATKSLAGSLFDPVAEHIEEDLEETQTLNRSIIKSYHHRQQCKQQRAETPQTYSMMLWGIFILSCSSFLWIIGIPLILFKQDSLSFNPDNSTQHYKNSYTFMGWFKWLLIKILDDQHYKFFIPLQITLGLIFVIINWGGLKIFRHS
428117	GC_00008183		PST_SWS484_1	14365	50	54	2	0	0.966565112100617	0.833630669375958	0.89518965624392	PF15159.11	Phosphatidylinositol N-acetylglucosaminyltransferase subunit Y							14365	Chr_10	MSVKEQFTHIGTNKNAPITDSLLGKEGLQPENL------------------------------------------------------FSQKEIGPALTPLIREINQDRQGYTNEREIEKLIAATKSLAGSLFDPVAEHIEEDLEETQTLNRSIIKSYHHRQQCKQQRAETPQTYSMMLWGIFILSCSSFLWIIGIPLILFKQDSLSFNPDNSTQHYKNSYTFMGWFKWLLIKILDDQHYKFFIPLQITLGLIFVIINWGGLKIFRHS
428118	GC_00008183		PST_SWS484_2	13673	50	54	2	0	0.966565112100617	0.833630669375958	0.89518965624392	PF15159.11	Phosphatidylinositol N-acetylglucosaminyltransferase subunit Y							13673	Chr_6	MSVKEQFIRIGTNKNAPITDSLLGKEGLQPENL------------------------------------------------------LSQKEIGPALTPLIGEINQDCQGYTNEVEIEKLIAATKSLAGSLFDPVAGHIEEDLEETQTLNRSIMKSYHHHQECKQQRAETAQTYSMMLWGIFILSCSSFLWIIGIPLILFDLDSLSFNQDNSTQHYKNSYTFMGWFKWLLIKILDDQHYKFFIPLQITLGLIFVIINWGGLKIFRHS
428119	GC_00008183		PST_T030_1	11809	50	54	2	0	0.966565112100617	0.833630669375958	0.89518965624392	PF15159.11	Phosphatidylinositol N-acetylglucosaminyltransferase subunit Y							11809	Chr_9	MSVKEQFTHIGTNKNAPITDSLLGKEGLQPENL------------------------------------------------------FSQKEIGPALTPLIREINQDRQGYTNEGEIEKLIAATKSLAGSLFDPVAEHIEEDLEETQTLNRSIIKSYHHRQQCKQQRAETPQTYSMMLWGIFILSCSSFLWIIGIPLILFKQDSLSFNPDNSTQHYKNSYTFMGWFKWLLIKILDDQHYKFFIPLQITLGLIFVIINWGGLKIFRHS
428120	GC_00008183		PST_T030_2	12226	50	54	2	0	0.966565112100617	0.833630669375958	0.89518965624392	PF15159.11	Phosphatidylinositol N-acetylglucosaminyltransferase subunit Y							12226	Chr_9	MSVKEQFIRIGTNKNAPITDSLLGKEGLQPENL------------------------------------------------------LSQKEIGPALTPLIGEINQDCQGYTNEVEIEKLIAATKSLAGSLFDPVAGHIEEDLEETQTLNRSIMKSYHHHQECKQQRAETAQTYSMMLWGIFILSCSSFLWIIGIPLILFDLDSLSFNQDNSTQHYKNSYTFMGWFKWLLIKILDDQHYKFFIPLQITLGLIFVIINWGGLKIFRHS
428121	GC_00008183		PST_T034a	13800	50	54	2	0	0.966565112100617	0.833630669375958	0.89518965624392	PF15159.11	Phosphatidylinositol N-acetylglucosaminyltransferase subunit Y							13800	Chr_10	MSVKEQFTHIGTNKNAPITDSLLGKEGLQPENL------------------------------------------------------FSQKEIGPALTPLIREINQDRQGYTNEREIEKLIAATKSLAGSLFDPVAEHIEEDLEETQTLNRSIIKSYHHRQQCKQQRAETPQTYSMMLWGIFILSCSSFLWIIGIPLILFKQDSLSFNPDNSTQHYKNSYTFMGWFKWLLIKILDDQHYKFFIPLQITLGLIFVIINWGGLKIFRHS
428122	GC_00008183		PST_T034b	4822	50	54	2	0	0.966565112100617	0.833630669375958	0.89518965624392	PF15159.11	Phosphatidylinositol N-acetylglucosaminyltransferase subunit Y							4822	Chr_6	MSVKEQFIRIGTNKNAPITDSLLGKEGLQPENLLRYQFLFCLIPIFIAIQIQRVLLKHIIFIDLIMNTYNYICNHQLLMPNLLGIIYLSQKEIGPALTPLIGEINQDCQGYTNEVEIEKLIAATKSLAGSLFDPVAGHIEEDLEETQTLNRSIMKSYHHHQECKQQRAETAQTYSMMLWGIFILSCSSFLWIIGIPLILFDLDSLSFNQDNSTQHYKNSYTFMGWFKWLLIKILDDQHYKFFIPLQITLGLIFVIINWGGLKIFRHS
428123	GC_00008183		PST_W011a	9126	50	54	2	0	0.966565112100617	0.833630669375958	0.89518965624392	PF15159.11	Phosphatidylinositol N-acetylglucosaminyltransferase subunit Y							9126	Chr_6	MSVKEQFTHIGTNKNAPITDSLLGKEGLQPENL------------------------------------------------------FSQKEIGPALTPLIREINQDRQGYTNEGEIEKLIAATKSLAGSLFDPVAEHIEEDLEETQTLNRSIIKSYHHRQQCKQQRAETPQTYSMMLWGIFILSCSSFLWIIGIPLILFKQDSLSFNPDNSTQHYKNSYTFMGWFKWLLIKILDDQHYKFFIPLQITLGLIFVIINWGGLKIFRHS
428124	GC_00008183		PST_W011b	13203	50	54	2	0	0.966565112100617	0.833630669375958	0.89518965624392	PF15159.11	Phosphatidylinositol N-acetylglucosaminyltransferase subunit Y							13203	Chr_10	MSVKEQFIRIGTNKNAPITDSLLGKEGLQPENL------------------------------------------------------LSQKEIGPALTPLIGEINQDCQGYTNEVEIEKLIAATKSLAGSLFDPVAGHIEEDLEETQTLNRSIMKSYHHHQECKQQRAETAQTYSMMLWGIFILSCSSFLWIIGIPLILFDLDSLSFNQDNSTQHYKNSYTFMGWFKWLLIKILDDQHYKFFIPLQITLGLIFVIINWGGLKIFRHS
428125	GC_00008183		PST_W025b	3429	50	54	2	0	0.966565112100617	0.833630669375958	0.89518965624392	PF15159.11	Phosphatidylinositol N-acetylglucosaminyltransferase subunit Y							3429	Chr_10	MSVKEQFIRIGTNKNAPITDSLLGKEGLQPENL------------------------------------------------------LSQKEIGPALTPLIGEINQDCQGYTNEVEIEKLIAATKSLAGSLFDPVAGHIEEDLEETQTLNRSIMKSYHHHQECKQQRAETAQTYSMMLWGIFILSCSSFLWIIGIPLILFDLDSLSFNQDNSTQHYKNSYTFMGWFKWLLIKILDDQHYKFFIPLQITLGLIFVIINWGGLKIFRHS
428126	GC_00008183		PST_W025b	9782	50	54	2	0	0.966565112100617	0.833630669375958	0.89518965624392	PF15159.11	Phosphatidylinositol N-acetylglucosaminyltransferase subunit Y							9782	ChrUn	------------------MPNLLGI------IY------------------------------------------------------LSQKEIGPALTPLIREINQDRQGYTNEGEIEKLIAATKSLAGSLFDPVAEHIEEDLEETQTLNRSIIKSYHHRQQCKQQRAETPQTYSMMLWGIFILSCSSFLWIIGIPLILFKQDSLSFNPDNSTQHYKNSYTFMGWFKWLLIKILDDQHYKFFIPLQITLGLIFVIINWGGLKIFRHS
428127	GC_00008183		PST_W029a	11776	50	54	2	0	0.966565112100617	0.833630669375958	0.89518965624392	PF15159.11	Phosphatidylinositol N-acetylglucosaminyltransferase subunit Y							11776	Chr_6	MSVKEQFIRIGTNKNAPITDSLLGKEGLQPENL------------------------------------------------------LSQKEIGPALTPLIGEINQDCQGYTNEVEIEKLIAATKSLAGSLFDPVAGHIEEDLEETQTLNRSIMKSYHHHQECKQQRAETAQTYSMMLWGIFILSCSSFLWIIGIPLILFDLDSLSFNQDNSTQHYKNSYTFMGWFKWLLIKILDDQHYKFFIPLQITLGLIFVIINWGGLKIFRHS
428128	GC_00008183		PST_W029b	4757	50	54	2	0	0.966565112100617	0.833630669375958	0.89518965624392	PF15159.11	Phosphatidylinositol N-acetylglucosaminyltransferase subunit Y							4757	Chr_10	MSVKEQFTHIGTNKNAPITDSLLGKEGLQPENL------------------------------------------------------FSQKEIGPALTPLIREINQDRQGYTNEGEIEKLIAATKSLAGSLFDPVAEHIEEDLEETQTLNRSIIKSYHHRQQCKQQRAETPQTYSMMLWGIFILSCSSFLWIIGIPLILFKQDSLSFNPDNSTQHYKNSYTFMGWFKWLLIKILDDQHYKFFIPLQITLGLIFVIINWGGLKIFRHS
428129	GC_00008183		PST_W039a	11683	50	54	2	0	0.966565112100617	0.833630669375958	0.89518965624392	PF15159.11	Phosphatidylinositol N-acetylglucosaminyltransferase subunit Y							11683	Chr_9	MSVKEQFIRIGTNKNAPITDSLLGKEGLQPENL------------------------------------------------------LSQKEIGPALTPLIGEINQDCQGYTNEVEIEKLIAATKSLAGSLFDPVAGHIEEDLEETQTLNRSIMKSYHHHQECKQQRAETAQTYSMMLWGIFILSCSSFLWIIGIPLILFDLDSLSFNQDNSTQHYKNSYTFMGWFKWLLIKILDDQHYKFFIPLQITLGLIFVIINWGGLKIFRHS
428130	GC_00008183		PST_W039b	9304	50	54	2	0	0.966565112100617	0.833630669375958	0.89518965624392	PF15159.11	Phosphatidylinositol N-acetylglucosaminyltransferase subunit Y							9304	Chr_9	MSVKEQFTHIGTNKNAPITDSLLGKEGLQPENL------------------------------------------------------FSQKEIGPALTPLIREINQDRQGYTNEGEIEKLIAATKSLAGSLFDPVAEHIEEDLEETQTLNRSIIKSYHHRQQCKQQRAETPQTYSMMLWGIFILSCSSFLWIIGIPLILFKQDSLSFNPDNSTQHYKNSYTFMGWFKWLLIKILDDQHYKFFIPLQITLGLIFVIINWGGLKIFRHS
428131	GC_00008183		PST_W048a	12171	50	54	2	0	0.966565112100617	0.833630669375958	0.89518965624392	PF15159.11	Phosphatidylinositol N-acetylglucosaminyltransferase subunit Y							12171	Chr_6	MSVKEQFIRIGTNKNAPITDSLLGKEGLQPENL------------------------------------------------------LSQKEIGPALTPLIGEINQDCQGYTNEVEIEKLIAATKSLAGSLFDPVAGHIEEDLEETQTLNRSIMKSYHHHQECKQQRAETAQTYSMMLWGIFILSCSSFLWIIGIPLILFDLDSLSFNQDNSTQHYKNSYTFMGWFKWLLIKILDDQHYKFFIPLQITLGLIFVIINWGGLKIFRHS
428132	GC_00008183		PST_W048b	3942	50	54	2	0	0.966565112100617	0.833630669375958	0.89518965624392	PF15159.11	Phosphatidylinositol N-acetylglucosaminyltransferase subunit Y							3942	Chr_10	MSVKEQFTHIGTNKNAPITDSLLGKEGLQPENL------------------------------------------------------FSQKEIGPALTPLIREINQDRQGYTNEGEIEKLIAATKSLAGSLFDPVAEHIEEDLEETQTLNRSIIKSYHHRQQCKQQRAETPQTYSMMLWGIFILSCSSFLWIIGIPLILFKQDSLSFNPDNSTQHYKNSYTFMGWFKWLLIKILDDQHYKFFIPLQITLGLIFVIINWGGLKIFRHS
428133	GC_00008183		PST_W052a	13642	50	54	2	0	0.966565112100617	0.833630669375958	0.89518965624392	PF15159.11	Phosphatidylinositol N-acetylglucosaminyltransferase subunit Y							13642	Chr_6	MSVKEQFIRIGTNKNAPITDSLLGKEGLQPENL------------------------------------------------------LSQKEIGPALTPLIGEINQDCQGYTNEVEIEKLIAATKSLAGSLFDPVAGHIEEDLEETQTLNRSIMKSYHHHQECKQQRAETAQTYSMMLWGIFILSCSSFLWIIGIPLILFDLDSLSFNQDNSTQHYKNSYTFMGWFKWLLIKILDDQHYKFFIPLQITLGLIFVIINWGGLKIFRHS
428134	GC_00008183		PST_W052b	5642	50	54	2	0	0.966565112100617	0.833630669375958	0.89518965624392	PF15159.11	Phosphatidylinositol N-acetylglucosaminyltransferase subunit Y							5642	Chr_10	MSVKEQFTHIGTNKNAPITDSLLGKEGLQPENL------------------------------------------------------FSQKEIGPALTPLIREINQDRQGYTNEGEIEKLIAATKSLAGSLFDPVAEHIEEDLEETQTLNRSIIKSYHHRQQCKQQRAETPQTYSMMLWGIFILSCSSFLWIIGIPLILFKQDSLSFNPDNSTQHYKNSYTFMGWFKWLLIKILDDQHYKFFIPLQITLGLIFVIINWGGLKIFRHS
428135	GC_00008183		PST_W053a	5044	50	54	2	0	0.966565112100617	0.833630669375958	0.89518965624392	PF15159.11	Phosphatidylinositol N-acetylglucosaminyltransferase subunit Y							5044	Chr_6	---MNTYNYICNHQ--LLMPNLLGIIY------------------------------------------------------------LSQKEIGPALTPLIGEINQDCQGYTNEVEIEKLIAATKSLAGSLFDPVAGHIEEDLEETQTLNRSIMKSYHHHQECKQQRAETAQTYSMMLWGIFILSCSSFLWIIGIPLILFDLDSLSFNQDNSTQHYKNSYTFMGWFKWLLIKILDDQHYKFFIPLQITLGLIFVIINWGGLKIFRHS
428136	GC_00008183		PST_W053b	4652	50	54	2	0	0.966565112100617	0.833630669375958	0.89518965624392	PF15159.11	Phosphatidylinositol N-acetylglucosaminyltransferase subunit Y							4652	Chr_10	MSVKEQFTHIGTNKNAPITDSLLGKEGLQPENL------------------------------------------------------FSQKEIGPALTPLIREINQDRQGYTNEGEIEKLIAATKSLAGSLFDPVAEHIEEDLEETQTLNRSIIKSYHHRQQCKQQRAETPQTYSMMLWGIFILSCSSFLWIIGIPLILFKQDSLSFNPDNSTQHYKNSYTFMGWFKWLLIKILDDQHYKFFIPLQITLGLIFVIINWGGLKIFRHS
428137	GC_00008183		PST_W054a	12352	50	54	2	0	0.966565112100617	0.833630669375958	0.89518965624392	PF15159.11	Phosphatidylinositol N-acetylglucosaminyltransferase subunit Y							12352	Chr_9	MSVKEQFIRIGTNKNAPITDSLLGKEGLQPENL------------------------------------------------------LSQKEIGPALTPLIGEINQDCQGYTNEVEIEKLIAATKSLAGSLFDPVAGHIEEDLEETQTLNRSIMKSYHHHQECKQQRAETAQTYSMMLWGIFILSCSSFLWIIGIPLILFDLDSLSFNQDNSTQHYKNSYTFMGWFKWLLIKILDDQHYKFFIPLQITLGLIFVIINWGGLKIFRHS
428138	GC_00008183		PST_W054b	5336	50	54	2	0	0.966565112100617	0.833630669375958	0.89518965624392	PF15159.11	Phosphatidylinositol N-acetylglucosaminyltransferase subunit Y							5336	Chr_9	MSVKEQFTHIGTNKNAPITDSLLGKEGLQPENL------------------------------------------------------FSQKEIGPALTPLIREINQDRQGYTNEGEIEKLIAATKSLAGSLFDPVAEHIEEDLEETQTLNRSIIKSYHHRQQCKQQRAETPQTYSMMLWGIFILSCSSFLWIIGIPLILFKQDSLSFNPDNSTQHYKNSYTFMGWFKWLLIKILDDQHYKFFIPLQITLGLIFVIINWGGLKIFRHS
428139	GC_00008183		PST_W057a	12288	50	54	2	0	0.966565112100617	0.833630669375958	0.89518965624392	PF15159.11	Phosphatidylinositol N-acetylglucosaminyltransferase subunit Y							12288	Chr_6	MSVKEQFIRIGTNKNAPITDSLLGKEGLQPENL------------------------------------------------------LSQKEIGPALTPLIGEINQDCQGYTNEVEIEKLIAATKSLAGSLFDPVAGHIEEDLEETQTLNRSIMKSYHHHQECKQQRAETAQTYSMMLWGIFILSCSSFLWIIGIPLILFDLDSLSFNQDNSTQHYKNSYTFMGWFKWLLIKILDDQHYKFFIPLQITLGLIFVIINWGGLKIFRHS
428140	GC_00008183		PST_W057b	6752	50	54	2	0	0.966565112100617	0.833630669375958	0.89518965624392	PF15159.11	Phosphatidylinositol N-acetylglucosaminyltransferase subunit Y							6752	Chr_10	MSVKEQFTHIGTNKNAPITDSLLGKEGLQPENL------------------------------------------------------FSQKEIGPALTPLIREINQDRQGYTNEGEIEKLIAATKSLAGSLFDPVAEHIEEDLEETQTLNRSIIKSYHHRQQCKQQRAETPQTYSMMLWGIFILSCSSFLWIIGIPLILFKQDSLSFNPDNSTQHYKNSYTFMGWFKWLLIKILDDQHYKFFIPLQITLGLIFVIINWGGLKIFRHS
428141	GC_00008183		PST_W088b	5959	50	54	2	0	0.966565112100617	0.833630669375958	0.89518965624392	PF15159.11	Phosphatidylinositol N-acetylglucosaminyltransferase subunit Y							5959	Chr_10	MSVKEQFIRIGTNKNAPITDSLLGKEGLQPENL------------------------------------------------------LSQKEIGPALTPLIGEINQDCQGYTNEVEIEKLIAATKSLAGSLFDPVAGHIEEDLEETQTLNRSIMKSYHHHQECKQQRAETAQTYSMMLWGIFILSCSSFLWIIGIPLILFDLDSLSFNQDNSTQHYKNSYTFMGWFKWLLIKILDDQHYKFFIPLQITLGLIFVIINWGGLKIFRHS
428142	GC_00008183		PST_W088b	14961	50	54	2	0	0.966565112100617	0.833630669375958	0.89518965624392	PF15159.11	Phosphatidylinositol N-acetylglucosaminyltransferase subunit Y							14961	ChrUn	MSVKEQFTHIGTNKNAPITDSLLGKEGLQPENL------------------------------------------------------FSQKEIGPALTPLIREINQDRQGYTNEGEIEKLIAATKSLAGSLFDPVAEHIEEDLEETQTLNRSIIKSYHHRQQCKQQRAETPQTYSMMLWGIFILSCSSFLWIIGIPLILFKQDSLSFNPDNSTQHYKNSYTFMGWFKWLLIKILDDQHYKFFIPLQITLGLIFVIINWGGLKIFRHS
428143	GC_00008183		PST_Yr1646a	12821	50	54	2	0	0.966565112100617	0.833630669375958	0.89518965624392	PF15159.11	Phosphatidylinositol N-acetylglucosaminyltransferase subunit Y							12821	Chr_6	MSVKEQFIRIGTNKNAPITDSLLGKEGLQPENL------------------------------------------------------LSQKEIGPALTPLIGEINQDCQGYTNEVEIEKLIAATKSLAGSLFDPVAGHIEEDLEETQTLNRSIMKSYHHHQECKQQRAETAQTYSMMLWGIFILSCSSFLWIIGIPLILFDLDSLSFNQDNSTQHYKNSYTFMGWFKWLLIKILDDQHYKFFIPLQITLGLIFVIINWGGLKIFRHS
428144	GC_00008183		PST_Yr1646b	4716	50	54	2	0	0.966565112100617	0.833630669375958	0.89518965624392	PF15159.11	Phosphatidylinositol N-acetylglucosaminyltransferase subunit Y							4716	Chr_10	MSVKEQFTHIGTNKNAPITDSLLGKEGLQPENL------------------------------------------------------FSQKEIGPALTPLIREINQDRQGYTNEGEIEKLIAATKSLAGSLFDPVAEHIEEDLEETQTLNRSIIKSYHHRQQCKQQRAETPQTYSMMLWGIFILSCSSFLWIIGIPLILFKQDSLSFNPDNSTQHYKNSYTFMGWFKWLLIKILDDQHYKFFIPLQITLGLIFVIINWGGLKIFRHS
428145	GC_00008183		PST_Yr1706a	14712	50	54	2	0	0.966565112100617	0.833630669375958	0.89518965624392	PF15159.11	Phosphatidylinositol N-acetylglucosaminyltransferase subunit Y							14712	Chr_6	MSVKEQFIRIGTNKNAPITDSLLGKEGLQPENL------------------------------------------------------LSQKEIGPALTPLIGEINQDCQGYTNEVEIEKLIAATKSLAGSLFDPVAGHIEEDLEETQTLNRSIMKSYHHHQECKQQRAETAQTYSMMLWGIFILSCSSFLWIIGIPLILFDLDSLSFNQDNSTQHYKNSYTFMGWFKWLLIKILDDQHYKFFIPLQITLGLIFVIINWGGLKIFRHS
428146	GC_00008183		PST_Yr1706b	4548	50	54	2	0	0.966565112100617	0.833630669375958	0.89518965624392	PF15159.11	Phosphatidylinositol N-acetylglucosaminyltransferase subunit Y							4548	Chr_10	MSVKEQFTHIGTNKNAPITDSLLGKEGLQPENL------------------------------------------------------FSQKEIGPALTPLIREINQDRQGYTNEGEIEKLIAATKSLAGSLFDPVAEHIEEDLEETQTLNRSIIKSYHHRQQCKQQRAETPQTYSMMLWGIFILSCSSFLWIIGIPLILFKQDSLSFNPDNSTQHYKNSYTFMGWFKWLLIKILDDQHYKFFIPLQITLGLIFVIINWGGLKIFRHS
428147	GC_00008183		PST_Yr1716a	3818	50	54	2	0	0.966565112100617	0.833630669375958	0.89518965624392	PF15159.11	Phosphatidylinositol N-acetylglucosaminyltransferase subunit Y							3818	Chr_6	MSVKEQFIRIGTNKNAPITDSLLGKEGLQPENL------------------------------------------------------LSQKEIGPALTPLIGEINQDCQGYTNEVEIEKLIAATKSLAGSLFDPVAGHIEEDLEETQTLNRSIMKSYHHHQECKQQRAETAQTYSMMLWGIFILSCSSFLWIIGIPLILFDLDSLSFNQDNSTQHYKNSYTFMGWFKWLLIKILDDQHYKFFIPLQITLGLIFVIINWGGLKIFRHS
428148	GC_00008183		PST_Yr1716b	4604	50	54	2	0	0.966565112100617	0.833630669375958	0.89518965624392	PF15159.11	Phosphatidylinositol N-acetylglucosaminyltransferase subunit Y							4604	Chr_10	MSVKEQFTHIGTNKNAPITDSLLGKEGLQPENL------------------------------------------------------FSQKEIGPALTPLIREINQDRQGYTNEGEIEKLIAATKSLAGSLFDPVAEHIEEDLEETQTLNRSIIKSYHHRQQCKQQRAETPQTYSMMLWGIFILSCSSFLWIIGIPLILFKQDSLSFNPDNSTQHYKNSYTFMGWFKWLLIKILDDQHYKFFIPLQITLGLIFVIINWGGLKIFRHS
428149	GC_00008183		PST_Yr2011a	6158	50	54	2	0	0.966565112100617	0.833630669375958	0.89518965624392	PF15159.11	Phosphatidylinositol N-acetylglucosaminyltransferase subunit Y							6158	Chr_6	MSVKEQFIRIGTNKNAPITDSLLGKEGLQPENL------------------------------------------------------LSQKEIGPALTPLIGEINQDCQGYTNEVEIEKLIAATKSLAGSLFDPVAGHIEEDLEETQTLNRSIMKSYHHHQECKQQRAETAQTYSMMLWGIFILSCSSFLWIIGIPLILFDLDSLSFNQDNSTQHYKNSYTFMGWFKWLLIKILDDQHYKFFIPLQITLGLIFVIINWGGLKIFRHS
428150	GC_00008183		PST_Yr2011b	4977	50	54	2	0	0.966565112100617	0.833630669375958	0.89518965624392	PF15159.11	Phosphatidylinositol N-acetylglucosaminyltransferase subunit Y							4977	Chr_10	MSVKEQFTHIGTNKNAPITDSLLGKEGLQPENL------------------------------------------------------FSQKEIGPALTPLIREINQDRQGYTNEGEIEKLIAATKSLAGSLFDPVAEHIEEDLEETQTLNRSIIKSYHHRQQCKQQRAETPQTYSMMLWGIFILSCSSFLWIIGIPLILFKQDSLSFNPDNSTQHYKNSYTFMGWFKWLLIKILDDQHYKFFIPLQITLGLIFVIINWGGLKIFRHS
428151	GC_00008183		PST_Yr2015a	9947	50	54	2	0	0.966565112100617	0.833630669375958	0.89518965624392	PF15159.11	Phosphatidylinositol N-acetylglucosaminyltransferase subunit Y							9947	Chr_6	MSVKEQFIRIGTNKNAPITDSLLGKEGLQPENL------------------------------------------------------LSQKEIGPALTPLIGEINQDCQGYTNEVEIEKLIAATKSLAGSLFDPVAGHIEEDLEETQTLNRSIMKSYHHHQECKQQRAETAQTYSMMLWGIFILSCSSFLWIIGIPLILFDLDSLSFNQDNSTQHYKNSYTFMGWFKWLLIKILDDQHYKFFIPLQITLGLIFVIINWGGLKIFRHS
428152	GC_00008183		PST_Yr2015b	12622	50	54	2	0	0.966565112100617	0.833630669375958	0.89518965624392	PF15159.11	Phosphatidylinositol N-acetylglucosaminyltransferase subunit Y							12622	Chr_10	MSVKEQFTHIGTNKNAPITDSLLGKEGLQPENL------------------------------------------------------FSQKEIGPALTPLIREINQDRQGYTNEGEIEKLIAATKSLAGSLFDPVAEHIEEDLEETQTLNRSIIKSYHHRQQCKQQRAETPQTYSMMLWGIFILSCSSFLWIIGIPLILFKQDSLSFNPDNSTQHYKNSYTFMGWFKWLLIKILDDQHYKFFIPLQITLGLIFVIINWGGLKIFRHS
428153	GC_00008183		PST_Yr201644_1	4455	50	54	2	0	0.966565112100617	0.833630669375958	0.89518965624392	PF15159.11	Phosphatidylinositol N-acetylglucosaminyltransferase subunit Y							4455	Chr_6	MSVKEQFIRIGTNKNAPITDSLLGKEGLQPENL------------------------------------------------------LSQKEIGPALTPLIGEINQDCQGYTNEVEIEKLIAATKSLAGSLFDPVAGHIEEDLEETQTLNRSIMKSYHHHQECKQQRAETAQTYSMMLWGIFILSCSSFLWIIGIPLILFDLDSLSFNQDNSTQHYKNSYTFMGWFKWLLIKILDDQHYKFFIPLQITLGLIFVIINWGGLKIFRHS
428154	GC_00008183		PST_Yr201644_2	11184	50	54	2	0	0.966565112100617	0.833630669375958	0.89518965624392	PF15159.11	Phosphatidylinositol N-acetylglucosaminyltransferase subunit Y							11184	Chr_10	MSVKEQFTHIGTNKNAPITDSLLGKEGLQPENL------------------------------------------------------FSQKEIGPALTPLIREINQDRQGYTNEGEIEKLIAATKSLAGSLFDPVAEHIEEDLEETQTLNRSIIKSYHHRQQCKQQRAETPQTYSMMLWGIFILSCSSFLWIIGIPLILFKQDSLSFNPDNSTQHYKNSYTFMGWFKWLLIKILDDQHYKFFIPLQITLGLIFVIINWGGLKIFRHS
428155	GC_00008184		PSH_233a	11144	51	54	2	0	0.987345501233352	0.929001879539782	0.957285548125285									11144	Chr_5	MPDHQTPPPLTTRLKEDLPLSTDGLTGEGCGRLTEENLHMLAIIFGGTISTAQTDREFASLDRQAINDCLNHLVDIVHCVIKTMGSSLKNSPHQSYPASIVHSPGPFQEINHLNVQHAQLLNTSSELQNKFQTTRPNGLPFLDPPVQTPPIENPIITPKPCTNHVTCRPNVTEEVLKLNVQLEQLLETTSKLKDDLQTACDTIRELTVRNKLLERESKQLDTTQTRDKLVIQQLTKSEASFKLANQGLLNLSVRLINSNQPDSPDNKQPNCLFSKDQHTRSKVKFRDTTGNHLLAYKLIAQRSATISSSDQFSCFHRHRLAHCYSKNMTSSGFGTLDRRSRSSSTNFTSSSTASNQSSSDTSKRLPPTRRKNFTTCHSKLGACSSSVKSDLHWWPSTTKSLLPINFNPNSSIASSNQSSSSGPHTPSTPPMTYPPGLNIYSHQR-------------------------------GETFGSVPSSF-----AIVLDTKSVPSSFAIVLAFEIHPWF
428156	GC_00008184		PSH_233b	3517	51	54	2	0	0.987345501233352	0.929001879539782	0.957285548125285									3517	Chr_2	MPDHQTPPPLTTRLKEDLPLSTDGLTGEGCGRLTEENLHMLAMIVGGTISTAQTDREFASLDRQAINDCLNHLVDIVHCVIKTMGSSLKNSPHQSYPASIVHSPGPFQEINHLNVQHAQLLNTSSELQNKFQTTRPNGLPFLDPPVQTPPIENPIITPKPCTNHVTCRPNVTEEVLKLNVQLEQLLETTSKLKDDLQTACDTIRELTVRNKLLERESKQLDTTQTRDKLVIQQLTKSEASFKLANQGLLNLSVRLINSNQPDSPDNKQPNCLFSKDQHTCSKVKFRDTTGNHLLAYKLIAQRSATISSSDQFSCFHRHRLAHCYSKNMTSSGFGTLDRRSRSSSTNFTSSSTASNQSSSDTSKRLPPTRRKNFTTCHSKLGACSSSVKSDLHWWPSTTKSLLPINFNPNSSIASSNQSSSSGPHTPSTPPMTYPPGLNIYSHQR-------------------------------GETVSLRATRIAHKAEALQLHNRSACNGI------------
428157	GC_00008184		PSH_76a	2695	51	54	2	0	0.987345501233352	0.929001879539782	0.957285548125285									2695	Chr_5	MPDHQTPPPLTTRLKEDLPLSTDGLTGEGCGRLTEENLHMLAMIVGGTISTAQTDREFASLDRQAINDCLNHLVDIVHCVIKTMGSSLKNSPHQSYPASIVHSPGPFQEINHLNVQHAQLLNTSSELQNKFQTTRPNGLPFLDPPVQTPPIENPIITPKPCTNHVTCRPNVTEEVLKLNVQLEQLLETTSKLKDDLQTACDTIRELTVRNKLLERESKQLDTTQTRDKLVIQQLTKSEASFKLANQGLLNLSVRLINSNQPDSPDNKQPNCLFSKDQHTCSKVKFRDTTGNHLLAYKLIAQRSATISSSDQFSCFHRHRLAHCYSKNMTSSGFGTLDRRSRSSSTNFTSSSTASNQSSSDTSKRLPPTRRKNFTTCHSKLGACSSSVKSDLHWWPSTTKSLLPINFNPNSSIASSNQSSSSGPHTPSTPPMTYPPGLNIYSHQR-------------------------------GETFGSVPSSF-----AIVLDTKSVPSSFAIVLAFEIHPWF
428158	GC_00008184		PSH_76b	9013	51	54	2	0	0.987345501233352	0.929001879539782	0.957285548125285									9013	Chr_2	MPDHQTPPPLTTRLKEDLPLSTDGLTGEGCGRSTEENLHMLAMIVGGTISTAQTDREFASLDRQAINDCLNHLVDIVHCVIKTMGSSLKNSPHQSYPASIVHSPGPFQEINHLNVQHAQLLNTSSELQNKFQTTRPNGLPFLDPPVQTPPIENPIITPKPCTNHVTCRPNVTEEVLKLNVQLEQLLETTSKLKDDLQTARDTIRELTVRNKLLERESKQLDTTQTCDKLVIQQLTKSEASFKLANQGLLNLSVRLINSNQPDSPDNKQPNCLFSKDQHTRSKVKFRDTTGNHLLAYKLIAQRSATISSSDQFSCFHRHRLAHCYSKNMTSSGFGTLDRRSRSSSTNFTSSSTASNQSSSDTSKRLPPTRRKNFTTCHSKLGACSSSVKSDLHWWPSTTKSLLPINFNPNSSIASSNQSSSSGPHTPSTPPMTYPPGLNIYSHQR-------------------------------GETVSLRATHIAHKAEALQLHNRSACNGI------------
428159	GC_00008184		PSH_NDPSH_1	4349	51	54	2	0	0.987345501233352	0.929001879539782	0.957285548125285									4349	Chr_5	MPDHQTPPPLTTRLKEDLPLSTDGLTGEGCGRLTEENLHMLAMIVGGTISTAQTDREFASLDRQAINDCLNHLVDIVHCVIKTMGSSLKNSPHQSYPASIVHSPGPFQEINHLNVQHAQLLNTSSELQNKFQTTRPNGLPFLDPPVQTPPIENPIITPKPCTNHVTCRPNVTEEVLKLNVQLEQLLETTSKLKDDLQTACDTIRELTVRNKLLERESKQLDTTQTRDKLVIQQLTKSEASFKLANQGLLNLSVRLINSNQPDSPDNKQPNCLFSKDQHTCSKVKFRDTTGNHLLAYKLIAQRSATISSSDQFSCFHRHRLAHCYSKNMTSSGFGTLDRRSRSSSTNFTSSSTASNQSSSDTSKRLPPTRRKNFTTCHSKLGACSSSVKSDLHWWPSTTKSLLPINFNPNSSIASSNQSSSSGPHTPSTPPMTYPPGLNIYSHQR-------------------------------GETFGSVPSSF-----AIVLDTKSVPSSFAIVLAFEIHPWF
428160	GC_00008184		PSH_NDPSH_2	4354	51	54	2	0	0.987345501233352	0.929001879539782	0.957285548125285									4354	Chr_2	MPDHQTPPPLTTRLKEDLPLSTDGLTGEGCGRSTEENLHMLAMIVGGTISTAQTDREFASLDRQAINDCLNHLVDIVHCVIKTMGSSLKNSPHQSYPASIVHSPGPFQEINHLNVQHAQLLNTSSELQNKFQTTRPNGLPFLDPPVQTPPIENPIITPKPCTNHVTCRPNVTEEVLKLNVQLEQLLETTSKLKDDLQTARDTIRELTVRNKLLERESKQLDTTQTCDKLVIQQLTKSEASFKLANQGLLNLSVRLINSNQPDSPDNKQPNCLFSKDQHTRSKVKFRDTTGNHLLAYKLIAQRSATISSSDQFSCFHRHRLAHCYSKNMTSSGFGTLDRRSRSSSTNFTSSSTASNQSSSDTSKRLPPTRRKNFTTCHSKLGACSSSVKSDLHWWPSTTKSLLPINFNPNSSIASSNQSSSSGPHTPSTPPMTYPPGLNIYSHQR-------------------------------GETFGSVPSSF-----AIVLDTKSVPSSFAIVLAFEIHPWF
428161	GC_00008184		PST_130_2	1208	51	54	2	0	0.987345501233352	0.929001879539782	0.957285548125285									1208	Chr_2	MPDHQTPPPLTTRLKEDLPLSTDGLTGEGCGQSTEENLHMLAMIVGGTISTAQTDREFALLDRQAINDRLNHLVDIVHCVIKTMGSSLKNSPHQSYPASIVHSPGPFQEINHLNVQHAQLLNTSSELQNKFQTTRPNGLPFLDPPVQTPPIENPIITPKPCTNHVTCRPNVTEEVLKLNVQLEQLLETTSKLKDDLQTARDTIRELTVRNKLLERESKQLDTTQTRDKLVIQQLTKSEASFKLANQGLLNLSVRLINSNQPDSPDNKQPNCLFSKDQHTRSKVKFRDTTGNHLLAYKLIAQRSATISSSDQFSCFHRHRLAHCYSKNMTSSGFGTLDRRSRSSSTNFTSSSTASNQSSSDTSKRLPPTRQKNFTTCHSKLGACSSSVKSDLHWWPSTTKSLLPINFNPNSSIASSNQSSSSGPHTPSTPPMTYPPGLNIYSHQR-------------------------------GETFGSVPSSF-----AIVLDTKSVPSSFAIVLAFEIHPWF
428162	GC_00008184		PST_130_2	15521	51	54	2	0	0.987345501233352	0.929001879539782	0.957285548125285									15521	ChrUn	MPDHQTPPPLTTRLKEDLPLSTDGLTGEGCGRSTEENLHMLAMIVGGTISTAQTDREFASLDRQAINDRLNHLVDIVHCVIKTMGSSLKNSPHQSYPASIVHSLGPFQEINHLNVQHAQLLNTSSELQNKFQTTRPNGLPFLDPPVQTPPIENPIITPKPCTNHVTCRPNVTEEVLKLNVQLEQLLETTSKLKDDLQTARDTIRELTVRNKLLERESKQLDTTQTRDKLVIQQLTKSEASFKLANQGLLNLSVRLINSNQPDSPDNKQPNCLFSKDQHTRSKVKFRDTTGNHLLAYKLIAQRSATISSSDQFSCFHRHRLAHCYSKNMTSSGFGTLDRRSRSSSTNFTSSSTASNQSSSDTSKRLPPTHQKNFTTCHSKLGACSSSVKSDLHWWPSTTKSLLPINFNPNSSIASSNQSSSSGPHTPSTPPMTYPPGLNIYSHQSEHE----------------------------GETFGSVPSSF-----AIVLDTKSVPSSFAIVLAFEIHPWF
428163	GC_00008184		PST_134E36_1	6299	51	54	2	0	0.987345501233352	0.929001879539782	0.957285548125285									6299	Chr_5	MPDHQTPPPLTTRLKEDLPLSTDGLTGEGCGQSTEENLHMLAMIVGGTISTAQTDREFALLDRQAINDRLNHLVDIVHCVIKTMGSSLKNSPHQSYPASIVHSPGPFQEINHLNVQHAQLLNTSSELQNKFQTTRPNGLPFLDPPVQTPPIENPIITPKPCTNHVTCRPNVTEEVLKLNVQLEQLLETTSKLKDDLQTARDTIRELTVRNKLLERESKQLDTTQTRDKLVIQQLTKSEASFKLANQGLLNLSVRLINSNQPDSPDNKQPNCLFSKDQHTRSKVKFRDTTGNHLLAYKLIAQRSATISSSDQFSCFHRHRLAHCYSKNMTSSGFGTLDRRSRSSSTNFTSSSTASNQSSSDTSKRLPPTRQKNFTTCHSKLGACSSSVKSDLHWWPSTTKSLLPINFNPNSSIASSNQSSSSGPHTPSTPPMTYPPGLNIYSHQK-------------------------------GETFGSVPSSF-----AIVLDTKSVPSSFAIVLAFEIHPWF
428164	GC_00008184		PST_134E36_2	2647	51	54	2	0	0.987345501233352	0.929001879539782	0.957285548125285									2647	Chr_2	MPDHQTPPPLTTRLKEDLPLSTDGLTGEGCGRSTEENLHMLAMIVGGTISTAQTDREFASLDRQAINDRLNHLVDIVHCVIKTMGSSLKNSPHQSYPASIVHSLGPFQEINHLNVQHAQLLNTSSELQNKFQTTRPNGLPFLDPPVQTPPIENPIITPKPCTNHVTCRPNVTEEVLKLNVQLEQLLETTSKLKDDLQTARDTIRELTVRNKLLERESKQLDTTQTRDKLVIQQLTKSEASFKLANQGLLNLSVRLINSNQPDSPDNKQPNCLFSKDQHTRSKVKFRDTTGNHLLAYKLIAQRSATISSSDQFSCFHRHRLAHCYSKNMTSSGFGTLDRRSRSSSTNFTSSSTASNQSSSDTSKRLPPTHQKNFTTCHSKLGACSSSVKSDLHWWPSTTKSLLPINFNPNSSIASSNQSSSSGPHTPSTPPMTYPPGLNIYSHQSEHE----------------------------GETFGSVPSSF-----AIVLDTKSVPSSFAIVLAFEIHPWF
428165	GC_00008184		PST_AR0005a	11448	51	54	2	0	0.987345501233352	0.929001879539782	0.957285548125285									11448	Chr_2	MPDHQTPPPLTTRLKEDLPLSTDGLTGEGCGRSTEENLHMLAMIVGGTISTAQTDREFASLDRQAINDRLNHLVDIVHCVIKTMGSSLKNSPHQSYPASIVHSLGPFQEINHLNVQHAQLLNTSSELQNKFQTTRPNGLPFLDPPVQTPPIENPIITPKPCTNHVTCRPNVTEEVLKLNVQLEQLLETTSKLKDDLQTARDTIRELTVRNKLLERESKQLDTTQTRDKLVIQQLTKSEASFKLANQGLLNLSVRLINSNQPDSPDNKQPNCLFSKDQHTRSKVKFRDTTGNHLLAYKLIAQRSATISSSDQFSCFHRHRLAHCYSKNMTSSGFGTLDRRSRSSSTNFTSSSTASNQSSSDTSKRLPPTHQKNFTTCHSKLGACSSSVKSDLHWWPSTTKSLLPINFNPNSSIASSNQSSSSGPHTPSTPPMTYPPGLNIYSHQR-------------------------------GETFGSVPSSF-----AIVLDTKSVPSSFAIVLAFEIHPWF
428166	GC_00008184		PST_AR0005b	3736	51	54	2	0	0.987345501233352	0.929001879539782	0.957285548125285									3736	Chr_5	MPDHQTPPPLTTRLKEDLPLSTDGLTGEGCGQSTEENLHMLAMIVGGTISTAQTDREFALLDRQAINDRLNHLVDIVHCVIKTMGSSLKNSPHQSYPASIVHSPGPFQEINHLNVQHAQLLNTSSELQNKFQTTRPNGLPFLDPPVQTPPIENPIITPKPCTNHVTCRPNVTEEVLKLNVQLEQLLETTSKLKDDLQTARDTIRELTVRNKLLERESKQLDTTQTRDKLVIQQLTKSEASFKLANQGLLNLSVRLINSNQPDSPDNKQPNCLFSKDQHTRSKVKFRDTTGNHLLAYKLIAQRSATISSSDQFSCFHRHRLAHCYSKNMTSSGFGTLDRRSRSSSTNFTSSSTASNQSSSDTSKRLPPTRQKNFTTCHSKLGACSSSVKSDLHWWPSTTKSLLPINFNPNSSIASSNQSSSSGPHTPSTPPMTYPPGLNIYSHQK-------------------------------GETFGSVPSSF-----AIVLDTKSVPSSFAIVLAFEIHPWF
428167	GC_00008184		PST_AZ2_1	6103	51	54	2	0	0.987345501233352	0.929001879539782	0.957285548125285									6103	Chr_5	MPDHQTPPPLTTRLKEDLPLSTDGLTGEGCGRSTEENLHMLAMIVGGTISTAQTDREFALLDRQAINDCLNHLVDIVHCVIKTMGSSLKNSPHQSYPASIVHSPGPFQEINHLNVQHAQLLNTSSELQNKFQTTRPNGLPFLDPPVQTPPIENPIITPKPCTNHVTCRPNVTEEVLKLNVQLEQLLETTSKLKDDLQTARDTIRELTVRNKLLERESKQLDTTQTRDKLVIQQLTKSEASFKLANQGLLNLSVRLINSNQPDSPDNKQPNCLFSKDQHTRSKVKFRDTTGNHLLAYKLIAQRSATISSSDQFSCFHRHRLAHCYSKNMTSSGFGTLDRRSRSSSTNFTSSSTASNQSSSDTSKRLPPTRRKNFTTCHSKLGACSSSVKSDLHWWPSTTKSLLPINFNPNSSIASSNQSSSSGPHTPSTPPMTYPPGLNIYSHQR-------------------------------GETFGSVPSSF-----AIVLDTKSVPSSFAIVLAFEIHPWF
428168	GC_00008184		PST_AZ2_2	5751	51	54	2	0	0.987345501233352	0.929001879539782	0.957285548125285									5751	Chr_2	MPDHQTPPPLTTRLKEDLPLSTDGLTGEGCGRSTEENLHMLAMIVGGTISTAQTDREFASLDRQAINDRLNHLVDIVHCVIKTMGSSLKNSPHQSYPASIVHSPGPFQEINHLNVQHAQLLNTSSELQNKFQTTRPNGLPFLDPPVQTPPIENPIITPKPCTNHVTCRPNVTEEVLKLNVQLEQLLETTSKLKDDLQTARDTIRELTVRNKLLERESKQLDTTQTCDKLVIQQLTKSEASFKLANQGLLNLSVRLINSNQPDSPDNKQPNCLFSKDQHTRSKVKFRDTTGNHLLAYKLIAQRSATISSSDQFSCFHRHRLAHCYSKNMTSSGFGTLDRRSRSSSTNFTSSSTASNQSSSDTSKRLPPTRRKNFTTCHSKLGACSSSVKSDLHWWPSTTKSLLPINFNPNSSIASSNQSSSSGPHTPSTPPMTYPPGLNIYSHQR-------------------------------GETFGSVPSSF-----AIVLDTKSVPSSFAIVLAFEIHPWF
428169	GC_00008184		PST_DK0911_1	905	51	54	2	0	0.987345501233352	0.929001879539782	0.957285548125285									905	Chr_5	MPDHQTPPPLTTRLKEDLPLSTDGLTGEGCGRSTEENLHMLAMIVGGTISTAQTDREFASLDRQAINDRLNHLVDIVHCVIKTMGSSLKNSPHQSYPASIVHSPGPFQEINHLNVQHAQLLNTSSELQNKFQTTRPNGLPFLDPPVQTPPIENPIITPKPCTNHVTCRPNVTEEVLKLNVQLEQLLETTSKLKDDLQTARDTIRELTVRNKLLERESKQLDTTQTCDKLVIQQLTKSEASFKLANQGLLNLSVRLINSNQPDSPDNKQPNCLFSKDQHTRSKVKFRDTTGNHLLAYKLIAQRSATISSSDQFSCFHRHRLAHCYSKNMTSSGFGTLDRRSRSSSTNFTSSSTASNQSSSDTSKRLPPTRRKNFTTCHSKLGACSSSVKSDLHWWPSTTKSLLPINFNPNSSIASSNQSSSSGPHTPSTPPMTYPPGLNIYSHQR-------------------------------GETFGSVPSSF-----AIVLDTKSVPSSFAIVLAFEIHPWF
428170	GC_00008184		PST_DK0911_2	902	51	54	2	0	0.987345501233352	0.929001879539782	0.957285548125285									902	Chr_2	MPDHQTPPPLTTRLKEDLPLSTDGLTGEGCGRSTEENLHMLAMIVGGTISTAQTDREFASLDRQAINDRLNHLVDIVHCVIKTMGSSLKNSPHQSYPASIVHSPGPFQEINHLNVQHAQLLNTSSELQNKFQTTRPNGLPFLDPPVQTPPIENPIITPKPCTNHVTCRPNVTEEVLKLNVQLEQLLETTSKLKDDLQTARDTIRELTVRNKLLERESKQLDTTQTCDKLVIQQLTKSEASFKLANQGLLNLSVRLINSNQPDSPDNKQPNCLFSKDQHTRSKVKFRDTTGNHLLAYKLIAQRSATISSSDQFSCFHRHRLAHCYSKNMTSSGFGTLDRRSRSSSTNFTSSSTASNQSSSDTSKRLPPTRRKNFTTCHSKLGACSSSVKSDLHWWPSTTKSLLPINFNPNSSIASSNQSSSSGPHTPSTPPMTYPPGLNIYSHQR-------------------------------GETFGSVPSSF-----AIVLDTKSVPSSFAIVLAFEIHPWF
428171	GC_00008184		PST_SWS484_1	5378	51	54	2	0	0.987345501233352	0.929001879539782	0.957285548125285									5378	Chr_2	MPDHQTPPPLTTRLKEDLPLSTDGLTGEGCGRSTEENLHMLAMIVGGTISTAQTDREFASLDRQAINDRLNHLVDIVHCVIKTMGSSLKNSPHQSYPASIVHSLGPFQEINHLNVQHAQLLNTSSELQNKFQTTRPNGLPFLDPPVQTPPIENPIITPKPCTNHVTCRPNVTEEVLKLNVQLEQLLETTSKLKDDLQTARDTIRELTVRNKLLERESKQLDTTQTRDKLVIQQLTKSEASFKLANQGLLNLSVRLINSNQPDSPDNKQPNCLFSKDQHTRSKVKFRDTTGNHLLAYKLIAQRSATISSSDQFSCFHRHRLAHCYSKNMTSSGFGTLDRRSRSSSTNFTSSSTASNQSSSDTSKRLPPTHQKNFTTCHSKLGACSSSVKSDLHWWPSTTKSLLPINFNPNSSIASSNQSSSSGPHTPSTPPMTYPPGLNIYSHQR-------------------------------GETFGSVPSSF-----AIVLDTKSVPSSFAIVLAFEIHPWF
428172	GC_00008184		PST_SWS484_2	5836	51	54	2	0	0.987345501233352	0.929001879539782	0.957285548125285									5836	Chr_5	MPDHQTPPPLTTRLKEDLPLSTDGLTGEGCGQSTEENLHMLAMIVGGTISTAQTDREFALLDRQAINDRLNHLVDIVHCVIKTMGSSLKNSPHQSYPASIVHSPGPFQEINHLNVQHAQLLNTSSELQNKFQTTRPNGLPFLDPPVQTPPIENPIITPKPCTNHVTCRPNVTEEVLKLNVQLEQLLETTSKLKDDLQTARDTIRELTVRNKLLERESKQLDTTQTRDKLVIQQLTKSEASFKLANQGLLNLSVRLINSNQPDSPDNKQPNCLFSKDQHTRSKVKFRDTTGNHLLAYKLIAQRSATISSSDQFSCFHRHRLAHCYSKNMTSSGFGTLDRRSRSSSTNFTSSSTASNQSSSDTSKRLPPTRQKNFTTCHSKLGACSSSVKSDLHWWPSTTKSLLPINFNPNSSIASSNQSSSSGPHTPSTPPMTYPPGLNIYSHQK-------------------------------GETFGSVPSSF-----AIVLDTKSVPSSFAIVLAFEIHPWF
428173	GC_00008184		PST_T030_1	4316	51	54	2	0	0.987345501233352	0.929001879539782	0.957285548125285									4316	Chr_3	MPDHQTPPPLTTRLKEDLPLSTDGLTGEGCGRSTEENLHMLAMIVGGTISTAQTDREFASLDRQAINDRLNHLVDIVHCVIKTMGSSLKNSPHQSYPASIVHSLGPFQEINHLNVQHAQLLNTSSELQNKFQTTRPNGLPFLDPPVQTPPIENPIITPKPCTNHVTCRPNVTEEVLKLNVQLEQLLETTSKLKDDLQTARDTIRELTVRNKLLERESKQLDTTQTRDKLVIQQLTKSEASFKLANQGLLNLSVRLINSNQPDSPDNKQPNCLFSKDQHTRSKVKFRDTTGNHLLAYKLIAQRSATISSSDQFSCFHRHRLAHCYSKNMTSSGFGTLDRRSRSSSTNFTSSSTASNQSSSDTSKRLPPTRQKNFTTCHSKLGACSSSVKSDLHWWPSTTKSLLPINFNPNSSIASSNQSSSSGPHTPSTPPMTYPPGLNIYSHQR-------------------------------GETFGSVPSSF-----AIVLDTKSVPSSFAIVLAFEIHPWF
428174	GC_00008184		PST_T030_2	15012	51	54	2	0	0.987345501233352	0.929001879539782	0.957285548125285									15012	Chr_3	MPDHQTPPPLTTRLKEDLPLSTDGLTGEGCGQSTEENLHMLAMIVGGTISTAQTDREFALLDRQAINDRLNHLVDIVHCVIKTMGSSLKNSPHQSYPASIVHSPGPFQEINHLNVQHAQLLNTSSELQNKFQTTRPNGLPFLDPPVQTPPIENPIITPKPCTNHVTCRPNVTEEVLKLNVQLEQLLETTSKLKDDLQTARDTIRELTVRNKLLERESKQLDTTQTRDKLVIQQLTKSEASFKLANQGLLNLSVRLINSNQPDSPDNKQPNCLFSKDQHTRSKVKFRDTTGNHLLAYKLIAQRSATISSSDQFSCFHRHRLAHCYSKNMTSSGFGTLDRRSRSSSTNFTSSSTASNQSSSDTSKRLPPTRQKNFTTCHSKLGACSSSVKSDLHWWPSTTKSLLPINFNPNSSIASSNQSSSSGPHTPSTPPMTYPPGLNIYSHQK-------------------------------GETFGSVPSSF-----AIVLDTKSVPSSFAIVLAFEIHPWF
428175	GC_00008184		PST_T034a	3176	51	54	2	0	0.987345501233352	0.929001879539782	0.957285548125285									3176	Chr_2	MPDHQTPPPLTTRLKEDLPLSTDGLTGEGCGRSTEENLHMLAMIVGGTISTAQTDREFASLDRQAINDRLNHLVDIVHCVIKTMGSSLKNSPHQSYPASIVHSLGPFQEINHLNVQHAQLLNTSSELQNKFQTTRPNGLPFLDPPVQTPPIENPIITPKPCTNHVTCRPNVTEEVLKLNVQLEQLLETTSKLKDDLQTARDTIRELTVRNKLLERESKQLDTTQTRDKLVIQQLTKSEASFKLANQGLLNLSVRLINSNQPDSPDNKQPNCLFSKDQHTRSKVKFRDTTGNHLLAYKLIAQRSATISSSDQFSCFHRHRLAHCYSKNMTSSGFGTLDRRSRSSSTNFTSSSTASNQSSSDTSKRLPPTHQKNFTTCHSKLGACSSSVKSDLHWWPSTTKSLLPINFNPNSSIASSNQSSSSGPHTPSTPPMTYPPGLNIYSHQR-------------------------------GETFGSVPSSF-----AIVLDTKSVPSSFAIVLAFEIHPWF
428176	GC_00008184		PST_T034b	4485	51	54	2	0	0.987345501233352	0.929001879539782	0.957285548125285									4485	Chr_5	MPDHQTPPPLTTRLKEDLPLSTDGLTGEGCGQSTEENLHMLAMIVGGTISTAQTDREFALLDRQAINDRLNHLVDIVHCVIKTMGSSLKNSPHQSYPASIVHSPGPFQEINHLNVQHAQLLNTSSELQNKFQTTRPNGLPFLDPPVQTPPIENPIITPKPCTNHVTCRPNVTEEVLKLNVQLEQLLETTSKLKDDLQTARDTIRELTVRNKLLERESKQLDTTQTRDKLVIQQLTKSEASFKLANQGLLNLSVRLINSNQPDSPDNKQPNCLFSKDQHTRSKVKFRDTTGNHLLAYKLIAQRSATISSSDQFSCFHRHRLAHCYSKNMTSSGFGTLDRRSRSSSTNFTSSSTASNQSSSDTSKRLPPTRQKNFTTCHSKLGACSSSVKSDLHWWPSTTKSLLPINFNPNSSIASSNQSSSSGPHTPSTPPMTYPPGLNIYSHQK-------------------------------GETFGSVPSSF-----AIVLDTKSVPSSFAIVLAFEIHPWF
428177	GC_00008184		PST_W011b	5393	51	54	2	0	0.987345501233352	0.929001879539782	0.957285548125285									5393	ChrUn	MPDHQTPPPLTTRLKEDLPLSTDGLTGEGCGQSTEENLHMLAMIVGGTISTAQTDREFALLDRQAINDRLNHLVDIVHCVIKTMGSSLKNSPHQSYPASIVHSPGPFQEINHLNVQHAQLLNTSSELQNKFQTTRPNGLPFLDPPVQTPPIENPIITPKPCTNHVTCRPNVTEEVLKLNVQLEQLLETTSKLKDDLQTARDTIRELTVRNKLLERESKQLDTTQTRDKLVIQQLTKSEASFKLANQGLLNLSVRLINSNQPDSPDNKQPNCLFSKDQHTRSKVKFRDTTGNHLLAYKLIAQRSATISSSDQFSCFHRHRLAHCYSKNMTSSGFGTLDRRSRSSSTNFTSSSTASNQSSSDTSKRLPPTRQKNFTTCHSKLGACSSSVKSDLHWWPSTTKSLLPINFNPNSSIASSNQSSSSGPHTPSTPPMTYPPGLNIYSHQK-------------------------------GETFGSVPSSF-----AIVLDTKSVPSSFAIVLAFEIHPWF
428178	GC_00008184		PST_W011b	10574	51	54	2	0	0.987345501233352	0.929001879539782	0.957285548125285									10574	Chr_2	MPDHQTPPPLTTRLKEDLPLSTDGLTGEGCGRSTEENLHMLAMIVGGTISTAQTDREFASLDRQAINDRLNHLVDIVHCVIKTMGSSLKNSPHQSYPASIVHSLGPFQEINHLNVQHAQLLNTSSELQNKFQTTRPNGLPFLDPPVQTPPIENPIITPKPCTNHVTCRPNVTEEVLKLNVQLEQLLETTSKLKDDLQTARDTIRELTVRNKLLERESKQLDTTQTRDKLVIQQLTKSEASFKLANQGLLNLSVRLINSNQPDSPDNKQPNCLFSKDQHTRSKVKFRDTTGNHLLAYKLIAQRSATISSSDQFSCFHRHRLAHCYSKNMTSSGFGTLDRRSRSSSTNFTSSSTASNQSSSDTSKRLPPTRQKNFTTCHSKLGACSSSVKSDLHWWPSTTKSLLPINFNPNSSIASSNQSSSSGPHTPSTPPMTYPPGLNIYSHQR-------------------------------GETVSLRATRIAHKAEALQLHNRSACNGI------------
428179	GC_00008184		PST_W025a	11916	51	54	2	0	0.987345501233352	0.929001879539782	0.957285548125285									11916	Chr_5	MPDHQTPPPLTTRLKEDLPLSTDGLTGEGCGQSTEENLHMLAMIVGGTISTAQTDREFALLDRQAINDRLNHLVDIVHCVIKTMGSSLKNSPHQSYPASIVHSPGPFQEINHLNVQHAQLLNTSSELQNKFQTTRPNGLPFLDPPVQTPPIENPIITPKPCTNHVTCRPNVTEEVLKLNVQLEQLLETTSKLKDDLQTARDTIRELTVRNKLLERESKQLDTTQTRDKLVIQQLTKSEASFKLANQGLLNLSVRLINSNQPDSPDNKQPNCLFSKDQHTRSKVKFRDTTGNHLLAYKLIAQRSATISSSDQFSCFHRHRLAHCYSKNMTSSGFGTLDRRSRSSSTNFTSSSTASNQSSSDTSKRLPPTRQKNFTTCHSKLGACSSSVKSDLHWWPSTTKSLLPINFNPNSSIASSNQSSSSGPHTPSTPPMTYPPGLNIYSHQK-------------------------------GETFGSVPSSF-----AIVLDTKSVPSSFAIVLAFEIHPWF
428180	GC_00008184		PST_W025b	12377	51	54	2	0	0.987345501233352	0.929001879539782	0.957285548125285									12377	Chr_2	MPDHQTPPPLTTRLKEDLPLSTDGLTGEGCGRSTEENLHMLAMIVGGTISTAQTDREFASLDRQAINDRLNHLVDIVHCVIKTMGSSLKNSPHQSYPASIVHSLGPFQEINHLNVQHAQLLNTSSELQNKFQTTRPNGLPFLDPPVQTPPIENPIITPKPCTNHVTCRPNVTEEVLKLNVQLEQLLETTSKLKDDLQTARDTIRELTVRNKLLERESKQLDTTQTRDKLVIQQLTKSEASFKLANQGLLNLSVRLINSNQPDSPDNKQPNCLFSKDQHTRSKVKFRDTTGNHLLAYKLIAQRSATISSSDQFSCFHRHRLAHCYSKNMTSSGFGTLDRRSRSSSTNFTSSSTASNQSSSDTSKRLPPTRQKNFTTCHSKLGACSSSVKSDLHWWPSTTKSLLPINFNPNSSIASSNQSSSSGPHTPSTPPMTYPPGLNIYSHQR-------------------------------GETFGSVPSSF-----AIVLDTKSVPSSFAIVLAFEIHPWF
428181	GC_00008184		PST_W029a	4410	51	54	2	0	0.987345501233352	0.929001879539782	0.957285548125285									4410	Chr_5	MPDHQTPPPLTTRLKEDLPLSTDGLTGEGCGQSTEENLHMLAMIVGGTISTAQTDREFALLDRQAINDRLNHLVDIVHCVIKTMGSSLKNSPHQSYPASIVHSPGPFQEINHLNVQHAQLLNTSSELQNKFQTTRPNGLPFLDPPVQTPPIENPIITPKPCTNHVTCRPNVTEEVLKLNVQLEQLLETTSKLKDDLQTARDTIRELTVRNKLLERESKQLDTTQTRDKLVIQQLTKSEASFKLANQGLLNLSVRLINSNQPDSPDNKQPNCLFSKDQHTRSKVKFRDTTGNHLLAYKLIAQRSATISSSDQFSCFHRHRLAHCYSKNMTSSGFGTLDRRSRSSSTNFTSSSTASNQSSSDTSKRLPPTRQKNFTTCHSKLGACSSSVKSDLHWWPSTTKSLLPINFNPNSSIASSNQSSSSGPHTPSTPPMTYPPGLNIYSHQK-------------------------------GETFGSVPSSF-----AIVLDTKSVPSSFAIVLAFEIHPWF
428182	GC_00008184		PST_W029b	3323	51	54	2	0	0.987345501233352	0.929001879539782	0.957285548125285									3323	Chr_2	MPDHQTPPPLTTRLKEDLPLSTDGLTGEGCGRSTEENLHMLAMIVGGTISTAQTDREFASLDRQAINDRLNHLVDIVHCVIKTMGSSLKNSPHQSYPASIVHSLGPFQEINHLNVQHAQLLNTSSELQNKFQTTRPNGLPFLDPPVQTPPIENPIITPKPCTNHVTCRPNVTEEVLKLNVQLEQLLETTSKLKDDLQTARDTIRELTVRNKLLERESKQLDTTQTRDKLVIQQLTKSEASFKLANQGLLNLSVRLINSNQPDSPDNKQPNCLFSKDQHTRSKVKFRDTTGNHLLAYKLIAQRSATISSSDQFSCFHRHRLAHCYSKNMTSSGFGTLDRRSRSSSTNFTSSSTASNQSSSDTSKRLPPTRQKNFTTCHSKLGACSSSVKSDLHWWPSTTKSLLPINFNPNSSIASSNQSSSSGPHTPSTPPMTYPPGLNIYSHQR-------------------------------GETFGSVPSSF-----AIVLDTKSVPSSFAIVLAFEIHPWF
428183	GC_00008184		PST_W039a	4677	51	54	2	0	0.987345501233352	0.929001879539782	0.957285548125285									4677	Chr_3	MPDHQTPPPLTTRLKEDLPLSTDGLTGEGCGQSTEENLHMLAMIVGGTISTAQTDREFALLDRQAINDRLNHLVDIVHCVIKTMGSSLKNSPHQSYPASIVHSPGPFQEINHLNVQHAQLLNTSSELQNKFQTTRPNGLPFLDPPVQTPPIENPIITPKPCTNHVTCRPNVTEEVLKLNVQLEQLLETTSKLKDDLQTARDTIRELTVRNKLLERESKQLDTTQTRDKLVIQQLTKSEASFKLANQGLLNLSVRLINSNQPDSPDNKQPNCLFSKDQHTRSKVKFRDTTGNHLLAYKLIAQRSATISSSDQFSCFHRHRLAHCYSKNMTSSGFGTLDRRSRSSSTNFTSSSTASNQSSSDTSKRLPPTRQKNFTTCHSKLGACSSSVKSDLHWWPSTTKSLLPINFNPNSSIASSNQSSSSGPHTPSTPPMTYPPGLNIYSHQK-------------------------------GETFGSVPSSF-----AIVLDTKSVPSSFAIVLAFEIHPWF
428184	GC_00008184		PST_W039b	3187	51	54	2	0	0.987345501233352	0.929001879539782	0.957285548125285									3187	Chr_3	MPDHQTPPPLTTRLKEDLPLSTDGLTGEGCGRSTEENLHMLAMIVGGTISTAQTDRKFASLDRQAINDRLNHLVDIVHCVIKTMGSSLKNSPHQSYPASIVHSLGPFQEINHLNVQHAQLLNTSSELQNKFQTTRPNGLPFLDPPVQTPPIENPIITPKPCTNHVTCRPNVTEEVLKLNVQLEQLLETTSKLKDDLQTARDTIRELTVRNKLLERESKQLDTTQTRDKLVIQQLTKSEASFKLANQGLLNLSVRLINSNQPDSPDNKQPNCLFSKDQHTRSKVKFRDTTGNHLLAYKLIAQRSATISSSDQFSCFHRHRLAHCYSKNMTSSGFGTLDRRSRSSSTNFTSSSTASNQSSSDTSKRLPPTRQKNFTTCHSKLGACSSSVKSDLHWWPSTTKSLLPINFNPNSSIASSNQSSSSGPHTPSTPPMTYPPGLNIYSHQR-------------------------------GETFGSVPSSF-----AIVLDTKSVPSSFAIVLAFEIHPWF
428185	GC_00008184		PST_W048a	4656	51	54	2	0	0.987345501233352	0.929001879539782	0.957285548125285									4656	Chr_5	MPDHQTPPPLTTRLKEDLPLSTDGLTGEGCGQSTEENLHMLAMIVGGTISTAQTDREFALLDRQAINDRLNHLVDIVHCVIKTMGSSLKNSPHQSYPASIVHSPGPFQEINHLNVQHAQLLNTSSELQNKFQTTRPNGLPFLDPPVQTPPIENPIITPKPCTNHVTCRPNVTEEVLKLNVQLEQLLETTSKLKDDLQTARDTIRELTVRNKLLERESKQLDTTQTRDKLVIQQLTKSEASFKLANQGLLNLSVRLINSNQPDSPDNKQPNCLFSKDQHTRSKVKFRDTTGNHLLAYKLIAQRSATISSSDQFSCFHRHRLAHCYSKNMTSSGFGTLDRRSRSSSTNFTSSSTASNQSSSDTSKRLPPTRQKNFTTCHSKLGACSSSVKSDLHWWPSTTKSLLPINFNPNSSIASSNQSSSSGPHTPSTPPMTYPPGLNIYSHQK-------------------------------GETFGSVPSSF-----AIVLDTKSVPSSFAIVLAFEIHPWF
428186	GC_00008184		PST_W048b	15047	51	54	2	0	0.987345501233352	0.929001879539782	0.957285548125285									15047	Chr_2	MPDHQTPPPLTTRLKEDLPLSTDGLTGEGCGRSTEENLHMLAMIVGGTISTAQTDREFASLDRQAINDRLNHLVDIVHCVIKTMGSSLKNSPHQSYPASIVHSLGPFQEINHLNVQHAQLLNTSSELQNKFQTTRPNGLPFLDPPVQTPPIENPIITPKPCTNHVTCRPNVTEEVLKLNVQLEQLLETTSKLKDDLQTARDTIRELTVRNKLLERESKQLDTTQTRDKLVIQQLTKSEASFKLANQGLLNLSVRLINSNQPDSPDNKQPNCLFSKDQHTRSKVKFRDTTGNHLLAYKLIAQRSATISSSDQFSCFHRHRLAHCYSKNMTSSGFGTLDRRSRSSSTNFTSSSTASNQSSSDTSKRLPPTRQKNFTTCHSKLGACSSSVKSDLHWWPSTTKSLLPINFNPNSSIASSNQSSSSGPHTPSTPPMTYPPGLNIYSHQR-------------------------------GETFGSVPSSF-----AIVLDTKSVPSSFAIVLAFEIHPWF
428187	GC_00008184		PST_W052a	4740	51	54	2	0	0.987345501233352	0.929001879539782	0.957285548125285									4740	Chr_5	MPDHQTPPPLTTRLKEDLPLSTDGLTGEGCGQSTEENLHMLAMIVGGTISTAQTDREFALLDRQAINDRLNHLVDIVHCVIKTMGSSLKNSPHQSYPASIVHSPGPFQEINHLNVQHAQLLNTSSELQNKFQTTRPNGLPFLDPPVQTPPIENPIITPKPCTNHVTCRPNVTEEVLKLNVQLEQLLETTSKLKDDLQTARDTIRELTVRNKLLERESKQLDTTQTRDKLVIQQLTKSEASFKLANQGLLNLSVRLINSNQPDSPDNKQPNCLFSKDQHTRSKVKFRDTTGNHLLAYKLIAQRSATISSSDQFSCFHRHRLAHCYSKNMTSSGFGTLDRRSRSSSTNFTSSSTASNQSSSDTSKRLPPTRQKNFTTCHSKLGACSSSVKSDLHWWPSTTKSLLPINFNPNSSIASSNQSSSSGPHTPSTPPMTYPPGLNIYSHQK-------------------------------GETFGSVPSSF-----AIVLDTKSVPSSFAIVLAFEIHPWF
428188	GC_00008184		PST_W052b	3442	51	54	2	0	0.987345501233352	0.929001879539782	0.957285548125285									3442	Chr_2	MPDHQTPPPLTTRLKEDLPLSTDGLTGEGCGRSTEENLHMLAMIVGGTISTAQTDREFASLDRQAINDRLNHLVDIVHCVIKTMGSSLKNSPHQSYPASIVHSLGPFQEINHLNVQHAQLLNTSSELQNKFQTTRPNGLPFLDPPVQTPPIENPIITPKPCTNHVTCRPNVTEEVLKLNVQLEQLLETTSKLKDDLQTARDTIRELTVRNKLLERESKQLDTTQTRDKLVIQQLTKSEASFKLANQGLLNLSVRLINSNQPDSPDNKQPNCLFSKDQHTRSKVKFRDTTGNHLLAYKLIAQRSATISSSDQFSCFHRHRLAHCYSKNMTSSGFGTLDRRSRSSSTNFTSSSTASNQSSSDTSKRLPPTRQKNFTTCHSKLGACSSSVKSDLHWWPSTTKSLLPINFNPNSSIASSNQSSSSGPHTPSTPPMTYPPGLNIYSHQR-------------------------------GETVSLRATRIAHKAEALQLHNRSACNGI------------
428189	GC_00008184		PST_W053b	3315	51	54	2	0	0.987345501233352	0.929001879539782	0.957285548125285									3315	Chr_2	MPDHQTPPPLTTRLKEDLPLSTDGLTGEGCGQSTEENLHMLAMIVGGTISTAQTDREFALLDRQAINDRLNHLVDIVHCVIKTMGSSLKNSPHQSYPASIVHSPGPFQEINHLNVQHAQLLNTSSELQNKFQTTRPNGLPFLDPPVQTPPIENPIITPKPCTNHVTCRPNVTEEVLKLNVQLEQLLETTSKLKDDLQTARDTIRELTVRNKLLERESKQLDTTQTRDKLVIQQLTKSEASFKLANQGLLNLSVRLINSNQPDSPDNKQPNCLFSKDQHTRSKVKFRDTTGNHLLAYKLIAQRSATISSSDQFSCFHRHRLAHCYSKNMTSSGFGTLDRRSRSSSTNFTSSSTASNQSSSDTSKRLPPTRQKNFTTCHSKLGACSSSVKSDLHWWPSTTKSLLPINFNPNSSIASSNQSSSSGPHTPSTPPMTYPPGLNIYSHQK-------------------------------GETFGSVPSSF-----AIVLDTKSVPSSFAIVLAFEIHPWF
428190	GC_00008184		PST_W053b	14752	51	54	2	0	0.987345501233352	0.929001879539782	0.957285548125285									14752	Chr_2	MPDHQTPPPLTTRLKEDLPLSTDGLTGEGCGRSTEENLHMLAMIVGGTISTAQTDREFASLDRQAINDRLNHLVDIVHCVIKTMGSSLKNSPHQSYPASIVHSLGPFQEINHLNVQHAQLLNTSSELQNKFQTTRPNGLPFLDPPVQTPPIENPIITPKPCTNHVTCRPNVTEEVLKLNVQLEQLLETTSKLKDDLQTARDTIRELTVRNKLLERESKQLDTTQTRDKLVIQQLTKSEASFKLANQGLLNLSVRLINSNQPDSPDNKQPNCLFSKDQHTRSKVKFRDTTGNHLLAYKLIAQRSATISSSDQFSCFHRHRLAHCYSKNMTSSGFGTLDRRSRSSSTNFTSSSTASNQSSSDTSKRLPPTRQKNFTTCHSKLGACSSSVKSDLHWWPSTTKSLLPINFNPNSSIASSNQSSSSGPHTPSTPPMTYPPGLNIYSHQR-------------------------------GETFGSVPSSF-----AIVLDTKSVPSSFAIVLAFEIHPWF
428191	GC_00008184		PST_W054a	2533	51	54	2	0	0.987345501233352	0.929001879539782	0.957285548125285									2533	Chr_3	MPDHQTPPPLTTRLKEDLPLSTDGLTGEGCGQSTEENLHMLAMIVGGTISTAQTDREFALLDRQAINDRLNHLVDIVHCVIKTMGSSLKNSPHQSYPASIVHSPGPFQEINHLNVQHAQLLNTSSELQNKFQTTRPNGLPFLDPPVQTPPIENPIITPKPCTNHVTCRPNVTEEVLKLNVQLEQLLETTSKLKDDLQTARDTIRELTVRNKLLERESKQLDTTQTRDKLVIQQLTKSEASFKLANQGLLNLSVRLINSNQPDSPDNKQPNCLFSKDQHTRSKVKFRDTTGNHLLAYKLIAQRSATISSSDQFSCFHRHRLAHCYSKNMTSSGFGTLDRRSRSSSTNFTSSSTASNQSSSDTSKRLPPTRQKNFTTCHSKLGACSSSVKSDLHWWPSTTKSLLPINFNPNSSIASSNQSSSSGPHTPSTPPMTYPPGLNIYSHQK-------------------------------GETFGSVPSSF-----AIVLDTKSVPSSFAIVLAFEIHPWF
428192	GC_00008184		PST_W054b	12891	51	54	2	0	0.987345501233352	0.929001879539782	0.957285548125285									12891	Chr_3	MPDHQTPPPLTTRLKEDLPLSTDGLTGEGCGRSTEENLHMLAMIVGGTISTAQTDREFASLDRQAINDRLNHLVDIVHCVIKTMGSSLKNSPHQSYPASIVHSLGPFQEINHLNVQHAQLLNTSSELQNKFQTTRPNGLPFLDPPVQTPPIENPIITPKPCTNHVTCRPNVTEEVLKLNVQLEQLLETTSKLKDDLQTARDTIRELTVRNKLLERESKQLDTTQTRDKLVIQQLTKSEASFKLANQGLLNLSVRLINSNQPDSPDNKQPNCLFSKDQHTRSKVKFRDTTGNHLLAYKLIAQRSATISSSDQFSCFHRHRLAHCYSKNMTSSGFGTLDRRSRSSSTNFTSSSTASNQSSSDTSKRLPPTRQKNFTTCHSKLGACSSSVKSDLHWWPSTTKSLLPINFNPNSSIASSNQSSSSGPHTPSTPPMTYPPGLNIYSHQR-------------------------------GETFGSVPSSF-----AIVL---------------------
428193	GC_00008184		PST_W057a	4672	51	54	2	0	0.987345501233352	0.929001879539782	0.957285548125285									4672	Chr_5	MPDHQTPPPLTTRLKEDLPLSTDGLTGEGCGQSTEENLHMLAMIVGGTISTAQTDREFALLDRQAINDRLNHLVDIVHCVIKTMGSSLKNSPHQSYPASIVHSPGPFQEINHLNVQHAQLLNTSSELQNKFQTTRPNGLPFLDPPVQTPPIENPIITPKPCTNHVTCRPNVTEEVLKLNVQLEQLLETTSKLKDDLQTARDTIRELTVRNKLLERESKQLDTTQTRDKLVIQQLTKSEASFKLANQGLLNLSVRLINSNQPDSPDNKQPNCLFSKDQHTRSKVKFRDTTGNHLLAYKLIAQRSATISSSDQFSCFHRHRLAHCYSKNMTSSGFGTLDRRSRSSSTNFTSSSTASNQSSSDTSKRLPPTRQKNFTTCHSKLGACSSSVKSDLHWWPSTTKSLLPINFNPNSSIASSNQSSSSGPHTPSTPPMTYPPGLNIYSHQK-------------------------------GETFGSVPSSF-----AIVLDTKSVPSSFAIVLAFEIHPWF
428194	GC_00008184		PST_W057b	13286	51	54	2	0	0.987345501233352	0.929001879539782	0.957285548125285									13286	Chr_2	MPDHQTPPPLTTRLKEDLPLSTDGLTGEGCGRSTEENLHMLAMIVGGTISTAQTDREFASLDRQAINDRLNHLVDIVHCVIKTMGSSLKNSPHQSYPASIVHSLGPFQEINHLNVQHAQLLNTSSELQNKFQTTRPNGLPFLDPPVQTPPIENPIITPKPCTNHVTCRPNVTEEVLKLNVQLEQLLETTSKLKDDLQTARDTIRELTVRNKLLERESKQLDTTQTRDKLVIQQLTKSEASFKLANQGLLNLSVRLINSNQPDSPDNKQPNCLFSKDQHTRSKVKFRDTTGNHLLAYKLIAQRSATISSSDQFSCFHRHRLAHCYSKNMTSSGFGTLDRRSRSSSTNFTSSSTASNQSSSDTSKRLPPTRQKNFTTCHSKLGACSSSVKSDLHWWPSTTKSLLPINFNPNSSIASSNQSSSSGPHTPSTPPMTYPPGLNIYSHQR-------------------------------GETFGSVPSSF-----AIVLDTKSVPSSFAIVLAFEIHPWF
428195	GC_00008184		PST_W088a	3433	51	54	2	0	0.987345501233352	0.929001879539782	0.957285548125285									3433	Chr_5	MPDHQTPPPLTTRLKEDLPLSTDGLTGEGCGQSTEENLHMLAMIVGGTISTAQTDREFALLDRQAINDRLNHLVDIVHCVIKTMGSSLKNSPHQSYPASIVHSPGPFQEINHLNVQHAQLLNTSSELQNKFQTTRPNGLPFLDPPVQTPPIENPIITPKPCTNHVTCRPNVTEEVLKLNVQLEQLLETTSKLKDDLQTARDTIRELTVRNKLLERESKQLDTTQTRDKLVIQQLTKSEASFKLANQGLLNLSVRLINSNQPDSPDNKQPNCLFSKDQHTRSKVKFRDTTGNHLLAYKLIAQRSATISSSDQFSCFHRHRLAHCYSKNMTSSGFGTLDRRSRSSSTNFTSSSTASNQSSSDTSKRLPPTRQKNFTTCHSKLGACSSSVKSDLHWWPSTTKSLLPINFNPNSSIASSNQSSSSGPHTPSTPPMTYPPGLNIYSHQK-------------------------------GETFGSVPSSF-----AIVLDTKSVPSSFAIVLAFEIHPWF
428196	GC_00008184		PST_W088b	15226	51	54	2	0	0.987345501233352	0.929001879539782	0.957285548125285									15226	Chr_2	MPDHQTPPPLTTRLKEDLPLSTDGLTGEGCGRSTEENLHMLAMIVGGTISTAQTDREFASLDRQAINDRLNHLVDIVHCVIKTMGSSLKNSPHQSYPASIVHSLGPFQEINHLNVQHAQLLNTSSELQNKFQTTRPNGLPFLDPPVQTPPIENPIITPKPCTNHVTCRPNVTEEVLKLNVQLEQLLETTSKLKDDLQTARDTIRELTVRNKLLERESKQLDTTQTRDKLVIQQLTKSEASFKLANQGLLNLSVRLINSNQPDSPDNKQPNCLFSKDQHTRSKVKFRDTTGNHLLAYKLIAQRSATISSSDQFSCFHRHRLAHCYSKNMTSSGFGTLDRRSRSSSTNFTSSSTASNQSSSDTSKRLPPTRQKNFTTCHSKLGACSSSVKSDLHWWPSTTKSLLPINFNPNSSIASSNQSSSSGPHTPSTPPMTYPPGLNIYSHQR-------------------------------GETFGSVPSSF-----AIVLDTKSVPSSFAIVLAFEIHPWF
428197	GC_00008184		PST_Yr1646a	4640	51	54	2	0	0.987345501233352	0.929001879539782	0.957285548125285									4640	Chr_5	MPDHQTPPPLTTRLKEDLPLSTDGLTGEGCGQSTEENLHMLAMIVGGTISTAQTDREFALLDRQAINDRLNHLVDIVHCVIKTMGSSLKNSPHQSYPASIVHSPGPFQEINHLNVQHAQLLNTSSELQNKFQTTRPNGLPFLDPPVQTPPIENPIITPKPCTNHVTCRPNVTEEVLKLNVQLEQLLETTSKLKDDLQTARDTIRELTVRNKLLERESKQLDTTQTRDKLVIQQLTKSEASFKLANQGLLNLSVRLINSNQPDSPDNKQPNCLFSKDQHTRSKVKFRDTTGNHLLAYKLIAQRSATISSSDQFSCFHRHRLAHCYSKNMTSSGFGTLDRRSRSSSTNFTSSSTASNQSSSDTSKRLPPTRQKNFTTCHSKLGACSSSVKSDLHWWPSTTKSLLPINFNPNSSIASSNQSSSSGPHTPSTPPMTYPPGLNIYSHQK-------------------------------GETFGSVPSSF-----AIVLDTKSVPSSFAIVLAFEIHPWF
428198	GC_00008184		PST_Yr1646b	3296	51	54	2	0	0.987345501233352	0.929001879539782	0.957285548125285									3296	Chr_2	MPDHQTPPPLTTRLKEDLPLSTDGLTGEGCGRSTEENLHMLAMIVGGTISTAQTDREFASLDRQAINDRLNHLVDIVHCVIKTMGSSLKNSPHQSYPASIVHSLGPFQEINHLNVQHAQLLNTSSELQNKFQTTRPNGLPFLDPPVQTPPIENPIITPKPCTNHVTCRPNVTEEVLKLNVQLEQLLETTSKLKDDLQTARDTIRELTVRNKLLERESKQLDTTQTRDKLVIQQLTKSEASFKLANQGLLNLSVRLINSNQPDSPDNKQPNCLFSKDQHTRSKVKFRDTTGNHLLAYKLIAQRSATISSSDQFSCFHRHRLAHCYSKNMTSSGFGTLDRRSRSSSTNFTSSSTASNQSSSDTSKRLPPTRQKNFTTCHSKLGACSSSVKSDLHWWPSTTKSLLPINFNPNSSIASSNQSSSSGPHTPSTPPMTYPPGLNIYSHQR-------------------------------GETFGSVPSSF-----AIVLDTKSVPSSFAIVLAFEIHPWF
428199	GC_00008184		PST_Yr1706a	5856	51	54	2	0	0.987345501233352	0.929001879539782	0.957285548125285									5856	Chr_5	MPDHQTPPPLTTRLKEDLPLSTDGLTGEGCGQSTEENLHMLAMIVGGTISTAQTDREFALLDRQAINDRLNHLVDIVHCVIKTMGSSLKNSPHQSYPASIVHSPGPFQEINHLNVQHAQLLNTSSELQNKFQTTRPNGLPFLDPPVQTPPIENPIITPKPCTNHVTCRPNVTEEVLKLNVQLEQLLETTSKLKDDLQTARDTIRELTVRNKLLERESKQLDTTQTRDKLVIQQLTKSEASFKLANQGLLNLSVRLINSNQPDSPDNKQPNCLFSKDQHTRSKVKFRDTTGNHLLAYKLIAQRSATISSSDQFSCFHRHRLAHCYSKNMTSSGFGTLDRRSRSSSTNFTSSSTASNQSSSDTSKRLPPTRQKNFTTCHSKLGACSSSVKSDLHWWPSTTKSLLPINFNPNSSIASSNQSSSSGPHTPSTPPMTYPPGLNIYSHQK-------------------------------GETFGSVPSSF-----AIVLDTKSVPSSFAIVLAFEIHPWF
428200	GC_00008184		PST_Yr1706b	3206	51	54	2	0	0.987345501233352	0.929001879539782	0.957285548125285									3206	Chr_2	MPDHQTPPPLTTRLKEDLPLSTDGLTGEGCGRSTEENLHMLAMIVGGTISTAQTDREFASLDRQAINDRLNHLVDIVHCVIKTMGSSLKNSPHQSYPASIVHSLGPFQEINHLNVQHAQLLNTSSELQNKFQTTRPNGLPFLDPPVQTPPIENPIITPKPCTNHVTCRPNVTEEVLKLNVQLEQLLETTSKLKDDLQTARDTIRELTVRNKLLERESKQLDTTQTRDKLVIQQLTKSEASFKLANQGLLNLSVRLINSNQPDSPDNKQPNCLFSKDQHTRSKVKFRDTTGNHLLAYKLIAQRSATISSSDQFSCFHRHRLAHCYSKNMTSSGFGTLDRRSRSSSTNFTSSSTASNQSSSDTSKRLPPTRQKNFTTCHSKLGACSSSVKSDLHWWPSTTKSLLPINFNPNSSIASSNQSSSSGPHTPSTPPMTYPPGLNIYSHQR-------------------------------GETFGSVPSSF-----AIVLDTKSVPSSFAIVLAFEIHPWF
428201	GC_00008184		PST_Yr1716a	3464	51	54	2	0	0.987345501233352	0.929001879539782	0.957285548125285									3464	Chr_5	MPDHQTPPPLTTRLKEDLPLSTDGLTGEGCGQSTEENLHMLAMIVGGTISTAQTDREFALLDRQAINDRLNHLVDIVHCVIKTMGSSLKNSPHQSYPASIVHSPGPFQEINHLNVQHAQLLNTSSELQNKFQTTRPNGLPFLDPPVQTPPIENPIITPKPCTNHVTCRPNVTEEVLKLNVQLEQLLETTSKLKDDLQTARDTIRELTVRNKLLERESKQLDTTQTRDKLVIQQLTKSEASFKLANQGLLNLSVRLINSNQPDSPDNKQPNCLFSKDQHTRSKVKFRDTTGNHLLAYKLIAQRSATISSSDQFSCFHRHRLAHCYSKNMTSSGFGTLDRRSRSSSTNFTSSSTASNQSSSDTSKRLPPTRQKNFTTCHSKLGACSSSVKSDLHWWPSTTKSLLPINFNPNSSIASSNQSSSSGPHTPSTPPMTYPPGLNIYSHQK-------------------------------GETFGSVPSSF-----AIVLDTKSVPSSFAIVLAFEIHPWF
428202	GC_00008184		PST_Yr1716b	3244	51	54	2	0	0.987345501233352	0.929001879539782	0.957285548125285									3244	Chr_2	MPDHQTPPPLTTRLKEDLPLSTDGLTGEGCGRSTEENLHMLAMIVGGTISTAQTDREFASLDRQAINDRLNHLVDIVHCVIKTMGSSLKNSPHQSYPASIVHSLGPFQEINHLNVQHAQLLNTSSELQNKFQTTRPNGLPFLDPPVQTPPIENPIITPKPCTNHVTCRPNVTEEVLKLNVQLEQLLETTSKLKDDLQTARDTIRELTVRNKLLERESKQLDTTQTRDKLVIQQLTKSEASFKLANQGLLNLSVRLINSNQPDSPDNKQPNCLFSKDQHTRSKVKFRDTTGNHLLAYKLIAQRSATISSSDQFSCFHRHRLAHCYSKNMTSSGFGTLDRRSRSSSTNFTSSSTASNQSSSDTSKRLPPTRQKNFTTCHSKLGACSSSVKSDLHWWPSTTKSLLPINFNPNSSIASSNQSSSSGPHTPSTPPMTYPPGLNIYSHQR-------------------------------GETFGSVPSSF-----AIVLDTKSVPSSFAIVLAFEIHPWF
428203	GC_00008184		PST_Yr2011a	5805	51	54	2	0	0.987345501233352	0.929001879539782	0.957285548125285									5805	Chr_5	MPDHQTPPPLTTRLKEDLPLSTDGLTGEGCGQSTEENLHMLAMIVGGTISTAQTDREFALLDRQAINDRLNHLVDIVHCVIKTMGSSLKNSPHQSYPASIVHSPGPFQEINHLNVQHAQLLNTSSELQNKFQTTRPNGLPFLDPPVQTPPIENPIITPKPCTNHVTCRPNVTEEVLKLNVQLEQLLETTSKLKDDLQTARDTIRELTVRNKLLERESKQLDTTQTRDKLVIQQLTKSEASFKLANQGLLNLSVRLINSNQPDSPDNKQPNCLFSKDQHTRSKVKFRDTTGNHLLAYKLIAQRSATISSSDQFSCFHRHRLAHCYSKNMTSSGFGTLDRRSRSSSTNFTSSSTASNQSSSDTSKRLPPTRQKNFTTCHSKLGACSSSVKSDLHWWPSTTKSLLPINFNPNSSIASSNQSSSSGPHTPSTPPMTYPPGLNIYSHQK-------------------------------GETFGSVPSSF-----AIVLDTKSVPSSFAIVLAFEIHPWF
428204	GC_00008184		PST_Yr2011b	15242	51	54	2	0	0.987345501233352	0.929001879539782	0.957285548125285									15242	Chr_2	MPDHQTPPPLTTRLKEDLPLSTDGLTGEGCGRSTEENLHMLAMIVGGTISTAQTDREFASLDRQAINDRLNHLVDIVHCVIKTMGSSLKNSPHQSYPASIVHSLGPFQEINHLNVQHAQLLNTSSELQNKFQTTRPNGLPFLDPPVQTPPIENPIITPKPCTNHVTCRPNVTEEVLKLNVQLEQLLETTSKLKDDLQTARDTIRELTVRNKLLERESKQLDTTQTRDKLVIQQLTKSEASFKLANQGLLNLSVRLINSNQPDSPDNKQPNCLFSKDQHTRSKVKFRDTTGNHLLAYKLIAQRSATISSSDQFSCFHRHRLAHCYSKNMTSSGFGTLDRRSRSSSTNFTSSSTASNQSSSDTSKRLPPTRQKNFTTCHSKLGACSSSVKSDLHWWPSTTKSLLPINFNPNSSIASSNQSSSSGPHTPSTPPMTYPPGLNIYSHQR-------------------------------GETVSLRATRIAHKAEALQLHNRSACNGI------------
428205	GC_00008184		PST_Yr2015a	3564	51	54	2	0	0.987345501233352	0.929001879539782	0.957285548125285									3564	Chr_5	MPDHQTPPPLTTRLKEDLPLSTDGLTGEGCGQSTEENLHMLAMIVGGTISTAQTDREFALLDRQAINDRLNHLVDIVHCVIKTMGSSLKNSPHQSYPASIVHSPGPFQEINHLNVQHAQLLNTSSELQNKFQTTRPNGLPFLDPPVQTPPIENPIITPKPCTNHVTCRPNVTEEVLKLNVQLEQLLETTSKLKDDLQTARDTIRELTVRNKLLERESKQLDTTQTRDKLVIQQLTKSEASFKLANQGLLNLSVRLINSNQPDSPDNKQPNCLFSKDQHTRSKVKFRDTTGNHLLAYKLIAQRSATISSSDQFSCFHRHRLAHCYSKNMTSSGFGTLDRRSRSSSTNFTSSSTASNQSSSDTSKRLPPTRQKNFTTCHSKLGACSSSVKSDLHWWPSTTKSLLPINFNPNSSIASSNQSSSSGPHTPSTPPMTYPPGLNIYSHQK-------------------------------GETVSLRATRIAHKAEALQLHNRSACNGI------------
428206	GC_00008184		PST_Yr2015b	14306	51	54	2	0	0.987345501233352	0.929001879539782	0.957285548125285									14306	Chr_2	MPDHQTPPPLTTRLKEDLPLSTDGLTGEGCGRSTEENLHMLAMIVGGTISTAQTDREFASLDRQAINDRLNHLVDIVHCVIKTMGSSLKNSPHQSYPASIVHSLGPFQEINHLNVQHAQLLNTSSELQNKFQTTRPNGLPFLDPPVQTPPIENPIITPKPCTNHVTCRPNVTEEVLKLNVQLEQLLETTSKLKDDLQTARDTIRELTVRNKLLERESKQLDTTQTRDKLVIQQLTKSEASFKLANQGLLNLSVRLINSNQPDSPDNKQPNCLFSKDQHTRSKVKFRDTTGNHLLAYKLIAQRSATISSSDQFSCFHRHRLAHCYSKNMTSSGFGTLDRRSRSSSTNFTSSSTASNQSSSDTSKRLPPTRQKNFTTCHSKLGACSSSVKSDLHWWPSTTKSLLPINFNPNSSIASSNQSSSSGPHTPSTPPMTYPPGLNIYSHQSEHESFPLLPSQAKNYANHLGATRPLPNLSPWGETFGSVPSSF-----AIVLDTKSVPSSFAIVLAFEIHPWF
428207	GC_00008184		PST_Yr201644_1	14492	51	54	2	0	0.987345501233352	0.929001879539782	0.957285548125285									14492	Chr_5	MPDHQTPPPLTTRLKEDLPLSTDGLTGEGCGQSTEENLHMLAMIVGGTISTAQTDREFALLDRQAINDRLNHLVDIVHCVIKTMGSSLKNSPHQSYPASIVHSPGPFQEINHLNVQHAQLLNTSSELQNKFQTTRPNGLPFLDPPVQTPPIENPIITPKPCTNHVTCRPNVTEEVLKLNVQLEQLLETTSKLKDDLQTARDTIRELTVRNKLLERESKQLDTTQTRDKLVIQQLTKSEASFKLANQGLLNLSVRLINSNQPDSPDNKQPNCLFSKDQHTRSKVKFRDTTGNHLLAYKLIAQRSATISSSDQFSCFHRHRLAHCYSKNMTSSGFGTLDRRSRSSSTNFTSSSTASNQSSSDTSKRLPPTRQKNFTTCHSKLGACSSSVKSDLHWWPSTTKSLLPINFNPNSSIASSNQSSSSGPHTPSTPPMTYPPGLNIYSHQK-------------------------------GETFGSVPSSF-----AIVLDTKSVPSSFAIVLAFEIHPWF
428208	GC_00008184		PST_Yr201644_2	4272	51	54	2	0	0.987345501233352	0.929001879539782	0.957285548125285									4272	Chr_2	MPDHQTPPPLTTRLKEDLPLSTDGLTGEGCGRSTEENLHMLAMIVGGTISTAQTDREFASLDRQAINDRLNHLVDIVHCVIKTMGSSLKNSPHQSYPASIVHSLGPFQEINHLNVQHAQLLNTSSELQNKFQTTRPNGLPFLDPPVQTPPIENPIITPKPCTNHVTCRPNVTEEVLKLNVQLEQLLETTSKLKDDLQTARDTIRELTVRNKLLERESKQLDTTQTRDKLVIQQLTKSEASFKLANQGLLNLSVRLINSNQPDSPDNKQPNCLFSKDQHTRSKVKFRDTTGNHLLAYKLIAQRSATISSSDQFSCFHRHRLAHCYSKNMTSSGFGTLDRRSRSSSTNFTSSSTASNQSSSDTSKRLPPTRQKNFTTCHSKLGACSSSVKSDLHWWPSTTKSLLPINFNPNSSIASSNQSSSSGPHTPSTPPMTYPPGLNIYSHQR-------------------------------GETFGSVPSSF-----AIVLDTKSVPSSFAIVLAFEIHPWF
428209	GC_00008185		PSH_233a	1120	52	54	2	0	0.951900000268153	0.98198571544963	0.966708834139024									1120	Chr_1	MLLYTFLAVFIAFIQIGSNMGRPQPATDAFATDPALNGAGDENLLAQLVSQMETILDTMTTKNDAGDQIGVYAAAKQLNDLIPNIEDAVTAIGNNAINVRPGDKADIDKVVNDVQVNNYAIRANILGLRYGWDSPDLVKSSITFIRDMFISNAKKFDAIR-KLGAQDKSVSA-----
428210	GC_00008185		PSH_233b	1056	52	54	2	0	0.951900000268153	0.98198571544963	0.966708834139024									1056	Chr_3	MLLYTFLAVFIAFIQIGSNMGRPQPATDAFATDPALNGAGDENLLAQLVSQMETILDTMTTKNDAGDQIGVYAAAKQLNDLIPNIEDVVTAIGNNAINVRPGDKADIDKVVNDVQVNNYAIRANILGLRYGWDSPDLVKSSITFIRDMFISNAKSKSLLHSKADAMVSKVPVRFFPL
428211	GC_00008185		PSH_76a	2513	52	54	2	0	0.951900000268153	0.98198571544963	0.966708834139024									2513	Chr_1	MLLYTFLAVFIAFIQIGSNMGRPQPATDAFATDPALNGAGDENLLAQLVSQMETILDTMTTKNDAGDQIGVYAAAKQLNDLIPNIEDVVTAIGNNAINVRPGDKADIDKVVNDVQVNNYAIRANILGLRYGWDSPDLVKSSITFIRDMFISNAKKFDAIR-KLGAQDKSVSA-----
428212	GC_00008185		PSH_76b	1048	52	54	2	0	0.951900000268153	0.98198571544963	0.966708834139024									1048	Chr_3	MLLYTFLAVFIAFIQIGSNMGRPQPATDAFATDPALNGAGDENLLAQLVSQMETILDTMTTKNDAGDQIGVYAAAKQLNDLIPNIEDAVTAIGNNAINVRPGDKADIDKVVNDVQVNNYAIRANILGLRYGWDSPDLVKSSITFIRDMFISNAKSKSLLHSKADAMVSKVPVRFFPL
428213	GC_00008185		PSH_NDPSH_1	1403	52	54	2	0	0.951900000268153	0.98198571544963	0.966708834139024									1403	Chr_1	MLLYTFLAVFIAFIQIGSNMGRPQPATDAFATDPALNGAGDENLLAQLVSQMETILDTMTTKNDAGDQIGVYAAAKQLNDLIPNIEDVVTAIGNNAINVRPGDKADIDKVVNDVQVNNYAIRANILGLRYGWDSPDLVKSSITFIRDMFISNAKSKSLLHSKADAMVSKVPVRFFPL
428214	GC_00008185		PSH_NDPSH_2	59	52	54	2	0	0.951900000268153	0.98198571544963	0.966708834139024									59	Chr_3	MLLYTFLAVFIAFIQIGSNMGRPQPATDAFATDPALNGAGDENLLAQLVSQMETILDTMTTKNDAGDQIGVYAAAKQLNDLIPNIEDAVTAIGNNAINVRPGDKADIDKVVNDVQVNNYAIRANILGLRYGWDSPDLVKSSITFIRDMFISNAKSKSLLHSKADAMVSKVPVRFFPL
428215	GC_00008185		PST_130_1	10192	52	54	2	0	0.951900000268153	0.98198571544963	0.966708834139024									10192	Chr_1	MLLYTFLAVFIAFIQIGSNMGRPQPATDAFATDPALNGAGDENLLAQLVNR-------------------VYAAAKQLNDLIPNIEDAVTAIGNNAINVRPGDKADIDKVVNDVQVNNYAIRANILGLRYGWDSPDLVKSSITFIRDMFISNAKSKSLLHSKADAMVSKVPVRFFPL
428216	GC_00008185		PST_130_2	6174	52	54	2	0	0.951900000268153	0.98198571544963	0.966708834139024									6174	Chr_3	MLLYTFLAVFIAFIQIGSNMGRPQPATDAFATDPALNGAGDESLLAQLVSQMETILDTMTTKNDAGDQIGLYAAAKQLNDLIPDIENAVTAIGNNAINVRPGEKADIDKVVNDVQINNYAIRANILGLRYGWDSPDLVTSSITFIRDRFIANAKSESLLYSKADAMVSKVPVPFFPL
428217	GC_00008185		PST_134E36_1	1287	52	54	2	0	0.951900000268153	0.98198571544963	0.966708834139024									1287	Chr_1	MLLYTFLAVFIAFIQIGSNMGRPQPATDAFATDPALNGAGDESLLAQLVSQMETILDTMTTKNDAGDQIGLYAAAKQLNDLIPDIENAVTAIGNNAINVRPGEKADIDKVVNDVQINNYAIRANILGLRYGWDSPDLVTSSITFIRDRFIANAKSESLLYSKADAMVSKVPVPFFPL
428218	GC_00008185		PST_134E36_2	3988	52	54	2	0	0.951900000268153	0.98198571544963	0.966708834139024									3988	Chr_3	MLLYTFLAVFIAFIQIGSNMGRPQPATDAFATDPALNGAGDENLLAQLVSQMETILDTMTTKNDAGDQIGVYAAAKQLNDLIPNIEDAVTAIGNNAINVRPGDKADIDKVVNDVQVNNYAIRANILGLRYGWDSPDLVKSSITFIRDMFISNAKSKSLLHSKADAMVSKVPVRFFPL
428219	GC_00008185		PST_AR0005a	58	52	54	2	0	0.951900000268153	0.98198571544963	0.966708834139024									58	Chr_3	MLLYTFLAVFIAFIQIGSNMGRPQPATDAFATDPALNGAGDENLLAQLVSQMETILDTMTTKNDAGDQIGVYAAAKQLNDLIPNIEDAVTAIGNNAINVRPGDKADIDKVVNDVQVNNYAIRANILGLRYGWDSPDLVKSSITFIRDMFISNAKSKSLLHSKADAMVSKVPVRFFPL
428220	GC_00008185		PST_AR0005b	2409	52	54	2	0	0.951900000268153	0.98198571544963	0.966708834139024									2409	Chr_1	MLLYTFLAVFIAFIQIGSNMGRPQPATDAFATDPALNGAGDESLLAQLVSQMETILDTMTTKNDAGDQIGLYAAAKQLNDLIPDIENAVTAIGNNAINVRPGEKADIDKVVNDVQINNYAIRANILGLRYGWDSPDLVTSSITFIRDRFIANAKSESLLYSKADAMVSKVPVPFFPL
428221	GC_00008185		PST_AZ2_1	57	52	54	2	0	0.951900000268153	0.98198571544963	0.966708834139024									57	Chr_1	MLLYTFLAVFIAFIQIGSNMGRPQPATDAFATDPALNGAGDENLLAQLVSQMETILDTMTTKNDAGDQIGVYAAAKQLNDLIPNIEDAVTAIGNNAINVRPGDKADIDKVVNDVQVNNYAIRANILGLRYGWDSPDLVKSSITFIRDMFISNAKSKSLLHSKADAMVSKVPVRFFPL
428222	GC_00008185		PST_AZ2_2	2492	52	54	2	0	0.951900000268153	0.98198571544963	0.966708834139024									2492	Chr_3	MLLYTFLAVFIAFIQIGSNMGRPQPATDAFATDPALNGAGDENLLAQLVSQMETILDTMTTKNDAGDQIGVYAAAKQLNDLIPNIEDAVTAIGNNAINVRPGDKADIDKVVNDVQVNNYAIRANILGLRYGWDSPDLVKSSITFIRDMFISNAKSKSLLHSKADAMVSKVPVRFFPL
428223	GC_00008185		PST_DK0911_1	15390	52	54	2	0	0.951900000268153	0.98198571544963	0.966708834139024									15390	Chr_1	MLLYTFLAVFIAFIQIGSNMGRPQPATDAFATDPALNGAGDENLLAQLVSQMETILDTMTTKNDAGDQIGVYAAAKQLNDLIPNIEDAVTAIGNNAINVRPGDKADIDKVVNDVQVNNYAIRANILGLRYGWDSPDLVKSSITFIRDMFISNAKSKSLLHSKADAMVSKVPVRFFPL
428224	GC_00008185		PST_DK0911_2	15426	52	54	2	0	0.951900000268153	0.98198571544963	0.966708834139024									15426	Chr_3	MLLYTFLAVFIAFIQIGSNMGRPQPATDAFATDPALNGAGDENLLAQLVSQMETILDTMTTKNDAGDQIGVYAAAKQLNDLIPNIEDAVTAIGNNAINVRPGDKADIDKVVNDVQVNNYAIRANILGLRYGWDSPDLVKSSITFIRDMFISNAKSKSLLHSKADAMVSKVPVRFFPL
428225	GC_00008185		PST_SWS484_1	1044	52	54	2	0	0.951900000268153	0.98198571544963	0.966708834139024									1044	Chr_3	MLLYTFLAVFIAFIQIGSNMGRPQPATDAFATDPALNGAGDENLLAQLVSQMETILDTMTTKNDAGDQIGVYAAAKQLNDLIPNIEDAVTAIGNNAINVRPGDKADIDKVVNDVQVNNYAIRANILGLRYGWDSPDLVKSSITFIRDMFISNAKSKSLLHSKADAMVSKVPVRFFPL
428226	GC_00008185		PST_SWS484_2	1313	52	54	2	0	0.951900000268153	0.98198571544963	0.966708834139024									1313	Chr_1	MLLYTFLAVFIAFIQIGSNMGRPQPATDAFATDPALNGAGDESLLAQLVSQMETILDTMTTKNDAGDQIGLYAAAKQLNDLIPDIENAVTAIGNNAINVRPGEKADIDKVVNDVQINNYAIRANILGLRYGWDSPDLVTSSITFIRDRFIANAKKFDAIR-KLGVQDKSVSA-----
428227	GC_00008185		PST_T030_1	2213	52	54	2	0	0.951900000268153	0.98198571544963	0.966708834139024									2213	Chr_4	MLLYTFLAVFIAFIQIGSNMGRPQPATDAFATDPALNGAGDENLLAQLVSQMETILDTMTTKNDAGDQIGVYAAAKQLNDLIPNIEDAVTAIGNNAINVRPGDKADIDKVVNDVQVNNYAIRANILGLRYGWDSPDLVKSSITFIRDMFISNAKSKSLLHSKADAMVSKVPVRFFPL
428228	GC_00008185		PST_T030_2	2294	52	54	2	0	0.951900000268153	0.98198571544963	0.966708834139024									2294	Chr_4	MLLYTFLAVFIAFIQIGSNMGRPQPATDAFATDPALNGAGDESLLAQLVSQMETILDTMTTKNDAGDQIGLYAAAKQLNDLIPDIENAVTAIGNNAINVRPGEKADIDKVVNDVQINNYAIRANILGLRYGWDSPDLVTSSITFIRDRFIANAKSESLLYSKADAMVSKVPVPFFPL
428229	GC_00008185		PST_T034a	13212	52	54	2	0	0.951900000268153	0.98198571544963	0.966708834139024									13212	Chr_3	MLLYTFLAVFIAFIQIGSNMGRPQPATDAFATDPALNGAGDENLLAQLVSQMETILDTMTTKNDAGDQIGVYAAAKQLNDLIPNIEDAVTAIGNNAINVRPGDKADIDKVVNDVQVNNYAIRANILGLRYGWDSPDLVKSSITFIRDMFISNAKSKSLLHSKADAMVSKVPVRFFPL
428230	GC_00008185		PST_T034b	1264	52	54	2	0	0.951900000268153	0.98198571544963	0.966708834139024									1264	Chr_1	MLLYTFLAVFIAFIQIGSNMGRPQPATDAFATDPALNGAGDESLLAQLVSQMETILDTMTTKNDAGDQIGLYAAAKQLNDLIPDIENAVTAIGNNAINVRPGEKADIDKVVNDVQINNYAIRANILGLRYGWDSPDLVTSSITFIRDRFIANAKSESLLYSKADAMVSKVPVPFFPL
428231	GC_00008185		PST_W011a	61	52	54	2	0	0.951900000268153	0.98198571544963	0.966708834139024									61	Chr_1	MLLYTFLAVFIAFIQIGSNMGRPQPATDAFATDPALNGAGDENLLAQLVSQMETILDTMTTKNDAGDQIGVYAAAKQLNDLIPNIEDAVTAIGNNAINVRPGDKADIDKVVNDVQVNNYAIRANILGLRYGWDSPDLVKSSITFIRDMFISNAKSKSLLHSKADAMVSKVPVRFFPL
428232	GC_00008185		PST_W011b	18985	52	54	2	0	0.951900000268153	0.98198571544963	0.966708834139024									18985	Chr_3	MLLYTFLAVFIAFIQIGSNMGRPQPATDAFATDPALNGAGDESLLAQLVSQMETILDTMTTKNDAGDQIGLYAAAKQLNDLIPDIENAVTAIGNNAINVRPGEKADIDKVVNDVQINNYAIRANILGLRYGWDSPDLVTSSITFIRDRFIANAKSESLLYSKADAMVSKVPVPFFPL
428233	GC_00008185		PST_W025a	2386	52	54	2	0	0.951900000268153	0.98198571544963	0.966708834139024									2386	Chr_1	MLLYTFLAVFIAFIQIGSNMGRPQPATDAFATDPALNGAGDESLLAQLVSQMETILDTMTTKNDAGDQIGLYAAAKQLNDLIPDIENAVTAIGNNAINVRPGEKADIDKVVNDVQINNYAIRANILGLRYGWDSPDLVTSSITFIRDRFIANAKSESLLYSKADAMVSKVPVPFFPL
428234	GC_00008185		PST_W025a	9520	52	54	2	0	0.951900000268153	0.98198571544963	0.966708834139024									9520	ChrUn	MLLYTFLAVFIAFIQIGSNMGRPQPATDAFATDPALNGAGDENLLAQLVSQMETILDTMTTKNDAGDQIGVYAAAKQLNDLIPNIEDAVTAIGNNAINVRPGDKADIDKVVNDVQVNNYAIRANILGLRYGWDSPDLVKSSITFIRDMFISNAKSKSLLHSKADAMVSKVPVRFFPL
428235	GC_00008185		PST_W029a	2324	52	54	2	0	0.951900000268153	0.98198571544963	0.966708834139024									2324	Chr_1	MLLYTFLAVFIAFIQIGSNMGRPQPATDAFATDPALNGAGDENLLAQLVSQMETILDTMTTKNDAGDQIGVYAAAKQLNDLIPNIEDAVTAIGNNAINVRPGDKADIDKVVNDVQVNNYAIRANILGLRYGWDSPDLVKSSITFIRDMFISNAKSKSLLHSKADAMVSKVPVRFFPL
428236	GC_00008185		PST_W029b	7364	52	54	2	0	0.951900000268153	0.98198571544963	0.966708834139024									7364	Chr_3	MLLYTFLAVFIAFIQIGSNMGRPQPATDAFATDPALNGAGDESLLAQLVSQMETILDTMTTKNDAGDQIGLYAAAKQLNDLIPDIENAVTAIGNNAINVRPGEKADIDKVVNDVQINNYAIRANILGLRYGWDSPDLVTSSITFIRDRFIANAKSESLLYSKADAMVSKVPVPFFPL
428237	GC_00008185		PST_W039a	2420	52	54	2	0	0.951900000268153	0.98198571544963	0.966708834139024									2420	Chr_4	MLLYTFLAVFIAFIQIGSNMGRPQPATDAFATDPALNGAGDESLLAQLVSQMETILDTMTTKNDAGDQIGLYAAAKQLNDLIPDIENAVTAIGNNAINVRPGEKADIDKVVNDVQINNYAIRANILGLRYGWDSPDLVTSSITFIRDRFIANAKKFDAIR-KLGVQDKSVSA-----
428238	GC_00008185		PST_W039b	2195	52	54	2	0	0.951900000268153	0.98198571544963	0.966708834139024									2195	Chr_4	MLLYTFLAVFIAFIQIGSNMGRPQPATDAFATDPALNGAGDENLLAQLVSQMETILDTMTTKNDAGDQIGVYAAAKQLNDLIPNIEDAVTAIGNNAINVRPGDKADIDKVVNDVQVNNYAIRANILGLRYGWDSPDLVKSSITFIRDMFISNAKSKSLLHSKADAMVSKVPVRFFPL
428239	GC_00008185		PST_W048a	1118	52	54	2	0	0.951900000268153	0.98198571544963	0.966708834139024									1118	Chr_1	MLLYTFLAVFIAFIQIGSNMGRPQPATDAFATDPALNGAGDESLLAQLVSQMETILDTMTTKNDAGDQIGLYAAAKQLNDLIPDIENAVTAIGNNAINVRPGEKADIDKVVNDVQINNYAIRANILGLRYGWDSPDLVTSSITFIRDRFIANAKSESLLYSKADAMVSKVPVPFFPL
428240	GC_00008185		PST_W048b	62	52	54	2	0	0.951900000268153	0.98198571544963	0.966708834139024									62	Chr_3	MLLYTFLAVFIAFIQIGSNMGRPQPATDAFATDPALNGAGDENLLAQLVSQMETILDTMTTKNDAGDQIGVYAAAKQLNDLIPNIEDAVTAIGNNAINVRPGDKADIDKVVNDVQVNNYAIRANILGLRYGWDSPDLVKSSITFIRDMFISNAKKFDAIR-KLGAQDKSVSA-----
428241	GC_00008185		PST_W052a	1264	52	54	2	0	0.951900000268153	0.98198571544963	0.966708834139024									1264	Chr_1	MLLYTFLAVFIAFIQIGSNMGRPQPATDAFATDPALNGAGDESLLAQLVSQMETILDTMTTKNDAGDQIGLYAAAKQLNDLIPDIENAVTAIGNNAINVRPGEKADIDKVVNDVQINNYAIRANILGLRYGWDSPDLVTSSITFIRDRFIANAKSESLLYSKADAMVSKVPVPFFPL
428242	GC_00008185		PST_W052b	1051	52	54	2	0	0.951900000268153	0.98198571544963	0.966708834139024									1051	Chr_3	MLLYTFLAVFIAFIQIGSNMGRPQPATDAFATDPALNGAGDENLLAQLVSQMETILDTMTTKNDAGDQIGVYAAAKQLNDLIPNIEDAVTAIGNNAINVRPGDKADIDKVVNDVQVNNYAIRANILGLRYGWDSPDLVKSSITFIRDMFISNAKKFDAIR-KLGAQDKSVSA-----
428243	GC_00008185		PST_W053a	16556	52	54	2	0	0.951900000268153	0.98198571544963	0.966708834139024									16556	Chr_1	MLLYTFLAVFIAFIQIGSNMGRPQPATDAFATDPALNGAGDESLLAQLVSQMETILDTMTTKNDAGDQIGLYAAAKQLNDLIPDIENAVTAIGNNAINVRPGEKADIDKVVNDVQINNYAIRANILGLRYGWDSPDLVTSSITFIRDRFIANAKSESLLYSKADAMVSKVPVPFFPL
428244	GC_00008185		PST_W053a	1307	52	54	2	0	0.951900000268153	0.98198571544963	0.966708834139024									1307	Chr_1	MLLYTFLAVFIAFIQIGSNMGRPQPATDAFATDPALNGAGDENLLAQLVSQMETILDTMTTKNDAGDQIGVYAAAKQLNDLIPNIEDAVTAIGNNAINVRPGDKADIDKVVNDVQVNNYAIRANILGLRYGWDSPDLVKSSITFIRDMFISNAKKFDAIR-KLGAQDKSVSA-----
428245	GC_00008185		PST_W054a	5686	52	54	2	0	0.951900000268153	0.98198571544963	0.966708834139024									5686	Chr_4	MLLYTFLAVFIAFIQIGSNMGRPQPATDAFATDPALNGAGDESLLAQLVSQMETILDTMTTKNDAGDQIGLYAAAKQLNDLIPDIENAVTAIGNNAINVRPGEKADIDKVVNDVQINNYAIRANILGLRYGWDSPDLVTSSITFIRDRFIANAKSESLLYSKADAMVSKVPVPFFPL
428246	GC_00008185		PST_W054b	5612	52	54	2	0	0.951900000268153	0.98198571544963	0.966708834139024									5612	Chr_4	MLLYTFLAVFIAFIQIGSNMGRPQPATDAFATDPALNGAGDENLLAQLVSQMETILDTMTTKNDAGDQIGVYAAAKQLNDLIPNIEDAVTAIGNNAINVRPGDKADIDKVVNDVQVNNYAIRANILGLRYGWDSPDLVKSSITFIRDMFISNAKKFDAIR-KLGAQDKSVSA-----
428247	GC_00008185		PST_W057a	1316	52	54	2	0	0.951900000268153	0.98198571544963	0.966708834139024									1316	Chr_1	MLLYTFLAVFIAFIQIGSNMGRPQPATDAFATDPALNGAGDESLLAQLVSQMETILDTMTTKNDAGDQIGLYAAAKQLNDLIPDIENAVTAIGNNAINVRPGEKADIDKVVNDVQINNYAIRANILGLRYGWDSPDLVTSSITFIRDRFIANAKSESLLYSKADAMVSKVPVPFFPL
428248	GC_00008185		PST_W057b	2261	52	54	2	0	0.951900000268153	0.98198571544963	0.966708834139024									2261	Chr_3	MLLYTFLAVFIAFIQIGSNMGRPQPATDAFATDPALNGAGDENLLAQLVSQMETILDTMTTKNDAGDQIGVYAAAKQLNDLIPNIEDAVTAIGNNAINVRPGDKADIDKVVNDVQVNNYAIRANILGLRYGWDSPDLVKSSITFIRDMFISNAKSKSLLHSKADAMVSKVPVRFFPL
428249	GC_00008185		PST_W088a	15027	52	54	2	0	0.951900000268153	0.98198571544963	0.966708834139024									15027	Chr_1	MLLYTFLAVFIAFIQIGSNMGRPQPATDAFATDPALNGAGDESLLAQLVSQMETILDTMTTKNDAGDQIGLYAAAKQLNDLIPDIENAVTAIGNNAINVRPGEKADIDKVVNDVQINNYAIRANILGLRYGWDSPDLVTSSITFIRDRFIANAKSESLLYSKADAMVSKVPVPFFPL
428250	GC_00008185		PST_W088b	1069	52	54	2	0	0.951900000268153	0.98198571544963	0.966708834139024									1069	Chr_3	MLLYTFLAVFIAFIQIGSNMGRPQPATDAFATDPALNGAGDENLLAQLVSQMETILDTMTTKNDAGDQIGVYAAAKQLNDLIPNIEDAVTAIGNNAINVRPGDKADIDKVVNDVQVNNYAIRANILGLRYGWDSPDLVKSSITFIRDMFISNAKSKSLLHSKADAMVSKVPVRFFPL
428251	GC_00008185		PST_Yr1646a	2407	52	54	2	0	0.951900000268153	0.98198571544963	0.966708834139024									2407	Chr_1	MLLYTFLAVFIAFIQIGSNMGRPQPATDAFATDPALNGAGDESLLAQLVSQMETILDTMTTKNDAGDQIGLYAAAKQLNDLIPDIENAVTAIGNNAINVRPGEKADIDKVVNDVQINNYAIRANILGLRYGWDSPDLVTSSITFIRDRFIANAKSESLLYSKADAMVSKVPVPFFPL
428252	GC_00008185		PST_Yr1646b	63	52	54	2	0	0.951900000268153	0.98198571544963	0.966708834139024									63	Chr_3	MLLYTFLAVFIAFIQIGSNMGRPQPATDAFATDPALNGAGDENLLAQLVSQMETILDTMTTKNDAGDQIGVYAAAKQLNDLIPNIEDAVTAIGNNAINVRPGDKADIDKVVNDVQVNNYAIRANILGLRYGWDSPDLVKSSITFIRDMFISNAKSKSLLHSKADAMVSKVPVRFFPL
428253	GC_00008185		PST_Yr1706a	2412	52	54	2	0	0.951900000268153	0.98198571544963	0.966708834139024									2412	Chr_1	MLLYTFLAVFIAFIQIGSNMGRPQPATDAFATDPALNGAGDESLLAQLVSQMETILDTMTTKNDAGDQIGLYAAAKQLNDLIPDIENAVTAIGNNAINVRPGEKADIDKVVNDVQINNYAIRANILGLRYGWDSPDLVTSSITFIRDRFIANAKSESLLYSKADAMVSKVPVPFFPL
428254	GC_00008185		PST_Yr1706b	1072	52	54	2	0	0.951900000268153	0.98198571544963	0.966708834139024									1072	Chr_3	MLLYTFLAVFIAFIQIGSNMGRPQPATDAFATDPALNGAGDENLLAQLVSQMETILDTMTTKNDAGDQIGVYAAAKQLNDLIPNIEDAVTAIGNNAINVRPGDKADIDKVVNDVQVNNYAIRANILGLRYGWDSPDLVKSSITFIRDMFISNAKKFDAIR-KLGAQDKSVSA-----
428255	GC_00008185		PST_Yr1716a	10494	52	54	2	0	0.951900000268153	0.98198571544963	0.966708834139024									10494	Chr_1	MLLYTFLAVFIAFIQIGSNMGRPQPATDAFATDPALNGAGDESLLAQLVSQMETILDTMTTKNDAGDQIGLYAAAKQLNDLIPDIENAVTAIGNNAINVRPGEKADIDKVVNDVQINNYAIRANILGLRYGWDSPDLVTSSITFIRDRFIANAKSESLLYSKADAMVSKVPVPFFPL
428256	GC_00008185		PST_Yr1716b	64	52	54	2	0	0.951900000268153	0.98198571544963	0.966708834139024									64	Chr_3	MLLYTFLAVFIAFIQIGSNMGRPQPATDAFATDPALNGAGDENLLAQLVSQMETILDTMTTKNDAGDQIGVYAAAKQLNDLIPNIEDAVTAIGNNAINVRPGDKADIDKVVNDVQVNNYAIRANILGLRYGWDSPDLVKSSITFIRDMFISNAKKFDAIR-KLGAQDKSVSA-----
428257	GC_00008185		PST_Yr2011a	2400	52	54	2	0	0.951900000268153	0.98198571544963	0.966708834139024									2400	Chr_1	MLLYTFLAVFIAFIQIGSNMGRPQPATDAFATDPALNGAGDESLLAQLVSQMETILDTMTTKNDAGDQIGLYAAAKQLNDLIPDIENAVTAIGNNAINVRPGEKADIDKVVNDVQINNYAIRANILGLRYGWDSPDLVTSSITFIRDRFIANAKSESLLYSKADAMVSKVPVPFFPL
428258	GC_00008185		PST_Yr2011b	1053	52	54	2	0	0.951900000268153	0.98198571544963	0.966708834139024									1053	Chr_3	MLLYTFLAVFIAFIQIGSNMGRPQPATDAFATDPALNGAGDENLLAQLVSQMETILDTMTTKNDAGDQIGVYAAAKQLNDLIPNIEDAVTAIGNNAINVRPGDKADIDKVVNDVQVNNYAIRANILGLRYGWDSPDLVKSSITFIRDMFISNAKKFDAIR-KLGAQDKSVSA-----
428259	GC_00008185		PST_Yr2015a	2316	52	54	2	0	0.951900000268153	0.98198571544963	0.966708834139024									2316	Chr_1	MLLYTFLAVFIAFIQIGSNMGRPQPATDAFATDPALNGAGDESLLAQLVSQMETILDTMTTKNDAGDQIGLYAAAKQLNDLIPDIENAVTAIGNNAINVRPGEKADIDKVVNDVQINNYAIRANILGLRYGWDSPDLVTSSITFIRDRFIANAKSESLLYSKADAMVSKVPVPFFPL
428260	GC_00008185		PST_Yr2015b	1045	52	54	2	0	0.951900000268153	0.98198571544963	0.966708834139024									1045	Chr_3	MLLYTFLAVFIAFIQIGSNMGRPQPATDAFATDPALNGAGDENLLAQLVSQMETILDTMTTKNDAGDQIGVYAAAKQLNDLIPNIEDAVTAIGNNAINVRPGDKADIDKVVNDVQVNNYAIRANILGLRYGWDSPDLVKSSITFIRDMFISNAKKFDAIR-KLGAQDKSVSA-----
428261	GC_00008185		PST_Yr201644_1	1220	52	54	2	0	0.951900000268153	0.98198571544963	0.966708834139024									1220	Chr_1	MLLYTFLAVFIAFIQIGSNMGRPQPATDAFATDPALNGAGDESLLAQLVSQMETILDTMTTKNDAGDQIGLYAAAKQLNDLIPDIENAVTAIGNNAINVRPGEKADIDKVVNDVQINNYAIRANILGLRYGWDSPDLVTSSITFIRDRFIANAKSESLLYSKADAMVSKVPVPFFPL
428262	GC_00008185		PST_Yr201644_2	65	52	54	2	0	0.951900000268153	0.98198571544963	0.966708834139024									65	Chr_3	MLLYTFLAVFIAFIQIGSNMGRPQPATDAFATDPALNGAGDENLLAQLVSQMETILDTMTTKNDAGDQIGVYAAAKQLNDLIPNIEDAVTAIGNNAINVRPGDKADIDKVVNDVQVNNYAIRANILGLRYGWDSPDLVKSSITFIRDMFISNAKKFDAIR-KLGAQDKSVSA-----
428263	GC_00008186		PSH_233a	10667	52	54	2	0	0.984491858621463	0.947849444965858	0.965823232195473	PF04193.19	PQ loop repeat							10667	Chr_5	MTWISTLSSIGMALGPPLVYLDQYQTIHKTKSSQGFSHLICVVLLIANITRLFYWLGERFETALLIQSILMIIAQLSLLRICLLYTTKSSGPDSAQDSDYRGYSFDTYIDFFALLFAVQSALFILLQRYDWFIQLIGFISLGLEST-----LPIPQLITNFRRKSLAGLSGMVLFGWIFGDSFKSVYLIFISTESNSIQFKICALFQLSIDILILGQALIYRRQTKLDRQTEEENKNNPGNDDDGSDDHDPRSRLMIVDDSVHVV
428264	GC_00008186		PSH_233b	3982	52	54	2	0	0.984491858621463	0.947849444965858	0.965823232195473	PF04193.19	PQ loop repeat							3982	Chr_2	MTWISTLSSIGMALGPPLVYLDQYQTIHKTKSSQGFSHLICVVLLIANITRLFYWLGERFETALLIQSILMIIAQLSLLRICLLYTTKSSGPDSAQDSDYRGYSFDTYIDFFALLFAVQSALFILLQRYDWFIQLIGFISLGLEST-----LPIPQLITNFRRKSLAGLSGMVLFGWIFGDSFKSVYLIFISTESNSIQFKICALFQLSIDILILGQALIYRRQTKLDRQTEEENKNHPEIDDDGADDHDPRSRLMIVDDSAHVV
428265	GC_00008186		PSH_76a	3164	52	54	2	0	0.984491858621463	0.947849444965858	0.965823232195473	PF04193.19	PQ loop repeat							3164	Chr_5	MTWISTLSSIGMALGPPLVYLDQYQTIHKTKSSQGFSHLICVVLLIANITRLFYWLGERFETALLIQSILMIIAQLSLLRICLLYTTKSSGPDSAQDSDYRGYSFDTYIDFFALLFAVQSALFILLQRYDWFIQLIGFISLGLEST-----LPIPQLITNFRRKSLAGLSGMVLFGWIFGDSFKSVYLIFISTESNSIQFKICALFQLSIDILILGQALIYRRQTKLDRQTEEENKNNPGNDDDGSDDHDPRSRLMIVDDSVHVV
428266	GC_00008186		PSH_76b	9470	52	54	2	0	0.984491858621463	0.947849444965858	0.965823232195473	PF04193.19	PQ loop repeat							9470	Chr_2	MTWISTLSSIGMALGPPLVYLDQYQTIHKTKSSQGFSHLICVVLLIANITRLFYWLGERFETALLIQSILMIIAQLSLLRICLLYTTKSSGPDSAQDSDYRGYSFDTYIDFFALLFAVQSALFILLQRYDWFIQLIGFISLGLEST-----LPIPQLITNFRRKSLAGLSGMVLFGWIFGDSFKSVYLIFISTESNSIQFKICALFQLSIDILILGQALIYRRQTKLDRQTEEENKNNPGNDDDGSDDHDPRSRLMIVDDSVHVV
428267	GC_00008186		PSH_NDPSH_1	3909	52	54	2	0	0.984491858621463	0.947849444965858	0.965823232195473	PF04193.19	PQ loop repeat							3909	Chr_5	MTWISTLSSIGMALGPPLVYLDQYQTIHKTKSSQGFSHLICVVLLIANITRLFYWLGERFETALLIQSILMIIAQLSLLRICLLYTTKSSGPDSAQDSDYRGYSFDTYIDFFALLFAVQSALFILLQRYDWFIQLIGFISLGLEST-----LPIPQLITNFRRKSLAGLSGMVLFGWIFGDSFKSVYLIFISTESNSIQFKICALFQLSIDILILGQALIYRRQTKLDRQTEEENKNNPGNDDDGSDDHDPRSRLMIVDDSVHVV
428268	GC_00008186		PSH_NDPSH_2	3879	52	54	2	0	0.984491858621463	0.947849444965858	0.965823232195473	PF04193.19	PQ loop repeat							3879	Chr_2	MTWISTLSSIGMALGPPLVYLDQYQTIHKTKSSQGFSHLICVVLLIANITRLFYWLGERFETALLIQSILMIIAQLSLLRICLLYTTKSSGPDSAQDSDYRGYSFDTYIDFFALLFAVQSALFILLQRYDWFIQLIGFISLGLEST-----LPIPQLITNFRRKSLAGLSGMVLFGWIFGDSFKSVYLIFISTESNSIQFKICALFQLSIDILILGQALIYRRQTKLDRQTEEENKNNPGNDDDGSDDHDPRSRLMIVDDSVHVV
428269	GC_00008186		PST_130_1	19731	52	54	2	0	0.984491858621463	0.947849444965858	0.965823232195473	PF04193.19	PQ loop repeat							19731	ChrUn	-----------MALGPPLVYLDQYQTIHKTKSSQGFSHLICVVLLIANITRLFYWLGERFETALLIQSILMIIAQLSLLRICLLYTTKSSGPDSAQDSDYRGYSFDTYIDFFALLFAVQSALFILLQRYDWFIQLIGFISLGLEST-----LPIPQLITNFRRKSLAGLSGMVLFGWIFGDSFKSVYLIFISTESNSIQFKICALFQLSIDILILGQALIYRRQTKLDRQTEEENKNNPGNDDDGSDDHDPRSRLMIVDDSVHVV
428270	GC_00008186		PST_130_1	16719	52	54	2	0	0.984491858621463	0.947849444965858	0.965823232195473	PF04193.19	PQ loop repeat							16719	Chr_5	-----------MALGPPLVYLDQYQTIHKTKSSQGFSHLICVVLLIANITRLFYWLGERFETALLIQSILMIIAQLSLLRICLLYTTKSSGPDSAQDSDYRGYSFDTYID-FSLFFSLFNPLY-----SSSFRDTIGYTAYRIHFTRFRKHTTNPSINHQFQKE---------IVGWFIWNG-----LIWLDIRR---QFQVCIL-------------DFYKH------------------------------------------
428271	GC_00008186		PST_134E36_1	5768	52	54	2	0	0.984491858621463	0.947849444965858	0.965823232195473	PF04193.19	PQ loop repeat							5768	Chr_5	MTWISTLSSIGMALGPPLVYLDQYQTIHKTKSSQGFSHLICVVLLIANITRLFYWLGERFETALLIQSILMIIAQLSLLRICLLYTTKSSGPDSAQDSDYRGYSFDTYIDFFALLFAVQSALFILLQRYDWFIQLIGFISLGLEST-----LPIPQLITNFRRKSLAGLSGMVLFGWIFGDSFKSVYLIFISTESNSIQFKICALFQLSIDILILGQALIYRRQTKLDRQTEEENKNHPEIDDDGADDHDPRSRLMIVDDSAHVV
428272	GC_00008186		PST_134E36_2	2017	52	54	2	0	0.984491858621463	0.947849444965858	0.965823232195473	PF04193.19	PQ loop repeat							2017	Chr_2	MTWISTLSSIGMALGPPLVYLDQYQTIHKTKSSQGFSHLICVVLLIANITRLFYWLGERFETALLIQSILMIIAQLSLLRICLLYTTKSSGPDSAQDSDYRGYSFDTYIDFFALLFAVQSALFILLQRYDWFIQLIGFISLGLEST-----LPIPQLITNFRRKSLAGLSGMVLFGWIFGDSFKSVYLIFISTESNSIQFKICALFQLSIDILILGQALIYRRQTKLDRQTEEENKNNPGNDDDGSDDHDPRSRLMIVDDSVHVV
428273	GC_00008186		PST_AR0005a	11894	52	54	2	0	0.984491858621463	0.947849444965858	0.965823232195473	PF04193.19	PQ loop repeat							11894	Chr_2	MTWISTLSSIGMALGPPLVYLDQYQTIHKTKSSQGFSHLICVVLLIANITRLFYWLGERFETALLIQSILMIIAQLSLLRICLLYTTKSSGPDSAQDSDYRGYSFDTYIDFFALLFAVQSALFILLQRYDWFIQLIGFISLGLEST-----LPIPQLITNFRRKSLAGLSGMVLFGWIFGDSFKSVYLIFISTESNSIQFKICALFQLSIDILILGQALIYRRQTKLDRQTEEENKNNPGNDDDGSDDHDPRSRLMIVDDSVHVV
428274	GC_00008186		PST_AR0005b	4245	52	54	2	0	0.984491858621463	0.947849444965858	0.965823232195473	PF04193.19	PQ loop repeat							4245	Chr_5	MTWISTLSSIGMALGPPLVYLDQYQTIHKTKSSQGFSHLICVVLLIANITRLFYWLGERFETALLIQSILMIIAQLSLLRICLLYTTKSSGPDSAQDSDYRGYSFDTYIDFFALLFAVQSALFILLQRYDWFIQLIGFISLGLEST-----LPIPQLITNFRRKSLAGLSGMVLFGWIFGDSFKSVYLIFISTESNSIQFKICALFQLSIDILILGQALIYRRQTKLDRQTEEENKNHPEIDDDGADDHDPRSRLMIVDDSAHVV
428275	GC_00008186		PST_AZ2_1	5594	52	54	2	0	0.984491858621463	0.947849444965858	0.965823232195473	PF04193.19	PQ loop repeat							5594	Chr_5	-----------MALGPPLVYLDQYQTIHKTKSSQGFSHLICVVLLIANITRLFYWLGERFETALLIQSILMIIAQLSLLRICLLYTTKSSGPDSAQDSDYRGYSFDTYIDFFALLFAVQSALFILLQRYDWFIQLIGFISLGLEST-----LPIPQLITNFRRKSLAGLSGMVLFGWIFGDSFKSVYLIFISTESNSIQFKICALFQLSIDILILGQALIYRRQTKLDRQTEEENKNNPGNDDDGSDDHDPRSRLMIVDDSVHVV
428276	GC_00008186		PST_AZ2_2	5274	52	54	2	0	0.984491858621463	0.947849444965858	0.965823232195473	PF04193.19	PQ loop repeat							5274	Chr_2	MTWISTLSSIGMALGPPLVYLDQYQTIHKTKSSQGFSHLICVVLLIANITRLFYWLGERFETALLIQSILMIIAQLSLLRICLLYTTKSSGPDSAQDSDYRGYSFDTYIDFFALLFAVQSALFILLQRYDWFIQLIGFISLGLEST-----LPIPQLITNFRRKSLAGLSGMVLFGWIFGDSFKSVYLIFISTESNSIQFKICALFQLSIDILILGQALIYRRQTKLDRQTEEENKNNPGNDDDGSDDHDPRSRLMIVDDSVHVV
428277	GC_00008186		PST_DK0911_1	408	52	54	2	0	0.984491858621463	0.947849444965858	0.965823232195473	PF04193.19	PQ loop repeat							408	Chr_5	MTWISTLSSIGMALGPPLVYLDQYQTIHKTKSSQGFSHLICVVLLIANITRLFYWLGERFETALLIQSILMIIAQLSLLRICLLYTTKSSGPDSAQDSDYRGYSFDTYIDFFALLFAVQSALFILLQRYDWFIQLIGFISLGLEST-----LPIPQLITNFRRKSLAGLSGMVLFGWIFGDSFKSVYLIFISTESNSIQFKICALFQLSIDILILGQALIYRRQTKLDRQTEEENKNNPGNDDDGSDDHDPRSRLMIVDDSVHVV
428278	GC_00008186		PST_DK0911_2	404	52	54	2	0	0.984491858621463	0.947849444965858	0.965823232195473	PF04193.19	PQ loop repeat							404	Chr_2	MTWISTLSSIGMALGPPLVYLDQYQTIHKTKSSQGFSHLICVVLLIANITRLFYWLGERFETALLIQSILMIIAQLSLLRICLLYTTKSSGPDSAQDSDYRGYSFDTYIDFFALLFAVQSALFILLQRYDWFIQLIGFISLGLEST-----LPIPQLITNFRRKSLAGLSGMVLFGWIFGDSFKSVYLIFISTESNSIQFKICALFQLSIDILILGQALIYRRQTKLDRQTEEENKNNPGNDDDGSDDHDPRSRLMIVDDSVHVV
428279	GC_00008186		PST_SWS484_1	4894	52	54	2	0	0.984491858621463	0.947849444965858	0.965823232195473	PF04193.19	PQ loop repeat							4894	Chr_2	-----------MALGPPLVYLDQYQTIHKTKSSQGFSHLICVVLLIANITRLFYWLGERFETALLIQSILMIIAQLSLLRICLLYTTKSSGPDSAQDSDYRGYSFDTYIDFFALLFAVQSALFILLQRYDWFIQLIGFISLGLEST-----LPIPQLITNFRRKSLAGLSGMVLFGWIFGDSFKSVYLIFISTESNSIQFKICALFQLSIDILILGQALIYRRQTKLDRQTEEENKNNPGNDDDGSDDHDPRSRLMIVDDSVHVV
428280	GC_00008186		PST_SWS484_2	5319	52	54	2	0	0.984491858621463	0.947849444965858	0.965823232195473	PF04193.19	PQ loop repeat							5319	Chr_5	MTWISTLSSIGMALGPPLVYLDQYQTIHKTKSSQGFSHLICVVLLIANITRLFYWLGERFETALLIQSILMIIAQLSLLRICLLYTTKSSGPDSAQDSDYRGYSFDTYIDFFALLFAVQSALFILLQRYDWFIQLIGFISLGLEST-----LPIPQLITNFRRKSLAGLSGMVLFGWIFGDSFKSVYLIFISTESNSIQFKICALFQLSIDILILGQALIYRRQTKLDRQTEEENKNHPEIDDDGADDHDPRSRLMIVDDSAHVV
428281	GC_00008186		PST_T030_1	3844	52	54	2	0	0.984491858621463	0.947849444965858	0.965823232195473	PF04193.19	PQ loop repeat							3844	Chr_3	MTWISTLSSIGMALGPPLVYLDQYQTIHKTKSSQGFSHLICVVLLIANITRLFYWLGERFETALLIQSILMIIAQLSLLRICLLYTTKSSGPDSAQDSDYRGYSFDTYIDFFALLFAVQSALFILLQRYDWFIQLIGFISLGLEST-----LPIPQLITNFRRKSLAGLSGMVLFGWIFGDSFKSVYLIFISTESNSIQFKICALFQLSIDILILGQALIYRRQTKLDRQTEEENKNNPGNDDDGSDDHDPRSRLMIVDDSVHVV
428282	GC_00008186		PST_T030_2	5009	52	54	2	0	0.984491858621463	0.947849444965858	0.965823232195473	PF04193.19	PQ loop repeat							5009	Chr_3	MTWISTLSSIGMALGPPLVYLDQYQTIHKTKSSQGFSHLICVVLLIANITRLFYWLGERFETALLIQSILMIIAQLSLLRICLLYTTKSSGPDSAQDSDYRGYSFDTYIDFFALLFAVQSALFILLQRYDWFIQLIGFISLGLEST-----LPIPQLITNFRRKSLAGLSGMVLFGWIFGDSFKSVYLIFISTESNSIQFKICALFQLSIDILILGQALIYRRQTKLDRQTEEENKNHPEIDDDGADDHDPRSRLMIVDDSAHVV
428283	GC_00008186		PST_T034a	2684	52	54	2	0	0.984491858621463	0.947849444965858	0.965823232195473	PF04193.19	PQ loop repeat							2684	Chr_2	-----------MALGPPLVYLDQYQTIHKTKSSQGFSHLICVVLLIANITRLFYWLGERFETALLIQSILMIIAQLSLLRICLLYTTKSSGPDSAQDSDYRGYSFDTYIDFFALLFAVQSALFILLQRYDWFIQLIGFISLGLEST-----LPIPQLITNFRRKSLAGLSGMVLFGWIFGDSFKSVYLIFISTESNSIQFKICALFQLSIDILILGQALIYRRQTKLDRQTEEENKNNPGNDDDGSDDHDPRSRLMIVDDSVHVV
428284	GC_00008186		PST_T034b	3986	52	54	2	0	0.984491858621463	0.947849444965858	0.965823232195473	PF04193.19	PQ loop repeat							3986	Chr_5	-----------MALGPPLVYLDQYQTIHKTKSSQGFSHLICVVLLIANITRLFYWLGERFETALLIQSILMIIAQLSLLRICLLYTTKSSGPDSAQDSDYRGYSFDTYIDFFALLFAVQSALFILLQRYDWFIQLIGFISLGLEST-----LPIPQLITNFRRKSLAGLSGMVLFGWIFGDSFKSVYLIFISTESNSIQFKICALFQLSIDILILGQALIYRRQTKLDRQTEEENKNHPEIDDDGADDHDPRSRLMIVDDSAHVV
428285	GC_00008186		PST_W011b	4920	52	54	2	0	0.984491858621463	0.947849444965858	0.965823232195473	PF04193.19	PQ loop repeat							4920	ChrUn	MTWISTLSSIGMALGPPLVYLDQYQTIHKTKSSQGFSHLICVVLLIANITRLFYWLGERFETALLIQSILMIIAQLSLLRICLLYTTKSSGPDSAQDSDYRGYSFDTYIDFFALLFAVQSALFILLQRYDWFIQLIGFISLGLEST-----LPIPQLITNFRRKSLAGLSGMVLFGWIFGDSFKSVYLIFISTESNSIQFKICALFQLSIDILILGQALIYRRQTKLDRQTEEENKNNPGNDDDGSDDHDPRSRLMIVDDSVHVV
428286	GC_00008186		PST_W011b	11064	52	54	2	0	0.984491858621463	0.947849444965858	0.965823232195473	PF04193.19	PQ loop repeat							11064	Chr_2	-----------MALGPPLVYLDQYQTIHKTKSSQGFSHLICVVLLIANITRLFYWLGERFETALLIQSILMIIAQLSLLRICLLYTTKSSGPDSAQDSDYRGYSFDTYIDFFALLFAVQSALFILLQRYDWFIQLIGFISLGLEST-----LPIPQLITNFRRKSLAGLSGMVLFGWIFGDSFKSVYLIFISTESNSIQFKICALFQLSIDILILGQALIYRRQTKLDRQTEEENKNHPEIDDDGADDHDPRSRLMIVDDSAHVV
428287	GC_00008186		PST_W025a	8751	52	54	2	0	0.984491858621463	0.947849444965858	0.965823232195473	PF04193.19	PQ loop repeat							8751	Chr_5	MTWISTLSSIGMALGPPLVYLDQYQTIHKTKSSQGFSHLICVVLLIANITRLFYWLGERFETALLIQSILMIIAQLSLLRICLLYTTKSSGPDSAQDSDYRGYSFDTYIDFFALLFAVQSALFILLQRYDWFIQLIGFISLGLEST-----LPIPQLITNFRRKSLAGLSGMVLFGWIFGDSFKSVYLIFISTESNSIQFKICALFQLSIDILILGQALIYRRQTKLDRQTEEENKNHPEIDDDGADDHDPRSRLMIVDDSAHVV
428288	GC_00008186		PST_W025b	2508	52	54	2	0	0.984491858621463	0.947849444965858	0.965823232195473	PF04193.19	PQ loop repeat							2508	Chr_2	MTWISTLSSIGMALGPPLVYLDQYQTIHKTKSSQGFSHLICVVLLIANITRLFYWLGERFETALLIQSILMIIAQLSLLRICLLYTTKSSGPDSAQDSDYRGYSFDTYIDFFALLFAVQSALFILLQRYDWFIQLIGFISLGLEST-----LPIPQLITNFRRKSLAGLSGMVLFGWIFGDSFKSVYLIFISTESNSIQFKICALFQLSIDILILGQALIYRRQTKLDRQTEEENKNNPGNDDDGSDDHDPRSRLMIVDDSVHVV
428289	GC_00008186		PST_W029a	3930	52	54	2	0	0.984491858621463	0.947849444965858	0.965823232195473	PF04193.19	PQ loop repeat							3930	Chr_5	-----------MALGPPLVYLDQYQTIHKTKSSQGFSHLICVVLLIANITRLFYWLGERFETALLIQSILMIIAQLSLLRICLLYTTKSSGPDSAQDSDYRGYSFDTYIDFFALLFAVQSALFILLQRYDWFIQLIGFISLGLEST-----LPIPQLITNFRRKSLAGLSGMVLFGWIFGDSFKSVYLIFISTESNSIQFKICALFQLSIDILILGQALIYRRQTKLDRQTEEENKNHPEIDDDGADDHDPRSRLMIVDDSAHVV
428290	GC_00008186		PST_W029b	2842	52	54	2	0	0.984491858621463	0.947849444965858	0.965823232195473	PF04193.19	PQ loop repeat							2842	Chr_2	-----------MALGPPLVYLDQYQTIHKTKSSQGFSHLICVVLLIANITRLFYWLGERFETALLIQSILMIIAQLSLLRICLLYTTKSSGPDSAQDSDYRGYSFDTYIDFFALLFAVQSALFILLQRYDWFIQLIGFISLGLEST-----LPIPQLITNFRRKSLAGLSGMVLFGWIFGDSFKSVYLIFISTESNSIQFKICALFQLSIDILILGQALIYRRQTKLDRQTEEENKNNPGNDDDGSDDHDPRSRLMIVDDSVHVV
428291	GC_00008186		PST_W039a	4166	52	54	2	0	0.984491858621463	0.947849444965858	0.965823232195473	PF04193.19	PQ loop repeat							4166	Chr_3	MTWISTLSSIGMALGPPLVYLDQYQTIHKTKSSQGFSHLICVVLLIANITRLFYWLGERFETALLIQSILMIIAQLSLLRICLLYTTKSSGPDSAQDSDYRGYSFDTYIDFFALLFAVQSALFILLQRYDWFIQLIGFISLGLEST-----LPIPQLITNFRRKSLAGLSGMVLFGWIFGDSFKSVYLIFISTESNSIQFKICALFQLSIDILILGQALIYRRQTKLDRQTEEENKNHPEIDDDGADDHDPRSRLMIVDDSAHVV
428292	GC_00008186		PST_W039b	2714	52	54	2	0	0.984491858621463	0.947849444965858	0.965823232195473	PF04193.19	PQ loop repeat							2714	Chr_3	-----------MALGPPLVYLDQYQTIHKTKSSQGFSHLICVVLLIANITRLFYWLGERFETALLIQSILMIIAQLSLLRICLLYTTKSSGPDSAQDSDYRGYSFDTYIDFFALLFAVQSALFILLQRYDWFIQLIGFISLGLEST-----LPIPQLITNFRRKSLAGLSGMVLFGWIFGDSFKSVYLIFISTESNSIQFKICALFQLSIDILILGQALIYRRQTKLDRQTEEENKNNPGNDDDGSDDHDPRSRLMIVDDSVHVV
428293	GC_00008186		PST_W048a	5144	52	54	2	0	0.984491858621463	0.947849444965858	0.965823232195473	PF04193.19	PQ loop repeat							5144	Chr_5	MTWISTLSSIGMALGPPLVYLDQYQTIHKTKSSQGFSHLICVVLLIANITRLFYWLGERFETALLIQSILMIIAQLSLLRICLLYTTKSSGPDSAQDSDYRGYSFDTYIDFFALLFAVQSALFILLQRYDWFIQLIGFISLGLEST-----LPIPQLITNFRRKSLAGLSGMVLFGWIFGDSFKSVYLIFISTESNSIQFKICALFQLSIDILILGQALIYRRQTKLDRQTEEENKNHPEIDDDGADDHDPRSRLMIVDDSAHVV
428294	GC_00008186		PST_W048b	9747	52	54	2	0	0.984491858621463	0.947849444965858	0.965823232195473	PF04193.19	PQ loop repeat							9747	Chr_2	-----------MALGPPLVYLDQYQTIHKTKSSQGFSHLICVVLLIANITRLFYWLGERFETALLIQSILMIIAQLSLLRICLLYTTKSSGPDSAQDSDYRGYSFDTYIDFFALLFAVQSALFILLQRYDWFIQLIGFISLGLEST-----LPIPQLITNFRRKSLAGLSGMVLFGWIFGDSFKSVYLIFISTESNSIQFKICALFQLSIDILILGQALIYRRQTKLDRQTEEENKNNPGNDDDGSDDHDPRSRLMIVDDSVHVV
428295	GC_00008186		PST_W052a	5228	52	54	2	0	0.984491858621463	0.947849444965858	0.965823232195473	PF04193.19	PQ loop repeat							5228	Chr_5	-----------MALGPPLVYLDQYQTIHKTKSSQGFSHLICVVLLIANITRLFYWLGERFETALLIQSILMIIAQLSLLRICLLYTTKSSGPDSAQDSDYRGYSFDTYIDFFALLFAVQSALFILLQRYDWFIQLIGFISLGLEST-----LPIPQLITNFRRKSLAGLSGMVLFGWIFGDSFKSVYLIFISTESNSIQFKICALFQLSIDILILGQALIYRRQTKLDRQTEEENKNHPEIDDDGADDHDPRSRLMIVDDSAHVV
428296	GC_00008186		PST_W052b	3923	52	54	2	0	0.984491858621463	0.947849444965858	0.965823232195473	PF04193.19	PQ loop repeat							3923	Chr_2	MTWISTLSSIGMALGPPLVYLDQYQTIHKTKSSQGFSHLICVVLLIANITRLFYWLGERFETALLIQSILMIIAQLSLLRICLLYTTKSSGPDSAQDSDYRGYSFDTYIDFFALLFAVQSALFILLQRYDWFIQLIGFISLGLEST-----LPIPQLITNFRRKSLAGLSGMVLFGWIFGDSFKSVYLIFISTESNSIQFKICALFQLSIDILILGQALIYRRQTKLDRQTEEENKNNPGNDDDGSDDHDPRSRLMIVDDSVHVV
428297	GC_00008186		PST_W053a	6254	52	54	2	0	0.984491858621463	0.947849444965858	0.965823232195473	PF04193.19	PQ loop repeat							6254	Chr_5	MTWISTLSSIGMALGPPLVYLDQYQTIHKTKSSQGFSHLICVVLLIANITRLFYWLGERFETALLIQSILMIIAQLSLLRICLLYTTKSSGPDSAQDSDYRGYSFDTYIDFFALLFAVQSALFILLQRYDWFIQLIGFISLGLEST-----LPIPQLITNFRRKSLAGLSGMVLFGWIFGDSFKSVYLIFISTESNSIQFKICALFQLSIDILILGQALIYRRQTKLDRQTEEENKNHPEIDDDGADDHDPRSRLMIVDDSAHVV
428298	GC_00008186		PST_W053b	2825	52	54	2	0	0.984491858621463	0.947849444965858	0.965823232195473	PF04193.19	PQ loop repeat							2825	Chr_2	MTWISTLSSIGMALGPPLVYLDQYQTIHKTKSSQGFSHLICVVLLIANITRLFYWLGERFETALLIQSILMIIAQLSLLRICLLYTTKSSGPDSAQDSDYRGYSFDTYIDFFALLFAVQSALFILLQRYDWFIQLIGFISLGLEST-----LPIPQLITNFRRKSLAGLSGMVLFGWIFGDSFKSVYLIFISTESNSIQFKICALFQLSIDILILGQALIYRRQTKLDRQTEEENKNNPGNDDDGSDDHDPRSRLMIVDDSVHVV
428299	GC_00008186		PST_W054a	3032	52	54	2	0	0.984491858621463	0.947849444965858	0.965823232195473	PF04193.19	PQ loop repeat							3032	Chr_3	MTWISTLSSIGMALGPPLVYLDQYQTIHKTKSSQGFSHLICVVLLIANITRLFYWLGERFETALLIQSILMIIAQLSLLRICLLYTTKSSGPDSAQDSDYRGYSFDTYIDFFALLFAVQSALFILLQRYDWFIQLIGFISLGLEST-----LPIPQLITNFRRKSLAGLSGMVLFGWIFGDSFKSVYLIFISTESNSIQFKICALFQLSIDILILGQALIYRRQTKLDRQTEEENKNHPEIDDDGADDHDPRSRLMIVDDSAHVV
428300	GC_00008186		PST_W054b	13374	52	54	2	0	0.984491858621463	0.947849444965858	0.965823232195473	PF04193.19	PQ loop repeat							13374	Chr_3	-----------------------MRMSNR----------------IANITRLFYWLGERFETALLIQSILMIIAQLSLLRICLLYTTKSSGPDSAQDSDYRGYSFDTYIDFFALLFAVQSALFILLQRYDWFIQLIGFISLGLEST-----LPIPQLITNFRRKSLAGLSGMVLFGWIFGDSFKSVYLIFISTESNSIQFKICALFQLSIDILILGQALIYRRQTKLDRQTEEENKNNPGNDDDGSDDHDPRSRLMIVDDSVHVV
428301	GC_00008186		PST_W057a	4158	52	54	2	0	0.984491858621463	0.947849444965858	0.965823232195473	PF04193.19	PQ loop repeat							4158	Chr_5	MTWISTLSSIGMALGPPLVYLDQYQTIHKTKSSQGFSHLICVVLLIANITRLFYWLGERFETALLIQSILMIIAQLSLLRICLLYTTKSSGPDSAQDSDYRGYSFDTYIDFFALLFAVQSALFILLQRYDWFIQLIGFISLGLEST-----LPIPQLITNFRRKSLAGLSGMVLFGWIFGDSFKSVYLIFISTESNSIQFKICALFQLSIDILILGQALIYRRQTKLDRQTEEENKNHPEIDDDGADDHDPRSRLMIVDDSAHVV
428302	GC_00008186		PST_W057b	12813	52	54	2	0	0.984491858621463	0.947849444965858	0.965823232195473	PF04193.19	PQ loop repeat							12813	Chr_2	MTWISTLSSIGMALGPPLVYLDQYQTIHKTKSSQGFSHLICVVLLIANITRLFYWLGERFETALLIQSILMIIAQLSLLRICLLYTTKSSGPDSAQDSDYRGYSFDTYIDFFALLFAVQSALFILLQRYDWFIQLIGFISLGLEST-----LPIPQLITNFRRKSLAGLSGMVLFGWIFGDSFKSVYLIFISTESNSIQFKICALFQLSIDILILGQALIYRRQTKLDRQTEEENKNNPGNDDDGSDDHDPRSRLMIVDDSVHVV
428303	GC_00008186		PST_W088a	2926	52	54	2	0	0.984491858621463	0.947849444965858	0.965823232195473	PF04193.19	PQ loop repeat							2926	Chr_5	MTWISTLSSIGMALGPPLVYLDQYQTIHKTKSSQGFSHLICVVLLIANITRLFYWLGERFETALLIQSILMIIAQLSLLRICLLYTTKSSGPDSAQDSDYRGYSFDTYIDFFALLFAVQSALFILLQRYDWFIQLIGFISLGLEST-----LPIPQLITNFRRKSLAGLSGMVLFGWIFGDSFKSVYLIFISTESNSIQFKICALFQLSIDILILGQALIYRRQTKLDRQTEEENKNHPEIDDDGADDHDPRSRLMIVDDSAHVV
428304	GC_00008186		PST_W088b	11956	52	54	2	0	0.984491858621463	0.947849444965858	0.965823232195473	PF04193.19	PQ loop repeat							11956	Chr_2	MTWISTLSSIGMALGPPLVYLDQYQTIHKTKSSQGFSHLICVVLLIANITRLFYWLGERFETALLIQSILMIIAQLSLLRICLLYTTKSSGPDSAQDSDYRGYSFDTYIDFFALLFAVQSALFILLQRYDWFIQLIGFISLGLEST-----LPIPQLITNFRRKSLAGLSGMVLFGWIFGDSFKSVYLIFISTESNSIQFKICALFQLSIDILILGQALIYRRQTKLDRQTEEENKNNPGNDDDGSDDHDPRSRLMIVDDSVHVV
428305	GC_00008186		PST_Yr1646a	4133	52	54	2	0	0.984491858621463	0.947849444965858	0.965823232195473	PF04193.19	PQ loop repeat							4133	Chr_5	MTWISTLSSIGMALGPPLVYLDQYQTIHKTKSSQGFSHLICVVLLIANITRLFYWLGERFETALLIQSILMIIAQLSLLRICLLYTTKSSGPDSAQDSDYRGYSFDTYIDFFALLFAVQSALFILLQRYDWFIQLIGFISLGLEST-----LPIPQLITNFRRKSLAGLSGMVLFGWIFGDSFKSVYLIFISTESNSIQFKICALFQLSIDILILGQALIYRRQTKLDRQTEEENKNHPEIDDDGADDHDPRSRLMIVDDSAHVV
428306	GC_00008186		PST_Yr1646b	2817	52	54	2	0	0.984491858621463	0.947849444965858	0.965823232195473	PF04193.19	PQ loop repeat							2817	Chr_2	MTWISTLSSIGMALGPPLVYLDQYQTIHKTKSSQGFSHLICVVLLIANITRLFYWLGERFETALLIQSILMIIAQLSLLRICLLYTTKSSGPDSAQDSDYRGYSFDTYIDFFALLFAVQSALFILLQRYDWFIQLIGFISLGLEST-----LPIPQLITNFRRKSLAGLSGMVLFGWIFGDSFKSVYLIFISTESNSIQFKICALFQLSIDILILGQALIYRRQTKLDRQTEEENKNNPGNDDDGSDDHDPRSRLMIVDDSVHVV
428307	GC_00008186		PST_Yr1706a	5349	52	54	2	0	0.984491858621463	0.947849444965858	0.965823232195473	PF04193.19	PQ loop repeat							5349	Chr_5	MTWISTLSSIGMALGPPLVYLDQYQTIHKTKSSQGFSHLICVVLLIANITRLFYWLGERFETALLIQSILMIIAQLSLLRICLLYTTKSSGPDSAQDSDYRGYSFDTYIDFFALLFAVQSALFILLQRYDWFIQLIGFISLGLEST-----LPIPQLITNFRRKSLAGLSGMVLFGWIFGDSFKSVYLIFISTESNSIQFKICALFQLSIDILILGQALIYRRQTKLDRQTEEENKNHPEIDDDGADDHDPRSRLMIVDDSAHVV
428308	GC_00008186		PST_Yr1706b	2722	52	54	2	0	0.984491858621463	0.947849444965858	0.965823232195473	PF04193.19	PQ loop repeat							2722	Chr_2	-----------MALGPPLVYLDQYQTIHKTKSSQGFSHLICVVLLIANITRLFYWLGERFETALLIQSILMIIAQLSLLRICLLYTTKSSGPDSAQDSDYRGYSFDTYIDFFALLFAVQSALFILLQRYDWFIQLIGFISLGLEST-----LPIPQLITNFRRKSLAGLSGMVLFGWIFGDSFKSVYLIFISTESNSIQFKICALFQLSIDILILGQALIYRRQTKLDRQTEEENKNNPGNDDDGSDDHDPRSRLMIVDDSVHVV
428309	GC_00008186		PST_Yr1716a	2959	52	54	2	0	0.984491858621463	0.947849444965858	0.965823232195473	PF04193.19	PQ loop repeat							2959	Chr_5	MTWISTLSSIGMALGPPLVYLDQYQTIHKTKSSQGFSHLICVVLLIANITRLFYWLGERFETALLIQSILMIIAQLSLLRICLLYTTKSSGPDSAQDSDYRGYSFDTYIDFFALLFAVQSALFILLQRYDWFIQLIGFISLGLEST-----LPIPQLITNFRRKSLAGLSGMVLFGWIFGDSFKSVYLIFISTESNSIQFKICALFQLSIDILILGQALIYRRQTKLDRQTEEENKNHPEIDDDGADDHDPRSRLMIVDDSAHVV
428310	GC_00008186		PST_Yr1716b	2761	52	54	2	0	0.984491858621463	0.947849444965858	0.965823232195473	PF04193.19	PQ loop repeat							2761	Chr_2	-----------MALGPPLVYLDQYQTIHKTKSSQGFSHLICVVLLIANITRLFYWLGERFETALLIQSILMIIAQLSLLRICLLYTTKSSGPDSAQDSDYRGYSFDTYIDFFALLFAVQSALFILLQRYDWFIQLIGFISLGLEST-----LPIPQLITNFRRKSLAGLSGMVLFGWIFGDSFKSVYLIFISTESNSIQFKICALFQLSIDILILGQALIYRRQTKLDRQTEEENKNNPGNDDDGSDDHDPRSRLMIVDDSVHVV
428311	GC_00008186		PST_Yr2011a	5297	52	54	2	0	0.984491858621463	0.947849444965858	0.965823232195473	PF04193.19	PQ loop repeat							5297	Chr_5	MTWISTLSSIGMALGPPLVYLDQYQTIHKTKSSQGFSHLICVVLLIANITRLFYWLGERFETALLIQSILMIIAQLSLLRICLLYTTKSSGPDSAQDSDYRGYSFDTYIDFFALLFAVQSALFILLQRYDWFIQLIGFISLGLEST-----LPIPQLITNFRRKSLAGLSGMVLFGWIFGDSFKSVYLIFISTESNSIQFKICALFQLSIDILILGQALIYRRQTKLDRQTEEENKNHPEIDDDGADDHDPRSRLMIVDDSAHVV
428312	GC_00008186		PST_Yr2011b	8409	52	54	2	0	0.984491858621463	0.947849444965858	0.965823232195473	PF04193.19	PQ loop repeat							8409	Chr_2	MTWISTLSSIGMALGPPLVYLDQYQTIHKTKSSQGFSHLICVVLLIANITRLFYWLGERFETALLIQSILMIIAQLSLLRICLLYTTKSSGPDSAQDSDYRGYSFDTYIDFFALLFAVQSALFILLQRYDWFIQLIGFISLGLEST-----LPIPQLITNFRRKSLAGLSGMVLFGWIFGDSFKSVYLIFISTESNSIQFKICALFQLSIDILILGQALIYRRQTKLDRQTEEENKNNPGNDDDGSDDHDPRSRLMIVDDSVHVV
428313	GC_00008186		PST_Yr2015a	4051	52	54	2	0	0.984491858621463	0.947849444965858	0.965823232195473	PF04193.19	PQ loop repeat							4051	Chr_5	MTWISTLSSIGMALGPPLVYLDQYQTIHKTKSSQGFSHLICVVLLIANITRLFYWLGERFETALLIQSILMIIAQLSLLRICLLYTTKSSGPDSAQDSDYRGYSFDTYIDFFALLFAVQSALFILLQRYDWFIQLIGFISLGLEST-----LPIPQLITNFRRKSLAGLSGMVLFGWIFGDSFKSVYLIFISTESNSIQFKICALFQLSIDILILGQALIYRRQTKLDRQTEEENKNHPEIDDDGADDHDPRSRLMIVDDSAHVV
428314	GC_00008186		PST_Yr2015b	7372	52	54	2	0	0.984491858621463	0.947849444965858	0.965823232195473	PF04193.19	PQ loop repeat							7372	Chr_2	MTWISTLSSIGMALGPPLVYLDQYQTIHKTKSSQGFSHLICVVLLIANITRLFYWLGERFETALLIQSILMIIAQLSLLRICLLYTTKSSGPDSAQDSDYRGYSFDTYIDFFALLFAVQSALFILLQRYDWFIQLIGFISLGLEST-----LPIPQLITNFRRKSLAGLSGMVLFGWIFGDSFKSVYLIFISTESNSIQFKICALFQLSIDILILGQALIYRRQTKLDRQTEEENKNNPGNDDDGSDDHDPRSRLMIVDDSVHVV
428315	GC_00008186		PST_Yr201644_1	3767	52	54	2	0	0.984491858621463	0.947849444965858	0.965823232195473	PF04193.19	PQ loop repeat							3767	Chr_5	-----------MALGPPLVYLDQYQTIHKTKSSQGFSHLICVVLLIANITRLFYWLGERFETALLIQSILMIIAQLSLLRICLLYTTKSSGPDSAQDSDYRGYSFDTYIDFFALLFAVQSALFILLQRYDWFIQLIGFISLGLEST-----LPIPQLITNFRRKSLAGLSGMVLFGWIFGDSFKSVYLIFISTESNSIQFKICALFQLSIDILILGQALIYRRQTKLDRQTEEENKNHPEIDDDGADDHDPRSRLMIVDDSAHVV
428316	GC_00008186		PST_Yr201644_2	3799	52	54	2	0	0.984491858621463	0.947849444965858	0.965823232195473	PF04193.19	PQ loop repeat							3799	Chr_2	-----------MALGPPLVYLDQYQTIHKTKSSQGFSHLICVVLLIANITRLFYWLGERFETALLIQSILMIIAQLSLLRICLLYTTKSSGPDSAQDSDYRGYSFDTYIDFFALLFAVQSALFILLQRYDWFIQLIGFISLGLEST-----LPIPQLITNFRRKSLAGLSGMVLFGWIFGDSFKSVYLIFISTESNSIQFKICALFQLSIDILILGQALIYRRQTKLDRQTEEENKNNPGNDDDGSDDHDPRSRLMIVDDSVHVV
428317	GC_00008187		PSH_233a	9820	53	54	2	0	0.998784618681373	0.9513861491485	0.974509379251365									9820	Chr_10	--------------MAILRYS-----KLYLDWRKCRVIRGLNVRKLGFELGNGQVYDLRNLGQIFEEKIPPAEKRRAVQGYYDSYLRDLRSLAKAQDDIRFARKTWSNLPSYLGATSAPKLKEAVEEINPFLEQLDNKKLAKFQEEYEQVLLSIKPAQTALQGPITEPPLDEYFPSLLGDTPVWKWDFIRARAIQLTAKSGPEELAKPVFSTVEQVIHTLPTDLDLTSEVYRYSLIKGFESYVSEEVRPRAMTLLADEAGRQIANLDKSRGDDDVQLRLRAYINTLGDSDFEKWFGEHPSTVYQKLSQTVLDQDRISYALKNHMDSLTSADREALQKATANRRVFKKQLQTIAERISARKDEENIRYFKTLQQLESEAINNNPNNYPYVEELFKRKMIDESTRAKLNPPNAMTKTTFMETLGSKEDFKSDLFRHFEMNLLDNISQGQDKSGRSALPEAESLLTRTNVQEMDKQAKTFYLTREAFEQPKAMKFDKALEVYDWKTPKESFKRSDEKTIIQAYVDAHFPPSVGFNLGDIKFFLDIDSFAPKGATYIADGEPMFNLLPEIDKRLAQFVESPLIEDDERLKGTAWEQLPAESRQKINEAAHDLFKNYRDRLNWAAEFQPILAARIERFESENMDKIPWMNQLFAGISHRAKLIEVPKTKSADGRVIKANPIPHEEDGAKSMEGEDSQAKSLAATQDVKDKNPNSPDKQFVLPKDGRWKIMKEWWKNINGWWNNFKETLKRMKRNMLSSKSRQN---
428318	GC_00008187		PSH_233b	7529	53	54	2	0	0.998784618681373	0.9513861491485	0.974509379251365									7529	Chr_12	--------------MAILRYS-----KLYLDWRKCRVIRGLNVRKLGFELGNGQVYDLRNLGQMLEEKIPPAEKRRAVQGYYDSYLRDLRSLAKAQDDIRFARKTWSNLPSYLGATSAPKLKEAVEEINPFLEQLDNKKLAKFQEEYEQVLLSIKPAQTALQGPITEPPLDEYFPSLLGDTPVWKWDFIRARAIQLTAKSGPEELAKPVFSTVEQVIHTLPTDLDLTSEVYRYSLIKGFESYVSEEVRPRAMTLLADEAGRQIANLDKSRGDDDVQLRLRAYINTLGDSDFEKWFGEHPSTVYQKLSQTVLDQDRISYALKNHMDSLTSADREALQKATANRRVFKKQLQTIAERISARKDEENIRYFKTLQQLESEAINNNPNNYPYVEELFKRKMIDESTRAKLNPPNAMTKTTFMETLGSKEDFKSDLFRHFEMNLLDNISQGQDKSGRSALPEAESLLTRTNVQEMDKQAKTFYLTREAFEQPKAMKFDKALEVYDWKTPKESFKRSDEKTIIQAYVDAHFPPSVGFNLGDIKFFLDIDSFAPKGATYIADGEPMFNLLPEIDKRLAQFVESPLIEDDERLKGTAWEQLPAESRQKINEAAHDLFKNYRDRLNWAAEFQPILAARIERFESENMDKIPWMNQLFAGISHRAKLIEVPKTKSADGRVIKANPIPHEEDGAKSMEGEDSQAKSLAATQDVKDKNPNSPDKQFVLPKDGRWKIMKEWWKNINGWWNNFKETLKRMKRNMLSSKSRQN---
428319	GC_00008187		PSH_76a	7793	53	54	2	0	0.998784618681373	0.9513861491485	0.974509379251365									7793	Chr_10	----MQNLNVMLRKMAILRYS-----KLYLDWRKCRVIRGLNVRKLGFELGNGQVYDLRNLGQIFEEKIPPAEKRRAVQGYYDSYLRDLRSLAKAQDDIRFARKTWSNLPSYLGATSAPKLKEAVEEINPFLEQLDNKKLAKFQEEYEQVLLSIKPAQTALQGPITEPPLDEYFPSLLGDTPVWKWDFIRARAIQLTAKSGPEELAKPVFSTVEQVIHTLPTDLDLTSEVYRYSLIKGFESYVSEEVRPRAMTLLADEAGRQIANLDKSRGDDDVQLRLRAYINTLGDSDFEKWFGEHPSTVYQKLSQTVLDQDRISYALKNHMDSLTSADREALQKATANRRVFKKQLQTIAERISARKDEENIRYFKTLQQLESEAINNNPNNYPYVEELFKRKMIDESTRAKLNPPNAMTKTTFMETLGSKEDFKSDLFRHFEMNLLDNISQGQDKSGRSALPEAESLLTRTNVQEMDKQAKTFYLTREAFEQPKAMKFDKALEVYDWKTPKESFKRSDEKTIIQAYVDAHFPPSVGFNLGDIKFFLDIDSFAPKGATYIADGEPMFNLLPEIDKRLAQFVESPLIEDDERLKGTAWEQLPAESRQKINEAAHDLFKNYRDRLNWAAEFQPILAARIERFESENMDKIPWMNQLFAGISHRAKLIEVPKTKSADGRVIKANPIPHEEDGAKSMEGEDSQAKSLAATQDVKDKNPNSPDKQFVLPKDGRWKIMKEWWKNINGWWNNFKETLKRMKRNMLSSKSRQN---
428320	GC_00008187		PSH_76b	11022	53	54	2	0	0.998784618681373	0.9513861491485	0.974509379251365									11022	Chr_12	----MQNLNVMLRKMAILRYS-----KLYLDWRKCRVIRGLNVRKLGFELGNGQVYDLRNLGQMLEEKIPPAEKRRAVQGYYDSYLRDLRSLAKAQDDIRFARKTWSNLPSYLGATSAPKLKEAVEEINPFLEQLDNKKLAKFQEEYEQVLLSIKPAQTALQGPITEPPLDEYFPSLLGDTPVWKWDFIRARAIQLTAKSGPEELAKPVFSTVEQVIHTLPTDLDLTSEVYRYSLIKGFESYVSEEVRPRAMTLLADEAGRQIANLDKSRGDDDVQLRLRAYINTLGDSDFEKWFGEHPSTVYQKLSQTVLDQDRISYALKNHMDSLTSADREALQKATANRRVFKKQLQTIAERISARKDEENIRYFKTLQQLESEAINNNPNNYPYVEELFKRKMIDESTRAKLNPPNAMTKTTFMETLGSKEDFKSDLFRHFEMNLLDNISQGQDKSGRSALPEAESLLTRTNVQEMDKQAKTFYLTREAFEQPKAMKFDKALEVYDWKTPKESFKRSDEKTIIQAYVDAHFPPSVGFNLGDIKFFLDIDSFAPKGATYIADGEPMFNLLPEIDKRLAQFVESPLIEDDERLKGTAWEQLPAESRQKINEAAHDLFKNYRDRLNWAAEFQPILAARIERFESENMDKIPWMNQLFAGISHRAKLIEVPKTKSADGRVIKANPIPHEEDGAKSMEGEDSQAKSLAATQDVKDKNPNSPDKQFVLPKDGRWKIMKEWWKNINGWWNNFKETLKHMKRNMLSSKSRQN---
428321	GC_00008187		PSH_NDPSH_1	8497	53	54	2	0	0.998784618681373	0.9513861491485	0.974509379251365									8497	Chr_10	--------------MAILRYS-----KLYLDWRKCRVIRGLNVRKLGFELGNGQVYDLRNLGQIFEEKIPPAEKRRAVQGYYDSYLRDLRSLAKAQDDIRFARKTWSNLPSYLGATSAPKLKEAVEEINPFLEQLDNKKLAKFQEEYEQVLLSIKPAQTALQGPITEPPLDEYFPSLLGDTPVWKWDFIRARAIQLTAKSGPEELAKPVFSTVEQVIHTLPTDLDLTSEVYRYSLIKGFESYVSEEVRPRAMTLLADEAGRQIANLDKSRGDDDVQLRLRAYINTLGDSDFEKWFGEHPSTVYQKLSQTVLDQDRISYALKNHMDSLTSADREALQKATANRRVFKKQLQTIAERISARKDEENIRYFKTLQQLESEAINNNPNNYPYVEELFKRKMIDESTRAKLNPPNAMTKTTFMETLGSKEDFKSDLFRHFEMNLLDNISQGQDKSGRSALPEAESLLTRTNVQEMDKQAKTFYLTREAFEQPKAMKFDKALEVYDWKTPKESFKRSDEKTIIQAYVDAHFPPSVGFNLGDIKFFLDIDSFAPKGATYIADGEPMFNLLPEIDKRLAQFVESPLIEDDERLKGTAWEQLPAESRQKINEAAHDLFKNYRDRLNWAAEFQPILAARIERFESENMDKIPWMNQLFAGISHRAKLIEVPKTKSADGRVIKANPIPHEEDGAKSMEGEDSQAKSLAATQDVKDKNPNSPDKQFVLPKDGRWKIMKEWWKNINGWWNNFKETLKRMKRNMLSSKSRQN---
428322	GC_00008187		PSH_NDPSH_2	11078	53	54	2	0	0.998784618681373	0.9513861491485	0.974509379251365									11078	Chr_12	--------------MAILRYS-----KLYLDWRKCRVIRGLNVRKLGFELGNGQVYDLRNLGQMLEEKIPPAEKRRAVQGYYDSYLRDLRSLAKAQDDIRFARKTWSNLPSYLGATSAPKLKEAVEEINPFLEQLDNKKLAKFQEEYEQVLLSIKPAQTALQGPITEPPLDEYFPSLLGDTPVWKWDFIRARAIQLTAKSGPEELAKPVFSTVEQVIHTLPTDLDLTSEVYRYSLIKGFESYVSEEVRPRAMTLLADEAGRQIANLDKSRGDDDVQLRLRAYINTLGDSDFEKWFGEHPSTVYQKLSQTVLDQDRISYALKNHMDSLTSADREALQKATANRRVFKKQLQTIAERISARKDEENIRYFKTLQQLESEAINNNPNNYPYVEELFKRKMIDESTRAKLNPPNAMTKTTFMETLGSKEDFKSDLFRHFEMNLLDNISQGQDKSGRSALPEAESLLTRTNVQEMDKQAKTFYLTREAFEQPKAMKFDKALEVYDWKTPKESFKRSDEKTIIQAYVDAHFPPSVGFNLGDIKFFLDIDSFAPKGATYIADGEPMFNLLPEIDKRLAQFVESPLIEDDERLKGTAWEQLPAESRQKINEAAHDLFKNYRDRLNWAAEFQPILAARIERFESENMDKIPWMNQLFAGISHRAKLIEVPKTKSADGRVIKANPIPHEEDGAKSMEGEDSQAKSLAATQDVKDKNPNSPDKQFVLPKDGRWKIMKEWWKNINGWWNNFKETLKHMKRNMLSSKSRQN---
428323	GC_00008187		PST_130_1	4202	53	54	2	0	0.998784618681373	0.9513861491485	0.974509379251365									4202	Chr_10	--------------MAILRYS-----KLYLDWRKCRVIRGLNVRKLGFELGNGQVYDLRNLGQMLEEKIPPAEKRRAVQGYYDSYLRDLRSLAKAQDDIRFARKTWSNLPSYLGATSAPKLKEAVEEINPFLEQLDNKKLAKFQEEYEQVLLSIKPAQTALQGPITEPPLDEYFPSLLGDTPVWKWDFIRARAIQLTAKSGPEELAKPVFSTVEQVIHTLPTDLDLTSEVYRYSLIKGFESYVSEEVRPRAMTLLADEAGRQIANLDKSRGDDDVQLRLRAYINTLGDSDFEKWFGEHPSTVYQKLSQTVLDQDRISYALKNHMDSLTSADREALQKATANRRVFKKQLQTIAERISARKDEENIRYFKTLQQLESEAINNNPNNYPYVEELFKRKMIDESTRAKLNPPNAMTKTTFMETLGSKEDFKSDLFRHFEMNLLDNISQGQDKSGRSALPEAESLLTRTNVQEMDKQAKTFYLTREAFEQPKAMKFDKALEVYDWKTPKESFKRSDEKTIIQAYVDAHFPPSVGFNLGDIKFFLDIDSFAPKGATYIADGEPMFNLLPEIDND------------------------------------------------------------------------------------------------------------------------------------------------------------------------------------------------
428324	GC_00008187		PST_130_2	12416	53	54	2	0	0.998784618681373	0.9513861491485	0.974509379251365									12416	Chr_12	--------------MAILRYS-----KLYLDWRKCRVIRGLNVRKLGFELGNGQVYDLRNLGQMLEEKIPPAEKRRAVQGYYDSYLRDLRSLAKAQDDIRFARKTWSNLPSYLGATSAPKLKEAVEEINPFLEQLDNKKLAKFQEEYEQVLLSIKPAQTALQGPITEPPLDEYFPSLLGDTPVWKWDFIRARAIQLTAKSGPEELAKPVFSTVEQVIHTLPTDLDLTSEVYRYSLIKGFESYVSEEVRPRAMTLLADEAGRQIANLDKSRGDDDVQLRLRAYINTLGDSDFEKWFGEHPSTVYQKLSQTVLDQDRISYALKNHMDSLTSADREALQKATANRRVFKKQLQTIAERISARKDEENIRYFKTLQQLESEAINNNPNNYPYVEELFKRKMIDESTRAKLNPPNAMTKTTFMETLGSKEDFKSDLFRHFEMNLLDNISQGQDKSGRSALPEAESLLTRTNVQEMDKQAKTFYLTREAFEQPKAMKFDKALEVYDWKTPKESFKRSDEKTIIQAYVDAHFPPSVGFNLGDIKFFLDIDSFAPKGATYIADGEPMFNLLPEIDKRLAQFVESPLIEDDERLKGTAWEQLPAESRQKINEAAHDLFKNYRDRLNWAAEFQPILAARIERFESENMDKIPWMNQLFAGISHRAKLIEVPKTKSADGRVIKANPIPHEEDGAKSMEGEDSQAKSLAATQDVKDKNPNSPDKQFVLPKDGRWKIMKEWWKNINGWWNNFKETLKRMKRNMLSSKSRQN---
428325	GC_00008187		PST_134E36_1	10985	53	54	2	0	0.998784618681373	0.9513861491485	0.974509379251365									10985	Chr_10	--------------MAILRYS-----KLYLDWRKCRVIRGLNVRKLGFELGNGQVYDLRNLGQMLEEKIPPAEKRRAVQGYYDSYLRDLRSLAKAQDDIRFARKTWSNLPSYLGATSAPKLKEAVEEINPFLEQLDNKKLAKFQEEYEQVLLSIKPAQTALQGPITEPPLDEYFPSLLGDTPVWKWDFIRARAIQLTAKSGPEELAKPVFSTVEQVIHTLPTDLDLTSEVYRYSLIKGFESYVSEEVRPRAMTLLADEAGRQIANLDKSRGDDDVQLRLRAYINTLGDSDFEKWFGEHPSTVYQKLSQTVLDQDRISYALKNHMDSLTSADREALQKATANRRVFKKQLQTIAERISARKDEENIRYFKTLQQLESEAINNNPNNYPYVEELFKRKMIDESTRAKLNPPNAMTKTTFMETLGSKEDFKSDLFRHFEMNLLDNISQGQDKSGRSALPEAESLLTRTNVQEMDKQAKTFYLTREAFEQPKAMKFDKALEVYDWKTPKESFKRSDEKTIIQAYVDAHFPPSVGFNLGDIKFFLDIDSFAPKGATYIADGEPMFNLLPEIDKRLAQFVESPLIEDDERLKGTAWEQLPAESRQKINEAAHDLFKNYRDRLNWAAEFQPILAARIERFESENMDKIPWMNQLFAGISHRAKLIEVPKTKSADGRVIKANPIPHEEDGAKSMEGEDSQAKSLAATQDVKDKNPNSPDKQFVLPKDGRWKIMKEWWKNINGWWNNFKETLKRMKRNMLSSKSRQN---
428326	GC_00008187		PST_134E36_2	13739	53	54	2	0	0.998784618681373	0.9513861491485	0.974509379251365									13739	Chr_12	----MQNLNVMLRKMAILRYS-----KLYLDWRKCRVIRGLNVRKLGFELGNGQVYDLRNLGQMLEEKIPPAEKRRAVQGYYDSYLRDLRSLAKAQDDIRFARKTWSNLPSYLGATSAPKLKEAVEEINPFLEQLDNKKLAKFQEEYEQVLLSIKPAQTALQGPITEPPLDEYFPSLLGDTPVWKWDFIRARAIQLTAKSGPEELAKPVFSTVEQVIHTLPTDLDLTSEVYRYSLIKGFESYVSEEVRPRAMTLLADEAGRQIANLDKSRGDDDVQLRLRAYINTLGDSDFEKWFGEHPSTVYQKLSQTVLDQDRISYALKNHMDSLTSADREALQKATANRRVFKKQLQTIAERISARKDEENIRYFKTLQQLESEAINNNPNNYPYVEELFKRKMIDESTRAKLNPPNAMTKTTFMETLGSKEDFKSDLFRHFEMNLLDNISQGQDKSGRSALPEAESLLTRTNVQEMDKQAKTFYLTREAFEQPKAMKFDKALEVYDWKTPKESFKRSDEKTIIQAYVDAHFPPSVGFNLGDIKFFLDIDSFAPKGATYIADGEPMFNLLPEIDKRLAQFVESPLIEDDERLKGTAWEQLPAESRQKINEAAHDLFKNYRDRLNWAAEFQPILAARIERFESENMDKIPWMNQLFAGISHRAKLIEVPKTKSADGRVIKANPIPHEEDGAKSMEGEDSQAKSLAATQDVKDKNPNSPDKQFVLPKDGRWKIMKEWWKNINGWWNNFKETLKHMKRNMLSSKSRQN---
428327	GC_00008187		PST_AR0005a	5227	53	54	2	0	0.998784618681373	0.9513861491485	0.974509379251365									5227	Chr_12	---------------------------------------------------------------MLEEKIPPAEKRRAVQGYYDSYLRDLRSLAKAQDDIRFARKTWSNLPSYLGATSAPKLKEAVEEINPFLEQLDNKKLAKFQEEYEQVLLSIKPAQTALQGPITEPPLDEYFPSLLGDTPVWKWDFIRARAIQLTAKSGPEELAKPVFSTVEQVIHTLPTDLDLTSEVYRYSLIKGFESYVSEEVRPRAMTLLADEAGRQIANLDKSRGDDDVQLRLRAYINTLGDSDFEKWFGEHPSTVYQKLSQTVLDQDRISYALKNHMDSLTSADREALQKATANRRVFKKQLQTIAERISARKDEENIRYFKTLQQLESEAINNNPNNYPYVEELFKRKMIDESTRAKLNPPNAMTKTTFMETLGSKEDFKSDLFRHFEMNLLDNISQGQDKSGRSALPEAESLLTRTNVQEMDKQAKTFYLTREAFEQPKAMKFDKALEVYDWKTPKESFKRSDEKTIIQAYVDAHFPPSVGFNLGDIKFFLDIDSFAPKGATYIADGEPMFNLLPEIDKRLAQFVESPLIEDDERLKGTAWEQLPAESRQKINEAAHDLFKNYRDRLNWAAEFQPILAARIERFESENMDKIPWMNQLFAGISHRAKLIEVPKTKSADGRVIKANPIPHEEDGAKSMEGEDSQAKSLAATQDVKDKNPNSPDKQFVLPKDGRWKIMKEWWKNINGWWNNFKETLKHMKRNMLSSKSRQN---
428328	GC_00008187		PST_AR0005b	11135	53	54	2	0	0.998784618681373	0.9513861491485	0.974509379251365									11135	Chr_10	--------------MAILRYS-----KLYLDWRKCRVIRGLNVRKLGFELGNGQVYDLRNLGQMLEEKIPPAEKRRAVQGYYDSYLRDLRSLAKAQDDIRFARKTWSNLPSYLGATSAPKLKEAVEEINPFLEQLDNKKLAKFQEEYEQVLLSIKPAQTALQGPITEPPLDEYFPSLLGDTPVWKWDFIRARAIQLTAKSGPEELAKPVFSTVEQVIHTLPTDLDLTSEVYRYSLIKGFESYVSEEVRPRAMTLLADEAGRQIANLDKSRGDDDVQLRLRAYINTLGDSDFEKWFGEHPSTVYQKLSQTVLDQDRISYALKNHMDSLTSADREALQKATANRRVFKKQLQTIAERISARKDEENIRYFKTLQQLESEAINNNPNNYPYVEELFKRKMIDESTRAKLNPPNAMTKTTFMETLGSKEDFKSDLFRHFEMNLLDNISQGQDKSGRSALPEAESLLTRTNVQEMDKQAKTFYLTREAFEQPKAMKFDKALEVYDWKTPKESFKRSDEKTIIQAYVDAHFPPSVGFNLGDIKFFLDIDSFAPKGATYIADGEPMFNLLPEIDKRLAQFVESPLIEDDERLKGTAWEQLPAESRQKINEAAHDLFKNYRDRLNWAAEFQPILAARIERFESENMDKIPWMNQLFAGISHRAKLIEVPKTKSADGRVIKANPIPHEEDGAKSMEGEDSQAKSLAATQDVKDKNPNSPDKQFVLPKDGRWKIMKEWWKNINGWWNNFKETLKRMKRNMLSSKSRQN---
428329	GC_00008187		PST_AZ2_1	12131	53	54	2	0	0.998784618681373	0.9513861491485	0.974509379251365									12131	Chr_10	--------------MAILRYS-----KLYLDWRKCRVIRGLNVRKLGFELGNGQVYDLRNLGQMLEEKIPPAEKRRAVQGYYDSYLRDLRSLAKAQDDIRFARKTWSNLPSYLGATSAPKLKEAVEEINPFLEQLDNKKLAKFQEEYEQVLLSIKPAQTALQGPITEPPLDEYFPSLLGDTPVWKWDFIRARAIQLTAKSGPEELAKPVFSTVEQVIHTLPTDLDLTSEVYRYSLIKGFESYVSEEVRPRAMTLLADEAGRQIANLDKSRGDDDVQLRLRAYINTLGDSDFEKWFGEHPSTVYQKLSQTVLDQDRISYALKNHMDSLTSADREALQKATANRRVFKKQLQTIAERISARKDEENIRYFKTLQQLESEAINNNPNNYPYVEELFKRKMIDESTRAKLNPPNAMTKTTFMETLGSKEDFKSDLFRHFEMNLLDNISQGQDKSGRSALPEAESLLTRTNVQEMDKQAKTFYLTREAFEQPKAMKFDKALEVYDWKTPKESFKRSDEKTIIQAYVDAHFPPSVGFNLGDIKFFLDIDSFAPKGATYIADGEPMFNLLPEIDKRLAQFVESPLIEDDERLKGTAWEQLPAESRQKINEAAHDLFKNYRDRLNWAAEFQPILAARIERFESENMDKIPWMNQLFAGISHRAKLIEVPKTKSADGRVIKANPIPHEEDGAKSMEGEDSQAKSLAATQDVKDKNPNSPDKQFVLPKDGRWKIMKEWWKNINGWWNNFKETLKHMKRNMLSSKSRQN---
428330	GC_00008187		PST_AZ2_2	11286	53	54	2	0	0.998784618681373	0.9513861491485	0.974509379251365									11286	Chr_12	--------------MAILRYS-----KLYLDWRKCRVIRGLNVRKLGFELGNGQVYDLRNLGQMLEEKIPPAEKRRAVQGYYDSYLRDLRSLAKAQDDIRFARKTWSNLPSYLGATSAPKLKEAVEEINPFLEQLDNKKLAKFQEEYEQVLLSIKPAQTALQGPITEPPLDEYFPSLLGDTPVWKWDFIRARAIQLTAKSGPEELAKPVFSTVEQVIHTLPTDLDLTSEVYRYSLIKGFESYVSEEVRPRAMTLLADEAGRQIANLDKSRGDDDVQLRLRAYINTLGDSDFEKWFGEHPSTVYQKLSQTVLDQDRISYALKNHMDSLTSADREALQKATANRRVFKKQLQTIAERISARKDEENIRYFKTLQQLESEAINNNPNNYPYVEELFKRKMIDESTRAKLNPPNAMTKTTFMETLGSKEDFKSDLFRHFEMNLLDNISQGQDKSGRSALPEAESLLTRTNVQEMDKQAKTFYLTREAFEQPKAMKFDKALEVYDWKTPKESFKRSDEKTIIQAYVDAHFPPSVGFNLGDIKFFLDIDSFAPKGATYIADGEPMFNLLPEIDKRLAQFVESPLIEDDERLKGTAWEQLPAESRQKINEAAHDLFKNYRDRLNWAAEFQPILAARIERFESENMDKIPWMNQLFAGISHRAKLIEVPKTKSADGRVIKANPIPHEEDGAKSMEGEDSQAKSLAATQDVKDKNPNSPDKQFVLPKDGRWKIMKEWWKNINGWWNNFKETLKHMKRNMLSSKSRQN---
428331	GC_00008187		PST_DK0911_1	7210	53	54	2	0	0.998784618681373	0.9513861491485	0.974509379251365									7210	Chr_10	----MQNLNVMLRKMAILRYS-----KLYLDWRKCRVIRGLNVRKLGFELGNGQVYDLRNLGQMLEEKIPPAEKRRAVQGYYDSYLRDLRSLAKAQDDIRFARKTWSNLPSYLGATSAPKLKEAVEEINPFLEQLDNKKLAKFQEEYEQVLLSIKPAQTALQGPITEPPLDEYFPSLLGDTPVWKWDFIRARAIQLTAKSGPEELAKPVFSTVEQVIHTLPTDLDLTSEVYRYSLIKGFESYVSEEVRPRAMTLLADEAGRQIANLDKSRGDDDVQLRLRAYINTLGDSDFEKWFGEHPSTVYQKLSQTVLDQDRISYALKNHMDSLTSADREALQKATANRRVFKKQLQTIAERISARKDEENIRYFKTLQQLESEAINNNPNNYPYVEELFKRKMIDESTRAKLNPPNAMTKTTFMETLGSKEDFKSDLFRHFEMNLLDNISQGQDKSGRSALPEAESLLTRTNVQEMDKQAKTFYLTREAFEQPKAMKFDKALEVYDWKTPKESFKRSDEKTIIQAYVDAHFPPSVGFNLGDIKFFLDIDSFAPKGATYIADGEPMFNLLPEIDKRLAQFVESPLIEDDERLKGTAWEQLPAESRQKINEAAHDLFKNYRDRLNWAAEFQPILAARIERFESENMDKIPWMNQLFAGISHRAKLIEVPKTKSADGRVIKANPIPHEEDGAKSMEGEDSQAKSLAATQDVKDKNPNSPDKQFVLPKDGRWKIMKEWWKNINGWWNNFKETLKHMKRNMLSSKSRQN---
428332	GC_00008187		PST_DK0911_2	7230	53	54	2	0	0.998784618681373	0.9513861491485	0.974509379251365									7230	Chr_12	MKEACERRRSRGGGEARARVTPSGEERRDYDWRKCRVIRGLNVRKLGFELGNGQVYDLRNLGQMLEEKIPPAEKRRAVQGYYDSYLRDLRSLAKAQDDIRFARKTWSNLPSYLGATSAPKLKEAVEEINPFLEQLDNKKLAKFQEEYEQVLLSIKPAQTALQGPITEPPLDEYFPSLLGDTPVWKWDFIRARAIQLTAKSGPEELAKPVFSTVEQVIHTLPTDLDLTSEVYRYSLIKGFESYVSEEVRPRAMTLLADEAGRQIANLDKSRGDDDVQLRLRAYINTLGDSDFEKWFGEHPSTVYQKLSQTVLDQDRISYALKNHMDSLTSADREALQKATANRRVFKKQLQTIAERISARKDEENIRYFKTLQQLESEAINNNPNNYPYVEELFKRKMIDESTRAKLNPPNAMTKTTFMETLGSKEDFKSDLFRHFEMNLLDNISQGQDKSGRSALPEAESLLTRTNVQEMDKQAKTFYLTREAFEQPKAMKFDKALEVYDWKTPKESFKRSDEKTIIQAYVDAHFPPSVGFNLGDIKFFLDIDSFAPKGATYIADGEPMFNLLPEIDKRLAQFVESPLIEDDERLKGTAWEQLPAESRQKINEAAHDLFKNYRDRLNWAAEFQPILAARIERFESENMDKIPWMNQLFAGISHRAKLIEVPKTKSADGRVIKANPIPHEEDGAKSMEGEDSQAKSLAATQDVKDKNPNSPDKQFVLPKDGRWKIMKEWWKNINGWWNNFKETLKHMKRNMLSNSTSTSYLR
428333	GC_00008187		PST_SWS484_1	10314	53	54	2	0	0.998784618681373	0.9513861491485	0.974509379251365									10314	Chr_12	---------------------------------------------------------------MLEEKIPPAEKRRAVQGYYDSYLRDLRSLAKAQDDIRFARKTWSNLPSYLGATSAPKLKEAVEEINPFLEQLDNKKLAKFQEEYEQVLLSIKPAQTALQGPITEPPLDEYFPSLLGDTPVWKWDFIRARAIQLTAKSGPEELAKPVFSTVEQVIHTLPTDLDLTSEVYRYSLIKGFESYVSEEVRPRAMTLLADEAGRQIANLDKSRGDDDVQLRLRAYINTLGDSDFEKWFGEHPSTVYQKLSQTVLDQDRISYALKNHMDSLTSADREALQKATANRRVFKKQLQTIAERISARKDEENIRYFKTLQQLESEAINNNPNNYPYVEELFKRKMIDESTRAKLNPPNAMTKTTFMETLGSKEDFKSDLFRHFEMNLLDNISQGQDKSGRSALPEAESLLTRTNVQEMDKQAKTFYLTREAFEQPKAMKFDKALEVYDWKTPKESFKRSDEKTIIQAYVDAHFPPSVGFNLGDIKFFLDIDSFAPKGATYIADGEPMFNLLPEIDKRLAQFVESPLIEDDERLKGTAWEQLPAESRQKINEAAHDLFKNYRDRLNWAAEFQPILAARIERFESENMDKIPWMNQLFAGISHRAKLIEVPKTKSADGRVIKANPIPHEEDGAKSMEGEDSQAKSLAATQDVKDKNPNSPDKQFVLPKDGRWKIMKEWWKNINGWWNNFKETLKHMKRNMLSSKSRQN---
428334	GC_00008187		PST_SWS484_2	10184	53	54	2	0	0.998784618681373	0.9513861491485	0.974509379251365									10184	Chr_10	--------------MAILRYS-----KLYLDWRKCRVIRGLNVRKLGFELGNGQVYDLRNLGQMLEEKIPPAEKRRAVQGYYDSYLRDLRSLAKAQDDIRFARKTWSNLPSYLGATSAPKLKEAVEEINPFLEQLDNKKLAKFQEEYEQVLLSIKPAQTALQGPITEPPLDEYFPSLLGDTPVWKWDFIRARAIQLTAKSGPEELAKPVFSTVEQVIHTLPTDLDLTSEVYRYSLIKGFESYVSEEVRPRAMTLLADEAGRQIANLDKSRGDDDVQLRLRAYINTLGDSDFEKWFGEHPSTVYQKLSQTVLDQDRISYALKNHMDSLTSADREALQKATANRRVFKKQLQTIAERISARKDEENIRYFKTLQQLESEAINNNPNNYPYVEELFKRKMIDESTRAKLNPPNAMTKTTFMETLGSKEDFKSDLFRHFEMNLLDNISQGQDKSGRSALPEAESLLTRTNVQEMDKQAKTFYLTREAFEQPKAMKFDKALEVYDWKTPKESFKRSDEKTIIQAYVDAHFPPSVGFNLGDIKFFLDIDSFAPKGATYIADGEPMFNLLPEIDKRLAQFVESPLIEDDERLKGTAWEQLPAESRQKINEAAHDLFKNYRDRLNWAAEFQPILAARIERFESENMDKIPWMNQLFAGISHRAKLIEVPKTKSADGRVIKANPIPHEEDGAKSMEGEDSQAKSLAATQDVKDKNPNSPDKQFVLPKDGRWKIMKEWWKNINGWWNNFKETLKRMKRNMLSSKSRQN---
428335	GC_00008187		PST_T030_1	7763	53	54	2	0	0.998784618681373	0.9513861491485	0.974509379251365									7763	Chr_12	--------------MAILRYS-----KLYLDWRKCRVIRGLNVRKLGFELGNGQVYDLRNLGQMLEEKIPPAEKRRAVQGYYDSYLRDLRSLAKAQDDIRFARKTWSNLPSYLGATSAPKLKEAVEEINPFLEQLDNKKLAKFQEEYEQVLLSIKPAQTALQGPITEPPLDEYFPSLLGDTPVWKWDFIRARAIQLTAKSGPEELAKPVFSTVEQVIHTLPTDLDLTSEVYRYSLIKGFESYVSEEVRPRAMTLLADEAGRQIANLDKSRGDDDVQLRLRAYINTLGDSDFEKWFGEHPSTVYQKLSQTVLDQDRISYALKNHMDSLTSADREALQKATANRRVFKKQLQTIAERISARKDEENIRYFKTLQQLESEAINNNPNNYPYVEELFKRKMIDESTRAKLNPPNAMTKTTFMETLGSKEDFKSDLFRHFEMNLLDNISQGQDKSGRSALPEAESLLTRTNVQEMDKQAKTFYLTREAFEQPKAMKFDKALEVYDWKTPKESFKRSDEKTIIQAYVDAHFPPSVGFNLGDIKFFLDIDSFAPKGATYIADGEPMFNLLPEIDKRLAQFVESPLIEDDERLKGTAWEQLPAESRQKINEAAHDLFKNYRDRLNWAAEFQPILAARIERFESENMDKIPWMNQLFAGISHRAKLIEVPKTKSADGRVIKANPIPHEEDGAKSMEGEDSQAKSLAATQDVKDKNPNSPDKQFVLPKDGRWKIMKEWWKNINGWWNNFKETLKHMKRNMLSSKSRQN---
428336	GC_00008187		PST_T030_2	8967	53	54	2	0	0.998784618681373	0.9513861491485	0.974509379251365									8967	Chr_12	--------------MAILRYS-----KLYLDWRKCRVIRGLNVRKLGFELGNGQVYDLRNLGQMLEEKIPPAEKRRAVQGYYDSYLRDLRSLAKAQDDIRFARKTWSNLPSYLGATSAPKLKEAVEEINPFLEQLDNKKLAKFQEEYEQVLLSIKPAQTALQGPITEPPLDEYFPSLLGDTPVWKWDFIRARAIQLTAKSGPEELAKPVFSTVEQVIHTLPTDLDLTSEVYRYSLIKGFESYVSEEVRPRAMTLLADEAGRQIANLDKSRGDDDVQLRLRAYINTLGDSDFEKWFGEHPSTVYQKLSQTVLDQDRISYALKNHMDSLTSADREALQKATANRRVFKKQLQTIAERISARKDEENIRYFKTLQQLESEAINNNPNNYPYVEELFKRKMIDESTRAKLNPPNAMTKTTFMETLGSKEDFKSDLFRHFEMNLLDNISQGQDKSGRSALPEAESLLTRTNVQEMDKQAKTFYLTREAFEQPKAMKFDKALEVYDWKTPKESFKRSDEKTIIQAYVDAHFPPSVGFNLGDIKFFLDIDSFAPKGATYIADGEPMFNLLPEIDKRLAQFVESPLIEDDERLKGTAWEQLPAESRQKINEAAHDLFKNYRDRLNWAAEFQPILAARIERFESENMDKIPWMNQLFAGISHRAKLIEVPKTKSADGRVIKANPIPHEEDGAKSMEGEDSQAKSLAATQDVKDKNPNSPDKQFVLPKDGRWKIMKEWWKNINGWWNNFKETLKRMKRNMLSSKSRQN---
428337	GC_00008187		PST_T034a	7719	53	54	2	0	0.998784618681373	0.9513861491485	0.974509379251365									7719	Chr_12	---------------------------------------------------------------MLEEKIPPAEKRRAVQGYYDSYLRDLRSLAKAQDDIRFARKTWSNLPSYLGATSAPKLKEAVEEINPFLEQLDNKKLAKFQEEYEQVLLSIKPAQTALQGPITEPPLDEYFPSLLGDTPVWKWDFIRARAIQLTAKSGPEELAKPVFSTVEQVIHTLPTDLDLTSEVYRYSLIKGFESYVSEEVRPRAMTLLADEAGRQIANLDKSRGDDDVQLRLRAYINTLGDSDFEKWFGEHPSTVYQKLSQTVLDQDRISYALKNHMDSLTSADREALQKATANRRVFKKQLQTIAERISARKDEENIRYFKTLQQLESEAINNNPNNYPYVEELFKRKMIDESTRAKLNPPNAMTKTTFMETLGSKEDFKSDLFRHFEMNLLDNISQGQDKSGRSALPEAESLLTRTNVQEMDKQAKTFYLTREAFEQPKAMKFDKALEVYDWKTPKESFKRSDEKTIIQAYVDAHFPPSVGFNLGDIKFFLDIDSFAPKGATYIADGEPMFNLLPEIDKRLAQFVESPLIEDDERLKGTAWEQLPAESRQKINEAAHDLFKNYRDRLNWAAEFQPILAARIERFESENMDKIPWMNQLFAGISHRAKLIEVPKTKSADGRVIKANPIPHEEDGAKSMEGEDSQAKSLAATQDVKDKNPNSPDKQFVLPKDGRWKIMKEWWKNINGWWNNFKETLKHMKRNMLSSKSRQN---
428338	GC_00008187		PST_T034b	9422	53	54	2	0	0.998784618681373	0.9513861491485	0.974509379251365									9422	Chr_10	--------------MAILRYS-----KLYLDWRKCRVIRGLNVRKLGFELGNGQVYDLRNLGQMLEEKIPPAEKRRAVQGYYDSYLRDLRSLAKAQDDIRFARKTWSNLPSYLGATSAPKLKEAVEEINPFLEQLDNKKLAKFQEEYEQVLLSIKPAQTALQGPITEPPLDEYFPSLLGDTPVWKWDFIRARAIQLTAKSGPEELAKPVFSTVEQVIHTLPTDLDLTSEVYRYSLIKGFESYVSEEVRPRAMTLLADEAGRQIANLDKSRGDDDVQLRLRAYINTLGDSDFEKWFGEHPSTVYQKLSQTVLDQDRISYALKNHMDSLTSADREALQKATANRRVFKKQLQTIAERISARKDEENIRYFKTLQQLESEAINNNPNNYPYVEELFKRKMIDESTRAKLNPPNAMTKTTFMETLGSKEDFKSDLFRHFEMNLLDNISQGQDKSGRSALPEAESLLTRTNVQEMDKQAKTFYLTREAFEQPKAMKFDKALEVYDWKTPKESFKRSDEKTIIQAYVDAHFPPSVGFNLGDIKFFLDIDSFAPKGATYIADGEPMFNLLPEIDKRLAQFVESPLIEDDERLKGTAWEQLPAESRQKINEAAHDLFKNYRDRLNWAAEFQPILAARIERFESENMDKIPWMNQLFAGISHRAKLIEVPKTKSADGRVIKANPIPHEEDGAKSMEGEDSQAKSLAATQDVKDKNPNSPDKQFVLPKDGRWKIMKEWWKNINGWWNNFKETLKRMKRNMLSSKSRQN---
428339	GC_00008187		PST_W011a	8546	53	54	2	0	0.998784618681373	0.9513861491485	0.974509379251365									8546	Chr_10	---------------------------------------------------------------MLEEKIPPAEKRRAVQGYYDSYLRDLRSLAKAQDDIRFARKTWSNLPSYLGATSAPKLKEAVEEINPFLEQLDNKKLAKFQEEYEQVLLSIKPAQTALQGPITEPPLDEYFPSLLGDTPVWKWDFIRARAIQLTAKSGPEELAKPVFSTVEQVIHTLPTDLDLTSEVYRYSLIKGFESYVSEEVRPRAMTLLADEAGRQIANLDKSRGDDDVQLRLRAYINTLGDSDFEKWFGEHPSTVYQKLSQTVLDQDRISYALKNHMDSLTSADREALQKATANRRVFKKQLQTIAERISARKDEENIRYFKTLQQLESEAINNNPNNYPYVEELFKRKMIDESTRAKLNPPNAMTKTTFMETLGSKEDFKSDLFRHFEMNLLDNISQGQDKSGRSALPEAESLLTRTNVQEMDKQAKTFYLTREAFEQPKAMKFDKALEVYDWKTPKESFKRSDEKTIIQAYVDAHFPPSVGFNLGDIKFFLDIDSFAPKGATYIADGEPMFNLLPEIDKRLAQFVESPLIEDDERLKGTAWEQLPAESRQKINEAAHDLFKNYRDRLNWAAEFQPILAARIERFESENMDKIPWMNQLFAGISHRAKLIEVPKTKSADGRVIKANPIPHEEDGAKSMEGEDSQAKSLAATQDVKDKNPNSPDKQFVLPKDGRWKIMKEWWKNINGWWNNFKETLKHMKRNMLSSKSRQN---
428340	GC_00008187		PST_W011b	6944	53	54	2	0	0.998784618681373	0.9513861491485	0.974509379251365									6944	Chr_12	--------------MAILRYS-----KLYLDWRKCRVIRGLNVRKLGFELGNGQVYDLRNLGQMLEEKIPPAEKRRAVQGYYDSYLRDLRSLAKAQDDIRFARKTWSNLPSYLGATSAPKLKEAVEEINPFLEQLDNKKLAKFQEEYEQVLLSIKPAQTALQGPITEPPLDEYFPSLLGDTPVWKWDFIRARAIQLTAKSGPEELAKPVFSTVEQVIHTLPTDLDLTSEVYRYSLIKGFESYVSEEVRPRAMTLLADEAGRQIANLDKSRGDDDVQLRLRAYINTLGDSDFEKWFGEHPSTVYQKLSQTVLDQDRISYALKNHMDSLTSADREALQKATANRRVFKKQLQTIAERISARKDEENIRYFKTLQQLESEAINNNPNNYPYVEELFKRKMIDESTRAKLNPPNAMTKTTFMETLGSKEDFKSDLFRHFEMNLLDNISQGQDKSGRSALPEAESLLTRTNVQEMDKQAKTFYLTREAFEQPKAMKFDKALEVYDWKTPKESFKRSDEKTIIQAYVDAHFPPSVGFNLGDIKFFLDIDSFAPKGATYIADGEPMFNLLPEIDKRLAQFVESPLIEDDERLKGTAWEQLPAESRQKINEAAHDLFKNYRDRLNWAAEFQPILAARIERFESENMDKIPWMNQLFAGISHRAKLIEVPKTKSADGRVIKANPIPHEEDGAKSMEGEDSQAKSLAATQDVKDKNPNSPDKQFVLPKDGRWKIMKEWWKNINGWWNNFKETLKRMKRNMLSSKSRQN---
428341	GC_00008187		PST_W025b	5600	53	54	2	0	0.998784618681373	0.9513861491485	0.974509379251365									5600	Chr_12	--------------MAILRYS-----KLYLDWRKCRVIRGLNVRKLGFELGNGQVYDLRNLGQMLEEKIPPAEKRRAVQGYYDSYLRDLRSLAKAQDDIRFARKTWSNLPSYLGATSAPKLKEAVEEINPFLEQLDNKKLAKFQEEYEQVLLSIKPAQTALQGPITEPPLDEYFPSLLGDTPVWKWDFIRARAIQLTAKSGPEELAKPVFSTVEQVIHTLPTDLDLTSEVYRYSLIKGFESYVSEEVRPRAMTLLADEAGRQIANLDKSRGDDDVQLRLRAYINTLGDSDFEKWFGEHPSTVYQKLSQTVLDQDRISYALKNHMDSLTSADREALQKATANRRVFKKQLQTIAERISARKDEENIRYFKTLQQLESEAINNNPNNYPYVEELFKRKMIDESTRAKLNPPNAMTKTTFMETLGSKEDFKSDLFRHFEMNLLDNISQGQDKSGRSALPEAESLLTRTNVQEMDKQAKTFYLTREAFEQPKAMKFDKALEVYDWKTPKESFKRSDEKTIIQAYVDAHFPPSVGFNLGDIKFFLDIDSFAPKGATYIADGEPMFNLLPEIDKRLAQFVESPLIEDDERLKGTAWEQLPAESRQKINEAAHDLFKNYRDRLNWAAEFQPILAARIERFESENMDKIPWMNQLFAGISHRAKLIEVPKTKSADGRVIKANPIPHEEDGAKSMEGEDSQAKSLAATQDVKDKNPNSPDKQFVLPKDGRWKIMKEWWKNINGWWNNFKETLKRMKRNMLSSKSRQN---
428342	GC_00008187		PST_W025b	12185	53	54	2	0	0.998784618681373	0.9513861491485	0.974509379251365									12185	ChrUn	--------------MAILRYS-----KLYLDWRKCRVIRGLNVRKLGFELGNGQVYDLRNLGQMLEEKIPPAEKRRAVQGYYDSYLRDLRSLAKAQDDIRFARKTWSNLPSYLGATSAPKLKEAVEEINPFLEQLDNKKLAKFQEEYEQVLLSIKPAQTALQGPITEPPLDEYFPSLLGDTPVWKWDFIRARAIQLTAKSGPEELAKPVFSTVEQVIHTLPTDLDLTSEVYRYSLIKGFESYVSEEVRPRAMTLLADEAGRQIANLDKSRGDDDVQLRLRAYINTLGDSDFEKWFGEHPSTVYQKLSQTVLDQDRISYALKNHMDSLTSADREALQKATANRRVFKKQLQTIAERISARKDEENIRYFKTLQQLESEAINNNPNNYPYVEELFKRKMIDESTRAKLNPPNAMTKTTFMETLGSKEDFKSDLFRHFEMNLLDNISQGQDKSGRSALPEAESLLTRTNVQEMDKQAKTFYLTREAFEQPKAMKFDKALEVYDWKTPKESFKRSDEKTIIQAYVDAHFPPSVGFNLGDIKFFLDIDSFAPKGATYIADGEPMFNLLPEIDKRLAQFVESPLIEDDERLKGTAWEQLPAESRQKINEAAHDLFKNYRDRLNWAAEFQPILAARIERFESENMDKIPWMNQLFAGISHRAKLIEVPKTKSADGRVIKANPIPHEEDGAKSMEGEDSQAKSLAATQDVKDKNPNSPDKQFVLPKDGRWKIMKEWWKNINGWWNNFKETLKHMKRNMLSSKSRQN---
428343	GC_00008187		PST_W029a	13729	53	54	2	0	0.998784618681373	0.9513861491485	0.974509379251365									13729	Chr_10	--------------MAILRYS-----KLYLDWRKCRVIRGLNVRKLGFELGNGQVYDLRNLGQMLEEKIPPAEKRRAVQGYYDSYLRDLRSLAKAQDDIRFARKTWSNLPSYLGATSAPKLKEAVEEINPFLEQLDNKKLAKFQEEYEQVLLSIKPAQTALQGPITEPPLDEYFPSLLGDTPVWKWDFIRARAIQLTAKSGPEELAKPVFSTVEQVIHTLPTDLDLTSEVYRYSLIKGFESYVSEEVRPRAMTLLADEAGRQIANLDKSRGDDDVQLRLRAYINTLGDSDFEKWFGEHPSTVYQKLSQTVLDQDRISYALKNHMDSLTSADREALQKATANRRVFKKQLQTIAERISARKDEENIRYFKTLQQLESEAINNNPNNYPYVEELFKRKMIDESTRAKLNPPNAMTKTTFMETLGSKEDFKSDLFRHFEMNLLDNISQGQDKSGRSALPEAESLLTRTNVQEMDKQAKTFYLTREAFEQPKAMKFDKALEVYDWKTPKESFKRSDEKTIIQAYVDAHFPPSVGFNLGDIKFFLDIDSFAPKGATYIADGEPMFNLLPEIDKRLAQFVESPLIEDDERLKGTAWEQLPAESRQKINEAAHDLFKNYRDRLNWAAEFQPILAARIERFESENMDKIPWMNQLFAGISHRAKLIEVPKTKSADGRVIKANPIPHEEDGAKSMEGEDSQAKSLAATQDVKDKNPNSPDKQFVLPKDGRWKIMKEWWKNINGWWNNFKETLKRMKRNMLSSKSRQN---
428344	GC_00008187		PST_W029b	8733	53	54	2	0	0.998784618681373	0.9513861491485	0.974509379251365									8733	Chr_12	---------------------------------------------------------------MLEEKIPPAEKRRAVQGYYDSYLRDLRSLAKAQDDIRFARKTWSNLPSYLGATSAPKLKEAVEEINPFLEQLDNKKLAKFQEEYEQVLLSIKPAQTALQGPITEPPLDEYFPSLLGDTPVWKWDFIRARAIQLTAKSGPEELAKPVFSTVEQVIHTLPTDLDLTSEVYRYSLIKGFESYVSEEVRPRAMTLLADEAGRQIANLDKSRGDDDVQLRLRAYINTLGDSDFEKWFGEHPSTVYQKLSQTVLDQDRISYALKNHMDSLTSADREALQKATANRRVFKKQLQTIAERISARKDEENIRYFKTLQQLESEAINNNPNNYPYVEELFKRKMIDESTRAKLNPPNAMTKTTFMETLGSKEDFKSDLFRHFEMNLLDNISQGQDKSGRSALPEAESLLTRTNVQEMDKQAKTFYLTREAFEQPKAMKFDKALEVYDWKTPKESFKRSDEKTIIQAYVDAHFPPSVGFNLGDIKFFLDIDSFAPKGATYIADGEPMFNLLPEIDKRLAQFVESPLIEDDERLKGTAWEQLPAESRQKINEAAHDLFKNYRDRLNWAAEFQPILAARIERFESENMDKIPWMNQLFAGISHRAKLIEVPKTKSADGRVIKANPIPHEEDGAKSMEGEDSQAKSLAATQDVKDKNPNSPDKQFVLPKDGRWKIMKEWWKNINGWWNNFKETLKHMKRNMLSSKSRQN---
428345	GC_00008187		PST_W039a	8832	53	54	2	0	0.998784618681373	0.9513861491485	0.974509379251365									8832	Chr_12	----MQNLNVMLRKMAILRYS-----KLYLDWRKCRVIRGLNVRKLGFELGNGQVYDLRNLGQMLEEKIPPAEKRRAVQGYYDSYLRDLRSLAKAQDDIRFARKTWSNLPSYLGATSAPKLKEAVEEINPFLEQLDNKKLAKFQEEYEQVLLSIKPAQTALQGPITEPPLDEYFPSLLGDTPVWKWDFIRARAIQLTAKSGPEELAKPVFSTVEQVIHTLPTDLDLTSEVYRYSLIKGFESYVSEEVRPRAMTLLADEAGRQIANLDKSRGDDDVQLRLRAYINTLGDSDFEKWFGEHPSTVYQKLSQTVLDQDRISYALKNHMDSLTSADREALQKATANRRVFKKQLQTIAERISARKDEENIRYFKTLQQLESEAINNNPNNYPYVEELFKRKMIDESTRAKLNPPNAMTKTTFMETLGSKEDFKSDLFRHFEMNLLDNISQGQDKSGRSALPEAESLLTRTNVQEMDKQAKTFYLTREAFEQPKAMKFDKALEVYDWKTPKESFKRSDEKTIIQAYVDAHFPPSVGFNLGDIKFFLDIDSFAPKGATYIADGEPMFNLLPEIDKRLAQFVESPLIEDDERLKGTAWEQLPAESRQKINEAAHDLFKNYRDRLNWAAEFQPILAARIERFESENMDKIPWMNQLFAGISHRAKLIEVPKTKSADGRVIKANPIPHEEDGAKSMEGEDSQAKSLAATQDVKDKNPNSPDKQFVLPKDGRWKIMKEWWKNINGWWNNFKETLKRMKRNMLSSKSRQN---
428346	GC_00008187		PST_W039b	5672	53	54	2	0	0.998784618681373	0.9513861491485	0.974509379251365									5672	Chr_12	----MQNLNVMLRKMAILRYS-----KLYLDWRKCRVIRGLNVRKLGFELGNGQVYDLRNLGQMLEEKIPPAEKRRAVQGYYDSYLRDLRSLAKAQDDIRFARKTWSNLPSYLGATSAPKLKEAVEEINPFLEQLDNKKLAKFQEEYEQVLLSIKPAQTALQGPITEPPLDEYFPSLLGDTPVWKWDFIRARAIQLTAKSGPEELAKPVFSTVEQVIHTLPTDLDLTSEVYRYSLIKGFESYVSEEVRPRAMTLLADEAGRQIANLDKSRGDDDVQLRLRAYINTLGDSDFEKWFGEHPSTVYQKLSQTVLDQDRISYALKNHMDSLTSADREALQKATANRRVFKKQLQTIAERISARKDEENIRYFKTLQQLESEAINNNPNNYPYVEELFKRKMIDESTRAKLNPPNAMTKTTFMETLGSKEDFKSDLFRHFEMNLLDNISQGQDKSGRSALPEAESLLTRTNVQEMDKQAKTFYLTREAFEQPKAMKFDKALEVYDWKTPKESFKRSDEKTIIQAYVDAHFPPSVGFNLGDIKFFLDIDSFAPKGATYIADGEPMFNLLPEIDKRLAQFVESPLIEDDERLKGTAWEQLPAESRQKINEAAHDLFKNYRDRLNWAAEFQPILAARIERFESENMDKIPWMNQLFAGISHRAKLIEVPKTKSADGRVIKANPIPHEEDGAKSMEGEDSQAKSLAATQDVKDKNPNSPDKQFVLPKDGRWKIMKEWWKNINGWWNNFKETLKHMKRNMLSSKSRQN---
428347	GC_00008187		PST_W048a	8802	53	54	2	0	0.998784618681373	0.9513861491485	0.974509379251365									8802	Chr_10	--------------MAILRYS-----KLYLDWRKCRVIRGLNVRKLGFELGNGQVYDLRNLGQMLEEKIPPAEKRRAVQGYYDSYLRDLRSLAKAQDDIRFARKTWSNLPSYLGATSAPKLKEAVEEINPFLEQLDNKKLAKFQEEYEQVLLSIKPAQTALQGPITEPPLDEYFPSLLGDTPVWKWDFIRARAIQLTAKSGPEELAKPVFSTVEQVIHTLPTDLDLTSEVYRYSLIKGFESYVSEEVRPRAMTLLADEAGRQIANLDKSRGDDDVQLRLRAYINTLGDSDFEKWFGEHPSTVYQKLSQTVLDQDRISYALKNHMDSLTSADREALQKATANRRVFKKQLQTIAERISARKDEENIRYFKTLQQLESEAINNNPNNYPYVEELFKRKMIDESTRAKLNPPNAMTKTTFMETLGSKEDFKSDLFRHFEMNLLDNISQGQDKSGRSALPEAESLLTRTNVQEMDKQAKTFYLTREAFEQPKAMKFDKALEVYDWKTPKESFKRSDEKTIIQAYVDAHFPPSVGFNLGDIKFFLDIDSFAPKGATYIADGEPMFNLLPEIDKRLAQFVESPLIEDDERLKGTAWEQLPAESRQKINEAAHDLFKNYRDRLNWAAEFQPILAARIERFESENMDKIPWMNQLFAGISHRAKLIEVPKTKSADGRVIKANPIPHEEDGAKSMEGEDSQAKSLAATQDVKDKNPNSPDKQFVLPKDGRWKIMKEWWKNINGWWNNFKETLKRMKRNMLSSKSRQN---
428348	GC_00008187		PST_W048b	7399	53	54	2	0	0.998784618681373	0.9513861491485	0.974509379251365									7399	Chr_12	----MQNLNVMLRKMAILRYS-----KLYLDWRKCRVIRGLNVRKLGFELGNGQVYDLRNLGQMLEEKIPPAEKRRAVQGYYDSYLRDLRSLAKAQDDIRFARKTWSNLPSYLGATSAPKLKEAVEEINPFLEQLDNKKLAKFQEEYEQVLLSIKPAQTALQGPITEPPLDEYFPSLLGDTPVWKWDFIRARAIQLTAKSGPEELAKPVFSTVEQVIHTLPTDLDLTSEVYRYSLIKGFESYVSEEVRPRAMTLLADEAGRQIANLDKSRGDDDVQLRLRAYINTLGDSDFEKWFGEHPSTVYQKLSQTVLDQDRISYALKNHMDSLTSADREALQKATANRRVFKKQLQTIAERISARKDEENIRYFKTLQQLESEAINNNPNNYPYVEELFKRKMIDESTRAKLNPPNAMTKTTFMETLGSKEDFKSDLFRHFEMNLLDNISQGQDKSGRSALPEAESLLTRTNVQEMDKQAKTFYLTREAFEQPKAMKFDKALEVYDWKTPKESFKRSDEKTIIQAYVDAHFPPSVGFNLGDIKFFLDIDSFAPKGATYIADGEPMFNLLPEIDKRLAQFVESPLIEDDERLKGTAWEQLPAESRQKINEAAHDLFKNYRDRLNWAAEFQPILAARIERFESENMDKIPWMNQLFAGISHRAKLIEVPKTKSADGRVIKANPIPHEEDGAKSMEGEDSQAKSLAATQDVKDKNPNSPDKQFVLPKDGRWKIMKEWWKNINGWWNNFKETLKHMKRNMLSSKSRQN---
428349	GC_00008187		PST_W052a	10658	53	54	2	0	0.998784618681373	0.9513861491485	0.974509379251365									10658	Chr_10	----MQNLNVMLRKMAILRYS-----KLYLDWRKCRVIRGLNVRKLGFELGNGQVYDLRNLGQMLEEKIPPAEKRRAVQGYYDSYLRDLRSLAKAQDDIRFARKTWSNLPSYLGATSAPKLKEAVEEINPFLEQLDNKKLAKFQEEYEQVLLSIKPAQTALQGPITEPPLDEYFPSLLGDTPVWKWDFIRARAIQLTAKSGPEELAKPVFSTVEQVIHTLPTDLDLTSEVYRYSLIKGFESYVSEEVRPRAMTLLADEAGRQIANLDKSRGDDDVQLRLRAYINTLGDSDFEKWFGEHPSTVYQKLSQTVLDQDRISYALKNHMDSLTSADREALQKATANRRVFKKQLQTIAERISARKDEENIRYFKTLQQLESEAINNNPNNYPYVEELFKRKMIDESTRAKLNPPNAMTKTTFMETLGSKEDFKSDLFRHFEMNLLDNISQGQDKSGRSALPEAESLLTRTNVQEMDKQAKTFYLTREAFEQPKAMKFDKALEVYDWKTPKESFKRSDEKTIIQAYVDAHFPPSVGFNLGDIKFFLDIDSFAPKGATYIADGEPMFNLLPEIDKRLAQFVESPLIEDDERLKGTAWEQLPAESRQKINEAAHDLFKNYRDRLNWAAEFQPILAARIERFESENMDKIPWMNQLFAGISHRAKLIEVPKTKSADGRVIKANPIPHEEDGAKSMEGEDSQAKSLAATQDVKDKNPNSPDKQFVLPKDGRWKIMKEWWKNINGWWNNFKETLKRMKRNMLSSKSRQN---
428350	GC_00008187		PST_W052b	8480	53	54	2	0	0.998784618681373	0.9513861491485	0.974509379251365									8480	Chr_12	----MQNLNVMLRKMAILRYS-----KLYLDWRKCRVIRGLNVRKLGFELGNGQVYDLRNLGQMLEEKIPPAEKRRAVQGYYDSYLRDLRSLAKAQDDIRFARKTWSNLPSYLGATSAPKLKEAVEEINPFLEQLDNKKLAKFQEEYEQVLLSIKPAQTALQGPITEPPLDEYFPSLLGDTPVWKWDFIRARAIQLTAKSGPEELAKPVFSTVEQVIHTLPTDLDLTSEVYRYSLIKGFESYVSEEVRPRAMTLLADEAGRQIANLDKSRGDDDVQLRLRAYINTLGDSDFEKWFGEHPSTVYQKLSQTVLDQDRISYALKNHMDSLTSADREALQKATANRRVFKKQLQTIAERISARKDEENIRYFKTLQQLESEAINNNPNNYPYVEELFKRKMIDESTRAKLNPPNAMTKTTFMETLGSKEDFKSDLFRHFEMNLLDNISQGQDKSGRSALPEAESLLTRTNVQEMDKQAKTFYLTREAFEQPKAMKFDKALEVYDWKTPKESFKRSDEKTIIQAYVDAHFPPSVGFNLGDIKFFLDIDSFAPKGATYIADGEPMFNLLPEIDKRLAQFVESPLIEDDERLKGTAWEQLPAESRQKINEAAHDLFKNYRDRLNWAAEFQPILAARIERFESENMDKIPWMNQLFAGISHRAKLIEVPKTKSADGRVIKANPIPHEEDGAKSMEGEDSQAKSLAATQDVKDKNPNSPDKQFVLPKDGRWKIMKEWWKNINGWWNNFKETLKHMKRNMLSSKSRQN---
428351	GC_00008187		PST_W053a	9645	53	54	2	0	0.998784618681373	0.9513861491485	0.974509379251365									9645	Chr_10	--------------MAILRYS-----KLYLDWRKCRVIRGLNVRKLGFELGNGQVYDLRNLGQMLEEKIPPAEKRRAVQGYYDSYLRDLRSLAKAQDDIRFARKTWSNLPSYLGATSAPKLKEAVEEINPFLEQLDNKKLAKFQEEYEQVLLSIKPAQTALQGPITEPPLDEYFPSLLGDTPVWKWDFIRARAIQLTAKSGPEELAKPVFSTVEQVIHTLPTDLDLTSEVYRYSLIKGFESYVSEEVRPRAMTLLADEAGRQIANLDKSRGDDDVQLRLRAYINTLGDSDFEKWFGEHPSTVYQKLSQTVLDQDRISYALKNHMDSLTSADREALQKATANRRVFKKQLQTIAERISARKDEENIRYFKTLQQLESEAINNNPNNYPYVEELFKRKMIDESTRAKLNPPNAMTKTTFMETLGSKEDFKSDLFRHFEMNLLDNISQGQDKSGRSALPEAESLLTRTNVQEMDKQAKTFYLTREAFEQPKAMKFDKALEVYDWKTPKESFKRSDEKTIIQAYVDAHFPPSVGFNLGDIKFFLDIDSFAPKGATYIADGEPMFNLLPEIDKRLAQFVESPLIEDDERLKGTAWEQLPAESRQKINEAAHDLFKNYRDRLNWAAEFQPILAARIERFESENMDKIPWMNQLFAGISHRAKLIEVPKTKSADGRVIKANPIPHEEDGAKSMEGEDSQAKSLAATQDVKDKNPNSPDKQFVLPKDGRWKIMKEWWKNINGWWNNFKETLKRMKRNMLSSKSRQN---
428352	GC_00008187		PST_W053b	8642	53	54	2	0	0.998784618681373	0.9513861491485	0.974509379251365									8642	Chr_12	--------------MAILRYS-----KLYLDWRKCRVIRGLNVRKLGFELGNGQVYDLRNLGQMLEEKIPPAEKRRAVQGYYDSYLRDLRSLAKAQDDIRFARKTWSNLPSYLGATSAPKLKEAVEEINPFLEQLDNKKLAKFQEEYEQVLLSIKPAQTALQGPITEPPLDEYFPSLLGDTPVWKWDFIRARAIQLTAKSGPEELAKPVFSTVEQVIHTLPTDLDLTSEVYRYSLIKGFESYVSEEVRPRAMTLLADEAGRQIANLDKSRGDDDVQLRLRAYINTLGDSDFEKWFGEHPSTVYQKLSQTVLDQDRISYALKNHMDSLTSADREALQKATANRRVFKKQLQTIAERISARKDEENIRYFKTLQQLESEAINNNPNNYPYVEELFKRKMIDESTRAKLNPPNAMTKTTFMETLGSKEDFKSDLFRHFEMNLLDNISQGQDKSGRSALPEAESLLTRTNVQEMDKQAKTFYLTREAFEQPKAMKFDKALEVYDWKTPKESFKRSDEKTIIQAYVDAHFPPSVGFNLGDIKFFLDIDSFAPKGATYIADGEPMFNLLPEIDKRLAQFVESPLIEDDERLKGTAWEQLPAESRQKINEAAHDLFKNYRDRLNWAAEFQPILAARIERFESENMDKIPWMNQLFAGISHRAKLIEVPKTKSADGRVIKANPIPHEEDGAKSMEGEDSQAKSLAATQDVKDKNPNSPDKQFVLPKDGRWKIMKEWWKNINGWWNNFKETLKHMKRNMLSSKSRQN---
428353	GC_00008187		PST_W054a	9038	53	54	2	0	0.998784618681373	0.9513861491485	0.974509379251365									9038	Chr_12	--------------MAILRYS-----KLYLDWRKCRVIRGLNVRKLGFELGNGQVYDLRNLGQMLEEKIPPAEKRRAVQGYYDSYLRDLRSLAKAQDDIRFARKTWSNLPSYLGATSAPKLKEAVEEINPFLEQLDNKKLAKFQEEYEQVLLSIKPAQTALQGPITEPPLDEYFPSLLGDTPVWKWDFIRARAIQLTAKSGPEELAKPVFSTVEQVIHTLPTDLDLTSEVYRYSLIKGFESYVSEEVRPRAMTLLADEAGRQIANLDKSRGDDDVQLRLRAYINTLGDSDFEKWFGEHPSTVYQKLSQTVLDQDRISYALKNHMDSLTSADREALQKATANRRVFKKQLQTIAERISARKDEENIRYFKTLQQLESEAINNNPNNYPYVEELFKRKMIDESTRAKLNPPNAMTKTTFMETLGSKEDFKSDLFRHFEMNLLDNISQGQDKSGRSALPEAESLLTRTNVQEMDKQAKTFYLTREAFEQPKAMKFDKALEVYDWKTPKESFKRSDEKTIIQAYVDAHFPPSVGFNLGDIKFFLDIDSFAPKGATYIADGEPMFNLLPEIDKRLAQFVESPLIEDDERLKGTAWEQLPAESRQKINEAAHDLFKNYRDRLNWAAEFQPILAARIERFESENMDKIPWMNQLFAGISHRAKLIEVPKTKSADGRVIKANPIPHEEDGAKSMEGEDSQAKSLAATQDVKDKNPNSPDKQFVLPKDGRWKIMKEWWKNINGWWNNFKETLKRMKRNMLSSKSRQN---
428354	GC_00008187		PST_W054b	12422	53	54	2	0	0.998784618681373	0.9513861491485	0.974509379251365									12422	Chr_12	--------------MAILRYS-----KLYLDWRKCRVIRGLNVRKLGFELGNGQVYDLRNLGQMLEEKIPPAEKRRAVQGYYDSYLRDLRSLAKAQDDIRFARKTWSNLPSYLGATSAPKLKEAVEEINPFLEQLDNKKLAKFQEEYEQVLLSIKPAQTALQGPITEPPLDEYFPSLLGDTPVWKWDFIRARAIQLTAKSGPEELAKPVFSTVEQVIHTLPTDLDLTSEVYRYSLIKGFESYVSEEVRPRAMTLLADEAGRQIANLDKSRGDDDVQLRLRAYINTLGDSDFEKWFGEHPSTVYQKLSQTVLDQDRISYALKNHMDSLTSADREALQKATANRRVFKKQLQTIAERISARKDEENIRYFKTLQQLESEAINNNPNNYPYVEELFKRKMIDESTRAKLNPPNAMTKTTFMETLGSKEDFKSDLFRHFEMNLLDNISQGQDKSGRSALPEAESLLTRTNVQEMDKQAKTFYLTREAFEQPKAMKFDKALEVYDWKTPKESFKRSDEKTIIQAYVDAHFPPSVGFNLGDIKFFLDIDSFAPKGATYIADGEPMFNLLPEIDKRLAQFVESPLIEDDERLKGTAWEQLPAESRQKINEAAHDLFKNYRDRLNWAAEFQPILAARIERFESENMDKIPWMNQLFAGISHRAKLIEVPKTKSADGRVIKANPIPHEEDGAKSMEGEDSQAKSLAATQDVKDKNPNSPDKQFVLPKDGRWKIMKEWWKNINGWWNNFKETLKHMKRNMLSSKSRQN---
428355	GC_00008187		PST_W057a	8112	53	54	2	0	0.998784618681373	0.9513861491485	0.974509379251365									8112	Chr_10	--------------MAILRYS-----KLYLDWRKCRVIRGLNVRKLGFELGNGQVYDLRNLGQMLEEKIPPAEKRRAVQGYYDSYLRDLRSLAKAQDDIRFARKTWSNLPSYLGATSAPKLKEAVEEINPFLEQLDNKKLAKFQEEYEQVLLSIKPAQTALQGPITEPPLDEYFPSLLGDTPVWKWDFIRARAIQLTAKSGPEELAKPVFSTVEQVIHTLPTDLDLTSEVYRYSLIKGFESYVSEEVRPRAMTLLADEAGRQIANLDKSRGDDDVQLRLRAYINTLGDSDFEKWFGEHPSTVYQKLSQTVLDQDRISYALKNHMDSLTSADREALQKATANRRVFKKQLQTIAERISARKDEENIRYFKTLQQLESEAINNNPNNYPYVEELFKRKMIDESTRAKLNPPNAMTKTTFMETLGSKEDFKSDLFRHFEMNLLDNISQGQDKSGRSALPEAESLLTRTNVQEMDKQAKTFYLTREAFEQPKAMKFDKALEVYDWKTPKESFKRSDEKTIIQAYVDAHFPPSVGFNLGDIKFFLDIDSFAPKGATYIADGEPMFNLLPEIDKRLAQFVESPLIEDDERLKGTAWEQLPAESRQKINEAAHDLFKNYRDRLNWAAEFQPILAARIERFESENMDKIPWMNQLFAGISHRAKLIEVPKTKSADGRVIKANPIPHEEDGAKSMEGEDSQAKSLAATQDVKDKNPNSPDKQFVLPKDGRWKIMKEWWKNINGWWNNFKETLKRMKRNMLSSKSRQN---
428356	GC_00008187		PST_W057b	9071	53	54	2	0	0.998784618681373	0.9513861491485	0.974509379251365									9071	Chr_12	----MQNLNVMLRKMAILRYS-----KLYLDWRKCRVIRGLNVRKLGFELGNGQVYDLRNLGQMLEEKIPPAEKRRAVQGYYDSYLRDLRSLAKAQDDIRFARKTWSNLPSYLGATSAPKLKEAVEEINPFLEQLDNKKLAKFQEEYEQVLLSIKPAQTALQGPITEPPLDEYFPSLLGDTPVWKWDFIRARAIQLTAKSGPEELAKPVFSTVEQVIHTLPTDLDLTSEVYRYSLIKGFESYVSEEVRPRAMTLLADEAGRQIANLDKSRGDDDVQLRLRAYINTLGDSDFEKWFGEHPSTVYQKLSQTVLDQDRISYALKNHMDSLTSADREALQKATANRRVFKKQLQTIAERISARKDEENIRYFKTLQQLESEAINNNPNNYPYVEELFKRKMIDESTRAKLNPPNAMTKTTFMETLGSKEDFKSDLFRHFEMNLLDNISQGQDKSGRSALPEAESLLTRTNVQEMDKQAKTFYLTREAFEQPKAMKFDKALEVYDWKTPKESFKRSDEKTIIQAYVDAHFPPSVGFNLGDIKFFLDIDSFAPKGATYIADGEPMFNLLPEIDKRLAQFVESPLIEDDERLKGTAWEQLPAESRQKINEAAHDLFKNYRDRLNWAAEFQPILAARIERFESENMDKIPWMNQLFAGISHRAKLIEVPKTKSADGRVIKANPIPHEEDGAKSMEGEDSQAKSLAATQDVKDKNPNSPDKQFVLPKDGRWKIMKEWWKNINGWWNNFKETLKHMKRNMLSSKSRQN---
428357	GC_00008187		PST_W088a	8835	53	54	2	0	0.998784618681373	0.9513861491485	0.974509379251365									8835	Chr_10	--------------MAILRYS-----KLYLDWRKCRVIRGLNVRKLGFELGNGQVYDLRNLGQMLEEKIPPAEKRRAVQGYYDSYLRDLRSLAKAQDDIRFARKTWSNLPSYLGATSAPKLKEAVEEINPFLEQLDNKKLAKFQEEYEQVLLSIKPAQTALQGPITEPPLDEYFPSLLGDTPVWKWDFIRARAIQLTAKSGPEELAKPVFSTVEQVIHTLPTDLDLTSEVYRYSLIKGFESYVSEEVRPRAMTLLADEAGRQIANLDKSRGDDDVQLRLRAYINTLGDSDFEKWFGEHPSTVYQKLSQTVLDQDRISYALKNHMDSLTSADREALQKATANRRVFKKQLQTIAERISARKDEENIRYFKTLQQLESEAINNNPNNYPYVEELFKRKMIDESTRAKLNPPNAMTKTTFMETLGSKEDFKSDLFRHFEMNLLDNISQGQDKSGRSALPEAESLLTRTNVQEMDKQAKTFYLTREAFEQPKAMKFDKALEVYDWKTPKESFKRSDEKTIIQAYVDAHFPPSVGFNLGDIKFFLDIDSFAPKGATYIADGEPMFNLLPEIDKRLAQFVESPLIEDDERLKGTAWEQLPAESRQKINEAAHDLFKNYRDRLNWAAEFQPILAARIERFESENMDKIPWMNQLFAGISHRAKLIEVPKTKSADGRVIKANPIPHEEDGAKSMEGEDSQAKSLAATQDVKDKNPNSPDKQFVLPKDGRWKIMKEWWKNINGWWNNFKETLKRMKRNMLSSKSRQN---
428358	GC_00008187		PST_W088b	8283	53	54	2	0	0.998784618681373	0.9513861491485	0.974509379251365									8283	Chr_12	---------------------------------------------------------------MLEEKIPPAEKRRAVQGYYDSYLRDLRSLAKAQDDIRFARKTWSNLPSYLGATSAPKLKEAVEEINPFLEQLDNKKLAKFQEEYEQVLLSIKPAQTALQGPITEPPLDEYFPSLLGDTPVWKWDFIRARAIQLTAKSGPEELAKPVFSTVEQVIHTLPTDLDLTSEVYRYSLIKGFESYVSEEVRPRAMTLLADEAGRQIANLDKSRGDDDVQLRLRAYINTLGDSDFEKWFGEHPSTVYQKLSQTVLDQDRISYALKNHMDSLTSADREALQKATANRRVFKKQLQTIAERISARKDEENIRYFKTLQQLESEAINNNPNNYPYVEELFKRKMIDESTRAKLNPPNAMTKTTFMETLGSKEDFKSDLFRHFEMNLLDNISQGQDKSGRSALPEAESLLTRTNVQEMDKQAKTFYLTREAFEQPKAMKFDKALEVYDWKTPKESFKRSDEKTIIQAYVDAHFPPSVGFNLGDIKFFLDIDSFAPKGATYIADGEPMFNLLPEIDKRLAQFVESPLIEDDERLKGTAWEQLPAESRQKINEAAHDLFKNYRDRLNWAAEFQPILAARIERFESENMDKIPWMNQLFAGISHRAKLIEVPKTKSADGRVIKANPIPHEEDGAKSMEGEDSQAKSLAATQDVKDKNPNSPDKQFVLPKDGRWKIMKEWWKNINGWWNNFKETLKHMKRNMLSSKSRQN---
428359	GC_00008187		PST_Yr1646a	10202	53	54	2	0	0.998784618681373	0.9513861491485	0.974509379251365									10202	Chr_10	--------------MAILRYS-----KLYLDWRKCRVIRGLNVRKLGFELGNGQVYDLRNLGQMLEEKIPPAEKRRAVQGYYDSYLRDLRSLAKAQDDIRFARKTWSNLPSYLGATSAPKLKEAVEEINPFLEQLDNKKLAKFQEEYEQVLLSIKPAQTALQGPITEPPLDEYFPSLLGDTPVWKWDFIRARAIQLTAKSGPEELAKPVFSTVEQVIHTLPTDLDLTSEVYRYSLIKGFESYVSEEVRPRAMTLLADEAGRQIANLDKSRGDDDVQLRLRAYINTLGDSDFEKWFGEHPSTVYQKLSQTVLDQDRISYALKNHMDSLTSADREALQKATANRRVFKKQLQTIAERISARKDEENIRYFKTLQQLESEAINNNPNNYPYVEELFKRKMIDESTRAKLNPPNAMTKTTFMETLGSKEDFKSDLFRHFEMNLLDNISQGQDKSGRSALPEAESLLTRTNVQEMDKQAKTFYLTREAFEQPKAMKFDKALEVYDWKTPKESFKRSDEKTIIQAYVDAHFPPSVGFNLGDIKFFLDIDSFAPKGATYIADGEPMFNLLPEIDKRLAQFVESPLIEDDERLKGTAWEQLPAESRQKINEAAHDLFKNYRDRLNWAAEFQPILAARIERFESENMDKIPWMNQLFAGISHRAKLIEVPKTKSADGRVIKANPIPHEEDGAKSMEGEDSQAKSLAATQDVKDKNPNSPDKQFVLPKDGRWKIMKEWWKNINGWWNNFKETLKRMKRNMLSSKSRQN---
428360	GC_00008187		PST_Yr1646b	9875	53	54	2	0	0.998784618681373	0.9513861491485	0.974509379251365									9875	Chr_12	----MQNLNVMLRKMAILRYS-----KLYLDWRKCRVIRGLNVRKLGFELGNGQVYDLRNLGQMLEEKIPPAEKRRAVQGYYDSYLRDLRSLAKAQDDIRFARKTWSNLPSYLGATSAPKLKEAVEEINPFLEQLDNKKLAKFQEEYEQVLLSIKPAQTALQGPITEPPLDEYFPSLLGDTPVWKWDFIRARAIQLTAKSGPEELAKPVFSTVEQVIHTLPTDLDLTSEVYRYSLIKGFESYVSEEVRPRAMTLLADEAGRQIANLDKSRGDDDVQLRLRAYINTLGDSDFEKWFGEHPSTVYQKLSQTVLDQDRISYALKNHMDSLTSADREALQKATANRRVFKKQLQTIAERISARKDEENIRYFKTLQQLESEAINNNPNNYPYVEELFKRKMIDESTRAKLNPPNAMTKTTFMETLGSKEDFKSDLFRHFEMNLLDNISQGQDKSGRSALPEAESLLTRTNVQEMDKQAKTFYLTREAFEQPKAMKFDKALEVYDWKTPKESFKRSDEKTIIQAYVDAHFPPSVGFNLGDIKFFLDIDSFAPKGATYIADGEPMFNLLPEIDKRLAQFVESPLIEDDERLKGTAWEQLPAESRQKINEAAHDLFKNYRDRLNWAAEFQPILAARIERFESENMDKIPWMNQLFAGISHRAKLIEVPKTKSADGRVIKANPIPHEEDGAKSMEGEDSQAKSLAATQDVKDKNPNSPDKQFVLPKDGRWKIMKEWWKNINGWWNNFKETLKHMKRNMLSSKSRQN---
428361	GC_00008187		PST_Yr1706a	11411	53	54	2	0	0.998784618681373	0.9513861491485	0.974509379251365									11411	Chr_10	--------------MAILRYS-----KLYLDWRKCRVIRGLNVRKLGFELGNGQVYDLRNLGQMLEEKIPPAEKRRAVQGYYDSYLRDLRSLAKAQDDIRFARKTWSNLPSYLGATSAPKLKEAVEEINPFLEQLDNKKLAKFQEEYEQVLLSIKPAQTALQGPITEPPLDEYFPSLLGDTPVWKWDFIRARAIQLTAKSGPEELAKPVFSTVEQVIHTLPTDLDLTSEVYRYSLIKGFESYVSEEVRPRAMTLLADEAGRQIANLDKSRGDDDVQLRLRAYINTLGDSDFEKWFGEHPSTVYQKLSQTVLDQDRISYALKNHMDSLTSADREALQKATANRRVFKKQLQTIAERISARKDEENIRYFKTLQQLESEAINNNPNNYPYVEELFKRKMIDESTRAKLNPPNAMTKTTFMETLGSKEDFKSDLFRHFEMNLLDNISQGQDKSGRSALPEAESLLTRTNVQEMDKQAKTFYLTREAFEQPKAMKFDKALEVYDWKTPKESFKRSDEKTIIQAYVDAHFPPSVGFNLGDIKFFLDIDSFAPKGATYIADGEPMFNLLPEIDKRLAQFVESPLIEDDERLKGTAWEQLPAESRQKINEAAHDLFKNYRDRLNWAAEFQPILAARIERFESENMDKIPWMNQLFAGISHRAKLIEVPKTKSADGRVIKANPIPHEEDGAKSMEGEDSQAKSLAATQDVKDKNPNSPDKQFVLPKDGRWKIMKEWWKNINGWWNNFKETLKRMKRNMLSSKSRQN---
428362	GC_00008187		PST_Yr1706b	8317	53	54	2	0	0.998784618681373	0.9513861491485	0.974509379251365									8317	Chr_12	---------------------------------------------------------------MLEEKIPPAEKRRAVQGYYDSYLRDLRSLAKAQDDIRFARKTWSNLPSYLGATSAPKLKEAVEEINPFLEQLDNKKLAKFQEEYEQVLLSIKPAQTALQGPITEPPLDEYFPSLLGDTPVWKWDFIRARAIQLTAKSGPEELAKPVFSTVEQVIHTLPTDLDLTSEVYRYSLIKGFESYVSEEVRPRAMTLLADEAGRQIANLDKSRGDDDVQLRLRAYINTLGDSDFEKWFGEHPSTVYQKLSQTVLDQDRISYALKNHMDSLTSADREALQKATANRRVFKKQLQTIAERISARKDEENIRYFKTLQQLESEAINNNPNNYPYVEELFKRKMIDESTRAKLNPPNAMTKTTFMETLGSKEDFKSDLFRHFEMNLLDNISQGQDKSGRSALPEAESLLTRTNVQEMDKQAKTFYLTREAFEQPKAMKFDKALEVYDWKTPKESFKRSDEKTIIQAYVDAHFPPSVGFNLGDIKFFLDIDSFAPKGATYIADGEPMFNLLPEIDKRLAQFVESPLIEDDERLKGTAWEQLPAESRQKINEAAHDLFKNYRDRLNWAAEFQPILAARIERFESENMDKIPWMNQLFAGISHRAKLIEVPKTKSADGRVIKANPIPHEEDGAKSMEGEDSQAKSLAATQDVKDKNPNSPDKQFVLPKDGRWKIMKEWWKNINGWWNNFKETLKHMKRNMLSSKSRQN---
428363	GC_00008187		PST_Yr1716a	8623	53	54	2	0	0.998784618681373	0.9513861491485	0.974509379251365									8623	Chr_10	--------------MAILRYS-----KLYLDWRKCRVIRGLNVRKLGFELGNGQVYDLRNLGQMLEEKIPPAEKRRAVQGYYDSYLRDLRSLAKAQDDIRFARKTWSNLPSYLGATSAPKLKEAVEEINPFLEQLDNKKLAKFQEEYEQVLLSIKPAQTALQGPITEPPLDEYFPSLLGDTPVWKWDFIRARAIQLTAKSGPEELAKPVFSTVEQVIHTLPTDLDLTSEVYRYSLIKGFESYVSEEVRPRAMTLLADEAGRQIANLDKSRGDDDVQLRLRAYINTLGDSDFEKWFGEHPSTVYQKLSQTVLDQDRISYALKNHMDSLTSADREALQKATANRRVFKKQLQTIAERISARKDEENIRYFKTLQQLESEAINNNPNNYPYVEELFKRKMIDESTRAKLNPPNAMTKTTFMETLGSKEDFKSDLFRHFEMNLLDNISQGQDKSGRSALPEAESLLTRTNVQEMDKQAKTFYLTREAFEQPKAMKFDKALEVYDWKTPKESFKRSDEKTIIQAYVDAHFPPSVGFNLGDIKFFLDIDSFAPKGATYIADGEPMFNLLPEIDKRLAQFVESPLIEDDERLKGTAWEQLPAESRQKINEAAHDLFKNYRDRLNWAAEFQPILAARIERFESENMDKIPWMNQLFAGISHRAKLIEVPKTKSADGRVIKANPIPHEEDGAKSMEGEDSQAKSLAATQDVKDKNPNSPDKQFVLPKDGRWKIMKEWWKNINGWWNNFKETLKRMKRNMLSSKSRQN---
428364	GC_00008187		PST_Yr1716b	9270	53	54	2	0	0.998784618681373	0.9513861491485	0.974509379251365									9270	Chr_12	--------------MAILRYS-----KLYLDWRKCRVIRGLNVRKLGFELGNGQVYDLRNLGQMLEEKIPPAEKRRAVQGYYDSYLRDLRSLAKAQDDIRFARKTWSNLPSYLGATSAPKLKEAVEEINPFLEQLDNKKLAKFQEEYEQVLLSIKPAQTALQGPITEPPLDEYFPSLLGDTPVWKWDFIRARAIQLTAKSGPEELAKPVFSTVEQVIHTLPTDLDLTSEVYRYSLIKGFESYVSEEVRPRAMTLLADEAGRQIANLDKSRGDDDVQLRLRAYINTLGDSDFEKWFGEHPSTVYQKLSQTVLDQDRISYALKNHMDSLTSADREALQKATANRRVFKKQLQTIAERISARKDEENIRYFKTLQQLESEAINNNPNNYPYVEELFKRKMIDESTRAKLNPPNAMTKTTFMETLGSKEDFKSDLFRHFEMNLLDNISQGQDKSGRSALPEAESLLTRTNVQEMDKQAKTFYLTREAFEQPKAMKFDKALEVYDWKTPKESFKRSDEKTIIQAYVDAHFPPSVGFNLGDIKFFLDIDSFAPKGATYIADGEPMFNLLPEIDKRLAQFVESPLIEDDERLKGTAWEQLPAESRQKINEAAHDLFKNYRDRLNWAAEFQPILAARIERFESENMDKIPWMNQLFAGISHRAKLIEVPKTKSADGRVIKANPIPHEEDGAKSMEGEDSQAKSLAATQDVKDKNPNSPDKQFVLPKDGRWKIMKEWWKNINGWWNNFKETLKHMKRNMLSSKSRQN---
428365	GC_00008187		PST_Yr2011a	11143	53	54	2	0	0.998784618681373	0.9513861491485	0.974509379251365									11143	Chr_10	--------------MAILRYS-----KLYLDWRKCRVIRGLNVRKLGFELGNGQVYDLRNLGQMLEEKIPPAEKRRAVQGYYDSYLRDLRSLAKAQDDIRFARKTWSNLPSYLGATSAPKLKEAVEEINPFLEQLDNKKLAKFQEEYEQVLLSIKPAQTALQGPITEPPLDEYFPSLLGDTPVWKWDFIRARAIQLTAKSGPEELAKPVFSTVEQVIHTLPTDLDLTSEVYRYSLIKGFESYVSEEVRPRAMTLLADEAGRQIANLDKSRGDDDVQLRLRAYINTLGDSDFEKWFGEHPSTVYQKLSQTVLDQDRISYALKNHMDSLTSADREALQKATANRRVFKKQLQTIAERISARKDEENIRYFKTLQQLESEAINNNPNNYPYVEELFKRKMIDESTRAKLNPPNAMTKTTFMETLGSKEDFKSDLFRHFEMNLLDNISQGQDKSGRSALPEAESLLTRTNVQEMDKQAKTFYLTREAFEQPKAMKFDKALEVYDWKTPKESFKRSDEKTIIQAYVDAHFPPSVGFNLGDIKFFLDIDSFAPKGATYIADGEPMFNLLPEIDKRLAQFVESPLIEDDERLKGTAWEQLPAESRQKINEAAHDLFKNYRDRLNWAAEFQPILAARIERFESENMDKIPWMNQLFAGISHRAKLIEVPKTKSADGRVIKANPIPHEEDGAKSMEGEDSQAKSLAATQDVKDKNPNSPDKQFVLPKDGRWKIMKEWWKNINGWWNNFKETLKRMKRNMLSSKSRQN---
428366	GC_00008187		PST_Yr2011b	9135	53	54	2	0	0.998784618681373	0.9513861491485	0.974509379251365									9135	Chr_12	--------------MAILRYS-----KLYLDWRKCRVIRGLNVRKLGFELGNGQVYDLRNLGQMLEEKIPPAEKRRAVQGYYDSYLRDLRSLAKAQDDIRFARKTWSNLPSYLGATSAPKLKEAVEEINPFLEQLDNKKLAKFQEEYEQVLLSIKPAQTALQGPITEPPLDEYFPSLLGDTPVWKWDFIRARAIQLTAKSGPEELAKPVFSTVEQVIHTLPTDLDLTSEVYRYSLIKGFESYVSEEVRPRAMTLLADEAGRQIANLDKSRGDDDVQLRLRAYINTLGDSDFEKWFGEHPSTVYQKLSQTVLDQDRISYALKNHMDSLTSADREALQKATANRRVFKKQLQTIAERISARKDEENIRYFKTLQQLESEAINNNPNNYPYVEELFKRKMIDESTRAKLNPPNAMTKTTFMETLGSKEDFKSDLFRHFEMNLLDNISQGQDKSGRSALPEAESLLTRTNVQEMDKQAKTFYLTREAFEQPKAMKFDKALEVYDWKTPKESFKRSDEKTIIQAYVDAHFPPSVGFNLGDIKFFLDIDSFAPKGATYIADGEPMFNLLPEIDKRLAQFVESPLIEDDERLKGTAWEQLPAESRQKINEAAHDLFKNYRDRLNWAAEFQPILAARIERFESENMDKIPWMNQLFAGISHRAKLIEVPKTKSADGRVIKANPIPHEEDGAKSMEGEDSQAKSLAATQDVKDKNPNSPDKQFVLPKDGRWKIMKEWWKNINGWWNNFKETLKHMKRNMLSSKSRQN---
428367	GC_00008187		PST_Yr2015a	8768	53	54	2	0	0.998784618681373	0.9513861491485	0.974509379251365									8768	Chr_10	--------------MAILRYS-----KLYLDWRKCRVIRGLNVRKLGFELGNGQVYDLRNLGQMLEEKIPPAEKRRAVQGYYDSYLRDLRSLAKAQDDIRFARKTWSNLPSYLGATSAPKLKEAVEEINPFLEQLDNKKLAKFQEEYEQVLLSIKPAQTALQGPITEPPLDEYFPSLLGDTPVWKWDFIRARAIQLTAKSGPEELAKPVFSTVEQVIHTLPTDLDLTSEVYRYSLIKGFESYVSEEVRPRAMTLLADEAGRQIANLDKSRGDDDVQLRLRAYINTLGDSDFEKWFGEHPSTVYQKLSQTVLDQDRISYALKNHMDSLTSADREALQKATANRRVFKKQLQTIAERISARKDEENIRYFKTLQQLESEAINNNPNNYPYVEELFKRKMIDESTRAKLNPPNAMTKTTFMETLGSKEDFKSDLFRHFEMNLLDNISQGQDKSGRSALPEAESLLTRTNVQEMDKQAKTFYLTREAFEQPKAMKFDKALEVYDWKTPKESFKRSDEKTIIQAYVDAHFPPSVGFNLGDIKFFLDIDSFAPKGATYIADGEPMFNLLPEIDKRLAQFVESPLIEDDERLKGTAWEQLPAESRQKINEAAHDLFKNYRDRLNWAAEFQPILAARIERFESENMDKIPWMNQLFAGISHRAKLIEVPKTKSADGRVIKANPIPHEEDGAKSMEGEDSQAKSLAATQDVKDKNPNSPDKQFVLPKDGRWKIMKEWWKNINGWWNNFKETLKRMKRNMLSSKSRQN---
428368	GC_00008187		PST_Yr2015b	8282	53	54	2	0	0.998784618681373	0.9513861491485	0.974509379251365									8282	Chr_12	--------------MAILRYS-----KLYLDWRKCRVIRGLNVRKLGFELGNGQVYDLRNLGQMLEEKIPPAEKRRAVQGYYDSYLRDLRSLAKAQDDIRFARKTWSNLPSYLGATSAPKLKEAVEEINPFLEQLDNKKLAKFQEEYEQVLLSIKPAQTALQGPITEPPLDEYFPSLLGDTPVWKWDFIRARAIQLTAKSGPEELAKPVFSTVEQVIHTLPTDLDLTSEVYRYSLIKGFESYVSEEVRPRAMTLLADEAGRQIANLDKSRGDDDVQLRLRAYINTLGDSDFEKWFGEHPSTVYQKLSQTVLDQDRISYALKNHMDSLTSADREALQKATANRRVFKKQLQTIAERISARKDEENIRYFKTLQQLESEAINNNPNNYPYVEELFKRKMIDESTRAKLNPPNAMTKTTFMETLGSKEDFKSDLFRHFEMNLLDNISQGQDKSGRSALPEAESLLTRTNVQEMDKQAKTFYLTREAFEQPKAMKFDKALEVYDWKTPKESFKRSDEKTIIQAYVDAHFPPSVGFNLGDIKFFLDIDSFAPKGATYIADGEPMFNLLPEIDKRLAQFVESPLIEDDERLKGTAWEQLPAESRQKINEAAHDLFKNYRDRLNWAAEFQPILAARIERFESENMDKIPWMNQLFAGISHRAKLIEVPKTKSADGRVIKANPIPHEEDGAKSMEGEDSQAKSLAATQDVKDKNPNSPDKQFVLPKDGRWKIMKEWWKNINGWWNNFKETLKHMKRNMLSSKSRQN---
428369	GC_00008187		PST_Yr201644_1	8128	53	54	2	0	0.998784618681373	0.9513861491485	0.974509379251365									8128	Chr_10	----MQNLNVMLRKMAILRYS-----KLYLDWRKCRVIRGLNVRKLGFELGNGQVYDLRNLGQMLEEKIPPAEKRRAVQGYYDSYLRDLRSLAKAQDDIRFARKTWSNLPSYLGATSAPKLKEAVEEINPFLEQLDNKKLAKFQEEYEQVLLSIKPAQTALQGPITEPPLDEYFPSLLGDTPVWKWDFIRARAIQLTAKSGPEELAKPVFSTVEQVIHTLPTDLDLTSEVYRYSLIKGFESYVSEEVRPRAMTLLADEAGRQIANLDKSRGDDDVQLRLRAYINTLGDSDFEKWFGEHPSTVYQKLSQTVLDQDRISYALKNHMDSLTSADREALQKATANRRVFKKQLQTIAERISARKDEENIRYFKTLQQLESEAINNNPNNYPYVEELFKRKMIDESTRAKLNPPNAMTKTTFMETLGSKEDFKSDLFRHFEMNLLDNISQGQDKSGRSALPEAESLLTRTNVQEMDKQAKTFYLTREAFEQPKAMKFDKALEVYDWKTPKESFKRSDEKTIIQAYVDAHFPPSVGFNLGDIKFFLDIDSFAPKGATYIADGEPMFNLLPEIDKRLAQFVESPLIEDDERLKGTAWEQLPAESRQKINEAAHDLFKNYRDRLNWAAEFQPILAARIERFESENMDKIPWMNQLFAGISHRAKLIEVPKTKSADGRVIKANPIPHEEDGAKSMEGEDSQAKSLAATQDVKDKNPNSPDKQFVLPKDGRWKIMKEWWKNINGWWNNFKETLKRMKRNMLSSKSRQN---
428370	GC_00008187		PST_Yr201644_2	7475	53	54	2	0	0.998784618681373	0.9513861491485	0.974509379251365									7475	Chr_12	--------------MAILRYS-----KLYLDWRKCRVIRGLNVRKLGFELGNGQVYDLRNLGQMLEEKIPPAEKRRAVQGYYDSYLRDLRSLAKAQDDIRFARKTWSNLPSYLGATSAPKLKEAVEEINPFLEQLDNKKLAKFQEEYEQVLLSIKPAQTALQGPITEPPLDEYFPSLLGDTPVWKWDFIRARAIQLTAKSGPEELAKPVFSTVEQVIHTLPTDLDLTSEVYRYSLIKGFESYVSEEVRPRAMTLLADEAGRQIANLDKSRGDDDVQLRLRAYINTLGDSDFEKWFGEHPSTVYQKLSQTVLDQDRISYALKNHMDSLTSADREALQKATANRRVFKKQLQTIAERISARKDEENIRYFKTLQQLESEAINNNPNNYPYVEELFKRKMIDESTRAKLNPPNAMTKTTFMETLGSKEDFKSDLFRHFEMNLLDNISQGQDKSGRSALPEAESLLTRTNVQEMDKQAKTFYLTREAFEQPKAMKFDKALEVYDWKTPKESFKRSDEKTIIQAYVDAHFPPSVGFNLGDIKFFLDIDSFAPKGATYIADGEPMFNLLPEIDKRLAQFVESPLIEDDERLKGTAWEQLPAESRQKINEAAHDLFKNYRDRLNWAAEFQPILAARIERFESENMDKIPWMNQLFAGISHRAKLIEVPKTKSADGRVIKANPIPHEEDGAKSMEGEDSQAKSLAATQDVKDKNPNSPDKQFVLPKDGRWKIMKEWWKNINGWWNNFKETLKHMKRNMLSSKSRQN---
428371	GC_00008189		PSH_233a	4956	50	54	2	0	0.991005486727214	0.946690418617795	0.968341210294579			R	General function prediction only	COG5258	GTPase (GTPBP1)			4956	Chr_6	MFGEEDSESPRRPSPWLPSPGKSNLSVCTTPDDGPSNSESTLPSRPAELEPELDELGHIEYKLKILSPTPSRFEKLKTQLKWRLLEGGGTALYELGVLDDGTLVGLSRNEMDESLANLARMARELDCELELLRVVEIPEIIVNTGPSSRPITKLPPSLRYPGGTDRKEKAKQKKKKKKSRAKPAIALNPGIARPTTGKLRIEPGDAVVSSPSEPSSPKEPTPLDKPTIVLSSPRHSSKGSAHSLRALLDGMHLHPRRPPTNSNFVDQICLLTPEERAVLRRARKNEKRMAQAAETRRLKSRIETPEFHEDNHKTRFPDLLDEDFGGWTRAGAEDTDSIKYVVEVCVAKEAHAKEERFLDFEGFGISDSS
428372	GC_00008189		PSH_233b	9441	50	54	2	0	0.991005486727214	0.946690418617795	0.968341210294579			R	General function prediction only	COG5258	GTPase (GTPBP1)			9441	Chr_10	MFGEEDSESPRRPSPWLPSPGKSNLSVCTPPDDGPSNSESTLPSRPAELEPELDELGHIEYKLKILSPTPSRFEKLKTQLKWRLLEGGGTALYELGVLDDGTLVGLSRNEMDESLANLARMARELDCELELLRVVEIPEIIVNTGPSSRPITKLPPSLRYPGGTDRKEKAKQKKKKKKSRAKPAIALNPGIARPTTGKLRIEPGDAVVSSPSEPSSPKEPTPLDKPTIVLSSPRHSSKGSAHSLRALLDGMHLHPRRPPTNSNFVDQICLLTPEERAVLRRARKNEKRMAQAAETRRLKSRIETPEFHEDNHKTRFPDLLDEDFGGWTRAGAEDTDSIKYVVEVCVAKEAHAKEERFLDFEGFGISDSS
428373	GC_00008189		PSH_76a	4311	50	54	2	0	0.991005486727214	0.946690418617795	0.968341210294579			R	General function prediction only	COG5258	GTPase (GTPBP1)			4311	Chr_6	MFGEEDSESPRRPSPWLPSPGKSNLSVCTTPDDGPSNSESTLPSRPAELEPELDELGHIEYKLKILSPTPSRFEKLKTQLKWRLLEGGGTALYELGVLDDGTLVGLSRNEMDESLANLARMARELDCELELLRVVEIPEIIVNTGPSSRPITKLPPSLRYPGGTDRKEKAKQKKKKKKSRAKPAIALNPGIARPTTGKLRIEPGDAVVSSPSEPSSPKEPTPLDKPTIVLSSPRHSSKGSAHSLRALLDGMHLHPRRPPTNSNFVDQICLLTPEERAVLRRARKNEKRMAQAAETRRLKSRIETPEFHEDNHKTRFPDLLDEDFGGWTRAGAEDTDSIKYVVEVCVAKEAHAKEERFLDFEGFGISDSS
428374	GC_00008189		PSH_76b	5213	50	54	2	0	0.991005486727214	0.946690418617795	0.968341210294579			R	General function prediction only	COG5258	GTPase (GTPBP1)			5213	Chr_10	MFGEEDSESPRRPSPWLPSPGKSNLSVCTTPDDGPSNSESTLPSRPAELEPELDELGHIEYKLKILSPTPSRFEKLKTQLKWRLLEGGGTALYELGVLDDGTLVGLSRNEMDESLANLARMARELDCELELLRVVEIPEIIVNTGPSSRPITKLPPSLRYPGGTDRKEKAKQKKKKKKSRAKPAIALNPGIARPTTGKLRIEPGDAVVSSPSEPSSPKEPTPLDKPTIVLSSPRHSSKGSAHSLRALLDGMHLHPRRPPTNSNFVDQICLLTPEERAVLRRARKNEKRMAQAAETRRLKSRIETPEFHEDNHKTRFPDLLDEDFGGWTRAGAEDTDSIKYVVEVCVAKEAHAKEERFLDFEGFGISDSS
428375	GC_00008189		PSH_NDPSH_2	5223	50	54	2	0	0.991005486727214	0.946690418617795	0.968341210294579			R	General function prediction only	COG5258	GTPase (GTPBP1)			5223	Chr_10	MFGEEDSESPRRPSPWLPSPGKSNLSVCTTPDDGPSNSESTLPSRPAELEPELDELGHIEYKLKILSPTPSRFEKLKTQLKWRLLEGGGTALYELGVLDDGTLVGLSRNEMDESLANLARMARELDCELELLRVVEIPEIIVNTGPSSRPITKLPPSLRYPGGTDRKEKAKQKKKKKKSRAKPAIALNPGIARPTTGKLRIEPGDAVVSSPSEPSSPKEPTPLDKPTIVLSSPRHSSKGSAHSLRALLDGMHLHPRRPPTNSNFVDQICLLTPEERAVLRRARKNEKRMAQAAETRRLKSRIETPEFHEDNHKTRFPDLLDEDFGGWTRAGAEDTDSIKYVVEVCVAKEAHAKEERFLDFEGFGISDSS
428376	GC_00008189		PST_130_1	17604	50	54	2	0	0.991005486727214	0.946690418617795	0.968341210294579			R	General function prediction only	COG5258	GTPase (GTPBP1)			17604	Chr_6	MFGEEDSESPRRPSPWLPSPGKSNLSVCTTPDDGPSNSESTLPSRPAELEPELDELGHIEYKLKILSPTPSRFEKLKTQLKWRLLEGGGTALYELGVLDDGTLVGLSRNEMDESLANLARMARELDCELELLRVVEIPEIIVNTGPSSRPITKLPPSLRYPGGTDRKEKAKQKKKKKKSRAKPAIALNPGIARPTTGKLRIEPGDAVVSSPSEPSSPKEPTPLDKPTIVLSSPRHSSKGSAHSLRALLDGMHLHPRRPPTNSNFVDQICLLTPEERAVLRRARKNEKRMAQAAETRRLKSRIETPEFHEDNHKTRFPDLLDEDFGGWTRAGAEDTDSIKYVVEVCVAKEAHAKEERFLDFEGFGISDSS
428377	GC_00008189		PST_130_1	7562	50	54	2	0	0.991005486727214	0.946690418617795	0.968341210294579									7562	Chr_6	--------------------------------------------------------------------------------------------------------------MDESLANLARMARELDCELELLRVVEIPEIIVNTGPSSRPITKLPPSLRYPGGTDRKEKAKQKKKKKKSRAKPAIALNPGIARPTTGKLRIEPGDAVVSSPSEPSSPKEPTPLDKPTIVLSSPRHSSKGSAHSLRTLLDGLHLHPRRPPTNPNFVDQICLLTPEERAVLRRARKNEKRMAQAAETRRLKSRIEAPESHEDNNKTRFPDLLDEDFGGWTRAGAEDTDSIKYVVEVCVAKEAHAKEERFLDFEGFGISDSS
428378	GC_00008189		PST_134E36_1	6672	50	54	2	0	0.991005486727214	0.946690418617795	0.968341210294579			R	General function prediction only	COG5258	GTPase (GTPBP1)			6672	Chr_6	MFGEEDSESPRRPSPWLPSPGKSNLSVCTTPDDGPSNSESTLPSRPAELEPELDELGHIEYKLKILSPTPSRFEKLKTQLKWRLLEGGGTALYELGVLDDGTLVGLSRNEMDESLANLARMARELDCELELLRVVEIPEIIVNTGPSSRPITKLPPSLRYPGGTDRKEKAKQKKKKKKSRAKPAIALNPGIARPTTGKLRIEPGDAVVSSPSEPSSPKEPTPLDKPTIVLSSPRHSSKGSAHSLRTLLDGLHLHPRRPPTNPNFVDQICLLTPEERAVLRRARKNEKRMAQAAETRRLKSRIEAPESHEDNNKTRFPDLLDEDFGGWTRAGAEDTDSIKYVVEVCVAKEAHAKEERFLDFEGFGISDSS
428379	GC_00008189		PST_134E36_2	11512	50	54	2	0	0.991005486727214	0.946690418617795	0.968341210294579			R	General function prediction only	COG5258	GTPase (GTPBP1)			11512	Chr_10	MFGEEDSESPRRPSPWLPSPGKSNLSVCTTPDDGPSNSESTLPSRPAELEPELDELGHIEYKLKILSPTPSRFEKLKTQLKWRLLEGGGTALYELGVLDDGTLVGLSRNEMDESLANLARMARELDCELELLRVVEIPEIIVNTGPSSRPITKLPPSLRYPGGTDRKEKAKQKKKKKKSRAKPAIALNPGIARPTTGKLRIEPGDAVVSSPSEPSSPKEPTPLDKPTIVLSSPRHSSKGSAHSLRALLDGMHLHPRRPPTNSNFVDQICLLTPEERAVLRRARKNEKRMAQAAETRRLKSRIETPEFHEDNHKTRFPDLLDEDFGGWTRAGAEDTDSIKYVVEVCVAKEAHAKEERFLDFEGFGISDSS
428380	GC_00008189		PST_AR0005b	15533	50	54	2	0	0.991005486727214	0.946690418617795	0.968341210294579			R	General function prediction only	COG5258	GTPase (GTPBP1)			15533	ChrUn	MFGEEDSESPRRPSPWLPSPGKSNLSVCTTPDDGPSNSESTLPSRPAELEPELDELGHIEYKLKILSPTPSRFEKLKTQLKWRLLEGGGTALYELGVLDDGTLVGLSRNEMDESLANLARMARELDCELELLRVVEIPEIIVNTGPSSRPITKLPPSLRYPGGTDRKEKAKQKKKKKKSRAKPAIALNPGIARPTTGKLRIEPGDAVVSSPSEPSSPKEPTPLDKPTIVLSSPRHSSKGSAHSLRTLLDGLHLHPRRPPTNPNFVDQICLLTPEERAVLRRARKNEKRMAQAAETRRLKSRIEAPESHEDNNKTRFPDLLDEDFGGWTRAGAEDTDSIKYVVEVCVAKEAHAKEERFLDFEGFGISDSS
428381	GC_00008189		PST_AR0005b	6697	50	54	2	0	0.991005486727214	0.946690418617795	0.968341210294579			R	General function prediction only	COG5258	GTPase (GTPBP1)			6697	Chr_6	MFGEEDSESPRRPSPWLPSPGKSNLSVCTTPDDGPSNSESTLPSRPAELEPELDELGHIEYKLKILSPTPSRFEKLKTQLKWRLLEGGGTALYELGVLDDGTLVGLSRNEMDESLANLARMARELDCELELLRVVEIPEIIVNTGPSSRPITKLPPSLRYPGGTDRKEKAKQKKKKKKSRAKPAIALNPGIARPTTGKLRIEPGDAVVSSPSEPSSPKEPTPLDKPTIVLSSPRHSSKGSAHSLRALLDGMHLHPRRPPTNSNFVDQICLLTPEERAVLRRARKNEKRMAQAAETRRLKSRIETPEFHEDNHKTRFPDLLDEDFGGWTRAGAEDTDSIKYVVEVCVAKEAHAKEERFLDFEGFGISDSS
428382	GC_00008189		PST_AZ2_1	8171	50	54	2	0	0.991005486727214	0.946690418617795	0.968341210294579									8171	Chr_6	--------------------------------------------------------------------------------------------------------------MDESLANLARMARELDCELELLRVVEIPEIIVNTGPSSRPITKLPPSLRYPGGTDRKEKAKQKKKKKKSRAKPAIALNPGIARPTTGKLRIEPGDAVVSSPSEPSSPKEPTPLDKPTIVLSSPRHSSKGSAHSLRALLDGMHLHPRRPPTNSNFVDQICLLTPEERAVLRRARKNEKRMAQAAETRRLKSRIETPEFHEDNHKTRFPDLLDEDFGGWTRAGAEDTDSIKYVVEVCVAKEAHAKEERFLDFEGFGISDSS
428383	GC_00008189		PST_AZ2_2	6592	50	54	2	0	0.991005486727214	0.946690418617795	0.968341210294579									6592	Chr_10	--------------------------------------------------------------------------------------------------------------MDESLANLARMARELDCELELLRVVEIPEIIVNTGPSSRPITKLPPSLRYPGGTDRKEKAKQKKKKKKSRAKPAIALNPGIARPTTGKLRIEPGDAVVSSPSEPSSPKEPTPLDKPTIVLSSPRHSSKGSAHSLRALLDGMHLHPRRPPTNSNFVDQICLLTPEERAVLRRARKNEKRMAQAAETRRLKSRIETPEFHEDNHKTRFPDLLDEDFGGWTRAGAEDTDSIKYVVEVCVAKEAHAKEERFLDFEGFGISDSS
428384	GC_00008189		PST_DK0911_1	14199	50	54	2	0	0.991005486727214	0.946690418617795	0.968341210294579									14199	Chr_6	--------------------------------------------------------------------------------------------------------------MDESLANLARMARELDCELELLRVVEIPEIIVNTGPSSRPITKLPPSLRYPGGTDRKEKAKQKKKKKKSRAKPAIALNPGIARPTTGKLRIEPGDAVVSSPSEPSSPKEPTPLDKPTIVLSSPRHSSKGSAHSLRALLDGMHFHPRRPPTNSNFVDQICLLTPEERAVLRRARKNEKRMAQAAETRRLKSRIETPEFHEDNHKTRFPDLLDEDFGGWTRAGAEDTDSIKYVVEVCVAKEAHAKEERFLDFEGFGISDSS
428385	GC_00008189		PST_DK0911_2	14246	50	54	2	0	0.991005486727214	0.946690418617795	0.968341210294579			R	General function prediction only	COG5258	GTPase (GTPBP1)			14246	Chr_10	MFGEEDSESPRRPSPWLPSPGKSNLSVCTTPDDGPSNSESTLPSRPAELEPELDELGHIEYKLKILSPTPSRFEKLKTQLKWRLLEGGGTALYELGVLDDGTLVGLSRNEMDESLANLARMARELDCELELLRVVEIPEIIVNTGPSSRPITKLPPSLRYPGGTDRKEKAKQKKKKKKSRAKPAIALNPGIARPTTGKLRIEPGDAVVSSPSEPSSPKEPTPLDKPTIVLSSPRHSSKGSAHSLRALLDGMHFHPRRPPTNSNFVDQICLLTPEERAVLRRARKNEKRMAQAAETRRLKSRIETPEFHEDNHKTRFPDLLDEDFGGWTRAGAEDTDSIKYVVEVCVAKEAHAKEERFLDFEGFGISDSS
428386	GC_00008189		PST_SWS484_1	14349	50	54	2	0	0.991005486727214	0.946690418617795	0.968341210294579			R	General function prediction only	COG5258	GTPase (GTPBP1)			14349	Chr_10	MFGEEDSESPRRPSPWLPSPGKSNLSVCTTPDDGPSNSESTLPSRPAELEPELDELGHIEYKLKILSPTPSRFEKLKTQLKWRLLEGGGTALYELGVLDDGTLVGLSRNEMDESLANLARMARELDCELELLRVVEIPEIIVNTGPSSRPITKLPPSLRYPGGTDRKEKAKQKKKKKKSRAKPAIALNPGIARPTTGKLRIEPGDAVVSSPSEPSSPKEPTPLDKPTIVLSSPRHSSKGSAHSLRALLDGMHLHPRRPPTNSNFVDQICLLTPEERAVLRRARKNEKRMAQAAETRRLKSRIETPEFHEDNHKTRFPDLLDEDFGGWTRAGAEDTDSIKYVVEVCVAKEAHAKEERFLDFEGFGISDSS
428387	GC_00008189		PST_SWS484_2	13661	50	54	2	0	0.991005486727214	0.946690418617795	0.968341210294579									13661	Chr_6	--------------------------------------------------------------------------------------------------------------MDESLANLARMARELDCELELLRVVEIPEIIVNTGPSSRPITKLPPSLRYPGGTDRKEKAKQKKKKKKSRAKPAIALNPGIARPTTGKLRIEPGDAVVSSPSEPSSPKEPTPLDKPTIVLSSPRHSSKGSAHSLRTLLDGLHLHPRRPPTNPNFVDQICLLTPEERAVLRRARKNEKRMAQAAETRRLKSRIEAPESHEDNNKTRFPDLLDEDFGGWTRAGAEDTDSIKYVVEVCVAKEAHAKEERFLDFEGFGISDSS
428388	GC_00008189		PST_T030_1	11819	50	54	2	0	0.991005486727214	0.946690418617795	0.968341210294579			R	General function prediction only	COG5258	GTPase (GTPBP1)			11819	Chr_9	MFGEEDSESPRRPSPWLPSPGKSNLSVCTTPDDGPSNSESTLPSRPAELEPELDELGHIEYKLKILSPTPSRFEKLKTQLKWRLLEGGGTALYELGVLDDGTLVGLSRNEMDESLANLARMARELDCELELLRVVEIPEIIVNTGPSSRPITKLPPSLRYPGGTDRKEKAKQKKKKKKSRAKPAIALNPGIARPTTGKLRIEPGDAVVSSPSEPSSPKEPTPLDKPTIVLSSPRHSSKGSAHSLRALLDGMHFHPRRPPTNSNFVDQICLLTPEERAVLRRARKNEKRMAQAAETRRLKSRIETPEFHEDNHKTRFPDLLDEDFGGWTRAGAEDTDSIKYVVEVCVAKEAHAKEERFLDFEGFGISDSS
428389	GC_00008189		PST_T030_2	12238	50	54	2	0	0.991005486727214	0.946690418617795	0.968341210294579			R	General function prediction only	COG5258	GTPase (GTPBP1)			12238	Chr_9	MFGEEDSESPRRPSPWLPSPGKSNLSVCTTPDDGPSNSESTLPSRPAELEPELDELGHIEYKLKILSPTPSRFEKLKTQLKWRLLEGGGTALYELGVLDDGTLVGLSRNEMDESLANLARMARELDCELELLRVVEIPEIIVNTGPSSRPITKLPPSLRYPGGTDRKEKAKQKKKKKKSRAKPAIALNPGIARPTTGKLRIEPGDAVVSSPSEPSSPKEPTPLDKPTIVLSSPRHSSKGSAHSLRTLLDGLHLHPRRPPTNPNFVDQICLLTPEERAVLRRARKNEKRMAQAAETRRLKSRIEAPESHEDNNKTRFPDLLDEDFGGWTRAGAEDTDSIKYVVEVCVAKEAHAKEERFLDFEGFGISDSS
428390	GC_00008189		PST_T034a	13785	50	54	2	0	0.991005486727214	0.946690418617795	0.968341210294579			R	General function prediction only	COG5258	GTPase (GTPBP1)			13785	Chr_10	MFGEEDSESPRRPSPWLPSPGKSNLSVCTTPDDGPSNSESTLPSRPAELEPELDELGHIEYKLKILSPTPSRFEKLKTQLKWRLLEGGGTALYELGVLDDGTLVGLSRNEMDESLANLARMARELDCELELLRVVEIPEIIVNTGPSSRPITKLPPSLRYPGGTDRKEKAKQKKKKKKSRAKPAIALNPGIARPTTGKLRIEPGDAVVSSPSEPSSPKEPTPLDKPTIVLSSPRHSSKGSAHSLRALLDGMHLHPRRPPTNSNFVDQICLLTPEERAVLRRARKNEKRMAQAAETRRLKSRIETPEFHEDNHKTRFPDLLDEDFGGWTRAGAEDTDSIKYVVEVCVAKEAHAKEERFLDFEGFGISDSS
428391	GC_00008189		PST_T034b	4834	50	54	2	0	0.991005486727214	0.946690418617795	0.968341210294579			R	General function prediction only	COG5258	GTPase (GTPBP1)			4834	Chr_6	MFGEEDSESPRRPSPWLPSPGKSNLSVCTTPDDGPSNSESTLPSRPAELEPELDELGHIEYKLKILSPTPSRFEKLKTQLKWRLLEGGGTALYELGVLDDGTLVGLSRNEMDESLANLARMARELDCELELLRVVEIPEIIVNTGPSSRPITKLPPSLRYPGGTDRKEKAKQKKKKKKSRAKPAIALNPGIARPTTGKLRIEPGDAVVSSPSEPSSPKEPTPLDKPTIVLSSPRHSSKGSAHSLRTLLDGLHLHPRRPPTNPNFVDQICLLTPEERAVLRRARKNEKRMAQAAETRRLKSRIEAPESHEDNNKTRFPDLLDEDFGGWTRAGAEDTDSIKYVVEVCVAKEAHAKEERFLDFEGFGISDSS
428392	GC_00008189		PST_W011a	15806	50	54	2	0	0.991005486727214	0.946690418617795	0.968341210294579			R	General function prediction only	COG5258	GTPase (GTPBP1)			15806	ChrUn	MFGEEDSESPRRPSPWLPSPGKSNLSVCTTPDDGPSNSESTLPSRPAELEPELDELGHIEYKLKILSPTPSRFEKLKTQLKWRLLEGGGTALYELGVLDDGTLVGLSRNEMDESLANLARMARELDCELELLRVVEIPEIIVNTGPSSRPITKLPPSLRYPGGTDRKEKAKQKKKKKKSRAKPAIALNPGIARPTTGKLRIEPGDAVVSSPSEPSSPKEPTPLDKPTIVLSSPRHSSKGSAHSLRALLDGMHLHPRRPPTNSNFVDQICLLTPEERAVLRRARKNEKRMAQAAETRRLKSRIETPEFHEDNHKTRFPDLLDEDFGGWTRAGAEDTDSIKYVVEVCVAKEAHAKEERFLDFEGFGISDSS
428393	GC_00008189		PST_W011a	9115	50	54	2	0	0.991005486727214	0.946690418617795	0.968341210294579			R	General function prediction only	COG5258	GTPase (GTPBP1)			9115	Chr_6	MFGEEDSESPRRPSPWLPSPGKSNLSVCTTPDDGPSNSESTLPSRPAELEPELDELGHIEYKLKILSPTPSRFEKLKTQLKWRLLEGGGTALYELGVLDDGTLVGLSRNEMDESLANLARMARELDCELELLRVVEIPEIIVNTGPSSRPITKLPPSLRYPGGTDRKEKAKQKKKKKKSRAKPAIALNPGIARPTTGKLRIEPGDAVVSSPSEPSSPKEPTPLDKPTIVLSSPRHSSKGSAHSLRALLDGMHFHPRRPPTNSNFVDQICLLTPEERAVLRRARKNEKRMAQAAETRRLKSRIETPEFHEDNHKTRFPDLLDEDFGGWTRAGAEDTDSIKYVVEVCVAKEAHAKEERFLDFEGFGISDSS
428394	GC_00008189		PST_W011b	13215	50	54	2	0	0.991005486727214	0.946690418617795	0.968341210294579			R	General function prediction only	COG5258	GTPase (GTPBP1)			13215	Chr_10	MFGEEDSESPRRPSPWLPSPGKSNLSVCTTPDDGPSNSESTLPSRPAELEPELDELGHIEYKLKILSPTPSRFEKLKTQLKWRLLEGGGTALYELGVLDDGTLVGLSRNEMDESLANLARMARELDCELELLRVVEIPEIIVNTGPSSRPITKLPPSLRYPGGTDRKEKAKQKKKKKKSRAKPAIALNPGIARPTTGKLRIEPGDAVVSSPSEPSSPKEPTPLDKPTIVLSSPRHSSKGSAHSLRTLLDGLHLHPRRPPTNPNFVDQICLLTPEERAVLRRARKNEKRMAQAAETRRLKSRIEAPESHEDNNKTRFPDLLDEDFGGWTRAGAEDTDSIKYVVEVCVAKEAHAKEERFLDFEGFGISDSS
428395	GC_00008189		PST_W025a	15896	50	54	2	0	0.991005486727214	0.946690418617795	0.968341210294579			R	General function prediction only	COG5258	GTPase (GTPBP1)			15896	Chr_6	MFGEEDSESPRRPSPWLPSPGKSNLSVCTTPDDGPSNSESTLPSRPAELEPELDELGHIEYKLKILSPTPSRFEKLKTQLKWRLLEGGGTALYELGVLDDGTLVGLSRNEMDESLANLARMARELDCELELLRVVEIPEIIVNTGPSSRPITKLPPSLRYPGGTDRKEKAKQKKKKKKSRAKPAIALNPGIARPTTGKLRIEPGDAVVSSPSEPSSPKEPTPLDKPTIVLSSPRHSSKGSAHSLRTLLDGLHLHPRRPPTNPNFVDQICLLTPEERAVLRRARKNEKRMAQAAETRRLKSRIEAPESHEDNNKTRFPDLLDEDFGGWTRAGAEDTDSIKYVVEVCVAKEAHAKEERFLDFEGFGISDSS
428396	GC_00008189		PST_W025b	3418	50	54	2	0	0.991005486727214	0.946690418617795	0.968341210294579			R	General function prediction only	COG5258	GTPase (GTPBP1)			3418	Chr_10	MFGEEDSESPRRPSPWLPSPGKSNLSVCTTPDDGPSNSESTLPSRPAELEPELDELGHIEYKLKILSPTPSRFEKLKTQLKWRLLEGGGTALYELGVLDDGTLVGLSRNEMDESLANLARMARELDCELELLRVVEIPEIIVNTGPSSRPITKLPPSLRYPGGTDRKEKAKQKKKKKKSRAKPAIALNPGIARPTTGKLRIEPGDAVVSSPSEPSSPKEPTPLDKPTIVLSSPRHSSKGSAHSLRALLDGMHFHPRRPPTNSNFVDQICLLTPEERAVLRRARKNEKRMAQAAETRRLKSRIETPEFHEDNHKTRFPDLLDEDFGGWTRAGAEDTDSIKYVVEVCVAKEAHAKEERFLDFEGFGISDSS
428397	GC_00008189		PST_W029a	11787	50	54	2	0	0.991005486727214	0.946690418617795	0.968341210294579			R	General function prediction only	COG5258	GTPase (GTPBP1)			11787	Chr_6	MFGEEDSESPRRPSPWLPSPGKSNLSVCTTPDDGPSNSESTLPSRPAELEPELDELGHIEYKLKILSPTPSRFEKLKTQLKWRLLEGGGTALYELGVLDDGTLVGLSRNEMDESLANLARMARELDCELELLRVVEIPEIIVNTGPSSRPITKLPPSLRYPGGTDRKEKAKQKKKKKKSRAKPAIALNPGIARPTTGKLRIEPGDAVVSSPSEPSSPKEPTPLDKPTIVLSSPRHSSKGSAHSLRTLLDGLHLHPRRPPTNPNFVDQICLLTPEERAVLRRARKNEKRMAQAAETRRLKSRIEAPESHEDNNKTRFPDLLDEDFGGWTRAGAEDTDSIKYVVEVCVAKEAHAKEERFLDFEGFGISDSS
428398	GC_00008189		PST_W029b	4769	50	54	2	0	0.991005486727214	0.946690418617795	0.968341210294579			R	General function prediction only	COG5258	GTPase (GTPBP1)			4769	Chr_10	MFGEEDSESPRRPSPWLPSPGKSNLSVCTTPDDGPSNSESTLPSRPAELEPELDELGHIEYKLKILSPTPSRFEKLKTQLKWRLLEGGGTALYELGVLDDGTLVGLSRNEMDESLANLARMARELDCELELLRVVEIPEIIVNTGPSSRPITKLPPSLRYPGGTDRKEKAKQKKKKKKSRAKPAIALNPGIARPTTGKLRIEPGDAVVSSPSEPSSPKEPTPLDKPTIVLSSPRHSSKGSAHSLRALLDGMHFHPRRPPTNSNFVDQICLLTPEERAVLRRARKNEKRMAQAAETRRLKSRIETPEFHEDNHKTRFPDLLDEDFGGWTRAGAEDTDSIKYVVEVCVAKEAHAKEERFLDFEGFGISDSS
428399	GC_00008189		PST_W039a	11695	50	54	2	0	0.991005486727214	0.946690418617795	0.968341210294579			R	General function prediction only	COG5258	GTPase (GTPBP1)			11695	Chr_9	MFGEEDSESPRRPSPWLPSPGKSNLSVCTTPDDGPSNSESTLPSRPAELEPELDELGHIEYKLKILSPTPSRFEKLKTQLKWRLLEGGGTALYELGVLDDGTLVGLSRNEMDESLANLARMARELDCELELLRVVEIPEIIVNTGPSSRPITKLPPSLRYPGGTDRKEKAKQKKKKKKSRAKPAIALNPGIARPTTGKLRIEPGDAVVSSPSEPSSPKEPTPLDKPTIVLSSPRHSSKGSAHSLRTLLDGLHLHPRRPPTNPNFVDQICLLTPEERAVLRRARKNEKRMAQAAETRRLKSRIEAPESHEDNNKTRFPDLLDEDFGGWTRAGAEDTDSIKYVVEVCVAKEAHAKEERFLDFEGFGISDSS
428400	GC_00008189		PST_W039b	9315	50	54	2	0	0.991005486727214	0.946690418617795	0.968341210294579			R	General function prediction only	COG5258	GTPase (GTPBP1)			9315	Chr_9	MFGEEDSESPRRPSPWLPSPGKSNLSVCTTPDDGPSNSESTLPSRPAELEPELDELGHIEYKLKILSPTPSRFEKLKTQLKWRLLEGGGTALYELGVLDDGTLVGLSRNEMDESLANLARMARELDCELELLRVVEIPEIIVNTGPSSRPITKLPPSLRYPGGTDRKEKAKQKKKKKKSRAKPAIALNPGIARPTTGKLRIEPGDAVVSSPSEPSSPKEPTPLDKPTIVLSSPRHSSKGSAHSLRALLDGMHLHPRRPPTNSNFVDQICLLTPEERAVLRRARKNEKRMAQAAETRRLKSRIETPEFHEDNHKTRFPDLLDEDFGGWTRAGAEDTDSIKYVVEVCVAKEAHAKEERFLDFEGFGISDSS
428401	GC_00008189		PST_W048a	12158	50	54	2	0	0.991005486727214	0.946690418617795	0.968341210294579			R	General function prediction only	COG5258	GTPase (GTPBP1)			12158	Chr_6	MFGEEDSESPRRPSPWLPSPGKSNLSVCTTPDDGPSNSESTLPSRPAELEPELDELGHIEYKLKILSPTPSRFEKLKTQLKWRLLEGGGTALYELGVLDDGTLVGLSRNEMDESLANLARMARELDCELELLRVVEIPEIIVNTGPSSRPITKLPPSLRYPGGTDRKEKAKQKKKKKKSRAKPAIALNPGIARPTTGKLRIEPGDAVVSSPSEPSSPKEPTPLDKPTIVLSSPRHSSKGSAHSLRTLLDGLHLHPRRPPTNPNFVDQICLLTPEERAVLRRARKNEKRMAQAAETRRLKSRIEAPESHEDNNKTRFPDLLDEDFGGWTRAGAEDTDSIKYVVEVCVAKEAHAKEERFLDFEGFGISDSS
428402	GC_00008189		PST_W048b	3930	50	54	2	0	0.991005486727214	0.946690418617795	0.968341210294579			R	General function prediction only	COG5258	GTPase (GTPBP1)			3930	Chr_10	MFGEEDSESPRRPSPWLPSPGKSNLSVCTTPDDGPSNSESTLPSRPAELEPELDELGHIEYKLKILSPTPSRFEKLKTQLKWRLLEGGGTALYELGVLDDGTLVGLSRNEMDESLANLARMARELDCELELLRVVEIPEIIVNTGPSSRPITKLPPSLRYPGGTDRKEKAKQKKKKKKSRAKPAIALNPGIARPTTGKLRIEPGDAVVSSPSEPSSPKEPTPLDKPTIVLSSPRHSSKGSAHSLRALLDGMHFHPRRPPTNSNFVDQICLLTPEERAVLRRARKNEKRMAQAAETRRLKSRIETPEFHEDNHKTRFPDLLDEDFGGWTRAGAEDTDSIKYVVEVCVAKEAHAKEERFLDFEGFGISDSS
428403	GC_00008189		PST_W052a	13654	50	54	2	0	0.991005486727214	0.946690418617795	0.968341210294579			R	General function prediction only	COG5258	GTPase (GTPBP1)			13654	Chr_6	MFGEEDSESPRRPSPWLPSPGKSNLSVCTTPDDGPSNSESTLPSRPAELEPELDELGHIEYKLKILSPTPSRFEKLKTQLKWRLLEGGGTALYELGVLDDGTLVGLSRNEMDESLANLARMARELDCELELLRVVEIPEIIVNTGPSSRPITKLPPSLRYPGGTDRKEKAKQKKKKKKSRAKPAIALNPGIARPTTGKLRIEPGDAVVSSPSEPSSPKEPTPLDKPTIVLSSPRHSSKGSAHSLRTLLDGLHLHPRRPPTNPNFVDQICLLTPEERAVLRRARKNEKRMAQAAETRRLKSRIEAPESHEDNNKTRFPDLLDEDFGGWTRAGAEDTDSIKYVVEVCVAKEAHAKEERFLDFEGFGISDSS
428404	GC_00008189		PST_W052b	5653	50	54	2	0	0.991005486727214	0.946690418617795	0.968341210294579			R	General function prediction only	COG5258	GTPase (GTPBP1)			5653	Chr_10	MFGEEDSESPRRPSPWLPSPGKSNLSVCTTPDDGPSNSESTLPSRPAELEPELDELGHIEYKLKILSPTPSRFEKLKTQLKWRLLEGGGTALYELGVLDDGTLVGLSRNEMDESLANLARMARELDCELELLRVVEIPEIIVNTGPSSRPITKLPPSLRYPGGTDRKEKAKQKKKKKKSRAKPAIALNPGIARPTTGKLRIEPGDAVVSSPSEPSSPKEPTPLDKPTIVLSSPRHSSKGSAHSLRALLDGMHFHPRRPPTNSNFVDQICLLTPEERAVLRRARKNEKRMAQAAETRRLKSRIETPEFHEDNHKTRFPDLLDEDFGGWTRAGAEDTDSIKYVVEVCVAKEAHAKEERFLDFEGFGISDSS
428405	GC_00008189		PST_W053a	5057	50	54	2	0	0.991005486727214	0.946690418617795	0.968341210294579			R	General function prediction only	COG5258	GTPase (GTPBP1)			5057	Chr_6	MFGEEDSESPRRPSPWLPSPGKSNLSVCTTPDDGPSNSESTLPSRPAELEPELDELGHIEYKLKILSPTPSRFEKLKTQLKWRLLEGGGTALYELGVLDDGTLVGLSRNEMDESLANLARMARELDCELELLRVVEIPEIIVNTGPSSRPITKLPPSLRYPGGTDRKEKAKQKKKKKKSRAKPAIALNPGIARPTTGKLRIEPGDAVVSSPSEPSSPKEPTPLDKPTIVLSSPRHSSKGSAHSLRTLLDGLHLHPRRPPTNPNFVDQICLLTPEERAVLRRARKNEKRMAQAAETRRLKSRIEAPESHEDNNKTRFPDLLDEDFGGWTRAGAEDTDSIKYVVEVCVAKEAHAKEERFLDFEGFGISDSS
428406	GC_00008189		PST_W053b	4663	50	54	2	0	0.991005486727214	0.946690418617795	0.968341210294579			R	General function prediction only	COG5258	GTPase (GTPBP1)			4663	Chr_10	MFGEEDSESPRRPSPWLPSPGKSNLSVCTTPDDGPSNSESTLPSRPAELEPELDELGHIEYKLKILSPTPSRFEKLKTQLKWRLLEGGGTALYELGVLDDGTLVGLSRNEMDESLANLARMARELDCELELLRVVEIPEIIVNTGPSSRPITKLPPSLRYPGGTDRKEKAKQKKKKKKSRAKPAIALNPGIARPTTGKLRIEPGDAVVSSPSEPSSPKEPTPLDKPTIVLSSPRHSSKGSAHSLRALLDGMHFHPRRPPTNSNFVDQICLLTPEERAVLRRARKNEKRMAQAAETRRLKSRIETPEFHEDNHKTRFPDLLDEDFGGWTRAGAEDTDSIKYVVEVCVAKEAHAKEERFLDFEGFGISDSS
428407	GC_00008189		PST_W054a	12340	50	54	2	0	0.991005486727214	0.946690418617795	0.968341210294579			R	General function prediction only	COG5258	GTPase (GTPBP1)			12340	Chr_9	MFGEEDSESPRRPSPWLPSPGKSNLSVCTTPDDGPSNSESTLPSRPAELEPELDELGHIEYKLKILSPTPSRFEKLKTQLKWRLLEGGGTALYELGVLDDGTLVGLSRNEMDESLANLARMARELDCELELLRVVEIPEIIVNTGPSSRPITKLPPSLRYPGGTDRKEKAKQKKKKKKSRAKPAIALNPGIARPTTGKLRIEPGDAVVSSPSEPSSPKEPTPLDKPTIVLSSPRHSSKGSAHSLRTLLDGLHLHPRRPPTNPNFVDQICLLTPEERAVLRRARKNEKRMAQAAETRRLKSRIEAPESHEDNNKTRFPDLLDEDFGGWTRAGAEDTDSIKYVVEVCVAKEAHAKEERFLDFEGFGISDSS
428408	GC_00008189		PST_W054b	5325	50	54	2	0	0.991005486727214	0.946690418617795	0.968341210294579			R	General function prediction only	COG5258	GTPase (GTPBP1)			5325	Chr_9	MFGEEDSESPRRPSPWLPSPGKSNLSVCTTPDDGPSNSESTLPSRPAELEPELDELGHIEYKLKILSPTPSRFEKLKTQLKWRLLEGGGTALYELGVLDDGTLVGLSRNEMDESLANLARMARELDCELELLRVVEIPEIIVNTGPSSRPITKLPPSLRYPGGTDRKEKAKQKKKKKKSRAKPAIALNPGIARPTTGKLRIEPGDAVVSSPSEPSSPKEPTPLDKPTIVLSSPRHSSKGSAHSLRALLDGMHFHPRRPPTNSNFVDQICLLTPEERAVLRRARKNEKRMAQAAETRRLKSRIETPEFHEDNHKTRFPDLLDEDFGGWTRAGAEDTDSIKYVVEVCVAKEAHAKEERFLDFEGFGISDSS
428409	GC_00008189		PST_W057a	12300	50	54	2	0	0.991005486727214	0.946690418617795	0.968341210294579			R	General function prediction only	COG5258	GTPase (GTPBP1)			12300	Chr_6	MFGEEDSESPRRPSPWLPSPGKSNLSVCTTPDDGPSNSESTLPSRPAELEPELDELGHIEYKLKILSPTPSRFEKLKTQLKWRLLEGGGTALYELGVLDDGTLVGLSRNEMDESLANLARMARELDCELELLRVVEIPEIIVNTGPSSRPITKLPPSLRYPGGTDRKEKAKQKKKKKKSRAKPAIALNPGIARPTTGKLRIEPGDAVVSSPSEPSSPKEPTPLDKPTIVLSSPRHSSKGSAHSLRTLLDGLHLHPRRPPTNPNFVDQICLLTPEERAVLRRARKNEKRMAQAAETRRLKSRIEAPESHEDNNKTRFPDLLDEDFGGWTRAGAEDTDSIKYVVEVCVAKEAHAKEERFLDFEGFGISDSS
428410	GC_00008189		PST_W057b	6741	50	54	2	0	0.991005486727214	0.946690418617795	0.968341210294579			R	General function prediction only	COG5258	GTPase (GTPBP1)			6741	Chr_10	MFGEEDSESPRRPSPWLPSPGKSNLSVCTTPDDGPSNSESTLPSRPAELEPELDELGHIEYKLKILSPTPSRFEKLKTQLKWRLLEGGGTALYELGVLDDGTLVGLSRNEMDESLANLARMARELDCELELLRVVEIPEIIVNTGPSSRPITKLPPSLRYPGGTDRKEKAKQKKKKKKSRAKPAIALNPGIARPTTGKLRIEPGDAVVSSPSEPSSPKEPTPLDKPTIVLSSPRHSSKGSAHSLRALLDGMHFHPRRPPTNSNFVDQICLLTPEERAVLRRARKNEKRMAQAAETRRLKSRIETPEFHEDNHKTRFPDLLDEDFGGWTRAGAEDTDSIKYVVEVCVAKEAHAKEERFLDFEGFGISDSS
428411	GC_00008189		PST_W088b	5947	50	54	2	0	0.991005486727214	0.946690418617795	0.968341210294579			R	General function prediction only	COG5258	GTPase (GTPBP1)			5947	Chr_10	MFGEEDSESPRRPSPWLPSPGKSNLSVCTTPDDGPSNSESTLPSRPAELEPELDELGHIEYKLKILSPTPSRFEKLKTQLKWRLLEGGGTALYELGVLDDGTLVGLSRNEMDESLANLARMARELDCELELLRVVEIPEIIVNTGPSSRPITKLPPSLRYPGGTDRKEKAKQKKKKKKSRAKPAIALNPGIARPTTGKLRIEPGDAVVSSPSEPSSPKEPTPLDKPTIVLSSPRHSSKGSAHSLRTLLDGLHLHPRRPPTNPNFVDQICLLTPEERAVLRRARKNEKRMAQAAETRRLKSRIEAPESHEDNNKTRFPDLLDEDFGGWTRAGAEDTDSIKYVVEVCVAKEAHAKEERFLDFEGFGISDSS
428412	GC_00008189		PST_W088b	14950	50	54	2	0	0.991005486727214	0.946690418617795	0.968341210294579			R	General function prediction only	COG5258	GTPase (GTPBP1)			14950	ChrUn	MFGEEDSESPRRPSPWLPSPGKSNLSVCTTPDDGPSNSESTLPSRPAELEPELDELGHIEYKLKILSPTPSRFEKLKTQLKWRLLEGGGTALYELGVLDDGTLVGLSRNEMDESLANLARMARELDCELELLRVVEIPEIIVNTGPSSRPITKLPPSLRYPGGTDRKEKAKQKKKKKKSRAKPAIALNPGIARPTTGKLRIEPGDAVVSSPSEPSSPKEPTPLDKPTIVLSSPRHSSKGSAHSLRALLDGMHFHPRRPPTNSNFVDQICLLTPEERAVLRRARKNEKRMAQAAETRRLKSRIETPEFHEDNHKTRFPDLLDEDFGGWTRAGAEDTDSIKYVVEVCVAKEAHAKEERFLDFEGFGISDSS
428413	GC_00008189		PST_Yr1646a	12832	50	54	2	0	0.991005486727214	0.946690418617795	0.968341210294579			R	General function prediction only	COG5258	GTPase (GTPBP1)			12832	Chr_6	MFGEEDSESPRRPSPWLPSPGKSNLSVCTTPDDGPSNSESTLPSRPAELEPELDELGHIEYKLKILSPTPSRFEKLKTQLKWRLLEGGGTALYELGVLDDGTLVGLSRNEMDESLANLARMARELDCELELLRVVEIPEIIVNTGPSSRPITKLPPSLRYPGGTDRKEKAKQKKKKKKSRAKPAIALNPGIARPTTGKLRIEPGDAVVSSPSEPSSPKEPTPLDKPTIVLSSPRHSSKGSAHSLRTLLDGLHLHPRRPPTNPNFVDQICLLTPEERAVLRRARKNEKRMAQAAETRRLKSRIEAPESHEDNNKTRFPDLLDEDFGGWTRAGAEDTDSIKYVVEVCVAKEAHAKEERFLDFEGFGISDSS
428414	GC_00008189		PST_Yr1646b	4726	50	54	2	0	0.991005486727214	0.946690418617795	0.968341210294579			R	General function prediction only	COG5258	GTPase (GTPBP1)			4726	Chr_10	MFGEEDSESPRRPSPWLPSPGKSNLSVCTTPDDGPSNSESTLPSRPAELEPELDELGHIEYKLKILSPTPSRFEKLKTQLKWRLLEGGGTALYELGVLDDGTLVGLSRNEMDESLANLARMARELDCELELLRVVEIPEIIVNTGPSSRPITKLPPSLRYPGGTDRKEKAKQKKKKKKSRAKPAIALNPGIARPTTGKLRIEPGDAVVSSPSEPSSPKEPTPLDKPTIVLSSPRHSSKGSAHSLRALLDGMHFHPRRPPTNSNFVDQICLLTPEERAVLRRARKNEKRMAQAAETRRLKSRIETPEFHEDNHKTRFPDLLDEDFGGWTRAGAEDTDSIKYVVEVCVAKEAHAKEERFLDFEGFGISDSS
428415	GC_00008189		PST_Yr1706a	14724	50	54	2	0	0.991005486727214	0.946690418617795	0.968341210294579			R	General function prediction only	COG5258	GTPase (GTPBP1)			14724	Chr_6	MFGEEDSESPRRPSPWLPSPGKSNLSVCTTPDDGPSNSESTLPSRPAELEPELDELGHIEYKLKILSPTPSRFEKLKTQLKWRLLEGGGTALYELGVLDDGTLVGLSRNEMDESLANLARMARELDCELELLRVVEIPEIIVNTGPSSRPITKLPPSLRYPGGTDRKEKAKQKKKKKKSRAKPAIALNPGIARPTTGKLRIEPGDAVVSSPSEPSSPKEPTPLDKPTIVLSSPRHSSKGSAHSLRTLLDGLHLHPRRPPTNPNFVDQICLLTPEERAVLRRARKNEKRMAQAAETRRLKSRIEAPESHEDNNKTRFPDLLDEDFGGWTRAGAEDTDSIKYVVEVCVAKEAHAKEERFLDFEGFGISDSS
428416	GC_00008189		PST_Yr1706b	4558	50	54	2	0	0.991005486727214	0.946690418617795	0.968341210294579			R	General function prediction only	COG5258	GTPase (GTPBP1)			4558	Chr_10	MFGEEDSESPRRPSPWLPSPGKSNLSVCTTPDDGPSNSESTLPSRPAELEPELDELGHIEYKLKILSPTPSRFEKLKTQLKWRLLEGGGTALYELGVLDDGTLVGLSRNEMDESLANLARMARELDCELELLRVVEIPEIIVNTGPSSRPITKLPPSLRYPGGTDRKEKAKQKKKKKKSRAKPAIALNPGIARPTTGKLRIEPGDAVVSSPSEPSSPKEPTPLDKPTIVLSSPRHSSKGSAHSLRALLDGMHFHPRRPPTNSNFVDQICLLTPEERAVLRRARKNEKRMAQAAETRRLKSRIETPEFHEDNHKTRFPDLLDEDFGGWTRAGAEDTDSIKYVVEVCVAKEAHAKEERFLDFEGFGISDSS
428417	GC_00008189		PST_Yr1716a	3830	50	54	2	0	0.991005486727214	0.946690418617795	0.968341210294579			R	General function prediction only	COG5258	GTPase (GTPBP1)			3830	Chr_6	MFGEEDSESPRRPSPWLPSPGKSNLSVCTTPDDGPSNSESTLPSRPAELEPELDELGHIEYKLKILSPTPSRFEKLKTQLKWRLLEGGGTALYELGVLDDGTLVGLSRNEMDESLANLARMARELDCELELLRVVEIPEIIVNTGPSSRPITKLPPSLRYPGGTDRKEKAKQKKKKKKSRAKPAIALNPGIARPTTGKLRIEPGDAVVSSPSEPSSPKEPTPLDKPTIVLSSPRHSSKGSAHSLRTLLDGLHLHPRRPPTNPNFVDQICLLTPEERAVLRRARKNEKRMAQAAETRRLKSRIEAPESHEDNNKTRFPDLLDEDFGGWTRAGAEDTDSIKYVVEVCVAKEAHAKEERFLDFEGFGISDSS
428418	GC_00008189		PST_Yr1716b	4615	50	54	2	0	0.991005486727214	0.946690418617795	0.968341210294579			R	General function prediction only	COG5258	GTPase (GTPBP1)			4615	Chr_10	MFGEEDSESPRRPSPWLPSPGKSNLSVCTTPDDGPSNSESTLPSRPAELEPELDELGHIEYKLKILSPTPSRFEKLKTQLKWRLLEGGGTALYELGVLDDGTLVGLSRNEMDESLANLARMARELDCELELLRVVEIPEIIVNTGPSSRPITKLPPSLRYPGGTDRKEKAKQKKKKKKSRAKPAIALNPGIARPTTGKLRIEPGDAVVSSPSEPSSPKEPTPLDKPTIVLSSPRHSSKGSAHSLRALLDGMHFHPRRPPTNSNFVDQICLLTPEERAVLRRARKNEKRMAQAAETRRLKSRIETPEFHEDNHKTRFPDLLDEDFGGWTRAGAEDTDSIKYVVEVCVAKEAHAKEERFLDFEGFGISDSS
428419	GC_00008189		PST_Yr2011a	6171	50	54	2	0	0.991005486727214	0.946690418617795	0.968341210294579			R	General function prediction only	COG5258	GTPase (GTPBP1)			6171	Chr_6	MFGEEDSESPRRPSPWLPSPGKSNLSVCTTPDDGPSNSESTLPSRPAELEPELDELGHIEYKLKILSPTPSRFEKLKTQLKWRLLEGGGTALYELGVLDDGTLVGLSRNEMDESLANLARMARELDCELELLRVVEIPEIIVNTGPSSRPITKLPPSLRYPGGTDRKEKAKQKKKKKKSRAKPAIALNPGIARPTTGKLRIEPGDAVVSSPSEPSSPKEPTPLDKPTIVLSSPRHSSKGSAHSLRTLLDGLHLHPRRPPTNPNFVDQICLLTPEERAVLRRARKNEKRMAQAAETRRLKSRIEAPESHEDNNKTRFPDLLDEDFGGWTRAGAEDTDSIKYVVEVCVAKEAHAKEERFLDFEGFGISDSS
428420	GC_00008189		PST_Yr2011b	4965	50	54	2	0	0.991005486727214	0.946690418617795	0.968341210294579			R	General function prediction only	COG5258	GTPase (GTPBP1)			4965	Chr_10	MFGEEDSESPRRPSPWLPSPGKSNLSVCTTPDDGPSNSESTLPSRPAELEPELDELGHIEYKLKILSPTPSRFEKLKTQLKWRLLEGGGTALYELGVLDDGTLVGLSRNEMDESLANLARMARELDCELELLRVVEIPEIIVNTGPSSRPITKLPPSLRYPGGTDRKEKAKQKKKKKKSRAKPAIALNPGIARPTTGKLRIEPGDAVVSSPSEPSSPKEPTPLDKPTIVLSSPRHSSKGSAHSLRALLDGMHFHPRRPPTNSNFVDQICLLTPEERAVLRRARKNEKRMAQAAETRRLKSRIETPEFHEDNHKTRFPDLLDEDFGGWTRAGAEDTDSIKYVVEVCVAKEAHAKEERFLDFEGFGISDSS
428421	GC_00008189		PST_Yr2015a	9958	50	54	2	0	0.991005486727214	0.946690418617795	0.968341210294579			R	General function prediction only	COG5258	GTPase (GTPBP1)			9958	Chr_6	MFGEEDSESPRRPSPWLPSPGKSNLSVCTTPDDGPSNSESTLPSRPAELEPELDELGHIEYKLKILSPTPSRFEKLKTQLKWRLLEGGGTALYELGVLDDGTLVGLSRNEMDESLANLARMARELDCELELLRVVEIPEIIVNTGPSSRPITKLPPSLRYPGGTDRKEKAKQKKKKKKSRAKPAIALNPGIARPTTGKLRIEPGDAVVSSPSEPSSPKEPTPLDKPTIVLSSPRHSSKGSAHSLRTLLDGLHLHPRRPPTNPNFVDQICLLTPEERAVLRRARKNEKRMAQAAETRRLKSRIEAPESHEDNNKTRFPDLLDEDFGGWTRAGAEDTDSIKYVVEVCVAKEAHAKEERFLDFEGFGISDSS
428422	GC_00008189		PST_Yr2015b	12610	50	54	2	0	0.991005486727214	0.946690418617795	0.968341210294579			R	General function prediction only	COG5258	GTPase (GTPBP1)			12610	Chr_10	MFGEEDSESPRRPSPWLPSPGKSNLSVCTTPDDGPSNSESTLPSRPAELEPELDELGHIEYKLKILSPTPSRFEKLKTQLKWRLLEGGGTALYELGVLDDGTLVGLSRNEMDESLANLARMARELDCELELLRVVEIPEIIVNTGPSSRPITKLPPSLRYPGGTDRKEKAKQKKKKKKSRAKPAIALNPGIARPTTGKLRIEPGDAVVSSPSEPSSPKEPTPLDKPTIVLSSPRHSSKGSAHSLRALLDGMHFHPRRPPTNSNFVDQICLLTPEERAVLRRARKNEKRMAQAAETRRLKSRIETPEFHEDNHKTRFPDLLDEDFGGWTRAGAEDTDSIKYVVEVCVAKEAHAKEERFLDFEGFGISDSS
428423	GC_00008189		PST_Yr201644_1	4467	50	54	2	0	0.991005486727214	0.946690418617795	0.968341210294579			R	General function prediction only	COG5258	GTPase (GTPBP1)			4467	Chr_6	MFGEEDSESPRRPSPWLPSPGKSNLSVCTTPDDGPSNSESTLPSRPAELEPELDELGHIEYKLKILSPTPSRFEKLKTQLKWRLLEGGGTALYELGVLDDGTLVGLSRNEMDESLANLARMARELDCELELLRVVEIPEIIVNTGPSSRPITKLPPSLRYPGGTDRKEKAKQKKKKKKSRAKPAIALNPGIARPTTGKLRIEPGDAVVSSPSEPSSPKEPTPLDKPTIVLSSPRHSSKGSAHSLRTLLDGLHLHPRRPPTNPNFVDQICLLTPEERAVLRRARKNEKRMAQAAETRRLKSRIEAPESHEDNNKTRFPDLLDEDFGGWTRAGAEDTDSIKYVVEVCVAKEAHAKEERFLDFEGFGISDSS
428424	GC_00008189		PST_Yr201644_2	11174	50	54	2	0	0.991005486727214	0.946690418617795	0.968341210294579									11174	Chr_10	--------------------------------------------------------------------------------------------------------------MDESLANLARMARELDCELELLRVVEIPEIIVNTGPSSRPITKLPPSLRYPGGTDRKEKAKQKKKKKKSRAKPAIALNPGIARPTTGKLRIEPGDAVVSSPSEPSSPKEPTPLDKPTIVLSSPRHSSKGSAHSLRALLDGMHFHPRRPPTNSNFVDQICLLTPEERAVLRRARKNEKRMAQAAETRRLKSRIETPEFHEDNHKTRFPDLLDEDFGGWTRAGAEDTDSIKYVVEVCVAKEAHAKEERFLDFEGFGISDSS
428425	GC_00008190		PSH_233a	7519	53	54	2	0	0.993659747511804	0.917918224001446	0.954288450997081	PF00141.28	Peroxidase	P	Inorganic ion transport and metabolism	COG0376	Catalase (peroxidase I) (KatG) (PDB:5SX1) (PUBMED:31337720)			7519	Chr_12	MPSKEFDYEAVAASIRGILNQPGYDNYDEDVKHTAGPVLVRLAWHAA---DKETDTGGSDGAGMRYEAEGGDPANAGLQHARVFLEPVKKEHPWITYADLWTLAGVVAVKEMGGPQVNWKSGRTDFIDDSKCPPRGRLPDASLAHDHLRQVFYRMGFNDREIVALSGAHNLGKCHTDRSGYEGPWVNNPTRFSNQYFRFLKNLEWKPKKWDGPLQFVNSDFGEELMMLPTDRALVSDPSFNQWVNKYAEDRELFFDDFASAFSKLLELGVKRDQHSYQPADKKSDHPGAPSSSGK-----------DIEAESLRRANNSTGKNKL-----------------
428426	GC_00008190		PSH_233b	7143	53	54	2	0	0.993659747511804	0.917918224001446	0.954288450997081	PF00141.28	Peroxidase	P	Inorganic ion transport and metabolism	COG0376	Catalase (peroxidase I) (KatG) (PDB:5SX1) (PUBMED:31337720)			7143	Chr_9	MPSKEFDYEAVAASIRGILNQPGYDNYDEDVKHTAGPVLVRLAWHAA---DKETDTGGSDGAGMRYEAEGGDPANAGLQHARVFLEPVKKEHPWITYADLWTLAGVVAVKEMGGPQVNWKSGRTDFIDDSKCPPRGRLPDASLAHDHLRQVFYRMGFNDREIVALSGAHNLGKCHTDRSGYEGPWVNNPTRFSNQYFRFLKNLEWKPKKWDGPLQFVNSDFGEELMMLPTDRALVSDPSFNQWVNKYAEDRELFFDDFASAFSKLLELGVKRDQHSYQPADKKSDHPGAPSSSGK-----------DIEAESLRRANNSTGKNKL-----------------
428427	GC_00008190		PSH_76a	5597	53	54	2	0	0.993659747511804	0.917918224001446	0.954288450997081	PF00141.28	Peroxidase	P	Inorganic ion transport and metabolism	COG0376	Catalase (peroxidase I) (KatG) (PDB:5SX1) (PUBMED:31337720)			5597	Chr_12	MPSKEFDYEAVAASIRGILNQPGYDNYDEDVKHTAGPVLVRLAWHAA---DKETDTGGSDGAGMRYEAEGGDPANAGLQHARVFLEPVKKEHPWITYADLWTLAGVVAVKEMGGPQVNWKSGRTDFIDDSKCPPRGRLPDASLAHDHLRQVFYRMGFNDREIVALSGAHNLGKCHTDRSGYEGPWVNNPTRFSNQYFRFLKNLEWKPKKWDGPLQFVNSDFGEELMMLPTDRALVSDPSFNQWVNKYAEDRELFFDDFASAFSKLLELGVKRDQHSYQPADKKSDHPGAPSSSGK-----------DIEAESLRRANNSTGKNKL-----------------
428428	GC_00008190		PSH_76b	7381	53	54	2	0	0.993659747511804	0.917918224001446	0.954288450997081	PF00141.28	Peroxidase	P	Inorganic ion transport and metabolism	COG0376	Catalase (peroxidase I) (KatG) (PDB:5SX1) (PUBMED:31337720)			7381	Chr_9	MPSKEFDYEAVAASIRGILNQPGYDNYDEDVKHTAGPVLVRLAWHAAGTYDKETDTGGSDGAGMRYEAEGGDPANAGLQHARVFLEPVKKEHPWITYADLWTLAGVVAVKEMGGPQVNWKSGRTDFIDDSKCPPRGRLPDASLAHDHLRQVFYRMGFNDREIVALSGAHNLGKCHTDRSGYEGPWVNNPTRFSNQYFRFLKNLEWKPKKWDGPLQFVNSDFGEELMMLPTDRALVSDPSFNQWVNKYAEDRELFFDDFASAFSKLLELGVKRDQHSYQPADKKSDHPGAPSSSGK-----------DIEAESLRRANNSTGKNKL-----------------
428429	GC_00008190		PSH_NDPSH_1	7085	53	54	2	0	0.993659747511804	0.917918224001446	0.954288450997081	PF00141.28	Peroxidase	P	Inorganic ion transport and metabolism	COG0376	Catalase (peroxidase I) (KatG) (PDB:5SX1) (PUBMED:31337720)			7085	Chr_12	MPSKEFDYEAVAASIRGILNQPGYDNYDEDVKHTAGPVLVRLAWHAA---DKETDTGGSDGAGMRYEAEGGDPANAGLQHARVFLEPVKKEHPWITYADLWTLAGVVAVKEMGGPQVNWKSGRTDFIDDSKCPPRGRLPDASLAHDHLRQVFYRMGFNDREIVALSGAHNLGKCHTDRSGYEGPWVNNPTRFSNQYFRFLKNLEWKPKKWDGPLQFVNSDFGEELMMLPTDRALVSDPSFNQWVNKYAEDRELFFDDFASAFSKLLELGVKRDQHSYQPADKKSDHPGAPSSSGK-----------DIEAESLRRANNSTGKNKL-----------------
428430	GC_00008190		PSH_NDPSH_2	6353	53	54	2	0	0.993659747511804	0.917918224001446	0.954288450997081	PF00141.28	Peroxidase	P	Inorganic ion transport and metabolism	COG0376	Catalase (peroxidase I) (KatG) (PDB:5SX1) (PUBMED:31337720)			6353	Chr_9	MPSKEFDYEAVAASIRGILNQPGYDNYDEDVKHTAGPVLVRLAWHAA---DKETDTGGSDGAGMRYEAEGGDPANAGLQHARVFLEPVKKEHPWITYADLWTLAGVVAVKEMGGPQVNWKSGRTDFIDDSKCPPRGRLPDASLAHDHLRQVFYRMGFNDREIVALSGAHNLGKCHTDRSGYEGPWVNNPTRFSNQYFRFLKNLEWKPKKWDGPLQFVNSDFGEELMMLPTDRALVSDPSFNQWVNKYAEDRELFFDDFASAFSKLLELGVKRDQHSYQPADKKSDHPGAPSSSGK-----------DIEAESLRRANNSTGKNKL-----------------
428431	GC_00008190		PST_130_1	15997	53	54	2	0	0.993659747511804	0.917918224001446	0.954288450997081	PF00141.28	Peroxidase	P	Inorganic ion transport and metabolism	COG0376	Catalase (peroxidase I) (KatG) (PDB:5SX1) (PUBMED:31337720)			15997	Chr_12	MPSKEFDYEAVAASIRGILNQPGYDNYDEDVKHTAGPVLVRLAWHAAGTYDKETDTGGSDGAGMRYEAEGGDPANAGLQHARVFLEPVKKEHPWITYADLWTLAGVVAVKEMGGPQVNWKSGRTDFIDDSKCPPRGRLPDASLAHDHLRQVFYRMGFNDREIVALSGAHNLGKCHTDRSGYEGPWVNNPTRFSNQYFRFLKNLEWKPKKWDGPLQFVNSDFGEELMMLPTDRALVSDPSFNEWVNKYAEDRELFFDDFASAFSKLLELGVKRDQHSYEPADKKSDHPGAPSSSGKISKLNLLDVLTTIPAKISCEFTSLTQNMRLRILSLIISILFAFGFLK
428432	GC_00008190		PST_130_2	9419	53	54	2	0	0.993659747511804	0.917918224001446	0.954288450997081	PF00141.28	Peroxidase	P	Inorganic ion transport and metabolism	COG0376	Catalase (peroxidase I) (KatG) (PDB:5SX1) (PUBMED:31337720)			9419	Chr_9	MPSKEFDYEAVAASIRGILNQPGYDNYDEDVKHTAGPVLVRLAWHAAGTYDKETDTGGSDGAGMRYEAEGGDPANAGLQHARVFLEPVKKEHPWITYADLWTLAGVVAVKEMGGPQVNWKSGRTDFIDDSKCPPRGRLPDASLAHDHLRQVFYRMGFNDREIVALSGAHNLGKCHTDRSGYEGPWVNNPTRFSNQYFRFLKNLEWKPKKWDGPLQFVNSDFGEELMMLPTDRALVSDPSFNQWVNKYAEDRELFFDDFASAFSKLLELGVKRDQHSYQPADKKSDHPGAPSSSGK-----------DIEAESLRRANNSTGKNKL-----------------
428433	GC_00008190		PST_134E36_1	12583	53	54	2	0	0.993659747511804	0.917918224001446	0.954288450997081	PF00141.28	Peroxidase	P	Inorganic ion transport and metabolism	COG0376	Catalase (peroxidase I) (KatG) (PDB:5SX1) (PUBMED:31337720)			12583	Chr_12	MPSKEFDYEAVAASIRGILNQPGYDNYDEDVKHTAGPVLVRLAWHAA---DKETDTGGSDGAGMRYEAEGGDPANAGLQHARVFLEPVKKEHPWITYADLWTLAGVVAVKEMGGPQVNWKSGRTDFIDDSKCPPRGRLPDASLAHDHLRQVFYRMGFNDREIVALSGAHNLGKCHTDRSGYEGPWVNNPTRFSNQYFRFLKNLEWKPKKWDGPLQFVNSDFGEELMMLPTDRALVSDPSFNEWVNKYAEDRELFFDDFASAFSKLLELGVKRDQHSYEPADKKSDHPGAPSSSGK-----------DIEAESLRRANNHTGKNKL-----------------
428434	GC_00008190		PST_134E36_2	10259	53	54	2	0	0.993659747511804	0.917918224001446	0.954288450997081	PF00141.28	Peroxidase	P	Inorganic ion transport and metabolism	COG0376	Catalase (peroxidase I) (KatG) (PDB:5SX1) (PUBMED:31337720)			10259	Chr_9	MPSKEFDYEAVAASIRGILNQPGYDNYDEDVKHTAGPVLVRLAWHAA---DKETDTGGSDGAGMRYEAEGGDPANAGLQHARVFLEPVKKEHPWITYADLWTLAGVVAVKEMGGPQVNWKSGRTDFIDDSKCPPRGRLPDASLAHDHLRQVFYRMGFNDREIVALSGAHNLGKCHTDRSGYEGPWVNNPTRFSNQYFRFLKNLEWKPKKWDGPLQFVNSDFGEELMMLPTDRALVSDPSFNQWVNKYAEDRELFFDDFASAFSKLLELGVKRDQHSYQPADKKSDHPGAPSSSGK-----------DIEAESLRRANNSTGKNKL-----------------
428435	GC_00008190		PST_AR0005a	3943	53	54	2	0	0.993659747511804	0.917918224001446	0.954288450997081	PF00141.28	Peroxidase	P	Inorganic ion transport and metabolism	COG0376	Catalase (peroxidase I) (KatG) (PDB:5SX1) (PUBMED:31337720)			3943	Chr_9	MPSKEFDYEAVAASIRGILNQPGYDNYDEDVKHTAGPVLVRLAWHAA---DKETDTGGSDGAGMRYEAEGGDPANAGLQHARVFLEPVKKEHPWITYADLWTLAGVVAVKEMGGPQVNWKSGRTDFIDDSKCPPRGRLPDASLAHDHLRQVFYRMGFNDREIVALSGAHNLGKCHTDRSGYEGPWVNNPTRFSNQYFRFLKNLEWKPKKWDGPLQFVNSDFGEELMMLPTDRALVSDPSFNQWVNKYAEDRELFFDDFASAFSKLLELGVKRDQHSYQPADKKSDHPGAPSSSGK-----------DIEAESLRRANNSTGKNKL-----------------
428436	GC_00008190		PST_AR0005b	10517	53	54	2	0	0.993659747511804	0.917918224001446	0.954288450997081	PF00141.28	Peroxidase	P	Inorganic ion transport and metabolism	COG0376	Catalase (peroxidase I) (KatG) (PDB:5SX1) (PUBMED:31337720)			10517	Chr_12	MPSKEFDYEAVAASIRGILNQPGYDNYDEDVKHTAGPVLVRLAWHAAGTYDKETDTGGSDGAGMRYEAEGGDPANAGLQHARVFLEPVKKEHPWITYADLWTLAGVVAVKEMGGPQVNWKSGRTDFIDDSKCPPRGRLPDASLAHDHLRQVFYRMGFNDREIVALSGAHNLGKCHTDRSGYEGPWVNNPTRFSNQYFRFLKNLEWKPKKWDGPLQFVNSDFGEELMMLPTDRALVSDPSFNEWVNKYAEDRELFFDDFASAFSKLLELGVKRDQHSYEPADKKSDHPGAPSSSGK-----------DIEAESLRRANNHTGKNKL-----------------
428437	GC_00008190		PST_AZ2_1	10404	53	54	2	0	0.993659747511804	0.917918224001446	0.954288450997081	PF00141.28	Peroxidase	P	Inorganic ion transport and metabolism	COG0376	Catalase (peroxidase I) (KatG) (PDB:5SX1) (PUBMED:31337720)			10404	Chr_12	MPSKEFDYEAVAASIRGILNQPGYDNYDEDVKHTAGPVLVRLAWHAA---DKETDTGGSDGAGMRYEAEGGDPANAGLQHARVFLEPVKKEHPWITYADLWTLAGVVAVKEMGGPQVNWKSGRTDFIDDSKCPPRGRLPDASLAHDHLRQVFYRMGFNDREIVALSGAHNLGKCHTDRSGYEGPWVNNPTRFSNQYFRFLKNLEWKPKKWDGPLQFVNSDFGEELMMLPTDRALVSDPSFNQWVNKYAEDRELFFDDFASAFSKLLELGVKRDQHSYQPADKKSDHPGAPSSSGK-----------DIEAESLRRANNSTGKNKL-----------------
428438	GC_00008190		PST_AZ2_2	9694	53	54	2	0	0.993659747511804	0.917918224001446	0.954288450997081	PF00141.28	Peroxidase	P	Inorganic ion transport and metabolism	COG0376	Catalase (peroxidase I) (KatG) (PDB:5SX1) (PUBMED:31337720)			9694	Chr_9	MPSKEFDYEAVAASIRGILNQPGYDNYDEDVKHTAGPVLVRLAWHAAGTYDKETDTGGSDGAGMRYEAEGGDPANAGLQHARVFLEPVKKEHPWITYADLWTLAGVVAVKEMGGPQVNWKSGRTDFIDDSKCPPRGRLPDASLAHDHLRQVFYRMGFNDREIVALSGAHNLGKCHTDRSGYEGPWVNNPTRFSNQYFRFLKNLEWKPKKWDGPLQFVNSDFGEELMMLPTDRALVSDPSFNQWVNKYAEDRELFFDDFASAFSKLLELGVKRDQHSYQPADKKSDHPGAPSSSGK-----------DIEAESLRRANNSTGKNKL-----------------
428439	GC_00008190		PST_DK0911_1	9457	53	54	2	0	0.993659747511804	0.917918224001446	0.954288450997081	PF00141.28	Peroxidase	P	Inorganic ion transport and metabolism	COG0376	Catalase (peroxidase I) (KatG) (PDB:5SX1) (PUBMED:31337720)			9457	Chr_12	MPSKEFDYEAVAASIRGILNQPGYDNYDEDVKHTAGPVLVRLAWHAA---DKETDTGGSDGAGMRYEAEGGDPANAGLQHARVFLEPVKKEHPWITYADLWTLAGVVAVKEMGGPQVNWKSGRTDFIDDSKCPPRGRLPDASLAHDHLRQVFYRMGFNDREIVALSGAHNLGKCHTDRSGYEGPWVNNPTRFSNQYFRFLKNLEWKPKKWDGPLQFVNSDFGEELMMLPTDRALVSDPSFNQWVNKYAEDRELFFDDFASAFSKLLELGVKRDQHSYQPADKKSDHPGAPSSSGK-----------DIEAESLRRANNSTGKNKL-----------------
428440	GC_00008190		PST_DK0911_2	9488	53	54	2	0	0.993659747511804	0.917918224001446	0.954288450997081	PF00141.28	Peroxidase	P	Inorganic ion transport and metabolism	COG0376	Catalase (peroxidase I) (KatG) (PDB:5SX1) (PUBMED:31337720)			9488	Chr_9	MPSKEFDYEAVAASIRGILNQPGYDNYDEDVKHTAGPVLVRLAWHAAGTYDKETDTGGSDGAGMRYEAEGGDPANAGLQHARVFLEPVKKEHPWITYADLWTLAGVVAVKEMGGPQVNWKSGRTDFIDDSKCPPRGRLPDASLAHDHLRQVFYRMGFNDREIVALSGAHNLGKCHTDRSGYEGPWVNNPTRFSNQYFRFLKNLEWKPKKWDGPLQFVNSDFGEELMMLPTDRALVSDPSFNQWVNKYAEDRELFFDDFASAFSKLLELGVKRDQHSYQPADKKSDHPGAPSSSGK-----------DIEAESLRRANNSTGKNKL-----------------
428441	GC_00008190		PST_SWS484_1	8421	53	54	2	0	0.993659747511804	0.917918224001446	0.954288450997081	PF00141.28	Peroxidase	P	Inorganic ion transport and metabolism	COG0376	Catalase (peroxidase I) (KatG) (PDB:5SX1) (PUBMED:31337720)			8421	Chr_9	MPSKEFDYEAVAASIRGILNQPGYDNYDEDVKHTAGPVLVRLAWHAAGTYDKETDTGGSDGAGMRYEAEGGDPANAGLQHARVFLEPVKKEHPWITYADLWTLAGVVAVKEMGGPQVNWKSGRTDFIDDSKCPPRGRLPDASLAHDHLRQVFYRMGFNDREIVALSGAHNLGKCHTDRSGYEGPWVNNPTRFSNQYFRFLKNLEWKPKKWDGPLQFVNSDFGEELMMLPTDRALVSDPSFNQWVNKYAEDRELFFDDFASAFSKLLELGVKRDQHSYQPADKKSDHPGAPSSSGK-----------DIEAESLRRANNSTGKNKL-----------------
428442	GC_00008190		PST_SWS484_2	9563	53	54	2	0	0.993659747511804	0.917918224001446	0.954288450997081	PF00141.28	Peroxidase	P	Inorganic ion transport and metabolism	COG0376	Catalase (peroxidase I) (KatG) (PDB:5SX1) (PUBMED:31337720)			9563	Chr_12	MPSKEFDYEAVAASIRGILNQPGYDNYDEDVKHTAGPVLVRLAWHAAGTYDKETDTGGSDGAGMRYEAEGGDPANAGLQHARVFLEPVKKEHPWITYADLWTLAGVVAVKEMGGPQVNWKSGRTDFIDDSKCPPRGRLPDASLAHDHLRQVFYRMGFNDREIVALSGAHNLGKCHTDRSGYEGPWVNNPTRFSNQYFRFLKNLEWKPKKWDGPLQFVNSDFGEELMMLPTDRALVSDPSFNEWVNKYAEDRELFFDDFASAFSKLLELGVKRDQHSYEPADKKSDHPGAPSSSGK-----------DIEAESLRRANNHTGKNKL-----------------
428443	GC_00008190		PST_T030_1	6263	53	54	2	0	0.993659747511804	0.917918224001446	0.954288450997081	PF00141.28	Peroxidase	P	Inorganic ion transport and metabolism	COG0376	Catalase (peroxidase I) (KatG) (PDB:5SX1) (PUBMED:31337720)			6263	Chr_11	MPSKEFDYEAVAASIRGILNQPGYDNYDEDVKHTAGPVLVRLAWHAAGTYDKETDTGGSDGAGMRYEAEGGDPANAGLQHARVFLEPVKKEHPWITYADLWTLAGVVAVKEMGGPQVNWKSGRTDFIDDSKCPPRGRLPDASLAHDHLRQVFYRMGFNDREIVALSGAHNLGKCHTDRSGYEGPWVNNPTRFSNQYFRFLKNLEWKPKKWDGPLQFVNSDFGEELMMLPTDRALVSDPSFNQWVNKYAEDRELFFDDFASAFSKLLELGVKRDQHSYQPADKKSDHPGAPSSSGK-----------DIEAESLRRANNSTGKNKL-----------------
428444	GC_00008190		PST_T030_2	7879	53	54	2	0	0.993659747511804	0.917918224001446	0.954288450997081	PF00141.28	Peroxidase	P	Inorganic ion transport and metabolism	COG0376	Catalase (peroxidase I) (KatG) (PDB:5SX1) (PUBMED:31337720)			7879	Chr_11	MPSKEFDYEAVAASIRGILNQPGYDNYDEDVKHTAGPVLVRLAWHAAGTYDKETDTGGSDGAGMRYEAEGGDPANAGLQHARVFLEPVKKEHPWITYADLWTLAGVVAVKEMGGPQVNWKSGRTDFIDDSKCPPRGRLPDASLAHDHLRQVFYRMGFNDREIVALSGAHNLGKCHTDRSGYEGPWVNNPTRFSNQYFRFLKNLEWKPKKWDGPLQFVNSDFGEELMMLPTDRALVSDPSFNEWVNKYAEDRELFFDDFASAFSKLLELGVKRDQHSYEPADKKSDHPGAPSSSGK-----------DIEAESLRRANNHTGKNKL-----------------
428445	GC_00008190		PST_T034a	4091	53	54	2	0	0.993659747511804	0.917918224001446	0.954288450997081	PF00141.28	Peroxidase	P	Inorganic ion transport and metabolism	COG0376	Catalase (peroxidase I) (KatG) (PDB:5SX1) (PUBMED:31337720)			4091	Chr_9	MPSKEFDYEAVAASIRGILNQPGYDNYDEDVKHTAGPVLVRLAWHAAGTYDKETDTGGSDGAGMRYEAEGGDPANAGLQHARVFLEPVKKEHPWITYADLWTLAGVVAVKEMGGPQVNWKSGRTDFIDDSKCPPRGRLPDASLAHDHLRQVFYRMGFNDREIVALSGAHNLGKCHTDRSGYEGPWVNNPTRFSNQYFRFLKNLEWKPKKWDGPLQFVNSDFGEELMMLPTDRALVSDPSFNQWVNKYAEDRELFFDDFASAFSKLLELGVKRDQHSYQPADKKSDHPGAPSSSGK-----------DIEAESLRRANNSTGKNKL-----------------
428446	GC_00008190		PST_T034b	9022	53	54	2	0	0.993659747511804	0.917918224001446	0.954288450997081	PF00141.28	Peroxidase	P	Inorganic ion transport and metabolism	COG0376	Catalase (peroxidase I) (KatG) (PDB:5SX1) (PUBMED:31337720)			9022	Chr_12	MPSKEFDYEAVAASIRGILNQPGYDNYDEDVKHTAGPVLVRLAWHAAGTYDKETDTGGSDGAGMRYEAEGGDPANAGLQHARVFLEPVKKEHPWITYADLWTLAGVVAVKEMGGPQVNWKSGRTDFIDDSKCPPRGRLPDASLAHDHLRQVFYRMGFNDREIVALSGAHNLGKCHTDRSGYEGPWVNNPTRFSNQYFRFLKNLEWKPKKWDGPLQFVNSDFGEELMMLPTDRALVSDPSFNEWVNKYAEDRELFFDDFASAFSKLLELGVKRDQHSYEPADKKSDHPGAPSSSGK-----------DIEAESLRRANNHTGKNKL-----------------
428447	GC_00008190		PST_W011a	2146	53	54	2	0	0.993659747511804	0.917918224001446	0.954288450997081	PF00141.28	Peroxidase	P	Inorganic ion transport and metabolism	COG0376	Catalase (peroxidase I) (KatG) (PDB:5SX1) (PUBMED:31337720)			2146	Chr_12	MPSKEFDYEAVAASIRGILNQPGYDNYDEDVKHTAGPVLVRLAWHAA---DKETDTGGSDGAGMRYEAEGGDPANAGLQHARVFLEPVKKEHPWITYADLWTLAGVVAVKEMGGPQVNWKSGRTDFIDDSKCPPRGRLPDASLAHDHLRQVFYRMGFNDREIVALSGAHNLGKCHTDRSGYEGPWVNNPTRFSNQYFRFLKNLEWKPKKWDGPLQFVNSDFGEELMMLPTDRALVSDPSFNQWVNKYAEDRELFFDDFASAFSKLLELGVKRDQHSYQPADKKSDHPGAPSSSGK-----------DIEAESLRRANNSTGKNKL-----------------
428448	GC_00008190		PST_W011b	8214	53	54	2	0	0.993659747511804	0.917918224001446	0.954288450997081	PF00141.28	Peroxidase	P	Inorganic ion transport and metabolism	COG0376	Catalase (peroxidase I) (KatG) (PDB:5SX1) (PUBMED:31337720)			8214	Chr_9	MPSKEFDYEAVAASIRGILNQPGYDNYDEDVKHTAGPVLVRLAWHAA---DKETDTGGSDGAGMRYEAEGGDPANAGLQHARVFLEPVKKEHPWITYADLWTLAGVVAVKEMGGPQVNWKSGRTDFIDDSKCPPRGRLPDASLAHDHLRQVFYRMGFNDREIVALSGAHNLGKCHTDRSGYEGPWVNNPTRFSNQYFRFLKNLEWKPKKWDGPLQFVNSDFGEELMMLPTDRALVSDPSFNEWVNKYAEDRELFFDDFASAFSKLLELGVKRDQHSYEPADKKSDHPGAPSSSGK-----------DIEAESLRRANNHTGKNKL-----------------
428449	GC_00008190		PST_W025a	5240	53	54	2	0	0.993659747511804	0.917918224001446	0.954288450997081	PF00141.28	Peroxidase	P	Inorganic ion transport and metabolism	COG0376	Catalase (peroxidase I) (KatG) (PDB:5SX1) (PUBMED:31337720)			5240	Chr_12	MPSKEFDYEAVAASIRGILNQPGYDNYDEDVKHTAGPVLVRLAWHAA---DKETDTGGSDGAGMRYEAEGGDPANAGLQHARVFLEPVKKEHPWITYADLWTLAGVVAVKEMGGPQVNWKSGRTDFIDDSKCPPRGRLPDASLAHDHLRQVFYRMGFNDREIVALSGAHNLGKCHTDRSGYEGPWVNNPTRFSNQYFRFLKNLEWKPKKWDGPLQFVNSDFGEELMMLPTDRALVSDPSFNQWVNKYAEDRELFFDDFASAFSKLLELGVKRDQHSYQPADKKSDHPGAPSSSGK-----------DIEAESLRRANNSTGKNKL-----------------
428450	GC_00008190		PST_W025a	14702	53	54	2	0	0.993659747511804	0.917918224001446	0.954288450997081	PF00141.28	Peroxidase	P	Inorganic ion transport and metabolism	COG0376	Catalase (peroxidase I) (KatG) (PDB:5SX1) (PUBMED:31337720)			14702	Chr_12	MPSKEFDYEAVAASIRGILNQPGYDNYDEDVKHTAGPVLVRLAWHAAGTYDKETDTGGSDGAGMRYEAEGGDPANAGLQHARVFLEPVKKEHPWITYADLWTLAGVVAVKEMGGPQVNWKSGRTDFIDDSKCPPRGRLPDASLAHDHLRQVFYRMGFNDREIVALSGAHNLGKCHTDRSGYEGPWVNNPTRFSNQYFRFLKNLEWKPKKWDGPLQFVNSDFGEELMMLPTDRALVSDPSFNEWVNKYAEDRELFFDDFASAFSKLLELGVKRDQHSYEPADKKSDHPGAPSSSGK-----------DIEAESLRRANNHTGKNKL-----------------
428451	GC_00008190		PST_W029a	10146	53	54	2	0	0.993659747511804	0.917918224001446	0.954288450997081	PF00141.28	Peroxidase	P	Inorganic ion transport and metabolism	COG0376	Catalase (peroxidase I) (KatG) (PDB:5SX1) (PUBMED:31337720)			10146	Chr_12	MPSKEFDYEAVAASIRGILNQPGYDNYDEDVKHTAGPVLVRLAWHAA---DKETDTGGSDGAGMRYEAEGGDPANAGLQHARVFLEPVKKEHPWITYADLWTLAGVVAVKEMGGPQVNWKSGRTDFIDDSKCPPRGRLPDASLAHDHLRQVFYRMGFNDREIVALSGAHNLGKCHTDRSGYEGPWVNNPTRFSNQYFRFLKNLEWKPKKWDGPLQFVNSDFGEELMMLPTDRALVSDPSFNEWVNKYAEDRELFFDDFASAFSKLLELGVKRDQHSYEPADKKSDHPGAPSSSGK-----------DIEAESLRRANNHTGKNKL-----------------
428452	GC_00008190		PST_W029b	6330	53	54	2	0	0.993659747511804	0.917918224001446	0.954288450997081	PF00141.28	Peroxidase	P	Inorganic ion transport and metabolism	COG0376	Catalase (peroxidase I) (KatG) (PDB:5SX1) (PUBMED:31337720)			6330	Chr_9	MPSKEFDYEAVAASIRGILNQPGYDNYDEDVKHTAGPVLVRLAWHAA---DKETDTGGSDGAGMRYEAEGGDPANAGLQHARVFLEPVKKEHPWITYADLWTLAGVVAVKEMGGPQVNWKSGRTDFIDDSKCPPRGRLPDASLAHDHLRQVFYRMGFNDREIVALSGAHNLGKCHTDRSGYEGPWVNNPTRFSNQYFRFLKNLEWKPKKWDGPLQFVNSDFGEELMMLPTDRALVSDPSFNQWVNKYAEDRELFFDDFASAFSKLLELGVKRDQHSYQPADKKSDHPGAPSSSGK-----------DIEAESLRRANNSTGKNKL-----------------
428453	GC_00008190		PST_W039a	7710	53	54	2	0	0.993659747511804	0.917918224001446	0.954288450997081	PF00141.28	Peroxidase	P	Inorganic ion transport and metabolism	COG0376	Catalase (peroxidase I) (KatG) (PDB:5SX1) (PUBMED:31337720)			7710	Chr_11	MPSKEFDYEAVAASIRGILNQPGYDNYDEDVKHTAGPVLVRLAWHAAGTYDKETDTGGSDGAGMRYEAEGGDPANAGLQHARVFLEPVKKEHPWITYADLWTLAGVVAVKEMGGPQVNWKSGRTDFIDDSKCPPRGRLPDASLAHDHLRQVFYRMGFNDREIVALSGAHNLGKCHTDRSGYEGPWVNNPTRFSNQYFRFLKNLEWKPKKWDGPLQFVNSDFGEELMMLPTDRALVSDPSFNQWVNKYAEDRELFFDDFASAFSKLLELGVKRDQHSYQPADKKSDHPGAPSSSGK-----------DIEAESLRRANNSTGKNKL-----------------
428454	GC_00008190		PST_W039b	4128	53	54	2	0	0.993659747511804	0.917918224001446	0.954288450997081	PF00141.28	Peroxidase	P	Inorganic ion transport and metabolism	COG0376	Catalase (peroxidase I) (KatG) (PDB:5SX1) (PUBMED:31337720)			4128	Chr_11	MPSKEFDYEAVAASIRGILNQPGYDNYDEDVKHTAGPVLVRLAWHAA---DKETDTGGSDGAGMRYEAEGGDPANAGLQHARVFLEPVKKEHPWITYADLWTLAGVVAVKEMGGPQVNWKSGRTDFIDDSKCPPRGRLPDASLAHDHLRQVFYRMGFNDREIVALSGAHNLGKCHTDRSGYEGPWVNNPTRFSNQYFRFLKNLEWKPKKWDGPLQFVNSDFGEELMMLPTDRALVSDPSFNEWVNKYAEDRELFFDDFASAFSKLLELGVKRDQHSYEPADKKSDHPGAPSSSGK-----------DIEAESLRRANNHTGKNKL-----------------
428455	GC_00008190		PST_W048a	7549	53	54	2	0	0.993659747511804	0.917918224001446	0.954288450997081	PF00141.28	Peroxidase	P	Inorganic ion transport and metabolism	COG0376	Catalase (peroxidase I) (KatG) (PDB:5SX1) (PUBMED:31337720)			7549	Chr_12	MPSKEFDYEAVAASIRGILNQPGYDNYDEDVKHTAGPVLVRLAWHAA---DKETDTGGSDGAGMRYEAEGGDPANAGLQHARVFLEPVKKEHPWITYADLWTLAGVVAVKEMGGPQVNWKSGRTDFIDDSKCPPRGRLPDASLAHDHLRQVFYRMGFNDREIVALSGAHNLGKCHTDRSGYEGPWVNNPTRFSNQYFRFLKNLEWKPKKWDGPLQFVNSDFGEELMMLPTDRALVSDPSFNEWVNKYAEDRELFFDDFASAFSKLLELGVKRDQHSYEPADKKSDHPGAPSSSGK-----------DIEAESLRRANNHTGKNKL-----------------
428456	GC_00008190		PST_W048b	4239	53	54	2	0	0.993659747511804	0.917918224001446	0.954288450997081	PF00141.28	Peroxidase	P	Inorganic ion transport and metabolism	COG0376	Catalase (peroxidase I) (KatG) (PDB:5SX1) (PUBMED:31337720)			4239	Chr_9	MPSKEFDYEAVAASIRGILNQPGYDNYDEDVKHTAGPVLVRLAWHAA---DKETDTGGSDGAGMRYEAEGGDPANAGLQHARVFLEPVKKEHPWITYADLWTLAGVVAVKEMGGPQVNWKSGRTDFIDDSKCPPRGRLPDASLAHDHLRQVFYRMGFNDREIVALSGAHNLGKCHTDRSGYEGPWVNNPTRFSNQYFRFLKNLEWKPKKWDGPLQFVNSDFGEELMMLPTDRALVSDPSFNQWVNKYAEDRELFFDDFASAFSKLLELGVKRDQHSYQPADKKSDHPGAPSSSGK-----------DIEAESLRRANNSTGKNKL-----------------
428457	GC_00008190		PST_W052a	8679	53	54	2	0	0.993659747511804	0.917918224001446	0.954288450997081	PF00141.28	Peroxidase	P	Inorganic ion transport and metabolism	COG0376	Catalase (peroxidase I) (KatG) (PDB:5SX1) (PUBMED:31337720)			8679	Chr_12	MPSKEFDYEAVAASIRGILNQPGYDNYDEDVKHTAGPVLVRLAWHAA---DKETDTGGSDGAGMRYEAEGGDPANAGLQHARVFLEPVKKEHPWITYADLWTLAGVVAVKEMGGPQVNWKSGRTDFIDDSKCPPRGRLPDASLAHDHLRQVFYRMGFNDREIVALSGAHNLGKCHTDRSGYEGPWVNNPTRFSNQYFRFLKNLEWKPKKWDGPLQFVNSDFGEELMMLPTDRALVSDPSFNEWVNKYAEDRELFFDDFASAFSKLLELGVKRDQHSYEPADKKSDHPGAPSSSGK-----------DIEAESLRRANNHTGKNKL-----------------
428458	GC_00008190		PST_W052b	6414	53	54	2	0	0.993659747511804	0.917918224001446	0.954288450997081	PF00141.28	Peroxidase	P	Inorganic ion transport and metabolism	COG0376	Catalase (peroxidase I) (KatG) (PDB:5SX1) (PUBMED:31337720)			6414	Chr_9	MPSKEFDYEAVAASIRGILNQPGYDNYDEDVKHTAGPVLVRLAWHAA---DKETDTGGSDGAGMRYEAEGGDPANAGLQHARVFLEPVKKEHPWITYADLWTLAGVVAVKEMGGPQVNWKSGRTDFIDDSKCPPRGRLPDASLAHDHLRQVFYRMGFNDREIVALSGAHNLGKCHTDRSGYEGPWVNNPTRFSNQYFRFLKNLEWKPKKWDGPLQFVNSDFGEELMMLPTDRALVSDPSFNQWVNKYAEDRELFFDDFASAFSKLLELGVKRDQHSYQPADKKSDHPGAPSSSGK-----------DIEAESLRRANNSTGKNKL-----------------
428459	GC_00008190		PST_W053a	8679	53	54	2	0	0.993659747511804	0.917918224001446	0.954288450997081	PF00141.28	Peroxidase	P	Inorganic ion transport and metabolism	COG0376	Catalase (peroxidase I) (KatG) (PDB:5SX1) (PUBMED:31337720)			8679	Chr_12	MPSKEFDYEAVAASIRGILNQPGYDNYDEDVKHTAGPVLVRLAWHAA---DKETDTGGSDGAGMRYEAEGGDPANAGLQHARVFLEPVKKEHPWITYADLWTLAGVVAVKEMGGPQVNWKSGRTDFIDDSKCPPRGRLPDASLAHDHLRQVFYRMGFNDREIVALSGAHNLGKCHTDRSGYEGPWVNNPTRFSNQYFRFLKNLEWKPKKWDGPLQFVNSDFGEELMMLPTDRALVSDPSFNEWVNKYAEDRELFFDDFASAFSKLLELGVKRDQHSYEPADKKSDHPGAPSSSGK-----------DIEAESLRRANNHTGKNKL-----------------
428460	GC_00008190		PST_W053b	8054	53	54	2	0	0.993659747511804	0.917918224001446	0.954288450997081	PF00141.28	Peroxidase	P	Inorganic ion transport and metabolism	COG0376	Catalase (peroxidase I) (KatG) (PDB:5SX1) (PUBMED:31337720)			8054	Chr_9	MPSKEFDYEAVAASIRGILNQPGYDNYDEDVKHTAGPVLVRLAWHAAGTYDKETDTGGSDGAGMRYEAEGGDPANAGLQHARVFLEPVKKEHPWITYADLWTLAGVVAVKEMGGPQVNWKSGRTDFIDDSKCPPRGRLPDASLAHDHLRQVFYRMGFNDREIVALSGAHNLGKCHTDRSGYEGPWVNNPTRFSNQYFRFLKNLEWKPKKWDGPLQFVNSDFGEELMMLPTDRALVSDPSFNQWVNKYAEDRELFFDDFASAFSKLLELGVKRDQHSYQPADKKSDHPGAPSSSGK-----------DIEAESLRRANNSTGKNKL-----------------
428461	GC_00008190		PST_W054a	7725	53	54	2	0	0.993659747511804	0.917918224001446	0.954288450997081	PF00141.28	Peroxidase	P	Inorganic ion transport and metabolism	COG0376	Catalase (peroxidase I) (KatG) (PDB:5SX1) (PUBMED:31337720)			7725	Chr_11	MPSKEFDYEAVAASIRGILNQPGYDNYDEDVKHTAGPVLVRLAWHAA---DKETDTGGSDGAGMRYEAEGGDPANAGLQHARVFLEPVKKEHPWITYADLWTLAGVVAVKEMGGPQVNWKSGRTDFIDDSKCPPRGRLPDASLAHDHLRQVFYRMGFNDREIVALSGAHNLGKCHTDRSGYEGPWVNNPTRFSNQYFRFLKNLEWKPKKWDGPLQFVNSDFGEELMMLPTDRALVSDPSFNEWVNKYAEDRELFFDDFASAFSKLLELGVKRDQHSYEPADKKSDHPGAPSSSGK-----------DIEAESLRRANNHTGKNKL-----------------
428462	GC_00008190		PST_W054b	7428	53	54	2	0	0.993659747511804	0.917918224001446	0.954288450997081	PF00141.28	Peroxidase	P	Inorganic ion transport and metabolism	COG0376	Catalase (peroxidase I) (KatG) (PDB:5SX1) (PUBMED:31337720)			7428	Chr_11	MPSKEFDYEAVAASIRGILNQPGYDNYDEDVKHTAGPVLVRLAWHAA---DKETDTGGSDGAGMRYEAEGGDPANAGLQHARVFLEPVKKEHPWITYADLWTLAGVVAVKEMGGPQVNWKSGRTDFIDDSKCPPRGRLPDASLAHDHLRQVFYRMGFNDREIVALSGAHNLGKCHTDRSGYEGPWVNNPTRFSNQYFRFLKNLEWKPKKWDGPLQFVNSDFGEELMMLPTDRALVSDPSFNQWVNKYAEDRELFFDDFASAFSKLLELGVKRDQHSYQPADKKSDHPGAPSSSGK-----------DIEAESLRRANNSTGKNKL-----------------
428463	GC_00008190		PST_W057a	6988	53	54	2	0	0.993659747511804	0.917918224001446	0.954288450997081	PF00141.28	Peroxidase	P	Inorganic ion transport and metabolism	COG0376	Catalase (peroxidase I) (KatG) (PDB:5SX1) (PUBMED:31337720)			6988	Chr_12	MPSKEFDYEAVAASIRGILNQPGYDNYDEDVKHTAGPVLVRLAWHAA---DKETDTGGSDGAGMRYEAEGGDPANAGLQHARVFLEPVKKEHPWITYADLWTLAGVVAVKEMGGPQVNWKSGRTDFIDDSKCPPRGRLPDASLAHDHLRQVFYRMGFNDREIVALSGAHNLGKCHTDRSGYEGPWVNNPTRFSNQYFRFLKNLEWKPKKWDGPLQFVNSDFGEELMMLPTDRALVSDPSFNEWVNKYAEDRELFFDDFASAFSKLLELGVKRDQHSYEPADKKSDHPGAPSSSGK-----------DIEAESLRRANNHTGKNKL-----------------
428464	GC_00008190		PST_W057b	5270	53	54	2	0	0.993659747511804	0.917918224001446	0.954288450997081	PF00141.28	Peroxidase	P	Inorganic ion transport and metabolism	COG0376	Catalase (peroxidase I) (KatG) (PDB:5SX1) (PUBMED:31337720)			5270	Chr_9	MPSKEFDYEAVAASIRGILNQPGYDNYDEDVKHTAGPVLVRLAWHAAGTYDKETDTGGSDGAGMRYEAEGGDPANAGLQHARVFLEPVKKEHPWITYADLWTLAGVVAVKEMGGPQVNWKSGRTDFIDDSKCPPRGRLPDASLAHDHLRQVFYRMGFNDREIVALSGAHNLGKCHTDRSGYEGPWVNNPTRFSNQYFRFLKNLEWKPKKWDGPLQFVNSDFGEELMMLPTDRALVSDPSFNQWVNKYAEDRELFFDDFASAFSKLLELGVKRDQHSYQPADKKSDHPGAPSSSGK-----------DIEAESLRRANNSTGKNKL-----------------
428465	GC_00008190		PST_W088a	3650	53	54	2	0	0.993659747511804	0.917918224001446	0.954288450997081	PF00141.28	Peroxidase	P	Inorganic ion transport and metabolism	COG0376	Catalase (peroxidase I) (KatG) (PDB:5SX1) (PUBMED:31337720)			3650	Chr_12	MPSKEFDYEAVAASIRGILNQPGYDNYDEDVKHTAGPVLVRLAWHAAGTYDKETDTGGSDGAGMRYEAEGGDPANAGLQHARVFLEPVKKEHPWITYADLWTLAGVVAVKEMGGPQVNWKSGRTDFIDDSKCPPRGRLPDASLAHDHLRQVFYRMGFNDREIVALSGAHNLGKCHTDRSGYEGPWVNNPTRFSNQYFRFLKNLEWKPKKWDGPLQFVNSDFGEELMMLPTDRALVSDPSFNEWVNKYAEDRELFFDDFASAFSKLLELGVKRDQHSYEPADKKSDHPGAPSSSGK-----------DIEAESLRRANNHTGKNKL-----------------
428466	GC_00008190		PST_W088b	6971	53	54	2	0	0.993659747511804	0.917918224001446	0.954288450997081	PF00141.28	Peroxidase	P	Inorganic ion transport and metabolism	COG0376	Catalase (peroxidase I) (KatG) (PDB:5SX1) (PUBMED:31337720)			6971	Chr_9	MPSKEFDYEAVAASIRGILNQPGYDNYDEDVKHTAGPVLVRLAWHAA---DKETDTGGSDGAGMRYEAEGGDPANAGLQHARVFLEPVKKEHPWITYADLWTLAGVVAVKEMGGPQVNWKSGRTDFIDDSKCPPRGRLPDASLAHDHLRQVFYRMGFNDREIVALSGAHNLGKCHTDRSGYEGPWVNNPTRFSNQYFRFLKNLEWKPKKWDGPLQFVNSDFGEELMMLPTDRALVSDPSFNQWVNKYAEDRELFFDDFASAFSKLLELGVKRDQHSYQPADKKSDHPGAPSSSGK-----------DIEAESLRRANNSTGKNKL-----------------
428467	GC_00008190		PST_Yr1646a	8890	53	54	2	0	0.993659747511804	0.917918224001446	0.954288450997081	PF00141.28	Peroxidase	P	Inorganic ion transport and metabolism	COG0376	Catalase (peroxidase I) (KatG) (PDB:5SX1) (PUBMED:31337720)			8890	Chr_12	MPSKEFDYEAVAASIRGILNQPGYDNYDEDVKHTAGPVLVRLAWHAA---DKETDTGGSDGAGMRYEAEGGDPANAGLQHARVFLEPVKKEHPWITYADLWTLAGVVAVKEMGGPQVNWKSGRTDFIDDSKCPPRGRLPDASLAHDHLRQVFYRMGFNDREIVALSGAHNLGKCHTDRSGYEGPWVNNPTRFSNQYFRFLKNLEWKPKKWDGPLQFVNSDFGEELMMLPTDRALVSDPSFNEWVNKYAEDRELFFDDFASAFSKLLELGVKRDQHSYEPADKKSDHPGAPSSSGK-----------DIEAESLRRANNHTGKNKL-----------------
428468	GC_00008190		PST_Yr1646b	9225	53	54	2	0	0.993659747511804	0.917918224001446	0.954288450997081	PF00141.28	Peroxidase	P	Inorganic ion transport and metabolism	COG0376	Catalase (peroxidase I) (KatG) (PDB:5SX1) (PUBMED:31337720)			9225	Chr_9	MPSKEFDYEAVAASIRGILNQPGYDNYDEDVKHTAGPVLVRLAWHAA---DKETDTGGSDGAGMRYEAEGGDPANAGLQHARVFLEPVKKEHPWITYADLWTLAGVVAVKEMGGPQVNWKSGRTDFIDDSKCPPRGRLPDASLAHDHLRQVFYRMGFNDREIVALSGAHNLGKCHTDRSGYEGPWVNNPTRFSNQYFRFLKNLEWKPKKWDGPLQFVNSDFGEELMMLPTDRALVSDPSFNQWVNKYAEDRELFFDDFASAFSKLLELGVKRDQHSYQPADKKSDHPGAPSSSGK-----------DIEAESLRRANNSTGKNKL-----------------
428469	GC_00008190		PST_Yr1706a	10782	53	54	2	0	0.993659747511804	0.917918224001446	0.954288450997081	PF00141.28	Peroxidase	P	Inorganic ion transport and metabolism	COG0376	Catalase (peroxidase I) (KatG) (PDB:5SX1) (PUBMED:31337720)			10782	Chr_12	MPSKEFDYEAVAASIRGILNQPGYDNYDEDVKHTAGPVLVRLAWHAA---DKETDTGGSDGAGMRYEAEGGDPANAGLQHARVFLEPVKKEHPWITYADLWTLAGVVAVKEMGGPQVNWKSGRTDFIDDSKCPPRGRLPDASLAHDHLRQVFYRMGFNDREIVALSGAHNLGKCHTDRSGYEGPWVNNPTRFSNQYFRFLKNLEWKPKKWDGPLQFVNSDFGEELMMLPTDRALVSDPSFNEWVNKYAEDRELFFDDFASAFSKLLELGVKRDQHSYEPADKKSDHPGAPSSSGK-----------DIEAESLRRANNHTGKNKL-----------------
428470	GC_00008190		PST_Yr1706b	5314	53	54	2	0	0.993659747511804	0.917918224001446	0.954288450997081	PF00141.28	Peroxidase	P	Inorganic ion transport and metabolism	COG0376	Catalase (peroxidase I) (KatG) (PDB:5SX1) (PUBMED:31337720)			5314	Chr_9	MPSKEFDYEAVAASIRGILNQPGYDNYDEDVKHTAGPVLVRLAWHAAGTYDKETDTGGSDGAGMRYEAEGGDPANAGLQHARVFLEPVKKEHPWITYADLWTLAGVVAVKEMGGPQVNWKSGRTDFIDDSKCPPRGRLPDASLAHDHLRQVFYRMGFNDREIVALSGAHNLGKCHTDRSGYEGPWVNNPTRFSNQYFRFLKNLEWKPKKWDGPLQFVNSDFGEELMMLPTDRALVSDPSFNQWVNKYAEDRELFFDDFASAFSKLLELGVKRDQHSYQPADKKSDHPGAPSSSGK-----------DIEAESLRRANNSTGKNKL-----------------
428471	GC_00008190		PST_Yr1716a	7488	53	54	2	0	0.993659747511804	0.917918224001446	0.954288450997081	PF00141.28	Peroxidase	P	Inorganic ion transport and metabolism	COG0376	Catalase (peroxidase I) (KatG) (PDB:5SX1) (PUBMED:31337720)			7488	Chr_12	MPSKEFDYEAVAASIRGILNQPGYDNYDEDVKHTAGPVLVRLAWHAA---DKETDTGGSDGAGMRYEAEGGDPANAGLQHARVFLEPVKKEHPWITYADLWTLAGVVAVKEMGGPQVNWKSGRTDFIDDSKCPPRGRLPDASLAHDHLRQVFYRMGFNDREIVALSGAHNLGKCHTDRSGYEGPWVNNPTRFSNQYFRFLKNLEWKPKKWDGPLQFVNSDFGEELMMLPTDRALVSDPSFNEWVNKYAEDRELFFDDFASAFSKLLELGVKRDQHSYEPADKKSDHPGAPSSSGK-----------DIEAESLRRANNHTGKNKL-----------------
428472	GC_00008190		PST_Yr1716b	6330	53	54	2	0	0.993659747511804	0.917918224001446	0.954288450997081	PF00141.28	Peroxidase	P	Inorganic ion transport and metabolism	COG0376	Catalase (peroxidase I) (KatG) (PDB:5SX1) (PUBMED:31337720)			6330	Chr_9	MPSKEFDYEAVAASIRGILNQPGYDNYDEDVKHTAGPVLVRLAWHAA---DKETDTGGSDGAGMRYEAEGGDPANAGLQHARVFLEPVKKEHPWITYADLWTLAGVVAVKEMGGPQVNWKSGRTDFIDDSKCPPRGRLPDASLAHDHLRQVFYRMGFNDREIVALSGAHNLGKCHTDRSGYEGPWVNNPTRFSNQYFRFLKNLEWKPKKWDGPLQFVNSDFGEELMMLPTDRALVSDPSFNQWVNKYAEDRELFFDDFASAFSKLLELGVKRDQHSYQPADKKSDHPGAPSSSGK-----------DIEAESLRRANNSTGKNKL-----------------
428473	GC_00008190		PST_Yr2011a	10505	53	54	2	0	0.993659747511804	0.917918224001446	0.954288450997081	PF00141.28	Peroxidase	P	Inorganic ion transport and metabolism	COG0376	Catalase (peroxidase I) (KatG) (PDB:5SX1) (PUBMED:31337720)			10505	Chr_12	MPSKEFDYEAVAASIRGILNQPGYDNYDEDVKHTAGPVLVRLAWHAAGTYDKETDTGGSDGAGMRYEAEGGDPANAGLQHARVFLEPVKKEHPWITYADLWTLAGVVAVKEMGGPQVNWKSGRTDFIDDSKCPPRGRLPDASLAHDHLRQVFYRMGFNDREIVALSGAHNLGKCHTDRSGYEGPWVNNPTRFSNQYFRFLKNLEWKPKKWDGPLQFVNSDFGEELMMLPTDRALVSDPSFNEWVNKYAEDRELFFDDFASAFSKLLELGVKRDQHSYEPADKKSDHPGAPSSSGK-----------DIEAESLRRANNHTGKNKL-----------------
428474	GC_00008190		PST_Yr2011b	6196	53	54	2	0	0.993659747511804	0.917918224001446	0.954288450997081	PF00141.28	Peroxidase	P	Inorganic ion transport and metabolism	COG0376	Catalase (peroxidase I) (KatG) (PDB:5SX1) (PUBMED:31337720)			6196	Chr_9	MPSKEFDYEAVAASIRGILNQPGYDNYDEDVKHTAGPVLVRLAWHAA---DKETDTGGSDGAGMRYEAEGGDPANAGLQHARVFLEPVKKEHPWITYADLWTLAGVVAVKEMGGPQVNWKSGRTDFIDDSKCPPRGRLPDASLAHDHLRQVFYRMGFNDREIVALSGAHNLGKCHTDRSGYEGPWVNNPTRFSNQYFRFLKNLEWKPKKWDGPLQFVNSDFGEELMMLPTDRALVSDPSFNQWVNKYAEDRELFFDDFASAFSKLLELGVKRDQHSYQPADKKSDHPGAPSSSGK-----------DIEAESLRRANNSTGKNKL-----------------
428475	GC_00008190		PST_Yr2015a	7526	53	54	2	0	0.993659747511804	0.917918224001446	0.954288450997081	PF00141.28	Peroxidase	P	Inorganic ion transport and metabolism	COG0376	Catalase (peroxidase I) (KatG) (PDB:5SX1) (PUBMED:31337720)			7526	Chr_12	MPSKEFDYEAVAASIRGILNQPGYDNYDEDVKHTAGPVLVRLAWHAA---DKETDTGGSDGAGMRYEAEGGDPANAGLQHARVFLEPVKKEHPWITYADLWTLAGVVAVKEMGGPQVNWKSGRTDFIDDSKCPPRGRLPDASLAHDHLRQVFYRMGFNDREIVALSGAHNLGKCHTDRSGYEGPWVNNPTRFSNQYFRFLKNLEWKPKKWDGPLQFVNSDFGEELMMLPTDRALVSDPSFNEWVNKYAEDRELFFDDFASAFSKLLELGVKRDQHSYEPADKKSDHPGAPSSSGK-----------DIEAESLRRANNHTGKNKL-----------------
428476	GC_00008190		PST_Yr2015b	5145	53	54	2	0	0.993659747511804	0.917918224001446	0.954288450997081	PF00141.28	Peroxidase	P	Inorganic ion transport and metabolism	COG0376	Catalase (peroxidase I) (KatG) (PDB:5SX1) (PUBMED:31337720)			5145	Chr_9	MPSKEFDYEAVAASIRGILNQPGYDNYDEDVKHTAGPVLVRLAWHAAGTYDKETDTGGSDGAGMRYEAEGGDPANAGLQHARVFLEPVKKEHPWITYADLWTLAGVVAVKEMGGPQVNWKSGRTDFIDDSKCPPRGRLPDASLAHDHLRQVFYRMGFNDREIVALSGAHNLGKCHTDRSGYEGPWVNNPTRFSNQYFRFLKNLEWKPKKWDGPLQFVNSDFGEELMMLPTDRALVSDPSFNQWVNKYAEDRELFFDDFASAFSKLLELGVKRDQHSYQPADKKSDHPGAPSSSGK-----------DIEAESLRRANNSTGKNKL-----------------
428477	GC_00008190		PST_Yr201644_1	6919	53	54	2	0	0.993659747511804	0.917918224001446	0.954288450997081	PF00141.28	Peroxidase	P	Inorganic ion transport and metabolism	COG0376	Catalase (peroxidase I) (KatG) (PDB:5SX1) (PUBMED:31337720)			6919	Chr_12	MPSKEFDYEAVAASIRGILNQPGYDNYDEDVKHTAGPVLVRLAWHAAGTYDKETDTGGSDGAGMRYEAEGGDPANAGLQHARVFLEPVKKEHPWITYADLWTLAGVVAVKEMGGPQVNWKSGRTDFIDDSKCPPRGRLPDASLAHDHLRQVFYRMGFNDREIVALSGAHNLGKCHTDRSGYEGPWVNNPTRFSNQYFRFLKNLEWKPKKWDGPLQFVNSDFGEELMMLPTDRALVSDPSFNEWVNKYAEDRELFFDDFASAFSKLLELGVKRDQHSYEPADKKSDHPGAPSSSGK-----------DIEAESLRRANNHTGKNKL-----------------
428478	GC_00008190		PST_Yr201644_2	6136	53	54	2	0	0.993659747511804	0.917918224001446	0.954288450997081	PF00141.28	Peroxidase	P	Inorganic ion transport and metabolism	COG0376	Catalase (peroxidase I) (KatG) (PDB:5SX1) (PUBMED:31337720)			6136	Chr_9	MPSKEFDYEAVAASIRGILNQPGYDNYDEDVKHTAGPVLVRLAWHAA---DKETDTGGSDGAGMRYEAEGGDPANAGLQHARVFLEPVKKEHPWITYADLWTLAGVVAVKEMGGPQVNWKSGRTDFIDDSKCPPRGRLPDASLAHDHLRQVFYRMGFNDREIVALSGAHNLGKCHTDRSGYEGPWVNNPTRFSNQYFRFLKNLEWKPKKWDGPLQFVNSDFGEELMMLPTDRALVSDPSFNQWVNKYAEDRELFFDDFASAFSKLLELGVKRDQHSYQPADKKSDHPGAPSSSGK-----------DIEAESLRRANNSTGKNKL-----------------
428479	GC_00008191		PSH_233a	7753	52	54	2	0	0.991003577870428	0.774036521574717	0.869184742628863									7753	Chr_7	MAVQRRRVTQSELKALLEQRNPHSRNGRNYSRVFFKQQWAAQRAFQADHTDVEEARMRKMVAIYERENVIDLMWAQLQNPRIFRATESEVRDLINAIEAESEALKEDITNLLGEDLPDGD----------------------------VEERKM----------------------------------
428480	GC_00008191		PSH_233b	5575	52	54	2	0	0.991003577870428	0.774036521574717	0.869184742628863									5575	Chr_7	MAVQRRRVTQSELKALLEQRNPHSRNGRNYSRVFFKQQWAAQRAFQADHTDVEEARMRKMVAIYERENVIDLMWAQLQNPRIFRATESEVRDLINAIEAESEALKEDITNLLGEDLPDGD----------------------------VEERKM----------------------------------
428481	GC_00008191		PSH_76a	8898	52	54	2	0	0.991003577870428	0.774036521574717	0.869184742628863									8898	Chr_7	MAVQRRRVTQSELKALLEQRNPHSRNGRNYSRVFFKQQWAAQRAFQADHTDVEEARMRKMVAIYERENVIDLMWAQLQNPRIFRATESEVRDLINAIEAESEALKEDITNLLGEDLPDGD----------------------------VEERKM----------------------------------
428482	GC_00008191		PSH_76b	8874	52	54	2	0	0.991003577870428	0.774036521574717	0.869184742628863									8874	Chr_7	MAVQRRRVTQSELKALLEQRNPHSWNGQNYSRVFFKQQWAAQRAFQADHTDAEEARMRKMVAIYERENVIDLVWAQLQNPRIFRATESEVRDLINVIEAESEALKEDITNLLGEDMPDGD----------------------------VEERKM----------------------------------
428483	GC_00008191		PSH_NDPSH_1	8828	52	54	2	0	0.991003577870428	0.774036521574717	0.869184742628863									8828	Chr_7	MAVQRRRVTQSELKALLEQRNPHSRNGRNYSRVFFKQQWAAQRAFQADHTDVEEARMRKMVAIYERENVIDLMWAQLQNPRIFRATESEVRDLINAIEAESEALKEDITNLLGEDLPDGD----------------------------VEERKM----------------------------------
428484	GC_00008191		PSH_NDPSH_2	9175	52	54	2	0	0.991003577870428	0.774036521574717	0.869184742628863									9175	Chr_7	MAVQRRRVTQSELKALLEQRNPHSWNGQNYSRVFFKQQWAAQRAFQADHTDAEEARMRKMVAIYERENVIDLVWAQLQNPRIFRATESEVRDLINVIEAESEALKEDITNLLGEDMPDGD----------------------------VEERKM----------------------------------
428485	GC_00008191		PST_130_2	4263	52	54	2	0	0.991003577870428	0.774036521574717	0.869184742628863									4263	Chr_7	MAVQRRRVTQSELKALLEQRNPHSRNGQNYSRVFFKQQWAAQRAFQADHTDAEEARMRKMVAIYERENVIDLVWAQLQNPRIFRATESEVRDLINAIEAESEALKEDITNLLGEDMPDGD----------------------------VEERKM----------------------------------
428486	GC_00008191		PST_134E36_1	8297	52	54	2	0	0.991003577870428	0.774036521574717	0.869184742628863									8297	Chr_7	MAVQRQRVTQSELKALLEQRNPHSRNGQNYSRVFFKQQWAAQRAFQADHTDAEEARMRKMVAIYERENVIDLVWAQLQNPRIFRATESEVRDLINAIEAESEALKEDITNLLGEDMPDGD----------------------------VEERKM----------------------------------
428487	GC_00008191		PST_134E36_2	8863	52	54	2	0	0.991003577870428	0.774036521574717	0.869184742628863									8863	Chr_7	MAVQRRRVTQSELKALLEQRNPHSRNGQNYSRVFFKQQWAAQHAFQADHTDAEEARMRKMVAIYERENVIDLVWAQLQNPRIFRATESEVRDLINAIEAESEALKEDITNLLGEDMPDGD----------------------------VEERKM----------------------------------
428488	GC_00008191		PST_AR0005a	2377	52	54	2	0	0.991003577870428	0.774036521574717	0.869184742628863									2377	Chr_7	MAVQRRRVTQSELKALLEQRNPHSRNGQNYSRVFFKQQWAAQHAFQADHTDAEEARMRKMVAIYERENVIDLVWAQLQNPRIFRATESEVRDLINAIEAESEALKEDITNLLGEDMPDGD----------------------------VEERKM----------------------------------
428489	GC_00008191		PST_AR0005b	7745	52	54	2	0	0.991003577870428	0.774036521574717	0.869184742628863									7745	Chr_7	MAVQRQRVTQSELKALLEQRNPHSRNGQNYSRVFFKQQWAAQRAFQADHTDAEEARMRKMVAIYERENVIDLVWAQLQNPRIFRATESEVRDLINAIEAESEALKEDITNLLGEDMPDGD----------------------------VEERKM----------------------------------
428490	GC_00008191		PST_AZ2_1	9325	52	54	2	0	0.991003577870428	0.774036521574717	0.869184742628863									9325	Chr_7	MAVQRRRVTQSELKALLEQRNPHSRNGQNYSRVFFKQQWAAQRAFQADHTDAEEARMRKMVAIYERENVIDLVWAQLQNPRIFRATESEVRDLINVIEAESEALKEDITNLLGEDMPDGD----------------------------VEERKM----------------------------------
428491	GC_00008191		PST_AZ2_2	8692	52	54	2	0	0.991003577870428	0.774036521574717	0.869184742628863									8692	Chr_7	MAVQRRRVTQSELKALLEQRNPHSRNGQNYSRVFFKQQWAAQRAFQADHTDAEEARMRKMVAIYERENVIDLVWAQLQNPRIFRATESEVRDLINAIEAESEALKEDITNLLGEDMPDGD----------------------------VEERKM----------------------------------
428492	GC_00008191		PST_DK0911_1	15658	52	54	2	0	0.991003577870428	0.774036521574717	0.869184742628863									15658	Chr_7	MAVQRRRVTQSELKALLEQRNPHSRNGQNYSRVFFKQQWAAQRAFQADHTDAEEARMRKMVAIYERENVIDLVWAQLQNPRIFRATESEVRDLINAIEAESEALKEDITNLLGEDMPDGD----------------------------VEERKM----------------------------------
428493	GC_00008191		PST_DK0911_2	15689	52	54	2	0	0.991003577870428	0.774036521574717	0.869184742628863									15689	Chr_7	MAVQRRRVTQSELKALLEQRNPHSRNGQNYSRVFFKQQWAAQRAFQADHTDAEEARMRKMVAIYERENVIDLVWAQLQNPRIFRATESEVRDLINAIEAESEALKEDITNLLGEDMPDGD----------------------------VEERKM----------------------------------
428494	GC_00008191		PST_SWS484_1	6673	52	54	2	0	0.991003577870428	0.774036521574717	0.869184742628863									6673	Chr_7	MAVQRRRVTQSELKALLEQRNPHSRNGQNYSRVFFKQQWAAQHAFQADHTDAEEARMRKMVAIYERENVIDLVWAQLQNPRIFRATESEVRDLINAIEAESEALKEDITNLLGEDMPDGD----------------------------VEERKM----------------------------------
428495	GC_00008191		PST_SWS484_2	6785	52	54	2	0	0.991003577870428	0.774036521574717	0.869184742628863									6785	Chr_7	MAVQRQRVTQSELKALLEQRNPHSRNGQNYSRVFFKQQWAAQRAFQADHTDAEEARMRKMVAIYERENVIDLVWAQLQNPRIFRATESEVRDLINAIEAESEALKEDITNLLGEDMPDGD----------------------------VEERKM----------------------------------
428496	GC_00008191		PST_T030_1	8114	52	54	2	0	0.991003577870428	0.774036521574717	0.869184742628863									8114	Chr_7	MAVQRRRVTQSELKALLEQRNPHSRNGQNYSRVFFKQQWAAQRAFQADHTDAEEARMRKMVAIYERENVIDLVWAQLQNPRIFRATESEVRDLINAIEAESEALKEDITNLLGEDMPDGD----------------------------VEERKM----------------------------------
428497	GC_00008191		PST_T030_2	8725	52	54	2	0	0.991003577870428	0.774036521574717	0.869184742628863									8725	Chr_7	MAVQRQRVTQSELKALLEQRNPHSRNGQNYSRVFFKQQWAAQRAFQADHTDAEEARMRKMVAIYERENVIDLVWAQLQNPRIFRATESEVRDLINAIEAESEALKEDITNLLGEDMPDGD----------------------------VEERKM----------------------------------
428498	GC_00008191		PST_T034a	6513	52	54	2	0	0.991003577870428	0.774036521574717	0.869184742628863									6513	Chr_7	MAVQRRRVTQSELKALLEQRNPHSRNGQNYSRVFFKQQWAAQHAFQADHTDAEEARMRKMVAIYERENVIDLVWAQLQNPRIFRATESEVRDLINAIEAESEALKEDITNLLGEDMPDGD----------------------------VEERKM----------------------------------
428499	GC_00008191		PST_T034b	10690	52	54	2	0	0.991003577870428	0.774036521574717	0.869184742628863									10690	Chr_7	MAVQRQRVTQSELKALLEQRNPHSRNGQNYSRVFFKQQWAAQRAFQADHTDAEEARMRKMVAIYERENVIDLVWAQLQNPRIFRATESEVRDLINAIEAESEALKEDITNLLGEDMPDGD----------------------------VEERKM----------------------------------
428500	GC_00008191		PST_W011a	1276	52	54	2	0	0.991003577870428	0.774036521574717	0.869184742628863									1276	Chr_7	MAVQRRRVTQSELKALLEQRNPHSRNGQNYSRVFFKQQWAAQRAFQADHTDAEEARMRKMVAIYERENVIDLVWAQLQNPRIFRATESEVRDLINAIEAESEALKEDITNLLGEDMPDGD----------------------------VEERKM----------------------------------
428501	GC_00008191		PST_W011a	13174	52	54	2	0	0.991003577870428	0.774036521574717	0.869184742628863									13174	ChrUn	MAVQRRRVTQSELKALLEQRNPHSRNGQNYSRVFFKQQWAAQHAFQADHTDAEEARMRKMVAIYERENVIDLVWAQLQNPRIFRATESEVRDLINAIEAESEALKEDITNLLGEDMPDGD----------------------------VEERKM----------------------------------
428502	GC_00008191		PST_W011b	11993	52	54	2	0	0.991003577870428	0.774036521574717	0.869184742628863									11993	Chr_7	MAVQRQRVTQSELKALLEQRNPHSRNGQNYSRVFFKQQWAAQRAFQADHTDAEEARMRKMVAIYERENVIDLVWAQLQNPRIFRATESEVRDLINAIEAESEALKEDITNLLGEDMPDGD----------------------------VEERKM----------------------------------
428503	GC_00008191		PST_W025a	13882	52	54	2	0	0.991003577870428	0.774036521574717	0.869184742628863									13882	Chr_7	MAVQRQRVTQSELKALLEQRNPHSRNGQNYSRVFFKQQWAAQRAFQADHTDAEEARMRKMVAIYERENVIDLVWAQLQNPRIFRATESEVRDLINAIEAESEALKEDITNLLGEDMPDGD----------------------------VEERKM----------------------------------
428504	GC_00008191		PST_W025b	1249	52	54	2	0	0.991003577870428	0.774036521574717	0.869184742628863									1249	Chr_7	MAVQRRRVTQSELKALLEQRNPHSRNGQNYSRVFFKQQWAAQRAFQADHTDAEEARMRKMVAIYERENVIDLVWAQLQNPRIFRATESEVRDLINAIEAESEALKEDITNLLGEDMPDGD----------------------------VEERKM----------------------------------
428505	GC_00008191		PST_W029a	6938	52	54	2	0	0.991003577870428	0.774036521574717	0.869184742628863									6938	Chr_7	MAVQRQRVTQSELKALLEQRNPHSRNGQNYSRVFFKQQWAAQRAFQADHTDAEEARMRKMVAIYERENVIDLVWAQLQNPRIFRATESEVRDLINAIEAESEALKEDITNLLGEDMPDGD----------------------------VEERKM----------------------------------
428506	GC_00008191		PST_W029b	10949	52	54	2	0	0.991003577870428	0.774036521574717	0.869184742628863									10949	Chr_7	MAVQRRRVTQSELKALLEQRNPHSRNGQNYSRVFFKQQWAAQRAFQADHTDAEEARMRKMVAIYERENVIDLVWAQLQNPRIFRATESEVRDLINAIEAESEALKEDITNLLGEDMPDGD----------------------------VEERKM----------------------------------
428507	GC_00008191		PST_W039a	5629	52	54	2	0	0.991003577870428	0.774036521574717	0.869184742628863									5629	Chr_7	MAVQRQRVTQSELKALLEQRNPHSRNGQNYSRVFFKQQWAAQRAFQADHTDAEEARMRKMVAIYERENVIDLVWAQLQNPRIFRATESEVRDLINAIEAESEALKEDITNLLGEDMPDGD----------------------------VEERKM----------------------------------
428508	GC_00008191		PST_W039b	6040	52	54	2	0	0.991003577870428	0.774036521574717	0.869184742628863									6040	Chr_7	MAVQRRRVTQSELKALLEQRNPHSRNGQNYSRVFFKQQWAAQRAFQADHTDAEEARMRKMVAIYERENVIDLVWAQLQNPRIFRATESEVRDLINVIEAESEALKEDITNLLGEDMPDGD----------------------------VEERKM----------------------------------
428509	GC_00008191		PST_W048a	5836	52	54	2	0	0.991003577870428	0.774036521574717	0.869184742628863									5836	Chr_7	MAVQRQRVTQSELKALLEQRNPHSRNGQNYSRVFFKQQWAAQRAFQADHTDAEEARMRKMVAIYERENVIDLVWAQLQNPRIFRATESEVRDLINAIEAESEALKEDITNLLGEDMPDGD----------------------------VEERKM----------------------------------
428510	GC_00008191		PST_W048b	6156	52	54	2	0	0.991003577870428	0.774036521574717	0.869184742628863									6156	Chr_7	MAVQRRRVTQSELKALLEQRNPHSRNGQNYSRVFFKQQWAAQRAFQADHTDAEEARMRKMVAIYERENVIDLVWAQLQNPRIFRATESEVRDLINAIEAESEALKEDITNLLGEDMPDGD----------------------------VEERKM----------------------------------
428511	GC_00008191		PST_W052a	7574	52	54	2	0	0.991003577870428	0.774036521574717	0.869184742628863									7574	Chr_7	MAVQRQRVTQSELKALLEQRNPHSRNGQNYSRVFFKQQWAAQRAFQADHTDAEEARMRKMVAIYERENVIDLVWAQLQNPRIFRATESEVRDLINAIEAESEALKEDITNLLGEDMPDGD----------------------------VEERKM----------------------------------
428512	GC_00008191		PST_W052b	9001	52	54	2	0	0.991003577870428	0.774036521574717	0.869184742628863									9001	Chr_7	MAVQRRRVTQSELKALLEQRNPHSRNGQNYSRVFFKQQWAAQRAFQADHTDAEEARMRKMVAIYERENVIDLVWAQLQNPRIFRATESEVRDLINAIEAESEALKEDITNLLGEDMPDGD----------------------------VEERKM----------------------------------
428513	GC_00008191		PST_W053a	15536	52	54	2	0	0.991003577870428	0.774036521574717	0.869184742628863									15536	Chr_7	MAVQRQRVTQSELKALLEQRNPHSRNGQNYSRVFFKQQWAAQRAFQADHTDAEEARMRKMVAIYERENVIDLVWAQLQNPRIFRATESEVRDLINAIEAESEALKEDITNLLGEDMPDGD----------------------------VEERKM----------------------------------
428514	GC_00008191		PST_W053b	5523	52	54	2	0	0.991003577870428	0.774036521574717	0.869184742628863									5523	Chr_7	MAVQRRRVTQSELKALLEQRNPHSRNGQNYSRVFFKQQWAAQRAFQADHTDAEEARMRKMVAIYERENVIDLVWAQLQNPRIFRATESEVRDLINAIEAESEALKEDITNLLGEDMPDGD----------------------------VEERKM----------------------------------
428515	GC_00008191		PST_W054a	6541	52	54	2	0	0.991003577870428	0.774036521574717	0.869184742628863									6541	Chr_7	MAVQRQRVTQSELKALLEQRNPHSRNGQNYSRVFFKQQWAAQRAFQADHTDAEEARMRKMVAIYERENVIDLVWAQLQNPRIFRATESEVRDLINAIEAESEALKEDITNLLGEDMPDGD----------------------------VEERKM----------------------------------
428516	GC_00008191		PST_W054b	8522	52	54	2	0	0.991003577870428	0.774036521574717	0.869184742628863									8522	Chr_7	MAVQRRRVTQSELKALLEQRNPHSRNGQNYSRVFFKQQWAAQRAFQADHTDAEEARMRKMVAIYERENVIDLVWAQLQNPRIFRATESEVRDLINAIEAESEALKEDITNLLGEDMPDGD----------------------------VEERKM----------------------------------
428517	GC_00008191		PST_W057b	4419	52	54	2	0	0.991003577870428	0.774036521574717	0.869184742628863									4419	Chr_7	MAVQRQRVTQSELKALLEQRNPHSRNGQNYSRVFFKQQWAAQRAFQADHTDAEEARMRKMVAIYERENVIDLVWAQLQNPRIFRATESEVRDLINAIEAESEALKEDITNLLGEDMPDGD----------------------------VEERKM----------------------------------
428518	GC_00008191		PST_W057b	9598	52	54	2	0	0.991003577870428	0.774036521574717	0.869184742628863									9598	ChrUn	MAVQRRRVTQSELKALLEQRNPHSRNGQNYSRVFFKQQWAAQRAFQADHTDAEEARMRKMVAIYERENVIDLVWAQLQNPRIFRATESEVRDLINAIEAESEALKEDITNLLGEDMPDGD----------------------------VEERKM----------------------------------
428519	GC_00008191		PST_W088a	10351	52	54	2	0	0.991003577870428	0.774036521574717	0.869184742628863									10351	Chr_7	MAVQRQRVTQSELKALLEQRNPHSRNGQNYSRVFFKQQWAAQRAFQADHTDAEEARMRKMVAIYERENVIDLVWAQLQNPRIFRATESEVRDLINAIEAESEALKEDITNLLGEDMPDGD----------------------------VEERKM----------------------------------
428520	GC_00008191		PST_W088b	4493	52	54	2	0	0.991003577870428	0.774036521574717	0.869184742628863									4493	Chr_7	MAVQRRRVTQSELKALLEQRNPHSRNGQNYSRVFFKQQWAAQRAFQADHTDAEEARMRKMVAIYERENVIDLVWAQLQNPRIFRATESEVRDLINAIEAESEALKEDITNLLGEDMPDGD----------------------------VEERKM----------------------------------
428521	GC_00008191		PST_Yr1646a	6109	52	54	2	0	0.991003577870428	0.774036521574717	0.869184742628863									6109	Chr_7	MAVQRQRVTQSELKALLEQRNPHSRNGQNYSRVFFKQQWAAQRAFQADHTDAEEARMRKMVAIYERENVIDLVWAQLQNPRIFRATESEVRDLINAIEAESEALKEDITNLLGEDMPDGD----------------------------VEERKM----------------------------------
428522	GC_00008191		PST_Yr1646b	5453	52	54	2	0	0.991003577870428	0.774036521574717	0.869184742628863									5453	Chr_7	MAVQRRRVTQSELKALLEQRNPHSRNGQNYSRVFFKQQWAAQRAFQADHTDAEEARMRKMVAIYERENVIDLVWAQLQNPRIFRATESEVRDLINAIEAESEALKEDITNLLGEDMPDGD----------------------------VEERKM----------------------------------
428523	GC_00008191		PST_Yr1706a	7351	52	54	2	0	0.991003577870428	0.774036521574717	0.869184742628863									7351	Chr_7	MAVQRQRVTQSELKALLEQRNPHSRNGQNYSRVFFKQQWAAQRAFQADHTDAEEARMRKMVAIYERENVIDLVWAQLQNPRIFRATESEVRDLINAIEAESEALKEDITNLLGEDMPDGD----------------------------VEERKM----------------------------------
428524	GC_00008191		PST_Yr1706b	11693	52	54	2	0	0.991003577870428	0.774036521574717	0.869184742628863									11693	Chr_7	MAVQRRRVTQSELKALLEQRNPHSRNGQNYSRVFFKQQWAAQRAFQADHTDAEEARMRKMVAIYERENVIDLVWAQLQNPRIFRATESEVRDLINAIEAESEALKEDITNLLGEDMPDGD----------------------------VEERKM----------------------------------
428525	GC_00008191		PST_Yr1716a	5397	52	54	2	0	0.991003577870428	0.774036521574717	0.869184742628863									5397	Chr_7	MAVQRQRVTQSELKALLEQRNPHSRNGQNYSRVFFKQQWAAQRAFQADHTDAEEARMRKMVAIYERENVIDLVWAQLQNPRIFRATESEVRDLINAIEAESEALKEDITNLLGEDMPDGDELFVQAVHLRAERQPVLDTKTGPRLGTKLEEKIFKAQNDRKPAVMKMITEYNVQYSEYKSTRLGCWRE
428526	GC_00008191		PST_Yr1716b	6091	52	54	2	0	0.991003577870428	0.774036521574717	0.869184742628863									6091	Chr_7	MAVQRRRVTQSELKALLEQRNPHSRNGQNYSRVFFKQQWAAQRAFQADHTDAEEARMRKMVAIYERENVIDLVWAQLQNPRIFRATESEVRDLINAIEAESEALKEDITNLLGEDMPDGDELFVQAVHLRAERQPVLDTKTGPRLGTKLEEKIFKAQNDRKPAVMKMITEYNVQYSEYKSTRLGCWRE
428527	GC_00008191		PST_Yr2011a	7119	52	54	2	0	0.991003577870428	0.774036521574717	0.869184742628863									7119	Chr_7	MAVQRQRVTQSELKALLEQRNPHSRNGQNYSRVFFKQQWAAQRAFQADHTDAEEARMRKMVAIYERENVIDLVWAQLQNPRIFRATESEVRDLINAIEAESEALKEDITNLLGEDMPDGD----------------------------VEERKM----------------------------------
428528	GC_00008191		PST_Yr2011b	5336	52	54	2	0	0.991003577870428	0.774036521574717	0.869184742628863									5336	Chr_7	MAVQRRRVTQSELKALLEQRNPHSRNGQNYSRVFFKQQWAAQRAFQADHTDAEEARMRKMVAIYERENVIDLVWAQLQNPRIFRATESEVRDLINAIEAESEALKEDITNLLGEDMPDGD----------------------------VEERKM----------------------------------
428529	GC_00008191		PST_Yr2015a	5806	52	54	2	0	0.991003577870428	0.774036521574717	0.869184742628863									5806	Chr_7	MAVQRQRVTQSELKALLEQRNPHSRNGQNYSRVFFKQQWAAQRAFQADHTDAEEARMRKMVAIYERENVIDLVWAQLQNPRIFRATESEVRDLINAIEAESEALKEDITNLLGEDMPDGD----------------------------VEERKM----------------------------------
428530	GC_00008191		PST_Yr2015b	4300	52	54	2	0	0.991003577870428	0.774036521574717	0.869184742628863									4300	Chr_7	MAVQRRRVTQSELKALLEQRNPHSRNGQNYSRVFFKQQWAAQRAFQADHTDAEEARMRKMVAIYERENVIDLVWAQLQNPRIFRATESEVRDLINAIEAESEALKEDITNLLGEDMPDGD----------------------------VEERKM----------------------------------
428531	GC_00008191		PST_Yr201644_1	13823	52	54	2	0	0.991003577870428	0.774036521574717	0.869184742628863									13823	Chr_7	MAVQRQRVTQSELKALLEQRNPHSRNGQNYSRVFFKQQWAAQRAFQADHTDAEEARMRKMVAIYERENVIDLVWAQLQNPRIFRATESEVRDLINAIEAESEALKEDITNLLGEDMPDGD----------------------------VEERKM----------------------------------
428532	GC_00008191		PST_Yr201644_2	4546	52	54	2	0	0.991003577870428	0.774036521574717	0.869184742628863									4546	Chr_7	MAVQRRRVTQSELKALLEQRNPHSRNGQNYSRVFFKQQWAAQRAFQADHTDAEEARMRKMVAIYERENVIDLVWAQLQNPRIFRATESEVRDLINAIEAESEALKEDITNLLGEDMPDGD----------------------------VEERKM----------------------------------
428533	GC_00008192		PSH_233a	5125	53	54	2	0	0.985265242987144	0.996614631280848	0.990907440559326	PF12929.12	Stretch-activated Ca2+-permeable channel component							5125	Chr_6	MFLFLLLLLLISQCHAQTVLKPNSVSSFVVDGSTLSLQLAPPPSSTLTFITLNLCSSSS-ANIDYQYNNILIVSNSTDNQAPSPDKLPARSKSNILSHQSSTGDYSDLRAGYAAVSLINSQGLWITIISPNPSSKWTFQVGVSTLKEPFHFTNNFPALKLDDTDETNALLTASDSSVFLPSTTKKAPPLTDLLPIILRTPDTLQLGLSGSACYLQALIDNLPADLKPQSSKITIVPSLTTRTTGIGSFSSQPTLNSSDNDYRIDDQSAGFRVQYFVSNLQPNSNYSAWLFQLGPVVDNVQTGKLWPYVNFKTKLTKNCRLVHDLPFCPTVAYAIPALPTTPTAELIGTYNRTIQTHLQNFRTVISTYPCNNDTSGRYSFVSGCEDCIRAYVDWACAMVLPRCTDAPLPSPTTSNQIVFTRPSPSESRTPSLTDARLYPYNELGPCMTLCTLVAATCPPLIGWTCPSTDPGGISNRSYAGLVSLTPLDLPGGSQSTLGDGGHRAQDRFGNFFCNALESDIVYLRMGDAPLLRPTSLWLVAAAIGWASVALLLV
428534	GC_00008192		PSH_233b	9589	53	54	2	0	0.985265242987144	0.996614631280848	0.990907440559326	PF12929.12	Stretch-activated Ca2+-permeable channel component							9589	Chr_10	MFLFLLLLLLISQCHAQTVLKPNSVSSFVVDGSTLSLQLAPPPSSTLTFITLNLCSSTSPAKIDYQYNNILIVSNSTDNQAPSPDKLPARSKSNILSHQSSTGDYSDLRAGYAAVSLINSQGLWITIISPNPSSKWTFQVGVSTLKEPFHFTNNFPALKLDDTDETNALLTASDSSVFLPSTTKKAPPLTDLLPIILRTPDTLQLGLSGSACYLQALIDNLPADLKPQSSKITIVPSLTTRTTGIGSFSSQPTLNSSDNDYRIDDQSAGFRVQYFVSNLQPNSNYSAWLFQLGPVVDNVQTGKLWPYVNFKTKLTKNCRLVHDLPFCPTVAYAIPALPTTPTAELIGTYNRTIQTHLQNFRTVISTYPCNNDTSGRYSFVSGCEDCIRAYVDWACAMVLPRCTDAPLPSPTTSNQIVFTRPLPSESRTPSLTDARLYPYNELGPCMTLCTLVAATCPPLIGWTCPSTDPGGISNRSYAGLVSLTPLDLPGGSQSTLGDGGHRAQDRFGNFFCNALESDIVYLRMGDAPLLRPTSLWLVAAAIGWASVALLLV
428535	GC_00008192		PSH_76a	4154	53	54	2	0	0.985265242987144	0.996614631280848	0.990907440559326	PF12929.12	Stretch-activated Ca2+-permeable channel component							4154	Chr_6	MFLFLLLLLLISQCHAQTVLKPNSVSSFVVDGSTLSLQLAPPPSSTLTFITLNLCSSSS-ANIDYQYNNILIVSNSTDNQAPSPDKLPARSKSNILSHQSSTGDYSDLRAGYAAVSLINSQGLWITIISPNPSSKWTFQVGVSTLKEPFHFTNNFPALKLDDTDETNALLTASDSSVFLPSTTKKAPPLTDLLPIILRTPDTLQLGLSGSACYLQALIDNLPADLKPQSSKITIVPSLTTRTTGIGSFSSQPTLNSSDNDYRIDDQSAGFRVQYFVSNLQPNSNYSAWLFQLGPVVDNVQTGKLWPYVNFKTKLTKNCRLVHDLPFCPTVAYAIPALPTTPTAELIGTYNRTIQTHLQNFRTVISTYPCNNDTSGRYSFVSGCEDCIRAYVDWACAMVLPRCTDAPLPSPTTSNQIVFTRPSPSESRTPSLTDARLYPYNELGPCMTLCTLVAATCPPLIGWTCPSTDPGGISNRSYAGLVSLTPLDLPGGSQSTLGDGGHRAQDRFGNFFCNALESDIVYLRMGDAPLLRPTSLWLVAAAIGWASVALLLV
428536	GC_00008192		PSH_76b	5066	53	54	2	0	0.985265242987144	0.996614631280848	0.990907440559326	PF12929.12	Stretch-activated Ca2+-permeable channel component							5066	Chr_10	MFLFLLLLLLISQCHAQTVLKPNSVSSFVVDGSTLSLQLAPPPSSTLTFITLNLCSSSS-ANIDYQYNNILIVSNSTDNQAPSPDKLPARSKSNILSHQSSTGDYSDLRAGYAAVSLINSQGLWITIISPNPSSKWTFQVGVSTLKEPFHFTNNFPALKLDDTDETNALLTASDSSVFLPSTTKKAPPLTDLLPIILRTPDTLQLGLSGSACYLQALIDNLPADLKPQSSKITIVPSLTTRTTGIGSFSSQPTLNSSDNDYRIDDQSAGFRVQYFVSNLQPNSNYSAWLFQLGPVVDNVQTGKLWPYVNFKTKLTKNCRLVHDLPFCPTVAYAIPALPTTPTAELIGTYNRTIQTHLQNFRTVISTYPCNNDTSGRYSFVSGCEDCIRAYVDWACAMVLPRCTDAPLPSPTTSNQIVFTRPSPSESRTPSLTDARLYPYNELGPCMTLCTLVAATCPPLIGWNCPSVEAGGTSNQSYSALVNLTPLDLPGGSQSTLGDGGHRAQDRFGNFFCNALESDIVYLRMGDAPLLRPTSLWLVAAAIGWAAAAFALV
428537	GC_00008192		PSH_NDPSH_1	5767	53	54	2	0	0.985265242987144	0.996614631280848	0.990907440559326	PF12929.12	Stretch-activated Ca2+-permeable channel component							5767	Chr_6	MFLFLLLLLLISQCHAQTVLKPNSVSSFVVDGSTLSLQLAPPPSSTLTFITLNLCSSSS-ANIDYQYNNILIVSNSTDNQAPSPDKLPARSKSNILSHQSSTGDYSDLRAGYAAVSLINSQGLWITIISPNPSSKWTFQVGVSTLKEPFHFTNNFPALKLDDTDETNALLTASDSSVFLPSTTKKAPPLTDLLPIILRTPDTLQLGLSGSACYLQALIDNLPADLKPQSSKITIVPSLTTRTTGIGSFSSQPTLNSSDNDYRIDDQSAGFRVQYFVSNLQPNSNYSAWLFQLGPVVDNVQTGKLWPYVNFKTKLTKNCRLVHDLPFCPTVAYAIPALPTTPTAELIGTYNRTIQTHLQNFRTVISTYPCNNDTSGRYSFVSGCEDCIRAYVDWACAMVLPRCTDAPLPSPTTSNQIVFTRPSPSESRTPSLTDARLYPYNELGPCMTLCTLVAATCPPLIGWTCPSTDPGGISNRSYAGLVSLTPLDLPGGSQSTLGDGGHRAQDRFGNFFCNALESDIVYLRMGDAPLLRPTSLWLVAAAIGWASVALLLV
428538	GC_00008192		PSH_NDPSH_2	5066	53	54	2	0	0.985265242987144	0.996614631280848	0.990907440559326	PF12929.12	Stretch-activated Ca2+-permeable channel component							5066	Chr_10	MFLFLLLLLLISQCHAQTVLKPNSVSSFVVDGSTLSLQLAPPPSSTLTFITLNLCSSSS-ANIDYQYNNILIVSNSTDNQAPSPDKLPARSKSNILSHQSSTGDYSDLRAGYAAVSLINSQGLWITIISPNPSSKWTFQVGVSTLKEPFHFTNNFPALKLDDTDETNALLTASDSSVFLPSTTKKAPPLTDLLPIILRTPDTLQLGLSGSACYLQALIDNLPADLKPQSSKITIVPSLTTRTTGIGSFSSQPTLNSSDNDYRIDDQSAGFRVQYFVSNLQPNSNYSAWLFQLGPVVDNVQTGKLWPYVNFKTKLTKNCRLVHDLPFCPTVAYAIPALPTTPTAELIGTYNRTIQTHLQNFRTVISTYPCNNDTSGRYSFVSGCEDCIRAYVDWACAMVLPRCTDAPLPSPTTSNQIVFTRPSPSESRTPSLTDARLYPYNELGPCMTLCTLVAATCPPLIGWNCPSVEAGGTSNQSYSALVNLTPLDLPGGSQSTLGDGGHRAQDRFGNFFCNALESDIVYLRMGDAPLLRPTSLWLVAAAIGWAAAAFALV
428539	GC_00008192		PST_130_1	7383	53	54	2	0	0.985265242987144	0.996614631280848	0.990907440559326	PF12929.12	Stretch-activated Ca2+-permeable channel component							7383	Chr_6	MFLFLLLLLLISQCHAQTVLKPNSVSSFVVDGSTLSLQLAPPPSSTLTFITLNLCSSSS-ANIDYQYNNILIVSNSTDNQAPSPDKLPARSKSNILSHQSSTGDYSDLRAGYAAVSLINSQGLWITIISPNPSSKWTFQVGVSTLKEPFHFTNNFPALKLDDTDETNALLTASDSSVFLPSTTKKAPPLTDLLPIILRTPDTLQLGLSGSACYLQALIDNLPADLKPQSSKITIVPSLTTRTTGIGSFSSQPTLNSSDNDYRIDDQSAGFRVQYFVSNLQPNSNYSAWLFQLGPVVDNVQTGKLWPYVNFKTKLTKNCRLVHDLPFCPTVAYAIPALPTTPTAELIGTYNRTIQTHLQNFRTVISTYPCNNDTSGRYSFVSGCEDCIRAYVDWACAMVLPRCTDAPLPSPTTSNQIVFTRPSPSESRTPSLTDARLYPYNELGPCMTLCTLVAATCPPLIGWNCPSVEAGGTSNQSYSALVNLTPLDLPGGSQSTLGDAGDRAQDRFGNFFCNALESDIVYLRMGDAAALRPTSLWLVAAAIGWAAAAFALV
428540	GC_00008192		PST_134E36_1	17539	53	54	2	0	0.985265242987144	0.996614631280848	0.990907440559326	PF12929.12	Stretch-activated Ca2+-permeable channel component							17539	ChrUn	MFLFLLLLLLISQCHAQTVLKPNSVSSFVVDGSTLSLQLAPPPSSTLTFITLNLCSSSS-ANIDYQYNNILIVSNSTDNQAPSPDKLPARSKSNILSHQSSTGDYSDLRAGYAAVSLINSQGLWITIISPNPSSKWTFQVGVSTLKEPFHFTNNFPALKLDDTDETNALLTASDSSVFLPSTTKKAPPLTDLLPIILRTPDTLQLGLSGSACYLQALIDNLPQDLKPQSSKITIAPSLTTRTTGIGSFSSQPTLNSSDNDYRIDDQSAGFRVQYFVSNLQPNSNYSAWLFQLGPVVDNVQTGKLWPYVNFKTKLTKNCRLVHDLPFCPTVAYAIPALPTTPTAELIGTYNRTIQTHLQNFRTVISTYPCNNDTSGRYSFVSGCEDCIRAYVDWACAMVLPRCTDAPLPSPTTSNQIVFTRPSPSESRTPSLTDARLYPYNELGPCMTLCTLVAATCPPLIGWNCPSVEAGGTSNQSYSALVNLTPLDLPGGSQSTLGDAGDRAQDRFGNFFCNALESDIVYLRMGDAAALRPTSLWLVAAAIGWAAAAFALV
428541	GC_00008192		PST_134E36_1	6843	53	54	2	0	0.985265242987144	0.996614631280848	0.990907440559326	PF12929.12	Stretch-activated Ca2+-permeable channel component							6843	Chr_6	MFLFLLLLLLISQCHAQTVLKPNSVSSFVVDGSTLSLQLAPPPSSTLTFITLNLCSSSS-ANIDYQYNNILIVSNSTDNQAPSPDKLPARSKSNILSHQSSTGDYSDLRAGYAAVSLINSQGLWITIISPNPSSKWTFQVGVSTLKEPFHFTNNFPALKLDDTDETNALLTASDSSVFLPSTTKKAPPLTDLLPIILRTPDTLQLGLSGSACYLQALIDNLPADLKPQSSKITIVPSLTTRTTGIGSFSSQPTLNSSDNDYRIDDQSAGFRVQYFVSNLQPNSNYSAWLFQLGPVVDNVQTGKLWPYVNFKTKLTKNCRLVHDLPFCPTVAYAIPALPTTPTAELIGTYNRTIQTHLQNFRTVISTYPCNNDTSGRYSFMP------------------------PLPSPTTSNQIVFTRPSPPESRTPSLTDARLYPYNELGPCMTLCTLVAATCPPLIGWTCPSTDPGGISNRSYAGLVSLTPLDLPGGSQSTLGDGGHRAQDRFGNFFCNALESDIVYHRMGNADALRPTSAWLVLVAIGWASVALLLV
428542	GC_00008192		PST_134E36_2	11675	53	54	2	0	0.985265242987144	0.996614631280848	0.990907440559326	PF12929.12	Stretch-activated Ca2+-permeable channel component							11675	Chr_10	MFLFLLLLLLISQCHAQTVLKPNSVSSFVVDGSTLSLQLAPPPSSTLTFITLNLCSSSS-ANIDYQYNNILIVSNSTDNQAPSPDKLPARSKSNILSHQSSTGDYSDLRAGYAAVSLINSQGLWITIISPNPSSKWTFQVGVSTLKEPFHFTNNFPALKLDDTDETNALLTASDSSVFLPSTTKKAPPLTDLLPIILRTPDTLQLGLSGSACYLQALIDNLPADLKPQSSKITIVPSLTTRTTGIGSFSSQPTLNSSDNDYRIDDQSAGFRVQYFVSNLQPNSNYSAWLFQLGPVVDNVQTGKLWPYVNFKTKLTKNCRLVHDLPFCPTVAYAIPALPTTPTAELIGTYNRTIQTHLQNFRTVISTYPCNNDTSGRYSFVSGCEDCIRAYVDWACAMVLPRCTDAPLPSPTTSNQIVFTRPSPPESRTPSLTDARLYPYNELGPCMTLCTLVAATCPPLIGWTCPSTDPGGISNRSYAGLVSLTPLDLPGGSQSTLGDGGHRAQDRFGNFFCNALESDIVYHRMGNADALRPTSAWLVLVAIGWASVALLLV
428543	GC_00008192		PST_AR0005a	14838	53	54	2	0	0.985265242987144	0.996614631280848	0.990907440559326	PF12929.12	Stretch-activated Ca2+-permeable channel component							14838	Chr_10	MFLFLLLLLLISQCHAQTVLKPNSVSSFVVDGSTLSLQLAPPPSSTLTFITLNLCSSSS-ANIDYQYNNILIVSNSTDNQAPSPDKLPARSKSNILSHQSSTGDYSDLRAGYAAVSLINSQGLWITIISPNPSSKWTFQVGVSTLKEPFHFTNNFPALKLDDTDETNALLTASDSSVFLPSTTKKAPPLTDLLPIILRTPDTLQLGLSGSACYLQALIDNLPADLKPQSSKITIVPSLTTRTTGIGSFSSQPTLNSSDNDYRIDDQSAGFRVQYFVSNLQPNSNYSAWLFQLGPVVDNVQTGKLWPYVNFKTKLTKNCRLVHDLPFCPTVAYAIPALPTTPTAELIGTYNRTIQTHLQNFRTVISTYPCNNDTSGRYSFVSGCEDCIRAYVDWACAMVLPRCTDAPLPSPTTSNQIVFTRPSPPESRTPSLTDARLYPYNELGPCMTLCTLVAATCPPLIGWTCPSTDPGGISNRSYAGLVSLTPLDLPGGSQSTLGDGGHRAQDRFGNFFCNALESDIVYHRMGNADALRPTSAWLVLVAIGWASVALLLV
428544	GC_00008192		PST_AR0005b	6545	53	54	2	0	0.985265242987144	0.996614631280848	0.990907440559326	PF12929.12	Stretch-activated Ca2+-permeable channel component							6545	Chr_6	MFLFLLLLLLISQCHAQTVLKPNSVSSFVVDGSTLSLQLAPPPSSTLTFITLNLCSSSS-ANIDYQYNNILIVSNSTDNQAPSPDKLPARSKSNILSHQSSTGDYSDLRAGYAAVSLINSQGLWITIISPNPSSKWTFQVGVSTLKEPFHFTNNFPALKLDDTDETNALLTASDSSVFLPSTTKKAPPLTDLLPIILRTPDTLQLGLSGSACYLQALIDNLPQDLKPQSSKITIAPSLTTRTTGIGSFSSQPTLNSSDNDYRIDDQSAGFRVQYFVSNLQPNSNYSAWLFQLGPVVDNVQTGKLWPYVNFKTKLTKNCRLVHDLPFCPTVAYAIPALPTTPTAELIGTYNRTIQTHLQNFRTVISTYPCNNDTSGRYSFVSGCEDCIRAYVDWACAMVLPRCTDAPLPSPTTSNQIVFTRPSPSESRTPSLTDARLYPYNELGPCMTLCTLVAATCPPLIGWNCPSVEAGGTSNQSYSALVNLTPLDLPGGSQSTLGDAGDRAQDRFGNFFCNALESDIVYLRMGDAAALRPTSLWLVAAAIGWAAAAFALV
428545	GC_00008192		PST_AZ2_1	8001	53	54	2	0	0.985265242987144	0.996614631280848	0.990907440559326	PF12929.12	Stretch-activated Ca2+-permeable channel component							8001	Chr_6	MFLFLLLLLLISQCHAQTVLKPNSVSSFVVDGSTLSLQLAPPPSSTLTFITLNLCSSSS-ANIDYQYNNILIVSNSTDNQAPSPDKLPARSKSNILSHQSSTGDYSDLRAGYAAVNLINSQGLWITIISPNPSSKWTFQVGVSTLKEPFHFTNNFPALKLDDTDETNALLTASDSSVFLPSTTKKAPPLTDLLPIILRTPDTLQLGLSGSACYLQALIDNLPADLKPQSSKITIVPSLTTRTTGIGSFSSQPTLNSSDNDYRIDDQSAGFRVQYFVSNLQPNSNYSAWLFQLGPVVDNVQTGKLWPYVNFKTKLTKNCRLVHDLPFCPTVAYAIPALPTTPTAELIGTYNRTIQTHLQNFRTVISTYPCNNDTSGRYSFVSGCEDCIRAYVDWACAMVLPRCTDAPLPSPTTSNQIVFTRPSPSESRTPSLTDARLYPYNELGPCMTLCTLVAATCPPLIGWNCPSVEAGGTSNQSYSALVNLTPLDLPGGSQSTLGDGGHRAQDRFGNFFCNALESDIVYLRMGDAAALRPTSAWLVLVAIGWASVALLLV
428546	GC_00008192		PST_AZ2_2	6444	53	54	2	0	0.985265242987144	0.996614631280848	0.990907440559326	PF12929.12	Stretch-activated Ca2+-permeable channel component							6444	Chr_10	MFLFLLLLLLISQCHAQTVLKPNSVSSFVVDGSTLSLQLAPPPSSTLTFITLNLCSSSS-ANIDYQYNNILIVSNSTDNQAPSPDKLPARSKSNILSHQSSTGDYSDLRAGYAAVSLINSQGLWITIISPNPSSKWTFQVGVSTLKEPFHFTNNFPALKLDDTDETNALLTASDSSVFLPSTTKKAPPLTDLLPIILRTPDTLQLGLSGSACYLQALIDNLPADLKPQSSKITIVPSLTTRTTGIGSFSSQPTLNSSDNDYRIDDQSAGFRVQYFVSNLQPNSNYSAWLFQLGPVVDNVQTGKLWPYVNFKTKLTKNCRLVHDLPFCPTVAYAIPALPTTPTAELIGTYNRTIQTHLQNFRTVISTYPCNNDTSGRYSFVSGCEDCIRAYVDWACAMVLPRCTDAPLPSPTTSNQIVFTRPSPSESRTPSLTDARLYPYNELGPCMTLCTLVAATCPPLIGWTCPSTDPGGISNRSYAGLVSLTPLDLPGGSQSTLGDAGLRAQDRFGNFFCNALESDIVYHRMGNADALRPTSAWLVLVAIGWASVALLLV
428547	GC_00008192		PST_DK0911_1	8157	53	54	2	0	0.985265242987144	0.996614631280848	0.990907440559326	PF12929.12	Stretch-activated Ca2+-permeable channel component							8157	Chr_6	MFLFLLLLLLISQCHAQTVLKPNSVSSFVVDGSTLSLQLAPPPSSTLTFITLNLCSSSS-ANIDYQYNNILIVSNSTDNQAPSPDKLPARSKSNILSHQSSTGDYSDLRAGYAAVSLINSQGLWITIISPNPSSKWTFQVGVSTLKEPFHFTNNFPALKLDDTDETNALLTASDSSVFLPSTTKKAPPLTDLLPIILRTPDTLQLGLSGSACYLQALIDNLPADLKPQSSKITIVPSLTTRTTGIGSFSSQPTLNSSDNDYRIDDQSAGFRVQYFVSNLQPNSNYSAWLFQLGPVVDNVQTGKLWPYVNFKTKLTKNCRLVHDLPFCPTVAYAIPALPTTPTAELIGTYNRTIQTHLQNFRTVISTYPCNNDTSGRYSFVSGCEDCIRAYVDWACAMVLPRCTDAPLPSPTTSNQIVFTRPSPPESRTPSLTDARLYPYNELGPCMTLCTLVAATCPPLIGWTCPSTDPGGISNRSYAGLVSLTPLDLPGGSQSTLGDGGHRAQDRFGNFFCNALESDIVYHRMGNADALRPTSAWLVLVAIGWASVALLLV
428548	GC_00008192		PST_DK0911_2	8193	53	54	2	0	0.985265242987144	0.996614631280848	0.990907440559326	PF12929.12	Stretch-activated Ca2+-permeable channel component							8193	Chr_10	MFLFLLLLLLISQCHAQTVLKPNSVSSFVVDGSTLSLQLAPPPSSTLTFITLNLCSSSS-ANIDYQYNNILIVSNSTDNQAPSPDKLPARSKSNILSHQSSTGDYSDLRAGYAAVSLINSQGLWITIISPNPSSKWTFQVGVSTLKEPFHFTNNFPALKLDDTDETNALLTASDSSVFLPSTTKKAPPLTDLLPIILRTPDTLQLGLSGSACYLQALIDNLPADLKPQSSKITIVPSLTTRTTGIGSFSSQPTLNSSDNDYRIDDQSAGFRVQYFVSNLQPNSNYSAWLFQLGPVVDNVQTGKLWPYVNFKTKLTKNCRLVHDLPFCPTVAYAIPALPTTPTAELIGTYNRTIQTHLQNFRTVISTYPCNNDTSGRYSFVSGCEDCIRAYVDWACAMVLPRCTDAPLPSPTTSNQIVFTRPSPPESRTPSLTDARLYPYNELGPCMTLCTLVAATCPPLIGWTCPSTDPGGISNRSYAGLVSLTPLDLPGGSQSTLGDGGHRAQDRFGNFFCNALESDIVYHRMGNADALRPTSAWLVLVAIGWASVALLLV
428549	GC_00008192		PST_SWS484_1	11236	53	54	2	0	0.985265242987144	0.996614631280848	0.990907440559326	PF12929.12	Stretch-activated Ca2+-permeable channel component							11236	Chr_10	MFLFLLLLLLISQCHAQTVLKPNSVSSFVVDGSTLSLQLAPPPSSTLTFITLNLCSSSS-ANIDYQYNNILIVSNSTDNQAPSPDKLPARSKSNILSHQSSTGDYSDLRAGYAAVSLINSQGLWITIISPNPSSKWTFQVGVSTLKEPFHFTNNFPALKLDDTDETNALLTASDSSVFLPSTTKKAPPLTDLLPIILRTPDTLQLGLSGSACYLQALIDNLPADLKPQSSKITIVPSLTTRTTGIGSFSSQPTLNSSDNDYRIDDQSAGFRVQYFVSNLQPNSNYSAWLFQLGPVVDNVQTGKLWPYVNFKTKLTKNCRLVHDLPFCPTVAYAIPALPTTPTAELIGTYNRTIQTHLQNFRTVISTYPCNNDTSGRYSFVSGCEDCIRAYVDWACAMVLPRCTDAPLPSPTTSNQIVFTRPSPPESRTPSLTDARLYPYNELGPCMTLCTLVAATCPPLIGWTCPSTDPGGISNRSYAGLVSLTPLDLPGGSQSTLGDGGHRAQDRFGNFFCNALESDIVYHRMGNADALRPTSAWLVLVAIGWASVALLLV
428550	GC_00008192		PST_SWS484_2	13493	53	54	2	0	0.985265242987144	0.996614631280848	0.990907440559326	PF12929.12	Stretch-activated Ca2+-permeable channel component							13493	Chr_6	MFLFLLLLLLISQCHAQTVLKPNSVSSFVVDGSTLSLQLAPPPSSTLTFITLNLCSSSS-ANIDYQYNNILIVSNSTDNQAPSPDKLPARSKSNILSHQSSTGDYSDLRAGYAAVSLINSQGLWITIISPNPSSKWTFQVGVSTLKEPFHFTNNFPALKLDDTDETNALLTASDSSVFLPSTTKKAPPLTDLLPIILRTPDTLQLGLSGSACYLQALIDNLPQDLKPQSSKITIAPSLTTRTTGIGSFSSQPTLNSSDNDYRIDDQSAGFRVQYFVSNLQPNSNYSAWLFQLGPVVDNVQTGKLWPYVNFKTKLTKNCRLVHDLPFCPTVAYAIPALPTTPTAELIGTYNRTIQTHLQNFRTVISTYPCNNDTSGRYSFVSGCEDCIRAYVDWACAMVLPRCTDAPLPSPTTSNQIVFTRPSPSESRTPSLTDARLYPYNELGPCMTLCTLVAATCPPLIGWNCPSVEAGGTSNQSYSALVNLTPLDLPGGSQSTLGDAGDRAQDRFGNFFCNALESDIVYLRMGDAAALRPTSLWLVAAAIGWAAAAFALV
428551	GC_00008192		PST_T030_1	11971	53	54	2	0	0.985265242987144	0.996614631280848	0.990907440559326	PF12929.12	Stretch-activated Ca2+-permeable channel component							11971	Chr_9	MFLFLLLLLLISQCHAQTVLKPNSVSSFVVDGSTLSLQLAPPPSSTLTFITLNLCSSSS-ANIDYQYNNILIVSNSTDNQAPSPDKLPARSKSNILSHQSSTGDYSDLRAGYAAVNLINSQGLWITIISPNPSSKWTFQVGVSTLKEPFHFTNNFPALKLDDTDETNALLTASDSSVFLPSTTKKAPPLTDLLPIILRTPDTLQLGLSGSACYLQALIDNLPADLKPQSSKITIVPSLTTRTTGIGSFSSQPTLNSSDNDYRIDDQSAGFRVQYFVSNLQPNSNYSAWLFQLGPVVDNVQTGKLWPYVNFKTKLTKNCRLVHDLPFCPTVAYAIPALPTTPTAELIGTYNRTIQTHLQNFRTVISTYPCNNDTSGRYSFVSGCEDCIRAYVDWACAMVLPRCTDAPLPSPTTSNQIVFTRPSPSESRTPSLTDARLYPYNELGPCMTLCTLVAATCPPLIGWNCPSVEAGGTSNQSYSALVNLTPLDLPGGSQSTLGDGGHRAQDRFGNFFCNALESDIVYLRMGDAAALRPTSAWLVLVAIGWASVALLLV
428552	GC_00008192		PST_T030_2	12397	53	54	2	0	0.985265242987144	0.996614631280848	0.990907440559326	PF12929.12	Stretch-activated Ca2+-permeable channel component							12397	Chr_9	MFLFLLLLLLISQCHAQTVLKPNSVSSFVVDGSTLSLQLAPPPSSTLTFITLNLCSSSS-ANIDYQYNNILIVSNSTDNQAPSPDKLPARSKSNILSHQSSTGDYSDLRAGYAAVSLINSQGLWITIISPNPSSKWTFQVGVSTLKEPFHFTNNFPALKLDDTDETNALLTASDSSVFLPSTTKKAPPLTDLLPIILRTPDTLQLGLSGSACYLQALIDNLPQDLKPQSSKITIAPSLTTRTTGIGSFSSQPTLNSSDNDYRIDDQSAGFRVQYFVSNLQPNSNYSAWLFQLGPVVDNVQTGKLWPYVNFKTKLTKNCRLVHDLPFCPTVAYAIPALPTTPTAELIGTYNRTIQTHLQNFRTVISTYPCNNDTSGRYSFVSGCEDCIRAYVDWACAMVLPRCTDAPLPSPTTSNQIVFTRPSPSESRTPSLTDARLYPYNELGPCMTLCTLVAATCPPLIGWNCPSVEAGGTSNQSYSALVNLTPLDLPGGSQSTLGDAGDRAQDRFGNFFCNALESDIVYLRMGDAAALRPTSLWLVAAAIGWAAAAFALV
428553	GC_00008192		PST_T034a	9153	53	54	2	0	0.985265242987144	0.996614631280848	0.990907440559326	PF12929.12	Stretch-activated Ca2+-permeable channel component							9153	Chr_10	MFLFLLLLLLISQCHAQTVLKPNSVSSFVVDGSTLSLQLAPPPSSTLTFITLNLCSSSS-ANIDYQYNNILIVSNSTDNQAPSPDKLPARSKSNILSHQSSTGDYSDLRAGYAAVSLINSQGLWITIISPNPSSKWTFQVGVSTLKEPFHFTNNFPALKLDDTDETNALLTASDSSVFLPSTTKKAPPLTDLLPIILRTPDTLQLGLSGSACYLQALIDNLPADLKPQSSKITIVPSLTTRTTGIGSFSSQPTLNSSDNDYRIDDQSAGFRVQYFVSNLQPNSNYSAWLFQLGPVVDNVQTGKLWPYVNFKTKLTKNCRLVHDLPFCPTVAYAIPALPTTPTAELIGTYNRTIQTHLQNFRTVISTYPCNNDTSGRYSFVSGCEDCIRAYVDWACAMVLPRCTDAPLPSPTTSNQIVFTRPSPPESRTPSLTDARLYPYNELGPCMTLCTLVAATCPPLIGWTCPSTDPGGISNRSYAGLVSLTPLDLPGGSQSTLGDGGHRAQDRFGNFFCNALESDIVYHRMGNADALRPTSAWLVLVAIGWASVALLLV
428554	GC_00008192		PST_T034b	4990	53	54	2	0	0.985265242987144	0.996614631280848	0.990907440559326	PF12929.12	Stretch-activated Ca2+-permeable channel component							4990	Chr_6	MFLFLLLLLLISQCHAQTVLKPNSVSSFVVDGSTLSLQLAPPPSSTLTFITLNLCSSSS-ANIDYQYNNILIVSNSTDNQAPSPDKLPARSKSNILSHQSSTGDYSDLRAGYAAVSLINSQGLWITIISPNPSSKWTFQVGVSTLKEPFHFTNNFPALKLDDTDETNALLTASDSSVFLPSTTKKAPPLTDLLPIILRTPDTLQLGLSGSACYLQALIDNLPQDLKPQSSKITIAPSLTTRTTGIGSFSSQPTLNSSDNDYRIDDQSAGFRVQYFVSNLQPNSNYSAWLFQLGPVVDNVQTGKLWPYVNFKTKLTKNCRLVHDLPFCPTVAYAIPALPTTPTAELIGTYNRTIQTHLQNFRTVISTYPCNNDTSGRYSFVSGCEDCIRAYVDWACAMVLPRCTDAPLPSPTTSNQIVFTRPSPSESRTPSLTDARLYPYNELGPCMTLCTLVAATCPPLIGWNCPSVEAGGTSNQSYSALVNLTPLDLPGGSQSTLGDAGDRAQDRFGNFFCNALESDIVYLRMGDAAALRPTSLWLVAAAIGWAAAAFALV
428555	GC_00008192		PST_W011a	3499	53	54	2	0	0.985265242987144	0.996614631280848	0.990907440559326	PF12929.12	Stretch-activated Ca2+-permeable channel component							3499	Chr_6	MFLFLLLLLLISQCHAQTVLKPNSVSSFVVDGSTLSLQLAPPPSSTLTFITLNLCSSSS-ANIDYQYNNILIVSNSTDNQAPSPDKLPARSKSNILSHQSSTGDYSDLRAGYAAVNLINSQGLWITIISPNPSSKWTFQVGVSTLKEPFHFTNNFPALKLDDTDETNALLTASDSSVFLPSTTKKAPPLTDLLPIILRTPDTLQLGLSGSACYLQALIDNLPADLKPQSSKITIVPSLTTRTTGIGSFSSQPTLNSSDNDYRIDDQSAGFRVQYFVSNLQPNSNYSAWLFQLGPVVDNVQTGKLWPYVNFKTKLTKNCRLVHDLPFCPTVAYAIPALPTTPTAELIGTYNRTIQTHLQNFRTVISTYPCNNDTSGRYSFVSGCEDCIRAYVDWACAMVLPRCTDAPLPSPTTSNQIVFTRPSPSESRTPSLTDARLYPYNELGPCMTLCTLVAATCPPLIGWNCPSVEAGGTSNQSYSALVNLTPLDLPGGSQSTLGDGGHRAQDRFGNFFCNALESDIVYLRMGDAAALRPTSAWLVLVAIGWASVALLLV
428556	GC_00008192		PST_W011b	13369	53	54	2	0	0.985265242987144	0.996614631280848	0.990907440559326	PF12929.12	Stretch-activated Ca2+-permeable channel component							13369	Chr_10	MFLFLLLLLLISQCHAQTVLKPNSVSSFVVDGSTLSLQLAPPPSSTLTFITLNLCSSSS-ANIDYQYNNILIVSNSTDNQAPSPDKLPARSKSNILSHQSSTGDYSDLRAGYAAVSLINSQGLWITIISPNPSSKWTFQVGVSTLKEPFHFTNNFPALKLDDTDETNALLTASDSSVFLPSTTKKAPPLTDLLPIILRTPDTLQLGLSGSACYLQALIDNLPQDLKPQSSKITIAPSLTTRTTGIGSFSSQPTLNSSDNDYRIDDQSAGFRVQYFVSNLQPNSNYSAWLFQLGPVVDNVQTGKLWPYVNFKTKLTKNCRLVHDLPFCPTVAYAIPALPTTPTAELIGTYNRTIQTHLQNFRTVISTYPCNNDTSGRYSFVSGCEDCIRAYVDWACAMVLPRCTDAPLPSPTTSNQIVFTRPSPSESRTPSLTDARLYPYNELGPCMTLCTLVAATCPPLIGWNCPSVEAGGTSNQSYSALVNLTPLDLPGGSQSTLGDAGDRAQDRFGNFFCNALESDIVYLRMGDAAALRPTSLWLVAAAIGWAAAAFALV
428557	GC_00008192		PST_W025a	9235	53	54	2	0	0.985265242987144	0.996614631280848	0.990907440559326	PF12929.12	Stretch-activated Ca2+-permeable channel component							9235	Chr_6	MFLFLLLLLLISQCHAQTVLKPNSVSSFVVDGSTLSLQLAPPPSSTLTFITLNLCSSSS-ANIDYQYNNILIVSNSTDNQAPSPDKLPARSKSNILSHQSSTGDYSDLRAGYAAVSLINSQGLWITIISPNPSSKWTFQVGVSTLKEPFHFTNNFPALKLDDTDETNALLTASDSSVFLPSTTKKAPPLTDLLPIILRTPDTLQLGLSGSACYLQALIDNLPQDLKPQSSKITIAPSLTTRTTGIGSFSSQPTLNSSDNDYRIDDQSAGFRVQYFVSNLQPNSNYSAWLFQLGPVVDNVQTGKLWPYVNFKTKLTKNCRLVHDLPFCPTVAYAIPALPTTPTAELIGTYNRTIQTHLQNFRTVISTYPCNNDTSGRYSFVSGCEDCIRAYVDWACAMVLPRCTDAPLPSPTTSNQIVFTRPSPSESRTPSLTDARLYPYNELGPCMTLCTLVAATCPPLIGWNCPSVEAGGTSNQSYSALVNLTPLDLPGGSQSTLGDAGDRAQDRFGNFFCNALESDIVYLRMGDAAALRPTSLWLVAAAIGWAAAAFALV
428558	GC_00008192		PST_W025b	3273	53	54	2	0	0.985265242987144	0.996614631280848	0.990907440559326	PF12929.12	Stretch-activated Ca2+-permeable channel component							3273	Chr_10	MFLFLLLLLLISQCHAQTVLKPNSVSSFVVDGSTLSLQLAPPPSSTLTFITLNLCSSSS-ANIDYQYNNILIVSNSTDNQAPSPDKLPARSKSNILSHQSSTGDYSDLRAGYAAVNLINSQGLWITIISPNPSSKWTFQVGVSTLKEPFHFTNNFPALKLDDTDETNALLTASDSSVFLPSTTKKAPPLTDLLPIILRTPDTLQLGLSGSACYLQALIDNLPADLKPQSSKITIVPSLTTRTTGIGSFSSQPTLNSSDNDYRIDDQSAGFRVQYFVSNLQPNSNYSAWLFQLGPVVDNVQTGKLWPYVNFKTKLTKNCRLVHDLPFCPTVAYAIPALPTTPTAELIGTYNRTIQTHLQNFRTVISTYPCNNDTSGRYSFVSGCEDCIRAYVDWACAMVLPRCTDAPLPSPTTSNQIVFTRPSPSESRTPSLTDARLYPYNELGPCMTLCTLVAATCPPLIGWNCPSVEAGGTSNQSYSALVNLTPLDLPGGSQSTLGDGGHRAQDRFGNFFCNALESDIVYLRMGDAAALRPTSAWLVLVAIGWASVALLLV
428559	GC_00008192		PST_W029a	11939	53	54	2	0	0.985265242987144	0.996614631280848	0.990907440559326	PF12929.12	Stretch-activated Ca2+-permeable channel component							11939	Chr_6	MFLFLLLLLLISQCHAQTVLKPNSVSSFVVDGSTLSLQLAPPPSSTLTFITLNLCSSSS-ANIDYQYNNILIVSNSTDNQAPSPDKLPARSKSNILSHQSSTGDYSDLRAGYAAVSLINSQGLWITIISPNPSSKWTFQVGVSTLKEPFHFTNNFPALKLDDTDETNALLTASDSSVFLPSTTKKAPPLTDLLPIILRTPDTLQLGLSGSACYLQALIDNLPQDLKPQSSKITIAPSLTTRTTGIGSFSSQPTLNSSDNDYRIDDQSAGFRVQYFVSNLQPNSNYSAWLFQLGPVVDNVQTGKLWPYVNFKTKLTKNCRLVHDLPFCPTVAYAIPALPTTPTAELIGTYNRTIQTHLQNFRTVISTYPCNNDTSGRYSFVSGCEDCIRAYVDWACAMVLPRCTDAPLPSPTTSNQIVFTRPSPSESRTPSLTDARLYPYNELGPCMTLCTLVAATCPPLIGWNCPSVEAGGTSNQSYSALVNLTPLDLPGGSQSTLGDAGDRAQDRFGNFFCNALESDIVYLRMGDAAALRPTSLWLVAAAIGWAAAAFALV
428560	GC_00008192		PST_W029b	4932	53	54	2	0	0.985265242987144	0.996614631280848	0.990907440559326	PF12929.12	Stretch-activated Ca2+-permeable channel component							4932	Chr_10	MFLFLLLLLLISQCHAQTVLKPNSVSSFVVDGSTLSLQLAPPPSSTLTFITLNLCSSSS-ANIDYQYNNILIVSNSTDNQAPSPDKLPARSKSNILSHQSSTGDYSDLRAGYAAVNLINSQGLWITIISPNPSSKWTFQVGVSTLKEPFHFTNNFPALKLDDTDETNALLTASDSSVFLPSTTKKAPPLTDLLPIILRTPDTLQLGLSGSACYLQALIDNLPADLKPQSSKITIVPSLTTRTTGIGSFSSQPTLNSSDNDYRIDDQSAGFRVQYFVSNLQPNSNYSAWLFQLGPVVDNVQTGKLWPYVNFKTKLTKNCRLVHDLPFCPTVAYAIPALPTTPTAELIGTYNRTIQTHLQNFRTVISTYPCNNDTSGRYSFVSGCEDCIRAYVDWACAMVLPRCTDAPLPSPTTSNQIVFTRPSPSESRTPSLTDARLYPYNELGPCMTLCTLVAATCPPLIGWNCPSVEAGGTSNQSYSALVNLTPLDLPGGSQSTLGDGGHRAQDRFGNFFCNALESDIVYLRMGDAAALRPTSAWLVLVAIGWASVALLLV
428561	GC_00008192		PST_W039a	11864	53	54	2	0	0.985265242987144	0.996614631280848	0.990907440559326	PF12929.12	Stretch-activated Ca2+-permeable channel component							11864	Chr_9	MFLFLLLLLLISQCHAQTVLKPNSVSSFVVDGSTLSLQLAPPPSSTLTFITLNLCSSSS-ANIDYQYNNILIVSNSTDNQAPSPDKLPARSKSNILSHQSSTGDYSDLRAGYAAVSLINSQGLWITIISPNPSSKWTFQVGVSTLKEPFHFTNNFPALKLDDTDETNALLTASDSSVFLPSTTKKAPPLTDLLPIILRTPDTLQLGLSGSACYLQALIDNLPQDLKPQSSKITIAPSLTTRTTGIGSFSSQPTLNSSDNDYRIDDQSAGFRVQYFVSNLQPNSNYSAWLFQLGPVVDNVQTGKLWPYVNFKTKLTKNCRLVHDLPFCPTVAYAIPALPTTPTAELIGTYNRTIQTHLQNFRTVISTYPCNNDTSGRYSFVSGCEDCIRAYVDWACAMVLPRCTDAPLPSPTTSNQIVFTRPSPSESRTPSLTDARLYPYNELGPCMTLCTLVAATCPPLIGWNCPSVEAGGTSNQSYSALVNLTPLDLPGGSQSTLGDAGDRAQDRFGNFFCNALESDIVYLRMGDAAALRPTSLWLVAAAIGWAAAAFALV
428562	GC_00008192		PST_W039b	9471	53	54	2	0	0.985265242987144	0.996614631280848	0.990907440559326	PF12929.12	Stretch-activated Ca2+-permeable channel component							9471	Chr_9	MFLFLLLLLLISQCHAQTVLKPNSVSSFVVDGSTLSLQLAPPPSSTLTFITLNLCSSSS-ANIDYQYNNILIVSNSTDNQAPSPDKLPARSKSNILSHQSSTGDYSDLRAGYAAVSLINSQGLWITIISPNPSSKWTFQVGVSTLKEPFHFTNNFPALKLDDTDETNALLTASDSSVFLPSTTKKAPPLTDLLPIILRTPDTLQLGLSGSACYLQALIDNLPADLKPQSSKITIVPSLTTRTTGIGSFSSQPTLNSSDNDYRIDDQSAGFRVQYFVSNLQPNSNYSAWLFQLGPVVDNVQTGKLWPYVNFKTKLTKNCRLVHDLPFCPTVAYAIPALPTTPTAELIGTYNRTIQTHLQNFRTVISTYPCNNDTSGRYSFVSGCEDCIRAYVDWACAMVLPRCTDAPLPSPTTSNQIVFTRPSPSESRTPSLTDARLYPYNELGPCMTLCTLVAATCPPLIGWNCPSVEAGGTSNQSYSALVNLTPLDLPGGSQSTLGDGGHRAQDRFGNFFCNALESDIVYLRMGDAAALRPTSAWLVLVAIGWASVALLLV
428563	GC_00008192		PST_W048a	12000	53	54	2	0	0.985265242987144	0.996614631280848	0.990907440559326	PF12929.12	Stretch-activated Ca2+-permeable channel component							12000	Chr_6	MFLFLLLLLLISQCHAQTVLKPNSVSSFVVDGSTLSLQLAPPPSSTLTFITLNLCSSSS-ANIDYQYNNILIVSNSTDNQAPSPDKLPARSKSNILSHQSSTGDYSDLRAGYAAVSLINSQGLWITIISPNPSSKWTFQVGVSTLKEPFHFTNNFPALKLDDTDETNALLTASDSSVFLPSTTKKAPPLTDLLPIILRTPDTLQLGLSGSACYLQALIDNLPQDLKPQSSKITIAPSLTTRTTGIGSFSSQPTLNSSDNDYRIDDQSAGFRVQYFVSNLQPNSNYSAWLFQLGPVVDNVQTGKLWPYVNFKTKLTKNCRLVHDLPFCPTVAYAIPALSTTPTAELIGTYNRTIQTHLQNFRTVISTYPCNNDTSGRYSFVSGCEDCIRAYVDWACAMVLPRCTDAPLPSPTTSNQIVFTRPSPSESRTPSLTDARLYPYNELGPCMTLCTLVAATCPPLIGWNCPSVEAGGTSNQSYSALVNLTPLDLPGGSQSTLGDAGDRAQDRFGNFFCNALESDIVYLRMGDAAALRPTSLWLVAAAIGWAAAAFALV
428564	GC_00008192		PST_W048b	3774	53	54	2	0	0.985265242987144	0.996614631280848	0.990907440559326	PF12929.12	Stretch-activated Ca2+-permeable channel component							3774	Chr_10	MFLFLLLLLLISQCHAQTVLKPNSVSSFVVDGSTLSLQLAPPPSSTLTFITLNLCSSSS-ANIDYQYNNILIVSNSTDNQAPSPDKLPARSKSNILSHQSSTGDYSDLRAGYAAVNLINSQGLWITIISPNPSSKWTFQVGVSTLKEPFHFTNNFPALKLDDTDETNALLTASDSSVFLPSTTKKAPPLTDLLPIILRTPDTLQLGLSGSACYLQALIDNLPADLKPQSSKITIVPSLTTRTTGIGSFSSQPTLNSSDNDYRIDDQSAGFRVQYFVSNLQPNSNYSAWLFQLGPVVDNVQTGKLWPYVNFKTKLTKNCRLVHDLPFCPTVAYAIPALPTTPTAELIGTYNRTIQTHLQNFRTVISTYPCNNDTSGRYSFVSGCEDCIRAYVDWACAMVLPRCTDAPLPSPTTSNQIVFTRPSPSESRTPSLTDARLYPYNELGPCMTLCTLVAATCPPLIGWNCPSVEAGGTSNQSYSALVNLTPLDLPGGSQSTLGDGGHRAQDRFGNFFCNALESDIVYLRMGDAAALRPTSAWLVLVAIGWASVALLLV
428565	GC_00008192		PST_W052a	13810	53	54	2	0	0.985265242987144	0.996614631280848	0.990907440559326	PF12929.12	Stretch-activated Ca2+-permeable channel component							13810	Chr_6	MFLFLLLLLLISQCHAQTVLKPNSVSSFVVDGSTLSLQLAPPPSSTLTFITLNLCSSSS-ANIDYQYNNILIVSNSTDNQAPSPDKLPARSKSNILSHQSSTGDYSDLRAGYAAVSLINSQGLWITIISPNPSSKWTFQVGVSTLKEPFHFTNNFPALKLDDTDETNALLTASDSSVFLPSTTKKAPPLTDLLPIILRTPDTLQLGLSGSACYLQALIDNLPQDLKPQSSKITIAPSLTTRTTGIGSFSSQPTLNSSDNDYRIDDQSAGFRVQYFVSNLQPNSNYSAWLFQLGPVVDNVQTGKLWPYVNFKTKLTKNCRLVHDLPFCPTVAYAIPALPTTPTAELIGTYNRTIQTHLQNFRTVISTYPCNNDTSGRYSFVSGCEDCIRAYVDWACAMVLPRCTDAPLPSPTTSNQIVFTRPSPSESRTPSLTDARLYPYNELGPCMTLCTLVAATCPPLIGWNCPSVEAGGTSNQSYSALVNLTPLDLPGGSQSTLGDAGDRAQDRFGNFFCNALESDIVYLRMGDAAALRPTSLWLVAAAIGWAAAAFALV
428566	GC_00008192		PST_W052b	5808	53	54	2	0	0.985265242987144	0.996614631280848	0.990907440559326	PF12929.12	Stretch-activated Ca2+-permeable channel component							5808	Chr_10	MFLFLLLLLLISQCHAQTVLKPNSVSSFVVDGSTLSLQLAPPPSSTLTFITLNLCSSSS-ANIDYQYNNILIVSNSTDNQAPSPDKLPARSKSNILSHQSSTGDYSDLRAGYAAVNLINSQGLWITIISPNPSSKWTFQVGVSTLKEPFHFTNNFPALKLDDTDETNALLTASDSSVFLPSTTKKAPPLTDLLPIILRTPDTLQLGLSGSACYLQALIDNLPADLKPQSSKITIVPSLTTRTTGIGSFSSQPTLNSSDNDYRIDDQSAGFRVQYFVSNLQPNSNYSAWLFQLGPVVDNVQTGKLWPYVNFKTKLTKNCRLVHDLPFCPTVAYAIPALPTTPTAELIGTYNRTIQTHLQNFRTVISTYPCNNDTSGRYSFVSGCEDCIRAYVDWACAMVLPRCTDAPLPSPTTSNQIVFTRPSPSESRTPSLTDARLYPYNELGPCMTLCTLVAATCPPLIGWNCPSVEAGGTSNQSYSALVNLTPLDLPGGSQSTLGDGGHRAQDRFGNFFCNALESDIVYLRMGDAAALRPTSAWLVLVAIGWASVALLLV
428567	GC_00008192		PST_W053a	5216	53	54	2	0	0.985265242987144	0.996614631280848	0.990907440559326	PF12929.12	Stretch-activated Ca2+-permeable channel component							5216	Chr_6	MFLFLLLLLLISQCHAQTVLKPNSVSSFVVDGSTLSLQLAPPPSSTLTFITLNLCSSSS-ANIDYQYNNILIVSNSTDNQAPSPDKLPARSKSNILSHQSSTGDYSDLRAGYAAVSLINSQGLWITIISPNPSSKWTFQVGVSTLKEPFHFTNNFPALKLDDTDETNALLTASDSSVFLPSTTKKAPPLTDLLPIILRTPDTLQLGLSGSACYLQALIDNLPQDLKPQSSKITIAPSLTTRTTGIGSFSSQPTLNSSDNDYRIDDQSAGFRVQYFVSNLQPNSNYSAWLFQLGPVVDNVQTGKLWPYVNFKTKLTKNCRLVHDLPFCPTVAYAIPALPTTPTAELIGTYNRTIQTHLQNFRTVISTYPCNNDTSGRYSFVSGCEDCIRAYVDWACAMVLPRCTDAPLPSPTTSNQIVFTRPSPSESRTPSLTDARLYPYNELGPCMTLCTLVAATCPPLIGWNCPSVEAGGTSNQSYSALVNLTPLDLPGGSQSTLGDAGDRAQDRFGNFFCNALESDIVYLRMGDAAALRPTSLWLVAAAIGWAAAAFALV
428568	GC_00008192		PST_W053b	4819	53	54	2	0	0.985265242987144	0.996614631280848	0.990907440559326	PF12929.12	Stretch-activated Ca2+-permeable channel component							4819	Chr_10	MFLFLLLLLLISQCHAQTVLKPNSVSSFVVDGSTLSLQLAPPPSSTLTFITLNLCSSSS-ANIDYQYNNILIVSNSTDNQAPSPDKLPARSKSNILSHQSSTGDYSDLRAGYAAVNLINSQGLWITIISPNPSSKWTFQVGVSTLKEPFHFTNNFPALKLDDTDETNALLTASDSSVFLPSTTKKAPPLTDLLPIILRTPDTLQLGLSGSACYLQALIDNLPADLKPQSSKITIVPSLTTRTTGIGSFSSQPTLNSSDNDYRIDDQSAGFRVQYFVSNLQPNSNYSAWLFQLGPVVDNVQTGKLWPYVNFKTKLTKNCRLVHDLPFCPTVAYAIPALPTTPTAELIGTYNRTIQTHLQNFRTVISTYPCNNDTSGRYSFVSGCEDCIRAYVDWACAMVLPRCTDAPLPSPTTSNQIVFTRPSPSESRTPSLTDARLYPYNELGPCMTLCTLVAATCPPLIGWNCPSVEAGGTSNQSYSALVNLTPLDLPGGSQSTLGDGGHRAQDRFGNFFCNALESDIVYLRMGDAAALRPTSAWLVLVAIGWASVALLLV
428569	GC_00008192		PST_W054a	12183	53	54	2	0	0.985265242987144	0.996614631280848	0.990907440559326	PF12929.12	Stretch-activated Ca2+-permeable channel component							12183	Chr_9	MFLFLLLLLLISQCHAQTVLKPNSVSSFVVDGSTLSLQLAPPPSSTLTFITLNLCSSSS-ANIDYQYNNILIVSNSTDNQAPSPDKLPARSKSNILSHQSSTGDYSDLRAGYAAVSLINSQGLWITIISPNPSSKWTFQVGVSTLKEPFHFTNNFPALKLDDTDETNALLTASDSSVFLPSTTKKAPPLTDLLPIILRTPDTLQLGLSGSACYLQALIDNLPQDLKPQSSKITIAPSLTTRTTGIGSFSSQPTLNSSDNDYRIDDQSAGFRVQYFVSNLQPNSNYSAWLFQLGPVVDNVQTGKLWPYVNFKTKLTKNCRLVHDLPFCPTVAYAIPALPTTPTAELIGTYNRTIQTHLQNFRTVISTYPCNNDTSGRYSFVSGCEDCIRAYVDWACAMVLPRCTDAPLPSPTTSNQIVFTRPSPSESRTPSLTDARLYPYNELGPCMTLCTLVAATCPPLIGWNCPSVEAGGTSNQSYSALVNLTPLDLPGGSQSTLGDAGDRAQDRFGNFFCNALESDIVYLRMGDAAALRPTSLWLVAAAIGWAAAAFALV
428570	GC_00008192		PST_W054b	5168	53	54	2	0	0.985265242987144	0.996614631280848	0.990907440559326	PF12929.12	Stretch-activated Ca2+-permeable channel component							5168	Chr_9	MFLFLLLLLLISQCHAQTVLKPNSVSSFVVDGSTLSLQLAPPPSSTLTFITLNLCSSSS-ANIDYQYNNILIVSNSTDNQAPSPDKLPARSKSNILSHQSSTGDYSDLRAGYAAVNLINSQGLWITIISPNPSSKWTFQVGVSTLKEPFHFTNNFPALKLDDTDETNALLTASDSSVFLPSTTKKAPPLTDLLPIILRTPDTLQLGLSGSACYLQALIDNLPADLKPQSSKITIVPSLTTRTTGIGSFSSQPTLNSSDNDYRIDDQSAGFRVQYFVSNLQPNSNYSAWLFQLGPVVDNVQTGKLWPYVNFKTKLTKNCRLVHDLPFCPTVAYAIPALPTTPTAELIGTYNRTIQTHLQNFRTVISTYPCNNDTSGRYSFVSGCEDCIRAYVDWACAMVLPRCTDAPLPSPTTSNQIVFTRPSPSESRTPSLTDARLYPYNELGPCMTLCTLVAATCPPLIGWNCPSVEAGGTSNQSYSALVNLTPLDLPGGSQSTLGDGGHRAQDRFGNFFCNALESDIVYLRMGDAAALRPTSAWLVLVAIGWASVALLLV
428571	GC_00008192		PST_W057a	12461	53	54	2	0	0.985265242987144	0.996614631280848	0.990907440559326	PF12929.12	Stretch-activated Ca2+-permeable channel component							12461	Chr_6	MFLFLLLLLLISQCHAQTVLKPNSVSSFVVDGSTLSLQLAPPPSSTLTFITLNLCSSSS-ANIDYQYNNILIVSNSTDNQAPSPDKLPARSKSNILSHQSSTGDYSDLRAGYAAVSLINSQGLWITIISPNPSSKWTFQVGVSTLKEPFHFTNNFPALKLDDTDETNALLTASDSSVFLPSTTKKAPPLTDLLPIILRTPDTLQLGLSGSACYLQALIDNLPQDLKPQSSKITIAPSLTTRTTGIGSFSSQPTLNSSDNDYRIDDQSAGFRVQYFVSNLQPNSNYSAWLFQLGPVVDNVQTGKLWPYVNFKTKLTKNCRLVHDLPFCPTVAYAIPALPTTPTAELIGTYNRTIQTHLQNFRTVISTYPCNNDTSGRYSFVSGCEDCIRAYVDWACAMVLPRCTDAPLPSPTTSNQIVFTRPSPSESRTPSLTDARLYPYNELGPCMTLCTLVAATCPPLIGWNCPSVEAGGTSNQSYSALVNLTPLDLPGGSQSTLGDAGDRAQDRFGNFFCNALESDIVYLRMGDAAALRPTSLWLVAAAIGWAAAAFALV
428572	GC_00008192		PST_W057b	6591	53	54	2	0	0.985265242987144	0.996614631280848	0.990907440559326	PF12929.12	Stretch-activated Ca2+-permeable channel component							6591	Chr_10	MFLFLLLLLLISQCHAQTVLKPNSVSSFVVDGSTLSLQLAPPPSSTLTFITLNLCSSSS-ANIDYQYNNILIVSNSTDNQAPSPDKLPARSKSNILSHQSSTGDYSDLRAGYAAVNLINSQGLWITIISPNPSSKWTFQVGVSTLKEPFHFTNNFPALKLDDTDETNALLTASDSSVFLPSTTKKAPPLTDLLPIILRTPDTLQLGLSGSACYLQALIDNLPADLKPQSSKITIVPSLTTRTTGIGSFSSQPTLNSSDNDYRIDDQSAGFRVQYFVSNLQPNSNYSAWLFQLGPVVDNVQTGKLWPYVNFKTKLTKNCRLVHDLPFCPTVAYAIPALPTTPTAELIGTYNRTIQTHLQNFRTVISTYPCNNDTSGRYSFVSGCEDCIRAYVDWACAMVLPRCTDAPLPSPTTSNQIVFTRPSPSESRTPSLTDARLYPYNELGPCMTLCTLVAATCPPLIGWNCPSVEAGGTSNQSYSALVNLTPLDLPGGSQSTLGDGGHRAQDRFGNFFCNALESDIVYLRMGDAAALRPTSAWLVLVAIGWASVALLLV
428573	GC_00008192		PST_W088a	12288	53	54	2	0	0.985265242987144	0.996614631280848	0.990907440559326	PF12929.12	Stretch-activated Ca2+-permeable channel component							12288	Chr_6	MFLFLLLLLLISQCHAQTVLKPNSVSSFVVDGSTLSLQLAPPPSSTLTFITLNLCSSSS-ANIDYQYNNILIVSNSTDNQAPSPDKLPARSKSNILSHQSSTGDYSDLRAGYAAVSLINSQGLWITIISPNPSSKWTFQVGVSTLKEPFHFTNNFPALKLDDTDETNALLTASDSSVFLPSTTKKAPPLTDLLPIILRTPDTLQLGLSGSACYLQALIDNLPQDLKPQSSKITIAPSLTTRTTGIGSFSSQPTLNSSDNDYRIDDQSAGFRVQYFVSNLQPNSNYSAWLFQLGPVVDNVQTGKLWPYVNFKTKLTKNCRLVHDLPFCPTVAYAIPALPTTPTAELIGTYNRTIQTHLQNFRTVISTYPCNNDTSGRYSFVSGCEDCIRAYVDWACAMVLPRCTDAPLPSPTTSNQIVFTRPSPSESRTPSLTDARLYPYNELGPCMTLCTLVAATCPPLIGWNCPSVEAGGTSNQSYSALVNLTPLDLPGGSQSTLGDAGDRAQDRFGNFFCNALESDIVYLRMGDAAALRPTSLWLVAAAIGWAAAAFALV
428574	GC_00008192		PST_W088b	5779	53	54	2	0	0.985265242987144	0.996614631280848	0.990907440559326	PF12929.12	Stretch-activated Ca2+-permeable channel component							5779	Chr_10	MFLFLLLLLLISQCHAQTVLKPNSVSSFVVDGSTLSLQLAPPPSSTLTFITLNLCSSSS-ANIDYQYNNILIVSNSTDNQAPSPDKLPARSKSNILSHQSSTGDYSDLRAGYAAVNLINSQGLWITIISPNPSSKWTFQVGVSTLKEPFHFTNNFPALKLDDTDETNALLTASDSSVFLPSTTKKAPPLTDLLPIILRTPDTLQLGLSGSACYLQALIDNLPADLKPQSSKITIVPSLTTRTTGIGSFSSQPTLNSSDNDYRIDDQSAGFRVQYFVSNLQPNSNYSAWLFQLGPVVDNVQTGKLWPYVNFKTKLTKNCRLVHDLPFCPTVAYAIPALPTTPTAELIGTYNRTIQTHLQNFRTVISTYPCNNDTSGRYSFVSGCEDCIRAYVDWACAMVLPRCTDAPLPSPTTSNQIVFTRPSPSESRTPSLTDARLYPYNELGPCMTLCTLVAATCPPLIGWNCPSVEAGGTSNQSYSALVNLTPLDLPGGSQSTLGDGGHRAQDRFGNFFCNALESDIVYLRMGDAAALRPTSAWLVLVAIGWASVALLLV
428575	GC_00008192		PST_Yr1646a	12996	53	54	2	0	0.985265242987144	0.996614631280848	0.990907440559326	PF12929.12	Stretch-activated Ca2+-permeable channel component							12996	Chr_6	MFLFLLLLLLISQCHAQTVLKPNSVSSFVVDGSTLSLQLAPPPSSTLTFITLNLCSSSS-ANIDYQYNNILIVSNSTDNQAPSPDKLPARSKSNILSHQSSTGDYSDLRAGYAAVSLINSQGLWITIISPNPSSKWTFQVGVSTLKEPFHFTNNFPALKLDDTDETNALLTASDSSVFLPSTTKKAPPLTDLLPIILRTPDTLQLGLSGSACYLQALIDNLPQDLKPQSSKITIAPSLTTRTTGIGSFSSQPTLNSSDNDYRIDDQSAGFRVQYFVSNLQPNSNYSAWLFQLGPVVDNVQTGKLWPYVNFKTKLTKNCRLVHDLPFCPTVAYAIPALPTTPTAELIGTYNRTIQTHLQNFRTVISTYPCNNDTSGRYSFVSGCEDCIRAYVDWACAMVLPRCTDAPLPSPTTSNQIVFTRPSPSESRTPSLTDARLYPYNELGPCMTLCTLVAATCPPLIGWNCPSVEAGGTSNQSYSALVNLTPLDLPGGSQSTLGDAGDRAQDRFGNFFCNALESDIVYLRMGDAAALRPTSLWLVAAAIGWAAAAFALV
428576	GC_00008192		PST_Yr1646b	4885	53	54	2	0	0.985265242987144	0.996614631280848	0.990907440559326	PF12929.12	Stretch-activated Ca2+-permeable channel component							4885	Chr_10	MFLFLLLLLLISQCHAQTVLKPNSVSSFVVDGSTLSLQLAPPPSSTLTFITLNLCSSSS-ANIDYQYNNILIVSNSTDNQAPSPDKLPARSKSNILSHQSSTGDYSDLRAGYAAVNLINSQGLWITIISPNPSSKWTFQVGVSTLKEPFHFTNNFPALKLDDTDETNALLTASDSSVFLPSTTKKAPPLTDLLPIILRTPDTLQLGLSGSACYLQALIDNLPADLKPQSSKITIVPSLTTRTTGIGSFSSQPTLNSSDNDYRIDDQSAGFRVQYFVSNLQPNSNYSAWLFQLGPVVDNVQTGKLWPYVNFKTKLTKNCRLVHDLPFCPTVAYAIPALPTTPTAELIGTYNRTIQTHLQNFRTVISTYPCNNDTSGRYSFVSGCEDCIRAYVDWACAMVLPRCTDAPLPSPTTSNQIVFTRPSPSESRTPSLTDARLYPYNELGPCMTLCTLVAATCPPLIGWNCPSVEAGGTSNQSYSALVNLTPLDLPGGSQSTLGDGGHRAQDRFGNFFCNALESDIVYLRMGDAAALRPTSAWLVLVAIGWASVALLLV
428577	GC_00008192		PST_Yr1706a	14885	53	54	2	0	0.985265242987144	0.996614631280848	0.990907440559326	PF12929.12	Stretch-activated Ca2+-permeable channel component							14885	Chr_6	MFLFLLLLLLISQCHAQTVLKPNSVSSFVVDGSTLSLQLAPPPSSTLTFITLNLCSSSS-ANIDYQYNNILIVSNSTDNQAPSPDKLPARSKSNILSHQSSTGDYSDLRAGYAAVSLINSQGLWITIISPNPSSKWTFQVGVSTLKEPFHFTNNFPALKLDDTDETNALLTASDSSVFLPSTTKKAPPLTDLLPIILRTPDTLQLGLSGSACYLQALIDNLPQDLKPQSSKITIAPSLTTRTTGIGSFSSQPTLNSSDNDYRIDDQSAGFRVQYFVSNLQPNSNYSAWLFQLGPVVDNVQTGKLWPYVNFKTKLTKNCRLVHDLPFCPTVAYAIPALPTTPTAELIGTYNRTIQTHLQNFRTVISTYPCNNDTSGRYSFVSGCEDCIRAYVDWACAMVLPRCTDAPLPSPTTSNQIVFTRPSPSESRTPSLTDARLYPYNELGPCMTLCTLVAATCPPLIGWNCPSVEAGGTSNQSYSALVNLTPLDLPGGSQSTLGDAGDRAQDRFGNFFCNALESDIVYLRMGDAAALRPTSLWLVAAAIGWAAAAFALV
428578	GC_00008192		PST_Yr1706b	4713	53	54	2	0	0.985265242987144	0.996614631280848	0.990907440559326	PF12929.12	Stretch-activated Ca2+-permeable channel component							4713	Chr_10	MFLFLLLLLLISQCHAQTVLKPNSVSSFVVDGSTLSLQLAPPPSSTLTFITLNLCSSSS-ANIDYQYNNILIVSNSTDNQAPSPDKLPARSKSNILSHQSSTGDYSDLRAGYAAVNLINSQGLWITIISPNPSSKWTFQVGVSTLKEPFHFTNNFPALKLDDTDETNALLTASDSSVFLPSTTKKAPPLTDLLPIILRTPDTLQLGLSGSACYLQALIDNLPADLKPQSSKITIVPSLTTRTTGIGSFSSQPTLNSSDNDYRIDDQSAGFRVQYFVSNLQPNSNYSAWLFQLGPVVDNVQTGKLWPYVNFKTKLTKNCRLVHDLPFCPTVAYAIPALPTTPTAELIGTYNRTIQTHLQNFRTVISTYPCNNDTSGRYSFVSGCEDCIRAYVDWACAMVLPRCTDAPLPSPTTSNQIVFTRPSPSESRTPSLTDARLYPYNELGPCMTLCTLVAATCPPLIGWNCPSVEAGGTSNQSYSALVNLTPLDLPGGSQSTLGDGGHRAQDRFGNFFCNALESDIVYLRMGDAAALRPTSAWLVLVAIGWASVALLLV
428579	GC_00008192		PST_Yr1716a	3992	53	54	2	0	0.985265242987144	0.996614631280848	0.990907440559326	PF12929.12	Stretch-activated Ca2+-permeable channel component							3992	Chr_6	MFLFLLLLLLISQCHAQTVLKPNSVSSFVVDGSTLSLQLAPPPSSTLTFITLNLCSSSS-ANIDYQYNNILIVSNSTDNQAPSPDKLPARSKSNILSHQSSTGDYSDLRAGYAAVSLINSQGLWITIISPNPSSKWTFQVGVSTLKEPFHFTNNFPALKLDDTDETNALLTASDSSVFLPSTTKKAPPLTDLLPIILRTPDTLQLGLSGSACYLQALIDNLPQDLKPQSSKITIAPSLTTRTTGIGSFSSQPTLNSSDNDYRIDDQSAGFRVQYFVSNLQPNSNYSAWLFQLGPVVDNVQTGKLWPYVNFKTKLTKNCRLVHDLPFCPTVAYAIPALPTTPTAELIGTYNRTIQTHLQNFRTVISTYPCNNDTSGRYSFVSGCEDCIRAYVDWACAMVLPRCTDAPLPSPTTSNQIVFTRPSPSESRTPSLTDARLYPYNELGPCMTLCTLVAATCPPLIGWNCPSVEAGGTSNQSYSALVNLTPLDLPGGSQSTLGDAGDRAQDRFGNFFCNALESDIVYLRMGDAAALRPTSLWLVAAAIGWAAAAFALV
428580	GC_00008192		PST_Yr1716b	4773	53	54	2	0	0.985265242987144	0.996614631280848	0.990907440559326	PF12929.12	Stretch-activated Ca2+-permeable channel component							4773	Chr_10	MFLFLLLLLLISQCHAQTVLKPNSVSSFVVDGSTLSLQLAPPPSSTLTFITLNLCSSSS-ANIDYQYNNILIVSNSTDNQAPSPDKLPARSKSNILSHQSSTGDYSDLRAGYAAVNLINSQGLWITIISPNPSSKWTFQVGVSTLKEPFHFTNNFPALKLDDTDETNALLTASDSSVFLPSTTKKAPPLTDLLPIILRTPDTLQLGLSGSACYLQALIDNLPADLKPQSSKITIVPSLTTRTTGIGSFSSQPTLNSSDNDYRIDDQSAGFRVQYFVSNLQPNSNYSAWLFQLGPVVDNVQTGKLWPYVNFKTKLTKNCRLVHDLPFCPTVAYAIPALPTTPTAELIGTYNRTIQTHLQNFRTVISTYPCNNDTSGRYSFVSGCEDCIRAYVDWACAMVLPRCTDAPLPSPTTSNQIVFTRPSPSESRTPSLTDARLYPYNELGPCMTLCTLVAATCPPLIGWNCPSVEAGGTSNQSYSALVNLTPLDLPGGSQSTLGDGGHRAQDRFGNFFCNALESDIVYLRMGDAAALRPTSAWLVLVAIGWASVALLLV
428581	GC_00008192		PST_Yr2011a	6336	53	54	2	0	0.985265242987144	0.996614631280848	0.990907440559326	PF12929.12	Stretch-activated Ca2+-permeable channel component							6336	Chr_6	MFLFLLLLLLISQCHAQTVLKPNSVSSFVVDGSTLSLQLAPPPSSTLTFITLNLCSSSS-ANIDYQYNNILIVSNSTDNQAPSPDKLPARSKSNILSHQSSTGDYSDLRAGYAAVSLINSQGLWITIISPNPSSKWTFQVGVSTLKEPFHFTNNFPALKLDDTDETNALLTASDSSVFLPSTTKKAPPLTDLLPIILRTPDTLQLGLSGSACYLQALIDNLPQDLKPQSSKITIAPSLTTRTTGIGSFSSQPTLNSSDNDYRIDDQSAGFRVQYFVSNLQPNSNYSAWLFQLGPVVDNVQTGKLWPYVNFKTKLTKNCRLVHDLPFCPTVAYAIPALPTTPTAELIGTYNRTIQTHLQNFRTVISTYPCNNDTSGRYSFVSGCEDCIRAYVDWACAMVLPRCTDAPLPSPTTSNQIVFTRPSPSESRTPSLTDARLYPYNELGPCMTLCTLVAATCPPLIGWNCPSVEAGGTSNQSYSALVNLTPLDLPGGSQSTLGDAGDRAQDRFGNFFCNALESDIVYLRMGDAAALRPTSLWLVAAAIGWAAAAFALV
428582	GC_00008192		PST_Yr2011b	4811	53	54	2	0	0.985265242987144	0.996614631280848	0.990907440559326	PF12929.12	Stretch-activated Ca2+-permeable channel component							4811	Chr_10	MFLFLLLLLLISQCHAQTVLKPNSVSSFVVDGSTLSLQLAPPPSSTLTFITLNLCSSSS-ANIDYQYNNILIVSNSTDNQAPSPDKLPARSKSNILSHQSSTGDYSDLRAGYAAVNLINSQGLWITIISPNPSSKWTFQVGVSTLKEPFHFTNNFPALKLDDTDETNALLTASDSSVFLPSTTKKAPPLTDLLPIILRTPDTLQLGLSGSACYLQALIDNLPADLKPQSSKITIVPSLTTRTTGIGSFSSQPTLNSSDNDYRIDDQSAGFRVQYFVSNLQPNSNYSAWLFQLGPVVDNVQTGKLWPYVNFKTKLTKNCRLVHDLPFCPTVAYAIPALPTTPTAELIGTYNRTIQTHLQNFRTVISTYPCNNDTSGRYSFVSGCEDCIRAYVDWACAMVLPRCTDAPLPSPTTSNQIVFTRPSPSESRTPSLTDARLYPYNELGPCMTLCTLVAATCPPLIGWNCPSVEAGGTSNQSYSALVNLTPLDLPGGSQSTLGDGGHRAQDRFGNFFCNALESDIVYLRMGDAAALRPTSAWLVLVAIGWASVALLLV
428583	GC_00008192		PST_Yr2015a	10114	53	54	2	0	0.985265242987144	0.996614631280848	0.990907440559326	PF12929.12	Stretch-activated Ca2+-permeable channel component							10114	Chr_6	MFLFLLLLLLISQCHAQTVLKPNSVSSFVVDGSTLSLQLAPPPSSTLTFITLNLCSSSS-ANIDYQYNNILIVSNSTDNQAPSPDKLPARSKSNILSHQSSTGDYSDLRAGYAAVSLINSQGLWITIISPNPSSKWTFQVGVSTLKEPFHFTNNFPALKLDDTDETNALLTASDSSVFLPSTTKKAPPLTDLLPIILRTPDTLQLGLSGSACYLQALIDNLPQDLKPQSSKITIAPSLTTRTTGIGSFSSQPTLNSSDNDYRIDDQSAGFRVQYFVSNLQPNSNYSAWLFQLGPVVDNVQTGKLWPYVNFKTKLTKNCRLVHDLPFCPTVAYAIPALPTTPTAELIGTYNRTIQTHLQNFRTVISTYPCNNDTSGRYSFVSGCEDCIRAYVDWACAMVLPRCTDAPLPSPTTSNQIVFTRPSPSESRTPSLTDARLYPYNELGPCMTLCTLVAATCPPLIGWNCPSVEAGGTSNQSYSALVNLTPLDLPGGSQSTLGDAGDRAQDRFGNFFCNALESDIVYLRMGDAAALRPTSLWLVAAAIGWAAAAFALV
428584	GC_00008192		PST_Yr2015b	12456	53	54	2	0	0.985265242987144	0.996614631280848	0.990907440559326	PF12929.12	Stretch-activated Ca2+-permeable channel component							12456	Chr_10	MFLFLLLLLLISQCHAQTVLKPNSVSSFVVDGSTLSLQLAPPPSSTLTFITLNLCSSSS-ANIDYQYNNILIVSNSTDNQAPSPDKLPARSKSNILSHQSSTGDYSDLRAGYAAVNLINSQGLWITIISPNPSSKWTFQVGVSTLKEPFHFTNNFPALKLDDTDETNALLTASDSSVFLPSTTKKAPPLTDLLPIILRTPDTLQLGLSGSACYLQALIDNLPADLKPQSSKITIVPSLTTRTTGIGSFSSQPTLNSSDNDYRIDDQSAGFRVQYFVSNLQPNSNYSAWLFQLGPVVDNVQTGKLWPYVNFKTKLTKNCRLVHDLPFCPTVAYAIPALPTTPTAELIGTYNRTIQTHLQNFRTVISTYPCNNDTSGRYSFVSGCEDCIRAYVDWACAMVLPRCTDAPLPSPTTSNQIVFTRPSPSESRTPSLTDARLYPYNELGPCMTLCTLVAATCPPLIGWNCPSVEAGGTSNQSYSALVNLTPLDLPGGSQSTLGDGGHRAQDRFGNFFCNALESDIVYLRMGDAAALRPTSAWLVLVAIGWASVALLLV
428585	GC_00008192		PST_Yr201644_1	4619	53	54	2	0	0.985265242987144	0.996614631280848	0.990907440559326	PF12929.12	Stretch-activated Ca2+-permeable channel component							4619	Chr_6	MFLFLLLLLLISQCHAQTVLKPNSVSSFVVDGSTLSLQLAPPPSSTLTFITLNLCSSSS-ANIDYQYNNILIVSNSTDNQAPSPDKLPARSKSNILSHQSSTGDYSDLRAGYAAVSLINSQGLWITIISPNPSSKWTFQVGVSTLKEPFHFTNNFPALKLDDTDETNALLTASDSSVFLPSTTKKAPPLTDLLPIILRTPDTLQLGLSGSACYLQALIDNLPQDLKPQSSKITIAPSLTTRTTGIGSFSSQPTLNSSDNDYRIDDQSAGFRVQYFVSNLQPNSNYSAWLFQLGPVVDNVQTGKLWPYVNFKTKLTKNCRLVHDLPFCPTVAYAIPALPTTPTAELIGTYNRTIQTHLQNFRTVISTYPCNNDTSGRYSFVSGCEDCIRAYVDWACAMVLPRCTDAPLPSPTTSNQIVFTRPSPSESRTPSLTDARLYPYNELGPCMTLCTLVAATCPPLIGWNCPSVEAGGTSNQSYSALVNLTPLDLPGGSQSTLGDAGDRAQDRFGNFFCNALESDIVYLRMGDAAALRPTSLWLVAAAIGWAAAAFALV
428586	GC_00008192		PST_Yr201644_2	11021	53	54	2	0	0.985265242987144	0.996614631280848	0.990907440559326	PF12929.12	Stretch-activated Ca2+-permeable channel component							11021	Chr_10	MFLFLLLLLLISQCHAQTVLKPNSVSSFVVDGSTLSLQLAPPPSSTLTFITLNLCSSSS-ANIDYQYNNILIVSNSTDNQAPSPDKLPARSKSNILSHQSSTGDYSDLRAGYAAVNLINSQGLWITIISPNPSSKWTFQVGVSTLKEPFHFTNNFPALKLDDTDETNALLTASDSSVFLPSTTKKAPPLTDLLPIILRTPDTLQLGLSGSACYLQALIDNLPADLKPQSSKITIVPSLTTRTTGIGSFSSQPTLNSSDNDYRIDDQSAGFRVQYFVSNLQPNSNYSAWLFQLGPVVDNVQTGKLWPYVNFKTKLTKNCRLVHDLPFCPTVAYAIPALPTTPTAELIGTYNRTIQTHLQNFRTVISTYPCNNDTSGRYSFVSGCEDCIRAYVDWACAMVLPRCTDAPLPSPTTSNQIVFTRPSPSESRTPSLTDARLYPYNELGPCMTLCTLVAATCPPLIGWNCPSVEAGGTSNQSYSALVNLTPLDLPGGSQSTLGDGGHRAQDRFGNFFCNALESDIVYLRMGDAAALRPTSAWLVLVAIGWASVALLLV
428587	GC_00008193		PSH_233a	8281	49	54	2	0	0.947802722578978	0.832256436512317	0.886279438951833									8281	Chr_7	-MSSPSISAATVQENTTNQHINHATTQTATSQLKNRSHPYRGHRRTSLIVEDLDELTEWRARQRTFDGA---------------------------YLRTALGSSFFALTITKMFSKEFSKSGIEFGILTIFLIGITYVRRRRLNQDFLDVNFPGGRSNGPDINIEETGASRIWGRDYRAPGDLVILMTLVLAAIQINLVVVISNMD
428588	GC_00008193		PSH_233b	6085	49	54	2	0	0.947802722578978	0.832256436512317	0.886279438951833									6085	Chr_7	-MSSPSISAATVQENTTNQHINHATTQTATSQLKNRSHPYRGHRRTSLIVEDLDELTEWRARQRTFDGA---------------------------YLRTALGSSFFALTITKMFSKEFSKSGIEFGILTIFLIGITYVRRRRLNQDFLDVNFPGGRSNGPDINIEETGASRIWGRDYRAPGDLVILMTLVLAAIQINLVVVISNMD
428589	GC_00008193		PSH_76a	8385	49	54	2	0	0.947802722578978	0.832256436512317	0.886279438951833									8385	Chr_7	-MSSPSISAATVQENTTNQHINHATTQTATSQLKNRSHPYRGHRRTSLIVEDLDELTEWRARQRTFDGA---------------------------YLRTALGSSFFALTITKMFSKEFSKS---------------------------------GRSNGPDINIEETGASRIWGRDYRAPGDLVILMTLVLAAIQINLVVVISNMD
428590	GC_00008193		PSH_76b	8365	49	54	2	0	0.947802722578978	0.832256436512317	0.886279438951833									8365	Chr_7	MSSSISDPVPADQEIETNQHINHATNQTATSQLKNRSHLYRGHRRTSLIVEDLDELTEWRARQRTFDGA---------------------------YLRTALGSSFFALTITKMFSKEFSKR-------------ITYVRRRRLNQDFLDVNFPGGRPNGPDINAEETGASRIWGRDYRAPGDLVILMTLGLAAIQINLIVVISNMD
428591	GC_00008193		PSH_NDPSH_1	9328	49	54	2	0	0.947802722578978	0.832256436512317	0.886279438951833									9328	Chr_7	-MSSPSISAATVQENTTNQHINHATTQTATSQLKNRSHPYRGHRRTSLIVEDLDELTEWRARQRTFDGA---------------------------YLRTALGSSFFALTITKMFSKEFSKSGIEFGILTIFLIGITYVRRRRLNQDFLDVNFPGGRSNGPDINIEETGASRIWGRDYRAPGDLVILMTLVLAAIQINLVVVISNMD
428592	GC_00008193		PSH_NDPSH_2	8636	49	54	2	0	0.947802722578978	0.832256436512317	0.886279438951833									8636	Chr_7	MSSSISDPVPADQEIETNQHINHATNQTATSQLKNRSHLYRGHRRTSLIVEDLDELTEWRARQRTFDGA---------------------------YLRTALGSSFFALTITKMFSKEFSKSGLEFGMFTILIIGITYVRRRRLNQDFLDVNFPGGRPNGPDINAEETGASRIWGRDYRAPGDLVILMTLGLAAIQINLIVVISNMD
428593	GC_00008193		PST_130_1	20500	49	54	2	0	0.947802722578978	0.832256436512317	0.886279438951833									20500	Chr_7	MSSSISDPVPADQEIETNQHINHATNQTATSQLKNRSHLYRGHRRTSLIVEDLDELTEWRARQRTFDGA---------------------------YLRTALGSSFFALTITKMFSKEFSKSGLEFGMFTILIIGITYVRRRRLNQDFLDVNFPGGRPNGPDINAEETGASRIWGRDYRAPGDLVILMTLGLAAIQINLIVVISNMD
428594	GC_00008193		PST_130_1	18961	49	54	2	0	0.947802722578978	0.832256436512317	0.886279438951833									18961	Chr_7	-MSSPSISAATVQENTTNQHINHATTQTATSQLKNRSHLYRGHRRTSLVVEDLDELTEWRARQRTFDGA---------------------------YLRTALGSSFFALTITKMFSKEFSKS---------------------------------GRSNGPDINAEETGASRIWGRDYRTPGDLVILMTLVLAAIQISLIVVISNMD
428595	GC_00008193		PST_134E36_1	7714	49	54	2	0	0.947802722578978	0.832256436512317	0.886279438951833									7714	Chr_7	-MSSPSISAATVQENTTNQHINHATTQTATSQLKNRSHLYRGHRRTSLVVEDLDELTEWRARQRTFDGA---------------------------YLRTALGSSFFALTITKMFSKEFSKSGIEFGILTIFLIGITYVRRRRLNQDFLDVNFPGGRSNGPDINAEETGASRIWGRDYRTPGDLVILMTLVLAAIQISLIVVISNMD
428596	GC_00008193		PST_134E36_2	8270	49	54	2	0	0.947802722578978	0.832256436512317	0.886279438951833									8270	Chr_7	MSSSISDPVPADQEIETNQHINHATNQTATSQLKNRSHLYRGHRRTSLIVEDLDELTEWRARQRTFDGA---------------------------YLRTALGSSFFALTITKMFSKEFSKSGLEFGMFTILIIGITYVRRRRLNQDFLDVNFPGGRPNGPDINAEETGASRIWGRDYRAPGDLVILMTLGLAAIQINLIVVISNMD
428597	GC_00008193		PST_AR0005a	2868	49	54	2	0	0.947802722578978	0.832256436512317	0.886279438951833									2868	Chr_7	MSSSISDPVPADQEIETNQHINHATNQTATSQLKNRSHLYRGHRRTSLIVEDLDELTEWRARQRTFDGA---------------------------YLRTALGSSFFALTITKMFSKEFSKSGLEFGMFTILIIGITYVRRRRLNQDFLDVNFPGGRPNGPDINAEETGASRIWGRDYRAPGDLVILMTLGLAAIQINLIVVISNMD
428598	GC_00008193		PST_AR0005b	7233	49	54	2	0	0.947802722578978	0.832256436512317	0.886279438951833									7233	Chr_7	-MSSPSISAATVQENTTNQHINHATTQTATSQLKNRSHLYRGHRRTSLVVEDLDELTEWRARQRTFDGA---------------------------YLRTALGSSFFALTITKMFSKEFSKR-------------ITYVRRRRLNQDFLDVNFPGGRSNGPDINAEETGASRIWGRDYRTPGDLVILMTLVLAAIQISLIVVISNMD
428599	GC_00008193		PST_AZ2_1	8753	49	54	2	0	0.947802722578978	0.832256436512317	0.886279438951833									8753	Chr_7	MSSSISDPVPADQEIETNQHINHATNQTATSQLKNRSHLYRGHRRTSLIVEDLDELTEWRARQRTFDGA---------------------------YLRTALGSSFFALTITKMFSKEFSKSGLEFGMFTILIIGITYVRRRRLNQDFLDVNFPGGRPNGPDINAEETGASRIWGRDYRAPGDLVILMTLGLAAIQINLIVVISNMD
428600	GC_00008193		PST_AZ2_2	8189	49	54	2	0	0.947802722578978	0.832256436512317	0.886279438951833									8189	Chr_7	MSSSISDPVPADQEIETNQHINHATNQTATSQLKNRSHLYRGHRRTSLIVEDLDELTEWRARQRTFDGA---------------------------YLRTALGSSFFALTITKMFSKEFSKSDLEFGMFTILIIGITYVRRRRLNQDFLDVNFPGGRPNGPDINAEETGASRIWGRDYRAPGDLVILMTLGLAAIQINLIVVISNMD
428601	GC_00008193		PST_DK0911_1	3571	49	54	2	0	0.947802722578978	0.832256436512317	0.886279438951833									3571	Chr_7	MSSSISDPVPADQEIETNQHINHATNQTATSQLKNRSHLYRGHRRTSLIVEDLDELTEWRARQRTFDGA---------------------------YLRTALGSSFFALTITKMFSKEFSKR-------------ITYVRRRRLNQDFLDVNFPGGRPNGPDINAEETGASRIWGRDYRAPGDLVILMTLGLAAIQINLIVVISNMD
428602	GC_00008193		PST_DK0911_2	3577	49	54	2	0	0.947802722578978	0.832256436512317	0.886279438951833									3577	Chr_7	MSSSISDPVPADQEIETNQHINHATNQTATSQLKNRSHLYRGHRRTSLIVEDLDELTEWRARQRTFDGA---------------------------YLRTALGSSFFALTITKMFSKEFSKR-------------ITYVRRRRLNQDFLDVNFPGGRPNGPDINAEETGASRIWGRDYRAPGDLVILMTLGLAAIQINLIVVISNMD
428603	GC_00008193		PST_SWS484_1	7169	49	54	2	0	0.947802722578978	0.832256436512317	0.886279438951833									7169	Chr_7	MSSSISDPVPADQEIETNQHINHATNQTATSQLKNRSHLYRGHRRTSLIVEDLDELTEWRARQRTFDGA---------------------------YLRTALGSSFFALTITKMFSKEFSKSGLEFGMFTILIIGITYVRRRRLNQDFLDVNFPGGRPNGPDINAEETGASRIWGRDYRAPGDLVILMTLGLAAIQINLIVVISNMD
428604	GC_00008193		PST_SWS484_2	6269	49	54	2	0	0.947802722578978	0.832256436512317	0.886279438951833									6269	Chr_7	-MSSPSISAATVQENTTNQHINHATTQTATSQLKNRSHLYRGHRRTSLVVEDLDELTEWRARQRTFDGA---------------------------YLRTALGSSFFALTITKMFSKEFSKR-------------ITYVRRRRLNQDFLDVNFPGGRSNGPDINAEETGASRIWGRDYRTPGDLVILMTLVLAAIQISLIVVISNMD
428605	GC_00008193		PST_T030_1	8616	49	54	2	0	0.947802722578978	0.832256436512317	0.886279438951833									8616	Chr_7	MSSSISDPVPADQEIETNQHINHATNQTATSQLKNRSHLYRGHRRTSLIVEDLDELTEWRARQRTFDGA---------------------------YLRTALGSSFFALTITKMFSKEFSKR-------------ITYVRRRRLNQDFLDVNFPGGRPNGPDINAEETGASRIWGRDYRAPGDLVILMTLGLAAIQINLIVVISNMD
428606	GC_00008193		PST_T030_2	8235	49	54	2	0	0.947802722578978	0.832256436512317	0.886279438951833									8235	Chr_7	-MSSPSISAATVQENTTNQHINHATTQTATSQLKNRSHLYRGHRRTSLVVEDLDELTEWRARQRTFDGA---------------------------YLRTALGSSFFALTITKMFSKEFSKSGIEFGILTIFLIGITYVRRRRLNQDFLDVNFPGGRSNGPDINAEETGASRIWGRDYRTPGDLVILMTLVLAAIQISLIVVISNMD
428607	GC_00008193		PST_T034a	6026	49	54	2	0	0.947802722578978	0.832256436512317	0.886279438951833									6026	Chr_7	MSSSISDPVPADQEIETNQHINHATNQTATSQLKNRSHLYRGHRRTSLIVEDLDELTEWRARQRTFDGA---------------------------YLRTALGSSFFALTITKMFSKEFSKSGLEFGMFTILIIGITYVRRRRLNQDFLDVNFPGGRPNGPDINAEETGASRIWGRDYRAPGDLVILMTLGLAAIQINLIVVISNMD
428608	GC_00008193		PST_T034b	10194	49	54	2	0	0.947802722578978	0.832256436512317	0.886279438951833									10194	Chr_7	-MSSPSISAATVQENTTNQHINHATTQTATSQLKNRSHLYRGHRRTSLVVEDLDELTEWRARQRTFDGA---------------------------YLRTALGSSFFALTITKMFSKEFSKSGIEFGILTIFLIGITYVRRRRLNQDFLDVNFPGGRSNGPDINAEETGASRIWGRDYRTPGDLVILMTLVLAAIQISLIVVISNMD
428609	GC_00008193		PST_W011a	1780	49	54	2	0	0.947802722578978	0.832256436512317	0.886279438951833									1780	Chr_7	MSSSISDPVPADQEIETNQHINHATNQTATSQLKNRSHLYRGHRRTSLIVEDLDELTEWRARQRTFDGA---------------------------YLRTALGSSFFALTITKMFSKEFSKSGLEFGMFTILIIGITYVRRRRLNQDFLDVNFPGGRPNGPDINAEETGASRIWGRDYRAPGDLVILMTLGLAAIQINLIVVISNMD
428610	GC_00008193		PST_W011b	19361	49	54	2	0	0.947802722578978	0.832256436512317	0.886279438951833									19361	Chr_7	-MSSPSISAATVQENTTNQHINHATTQTATSQLKNRSHLYRGHRRTSLVVEDLDELTEWRARQRTFDGA---------------------------YLRTALGSSFFALTITKMFSKEFSKR-------------ITYVRRRRLNQDFLDVNFPGGRSNGPDINAEETGASRIWGRDYRTPGDLVILMTLVLAAIQISLIVVISNMD
428611	GC_00008193		PST_W025b	11313	49	54	2	0	0.947802722578978	0.832256436512317	0.886279438951833									11313	ChrUn	MSSSISDPVPADQEIETNQHINHATNQTATSQLKNRSHLYRGHRRTSLIVEDLDELTEWRARQRTFDGA---------------------------YLRTALGSSFFALTITKMFSKEFSKSGLEFGMFTILIIGITYVRRRRLNQDFLDVNFPGGRPNGPDINAEETGASRIWGRDYRAPGDLVILMTLGLAAIQINLIVVISNMD
428612	GC_00008193		PST_W025b	1748	49	54	2	0	0.947802722578978	0.832256436512317	0.886279438951833									1748	Chr_7	-MSSPSISAATVQENTTNQHINHATTQTATSQLKNRSHLYRGHRRTSLVVEDLDELTEWRARQRTFDGA---------------------------YLRTALGSSFFALTITKMFSKEFSKR-------------ITYVRRRRLNQDFLDVNFPGGRSNGPDINAEETGASRIWGRDYRTPGDLVILMTLVLAAIQISLIVVISNMD
428613	GC_00008193		PST_W029a	7418	49	54	2	0	0.947802722578978	0.832256436512317	0.886279438951833									7418	Chr_7	-MSSPSISAATVQENTTNQHINHATTQTATSQLKNRSHLYRGHRRTSLVVEDLDELTEWRARQRTFDGA---------------------------YLRTALGSSFFALTITKMFSKEFSKS---------------------------------GRSNGPDINAEETGASRIWGRDYRTPGDLVILMTLVLAAIQISLIVVISNMD
428614	GC_00008193		PST_W029b	10427	49	54	2	0	0.947802722578978	0.832256436512317	0.886279438951833									10427	Chr_7	MSSSISDPVPADQEIETNQHINHATNQTATSQLKNRSHLYRGHRRTSLIVEDLDELTEWRARQRTFDGA---------------------------YLRTALGSSFFALTITKMFSKEFSKSGLEFGMFTILIIGITYVRRRRLNQDFLDVNFPGGRPNGPDINAEETGASRIWGRDYRAPGDLVILMTLGLAAIQINLIVVISNMD
428615	GC_00008193		PST_W039a	5110	49	54	2	0	0.947802722578978	0.832256436512317	0.886279438951833									5110	Chr_7	-MSSPSISAATVQENTTNQHINHATTQTATSQLKNRSHLYRGHRRTSLVVEDLDELTEWRARQRTFDGA---------------------------YLRTALGSSFFALTITKMFSKEFSKS---------------------------------GRSNGPDINAEETGASRIWGRDYRTPGDLVILMTLVLAAIQISLIVVISNMD
428616	GC_00008193		PST_W039b	6530	49	54	2	0	0.947802722578978	0.832256436512317	0.886279438951833									6530	Chr_7	MSSSISDPVPADQEIETNQHINHATNQTATSQLKNRSHLYRGHRRTSLIVEDLDELTEWRARQRTFDGA---------------------------YLRTALGSSFFALTITKMFSKEFSKSGLEFGMFTILIIGITYVRRRRLNQDFLDVNFPGGRPNGPDINAEETGASRIWGRDYRAPGDLVILMTLGLAAIQINLIVVISNMD
428617	GC_00008193		PST_W048a	6333	49	54	2	0	0.947802722578978	0.832256436512317	0.886279438951833									6333	Chr_7	-MSSPSISAATVQENTTNQHINHATTQTATSQLKNRSHLYRGHRRTSLVVEDLDELTEWRARQRTFDGA---------------------------YLRTALGSSFFALTITKMFSKEFSKR-------------ITYVRRRRLNQDFLDVNFPGGRSNGPDINAEETGASRIWGRDYRTPGDLVILMTLVLAAIQISLIVVISNMD
428618	GC_00008193		PST_W048b	6663	49	54	2	0	0.947802722578978	0.832256436512317	0.886279438951833									6663	Chr_7	MSSSISDPVPADQEIETNQHINHATNQTATSQLKNRSHLYRGHRRTSLIVEDLDELTEWRARQRTFDGA---------------------------YLRTALGSSFFALTITKMFSKEFSKSGLEFGMFTILIIGITYVRRRRLNQDFLDVNFPGGRPNGPDINAEETGASRIWGRDYRAPGDLVILMTLGLAAIQINLIVVISNMD
428619	GC_00008193		PST_W052a	7089	49	54	2	0	0.947802722578978	0.832256436512317	0.886279438951833									7089	Chr_7	-MSSPSISAATVQENTTNQHINHATTQTATSQLKNRSHLYRGHRRTSLVVEDLDELTEWRARQRTFDGA---------------------------YLRTALGSSFFALTITKMFSKEFSKSGIEFGILTIFLIGITYVRRRRLNQDFLDVNFPGGRSNGPDINAEETGASRIWGRDYRTPGDLVILMTLVLAAIQISLIVVISNMD
428620	GC_00008193		PST_W052b	9495	49	54	2	0	0.947802722578978	0.832256436512317	0.886279438951833									9495	Chr_7	MSSSISDPVPADQEIETNQHINHATNQTATSQLKNRSHLYRGHRRTSLIVEDLDELTEWRARQRTFDGA---------------------------YLRTALGSSFFALTITKMFSKEFSKSGLEFGMFTILIIGITYVRRRRLNQDFLDVNFPGGRPNGPDINAEETGASRIWGRDYRAPGDLVILMTLGLAAIQINLIVVISNMD
428621	GC_00008193		PST_W053b	13936	49	54	2	0	0.947802722578978	0.832256436512317	0.886279438951833									13936	ChrUn	MSSSISDPVPADQEIETNQHINHATNQTATSQLKNRSHLYRGHRRTSLIVEDLDELTEWRARQRTFDGA---------------------------YLRTALGSSFFALTITKMFSKEFSKSGLEFGMFTILIIGITYVRRRRLNQDFLDVNFPGGRPNGPDINAEETGASRIWGRDYRAPGDLVILMTLGLAAIQINLIVVISNMD
428622	GC_00008193		PST_W053b	6022	49	54	2	0	0.947802722578978	0.832256436512317	0.886279438951833									6022	Chr_7	-MSSPSISAATVQENTTNQHINHATTQTATSQLKNRSHLYRGHRRTSLVVEDLDELTEWRARQRTFDGA---------------------------YLRTALGSSFFALTITKMFSKEFSKSGIEFGILTIFLIGITYVRRRRLNQDFLDVNFPGGRSNGPDINAEETGASRIWGRDYRTPGDLVILMTLVLAAIQISLIVVISNMD
428623	GC_00008193		PST_W054a	6033	49	54	2	0	0.947802722578978	0.832256436512317	0.886279438951833									6033	Chr_7	-MSSPSISAATVQENTTNQHINHATTQTATSQLKNRSHLYRGHRRTSLVVEDLDELTEWRARQRTFDGA---------------------------YLRTALGSSFFALTITKMFSKEFSKSGIEFGILTIFLIGITYVRRRRLNQDFLDVNFPGGRSNGPDINAEETGASRIWGRDYRTPGDLVILMTLVLAAIQISLIVVISNMD
428624	GC_00008193		PST_W054b	9053	49	54	2	0	0.947802722578978	0.832256436512317	0.886279438951833									9053	Chr_7	MSSSISDPVPADQEIETNQHINHATNQTATSQLKNRSHLYRGHRRTSLIVEDLDELTEWRARQRTFDGA---------------------------YLRTALGSSFFALTITKMFSKEFSKSGLEFGMFTILIIGITYVRRRRLNQDFLDVNFPGGRPNGPDINAEETGASRIWGRDYRAPGDLVILMTLGLAAIQINLIVVISNMD
428625	GC_00008193		PST_W057b	10091	49	54	2	0	0.947802722578978	0.832256436512317	0.886279438951833									10091	ChrUn	MSSSISDPVPADQEIETNQHINHATNQTATSQLKNRSHLYRGHRRTSLIVEDLDELTEWRARQRTFDGA---------------------------YLRTALGSSFFALTITKMFSKEFSKSGLEFGMFTILIIGITYVRRRRLNQDFLDVNFPGGRPNGPDINAEETGASRIWGRDYRAPGDLVILMTLGLAAIQINLIVVISNMD
428626	GC_00008193		PST_W057b	4910	49	54	2	0	0.947802722578978	0.832256436512317	0.886279438951833									4910	Chr_7	-MSSPSISAATVQENTTNQHINHATTQTATSQLKNRSHLYRGHRRTSLVVEDLDELTEWRARQRTFDGA---------------------------YLRTALGSSFFALTITKMFSKEFSKS---------------------------------GRSNGPDINAEETGASRIWGRDYRTPGDLVILMTLVLAAIQISLIVVISNMD
428627	GC_00008193		PST_W088a	14899	49	54	2	0	0.947802722578978	0.832256436512317	0.886279438951833									14899	Chr_7	-MSSPSISAATVQENTTNQHINHATTQTATSQLKNRSHLYRGHRRTSLVVEDLDELTEWRARQRTFDGA---------------------------YLRTALGSSFFALTITKMFSKEFSKSGIEFGILTIFLIGITYVRRRRLNQDFLDVNFPGGRSNGPDINAEETGASRIWGRDYRTPGDLVILMTLVLAAIQISLIVVISNMD
428628	GC_00008193		PST_W088b	4988	49	54	2	0	0.947802722578978	0.832256436512317	0.886279438951833									4988	Chr_7	MSSSISDPVPADQEIETNQHINHATNQTATSQLKNRSHLYRGHRRTSLIVEDLDELTEWRARQRTFDGA---------------------------YLRTALGSSFFALTITKMFSKEFSKR-------------ITYVRRRRLNQDFLDVNFPGGRPNGPDINAEETGASRIWGRDYRAPGDLVILMTLGLAAIQINLIVVISNMD
428629	GC_00008193		PST_Yr1646a	6629	49	54	2	0	0.947802722578978	0.832256436512317	0.886279438951833									6629	Chr_7	-MSSPSISAATVQENTTNQHINHATTQTATSQLKNRSHLYRGHRRTSLVVEDLDELTEWRARQRTFDGA---------------------------YLRTALGSSFFALTITKMFSKEFSKR-------------ITYVRRRRLNQDFLDVNFPGGRSNGPDINAEETGASRIWGRDYRTPGDLVILMTLVLAAIQISLIVVISNMD
428630	GC_00008193		PST_Yr1646b	6063	49	54	2	0	0.947802722578978	0.832256436512317	0.886279438951833									6063	Chr_7	MSSSISDPVPADQEIETNQHINHATNQTATSQLKNRSHLYRGHRRTSLIVEDLDELTEWRARQRTFDGA---------------------------YLRTALGSSFFALTITKMFSKEFSKS---------------------------------GRPNGPDINAEETGASRIWGRDYRAPGDLVILMTLGLAAIQINLIVVISNMD
428631	GC_00008193		PST_Yr1706a	16953	49	54	2	0	0.947802722578978	0.832256436512317	0.886279438951833									16953	Chr_7	MSSSISDPVPADQEIETNQHINHATNQTATSQLKNRSHLYRGHRRTSLIVEDLDELTEWRARQRTFDGA---------------------------YLRTALGSSFFALTITKMFSKEFSKSGLEFGMFTILIIGITYVRRRRLNQDFLDVNFPGGRPNGPDINAEETGASRIWGRDYRAPGDLVILMTLGLAAIQINLIVVISNMD
428632	GC_00008193		PST_Yr1706a	7875	49	54	2	0	0.947802722578978	0.832256436512317	0.886279438951833									7875	Chr_7	-MSSPSISAATVQENTTNQHINHATTQTATSQLKNRSHLYRGHRRTSLVVEDLDELTEWRARQRTFDGA---------------------------YLRTALGSSFFALTITKMFSKEFSKS---------------------------------GRSNGPDINAEETGASRIWGRDYRTPGDLVILMTLVLAAIQISLIVVISNMD
428633	GC_00008193		PST_Yr1716a	4887	49	54	2	0	0.947802722578978	0.832256436512317	0.886279438951833									4887	Chr_7	-MSSPSISAATVQENTTNQHINHATTQTATSQLKNRSHLYRGHRRTSLVVEDLDELTEWRARQRTFDGA---------------------------YLRTALGSSFFALTITKMFSKEFSKSGIEFGILTIFLIGITYVRRRRLNQDFLDVNFPGGRSNGPDINAEETGASRIWGRDYRTPGDLVILMTLVLAAIQISLIVVISNMD
428634	GC_00008193		PST_Yr1716b	5595	49	54	2	0	0.947802722578978	0.832256436512317	0.886279438951833									5595	Chr_7	MSSSISDPVPADQEIETNQHINHATNQTATSQLKNRSHLYRGHRRTSLIVEDLDELTEWRARQRTFDGA---------------------------YLRTALGSSFFALTITKMFSKEFSKSGLEFGMFTILIIGITYVRRRRLNQDFLDVNFPGGRPNGPDINAEETGASRIWGRDYRAPGDLVILMTLGLAAIQINLIVVISNMD
428635	GC_00008193		PST_Yr2011a	7640	49	54	2	0	0.947802722578978	0.832256436512317	0.886279438951833									7640	Chr_7	-MSSPSISAATVQENTTNQHINHATTQTATSQLKNRSHLYRGHRRTSLVVEDLDELTEWRARQRTFDGA---------------------------YLRTALGSSFFALTITKMFSKEFSKR-------------ITYVRRRRLNQDFLDVNFPGGRSNGPDINAEETGASRIWGRDYRTPGDLVILMTLVLAAIQISLIVVISNMD
428636	GC_00008193		PST_Yr2011b	5835	49	54	2	0	0.947802722578978	0.832256436512317	0.886279438951833									5835	Chr_7	MSSSISDPVPADQEIETNQHINHATNQTATSQLKNRSHLYRGHRRTSLIVEDLDELTEWRARQRTFDGNNLTLFLVLSLVQHKLTSFSFSHFILGAYLRTALGSSFFALTITKMFSKEFSKSGLEFGMFTILIIGITYVRRRRLNQDFLDVNFPGGRPNGPDINAEETGASRIWGRDYRAPGDLVILMTLGLAAIQINLIVVISNMD
428637	GC_00008193		PST_Yr2015a	6290	49	54	2	0	0.947802722578978	0.832256436512317	0.886279438951833									6290	Chr_7	-MSSPSISAATVQENTTNQHINHATTQTATSQLKNRSHLYRGHRRTSLVVEDLDELTEWRARQRTFDGA---------------------------YLRTALGSSFFALTITKMFSKEFSKS---------------------------------GRSNGPDINAEETGASRIWGRDYRTPGDLVILMTLVLAAIQISLIVVISNMD
428638	GC_00008193		PST_Yr2015b	4798	49	54	2	0	0.947802722578978	0.832256436512317	0.886279438951833									4798	Chr_7	MSSSISDPVPADQEIETNQHINHATNQTATSQLKNRSHLYRGHRRTSLIVEDLDELTEWRARQRTFDGA---------------------------YLRTALGSSFFALTITKMFSKEFSKSGLEFGMFTILIIGITYVRRRRLNQDFLDVNFPGGRPNGPDINAEETGASRIWGRDYRAPGDLVILMTLGLAAIQINLIVVISNMD
428639	GC_00008193		PST_Yr201644_1	11027	49	54	2	0	0.947802722578978	0.832256436512317	0.886279438951833									11027	Chr_7	-MSSPSISAATVQENTTNQHINHATTQTATSQLKNRSHLYRGHRRTSLVVEDLDELTEWRARQRTFDGA---------------------------YLRTALGSSFFALTITKMFSKEFSKSGIEFGILTIFLIGITYVRRRRLNQDFLDVNFPGGRSNGPDINAEETGASRIWGRDYRTPGDLVILMTLVLAAIQISLIVVISNMD
428640	GC_00008193		PST_Yr201644_2	5040	49	54	2	0	0.947802722578978	0.832256436512317	0.886279438951833									5040	Chr_7	MSSSISDPVPADQEIETNQHINHATNQTATSQLKNRSHLYRGHRRTSLIVEDLDELTEWRARQRTFDGNNLTLFLVLSLVQHKLTSFSFSHFILGAYLRTALGSSFFALTITKMFSKEFSKSGLEFGMFTILIIGITYVRRRRLNQDFLDVNFPGGRPNGPDINAEETGASRIWGRDYRAPGDLVILMTLGLAAIQINLIVVISNMD
428641	GC_00008194		PSH_233a	10427	53	54	2	0	0.986725290201343	0.94973246105491	0.967875532156685	PF21294.4	Polysaccharide lyase 14							10427	Chr_5	MKINSVNNQVFPQTRWRSLYLLHGLLIQIGSTGTSPIQSTEPPHSNNSNTLSLERVPTKVGWRLPEAFALDDLHQMKTSNSSANPLENFLVVSRNTPVSETYSKYQQSQAAQALSLTSGNVLLVKYSPPP------NFLGNQNPLRIPGSNFYAAPLNITQAKNVTFSYSLFVPNEYAFSNRIQIPGIFGGKTSGEMVADGSLHSYVMIQEGGLVEYHIQNPQSNQQEPSTCMTVEELDCEQDGVTIFREGSRKLSRGIWTTIRQDVWIDSLGSSIEGFNLWINNDYVFGRSDLSAPTMTEDSSQTSDDLTDANESSVTTQRLSWPVIQKDTETQVLGLSKDRELTNSAGSMPGPRANQVIQKPLQIIKDLIKPPPNPPKINAPISIGVPQIIKQNLTQLQPPPILPIGKNLTGVLDSKNLTRINDDLNKNSRNNSVSHRDYGAFPALGIPELAKTNFTKTAPIPIPIPDLDEEDDDDDDDE--DDDEEEDEDASSTEPVPPLTSTPLVSSTPNPKPKLDPLLSALGSILMQQEGPPLRLLGFFVDPFFIPSGSHLSGLVSKADNLALNPILLFRDFQISINPINLD
428642	GC_00008194		PSH_233b	4240	53	54	2	0	0.986725290201343	0.94973246105491	0.967875532156685	PF21294.4	Polysaccharide lyase 14							4240	Chr_2	MKINSVNNQVFPQTRWRSLYLLHGLLIQIGSTGTSPIQSTEPPHSNNSNTLSLERVPTKVGWRLPEAFALDDLHQMKTSNSSANPLENFLVVSRNTPVSETYSKYQQSQAAQALSLTSGNVLLVKYSPPP------NFLGNQNPPRIPGSNFYAAPLNITQAKNVTFSYSLFVPNEYAFSNRIQIPGIFGGKTSGEMVADGSLHSYVMIQEGGLVEYHIQNPQSNQQEPSTCMTVEELDCEQDGVTIFREGSRKLSRGIWTTIRQDVWIDSLGSSIEGFNLWINNDYVFGRSDLSAPTMTEDSSQTSDDLTDANESSVTTQRLSWPVIQKDTETQVLGLSKDRELTNSAGSMPGPRANQVIQKPLQIIKDLIKPPPNPPKINAPISIGVPQIIKQNLTQLQPPPILPIGKNLTGVLDSKNLTRINDDLNKNSRNNSVSHRDYGAFPALGIPELAKTNFTKTAPIPIPIPDLDEEDDDDDDDE--DDDEEEDEDASSTEPVPPLTSTPLVSSTPNPKPKLDPLLSALGSILMQQEGPPLRLLGFFVDPFFIPSGSHLSGLVSKADNLALNPILLFRDFQISINPINLV
428643	GC_00008194		PSH_76a	3398	53	54	2	0	0.986725290201343	0.94973246105491	0.967875532156685	PF21294.4	Polysaccharide lyase 14							3398	Chr_5	MKINSVNNQVFPQTRWRSLYLLHGLLIQIGSTGTSPIQSTEPPHSNNSNTLSLERVPTKVGWRLPEAFALDDLHQMKTSNSSANPLENFLVVSRNTPVSETYSKYQQSQAAQALSLTSGNVLLVKYSPPP------NFLGNQNPLRIPGSNFYAAPLNITQAKNVTFSYSLFVPNEYAFSNRIQIPGIFGGKTSGEMVADGSLHSYVMIQEGGLVEYHIQNPQSNQQEPSTCMTVEELDCEQDGVTIFREGSRKLSRGIWTTIRQDVWIDSLGSSIEGFNLWINNDYVFGRSDLSAPTMTEDSSQTSDDLTDANESSVTTQRLSWPVIQKDTETQVLGLSKDRELTNSAGSMPGPRANQVIQKPLQIIKDLIKPPPNPPKINAPISIGVPQIIKQNLTQLQPPPILPIGKNLTGVLDSKNLTRINDDLNKNSRNNSVSHRDYGAFPALGIPELAKTNFTKTAPIPIPIPDLDEEDDDDDDDE--DDDEEEDEDASSTEPVPPLTSTPLVSSTPNPKPKLDPLLSALGSILMQQEGPPLRLLGFFVDPFFIPSGSHLSGLVSKADNLALNPILLFRDFQISINPINLD
428644	GC_00008194		PSH_76b	9714	53	54	2	0	0.986725290201343	0.94973246105491	0.967875532156685	PF21294.4	Polysaccharide lyase 14							9714	Chr_2	MKINSVNNQVFPQTRWRSLYLLHGLLIQIGSTGTSPIQSTEPPHSNNSNTLSLERVPTKVGWRLPEAFALDDLHQMKTSNSSANPLENFLVVSRNTPVSETYSKYQQSQAAQALSLTSGNVLLVKYSPPP------NFLGNQNPPRIPGSNFYAAPLNITQAKNVTFSYSLFVPNEYAFSNRIQIPGIFGGKTSGEMVADGSLHSYVMIQEGGLVEYHIQNPQSNQQEPSTCMTVEELDCEQDGVTIFREGSRKLSRGIWTTIRQDVWIDSLGSSIEGFNLWINNDYVFGRSDLSAPTMTEDSSQTSDDLTDANESSVTTQRLSWPVIQKDTETQVLGLSKDRELTNSAGSMPGPRANQVIQKPLQIIKDLIKPPPNPPKINAPISIGVPQIIKQNLTQLQPPPILPIGKNLTGVLDSKNLTRINDDLNKNSRNNSVSHRDYGAFPALGIPELAKTNFTKTAPIPIPIPDLDEEDDDDDDDE--DDDEEEDEDASSTEPVPPLTSTPLVSSTPNPKPKLDPLLSALGSILMQQEGPPLRLLGFFVDPFFIPSGSHLSGLVSKADNLALNPILLFRDFQISINPINLV
428645	GC_00008194		PSH_NDPSH_1	3690	53	54	2	0	0.986725290201343	0.94973246105491	0.967875532156685	PF21294.4	Polysaccharide lyase 14							3690	Chr_5	MKINSVNNQVFPQTRWRSLYLLHGLLIQIGSTGTSPIQSTEPPHSNNSNTLSLERVPTKVGWRLPEAFALDDLHQMKTSNSSANPLENFLVVSRNTPVSETYSKYQQSQAAQALSLTSGNVLLVKYSPPP------NFLGNQNPLRIPGSNFYAAPLNITQAKNVTFSYSLFVPNEYAFSNRIQIPGIFGGKTSGEMVADGSLHSYVMIQEGGLVEYHIQNPQSNQQEPSTCMTVEELDCEQDGVTIFREGSRKLSRGIWTTIRQDVWIDSLGSSIEGFNLWINNDYVFGRSDLSAPTMTEDSSQTSDDLTDANESSVTTQRLSWPVIQKDTETQVLGLSKDRELTNSAGSMPGPRANQVIQKPLQIIKDLIKPPPNPPKINAPISIGVPQIIKQNLTQLQPPPILPIGKNLTGVLDSKNLTRINDDLNKNSRNNSVSHRDYGAFPALGIPELAKTNFTKTAPIPIPIPDLDEEDDDDDDDE--DDDEEEDEDASSTEPVPPLTSTPLVSSTPNPKPKLDPLLSALGSILMQQEGPPLRLLGFFVDPFFIPSGSHLSGLVSKADNLALNPILLFRDFQISINPINLD
428646	GC_00008194		PSH_NDPSH_2	3625	53	54	2	0	0.986725290201343	0.94973246105491	0.967875532156685	PF21294.4	Polysaccharide lyase 14							3625	Chr_2	MKINSVNNQVFPQTRWRSLYLLHGLLIQIGSTGTSPIQSTEPPHSNNSNTLSLERVPTKVGWRLPEAFALDDLHQMKTSNSSANPLENFLVVSRNTPVSETYSKYQQSQAAQALSLTSGNVLLVKYSPPP------NFLGNQNPPRIPGSNFYAAPLNITQAKNVTFSYSLFVPNEYAFSNRIQIPGIFGGKTSGEMVADGSLHSYVMIQEGGLVEYHIQNPQSNQQEPSTCMTVEELDCEQDGVTIFREGSRKLSRGIWTTIRQDVWIDSLGSSIEGFNLWINNDYVFGRSDLSAPTMTEDSSQTSDDLTDANESSVTTQRLSWPVIQKDTETQVLGLSKDRELTNSAGSMPGPRANQVIQKPLQIIKDLIKPPPNPPKINAPISIGVPQIIKQNLTQLQPPPILPIGKNLTGVLDSKNLTRINDDLNKNSRNNSVSHRDYGAFPALGIPELAKTNFTKTAPIPIPIPDLDEEDDDDDDDE--DDDEEEDEDASSTEPVPPLTSTPLVSSTPNPKPKLDPLLSALGSILMQQEGPPLRLLGFFVDPFFIPSGSHLSGLVSKADNLALNPILLFRDFQISINPINLV
428647	GC_00008194		PST_130_1	11552	53	54	2	0	0.986725290201343	0.94973246105491	0.967875532156685									11552	Chr_5	MKINSINNQVSPQTRWRSLYLLHGLLIQIGSTGTSPIQSTEPPHSSNSNTLALGRIPTKVGWRLPEAFTLDDLHQIKTSNSLANPLENFLVVSRNTPVSETYSKYQQSQAAQALSLTSGNVLLVKYSPTP------NLFGNQNPPRIPGSNFYAAP--------------------------CKSPGLL--------------------------------------EPHSS-------------------------------------------------------------------------------------------------------------------------------------------------------------------------------------------------------------------------------------------------------------------------------------------------------------------------------------------------------------------
428648	GC_00008194		PST_130_2	6811	53	54	2	0	0.986725290201343	0.94973246105491	0.967875532156685	PF21294.4	Polysaccharide lyase 14							6811	Chr_2	MKINSVNNQVFPQTRWRSLYLLHGLLIQIGSTGTSPIQSTEPPHSNNSNTLSLERVPTKVGWRLPEAFALDDLHQMKTSNSSANPLENFLVVSRNTPVSETYSKYQQSQAAQALSLTSGNVLLVKYSPPPIFLAIRTLLASQAPTSMP-----RLVMNITQAKNVTFSYSLFVPNEYAFSNRIQIPGIFGGKTSGEMAADGSLHSYVMIQEGGLVEYHIQNPQSNQQEPSTCMTVEELDCEQDGVTIFREGSRKLSRGIWTTIRQDVWIDSLGSSIEGFNLWINNDYVFGRSDLSAPTMTEDSSQTSDDLTDANESSVTTQRLSWPVIQKDTETQVLGLSKDRELTNSAGSMPGPRANQVIQKPLQIIKDLIKPPPNPPKINAPISIGVPQIIKQNLTQLQPPPILPIGKNLTGVLDSKNLTRINDDLNKNSRNNSVSHRDYGAFPALGIPELAKTNFTKTAPIPIPIPDLDEEDDDDDDDE--DDDEEEDEDASSTEPVPPLTSTPLVSSTPNPKPKLDPLLSALGSILMQQEGPPLRLLGFFVDPFFIPSGSHLSGLVSKADNLALNPILLFRDFQISINPINLV
428649	GC_00008194		PST_134E36_1	5454	53	54	2	0	0.986725290201343	0.94973246105491	0.967875532156685	PF21294.4	Polysaccharide lyase 14							5454	Chr_5	MKINSINNQVSPQTRWRSLYLLHGLLIQIGSTGTSPIQSTEPPHSSNSNTLALGRIPTKVGWRLPEAFTLDDLHQIKTSNSLANPLENFLVVSRNTPVSETYSKYQQSQAAQALSLTSGNVLLVKYSPTP------NLFGNQNPPRIPGSNFYAAPLNITQAKNVTFSYSLFVPNEYAFSNRIRIPGILGGKTSGEMVADGSLHSYVMIQEGGLVEYHIQNPQSNQQEPSTCMTVEELDCEQDGVTIFREGSRKLSRGIWTTIRQDVWIDSLGSSIEGFNLWINNDYVFGRSDLSAPTMTEDSSQTSDDLTDANESSVTTQRLSWPVIQKDTETQVLGLSKDRELTNSAGSMPGPRANQVIQKPLQIIKDLIKPPPNPPKSTLP--------------------------------------------------------------------------------------------------------------------------------------------------------------------FL-------------------------------------
428650	GC_00008194		PST_134E36_2	1728	53	54	2	0	0.986725290201343	0.94973246105491	0.967875532156685	PF21294.4	Polysaccharide lyase 14							1728	Chr_2	MKINSVNNQVFPQTRWRSLYLLHGLLIQIGSTGTSPIQSTEPPHSNNSNTLSLERVPTKVGWRLPEAFALDDLHQMKTSNSSANPLENFLVVSRNTPVSETYSKYQQSQAAQALSLTSGNVLLVKYSPPP------NFLGNQNPPRIPGSNFYAAPLNITQAKNVTFSYSLFVPNEYAFSNRIQIPGIFGGKTSGEMAADGSLHSYVMIQEGGLVEYHIQNPQSNQQEPSTCMTVEELDCEQDGVTIFREGSRKLSRGIWTTIRQDVWIDSLGSSIEGFNLWINNDYVFGRSDLSAPTMTEDSSQTSDDLTDANESSVTTQRLSWPVIQKDTETQVLGLSKDRELTNSAGSMPGPRANQVIQKPLQIIKDLIKPPPNPPKINAPISIGVPQIIKQNLTQLQPPPILPIGKNLTGVLDSKNLTRINDDLNKNSRNNSVSHRDYGAFPALGIPELAKTNFTKTAPIPIPIPDLDEEDDDDDDDE--DDDEEEDEDASSTEPVPPLTSTPLVSSTPNPKPKLDPLLSALGSILMQQEGPPLRLLGFFVDPFFIPSGSHLSGLVSKADNLALNPILLFRDFQISINPINLV
428651	GC_00008194		PST_AR0005a	12125	53	54	2	0	0.986725290201343	0.94973246105491	0.967875532156685	PF21294.4	Polysaccharide lyase 14							12125	Chr_2	MKINSVNNQVFPQTRWRSLYLLHGLLIQIGSTGTSPIQSTEPPHSNNSNTLSLERVPTKVGWRLPEAFALDDLHQMKTSNSSANPLENFLVVSRNTPVSETYSKYQQSQAAQALSLTSGNVLLVKYSPPP------NFLGNQNPPRIPGSNFYAAPLNITQAKNVTFSYSLFVPNEYAFSNRIQIPGIFGGKTSGEMAADGSLHSYVMIQEGGLVEYHIQNPQSNQQEPSTCMTVEELDCEQDGVTIFREGSRKLSRGIWTTIRQDVWIDSLGSSIEGFNLWINNDYVFGRSDLSAPTMTEDSSQTSDDLTDANESSVTTQRLSWPVIQKDTETQVLGLSKDRELTNSAGSMPGPRANQVIQKPLQIIKDLIKPPPNPPKINAPISIGVPQIIKQNLTQLQPPPILPIGKNLTGVLDSKNLTRINDDLNKNSRNNSVSHRDYGAFPALGIPELAKTNFTKTAPIPIPIPDLDEEDDDDDDDE--DDDEEEDEDASSTEPVPPLTSTPLVSSTPNPKPKLDPLLSALGSILMQQEGPPLRLLGFFVDPFFIPSGSHLSGLVSKADNLALNPILLFRDFQISINPINLV
428652	GC_00008194		PST_AR0005b	4557	53	54	2	0	0.986725290201343	0.94973246105491	0.967875532156685									4557	Chr_5	----------------------------------------------------------------------------------------------------------------------------------------------------------------------------------------------------MVADGSLHSYVMIQEGGLVEYHIQNPQSNQQEPSTCMTVEELDCEQDGVTIFREGSRKLSRGIWTTIRQDVWIDSLGSSIEGFNLWINNDYVFGRSDLSAPTMTEDSSQTSDDLTDANESSVTTQRLSWPVIQKDTETQVLGLSKDRELTNSAGSMPGPRANQVIQKPLQIIKDLIKPPPNPPKINAPISIGVPQIIKQNLTQLQPPPILPIGKNLTGVLDSKNLTRINDDLNKNSRNNSVSHRDYGAFPALGIPELAKTNFTKTAPIPIPIPDLDEEDDDDDDDE--DDDEEEDEDASSTEPVPPLTSTPLVSSTPNPKPKLDPLLSALGSILMQQEGPPLRLLGFFVDPFFIPSGSHLSGLVSKADNLALNPILLFRDFQISINPINLD
428653	GC_00008194		PST_AZ2_1	5321	53	54	2	0	0.986725290201343	0.94973246105491	0.967875532156685	PF21294.4	Polysaccharide lyase 14							5321	Chr_5	MKINSVNNQVFPQTRWRSLYLLHGLLIQIGSTGTSPIQSTEPPHSNNSNTLSLERVPTKVGWRLPEAFALDDLHQMKTSNSSANPLENFLVVSRNTPVSETYSKYQQSQAAQALSLTSGNVLLVKYSPPP------NFLGNQNPPRIPGSNFYAAPLNITQAKNVTFSYSLFVPNEYAFSNRIQIPGIFGGKTSGEMVADGSLHSYVMIQEGGLVEYHIQNPQSNQQEPSTCMTVEELDCEQDGVTIFREGSRKLSRGIWTTIRQDVWIDSLGSSIEGFNLWINNDYVFGRSDLSAPTMTEDSSQTSDDLTDANESSVTTQRLSWPVIQKDTETQVLGLSKDRELTNSAGSMPGPRANQVIQKPLQIIKDLIKPPPNPPKINAPISIGVPQIIKQNLTQLQPPPILPIGKNLTGVLDSKNLTRINDDLNKNSRNNSVSHRDYGAFPALGIPELAKTNFTKTAPIPIPIPDLDEEDDDDDDDDDEDDDEEEDEDASSTEPVPPLTSTPLVSSTPNPKPKLDPLLSALGSILMQQEGPPLRLLGFFVDPFFIPSGSHLSGLVSKADNLALNPILLFRDFQISINPINLV
428654	GC_00008194		PST_AZ2_2	5017	53	54	2	0	0.986725290201343	0.94973246105491	0.967875532156685	PF21294.4	Polysaccharide lyase 14							5017	Chr_2	MKINSVNNQVFPQTRWRSLYLLHGLLIQIGSTGTSPIQSTEPPHSNNSNTLSLERVPTKVGWRLPEAFALDDLHQMKTSNSSANPLENFLVVSRNTPVSETYSKYQQSQAAQALSLTSGNVLLVKYSPPP------NFLGNQNPPRIPGSNFYAAPLNITQAKNVTFSYSLFVPNEYAFSNRIQIPGIFGGKTSGEMVADGSLHSYVMIQEGGLVEYHIQNPQSNQQEPSTCMTVEELDCEQDGVTIFREGSRKLSRGIWTTIRQDVWIDSLGSSIEGFNLWINNDYVFGRSDLSAPTMTEDSSQTSDDLTDANESSVTTQRLSWPVIQKDTETQVLGLSKDRELTNSAGSMPGPRANQVIQKPLQIIKDLIKPPPNPPKINAPISIGVPQIIKQNLTQLQPPPILPIGKNLTGVLDSKNLTRINDDLNKNSRNNSVSHRDYGAFPALGIPELAKTNFTKTAPIPIPIPDLDEEDDDDDDDDDEDDDEEEDEDASSTEPVPPLTSTPLVSSTPNPKPKLDPLLSALGSILMQQEGPPLRLLGFFVDPFFIPSGSHLSGLVSKADNLALNPILLFRDFQISINPINLV
428655	GC_00008194		PST_DK0911_1	142	53	54	2	0	0.986725290201343	0.94973246105491	0.967875532156685	PF21294.4	Polysaccharide lyase 14							142	Chr_5	MKINSVNNQVFPQTRWRSLYLLHGLLIQIGSTGTSPIQSTEPPHSNNSNTLSLERVPTKVGWRLPEAFALDDLHQMKTSNSSANPLENFLVVSRNTPVSETYSKYQQSQAAQALSLTSGNVLLVKYSPPP------NFLGNQNPPRIPGSNFYAAPLNITQAKNVTFSYSLFVPNEYAFSNRIQIPGIFGGKTSGEMVADGSLHSYVMIQEGGLVEYHIQNPQSNQQEPSTCMTVEELDCEQDGVTIFREGSRKLSRGIWTTIRQDVWIDSLGSSIEGFNLWINNDYVFGRSDLSAPTMTEDSSQTSDDLTDANESSVTTQRLSWPVIQKDTETQVLGLSKDRELTNSAGSMPGPRANQVIQKPLQIIKDLIKPPPNPPKINAPISIGVPQIIKQNLTQLQPPPILPIGKNLTGVLDSKNLTRINDDLNKNSRNNSVSHRDYGAFPALGIPELAKTNFTKTAPIPIPIPDLDEEDDDDDDDD--DDDEEEDEDASSTEPVPPLTSTPLVSSTPNPKPKLDPLLSALGSILMQQEGPPLRLLGFFVDPFFIPSGSHLSGLVSKADNLALNPILLFRDFQISINPINLV
428656	GC_00008194		PST_DK0911_2	136	53	54	2	0	0.986725290201343	0.94973246105491	0.967875532156685	PF21294.4	Polysaccharide lyase 14							136	Chr_2	MKINSVNNQVFPQTRWRSLYLLHGLLIQIGSTGTSPIQSTEPPHSNNSNTLSLERVPTKVGWRLPEAFALDDLHQMKTSNSSANPLENFLVVSRNTPVSETYSKYQQSQAAQALSLTSGNVLLVKYSPPP------NFLGNQNPPRIPGSNFYAAPLNITQAKNVTFSYSLFVPNEYAFSNRIQIPGIFGGKTSGEMVADGSLHSYVMIQEGGLVEYHIQNPQSNQQEPSTCMTVEELDCEQDGVTIFREGSRKLSRGIWTTIRQDVWIDSLGSSIEGFNLWINNDYVFGRSDLSAPTMTEDSSQTSDDLTDANESSVTTQRLSWPVIQKDTETQVLGLSKDRELTNSAGSMPGPRANQVIQKPLQIIKDLIKPPPNPPKINAPISIGVPQIIKQNLTQLQPPPILPIGKNLTGVLDSKNLTRINDDLNKNSRNNSVSHRDYGAFPALGIPELAKTNFTKTAPIPIPIPDLDEEDDDDDDDD--DDDEEEDEDASSTEPVPPLTSTPLVSSTPNPKPKLDPLLSALGSILMQQEGPPLRLLGFFVDPFFIPSGSHLSGLVSKADNLALNPILLFRDFQISINPINLV
428657	GC_00008194		PST_SWS484_1	4668	53	54	2	0	0.986725290201343	0.94973246105491	0.967875532156685	PF21294.4	Polysaccharide lyase 14							4668	Chr_2	MKINSVNNQVFPQTRWRSLYLLHGLLIQIGSTGTSPIQSTEPPHSNNSNTLSLERVPTKVGWRLPEAFALDDLHQMKTSNSSANPLENFLVVSRNTPVSETYSKYQQSQAAQALSLTSGNVLLVKYSPPP------NFLGNQNPPRIPGSNFYAAPLNITQAKNVTFSYSLFVPNEYAFSNRIQIPGIFGGKTSGEMAADGSLHSYVMIQEGGLVEYHIQNPQSNQQEPSTCMTVEELDCEQDGVTIFREGSRKLSRGIWTTIRQDVWIDSLGSSIEGFNLWINNDYVFGRSDLSAPTMTEDSSQTSDDLTDANESSVTTQRLSWPVIQKDTETQVLGLSKDRELTNSAGSMPGPRANQVIQKPLQIIKDLIKPPPNPPKINAPISIGVPQIIKQNLTQLQPPPILPIGKNLTGVLDSKNLTRINDDLNKNSRNNSVSHRDYGAFPALGIPELAKTNFTKTAPIPIPIPDLDEEDDDDDDDE--DDDEEEDEDASSTEPVPPLTSTPLVSSTPNPKPKLDPLLSALGSILMQQEGPPLRLLGFFVDPFFIPSGSHLSGLVSKADNLALNPILLFRDFQISINPINLV
428658	GC_00008194		PST_SWS484_2	5018	53	54	2	0	0.986725290201343	0.94973246105491	0.967875532156685	PF21294.4	Polysaccharide lyase 14							5018	Chr_5	MKINSINNQVSPQTRWRSLYLLHGLLIQIGSTGTSPIQSTEPPHSSNSNTLALGRIPTKVGWRLPEAFTLDDLHQIKTSNSLANPLENFLVVSRNTPVSETYSKYQQSQAAQALSLTSGNVLLVKYSPTP------NLFGNQNPPRIPGSNFYAAPLNITQAKNVTFSYSLFVPNEYAFSNRIRIPGILGGKTSGEMVADGSLHSYVMIQEGGLVEYHIQNPQSNQQEPSTCMTVEELDCEQDGVTIFREGSRKLSRGIWTTIRQDVWIDSLGSSIEGFNLWINNDYVFGRSDLSAPTMTEDSSQTSDDLTDANESSVTTQRLSWPVIQKDTETQVLGLSKDRELTNSAGSMPGPRANQVIQKPLQIIKDLIKPPPNPPKINAPISIGVPQIIKQNLTQLQPPPILPIGKNLTGVLDSKNLTRINDDLNKNSRNNSVSHRDYGAFPALGIPELAKTNFTKTAPIPIPIPDLDEEDDDDDDDE--DDDEEEDEDASSTEPVPPLTSTPLVSSTPNPKPKLDPLLSALGSILMQQEGPPLRLLGFFVDPFFIPSGSHLSGLVSKADNLALNPILLFRDFQISINPINLD
428659	GC_00008194		PST_T030_1	3607	53	54	2	0	0.986725290201343	0.94973246105491	0.967875532156685	PF21294.4	Polysaccharide lyase 14							3607	Chr_3	MKINSVNNQVFPQTRWRSLYLLHGLLIQIGSTGTSPIQSTEPPHSNNSNTLSLERVPTKVGWRLPEAFALDDLHQMKTSNSSANPLENFLVVSRNTPVSETYSKYQQSQAAQALSLTSGNVLLVKYSPPP------NFLGNQNPPRIPGSNFYAAPLNITQAKNVTFSYSLFVPNEYAFSNRIQIPGIFGGKTSGEMVADGSLHSYVMIQEGGLVEYHIQNPQSNQQEPSTCMTVEELDCEQDGVTIFREGSRKLSRGIWTTIRQDVWIDSLGSSIEGFNLWINNDYVFGRSDLSAPTMTEDSSQTSDDLTDANESSVTTQRLSWPVIQKDTETQVLGLSKDRELTNSAGSMPGPRANQVIQKPLQIIKDLIKPPPNPPKINAPISIGVPQIIKQNLTQLQPPPILPIGKNLTGVLDSKNLIRINDDLNKNSRNNSVSHRDYGAFPALGIPELAKTNFTKTAPIPIPIPDLDEEDDDDDDDE--DDDEEEDEDASSTEPVPPLTSTPLVSSTPNPKPKLDPLLSALGSILMQQEGPPLRLLGFFVDPFFIPSGSHLSGLVSKADNLALNPILLFRDFQISINPINLV
428660	GC_00008194		PST_T030_2	4714	53	54	2	0	0.986725290201343	0.94973246105491	0.967875532156685	PF21294.4	Polysaccharide lyase 14							4714	Chr_3	MKINSINNQVSPQTRWRSLYLLHGLLIQIGSTGTSPIQSTEPPHSSNSNTLALGRIPTKVGWRLPEAFTLDDLHQIKTSNSLANPLENFLVVSRNTPVSETYSKYQQSQAAQALSLTSGNVLLVKYSPTP------NLFGNQNPPRIPGSNFYAAPLNITQAKNVTFSYSLFVPNEYAFSNRIRIPGILGGKTSGEMVADGSLHSYVMIQEGGLVEYHIQNPQSNQQEPSTCMTVEELDCEQDGVTIFREGSRKLSRGIWTTIRQDVWIDSLGSSIEGFNLWINNDYVFGRSDLSAPTMTEDSSQTSDDLTDANESSVTTQRLSWPVIQKDTETQVLGLSKDRELTNSAGSMPGPRANQVIQKPLQIIKDLIKPPPNPPKINAPISIGVPQIIKQNLTQLQPPPILPIGKNLTGVLDSKNLTRINDDLNKNSRNNSVSHRDYGAFPALGIPELAKTNFTKTAPIPIPIPDLDEEDDDDDDDE--DDDEEEDEDASSTEPVPPLTSTPLVSSTPNPKPKLDPLLSALGSILMQQEGPPLRLLGFFVDPFFIPSGSHLSGLVSKADNLALNPILLFRDFQISINPINLD
428661	GC_00008194		PST_T034a	2457	53	54	2	0	0.986725290201343	0.94973246105491	0.967875532156685	PF21294.4	Polysaccharide lyase 14							2457	Chr_2	MKINSVNNQVFPQTRWRSLYLLHGLLIQIGSTGTSPIQSTEPPHSNNSNTLSLERVPTKVGWRLPEAFALDDLHQMKTSNSSANPLENFLVVSRNTPVSETYSKYQQSQAAQALSLTSGNVLLVKYSPPP------NFLGNQNPPRIPGSNFYAAPLNITQAKNVTFSYSLFVPNEYAFSNRIQIPGIFGGKTSGEMAADGSLHSYVMIQEGGLVEYHIQNPQSNQQEPSTCMTVEELDCEQDGVTIFREGSRKLSRGIWTTIRQDVWIDSLGSSIEGFNLWINNDYVFGRSDLSAPTMTEDSSQTSDDLTDANESSVTTQRLSWPVIQKDTETQVLGLSKDRELTNSAGSMPGPRANQVIQKPLQIIKDLIKPPPNPPKINAPISIGVPQIIKQNLTQLQPPPILPIGKNLTGVLDSKNLTRINDDLNKNSRNNSVSHRDYGAFPALGIPELAKTNFTKTAPIPIPIPDLDEEDDDDDDDE--DDDEEEDEDASSTEPVPPLTSTPLVSSTPNPKPKLDPLLSALGSILMQQEGPPLRLLGFFVDPFFIPSGSHLSGLVSKADNLALNPILLFRDFQISINPINLV
428662	GC_00008194		PST_T034b	3690	53	54	2	0	0.986725290201343	0.94973246105491	0.967875532156685	PF21294.4	Polysaccharide lyase 14							3690	Chr_5	MKINSINNQVSPQTRWRSLYLLHGLLIQIGSTGTSPIQSTEPPHSSNSNTLALGRIPTKVGWRLPEAFTLDDLHQIKTSNSLANPLENFLVVSRNTPVSETYSKYQQSQAAQALSLTSGNVLLVKYSPTP------NLFGNQNPPRIPGSNFYAAPLNITQAKNVTFSYSLFVPNEYAFSNRIRIPGILGGKTSGEMVADGSLHSYVMIQEGGLVEYHIQNPQSNQQEPSTCMTVEELDCEQDGVTIFREGSRKLSRGIWTTIRQDVWIDSLGSSIEGFNLWINNDYVFGRSDLSAPTMTEDSSQTSDDLTDANESSVTTQRLSWPVIQKDTETQVLGLSKDRELTNSAGSMPGPRANQVIQKPLQIIKDLIKPPPNPPKINAPISIGVPQIIKQNLTQLQPPPILPIGKNLTGVLDSKNLTRINDDLNKNSRNNSVSHRDYGAFPALGIPELAKTNFTKTAPIPIPIPDLDEEDDDDDDDE--DDDEEEDEDASSTEPVPPLTSTPLVSSTPNPKPKLDPLLSALGSILMQQEGPPLRLLGFFVDPFFIPSGSHLSGLVSKADNLALNPILLFRDFQISINPINLD
428663	GC_00008194		PST_W011b	16732	53	54	2	0	0.986725290201343	0.94973246105491	0.967875532156685	PF21294.4	Polysaccharide lyase 14							16732	Chr_2	MKINSINNQVSPQTRWRSLYLLHGLLIQIGSTGTSPIQSTEPPHSSNSNTLALGRIPTKVGWRLPEAFTLDDLHQIKTSNSLANPLENFLVVSRNTPVSETYSKYQQSQAAQALSLTSGNVLLVKYSPTP------NLFGNQNPPRIPGSNFYAAPLNITQAKNVTFSYSLFVPNEYAFSNRIRIPGILGGKTSGEMVADGSLHSYVMIQEGGLVEYHIQNPQSNQQEPSTCMTVEELDCEQDGVTIFREGSRKLSRGIWTTIRQDVWIDSLGSSIEGFNLWINNDYVFGRSDLSAPTMTEDSSQTSDDLTDANESSVTTQRLSWPVIQKDTETQVLGLSKDRELTNSAGSMPGPRANQVIQKPLQIIKDLIKPPPNPPKINAPISIGVPQIIKQNLTQLQPPPILPIGKNLTGVLDSKNLTRINDDLNKNSRNNSVSHRDYGAFPALGIPELAKTNFTKTAPIPIPIPDLDEEDDDDDDDE--DDDEEEDEDASSTEPVPPLTSTPLVSSTPNPKPKLDPLLSALGSILMQQEGPPLRLLGFFVDPFFIPSGSHLSGLVSKADNLALNPILLFRDFQISINPINLD
428664	GC_00008194		PST_W011b	4687	53	54	2	0	0.986725290201343	0.94973246105491	0.967875532156685	PF21294.4	Polysaccharide lyase 14							4687	ChrUn	MKINSVNNQVFPQTRWRSLYLLHGLLIQIGSTGTSPIQSTEPPHSNNSNTLSLERVPTKVGWRLPEAFALDDLHQMKTSNSSANPLENFLVVSRNTPVSETYSKYQQSQAAQALSLTSGNVLLVKYSPPP------NFLGNQNPPRIPGSNFYAAPLNITQAKNVTFSYSLFVPNEYAFSNRIQIPGIFGGKTSGEMVADGSLHSYVMIQEGGLVEYHIQNPQSNQQEPSTCMTVEELDCEQDGVTIFREGSRKLSRGIWTTIRQDVWIDSLGSSIEGFNLWINNDYVFGRSDLSAPTMTEDSSQTSDDLTDANESSVTTQRLSWPVIQKDTETQVLGLSKDRELTNSAGSMPGPRANQVIQKPLQIIKDLIKPPPNPPKINAPISIGVPQIIKQNLTQLQPPPILPIGKNLTGVLDSKNLIRINDDLNKNSRNNSVSHRDYGAFPALGIPELAKTNFTKTAPIPIPIPDLDEEDDDDDDDE--DDDEEEDEDASSTEPVPPLTSTPLVSSTPNPKPKLDPLLSALGSILMQQEGPPLRLLGFFVDPFFIPSGSHLSGLVSKADNLALNPILLFRDFQISINPINLV
428665	GC_00008194		PST_W025a	10298	53	54	2	0	0.986725290201343	0.94973246105491	0.967875532156685	PF21294.4	Polysaccharide lyase 14							10298	Chr_5	MKINSINNQVSPQTRWRSLYLLHGLLIQIGSTGTSPIQSTEPPHSSNSNTLALGRIPTKVGWRLPEAFTLDDLHQIKTSNSLANPLENFLVVSRNTPVSETYSKYQQSQAAQALSLTSGNVLLVKYSPTP------NLFGNQNPPRIPGSNFYAAPLNITQAKNVTFSYSLFVPNEYAFSNRIRIPGILGGKTSGEMVADGSLHSYVMIQEGGLVEYHIQNPQSNQQEPSTCMTVEELDCEQDGVTIFREGSRKLSRGIWTTIRQDVWIDSLGSSIEGFNLWINNDYVFGRSDLSAPTMTEDSSQTSDDLTDANESSVTTQRLSWPVIQKDTETQVLGLSKDRELTNSAGSMPGPRANQVIQKPLQIIKDLIKPPPNPPKINAPISIGVPQIIKQNLTQLQPPPILPIGKNLTGVLDSKNLTRINDDLNKNSRNNSVSHRDYGAFPALGIPELAKTNFTKTAPIPIPIPDLDEEDDDDDDDE--DDDEEEDEDASSTEPVPPLTSTPLVSSTPNPKPKLDPLLSALGSILMQQEGPPLRLLGFFVDPFFIPSGSHLSGLVSKADNLALNPILLFRDFQISINPINLD
428666	GC_00008194		PST_W025b	2271	53	54	2	0	0.986725290201343	0.94973246105491	0.967875532156685	PF21294.4	Polysaccharide lyase 14							2271	Chr_2	MKINSVNNQVFPQTRWRSLYLLHGLLIQIGSTGTSPIQSTEPPHSNNSNTLSLERVPTKVGWRLPEAFALDDLHQMKTSNSSANPLENFLVVSRNTPVSETYSKYQQSQAAQALSLTSGNVLLVKYSPPP------NFLGNQNPPRIPGSNFYAAPLNITQAKNVTFSYSLFVPNEYAFSNRIQIPGIFGGKTSGEMVADGSLHSYVMIQEGGLVEYHIQNPQSNQQEPSTCMTVEELDCEQDGVTIFREGSRKLSRGIWTTIRQDVWIDSLGSSIEGFNLWINNDYVFGRSDLSAPTMTEDSSQTSDDLTDANESSVTTQRLSWPVIQKDTETQVLGLSKDRELTNSAGSMPGPRANQVIQKPLQIIKDLIKPPPNPPKINAPISIGVPQIIKQNLTQLQPPPILPIGKNLTGVLDSKNLIRINDDLNKNSRNNSVSHRDYGAFPALGIPELAKTNFTKTAPIPIPIPDLDEEDDDDDDDE--DDDEEEDEDASSTEPVPPLTSTPLVSSTPNPKPKLDPLLSALGSILMQQEGPPLRLLGFFVDPFFIPSGSHLSGLVSKADNLALNPILLFRDFQISINPINLV
428667	GC_00008194		PST_W029a	3652	53	54	2	0	0.986725290201343	0.94973246105491	0.967875532156685	PF21294.4	Polysaccharide lyase 14							3652	Chr_5	MKINSINNQVSPQTRWRSLYLLHGLLIQIGSTGTSPIQSTEPPHSSNSNTLALGRIPTKVGWRLPEAFTLDDLHQIKTSNSLANPLENFLVVSRNTPVSETYSKYQQSQAAQALSLTSGNVLLVKYSPTP------NLFGNQNPPRIPGSNFYAAPLNITQAKNVTFSYSLFVPNEYAFSNRIRIPGILGGKTSGEMVADGSLHSYVMIQEGGLVEYHIQNPQSNQQEPSTCMTVEELDCEQDGVTIFREGSRKLSRGIWTTIRQDVWIDSLGSSIEGFNLWINNDYVFGRSDLSAPTMTEDSSQTSDDLTDANESSVTTQRLSWPVIQKDTETQVLGLSKDRELTNSAGSMPGPRANQVIQKPLQIIKDLIKPPPNPPKINAPISIGVPQIIKQNLTQLQPPPILPIGKNLTGVLDSKNLTRINDDLNKNSRNNSVSHRDYGAFPALGIPELAKTNFTKTAPIPIPIPDLDEEDDDDDDDE--DDDEEEDEDASSTEPVPPLTSTPLVSSTPNPKPKLDPLLSALGSILMQQEGPPLRLLGFFVDPFFIPSGSHLSGLVSKADNLALNPILLFRDFQISINPINLD
428668	GC_00008194		PST_W029b	2590	53	54	2	0	0.986725290201343	0.94973246105491	0.967875532156685	PF21294.4	Polysaccharide lyase 14							2590	Chr_2	MKINSVNNQVFPQTRWRSLYLLHGLLIQIGSTGTSPIQSTEPPHSNNSNTLSLERVPTKVGWRLPEAFALDDLHQMKTSNSSANPLENFLVVSRNTPVSETYSKYQQSQAAQALSLTSGNVLLVKYSPPP------NFLGNQNPPRIPGSNFYAAPLNITQAKNVTFSYSLFVPNEYAFSNRIQIPGIFGGKTSGEMVADGSLHSYVMIQEGGLVEYHIQNPQSNQQEPSTCMTVEELDCEQDGVTIFREGSRKLSRGIWTTIRQDVWIDSLGSSIEGFNLWINNDYVFGRSDLSAPTMTEDSSQTSDDLTDANESSVTTQRLSWPVIQKDTETQVLGLSKDRELTNSAGSMPGPRANQVIQKPLQIIKDLIKPPPNPPKINAPISIGVPQIIKQNLTQLQPPPILPIGKNLTGVLDSKNLIRINDDLNKNSRNNSVSHRDYGAFPALGIPELAKTNFTKTAPIPIPIPDLDEEDDDDDDDE--DDDEEEDEDASSTEPVPPLTSTPLVSSTPNPKPKLDPLLSALGSILMQQEGPPLRLLGFFVDPFFIPSGSHLSGLVSKADNLALNPILLFRDFQISINPINLV
428669	GC_00008194		PST_W039a	3853	53	54	2	0	0.986725290201343	0.94973246105491	0.967875532156685	PF21294.4	Polysaccharide lyase 14							3853	Chr_3	MKINSINNQVSPQTRWRSLYLLHGLLIQIGSTGTSPIQSTEPPHSSNSNTLALGRIPTKVGWRLPEAFTLDDLHQIKTSNSLANPLENFLVVSRNTPVSETYSKYQQSQAAQALSLTSGNVLLVKYSPTP------NLFGNQNPPRIPGSNFYAAPLNITQAKNVTFSYSLFVPNEYAFSNRIRIPGILGGKTSGEMVADGSLHSYVMIQEGGLVEYHIQNPQSNQQEPSTCMTVEELDCEQDGVTIFREGSRKLSRGIWTTIRQDVWIDSLGSSIEGFNLWINNDYVFGRSDLSAPTMTEDSSQTSDDLTDANESSVTTQRLSWPVIQKDTETQVLGLSKDRELTNSAGSMPGPRANQVIQKPLQIIKDLIKPPPNPPKINAPISIGVPQIIKQNLTQLQPPPILPIGKNLTGVLDSKNLTRINDDLNKNSRNNSVSHRDYGAFPALGIPELAKTNFTKTAPIPIPIPDLDEEDDDDDDDE--DDDEEEDEDASSTEPVPPLTSTPLVSSTPNPKPKLDPLLSALGSILMQQEGPPLRLLGFFVDPFFIPSGSHLSGLVSKADNLALNPILLFRDFQISINPINLD
428670	GC_00008194		PST_W039b	2484	53	54	2	0	0.986725290201343	0.94973246105491	0.967875532156685	PF21294.4	Polysaccharide lyase 14							2484	Chr_3	MKINSVNNQVFPQTRWRSLYLLHGLLIQIGSTGTSPIQSTEPPHSNNSNTLSLERVPTKVGWRLPEAFALDDLHQMKTSNSSANPLENFLVVSRNTPVSETYSKYQQSQAAQALSLTSGNVLLVKYSPPP------NFLGNQNPPRIPGSNFYAAPLNITQAKNVTFSYSLFVPNEYAFSNRIQIPGIFGGKTSGEMVADGSLHSYVMIQEGGLVEYHIQNPQSNQQEPSTCMTVEELDCEQDGVTIFREGSRKLSRGIWTTIRQDVWIDSLGSSIEGFNLWINNDYVFGRSDLSAPTMTEDSSQTSDDLTDANESSVTTQRLSWPVIQKDTETQVLGLSKDRELTNSAGSMPGPRANQVIQKPLQIIKDLIKPPPNPPKINAPISIGVPQIIKQNLTQLQPPPILPIGKNLTGVLDSKNLTRINDDLNKNSRNNSVSHRDYGAFPALGIPELAKTNFTKTAPIPIPIPDLDEEDDDDDDDE--DDDEEEDEDASSTEPVPPLTSTPLVSSTPNPKPKLDPLLSALGSILMQQEGPPLRLLGFFVDPFFIPSGSHLSGLVSKADNLALNPILLFRDFQISINPINLV
428671	GC_00008194		PST_W048a	5447	53	54	2	0	0.986725290201343	0.94973246105491	0.967875532156685	PF21294.4	Polysaccharide lyase 14							5447	Chr_5	MKINSINNQVSPQTRWRSLYLLHGLLIQIGSTGTSPIQSTEPPHSSNSNTLALGRIPTKVGWRLPEAFTLDDLHQIKTSNSLANPLENFLVVSRNTPVSETYSKYQQSQAAQALSLTSGNVLLVKYSPTP------NLFGNQNPPRIPGSNFYAAPLNITQAKNVTFSYSLFVPNEYAFSNRIRIPGILGGKTSGEMVADGSLHSYVMIQEGGLVEYHIQNPQSNQQEPSTCMTVEELDCEQDGVTIFREGSRKLSRGIWTTIRQDVWIDSLGSSIEGFNLWINNDYVFGRSDLSAPTMTEDSSQTSDDLTDANESSVTTQRLSWPVIQKDTETQVLGLSKDRELTNSAGSMPGPRANQVIQKPLQIIKDLIKPPPNPPKINAPISIGVPQIIKQNLTQLQPPPILPIGKNLTGVLDSKNLTRINDDLNKNSRNNSVSHRDYGAFPALGIPELAKTNFTKTAPIPIPIPDLDEEDDDDDDDE--DDDEEEDEDASSTEPVPPLTSTPLVSSTPNPKPKLDPLLSALGSILMQQEGPPLRLLGFFVDPFFIPSGSHLSGLVSKADNLALNPILLFRDFQISINPINLD
428672	GC_00008194		PST_W048b	9509	53	54	2	0	0.986725290201343	0.94973246105491	0.967875532156685	PF21294.4	Polysaccharide lyase 14							9509	Chr_2	MKINSVNNQVFPQTRWRSLYLLHGLLIQIGSTGTSPIQSTEPPHSNNSNTLSLERVPTKVGWRLPEAFALDDLHQMKTSNSSANPLENFLVVSRNTPVSETYSKYQQSQAAQALSLTSGNVLLVKYSPPP------NFLGNQNPPRIPGSNFYAAPLNITQAKNVTFSYSLFVPNEYAFSNRIQIPGIFGGKTSGEMVADGSLHSYVMIQEGGLVEYHIQNPQSNQQEPSTCMTVEELDCEQDGVTIFREGSRKLSRGIWTTIRQDVWIDSLGSSIEGFNLWINNDYVFGRSDLSAPTMTEDSSQTSDDLTDANESSVTTQRLSWPVIQKDTETQVLGLSKDRELTNSAGSMPGPRANQVIQKPLQIIKDLIKPPPNPPKINAPISIGVPQIIKQNLTQLQPPPILPIGKNLTGVLDSKNLIRINDDLNKNSRNNSVSHRDYGAFPALGIPELAKTNFTKTAPIPIPIPDLDEEDDDDDDDE--DDDEEEDEDASSTEPVPPLTSTPLVSSTPNPKPKLDPLLSALGSILMQQEGPPLRLLGFFVDPFFIPSGSHLSGLVSKADNLALNPILLFRDFQISINPINLV
428673	GC_00008194		PST_W052a	5517	53	54	2	0	0.986725290201343	0.94973246105491	0.967875532156685	PF21294.4	Polysaccharide lyase 14							5517	Chr_5	MKINSINNQVSPQTRWRSLYLLHGLLIQIGSTGTSPIQSTEPPHSSNSNTLALGRIPTKVGWRLPEAFTLDDLHQIKTSNSLANPLENFLVVSRNTPVSETYSKYQQSQAAQALSLTSGNVLLVKYSPTP------NLFGNQNPPRIPGSNFYAAPLNITQAKNVTFSYSLFVPNEYAFSNRIRIPGILGGKTSGEMVADGSLHSYVMIQEGGLVEYHIQNPQSNQQEPSTCMTVEELDCEQDGVTIFREGSRKLSRGIWTTIRQDVWIDSLGSSIEGFNLWINNDYVFGRSDLSAPTMTEDSSQTSDDLTDANESSVTTQRLSWPVIQKDTETQVLGLSKDRELTNSAGSMPGPRANQVIQKPLQIIKDLIKPPPNPPKINAPISIGVPQIIKQNLTQLQPPPILPIGKNLTGVLDSKNLTRINDDLNKNSRNNSVSHRDYGAFPALGIPELAKTNFTKTAPIPIPIPDLDEEDDDDDDDE--DDDEEEDEDASSTEPVPPLTSTPLVSSTPNPKPKLDPLLSALGSILMQQEGPPLRLLGFFVDPFFIPSGSHLSGLVSKADNLALNPILLFRDFQISINPINLD
428674	GC_00008194		PST_W052b	4165	53	54	2	0	0.986725290201343	0.94973246105491	0.967875532156685	PF21294.4	Polysaccharide lyase 14							4165	Chr_2	MKINSVNNQVFPQTRWRSLYLLHGLLIQIGSTGTSPIQSTEPPHSNNSNTLSLERVPTKVGWRLPEAFALDDLHQMKTSNSSANPLENFLVVSRNTPVSETYSKYQQSQAAQALSLTSGNVLLVKYSPPP------NFLGNQNPPRIPGSNFYAAPLNITQAKNVTFSYSLFVPNEYAFSNRIQIPGIFGGKTSGEMVADGSLHSYVMIQEGGLVEYHIQNPQSNQQEPSTCMTVEELDCEQDGVTIFREGSRKLSRGIWTTIRQDVWIDSLGSSIEGFNLWINNDYVFGRSDLSAPTMTEDSSQTSDDLTDANESSVTTQRLSWPVIQKDTETQVLGLSKDRELTNSAGSMPGPRANQVIQKPLQIIKDLIKPPPNPPKINAPISIGVPQIIKQNLTQLQPPPILPIGKNLTGVLDSKNLIRINDDLNKNSRNNSVSHRDYGAFPALGIPELAKTNFTKTAPIPIPIPDLDEEDDDDDDDE--DDDEEEDEDASSTEPVPPLTSTPLVSSTPNPKPKLDPLLSALGSILMQQEGPPLRLLGFFVDPFFIPSGSHLSGLVSKADNLALNPILLFRDFQISINPINLV
428675	GC_00008194		PST_W053a	6558	53	54	2	0	0.986725290201343	0.94973246105491	0.967875532156685	PF21294.4	Polysaccharide lyase 14							6558	Chr_5	MKINSINNQVSPQTRWRSLYLLHGLLIQIGSTGTSPIQSTEPPHSSNSNTLALGRIPTKVGWRLPEAFTLDDLHQIKTSNSLANPLENFLVVSRNTPVSETYSKYQQSQAAQALSLTSGNVLLVKYSPTP------NLFGNQNPPRIPGSNFYAAPLNITQAKNVTFSYSLFVPNEYAFSNRIRIPGILGGKTSGEMVADGSLHSYVMIQEGGLVEYHIQNPQSNQQEPSTCMTVEELDCEQDGVTIFREGSRKLSRGIWTTIRQDVWIDSLGSSIEGFNLWINNDYVFGRSDLSAPTMTEDSSQTSDDLTDANESSVTTQRLSWPVIQKDTETQVLGLSKDRELTNSAGSMPGPRANQVIQKPLQIIKDLIKPPPNPPKINAPISIGVPQIIKQNLTQLQPPPILPIGKNLTGVLDSKNLTRINDDLNKNSRNNSVSHRDYGAFPALGIPELAKTNFTKTAPIPIPIPDLDEEDDDDDDDE--DDDEEEDEDASSTEPVPPLTSTPLVSSTPNPKPKLDPLLSALGSILMQQEGPPLRLLGFFVDPFFIPSGSHLSGLVSKADNLALNPILLFRDFQISINPINLD
428676	GC_00008194		PST_W053b	2595	53	54	2	0	0.986725290201343	0.94973246105491	0.967875532156685	PF21294.4	Polysaccharide lyase 14							2595	Chr_2	MKINSVNNQVFPQTRWRSLYLLHGLLIQIGSTGTSPIQSTEPPHSNNSNTLSLERVPTKVGWRLPEAFALDDLHQMKTSNSSANPLENFLVVSRNTPVSETYSKYQQSQAAQALSLTSGNVLLVKYSPPP------NFLGNQNPPRIPGSNFYAAPLNITQAKNVTFSYSLFVPNEYAFSNRIQIPGIFGGKTSGEMVADGSLHSYVMIQEGGLVEYHIQNPQSNQQEPSTCMTVEELDCEQDGVTIFREGSRKLSRGIWTTIRQDVWIDSLGSSIEGFNLWINNDYVFGRSDLSAPTMTEDSSQTSDDLTDANESSVTTQRLSWPVIQKDTETQVLGLSKDRELTNSAGSMPGPRANQVIQKPLQIIKDLIKPPPNPPKINAPISIGVPQIIKQNLTQLQPPPILPIGKNLTGVLDSKNLIRINDDLNKNSRNNSVSHRDYGAFPALGIPELAKTNFTKTAPIPIPIPDLDEEDDDDDDDE--DDDEEEDEDASSTEPVPPLTSTPLVSSTPNPKPKLDPLLSALGSILMQQEGPPLRLLGFFVDPFFIPSGSHLSGLVSKADNLALNPILLFRDFQISINPINLV
428677	GC_00008194		PST_W054a	3333	53	54	2	0	0.986725290201343	0.94973246105491	0.967875532156685	PF21294.4	Polysaccharide lyase 14							3333	Chr_3	MKINSINNQVSPQTRWRSLYLLHGLLIQIGSTGTSPIQSTEPPHSSNSNTLALGRIPTKVGWRLPEAFTLDDLHQIKTSNSLANPLENFLVVSRNTPVSETYSKYQQSQAAQALSLTSGNVLLVKYSPTP------NLFGNQNPPRIPGSNFYAAPLNITQAKNVTFSYSLFVPNEYAFSNRIRIPGILGGKTSGEMVADGSLHSYVMIQEGGLVEYHIQNPQSNQQEPSTCMTVEELDCEQDGVTIFREGSRKLSRGIWTTIRQDVWIDSLGSSIEGFNLWINNDYVFGRSDLSAPTMTEDSSQTSDDLTDANESSVTTQRLSWPVIQKDTETQVLGLSKDRELTNSAGSMPGPRANQVIQKPLQIIKDLIKPPPNPPKINAPISIGVPQIIKQNLTQLQPPPILPIGKNLTGVLDSKNLTRINDDLNKNSRNNSVSHRDYGAFPALGIPELAKTNFTKTAPIPIPIPDLDEEDDDDDDDE--DDDEEEDEDASSTEPVPPLTSTPLVSSTPNPKPKLDPLLSALGSILMQQEGPPLRLLGFFVDPFFIPSGSHLSGLVSKADNLALNPILLFRDFQISINPINLD
428678	GC_00008194		PST_W054b	14765	53	54	2	0	0.986725290201343	0.94973246105491	0.967875532156685	PF21294.4	Polysaccharide lyase 14							14765	Chr_3	MKINSVNNQVFPQTRWRSLYLLHGLLIQIGSTGTSPIQSTEPPHSNNSNTLSLERVPTKVGWRLPEAFALDDLHQMKTSNSSANPLENFLVVSRNTPVSETYSKYQQSQAAQALSLTSGNVLLVKYSPPP------NFLGNQNPPRIPGSNFYAAPLNITQAKNVTFSYSLFVPNEYAFSNRIQIPGIFGGKTSGEMVADGSLHSYVMIQEGGLVEYHIQNPQSNQQEPSTCMTVEELDCEQDGVTIFREGSRKLSRGIWTTIRQDVWIDSLGSSIEGFNLWINNDYVFGRSDLSAPTMTEDSSQTSDDLTDANESSVTTQRLSWPVIQKDTETQVLGLSKDRELTNSAGSMPGPRANQVIQKPLQIIKDLIKPPPNPPKINAPISIGVPQIIKQNLTQLQPPPILPIGKNLTGVLDSKNLIRINDDLNKNSRNNSVSHRDYGAFPALGIPELAKTNFTKTAPIPIPIPDLDEEDDDDDDDE--DDDEEEDEDASSTEPVPPLTSTPLVSSTPNPKPKLDPLLSALGSILMQQEGPPLRLLGFFVDPFFIPSGSHLSGLVSKADNLALNPILLFRDFQISINPINLV
428679	GC_00008194		PST_W057a	3848	53	54	2	0	0.986725290201343	0.94973246105491	0.967875532156685	PF21294.4	Polysaccharide lyase 14							3848	Chr_5	MKINSINNQVSPQTRWRSLYLLHGLLIQIGSTGTSPIQSTEPPHSSNSNTLALGRIPTKVGWRLPEAFTLDDLHQIKTSNSLANPLENFLVVSRNTPVSETYSKYQQSQAAQALSLTSGNVLLVKYSPTP------NLFGNQNPPRIPGSNFYAAPLNITQAKNVTFSYSLFVPNEYAFSNRIRIPGILGGKTSGEMVADGSLHSYVMIQEGGLVEYHIQNPQSNQQEPSTCMTVEELDCEQDGVTIFREGSRKLSRGIWTTIRQDVWIDSLGSSIEGFNLWINNDYVFGRSDLSAPTMTEDSSQTSDDLTDANESSVTTQRLSWPVIQKDTETQVLGLSKDRELTNSAGSMPGPRANQVIQKPLQIIKDLIKPPPNPPKINAPISIGVPQIIKQNLTQLQPPPILPIGKNLTGVLDSKNLTRINDDLNKNSRNNSVSHRDYGAFPALGIPELAKTNFTKTAPIPIPIPDLDEEDDDDDDDE--DDDEEEDEDASSTEPVPPLTSTPLVSSTPNPKPKLDPLLSALGSILMQQEGPPLRLLGFFVDPFFIPSGSHLSGLVSKADNLALNPILLFRDFQISINPINLD
428680	GC_00008194		PST_W057b	14671	53	54	2	0	0.986725290201343	0.94973246105491	0.967875532156685	PF21294.4	Polysaccharide lyase 14							14671	Chr_2	MKINSVNNQVFPQTRWRSLYLLHGLLIQIGSTGTSPIQSTEPPHSNNSNTLSLERVPTKVGWRLPEAFALDDLHQMKTSNSSANPLENFLVVSRNTPVSETYSKYQQSQAAQALSLTSGNVLLVKYSPPP------NFLGNQNPPRIPGSNFYAAPLNITQAKNVTFSYSLFVPNEYAFSNRIQIPGIFGGKTSGEMVADGSLHSYVMIQEGGLVEYHIQNPQSNQQEPSTCMTVEELDCEQDGVTIFREGSRKLSRGIWTTIRQDVWIDSLGSSIEGFNLWINNDYVFGRSDLSAPTMTEDSSQTSDDLTDANESSVTTQRLSWPVIQKDTETQVLGLSKDRELTNSAGSMPGPRANQVIQKPLQIIKDLIKPPPNPPKINAPISIGVPQIIKQNLTQLQPPPILPIGKNLTGVLDSKNLIRINDDLNKNSRNNSVSHRDYGAFPALGIPELAKTNFTKTAPIPIPIPDLDEEDDDDDDDE--DDDEEEDEDASSTEPVPPLTSTPLVSSTPNPKPKLDPLLSALGSILMQQEGPPLRLLGFFVDPFFIPSGSHLSGLVSKADNLALNPILLFRDFQISINPINLV
428681	GC_00008194		PST_W088a	2625	53	54	2	0	0.986725290201343	0.94973246105491	0.967875532156685	PF21294.4	Polysaccharide lyase 14							2625	Chr_5	MKINSINNQVSPQTRWRSLYLLHGLLIQIGSTGTSPIQSTEPPHSSNSNTLALGRIPTKVGWRLPEAFTLDDLHQIKTSNSLANPLENFLVVSRNTPVSETYSKYQQSQAAQALSLTSGNVLLVKYSPTP------NLFGNQNPPRIPGSNFYAAPLNITQAKNVTFSYSLFVPNEYAFSNRIRIPGILGGKTSGEMVADGSLHSYVMIQEGGLVEYHIQNPQSNQQEPSTCMTVEELDCEQDGVTIFREGSRKLSRGIWTTIRQDVWIDSLGSSIEGFNLWINNDYVFGRSDLSAPTMTEDSSQTSDDLTDANESSVTTQRLSWPVIQKDTETQVLGLSKDRELTNSAGSMPGPRANQVIQKPLQIIKDLIKPPPNPPKINAPISIGVPQIIKQNLTQLQPPPILPIGKNLTGVLDSKNLTRINDDLNKNSRNNSVSHRDYGAFPALGIPELAKTNFTKTAPIPIPIPDLDEEDDDDDDDE--DDDEEEDEDASSTEPVPPLTSTPLVSSTPNPKPKLDPLLSALGSILMQQEGPPLRLLGFFVDPFFIPSGSHLSGLVSKADNLALNPILLFRDFQISINPINLD
428682	GC_00008194		PST_W088b	11722	53	54	2	0	0.986725290201343	0.94973246105491	0.967875532156685	PF21294.4	Polysaccharide lyase 14							11722	Chr_2	MKINSVNNQVFPQTRWRSLYLLHGLLIQIGSTGTSPIQSTEPPHSNNSNTLSLERVPTKVGWRLPEAFALDDLHQMKTSNSSANPLENFLVVSRNTPVSETYSKYQQSQAAQALSLTSGNVLLVKYSPPP------NFLGNQNPPRIPGSNFYAAPLNITQAKNVTFSYSLFVPNEYAFSNRIQIPGIFGGKTSGEMVADGSLHSYVMIQEGGLVEYHIQNPQSNQQEPSTCMTVEELDCEQDGVTIFREGSRKLSRGIWTTIRQDVWIDSLGSSIEGFNLWINNDYVFGRSDLSAPTMTEDSSQTSDDLTDANESSVTTQRLSWPVIQKDTETQVLGLSKDRELTNSAGSMPGPRANQVIQKPLQIIKDLIKPPPNPPKINAPISIGVPQIIKQNLTQLQPPPILPIGKNLTGVLDSKNLIRINDDLNKNSRNNSVSHRDYGAFPALGIPELAKTNFTKTAPIPIPIPDLDEEDDDDDDDE--DDDEEEDEDASSTEPVPPLTSTPLVSSTPNPKPKLDPLLSALGSILMQQEGPPLRLLGFFVDPFFIPSGSHLSGLVSKADNLALNPILLFRDFQISINPINLV
428683	GC_00008194		PST_Yr1646a	3826	53	54	2	0	0.986725290201343	0.94973246105491	0.967875532156685	PF21294.4	Polysaccharide lyase 14							3826	Chr_5	MKINSINNQVSPQTRWRSLYLLHGLLIQIGSTGTSPIQSTEPPHSSNSNTLALGRIPTKVGWRLPEAFTLDDLHQIKTSNSLANPLENFLVVSRNTPVSETYSKYQQSQAAQALSLTSGNVLLVKYSPTP------NLFGNQNPPRIPGSNFYAAPLNITQAKNVTFSYSLFVPNEYAFSNRIRIPGILGGKTSGEMVADGSLHSYVMIQEGGLVEYHIQNPQSNQQEPSTCMTVEELDCEQDGVTIFREGSRKLSRGIWTTIRQDVWIDSLGSSIEGFNLWINNDYVFGRSDLSAPTMTEDSSQTSDDLTDANESSVTTQRLSWPVIQKDTETQVLGLSKDRELTNSAGSMPGPRANQVIQKPLQIIKDLIKPPPNPPKINAPISIGVPQIIKQNLTQLQPPPILPIGKNLTGVLDSKNLTRINDDLNKNSRNNSVSHRDYGAFPALGIPELAKTNFTKTAPIPIPIPDLDEEDDDDDDDE--DDDEEEDEDASSTEPVPPLTSTPLVSSTPNPKPKLDPLLSALGSILMQQEGPPLRLLGFFVDPFFIPSGSHLSGLVSKADNLALNPILLFRDFQISINPINLD
428684	GC_00008194		PST_Yr1646b	2565	53	54	2	0	0.986725290201343	0.94973246105491	0.967875532156685	PF21294.4	Polysaccharide lyase 14							2565	Chr_2	MKINSVNNQVFPQTRWRSLYLLHGLLIQIGSTGTSPIQSTEPPHSNNSNTLSLERVPTKVGWRLPEAFALDDLHQMKTSNSSANPLENFLVVSRNTPVSETYSKYQQSQAAQALSLTSGNVLLVKYSPPP------NFLGNQNPPRIPGSNFYAAPLNITQAKNVTFSYSLFVPNEYAFSNRIQIPGIFGGKTSGEMVADGSLHSYVMIQEGGLVEYHIQNPQSNQQEPSTCMTVEELDCEQDGVTIFREGSRKLSRGIWTTIRQDVWIDSLGSSIEGFNLWINNDYVFGRSDLSAPTMTEDSSQTSDDLTDANESSVTTQRLSWPVIQKDTETQVLGLSKDRELTNSAGSMPGPRANQVIQKPLQIIKDLIKPPPNPPKINAPISIGVPQIIKQNLTQLQPPPILPIGKNLTGVLDSKNLIRINDDLNKNSRNNSVSHRDYGAFPALGIPELAKTNFTKTAPIPIPIPDLDEEDDDDDDDE--DDDEEEDEDASSTEPVPPLTSTPLVSSTPNPKPKLDPLLSALGSILMQQEGPPLRLLGFFVDPFFIPSGSHLSGLVSKADNLALNPILLFRDFQISINPINLV
428685	GC_00008194		PST_Yr1706a	5040	53	54	2	0	0.986725290201343	0.94973246105491	0.967875532156685	PF21294.4	Polysaccharide lyase 14							5040	Chr_5	MKINSINNQVSPQTRWRSLYLLHGLLIQIGSTGTSPIQSTEPPHSSNSNTLALGRIPTKVGWRLPEAFTLDDLHQIKTSNSLANPLENFLVVSRNTPVSETYSKYQQSQAAQALSLTSGNVLLVKYSPTP------NLFGNQNPPRIPGSNFYAAPLNITQAKNVTFSYSLFVPNEYAFSNRIRIPGILGGKTSGEMVADGSLHSYVMIQEGGLVEYHIQNPQSNQQEPSTCMTVEELDCEQDGVTIFREGSRKLSRGIWTTIRQDVWIDSLGSSIEGFNLWINNDYVFGRSDLSAPTMTEDSSQTSDDLTDANESSVTTQRLSWPVIQKDTETQVLGLSKDRELTNSAGSMPGPRANQVIQKPLQIIKDLIKPPPNPPKINAPISIGVPQIIKQNLTQLQPPPILPIGKNLTGVLDSKNLTRINDDLNKNSRNNSVSHRDYGAFPALGIPELAKTNFTKTAPIPIPIPDLDEEDDDDDDDE--DDDEEEDEDASSTEPVPPLTSTPLVSSTPNPKPKLDPLLSALGSILMQQEGPPLRLLGFFVDPFFIPSGSHLSGLVSKADNLALNPILLFRDFQISINPINLD
428686	GC_00008194		PST_Yr1706b	2488	53	54	2	0	0.986725290201343	0.94973246105491	0.967875532156685	PF21294.4	Polysaccharide lyase 14							2488	Chr_2	MKINSVNNQVFPQTRWRSLYLLHGLLIQIGSTGTSPIQSTEPPHSNNSNTLSLERVPTKVGWRLPEAFALDDLHQMKTSNSSANPLENFLVVSRNTPVSETYSKYQQSQAAQALSLTSGNVLLVKYSPPP------NFLGNQNPPRIPGSNFYAAPLNITQAKNVTFSYSLFVPNEYAFSNRIQIPGIFGGKTSGEMVADGSLHSYVMIQEGGLVEYHIQNPQSNQQEPSTCMTVEELDCEQDGVTIFREGSRKLSRGIWTTIRQDVWIDSLGSSIEGFNLWINNDYVFGRSDLSAPTMTEDSSQTSDDLTDANESSVTTQRLSWPVIQKDTETQVLGLSKDRELTNSAGSMPGPRANQVIQKPLQIIKDLIKPPPNPPKINAPISIGVPQIIKQNLTQLQPPPILPIGKNLTGVLDSKNLIRINDDLNKNSRNNSVSHRDYGAFPALGIPELAKTNFTKTAPIPIPIPDLDEEDDDDDDDE--DDDEEEDEDASSTEPVPPLTSTPLVSSTPNPKPKLDPLLSALGSILMQQEGPPLRLLGFFVDPFFIPSGSHLSGLVSKADNLALNPILLFRDFQISINPINLV
428687	GC_00008194		PST_Yr1716a	2655	53	54	2	0	0.986725290201343	0.94973246105491	0.967875532156685	PF21294.4	Polysaccharide lyase 14							2655	Chr_5	MKINSINNQVSPQTRWRSLYLLHGLLIQIGSTGTSPIQSTEPPHSSNSNTLALGRIPTKVGWRLPEAFTLDDLHQIKTSNSLANPLENFLVVSRNTPVSETYSKYQQSQAAQALSLTSGNVLLVKYSPTP------NLFGNQNPPRIPGSNFYAAPLNITQAKNVTFSYSLFVPNEYAFSNRIRIPGILGGKTSGEMVADGSLHSYVMIQEGGLVEYHIQNPQSNQQEPSTCMTVEELDCEQDGVTIFREGSRKLSRGIWTTIRQDVWIDSLGSSIEGFNLWINNDYVFGRSDLSAPTMTEDSSQTSDDLTDANESSVTTQRLSWPVIQKDTETQVLGLSKDRELTNSAGSMPGPRANQVIQKPLQIIKDLIKPPPNPPKINAPISIGVPQIIKQNLTQLQPPPILPIGKNLTGVLDSKNLTRINDDLNKNSRNNSVSHRDYGAFPALGIPELAKTNFTKTAPIPIPIPDLDEEDDDDDDDE--DDDEEEDEDASSTEPVPPLTSTPLVSSTPNPKPKLDPLLSALGSILMQQEGPPLRLLGFFVDPFFIPSGSHLSGLVSKADNLALNPILLFRDFQISINPINLD
428688	GC_00008194		PST_Yr1716b	2525	53	54	2	0	0.986725290201343	0.94973246105491	0.967875532156685	PF21294.4	Polysaccharide lyase 14							2525	Chr_2	MKINSVNNQVFPQTRWRSLYLLHGLLIQIGSTGTSPIQSTEPPHSNNSNTLSLERVPTKVGWRLPEAFALDDLHQMKTSNSSANPLENFLVVSRNTPVSETYSKYQQSQAAQALSLTSGNVLLVKYSPPP------NFLGNQNPPRIPGSNFYAAPLNITQAKNVTFSYSLFVPNEYAFSNRIQIPGIFGGKTSGEMVADGSLHSYVMIQEGGLVEYHIQNPQSNQQEPSTCMTVEELDCEQDGVTIFREGSRKLSRGIWTTIRQDVWIDSLGSSIEGFNLWINNDYVFGRSDLSAPTMTEDSSQTSDDLTDANESSVTTQRLSWPVIQKDTETQVLGLSKDRELTNSAGSMPGPRANQVIQKPLQIIKDLIKPPPNPPKINAPISIGVPQIIKQNLTQLQPPPILPIGKNLTGVLDSKNLIRINDDLNKNSRNNSVSHRDYGAFPALGIPELAKTNFTKTAPIPIPIPDLDEEDDDDDDDE--DDDEEEDEDASSTEPVPPLTSTPLVSSTPNPKPKLDPLLSALGSILMQQEGPPLRLLGFFVDPFFIPSGSHLSGLVSKADNLALNPILLFRDFQISINPINLV
428689	GC_00008194		PST_Yr2011a	4989	53	54	2	0	0.986725290201343	0.94973246105491	0.967875532156685	PF21294.4	Polysaccharide lyase 14							4989	Chr_5	MKINSINNQVSPQTRWRSLYLLHGLLIQIGSTGTSPIQSTEPPHSSNSNTLALGRIPTKVGWRLPEAFTLDDLHQIKTSNSLANPLENFLVVSRNTPVSETYSKYQQSQAAQALSLTSGNVLLVKYSPTP------NLFGNQNPPRIPGSNFYAAPLNITQAKNVTFSYSLFVPNEYAFSNRIRIPGILGGKTSGEMVADGSLHSYVMIQEGGLVEYHIQNPQSNQQEPSTCMTVEELDCEQDGVTIFREGSRKLSRGIWTTIRQDVWIDSLGSSIEGFNLWINNDYVFGRSDLSAPTMTEDSSQTSDDLTDANESSVTTQRLSWPVIQKDTETQVLGLSKDRELTNSAGSMPGPRANQVIQKPLQIIKDLIKPPPNPPKINAPISIGVPQIIKQNLTQLQPPPILPIGKNLTGVLDSKNLTRINDDLNKNSRNNSVSHRDYGAFPALGIPELAKTNFTKTAPIPIPIPDLDEEDDDDDDDE--DDDEEEDEDASSTEPVPPLTSTPLVSSTPNPKPKLDPLLSALGSILMQQEGPPLRLLGFFVDPFFIPSGSHLSGLVSKADNLALNPILLFRDFQISINPINLD
428690	GC_00008194		PST_Yr2011b	8169	53	54	2	0	0.986725290201343	0.94973246105491	0.967875532156685	PF21294.4	Polysaccharide lyase 14							8169	Chr_2	MKINSVNNQVFPQTRWRSLYLLHGLLIQIGSTGTSPIQSTEPPHSNNSNTLSLERVPTKVGWRLPEAFALDDLHQMKTSNSSANPLENFLVVSRNTPVSETYSKYQQSQAAQALSLTSGNVLLVKYSPPP------NFLGNQNPPRIPGSNFYAAPLNITQAKNVTFSYSLFVPNEYAFSNRIQIPGIFGGKTSGEMVADGSLHSYVMIQEGGLVEYHIQNPQSNQQEPSTCMTVEELDCEQDGVTIFREGSRKLSRGIWTTIRQDVWIDSLGSSIEGFNLWINNDYVFGRSDLSAPTMTEDSSQTSDDLTDANESSVTTQRLSWPVIQKDTETQVLGLSKDRELTNSAGSMPGPRANQVIQKPLQIIKDLIKPPPNPPKINAPISIGVPQIIKQNLTQLQPPPILPIGKNLTGVLDSKNLIRINDDLNKNSRNNSVSHRDYGAFPALGIPELAKTNFTKTAPIPIPIPDLDEEDDDDDDDE--DDDEEEDEDASSTEPVPPLTSTPLVSSTPNPKPKLDPLLSALGSILMQQEGPPLRLLGFFVDPFFIPSGSHLSGLVSKADNLALNPILLFRDFQISINPINLV
428691	GC_00008194		PST_Yr2015a	4338	53	54	2	0	0.986725290201343	0.94973246105491	0.967875532156685	PF21294.4	Polysaccharide lyase 14							4338	Chr_5	MKINSINNQVSPQTRWRSLYLLHGLLIQIGSTGTSPIQSTEPPHSSNSNTLALGRIPTKVGWRLPEAFTLDDLHQIKTSNSLANPLENFLVVSRNTPVSETYSKYQQSQAAQALSLTSGNVLLVKYSPTP------NLFGNQNPPRIPGSNFYAAPLNITQAKNVTFSYSLFVPNEYAFSNRIRIPGILGGKTSGEMVADGSLHSYVMIQEGGLVEYHIQNPQSNQQEPSTCMTVEELDCEQDGVTIFREGSRKLSRGIWTTIRQDVWIDSLGSSIEGFNLWINNDYVFGRSDLSAPTMTEDSSQTSDDLTDANESSVTTQRLSWPVIQKDTETQVLGLSKDRELTNSAGSMPGPRANQVIQKPLQIIKDLIKPPPNPPKINAPISIGVPQIIKQNLTQLQPPPILPIGKNLTGVLDSKNLTRINDDLNKNSRNNSVSHRDYGAFPALGIPELAKTNFTKTAPIPIPIPDLDEEDDDDDDDE--DDDEEEDEDASSTEPVPPLTSTPLVSSTPNPKPKLDPLLSALGSILMQQEGPPLRLLGFFVDPFFIPSGSHLSGLVSKADNLALNPILLFRDFQISINPINLD
428692	GC_00008194		PST_Yr2015b	7136	53	54	2	0	0.986725290201343	0.94973246105491	0.967875532156685	PF21294.4	Polysaccharide lyase 14							7136	Chr_2	MKINSVNNQVFPQTRWRSLYLLHGLLIQIGSTGTSPIQSTEPPHSNNSNTLSLERVPTKVGWRLPEAFALDDLHQMKTSNSSANPLENFLVVSRNTPVSETYSKYQQSQAAQALSLTSGNVLLVKYSPPP------NFLGNQNPPRIPGSNFYAAPLNITQAKNVTFSYSLFVPNEYAFSNRIQIPGIFGGKTSGEMVADGSLHSYVMIQEGGLVEYHIQNPQSNQQEPSTCMTVEELDCEQDGVTIFREGSRKLSRGIWTTIRQDVWIDSLGSSIEGFNLWINNDYVFGRSDLSAPTMTEDSSQTSDDLTDANESSVTTQRLSWPVIQKDTETQVLGLSKDRELTNSAGSMPGPRANQVIQKPLQIIKDLIKPPPNPPKINAPISIGVPQIIKQNLTQLQPPPILPIGKNLTGVLDSKNLIRINDDLNKNSRNNSVSHRDYGAFPALGIPELAKTNFTKTAPIPIPIPDLDEEDDDDDDDE--DDDEEEDEDASSTEPVPPLTSTPLVSSTPNPKPKLDPLLSALGSILMQQEGPPLRLLGFFVDPFFIPSGSHLSGLVSKADNLALNPILLFRDFQISINPINLV
428693	GC_00008194		PST_Yr201644_1	4049	53	54	2	0	0.986725290201343	0.94973246105491	0.967875532156685	PF21294.4	Polysaccharide lyase 14							4049	Chr_5	MKINSINNQVSPQTRWRSLYLLHGLLIQIGSTGTSPIQSTEPPHSSNSNTLALGRIPTKVGWRLPEAFTLDDLHQIKTSNSLANPLENFLVVSRNTPVSETYSKYQQSQAAQALSLTSGNVLLVKYSPTP------NLFGNQNPPRIPGSNFYAAPLNITQAKNVTFSYSLFVPNEYAFSNRIRIPGILGGKTSGEMVADGSLHSYVMIQEGGLVEYHIQNPQSNQQEPSTCMTVEELDCEQDGVTIFREGSRKLSRGIWTTIRQDVWIDSLGSSIEGFNLWINNDYVFGRSDLSAPTMTEDSSQTSDDLTDANESSVTTQRLSWPVIQKDTETQVLGLSKDRELTNSAGSMPGPRANQVIQKPLQIIKDLIKPPPNPPKINAPISIGVPQIIKQNLTQLQPPPILPIGKNLTGVLDSKNLTRINDDLNKNSRNNSVSHRDYGAFPALGIPELAKTNFTKTAPIPIPIPDLDEEDDDDDDDE--DDDEEEDEDASSTEPVPPLTSTPLVSSTPNPKPKLDPLLSALGSILMQQEGPPLRLLGFFVDPFFIPSGSHLSGLVSKADNLALNPILLFRDFQISINPINLD
428694	GC_00008194		PST_Yr201644_2	3562	53	54	2	0	0.986725290201343	0.94973246105491	0.967875532156685	PF21294.4	Polysaccharide lyase 14							3562	Chr_2	MKINSVNNQVFPQTRWRSLYLLHGLLIQIGSTGTSPIQSTEPPHSNNSNTLSLERVPTKVGWRLPEAFALDDLHQMKTSNSSANPLENFLVVSRNTPVSETYSKYQQSQAAQALSLTSGNVLLVKYSPPP------NFLGNQNPPRIPGSNFYAAPLNITQAKNVTFSYSLFVPNEYAFSNRIQIPGIFGGKTSGEMVADGSLHSYVMIQEGGLVEYHIQNPQSNQQEPSTCMTVEELDCEQDGVTIFREGSRKLSRGIWTTIRQDVWIDSLGSSIEGFNLWINNDYVFGRSDLSAPTMTEDSSQTSDDLTDANESSVTTQRLSWPVIQKDTETQVLGLSKDRELTNSAGSMPGPRANQVIQKPLQIIKDLIKPPPNPPKINAPISIGVPQIIKQNLTQLQPPPILPIGKNLTGVLDSKNLIRINDDLNKNSRNNSVSHRDYGAFPALGIPELAKTNFTKTAPIPIPIPDLDEEDDDDDDDE--DDDEEEDEDASSTEPVPPLTSTPLVSSTPNPKPKLDPLLSALGSILMQQEGPPLRLLGFFVDPFFIPSGSHLSGLVSKADNLALNPILLFRDFQISINPINLV
428695	GC_00008195		PSH_233a	9781	53	54	2	0	0.986110874321598	0.948281034941851	0.966826045943458									9781	Chr_10	----------MTVIQLGPSQAELFSCNEPDKSLGFCLLPNIGGMKESGSGLKSKPSTDKVQLILAPLQHGGFDCNGARLDSFNGEDGDEGLETPGPKCCLPSLKPKKNENMAFEINAIDLPTDCTGPSSL
428696	GC_00008195		PSH_233b	7492	53	54	2	0	0.986110874321598	0.948281034941851	0.966826045943458									7492	Chr_12	MHFSILFSVVMTVIQLGPSQAELFSCNEPDKSLGFCLLPNIGGMKESGSGLKSKPSTDKVQLILAPLQHGGFDCNGARLDSFNGEDGDEGLETPGPKCCLPSLKPKKNENMAFEINAIDLPTDCTGPSSL
428697	GC_00008195		PSH_76a	7831	53	54	2	0	0.986110874321598	0.948281034941851	0.966826045943458									7831	Chr_10	----------MTVIQLGPSQAELFSCNEPDKSLGFCLLPNIGGMKESGSGLKSKPSTDKVQLILAPLQHGGFDCNGARLDSFNGEDGDEGLETPGPKCCLPSLKPKKNENMAFEINAIDLPTDCTGPSSL
428698	GC_00008195		PSH_76b	11064	53	54	2	0	0.986110874321598	0.948281034941851	0.966826045943458									11064	Chr_12	MHFSILFSVVMTVIQLGPSQAELFSCNEPDKSLGFCLLPNIGGMKESGSGLKSKPSTDKVQLILAPLQHGGFDCNGARLDSFNGEEEDDGLETPGPKCCLPSLKPKKNENMAFEINAIDLPTDCTGPSSL
428699	GC_00008195		PSH_NDPSH_1	8534	53	54	2	0	0.986110874321598	0.948281034941851	0.966826045943458									8534	Chr_10	MHFSILFSVVMTVIQLGPSQAELFSCNEPDKSLGFCLLPNIGGMKESGSGLKSKPSTDKVQLILAPLQHGGFDCNGARLDSFNGEDGDEGLETPGPKCCLPSLKPKKNENMAFEINAIDLPTDCTGPSSL
428700	GC_00008195		PSH_NDPSH_2	11038	53	54	2	0	0.986110874321598	0.948281034941851	0.966826045943458									11038	Chr_12	MHFSILFSVVMTVIQLGPSQAELFSCNEPDKSLGFCLLPNIGGMKESGSGLKSKPSTDKVQLILAPLQHGGFDCNGARLDSFNGEEEDDGLETPGPKCCLPSLKPKKNENMAFEINAIDLPTDCTGPSSL
428701	GC_00008195		PST_130_1	4156	53	54	2	0	0.986110874321598	0.948281034941851	0.966826045943458									4156	Chr_10	----------MTVIQLGPSQAELFSCNEPDKSLGFCLLPNIGGMKESGSGLKSKPSTDKVQLILAPLQHGGFDCNGARLDSFNGEEDGDGLETPGPKCCLPSLKPKKNENMAFEINAIDLPTDCTGPSSL
428702	GC_00008195		PST_130_2	13043	53	54	2	0	0.986110874321598	0.948281034941851	0.966826045943458									13043	Chr_12	MHFSILFSVVMTVIQLGPSQAELFSCNEPDKSLGFCLLPNIGGMKESGSGLKSKPSTDKVQLILAPLQHGGFDCNGARLDSFNGEEEDDGLETPGPKCCLPSLKPKKNENMAFEINAIDLPTDCTGPSSL
428703	GC_00008195		PST_134E36_1	10935	53	54	2	0	0.986110874321598	0.948281034941851	0.966826045943458									10935	Chr_10	----------MTVIQLGPSQAELFSCNEPDKSLGFCLLPNIGGMKESGSGLKSKPSTDKVQLILAPLQHGGFDCNGARLDSFNGEEEDDGLETPGPKCCLPSLKPKKNENMAFEINAIDLPTDCTGPSSL
428704	GC_00008195		PST_134E36_2	13693	53	54	2	0	0.986110874321598	0.948281034941851	0.966826045943458									13693	Chr_12	----------MTVIQLGPSQAELFSCNEPDKSLGFCLLPNIGGMKESGSGLKSKPSTDKVQLILAPLQHGGFDCNGARLDSFNGEEDGDGLETPGPKCCLPSLKPKKNENMAFEINAIDLPTDCTGPSSL
428705	GC_00008195		PST_AR0005a	5191	53	54	2	0	0.986110874321598	0.948281034941851	0.966826045943458									5191	Chr_12	MHFSILFSVVMTVIQLGPSQAELFSCNEPDKSLGFCLLPNIGGMKESGSGLKSKPSTDKVQLILAPLQHGGFDCNGARLDSFNGEEEDDGLETPGPKCCLPSLKPKKNENMAFEINAIDLPTDCTGPSSL
428706	GC_00008195		PST_AR0005b	11172	53	54	2	0	0.986110874321598	0.948281034941851	0.966826045943458									11172	Chr_10	MHFSILFSVVMTVIQLGPSQAELFSCNEPDKSLGFCLLPNIGGMKESGSGLKSKPSTDKVQLILAPLQHGGFDCNGARLDSFNGEEDGDGLETPGPKCCLPSLKPKKNENMAFEINAIDLPTDCTGPSSL
428707	GC_00008195		PST_AZ2_1	12179	53	54	2	0	0.986110874321598	0.948281034941851	0.966826045943458									12179	Chr_10	----------MTVIQLGPSQAELFSCNEPDKSLGFCLLPNIGGMKESGSGLKSKPSTDKVQLILAPLQHGGFDCNGARLDSFNGEEEDDGLETPGPKCCLPSLKPKKNENMAFEIDAIDLPTDCTGPSSL
428708	GC_00008195		PST_AZ2_2	11330	53	54	2	0	0.986110874321598	0.948281034941851	0.966826045943458									11330	Chr_12	----------MTVIQLGPSQAELFSCNEPDKSLGFCLLPNIGGMKESGSGLKSKPSTDKVQLILAPLQHGGFDCNGARLDSFNGEEEDDGLETPGPKCCLPSLKPKKNENMAFEIDAIDLPTDCTGPSSL
428709	GC_00008195		PST_DK0911_1	7163	53	54	2	0	0.986110874321598	0.948281034941851	0.966826045943458									7163	Chr_10	MHFSILFSVVMTVIQLGPSQAELFSCNEPDKSLGFCLLPNIGGMKESGSGLKSKPSTDKVQLILAPLQHGGFDCNGARLDSFNGEEEDDGLETPGPKCCLPSLKPKKNENMAFEI-MLSTSHRCTGPSSL
428710	GC_00008195		PST_DK0911_2	7181	53	54	2	0	0.986110874321598	0.948281034941851	0.966826045943458									7181	Chr_12	MHFSILFSVVMTVIQLGPSQAELFSCNEPDKSLGFCLLPNIGGMKESGSGLKSKPSTDKVQLILAPLQHGGFDCNGARLDSFNGEEEDDGLETPGPKCCLPSLKPKKNENMAFEI-MLSTSHRCTGPSSL
428711	GC_00008195		PST_SWS484_1	10277	53	54	2	0	0.986110874321598	0.948281034941851	0.966826045943458									10277	Chr_12	MHFSILFSVVMTVIQLGPSQAELFSCNEPDKSLGFCLLPNIGGMKESGSGLKSKPSTDKVQLILAPLQHGGFDCNGARLDSFNGEEEDDGLETPGPKCCLPSLKPKKNENMAFEINAIDLPTDCTGPSSL
428712	GC_00008195		PST_SWS484_2	10226	53	54	2	0	0.986110874321598	0.948281034941851	0.966826045943458									10226	Chr_10	MHFSILFSVVMTVIQLGPSQAELFSCNEPDKSLGFCLLPNIGGMKESGSGLKSKPSTDKVQLILAPLQHGGFDCNGARLDSFNGEEDGDGLETPGPKCCLPSLKPKKNENMAFEINAIDLPTDCTGPSSL
428713	GC_00008195		PST_T030_1	7805	53	54	2	0	0.986110874321598	0.948281034941851	0.966826045943458									7805	Chr_12	----------MTVIQLGPSQAELFSCNEPDKSLGFCLLPNIGGMKESGSGLKSKPSTDKVQLILAPLQHGGFDCNGARLDSFNGEEEDDGLETPGPKCCLPSLKPKKNENMAFEIDAIDLPTDCTGPSSL
428714	GC_00008195		PST_T030_2	8932	53	54	2	0	0.986110874321598	0.948281034941851	0.966826045943458									8932	Chr_12	MHFSILFSVVMTVIQLGPSQAELFSCNEPDKSLGFCLLPNIGGMKESGSGLKSKPSTDKVQLILAPLQHGGFDCNGARLDSFNGEEDGDGLETPGPKCCLPSLKPKKNENMAFEINAIDLPTDCTGPSSL
428715	GC_00008195		PST_T034a	7681	53	54	2	0	0.986110874321598	0.948281034941851	0.966826045943458									7681	Chr_12	----------MTVIQLGPSQAELFSCNEPDKSLGFCLLPNIGGMKESGSGLKSKPSTDKVQLILAPLQHGGFDCNGARLDSFNGEEEDDGLETPGPKCCLPSLKPKKNENMAFEINAIDLPTDCTGPSSL
428716	GC_00008195		PST_T034b	9386	53	54	2	0	0.986110874321598	0.948281034941851	0.966826045943458									9386	Chr_10	MHFSILFSVVMTVIQLGPSQAELFSCNEPDKSLGFCLLPNIGGMKESGSGLKSKPSTDKVQLILAPLQHGGFDCNGARLDSFNGEEDGDGLETPGPKCCLPSLKPKKNENMAFEINAIDLPTDCTGPSSL
428717	GC_00008195		PST_W011a	8586	53	54	2	0	0.986110874321598	0.948281034941851	0.966826045943458									8586	Chr_10	MHFSILFSVVMTVIQLGPSQAELFSCNEPDKSLGFCLLPNIGGMKESGSGLKSKPSTDKVQLILAPLQHGGFDCNGARLDSFNGEEEDDGLETPGPKCCLPSLKPKKNENMAFEIDAIDLPTDCTGPSSL
428718	GC_00008195		PST_W011b	6981	53	54	2	0	0.986110874321598	0.948281034941851	0.966826045943458									6981	Chr_12	MHFSILFSVVMTVIQLGPSQAELFSCNEPDKSLGFCLLPNIGGMKESGSGLKSKPSTDKVQLILAPLQHGGFDCNGARLDSFNGEEDGDGLETPGPKCCLPSLKPKKNENMAFEINAIDLPTDCTGPSSL
428719	GC_00008195		PST_W025b	5637	53	54	2	0	0.986110874321598	0.948281034941851	0.966826045943458									5637	Chr_12	----------MTVIQLGPSQAELFSCNEPDKSLGFCLLPNIGGMKESGSGLKSKPSTDKVQLILAPLQHGGFDCNGARLDSFNGEEDGDGLETPGPKCCLPSLKPKKNENMAFEINAIDLPTDCTGPSSL
428720	GC_00008195		PST_W025b	12144	53	54	2	0	0.986110874321598	0.948281034941851	0.966826045943458									12144	ChrUn	----------MTVIQLGPSQAELFSCNEPDKSLGFCLLPNIGGMKESGSGLKSKPSTDKVQLILAPLQHGGFDCNGARLDSFNGEEEDDGLETPGPKCCLPSLKPKKNENMAFEIDAIDLPTDCTGPSSL
428721	GC_00008195		PST_W029a	13693	53	54	2	0	0.986110874321598	0.948281034941851	0.966826045943458									13693	Chr_10	MHFSILFSVVMTVIQLGPSQAELFSCNEPDKSLGFCLLPNIGGMKESGSGLKSKPSTDKVQLILAPLQHGGFDCNGARLDSFNGEEDGDGLETPGPKCCLPSLKPKKNENMAFEINAIDLPTDCTGPSSL
428722	GC_00008195		PST_W029b	8693	53	54	2	0	0.986110874321598	0.948281034941851	0.966826045943458									8693	Chr_12	----------MTVIQLGPSQAELFSCNEPDKSLGFCLLPNIGGMKESGSGLKSKPSTDKVQLILAPLQHGGFDCNGARLDSFNGEEEDDGLETPGPKCCLPSLKPKKNENMAFEIDAIDLPTDCTGPSSL
428723	GC_00008195		PST_W039a	8794	53	54	2	0	0.986110874321598	0.948281034941851	0.966826045943458									8794	Chr_12	MHFSILFSVVMTVIQLGPSQAELFSCNEPDKSLGFCLLPNIGGMKESGSGLKSKPSTDKVQLILAPLQHGGFDCNGARLDSFNGEEDGDGLETPGPKCCLPSLKPKKNENMAFEINAIDLPTDCTGPSSL
428724	GC_00008195		PST_W039b	5717	53	54	2	0	0.986110874321598	0.948281034941851	0.966826045943458									5717	Chr_12	MHFSILFSVVMTVIQLGPSQAELFSCNEPDKSLGFCLLPNIGGMKESGSGLKSKPSTDKVQLILAPLQHGGFDCNGARLDSFNGEEEDDGLETPGPKCCLPSLKPKKNENMAFEINAIDLPTDCTGPSSL
428725	GC_00008195		PST_W048a	8840	53	54	2	0	0.986110874321598	0.948281034941851	0.966826045943458									8840	Chr_10	MHFSILFSVVMTVIQLGPSQAELFSCNEPDKSLGFCLLPNIGGMKESGSGLKSKPSTDKVQLILAPLQHGGFDCNGARLDSFNGEEDGDGLETPGPKCCLPSLKPKKNENMAFEINAIDLPTDCTGPSSL
428726	GC_00008195		PST_W048b	7440	53	54	2	0	0.986110874321598	0.948281034941851	0.966826045943458									7440	Chr_12	----------MTVIQLGPSQAELFSCNEPDKSLGFCLLPNIGGMKESGSGLKSKPSTDKVQLILAPLQHGGFDCNGARLDSFNGEEEDDGLETPGPKCCLPSLKPKKNENMAFEIDAIDLPTDCTGPSSL
428727	GC_00008195		PST_W052a	10696	53	54	2	0	0.986110874321598	0.948281034941851	0.966826045943458									10696	Chr_10	MHFSILFSVVMTVIQLGPSQAELFSCNEPDKSLGFCLLPNIGGMKESGSGLKSKPSTDKVQLILAPLQHGGFDCNGARLDSFNGEEDGDGLETPGPKCCLPSLKPKKNENMAFEINAIDLPTDCTGPSSL
428728	GC_00008195		PST_W052b	8441	53	54	2	0	0.986110874321598	0.948281034941851	0.966826045943458									8441	Chr_12	----------MTVIQLGPSQAELFSCNEPDKSLGFCLLPNIGGMKESGSGLKSKPSTDKVQLILAPLQHGGFDCNGARLDSFNGEEEDDGLETPGPKCCLPSLKPKKNENMAFEIDAIDLPTDCTGPSSL
428729	GC_00008195		PST_W053a	9608	53	54	2	0	0.986110874321598	0.948281034941851	0.966826045943458									9608	Chr_10	MHFSILFSVVMTVIQLGPSQAELFSCNEPDKSLGFCLLPNIGGMKESGSGLKSKPSTDKVQLILAPLQHGGFDCNGARLDSFNGEEDGDGLETPGPKCCLPSLKPKKNENMAFEINAIDLPTDCTGPSSL
428730	GC_00008195		PST_W053b	8684	53	54	2	0	0.986110874321598	0.948281034941851	0.966826045943458									8684	Chr_12	----------MTVIQLGPSQAELFSCNEPDKSLGFCLLPNIGGMKESGSGLKSKPSTDKVQLILAPLQHGGFDCNGARLDSFNGEEEDDGLETPGPKCCLPSLKPKKNENMAFEIDAIDLPTDCTGPSSL
428731	GC_00008195		PST_W054a	9078	53	54	2	0	0.986110874321598	0.948281034941851	0.966826045943458									9078	Chr_12	MHFSILFSVVMTVIQLGPSQAELFSCNEPDKSLGFCLLPNIGGMKESGSGLKSKPSTDKVQLILAPLQHGGFDCNGARLDSFNGEEDGDGLETPGPKCCLPSLKPKKNENMAFEINAIDLPTDCTGPSSL
428732	GC_00008195		PST_W054b	12465	53	54	2	0	0.986110874321598	0.948281034941851	0.966826045943458									12465	Chr_12	----------MTVIQLGPSQAELFSCNEPDKSLGFCLLPNIGGMKESGSGLKSKPSTDKVQLILAPLQHGGFDCNGARLDSFNGEEEDDGLETPGPKCCLPSLKPKKNENMAFEIDAIDLPTDCTGPSSL
428733	GC_00008195		PST_W057a	8074	53	54	2	0	0.986110874321598	0.948281034941851	0.966826045943458									8074	Chr_10	MHFSILFSVVMTVIQLGPSQAELFSCNEPDKSLGFCLLPNIGGMKESGSGLKSKPSTDKVQLILAPLQHGGFDCNGARLDSFNGEEDGDGLETPGPKCCLPSLKPKKNENMAFEINAIDLPTDCTGPSSL
428734	GC_00008195		PST_W057b	9033	53	54	2	0	0.986110874321598	0.948281034941851	0.966826045943458									9033	Chr_12	----------MTVIQLGPSQAELFSCNEPDKSLGFCLLPNIGGMKESGSGLKSKPSTDKVQLILAPLQHGGFDCNGARLDSFNGEEEDDGLETPGPKCCLPSLKPKKNENMAFEIDAIDLPTDCTGPSSL
428735	GC_00008195		PST_W088a	8876	53	54	2	0	0.986110874321598	0.948281034941851	0.966826045943458									8876	Chr_10	MHFSILFSVVMTVIQLGPSQAELFSCNEPDKSLGFCLLPNIGGMKESGSGLKSKPSTDKVQLILAPLQHGGFDCNGARLDSFNGEEDGDGLETPGPKCCLPSLKPKKNENMAFEINAIDLPTDCTGPSSL
428736	GC_00008195		PST_W088b	8243	53	54	2	0	0.986110874321598	0.948281034941851	0.966826045943458									8243	Chr_12	----------MTVIQLGPSQAELFSCNEPDKSLGFCLLPNIGGMKESGSGLKSKPSTDKVQLILAPLQHGGFDCNGARLDSFNGEEEDDGLETPGPKCCLPSLKPKKNENMAFEIDAIDLPTDCTGPSSL
428737	GC_00008195		PST_Yr1646a	10239	53	54	2	0	0.986110874321598	0.948281034941851	0.966826045943458									10239	Chr_10	MHFSILFSVVMTVIQLGPSQAELFSCNEPDKSLGFCLLPNIGGMKESGSGLKSKPSTDKVQLILAPLQHGGFDCNGARLDSFNGEEDGDGLETPGPKCCLPSLKPKKNENMAFEINAIDLPTDCTGPSSL
428738	GC_00008195		PST_Yr1646b	9919	53	54	2	0	0.986110874321598	0.948281034941851	0.966826045943458									9919	Chr_12	----------MTVIQLGPSQAELFSCNEPDKSLGFCLLPNIGGMKESGSGLKSKPSTDKVQLILAPLQHGGFDCNGARLDSFNGEEEDDGLETPGPKCCLPSLKPKKNENMAFEIDAIDLPTDCTGPSSL
428739	GC_00008195		PST_Yr1706a	11448	53	54	2	0	0.986110874321598	0.948281034941851	0.966826045943458									11448	Chr_10	MHFSILFSVVMTVIQLGPSQAELFSCNEPDKSLGFCLLPNIGGMKESGSGLKSKPSTDKVQLILAPLQHGGFDCNGARLDSFNGEEDGDGLETPGPKCCLPSLKPKKNENMAFEINAIDLPTDCTGPSSL
428740	GC_00008195		PST_Yr1706b	8275	53	54	2	0	0.986110874321598	0.948281034941851	0.966826045943458									8275	Chr_12	----------MTVIQLGPSQAELFSCNEPDKSLGFCLLPNIGGMKESGSGLKSKPSTDKVQLILAPLQHGGFDCNGARLDSFNGEEEDDGLETPGPKCCLPSLKPKKNENMAFEIDAIDLPTDCTGPSSL
428741	GC_00008195		PST_Yr1716a	8585	53	54	2	0	0.986110874321598	0.948281034941851	0.966826045943458									8585	Chr_10	MHFSILFSVVMTVIQLGPSQAELFSCNEPDKSLGFCLLPNIGGMKESGSGLKSKPSTDKVQLILAPLQHGGFDCNGARLDSFNGEEDGDGLETPGPKCCLPSLKPKKNENMAFEINAIDLPTDCTGPSSL
428742	GC_00008195		PST_Yr1716b	9231	53	54	2	0	0.986110874321598	0.948281034941851	0.966826045943458									9231	Chr_12	----------MTVIQLGPSQAELFSCNEPDKSLGFCLLPNIGGMKESGSGLKSKPSTDKVQLILAPLQHGGFDCNGARLDSFNGEEEDDGLETPGPKCCLPSLKPKKNENMAFEIDAIDLPTDCTGPSSL
428743	GC_00008195		PST_Yr2011a	11182	53	54	2	0	0.986110874321598	0.948281034941851	0.966826045943458									11182	Chr_10	MHFSILFSVVMTVIQLGPSQAELFSCNEPDKSLGFCLLPNIGGMKESGSGLKSKPSTDKVQLILAPLQHGGFDCNGARLDSFNGEEDGDGLETPGPKCCLPSLKPKKNENMAFEINAIDLPTDCTGPSSL
428744	GC_00008195		PST_Yr2011b	9094	53	54	2	0	0.986110874321598	0.948281034941851	0.966826045943458									9094	Chr_12	----------MTVIQLGPSQAELFSCNEPDKSLGFCLLPNIGGMKESGSGLKSKPSTDKVQLILAPLQHGGFDCNGARLDSFNGEEEDDGLETPGPKCCLPSLKPKKNENMAFEIDAIDLPTDCTGPSSL
428745	GC_00008195		PST_Yr2015a	8805	53	54	2	0	0.986110874321598	0.948281034941851	0.966826045943458									8805	Chr_10	MHFSILFSVVMTVIQLGPSQAELFSCNEPDKSLGFCLLPNIGGMKESGSGLKSKPSTDKVQLILAPLQHGGFDCNGARLDSFNGEEDGDGLETPGPKCCLPSLKPKKNENMAFEINAIDLPTDCTGPSSL
428746	GC_00008195		PST_Yr2015b	8321	53	54	2	0	0.986110874321598	0.948281034941851	0.966826045943458									8321	Chr_12	----------MTVIQLGPSQAELFSCNEPDKSLGFCLLPNIGGMKESGSGLKSKPSTDKVQLILAPLQHGGFDCNGARLDSFNGEEEDDGLETPGPKCCLPSLKPKKNENMAFEIDAIDLPTDCTGPSSL
428747	GC_00008195		PST_Yr201644_1	8164	53	54	2	0	0.986110874321598	0.948281034941851	0.966826045943458									8164	Chr_10	MHFSILFSVVMTVIQLGPSQAELFSCNEPDKSLGFCLLPNIGGMKESGSGLKSKPSTDKVQLILAPLQHGGFDCNGARLDSFNGEEDGDGLETPGPKCCLPSLKPKKNENMAFEINAIDLPTDCTGPSSL
428748	GC_00008195		PST_Yr201644_2	7437	53	54	2	0	0.986110874321598	0.948281034941851	0.966826045943458									7437	Chr_12	----------MTVIQLGPSQAELFSCNEPDKSLGFCLLPNIGGMKESGSGLKSKPSTDKVQLILAPLQHGGFDCNGARLDSFNGEEEDDGLETPGPKCCLPSLKPKKNENMAFEIDAIDLPTDCTGPSSL
428749	GC_00008196		PSH_233a	5807	51	54	2	0	0.963591162827778	0.701830664320499	0.812139981494995	PF01182.26	Glucosamine-6-phosphate isomerases/6-phosphogluconolactonase							5807	Chr_8	MKVYSVKFQDQRTIFIPSRLGTLMILKKWRMSTCEKQLMNEFAGKTAVAFPRFDLMPSGTGPEGHTCSLFPGYDLSKEDLALNNSPKPLSTRITPVLNYAHKVAFVAIGESKKESFETCSIILNQAFLPLSSNLSLLDKFVDEAAASQTEYVRTN--------------------FNL----------------------------------------------------------------------------------------------------------------------------------------------
428750	GC_00008196		PSH_233b	5286	51	54	2	0	0.963591162827778	0.701830664320499	0.812139981494995	PF01182.26	Glucosamine-6-phosphate isomerases/6-phosphogluconolactonase							5286	Chr_6	MKVYSVKFQDQRTIFIPSRLGTLMILKKWRMSTCEKQLMNEFAGKTAVAFPRFDLMPSGTGPEGHTCSLFPGYDLSKEDLALNNSPKPLSTRITPVLNYAHKVAFVAIGESKKESFETCSIILNQAFLPLSSNLSLLDKSTD-LFSASGELFTFFC-------------------IEIRA--------------------------------------------------------------------------------------------------------------------------------------------
428751	GC_00008196		PSH_76a	5385	51	54	2	0	0.963591162827778	0.701830664320499	0.812139981494995	PF01182.26	Glucosamine-6-phosphate isomerases/6-phosphogluconolactonase							5385	Chr_8	MKVYSVKFQDQRTIFIPSRLGTLMILKKWRMSTCEKQLMNEFAGKTAVAFPRFDLMPSGTGPEGHTCSLFPGYDLSKEDLALNNSPKPLSTRITPVLNYAHKVAFVAIGESKKESFETCSIILNQAFLPLSSNLSLLDKSTD--LLTRQPHHKLNMSGPISTFEAKKYIVFIHSCGQPQKKRRQTSQT------------------------------------------------------------------------------------------------------------------------------------
428752	GC_00008196		PSH_76b	6293	51	54	2	0	0.963591162827778	0.701830664320499	0.812139981494995	PF01182.26	Glucosamine-6-phosphate isomerases/6-phosphogluconolactonase							6293	Chr_6	MKVYSVKFQDQRTIFIPSRLGTLMILKKWRMSTCEKQLMNEFAGKTAVAFPRFDLMPSGTGPEGHTCSLFPGYDLSKEDLALNNSPKPLSTRITPVLNYAHKVAFVAIGESKKESFETCSIILNQAFLPLSSNLSLLDKSTD--GLNR---IKLNLKDQPFTVDGTQVDYTTRRSISLNHQNQSQAGTKPPKSLTSCKITSPLMGPSRGVALVEQIENSWGSTSSVKFLGPNLLKSRTMINRGYLLVGHGKIILLARIEREARWIAQIEEQQISKTRNHRSCFVYKSKPWIPQNSTEFHRTLERFLRRILHAYKLSGRV-
428753	GC_00008196		PSH_NDPSH_1	5264	51	54	2	0	0.963591162827778	0.701830664320499	0.812139981494995	PF01182.26	Glucosamine-6-phosphate isomerases/6-phosphogluconolactonase							5264	Chr_8	MKVYSVKFQDQRTIFIPSRLGTLMILKKWRMSTCEKQLMNEFAGKTAVAFPRFDLMPSGTGPEGHTCSLFPGYDLSKEDLALNNSPKPLSTRITPVLNYAHKVAFVAIGESKKESFETCSIILNQAFLPLSSNLSLLDKFVDEAAASQTEYVRTN--------------------FNL----------------------------------------------------------------------------------------------------------------------------------------------
428754	GC_00008196		PSH_NDPSH_2	7309	51	54	2	0	0.963591162827778	0.701830664320499	0.812139981494995	PF01182.26	Glucosamine-6-phosphate isomerases/6-phosphogluconolactonase							7309	Chr_6	MKVYSVKFQDQRTIFIPSRLGTLMILKKWRMSTCEKQLMNEFAGKTAVAFPRFDLMPSGTGPEGHTCSLFPGYDLSKEDLALNNSPKPLSTRITPVLNYAHKVAFVAIGESKKESFETCSIILNQAFLPLSSNLSLLDKSTD--GLNR---IKLNLKDQPFTVDGTQVDYTTRRSISLNHQNQSQAGTKPPKSLTSCKITSPLMGPSRGVALVEQIENSWGSTSSVKFLGPNLLKSRTMINRGYLLVGHGKIILLARIEREARWIAQIEEQQISKTRNHRSCFVYKSKPWIPQNSTEFHRTLERFLRRILHAYKLSGRV-
428755	GC_00008196		PST_130_1	8377	51	54	2	0	0.963591162827778	0.701830664320499	0.812139981494995	PF01182.26	Glucosamine-6-phosphate isomerases/6-phosphogluconolactonase							8377	Chr_8	MKVYSVKFQDQRTIFIPSRLGTLMILKKWRMSTCEKQLMNEFAGKTAVAFPRFDLMPSGTGPEGHTCSLFPGYDLSKEDLALNNSPKPLSTRITPVLNYAHKVAFVAIGESKKESFETCSIILNQAFLPLSSNLSLLDKSTD--GLNR---IKLNLKDQPFTVDGTQVDYTTRRSISLNHQNQSQAGTKPPKSLTSCKITSPLMGPSRGVALVEQIENSWGSTSSVKFLGPNLLKSRTMINRGYLLVGHGKIILLARIEREARWIAQIEEQQISKTRNHRSCFVYKSKPWIPQNSTEFHRTLERFLRRILHAYKLSGRV-
428756	GC_00008196		PST_130_2	1296	51	54	2	0	0.963591162827778	0.701830664320499	0.812139981494995	PF01182.26	Glucosamine-6-phosphate isomerases/6-phosphogluconolactonase	G	Carbohydrate transport and metabolism	COG0363	6-phosphogluconolactonase/Glucosamine-6-phosphate isomerase/deaminase (NagB) (PDB:2RI0) (PUBMED:24163345)	COG0363	Pentose phosphate pathway	1296	Chr_6	--------------------------------------MNEFAGKTAVAFPRFGLMPSGTGPDGHTCSLFPGYDLLKEDLALNNSPKPLSTRITPVLNHAYKVAFVAIGESKKESFETCSIVLNQAFLPLSSNISLLDKSTD--FLTRQPHHKLNM-------------------FKL----------------------------------------------------------------------------------------------------------------------------------------------
428757	GC_00008196		PST_134E36_1	9393	51	54	2	0	0.963591162827778	0.701830664320499	0.812139981494995	PF01182.26	Glucosamine-6-phosphate isomerases/6-phosphogluconolactonase	G	Carbohydrate transport and metabolism	COG0363	6-phosphogluconolactonase/Glucosamine-6-phosphate isomerase/deaminase (NagB) (PDB:2RI0) (PUBMED:24163345)	COG0363	Pentose phosphate pathway	9393	Chr_8	MKVYSVKFQDQRTIFIPSRLGTLMILKKWRMSTCEKQLMNEFAGKTAVAFPRFGLMPSGTGPDGHTCSLFPGYDLLKEDLALNNSPKPLSTRITPVLNHAYKVAFVAIGESKKESFETCSIVLNQAFLPLSSNISLLDKSTD--FLTRQPHHKLNM-------------------FKL----------------------------------------------------------------------------------------------------------------------------------------------
428758	GC_00008196		PST_134E36_2	7757	51	54	2	0	0.963591162827778	0.701830664320499	0.812139981494995	PF01182.26	Glucosamine-6-phosphate isomerases/6-phosphogluconolactonase							7757	Chr_6	MKVYSVKFQDQRTIFIPSRLGTLMILKKWRMSTCEKQLMNEFAGKTAVAFPRFDLMPSGTGPEGHTCSLFPGYDLSKEDLALNNSPKPLSTRITPVLNYAHKVAFVAIGESKKESFETCSIILNQAFLPLSSNLSLLDKSTD--GLNR---IKLNLKDQPFTVDGTQVDYTTRRSISLNHQNQSQAGTKPPKSLTSCKITSPLMGPSRGVALVEQIENSWGSTSSVKFLGPNLLKSRTMINRGYLLVGHGKIILLARIEREARWIAQIEEQQISKTRNHRSCFVYKSKPWIPQNSTEFHRTLERFLRRILHAYKLSGRV-
428759	GC_00008196		PST_AR0005a	13792	51	54	2	0	0.963591162827778	0.701830664320499	0.812139981494995	PF01182.26	Glucosamine-6-phosphate isomerases/6-phosphogluconolactonase							13792	Chr_6	MKVYSVKFQDQRTIFIPSRLGTLMILKKWRMSTCEKQLMNEFAGKTAVAFPRFDLMPSGTGPEGHTCSLFPGYDLSKEDLALNNSPKPLSTRITPVLNYAHKVAFVAIGESKKESFETCSIILNQAFLPLSSNLSLLDKSTD--GLNR---IKLNLKDQPFTVDGTQVDYTTRRSISLNHQNQSQAGTKPPKSLTSCKITSPLMGPSRGVALVEQIENSWGSTSSVKFLGPNLLKRSSYHDKQRLLA---------------------------------------CGTW-----KDYLNNIDKLNEEK---KTTQRYVD
428760	GC_00008196		PST_AR0005b	16154	51	54	2	0	0.963591162827778	0.701830664320499	0.812139981494995	PF01182.26	Glucosamine-6-phosphate isomerases/6-phosphogluconolactonase	G	Carbohydrate transport and metabolism	COG0363	6-phosphogluconolactonase/Glucosamine-6-phosphate isomerase/deaminase (NagB) (PDB:2RI0) (PUBMED:24163345)	COG0363	Pentose phosphate pathway	16154	Chr_8	MKVYSVKFQDQRTIFIPSRLGTLMILKKWRMSTCEKQLMNEFAGKTAVAFPRFGLMPSGTGPDGHTCSLFPGYDLLKEDLALNNSPKPLSTRITPVLNHAYKVAFVAIGESKKESFETCSIVLNQAFLPLSSNISLLDKSTD--FLTRQPHHKLNM-------------------FKL----------------------------------------------------------------------------------------------------------------------------------------------
428761	GC_00008196		PST_AZ2_2	6968	51	54	2	0	0.963591162827778	0.701830664320499	0.812139981494995	PF01182.26	Glucosamine-6-phosphate isomerases/6-phosphogluconolactonase							6968	Chr_6	MKVYSVKFQDQRTIFIPSRLGTLMILKKWRMSTCEKQLMNEFAGKTAVAFPRFDLMPSGTGPEGHTCSLFPGYDLSKEDLALNNSPKPLSTRITPVLNYAHKVAFVAIGESKKESFETCSIILNQAFLPLSSNLSLLDKSTD--GLNR---IKLNLKDQPFTVDGTQVDYTTRRSISLNHQNQSQAGTKPPKSLTSCKITSPLMGPSRGVALVEQIENSWGSTSSVKFLGPNLLKRSSYHDKQRLLA---------------------------------------CGTW-----KDYLRTHSISNNNL---EEIAW---
428762	GC_00008196		PST_DK0911_1	11048	51	54	2	0	0.963591162827778	0.701830664320499	0.812139981494995	PF01182.26	Glucosamine-6-phosphate isomerases/6-phosphogluconolactonase	G	Carbohydrate transport and metabolism	COG0363	6-phosphogluconolactonase/Glucosamine-6-phosphate isomerase/deaminase (NagB) (PDB:2RI0) (PUBMED:24163345)	COG0363	Pentose phosphate pathway	11048	Chr_8	MKVYSVKFQDQRTIFIPSRLGTLMILKKWRMSTCEKQLMNEFAGKTAVAFPRFDLMPSGTGPDGHTCSLFPGYDLLKEDLALNNSPKPLSTRITPVLNHAYKVAFVAIGESKKESFETCSIVLNQAFLPLSSNISLLDKSTD--FLTRQPHHKLNM-------------------FKL----------------------------------------------------------------------------------------------------------------------------------------------
428763	GC_00008196		PST_DK0911_2	11083	51	54	2	0	0.963591162827778	0.701830664320499	0.812139981494995	PF01182.26	Glucosamine-6-phosphate isomerases/6-phosphogluconolactonase	G	Carbohydrate transport and metabolism	COG0363	6-phosphogluconolactonase/Glucosamine-6-phosphate isomerase/deaminase (NagB) (PDB:2RI0) (PUBMED:24163345)	COG0363	Pentose phosphate pathway	11083	Chr_6	-----------------------------------------MNLQTAVAFPRFDLMPSGTGPDGHTCSLFPGYDLLKEDLALNNSPKPLSTRITPVLNHAYKVAFVAIGESKKESFETCSIVLNQAFLPLSSNISLLDKSTD--FLTRQPHHKLNM-------------------FKL----------------------------------------------------------------------------------------------------------------------------------------------
428764	GC_00008196		PST_SWS484_2	16104	51	54	2	0	0.963591162827778	0.701830664320499	0.812139981494995	PF01182.26	Glucosamine-6-phosphate isomerases/6-phosphogluconolactonase	G	Carbohydrate transport and metabolism	COG0363	6-phosphogluconolactonase/Glucosamine-6-phosphate isomerase/deaminase (NagB) (PDB:2RI0) (PUBMED:24163345)	COG0363	Pentose phosphate pathway	16104	Chr_8	MKVYSVKFQDQRTIFIPSRLGTLMILKKWRMSTCEKQLMNEFAGKTAVAFPRFGLMPSGTGPDGHTCSLFPGYDLLKEDLALNNSPKPLSTRITPVLNHAYKVAFVAIGESKKESFETCSIVLNQAFLPLSSNISLLDKSTD--FLTRQPHHKLNM-------------------FKL----------------------------------------------------------------------------------------------------------------------------------------------
428765	GC_00008196		PST_T030_1	5298	51	54	2	0	0.963591162827778	0.701830664320499	0.812139981494995	PF01182.26	Glucosamine-6-phosphate isomerases/6-phosphogluconolactonase	G	Carbohydrate transport and metabolism	COG0363	6-phosphogluconolactonase/Glucosamine-6-phosphate isomerase/deaminase (NagB) (PDB:2RI0) (PUBMED:24163345)	COG0363	Pentose phosphate pathway	5298	Chr_5	MKVYSVKFQDQRTIFIPSRLGTLMILKKWRMSTCEKQLMNEFAGKTAVAFPRFDLMPSGTGPDGHTCSLFPGYDLLKEDLALNNSPKPLSTRITPVLNHAYKVAFVAIGESKKESFETCSIVLNQAFLPLSSNISLLDKSTD--FLTRQPHHKLNM-------------------FKL----------------------------------------------------------------------------------------------------------------------------------------------
428766	GC_00008196		PST_T030_2	14746	51	54	2	0	0.963591162827778	0.701830664320499	0.812139981494995	PF01182.26	Glucosamine-6-phosphate isomerases/6-phosphogluconolactonase	G	Carbohydrate transport and metabolism	COG0363	6-phosphogluconolactonase/Glucosamine-6-phosphate isomerase/deaminase (NagB) (PDB:2RI0) (PUBMED:24163345)	COG0363	Pentose phosphate pathway	14746	Chr_5	MKVYSVKFQDQRTIFIPSRLGTLMILKKWRMSTCEKQLMNEFAGKTAVAFPRFGLMPSGTGPDGHTCSLFPGYDLLKEDLALNNSPKPLSTRITPVLNHAYKVAFVAIGESKKESFETCSIVLNQAFLPLSSNISLLDKSTD--FLTRQPHHKLNM-------------------FKL----------------------------------------------------------------------------------------------------------------------------------------------
428767	GC_00008196		PST_T034a	5229	51	54	2	0	0.963591162827778	0.701830664320499	0.812139981494995	PF01182.26	Glucosamine-6-phosphate isomerases/6-phosphogluconolactonase							5229	Chr_6	MKVYSVKFQDQRTIFIPSRLGTLMILKKWRMSTCEKQLMNEFAGKTAVAFPRFDLMPSGTGPEGHTCSLFPGYDLSKEDLALNNSPKPLSTRITPVLNYAHKVAFVAIGESKKESFETCSIILNQAFLPLSSNLSLLDKSTD--GLNR---IKLNLKDQPFTVDGTQVDYTTRRSISLNHQNQSQAGTKPPKSLTSCKITSPLMGPSRGVALVEQIENSWGSTSSVKFLGPNLLKSRTMINRGYLLVGHGKIILI----------------------------LYTAGRNLAANCGDYCQGSQ---------YQDSW---
428768	GC_00008196		PST_T034b	15130	51	54	2	0	0.963591162827778	0.701830664320499	0.812139981494995	PF01182.26	Glucosamine-6-phosphate isomerases/6-phosphogluconolactonase	G	Carbohydrate transport and metabolism	COG0363	6-phosphogluconolactonase/Glucosamine-6-phosphate isomerase/deaminase (NagB) (PDB:2RI0) (PUBMED:24163345)	COG0363	Pentose phosphate pathway	15130	Chr_8	-----------------------------------------MNLQTAVAFPRFGLMPSGTGPDGHTCSLFPGYDLLKEDLALNNSPKPLSTRITPVLNHAYKVAFVAIGESKKESFETCSIVLNQAFLPLSSNISLLDKSTD--FLTRQPHHKLNM-------------------FKL----------------------------------------------------------------------------------------------------------------------------------------------
428769	GC_00008196		PST_W011a	11996	51	54	2	0	0.963591162827778	0.701830664320499	0.812139981494995	PF01182.26	Glucosamine-6-phosphate isomerases/6-phosphogluconolactonase	G	Carbohydrate transport and metabolism	COG0363	6-phosphogluconolactonase/Glucosamine-6-phosphate isomerase/deaminase (NagB) (PDB:2RI0) (PUBMED:24163345)	COG0363	Pentose phosphate pathway	11996	ChrUn	MKVYSVKFQDQRTIFIPSRLGTLMILKKWRMSTCEKQLMNEFAGKTAVAFPRFDLMPSGTGPDGHTCSLFPGYDLLKEDLALNNSPKPLSTRITPVLNHAYKVAFVAIGESKKESFETCSIVLNQAFLPLSSNISLLDKSTD--FLTRQPHHKLNM-------------------FKL----------------------------------------------------------------------------------------------------------------------------------------------
428770	GC_00008196		PST_W011a	10315	51	54	2	0	0.963591162827778	0.701830664320499	0.812139981494995	PF01182.26	Glucosamine-6-phosphate isomerases/6-phosphogluconolactonase	G	Carbohydrate transport and metabolism	COG0363	6-phosphogluconolactonase/Glucosamine-6-phosphate isomerase/deaminase (NagB) (PDB:2RI0) (PUBMED:24163345)	COG0363	Pentose phosphate pathway	10315	Chr_8	-----------------------------------------MNLQTAVAFPRFDLMPSGTGPDGHTCSLFPGYDLLKEDLALNNSPKPLSTRITPVLNHAYKVAFVAIGESKKESFETCSIVLNQAFLPLSSNISLLDKSTD--FLTRQPHHKLNM-------------------FKL----------------------------------------------------------------------------------------------------------------------------------------------
428771	GC_00008196		PST_W011b	18216	51	54	2	0	0.963591162827778	0.701830664320499	0.812139981494995	PF01182.26	Glucosamine-6-phosphate isomerases/6-phosphogluconolactonase	G	Carbohydrate transport and metabolism	COG0363	6-phosphogluconolactonase/Glucosamine-6-phosphate isomerase/deaminase (NagB) (PDB:2RI0) (PUBMED:24163345)	COG0363	Pentose phosphate pathway	18216	Chr_6	MKVYSVKFQDQRTIFIPSRLGTLMILKKWRMSTCEKQLMNEFAGKTAVAFPRFGLMPSGTGPDGHTCSLFPGYDLLKEDLALNNSPKPLSTRITPVLNHAYKVAFVAIGESKKESFETCSIVLNQAFLPLSSNISLLDKSTD--FLTRQPHHKLNM-------------------FKL----------------------------------------------------------------------------------------------------------------------------------------------
428772	GC_00008196		PST_W025a	12793	51	54	2	0	0.963591162827778	0.701830664320499	0.812139981494995	PF01182.26	Glucosamine-6-phosphate isomerases/6-phosphogluconolactonase	G	Carbohydrate transport and metabolism	COG0363	6-phosphogluconolactonase/Glucosamine-6-phosphate isomerase/deaminase (NagB) (PDB:2RI0) (PUBMED:24163345)	COG0363	Pentose phosphate pathway	12793	Chr_8	MKVYSVKFQDQRTIFIPSRLGTLMILKKWRMSTCEKQLMNEFAGKTAVAFPRFGLMPSGTGPDGHTCSLFPGYDLLKEDLALNNSPKPLSTRITPVLNHAYKVAFVAIGESKKESFETCSIVLNQAFLPLSSNISLLDKSTD--FLTRQPHHKLNM-------------------FKL----------------------------------------------------------------------------------------------------------------------------------------------
428773	GC_00008196		PST_W025a	3338	51	54	2	0	0.963591162827778	0.701830664320499	0.812139981494995	PF01182.26	Glucosamine-6-phosphate isomerases/6-phosphogluconolactonase	G	Carbohydrate transport and metabolism	COG0363	6-phosphogluconolactonase/Glucosamine-6-phosphate isomerase/deaminase (NagB) (PDB:2RI0) (PUBMED:24163345)	COG0363	Pentose phosphate pathway	3338	Chr_8	MKVYSVKFQDQRTIFIPSRLGTLMILKKWRMSTCEKQLMNEFAGKTAVAFPRFDLMPSGTGPDGHTCSLFPGYDLLKEDLALNNSPKPLSTRITPVLNHAYKVAFVAIGESKKESFETCSIVLNQAFLPLSSNISLLDKSTD--FLTRQPHHKLNM-------------------FKL----------------------------------------------------------------------------------------------------------------------------------------------
428774	GC_00008196		PST_W029a	16213	51	54	2	0	0.963591162827778	0.701830664320499	0.812139981494995	PF01182.26	Glucosamine-6-phosphate isomerases/6-phosphogluconolactonase	G	Carbohydrate transport and metabolism	COG0363	6-phosphogluconolactonase/Glucosamine-6-phosphate isomerase/deaminase (NagB) (PDB:2RI0) (PUBMED:24163345)	COG0363	Pentose phosphate pathway	16213	Chr_8	-----------------------------------------MNLQTAVAFPRFGLMPSGTGPDGHTCSLFPGYDLLKEDLALNNSPKPLSTRITPVLNHAYKVAFVAIGESKKESFETCSIVLNQAFLPLSSNISLLDKSTD--FLTRQPHHKLNM-------------------FKL----------------------------------------------------------------------------------------------------------------------------------------------
428775	GC_00008196		PST_W029b	3620	51	54	2	0	0.963591162827778	0.701830664320499	0.812139981494995	PF01182.26	Glucosamine-6-phosphate isomerases/6-phosphogluconolactonase	G	Carbohydrate transport and metabolism	COG0363	6-phosphogluconolactonase/Glucosamine-6-phosphate isomerase/deaminase (NagB) (PDB:2RI0) (PUBMED:24163345)	COG0363	Pentose phosphate pathway	3620	Chr_6	MKVYSVKFQDQRTIFIPSRLGTLMILKKWRMSTCEKQLMNEFAGKTAVAFPRFDLMPSGTGPDGHTCSLFPGYDLLKEDLALNNSPKPLSTRITPVLNHAYKVAFVAIGESKKESFETCSIVLNQAFLPLSSNISLLDKSTD--FLTRQPHHKLNM-------------------FKL----------------------------------------------------------------------------------------------------------------------------------------------
428776	GC_00008196		PST_W039a	15990	51	54	2	0	0.963591162827778	0.701830664320499	0.812139981494995	PF01182.26	Glucosamine-6-phosphate isomerases/6-phosphogluconolactonase	G	Carbohydrate transport and metabolism	COG0363	6-phosphogluconolactonase/Glucosamine-6-phosphate isomerase/deaminase (NagB) (PDB:2RI0) (PUBMED:24163345)	COG0363	Pentose phosphate pathway	15990	Chr_5	-----------------------------------------MNLQTAVAFPRFGLMPSGTGPDGHTCSLFPGYDLLKEDLALNNSPKPLSTRITPVLNHAYKVAFVAIGESKKESFETCSIVLNQAFLPLSSNISLLDKSTD--FLTRQPHHKLNM-------------------FKL----------------------------------------------------------------------------------------------------------------------------------------------
428777	GC_00008196		PST_W039b	14754	51	54	2	0	0.963591162827778	0.701830664320499	0.812139981494995	PF01182.26	Glucosamine-6-phosphate isomerases/6-phosphogluconolactonase	G	Carbohydrate transport and metabolism	COG0363	6-phosphogluconolactonase/Glucosamine-6-phosphate isomerase/deaminase (NagB) (PDB:2RI0) (PUBMED:24163345)	COG0363	Pentose phosphate pathway	14754	Chr_5	-----------------------------------------MNLQTAVAFPRFDLMPSGTGPDGHTCSLFPGYDLLKEDLALNNSPKPLSTRITPVLNHAYKVAFVAIGESKKESFETCSIVLNQAFLPLSSNISLLDKSTD--FLTRQPHHKLNM-------------------FKL----------------------------------------------------------------------------------------------------------------------------------------------
428778	GC_00008196		PST_W048a	15448	51	54	2	0	0.963591162827778	0.701830664320499	0.812139981494995	PF01182.26	Glucosamine-6-phosphate isomerases/6-phosphogluconolactonase	G	Carbohydrate transport and metabolism	COG0363	6-phosphogluconolactonase/Glucosamine-6-phosphate isomerase/deaminase (NagB) (PDB:2RI0) (PUBMED:24163345)	COG0363	Pentose phosphate pathway	15448	Chr_8	MKVYSVKFQDQRTIFIPSRLGTLMILKKWRMSTCEKQLMNEFAGKTAVAFPRFGLMPSGTGPDGHTCSLFPGYDLLKEDLALNNSPKPLSTRITPVLNHAYKVAFVAIGESKKESFETCSIVLNQAFLPLSSNISLLDKSTD--FLTRQPHHKLNM-------------------FKL----------------------------------------------------------------------------------------------------------------------------------------------
428779	GC_00008196		PST_W048b	2386	51	54	2	0	0.963591162827778	0.701830664320499	0.812139981494995	PF01182.26	Glucosamine-6-phosphate isomerases/6-phosphogluconolactonase	G	Carbohydrate transport and metabolism	COG0363	6-phosphogluconolactonase/Glucosamine-6-phosphate isomerase/deaminase (NagB) (PDB:2RI0) (PUBMED:24163345)	COG0363	Pentose phosphate pathway	2386	Chr_6	-----------------------------------------MNLQTAVAFPRFDLMPSGTGPDGHTCSLFPGYDLLKEDLALNNSPKPLSTRITPVLNHAYKVAFVAIGESKKESFETCSIVLNQAFLPLSSNISLLDKSTD--FLTRQPHHKLNM-------------------FKL----------------------------------------------------------------------------------------------------------------------------------------------
428780	GC_00008196		PST_W052a	16129	51	54	2	0	0.963591162827778	0.701830664320499	0.812139981494995	PF01182.26	Glucosamine-6-phosphate isomerases/6-phosphogluconolactonase	G	Carbohydrate transport and metabolism	COG0363	6-phosphogluconolactonase/Glucosamine-6-phosphate isomerase/deaminase (NagB) (PDB:2RI0) (PUBMED:24163345)	COG0363	Pentose phosphate pathway	16129	Chr_8	MKVYSVKFQDQRTIFIPSRLGTLMILKKWRMSTCEKQLMNEFAGKTAVAFPRFGLMPSGTGPDGHTCSLFPGYDLLKEDLALNNSPKPLSTRITPVLNHAYKVAFVAIGESKKESFETCSIVLNQAFLPLSSNISLLDKSTD--FLTRQPHHKLNM-------------------FKL----------------------------------------------------------------------------------------------------------------------------------------------
428781	GC_00008196		PST_W052b	5284	51	54	2	0	0.963591162827778	0.701830664320499	0.812139981494995	PF01182.26	Glucosamine-6-phosphate isomerases/6-phosphogluconolactonase	G	Carbohydrate transport and metabolism	COG0363	6-phosphogluconolactonase/Glucosamine-6-phosphate isomerase/deaminase (NagB) (PDB:2RI0) (PUBMED:24163345)	COG0363	Pentose phosphate pathway	5284	Chr_6	MKVYSVKFQDQRTIFIPSRLGTLMILKKWRMSTCEKQLMNEFAGKTAVAFPRFDLMPSGTGPDGHTCSLFPGYDLLKEDLALNNSPKPLSTRITPVLNHAYKVAFVAIGESKKESFETCSIVLNQAFLPLSSNISLLDKSTD--FLTRQPHHKLNM-------------------FKL----------------------------------------------------------------------------------------------------------------------------------------------
428782	GC_00008196		PST_W053a	15957	51	54	2	0	0.963591162827778	0.701830664320499	0.812139981494995	PF01182.26	Glucosamine-6-phosphate isomerases/6-phosphogluconolactonase	G	Carbohydrate transport and metabolism	COG0363	6-phosphogluconolactonase/Glucosamine-6-phosphate isomerase/deaminase (NagB) (PDB:2RI0) (PUBMED:24163345)	COG0363	Pentose phosphate pathway	15957	Chr_8	MKVYSVKFQDQRTIFIPSRLGTLMILKKWRMSTCEKQLMNEFAGKTAVAFPRFGLMPSGTGPDGHTCSLFPGYDLLKEDLALNNSPKPLSTRITPVLNHAYKVAFVAIGESKKESFETCSIVLNQAFLPLSSNISLLDKSTD--FLTRQPHHKLNM-------------------FKL----------------------------------------------------------------------------------------------------------------------------------------------
428783	GC_00008196		PST_W053b	4301	51	54	2	0	0.963591162827778	0.701830664320499	0.812139981494995	PF01182.26	Glucosamine-6-phosphate isomerases/6-phosphogluconolactonase	G	Carbohydrate transport and metabolism	COG0363	6-phosphogluconolactonase/Glucosamine-6-phosphate isomerase/deaminase (NagB) (PDB:2RI0) (PUBMED:24163345)	COG0363	Pentose phosphate pathway	4301	Chr_6	MKVYSVKFQDQRTIFIPSRLGTLMILKKWRMSTCEKQLMNEFAGKTAVAFPRFDLMPSGTGPDGHTCSLFPGYDLLKEDLALNNSPKPLSTRITPVLNHAYKVAFVAIGESKKESFETCSIVLNQAFLPLSSNISLLDKSTD--FLTRQPHHKLNM-------------------FKL----------------------------------------------------------------------------------------------------------------------------------------------
428784	GC_00008196		PST_W054a	15467	51	54	2	0	0.963591162827778	0.701830664320499	0.812139981494995	PF01182.26	Glucosamine-6-phosphate isomerases/6-phosphogluconolactonase	G	Carbohydrate transport and metabolism	COG0363	6-phosphogluconolactonase/Glucosamine-6-phosphate isomerase/deaminase (NagB) (PDB:2RI0) (PUBMED:24163345)	COG0363	Pentose phosphate pathway	15467	Chr_5	MKVYSVKFQDQRTIFIPSRLGTLMILKKWRMSTCEKQLMNEFAGKTAVAFPRFGLMPSGTGPDGHTCSLFPGYDLLKEDLALNNSPKPLSTRITPVLNHAYKVAFVAIGESKKESFETCSIVLNQAFLPLSSNISLLDKSTD--FLTRQPHHKLNM-------------------FKL----------------------------------------------------------------------------------------------------------------------------------------------
428785	GC_00008196		PST_W054b	15758	51	54	2	0	0.963591162827778	0.701830664320499	0.812139981494995	PF01182.26	Glucosamine-6-phosphate isomerases/6-phosphogluconolactonase	G	Carbohydrate transport and metabolism	COG0363	6-phosphogluconolactonase/Glucosamine-6-phosphate isomerase/deaminase (NagB) (PDB:2RI0) (PUBMED:24163345)	COG0363	Pentose phosphate pathway	15758	Chr_5	MKVYSVKFQDQRTIFIPSRLGTLMILKKWRMSTCEKQLMNEFAGKTAVAFPRFGLMPSGTGPDGHTCSLFPGYDLLKEDLALNNSPKPLSTRITPVLNHAYKVAFVAIGESKKESFETCSIVLNQAFLPLSSNISLLDKSTD--FLTRQPHHKLNM-------------------FKL----------------------------------------------------------------------------------------------------------------------------------------------
428786	GC_00008196		PST_W054b	3727	51	54	2	0	0.963591162827778	0.701830664320499	0.812139981494995	PF01182.26	Glucosamine-6-phosphate isomerases/6-phosphogluconolactonase	G	Carbohydrate transport and metabolism	COG0363	6-phosphogluconolactonase/Glucosamine-6-phosphate isomerase/deaminase (NagB) (PDB:2RI0) (PUBMED:24163345)	COG0363	Pentose phosphate pathway	3727	Chr_5	MKVYSVKFQDQRTIFIPSRLGTLMILKKWRMSTCEKQLMNEFAGKTAVAFPRFDLMPSGTGPDGHTCSLFPGYDLLKEDLALNNSPKPLSTRITPVLNHAYKVAFVAIGESKKESFETCSIVLNQAFLPLSSNISLLDKSTD--FLTRQPHHKLNM-------------------FKL----------------------------------------------------------------------------------------------------------------------------------------------
428787	GC_00008196		PST_W057a	15003	51	54	2	0	0.963591162827778	0.701830664320499	0.812139981494995	PF01182.26	Glucosamine-6-phosphate isomerases/6-phosphogluconolactonase	G	Carbohydrate transport and metabolism	COG0363	6-phosphogluconolactonase/Glucosamine-6-phosphate isomerase/deaminase (NagB) (PDB:2RI0) (PUBMED:24163345)	COG0363	Pentose phosphate pathway	15003	Chr_8	MKVYSVKFQDQRTIFIPSRLGTLMILKKWRMSTCEKQLMNEFAGKTAVAFPRFGLMPSGTGPDGHTCSLFPGYDLLKEDLALNNSPKPLSTRITPVLNHAYKVAFVAIGESKKESFETCSIVLNQAFLPLSSNISLLDKSTD--FLTRQPHHKLNM-------------------FKL----------------------------------------------------------------------------------------------------------------------------------------------
428788	GC_00008196		PST_W057b	4099	51	54	2	0	0.963591162827778	0.701830664320499	0.812139981494995	PF01182.26	Glucosamine-6-phosphate isomerases/6-phosphogluconolactonase	G	Carbohydrate transport and metabolism	COG0363	6-phosphogluconolactonase/Glucosamine-6-phosphate isomerase/deaminase (NagB) (PDB:2RI0) (PUBMED:24163345)	COG0363	Pentose phosphate pathway	4099	Chr_6	MKVYSVKFQDQRTIFIPSRLGTLMILKKWRMSTCEKQLMNEFAGKTAVAFPRFDLMPSGTGPDGHTCSLFPGYDLLKEDLALNNSPKPLSTRITPVLNHAYKVAFVAIGESKKESFETCSIVLNQAFLPLSSNISLLDKSTD--FLTRQPHHKLNM-------------------FKL----------------------------------------------------------------------------------------------------------------------------------------------
428789	GC_00008196		PST_W088a	14109	51	54	2	0	0.963591162827778	0.701830664320499	0.812139981494995	PF01182.26	Glucosamine-6-phosphate isomerases/6-phosphogluconolactonase	G	Carbohydrate transport and metabolism	COG0363	6-phosphogluconolactonase/Glucosamine-6-phosphate isomerase/deaminase (NagB) (PDB:2RI0) (PUBMED:24163345)	COG0363	Pentose phosphate pathway	14109	Chr_8	MKVYSVKFQDQRTIFIPSRLGTLMILKKWRMSTCEKQLMNEFAGKTAVAFPRFGLMPSGTGPDGHTCSLFPGYDLLKEDLALNNSPKPLSTRITPVLNHAYKVAFVAIGESKKESFETCSIVLNQAFLPLSSNISLLDKSTD--FLTRQPHHKLNM-------------------FKL----------------------------------------------------------------------------------------------------------------------------------------------
428790	GC_00008196		PST_W088b	3480	51	54	2	0	0.963591162827778	0.701830664320499	0.812139981494995	PF01182.26	Glucosamine-6-phosphate isomerases/6-phosphogluconolactonase	G	Carbohydrate transport and metabolism	COG0363	6-phosphogluconolactonase/Glucosamine-6-phosphate isomerase/deaminase (NagB) (PDB:2RI0) (PUBMED:24163345)	COG0363	Pentose phosphate pathway	3480	Chr_6	MKVYSVKFQDQRTIFIPSRLGTLMILKKWRMSTCEKQLMNEFAGKTAVAFPRFDLMPSGTGPDGHTCSLFPGYDLLKEDLALNNSPKPLSTRITPVLNHAYKVAFVAIGESKKESFETCSIVLNQAFLPLSSNISLLDKSTD--FLTRQPHHKLNM-------------------FKL----------------------------------------------------------------------------------------------------------------------------------------------
428791	GC_00008196		PST_Yr1646a	7062	51	54	2	0	0.963591162827778	0.701830664320499	0.812139981494995	PF01182.26	Glucosamine-6-phosphate isomerases/6-phosphogluconolactonase	G	Carbohydrate transport and metabolism	COG0363	6-phosphogluconolactonase/Glucosamine-6-phosphate isomerase/deaminase (NagB) (PDB:2RI0) (PUBMED:24163345)	COG0363	Pentose phosphate pathway	7062	Chr_8	MKVYSVKFQDQRTIFIPSRLGTLMILKKWRMSTCEKQLMNEFAGKTAVAFPRFGLMPSGTGPDGHTCSLFPGYDLLKEDLALNNSPKPLSTRITPVLNHAYKVAFVAIGESKKESFETCSIVLNQAFLPLSSNISLLDKSTD--FLTRQPHHKLNM-------------------FKL----------------------------------------------------------------------------------------------------------------------------------------------
428792	GC_00008196		PST_Yr1646b	4334	51	54	2	0	0.963591162827778	0.701830664320499	0.812139981494995	PF01182.26	Glucosamine-6-phosphate isomerases/6-phosphogluconolactonase	G	Carbohydrate transport and metabolism	COG0363	6-phosphogluconolactonase/Glucosamine-6-phosphate isomerase/deaminase (NagB) (PDB:2RI0) (PUBMED:24163345)	COG0363	Pentose phosphate pathway	4334	Chr_6	MKVYSVKFQDQRTIFIPSRLGTLMILKKWRMSTCEKQLMNEFAGKTAVAFPRFDLMPSGTGPDGHTCSLFPGYDLLKEDLALNNSPKPLSTRITPVLNHAYKVAFVAIGESKKESFETCSIVLNQAFLPLSSNISLLDKSTD--FLTRQPHHKLNM-------------------FKL----------------------------------------------------------------------------------------------------------------------------------------------
428793	GC_00008196		PST_Yr1706a	17794	51	54	2	0	0.963591162827778	0.701830664320499	0.812139981494995	PF01182.26	Glucosamine-6-phosphate isomerases/6-phosphogluconolactonase	G	Carbohydrate transport and metabolism	COG0363	6-phosphogluconolactonase/Glucosamine-6-phosphate isomerase/deaminase (NagB) (PDB:2RI0) (PUBMED:24163345)	COG0363	Pentose phosphate pathway	17794	Chr_8	MKVYSVKFQDQRTIFIPSRLGTLMILKKWRMSTCEKQLMNEFAGKTAVAFPRFGLMPSGTGPDGHTCSLFPGYDLLKEDLALNNSPKPLSTRITPVLNHAYKVAFVAIGESKKESFETCSIVLNQAFLPLSSNISLLDKSTD--FLTRQPHHKLNM-------------------FKL----------------------------------------------------------------------------------------------------------------------------------------------
428794	GC_00008196		PST_Yr1706b	3473	51	54	2	0	0.963591162827778	0.701830664320499	0.812139981494995	PF01182.26	Glucosamine-6-phosphate isomerases/6-phosphogluconolactonase	G	Carbohydrate transport and metabolism	COG0363	6-phosphogluconolactonase/Glucosamine-6-phosphate isomerase/deaminase (NagB) (PDB:2RI0) (PUBMED:24163345)	COG0363	Pentose phosphate pathway	3473	Chr_6	MKVYSVKFQDQRTIFIPSRLGTLMILKKWRMSTCEKQLMNEFAGKTAVAFPRFDLMPSGTGPDGHTCSLFPGYDLLKEDLALNNSPKPLSTRITPVLNHAYKVAFVAIGESKKESFETCSIVLNQAFLPLSSNISLLDKSTD--FLTRQPHHKLNM-------------------FKL----------------------------------------------------------------------------------------------------------------------------------------------
428795	GC_00008196		PST_Yr1716a	15021	51	54	2	0	0.963591162827778	0.701830664320499	0.812139981494995	PF01182.26	Glucosamine-6-phosphate isomerases/6-phosphogluconolactonase	G	Carbohydrate transport and metabolism	COG0363	6-phosphogluconolactonase/Glucosamine-6-phosphate isomerase/deaminase (NagB) (PDB:2RI0) (PUBMED:24163345)	COG0363	Pentose phosphate pathway	15021	Chr_8	MKVYSVKFQDQRTIFIPSRLGTLMILKKWRMSTCEKQLMNEFAGKTAVAFPRFGLMPSGTGPDGHTCSLFPGYDLLKEDLALNNSPKPLSTRITPVLNHAYKVAFVAIGESKKESFETCSIVLNQAFLPLSSNISLLDKSTD--FLTRQPHHKLNM-------------------FKL----------------------------------------------------------------------------------------------------------------------------------------------
428796	GC_00008196		PST_Yr1716b	4235	51	54	2	0	0.963591162827778	0.701830664320499	0.812139981494995	PF01182.26	Glucosamine-6-phosphate isomerases/6-phosphogluconolactonase	G	Carbohydrate transport and metabolism	COG0363	6-phosphogluconolactonase/Glucosamine-6-phosphate isomerase/deaminase (NagB) (PDB:2RI0) (PUBMED:24163345)	COG0363	Pentose phosphate pathway	4235	Chr_6	-----------------------------------------MNLQTAVAFPRFDLMPSGTGPDGHTCSLFPGYDLLKEDLALNNSPKPLSTRITPVLNHAYKVAFVAIGESKKESFETCSIVLNQAFLPLSSNISLLDKSTD--FLTRQPHHKLNM-------------------FKL----------------------------------------------------------------------------------------------------------------------------------------------
428797	GC_00008196		PST_Yr2011a	15969	51	54	2	0	0.963591162827778	0.701830664320499	0.812139981494995	PF01182.26	Glucosamine-6-phosphate isomerases/6-phosphogluconolactonase	G	Carbohydrate transport and metabolism	COG0363	6-phosphogluconolactonase/Glucosamine-6-phosphate isomerase/deaminase (NagB) (PDB:2RI0) (PUBMED:24163345)	COG0363	Pentose phosphate pathway	15969	Chr_8	MKVYSVKFQDQRTIFIPSRLGTLMILKKWRMSTCEKQLMNEFAGKTAVAFPRFGLMPSGTGPDGHTCSLFPGYDLLKEDLALNNSPKPLSTRITPVLNHAYKVAFVAIGESKKESFETCSIVLNQAFLPLSSNISLLDKSTD--FLTRQPHHKLNM-------------------FKL----------------------------------------------------------------------------------------------------------------------------------------------
428798	GC_00008196		PST_Yr2011b	4167	51	54	2	0	0.963591162827778	0.701830664320499	0.812139981494995	PF01182.26	Glucosamine-6-phosphate isomerases/6-phosphogluconolactonase	G	Carbohydrate transport and metabolism	COG0363	6-phosphogluconolactonase/Glucosamine-6-phosphate isomerase/deaminase (NagB) (PDB:2RI0) (PUBMED:24163345)	COG0363	Pentose phosphate pathway	4167	Chr_6	MKVYSVKFQDQRTIFIPSRLGTLMILKKWRMSTCEKQLMNEFAGKTAVAFPRFDLMPSGTGPDGHTCSLFPGYDLLKEDLALNNSPKPLSTRITPVLNHAYKVAFVAIGESKKESFETCSIVLNQAFLPLSSNISLLDKSTD--FLTRQPHHKLNM-------------------FKL----------------------------------------------------------------------------------------------------------------------------------------------
428799	GC_00008196		PST_Yr2015a	15159	51	54	2	0	0.963591162827778	0.701830664320499	0.812139981494995	PF01182.26	Glucosamine-6-phosphate isomerases/6-phosphogluconolactonase	G	Carbohydrate transport and metabolism	COG0363	6-phosphogluconolactonase/Glucosamine-6-phosphate isomerase/deaminase (NagB) (PDB:2RI0) (PUBMED:24163345)	COG0363	Pentose phosphate pathway	15159	Chr_8	MKVYSVKFQDQRTIFIPSRLGTLMILKKWRMSTCEKQLMNEFAGKTAVAFPRFGLMPSGTGPDGHTCSLFPGYDLLKEDLALNNSPKPLSTRITPVLNHAYKVAFVAIGESKKESFETCSIVLNQAFLPLSSNISLLDKSTD--FLTRQPHHKLNM-------------------FKL----------------------------------------------------------------------------------------------------------------------------------------------
428800	GC_00008196		PST_Yr2015b	2983	51	54	2	0	0.963591162827778	0.701830664320499	0.812139981494995	PF01182.26	Glucosamine-6-phosphate isomerases/6-phosphogluconolactonase	G	Carbohydrate transport and metabolism	COG0363	6-phosphogluconolactonase/Glucosamine-6-phosphate isomerase/deaminase (NagB) (PDB:2RI0) (PUBMED:24163345)	COG0363	Pentose phosphate pathway	2983	Chr_6	-----------------------------------------MNLQTAVAFPRFDLMPSGTGPDGHTCSLFPGYDLLKEDLALNNSPKPLSTRITPVLNHAYKVAFVAIGESKKESFETCSIVLNQAFLPLSSNISLLDKSTD--FLTRQPHHKLNM-------------------FKL----------------------------------------------------------------------------------------------------------------------------------------------
428801	GC_00008196		PST_Yr201644_1	13959	51	54	2	0	0.963591162827778	0.701830664320499	0.812139981494995	PF01182.26	Glucosamine-6-phosphate isomerases/6-phosphogluconolactonase	G	Carbohydrate transport and metabolism	COG0363	6-phosphogluconolactonase/Glucosamine-6-phosphate isomerase/deaminase (NagB) (PDB:2RI0) (PUBMED:24163345)	COG0363	Pentose phosphate pathway	13959	Chr_8	MKVYSVKFQDQRTIFIPSRLGTLMILKKWRMSTCEKQLMNEFAGKTAVAFPRFGLMPSGTGPDGHTCSLFPGYDLLKEDLALNNSPKPLSTRITPVLNHAYKVAFVAIGESKKESFETCSIVLNQAFLPLSSNISLLDKSTD--FLTRQPHHKLNM-------------------FKL----------------------------------------------------------------------------------------------------------------------------------------------
428802	GC_00008196		PST_Yr201644_2	14900	51	54	2	0	0.963591162827778	0.701830664320499	0.812139981494995	PF01182.26	Glucosamine-6-phosphate isomerases/6-phosphogluconolactonase	G	Carbohydrate transport and metabolism	COG0363	6-phosphogluconolactonase/Glucosamine-6-phosphate isomerase/deaminase (NagB) (PDB:2RI0) (PUBMED:24163345)	COG0363	Pentose phosphate pathway	14900	Chr_6	-----------------------------------------MNLQTAVAFPRFDLMPSGTGPDGHTCSLFPGYDLLKEDLALNNSPKPLSTRITPVLNHAYKVAFVAIGESKKESFETCSIVLNQAFLPLSSNISLLDKSTD--FLTRQPHHKLNM-------------------FKL----------------------------------------------------------------------------------------------------------------------------------------------
428803	GC_00008197		PSH_233a	12408	53	54	2	0	0.980321227506734	0.723261116037825	0.832396775851587									12408	Chr_15	--------------------------------------------------------------MKKCSTSSKHSTHARKLIVSPRNNSTAERSWKGVGHHGNEDEDAEGEDEDAEGKDEDAEGKDEDAEGEDEDAEGKDEDAEGKDEDAE-------GEDEDAEGGDEDEDEGAEGEDEDAEGKDGDARGEDEDECVSLLLHQRQPDAPQTLCNFYSFYIYAIIIAYSFFICKLT--
428804	GC_00008197		PSH_233b	10746	53	54	2	0	0.980321227506734	0.723261116037825	0.832396775851587									10746	Chr_15	--------------------------------------------------------------MKKCSTSSKHSTHARKLIVSPRNNSTAERSWKGVGHHGNEDEDAEGEDEDAEGKDEDAEGKDEDAEGEDEDAEGKDEDAEGKDEDAE-------GEDEDAEGGDEDEDEGAEGEDEDAEGKDGDARGEDEDECVSLLLHQRQPDAPQTLCNFYSFYIYAIIIAYSFFICKLT--
428805	GC_00008197		PSH_76a	10423	53	54	2	0	0.980321227506734	0.723261116037825	0.832396775851587									10423	Chr_15	--------------------------------------------------------------MKKCSTSSKHSTHARKLIVSPRNNSTAERSWKGVGHHGNEDEDAEGEDEDAEGKDEDAEGKDEDAEGEDEDAEGKDEDAEGKDEDAE-------GEDEDAEGGDEDEDEGAEGEDEDAEGKDGDARGEDEDECVSLLLHQRQPDAPQTLCNFYSFYIYAIIIAYSFFICKLT--
428806	GC_00008197		PSH_76b	12015	53	54	2	0	0.980321227506734	0.723261116037825	0.832396775851587									12015	Chr_15	--------------------------------------MAVPIPANKLPTHVVQNSEGPARVMKKCSTSSKHSTHARKLIVSPRNNSTAERSWKGVGHHGNEDEDAKGEDEDAEGKDEDAEGKDEDAEGKDEDAEGKDEDAEGKDEDAEGKDEDAEGEDEDAEGGDEDEDEGAEGEDEDAEGKDGDAGGEDEDECVSLLLHQRQPDAPQTLCNFYSFYIYAIIIAYSFFICKLT--
428807	GC_00008197		PSH_NDPSH_1	11221	53	54	2	0	0.980321227506734	0.723261116037825	0.832396775851587									11221	Chr_15	--------------------------------------------------------------MKKCSTSSKHSTHARKLIVSPRNNSTAERSWKGVGHHGNEDEDAEGEDEDAEGKDEDAEGKDEDAEGEDEDAEGKDEDAEGKDEDAE-------GEDEDAEGGDEDEDEGAEGEDEDAEGKDGDARGEDEDECVSLLLHQRQPDAPQTLCNFYSFYIYAIIIAYSFFICKLT--
428808	GC_00008197		PSH_NDPSH_2	12424	53	54	2	0	0.980321227506734	0.723261116037825	0.832396775851587									12424	Chr_15	--------------------------------------------------------------MKKCSTSSKHSTHARKLIVSPRNNSTAERSWKGVGHHGNEDEDAKGEDEDAEGKDEDAEGKDEDAEGKDEDAEGKDEDAEGKDEDAEGKDEDAEGEDEDAEGGDEDEDEGAEGEDEDAEGKDGDAGGEDEDECVSLLLHQRQPDAPQTLCNFYSFYIYAIIIAYSFFICKLT--
428809	GC_00008197		PST_130_1	12520	53	54	2	0	0.980321227506734	0.723261116037825	0.832396775851587									12520	Chr_15	--------------------------------------MAVPIPANKLPTHVVQNSEGPARVMKKCSTSSKHSTHARKLIVSPRNNSTAERSWKGVGHHGNEDEDAEGEDEDAEGKDEDAEGKDEDAEGEDEDAEGKDEDAEGKDEDAE-------GEDEDAEGGDEDEDEGAEGEDEDAEGKDGDAGGEDEDECVSLLLHQRQPDAPQTLCNFYSFYIYAIIIAYSFFICKLT--
428810	GC_00008197		PST_130_1	14538	53	54	2	0	0.980321227506734	0.723261116037825	0.832396775851587									14538	Chr_15	--------------------------------------MAVPIPANKLPTHVVQNSEGPARVMKKCSTSSKHSTHARKLIVSPRNNSTAERSWKGVGHHGNEDEDAKGEDEDAEGKDEDAEGKDEDAEGEDEDAEGKDEDAEGKDEDAE-------GEDEDAEGGDEDEDEGAEGEDEDAEGKDGDAGGEDEDECVSLLLHQRQPDAPQTLCNFYSFYIYAIIIAYSFFICKLT--
428811	GC_00008197		PST_134E36_1	15048	53	54	2	0	0.980321227506734	0.723261116037825	0.832396775851587									15048	Chr_15	--------------------------------------MAVPIPANKLPTHVVQNSEGPARVMKKCSTSSKHSTHARKLIVSPRNNSTAERSWKGVGHHGNEDEDAEGEDEDAEGKDEDAEGKDEDAEGEDEDAEGKDEDAEGKDEDAE-------GEDEDAEGGDEDEDEGAEGEDEDAEGKDGDAGAR-------------------MRMNVVTHWMYPFICTPSPTSAPHAAQ
428812	GC_00008197		PST_134E36_2	16060	53	54	2	0	0.980321227506734	0.723261116037825	0.832396775851587									16060	Chr_15	MAVLGSHHDGFQDTLEHAAQEATLLGLLRHVHRRSYDLATLPIPANKLPTHVVQNSEGPARVMKKCSTSSKHSTHARKLIVSPRNNSTAERSWKGVGHHGNEDEDAKGEDEDAEGKDEDAEGKDEDAEGEDEDAEGKDEDAEGKDEDAE-------GEDEDAEGGDEDEDEGAEGEDEDAEGKDGDAGGEDEDECVSLLLHQRQPDAPQTLCNFYSFYIYAIIIAYSFFICKLT--
428813	GC_00008197		PST_AR0005a	9401	53	54	2	0	0.980321227506734	0.723261116037825	0.832396775851587									9401	Chr_15	--------------------------------------------------------------MKKCSTSSKHSTHARKLIVSPRNNSTAERSWKGVGHHGNEDEDAKGEDEDAEGKDEDAEGKDEDAEGEDEDAEGKDEDAEGKDEDAE-------GEDEDAEGGDEDEDEGAEGEDEDAEGKDGDAGGEDEDECVSLLLHQRQPDAPQTLCNFYSFYIYAIIIAYSFFICKLT--
428814	GC_00008197		PST_AR0005b	13210	53	54	2	0	0.980321227506734	0.723261116037825	0.832396775851587									13210	Chr_15	--------------------------------------------------------------MKKCSTSSKHSTHARKLIVSPRNNSTAERSWKGVGHHGNEDEDAEGEDEDAEGKDEDAEGKDEDAEGEDEDAEGKDEDAEGKDEDAE-------GEDEDAEGGDEDEDEGAEGEDEDAEGKDGDAGGEDEDECVSLLLHQRQPDAPQTLCNFYSFYIYAIIIAYSFFICKLT--
428815	GC_00008197		PST_AZ2_1	15792	53	54	2	0	0.980321227506734	0.723261116037825	0.832396775851587									15792	Chr_15	--------------------------------------MAVPIPANKLPTHVVQNSEGPARVMKKCSTSSKHSTHARKLIVSPRNNSTAERSWKGVGHHGNE-------DEDAEGKDEDAEGKDEDAEGEDEDAE---------------------GEDEDAEGGDEDEDEGAEGKDEDAEGKDGDAGGEDEDECVSLLLHQRQPDAPQTLCNFYSFYIYAIIIAYSFFICKLT--
428816	GC_00008197		PST_AZ2_2	14726	53	54	2	0	0.980321227506734	0.723261116037825	0.832396775851587									14726	Chr_15	--------------------------------------MAVPIPANKLPTHVVQNSEGPARVMKKCSTSSKHSTHARKLIVSPRNNSTAERSWKGVGHHGNEDEDAEGKDEDAEGKDEDAEGEDEDAEGEDEDAE---------------------GEDEDAEGGDEDEDEGAEGKDEDAEGKDGDAGGEDEDECVSLLLHQRQPDAPQTLCNFYSFYIYAIIIAYSFFICKLT--
428817	GC_00008197		PST_DK0911_1	2126	53	54	2	0	0.980321227506734	0.723261116037825	0.832396775851587									2126	Chr_15	--------------------------------------MAVPIPANKLPTHVVQNSEGPARVMKKCSTSSKHSTHARKLIVSPRNNSTAERSWKGVGHHGNEDEDAEGEDEDAEGKDEDAEGKDEDAEGEDEDAEGKDEDAEGKDEDAEGEDEDAEGEDEDAEGGDEDEDEGAEGEDEDAEGKDGDAGGEDEDECVSLLLHQRQPDAPQTLCNFYSFYIYAIIIAYSFFICKLT--
428818	GC_00008197		PST_DK0911_2	2130	53	54	2	0	0.980321227506734	0.723261116037825	0.832396775851587									2130	Chr_15	--------------------------------------MAVPIPANKLPTHVVQNSEGPARVMKKCSTSSKHSTHARKLIVSPRNNSTAERSWKGVGHHGNEDEDAEGEDEDAEGKDEDAEGKDEDAEGEDEDAEGKDEDAEGKDEDAEGEDEDAEGEDEDAEGGDEDEDEGAEGEDEDAEGKDGDAGGEDEDECVSLLLHQRQPDAPQTLCNFYSFYIYAIIIAYSFFICKLT--
428819	GC_00008197		PST_SWS484_1	12541	53	54	2	0	0.980321227506734	0.723261116037825	0.832396775851587									12541	Chr_15	--------------------------------------------------------------MKKCSTSSKHSTHARKLIVSPRNNSTAERSWKGVGHHGNEDEDAKGEDEDAEGKDEDAEGKDEDAEGEDEDAEGKDEDAEGKDEDAE-------GEDEDAEGGDEDEDEGAEGEDEDAEGKDGDAGGEDEDECVSLLLHQRQPDAPQTLCNFYSFYIYAIIIAYSFFICKLT--
428820	GC_00008197		PST_SWS484_2	13032	53	54	2	0	0.980321227506734	0.723261116037825	0.832396775851587									13032	Chr_15	--------------------------------------------------------------MKKCSTSSKHSTHARKLIVSPRNNSTAERSWKGVGHHGNEDEDAEGEDEDAEGKDEDAEGKDEDAEGEDEDAEGKDEDAEGKDEDAE-------GEDEDAEGGDEDEDEGAEGEDEDAEGKDGDAGGEDEDECVSLLLHQRQPDAPQTLCNFYSFYIYAIIIAYSFFICKLT--
428821	GC_00008197		PST_T030_1	12410	53	54	2	0	0.980321227506734	0.723261116037825	0.832396775851587									12410	Chr_14	--------------------------------------------------------------MKKCSTSSKHSTHARKLIVSPRNNSTAERSWKGVGHHGNEDEDAEGEDEDAKGKDEDAEGKDEDAEGKDEDAEGKDEDAEGKDEDAE-------GEDEDAEGGDEDEDEGAEGEDEDAEGKDGDAGGRG---------------------------------------------
428822	GC_00008197		PST_T030_2	11624	53	54	2	0	0.980321227506734	0.723261116037825	0.832396775851587									11624	Chr_14	--------------------------------------------------------------MKKCSTSSKHSTHARKLIVSPRNNSTAERSWKGVGHHGNEDEDAEGEDEDAEGKDEDAEGKDEDAEGEDEDAEGKDEDAEGKDEDAE-------GEDEDAEGGDEDEDEGAEGEDEDAEGKDGDAGGEDEDECVSLLLHQRQPDAPQTLCNFYSFYIYAIIIAYSFFICKLT--
428823	GC_00008197		PST_T034a	9936	53	54	2	0	0.980321227506734	0.723261116037825	0.832396775851587									9936	Chr_15	--------------------------------------------------------------MKKCSTSSKHSTHARKLIVSPRNNSTAERSWKGVGHHGNEDEDAKGEDEDAEGKDEDAEGKDEDAEGEDEDAEGKDEDAEGKDEDAE-------GEDEDAEGGDEDEDEGAEGEDEDAEGKDGDAGGEDEDECVSLLLHQRQPDAPQTLCNFYSFYIYAIIIAYSFFICKLT--
428824	GC_00008197		PST_T034b	13108	53	54	2	0	0.980321227506734	0.723261116037825	0.832396775851587									13108	Chr_15	--------------------------------------------------------------MKKCSTSSKHSTHARKLIVSPRNNSTAERSWKGVGHHGNEDEDAEGEDEDAEGKDEDAEGKDEDAEGEDEDAEGKDEDAEGKDEDAE-------GEDEDAEGGDEDEDEGAEGEDEDAEGKDGDAGGEDEDECVSLLLHQRQPDAPQTLCNFYSFYIYAIIIAYSFFICKLT--
428825	GC_00008197		PST_W011a	8335	53	54	2	0	0.980321227506734	0.723261116037825	0.832396775851587									8335	Chr_15	--------------------------------------------------------------MKKCSTSSKHSTHARKLIVSPRNNSTAERSWKGVGHHGNEDEDAEGEDEDAKGKDEDAEGKDEDAEGKDEDAEGKDEDAEGKDEDAE-------GEDEDAEGGDEDEDEGAEGEDEDAEGKDGDAGGRG---------------------------------------------
428826	GC_00008197		PST_W011b	14398	53	54	2	0	0.980321227506734	0.723261116037825	0.832396775851587									14398	Chr_15	--------------------------------------------------------------MKKCSTSSKHSTHARKLIVSPRNNSTAERSWKGVGHHGNEDEDAEGEDEDAEGKDEDAEGKDEDAEGEDEDAEGKDEDAEGKDEDAE-------GEDEDAKGGDEDEDEGAEGEDEDAEGKDGDAGGEDEDECVSLLLHQRQPDAPQTLCNFYSFYIYAIIIAYSFFICKLT--
428827	GC_00008197		PST_W025a	13191	53	54	2	0	0.980321227506734	0.723261116037825	0.832396775851587									13191	Chr_15	--------------------------------------------------------------MKKCSTSSKHSTHARKLIVSPRNNSTAERSWKGVGHHGNEDEDAEGEDEDAEGKDEDAEGKDEDAEGEDEDAEGKDEDAEGKDEDAE-------GEDEDAEGGDEDEDEGAEGEDEDAEGKDGDAGGEDEDECVSLLLHQRQPDAPQTLCNFYSFYIYAIIIAYSFFICKLT--
428828	GC_00008197		PST_W025b	6441	53	54	2	0	0.980321227506734	0.723261116037825	0.832396775851587									6441	Chr_15	--------------------------------------------------------------MKKCSTSSKHSTHARKLIVSPRNNSTAERSWKGVGHHGNEDEDAEGEDEDAKGKDEDAEGKDEDAEGKDEDAEGKDEDAEGKDEDAE-------GEDEDAEGGDEDEDEGAEGEDEDAEGKDGDAGGRG---------------------------------------------
428829	GC_00008197		PST_W029a	13009	53	54	2	0	0.980321227506734	0.723261116037825	0.832396775851587									13009	Chr_15	--------------------------------------------------------------MKKCSTSSKHSTHARKLIVSPRNNSTAERSWKGVGHHGNEDEDAEGEDEDAEGKDEDAEGKDEDAEGEDEDAEGKDEDAEGKDEDAE-------GEDEDAEGGDEDEDEGAEGEDEDAEGKDGDAGGEDEDECVSLLLHQRQPDAPQTLCNFYSFYIYAIIIAYSFFICKLT--
428830	GC_00008197		PST_W029b	12585	53	54	2	0	0.980321227506734	0.723261116037825	0.832396775851587									12585	Chr_15	--------------------------------------------------------------MKKCSTSSKHSTHARKLIVSPRNNSTAERSWKGVGHHGNEDEDAEGEDEDAKGKDEDAEGKDEDAEGKDEDAEGKDEDAEGKDEDAE-------GEDEDAEGGDEDEDEGAEGEDEDAEGKDGDAGGRG---------------------------------------------
428831	GC_00008197		PST_W039a	14642	53	54	2	0	0.980321227506734	0.723261116037825	0.832396775851587									14642	Chr_14	--------------------------------------------------------------MKKCSTSSKHSTHARKLIVSPRNNSTAERSWKGVGHHGNEDEDAEGEDEDAEGKDEDAEGKDEDAEGEDEDAEGKDEDAEGKDEDAE-------GEDEDAEGGDEDEDEGAEGEDEDAEGKDGDAGGEDEDECVSLLLHQRQPDAPQTLCNFYSFYIYAIIIAYSFFICKLT--
428832	GC_00008197		PST_W039b	11366	53	54	2	0	0.980321227506734	0.723261116037825	0.832396775851587									11366	Chr_14	--------------------------------------------------------------MKKCSTSSKHSTHARKLIVSPRNNSTAERSWKGVGHHGNE-------DEDAEGKDEDAEGKDEDAEGEDEDAE---------------------GEDEDAEGGDEDEDEGAEGKDEDAEGKDGDAGGEDEDECVSLLLHQRQPDAPQTLCNFYSFYIYAIIIAYSFFICKLT--
428833	GC_00008197		PST_W048a	11534	53	54	2	0	0.980321227506734	0.723261116037825	0.832396775851587									11534	Chr_15	--------------------------------------------------------------MKKCSTSSKHSTHARKLIVSPRNNSTAERSWKGVGHHGNEDEDAEGEDEDAEGKDEDAEGKDEDAEGEDEDAEGKDEDAEGKDEDAE-------GEDEDAEGGDEDEDEGAEGEDEDAEGKDGDAGGEDEDECVSLLLHQRQPDAPQTLCNFYSFYIYAIIIAYSFFICKLT--
428834	GC_00008197		PST_W048b	11564	53	54	2	0	0.980321227506734	0.723261116037825	0.832396775851587									11564	Chr_15	--------------------------------------------------------------MKKCSTSSKHSTHARKLIVSPRNNSTAERSWKGVGHHGNEDEDAEGEDEDAKGKDEDAEGKDEDAEGKDEDAEGKDEDAEGKDEDAE-------GEDEDAEGGDEDEDEGAEGEDEDAEGKDGDAGGRG---------------------------------------------
428835	GC_00008197		PST_W052a	13033	53	54	2	0	0.980321227506734	0.723261116037825	0.832396775851587									13033	Chr_15	--------------------------------------------------------------MKKCSTSSKHSTHARKLIVSPRNNSTAERSWKGVGHHGNEDEDAEGEDEDAEGKDEDAEGKDEDAEGEDEDAEGKDEDAEGKDEDAE-------GEDEDAEGGDEDEDEGAEGEDEDAEGKDGDAGGEDEDECVSLLLHQRQPDAPQTLCNFYSFYIYAIIIAYSFFICKLT--
428836	GC_00008197		PST_W052b	12077	53	54	2	0	0.980321227506734	0.723261116037825	0.832396775851587									12077	Chr_15	--------------------------------------------------------------MKKCSTSSKHSTHARKLIVSPRNNSTAERSWKGVGHHGNEDEDAEGEDEDAKGKDEDAEGKDEDAEGKDEDAEGKDEDAEGKDEDAE-------GEDEDAEGGDEDEDEGAEGEDEDAEGKDGDAGGRG---------------------------------------------
428837	GC_00008197		PST_W053a	13193	53	54	2	0	0.980321227506734	0.723261116037825	0.832396775851587									13193	Chr_15	--------------------------------------------------------------MKKCSTSSKHSTHARKLIVSPRNNSTAERSWKGVGHHGNEDEDAEGEDEDAEGKDEDAEGKDEDAEGEDEDAEGKDEDAEGKDEDAE-------GEDEDAEGGDEDEDEGAEGEDEDAEGKDGDAGGEDEDECVSLLLHQRQPDAPQTLCNFYSFYIYAIIIAYSFFICKLT--
428838	GC_00008197		PST_W053b	10679	53	54	2	0	0.980321227506734	0.723261116037825	0.832396775851587									10679	Chr_15	--------------------------------------------------------------MKKCSTSSKHSTHARKLIVSPRNNSTAERSWKGVGHHGNEDEDAEGEDEDAKGKDEDAEGKDEDAEGKDEDAEGKDEDAEGKDEDAE-------GEDEDAEGGDEDEDEGAEGEDEDAEGKDGDAGGRG---------------------------------------------
428839	GC_00008197		PST_W054a	10914	53	54	2	0	0.980321227506734	0.723261116037825	0.832396775851587									10914	Chr_14	--------------------------------------------------------------MKKCSTSSKHSTHARKLIVSPRNNSTAERSWKGVGHHGNEDEDAEGEDEDAEGKDEDAEGKDEDAEGEDEDAEGKDEDAEGKDEDAE-------GEDEDAEGGDEDEDEGAEGEDEDAEGKDGDAGGEDEDECVSLLLHQRQPDAPQTLCNFYSFYIYAIIIAYSFFICKLT--
428840	GC_00008197		PST_W054b	11786	53	54	2	0	0.980321227506734	0.723261116037825	0.832396775851587									11786	Chr_14	--------------------------------------------------------------MKKCSTSSKHSTHARKLIVSPRNNSTAERSWKGVGHHGNEDEDAEGEDEDAKGKDEDAEGKDEDAEGKDEDAEGKDEDAEGKDEDAE-------GEDEDAEGGDEDEDEGAEGEDEDAEGKDGDAGGRG---------------------------------------------
428841	GC_00008197		PST_W057a	11835	53	54	2	0	0.980321227506734	0.723261116037825	0.832396775851587									11835	Chr_15	--------------------------------------------------------------MKKCSTSSKHSTHARKLIVSPRNNSTAERSWKGVGHHGNEDEDAEGEDEDAEGKDEDAEGKDEDAEGEDEDAEGKDEDAEGKDEDAE-------GEDEDAEGGDEDEDEGAEGEDEDAEGKDGDAGGEDEDECVSLLLHQRQPDAPQTLCNFYSFYIYAIIIAYSFFICKLT--
428842	GC_00008197		PST_W057b	12565	53	54	2	0	0.980321227506734	0.723261116037825	0.832396775851587									12565	Chr_15	--------------------------------------------------------------MKKCSTSSKHSTHARKLIVSPRNNSTAERSWKGVGHHGNEDEDAEGEDEDAKGKDEDAEGKDEDAEGKDEDAEGKDEDAEGKDEDAE-------GEDEDAEGGDEDEDEGAEGEDEDAEGKDGDAGGRG---------------------------------------------
428843	GC_00008197		PST_W088a	7029	53	54	2	0	0.980321227506734	0.723261116037825	0.832396775851587									7029	Chr_15	--------------------------------------------------------------MKKCSTSSKHSTHARKLIVSPRNNSTAERSWKGVGHHGNEDEDAEGEDEDAEGKDEDAEGKDEDAEGEDEDAEGKDEDAEGKDEDAE-------GEDEDAEGGDEDEDEGAEGEDEDAEGKDGDAGGEDEDECVSLLLHQRQPDAPQTLCNFYSFYIYAIIIAYSFFICKLT--
428844	GC_00008197		PST_W088b	11265	53	54	2	0	0.980321227506734	0.723261116037825	0.832396775851587									11265	Chr_15	--------------------------------------------------------------MKKCSTSSKHSTHARKLIVSPRNNSTAERSWKGVGHHGNEDEDAEGEDEDAKGKDEDAEGKDEDAEGKDEDAEGKDEDAEGKDEDAE-------GEDEDAEGGDEDEDEGAEGEDEDAEGKDGDAGGRG---------------------------------------------
428845	GC_00008197		PST_Yr1646a	14683	53	54	2	0	0.980321227506734	0.723261116037825	0.832396775851587									14683	Chr_15	--------------------------------------------------------------MKKCSTSSKHSTHARKLIVSPRNNSTAERSWKGVGHHGNEDEDAEGEDEDAEGKDEDAEGKDEDAEGEDEDAEGKDEDAEGKDEDAE-------GEDEDAEGGDEDEDEGAEGEDEDAEGKDGDAGGEDEDECVSLLLHQRQPDAPQTLCNFYSFYIYAIIIAYSFFICKLT--
428846	GC_00008197		PST_Yr1646b	13310	53	54	2	0	0.980321227506734	0.723261116037825	0.832396775851587									13310	Chr_15	--------------------------------------------------------------MKKCSTSSKHSTHARKLIVSPRNNSTAERSWKGVGHHGNEDEDAEGEDEDAKGKDEDAEGKDEDAEGKDEDAEGKDEDAEGKDEDAE-------GEDEDAEGGDEDEDEGAEGEDEDAEGKDGDAGGRG---------------------------------------------
428847	GC_00008197		PST_Yr1706a	14263	53	54	2	0	0.980321227506734	0.723261116037825	0.832396775851587									14263	Chr_15	--------------------------------------------------------------MKKCSTSSKHSTHARKLIVSPRNNSTAERSWKGVGHHGNEDEDAEGEDEDAEGKDEDAEGKDEDAEGEDEDAEGKDEDAEGKDEDAE-------GEDEDAEGGDEDEDEGAEGEDEDAEGKDGDAGGEDEDECVSLLLHQRQPDAPQTLCNFYSFYIYAIIIAYSFFICKLT--
428848	GC_00008197		PST_Yr1706b	11150	53	54	2	0	0.980321227506734	0.723261116037825	0.832396775851587									11150	Chr_15	--------------------------------------------------------------MKKCSTSSKHSTHARKLIVSPRNNSTAERSWKGVGHHGNEDEDAEGEDEDAKGKDEDAEGKDEDAEGKDEDAEGKDEDAEGKDEDAE-------GEDEDAEGGDEDEDEGAEGEDEDAEGKDGDAGGRG---------------------------------------------
428849	GC_00008197		PST_Yr1716a	11414	53	54	2	0	0.980321227506734	0.723261116037825	0.832396775851587									11414	Chr_15	--------------------------------------------------------------MKKCSTSSKHSTHARKLIVSPRNNSTAERSWKGVGHHGNEDEDAEGEDEDAEGKDEDAEGKDEDAEGEDEDAEGKDEDAEGKDEDAE-------GEDEDAEGGDEDEDEGAEGEDEDAEGKDGDAGGEDEDECVSLLLHQRQPDAPQTLCNFYSFYIYAIIIAYSFFICKLT--
428850	GC_00008197		PST_Yr1716b	11886	53	54	2	0	0.980321227506734	0.723261116037825	0.832396775851587									11886	Chr_15	--------------------------------------------------------------MKKCSTSSKHSTHARKLIVSPRNNSTAERSWKGVGHHGNEDEDAEGEDEDAKGKDEDAEGKDEDAEGKDEDAEGKDEDAEGKDEDAE-------GEDEDAEGGDEDEDEGAEGEDEDAEGKDGDAGGRG---------------------------------------------
428851	GC_00008197		PST_Yr2011a	12917	53	54	2	0	0.980321227506734	0.723261116037825	0.832396775851587									12917	Chr_15	--------------------------------------------------------------MKKCSTSSKHSTHARKLIVSPRNNSTAERSWKGVGHHGNEDEDAEGEDEDAEGKDEDAEGKDEDAEGEDEDAEGKDEDAEGKDEDAE-------GEDEDAEGGDEDEDEGAEGEDEDAEGKDGDAGGEDEDECVSLLLHQRQPDAPQTLCNFYSFYIYAIIIAYSFFICKLT--
428852	GC_00008197		PST_Yr2011b	12560	53	54	2	0	0.980321227506734	0.723261116037825	0.832396775851587									12560	Chr_15	--------------------------------------------------------------MKKCSTSSKHSTHARKLIVSPRNNSTAERSWKGVGHHGNEDEDAEGEDEDAKGKDEDAEGKDEDAEGKDEDAEGKDEDAEGKDEDAE-------GEDEDAEGGDEDEDEGAEGEDEDAEGKDGDAGGRG---------------------------------------------
428853	GC_00008197		PST_Yr2015a	12053	53	54	2	0	0.980321227506734	0.723261116037825	0.832396775851587									12053	Chr_15	--------------------------------------------------------------MKKCSTSSKHSTHARKLIVSPRNNSTAERSWKGVGHHGNEDEDAEGEDEDAEGKDEDAEGKDEDAEGEDEDAEGKDEDAEGKDEDAE-------GEDEDAEGGDEDEDEGAEGEDEDAEGKDGDAGGEDEDECVSLLLHQRQPDAPQTLCNFYSFYIYAIIIAYSFFICKLT--
428854	GC_00008197		PST_Yr2015b	11010	53	54	2	0	0.980321227506734	0.723261116037825	0.832396775851587									11010	Chr_15	--------------------------------------------------------------MKKCSTSSKHSTHARKLIVSPRNNSTAERSWKGVGHHGNEDEDAEGEDEDAKGKDEDAEGKDEDAEGKDEDAEGKDEDAEGKDEDAE-------GEDEDAEGGDEDEDEGAEGEDEDAEGKDGDAGGRG---------------------------------------------
428855	GC_00008197		PST_Yr201644_1	10412	53	54	2	0	0.980321227506734	0.723261116037825	0.832396775851587									10412	Chr_15	--------------------------------------------------------------MKKCSTSSKHSTHARKLIVSPRNNSTAERSWKGVGHHGNEDEDAEGEDEDAEGKDEDAEGKDEDAEGEDEDAEGKDEDAEGKDEDAE-------GEDEDAEGGDEDEDEGAEGEDEDAEGKDGDAGGEDEDECVSLLLHQRQPDAPQTLCNFYSFYIYAIIIAYSFFICKLT--
428856	GC_00008197		PST_Yr201644_2	12189	53	54	2	0	0.980321227506734	0.723261116037825	0.832396775851587									12189	Chr_15	--------------------------------------------------------------MKKCSTSSKHSTHARKLIVSPRNNSTAERSWKGVGHHGNEDEDAEGEDEDAKGKDEDAEGKDEDAEGKDEDAEGKDEDAEGKDEDAE-------GEDEDAEGGDEDEDEGAEGEDEDAEGKDGDAGGRG---------------------------------------------
428857	GC_00008198		PSH_233a	8058	52	54	2	0	0.985866106355523	0.844913069376391	0.909963548806468	PF00441.29	Acyl-CoA dehydrogenase, C-terminal domain	I	Lipid transport and metabolism	COG1960	Acyl-CoA dehydrogenase related to the alkylation response protein AidB (CaiA) (PDB:1BUC)	COG1960	Fatty acid biosynthesis	8058	Chr_7	--------------------------------------------------MMKF-LVRPTARRAAVRPASTITGFINRCSYSSSANEDLLAGPVNFALSADQQAYQDLARRFTVDHIIPVAAEYDRTMEYPWPVLKEAWKAGLLNTHIPAEYGGLGIGLFESSLISEEIAYGCTGIQTAFEASGLAQAPLIVAGSPELKKKYLSILIEEPLVAAYCVTEPGAGSDVAGIKTHAVKKGSDFVLNGSKMWITNGGKASWYFVLAKTDPDAPPHKSMSGFIVDANSPGIIVGKKEVNMGQRCSDTRQITFEDVVIPSTNLVGAMGEGFKVAMAAFDMTRPLVASGAVGLAQRALSEAVKYAQTRKTMGKPIIEHQSIGHMLAEMTIGVESARAMVWKSTFIKDTGHRNTYYASIAKCLASEVAVKNAGMAVQIFGGAGFNTE-----------------YPV-------------EKLYRDSKIFTLYEGTSQIQRLIISKFLPTMYPV
428858	GC_00008198		PSH_233b	5869	52	54	2	0	0.985866106355523	0.844913069376391	0.909963548806468	PF00441.29	Acyl-CoA dehydrogenase, C-terminal domain	I	Lipid transport and metabolism	COG1960	Acyl-CoA dehydrogenase related to the alkylation response protein AidB (CaiA) (PDB:1BUC)	COG1960	Fatty acid biosynthesis	5869	Chr_7	--------------------------------------------------MMKF-LVRPTARRAAVRPASTITGFINRCSYSSSANEDLLAGPVNFALSADQQAYQDLARRFTVDHIIPVAAEYDRTMEYPWPVLKEAWKAGLLNTHIPAEYGGLGIGLFESSLISEEIAYGCTGIQTAFEASGLAQAPLIVAGSPELKKKYLSILIEEPLVAAYCVTEPGAGSDVAGIKTHAVKKGSDFVLNGSKMWITNGGKASWYFVLAKTDPDAPPHKSMSGFIVDANSPGIIVGKKEVNMGQRCSDTRQITFEDVVIPSTNLVGAMGEGFKVAMAAFDMTRPLVASGAVGLAQRALSEAVKYAQTRKTMGKPIIEHQSIGHMLAEMTIGVESARAMVWKSTFIKDTGHRNTYYASIAKCLASEVAVKNAGMAVQIFGGAGFNTE-----------------YPV-------------EKLYRDSKIFTLYEGTSQIQRLIISKFLPTMYPV
428859	GC_00008198		PSH_76a	8613	52	54	2	0	0.985866106355523	0.844913069376391	0.909963548806468	PF00441.29	Acyl-CoA dehydrogenase, C-terminal domain	I	Lipid transport and metabolism	COG1960	Acyl-CoA dehydrogenase related to the alkylation response protein AidB (CaiA) (PDB:1BUC)	COG1960	Fatty acid biosynthesis	8613	Chr_7	--------------------------------------------------MMKF-LVRPTARRAAVRPASTITGFINRCSYSSSANEDLLAGPVNFALSADQQAYQDLARRFTVDHIIPVAAEYDRTMEYPWPVLKEAWKAGLLNTHIPAEYGGLGIGLFESSLISEEIAYGCTGIQTAFEASGLAQAPLIVAGSPELKKKYLSILIEEPLVAAYCVTEPGAGSDVAGIKTHAVKKGSDFVLNGSKMWITNGGKASWYFVLAKTDPDAPPHKSMSGFIVDANSPGIIVGKKEVNMGQRCSDTRQITFEDVVIPSTNLVGAMGEGFKVAMAAFDMTRPLVASGAVGLAQRALSEAVKYAQTRKTMGKPIIEHQSIGHMLAEMTIGVESARAMVWKSTFIKDTGHRNTYYASIAKCLASEVAVKNAGMAVQIFGGAGFNTE-----------------YPV-------------EKLYRDSKIFTLYEGTSQIQRLIISKFLPTMYPV
428860	GC_00008198		PSH_76b	8567	52	54	2	0	0.985866106355523	0.844913069376391	0.909963548806468	PF00441.29	Acyl-CoA dehydrogenase, C-terminal domain	I	Lipid transport and metabolism	COG1960	Acyl-CoA dehydrogenase related to the alkylation response protein AidB (CaiA) (PDB:1BUC)	COG1960	Fatty acid biosynthesis	8567	Chr_7	-------------------------------------------------MTTKFLLIRPTARRAAVRPASTIKGFINRCSYSSSANEDLLAGPVNFALSADQQAYQDLARRFTVDHIIPVAAEYDRTMEYPWPVLKEAWKAGLLNTHIPAEYGGLGIGLFESSLISEEIAYGCTGIQTAFEASGLAQAPLIVAGSPELKKKYLSILLEEPLVAAYCVTEPGAGSDVAGIKTHAVKKGSDFVLNGSKMWITNGGKASWYFVLAKTDPDAPPHKSMSGFIVDANSPGIIVGKKEVNMGQRCSDTRQITFEDVVIPSTNLVGGMGEGFKVAMAAFDMTRPLVASGAVGLAQRALSEAVKYAQTRKTMGKPIIEHQSIGHMLAEMTIGVESARAMVWKSTFIKDTGHRNTYYASIAKCLASEVAVKNAGMAVQIFGGAGFNTE-----------------YPV-------------EKLYRDSKIFTLYEGTSQIQRLIISKFLPTMYPV
428861	GC_00008198		PSH_NDPSH_2	8849	52	54	2	0	0.985866106355523	0.844913069376391	0.909963548806468	PF00441.29	Acyl-CoA dehydrogenase, C-terminal domain	I	Lipid transport and metabolism	COG1960	Acyl-CoA dehydrogenase related to the alkylation response protein AidB (CaiA) (PDB:1BUC)	COG1960	Fatty acid biosynthesis	8849	Chr_7	-------------------------------------------------MTTKFLLIRPTARRAAVRPASTIKGFINRCSYSSSANEDLLAGPVNFALSADQQAYQDLARRFTVDHIIPVAAEYDRTMEYPWPVLKEAWKAGLLNTHIPAEYGGLGIGLFESSLISEEIAYGCTGIQTAFEASGLAQAPLIVAGSPELKKKYLSILLEEPLVAAYCVTEPGAGSDVAGIKTHAVKKGSDFVLNGSKMWITNGGKASWYFVLAKTDPDAPPHKSMSGFIVDANSPGIIVGKKEVNMGQRCSDTRQITFEDVVIPSTNLVGGMGEGFKVAMAAFDMTRPLVASGAVGLAQRALSEAVKYAQTRKTMGKPIIEHQSIGHMLAEMTIGVESARAMVWKSTFIKDTGHRNTYYASIAKCLASEVAVKNAGMAVQIFGGAGFNTE-----------------YPV-------------EKLYRDSKIFTLYEGTSQIQRLIISKFLPTMYPV
428862	GC_00008198		PST_130_1	3359	52	54	2	0	0.985866106355523	0.844913069376391	0.909963548806468	PF00441.29	Acyl-CoA dehydrogenase, C-terminal domain	I	Lipid transport and metabolism	COG1960	Acyl-CoA dehydrogenase related to the alkylation response protein AidB (CaiA) (PDB:1BUC)	COG1960	Fatty acid biosynthesis	3359	Chr_7	------------------------------------------------------------------------------------------------------------------------------------------------------------------------------------------------------------------------------------------------------MWITNGGKASWYFVLAKTDPDAPPHKSMSGFIVDATSPGIIVGKKEVNMGQRCSDTRQITFEDVVIPSTNLVGAMGEGFKVAMAAFDMTRPLVASGAVGLAQRALSEAVKYAQTRKTMGKPIIEHQSIGHMLAEMTIGVESARAMVWKSTFIKDTGHRNTYYASIAKCLASEVAVKNAGMAVQIFGGAGFNTECNEYLPTISPQVACKSHFPDLSFLFFGTVFRSGRELYRDSKIFTLYEGTSQIQRLIISKFLPTMYPV
428863	GC_00008198		PST_130_2	9675	52	54	2	0	0.985866106355523	0.844913069376391	0.909963548806468	PF00441.29	Acyl-CoA dehydrogenase, C-terminal domain	I	Lipid transport and metabolism	COG1960	Acyl-CoA dehydrogenase related to the alkylation response protein AidB (CaiA) (PDB:1BUC)	COG1960	Fatty acid biosynthesis	9675	Chr_7	--------------------------------------------------MMKF-LVRPTARRAAVRPASTITGFINRCSYSSSANEDLLAGPVNFALSADQQAYQDLARRFTVDHIIPVAAEYDRTMEYPWPVLKEAWKAGLLNTHIPAEYGGLGIGLFESSLISEEIAYGCTGIQTAFEASGLAQAPLIVAGSPELKKKYLSILIEEPLVAAYCVTEPGAGSDVAGIKTHAVKKGSDFVLNGSKMWITNGGKASWYFVLAKTDPDAPPHKSMSGFIVDANSPGIIVGKKEVNMGQRCSDTRQITFEDVVIPSTNLVGAMGEGFKVAMAAFDMTRPLVASGAVGLAQRALSEAVKYAQTRKTMGKPIIEHQSIGHMLAEMTIGVESARAMVWKSTFIKDTGHRNTYYASIAKCLASEVAVKNAGMAVQIFGGAGFNTE-----------------YPV-------------EKLYRDSKIFTLYEGTSQIQRLIISKFLPTMYPV
428864	GC_00008198		PST_134E36_1	7965	52	54	2	0	0.985866106355523	0.844913069376391	0.909963548806468	PF00441.29	Acyl-CoA dehydrogenase, C-terminal domain	I	Lipid transport and metabolism	COG1960	Acyl-CoA dehydrogenase related to the alkylation response protein AidB (CaiA) (PDB:1BUC)	COG1960	Fatty acid biosynthesis	7965	Chr_7	--------------------------------------------------MMKF-LVRPTARRAAVRPASTITGFINRCSYSSSANEDLLAGPVNFALSADQQAYQDLARRFTVDHIIPVAAEYDRTMEYPWPVLKEAWKAGLLNTHIPAEYGGLGIGLFESSLISEEIAYGCTGIQTAFEASGLAQAPLIVAGSPELKKKYLSILIEEPLVAAYCVTEPGAGSDVAGIKTHAVKKGSDFVLNGSKMWITNGGKASWYFVLAKTDPDAPPHKSMSGFIVDATSPGIIVGKKEVNMGQRCSDTRQITFEDVVIPSTNLVGAMGEGFKVAMAAFDMTRPLVASGAVGLAQRALSEAVKYAQTRKTMGKPIIEHQSIGHMLAEMTIGVESARAMVWKSTFIKDTGHRNTYYASIAKCLASEVAVKNAGMAVQIFGGAGFNTE-----------------YPV-------------EKLYRDSKIFTLYEGTSQIQRLIISKFLPTMYPV
428865	GC_00008198		PST_134E36_2	8513	52	54	2	0	0.985866106355523	0.844913069376391	0.909963548806468	PF00441.29	Acyl-CoA dehydrogenase, C-terminal domain	I	Lipid transport and metabolism	COG1960	Acyl-CoA dehydrogenase related to the alkylation response protein AidB (CaiA) (PDB:1BUC)	COG1960	Fatty acid biosynthesis	8513	Chr_7	--------------------------------------------------MMKF-LVRPTARRAAVRPASTITGFINRCSYSSSANEDLLAGPVNFALSADQQAYQDLARRFTVDHIIPVAAEYDRTMEYPWPVLKEAWKAGLLNTHIPAEYGGLGIGLFESSLISEEIAYGCTGIQTAFEASGLAQAPLIVAGSPELKKKYLSILIEEPLVAAYCVTEPGAGSDVAGIKTHAVKKGSDFVLNGSKMWITNGGKASWYFVLAKTDPDAPPHKSMSGFIVDANSPGIIVGKKEVNMGQRCSDTRQITFEDVVIPSTNLVGAMGEGFKVAMAAFDMTRPLVASGAVGLAQRALSEAVKYAQTRKTMGKPIIEHQSIGHMLAEMTIGVESARAMVWKSTFIKDTGHRNTYYASIAKCLASEVAVKNAGMAVQIFGGAGFNTE-----------------YPV-------------EKLYRDSKIFTLYEGTSQIQRLIISKFLPTMYPV
428866	GC_00008198		PST_134E36_2	8521	52	54	2	0	0.985866106355523	0.844913069376391	0.909963548806468	PF00441.29	Acyl-CoA dehydrogenase, C-terminal domain	I	Lipid transport and metabolism	COG1960	Acyl-CoA dehydrogenase related to the alkylation response protein AidB (CaiA) (PDB:1BUC)	COG1960	Fatty acid biosynthesis	8521	Chr_7	--------------------------------------------------MMKF-LVRPTARRAAVRPASTITGFINRCSYSSSANEDLLAGPVNFALSADQQAYQDLARRFTVDHIIPVAAEYDRTMEYPWPVLKEAWKAGLLNTHIPAEYGGLGIGLFESSLISEEIAYGCTGIQTAFEASGLAQAPLIVAGSPELKKKYLSILIEEPLVAAYCVTEPGAGSDVAGIKTHAVKKGSDFVLNGSKMWITNGGKASWYFVLAKTDPDAPPHKSMSGFIVDANSPGIIVGKKEVNMGQRCSDTRQITFEDVVIPSTNLVGAMGEGFKVAMAAFDMTRPLVASGAVGLAQRALSEAVKYAQTRKTMGKPIIEHQSIGHMLAEMTIGVESARAMVWKSTFIKDTGHRNTYYASIAKCLASEVAVKNAGMAVQIFGGAGFNTE-----------------YPV-------------EKLYRDSKIFTLYEGTSQIQRLIISKFLPTMYPV
428867	GC_00008198		PST_AR0005a	2673	52	54	2	0	0.985866106355523	0.844913069376391	0.909963548806468	PF00441.29	Acyl-CoA dehydrogenase, C-terminal domain	I	Lipid transport and metabolism	COG1960	Acyl-CoA dehydrogenase related to the alkylation response protein AidB (CaiA) (PDB:1BUC)	COG1960	Fatty acid biosynthesis	2673	Chr_7	--------------------------------------------------MMKF-LVRPTARRAAVRPASTITGFINRCSYSSSANEDLLAGPVNFALSADQQAYQDLARRFTVDHIIPVAAEYDRTMEYPWPVLKEAWKAGLLNTHIPAEYGGLGIGLFESSLISEEIAYGCTGIQTAFEASGLAQAPLIVAGSPELKKKYLSILIEEPLVAAYCVTEPGAGSDVAGIKTHAVKKGSDFVLNGSKMWITNGGKASWYFVLAKTDPDAPPHKSMSGFIVDANSPGIIVGKKEVNMGQRCSDTRQITFEDVVIPSTNLVGAMGEGFKVAMAAFDMTRPLVASGAVGLAQRALSEAVKYAQTRKTMGKPIIEHQSIGHMLAEMTIGVESARAMVWKSTFIKDTGHRNTYYASIAKCLASEVAVKNAGMAVQIFGGAGFNTE-----------------YPV-------------EKLYRDSKIFTLYEGTSQIQRLIISKFLPTMYPV
428868	GC_00008198		PST_AR0005b	7441	52	54	2	0	0.985866106355523	0.844913069376391	0.909963548806468	PF00441.29	Acyl-CoA dehydrogenase, C-terminal domain	I	Lipid transport and metabolism	COG1960	Acyl-CoA dehydrogenase related to the alkylation response protein AidB (CaiA) (PDB:1BUC)	COG1960	Fatty acid biosynthesis	7441	Chr_7	--------------------------------------------------MMKF-LVRPTARRAAVRPASTITGFINRCSYSSSANEDLLAGPVNFALSADQQAYQDLARRFTVDHIIPVAAEYDRTMEYPWPVLKEAWKAGLLNTHIPAEYGGLGIGLFESSLISEEIAYGCTGIQTAFEASGLAQAPLIVAGSPELKKKYLSILIEEPLVAAYCVTEPGAGSDVAGIKTHAVKKGSDFVLNGSKMWITNGGKASWYFVLAKTDPDAPPHKSMSGFIVDATSPGIIVGKKEVNMGQRCSDTRQITFEDVVIPSTNLVGAMGEGFKVAMAAFDMTRPLVASGAVGLAQRALSEAVKYAQTRKTMGKPIIEHQSIGHMLAEMTIGVESARAMVWKSTFIKDTGHRNTYYASIAKCLASEVAVKNAGMAVQIFGGAGFNTE-----------------YPV-------------EKLYRDSKIFTLYEGTSQIQRLIISKFLPTMYPV
428869	GC_00008198		PST_AZ2_1	8977	52	54	2	0	0.985866106355523	0.844913069376391	0.909963548806468	PF00441.29	Acyl-CoA dehydrogenase, C-terminal domain	I	Lipid transport and metabolism	COG1960	Acyl-CoA dehydrogenase related to the alkylation response protein AidB (CaiA) (PDB:1BUC)	COG1960	Fatty acid biosynthesis	8977	Chr_7	-------------------------------------------------MTTKFLLIRPTARRAAVRPASTIKGFINRCSYSSSANEDLLAGPVNFALSADQQAYQDLARRFTVDHIIPVAAEYDRTMEYPWPVLKEAWKAGLLNTHIPAEYGGLGIGLFESSLISEEIAYGCTGIQTAFEASGLAQAPLIVAGSPELKKKYLSILLEEPLVAAYCVTEPGAGSDVAGIKTHAVKKGSDFVLNGSKMWITNGGKASWYFVLAKTDPDAPPHKSMSGFIVDANSPGIILGKKEVNMGQRCSDTRQITFEDVVIPSTNLVGGMGEGFKVAMAAFDMTRPLVASGAVGLAQRALSEAVKYAQTRKTMGKPIIEHQSIGHMLAEMTIGVESARAMVWKSTFIKDTGHRNTYYASIAKCLASEVAVKNAGMAVQIFGGAGFNTE-----------------YPV-------------EKLYRDSKIFTLYEGTSQIQRLIISKFLPTMYPV
428870	GC_00008198		PST_AZ2_2	8389	52	54	2	0	0.985866106355523	0.844913069376391	0.909963548806468	PF00441.29	Acyl-CoA dehydrogenase, C-terminal domain	I	Lipid transport and metabolism	COG1960	Acyl-CoA dehydrogenase related to the alkylation response protein AidB (CaiA) (PDB:1BUC)	COG1960	Fatty acid biosynthesis	8389	Chr_7	--------------------------------------------------MMKF-LVRPTARRAAVRPASTITGFINRCSYSSSANEDLLAGPVNFALSADQQAYQDLARRFTVDHIIPVAAEYDRTMEYPWPVLKEAWKAGLLNTHIPAEYGGLGIGLFESSLISEEIAYGCTGIQTAFEASGLAQAPLIVAGSPELKKKYLSILIEEPLVAAYCVTEPGAGSDVAGIKTHAVKKGSDFVLNGSKMWITNGGKASWYFVLAKTDPDAPPHKSMSGFIVDANSPGIIVGKKEVNMGQRCSDTRQITFEDVVIPSTNLVGAMGEGFKVAMAAFDMTRPLVASGAVGLAQRALSEAVKYAQTRKTMGKPIIEHQSIGHMLAEMTIGVESARAMVWKSTFIKDTGHRNTYYASIAKCLASEVAVKNAGMAVQIFGGAGFNTE-----------------YPV-------------EKLYRDSKIFTLYEGTSQIQRLIISKFLPTMYPV
428871	GC_00008198		PST_DK0911_1	3344	52	54	2	0	0.985866106355523	0.844913069376391	0.909963548806468	PF00441.29	Acyl-CoA dehydrogenase, C-terminal domain	I	Lipid transport and metabolism	COG1960	Acyl-CoA dehydrogenase related to the alkylation response protein AidB (CaiA) (PDB:1BUC)	COG1960	Fatty acid biosynthesis	3344	Chr_7	MTSHPAVTVFVKESVTVPTVLDGRSSSNRAKANCQAKPNQIYEPRKERKMTTKFLLIRPTARRAAVRPASTITGFINRCSYSSSANEDLLAGPVNFALSADQQAYQDLARRFTVDHIIPVAAEYDRTMEYPWPVLKEAWKAGLLNTHIPAEYGGLGIGLFESSLISEEIAYGCTGIQTAFEASGLAQAPLIVAGSPELKKKYLSILIEEPLVAAYCVTEPGAGSDVAGIKTHAVKKGSDFVLNGSKMWITNGGKASWYFVLAKTDPDAPPHKSMSGFIVDANSPGIIVGKKEVNMGQRCSDTRQITFEDVVIPSTNLVGAMGEGFKVAMAAFDMTRPLVASGAVGLAQRALSEAVKYAQTRKTMGKPIIEHQSIGHMLAEMTIGVESARAMVWKSTFIKDTGHRNTYYASIAKCLASEVAVKNAGMAVQIFGGAGFNTE-----------------YPV-------------EKLYRDSKIFTLYEGTSQIQRLIISKFLPTMYPV
428872	GC_00008198		PST_DK0911_2	3355	52	54	2	0	0.985866106355523	0.844913069376391	0.909963548806468	PF00441.29	Acyl-CoA dehydrogenase, C-terminal domain	I	Lipid transport and metabolism	COG1960	Acyl-CoA dehydrogenase related to the alkylation response protein AidB (CaiA) (PDB:1BUC)	COG1960	Fatty acid biosynthesis	3355	Chr_7	MTSHPAVTVFVKESVTVPTVLDGRSSSNRAKANCQAKPNQIYEPRKERKMTTKFLLIRPTARRAAVRPASTITGFINRCSYSSSANEDLLAGPVNFALSADQQAYQDLARRFTVDHIIPVAAEYDRTMEYPWPVLKEAWKAGLLNTHIPAEYGGLGIGLFESSLISEEIAYGCTGIQTAFEASGLAQAPLIVAGSPELKKKYLSILIEEPLVAAYCVTEPGAGSDVAGIKTHAVKKGSDFVLNGSKMWITNGGKASWYFVLAKTDPDAPPHKSMSGFIVDANSPGIIVGKKEVNMGQRCSDTRQITFEDVVIPSTNLVGAMGEGFKVAMAAFDMTRPLVASGAVGLAQRALSEAVKYAQTRKTMGKPIIEHQSIGHMLAEMTIGVESARAMVWKSTFIKDTGHRNTYYASIAKCLASEVAVKNAGMAVQIFGGAGFNTE-----------------YPV-------------EKLYRDSKIFTLYEGTSQIQRLIISKFLPTMYPV
428873	GC_00008198		PST_SWS484_1	6966	52	54	2	0	0.985866106355523	0.844913069376391	0.909963548806468	PF00441.29	Acyl-CoA dehydrogenase, C-terminal domain	I	Lipid transport and metabolism	COG1960	Acyl-CoA dehydrogenase related to the alkylation response protein AidB (CaiA) (PDB:1BUC)	COG1960	Fatty acid biosynthesis	6966	Chr_7	--------------------------------------------------MMKF-LVRPTARRAAVRPASTITGFINRCSYSSSANEDLLAGPVNFALSADQQAYQDLARRFTVDHIIPVAAEYDRTMEYPWPVLKEAWKAGLLNTHIPAEYGGLGIGLFESSLISEEIAYGCTGIQTAFEASGLAQAPLIVAGSPELKKKYLSILIEEPLVAAYCVTEPGAGSDVAGIKTHAVKKGSDFVLNGSKMWITNGGKASWYFVLAKTDPDAPPHKSMSGFIVDANSPGIIVGKKEVNMGQRCSDTRQITFEDVVIPSTNLVGAMGEGFKVAMAAFDMTRPLVASGAVGLAQRALSEAVKYAQTRKTMGKPIIEHQSIGHMLAEMTIGVESARAMVWKSTFIKDTGHRNTYYASIAKCLASEVAVKNAGMAVQIFGGAGFNTE-----------------YPV-------------EKLYRDSKIFTLYEGTSQIQRLIISKFLPTMYPV
428874	GC_00008198		PST_SWS484_2	6483	52	54	2	0	0.985866106355523	0.844913069376391	0.909963548806468	PF00441.29	Acyl-CoA dehydrogenase, C-terminal domain	I	Lipid transport and metabolism	COG1960	Acyl-CoA dehydrogenase related to the alkylation response protein AidB (CaiA) (PDB:1BUC)	COG1960	Fatty acid biosynthesis	6483	Chr_7	--------------------------------------------------MMKF-LVRPTARRAAVRPASTITGFINRCSYSSSANEDLLAGPVNFALSADQQAYQDLARRFTVDHIIPVAAEYDRTMEYPWPVLKEAWKAGLLNTHIPAEYGGLGIGLFESSLISEEIAYGCTGIQTAFEASGLAQAPLIVAGSPELKKKYLSILIEEPLVAAYCVTEPGAGSDVAGIKTHAVKKGSDFVLNGSKMWITNGGKASWYFVLAKTDPDAPPHKSMSGFIVDATSPGIIVGKKEVNMGQRCSDTRQITFEDVVIPSTNLVGAMGEGFKVAMAAFDMTRPLVASGAVGLAQRALSEAVKYAQTRKTMGKPIIEHQSIGHMLAEMTIGVESARAMVWKSTFIKDTGHRNTYYASIAKCLASEVAVKNAGMAVQIFGGAGFNTE-----------------YPV-------------EKLYRDSKIFTLYEGTSQIQRLIISKFLPTMYPV
428875	GC_00008198		PST_T030_1	8416	52	54	2	0	0.985866106355523	0.844913069376391	0.909963548806468	PF00441.29	Acyl-CoA dehydrogenase, C-terminal domain	I	Lipid transport and metabolism	COG1960	Acyl-CoA dehydrogenase related to the alkylation response protein AidB (CaiA) (PDB:1BUC)	COG1960	Fatty acid biosynthesis	8416	Chr_7	MTSHPAVTVFVKESVTVPTVLDGRSSSNRAKANCQAKPNQIYEPRKERKMTTKFLLIRPTARRAAVRPASTIKGFINRCSYSSSANEDLLAGPVNFALSADQQAYQDLARRFTVDHIIPVAAEYDRTMEYPWPVLKEAWKAGLLNTHIPAEYGGLGIGLFESSLISEEIAYGCTGIQTAFEASGLAQAPLIVAGSPELKKKYLSILLEEPLVAAYCVTEPGAGSDVAGIKTHAVKKGSDFVLNGSKMWITNGGKASWYFVLAKTDPDAPPHKSMSGFIVDANSPGIILGKKEVNMGQRCSDTRQITFEDVVIPSTNLVGGMGEGFKVAMAAFDMTRPLVASGAVGLAQRALSEAVKYAQTRKTMGKPIIEHQSIGHMLAEMTIGVESARAMVWKSTFIKDTGHRNTYYASIAKCLASEVAVKNAGMAVQIFGGAGFNTE-----------------YPV-------------EKLYRDSKIFTLYEGTSQIQRLIISKFLPTMYPV
428876	GC_00008198		PST_T030_2	8436	52	54	2	0	0.985866106355523	0.844913069376391	0.909963548806468	PF00441.29	Acyl-CoA dehydrogenase, C-terminal domain	I	Lipid transport and metabolism	COG1960	Acyl-CoA dehydrogenase related to the alkylation response protein AidB (CaiA) (PDB:1BUC)	COG1960	Fatty acid biosynthesis	8436	Chr_7	--------------------------------------------------MMKF-LVRPTARRAAVRPASTITGFINRCSYSSSANEDLLAGPVNFALSADQQAYQDLARRFTVDHIIPVAAEYDRTMEYPWPVLKEAWKAGLLNTHIPAEYGGLGIGLFESSLISEEIAYGCTGIQTAFEASGLAQAPLIVAGSPELKKKYLSILIEEPLVAAYCVTEPGAGSDVAGIKTHAVKKGSDFVLNGSKMWITNGGKASWYFVLAKTDPDAPPHKSMSGFIVDATSPGIIVGKKEVNMGQRCSDTRQITFEDVVIPSTNLVGAMGEGFKVAMAAFDMTRPLVASGAVGLAQRALSEAVKYAQTRKTMGKPIIEHQSIGHMLAEMTIGVESARAMVWKSTFIKDTGHRNTYYASIAKCLASEVAVKNAGMAVQIFGGAGFNTE-----------------YPV-------------EKLYRDSKIFTLYEGTSQIQRLIISKFLPTMYPV
428877	GC_00008198		PST_T034a	6224	52	54	2	0	0.985866106355523	0.844913069376391	0.909963548806468	PF00441.29	Acyl-CoA dehydrogenase, C-terminal domain	I	Lipid transport and metabolism	COG1960	Acyl-CoA dehydrogenase related to the alkylation response protein AidB (CaiA) (PDB:1BUC)	COG1960	Fatty acid biosynthesis	6224	Chr_7	--------------------------------------------------MMKF-LVRPTARRAAVRPASTITGFINRCSYSSSANEDLLAGPVNFALSADQQAYQDLARRFTVDHIIPVAAEYDRTMEYPWPVLKEAWKAGLLNTHIPAEYGGLGIGLFESSLISEEIAYGCTGIQTAFEASGLAQAPLIVAGSPELKKKYLSILIEEPLVAAYCVTEPGAGSDVAGIKTHAVKKGSDFVLNGSKMWITNGGKASWYFVLAKTDPDAPPHKSMSGFIVDANSPGIIVGKKEVNMGQRCSDTRQITFEDVVIPSTNLVGAMGEGFKVAMAAFDMTRPLVASGAVGLAQRALSEAVKYAQTRKTMGKPIIEHQSIGHMLAEMTIGVESARAMVWKSTFIKDTGHRNTYYASIAKCLASEVAVKNAGMAVQIFGGAGFNTE-----------------YPV-------------EKLYRDSKIFTLYEGTSQIQRLIISKFLPTMYPV
428878	GC_00008198		PST_T034b	10398	52	54	2	0	0.985866106355523	0.844913069376391	0.909963548806468	PF00441.29	Acyl-CoA dehydrogenase, C-terminal domain	I	Lipid transport and metabolism	COG1960	Acyl-CoA dehydrogenase related to the alkylation response protein AidB (CaiA) (PDB:1BUC)	COG1960	Fatty acid biosynthesis	10398	Chr_7	--------------------------------------------------MMKF-LVRPTARRAAVRPASTITGFINRCSYSSSANEDLLAGPVNFALSADQQAYQDLARRFTVDHIIPVAAEYDRTMEYPWPVLKEAWKAGLLNTHIPAEYGGLGIGLFESSLISEEIAYGCTGIQTAFEASGLAQAPLIVAGSPELKKKYLSILIEEPLVAAYCVTEPGAGSDVAGIKTHAVKKGSDFVLNGSKMWITNGGKASWYFVLAKTDPDAPPHKSMSGFIVDATSPGIIVGKKEVNMGQRCSDTRQITFEDVVIPSTNLVGAMGEGFKVAMAAFDMTRPLVASGAVGLAQRALSEAVKYAQTRKTMGKPIIEHQSIGHMLAEMTIGVESARAMVWKSTFIKDTGHRNTYYASIAKCLASEVAVKNAGMAVQIFGGAGFNTE-----------------YPV-------------EKLYRDSKIFTLYEGTSQIQRLIISKFLPTMYPV
428879	GC_00008198		PST_W011a	1575	52	54	2	0	0.985866106355523	0.844913069376391	0.909963548806468	PF00441.29	Acyl-CoA dehydrogenase, C-terminal domain	I	Lipid transport and metabolism	COG1960	Acyl-CoA dehydrogenase related to the alkylation response protein AidB (CaiA) (PDB:1BUC)	COG1960	Fatty acid biosynthesis	1575	Chr_7	MTSHPAVTVFVKESVTVPTVLDGRSSSNRAKANCQAKPNQIYEPRKERKMTTKFLLIRPTARRAAVRPASTIKGFINRCSYSSSANEDLLAGPVNFALSADQQAYQDLARRFTVDHIIPVAAEYDRTMEYPWPVLKEAWKAGLLNTHIPAEYGGLGIGLFESSLISEEIAYGCTGIQTAFEASGLAQAPLIVAGSPELKKKYLSILLEEPLVAAYCVTEPGAGSDVAGIKTHAVKKGSDFVLNGSKMWITNGGKASWYFVLAKTDPDAPPHKSMSGFIVDANSPGIILGKKEVNMGQRCSDTRQITFEDVVIPSTNLVGGMGEGFKVAMAAFDMTRPLVASGAVGLAQRALSEAVKYAQTRKTMGKPIIEHQSIGHMLAEMTIGVESARAMVWKSTFIKDTGHRNTYYASIAKCLASEVAVKNAGMAVQIFGGAGFNTE-----------------YPV-------------EKLYRDSKIFTLYEGTSQIQRLIISKFLPTMYPV
428880	GC_00008198		PST_W011b	12284	52	54	2	0	0.985866106355523	0.844913069376391	0.909963548806468	PF00441.29	Acyl-CoA dehydrogenase, C-terminal domain	I	Lipid transport and metabolism	COG1960	Acyl-CoA dehydrogenase related to the alkylation response protein AidB (CaiA) (PDB:1BUC)	COG1960	Fatty acid biosynthesis	12284	Chr_7	--------------------------------------------------MMKF-LVRPTARRAAVRPASTITGFINRCSYSSSANEDLLAGPVNFALSADQQAYQDLARRFTVDHIIPVAAEYDRTMEYPWPVLKEAWKAGLLNTHIPAEYGGLGIGLFESSLISEEIAYGCTGIQTAFEASGLAQAPLIVAGSPELKKKYLSILIEEPLVAAYCVTEPGAGSDVAGIKTHAVKKGSDFVLNGSKMWITNGGKASWYFVLAKTDPDAPPHKSMSGFIVDATSPGIIVGKKEVNMGQRCSDTRQITFEDVVIPSTNLVGAMGEGFKVAMAAFDMTRPLVASGAVGLAQRALSEAVKYAQTRKTMGKPIIEHQSIGHMLAEMTIGVESARAMVWKSTFIKDTGHRNTYYASIAKCLASEVAVKNAGMAVQIFGGAGFNTE-----------------YPV-------------EKLYRDSKIFTLYEGTSQIQRLIISKFLPTMYPV
428881	GC_00008198		PST_W025a	13631	52	54	2	0	0.985866106355523	0.844913069376391	0.909963548806468	PF02771.21	Acyl-CoA dehydrogenase, N-terminal domain	I	Lipid transport and metabolism	COG1960	Acyl-CoA dehydrogenase related to the alkylation response protein AidB (CaiA) (PDB:1BUC)	COG1960	Fatty acid biosynthesis	13631	Chr_7	--------------------------------------------------MMKF-LVRPTARRAAVRPASTITGFINRCSYSSSANEDLLAGPVNFALSADQQAYQDLARRFTVDHIIPVAAEYDRTMEYPWPVLKEAWKAGLLNTHIPAEYGGLGIGLFESSLISEEIAYGCTGIQTAFEASGLAQAPLIVAGSPELKKKYLSILIEEPLVAAYCVTEPGAGSDVAGIKTHAVKKGSDFVLNGSKMWITNGGKASWYFVLAKTDPDAPPHKSMSGFIVDATSPGIIVGKKEVNMGQRCSDTRQITFEDVVIPSTNLVGAMGEGFKVAMAAFDMTRPLVASGAVGLAQRALSEAVKYAQTRKTMGKPIIEHQSIGHMLAEMTIGVESARAMVWKSTFIKDTGHRNSL-----SFLCTNIDFRN-------------------------------------------------KRKTPDSSL-----NYTDLIQLIMPR--------
428882	GC_00008198		PST_W025b	1552	52	54	2	0	0.985866106355523	0.844913069376391	0.909963548806468	PF00441.29	Acyl-CoA dehydrogenase, C-terminal domain	I	Lipid transport and metabolism	COG1960	Acyl-CoA dehydrogenase related to the alkylation response protein AidB (CaiA) (PDB:1BUC)	COG1960	Fatty acid biosynthesis	1552	Chr_7	-------------------------------------------------MTTKFLLIRPTARRAAVRPASTIKGFINRCSYSSSANEDLLAGPVNFALSADQQAYQDLARRFTVDHIIPVAAEYDRTMEYPWPVLKEAWKAGLLNTHIPAEYGGLGIGLFESSLISEEIAYGCTGIQTAFEASGLAQAPLIVAGSPELKKKYLSILLEEPLVAAYCVTEPGAGSDVAGIKTHAVKKGSDFVLNGSKMWITNGGKASWYFVLAKTDPDAPPHKSMSGFIVDANSPGIILGKKEVNMGQRCSDTRQITFEDVVIPSTNLVGGMGEGFKVAMAAFDMTRPLVASGAVGLAQRALSEAVKYAQTRKTMGKPIIEHQSIGHMLAEMTIGVESARAMVWKSTFIKDTGHRNTYYASIAKCLASEVAVKNAGMAVQIFGGAGFNTE-----------------YPV-------------EKLYRDSKIFTLYEGTSQIQRLIISKFLPTMYPV
428883	GC_00008198		PST_W029a	7217	52	54	2	0	0.985866106355523	0.844913069376391	0.909963548806468	PF00441.29	Acyl-CoA dehydrogenase, C-terminal domain	I	Lipid transport and metabolism	COG1960	Acyl-CoA dehydrogenase related to the alkylation response protein AidB (CaiA) (PDB:1BUC)	COG1960	Fatty acid biosynthesis	7217	Chr_7	--------------------------------------------------MMKF-LVRPTARRAAVRPASTITGFINRCSYSSSANEDLLAGPVNFALSADQQAYQDLARRFTVDHIIPVAAEYDRTMEYPWPVLKEAWKAGLLNTHIPAEYGGLGIGLFESSLISEEIAYGCTGIQTAFEASGLAQAPLIVAGSPELKKKYLSILIEEPLVAAYCVTEPGAGSDVAGIKTHAVKKGSDFVLNGSKMWITNGGKASWYFVLAKTDPDAPPHKSMSGFIVDATSPGIIVGKKEVNMGQRCSDTRQITFEDVVIPSTNLVGAMGEGFKVAMAAFDMTRPLVASGAVGLAQRALSEAVKYAQTRKTMGKPIIEHQSIGHMLAEMTIGVESARAMVWKSTFIKDTGHRNTYYASIAKCLASEVAVKNAGMAVQIFGGAGFNTE-----------------YPV-------------EKLYRDSKIFTLYEGTSQIQRLIISKFLPTMYPV
428884	GC_00008198		PST_W029b	10639	52	54	2	0	0.985866106355523	0.844913069376391	0.909963548806468	PF00441.29	Acyl-CoA dehydrogenase, C-terminal domain	I	Lipid transport and metabolism	COG1960	Acyl-CoA dehydrogenase related to the alkylation response protein AidB (CaiA) (PDB:1BUC)	COG1960	Fatty acid biosynthesis	10639	Chr_7	-------------------------------------------------MTTKFLLIRPTARRAAVRPASTIKGFINRCSYSSSANEDLLAGPVNFALSADQQAYQDLARRFTVDHIIPVAAEYDRTMEYPWPVLKEAWKAGLLNTHIPAEYGGLGIGLFESSLISEEIAYGCTGIQTAFEASGLAQAPLIVAGSPELKKKYLSILLEEPLVAAYCVTEPGAGSDVAGIKTHAVKKGSDFVLNGSKMWITNGGKASWYFVLAKTDPDAPPHKSMSGFIVDANSPGIILGKKEVNMGQRCSDTRQITFEDVVIPSTNLVGGMGEGFKVAMAAFDMTRPLVASGAVGLAQRALSEAVKYAQTRKTMGKPIIEHQSIGHMLAEMTIGVESARAMVWKSTFIKDTGHRNTYYASIAKCLASEVAVKNAGMAVQIFGGAGFNTE-----------------YPV-------------EKLYRDSKIFTLYEGTSQIQRLIISKFLPTMYPV
428885	GC_00008198		PST_W039a	5323	52	54	2	0	0.985866106355523	0.844913069376391	0.909963548806468	PF00441.29	Acyl-CoA dehydrogenase, C-terminal domain	I	Lipid transport and metabolism	COG1960	Acyl-CoA dehydrogenase related to the alkylation response protein AidB (CaiA) (PDB:1BUC)	COG1960	Fatty acid biosynthesis	5323	Chr_7	--------------------------------------------------MMKF-LVRPTARRAAVRPASTITGFINRCSYSSSANEDLLAGPVNFALSADQQAYQDLARRFTVDHIIPVAAEYDRTMEYPWPVLKEAWKAGLLNTHIPAEYGGLGIGLFESSLISEEIAYGCTGIQTAFEASGLAQAPLIVAGSPELKKKYLSILIEEPLVAAYCVTEPGAGSDVAGIKTHAVKKGSDFVLNGSKMWITNGGKASWYFVLAKTDPDAPPHKSMSGFIVDATSPGIIVGKKEVNMGQRCSDTRQITFEDVVIPSTNLVGAMGEGFKVAMAAFDMTRPLVASGAVGLAQRALSEAVKYAQTRKTMGKPIIEHQSIGHMLAEMTIGVESARAMVWKSTFIKDTGHRNTYYASIAKCLASEVAVKNAGMAVQIFGGAGFNTE-----------------YPV-------------EKLYRDSKIFTLYEGTSQIQRLIISKFLPTMYPV
428886	GC_00008198		PST_W039b	6333	52	54	2	0	0.985866106355523	0.844913069376391	0.909963548806468	PF00441.29	Acyl-CoA dehydrogenase, C-terminal domain	I	Lipid transport and metabolism	COG1960	Acyl-CoA dehydrogenase related to the alkylation response protein AidB (CaiA) (PDB:1BUC)	COG1960	Fatty acid biosynthesis	6333	Chr_7	-------------------------------------------------MTTKFLLIRPTARRAAVRPASTIKGFINRCSYSSSANEDLLAGPVNFALSADQQAYQDLARRFTVDHIIPVAAEYDRTMEYPWPVLKEAWKAGLLNTHIPAEYGGLGIGLFESSLISEEIAYGCTGIQTAFEASGLAQAPLIVAGSPELKKKYLSILLEEPLVAAYCVTEPGAGSDVAGIKTHAVKKGSDFVLNGSKMWITNGGKASWYFVLAKTDPDAPPHKSMSGFIVDANSPGIILGKKEVNMGQRCSDTRQITFEDVVIPSTNLVGGMGEGFKVAMAAFDMTRPLVASGAVGLAQRALSEAVKYAQTRKTMGKPIIEHQSIGHMLAEMTIGVESARAMVWKSTFIKDTGHRNTYYASIAKCLASEVAVKNAGMAVQIFGGAGFNTE-----------------YPV-------------EKLYRDSKIFTLYEGTSQIQRLIISKFLPTMYPV
428887	GC_00008198		PST_W048a	6125	52	54	2	0	0.985866106355523	0.844913069376391	0.909963548806468	PF00441.29	Acyl-CoA dehydrogenase, C-terminal domain	I	Lipid transport and metabolism	COG1960	Acyl-CoA dehydrogenase related to the alkylation response protein AidB (CaiA) (PDB:1BUC)	COG1960	Fatty acid biosynthesis	6125	Chr_7	--------------------------------------------------MMKF-LVRPTARRAAVRPASTITGFINRCSYSSSANEDLLAGPVNFALSADQQAYQDLARRFTVDHIIPVAAEYDRTMEYPWPVLKEAWKAGLLNTHIPAEYGGLGIGLFESSLISEEIAYGCTGIQTAFEASGLAQAPLIVAGSPELKKKYLSILIEEPLVAAYCVTEPGAGSDVAGIKTHAVKKGSDFVLNGSKMWITNGGKASWYFVLAKTDPDAPPHKSMSGFIVDATSPGIIVGKKEVNMGQRCSDTRQITFEDVVIPSTNLVGAMGEGFKVAMAAFDMTRPLVASGAVGLAQRALSEAVKYAQTRKTMGKPIIEHQSIGHMLAEMTIGVESARAMVWKSTFIKDTGHRNTYYASIAKCLASEVAVKNAGMAVQIFGGAGFNTE-----------------YPV-------------EKLYRDSKIFTLYEGTSQIQRLIISKFLPTMYPV
428888	GC_00008198		PST_W048b	6463	52	54	2	0	0.985866106355523	0.844913069376391	0.909963548806468	PF00441.29	Acyl-CoA dehydrogenase, C-terminal domain	I	Lipid transport and metabolism	COG1960	Acyl-CoA dehydrogenase related to the alkylation response protein AidB (CaiA) (PDB:1BUC)	COG1960	Fatty acid biosynthesis	6463	Chr_7	MTSHPAVTVFVKESVTVPTVLDGRSSSNRAKANCQAKPNQIYEPRKERKMTTKFLLIRPTARRAAVRPASTIKGFINRCSYSSSANEDLLAGPVNFALSADQQAYQDLARRFTVDHIIPVAAEYDRTMEYPWPVLKEAWKAGLLNTHIPAEYGGLGIGLFESSLISEEIAYGCTGIQTAFEASGLAQAPLIVAGSPELKKKYLSILLEEPLVAAYCVTEPGAGSDVAGIKTHAVKKGSDFVLNGSKMWITNGGKASWYFVLAKTDPDAPPHKSMSGFIVDANSPGIILGKKEVNMGQRCSDTRQITFEDVVIPSTNLVGGMGEGFKVAMAAFDMTRPLVASGAVGLAQRALSEAVKYAQTRKTMGKPIIEHQSIGHMLAEMTIGVESARAMVWKSTFIKDTGHRNTYYASIAKCLASEVAVKNAGMAVQIFGGAGFNTE-----------------YPV-------------EKLYRDSKIFTLYEGTSQIQRLIISKFLPTMYPV
428889	GC_00008198		PST_W052a	7288	52	54	2	0	0.985866106355523	0.844913069376391	0.909963548806468	PF00441.29	Acyl-CoA dehydrogenase, C-terminal domain	I	Lipid transport and metabolism	COG1960	Acyl-CoA dehydrogenase related to the alkylation response protein AidB (CaiA) (PDB:1BUC)	COG1960	Fatty acid biosynthesis	7288	Chr_7	--------------------------------------------------MMKF-LVRPTARRAAVRPASTITGFINRCSYSSSANEDLLAGPVNFALSADQQAYQDLARRFTVDHIIPVAAEYDRTMEYPWPVLKEAWKAGLLNTHIPAEYGGLGIGLFESSLISEEIAYGCTGIQTAFEASGLAQAPLIVAGSPELKKKYLSILIEEPLVAAYCVTEPGAGSDVAGIKTHAVKKGSDFVLNGSKMWITNGGKASWYFVLAKTDPDAPPHKSMSGFIVDATSPGIIVGKKEVNMGQRCSDTRQITFEDVVIPSTNLVGAMGEGFKVAMAAFDMTRPLVASGAVGLAQRALSEAVKYAQTRKTMGKPIIEHQSIGHMLAEMTIGVESARAMVWKSTFIKDTGHRNTYYASIAKCLASEVAVKNAGMAVQIFGGAGFNTE-----------------YPV-------------EKLYRDSKIFTLYEGTSQIQRLIISKFLPTMYPV
428890	GC_00008198		PST_W052b	9300	52	54	2	0	0.985866106355523	0.844913069376391	0.909963548806468	PF00441.29	Acyl-CoA dehydrogenase, C-terminal domain	I	Lipid transport and metabolism	COG1960	Acyl-CoA dehydrogenase related to the alkylation response protein AidB (CaiA) (PDB:1BUC)	COG1960	Fatty acid biosynthesis	9300	Chr_7	-------------------------------------------------MTTKFLLIRPTARRAAVRPASTIKGFINRCSYSSSANEDLLAGPVNFALSADQQAYQDLARRFTVDHIIPVAAEYDRTMEYPWPVLKEAWKAGLLNTHIPAEYGGLGIGLFESSLISEEIAYGCTGIQTAFEASGLAQAPLIVAGSPELKKKYLSILLEEPLVAAYCVTEPGAGSDVAGIKTHAVKKGSDFVLNGSKMWITNGGKASWYFVLAKTDPDAPPHKSMSGFIVDANSPGIILGKKEVNMGQRCSDTRQITFEDVVIPSTNLVGGMGEGFKVAMAAFDMTRPLVASGAVGLAQRALSEAVKYAQTRKTMGKPIIEHQSIGHMLAEMTIGVESARAMVWKSTFIKDTGHRNTYYASIAKCLASEVAVKNAGMAVQIFGGAGFNTE-----------------YPV-------------EKLYRDSKIFTLYEGTSQIQRLIISKFLPTMYPV
428891	GC_00008198		PST_W053a	15230	52	54	2	0	0.985866106355523	0.844913069376391	0.909963548806468	PF00441.29	Acyl-CoA dehydrogenase, C-terminal domain	I	Lipid transport and metabolism	COG1960	Acyl-CoA dehydrogenase related to the alkylation response protein AidB (CaiA) (PDB:1BUC)	COG1960	Fatty acid biosynthesis	15230	Chr_7	--------------------------------------------------MMKF-LVRPTARRAAVRPASTITGFINRCSYSSSANEDLLAGPVNFALSADQQAYQDLARRFTVDHIIPVAAEYDRTMEYPWPVLKEAWKAGLLNTHIPAEYGGLGIGLFESSLISEEIAYGCTGIQTAFEASGLAQAPLIVAGSPELKKKYLSILIEEPLVAAYCVTEPGAGSDVAGIKTHAVKKGSDFVLNGSKMWITNGGKASWYFVLAKTDPDAPPHKSMSGFIVDATSPGIIVGKKEVNMGQRCSDTRQITFEDVVIPSTNLVGAMGEGFKVAMAAFDMTRPLVASGAVGLAQRALSEAVKYAQTRKTMGKPIIEHQSIGHMLAEMTIGVESARAMVWKSTFIKDTGHRNTYYASIAKCLASEVAVKNAGMAVQIFGGAGFNTE-----------------YPV-------------EKLYRDSKIFTLYEGTSQIQRLIISKFLPTMYPV
428892	GC_00008198		PST_W053b	5823	52	54	2	0	0.985866106355523	0.844913069376391	0.909963548806468	PF00441.29	Acyl-CoA dehydrogenase, C-terminal domain	I	Lipid transport and metabolism	COG1960	Acyl-CoA dehydrogenase related to the alkylation response protein AidB (CaiA) (PDB:1BUC)	COG1960	Fatty acid biosynthesis	5823	Chr_7	-------------------------------------------------MTTKFLLIRPTARRAAVRPASTIKGFINRCSYSSSANEDLLAGPVNFALSADQQAYQDLARRFTVDHIIPVAAEYDRTMEYPWPVLKEAWKAGLLNTHIPAEYGGLGIGLFESSLISEEIAYGCTGIQTAFEASGLAQAPLIVAGSPELKKKYLSILLEEPLVAAYCVTEPGAGSDVAGIKTHAVKKGSDFVLNGSKMWITNGGKASWYFVLAKTDPDAPPHKSMSGFIVDANSPGIILGKKEVNMGQRCSDTRQITFEDVVIPSTNLVGGMGEGFKVAMAAFDMTRPLVASGAVGLAQRALSEAVKYAQTRKTMGKPIIEHQSIGHMLAEMTIGVESARAMVWKSTFIKDTGHRNTYYASIAKCLASEVAVKNAGMAVQIFGGAGFNTE-----------------YPV-------------EKLYRDSKIFTLYEGTSQIQRLIISKFLPTMYPV
428893	GC_00008198		PST_W054a	6239	52	54	2	0	0.985866106355523	0.844913069376391	0.909963548806468	PF00441.29	Acyl-CoA dehydrogenase, C-terminal domain	I	Lipid transport and metabolism	COG1960	Acyl-CoA dehydrogenase related to the alkylation response protein AidB (CaiA) (PDB:1BUC)	COG1960	Fatty acid biosynthesis	6239	Chr_7	--------------------------------------------------MMKF-LVRPTARRAAVRPASTITGFINRCSYSSSANEDLLAGPVNFALSADQQAYQDLARRFTVDHIIPVAAEYDRTMEYPWPVLKEAWKAGLLNTHIPAEYGGLGIGLFESSLISEEIAYGCTGIQTAFEASGLAQAPLIVAGSPELKKKYLSILIEEPLVAAYCVTEPGAGSDVAGIKTHAVKKGSDFVLNGSKMWITNGGKASWYFVLAKTDPDAPPHKSMSGFIVDATSPGIIVGKKEVNMGQRCSDTRQITFEDVVIPSTNLVGAMGEGFKVAMAAFDMTRPLVASGAVGLAQRALSEAVKYAQTRKTMGKPIIEHQSIGHMLAEMTIGVESARAMVWKSTFIKDTGHRNTYYASIAKCLASEVAVKNAGMAVQIFGGAGFNTE-----------------YPV-------------EKLYRDSKIFTLYEGTSQIQRLIISKFLPTMYPV
428894	GC_00008198		PST_W054b	8843	52	54	2	0	0.985866106355523	0.844913069376391	0.909963548806468	PF02771.21	Acyl-CoA dehydrogenase, N-terminal domain	I	Lipid transport and metabolism	COG1960	Acyl-CoA dehydrogenase related to the alkylation response protein AidB (CaiA) (PDB:1BUC)	COG1960	Fatty acid biosynthesis	8843	Chr_7	MTSHPAVTVFVKESVTVPTVLDGRSSSNRAKANCQAKPNQIYEPRKERKMTTKFLLIRPTARRAAVRPASTIKGFINRCSYSSSANEDLLAGPVNFALSADQQAYQDLARRFTVDHIIPVAAEYDRTMEYPWPVLKEAWKAGLLNTHIPAEYGGLGIGLFESSLISEEIAYGCTGIQTAFEASGLAQAPLIVAGSPELKKKYLSILLEEPLVAAYCVTEPGAGSDVAGIKTHAVKKGSDFVLNGSKMWITNGGKASWYFVLAKTDPDAPPHKSMSGFIVDANSPGIILGKKEVNMGQRCSDTRQITFEDVVIPSTNLVGGMGEGFKVAMAAFDMTRPLVASGAVGLAQRALSEAVKYAQTRKTMGKPIIEHQSIGHMLAEMTIGVESARAMVWKSTFIKDTGHRNSL-----SFLCTNIDFRN-------------------------------------------------KRKTPDSSL-----NYTDLIQLIMPR--------
428895	GC_00008198		PST_W057b	4702	52	54	2	0	0.985866106355523	0.844913069376391	0.909963548806468	PF00441.29	Acyl-CoA dehydrogenase, C-terminal domain	I	Lipid transport and metabolism	COG1960	Acyl-CoA dehydrogenase related to the alkylation response protein AidB (CaiA) (PDB:1BUC)	COG1960	Fatty acid biosynthesis	4702	Chr_7	--------------------------------------------------MMKF-LVRPTARRAAVRPASTITGFINRCSYSSSANEDLLAGPVNFALSADQQAYQDLARRFTVDHIIPVAAEYDRTMEYPWPVLKEAWKAGLLNTHIPAEYGGLGIGLFESSLISEEIAYGCTGIQTAFEASGLAQAPLIVAGSPELKKKYLSILIEEPLVAAYCVTEPGAGSDVAGIKTHAVKKGSDFVLNGSKMWITNGGKASWYFVLAKTDPDAPPHKSMSGFIVDATSPGIIVGKKEVNMGQRCSDTRQITFEDVVIPSTNLVGAMGEGFKVAMAAFDMTRPLVASGAVGLAQRALSEAVKYAQTRKTMGKPIIEHQSIGHMLAEMTIGVESARAMVWKSTFIKDTGHRNTYYASIAKCLASEVAVKNAGMAVQIFGGAGFNTE-----------------YPV-------------EKLYRDSKIFTLYEGTSQIQRLIISKFLPTMYPV
428896	GC_00008198		PST_W057b	9898	52	54	2	0	0.985866106355523	0.844913069376391	0.909963548806468	PF00441.29	Acyl-CoA dehydrogenase, C-terminal domain	I	Lipid transport and metabolism	COG1960	Acyl-CoA dehydrogenase related to the alkylation response protein AidB (CaiA) (PDB:1BUC)	COG1960	Fatty acid biosynthesis	9898	ChrUn	-------------------------------------------------MTTKFLLIRPTARRAAVRPASTIKGFINRCSYSSSANEDLLAGPVNFALSADQQAYQDLARRFTVDHIIPVAAEYDRTMEYPWPVLKEAWKAGLLNTHIPAEYGGLGIGLFESSLISEEIAYGCTGIQTAFEASGLAQAPLIVAGSPELKKKYLSILLEEPLVAAYCVTEPGAGSDVAGIKTHAVKKGSDFVLNGSKMWITNGGKASWYFVLAKTDPDAPPHKSMSGFIVDANSPGIILGKKEVNMGQRCSDTRQITFEDVVIPSTNLVGGMGEGFKVAMAAFDMTRPLVASGAVGLAQRALSEAVKYAQTRKTMGKPIIEHQSIGHMLAEMTIGVESARAMVWKSTFIKDTGHRNTYYASIAKCLASEVAVKNAGMAVQIFGGAGFNTE-----------------YPV-------------EKLYRDSKIFTLYEGTSQIQRLIISKFLPTMYPV
428897	GC_00008198		PST_W088a	10657	52	54	2	0	0.985866106355523	0.844913069376391	0.909963548806468	PF00441.29	Acyl-CoA dehydrogenase, C-terminal domain	I	Lipid transport and metabolism	COG1960	Acyl-CoA dehydrogenase related to the alkylation response protein AidB (CaiA) (PDB:1BUC)	COG1960	Fatty acid biosynthesis	10657	Chr_7	--------------------------------------------------MMKF-LVRPTARRAAVRPASTITGFINRCSYSSSANEDLLAGPVNFALSADQQAYQDLARRFTVDHIIPVAAEYDRTMEYPWPVLKEAWKAGLLNTHIPAEYGGLGIGLFESSLISEEIAYGCTGIQTAFEASGLAQAPLIVAGSPELKKKYLSILIEEPLVAAYCVTEPGAGSDVAGIKTHAVKKGSDFVLNGSKMWITNGGKASWYFVLAKTDPDAPPHKSMSGFIVDATSPGIIVGKKEVNMGQRCSDTRQITFEDVVIPSTNLVGAMGEGFKVAMAAFDMTRPLVASGAVGLAQRALSEAVKYAQTRKTMGKPIIEHQSIGHMLAEMTIGVESARAMVWKSTFIKDTGHRNTYYASIAKCLASEVAVKNAGMAVQIFGGAGFNTE-----------------YPV-------------EKLYRDSKIFTLYEGTSQIQRLIISKFLPTMYPV
428898	GC_00008198		PST_W088b	4791	52	54	2	0	0.985866106355523	0.844913069376391	0.909963548806468	PF00441.29	Acyl-CoA dehydrogenase, C-terminal domain	I	Lipid transport and metabolism	COG1960	Acyl-CoA dehydrogenase related to the alkylation response protein AidB (CaiA) (PDB:1BUC)	COG1960	Fatty acid biosynthesis	4791	Chr_7	-------------------------------------------------MTTKFLLIRPTARRAAVRPASTIKGFINRCSYSSSANEDLLAGPVNFALSADQQAYQDLARRFTVDHIIPVAAEYDRTMEYPWPVLKEAWKAGLLNTHIPAEYGGLGIGLFESSLISEEIAYGCTGIQTAFEASGLAQAPLIVAGSPELKKKYLSILLEEPLVAAYCVTEPGAGSDVAGIKTHAVKKGSDFVLNGSKMWITNGGKASWYFVLAKTDPDAPPHKSMSGFIVDANSPGIILGKKEVNMGQRCSDTRQITFEDVVIPSTNLVGGMGEGFKVAMAAFDMTRPLVASGAVGLAQRALSEAVKYAQTRKTMGKPIIEHQSIGHMLAEMTIGVESARAMVWKSTFIKDTGHRNTYYASIAKCLASEVAVKNAGMAVQIFGGAGFNTE-----------------YPV-------------EKLYRDSKIFTLYEGTSQIQRLIISKFLPTMYPV
428899	GC_00008198		PST_Yr1646a	6416	52	54	2	0	0.985866106355523	0.844913069376391	0.909963548806468	PF00441.29	Acyl-CoA dehydrogenase, C-terminal domain	I	Lipid transport and metabolism	COG1960	Acyl-CoA dehydrogenase related to the alkylation response protein AidB (CaiA) (PDB:1BUC)	COG1960	Fatty acid biosynthesis	6416	Chr_7	--------------------------------------------------MMKF-LVRPTARRAAVRPASTITGFINRCSYSSSANEDLLAGPVNFALSADQQAYQDLARRFTVDHIIPVAAEYDRTMEYPWPVLKEAWKAGLLNTHIPAEYGGLGIGLFESSLISEEIAYGCTGIQTAFEASGLAQAPLIVAGSPELKKKYLSILIEEPLVAAYCVTEPGAGSDVAGIKTHAVKKGSDFVLNGSKMWITNGGKASWYFVLAKTDPDAPPHKSMSGFIVDATSPGIIVGKKEVNMGQRCSDTRQITFEDVVIPSTNLVGAMGEGFKVAMAAFDMTRPLVASGAVGLAQRALSEAVKYAQTRKTMGKPIIEHQSIGHMLAEMTIGVESARAMVWKSTFIKDTGHRNTYYASIAKCLASEVAVKNAGMAVQIFGGAGFNTE-----------------YPV-------------EKLYRDSKIFTLYEGTSQIQRLIISKFLPTMYPV
428900	GC_00008198		PST_Yr1646b	5771	52	54	2	0	0.985866106355523	0.844913069376391	0.909963548806468	PF00441.29	Acyl-CoA dehydrogenase, C-terminal domain	I	Lipid transport and metabolism	COG1960	Acyl-CoA dehydrogenase related to the alkylation response protein AidB (CaiA) (PDB:1BUC)	COG1960	Fatty acid biosynthesis	5771	Chr_7	-------------------------------------------------MTTKFLLIRPTARRAAVRPASTIKGFINRCSYSSSANEDLLAGPVNFALSADQQAYQDLARRFTVDHIIPVAAEYDRTMEYPWPVLKEAWKAGLLNTHIPAEYGGLGIGLFESSLISEEIAYGCTGIQTAFEASGLAQAPLIVAGSPELKKKYLSILLEEPLVAAYCVTEPGAGSDVAGIKTHAVKKGSDFVLNGSKMWITNGGKASWYFVLAKTDPDAPPHKSMSGFIVDANSPGIILGKKEVNMGQRCSDTRQITFEDVVIPSTNLVGGMGEGFKVAMAAFDMTRPLVASGAVGLAQRALSEAVKYAQTRKTMGKPIIEHQSIGHMLAEMTIGVESARAMVWKSTFIKDTGHRNTYYASIAKCLASEVAVKNAGMAVQIFGGAGFNTE-----------------YPV-------------EKLYRDSKIFTLYEGTSQIQRLIISKFLPTMYPV
428901	GC_00008198		PST_Yr1706a	7663	52	54	2	0	0.985866106355523	0.844913069376391	0.909963548806468	PF00441.29	Acyl-CoA dehydrogenase, C-terminal domain	I	Lipid transport and metabolism	COG1960	Acyl-CoA dehydrogenase related to the alkylation response protein AidB (CaiA) (PDB:1BUC)	COG1960	Fatty acid biosynthesis	7663	Chr_7	--------------------------------------------------MMKF-LVRPTARRAAVRPASTITGFINRCSYSSSANEDLLAGPVNFALSADQQAYQDLARRFTVDHIIPVAAEYDRTMEYPWPVLKEAWKAGLLNTHIPAEYGGLGIGLFESSLISEEIAYGCTGIQTAFEASGLAQAPLIVAGSPELKKKYLSILIEEPLVAAYCVTEPGAGSDVAGIKTHAVKKGSDFVLNGSKMWITNGGKASWYFVLAKTDPDAPPHKSMSGFIVDATSPGIIVGKKEVNMGQRCSDTRQITFEDVVIPSTNLVGAMGEGFKVAMAAFDMTRPLVASGAVGLAQRALSEAVKYAQTRKTMGKPIIEHQSIGHMLAEMTIGVESARAMVWKSTFIKDTGHRNTYYASIAKCLASEVAVKNAGMAVQIFGGAGFNTE-----------------YPV-------------EKLYRDSKIFTLYEGTSQIQRLIISKFLPTMYPV
428902	GC_00008198		PST_Yr1706b	12002	52	54	2	0	0.985866106355523	0.844913069376391	0.909963548806468	PF02771.21	Acyl-CoA dehydrogenase, N-terminal domain	I	Lipid transport and metabolism	COG1960	Acyl-CoA dehydrogenase related to the alkylation response protein AidB (CaiA) (PDB:1BUC)	COG1960	Fatty acid biosynthesis	12002	Chr_7	MTSHPAVTVFVKESVTVPTVLDGRSSSNRAKANCQAKPNQIYEPRKERKMTTKFLLIRPTARRAAVRPASTIKGFINRCSYSSSANEDLLAGPVNFALSADQQAYQDLARRFTVDHIIPVAAEYDRTMEYPWPVLKEAWKAGLLNTHIPAEYGGLGIGLFESSLISEEIAYGCTGIQTAFEASGLAQAPLIVAGSPELKKKYLSILLEEPLVAAYCVTEPGAGSDVAGIKTHAVKKGSDFVLNGSKMWITNGGKASWYFVLAKTDPDAPPHKSMSGFIVDANSPGIILGKKEVNMGQRCSDTRQITFEDVVIPSTNLVGGMGEGFKVAMAAFDMTRPLVASGAVGLAQRALSEAVKYAQTRKTMGKPIIEHQSIGHMLAEMTIGVESARAMVWKSTFIKDTGHRNSL-----SFLCTNIDFRN-------------------------------------------------KRKTPDSSL-----NYTDLIQLIMPR--------
428903	GC_00008198		PST_Yr1716a	5099	52	54	2	0	0.985866106355523	0.844913069376391	0.909963548806468	PF00441.29	Acyl-CoA dehydrogenase, C-terminal domain	I	Lipid transport and metabolism	COG1960	Acyl-CoA dehydrogenase related to the alkylation response protein AidB (CaiA) (PDB:1BUC)	COG1960	Fatty acid biosynthesis	5099	Chr_7	--------------------------------------------------MMKF-LVRPTARRAAVRPASTITGFINRCSYSSSANEDLLAGPVNFALSADQQAYQDLARRFTVDHIIPVAAEYDRTMEYPWPVLKEAWKAGLLNTHIPAEYGGLGIGLFESSLISEEIAYGCTGIQTAFEASGLAQAPLIVAGSPELKKKYLSILIEEPLVAAYCVTEPGAGSDVAGIKTHAVKKGSDFVLNGSKMWITNGGKASWYFVLAKTDPDAPPHKSMSGFIVDATSPGIIVGKKEVNMGQRCSDTRQITFEDVVIPSTNLVGAMGEGFKVAMAAFDMTRPLVASGAVGLAQRALSEAVKYAQTRKTMGKPIIEHQSIGHMLAEMTIGVESARAMVWKSTFIKDTGHRNTYYASIAKCLASEVAVKNAGMAVQIFGGAGFNTE-----------------YPV-------------EKLYRDSKIFTLYEGTSQIQRLIISKFLPTMYPV
428904	GC_00008198		PST_Yr1716b	5797	52	54	2	0	0.985866106355523	0.844913069376391	0.909963548806468	PF00441.29	Acyl-CoA dehydrogenase, C-terminal domain	I	Lipid transport and metabolism	COG1960	Acyl-CoA dehydrogenase related to the alkylation response protein AidB (CaiA) (PDB:1BUC)	COG1960	Fatty acid biosynthesis	5797	Chr_7	-------------------------------------------------MTTKFLLIRPTARRAAVRPASTIKGFINRCSYSSSANEDLLAGPVNFALSADQQAYQDLARRFTVDHIIPVAAEYDRTMEYPWPVLKEAWKAGLLNTHIPAEYGGLGIGLFESSLISEEIAYGCTGIQTAFEASGLAQAPLIVAGSPELKKKYLSILLEEPLVAAYCVTEPGAGSDVAGIKTHAVKKGSDFVLNGSKMWITNGGKASWYFVLAKTDPDAPPHKSMSGFIVDANSPGIILGKKEVNMGQRCSDTRQITFEDVVIPSTNLVGGMGEGFKVAMAAFDMTRPLVASGAVGLAQRALSEAVKYAQTRKTMGKPIIEHQSIGHMLAEMTIGVESARAMVWKSTFIKDTGHRNTYYASIAKCLASEVAVKNAGMAVQIFGGAGFNTE-----------------YPV-------------EKLYRDSKIFTLYEGTSQIQRLIISKFLPTMYPV
428905	GC_00008198		PST_Yr2011a	7426	52	54	2	0	0.985866106355523	0.844913069376391	0.909963548806468	PF00441.29	Acyl-CoA dehydrogenase, C-terminal domain	I	Lipid transport and metabolism	COG1960	Acyl-CoA dehydrogenase related to the alkylation response protein AidB (CaiA) (PDB:1BUC)	COG1960	Fatty acid biosynthesis	7426	Chr_7	--------------------------------------------------MMKF-LVRPTARRAAVRPASTITGFINRCSYSSSANEDLLAGPVNFALSADQQAYQDLARRFTVDHIIPVAAEYDRTMEYPWPVLKEAWKAGLLNTHIPAEYGGLGIGLFESSLISEEIAYGCTGIQTAFEASGLAQAPLIVAGSPELKKKYLSILIEEPLVAAYCVTEPGAGSDVAGIKTHAVKKGSDFVLNGSKMWITNGGKASWYFVLAKTDPDAPPHKSMSGFIVDATSPGIIVGKKEVNMGQRCSDTRQITFEDVVIPSTNLVGAMGEGFKVAMAAFDMTRPLVASGAVGLAQRALSEAVKYAQTRKTMGKPIIEHQSIGHMLAEMTIGVESARAMVWKSTFIKDTGHRNTYYASIAKCLASEVAVKNAGMAVQIFGGAGFNTE-----------------YPV-------------EKLYRDSKIFTLYEGTSQIQRLIISKFLPTMYPV
428906	GC_00008198		PST_Yr2011b	5631	52	54	2	0	0.985866106355523	0.844913069376391	0.909963548806468	PF00441.29	Acyl-CoA dehydrogenase, C-terminal domain	I	Lipid transport and metabolism	COG1960	Acyl-CoA dehydrogenase related to the alkylation response protein AidB (CaiA) (PDB:1BUC)	COG1960	Fatty acid biosynthesis	5631	Chr_7	MTSHPAVTVFVKESVTVPTVLDGRSSSNRAKANCQAKPNQIYEPRKERKMTTKFLLIRPTARRAAVRPASTIKGFINRCSYSSSANEDLLAGPVNFALSADQQAYQDLARRFTVDHIIPVAAEYDRTMEYPWPVLKEAWKAGLLNTHIPAEYGGLGIGLFESSLISEEIAYGCTGIQTAFEASGLAQAPLIVAGSPELKKKYLSILLEEPLVAAYCVTEPGAGSDVAGIKTHAVKKGSDFVLNGSKMWITNGGKASWYFVLAKTDPDAPPHKSMSGFIVDANSPGIILGKKEVNMGQRCSDTRQITFEDVVIPSTNLVGGMGEGFKVAMAAFDMTRPLVASGAVGLAQRALSEAVKYAQTRKTMGKPIIEHQSIGHMLAEMTIGVESARAMVWKSTFIKDTGHRNTYYASIAKCLASEVAVKNAGMAVQIFGGAGFNTE-----------------YPV-------------EKLYRDSKIFTLYEGTSQIQRLIISKFLPTMYPV
428907	GC_00008198		PST_Yr2015a	6085	52	54	2	0	0.985866106355523	0.844913069376391	0.909963548806468	PF02771.21	Acyl-CoA dehydrogenase, N-terminal domain	I	Lipid transport and metabolism	COG1960	Acyl-CoA dehydrogenase related to the alkylation response protein AidB (CaiA) (PDB:1BUC)	COG1960	Fatty acid biosynthesis	6085	Chr_7	--------------------------------------------------MMKF-LVRPTARRAAVRPASTITGFINRCSYSSSANEDLLAGPVNFALSADQQAYQDLARRFTVDHIIPVAAEYDRTMEYPWPVLKEAWKAGLLNTHIPAEYGGLGIGLFESSLISEEIAYGCTGIQTAFEASGLAQAPLIVAGSPELKKKYLSILIEEPLVAAYCVTEPGAGSDVAGIKTHAVKKGSDFVLNGSKMWITNGGKASWYFVLAKTDPDAPPHKSMSGFIVDATSPGIIVGKKEVNMGQRCSDTRQITFEDVVIPSTNLVGAMGEGFKVAMAAFDMTRPLVASGAVGLAQRALSEAVKYAQTRKTMGKPIIEHQSIGHMLAEMTIGVESARAMVWKSTFIKDTGHRNSL-----SFLCTNIDFRN-------------------------------------------------KRKTPDSSL-----NYTDLIQLIMPR--------
428908	GC_00008198		PST_Yr2015b	4598	52	54	2	0	0.985866106355523	0.844913069376391	0.909963548806468	PF00441.29	Acyl-CoA dehydrogenase, C-terminal domain	I	Lipid transport and metabolism	COG1960	Acyl-CoA dehydrogenase related to the alkylation response protein AidB (CaiA) (PDB:1BUC)	COG1960	Fatty acid biosynthesis	4598	Chr_7	-------------------------------------------------MTTKFLLIRPTARRAAVRPASTIKGFINRCSYSSSANEDLLAGPVNFALSADQQAYQDLARRFTVDHIIPVAAEYDRTMEYPWPVLKEAWKAGLLNTHIPAEYGGLGIGLFESSLISEEIAYGCTGIQTAFEASGLAQAPLIVAGSPELKKKYLSILLEEPLVAAYCVTEPGAGSDVAGIKTHAVKKGSDFVLNGSKMWITNGGKASWYFVLAKTDPDAPPHKSMSGFIVDANSPGIILGKKEVNMGQRCSDTRQITFEDVVIPSTNLVGGMGEGFKVAMAAFDMTRPLVASGAVGLAQRALSEAVKYAQTRKTMGKPIIEHQSIGHMLAEMTIGVESARAMVWKSTFIKDTGHRNTYYASIAKCLASEVAVKNAGMAVQIFGGAGFNTE-----------------YPV-------------EKLYRDSKIFTLYEGTSQIQRLIISKFLPTMYPV
428909	GC_00008198		PST_Yr201644_1	10834	52	54	2	0	0.985866106355523	0.844913069376391	0.909963548806468	PF00441.29	Acyl-CoA dehydrogenase, C-terminal domain	I	Lipid transport and metabolism	COG1960	Acyl-CoA dehydrogenase related to the alkylation response protein AidB (CaiA) (PDB:1BUC)	COG1960	Fatty acid biosynthesis	10834	Chr_7	--------------------------------------------------MMKF-LVRPTARRAAVRPASTITGFINRCSYSSSANEDLLAGPVNFALSADQQAYQDLARRFTVDHIIPVAAEYDRTMEYPWPVLKEAWKAGLLNTHIPAEYGGLGIGLFESSLISEEIAYGCTGIQTAFEASGLAQAPLIVAGSPELKKKYLSILIEEPLVAAYCVTEPGAGSDVAGIKTHAVKKGSDFVLNGSKMWITNGGKASWYFVLAKTDPDAPPHKSMSGFIVDATSPGIIVGKKEVNMGQRCSDTRQITFEDVVIPSTNLVGAMGEGFKVAMAAFDMTRPLVASGAVGLAQRALSEAVKYAQTRKTMGKPIIEHQSIGHMLAEMTIGVESARAMVWKSTFIKDTGHRNTYYASIAKCLASEVAVKNAGMAVQIFGGAGFNTE-----------------YPV-------------EKLYRDSKIFTLYEGTSQIQRLIISKFLPTMYPV
428910	GC_00008198		PST_Yr201644_2	4841	52	54	2	0	0.985866106355523	0.844913069376391	0.909963548806468	PF00441.29	Acyl-CoA dehydrogenase, C-terminal domain	I	Lipid transport and metabolism	COG1960	Acyl-CoA dehydrogenase related to the alkylation response protein AidB (CaiA) (PDB:1BUC)	COG1960	Fatty acid biosynthesis	4841	Chr_7	-------------------------------------------------MTTKFLLIRPTARRAAVRPASTIKGFINRCSYSSSANEDLLAGPVNFALSADQQAYQDLARRFTVDHIIPVAAEYDRTMEYPWPVLKEAWKAGLLNTHIPAEYGGLGIGLFESSLISEEIAYGCTGIQTAFEASGLAQAPLIVAGSPELKKKYLSILLEEPLVAAYCVTEPGAGSDVAGIKTHAVKKGSDFVLNGSKMWITNGGKASWYFVLAKTDPDAPPHKSMSGFIVDANSPGIILGKKEVNMGQRCSDTRQITFEDVVIPSTNLVGGMGEGFKVAMAAFDMTRPLVASGAVGLAQRALSEAVKYAQTRKTMGKPIIEHQSIGHMLAEMTIGVESARAMVWKSTFIKDTGHRNTYYASIAKCLASEVAVKNAGMAVQIFGGAGFNTE-----------------YPV-------------EKLYRDSKIFTLYEGTSQIQRLIISKFLPTMYPV
428911	GC_00008199		PSH_233a	14770	53	54	2	0	0.991227207177663	0.902173623839058	0.944606157236279									14770	Chr_11	MQSPDNHYQQM--SPMNHEDVRLQPHFYGSPNRYTTPYAN--QESPIHHQSSFGPANPYSFEQEGSVDSSTRYLDLSPIQQRYFRSSAHPGRPTHSEQEGHFHHHIQDVEGSPVPPPSHQHNSTSPPPPDGQSDVPSTGSDVLLSPAHPAARKSTRKKGRNQVRMELNERGEAKINLDYGLHVEATQQKSTRGSHKEKPPRNATNTKTDPFNSEELDLFFFWDRKNNDLSAFKRAAFDAIRQQDNKSFASHAEKQEAAGNKLLLWATIPHSASFKASDKAKIINEGDFTRFLAQSLDPGTHQCHVSVKEIKPQKLALKEAAISKLDSSH--GKRNRSDGEESDTWEASFGAVQSTDIMNAMTMILATHKPQGKITGHHEANVYINPEDPTQWMWVIHPLAGIWARAVVKGGAGVSIYRPPKVPGFDWAKPGVAPPDAQAARTAGAANRTITPTELPAGAGLPAAGDRATVPPHHVDDIISKWNPAVGQSMPYLPSYGYLPPENLATVQTHGHAPALIPNISQHQLAPQADQVISSPVPSDDEGTFNNFLRFARIKTTCPKIQQDLDTLGVDHYCKLKHFSPSNLVEAGFKPADGRQLISCVKTYECHLNNAPVVHDHLTRRMLGACLP
428912	GC_00008199		PSH_233b	11708	53	54	2	0	0.991227207177663	0.902173623839058	0.944606157236279									11708	Chr_11	MQSPDNHYQQM--SPMNHEDVRLQPHFYGSPNRYTTPYAN--QESPIHHQSSFGPANPYSFEQEGSVDSSTRYLDLSPIQQRYFRSSAHPGRPTHSEQEGHFHHHIQDVEGSPVPPPSHQHNSTSPPPPDGQSDVPSTGSDVLLSPAHPAARKSTRKKGRNQVRMELNERGEAKINLDYGLHVEATQQKSTRGSHKEKPPRNATNTKTDPFNSEELDLFFFWDRKNNDLSAFKRAAFDAIRQQDNKSFASHAEKQEAAGNKLLLWATIPHSASFKASDKAKIINEGDFTRFLAQSLDPGTHQCHVSVKEIKPQKLALKAAAISKLDSSH--GKRNRSDGEESDTWEASFGAVQSTDIMNAMTMILATHKPQGKITGHHEANVYINPEDPTQWMWVIHPLAGIWARAVVKGGAGVSIYRPPKVPGFDWAKPGVAPPDVQAARTAGAANRTITPTELPAGAGLPAAGDRATVPPHHVDDIISKWNPAVGQSMPYLPSYGYLPPENLATVQTHGHAPALIPNISQHQLAPQADQVISSPVPSDDEGTFNNFLRFARIKTTCPKIQQDLDTLGVDHYCKLKHFSPSNLVEAGFKPADGRQLISCVKTYECYLNNAPVVHDHLTRRMLGACLP
428913	GC_00008199		PSH_76a	13534	53	54	2	0	0.991227207177663	0.902173623839058	0.944606157236279									13534	Chr_11	MQSPDNHYQQM--SPMNHEDVRLQPHFYGSPNRYTTPYAN--QESPIHHQSSFGPANPYSFEQEGSVDSSTRYLDLSPIQQRYFRSSAHPGRPTHSEQEGHFHHHIQDVEGSPVPPPSHQHNSTSPPPPDGQSDVPSTGSDVLLSPAHPAARKSTRKKGRNQVRMELNERGEAKINLDYGLHVEATQQKSTRGSHKEKPPRNATNTKTDPFNSEELDLFFFWDRKNNDLSAFKRAAFDAIRQQDNKSFASHAEKQEAAGNKLLLWATIPHSASFKASDKAKIINEGDFTRFLAQSLDPGTHQCHVSVKEIKPQKLALKEAAISKLDSSH--GKRNRSDGEESDTWEASFGAVQSTDIMNAMTMILATHKPQGKITGHHEANVYINPEDPTQWMWVIHPLAGIWARAVVKGGAGVSIYRPPKVPGFDWAKPGVAPPDAQAARTAGAANRTITPTELPAGAGLPAAGDRATVPPHHVDDIISKWNPAVGQSMPYLPSYGYLPPENLATVQTHGHAPALIPNISQHQLAPQADQVISSPVPSDDEGTFNNFLRFARIKTTCPKIQQDLDTLGVDHYCKLKHFSPSNLVEAGFKPADGRQLISCVKTYECHLNNAPVVHDHLTRRMLGACLP
428914	GC_00008199		PSH_76b	6740	53	54	2	0	0.991227207177663	0.902173623839058	0.944606157236279									6740	Chr_11	MQSPDNHYQQM--SPMNHEDVRLQPHFYGSPNRYTTPYAN--QESPIHHQSSFGPANPYSFEQEGSVDSSTQYLDLSPIQQRYFRSSAHPGRPTHSEQEGHFHHHIQDVEGSPVPPPSHQHNSTSPPPPDGQSDVPSTGSDVLLSPAHPAARKSTRKKGRNQVRMELNERGEAKINLDYGLHVEATQQKSTRGSHKEKPPRNATNTKTDPFNSEELDLFFFWDRKNNDLSAFKRAAFDAIRQQDNKSFASHAEKQEAAGNKLLLWATIPHSASFKASDKAKIINEGDFTQFLAQSLDPGTHQCHVSVKEIKPQKLALKAAAISKLDSSH--GKRNRSDGEESDTWEASFGAVQSTDIMNAMTMILATHKPQGKITGHHEANVYINPEDPTQWMWVIHPLAGIWARAVVKGGAGVSIYRPPKVPGFDWAKPGVAPPDAQAARTAGAANRTITPTELPAGAGLPAAGDRATVPPHHVDDIISKWNPAVGQSMPYLPSYGYLPPENLATVQTHGHAPALIPNISQHQLAPQADQVISSPVPSNDEGTFNNFLRFARIKTTCPKIQQDLDTLGVDHYCKLKHFSPSNLVEAGFKPADGRQLISCVKTYECHLNNAPVVHDHLTRRMLGACLP
428915	GC_00008199		PSH_NDPSH_1	13007	53	54	2	0	0.991227207177663	0.902173623839058	0.944606157236279									13007	Chr_11	MQSPDNHYQQM--SPMNHEDVRLQPHFYGSPNRYTTPYAN--QESPIHHQSSFGPANPYSFEQEGSVDSSTRYLDLSPIQQRYFRSSAHPGRPTHSEQEGHFHHHIQDVEGSPVPPPSHQHNSTSPPPPDGQSDVPSTGSDVLLSPAHPAARKSTRKKGRNQVRMELNERGEAKINLDYGLHVEATQQKSTRGSHKEKPPRNATNTKTDPFNSEELDLFFFWDRKNNDLSAFKRAAFDAIRQQDNKSFASHAEKQEAAGNKLLLWATIPHSASFKASDKAKIINEGDFTRFLAQSLDPGTHQCHVSVKEIKPQKLALKEAAISKLDSSH--GKRNRSDGEESDTWEASFGAVQSTDIMNAMTMILATHKPQGKITGHHEANVYINPEDPTQWMWVIHPLAGIWARAVVKGGAGVSIYRPPKVPGFDWAKPGVAPPDAQAARTAGAANRTITPTELPAGAGLPAAGDRATVPPHHVDDIISKWNPAVGQSMPYLPSYGYLPPENLATVQTHGHAPALIPNISQHQLAPQADQVISSPVPSDDEGTFNNFLRFARIKTTCPKIQQDLDTLGVDHYCKLKHFSPSNLVEAGFKPADGRQLISCVKTYECHLNNAPVVHDHLTRRMLGACLP
428916	GC_00008199		PSH_NDPSH_2	8046	53	54	2	0	0.991227207177663	0.902173623839058	0.944606157236279									8046	Chr_11	MQSPDNHYQQM--SPMNHEDVRLQPHFYGSPNRYTTPYAN--QESPIHHQSSFGPANPYSFEQEGSVDSSTQYLDLSPIQQRYFRSSAHPGRPTHSEQEGHFHHHIQDVEGSPVPPPSHQHNSTSPPPPDGQSDVPSTGSDVLLSPAHPAARKSTRKKGRNQVRMELNERGEAKINLDYGLHVEATQQKSTRGSHKEKPPRNATNTKTDPFNSEELDLFFFWDRKNNDLSAFKRAAFDAIRQQDNKSFASHAEKQEAAGNKLLLWATIPHSASFKASDKAKIINEGDFTQFLAQSLDPGTHQCHVSVKEIKPQKLALKAAAISKLDSSH--GKRNRSDGEESDTWEASFGAVQSTDIMNAMTMILATHKPQGKITGHHEANVYINPEDPTQWMWVIHPLAGIWARAVVKGGAGVSIYRPPKVPGFDWAKPGVAPPDAQAARTAGAANRTITPTELPAGAGLPAAGDRATVPPHHVDDIISKWNPAVGQSMPYLPSYGYLPPENLATVQTHGHAPALIPNISQHQLAPQADQVISSPVPSNDEGTFNNFLRFARIKTTCPKIQQDLDTLGVDHYCKLKHFSPSNLVEAGFKPADGRQLISCVKTYECHLNNAPVVHDHLTRRMLGACLP
428917	GC_00008199		PST_130_1	11721	53	54	2	0	0.991227207177663	0.902173623839058	0.944606157236279									11721	Chr_11	MQSPDNHYQQM--SPMNHEDVRLQPHFYGSPNRYTTPYAN--QESPIHHQSSFGPANPYSFKQEGSVDSSTQYLDLSPIQQRYFRSSAHPGRPTHSEQEGHFHHHIQDVEGSPVPPPSHQHNSTSPPPPDGQSDVPSTGSDVLLSPAHPAARKSTRKKGRNQVRMELNERGEAKINLDYGLHVEATQQKSTRGSHKEKPPRNATNTKTDPFNSEELDLFFFWDRKNNDLSAFKRAAFDAIRQQDNKSFASHAEKQEAAGNKLLLWATIPHSASFKASDKAKIINEGDFTQFLAQSLDPGTHQCHVSVKEIKPQKLALLSEGGCHLQAGFLSRKRNRSDGEESDTWEASFGAVQSTDIMNAMTMILATHKPQGKITGHHEANVYINPEDPTQWMWVIHPLAGIWARAVVKGGAGVSIYRPPKVPGFDWRNPG--------------------------------------------------W---------HLLTRKLLEPLGPLT------APSLQP--------------------------------------SCPQ-AQDCQLLAIERQCHLTMLTTSS--------RSGIQL-------------------------------
428918	GC_00008199		PST_134E36_1	11822	53	54	2	0	0.991227207177663	0.902173623839058	0.944606157236279									11822	Chr_11	MQSPDNHYQQM--SPMNHEDVRLQPHFYGSPNRYTTPYAN--QESPIHHQSSFGPANPYSFEQEGSVDSSTQYLDLSPIQQRYFRSSAHPGRPTHSEQEGHFHHHIQDVEGSPVPPPSHQHNSTSPPPPDGQSDVPSTGSDVLLSPAHPAARKSTRKKGRNQVRMELNERGEAKINLDYGLHVEATQQKSTRGSHKEKPPRNATNTKTDPFNSEELDLFFFWDRKNNDLSAFKRAAFDAIRQQDNKSFASHAEKQEVAGNKLLLWATIPHSASFKASDKAKIINEGDFTQFLAQSLDPGTHQCHVSVKEIKPQKLALKAAAISKLDSSH--GKRNRSDGEESDTWEASFGAVQSTDIMNAMTMILATHKPQGKITGHHEANVYINPEDPTQWMWVIHPLAGIWARAVVKGGAGVSIYRPPKVPGFD----------------------------------------------------------------------------------------------------------------------------------------------------------------------------------------------------------
428919	GC_00008199		PST_134E36_1	11827	53	54	2	0	0.991227207177663	0.902173623839058	0.944606157236279									11827	Chr_11	MQSPDNHYQQM--SPMNHGHDHFDNVF---EEVFTSNNSDCTQKIPIHHQSSFGPANPYSFKQEGSVDSSTRYLDLSPIQQRYFRSSAHPGRPTHSEQEGHFHHHIQDVEGSPVPPPSHQHNSTSPPPPDGQSDVPSTGSDVLLSPAHPAARKSTRKKGRNQVRMELNERGEAKINLDYGLHVEATQQKST---------------------------------------PFKRAAFDAIRQQDNKSFASHAEKQEAAGNKLLLWATIPHSASFKASDKAKIINEGDFTRFLAQSLDPGTHQCHVSVKEIKPQKLALKAAAISKLDSSH--GKRNRSDGEESDTWEASFGAVQSTDIMNAMTMILATHKPQGKITGHHEANVYINPEDPTQWMWVIHPLAGIWARAVVKGGAGVSIYRPPKVPGFDWAKPG-----------GGTS--------------------------------------------------------------------------------------------------------------------------------------------------------------------------------------
428920	GC_00008199		PST_134E36_2	12636	53	54	2	0	0.991227207177663	0.902173623839058	0.944606157236279									12636	Chr_11	MQSPDNHYQQM--SPMNHEDVRLQPHFYGSPNRYTTPYAN--QESPIHHQSSFGPANPYSFEQEGSVDSSTRYLDLSPIQQRYFRSSAHPGRPTHSEQEGHFHHHIQDVEGSPVPPPSHQHNSTSPPPPDGQSDVPSTGSDVLLSPAHPAARKSTRKKGRNQVRMELNERGEAKINLDYGLHVEATQQKSTRGSHKEKPPRNATNTKTDPFNSEELDLFFFWDRKNNDLSAFKRAAFDAIRQQDNKSFASHAEKQEAAGNKLLLWATIPHSASFKASDKAKIINEGDFTQFLAQSLDPGTHQCHVSVKEIKPQKLALKAAAISKLDSSH--GKRNRSDGEESDTWEASFGAVQSTDIMNAMTMILATHKPQGKITGHHEANVYINPEDPTQWMWVIHPLAGIWARAVVKGGAGVSIYRPPKVPGFD----------------------------------------------------------------------------------------------------------------------------------------------------------------------------------------------------------
428921	GC_00008199		PST_AR0005a	6255	53	54	2	0	0.991227207177663	0.902173623839058	0.944606157236279									6255	Chr_11	MQSPDNHYQQM--SPMNHEDVRLQPHFYGSPNRYTTPYAN--QESPIHHQSSFGPANPYSFEQEGSVDSSTQYLDLSPIQQRYFRSSAHPGRPTHSEQEGHFHHHIQDVEGSPVPPPSHQHNSTSPPPPDGQSDVPSTGSDVLLSPAHPAARKSTRKKGRNQVRMELNERGEAKINLDYGLHVEATQQKSTRGSHKEKPPRNATNTKTDPFNSEELDLFFFWDRKNNDLSAFKRAAFDAIRQQDNKSFASHAEKQEVAGNKLLLWATIPHSASFKASDKAKIINEGDFTQFLAQSLDPGTHQCHVSVKEIKPQKLALKAAAISKLDSSH--GKRNRSDGEESDTWEASFGAVQSTDIMNAMTMILATHKPQGKITGHHEANVYINPEDPTQWMWVIHPLAGIWARAVVKGGAGVSIYRPPKVPGFD----------------------------------------------------------------------------------------------------------------------------------------------------------------------------------------------------------
428922	GC_00008199		PST_AR0005b	9141	53	54	2	0	0.991227207177663	0.902173623839058	0.944606157236279									9141	Chr_11	MQSPDNHYQQM--SPMNHEDVRLQPHFYGSPNRYTTPYAN--QESPIHHQSSFGPANPYSFKQEGSVDSSTRYLDLSPIQQRYFRSSAHPGRPTHSEQEGHFHHHIQDVEGSPVPPPSHQHNSTSPPPPDGQSDVPSTGSDVLLSPAHPAARKSTRKKGRNQVRMELNERGEAKINLDYGLHVEATQQKSTRGSHKEKPPRNATNTKTDPFNSEELDLFFFWDRKNNDLSAFKRAAFDAIRQQDNKSFASHAEKQEAAGNKLLLWATIPHSASFKASDKAKIINEGDFTRFLAQSLDPGTHQCHVSVKEIKPQKLALKAAAISKLDSSH--GKRNRSDGEESDTWEASFGAVQSTDIMNAMTMILATHKPQGKITGHHEANVYINPEDPTQWMWVIHPLAGIWARAVVKGGAGVSIYRPPKVPGFDWAKPGVAPPDAQAARTAGAANRTITPTELPAGAGLPAAGDRATVPPHHVDDIISKWNPAVGQSMPYLPSYGYLPPENLATVQTHGHAPALIPNISQHQLAPQADQVISSPVPSDDEGTFNNFLRFARIKTTCPKIQQDLDTLGVDHYCKLKHFSPSNLVEAGFKPADGRQLISCVKTYECYLNNAPVVHDHLTRRMLGACLP
428923	GC_00008199		PST_AZ2_1	12815	53	54	2	0	0.991227207177663	0.902173623839058	0.944606157236279									12815	Chr_11	MQSPDNHYQQM--SPMNHEDVRLQPHFYGSPNRYTTPYAN--QESPIHHQSSFGPANPYSFEQEGSVDSSTQYLDLSPIQQRYFRSSAHPGRPTHSEQEGHFHHHIQDVEGSPVPPPSHQHNSTSPPPPDGQSDVPSTGSDVLLSPAHPAARKSTRKKGRNQVRMELNERGEAKINLDYGLHVEATQQKSTRGSHKEKPPRNATNTKTDPFNSEELDLFFFWDRKNNDLSAFKRAAFDAIRQQDNKSFASHAEKQEVAGNKLLLWATIPHSASFKASDKAKIINEGDFTQFLAQSLDPGTHQCHVSVKEIKPQKLALKAAAISKLDSSH--GKRNRSDGEESDTWEASFGAVQSTDIMNAMTMILATHKPQGKITGHHEANVYINPEDPTQWMWVIHPLAGIWARAVVKGGAGVSIYRPPKVPGFD----------------------------------------------------------------------------------------------------------------------------------------------------------------------------------------------------------
428924	GC_00008199		PST_AZ2_2	11972	53	54	2	0	0.991227207177663	0.902173623839058	0.944606157236279									11972	Chr_11	MQSPDNHYQQM--SPMNHEDVRLQPHFYGSPNRYTTPYAN--QESPIHHQSSFGPANPYSFEQEGSVDSSTRYLDLSPIQQRYFRSSAHPGRPTHSEQEGHFHHHIQDVEGSPVPPPSHQHNSTSPPPPDGQSDVPSTGSDVLLSPAHPAARKSTRKKGRNQVRMELNERGEAKINLDYGLHVEATQQKSTRGSHKEKPPRNATNTKTDPFNSEELDLFFFWDRKNNDLSAFKRAAFDAIRQQDNKSFASHAEKQEAAGNKLLLWATIPHSASFKASDKAKIINEGDFTRFLAQSLDPGTHQCHVSVKEIKPQKLALKAAAISKLDSSH--GKRNRSDGEESDTWEASFGAVQSTDIMNAMTMILATHKPQGKITGHHEANVYINPEDPTQWMWVIHPLAGIWARAVVKGGAGVSIYRPPKVPGFDWAKPGVAPPDAQAARTAGAANRTITPTELPAGAGLPAAGDRATVPPHHVDDIISKWNPAVGQSMPYLPSYGYLPPENLATVQTHGHAPALIPNISQHQLAPQADQVISSPVPSDDKGTFNNFLRFARIKTTCPKIQQDLDTLGVDHYCKLKHFSPSNLVEAGFKPADGRQLISCVKTYECHLNNAPVVHDHLTRRMLGACLP
428925	GC_00008199		PST_DK0911_1	7351	53	54	2	0	0.991227207177663	0.902173623839058	0.944606157236279									7351	Chr_8	MQSPDNHYQQM--SPMNHEDVRLQPHFYGSPNRYTTPYAN--QESPIHHQSSFGPANPYSFEQEGSVDSSTQYLDLSPIQQRYFRSSAHPGRPTHSEQEGHFHHHIQDVEGSPVPPPSHQHNSTSPPPPDGQSDVPSTGSDVLLSPAHPAARKSTRKKGRNQVRMELNERGEAKINLDYGLHVEATQQKSTRGSHKEKPPRNATNTKTDPFNSEELDLFFFWDRKNNDLSAFKRAAFDAIRQQDNKSFASHAEKQEVAGNKLLLWATIPHSASFKASDKAKIINEGDFTQFLAQSLDPGTHQCHVSVKEIKPQKLALKAAAISKLDSSH--GKRNRSDGEESDTWEASFGAVQSTDIMNAMTMILATHKPQGKITGHHEANVYINPEDPTQWMWVIHPLAGIWARAVVKGGAGVSIYRPPKVPGFD----------------------------------------------------------------------------------------------------------------------------------------------------------------------------------------------------------
428926	GC_00008199		PST_DK0911_2	7374	53	54	2	0	0.991227207177663	0.902173623839058	0.944606157236279									7374	Chr_6	MQSPDNHYQQM--SPMNHEDVRLQPHFYGSPNRYTTPYAN--QESPIHHQSSFGPANPYSFEQEGSVDSSTQYLDLSPIQQRYFRSSAHPGRPTHSEQEGHFHHHIQDVEGSPVPPPSHQHNSTSPPPPDGQSDVPSTGSDVLLSPAHPAARKSTRKKGRNQVRMELNERGEAKINLDYGLHVEATQQKSTRGSHKEKPPRNATNTKTDPFNSEELDLFFFWDRKNNDLSAFKRAAFDAIRQQDNKSFASHAEKQEVAGNKLLLWATIPHSASFKASDKAKIINEGDFTQFLAQSLDPGTHQCHVSVKEIKPQKLALKAAAISKLDSSH--GKRNRSDGEESDTWEASFGAVQSTDIMNAMTMILATHKPQGKITGHHEANVYINPEDPTQWMWVIHPLAGIWARAVVKGGAGVSIYRPPKVPGFD----------------------------------------------------------------------------------------------------------------------------------------------------------------------------------------------------------
428927	GC_00008199		PST_SWS484_1	9433	53	54	2	0	0.991227207177663	0.902173623839058	0.944606157236279									9433	Chr_11	MQSPDNHYQQM--SPMNHEDVRLQPHFYGSPNRYTTPYAN--QESPIHHQSSFGPANPYSFEQEGSVDSSTQYLDLSPIQQRYFRSSAHPGRPTHSEQEGHFHHHIQDVEGSPVPPPSHQHNSTSPPPPDGQSDVPSTGSDVLLSPAHPAARKSTRKKGRNQVRMELNERGEAKINLDYGLHVEATQQKSTRGSHKEKPPRNATNTKTDPFNSEELDLFFFWDRKNNDLSAFKRAAFDAIRQQDNKSFASHAEKQEVAGNKLLLWATIPHSASFKASDKAKIINEGDFTQFLAQSLDPGTHQCHVSVKEIKPQKLALKAAAISKLDSSH--GKRNRSDGEESDTWEASFGAVQSTDIMNAMTMILATHKPQGKITGHHEANVYINPEDPTQWMWVIHPLAGIWARAVVKGGAGVSIYRPPKVPGFD----------------------------------------------------------------------------------------------------------------------------------------------------------------------------------------------------------
428928	GC_00008199		PST_SWS484_2	8173	53	54	2	0	0.991227207177663	0.902173623839058	0.944606157236279									8173	Chr_11	MQSPDNHYQQM--SPMNHEDVRLQPHFYGSPNRYTTPYAN--QESPIHHQSSFGPANPYSFKQEGSVDSSTRYLDLSPIQQRYFRSSAHPGRPTHSEQEGHFHHHIQDVEGSPVPPPSHQHNSTSPPPPDGQSDVPSTGSDVLLSPAHPAARKSTRKKGRNQVRMELNERGEAKINLDYGLHVEATQQKSTRGSHKEKPPRNATNTKTDPFNSEELDLFFFWDRKNNDLSAFKRAAFDAIRQQDNKSFASHAEKQEAAGNKLLLWATIPHSASFKASDKAKIINEGDFTRFLAQSLDPGTHQCHVSVKEIKPQKLALKAAAISKLDSSH--GKRNRSDGEESDTWEASFGAVQSTDIMNAMTMILATHKPQGKITGHHEANVYINPEDPTQWMWVIHPLAGIWARAVVKGGAGVSIYRPPKVPGFDWAKPGVAPPDAQAARTAGAANRTITPTELPAGAGLPAAGDRATVPPHHVDDIISKWNPAVGQSMPYLPSYGYLPPENLATVQTHGHAPALIPNISQHQLAPQADQVISSPVPSDDEGTFNNFLRFARIKTTCPKIQQDLDTLGVDHYCKLKHFSPSNLVEAGFKPADGRQLISCVKTYECYLNNAPVVHDHLTRRMLGACLP
428929	GC_00008199		PST_T030_1	9460	53	54	2	0	0.991227207177663	0.902173623839058	0.944606157236279									9460	Chr_10	MQSPDNHYQQM--SPMNHEDVRLQPHFYGSPNRYTTPYAN--QESPIHHQSSFGPANPYSFEQEGSVDSSTQYLDLSPIQQRYFRSSAHPGRPTHSEQEGHFHHHIQDVEGSPVPPPSHQHNSTSPPPPDGQSDVPSTGSDVLLSPAHPAARKSTRKKGRNQVRMELNERGEAKINLDYGLHVEATQQKSTRGSHKEKPPRNATNTKTDPFNSEELDLFFFWDRKNNDLSAFKRAAFDAIRQQDNKSFASHAEKQEAAGNKLLLWATIPHSASFKASDKAKIINEGDFTQFLAQSLDPGTHQCHVSVKEIKPQKLALKAAAISKLDSSH--GKRNRSDGEESDTWEASFGAVQSTDIMNAMTMILATHKPQGKITGHHEANVYINPEDPTQWMWVIHPLAGIWARAVVKGGAGVSIYRPPKVPGFDWAKPGVAPPDAQAARTAGAANRTITPTELPAGAGLPAAGDRATVPPHHVDDIISKWNPAVGQSMPYLPSYGYLPPENLATVQTHGHAPALIPNISQHQLAPQADQVISSPVPSNDEGTFNNFLRFARIKTTCPKIQQDLDTLGVDHYCKLKHFSPSNLVEAGFKPADGRQLISCVKTYECHLNNAPVVHDHLTRRMLGACLP
428930	GC_00008199		PST_T030_2	6861	53	54	2	0	0.991227207177663	0.902173623839058	0.944606157236279									6861	Chr_10	MQSPDNHYQQM--SPMNHEDVRLQPHFYGSPNRYTTPYAN--QESPIHHQSSFGPANPYSFKQEGSVDSSTRYLDLSPIQQRYFRSSAHPGRPTHSEQEGHFHHHIQDVEGSPVPPPSHQHNSTSPPPPDGQSDVPSTGSDVLLSPAHPAARKSTRKKGRNQVRMELNERGEAKINLDYGLHVEATQQKSTRGSHKEKPPRNATNTKTDPFNSEELDLFFFWDRKNNDLSAFKRAAFDAIRQQDNKSFASHAEKQEAAGNKLLLWATIPHSASFKASDKAKIINEGDFTRFLAQSLDPGTHQCHVSVKEIKPQKLALKAAAISKLDSSH--GKRNRSDGEESDTWEASFGAVQSTDIMNAMTMILATHKPQGKITGHHEANVYINPEDPTQWMWVIHPLAGIWARAVVKGGAGVSIYRPPKVPGFDWAKPGVAPPDAQAARTAGAANRTITPTELPAGAGLPAAGDRATVPPHHVDDIISKWNPAVGQSMPYLPSYGYLPPENLATVQTHGHAPALIPNISQHQLAPQADQVISSPVPSDDEGTFNNFLRFARIKTTCPKIQQDLDTLGVDHYCKLKHFSPSNLVEAGFKPADGRQLISCVKTYECYLNNAPVVHDHLTRRMLGACLP
428931	GC_00008199		PST_T034a	13410	53	54	2	0	0.991227207177663	0.902173623839058	0.944606157236279									13410	Chr_11	MQSPDNHYQQM--SPMNHEDVRLQPHFYGSPNRYTTPYAN--QESPIHHQSSFGPANPYSFEQEGSVDSSTQYLDLSPIQQRYFRSSAHPGRPTHSEQEGHFHHHIQDVEGSPVPPPSHQHNSTSPPPPDGQSDVPSTGSDVLLSPAHPAARKSTRKKGRNQVRMELNERGEAKINLDYGLHVEATQQKSTRGSHKEKPPRNATNTKTDPFNSEELDLFFFWDRKNNDLSAFKRAAFDAIRQQDNKSFASHAEKQEVAGNKLLLWATIPHSASFKASDKAKIINEGDFTQFLAQSLDPGTHQCHVSVKEIKPQKLALKAAAISKLDSSH--GKRNRSDGEESDTWEASFGAVQSTDIMNAMTMILATHKPQGKITGHHEANVYINPEDPTQWMWVIHPLAGIWARAVVKGGAGVSIYRPPKVPGFD----------------------------------------------------------------------------------------------------------------------------------------------------------------------------------------------------------
428932	GC_00008199		PST_T034b	7975	53	54	2	0	0.991227207177663	0.902173623839058	0.944606157236279									7975	Chr_11	MQSPDNHYQQM--SPMNHEDVRLQPHFYGSPNRYTTPYAN--QESPIHHQSSFGPANPYSFKQEGSVDSSTRYLDLSPIQQRYFRSSAHPGRPTHSEQEGHFHHHIQDVEGSPVPPPSHQHNSTSPPPPDGQSDVPSTGSDVLLSPAHPAARKSTRKKGRNQVRMELNERGEAKINLDYGLHVEATQQKSTRGSHKEKPPRNATNTKTDPFNSEELDLFFFWDRKNNDLSAFKRAAFDAIRQQDNKSFASHAEKQEAAGNKLLLWATIPHSASFKASDKAKIINEGDFTRFLAQSLDPGTHQCHVSVKEIKPQKLALKAAAISKLDSSH--GKRNRSDGEESDTWEASFGAVQSTDIMNAMTMILATHKPQGKITGHHEANVYINPEDPTQWMWVIHPLAGIWARAVVKGGAGVSIYRPPKVPGFDWAKPGVAPPDAQAARTAGAANRTITPTELPAGAGLPAAGDRATVPPHHVDDIISKWNPAVGQSMPYLPSYGYLPPENLATVQTHGHAPALIPNISQHQLAPQADQVISSPVPSDDEGTFNNFLRFARIKTTCPKIQQDLDTLGVDHYCKLKHFSPSNLVEAGFKPADGRQLISCVKTYECYLNNAPVVHDHLTRRMLGACLP
428933	GC_00008199		PST_W011a	5093	53	54	2	0	0.991227207177663	0.902173623839058	0.944606157236279									5093	Chr_11	MQSPDNHYQQM--SPMNHEDVRLQPHFYGSPNRYTTPYAN--QESPIHHQSSFGPANPYSFEQEGSVDSSTQYLDLSPIQQRYFRSSAHPGRPTHSEQEGHFHHHIQDVEGSPVPPPSHQHNSTSPPPPDGQSDVPSTGSDVLLSPAHPAARKSTRKKGRNQVRMELNERGEAKINLDYGLHVEATQQKSTRGSHKEKPPRNATNTKTDPFNSEELDLFFFWDRKNNDLSAFKRAAFDAIRQQDNKSFASHAEKQEAAGNKLLLWATIPHSASFKASDKAKIINEGDFTQFLAQSLDPGTHQCHVSVKEIKPQKLALKAAAISKLDSSH--GKRNRSDGEESDTWEASFGAVQSTDIMNAMTMILATHKPQGKITGHHEANVYINPEDPTQWMWVIHPLAGIWARAVVKGGAGVSIYRPPKVPGFDWAKPGVAPPDAQAARTAGAANRTITPTELPAGAGLPAAGDRATVPPHHVDDIISKWNPAVGQSMPYLPSYGYLPPENLATVQTHGHAPALIPNISQHQLAPQADQVISSPVPSNDEGTFNNFLRFARIKTTCPKIQQDLDTLGVDHYCKLKHFSPSNLVEAGFKPADGRQLISCVKTYECHLNNAPVVHDHLTRRMLGACLP
428934	GC_00008199		PST_W011b	7851	53	54	2	0	0.991227207177663	0.902173623839058	0.944606157236279									7851	Chr_11	MQSPDNHYQQM--SPMNHEDVRLQPHFYGSPNRYTTPYAN--QESPIHHQSSFGPANPYSFKQEGSVDSSTRYLDLSPIQQRYFRSSAHPGRPTHSEQEGHFHHHIQDVEGSPVPPPSHQHNSTSPPPPDGQSDVPSTGSDVLLSPAHPAARKSTRKKGRNQVRMELNERGEAKINLDYGLHVEATQQKSTRGSHKEKPPRNATNTKTDPFNSEELDLFFFWDRKNNDLSAFKRAAFDAIRQQDNKSFASHAEKQEAAGNKLLLWATIPHSASFKASDKAKIINEGDFTRFLAQSLDPGTHQCHVSVKEIKPQKLALKAAAISKLDSSH--GKRNRSDGEESDTWEASFGAVQSTDIMNAMTMILATHKPQGKITGHHEANVYINPEDPTQWMWVIHPLAGIWARAVVKGGAGVSIYRPPKVPGFDWAKPGVAPPDAQAARTAGAANRTITPTELPAGAGLPAAGDRATVPPHHVDDIISKWNPAVGQSMPYLPSYGYLPPENLATVQTHGHAPALIPNISQHQLAPQADQVISSPVPSDDEGTFNNFLRFARIKTTCPKIQQDLDTLGVDHYCKLKHFSPSNLVEAGFKPADGRQLISCVKTYECYLNNAPVVHDHLTRRMLGACLP
428935	GC_00008199		PST_W025a	5930	53	54	2	0	0.991227207177663	0.902173623839058	0.944606157236279									5930	Chr_11	MQSPDNHYQQM--SPMNHEDVRLQPHFYGSPNRYTTPYAN--QESPIHHQSSFGPANPYSFKQEGSVDSSTRYLDLSPIQQRYFRSSAHPGRPTHSEQEGHFHHHIQDVEGSPVPPPSHQHNSTSPPPPDGQSDVPSTGSDVLLSPAHPAARKSTRKKGRNQVRMELNERGEAKINLDYGLHVEATQQKSTRGSHKEKPPRNATNTKTDPFNSEELDLFFFWDRKNNDLSAFKRAAFDAIRQQDNKSFASHAEKQEAAGNKLLLWATIPHSASFKASDKAKIINEGDFTRFLAQSLDPGTHQCHVSVKEIKPQKLALKAAAISKLDSSH--GKRNRSDGEESDTWEASFGAVQSTDIMNAMTMILATHKPQGKITGHHEANVYINPEDPTQWMWVIHPLAGIWARAVVKGGAGVSIYRPPKVPGFDWAKPGVAPPDAQAARTAGAANRTITPTELPAGAGLPAAGDRATVPPHHVDDIISKWNPAVGQSMPYLPSYGYLPPENLATVQTHGHAPALIPNISQHQLAPQADQVISSPVPSDDEGTFNNFLRFARIKTTCPKIQQDLDTLGVDHYCKLKHFSPSNLVEAGFKPADGRQLISCVKTYECYLNNAPVVHDHLTRRMLGACLP
428936	GC_00008199		PST_W025b	4775	53	54	2	0	0.991227207177663	0.902173623839058	0.944606157236279									4775	Chr_11	MQSPDNHYQQM--SPMNHEDVRLQPHFYGSPNRYTTPYAN--QESPIHHQSSFGPANPYSFEQEGSVDSSTQYLDLSPIQQRYFRSSAHPGRPTHSEQEGHFHHHIQDVEGSPVPPPSHQHNSTSPPPPDGQSDVPSTGSDVLLSPAHPAARKSTRKKGRNQVRMELNERGEAKINLDYGLHVEATQQKSTRGSHKEKPPRNATNTKTDPFNSEELDLFFFWDRKNNDLSAFKRAAFDAIRQQDNKSFASHAEKQEAAGNKLLLWATIPHSASFKASDKAKIINEGDFTQFLAQSLDPGTHQCHVSVKEIKPQKLALKAAAISKLDSSH--GKRNRSDGEESDTWEASFGAVQSTDIMNAMTMILATHKPQGKITGHHEANVYINPEDPTQWMWVIHPLAGIWARAVVKGGAGVSIYRPPKVPGFDWAKPGVAPPDAQAARTAGAANRTITPTELPAGAGLPAAGDRATVPPHHVDDIISKWNPAVGQSMPYLPSYGYLPPENLATVQTHGHAPALIPNISQHQLAPQADQVISSPVPSNDEGTFNNFLRFARIKTTCPKIQQDLDTLGVDHYCKLKHFSPSNLVEAGFKPADGRQLISCVKTYECHLNNAPVVHDHLTRRMLGACLP
428937	GC_00008199		PST_W029a	9130	53	54	2	0	0.991227207177663	0.902173623839058	0.944606157236279									9130	Chr_11	MQSPDNHYQQM--SPMNHEDVRLQPHFYGSPNRYTTPYAN--QESPIHHQSSFGPANPYSFKQEGSVDSSTRYLDLSPIQQRYFRSSAHPGRPTHSEQEGHFHHHIQDVEGSPVPPPSHQHNSTSPPPPDGQSDVPSTGSDVLLSPAHPAARKSTRKKGRNQVRMELNERGEAKINLDYGLHVEATQQKSTRGSHKEKPPRNATNTKTDPFNSEELDLFFFWDRKNNDLSAFKRAAFDAIRQQDNKSFASHAEKQEAAGNKLLLWATIPHSASFKASDKAKIINEGDFTRFLAQSLDPGTHQCHVSVKEIKPQKLALKAAAISKLDSSH--GKRNRSDGEESDTWEASFGAVQSTDIMNAMTMILATHKPQGKITGHHEANVYINPEDPTQWMWVIHPLAGIWARAVVKGGAGVSIYRPPKVPGFDWAKPGVAPPDAQAARTAGAANRTITPTELPAGAGLPAAGDRATVPPHHVDDIISKWNPAVGQSMPYLPSYGYLPPENLATVQTHGHAPALIPNISQHQLAPQADQVISSPVPSDDEGTFNNFLRFARIKTTCPKIQQDLDTLGVDHYCKLKHFSPSNLVEAGFKPADGRQLISCVKTYECYLNNAPVVHDHLTRRMLGACLP
428938	GC_00008199		PST_W029b	9897	53	54	2	0	0.991227207177663	0.902173623839058	0.944606157236279									9897	Chr_11	MQSPDNHYQQM--SPMNHEDVRLQPHFYGSPNRYTTPYAN--QESPIHHQSSFGPANPYSFEQEGSVDSSTQYLDLSPIQQRYFRSSAHPGRPTHSEQEGHFHHHIQDVEGSPVPPPSHQHNSTSPPPPDGQSDVPSTGSDVLLSPAHPAARKSTRKKGRNQVRMELNERGEAKINLDYGLHVEATQQKSTRGSHKEKPPRNATNTKTDPFNSEELDLFFFWDRKNNDLSAFKRAAFDAIRQQDNKSFASHAEKQEAAGNKLLLWATIPHSASFKASDKAKIINEGDFTQFLAQSLDPGTHQCHVSVKEIKPQKLALKAAAISKLDSSH--GKRNRSDGEESDTWEASFGAVQSTDIMNAMTMILATHKPQGKITGHHEANVYINPEDPTQWMWVIHPLAGIWARAVVKGGAGVSIYRPPKVPGFDWAKPGVAPPDAQAARTAGAANRTITPTELPAGAGLPAAGDRATVPPHHVDDIISKWNPAVGQSMPYLPSYGYLPPENLATVQTHGHAPALIPNISQHQLAPQADQVISSPVPSNDEGTFNNFLRFARIKTTCPKIQQDLDTLGVDHYCKLKHFSPSNLVEAGFKPADGRQLISCVKTYECHLNNAPVVHDHLTRRMLGACLP
428939	GC_00008199		PST_W039a	7034	53	54	2	0	0.991227207177663	0.902173623839058	0.944606157236279									7034	Chr_10	MQSPDNHYQQM--SPMNHEDVRLQPHFYGSPNRYTTPYAN--QESPIHHQSSFGPANPYSFKQEGSVDSSTRYLDLSPIQQRYFRSSAHPGRPTHSEQEGHFHHHIQDVEGSPVPPPSHQHNSTSPPPPDGQSDVPSTGSDVLLSPAHPAARKSTRKKGRNQVRMELNERGEAKINLDYGLHVEATQQKSTRGSHKEKPPRNATNTKTDPFNSEELDLFFFWDRKNNDLSAFKRAAFDAIRQQDNKSFASHAEKQEAAGNKLLLWATIPHSASFKASDKAKIINEGDFTRFLAQSLDPGTHQCHVSVKEIKPQKLALKAAAISKLDSSH--GKRNRSDGEESDTWEASFGAVQSTDIMNAMTMILATHKPQGKITGHHEANVYINPEDPTQWMWVIHPLAGIWARAVVKGGAGVSIYRPPKVPGFDWAKPGVAPPDAQAARTAGAANRTITPTELPAGAGLPAAGDRATVPPHHVDDIISKWNPAVGQSMPYLPSYGYLPPENLATVQTHGHAPALIPNISQHQLAPQADQVISSPVPSDDEGTFNNFLRFARIKTTCPKIQQDLDTLGVDHYCKLKHFSPSNLVEAGFKPADGRQLISCVKTYECYLNNAPVVHDHLTRRMLGACLP
428940	GC_00008199		PST_W039b	7120	53	54	2	0	0.991227207177663	0.902173623839058	0.944606157236279									7120	Chr_10	MQSPDNHYQQM--SPMNHEDVRLQPHFYGSPNRYTTPYAN--QESPIHHQSSFGPANPYSFEQEGSVDSSTRYLDLSPIQQRYFRSSAHPGRPTHSEQEGHFHHHIQDVEGSPVPPPSHQHNSTSPPPPDGQSDVPSTGSDVLLSPAHPAARKSTRKKGRNQVRMELNERGEAKINLDYGLHVEATQQKSTRGSHKEKPPRNATNTKTDPFNSEELDLFFFWDRKNNDLSAFKRAAFDAIRQQDNKSFASHAEKQEAAGNKLLLWATIPHSASFKASDKAKIINEGDFTRFLAQSLDPGTHQCHVSVKEIKPQKLALKAAAISKLDSSH--GKRNRSDGEESDTWEASFGAVQSTDIMNAMTMILATHKPQGKITGHHEANVYINPEDPTQWMWVIHPLAGIWARAVVKGGAGVSIYRPPKVPGFDWAKPGVAPPDAQAARTAGAANRTITPTELPAGAGLPAAGDRATVPPHHVDDIISKWNPAVGQSMPYLPSYGYLPPENLATVQTHGHAPALIPNISQHQLAPQADQVISSPVPSDDKGTFNNFLRFARIKTTCPKIQQDLDTLGVDHYCKLKHFSPSNLVEAGFKPADGRQLISCVKTYECHLNNAPVVHDHLTRRMLGACLP
428941	GC_00008199		PST_W048a	6898	53	54	2	0	0.991227207177663	0.902173623839058	0.944606157236279									6898	Chr_11	MQSPDNHYQQM--SPMNHEDVRLQPHFYGSPNRYTTPYAN--QESPIHHQSSFGPANPYSFKQEGSVDSSTRYLDLSPIQQRYFRSSAHPGRPTHSEQEGHFHHHIQDVEGSPVPPPSHQHNSTSPPPPDGQSDVPSTGSDVLLSPAHPAARKSTRKKGRNQVRMELNERGEAKINLDYGLHVEATQQKSTRGSHKEKPPRNATNTKTDPFNSEELDLFFFWDRKNNDLSAFKRAAFDAIRQQDNKSFASHAEKQEAAGNKLLLWATIPHSASFKASDKAKIINEGDFTRFLAQSLDPGTHQCHVSVKEIKPQKLALKAAAISKLDSSH--GKRNRSDGEESDTWEASFGAVQSTDIMNAMTMILATHKPQGKITGHHEANVYINPEDPTQWMWVIHPLAGIWARAVVKGGAGVSIYRPPKVPGFDWAKPGVAPPDAQAARTAGAANRTITPTELPAGAGLPAAGDRATVPPHHVDDIISKWNPAVGQSMPYLPSYGYLPPENLATVQTHGHAPALIPNISQHQLAPQADQVISSPVPSDDEGTFNNFLRFARIKTTCPKIQQDLDTLGVDHYCKLKHFSPSNLVEAGFKPADGRQLISCVKTYECYLNNAPVVHDHLTRRMLGACLP
428942	GC_00008199		PST_W048b	8296	53	54	2	0	0.991227207177663	0.902173623839058	0.944606157236279									8296	Chr_11	MQSPDNHYQQM--SPMNHEDVRLQPHFYGSPNRYTTPYAN--QESPIHHQSSFGPANPYSFEQEGSVDSSTQYLDLSPIQQRYFRSSAHPGRPTHSEQEGHFHHHIQDVEGSPVPPPSHQHNSTSPPPPDGQSDVPSTGSDVLLSPAHPAARKSTRKKGRNQVRMELNERGEAKINLDYGLHVEATQQKSTRGSHKEKPPRNATNTKTDPFNSEELDLFFFWDRKNNDLSAFKRAAFDAIRQQDNKSFASHAEKQEAAGNKLLLWATIPHSASFKASDKAKIINEGDFTQFLAQSLDPGTHQCHVSVKEIKPQKLALKAAAISKLDSSH--GKRNRSDGEESDTWEASFGAVQSTDIMNAMTMILATHKPQGKITGHHEANVYINPEDPTQWMWVIHPLAGIWARAVVKGGAGVSIYRPPKVPGFDWAKPGVAPPDAQAARTAGAANRTITPTELPAGAGLPAAGDRATVPPHHVDDIISKWNPAVGQSMPYLPSYGYLPPENLATVQTHGHAPALIPNISQHQLAPQADQVISSPVPSNDEGTFNNFLRFARIKTTCPKIQQDLDTLGVDHYCKLKHFSPSNLVEAGFKPADGRQLISCVKTYECHLNNAPVVHDHLTRRMLGACLP
428943	GC_00008199		PST_W052a	8037	53	54	2	0	0.991227207177663	0.902173623839058	0.944606157236279									8037	Chr_11	MQSPDNHYQQM--SPMNHEDVRLQPHFYGSPNRYTTPYAN--QESPIHHQSSFGPANPYSFKQEGSVDSSTRYLDLSPIQQRYFRSSAHPGRPTHSEQEGHFHHHIQDVEGSPVPPPSHQHNSTSPPPPDGQSDVPSTGSDVLLSPAHPAARKSTRKKGRNQVRMELNERGEAKINLDYGLHVEATQQKSTRGSHKEKPPRNATNTKTDPFNSEELDLFFFWDRKNNDLSAFKRAAFDAIRQQDNKSFASHAEKQEAAGNKLLLWATIPHSASFKASDKAKIINEGDFTRFLAQSLDPGTHQCHVSVKEIKPQKLALKAAAISKLDSSH--GKRNRSDGEESDTWEASFGAVQSTDIMNAMTMILATHKPQGKITGHHEANVYINPEDPTQWMWVIHPLAGIWARAVVKGGAGVSIYRPPKVPGFDWAKPGVAPPDAQAARTAGAANRTITPTELPAGAGLPAAGDRATVPPHHVDDIISKWNPAVGQSMPYLPSYGYLPPENLATVQTHGHAPALIPNISQHQLAPQADQVISSPVPSDDEGTFNNFLRFARIKTTCPKIQQDLDTLGVDHYCKLKHFSPSNLVEAGFKPADGRQLISCVKTYECYLNNAPVVHDHLTRRMLGACLP
428944	GC_00008199		PST_W052b	10355	53	54	2	0	0.991227207177663	0.902173623839058	0.944606157236279									10355	Chr_11	MQSPDNHYQQM--SPMNHEDVRLQPHFYGSPNRYTTPYAN--QESPIHHQSSFGPANPYSFEQEGSVDSSTQYLDLSPIQQRYFRSSAHPGRPTHSEQEGHFHHHIQDVEGSPVPPPSHQHNSTSPPPPDGQSDVPSTGSDVLLSPAHPAARKSTRKKGRNQVRMELNERGEAKINLDYGLHVEATQQKSTRGSHKEKPPRNATNTKTDPFNSEELDLFFFWDRKNNDLSAFKRAAFDAIRQQDNKSFASHAEKQEAAGNKLLLWATIPHSASFKASDKAKIINEGDFTQFLAQSLDPGTHQCHVSVKEIKPQKLALKAAAISKLDSSH--GKRNRSDGEESDTWEASFGAVQSTDIMNAMTMILATHKPQGKITGHHEANVYINPEDPTQWMWVIHPLAGIWARAVVKGGAGVSIYRPPKVPGFDWAKPGVAPPDAQAARTAGAANRTITPTELPAGAGLPAAGDRATVPPHHVDDIISKWNPAVGQSMPYLPSYGYLPPENLATVQTHGHAPALIPNISQHQLAPQADQVISSPVPSNDEGTFNNFLRFARIKTTCPKIQQDLDTLGVDHYCKLKHFSPSNLVEAGFKPADGRQLISCVKTYECHLNNAPVVHDHLTRRMLGACLP
428945	GC_00008199		PST_W053a	8306	53	54	2	0	0.991227207177663	0.902173623839058	0.944606157236279									8306	Chr_11	MQSPDNHYQQM--SPMNHEDVRLQPHFYGSPNRYTTPYAN--QESPIHHQSSFGPANPYSFKQEGSVDSSTRYLDLSPIQQRYFRSSAHPGRPTHSEQEGHFHHHIQDVEGSPVPPPSHQHNSTSPPPPDGQSDVPSTGSDVLLSPAHPAARKSTRKKGRNQVRMELNERGEAKINLDYGLHVEATQQKSTRGSHKEKPPRNATNTKTDPFNSEELDLFFFWDRKNNDLSAFKRAAFDAIRQQDNKSFASHAEKQEAAGNKLLLWATIPHSASFKASDKAKIINEGDFTRFLAQSLDPGTHQCHVSVKEIKPQKLALKAAAISKLDSSH--GKRNRSDGEESDTWEASFGAVQSTDIMNAMTMILATHKPQGKITGHHEANVYINPEDPTQWMWVIHPLAGIWARAVVKGGAGVSIYRPPKVPGFDWAKPGVAPPDAQAARTAGAANRTITPTELPAGAGLPAAGDRATVPPHHVDDIISKWNPAVGQSMPYLPSYGYLPPENLATVQTHGHAPALIPNISQHQLAPQADQVISSPVPSDDEGTFNNFLRFARIKTTCPKIQQDLDTLGVDHYCKLKHFSPSNLVEAGFKPADGRQLISCVKTYECYLNNAPVVHDHLTRRMLGACLP
428946	GC_00008199		PST_W053b	9266	53	54	2	0	0.991227207177663	0.902173623839058	0.944606157236279									9266	Chr_11	MQSPDNHYQQM--SPMNHEDVRLQPHFYGSPNRYTTPYAN--QESPIHHQSSFGPANPYSFEQEGSVDSSTQYLDLSPIQQRYFRSSAHPGRPTHSEQEGHFHHHIQDVEGSPVPPPSHQHNSTSPPPPDGQSDVPSTGSDVLLSPAHPAARKSTRKKGRNQVRMELNERGEAKINLDYGLHVEATQQKSTRGSHKEKPPRNATNTKTDPFNSEELDLFFFWDRKNNDLSAFKRAAFDAIRQQDNKSFASHAEKQEAAGNKLLLWATIPHSASFKASDKAKIINEGDFTQFLAQSLDPGTHQCHVSVKEIKPQKLALKAAAISKLDSSH--GKRNRSDGEESDTWEASFGAVQSTDIMNAMTMILATHKPQGKITGHHEANVYINPEDPTQWMWVIHPLAGIWARAVVKGGAGVSIYRPPKVPGFDWAKPGVAPPDAQAARTAGAANRTITPTELPAGAGLPAAGDRATVPPHHVDDIISKWNPAVGQSMPYLPSYGYLPPENLATVQTHGHAPALIPNISQHQLAPQADQVISSPVPSNDEGTFNNFLRFARIKTTCPKIQQDLDTLGVDHYCKLKHFSPSNLVEAGFKPADGRQLISCVKTYECHLNNAPVVHDHLTRRMLGACLP
428947	GC_00008199		PST_W054a	11919	53	54	2	0	0.991227207177663	0.902173623839058	0.944606157236279									11919	Chr_10	MQSPDNHYQQM--SPMNHEDVRLQPHFYGSPNRYTTPYAN--QESPIHHQSSFGPANPYSFKQEGSVDSSTRYLDLSPIQQRYFRSSAHPGRPTHSEQEGHFHHHIQDVEGSPVPPPSHQHNSTSPPPPDGQSDVPSTGSDVLLSPAHPAARKSTRKKGRNQVRMELNERGEAKINLDYGLHVEATQQKSTRGSHKEKPPRNATNTKTDPFNSEELDLFFFWDRKNNDLSAFKRAAFDAIRQQDNKSFASHAEKQEAAGNKLLLWATIPHSASFKASDKAKIINEGDFTRFLAQSLDPGTHQCHVSVKEIKPQKLALKAAAISKLDSSH--GKRNRSDGEESDTWEASFGAVQSTDIMNAMTMILATHKPQGKITGHHEANVYINPEDPTQWMWVIHPLAGIWARAVVKGGAGVSIYRPPKVPGFDWAKPGVAPPDAQAARTAGAANRTITPTELPAGAGLPAAGDRATVPPHHVDDIISKWNPAVGQSMPYLPSYGYLPPENLATVQTHGHAPALIPNISQHQLAPQADQVISSPVPSDDEGTFNNFLRFARIKTTCPKIQQDLDTLGVDHYCKLKHFSPSNLVEAGFKPADGRQLISCVKTYECYLNNAPVVHDHLTRRMLGACLP
428948	GC_00008199		PST_W054b	9969	53	54	2	0	0.991227207177663	0.902173623839058	0.944606157236279									9969	Chr_10	MQSPDNHYQQM--SPMNHEDVRLQPHFYGSPNRYTTPYAN--QESPIHHQSSFGPANPYSFEQEGSVDSSTQYLDLSPIQQRYFRSSAHPGRPTHSEQEGHFHHHIQDVEGSPVPPPSHQHNSTSPPPPDGQSDVPSTGSDVLLSPAHPAARKSTRKKGRNQVRMELNERGEAKINLDYGLHVEATQQKSTRGSHKEKPPRNATNTKTDPFNSEELDLFFFWDRKNNDLSAFKRAAFDAIRQQDNKSFASHAEKQEAAGNKLLLWATIPHSASFKASDKAKIINEGDFTQFLAQSLDPGTHQCHVSVKEIKPQKLALKAAAISKLDSSH--GKRNRSDGEESDTWEASFGAVQSTDIMNAMTMILATHKPQGKITGHHEANVYINPEDPTQWMWVIHPLAGIWARAVVKGGAGVSIYRPPKVPGFDWAKPGVAPPDAQAARTAGAANRTITPTELPAGAGLPAAGDRATVPPHHVDDIISKWNPAVGQSMPYLPSYGYLPPENLATVQTHGHAPALIPNISQHQLAPQADQVISSPVPSNDEGTFNNFLRFARIKTTCPKIQQDLDTLGVDHYCKLKHFSPSNLVEAGFKPADGRQLISCVKTYECHLNNAPVVHDHLTRRMLGACLP
428949	GC_00008199		PST_W057a	10393	53	54	2	0	0.991227207177663	0.902173623839058	0.944606157236279									10393	Chr_11	MQSPDNHYQQM--SPMNHEDVRLQPHFYGSPNRYTTPYAN--QESPIHHQSSFGPANPYSFKQEGSVDSSTRYLDLSPIQQRYFRSSAHPGRPTHSEQEGHFHHHIQDVEGSPVPPPSHQHNSTSPPPPDGQSDVPSTGSDVLLSPAHPAARKSTRKKGRNQVRMELNERGEAKINLDYGLHVEATQQKSTRGSHKEKPPRNATNTKTDPFNSEELDLFFFWDRKNNDLSAFKRAAFDAIRQQDNKSFASHAEKQEAAGNKLLLWATIPHSASFKASDKAKIINEGDFTRFLAQSLDPGTHQCHVSVKEIKPQKLALKAAAISKLDSSH--GKRNRSDGEESDTWEASFGAVQSTDIMNAMTMILATHKPQGKITGHHEANVYINPEDPTQWMWVIHPLAGIWARAVVKGGAGVSIYRPPKVPGFDWAKPGVAPPDAQAARTAGAANRTITPTELPAGAGLPAAGDRATVPPHHVDDIISKWNPAVGQSMPYLPSYGYLPPENLATVQTHGHAPALIPNISQHQLAPQADQVISSPVPSDDEGTFNNFLRFARIKTTCPKIQQDLDTLGVDHYCKLKHFSPSNLVEAGFKPADGRQLISCVKTYECYLNNAPVVHDHLTRRMLGACLP
428950	GC_00008199		PST_W057b	8160	53	54	2	0	0.991227207177663	0.902173623839058	0.944606157236279									8160	Chr_11	MQSPDNHYQQM--SPMNHEDVRLQPHFYGSPNRYTTPYAN--QESPIHHQSSFGPANPYSFEQEGSVDSSTQYLDLSPIQQRYFRSSAHPGRPTHSEQEGHFHHHIQDVEGSPVPPPSHQHNSTSPPPPDGQSDVPSTGSDVLLSPAHPAARKSTRKKGRNQVRMELNERGEAKINLDYGLHVEATQQKSTRGSHKEKPPRNATNTKTDPFNSEELDLFFFWDRKNNDLSAFKRAAFDAIRQQDNKSFASHAEKQEAAGNKLLLWATIPHSASFKASDKAKIINEGDFTQFLAQSLDPGTHQCHVSVKEIKPQKLALKAAAISKLDSSH--GKRNRSDGEESDTWEASFGAVQSTDIMNAMTMILATHKPQGKITGHHEANVYINPEDPTQWMWVIHPLAGIWARAVVKGGAGVSIYRPPKVPGFDWAKPGVAPPDAQAARTAGAANRTITPTELPAGAGLPAAGDRATVPPHHVDDIISKWNPAVGQSMPYLPSYGYLPPENLATVQTHGHAPALIPNISQHQLAPQADQVISSPVPSNDEGTFNNFLRFARIKTTCPKIQQDLDTLGVDHYCKLKHFSPSNLVEAGFKPADGRQLISCVKTYECHLNNAPVVHDHLTRRMLGACLP
428951	GC_00008199		PST_W088a	14522	53	54	2	0	0.991227207177663	0.902173623839058	0.944606157236279									14522	Chr_11	MQSPDNHYQQM--SPMNHEDVRLQPHFYGSPNRYTTPYAN--QESPIHHQSSFGPANPYSFKQEGSVDSSTRYLDLSPIQQRYFRSSAHPGRPTHSEQEGHFHHHIQDVEGSPVPPPSHQHNSTSPPPPDGQSDVPSTGSDVLLSPAHPAARKSTRKKGRNQVRMELNERGEAKINLDYGLHVEATQQKSTRGSHKEKPPRNATNTKTDPFNSEELDLFFFWDRKNNDLSAFKRAAFDAIRQQDNKSFASHAEKQEAAGNKLLLWATIPHSASFKASDKAKIINEGDFTRFLAQSLDPGTHQCHVSVKEIKPQKLALKAAAISKLDSSH--GKRNRSDGEESDTWEASFGAVQSTDIMNAMTMILATHKPQGKITGHHEANVYINPEDPTQWMWVIHPLAGIWARAVVKGGAGVSIYRPPKVPGFDWAKPGVAPPDAQAARTAGAANRTITPTELPAGAGLPAAGDRATVPPHHVDDIISKWNPAVGQSMPYLPSYGYLPPENLATVQTHGHAPALIPNISQHQLAPQADQVISSPVPSDDEGTFNNFLRFARIKTTCPKIQQDLDTLGVDHYCKLKHFSPSNLVEAGFKPADGRQLISCVKTYECYLNNAPVVHDHLTRRMLGACLP
428952	GC_00008199		PST_W088b	9333	53	54	2	0	0.991227207177663	0.902173623839058	0.944606157236279									9333	Chr_11	MQSPDNHYQQM--SPMNHEDVRLQPHFYGSPNRYTTPYAN--QESPIHHQSSFGPANPYSFEQEGSVDSSTQYLDLSPIQQRYFRSSAHPGRPTHSEQEGHFHHHIQDVEGSPVPPPSHQHNSTSPPPPDGQSDVPSTGSDVLLSPAHPAARKSTRKKGRNQVRMELNERGEAKINLDYGLHVEATQQKSTRGSHKEKPPRNATNTKTDPFNSEELDLFFFWDRKNNDLSAFKRAAFDAIRQQDNKSFASHAEKQEAAGNKLLLWATIPHSASFKASDKAKIINEGDFTQFLAQSLDPGTHQCHVSVKEIKPQKLALKAAAISKLDSSH--GKRNRSDGEESDTWEASFGAVQSTDIMNAMTMILATHKPQGKITGHHEANVYINPEDPTQWMWVIHPLAGIWARAVVKGGAGVSIYRPPKVPGFDWAKPGVAPPDAQAARTAGAANRTITPTELPAGAGLPAAGDRATVPPHHVDDIISKWNPAVGQSMPYLPSYGYLPPENLATVQTHGHAPALIPNISQHQLAPQADQVISSPVPSNDEGTFNNFLRFARIKTTCPKIQQDLDTLGVDHYCKLKHFSPSNLVEAGFKPADGRQLISCVKTYECHLNNAPVVHDHLTRRMLGACLP
428953	GC_00008199		PST_Yr1646a	8212	53	54	2	0	0.991227207177663	0.902173623839058	0.944606157236279									8212	Chr_11	MQSPDNHYQQM--SPMNHEDVRLQPHFYGSPNRYTTPYAN--QESPIHHQSSFGPANPYSFKQEGSVDSSTRYLDLSPIQQRYFRSSAHPGRPTHSEQEGHFHHHIQDVEGSPVPPPSHQHNSTSPPPPDGQSDVPSTGSDVLLSPAHPAARKSTRKKGRNQVRMELNERGEAKINLDYGLHVEATQQKSTRGSHKEKPPRNATNTKTDPFNSEELDLFFFWDRKNNDLSAFKRAAFDAIRQQDNKSFASHAEKQEAAGNKLLLWATIPHSASFKASDKAKIINEGDFTRFLAQSLDPGTHQCHVSVKEIKPQKLALKAAAISKLDSSH--GKRNRSDGEESDTWEASFGAVQSTDIMNAMTMILATHKPQGKITGHHEANVYINPEDPTQWMWVIHPLAGIWARAVVKGGAGVSIYRPPKVPGFDWAKPGVAPPDAQAARTAGAANRTITPTELPAGAGLPAAGDRATVPPHHVDDIISKWNPAVGQSMPYLPSYGYLPPENLATVQTHGHAPALIPNISQHQLAPQADQVISSPVPSDDEGTFNNFLRFARIKTTCPKIQQDLDTLGVDHYCKLKHFSPSNLVEAGFKPADGRQLISCVKTYECYLNNAPVVHDHLTRRMLGACLP
428954	GC_00008199		PST_Yr1646b	10536	53	54	2	0	0.991227207177663	0.902173623839058	0.944606157236279									10536	Chr_11	MQSPDNHYQQM--SPMNHEDVRLQPHFYGSPNRYTTPYAN--QESPIHHQSSFGPANPYSFEQEGSVDSSTQYLDLSPIQQRYFRSSAHPGRPTHSEQEGHFHHHIQDVEGSPVPPPSHQHNSTSPPPPDGQSDVPSTGSDVLLSPAHPAARKSTRKKGRNQVRMELNERGEAKINLDYGLHVEATQQKSTCGSHKEKPPRNATNTKTDPFNSEELDLFFFWDRKNNDLSAFKRAAFDAIRQQDNKSFASHAEKQEAAGNKLLLWATIPHSASFKASDKAKIINEGDFTQFLAQSLDPGTHQCHVSVKEIKPQKLALKAAAISKLDSSH--GKRNRSDGEESDTWEASFGAVQSTDIMNAMTMILATHKPQGKITGHHEANVYINPEDPTQWMWVIHPLAGIWARAVVKGGAGVSIYRPPKVPGFDWAKPGVAPPDAQAARTAGAANRTITPTELPAGAGLPAAGDRATVPPHHVDDIISKWNPAVGQSMPYLPSYGYLPPENLATVQTHGHAPALIPNISQHQLAPQADQVISSPVPSNDEGTFNNFLRFARIKTTCPKIQQDLDTLGVDHYCKLKHFSPSNLVEAGFKPADGRQLISCVKTYECHLNNAPVVHDHLTRRMLGACLP
428955	GC_00008199		PST_Yr1706a	9719	53	54	2	0	0.991227207177663	0.902173623839058	0.944606157236279									9719	Chr_11	MQSPDNHYQQM--SPMNHEDVRLQPHFYGSPNRYTTPYAN--QESPIHHQSSFGPANPYSFKQEGSVDSSTRYLDLSPIQQRYFRSSAHPGRPTHSEQEGHFHHHIQDVEGSPVPPPSHQHNSTSPPPPDGQSDVPSTGSDVLLSPAHPAARKSTRKKGRNQVRMELNERGEAKINLDYGLHVEATQQKSTRGSHKEKPPRNATNTKTDPFNSEELDLFFFWDRKNNDLSAFKRAAFDAIRQQDNKSFASHAEKQEAAGNKLLLWATIPHSASFKASDKAKIINEGDFTRFLAQSLDPGTHQCHVSVKEIKPQKLALKAAAISKLDSSH--GKRNRSDGEESDTWEASFGAVQSTDIMNAMTMILATHKPQGKITGHHEANVYINPEDPTQWMWVIHPLAGIWARAVVKGGAGVSIYRPPKVPGFDWAKPGVAPPDAQAARTAGAANRTITPTELPAGAGLPAAGDRATVPPHHVDDIISKWNPAVGQSMPYLPSYGYLPPENLATVQTHGHAPALIPNISQHQLAPQADQVISSPVPSDDEGTFNNFLRFARIKTTCPKIQQDLDTLGVDHYCKLKHFSPSNLVEAGFKPADGRQLISCVKTYECYLNNAPVVHDHLTRRMLGACLP
428956	GC_00008199		PST_Yr1706b	9424	53	54	2	0	0.991227207177663	0.902173623839058	0.944606157236279									9424	Chr_11	MQSPDNHYQQM--SPMNHEDVRLQPHFYGSPNRYTTPYAN--QESPIHHQSSFGPANPYSFEQEGSVDSSTQYLDLSPIQQRYFRSSAHPGRPTHSEQEGHFHHHIQDVEGSPVPPPSHQHNSTSPPPPDGQSDVPSTGSDVLLSPAHPAARKSTRKKGRNQVRMELNERGEAKINLDYGLHVEATQQKSTCGSHKEKPPRNATNTKTDPFNSEELDLFFFWDRKNNDLSAFKRAAFDAIRQQDNKSFASHAEKQEAAGNKLLLWATIPHSASFKASDKAKIINEGDFTQFLAQSLDPGTHQCHVSVKEIKPQKLALKAAAISKLDSSH--GKRNRSDGEESDTWEASFGAVQSTDIMNAMTMILATHKPQGKITGHHEANVYINPEDPTQWMWVIHPLAGIWARAVVKGGAGVSIYRPPKVPGFDWAKPGVAPPDAQAARTAGAANRTITPTELPAGAGLPAAGDRATVPPHHVDDIISKWNPAVGQSMPYLPSYGYLPPENLATVQTHGHAPALIPNISQHQLAPQADQVISSPVPSNDEGTFNNFLRFARIKTTCPKIQQDLDTLGVDHYCKLKHFSPSNLVEAGFKPADGRQLISCVKTYECHLNNAPVVHDHLTRRMLGACLP
428957	GC_00008199		PST_Yr1716a	7109	53	54	2	0	0.991227207177663	0.902173623839058	0.944606157236279									7109	Chr_11	MQSPDNHYQQM--SPMNHEDVRLQPHFYGSPNRYTTPYAN--QESPIHHQSSFGPANPYSFKQEGSVDSSTRYLDLSPIQQRYFRSSAHPGRPTHSEQEGHFHHHIQDVEGSPVPPPSHQHNSTSPPPPDGQSDVPSTGSDVLLSPAHPAARKSTRKKGRNQVRMELNERGEAKINLDYGLHVEATQQKSTRGSHKEKPPRNATNTKTDPFNSEELDLFFFWDRKNNDLSAFKRAAFDAIRQQDNKSFASHAEKQEAAGNKLLLWATIPHSASFKASDKAKIINEGDFTRFLAQSLDPGTHQCHVSVKEIKPQKLALKAAAISKLDSSH--GKRNRSDGEESDTWEASFGAVQSTDIMNAMTMILATHKPQGKITGHHEANVYINPEDPTQWMWVIHPLAGIWARAVVKGGAGVSIYRPPKVPGFDWAKPGVAPPDAQAARTAGAANRTITPTELPAGAGLPAAGDRATVPPHHVDDIISKWNPAVGQSMPYLPSYGYLPPENLATVQTHGHAPALIPNISQHQLAPQADQVISSPVPSDDEGTFNNFLRFARIKTTCPKIQQDLDTLGVDHYCKLKHFSPSNLVEAGFKPADGRQLISCVKTYECYLNNAPVVHDHLTRRMLGACLP
428958	GC_00008199		PST_Yr1716b	8370	53	54	2	0	0.991227207177663	0.902173623839058	0.944606157236279									8370	Chr_11	MQSPDNHYQQM--SPMNHEDVRLQPHFYGSPNRYTTPYAN--QESPIHHQSSFGPANPYSFEQEGSVDSSTQYLDLSPIQQRYFRSSAHPGRPTHSEQEGHFHHHIQDVEGSPVPPPSHQHNSTSPPPPDGQSDVPSTGSDVLLSPAHPAARKSTRKKGRNQVRMELNERGEAKINLDYGLHVEATQQKSTCGSHKEKPPRNATNTKTDPFNSEELDLFFFWDRKNNDLSAFKRAAFDAIRQQDNKSFASHAEKQEAAGNKLLLWATIPHSASFKASDKAKIINEGDFTQFLAQSLDPGTHQCHVSVKEIKPQKLALKAAAISKLDSSH--GKRNRSDGEESDTWEASFGAVQSTDIMNAMTMILATHKPQGKITGHHEANVYINPEDPTQWMWVIHPLAGIWARAVVKGGAGVSIYRPPKVPGFDWAKPGVAPPDAQAARTAGAANRTITPTELPAGAGLPAAGDRATVPPHHVDDIISKWNPAVGQSMPYLPSYGYLPPENLATVQTHGHAPALIPNISQHQLAPQADQVISSPVPSNDEGTFNNFLRFARIKTTCPKIQQDLDTLGVDHYCKLKHFSPSNLVEAGFKPADGRQLISCVKTYECHLNNAPVVHDHLTRRMLGACLP
428959	GC_00008199		PST_Yr2011a	9140	53	54	2	0	0.991227207177663	0.902173623839058	0.944606157236279									9140	Chr_11	MQSPDNHYQQM--SPMNHEDVRLQPHFYGSPNRYTTPYAN--QESPIHHQSSFGPANPYSFKQEGSVDSSTRYLDLSPIQQRYFRSSAHPGRPTHSEQEGHFHHHIQDVEGSPVPPPSHQHNSTSPPPPDGQSDVPSTGSDVLLSPAHPAARKSTRKKGRNQVRMELNERGEAKINLDYGLHVEATQQKSTRGSHKEKPPRNATNTKTDPFNSEELDLFFFWDRKNNDLSAFKRAAFDAIRQQDNKSFASHAEKQEAAGNKLLLWATIPHSASFKASDKAKIINEGDFTRFLAQSLDPGTHQCHVSVKEIKPQKLALKAAAISKLDSSH--GKRNRSDGEESDTWEASFGAVQSTDIMNAMTMILATHKPQGKITGHHEANVYINPEDPTQWMWVIHPLAGIWARAVVKGGAGVSIYRPPKVPGFDWAKPGVAPPDAQAARTAGAANRTITPTELPAGAGLPAAGDRATVPPHHVDDIISKWNPAVGQSMPYLPSYGYLPPENLATVQTHGHAPALIPNISQHQLAPQADQVISSPVPSDDEGTFNNFLRFARIKTTCPKIQQDLDTLGVDHYCKLKHFSPSNLVEAGFKPADGRQLISCVKTYECYLNNAPVVHDHLTRRMLGACLP
428960	GC_00008199		PST_Yr2011b	10217	53	54	2	0	0.991227207177663	0.902173623839058	0.944606157236279									10217	Chr_11	MQSPDNHYQQM--SPMNHEDVRLQPHFYGSPNRYTTPYAN--QESPIHHQSSFGPANPYSFEQEGSVDSSTQYLDLSPIQQRYFRSSAHPGRPTHSEQEGHFHHHIQDVEGSPVPPPSHQHNSTSPPPPDGQSDVPSTGSDVLLSPAHPAARKSTRKKGRNQVRMELNERGEAKINLDYGLHVEATQQKSTCGSHKEKPPRNATNTKTDPFNSEELDLFFFWDRKNNDLSAFKRAAFDAIRQQDNKSFASHAEKQEAAGNKLLLWATIPHSASFKASDKAKIINEGDFTQFLAQSLDPGTHQCHVSVKEIKPQKLALKAAAISKLDSSH--GKRNRSDGEESDTWEASFGAVQSTDIMNAMTMILATHKPQGKITGHHEANVYINPEDPTQWMWVIHPLAGIWARAVVKGGAGVSIYRPPKVPGFDWAKPGVAPPDAQAARTAGAANRTITPTELPAGAGLPAAGDRATVPPHHVDDIISKWNPAVGQSMPYLPSYGYLPPENLATVQTHGHAPALIPNISQHQLAPQADQVISSPVPSNDEGTFNNFLRFARIKTTCPKIQQDLDTLGVDHYCKLKHFSPSNLVEAGFKPADGRQLISCVKTYECHLNNAPVVHDHLTRRMLGACLP
428961	GC_00008199		PST_Yr2015a	14731	53	54	2	0	0.991227207177663	0.902173623839058	0.944606157236279									14731	Chr_11	MQSPDNHYQQM--SPMNHEDVRLQPHFYGSPNRYTTPYAN--QESPIHHQSSFGPANPYSFKQEGSVDSSTRYLDLSPIQQRYFRSSAHPGRPTHSEQEGHFHHHIQDVEGSPVPPPSHQHNSTSPPPPDGQSDVPSTGSDVLLSPAHPAARKSTRKKGRNQVRMELNERGEAKINLDYGLHVEATQQKSTRGSHKEKPPRNATNTKTDPFNSEELDLFFFWDRKNNDLSAFKQAAFDAIRQQDNKSFASHAEKQEAAGNKLLLWATIPHSASFKASDKAKIINEGDFTRFLAQSLDPGTHQCHVSVKEIKPQKLALKAAAISKLDSSH--GKRNRSDGEESDTWEASFGAVQSTDIMNAMTMILATHKPQGKITGHHEANVYINPEDPTQWMWVIHPLAGIWARAVVKGGAGVSIYRPPKVPGFDWAKPGVAPPDAQAARTAGAANRTITPTELPAGAGLPAAGDRATVPPHHVDDIISKWNPAVGQSMPYLPSYGYLPPENLATVQTHGHAPALIPNISQHQLAPQADQVISSPVPSDDEGTFNNFLRFARIKTTCPKIQQDLDTLGVDHYCKLKHFSPSNLVEAGFKPADGRQLISCVKTYECYLNNAPVVHDHLTRRMLGACLP
428962	GC_00008199		PST_Yr2015b	8900	53	54	2	0	0.991227207177663	0.902173623839058	0.944606157236279									8900	Chr_11	-MSPMNHGHDHFDNVFEGKDVRLQPHFYGSPNRYTTPYAN--QESPIHHQSSFGPANPYSFEQEGSVDSSTQYLDLSPIQQRYFRSSAHPGRPTHSEQEGHFHHHIQDVEGSPVPPPSHQHNSTSPPPPDGQSDVPSTGSDVLLSPAHPAARKSTRKKGRNQVRMELNERGEAKINLDYGLHVEATQQKSTRGSHKEKPPRNATNTKTDPFNSEELDLFFFWDRKNNDLSAFKRAAFDAIRQQDNKSFASHAEKQEAAGNKLLLWATIPHSASFKASDKAKIINEGDFTQFLAQSLDPGTHQCHVSVKEIKPQKLALKAAAISKLDSSH--GKRNRSDGEESDTWEASFGAVQSTDIMNAMTMILATHKPQGKITGHHEANVYINPEDPTQWMWVIHPLAGIWARAVVKGGAGVSIYRPPKVPGFDWAKPGVAPPDAQAARTAGAANRTITPTELPAGAGLPAAGDRATVPPHHVDDIISKWNPAVGQSMPYLPSYGYLPPENLATVQTHGHAPALIPNISQHQLAPQADQVISSPVPSNDEGTFNNFLRFARIKTTCPKIQQDLDTLGVDHYCKLKHFSPSNLVEAGFKPADGRQLISCVKTYECHLNNAPVVHDHLTRRMLGACLP
428963	GC_00008199		PST_Yr201644_1	6570	53	54	2	0	0.991227207177663	0.902173623839058	0.944606157236279									6570	Chr_11	MQSPDNHYQQM--SPMNHEDVRLQPHFYGSPNRYTTPYAN--QESPIHHQSSFGPANPYSFKQEGSVDSSTRYLDLSPIQQRYFRSSAHPGRPTHSEQEGHFHHHIQDVEGSPVPPPSHQHNSTSPPPPDGQSDVPSTGSDVLLSPAHPAARKSTRKKGRNQVRMELNERGEAKINLDYGLHVEATQQKSTRGSHKEKPPRNATNTKTDPFNSEELDLFFFWDRKNNDLSAFKRAAFDAIRQQDNKSFASHAEKQEAAGNKLLLWATIPHSASFKASDKAKIINEGDFTRFLAQSLDPGTHQCHVSVKEIKPQKLALKAAAISKLDSSH--GKRNRSDGEESDTWEASFGAVQSTDIMNAMTMILATHKPQGKITGHHEANVYINPEDPTQWMWVIHPLAGIWARAVVKGGAGVSIYRPPKVPGFDWAKPGVAPPDAQAARTAGAANRTITPTELPAGAGLPAAGDRATVPPHHVDDIISKWNPAVGQSMPYLPSYGYLPPENLATVQTHGHAPALIPNISQHQLAPQADQVISSPVPSDDEGTFNNFLRFARIKTTCPKIQQDLDTLGVDHYCKLKHFSPSNLVEAGFKPADGRQLISCVKTYECYLNNAPVVHDHLTRRMLGACLP
428964	GC_00008199		PST_Yr201644_2	8282	53	54	2	0	0.991227207177663	0.902173623839058	0.944606157236279									8282	Chr_11	MQSPDNHYQQM--SPMNHEDVRLQPHFYGSPNRYTTPYAN--QESPIHHQSSFGPANPYSFEQEGSVDSSTQYLDLSPIQQRYFRSSAHPGRPTHSEQEGHFHHHIQDVEGSPVPPPSHQHNSTSPPPPDGQSDVPSTGSDVLLSPAHPAARKSTRKKGRNQVRMELNERGEAKINLDYGLHVEATQQKSTCGSHKEKPPRNATNTKTDPFNSEELDLFFFWDRKNNDLSAFKRAAFDAIRQQDNKSFASHAEKQEAAGNKLLLWATIPHSASFKASDKAKIINEGDFTQFLAQSLDPGTHQCHVSVKEIKPQKLALKAAAISKLDSSH--GKRNRSDGEESDTWEASFGAVQSTDIMNAMTMILATHKPQGKITGHHEANVYINPEDPTQWMWVIHPLAGIWARAVVKGGAGVSIYRPPKVPGFDWAKPGVAPPDAQAARTAGAANRTITPTELPAGAGLPAAGDRATVPPHHVDDIISKWNPAVGQSMPYLPSYGYLPPENLATVQTHGHAPALIPNISQHQLAPQADQVISSPVPSNDEGTFNNFLRFARIKTTCPKIQQDLDTLGVDHYCKLKHFSPSNLVEAGFKPADGRQLISCVKTYECHLNNAPVVHDHLTRRMLGACLP
428965	GC_00008200		PSH_233a	2914	53	54	2	0	0.992118842994768	0.959298936163478	0.975432898887658									2914	Chr_2	MGQTKPPLRLLPEANPDELEAMPTHESAMSSQAHPGAGTSDQIDVQREGTGQQITKNKNKEKKQPSGTAADFITKTEVKEEHHLTLEEEFNTLREQLLIFQGKVVEQNSHTTFWGEATNALDVRKLLSTKIDIPKDFELQIKELQNIHKLIPNSNRDRLFKLTDNEVVIEPLAEPIVPPVPLEPVVPSSLFESLMQRGRSLFTWP---KDTSSEADTVGSRTPVEAQTIVQDSEVSDPKATETFVKTTSPEYVLESGVLTGDTLGIVRRMASWDWLEKLNTLLHKILPIEDVVKLMEFKTGNFEALLLQHFVFRTVELLFKHSLIPQEHVVRLLESRDTVRLAAAAVSDFRFRPRLSDLNFGDCFQGFVFSKEFNILVIEGIKKIDPIPSMPELVYFYHRFVREGLITL
428966	GC_00008200		PSH_233b	8587	53	54	2	0	0.992118842994768	0.959298936163478	0.975432898887658									8587	Chr_4	----------------------------MSSQAHPGAGTSDQIDVQREGTGQQITKNKNKEKKQPSGTAADFITKTEVKEEHHLTLEEEFNTLREQLLIFQGKVVEQNSHTTFWGEATNALDVRKLLSTKIDIPKDFELQIKELQNIHKLIPNSNRDRLFKLTDNEVVIEPLAEPIVPPVPLEPVVPSSLFESLMQRGRSLFTWP---KDTSSEADTVGSRTPVEAQTIVQDSEVSDPKATETFVKTTSPEYVLESGVLTGDTLGIVRRMASWDWLEKLNTLLHKILPIEDVVKLMEFKTGNFEALLLQHFVFRTVELLFKHSLIPQEHVVRLLESRDTVRLAAAAVSDFRFRPRLSDLNFGDCFQGFVFSKEFNILVIEGIKKIDPIPSMPELVYFYHRFVREGLITL
428967	GC_00008200		PSH_76a	11859	53	54	2	0	0.992118842994768	0.959298936163478	0.975432898887658									11859	Chr_2	----------------------------MSSQAHPGAGTSDQIDVQREGTGQQITKNKNKEKKQPSGTAADFITKTEVKEEHHLTLEEEFNTLREQLLIFQGKVVEQNSHTTFWGEATNALDVRKLLSTKIDIPKDFELQIKELQNIHKLIPNSNRDRLFKLTDNEVVIEPLAEPIVPPVPLEPVVPSSLFESLMQRGRSLFTWPNFSRDTSSEADTVGSRTPVEAQTIVQDSEVSDPKATETFVKTTSPEYVLESGVLTGDTLGIVRRMASWDWLEKLNTLLHKILPIEDVVKLMEFKTGNFEALLLQHFVFRTVELLFKHSLIPQEHVVRLLESRDTVRLAAAAVSDFRFRPRLSDLNFGDCFQGFVFSKEFNILVIEGIKKIDPIPSMPELVYFYHRFVREGLITL
428968	GC_00008200		PSH_76b	3844	53	54	2	0	0.992118842994768	0.959298936163478	0.975432898887658									3844	Chr_4	MGQTKPPLRLLPEANPDELEAMPTHESSMSSQAHPGAGTSDQIDVQREGTGQQITKNKNKEKKQPSGTAADFITKTEVKEEHHLTLEEEFNTLREQLLIFQGKVVEQNSHTTFWGEATNALDVRKLLSTKIDIPKDFELQIKELQNIHKLIPNSNRDRFFKLTDNEVVIEPLAEPIVPPVPLEPVVPSSLFESLMQRGRSLFTWP---KDTSSEADTVGSRTPVEAQTIVQDSEVSDPKATETFVKTTSPEYVLESGVLTGDTLGIVRRMASWDWLEKLDTLLHKILPIEDVVKLMEFKTGNFEALLLQHFVFRTVELLFKHSLIPKEHVVRMLESRDTVRLAAAAVSDFRFRPRLSDLNFGDCFQGFVFSKEFNILVIEGIKKIDPLPSMPELVYFYHRFVREGLIKL
428969	GC_00008200		PSH_NDPSH_1	2891	53	54	2	0	0.992118842994768	0.959298936163478	0.975432898887658									2891	Chr_2	MGQTKPPLRLLPEANPDELEAMPTHESAMSSQAHPGAGTSDQIDVQREGTGQQITKNKNKEKKQPSGTAADFITKTEVKEEHHLTLEEEFNTLREQLLIFQGKVVEQNSHTTFWGEATNALDVRKLLSTKIDIPKDFELQIKELQNIHKLIPNSNRDRLFKLTDNEVVIEPLAEPIVPPVPLEPVVPSSLFESLMQRGRSLFTWP---KDTSSEADTVGSRTPVEAQTIVQDSEVSDPKATETFVKTTSPEYVLESGVLTGDTLGIVRRMASWDWLEKLNTLLHKILPIEDVVKLMEFKTGNFEALLLQHFVFRTVELLFKHSLIPQEHVVRLLESRDTVRLAAAAVSDFRFRPRLSDLNFGDCFQGFVFSKEFNILVIEGIKKIDPIPSMPELVYFYHRFVREGLITL
428970	GC_00008200		PSH_NDPSH_2	2905	53	54	2	0	0.992118842994768	0.959298936163478	0.975432898887658									2905	Chr_4	MGQTKPPLRLLPEANPDELEAMPTHESSMSSQAHPGAGTSDQIDVQREGTGQQITKNKNKEKKQPSGTAADFITKTEVKEEHHLTLEEEFNTLREQLLIFQGKVVEQNSHTTFWGEATNALDVRKLLSTKIDIPKDFELQIKELQNIHKLIPNSNRDRFFKLTDNEVVIEPLAEPIVPPVPLEPVVPSSLFESLMQRGRSLFTWP---KDTSSEADTVGSRTPVEAQTIVQDSEVSDPKATETFVKTTSPEYVLESGVLTGDTLGIVRRMASWDWLEKLDTLLHKILPIEDVVKLMEFKTGNFEALLLQHFVFRTVELLFKHSLIPKEHVVRMLESRDTVRLAAAAVSDFRFRPRLSDLNFGDCFQGFVFSKEFNILVIEGIKKIDPLPSMPELVYFYHRFVREGLIKL
428971	GC_00008200		PST_130_1	2589	53	54	2	0	0.992118842994768	0.959298936163478	0.975432898887658									2589	Chr_2	MGQTKPPLRLLPEANPDELEAMPTHESSMSSQAHPGAGTSDQIDVQREGTGQQITKNKNKEKKQPSGTAADFITKTEVKEEHHLTLEEEFNTLREQLLIFQGKVVEQNSHTTFWGEATNALDVRKLLSTKIDIPKDFELQIKELQNIHKLIPNSNRDRFFKLTDNEVVIEPLAEPIVPPVPLEPVVPSSLFESLMQRGRSLFTWPNFSRDTSSEADTVGSRTPVEAQTIVQDSEVSDPKATETFVKTTSPEYVLESGVLTGDTLGIVRRMASWDWLEKLDTLLHKILPIEDVVKLMEFKTGNFEALLLQHFVFRTVELLFKHSLIPKEHVVRMLESRDTVRLAAAAVSDFRFRPRLSDLNFGDCFQGFVFSKEFNILVIEGIKKIDPLPSMPELVYFYHRFVREGLIKL
428972	GC_00008200		PST_130_2	2435	53	54	2	0	0.992118842994768	0.959298936163478	0.975432898887658									2435	Chr_4	----------------------------MSSQAHPGAGTSDQIDVQREGTGQQITKNKNKEKKQPSGTAADFITKTEVKEEHHLTLEEEFNTLREQLLIFQGKVVEQNSHTTFWGEATNALDVRKLLSTKIDIPKDFELQIKELQNIHKLIPNSNRDRLFKLTDNEVVIEPLAEPIVPPVPLEPVVPSSLFESLMQRGRSLFTWPNFSRDTSSEADTVGSRTPVEAQTIVQDSEVSDPKATETFVKTTSPEYVLESGVLTGDTLGIVRRMASWDWLEKLNTLLHKILPIEDVVKLMEFKTGNFEALLLQHFVFRTVELLFKHSLIPQEHVVRLLESRDTVRLAAAAVSDFRFRPRLSDLNFGDCFQGFVFSKEFNILVIEGIKKIDP--------YLPCQNSSTSTIDL
428973	GC_00008200		PST_134E36_1	1883	53	54	2	0	0.992118842994768	0.959298936163478	0.975432898887658									1883	Chr_2	----------------------------MSSQAHPGAGTSDQIDVQREGTGQQITKNKNKEKKQPSGTAADFITKTEVKEEHHLTLEEEFNTLREQLLIFQGKVVEQNSHTTFWGEATNALDVRKLLSTKIDIPKDFELQIKELQNIHKLIPNSNRDRLFKLTDNEVVIEPLAEPIVPPVPLEPVVPSSLFESLMQRGRSLFTWP---KDTSSEADTVGSRTPVEAQTIVQDSEVSDPKATETFVKTTSPEYVLESGVLTGDTLGIVRRMASWDWLEKLNTLLHKILPIEDVVKLMEFKTGNFEALLLQHFVFRTVELLFKHSLIPQEHVVRLLESRDTVRLAAAAVSDFRFRPRLSDLNFGDCFQGFVFSKEFNILVIEGIKKIDPIPSMPELVYFYHRFVREGLITL
428974	GC_00008200		PST_134E36_2	4634	53	54	2	0	0.992118842994768	0.959298936163478	0.975432898887658									4634	Chr_4	MGQTKPPLRLLPEANPDELEAMPTHESSMSSQAHPGAGTSDQIDVQREGTGQQITKNKNKEKKQPSGTAADFITKTEVKEEHHLTLEEEFNTLREQLLIFQGKVVEQNSHTTFWGEATNALDVRKLLSTKIDIPKDFELQIKELQNIHKLIPNSNRDRFFKLTDNEVVIEPLAEPIVPPVPLEPVVPSSLFESLMQRGRSLFTWP---KDTSSEADTVGSRTPVEAQTIVQDSEVSDPKATETFVKTTSPEYVLESGVLTGDTLGIVRRMASWDWLEKLDTLLHKILPIEDVVKLMEFKTGNFEALLLQHFVFRTVELLFKHSLIPKEHVVRMLESRDTVRLAAAAVSDFRFRPRLSDLNFGDCFQGFVFSKEFNILVIEGIKKIDPLPSMPELVYFYHRFVREGLIKL
428975	GC_00008200		PST_AR0005a	7915	53	54	2	0	0.992118842994768	0.959298936163478	0.975432898887658									7915	Chr_4	MGQTKPPLRLLPEANPDELEAMPTHESSMSSQAHPGAGTSDQIDVQREGTGQQITKNKNKEKKQPSGTAADFITKTEVKEEHHLTLEEEFNTLREQLLIFQGKVVEQNSHTTFWGEATNALDVRKLLSTKIDIPKDFELQIKELQNIHKLIPNSNRDRFFKLTDNEVVIEPLAEPIVPPVPLEPVVPSSLFESLMQRGRSLFTWP---KDTSSEADTVGSRTPVEAQTIVQDSEVSDPKATETFVKTTSPEYVLESGVLTGDTLGIVRRMASWDWLEKLDTLLHKILPIEDVVKLMEFKTGNFEALLLQHFVFRTVELLFKHSLIPKEHVVRMLESRDTVRLAAAAVSDFRFRPRLSDLNFGDCFQGFVFSKEFNILVIEGIKKIDPLPSMPELVYFYHRFVREGLIKL
428976	GC_00008200		PST_AR0005b	2969	53	54	2	0	0.992118842994768	0.959298936163478	0.975432898887658									2969	Chr_2	MGQTKPPLRLLPEANPDELEAMPTHESAMSSQAHPGAGTSDQIDVQREGTGQQITKNKNKEKKQPSGTAADFITKTEVKEEHHLTLEEEFNTLREQLLIFQGKVVEQNSHTTFWGEATNALDVRKLLSTKIDIPKDFELQIKELQNIHKLIPNSNRDRLFKLTDNEVVIEPLAEPIVPPVPLEPVVPSSLFESLMQRGRSLFTWP---KDTSSEADTVGSRTPVEAQTIVQDSEVSDPKATETFVKTTSPEYVLESGVLTGDTLGIVRRMASWDWLEKLNTLLHKILPIEDVVKLMEFKTGNFEALLLQHFVFRTVELLFKHSLIPQEHVVRLLESRDTVRLAAAAVSDFRFRPRLSDLNFGDCFQGFVFSKEFNILVIEGIKKIDPIPSMPELVYFYHRFVREGLITL
428977	GC_00008200		PST_AZ2_1	3043	53	54	2	0	0.992118842994768	0.959298936163478	0.975432898887658									3043	Chr_2	MGQTKPPLRLLPEANPDELEAMPTHESSMSSQAHPGAGTSDQIDVQREGTGQQITKNKNKEKKQPSGTAADFITKTEVKEEHHLTLEEEFNTLREQLLIFQGKVVEQNSHTTFWGEATNALDVRKLLSTKIDIPKDFELQIKELQNIHKLIPNSNRDRFFKLTDNEVVIEPLAEPIVPPVPLEPVVPSSLFESLMQRGRSLFTWP---KDTSSEADTVGSRTPVEAQTIVQDSEVSDPKATETFVKTTSPEYVLESGVLTGDTLGIVRRMASWDWLEKLDTLLHKILPIEDVVKLMEFKTGNFEALLLQHFVFRTVELLFKHSLIPKEHVVRMLESRDTVRLAAAAVSDFRFRPRLSDLNFGDCFQGFVFSKEFNILVIEGIKKIDPLPSMPELVYFYHRFVREGLIKL
428978	GC_00008200		PST_AZ2_2	511	53	54	2	0	0.992118842994768	0.959298936163478	0.975432898887658									511	Chr_4	MGQTKPPLRLLPEANPDELEAMPTHESAMSSQAHPGAGTSDQIDVQREGTGQQITKNKNKEKKQPSGTAADFITKTEVKEEHHLTLEEEFNTLREQLLIFQGKVVEQNSHTTFWGEATNALDVRKLLSTKIDIPKDFELQIKELQNIHKLIPNSNRDRLFKLTDNEVVIEPLAEPIVPPVPLEPVVPSSLFESLMQRGRSLFTWP---KDTSSEADTVGSRTPVEAQTIVQDSEVSDPKATETFVKTTSPEYVLESGVLTGDTLGIVRRMASWDWLEKLNTLLHKILPIEDVVKLMEFKTGNFEALLLQHFVFRTVELLFKHSLIPQEHVVRLLESRDTVRLAAAAVSDFRFRPRLSDLNFGDCFQGFVFSKEFNILVIEGIKKIDPIPSMPELVYFYHRFVREGLITL
428979	GC_00008200		PST_DK0911_1	12477	53	54	2	0	0.992118842994768	0.959298936163478	0.975432898887658									12477	Chr_2	MGQTKPPLRLLPEANPDELEAMPTHESSMSSQAHPGAGTSDQIDVQREGTGQQITKNKNKEKKQPSGTAADFITKTEVKEEHHLTLEEEFNTLREQLLIFQGKVVEQNSHTTFWGEATNALDVRKLLSTKIDIPKDFELQIKELQNIHKLIPNSNRDRFFKLTDNEVVIEPLAEPIVPPVPLEPVVPSSLFESLMQRGRSLFTWP---KDTSSEADTVGSRTPVEAQTIVQDSEVSDPKATETFVKTTSPEYVLESGVLTGDTLGIVRRMASWDWLEKLDTLLHKILPIEDVVKLMEFKTGNFEALLLQHFVFRTVELLFKHSLIPKEHVVRMLESRDTVRLAAAAVSDFRFRPRLSDLNFGDCFQGFVFSKEFNILVIEGIKKIDPLPSMPELVYFYHRFVREGLIKL
428980	GC_00008200		PST_DK0911_2	12536	53	54	2	0	0.992118842994768	0.959298936163478	0.975432898887658									12536	Chr_4	MGQTKPPLRLLPEANPDELEAMPTHESSMSSQAHPGAGTSDQIDVQREGTGQQITKNKNKEKKQPSGTAADFITKTEVKEEHHLTLEEEFNTLREQLLIFQGKVVEQNSHTTFWGEATNALDVRKLLSTKIDIPKDFELQIKELQNIHKLIPNSNRDRFFKLTDNEVVIEPLAEPIVPPVPLEPVVPSSLFESLMQRGRSLFTWP---KDTSSEADTVGSRTPVEAQTIVQDSEVSDPKATETFVKTTSPEYVLESGVLTGDTLGIVRRMASWDWLEKLDTLLHKILPIEDVVKLMEFKTGNFEALLLQHFVFRTVELLFKHSLIPKEHVVRMLESRDTVRLAAAAVSDFRFRPRLSDLNFGDCFQGFVFSKEFNILVIEGIKKIDPLPSMPELVYFYHRFVREGLIKL
428981	GC_00008200		PST_SWS484_1	2724	53	54	2	0	0.992118842994768	0.959298936163478	0.975432898887658									2724	Chr_4	MGQTKPPLRLLPEANPDELEAMPTHESSMSSQAHPGAGTSDQIDVQREGTGQQITKNKNKEKKQPSGTAADFITKTEVKEEHHLTLEEEFNTLREQLLIFQGKVVEQNSHTTFWGEATNALDVRKLLSTKIDIPKDFELQIKELQNIHKLIPNSNRDRFFKLTDNEVVIEPLAEPIVPPVPLEPVVPSSLFESLMQRGRSLFTWP---KDTSSEADTVGSRTPVEAQTIVQDSEVSDPKATETFVKTTSPEYVLESGVLTGDTLGIVRRMASWDWLEKLDTLLHKILPIEDVVKLMEFKTGNFEALLLQHFVFRTVELLFKHSLIPKEHVVRMLESRDTVRLAAAAVSDFRFRPRLSDLNFGDCFQGFVFSKEFNILVIEGIKKIDPLPSMPELVYFYHRFVREGLIKL
428982	GC_00008200		PST_SWS484_2	3128	53	54	2	0	0.992118842994768	0.959298936163478	0.975432898887658									3128	Chr_2	MGQTKPPLRLLPEANPDELEAMPTHESAMSSQAHPGAGTSDQIDVQREGTGQQITKNKNKEKKQPSGTAADFITKTEVKEEHHLTLEEEFNTLREQLLIFQGKVVEQNSHTTFWGEATNALDVRKLLSTKIDIPKDFELQIKELQNIHKLIPNSNRDRLFKLTDNEVVIEPLAEPIVPPVPLEPVVPSSLFESLMQRGRSLFTWPNFSRDTSSEADTVGSRTPVEAQTIVQDSEVSDPKATETFVKTTSPEYVLESGVLTGDTLGIVRRMASWDWLEKLNTLLHKILPIEDVVKLMEFKTGNFEALLLQHFVFRTVELLFKHSLIPQEHVVRLLESRDTVRLAAAAVSDFRFRPRLSDLNFGDCFQGFVFSKEFNILVIEGIKKIDPIPSMPELVYFYHRFVREGLITL
428983	GC_00008200		PST_T030_1	10557	53	54	2	0	0.992118842994768	0.959298936163478	0.975432898887658									10557	Chr_8	MGQTKPPLRLLPEANPDELEAMPTHESSMSSQAHPGAGTSDQIDVQREGTGQQITKNKNKEKKQPSGTAADFITKTEVKEEHHLTLEEEFNTLREQLLIFQGKVVEQNSHTTFWGEATNALDVRKLLSTKIDIPKDFELQIKELQNIHKLIPNSNRDRFFKLTDNEVVIEPLAEPIVPPVPLEPVVPSSLFESLMQRGRSLFTWP---KDTSSEADTVGSRTPVEAQTIVQDSEVSDPKATETFVKTTSPEYVLESGVLTGDTLGIVRRMASWDWLEKLDTLLHKILPIEDVVKLMEFKTGNFEALLLQHFVFRTVELLFKHSLIPKEHVVRMLESRDTVRLAAAAVSDFRFRPRLSDLNFGDCFQGFVFSKEFNILVIEGIKKIDPLPSMPELVYFYHRFVREGLIKL
428984	GC_00008200		PST_T030_2	2946	53	54	2	0	0.992118842994768	0.959298936163478	0.975432898887658									2946	Chr_8	----------------------------MSSQAHPGAGTSDQIDVQREGTGQQITKNKNKEKKQPSGTAADFITKTEVKEEHHLTLEEEFNTLREQLLIFQGKVVEQNSHTTFWGEATNALDVRKLLSTKIDIPKDFELQIKELQNIHKLIPNSNRDRLFKLTDNEVVIEPLAEPIVPPVPLEPVVPSSLFESLMQRGRSLFTWP---KDTSSEADTVGSRTPVEAQTIVQDSEVSDPKATETFVKTTSPEYVLESGVLTGDTLGIVRRMASWDWLEKLNTLLHKILPIEDVVKLMEFKTGNFEALLLQHFVFRTVELLFKHSLIPQEHVVRLLESRDTVRLAAAAVSDFRFRPRLSDLNFGDCFQGFVFSKEFNILVIEGIKKIDPIPSMPELVYFYHRFVREGLITL
428985	GC_00008200		PST_T034a	471	53	54	2	0	0.992118842994768	0.959298936163478	0.975432898887658									471	Chr_4	MGQTKPPLRLLPEANPDELEAMPTHESSMSSQAHPGAGTSDQIDVQREGTGQQITKNKNKEKKQPSGTAADFITKTEVKEEHHLTLEEEFNTLREQLLIFQGKVVEQNSHTTFWGEATNALDVRKLLSTKIDIPKDFELQIKELQNIHKLIPNSNRDRFFKLTDNEVVIEPLAEPIVPPVPLEPVVPSSLFESLMQRGRSLFTWP---KDTSSEADTVGSRTPVEAQTIVQDSEVSDPKATETFVKTTSPEYVLESGVLTGDTLGIVRRMASWDWLEKLDTLLHKILPIEDVVKLMEFKTGNFEALLLQHFVFRTVELLFKHSLIPKEHVVRMLESRDTVRLAAAAVSDFRFRPRLSDLNFGDCFQGFVFSKEFNILVIEGIKKIDPLPSMPELVYFYHRFVREGLIKL
428986	GC_00008200		PST_T034b	2843	53	54	2	0	0.992118842994768	0.959298936163478	0.975432898887658									2843	Chr_2	MGQTKPPLRLLPEANPDELEAMPTHESAMSSQAHPGAGTSDQIDVQREGTGQQITKNKNKEKKQPSGTAADFITKTEVKEEHHLTLEEEFNTLREQLLIFQGKVVEQNSHTTFWGEATNALDVRKLLSTKIDIPKDFELQIKELQNIHKLIPNSNRDRLFKLTDNEVVIEPLAEPIVPPVPLEPVVPSSLFESLMQRGRSLFTWPNFSRDTSSEADTVGSRTPVEAQTIVQDSEVSDPKATETFVKTTSPEYVLESGVLTGDTLGIVRRMASWDWLEKLNTLLHKILPIEDVVKLMEFKTGNFEALLLQHFVFRTVELLFKHSLIPQEHVVRLLESRDTVRLAAAAVSDFRFRPRLSDLNFGDCFQGFVFSKEFNILVIEGIKKIDPIPSMPELVYFYHRFVREGLITL
428987	GC_00008200		PST_W011b	1660	53	54	2	0	0.992118842994768	0.959298936163478	0.975432898887658									1660	Chr_4	MGQTKPPLRLLPEANPDELEAMPTHESSMSSQAHPGAGTSDQIDVQREGTGQQITKNKNKEKKQPSGTAADFITKTEVKEEHHLTLEEEFNTLREQLLIFQGKVVEQNSHTTFWGEATNALDVRKLLSTKIDIPKDFELQIKELQNIHKLIPNSNRDRFFKLTDNEVVIEPLAEPIVPPVPLEPVVPSSLFESLMQRGRSLFTWP---KDTSSEADTVGSRTPVEAQTIVQDSEVSDPKATETFVKTTSPEYVLESGVLTGDTLGIVRRMASWDWLEKLDTLLHKILPIEDVVKLMEFKTGNFEALLLQHFVFRTVELLFKHSLIPKEHVVRMLESRDTVRLAAAAVSDFRFRPRLSDLNFGDCFQGFVFSKEFNILVIEGIKKIDPLPSMPELVYFYHRFVREGLIKL
428988	GC_00008200		PST_W011b	9551	53	54	2	0	0.992118842994768	0.959298936163478	0.975432898887658									9551	ChrUn	----------------------------MSSQAHPGAGTSDQIDVQREGTGQQITKNKNKEKKQPSGTAADFITKTEVKEEHHLTLEEEFNTLREQLLIFQGKVVEQNSHTTFWGEATNALDVRKLLSTKIDIPKDFELQIKELQNIHKLIPNSNRDRLFKLTDNEVVIEPLAEPIVPPVPLEPVVPSSLFESLMQRGRSLFTWP---KDTSSEADTVGSRTPVEAQTIVQDSEVSDPKATETFVKTTSPEYVLESGVLTGDTLGIVRRMASWDWLEKLNTLLHKILPIEDVVKLMEFKTGNFEALLLQHFVFRTVELLFKHSLIPQEHVVRLLESRDTVRLAAAAVSDFRFRPRLSDLNFGDCFQGFVFSKEFNILVIEGIKKIDPIPSMPELVYFYHRFVREGLITL
428989	GC_00008200		PST_W025a	11223	53	54	2	0	0.992118842994768	0.959298936163478	0.975432898887658									11223	Chr_2	----------------------------MSSQAHPGAGTSDQIDVQREGTGQQITKNKNKEKKQPSGTAADFITKTEVKEEHHLTLEEEFNTLREQLLIFQGKVVEQNSHTTFWGEATNALDVRKLLSTKIDIPKDFELQIKELQNIHKLIPNSNRDRLFKLTDNEVVIEPLAEPIVPPVPLEPVVPSSLFESLMQRGRSLFTWP---KDTSSEADTVGSRTPVEAQTIVQDSEVSDPKATETFVKTTSPEYVLESGVLTGDTLGIVRRMASWDWLEKLNTLLHKILPIEDVVKLMEFKTGNFEALLLQHFVFRTVELLFKHSLIPQEHVVRLLESRDTVRLAAAAVSDFRFRPRLSDLNFGDCFQGFVFSKEFNILVIEGIKKIDPIPSMPELVYFYHRFVREGLITL
428990	GC_00008200		PST_W025b	465	53	54	2	0	0.992118842994768	0.959298936163478	0.975432898887658									465	Chr_4	MGQTKPPLRLLPEANPDELEAMPTHESSMSSQAHPGAGTSDQIDVQREGTGQQITKNKNKEKKQPSGTAADFITKTEVKEEHHLTLEEEFNTLREQLLIFQGKVVEQNSHTTFWGEATNALDVRKLLSTKIDIPKDFELQIKELQNIHKLIPNSNRDRFFKLTDNEVVIEPLAEPIVPPVPLEPVVPSSLFESLMQRGRSLFTWP---KDTSSEADTVGSRTPVEAQTIVQDSEVSDPKATETFVKTTSPEYVLESGVLTGDTLGIVRRMASWDWLEKLDTLLHKILPIEDVVKLMEFKTGNFEALLLQHFVFRTVELLFKHSLIPKEHVVRMLESRDTVRLAAAAVSDFRFRPRLSDLNFGDCFQGFVFSKEFNILVIEGIKKIDPLPSMPELVYFYHRFVREGLIKL
428991	GC_00008200		PST_W029a	2982	53	54	2	0	0.992118842994768	0.959298936163478	0.975432898887658									2982	Chr_2	MGQTKPPLRLLPEANPDELEAMPTHESAMSSQAHPGAGTSDQIDVQREGTGQQITKNKNKEKKQPSGTAADFITKTEVKEEHHLTLEEEFNTLREQLLIFQGKVVEQNSHTTFWGEATNALDVRKLLSTKIDIPKDFELQIKELQNIHKLIPNSNRDRLFKLTDNEVVIEPLAEPIVPPVPLEPVVPSSLFESLMQRGRSLFTWPNFSRDTSSEADTVGSRTPVEAQTIVQDSEVSDPKATETFVKTTSPEYVLESGVLTGDTLGIVRRMASWDWLEKLNTLLHKILPIEDVVKLMEFKTGNFEALLLQHFVFRTVELLFKHSLIPQEHVVRLLESRDTVRLAAAAVSDFRFRPRLSDLNFGDCFQGFVFSKEFNILVIEGIKKIDPIPSMPELVYFYHRFVREGLITL
428992	GC_00008200		PST_W029b	1831	53	54	2	0	0.992118842994768	0.959298936163478	0.975432898887658									1831	Chr_4	MGQTKPPLRLLPEANPDELEAMPTHESSMSSQAHPGAGTSDQIDVQREGTGQQITKNKNKEKKQPSGTAADFITKTEVKEEHHLTLEEEFNTLREQLLIFQGKVVEQNSHTTFWGEATNALDVRKLLSTKIDIPKDFELQIKELQNIHKLIPNSNRDRFFKLTDNEVVIEPLAEPIVPPVPLEPVVPSSLFESLMQRGRSLFTWP---KDTSSEADTVGSRTPVEAQTIVQDSEVSDPKATETFVKTTSPEYVLESGVLTGDTLGIVRRMASWDWLEKLDTLLHKILPIEDVVKLMEFKTGNFEALLLQHFVFRTVELLFKHSLIPKEHVVRMLESRDTVRLAAAAVSDFRFRPRLSDLNFGDCFQGFVFSKEFNILVIEGIKKIDPLPSMPELVYFYHRFVREGLIKL
428993	GC_00008200		PST_W039a	2975	53	54	2	0	0.992118842994768	0.959298936163478	0.975432898887658									2975	Chr_8	----------------------------MSSQAHPGAGTSDQIDVQREGTGQQITKNKNKEKKQPSGTAADFITKTEVKEEHHLTLEEEFNTLREQLLIFQGKVVEQNSHTTFWGEATNALDVRKLLSTKIDIPKDFELQIKELQNIHKLIPNSNRDRLFKLTDNEVVIEPLAEPIVPPVPLEPVVPSSLFESLMQRGRSLFTWPNFSRDTSSEADTVGSRTPVEAQTIVQDSEVSDPKATETFVKTTSPEYVLESGVLTGDTLGIVRRMASWDWLEKLNTLLHKILPIEDVVKLMEFKTGNFEALLLQHFVFRTVELLFKHSLIPQEHVVRLLESRDTVRLAAAAVSDFRFRPRLSDLNFGDCFQGFVFSKEFNILVIEGIKKIDPIPSMPELVYFYHRFVREGLITL
428994	GC_00008200		PST_W039b	467	53	54	2	0	0.992118842994768	0.959298936163478	0.975432898887658									467	Chr_8	MGQTKPPLRLLPEANPDELEAMPTHESAMSSQAHPGAGTSDQIDVQREGTGQQITKNKNKEKKQPSGTAADFITKTEVKEEHHLTLEEEFNTLREQLLIFQGKVVEQNSHTTFWGEATNALDVRKLLSTKIDIPKDFELQIKELQNIHKLIPNSNRDRLFKLTDNEVVIEPLAEPIVPPVPLEPVVPSSLFESLMQRGRSLFTWP---KDTSSEADTVGSRTPVEAQTIVQDSEVSDPKATETFVKTTSPEYVLESGVLTGDTLGIVRRMASWDWLEKLNTLLHKILPIEDVVKLMEFKTGNFEALLLQHFVFRTVELLFKHSLIPQEHVVRLLESRDTVRLAAAAVSDFRFRPRLSDLNFGDCFQGFVFSKEFNILVIEGIKKIDPIPSMPELVYFYHRFVREGLITL
428995	GC_00008200		PST_W048a	1766	53	54	2	0	0.992118842994768	0.959298936163478	0.975432898887658									1766	Chr_2	----------------------------MSSQAHPGAGTSDQIDVQREGTGQQITKNKNKEKKQPSGTAADFITKTEVKEEHHLTLEEEFNTLREQLLIFQGKVVEQNSHTTFWGEATNALDVRKLLSTKIDIPKDFELQIKELQNIHKLIPNSNRDRLFKLTDNEVVIEPLAEPIVPPVPLEPVVPSSLFESLMQRGRSLFTWP---KDTSSEADTVGSRTPVEAQTIVQDSEVSDPKATETFVKTTSPEYVLESGVLTGDTLGIVRRMASWDWLEKLNTLLHKILPIEDVVKLMEFKTGNFEALLLQHFVFRTVELLFKHSLIPQEHVVRLLESRDTVRLAAAAVSDFRFRPRLSDLNFGDCFQGFVFSKEFNILVIEGIKKIDPIPSMPELVYFYHRFVREGLITL
428996	GC_00008200		PST_W048b	1584	53	54	2	0	0.992118842994768	0.959298936163478	0.975432898887658									1584	Chr_4	MGQTKPPLRLLPEANPDELEAMPTHESSMSSQAHPGAGTSDQIDVQREGTGQQITKNKNKEKKQPSGTAADFITKTEVKEEHHLTLEEEFNTLREQLLIFQGKVVEQNSHTTFWGEATNALDVRKLLSTKIDIPKDFELQIKELQNIHKLIPNSNRDRFFKLTDNEVVIEPLAEPIVPPVPLEPVVPSSLFESLMQRGRSLFTWP---KDTSSEADTVGSRTPVEAQTIVQDSEVSDPKATETFVKTTSPEYVLESGVLTGDTLGIVRRMASWDWLEKLDTLLHKILPIEDVVKLMEFKTGNFEALLLQHFVFRTVELLFKHSLIPKEHVVRMLESRDTVRLAAAAVSDFRFRPRLSDLNFGDCFQGFVFSKEFNILVIEGIKKIDPLPSMPELVYFYHRFVREGLIKL
428997	GC_00008200		PST_W052a	2852	53	54	2	0	0.992118842994768	0.959298936163478	0.975432898887658									2852	Chr_2	MGQTKPPLRLLPEANPDELEAMPTHESAMSSQAHPGAGTSDQIDVQREGTGQQITKNKNKEKKQPSGTAADFITKTEVKEEHHLTLEEEFNTLREQLLIFQGKVVEQNSHTTFWGEATNALDVRKLLSTKIDIPKDFELQIKELQNIHKLIPNSNRDRLFKLTDNEVVIEPLAEPIVPPVPLEPVVPSSLFESLMQRGRSLFTWPNFSRDTSSEADTVGSRTPVEAQTIVQDSEVSDPKATETFVKTTSPEYVLESGVLTGDTLGIVRRMASWDWLEKLNTLLHKILPIEDVVKLMEFKTGNFEALLLQHFVFRTVELLFKHSLIPQEHVVRLLESRDTVRLAAAAVSDFRFRPRLSDLNFGDCFQGFVFSKEFNILVIEGIKKIDPIPSMPELVYFYHRFVREGLITL
428998	GC_00008200		PST_W052b	2690	53	54	2	0	0.992118842994768	0.959298936163478	0.975432898887658									2690	Chr_4	MGQTKPPLRLLPEANPDELEAMPTHESSMSSQAHPGAGTSDQIDVQREGTGQQITKNKNKEKKQPSGTAADFITKTEVKEEHHLTLEEEFNTLREQLLIFQGKVVEQNSHTTFWGEATNALDVRKLLSTKIDIPKDFELQIKELQNIHKLIPNSNRDRFFKLTDNEVVIEPLAEPIVPPVPLEPVVPSSLFESLMQRGRSLFTWP---KDTSSEADTVGSRTPVEAQTIVQDSEVSDPKATETFVKTTSPEYVLESGVLTGDTLGIVRRMASWDWLEKLDTLLHKILPIEDVVKLMEFKTGNFEALLLQHFVFRTVELLFKHSLIPKEHVVRMLESRDTVRLAAAAVSDFRFRPRLSDLNFGDCFQGFVFSKEFNILVIEGIKKIDPLPSMPELVYFYHRFVREGLIKL
428999	GC_00008200		PST_W053a	2994	53	54	2	0	0.992118842994768	0.959298936163478	0.975432898887658									2994	Chr_2	----------------------------MSSQAHPGAGTSDQIDVQREGTGQQITKNKNKEKKQPSGTAADFITKTEVKEEHHLTLEEEFNTLREQLLIFQGKVVEQNSHTTFWGEATNALDVRKLLSTKIDIPKDFELQIKELQNIHKLIPNSNRDRLFKLTDNEVVIEPLAEPIVPPVPLEPVVPSSLFESLMQRGRSLFTWP---KDTSSEADTVGSRTPVEAQTIVQDSEVSDPKATETFVKTTSPEYVLESGVLTGDTLGIVRRMASWDWLEKLNTLLHKILPIEDVVKLMEFKTGNFEALLLQHFVFRTVELLFKHSLIPQEHVVRLLESRDTVRLAAAAVSDFRFRPRLSDLNFGDCFQGFVFSKEFNILVIEGIKKIDPIPSMPELVYFYHRFVREGLITL
429000	GC_00008200		PST_W053b	1725	53	54	2	0	0.992118842994768	0.959298936163478	0.975432898887658									1725	Chr_4	MGQTKPPLRLLPEANPDELEAMPTHESSMSSQAHPGAGTSDQIDVQREGTGQQITKNKNKEKKQPSGTAADFITKTEVKEEHHLTLEEEFNTLREQLLIFQGKVVEQNSHTTFWGEATNALDVRKLLSTKIDIPKDFELQIKELQNIHKLIPNSNRDRFFKLTDNEVVIEPLAEPIVPPVPLEPVVPSSLFESLMQRGRSLFTWP---KDTSSEADTVGSRTPVEAQTIVQDSEVSDPKATETFVKTTSPEYVLESGVLTGDTLGIVRRMASWDWLEKLDTLLHKILPIEDVVKLMEFKTGNFEALLLQHFVFRTVELLFKHSLIPKEHVVRMLESRDTVRLAAAAVSDFRFRPRLSDLNFGDCFQGFVFSKEFNILVIEGIKKIDPLPSMPELVYFYHRFVREGLIKL
429001	GC_00008200		PST_W054a	1762	53	54	2	0	0.992118842994768	0.959298936163478	0.975432898887658									1762	Chr_8	----------------------------MSSQAHPGAGTSDQIDVQREGTGQQITKNKNKEKKQPSGTAADFITKTEVKEEHHLTLEEEFNTLREQLLIFQGKVVEQNSHTTFWGEATNALDVRKLLSTKIDIPKDFELQIKELQNIHKLIPNSNRDRLFKLTDNEVVIEPLAEPIVPPVPLEPVVPSSLFESLMQRGRSLFTWP---KDTSSEADTVGSRTPVEAQTIVQDSEVSDPKATETFVKTTSPEYVLESGVLTGDTLGIVRRMASWDWLEKLNTLLHKILPIEDVVKLMEFKTGNFEALLLQHFVFRTVELLFKHSLIPQEHVVRLLESRDTVRLAAAAVSDFRFRPRLSDLNFGDCFQGFVFSKEFNILVIEGIKKIDPIPSMPELVYFYHRFVREGLITL
429002	GC_00008200		PST_W054b	3072	53	54	2	0	0.992118842994768	0.959298936163478	0.975432898887658									3072	Chr_8	MGQTKPPLRLLPEANPDELEAMPTHESSMSSQAHPGAGTSDQIDVQREGTGQQITKNKNKEKKQPSGTAADFITKTEVKEEHHLTLEEEFNTLREQLLIFQGKVVEQNSHTTFWGEATNALDVRKLLSTKIDIPKDFELQIKELQNIHKLIPNSNRDRFFKLTDNEVVIEPLAEPIVPPVPLEPVVPSSLFESLMQRGRSLFTWP---KDTSSEADTVGSRTPVEAQTIVQDSEVSDPKATETFVKTTSPEYVLESGVLTGDTLGIVRRMASWDWLEKLDTLLHKILPIEDVVKLMEFKTGNFEALLLQHFVFRTVELLFKHSLIPKEHVVRMLESRDTVRLAAAAVSDFRFRPRLSDLNFGDCFQGFVFSKEFNILVIEGIKKIDPLPSMPELVYFYHRFVREGLIKL
429003	GC_00008200		PST_W057a	3116	53	54	2	0	0.992118842994768	0.959298936163478	0.975432898887658									3116	Chr_2	----------------------------MSSQAHPGAGTSDQIDVQREGTGQQITKNKNKEKKQPSGTAADFITKTEVKEEHHLTLEEEFNTLREQLLIFQGKVVEQNSHTTFWGEATNALDVRKLLSTKIDIPKDFELQIKELQNIHKLIPNSNRDRLFKLTDNEVVIEPLAEPIVPPVPLEPVVPSSLFESLMQRGRSLFTWP---KDTSSEADTVGSRTPVEAQTIVQDSEVSDPKATETFVKTTSPEYVLESGVLTGDTLGIVRRMASWDWLEKLNTLLHKILPIEDVVKLMEFKTGNFEALLLQHFVFRTVELLFKHSLIPQEHVVRLLESRDTVRLAAAAVSDFRFRPRLSDLNFGDCFQGFVFSKEFNILVIEGIKKIDPIPSMPELVYFYHRFVREGLITL
429004	GC_00008200		PST_W057b	1558	53	54	2	0	0.992118842994768	0.959298936163478	0.975432898887658									1558	Chr_4	MGQTKPPLRLLPEANPDELEAMPTHESSMSSQAHPGAGTSDQIDVQREGTGQQITKNKNKEKKQPSGTAADFITKTEVKEEHHLTLEEEFNTLREQLLIFQGKVVEQNSHTTFWGEATNALDVRKLLSTKIDIPKDFELQIKELQNIHKLIPNSNRDRFFKLTDNEVVIEPLAEPIVPPVPLEPVVPSSLFESLMQRGRSLFTWPNFSRDTSSEADTVGSRTPVEAQTIVQDSEVSDPKATETFVKTTSPEYVLESGVLTGDTLGIVRRMASWDWLEKLDTLLHKILPIEDVVKLMEFKTGNFEALLLQHFVFRTVELLFKHSLIPKEHVVRMLESRDTVRLAAAAVSDFRFRPRLSDLNFGDCFQGFVFSKEFNILVIEGIKKIDPLPSMPELVYFYHRFVREGLIKL
429005	GC_00008200		PST_W088a	1889	53	54	2	0	0.992118842994768	0.959298936163478	0.975432898887658									1889	Chr_2	MGQTKPPLRLLPEANPDELEAMPTHESAMSSQAHPGAGTSDQIDVQREGTGQQITKNKNKEKKQPSGTAADFITKTEVKEEHHLTLEEEFNTLREQLLIFQGKVVEQNSHTTFWGEATNALDVRKLLSTKIDIPKDFELQIKELQNIHKLIPNSNRDRLFKLTDNEVVIEPLAEPIVPPVPLEPVVPSSLFESLMQRGRSLFTWP---KDTSSEADTVGSRTPVEAQTIVQDSEVSDPKATETFVKTTSPEYVLESGVLTGDTLGIVRRMASWDWLEKLNTLLHKILPIEDVVKLMEFKTGNFEALLLQHFVFRTVELLFKHSLIPQEHVVRLLESRDTVRLAAAAVSDFRFRPRLSDLNFGDCFQGFVFSKEFNILVIEGIKKIDPIPSMPELVYFYHRFVREGLITL
429006	GC_00008200		PST_W088b	2676	53	54	2	0	0.992118842994768	0.959298936163478	0.975432898887658									2676	Chr_4	MGQTKPPLRLLPEANPDELEAMPTHESSMSSQAHPGAGTSDQIDVQREGTGQQITKNKNKEKKQPSGTAADFITKTEVKEEHHLTLEEEFNTLREQLLIFQGKVVEQNSHTTFWGEATNALDVRKLLSTKIDIPKDFELQIKELQNIHKLIPNSNRDRFFKLTDNEVVIEPLAEPIVPPVPLEPVVPSSLFESLMQRGRSLFTWPNFSRDTSSEADTVGSRTPVEAQTIVQDSEVSDPKATETFVKTTSPEYVLESGVLTGDTLGIVRRMASWDWLEKLDTLLHKILPIEDVVKLMEFKTGNFEALLLQHFVFRTVELLFKHSLIPKEHVVRMLESRDTVRLAAAAVSDFRFRPRLSDLNFGDCFQGFVFSKEFNILVIEGIKKIDPLPSMPELVYFYHRFVREGLIKL
429007	GC_00008200		PST_Yr1646a	2957	53	54	2	0	0.992118842994768	0.959298936163478	0.975432898887658									2957	Chr_2	----------------------------MSSQAHPGAGTSDQIDVQREGTGQQITKNKNKEKKQPSGTAADFITKTEVKEEHHLTLEEEFNTLREQLLIFQGKVVEQNSHTTFWGEATNALDVRKLLSTKIDIPKDFELQIKELQNIHKLIPNSNRDRLFKLTDNEVVIEPLAEPIVPPVPLEPVVPSSLFESLMQRGRSLFTWPNFSRDTSSEADTVGSRTPVEAQTIVQDSEVSDPKATETFVKTTSPEYVLESGVLTGDTLGIVRRMASWDWLEKLNTLLHKILPIEDVVKLMEFKTGNFEALLLQHFVFRTVELLFKHSLIPQEHVVRLLESRDTVRLAAAAVSDFRFRPRLSDLNFGDCFQGFVFSKEFNILVIEGIKKIDPIPSMPELVYFYHRFVREGLITL
429008	GC_00008200		PST_Yr1646b	1638	53	54	2	0	0.992118842994768	0.959298936163478	0.975432898887658									1638	Chr_4	MGQTKPPLRLLPEANPDELEAMPTHESSMSSQAHPGAGTSDQIDVQREGTGQQITKNKNKEKKQPSGTAADFITKTEVKEEHHLTLEEEFNTLREQLLIFQGKVVEQNSHTTFWGEATNALDVRKLLSTKIDIPKDFELQIKELQNIHKLIPNSNRDRFFKLTDNEVVIEPLAEPIVPPVPLEPVVPSSLFESLMQRGRSLFTWP---KDTSSEADTVGSRTPVEAQTIVQDSEVSDPKATETFVKTTSPEYVLESGVLTGDTLGIVRRMASWDWLEKLDTLLHKILPIEDVVKLMEFKTGNFEALLLQHFVFRTVELLFKHSLIPKEHVVRMLESRDTVRLAAAAVSDFRFRPRLSDLNFGDCFQGFVFSKEFNILVIEGIKKIDPLPSMPELVYFYHRFVREGLIKL
429009	GC_00008200		PST_Yr1706a	2965	53	54	2	0	0.992118842994768	0.959298936163478	0.975432898887658									2965	Chr_2	MGQTKPPLRLLPEANPDELEAMPTHESAMSSQAHPGAGTSDQIDVQREGTGQQITKNKNKEKKQPSGTAADFITKTEVKEEHHLTLEEEFNTLREQLLIFQGKVVEQNSHTTFWGEATNALDVRKLLSTKIDIPKDFELQIKELQNIHKLIPNSNRDRLFKLTDNEVVIEPLAEPIVPPVPLEPVVPSSLFESLMQRGRSLFTWP---KDTSSEADTVGSRTPVEAQTIVQDSEVSDPKATETFVKTTSPEYVLESGVLTGDTLGIVRRMASWDWLEKLNTLLHKILPIEDVVKLMEFKTGNFEALLLQHFVFRTVELLFKHSLIPQEHVVRLLESRDTVRLAAAAVSDFRFRPRLSDLNFGDCFQGFVFSKEFNILVIEGIKKIDPIPSMPELVYFYHRFVREGLITL
429010	GC_00008200		PST_Yr1706b	1592	53	54	2	0	0.992118842994768	0.959298936163478	0.975432898887658									1592	Chr_4	MGQTKPPLRLLPEANPDELEAMPTHESSMSSQAHPGAGTSDQIDVQREGTGQQITKNKNKEKKQPSGTAADFITKTEVKEEHHLTLEEEFNTLREQLLIFQGKVVEQNSHTTFWGEATNALDVRKLLSTKIDIPKDFELQIKELQNIHKLIPNSNRDRFFKLTDNEVVIEPLAEPIVPPVPLEPVVPSSLFESLMQRGRSLFTWP---KDTSSEADTVGSRTPVEAQTIVQDSEVSDPKATETFVKTTSPEYVLESGVLTGDTLGIVRRMASWDWLEKLDTLLHKILPIEDVVKLMEFKTGNFEALLLQHFVFRTVELLFKHSLIPKEHVVRMLESRDTVRLAAAAVSDFRFRPRLSDLNFGDCFQGFVFSKEFNILVIEGIKKIDPLPSMPELVYFYHRFVREGLIKL
429011	GC_00008200		PST_Yr1716a	1766	53	54	2	0	0.992118842994768	0.959298936163478	0.975432898887658									1766	Chr_2	----------------------------MSSQAHPGAGTSDQIDVQREGTGQQITKNKNKEKKQPSGTAADFITKTEVKEEHHLTLEEEFNTLREQLLIFQGKVVEQNSHTTFWGEATNALDVRKLLSTKIDIPKDFELQIKELQNIHKLIPNSNRDRLFKLTDNEVVIEPLAEPIVPPVPLEPVVPSSLFESLMQRGRSLFTWP---KDTSSEADTVGSRTPVEAQTIVQDSEVSDPKATETFVKTTSPEYVLESGVLTGDTLGIVRRMASWDWLEKLNTLLHKILPIEDVVKLMEFKTGNFEALLLQHFVFRTVELLFKHSLIPQEHVVRLLESRDTVRLAAAAVSDFRFRPRLSDLNFGDCFQGFVFSKEFNILVIEGIKKIDPIPSMPELVYFYHRFVREGLITL
429012	GC_00008200		PST_Yr1716b	1627	53	54	2	0	0.992118842994768	0.959298936163478	0.975432898887658									1627	Chr_4	MGQTKPPLRLLPEANPDELEAMPTHESSMSSQAHPGAGTSDQIDVQREGTGQQITKNKNKEKKQPSGTAADFITKTEVKEEHHLTLEEEFNTLREQLLIFQGKVVEQNSHTTFWGEATNALDVRKLLSTKIDIPKDFELQIKELQNIHKLIPNSNRDRFFKLTDNEVVIEPLAEPIVPPVPLEPVVPSSLFESLMQRGRSLFTWPNFSRDTSSEADTVGSRTPVEAQTIVQDSEVSDPKATETFVKTTSPEYVLESGVLTGDTLGIVRRMASWDWLEKLDTLLHKILPIEDVVKLMEFKTGNFEALLLQHFVFRTVELLFKHSLIPKEHVVRMLESRDTVRLAAAAVSDFRFRPRLSDLNFGDCFQGFVFSKEFNILVIEGIKKIDPLPSMPELVYFYHRFVREGLIKL
429013	GC_00008200		PST_Yr2011a	2956	53	54	2	0	0.992118842994768	0.959298936163478	0.975432898887658									2956	Chr_2	----------------------------MSSQAHPGAGTSDQIDVQREGTGQQITKNKNKEKKQPSGTAADFITKTEVKEEHHLTLEEEFNTLREQLLIFQGKVVEQNSHTTFWGEATNALDVRKLLSTKIDIPKDFELQIKELQNIHKLIPNSNRDRLFKLTDNEVVIEPLAEPIVPPVPLEPVVPSSLFESLMQRGRSLFTWP---KDTSSEADTVGSRTPVEAQTIVQDSEVSDPKATETFVKTTSPEYVLESGVLTGDTLGIVRRMASWDWLEKLNTLLHKILPIEDVVKLMEFKTGNFEALLLQHFVFRTVELLFKHSLIPQEHVVRLLESRDTVRLAAAAVSDFRFRPRLSDLNFGDCFQGFVFSKEFNILVIEGIKKIDPIPSMPELVYFYHRFVREGLITL
429014	GC_00008200		PST_Yr2011b	2669	53	54	2	0	0.992118842994768	0.959298936163478	0.975432898887658									2669	Chr_4	MGQTKPPLRLLPEANPDELEAMPTHESSMSSQAHPGAGTSDQIDVQREGTGQQITKNKNKEKKQPSGTAADFITKTEVKEEHHLTLEEEFNTLREQLLIFQGKVVEQNSHTTFWGEATNALDVRKLLSTKIDIPKDFELQIKELQNIHKLIPNSNRDRFFKLTDNEVVIEPLAEPIVPPVPLEPVVPSSLFESLMQRGRSLFTWPNFSRDTSSEADTVGSRTPVEAQTIVQDSEVSDPKATETFVKTTSPEYVLESGVLTGDTLGIVRRMASWDWLEKLDTLLHKILPIEDVVKLMEFKTGNFEALLLQHFVFRTVELLFKHSLIPKEHVVRMLESRDTVRLAAAAVSDFRFRPRLSDLNFGDCFQGFVFSKEFNILVIEGIKKIDPLPSMPELVYFYHRFVREGLIKL
429015	GC_00008200		PST_Yr2015a	2835	53	54	2	0	0.992118842994768	0.959298936163478	0.975432898887658									2835	Chr_2	MGQTKPPLRLLPEANPDELEAMPTHESAMSSQAHPGAGTSDQIDVQREGTGQQITKNKNKEKKQPSGTAADFITKTEVKEEHHLTLEEEFNTLREQLLIFQGKVVEQNSHTTFWGEATNALDVRKLLSTKIDIPKDFELQIKELQNIHKLIPNSNRDRLFKLTDNEVVIEPLAEPIVPPVPLEPVVPSSLFESLMQRGRSLFTWP---KDTSSEADTVGSRTPVEAQTIVQDSEVSDPKATETFVKTTSPEYVLESGVLTGDTLGIVRRMASWDWLEKLNTLLHKILPIEDVVKLMEFKTGNFEALLLQHFVFRTVELLFKHSLIPQEHVVRLLESRDTVRLAAAAVSDFRFRPRLSDLNFGDCFQGFVFSKEFNILVIEGIKKIDPIPSMPELVYFYHRFVREGLITL
429016	GC_00008200		PST_Yr2015b	1735	53	54	2	0	0.992118842994768	0.959298936163478	0.975432898887658									1735	Chr_4	MGQTKPPLRLLPEANPDELEAMPTHESSMSSQAHPGAGTSDQIDVQREGTGQQITKNKNKEKKQPSGTAADFITKTEVKEEHHLTLEEEFNTLREQLLIFQGKVVEQNSHTTFWGEATNALDVRKLLSTKIDIPKDFELQIKELQNIHKLIPNSNRDRFFKLTDNEVVIEPLAEPIVPPVPLEPVVPSSLFESLMQRGRSLFTWPNFSRDTSSEADTVGSRTPVEAQTIVQDSEVSDPKATETFVKTTSPEYVLESGVLTGDTLGIVRRMASWDWLEKLDTLLHKILPIEDVVKLMEFKTGNFEALLLQHFVFRTVELLFKHSLIPKEHVVRMLESRDTVRLAAAAVSDFRFRPRLSDLNFGDCFQGFVFSKEFNILVIEGIKKIDPLPSMPELVYFYHRFVREGLIKL
429017	GC_00008200		PST_Yr201644_1	2760	53	54	2	0	0.992118842994768	0.959298936163478	0.975432898887658									2760	Chr_2	----------------------------MSSQAHPGAGTSDQIDVQREGTGQQITKNKNKEKKQPSGTAADFITKTEVKEEHHLTLEEEFNTLREQLLIFQGKVVEQNSHTTFWGEATNALDVRKLLSTKIDIPKDFELQIKELQNIHKLIPNSNRDRLFKLTDNEVVIEPLAEPIVPPVPLEPVVPSSLFESLMQRGRSLFTWP---KDTSSEADTVGSRTPVEAQTIVQDSEVSDPKATETFVKTTSPEYVLESGVLTGDTLGIVRRMASWDWLEKLNTLLHKILPIEDVVKLMEFKTGNFEALLLQHFVFRTVELLFKHSLIPQEHVVRLLESRDTVRLAAAAVSDFRFRPRLSDLNFGDCFQGFVFSKEFNILVIEGIKKIDPIPSMPELVYFYHRFVREGLITL
