## Supplementary File S5 for "Wheat and barley stripe rust pan-genome facilitates discovery of the predominant North American lineage’s origin in somatic hybridization": The_Accessory_split_from_"PST_pangenome3"_gene_clusters_summary.txt (part 322 of 364)

unique_id	gene_cluster_id	bin_name	genome_name	gene_callers_id	num_genomes_gene_cluster_has_hits	num_genes_in_gene_cluster	max_num_paralogs	SCG	functional_homogeneity_index	geometric_homogeneity_index	combined_homogeneity_index	Pfam_ACC	Pfam	COG20_CATEGORY_ACC	COG20_CATEGORY	COG20_FUNCTION_ACC	COG20_FUNCTION	COG20_PATHWAY_ACC	COG20_PATHWAY	ragtag_ACC	ragtag	aa_sequence
429018	GC_00008200		PST_Yr201644_2	2684	53	54	2	0	0.992118842994768	0.959298936163478	0.975432898887658									2684	Chr_4	MGQTKPPLRLLPEANPDELEAMPTHESSMSSQAHPGAGTSDQIDVQREGTGQQITKNKNKEKKQPSGTAADFITKTEVKEEHHLTLEEEFNTLREQLLIFQGKVVEQNSHTTFWGEATNALDVRKLLSTKIDIPKDFELQIKELQNIHKLIPNSNRDRFFKLTDNEVVIEPLAEPIVPPVPLEPVVPSSLFESLMQRGRSLFTWPNFSRDTSSEADTVGSRTPVEAQTIVQDSEVSDPKATETFVKTTSPEYVLESGVLTGDTLGIVRRMASWDWLEKLDTLLHKILPIEDVVKLMEFKTGNFEALLLQHFVFRTVELLFKHSLIPKEHVVRMLESRDTVRLAAAAVSDFRFRPRLSDLNFGDCFQGFVFSKEFNILVIEGIKKIDPLPSMPELVYFYHRFVREGLIKL
429019	GC_00008202		PSH_233a	12546	52	54	2	0	0.964495770027494	0.861770928891252	0.910244288132045	PF19271.4	Nis1 family							12546	Chr_15	MPGLRVLVSCLVILTIGFTQLVMAQRITILSPAKGAVLKSGQSTHFELHVQSTTSSVQTIAVTLGLKSAKDQSPEGALGQVVLKTLYASDLHLNPQGPSYNFSIVLPQAKAFDDQFSSTPYELVLSQYLLLGATQSPILFSDSTQVQVTK---------------------------------
429020	GC_00008202		PSH_233b	10613	52	54	2	0	0.964495770027494	0.861770928891252	0.910244288132045	PF19271.4	Nis1 family							10613	Chr_15	MPGLRVLVSCLVILTIGFTQLVMAQRITILSPAKGAVLKSGQSTHFELHVQSTTSSVQTIAVTLGLKSAKDQSPEGALGQVVLKTLYASDLHLNPQGPSYNFSIVLPQAKAFDDQFSSTPYELVLSQYLLLGATQSPILFSDSTQVQVTK---------------------------------
429021	GC_00008202		PSH_76a	10289	52	54	2	0	0.964495770027494	0.861770928891252	0.910244288132045	PF19271.4	Nis1 family							10289	Chr_15	MPGLRVLVSCLVILTIGFTQLVMAQRITILSPAKGAVLKSGQSTHFELHVQSTTSSVQTIAVTLGLKSAKDQSPEGALGQVVLKTLYASDLHLNPQGPSYNFSIVLPQAKAFDDQFSSTPYELVLSQYLLLGATQSPILFSDSTQVQVTK---------------------------------
429022	GC_00008202		PSH_76b	11896	52	54	2	0	0.964495770027494	0.861770928891252	0.910244288132045	PF19271.4	Nis1 family							11896	Chr_15	MPGLRVLVSCLVILTIGFTQLVMAQRITILSPAKGAVLKSGQSTHFELHVESTTSSVQTIAVTLGLKSAKDQSPEGALGQVVLKTLYASDLHLNPQGPSYNFSIVLPQAKAFDDQFSSTPYELVLSQYLLLGATQSPILFSDSTQVQVTK---------------------------------
429023	GC_00008202		PSH_NDPSH_1	11351	52	54	2	0	0.964495770027494	0.861770928891252	0.910244288132045	PF19271.4	Nis1 family							11351	Chr_15	MPGLRVLVSCLVILTIGFTQLVMAQRITILSPAKGAVLKSGQSTHFELHVQSTTSSVQTIAVTLGLKSAKDQSPEGALGQVVLKTLYASDLHLNPQGPSYNFSIVLPQAKAFDDQFSSTPYELVLSQYLLLGATQSPILFSDSTQVQVTK---------------------------------
429024	GC_00008202		PST_130_1	12365	52	54	2	0	0.964495770027494	0.861770928891252	0.910244288132045	PF19271.4	Nis1 family							12365	Chr_15	MPGLRVLVSCLVILTIGFTQLVMAQRITILSPAKGAVLKSGQSTHFELHVQSTTSSVQTIAVTLGLKSAKDQSPEGALGQVVLKTLYASDLHLNPQGPSYNFSIVLPQAKAFDDQFSSTPYELVLSQYLLLGVSPSKLPSIKRTNVTLTNSSNLYRPLKAQSYSATRLKSRLPSERCFAIGDQ
429025	GC_00008202		PST_130_2	16799	52	54	2	0	0.964495770027494	0.861770928891252	0.910244288132045	PF19271.4	Nis1 family							16799	Chr_15	MPGLRVLVSCLVILTIGFTQLVMAQRITILSPAKGAVLKSGQSTHFELHVESTTSSVQTIAVTLGLKSAKDQSPEGALGQVVLKTLYASDLHLNPQGPSYNFSIVLPQAKAFDDQFSSTPYELVLSQYLLLGATQSPILFSDSTQVQVTK---------------------------------
429026	GC_00008202		PST_134E36_1	14879	52	54	2	0	0.964495770027494	0.861770928891252	0.910244288132045	PF19271.4	Nis1 family							14879	Chr_15	MPGLRVLVSCLVILTIGFTQLVMAQRITILSPAKGAVLKSGQSTHFELHVQSTTSSVQTIAVTLGLKSAKDQSPEGALGQVVLKTLYASDLHLNPQGPSYNFSIVLPQAKAFDDQFSSTPYELVLSQYLLLGATQSPILFSDSTQVQVTK---------------------------------
429027	GC_00008202		PST_134E36_2	15903	52	54	2	0	0.964495770027494	0.861770928891252	0.910244288132045	PF19271.4	Nis1 family							15903	Chr_15	MPGLRVLVSCLVILTIGFTQLVMAQRITILSPAKGAVLKSGQSTHFELHVESTTSSVQTIAVTLGLKSAKDQSPEGALGQVVLKTLYASDLHLNPQGPSYNFSIVLPQAKAFDDQFSSTPYELVLSQYLLLGVSPSKLPSIKRTNVTLTNSSNLYRPLKAQSYSATRLKSRLPSERCFAIGDQ
429028	GC_00008202		PST_AR0005a	9276	52	54	2	0	0.964495770027494	0.861770928891252	0.910244288132045	PF19271.4	Nis1 family							9276	Chr_15	MPGLRVLVSCLVILTIGFTQLVMAQRITILSPAKGAVLKSGQSTHFELHVESTTSSVQTIAVTLGLKSAKDQSPEGALGQVVLKTLYASDLHLNPQGPSYNFSIVLPQAKAFDDQFSSTPYELVLSQYLLLGVSPSKLPSIKRTNVTLTNSSNLYRPLKAQSYSATRLKSRLPSERCFAIGDQ
429029	GC_00008202		PST_AR0005b	13352	52	54	2	0	0.964495770027494	0.861770928891252	0.910244288132045	PF19271.4	Nis1 family							13352	Chr_15	MPGLRVLVSCLVILTIGFTQLVMAQRITILSPAKGAVLKSGQSTHFELHVQSTTSSVQTIAVTLGLKSAKDQSPEGALGQVVLKTLYASDLHLNPQGPSYNFSIVLPQAKAFDDQFSSTPYELVLSQYLLLGVSPSKLPSIKRTNVTLTNSSNLYRPLKAQSYSATRLKSRLPSERCFAIGDQ
429030	GC_00008202		PST_AZ2_1	15642	52	54	2	0	0.964495770027494	0.861770928891252	0.910244288132045	PF19271.4	Nis1 family							15642	Chr_15	MPGLRVLVSCLVILTIGFTQLVMAQRITILSPAKGAVLKSGQSTHFELHVESTTSSVQTIAVTLGLKSAKDQSPEGALGQVVLKTLYASDLHLNPQGPSYNFSIVLPQAKAFDDQFSSTPYELVLSQYLLLGATQSPILFSDSTQVQVTK---------------------------------
429031	GC_00008202		PST_AZ2_2	14591	52	54	2	0	0.964495770027494	0.861770928891252	0.910244288132045	PF19271.4	Nis1 family							14591	Chr_15	MPGLRVLVSCLVILTIGFTQLVMAQRITILSPAKGAVLKSGQSTHFELHVESTTSSVQTIAVTLGLKSAKDQSPEGALGQVVLKTLYASDLHLNPQGPSYNFSIVLPQAKAFDDQFSSTPYELVLSQYLLLGATQSPILFSDSTQVQVTK---------------------------------
429032	GC_00008202		PST_DK0911_1	2267	52	54	2	0	0.964495770027494	0.861770928891252	0.910244288132045	PF19271.4	Nis1 family							2267	Chr_15	MPGLRVLVSCLVILTIGFTQLVMAQRITILSPAKGAVLKSGQSTHFELHVESTTSSVQTIAVTLGLKSAKDQSPEGALGQVVLKTLYASDLHLNPQGPSYNFSIVLPQAKAFDDQFSSTPYELVLSQYLLLGVSPSKLPSIKRTNVTLTNSSNLYRPLKAQSYSATRLKSRLPSERCFAIGDQ
429033	GC_00008202		PST_DK0911_2	2269	52	54	2	0	0.964495770027494	0.861770928891252	0.910244288132045	PF19271.4	Nis1 family							2269	Chr_15	MPGLRVLVSCLVILTIGFTQLVMAQRITILSPAKGAVLKSGQSTHFELHVESTTSSVQTIAVTLGLKSAKDQSPEGALGQVVLKTLYASDLHLNPQGPSYNFSIVLPQAKAFDDQFSSTPYELVLSQYLLLGVSPSKLPSIKRTNVTLTNSSNLYRPLKAQSYSATRLKSRLPSERCFAIGDQ
429034	GC_00008202		PST_SWS484_1	12416	52	54	2	0	0.964495770027494	0.861770928891252	0.910244288132045	PF19271.4	Nis1 family							12416	Chr_15	MPGLRVLVSCLVILTIGFTQLVMAQRITILSPAKGAVLKSGQSTHFELHVESTTSSVQTIAVTLGLKSAKDQSPEGALGQVVLKTLYASDLHLNPQGPSYNFSIVLPQAKAFDDQFSSTPYELVLSQYLLLGATQSPILFSDSTQVQVTK---------------------------------
429035	GC_00008202		PST_SWS484_2	13176	52	54	2	0	0.964495770027494	0.861770928891252	0.910244288132045	PF19271.4	Nis1 family							13176	Chr_15	MPGLRVLVSCLVILTIGFTQLVMAQRITILSPAKGAVLKSGQSTHFELHVQSTTSSVQTIAVTLGLKSAKDQSPEGALGQVVLKTLYASDLHLNPQGPSYNFSIVLPQAKAFDDQFSSTPYELVLSQYLLLGATQSPILFSDSTQVQVTK---------------------------------
429036	GC_00008202		PST_T030_1	12284	52	54	2	0	0.964495770027494	0.861770928891252	0.910244288132045	PF19271.4	Nis1 family							12284	Chr_14	MPGLRVLVSCLVILTIGFTQLVMAQRITILSPAKGAVLKSGQSTHFELHVESTTSSVQTIAVTLGLKSAKDQSPEGALGQVVLKTLYASDLHLNPQGPSYNFSIVLPQAKAFDDQFSSTPYELVLSQYLLLGATQSPILFSDSTQVQVTK---------------------------------
429037	GC_00008202		PST_T030_2	11491	52	54	2	0	0.964495770027494	0.861770928891252	0.910244288132045	PF19271.4	Nis1 family							11491	Chr_14	MPGLRVLVSCLVILTIGFTQLVMAQRITILSPAKGAVLKSGQSTHFELHVQSTTSSVQTIAVTLGLKSAKDQSPEGALGQVVLKTLYASDLHLNPQGPSYNFSIVLPQAKAFDDQFSSTPYELVLSQYLLLGVSPSKLPSIKRTNVTLTNSSNLYRPLKAQSYSATRLKSRLPSERCFAIGDQ
429038	GC_00008202		PST_T034a	9815	52	54	2	0	0.964495770027494	0.861770928891252	0.910244288132045	PF19271.4	Nis1 family							9815	Chr_15	MPGLRVLVSCLVILTIGFTQLVMAQRITILSPAKGAVLKSGQSTHFELHVESTTSSVQTIAVTLGLKSAKDQSPEGALGQVVLKTLYASDLHLNPQGPSYNFSIVLPQAKAFDDQFSSTPYELVLSQYLLLGATQSPILFSDSTQVQVTK---------------------------------
429039	GC_00008202		PST_T034b	13240	52	54	2	0	0.964495770027494	0.861770928891252	0.910244288132045	PF19271.4	Nis1 family							13240	Chr_15	MPGLRVLVSCLVILTIGFTQLVMAQRITILSPAKGAVLKSGQSTHFELHVQSTTSSVQTIAVTLGLKSAKDQSPEGALGQVVLKTLYASDLHLNPQGPSYNFSIVLPQAKAFDDQFSSTPYELVLSQYLLLGVSPSKLPSIKRTNVTLTNSSNLYRPLKAQSYSATRLKSRLPSERCFAIGDQ
429040	GC_00008202		PST_W011a	10166	52	54	2	0	0.964495770027494	0.861770928891252	0.910244288132045	PF19271.4	Nis1 family							10166	Chr_15	MPGLRVLVSCLVILTIGFTQLVMAQRITILSPAKGAVLKSGQSTHFELHVESTTSSVQTIAVTLGLKSAKDQSPEGALGQVVLKTLYASDLHLNPQGPSYNFSIVLPQAKAFDDQFSSTPYELVLSQYLLLGATQSPILFSDSTQVQVTK---------------------------------
429041	GC_00008202		PST_W011a	11536	52	54	2	0	0.964495770027494	0.861770928891252	0.910244288132045	PF19271.4	Nis1 family							11536	ChrUn	MPGLRVLVSCLVILTIGFTQLVMAQRITILSPAKGAVLKSGQSTHFELHVESTTSSVQTIAVTLGLKSAKDQSPEGALGQVVLKTLYASDLHLNPQGPSYNFSIVLPQAKAFDDQFSSTPYELVLSQYLLLGVSPSKLPSIKRTNVTLTNSSNLYRPLKAQSYSATRLKSRLPSERCFAIGDQ
429042	GC_00008202		PST_W011b	14266	52	54	2	0	0.964495770027494	0.861770928891252	0.910244288132045	PF19271.4	Nis1 family							14266	Chr_15	MPGLRVLVSCLVILTIGFTQLVMAQRITILSPAKGAVLKSGQSTHFELHVQSTTSSVQTIAVTLGLKSAKDQSPEGALGQVVLKTLYASDLHLNPQGPSYNFSIVLPQAKAFDDQFSSTPYELVLSQYLLLGATQSPILFSDSTQVQVTK---------------------------------
429043	GC_00008202		PST_W025b	10433	52	54	2	0	0.964495770027494	0.861770928891252	0.910244288132045	PF19271.4	Nis1 family							10433	ChrUn	MPGLRVLVSCLVILTIGFTQLVMAQRITILSPAKGAVLKSGQSTHFELHVESTTSSVQTIAVTLGLKSAKDQSPEGALGQVVLKTLYASDLHLNPQGPSYNFSIVLPQAKAFDDQFSSTPYELVLSQYLLLGATQSPILFSDSTQVQVTK---------------------------------
429044	GC_00008202		PST_W025b	6570	52	54	2	0	0.964495770027494	0.861770928891252	0.910244288132045	PF19271.4	Nis1 family							6570	Chr_15	MPGLRVLVSCLVILTIGFTQLVMAQRITILSPAKGAVLKSGQSTHFELHVQSTTSSVQTIAVTLGLKSAKDQSPEGALGQVVLKTLYASDLHLNPQGPSYNFSIVLPQAKAFDDQFSSTPYELVLSQYLLLGATQSPILFSDSTQVQVTK---------------------------------
429045	GC_00008202		PST_W029a	12878	52	54	2	0	0.964495770027494	0.861770928891252	0.910244288132045	PF19271.4	Nis1 family							12878	Chr_15	MPGLRVLVSCLVILTIGFTQLVMAQRITILSPAKGAVLKSGQSTHFELHVQSTTSSVQTIAVTLGLKSAKDQSPEGALGQVVLKTLYASDLHLNPQGPSYNFSIVLPQAKAFDDQFSSTPYELVLSQYLLLGATQSPILFSDSTQVQVTK---------------------------------
429046	GC_00008202		PST_W029b	12730	52	54	2	0	0.964495770027494	0.861770928891252	0.910244288132045	PF19271.4	Nis1 family							12730	Chr_15	MPGLRVLVSCLVILTIGFTQLVMAQRITILSPAKGAVLKSGQSTHFELHVESTTSSVQTIAVTLGLKSAKDQSPEGALGQVVLKTLYASDLHLNPQGPSYNFSIVLPQAKAFDDQFSSTPYELVLSQYLLLGATQSPILFSDSTQVQVTK---------------------------------
429047	GC_00008202		PST_W039a	14786	52	54	2	0	0.964495770027494	0.861770928891252	0.910244288132045	PF19271.4	Nis1 family							14786	Chr_14	MPGLRVLVSCLVILTIGFTQLVMAQRITILSPAKGAVLKSGQSTHFELHVQSTTSSVQTIAVTLGLKSAKDQSPEGALGQVVLKTLYASDLHLNPQGPSYNFSIVLPQAKAFDDQFSSTPYELVLSQYLLLGVSPSKLPSIKRTNVTLTNSSNLYRPLKAQSYSATRLKSRLPSERCFAIGDQ
429048	GC_00008202		PST_W039b	11503	52	54	2	0	0.964495770027494	0.861770928891252	0.910244288132045	PF19271.4	Nis1 family							11503	Chr_14	MPGLRVLVSCLVILTIGFTQLVMAQRITILSPAKGAVLKSGQSTHFELHVESTTSSVQTIAVTLGLKSAKDQSPEGALGQVVLKTLYASDLHLNPQGPSYNFSIVLPQAKAFDDQFSSTPYELVLSQYLLLGVSPSKLPSIKRTNVTLTNSSNLYRPLKAQSYSATRLKSRLPSERCFAIGDQ
429049	GC_00008202		PST_W048a	11676	52	54	2	0	0.964495770027494	0.861770928891252	0.910244288132045	PF19271.4	Nis1 family							11676	Chr_15	MPGLRVLVSCLVILTIGFTQLVMAQRITILSPAKGAVLKSGQSTHFELHVQSTTSSVQTIAVTLGLKSAKDQSPEGALGQVVLKTLYASDLHLNPQGPSYNFSIVLPQAKAFDDQFSSTPYELVLSQYLLLGATQSPILFSDSTQVQVTK---------------------------------
429050	GC_00008202		PST_W048b	11428	52	54	2	0	0.964495770027494	0.861770928891252	0.910244288132045	PF19271.4	Nis1 family							11428	Chr_15	MPGLRVLVSCLVILTIGFTQLVMAQRITILSPAKGAVLKSGQSTHFELHVESTTSSVQTIAVTLGLKSAKDQSPEGALGQVVLKTLYASDLHLNPQGPSYNFSIVLPQAKAFDDQFSSTPYELVLSQYLLLGATQSPILFSDSTQVQVTK---------------------------------
429051	GC_00008202		PST_W052a	12897	52	54	2	0	0.964495770027494	0.861770928891252	0.910244288132045	PF19271.4	Nis1 family							12897	Chr_15	MPGLRVLVSCLVILTIGFTQLVMAQRITILSPAKGAVLKSGQSTHFELHVQSTTSSVQTIAVTLGLKSAKDQSPEGALGQVVLKTLYASDLHLNPQGPSYNFSIVLPQAKAFDDQFSSTPYELVLSQYLLLGVSPSKLPSIKRTNVTLTNSSNLYRPLKAQSYSATRLKSRLPSERCFAIGDQ
429052	GC_00008202		PST_W052b	11948	52	54	2	0	0.964495770027494	0.861770928891252	0.910244288132045	PF19271.4	Nis1 family							11948	Chr_15	MPGLRVLVSCLVILTIGFTQLVMAQRITILSPAKGAVLKSGQSTHFELHVESTTSSVQTIAVTLGLKSAKDQSPEGALGQVVLKTLYASDLHLNPQGPSYNFSIVLPQAKAFDDQFSSTPYELVLSQYLLLGATQSPILFSDSTQVQVTK---------------------------------
429053	GC_00008202		PST_W053a	13051	52	54	2	0	0.964495770027494	0.861770928891252	0.910244288132045	PF19271.4	Nis1 family							13051	Chr_15	MPGLRVLVSCLVILTIGFTQLVMAQRITILSPAKGAVLKSGQSTHFELHVQSTTSSVQTIAVTLGLKSAKDQSPEGALGQVVLKTLYASDLHLNPQGPSYNFSIVLPQAKAFDDQFSSTPYELVLSQYLLLGATQSPILFSDSTQVQVTK---------------------------------
429054	GC_00008202		PST_W053b	10548	52	54	2	0	0.964495770027494	0.861770928891252	0.910244288132045	PF19271.4	Nis1 family							10548	Chr_15	MPGLRVLVSCLVILTIGFTQLVMAQRITILSPAKGAVLKSGQSTHFELHVESTTSSVQTIAVTLGLKSAKDQSPEGALGQVVLKTLYASDLHLNPQGPSYNFSIVLPQAKAFDDQFSSTPYELVLSQYLLLGATQSPILFSDSTQVQVTK---------------------------------
429055	GC_00008202		PST_W054a	10773	52	54	2	0	0.964495770027494	0.861770928891252	0.910244288132045	PF19271.4	Nis1 family							10773	Chr_14	MPGLRVLVSCLVILTIGFTQLVMAQRITILSPAKGAVLKSGQSTHFELHVQSTTSSVQTIAVTLGLKSAKDQSPEGALGQVVLKTLYASDLHLNPQGPSYNFSIVLPQAKAFDDQFSSTPYELVLSQYLLLGVSPSKLPSIKRTNVTLTNSSNLYRPLKAQSYSATRLKSRLPSERCFAIGDQ
429056	GC_00008202		PST_W054b	11644	52	54	2	0	0.964495770027494	0.861770928891252	0.910244288132045	PF19271.4	Nis1 family							11644	Chr_14	MPGLRVLVSCLVILTIGFTQLVMAQRITILSPAKGAVLKSGQSTHFELHVESTTSSVQTIAVTLGLKSAKDQSPEGALGQVVLKTLYASDLHLNPQGPSYNFSIVLPQAKAFDDQFSSTPYELVLSQYLLLGATQSPILFSDSTQVQVTK---------------------------------
429057	GC_00008202		PST_W057a	11979	52	54	2	0	0.964495770027494	0.861770928891252	0.910244288132045	PF19271.4	Nis1 family							11979	Chr_15	MPGLRVLVSCLVILTIGFTQLVMAQRITILSPAKGAVLKSGQSTHFELHVQSTTSSVQTIAVTLGLKSAKDQSPEGALGQVVLKTLYASDLHLNPQGPSYNFSIVLPQAKAFDDQFSSTPYELVLSQYLLLGVSPSKLPSIKRTNVTLTNSSNLYRPLKAQSYSATRLKSRLPSERCFAIGDQ
429058	GC_00008202		PST_W057b	12706	52	54	2	0	0.964495770027494	0.861770928891252	0.910244288132045	PF19271.4	Nis1 family							12706	Chr_15	MPGLRVLVSCLVILTIGFTQLVMAQRITILSPAKGAVLKSGQSTHFELHVESTTSSVQTIAVTLGLKSAKDQSPEGALGQVVLKTLYASDLHLNPQGPSYNFSIVLPQAKAFDDQFSSTPYELVLSQYLLLGATQSPILFSDSTQVQVTK---------------------------------
429059	GC_00008202		PST_W088a	7171	52	54	2	0	0.964495770027494	0.861770928891252	0.910244288132045	PF19271.4	Nis1 family							7171	Chr_15	MPGLRVLVSCLVILTIGFTQLVMAQRITILSPAKGAVLKSGQSTHFELHVQSTTSSVQTIAVTLGLKSAKDQSPEGALGQVVLKTLYASDLHLNPQGPSYNFSIVLPQAKAFDDQFSSTPYELVLSQYLLLGATQSPILFSDSTQVQVTK---------------------------------
429060	GC_00008202		PST_W088b	11401	52	54	2	0	0.964495770027494	0.861770928891252	0.910244288132045	PF19271.4	Nis1 family							11401	Chr_15	MPGLRVLVSCLVILTIGFTQLVMAQRITILSPAKGAVLKSGQSTHFELHVESTTSSVQTIAVTLGLKSAKDQSPEGALGQVVLKTLYASDLHLNPQGPSYNFSIVLPQAKAFDDQFSSTPYELVLSQYLLLGATQSPILFSDSTQVQVTK---------------------------------
429061	GC_00008202		PST_Yr1646a	14827	52	54	2	0	0.964495770027494	0.861770928891252	0.910244288132045	PF19271.4	Nis1 family							14827	Chr_15	MPGLRVLVSCLVILTIGFTQLVMAQRITILSPAKGAVLKSGQSTHFELHVQSTTSSVQTIAVTLGLKSAKDQSPEGALGQVVLKTLYASDLHLNPQGPSYNFSIVLPQAKAFDDQFSSTPYELVLSQYLLLGVSPSKLPSIKRTNVTLTNSSNLYRPLKAQSYSATRLKSRLPSERCFAIGDQ
429062	GC_00008202		PST_Yr1646b	13164	52	54	2	0	0.964495770027494	0.861770928891252	0.910244288132045	PF19271.4	Nis1 family							13164	Chr_15	MPGLRVLVSCLVILTIGFTQLVMAQRITILSPAKGAVLKSGQSTHFELHVESTTSSVQTIAVTLGLKSAKDQSPEGALGQVVLKTLYASDLHLNPQGPSYNFSIVLPQAKAFDDQFSSTPYELVLSQYLLLGATQSPILFSDSTQVQVTK---------------------------------
429063	GC_00008202		PST_Yr1706a	14408	52	54	2	0	0.964495770027494	0.861770928891252	0.910244288132045	PF19271.4	Nis1 family							14408	Chr_15	MPGLRVLVSCLVILTIGFTQLVMAQRITILSPAKGAVLKSGQSTHFELHVQSTTSSVQTIAVTLGLKSAKDQSPEGALGQVVLKTLYASDLHLNPQGPSYNFSIVLPQAKAFDDQFSSTPYELVLSQYLLLGATQSPILFSDSTQVQVTK---------------------------------
429064	GC_00008202		PST_Yr1706b	11021	52	54	2	0	0.964495770027494	0.861770928891252	0.910244288132045	PF19271.4	Nis1 family							11021	Chr_15	MPGLRVLVSCLVILTIGFTQLVMAQRITILSPAKGAVLKSGQSTHFELHVESTTSSVQTIAVTLGLKSAKDQSPEGALGQVVLKTLYASDLHLNPQGPSYNFSIVLPQAKAFDDQFSSTPYELVLSQYLLLGATQSPILFSDSTQVQVTK---------------------------------
429065	GC_00008202		PST_Yr1716a	11270	52	54	2	0	0.964495770027494	0.861770928891252	0.910244288132045	PF19271.4	Nis1 family							11270	Chr_15	MPGLRVLVSCLVILTIGFTQLVMAQRITILSPAKGAVLKSGQSTHFELHVQSTTSSVQTIAVTLGLKSAKDQSPEGALGQVVLKTLYASDLHLNPQGPSYNFSIVLPQAKAFDDQFSSTPYELVLSQYLLLGATQSPILFSDSTQVQVTK---------------------------------
429066	GC_00008202		PST_Yr1716b	12017	52	54	2	0	0.964495770027494	0.861770928891252	0.910244288132045	PF19271.4	Nis1 family							12017	Chr_15	MPGLRVLVSCLVILTIGFTQLVMAQRITILSPAKGAVLKSGQSTHFELHVESTTSSVQTIAVTLGLKSAKDQSPEGALGQVVLKTLYASDLHLNPQGPSYNFSIVLPQAKAFDDQFSSTPYELVLSQYLLLGVSPSKLPSIKRTNVTLTNSSNLYRPLKAQSYSATRLKSRLPSERCFAIGDQ
429067	GC_00008202		PST_Yr2011a	12775	52	54	2	0	0.964495770027494	0.861770928891252	0.910244288132045	PF19271.4	Nis1 family							12775	Chr_15	MPGLRVLVSCLVILTIGFTQLVMAQRITILSPAKGAVLKSGQSTHFELHVQSTTSSVQTIAVTLGLKSAKDQSPEGALGQVVLKTLYASDLHLNPQGPSYNFSIVLPQAKAFDDQFSSTPYELVLSQYLLLGATQSPILFSDSTQVQVTK---------------------------------
429068	GC_00008202		PST_Yr2011b	12432	52	54	2	0	0.964495770027494	0.861770928891252	0.910244288132045	PF19271.4	Nis1 family							12432	Chr_15	MPGLRVLVSCLVILTIGFTQLVMAQRITILSPAKGAVLKSGQSTHFELHVESTTSSVQTIAVTLGLKSAKDQSPEGALGQVVLKTLYASDLHLNPQGPSYNFSIVLPQAKAFDDQFSSTPYELVLSQYLLLGATQSPILFSDSTQVQVTK---------------------------------
429069	GC_00008202		PST_Yr2015a	12190	52	54	2	0	0.964495770027494	0.861770928891252	0.910244288132045	PF19271.4	Nis1 family							12190	Chr_15	MPGLRVLVSCLVILTIGFTQLVMAQRITILSPAKGAVLKSGQSTHFELHVQSTTSSVQTIAVTLGLKSAKDQSPEGALGQVVLKTLYASDLHLNPQGPSYNFSIVLPQAKAFDDQFSSTPYELVLSQYLLLGATQSPILFSDSTQVQVTK---------------------------------
429070	GC_00008202		PST_Yr2015b	11150	52	54	2	0	0.964495770027494	0.861770928891252	0.910244288132045	PF19271.4	Nis1 family							11150	Chr_15	MPGLRVLVSCLVILTIGFTQLVMAQRITILSPAKGAVLKSGQSTHFELHVESTTSSVQTIAVTLGLKSAKDQSPEGALGQVVLKTLYASDLHLNPQGPSYNFSIVLPQAKAFDDQFSSTPYELVLSQYLLLGVSPSKLPSIKRTNVTLTNSSNLYRPLKAQSYSATRLKSRLPSERCFAIGDQ
429071	GC_00008202		PST_Yr201644_1	10286	52	54	2	0	0.964495770027494	0.861770928891252	0.910244288132045	PF19271.4	Nis1 family							10286	Chr_15	MPGLRVLVSCLVILTIGFTQLVMAQRITILSPAKGAVLKSGQSTHFELHVQSTTSSVQTIAVTLGLKSAKDQSPEGALGQVVLKTLYASDLHLNPQGPSYNFSIVLPQAKAFDDQFSSTPYELVLSQYLLLGVSPSKLPSIKRTNVTLTNSSNLYRPLKAQSYSATRLKSRLPSERCFAIGDQ
429072	GC_00008202		PST_Yr201644_2	12059	52	54	2	0	0.964495770027494	0.861770928891252	0.910244288132045	PF19271.4	Nis1 family							12059	Chr_15	MPGLRVLVSCLVILTIGFTQLVMAQRITILSPAKGAVLKSGQSTHFELHVESTTSSVQTIAVTLGLKSAKDQSPEGALGQVVLKTLYASDLHLNPQGPSYNFSIVLPQAKAFDDQFSSTPYELVLSQYLLLGVSPSKLPSIKRTNVTLTNSSNLYRPLKAQSYSATRLKSRLPSERCFAIGDQ
429073	GC_00008204		PSH_233a	2740	53	54	2	0	0.996452630934468	0.942512839146018	0.968732463520952	PF01214.23	Casein kinase II regulatory subunit							2740	Chr_2	MDQEGRKKASELDQIQNQSGSRSQAQQRKDDEPVGGKPRATAGEPQEEEEEEEEEEEEEEEEEEDEIDQAEQENLGEDQVEPDENLVIDESAQDQPSPGRTAAREEFNYDTDTSASVTDSLTWISWFCSLAGHEYFAEVAEDFIEDDFNLTGLTTYVPFYKEALEMILDVEP----------------------DDSVKVPEVSLVESSAEILYGLIHQRYIITRQGLSQMNAKYESAHFGYCPRVYCQPSKVVPCGRSDTPGDGEVVLYCPNCMDIYHPPSSRYHCIDGAYFGTSFPHLLFQTYRESPSILAPSPTASPSSPEPPCDLQSKSGFMSDSLTPYNSSRSKIYGPRIYGFRVSERARSGPRMQWLRIRPRTEEQLRLGLEYRDREQVEEVEAS
429074	GC_00008204		PSH_233b	13619	53	54	2	0	0.996452630934468	0.942512839146018	0.968732463520952	PF01214.23	Casein kinase II regulatory subunit							13619	Chr_4	MDQEGRKKASELDQIQNQSGSRSQAQQRKDDEPVGGKPRATAGEPQEEEEEEEEEEEEEEEEEEDEIDQAEQENLGEDQVEPDENLVIDESAQDQPSPGRTAAREEFNYDTDTSASVTDSLTWISWFCSLAGHEYFAEVAEDFIEDDFNLTGLTTYVPFYKEALEMILDVEP---------------------EDDSVKVPEVSLVESSAEILYGLIHQRYIITRQGLSQMNAKYESAHFGYCPRVYCQPSKVVPCGRSDTPGDGEVVLYCPNCMDIYHPPSSRYHCIDGAYFGTSFPHLLFQTYRESPSILAPSPTASPSSPEPPCDLQSKSGFMSDSLTPYNSSRSKIYGPRIYGFRVSERARSGPRMQWLRIRPRTEEQLRLGLEYRDREQVEEVEAS
429075	GC_00008204		PSH_76a	11703	53	54	2	0	0.996452630934468	0.942512839146018	0.968732463520952	PF01214.23	Casein kinase II regulatory subunit							11703	Chr_2	MDQEGRKKASELDQIQNQSGSRSQAQQRKDDEPVGGKPRATAGEPQEEEEEEEEEEEEEEEEEEDEIDQAEQENLGEDQVEPDENLVIDESAQDQPSPGRTAAREEFNYDTDTSASVTDSLTWISWFCSLAGHEYFAEVAEDFIEDDFNLTGLTTYVPFYKEALEMILDVEP---------------------EDDSVKVPEVSLVESSAEILYGLIHQRYIITRQGLSQMNAKYESAHFGYCPRVYCQPSKVVPCGRSDTPGDGEVVLYCPNCMDIYHPPSSRYHCIDGAYFGTSFPHLLFQTYRESPSILAPSPTASPSSPEPPCDLQSKSGFMSDSLTPYNSSRSKIYGPRIYGFRVSERARSGPRMQWLRIRPRTEEQLRLGLEYRDREQVEEVEAS
429076	GC_00008204		PSH_76b	3688	53	54	2	0	0.996452630934468	0.942512839146018	0.968732463520952	PF01214.23	Casein kinase II regulatory subunit							3688	Chr_4	MDQEGRKKASELDQIQNQSGSRSQAQQRKDDEPVGGKPRATAGEPQEEEEEEEEEEEEEEEEEEDEIDQAEQENLGEDQVEPDENLVIDESAQDQPSPGRTAAREEFNYDTDTSASVTDSLTWISWFCSLAGHEYFAEVAEDFIEDDFNLTGLTTYVPFYKEALEMILDVEPGQSISSSYPISYRQVSLNGCSEDDSVKVPEVSLVESSAEILYGLIHQRYIITRQGLSQMNAKYESAHFGYCPRVYCQPSKVVPCGRSDTPGDGEVVLYCPNCMDIYHPPSSRYHCIDGAYFGTSFPHLLFQTYRESPSILAPSPTASPSSPEPPCDLQSKSGFMSDSLTPYNSSRSKIYGPRIYGFRVSERARSGPRMQWLRIRPRTEEQLRLGLEYRDREQVEEVEAS
429077	GC_00008204		PSH_NDPSH_1	2745	53	54	2	0	0.996452630934468	0.942512839146018	0.968732463520952	PF01214.23	Casein kinase II regulatory subunit							2745	Chr_2	MDQEGRKKASELDQIQNQSGSRSQAQQRKDDEPVGGKPRATAGEPQEEEEEEEEEEEEEEEEEEDEIDQAEQENLGEDQVEPDENLVIDESAQDQPSPGRTAAREEFNYDTDTSASVTDSLTWISWFCSLAGHEYFAEVAEDFIEDDFNLTGLTTYVPFYKEALEMILDVEP----------------------DDSVKVPEVSLVESSAEILYGLIHQRYIITRQGLSQMNAKYESAHFGYCPRVYCQPSKVVPCGRSDTPGDGEVVLYCPNCMDIYHPPSSRYHCIDGAYFGTSFPHLLFQTYRESPSILAPSPTASPSSPEPPCDLQSKSGFMSDSLTPYNSSRSKIYGPRIYGFRVSERARSGPRMQWLRIRPRTEEQLRLGLEYRDREQVEEVEAS
429078	GC_00008204		PSH_NDPSH_2	3066	53	54	2	0	0.996452630934468	0.942512839146018	0.968732463520952	PF01214.23	Casein kinase II regulatory subunit							3066	Chr_4	MDQEGRKKASELDQIQNQSGSRSQAQQRKDDEPVGGKPRATAGEPQEEEEEEEEEEEEEEEEEEDEIDQAEQENLGEDQVEPDENLVIDESAQDQPSPGRTAAREEFNYDTDTSASVTDSLTWISWFCSLAGHEYFAEVAEDFIEDDFNLTGLTTYVPFYKEALEMILDVEP---------------------EDDSVKVPEVSLVESSAEILYGLIHQRYIITRQGLSQMNAKYESAHFGYCPRVYCQPSKVVPCGRSDTPGDGEVVLYCPNCMDIYHPPSSRYHCIDGAYFGTSFPHLLFQTYRESPSILAPSPTASPSSPEPPCDLQSKSGFMSDSLTPYNSSRSKIYGPRIYGFRVSERARSGPRMQWLRIRPRTEEQLRLGLEYRDREQVEEVEAS
429079	GC_00008204		PST_130_1	2796	53	54	2	0	0.996452630934468	0.942512839146018	0.968732463520952	PF01214.23	Casein kinase II regulatory subunit							2796	Chr_2	MDQEGRKKASELDQIQNQSGSRSQAQQRKDDEPVGGKPRATAGEPQEEEEEEEEEEEEEEEEEEDEIDQAEQENLGEDQVEPDENLVIDESAQDQPSPGRTAAREEFNYDTDTSASVTDSLTWISWFCSLAGHEYFAEVAEDFIEDDFNLTGLTTYVPFYKEALEMILDVEPGQSISSSYPISYRQVSLNGCSEDDSVKVPEVSLVESSAEILYGLIHQRYIITRQGLSQMNAKYESAHFGYCPRVYCQPSKVVPCGRSDTPGDGEVVLYCPNCMDIYHPPSSRYHCIDGAYFGTSFPHLLFQTYRESPSILAPSPTASPSSPEPPCDLQSKSGFMSDSLTPYNSSRSKIYGPRIYGFRVSERARSGPRMQWLRIRPRTEEQLRLGLEYRDREQVEEVEAS
429080	GC_00008204		PST_130_2	7472	53	54	2	0	0.996452630934468	0.942512839146018	0.968732463520952	PF01214.23	Casein kinase II regulatory subunit							7472	Chr_4	MDQEGRKKASELDQIQNQSGSRSQAQQRKDDEPVAGKPRATAGEPQEEEEEEEEDEEEEEEEEE-EIDQAEQDNLGEDQVEPDDNLVIDESAQDQPSPGRTAAREEFNYDTDTSASVTDSLTWISWFCSLAGHEYFAEVAEDFIEDDFNLTGLTTYVPFYKEALEMILDVEP---------------------EDDSVKVPEVSLVESSAEILYGLIHQRYIITRQGLSQMNAKYESAHFGYCPRVYCQPSKVVPCGRSDTPGDGEVVLYCPNCMDIYHPPSSRYHCIDGAYFGTSFPHLLFQTYRESPSILAPSPTASPPHPNHPV--------------------------------ISNQSQASCLIP------------------------------
429081	GC_00008204		PST_134E36_1	1689	53	54	2	0	0.996452630934468	0.942512839146018	0.968732463520952	PF01214.23	Casein kinase II regulatory subunit							1689	Chr_2	MDQEGRKKASELDQIQNQSGSRSQAQQRKDDEPVAGKPRATAGEPQEEEEEEEEDEEEEEEEEE-EIDQAEQDNLGEDQVEPDDNLVIDESAQDQPSPGRTAAREEFNYDTDTSASVTDSLTWISWFCSLAGHEYFAEVAEDFIEDDFNLTGLTTYVPFYKEALEMILDVEP----------------------DDSVKVPEVSLVESSAEILYGLIHQRYIITRQGLSQMNAKYESAHFGYCPRVYCQPSKVVPCGRSDTPGDGEVVLYCPNCMDIYHPPSSRYHCIDGAYFGTSFPHLLFQTYRESPSILAPSPTASPSSPEPPCDLQSKSGFMSDSLTPYNSSRSKIYGPRIYGFRVSERARSGPRMQWLRIRPRTEEQLRLGLEYRDREQVEEVEAS
429082	GC_00008204		PST_134E36_2	4435	53	54	2	0	0.996452630934468	0.942512839146018	0.968732463520952	PF01214.23	Casein kinase II regulatory subunit							4435	Chr_4	MDQEGRKKASELDQIQNQSGSRSQAQQRKDDEPVGGKPRATAGEPQEEEEEEEEEEEEEEEEEEDEIDQAEQENLGEDQVEPDENLVIDESAQDQPSPGRTAAREEFNYDTDTSASVTDSLTWISWFCSLAGHEYFAEVAEDFIEDDFNLTGLTTYVPFYKEALEMILDVEP----------------------DDSVKVPEVSLVESSAEILYGLIHQRYIITRQGLSQMNAKYESAHFGYCPRVYCQPSKVVPCGRSDTPGDGEVVLYCPNCMDIYHPPSSRYHCIDGAYFGTSFPHLLFQTYRESPSILAPSPTASPSSPEPPCDLQSKSGFMSDSLTPYNSSRSKIYGPRIYGFRVSERARSGPRMQWLRIRPRTEEQLRLGLEYRDREQVEEVEAS
429083	GC_00008204		PST_AR0005a	12985	53	54	2	0	0.996452630934468	0.942512839146018	0.968732463520952	PF01214.23	Casein kinase II regulatory subunit							12985	Chr_4	MDQEGRKKASELDQIQNQSGSRSQAQQRKDDEPVGGKPRATAGEPQEEEEEEEEEEEEEEEEEEDEIDQAEQENLGEDQVEPDENLVIDESAQDQPSPGRTAAREEFNYDTDTSASVTDSLTWISWFCSLAGHEYFAEVAEDFIEDDFNLTGLTTYVPFYKEALEMILDVEP---------------------EDDSVKVPEVSLVESSAEILYGLIHQRYIITRQGLSQMNAKYESAHFGYCPRVYCQPSKVVPCGRSDTPGDGEVVLYCPNCMDIYHPPSSRYHCIDGAYFGTSFPHLLFQTYRESPSILAPSPTASPSSPEPPCDLQSKSGFMSDSLTPYNSSRSKIYGPRIYGFRVSERARSGPRMQWLRIRPRTEEQLRLGLEYRDREQVEEVEAS
429084	GC_00008204		PST_AR0005b	2803	53	54	2	0	0.996452630934468	0.942512839146018	0.968732463520952	PF01214.23	Casein kinase II regulatory subunit							2803	Chr_2	MDQEGRKKASELDQIQNQSGSRSQAQQRKDDEPVAGKPRATAGEPQEEEEEEEEDEEEEEEEEE-EIDQAEQDNLGEDQVEPDDNLVIDESAQDQPSPGRTAAREEFNYDTDTSASVTDSLTWISWFCSLAGHEYFAEVAEDFIEDDFNLTGLTTYVPFYKEALEMILDVEPGQSISSSYPISYRQVSLNGCSEDDSVKVPEVSLVESSAEILYGLIHQRYIITRQGLSQMNAKYESAHFGYCPRVYCQPSKVVPCGRSDTPGDGEVVLYCPNCMDIYHPPSSRYHCIDGAYFGTSFPHLLFQTYRESPSILAPSPTASPSSPEPPCDLQSKSGFMSDSLTPYNSSRSKIYGPRIYGFRVSERARSGPRMQWLRIRPRTEEQLRLGLEYRDREQVEEVEAS
429085	GC_00008204		PST_AZ2_1	2854	53	54	2	0	0.996452630934468	0.942512839146018	0.968732463520952	PF01214.23	Casein kinase II regulatory subunit							2854	Chr_2	MDQEGRKKASELDQIQNQSGSRSQAQQRKDDEPVAGKPRATAGEPQEEEEEEEEDEEEEEEEEE-EIDQAEQDNLGEDQVEPDDNLVIDESAQDQPSPGRTAAREEFNYDTDTSASVTDSLTWISWFCSLAGHEYFAEVAEDFIEDDFNLTGLTTYVPFYKEALEMILDVEP----------------------DDSVKVPEVSLVESSAEILYGLIHQRYIITRQGLSQMNAKYESAHFGYCPRVYCQPSKVVPCGRSDTPGDGEVVLYCPNCMDIYHPPSSRYHCIDGAYFGTSFPHLLFQTYRESPSILAPSPTASPSSPEPPCDLQSKSGFMSDSLTPYNSSRSKIYGPRIYGFRVSERARSGPRMQWLRIRPRTEEQLRLGLEYRDREQVEEVEAS
429086	GC_00008204		PST_AZ2_2	335	53	54	2	0	0.996452630934468	0.942512839146018	0.968732463520952	PF01214.23	Casein kinase II regulatory subunit							335	Chr_4	MDQEGRKKASELDQIQNQSGSRSQAQQRKDDEPVGGKPRATAGEPQEEEEEEEEEEEEEEEEEEDEIDQAEQENLGEDQVEPDENLVIDESAQDQPSPGRTAAREEFNYDTDTSASVTDSLTWISWFCSLAGHEYFAEVAEDFIEDDFNLTGLTTYVPFYKEALEMILDVEP---------------------EDDSVKVPEVSLVESSAEILYGLIHQRYIITRQGLSQMNAKYESAHFGYCPRVYCQPSKVVPCGRSDTPGDGEVVLYCPNCMDIYHPPSSRYHCIDGAYFGTSFPHLLFQTYRESPSILAPSPTASPSSPEPPCDLQSKSGFMSDSLTPYNSSRSKIYGPRIYGFRVSERARSGPRMQWLRIRPRTEEQLRLGLEYRDREQVEEVEAS
429087	GC_00008204		PST_DK0911_1	12303	53	54	2	0	0.996452630934468	0.942512839146018	0.968732463520952	PF01214.23	Casein kinase II regulatory subunit							12303	Chr_2	MDQEGRKKASELDQIQNQSGSRSQAQQRKDDEPVGGKPRATAGEPQEEEEEEEEEEEEEEEEEEDEIDQAEQENLGEDQVEPDENLVIDESAQDQPSPGRTAAREEFNYDTDTSASVTDSLTWISWFCSLAGHEYFAEVAEDFIEDDFNLTGLTTYVPFYKEALEMILDVEP----------------------DDSVKVPEVSLVESSAEILYGLIHQRYIITRQGLSQMNAKYESAHFGYCPRVYCQPSKVVPCGRSDTPGDGEVVLYCPNCMDIYHPPSSRYHCIDGAYFGTSFPHLLFQTYRESPSILAPSPTASPSSPEPPCDLQSKSGFMSDSLTPYNSSRSKIYGPRIYGFRVSERARSGPRMQWLRIRPRTEEQLRLGLEYRDREQVEEVEAS
429088	GC_00008204		PST_DK0911_2	12362	53	54	2	0	0.996452630934468	0.942512839146018	0.968732463520952	PF01214.23	Casein kinase II regulatory subunit							12362	Chr_4	MDQEGRKKASELDQIQNQSGSRSQAQQRKDDEPVGGKPRATAGEPQEEEEEEEEEEEEEEEEEEDEIDQAEQENLGEDQVEPDENLVIDESAQDQPSPGRTAAREEFNYDTDTSASVTDSLTWISWFCSLAGHEYFAEVAEDFIEDDFNLTGLTTYVPFYKEALEMILDVEP---------------------EDDSVKVPEVSLVESSAEILYGLIHQRYIITRQGLSQMNAKYESAHFGYCPRVYCQPSKVVPCGRSDTPGDGEVVLYCPNCMDIYHPPSSRYHCIDGAYFGTSFPHLLFQTYRESPSILAPSPTASPSSPEPPCDLQSKSGFMSDSLTPYNSSRSKIYGPRIYGFRVSERARSGPRMQWLRIRPRTEEQLRLGLEYRDREQVEEVEAS
429089	GC_00008204		PST_SWS484_1	2568	53	54	2	0	0.996452630934468	0.942512839146018	0.968732463520952	PF01214.23	Casein kinase II regulatory subunit							2568	Chr_4	MDQEGRKKASELDQIQNQSGSRSQAQQRKDDEPVGGKPRATAGEPQEEEEEEEEEEEEEEEEEEDEIDQAEQENLGEDQVEPDENLVIDESAQDQPSPGRTAAREEFNYDTDTSASVTDSLTWISWFCSLAGHEYFAEVAEDFIEDDFNLTGLTTYVPFYKEALEMILDVEP---------------------EDDSVKVPEVSLVESSAEILYGLIHQRYIITRQGLSQMNAKYESAHFGYCPRVYCQPSKVVPCGRSDTPGDGEVVLYCPNCMDIYHPPSSRYHCIDGAYFGTSFPHLLFQTYRESPSILAPSPTASPSSPEPPCDLQSKSGFMSDSLTPYNSSRSKIYGPRIYGFRVSERARSGPRMQWLRIRPRTEEQLRLGLEYRDREQVEEVEAS
429090	GC_00008204		PST_SWS484_2	3298	53	54	2	0	0.996452630934468	0.942512839146018	0.968732463520952	PF01214.23	Casein kinase II regulatory subunit							3298	Chr_2	MDQEGRKKASELDQIQNQSGSRSQAQQRKDDEPVAGKPRATAGEPQEEEEEEEEDEEEEEEEEE-EIDQAEQDNLGEDQVEPDDNLVIDESAQDQPSPGRTAAREEFNYDTDTSASVTDSLTWISWFCSLAGHEYFAEVAEDFIEDDFNLTGLTTYVPFYKEALEMILDVEP---------------------EDDSVKVPEVSLVESSAEILYGLIHQRYIITRQGLSQMNAKYESAHFGYCPRVYCQPSKVVPCGRSDTPGDGEVVLYCPNCMDIYHPPSSRYHCIDGAYFGTSFPHLLFQTYRESPSILAPSPTASPSSPEPPCDLQSKSGFMSDSLTPYNSSRSKIYGPRIYGFRVSERARSGPRMQWLRIRPRTEEQLRLGLEYRDREQVEEVEAS
429091	GC_00008204		PST_T030_1	10709	53	54	2	0	0.996452630934468	0.942512839146018	0.968732463520952	PF01214.23	Casein kinase II regulatory subunit							10709	Chr_8	MDQEGRKKASELDQIQNQSGSRSQAQQRKDDEPVAGKPRATAGEPQEEEEEEEEDEEEEEEEEE-EIDQAEQDNLGEDQVEPDDNLVIDESAQDQPSPGRTAAREEFNYDTDTSASVTDSLTWISWFCSLAGHEYFAEVAEDFIEDDFNLTGLTTYVPFYKEALEMILDVEP----------------------DDSVKVPEVSLVESSAEILYGLIHQRYIITRQGLSQMNAKYESAHFGYCPRVYCQPSKVVPCGRSDTPGDGEVVLYCPNCMDIYHPPSSRYHCIDGAYFGTSFPHLLFQTYRESPSILAPSPTASPSSPEPPCDLQSKSGFMSDSLTPYNSSRSKIYGPRIYGFRVSERARSGPRMQWLRIRPRTEEQLRLGLEYRDREQVEEVEAS
429092	GC_00008204		PST_T030_2	3097	53	54	2	0	0.996452630934468	0.942512839146018	0.968732463520952	PF01214.23	Casein kinase II regulatory subunit							3097	Chr_8	MDQEGRKKASELDQIQNQSGSRSQAQQRKDDEPVAGKPRATAGEPQEEEEEEEEDEEEEEEEEE-EIDQAEQDNLGEDQVEPDDNLVIDESAQDQPSPGRTAAREEFNYDTDTSASVTDSLTWISWFCSLAGHEYFAEVAEDFIEDDFNLTGLTTYVPFYKEALEMILDVEP----------------------DDSVKVPEVSLVESSAEILYGLIHQRYIITRQGLSQMNAKYESAHFGYCPRVYCQPSKVVPCGRSDTPGDGEVVLYCPNCMDIYHPPSSRYHCIDGAYFGTSFPHLLFQTYRESPSILAPSPTASPSSPEPPCDLQSKSGFMSDSLTPYNSSRSKIYGPRIYGFRVSERARSGPRMQWLRIRPRTEEQLRLGLEYRDREQVEEVEAS
429093	GC_00008204		PST_T034a	314	53	54	2	0	0.996452630934468	0.942512839146018	0.968732463520952	PF01214.23	Casein kinase II regulatory subunit							314	Chr_4	MDQEGRKKASELDQIQNQSGSRSQAQQRKDDEPVGGKPRATAGEPQEEEEEEEEEEEEEEEEEEDEIDQAEQENLGEDQVEPDENLVIDESAQDQPSPGRTAAREEFNYDTDTSASVTDSLTWISWFCSLAGHEYFAEVAEDFIEDDFNLTGLTTYVPFYKEALEMILDVEP---------------------EDDSVKVPEVSLVESSAEILYGLIHQRYIITRQGLSQMNAKYESAHFGYCPRVYCQPSKVVPCGRSDTPGDGEVVLYCPNCMDIYHPPSSRYHCIDGAYFGTSFPHLLFQTYRESPSILAPSPTASPSSPEPPCDLQSKSGFMSDSLTPYNSSRSKIYGPRIYGFRVSERARSGPRMQWLRIRPRTEEQLRLGLEYRDREQVEEVEAS
429094	GC_00008204		PST_T034b	2689	53	54	2	0	0.996452630934468	0.942512839146018	0.968732463520952	PF01214.23	Casein kinase II regulatory subunit							2689	Chr_2	MDQEGRKKASELDQIQNQSGSRSQAQQRKDDEPVAGKPRATAGEPQEEEEEEEEDEEEEEEEEE-EIDQAEQDNLGEDQVEPDDNLVIDESAQDQPSPGRTAAREEFNYDTDTSASVTDSLTWISWFCSLAGHEYFAEVAEDFIEDDFNLTGLTTYVPFYKEALEMILDVEP----------------------DDSVKVPEVSLVESSAEILYGLIHQRYIITRQGLSQMNAKYESAHFGYCPRVYCQPSKVVPCGRSDTPGDGEVVLYCPNCMDIYHPPSSRYHCIDGAYFGTSFPHLLFQTYRESPSILAPSPTASPSSPEPPCDLQSKSGFMSDSLTPYNSSRSKIYGPRIYGFRVSERARSGPRMQWLRIRPRTEEQLRLGLEYRDREQVEEVEAS
429095	GC_00008204		PST_W011b	9703	53	54	2	0	0.996452630934468	0.942512839146018	0.968732463520952	PF01214.23	Casein kinase II regulatory subunit							9703	ChrUn	MDQEGRKKASELDQIQNQSGSRSQAQQRKDDEPVAGKPRATAGEPQEEEEEEEEDEEEEEEEEE-EIDQAEQDNLGEDQVEPDDNLVIDESAQDQPSPGRTAAREEFNYDTDTSASVTDSLTWISWFCSLAGHEYFAEVAEDFIEDDFNLTGLTTYVPFYKEALEMILDVEP---------------------EDDSVKVPEVSLVESSAEILYGLIHQRYIITRQGLSQMNAKYESAHFGYCPRVYCQPSKVVPCGRSDTPGDGEVVLYCPNCMDIYHPPSSRYHCIDGAYFGTSFPHLLFQTYRESPSILAPSPTASPSSPEPPCDLQSKSGFMSDSLTPYNSSRSKIYGPRIYGFRVSERARSGPRMQWLRIRPRTEEQLRLGLEYRDREQVEEVEAS
429096	GC_00008204		PST_W011b	1508	53	54	2	0	0.996452630934468	0.942512839146018	0.968732463520952	PF01214.23	Casein kinase II regulatory subunit							1508	Chr_4	MDQEGRKKASELDQIQNQSGSRSQAQQRKDDEPVAGKPRATAGEPQEEEEEEEEDEEEEEEEEE-EIDQAEQDNLGEDQVEPDDNLVIDESAQDQPSPGRTAAREEFNYDTDTSASVTDSLTWISWFCSLAGHEYFAEVAEDFIEDDFNLTGLTTYVPFYKEALEMILDVEPGQSISSSYPISYRQVSLNGCSEDDSVKVPEVSLVESSAEILYGLIHQRYIITRQGLSQMNAKYESAHFGYCPRVYCQPSKVVPCGRSDTPGDGEVVLYCPNCMDIYHPPSSRYHCIDGAYFGTSFPHLLFQTYRESPSILAPSPTASPSSPEPPCDLQSKSGFMSDSLTPYNSSRSKIYGPRIYGFRVSERARSGPRMQWLRIRPRTEEQLRLGLEYRDREQVEEVEAS
429097	GC_00008204		PST_W025a	16037	53	54	2	0	0.996452630934468	0.942512839146018	0.968732463520952	PF01214.23	Casein kinase II regulatory subunit							16037	Chr_2	MDQEGRKKASELDQIQNQSGSRSQAQQRKDDEPVAGKPRATAGEPQEEEEEEEEDEEEEEEEEE-EIDQAEQDNLGEDQVEPDDNLVIDESAQDQPSPGRTAAREEFNYDTDTSASVTDSLTWISWFCSLAGHEYFAEVAEDFIEDDFNLTGLTTYVPFYKEALEMILDVEP----------------------DDSVKVPEVSLVESSAEILYGLIHQRYIITRQGLSQMNAKYESAHFGYCPRVYCQPSKVVPCGRSDTPGDGEVVLYCPNCMDIYHPPSSRYHCIDGAYFGTSFPHLLFQTYRESPSILAPSPTASPSSPEPPCDLQSKSGFMSDSLTPYNSSRSKIYGPRIYGFRVSERARSGPRMQWLRIRPRTEEQLRLGLEYRDREQVEEVEAS
429098	GC_00008204		PST_W025b	309	53	54	2	0	0.996452630934468	0.942512839146018	0.968732463520952	PF01214.23	Casein kinase II regulatory subunit							309	Chr_4	MDQEGRKKASELDQIQNQSGSRSQAQQRKDDEPVAGKPRATAGEPQEEEEEEEEDEEEEEEEEE-EIDQAEQDNLGEDQVEPDDNLVIDESAQDQPSPGRTAAREEFNYDTDTSASVTDSLTWISWFCSLAGHEYFAEVAEDFIEDDFNLTGLTTYVPFYKEALEMILDVEP----------------------DDSVKVPEVSLVESSAEILYGLIHQRYIITRQGLSQMNAKYESAHFGYCPRVYCQPSKVVPCGRSDTPGDGEVVLYCPNCMDIYHPPSSRYHCIDGAYFGTSFPHLLFQTYRESPSILAPSPTASPSSPEPPCDLQSKSGFMSDSLTPYNSSRSKIYGPRIYGFRVSERARSGPRMQWLRIRPRTEEQLRLGLEYRDREQVEEVEAS
429099	GC_00008204		PST_W029a	3136	53	54	2	0	0.996452630934468	0.942512839146018	0.968732463520952	PF01214.23	Casein kinase II regulatory subunit							3136	Chr_2	MDQEGRKKASELDQIQNQSGSRSQAQQRKDDEPVAGKPRATAGEPQEEEEEEEEDEEEEEEEEE-EIDQAEQDNLGEDQVEPDDNLVIDESAQDQPSPGRTAAREEFNYDTDTSASVTDSLTWISWFCSLAGHEYFAEVAEDFIEDDFNLTGLTTYVPFYKEALEMILDVEP----------------------DDSVKVPEVSLVESSAEILYGLIHQRYIITRQGLSQMNAKYESAHFGYCPRVYCQPSKVVPCGRSDTPGDGEVVLYCPNCMDIYHPPSSRYHCIDGAYFGTSFPHLLFQTYRESPSILAPSPTASPSSPEPPCDLQSKSGFMSDSLTPYNSSRSKIYGPRIYGFRVSERARSGPRMQWLRIRPRTEEQLRLGLEYRDREQVEEVEAS
429100	GC_00008204		PST_W029b	1998	53	54	2	0	0.996452630934468	0.942512839146018	0.968732463520952	PF01214.23	Casein kinase II regulatory subunit							1998	Chr_4	MDQEGRKKASELDQIQNQSGSRSQAQQRKDDEPVAGKPRATAGEPQEEEEEEEEDEEEEEEEEE-EIDQAEQDNLGEDQVEPDDNLVIDESAQDQPSPGRTAAREEFNYDTDTSASVTDSLTWISWFCSLAGHEYFAEVAEDFIEDDFNLTGLTTYVPFYKEALEMILDVEP---------------------EDDSVKVPEVSLVESSAEILYGLIHQRYIITRQGLSQMNAKYESAHFGYCPRVYCQPSKVVPCGRSDTPGDGEVVLYCPNCMDIYHPPSSRYHCIDGAYFGTSFPHLLFQTYRESPSILAPSPTASPSSPEPPCDLQSKSGFMSDSLTPYNSSRSKIYGPRIYGFRVSERARSGPRMQWLRIRPRTEEQLRLGLEYRDREQVEEVEAS
429101	GC_00008204		PST_W039a	2801	53	54	2	0	0.996452630934468	0.942512839146018	0.968732463520952	PF01214.23	Casein kinase II regulatory subunit							2801	Chr_8	MDQEGRKKASELDQIQNQSGSRSQAQQRKDDEPVAGKPRATAGEPQEEEEEEEEDEEEEEEEEE-EIDQAEQDNLGEDQVEPDDNLVIDESAQDQPSPGRTAAREEFNYDTDTSASVTDSLTWISWFCSLAGHEYFAEVAEDFIEDDFNLTGLTTYVPFYKEALEMILDVEPGQSISSSYPISYRQVSLNGCSEDDSVKVPEVSLVESSAEILYGLIHQRYIITRQGLSQMNAKYESAHFGYCPRVYCQPSKVVPCGRSDTPGDGEVVLYCPNCMDIYHPPSSRYHCIDGAYFGTSFPHLLFQTYRESPSILAPSPTASPSSPEPPCDLQSKSGFMSDSLTPYNSSRSKIYGPRIYGFRVSERARSGPRMQWLRIRPRTEEQLRLGLEYRDREQVEEVEAS
429102	GC_00008204		PST_W039b	306	53	54	2	0	0.996452630934468	0.942512839146018	0.968732463520952	PF01214.23	Casein kinase II regulatory subunit							306	Chr_8	MDQEGRKKASELDQIQNQSGSRSQAQQRKDDEPVGGKPRATAGEPQEEEEEEEEEEEEEEEEEEDEIDQAEQENLGEDQVEPDENLVIDESAQDQPSPGRTAAREEFNYDTDTSASVTDSLTWISWFCSLAGHEYFAEVAEDFIEDDFNLTGLTTYVPFYKEALEMILDVEP---------------------EDDSVKVPEVSLVESSAEILYGLIHQRYIITRQGLSQMNAKYESAHFGYCPRVYCQPSKVVPCGRSDTPGDGEVVLYCPNCMDIYHPPSSRYHCIDGAYFGTSFPHLLFQTYRESPSILAPSPTASPSSPEPPCDLQSKSGFMSDSLTPYNSSRSKIYGPRIYGFRVSERARSGPRMQWLRIRPRTEEQLRLGLEYRDREQVEEVEAS
429103	GC_00008204		PST_W048a	1920	53	54	2	0	0.996452630934468	0.942512839146018	0.968732463520952	PF01214.23	Casein kinase II regulatory subunit							1920	Chr_2	MDQEGRKKASELDQIQNQSGSRSQAQQRKDDEPVAGKPRATAGEPQEEEEEEEEDEEEEEEEEE-EIDQAEQDNLGEDQVEPDDNLVIDESAQDQPSPGRTAAREEFNYDTDTSASVTDSLTWISWFCSLAGHEYFAEVAEDFIEDDFNLTGLTTYVPFYKEALEMILDVEP---------------------EDDSVKVPEVSLVESSAEILYGLIHQRYIITRQGLSQMNAKYESAHFGYCPRVYCQPSKVVPCGRSDTPGDGEVVLYCPNCMDIYHPPSSRYHCIDGAYFGTSFPHLLFQTYRESPSILAPSPTASPSSPEPPCDLQSKSGFMSDSLTPYNSSRSKIYGPRIYGFRVSERARSGPRMQWLRIRPRTEEQLRLGLEYRDREQVEEVEAS
429104	GC_00008204		PST_W048b	1434	53	54	2	0	0.996452630934468	0.942512839146018	0.968732463520952	PF01214.23	Casein kinase II regulatory subunit							1434	Chr_4	MDQEGRKKASELDQIQNQSGSRSQAQQRKDDEPVAGKPRATAGEPQEEEEEEEEDEEEEEEEEE-EIDQAEQDNLGEDQVEPDDNLVIDESAQDQPSPGRTAAREEFNYDTDTSASVTDSLTWISWFCSLAGHEYFAEVAEDFIEDDFNLTGLTTYVPFYKEALEMILDVEP----------------------DDSVKVPEVSLVESSAEILYGLIHQRYIITRQGLSQMNAKYESAHFGYCPRVYCQPSKVVPCGRSDTPGDGEVVLYCPNCMDIYHPPSSRYHCIDGAYFGTSFPHLLFQTYRESPSILAPSPTASPSSPEPPCDLQSKSGFMSDSLTPYNSSRSKIYGPRIYGFRVSERARSGPRMQWLRIRPRTEEQLRLGLEYRDREQVEEVEAS
429105	GC_00008204		PST_W052a	2701	53	54	2	0	0.996452630934468	0.942512839146018	0.968732463520952	PF01214.23	Casein kinase II regulatory subunit							2701	Chr_2	MDQEGRKKASELDQIQNQSGSRSQAQQRKDDEPVAGKPRATAGEPQEEEEEEEEDEEEEEEEEE-EIDQAEQDNLGEDQVEPDDNLVIDESAQDQPSPGRTAAREEFNYDTDTSASVTDSLTWISWFCSLAGHEYFAEVAEDFIEDDFNLTGLTTYVPFYKEALEMILDVEP----------------------DDSVKVPEVSLVESSAEILYGLIHQRYIITRQGLSQMNAKYESAHFGYCPRVYCQPSKVVPCGRSDTPGDGEVVLYCPNCMDIYHPPSSRYHCIDGAYFGTSFPHLLFQTYRESPSILAPSPTASPSSPEPPCDLQSKSGFMSDSLTPYNSSRSKIYGPRIYGFRVSERARSGPRMQWLRIRPRTEEQLRLGLEYRDREQVEEVEAS
429106	GC_00008204		PST_W052b	2530	53	54	2	0	0.996452630934468	0.942512839146018	0.968732463520952	PF01214.23	Casein kinase II regulatory subunit							2530	Chr_4	MDQEGRKKASELDQIQNQSGSRSQAQQRKDDEPVAGKPRATAGEPQEEEEEEEEDEEEEEEEEE-EIDQAEQDNLGEDQVEPDDNLVIDESAQDQPSPGRTAAREEFNYDTDTSASVTDSLTWISWFCSLAGHEYFAEVAEDFIEDDFNLTGLTTYVPFYKEALEMILDVEP---------------------EDDSVKVPEVSLVESSAEILYGLIHQRYIITRQGLSQMNAKYESAHFGYCPRVYCQPSKVVPCGRSDTPGDGEVVLYCPNCMDIYHPPSSRYHCIDGAYFGTSFPHLLFQTYRESPSILAPSPTASPSSPEPPCDLQSKSGFMSDSLTPYNSSRSKIYGPRIYGFRVSERARSGPRMQWLRIRPRTEEQLRLGLEYRDREQVEEVEAS
429107	GC_00008204		PST_W053a	2818	53	54	2	0	0.996452630934468	0.942512839146018	0.968732463520952	PF01214.23	Casein kinase II regulatory subunit							2818	Chr_2	MDQEGRKKASELDQIQNQSGSRSQAQQRKDDEPVAGKPRATAGEPQEEEEEEEEDEEEEEEEEE-EIDQAEQDNLGEDQVEPDDNLVIDESAQDQPSPGRTAAREEFNYDTDTSASVTDSLTWISWFCSLAGHEYFAEVAEDFIEDDFNLTGLTTYVPFYKEALEMILDVEPGQSISSSYPISYRQVSLNGCSEDDSVKVPEVSLVESSAEILYGLIHQRYIITRQGLSQMNAKYESAHFGYCPRVYCQPSKVVPCGRSDTPGDGEVVLYCPNCMDIYHPPSSRYHCIDGAYFGTSFPHLLFQTYRESPSILAPSPTASPSSPEPPCDLQSKSGFMSDSLTPYNSSRSKIYGPRIYGFRVSERARSGPRMQWLRIRPRTEEQLRLGLEYRDREQVEEVEAS
429108	GC_00008204		PST_W053b	1570	53	54	2	0	0.996452630934468	0.942512839146018	0.968732463520952	PF01214.23	Casein kinase II regulatory subunit							1570	Chr_4	MDQEGRKKASELDQIQNQSGSRSQAQQRKDDEPVAGKPRATAGEPQEEEEEEEEDEEEEEEEEE-EIDQAEQDNLGEDQVEPDDNLVIDESAQDQPSPGRTAAREEFNYDTDTSASVTDSLTWISWFCSLAGHEYFAEVAEDFIEDDFNLTGLTTYVPFYKEALEMILDVEP----------------------DDSVKVPEVSLVESSAEILYGLIHQRYIITRQGLSQMNAKYESAHFGYCPRVYCQPSKVVPCGRSDTPGDGEVVLYCPNCMDIYHPPSSRYHCIDGAYFGTSFPHLLFQTYRESPSILAPSPTASPSSPEPPCDLQSKSGFMSDSLTPYNSSRSKIYGPRIYGFRVSERARSGPRMQWLRIRPRTEEQLRLGLEYRDREQVEEVEAS
429109	GC_00008204		PST_W054a	1588	53	54	2	0	0.996452630934468	0.942512839146018	0.968732463520952	PF01214.23	Casein kinase II regulatory subunit							1588	Chr_8	MDQEGRKKASELDQIQNQSGSRSQAQQRKDDEPVAGKPRATAGEPQEEEEEEEEDEEEEEEEEE-EIDQAEQDNLGEDQVEPDDNLVIDESAQDQPSPGRTAAREEFNYDTDTSASVTDSLTWISWFCSLAGHEYFAEVAEDFIEDDFNLTGLTTYVPFYKEALEMILDVEP---------------------EDDSVKVPEVSLVESSAEILYGLIHQRYIITRQGLSQMNAKYESAHFGYCPRVYCQPSKVVPCGRSDTPGDGEVVLYCPNCMDIYHPPSSRYHCIDGAYFGTSFPHLLFQTYRESPSILAPSPTASPSSPEPPCDLQSKSGFMSDSLTPYNSSRSKIYGPRIYGFRVSERARSGPRMQWLRIRPRTEEQLRLGLEYRDREQVEEVEAS
429110	GC_00008204		PST_W054b	3241	53	54	2	0	0.996452630934468	0.942512839146018	0.968732463520952	PF01214.23	Casein kinase II regulatory subunit							3241	Chr_8	MDQEGRKKASELDQIQNQSGSRSQAQQRKDDEPVAGKPRATAGEPQEEEEEEEEDEEEEEEEEE-EIDQAEQDNLGEDQVEPDDNLVIDESAQDQPSPGRTAAREEFNYDTDTSASVTDSLTWISWFCSLAGHEYFAEVAEDFIEDDFNLTGLTTYVPFYKEALEMILDVEP---------------------EDDSVKVPEVSLVESSAEILYGLIHQRYIITRQGLSQMNAKYESAHFGYCPRVYCQPSKVVPCGRSDTPGDGEVVLYCPNCMDIYHPPSSRYHCIDGAYFGTSFPHLLFQTYRESPSILAPSPTASPSSPEPPCDLQSKSGFMSDSLTPYNSSRSKIYGPRIYGFRVSERARSGPRMQWLRIRPRTEEQLRLGLEYRDREQVEEVEAS
429111	GC_00008204		PST_W057a	3283	53	54	2	0	0.996452630934468	0.942512839146018	0.968732463520952	PF01214.23	Casein kinase II regulatory subunit							3283	Chr_2	MDQEGRKKASELDQIQNQSGSRSQAQQRKDDEPVAGKPRATAGEPQEEEEEEEEDEEEEEEEEE-EIDQAEQDNLGEDQVEPDDNLVIDESAQDQPSPGRTAAREEFNYDTDTSASVTDSLTWISWFCSLAGHEYFAEVAEDFIEDDFNLTGLTTYVPFYKEALEMILDVEP---------------------EDDSVKVPEVSLVESSAEILYGLIHQRYIITRQGLSQMNAKYESAHFGYCPRVYCQPSKVVPCGRSDTPGDGEVVLYCPNCMDIYHPPSSRYHCIDGAYFGTSFPHLLFQTYRESPSILAPSPTASPSSPEPPCDLQSKSGFMSDSLTPYNSSRSKIYGPRIYGFRVSERARSGPRMQWLRIRPRTEEQLRLGLEYRDREQVEEVEAS
429112	GC_00008204		PST_W057b	1400	53	54	2	0	0.996452630934468	0.942512839146018	0.968732463520952	PF01214.23	Casein kinase II regulatory subunit							1400	Chr_4	MDQEGRKKASELDQIQNQSGSRSQAQQRKDDEPVAGKPRATAGEPQEEEEEEEEDEEEEEEEEE-EIDQAEQDNLGEDQVEPDDNLVIDESAQDQPSPGRTAAREEFNYDTDTSASVTDSLTWISWFCSLAGHEYFAEVAEDFIEDDFNLTGLTTYVPFYKEALEMILDVEP---------------------EDDSVKVPEVSLVESSAEILYGLIHQRYIITRQGLSQMNAKYESAHFGYCPRVYCQPSKVVPCGRSDTPGDGEVVLYCPNCMDIYHPPSSRYHCIDGAYFGTSFPHLLFQTYRESPSILAPSPTASPSSPEPPCDLQSKSGFMSDSLTPYNSSRSKIYGPRIYGFRVSERARSGPRMQWLRIRPRTEEQLRLGLEYRDREQVEEVEAS
429113	GC_00008204		PST_W088a	2064	53	54	2	0	0.996452630934468	0.942512839146018	0.968732463520952	PF01214.23	Casein kinase II regulatory subunit							2064	Chr_2	MDQEGRKKASELDQIQNQSGSRSQAQQRKDDEPVAGKPRATAGEPQEEEEEEEEDEEEEEEEEE-EIDQAEQDNLGEDQVEPDDNLVIDESAQDQPSPGRTAAREEFNYDTDTSASVTDSLTWISWFCSLAGHEYFAEVAEDFIEDDFNLTGLTTYVPFYKEALEMILDVEPGQSISSSYPISYRQVSLNGCSEDDSVKVPEVSLVESSAEILYGLIHQRYIITRQGLSQMNAKYESAHFGYCPRVYCQPSKVVPCGRSDTPGDGEVVLYCPNCMDIYHPPSSRYHCIDGAYFGTSFPHLLFQTYRESPSILAPSPTASPSSPEPPCDLQSKSGFMSDSLTPYNSSRSKIYGPRIYGFRVSERARSGPRMQWLRIRPRTEEQLRLGLEYRDREQVEEVEAS
429114	GC_00008204		PST_W088b	2526	53	54	2	0	0.996452630934468	0.942512839146018	0.968732463520952	PF01214.23	Casein kinase II regulatory subunit							2526	Chr_4	MDQEGRKKASELDQIQNQSGSRSQAQQRKDDEPVAGKPRATAGEPQEEEEEEEEDEEEEEEEEE-EIDQAEQDNLGEDQVEPDDNLVIDESAQDQPSPGRTAAREEFNYDTDTSASVTDSLTWISWFCSLAGHEYFAEVAEDFIEDDFNLTGLTTYVPFYKEALEMILDVEP---------------------EDDSVKVPEVSLVESSAEILYGLIHQRYIITRQGLSQMNAKYESAHFGYCPRVYCQPSKVVPCGRSDTPGDGEVVLYCPNCMDIYHPPSSRYHCIDGAYFGTSFPHLLFQTYRESPSILAPSPTASPSSPEPPCDLQSKSGFMSDSLTPYNSSRSKIYGPRIYGFRVSERARSGPRMQWLRIRPRTEEQLRLGLEYRDREQVEEVEAS
429115	GC_00008204		PST_Yr1646a	2786	53	54	2	0	0.996452630934468	0.942512839146018	0.968732463520952	PF01214.23	Casein kinase II regulatory subunit							2786	Chr_2	MDQEGRKKASELDQIQNQSGSRSQAQQRKDDEPVAGKPRATAGEPQEEEEEEEEDEEEEEEEEE-EIDQAEQDNLGEDQVEPDDNLVIDESAQDQPSPGRTAAREEFNYDTDTSASVTDSLTWISWFCSLAGHEYFAEVAEDFIEDDFNLTGLTTYVPFYKEALEMILDVEP---------------------EDDSVKVPEVSLVESSAEILYGLIHQRYIITRQGLSQMNAKYESAHFGYCPRVYCQPSKVVPCGRSDTPGDGEVVLYCPNCMDIYHPPSSRYHCIDGAYFGTSFPHLLFQTYRESPSILAPSPTASPSSPEPPCDLQSKSGFMSDSLTPYNSSRSKIYGPRIYGFRVSERARSGPRMQWLRIRPRTEEQLRLGLEYRDREQVEEVEAS
429116	GC_00008204		PST_Yr1646b	1467	53	54	2	0	0.996452630934468	0.942512839146018	0.968732463520952	PF01214.23	Casein kinase II regulatory subunit							1467	Chr_4	MDQEGRKKASELDQIQNQSGSRSQAQQRKDDEPVAGKPRATAGEPQEEEEEEEEDEEEEEEEEE-EIDQAEQDNLGEDQVEPDDNLVIDESAQDQPSPGRTAAREEFNYDTDTSASVTDSLTWISWFCSLAGHEYFAEVAEDFIEDDFNLTGLTTYVPFYKEALEMILDVEPGQSISSSYPISYRQVSLNGCSEDDSVKVPEVSLVESSAEILYGLIHQRYIITRQGLSQMNAKYESAHFGYCPRVYCQPSKVVPCGRSDTPGDGEVVLYCPNCMDIYHPPSSRYHCIDGAYFGTSFPHLLFQTYRESPSILAPSPTASPSSPEPPCDLQSKSGFMSDSLTPYNSSRSKIYGPRIYGFRVSERARSGPRMQWLRIRPRTEEQLRLGLEYRDREQVEEVEAS
429117	GC_00008204		PST_Yr1706a	2796	53	54	2	0	0.996452630934468	0.942512839146018	0.968732463520952	PF01214.23	Casein kinase II regulatory subunit							2796	Chr_2	MDQEGRKKASELDQIQNQSGSRSQAQQRKDDEPVAGKPRATAGEPQEEEEEEEEDEEEEEEEEE-EIDQAEQDNLGEDQVEPDDNLVIDESAQDQPSPGRTAAREEFNYDTDTSASVTDSLTWISWFCSLAGHEYFAEVAEDFIEDDFNLTGLTTYVPFYKEALEMILDVEP---------------------EDDSVKVPEVSLVESSAEILYGLIHQRYIITRQGLSQMNAKYESAHFGYCPRVYCQPSKVVPCGRSDTPGDGEVVLYCPNCMDIYHPPSSRYHCIDGAYFGTSFPHLLFQTYRESPSILAPSPTASPSSPEPPCDLQSKSGFMSDSLTPYNSSRSKIYGPRIYGFRVSERARSGPRMQWLRIRPRTEEQLRLGLEYRDREQVEEVEAS
429118	GC_00008204		PST_Yr1706b	1435	53	54	2	0	0.996452630934468	0.942512839146018	0.968732463520952	PF01214.23	Casein kinase II regulatory subunit							1435	Chr_4	MDQEGRKKASELDQIQNQSGSRSQAQQRKDDEPVAGKPRATAGEPQEEEEEEEEDEEEEEEEEE-EIDQAEQDNLGEDQVEPDDNLVIDESAQDQPSPGRTAAREEFNYDTDTSASVTDSLTWISWFCSLAGHEYFAEVAEDFIEDDFNLTGLTTYVPFYKEALEMILDVEP----------------------DDSVKVPEVSLVESSAEILYGLIHQRYIITRQGLSQMNAKYESAHFGYCPRVYCQPSKVVPCGRSDTPGDGEVVLYCPNCMDIYHPPSSRYHCIDGAYFGTSFPHLLFQTYRESPSILAPSPTASPSSPEPPCDLQSKSGFMSDSLTPYNSSRSKIYGPRIYGFRVSERARSGPRMQWLRIRPRTEEQLRLGLEYRDREQVEEVEAS
429119	GC_00008204		PST_Yr1716a	1593	53	54	2	0	0.996452630934468	0.942512839146018	0.968732463520952	PF01214.23	Casein kinase II regulatory subunit							1593	Chr_2	MDQEGRKKASELDQIQNQSGSRSQAQQRKDDEPVAGKPRATAGEPQEEEEEEEEDEEEEEEEEE-EIDQAEQDNLGEDQVEPDDNLVIDESAQDQPSPGRTAAREEFNYDTDTSASVTDSLTWISWFCSLAGHEYFAEVAEDFIEDDFNLTGLTTYVPFYKEALEMILDVEP----------------------DDSVKVPEVSLVESSAEILYGLIHQRYIITRQGLSQMNAKYESAHFGYCPRVYCQPSKVVPCGRSDTPGDGEVVLYCPNCMDIYHPPSSRYHCIDGAYFGTSFPHLLFQTYRESPSILAPSPTASPSSPEPPCDLQSKSGFMSDSLTPYNSSRSKIYGPRIYGFRVSERARSGPRMQWLRIRPRTEEQLRLGLEYRDREQVEEVEAS
429120	GC_00008204		PST_Yr1716b	1472	53	54	2	0	0.996452630934468	0.942512839146018	0.968732463520952	PF01214.23	Casein kinase II regulatory subunit							1472	Chr_4	MDQEGRKKASELDQIQNQSGSRSQAQQRKDDEPVAGKPRATAGEPQEEEEEEEEDEEEEEEEEE-EIDQAEQDNLGEDQVEPDDNLVIDESAQDQPSPGRTAAREEFNYDTDTSASVTDSLTWISWFCSLAGHEYFAEVAEDFIEDDFNLTGLTTYVPFYKEALEMILDVEP---------------------EDDSVKVPEVSLVESSAEILYGLIHQRYIITRQGLSQMNAKYESAHFGYCPRVYCQPSKVVPCGRSDTPGDGEVVLYCPNCMDIYHPPSSRYHCIDGAYFGTSFPHLLFQTYRESPSILAPSPTASPSSPEPPCDLQSKSGFMSDSLTPYNSSRSKIYGPRIYGFRVSERARSGPRMQWLRIRPRTEEQLRLGLEYRDREQVEEVEAS
429121	GC_00008204		PST_Yr2011a	2787	53	54	2	0	0.996452630934468	0.942512839146018	0.968732463520952	PF01214.23	Casein kinase II regulatory subunit							2787	Chr_2	MDQEGRKKASELDQIQNQSGSRSQAQQRKDDEPVAGKPRATAGEPQEEEEEEEEDEEEEEEEEE-EIDQAEQDNLGEDQVEPDDNLVIDESAQDQPSPGRTAAREEFNYDTDTSASVTDSLTWISWFCSLAGHEYFAEVAEDFIEDDFNLTGLTTYVPFYKEALEMILDVEP---------------------EDDSVKVPEVSLVESSAEILYGLIHQRYIITRQGLSQMNAKYESAHFGYCPRVYCQPSKVVPCGRSDTPGDGEVVLYCPNCMDIYHPPSSRYHCIDGAYFGTSFPHLLFQTYRESPSILAPSPTASPSSPEPPCDLQSKSGFMSDSLTPYNSSRSKIYGPRIYGFRVSERARSGPRMQWLRIRPRTEEQLRLGLEYRDREQVEEVEAS
429122	GC_00008204		PST_Yr2011b	2514	53	54	2	0	0.996452630934468	0.942512839146018	0.968732463520952	PF01214.23	Casein kinase II regulatory subunit							2514	Chr_4	MDQEGRKKASELDQIQNQSGSRSQAQQRKDDEPVAGKPRATAGEPQEEEEEEEEDEEEEEEEEE-EIDQAEQDNLGEDQVEPDDNLVIDESAQDQPSPGRTAAREEFNYDTDTSASVTDSLTWISWFCSLAGHEYFAEVAEDFIEDDFNLTGLTTYVPFYKEALEMILDVEP---------------------EDDSVKVPEVSLVESSAEILYGLIHQRYIITRQGLSQMNAKYESAHFGYCPRVYCQPSKVVPCGRSDTPGDGEVVLYCPNCMDIYHPPSSRYHCIDGAYFGTSFPHLLFQTYRESPSILAPSPTASPSSPEPPCDLQSKSGFMSDSLTPYNSSRSKIYGPRIYGFRVSERARSGPRMQWLRIRPRTEEQLRLGLEYRDREQVEEVEAS
429123	GC_00008204		PST_Yr2015a	2681	53	54	2	0	0.996452630934468	0.942512839146018	0.968732463520952	PF01214.23	Casein kinase II regulatory subunit							2681	Chr_2	MDQEGRKKASELDQIQNQSGSRSQAQQRKDDEPVAGKPRATAGEPQEEEEEEEEDEEEEEEEEE-EIDQAEQDNLGEDQVEPDDNLVIDESAQDQPSPGRTAAREEFNYDTDTSASVTDSLTWISWFCSLAGHEYFAEVAEDFIEDDFNLTGLTTYVPFYKEALEMILDVEP---------------------EDDSVKVPEVSLVESSAEILYGLIHQRYIITRQGLSQMNAKYESAHFGYCPRVYCQPSKVVPCGRSDTPGDGEVVLYCPNCMDIYHPPSSRYHCIDGAYFGTSFPHLLFQTYRESPSILAPSPTASPSSPEPPCDLQSKSGFMSDSLTPYNSSRSKIYGPRIYGFRVSERARSGPRMQWLRIRPRTEEQLRLGLEYRDREQVEEVEAS
429124	GC_00008204		PST_Yr2015b	1892	53	54	2	0	0.996452630934468	0.942512839146018	0.968732463520952	PF01214.23	Casein kinase II regulatory subunit							1892	Chr_4	MDQEGRKKASELDQIQNQSGSRSQAQQRKDDEPVAGKPRATAGEPQEEEEEEEEDEEEEEEEEE-EIDQAEQDNLGEDQVEPDDNLVIDESAQDQPSPGRTAAREEFNYDTDTSASVTDSLTWISWFCSLAGHEYFAEVAEDFIEDDFNLTGLTTYVPFYKEALEMILDVEP---------------------EDDSVKVPEVSLVESSAEILYGLIHQRYIITRQGLSQMNAKYESAHFGYCPRVYCQPSKVVPCGRSDTPGDGEVVLYCPNCMDIYHPPSSRYHCIDGAYFGTSFPHLLFQTYRESPSILAPSPTASPSSPEPPCDLQSKSGFMSDSLTPYNSSRSKIYGPRIYGFRVSERARSGPRMQWLRIRPRTEEQLRLGLEYRDREQVEEVEAS
429125	GC_00008204		PST_Yr201644_1	2609	53	54	2	0	0.996452630934468	0.942512839146018	0.968732463520952	PF01214.23	Casein kinase II regulatory subunit							2609	Chr_2	MDQEGRKKASELDQIQNQSGSRSQAQQRKDDEPVAGKPRATAGEPQEEEEEEEEDEEEEEEEEE-EIDQAEQDNLGEDQVEPDDNLVIDESAQDQPSPGRTAAREEFNYDTDTSASVTDSLTWISWFCSLAGHEYFAEVAEDFIEDDFNLTGLTTYVPFYKEALEMILDVEP---------------------EDDSVKVPEVSLVESSAEILYGLIHQRYIITRQGLSQMNAKYESAHFGYCPRVYCQPSKVVPCGRSDTPGDGEVVLYCPNCMDIYHPPSSRYHCIDGAYFGTSFPHLLFQTYRESPSILAPSPTASPSSPEPPCDLQSKSGFMSDSLTPYNSSRSKIYGPRIYGFRVSERARSGPRMQWLRIRPRTEEQLRLGLEYRDREQVEEVEAS
429126	GC_00008204		PST_Yr201644_2	2533	53	54	2	0	0.996452630934468	0.942512839146018	0.968732463520952	PF01214.23	Casein kinase II regulatory subunit							2533	Chr_4	MDQEGRKKASELDQIQNQSGSRSQAQQRKDDEPVAGKPRATAGEPQEEEEEEEEDEEEEEEEEE-EIDQAEQDNLGEDQVEPDDNLVIDESAQDQPSPGRTAAREEFNYDTDTSASVTDSLTWISWFCSLAGHEYFAEVAEDFIEDDFNLTGLTTYVPFYKEALEMILDVEP---------------------EDDSVKVPEVSLVESSAEILYGLIHQRYIITRQGLSQMNAKYESAHFGYCPRVYCQPSKVVPCGRSDTPGDGEVVLYCPNCMDIYHPPSSRYHCIDGAYFGTSFPHLLFQTYRESPSILAPSPTASPSSPEPPCDLQSKSGFMSDSLTPYNSSRSKIYGPRIYGFRVSERARSGPRMQWLRIRPRTEEQLRLGLEYRDREQVEEVEAS
429127	GC_00008206		PSH_233a	11780	53	54	2	0	0.99727112000121	0.928547591875116	0.961683144122645									11780	Chr_14	MEPSKANPKETTTTTKTKTTATPKESKTSKPAKVDPNYLPVTNAEVQSLLVWSTTQEKGEKAWAAFQKSRSEDSFFKTRGYDPQEDRWLTRLKRYLKFFKGRKRTDQPKGKATSGWPITKEKFILWAYRDPRPTIRSITTYLQTVEAARLATHHLFVDDFPDLSGQSLQVDKQVKETLNYFERKFSGKDTSQTQTKTKTTSATRASTSASSSTSKTTTRSKTDKVAITDSQPTAENNPAQVIPKPAKKFFPKTGTSTKSSDVLIAFCSETIDATTAQDSTTDDTQLNTEKHTLKTNTTAEKSAPSTSKIVTRSKIDKVVTTDSQPTTENNPSQVDILKPAKKFFPKTGTSTKSSDVLIAIQSETSNNLTARGSTAENKQLDTEKHSDKTNTTAVKSATITSKIITESKTDKVATTDTQPTTENNPPQVIAKPAERFFPKTGTSTKSSDALVVLQSETTNATTAQDSTTDDTQLDTEKHTLKTKTTAEKSAPSASQISTKSKIDKLATTDSQLTTENNPSQVDIPKPAEKFFPKTGTSTKSSDFLNTFQSETTNVKTAKDSTTEDTQLDTEKNPNKINTPAAKSATSISKIITTSKIDKVVTTDSQLTTENNPSQVDIPKPAEKFFPKTGTSTKSSDVLNTFQSETTNTTTAQNSTTENKQLDTEKYPNKTHTPAAKSAVDTTNKTYPEMNANLITAEASTEDTHHDTCKSSSQLPSNSLKKSSTTSASTRPTRISPKKAATATTTVSNTNRPLKRKLLEIPKSKKKKSIDSSSGTVSSTSTSASSSLPPIPVSSLASKLLAPTSLPAIPSSLSRKPSPPRRPRPRRPSIPSSFSDISIKPKKIVASSSANPKPSQTLPPRPLANYDDNELPKTTVLKKVVHDLDPKSTIVSGKEEVLEPGKIPTISINSSPDDPPPSTTTTNRESPEIIIEVGTKKPTIKHTCSPSEFSSDDHSHPALLPHPSSSPSTTIHQQKKIKSNPILTTIRKQLAKYNQQQLAQKQKQKQDPDLEILPTISTPPVNLTEQFNMDVDEDVKIDQFPSIYHQINSFVDLINFPEIREQVFVELQRDHPNNLSVEEVIEGLSTEIEGSTGIGGELNHIASSEDLIACLEPYLTYWSQQGISGFPILAIKVCIWLDSYHPKVTEEESMGISICFDKLSRKIVNGFPEEEQGLSMFNYPTSFIESPIWLSFLDFNGWSSYPLDHLSPFSTAGCTSASSIPRSPSPFLDNLPHPNLTDKIFNHTLTGLHLPSEPVQNQSHCNQHQQQDQIQYKRDSIHSIEHRKFLLNLHKFVQLLR---------------------------------------
429128	GC_00008206		PSH_233b	9160	53	54	2	0	0.99727112000121	0.928547591875116	0.961683144122645									9160	Chr_14	MEPSKANPKETTTTTKTKTTATPKESKTSKPAKVDPNYLPVTNAEVQSLLVWSTTQDKGEKAWAAFQKSRSEDSFFKTRGYDPQEDRWLTRLKRYLKFFKGRKRTDQPKGKATSGWPITKEKFILWAYRDPRPTIRSITTYLQTVEAARLATHHLFVDDFPDLSGQSLQVDKQVKETLNYFERKFSGKDTSQTQTKTKTTSATRASTSASSSTSKTTTRSKTDKVAITDSQPTAENNPAQVIPKPAKKFFPKTGTSTKSSDVLIAFCSETIDATTAQDSTTDDTQLNTEKHTLKTNTTAEKSAPSTSKIVTRSKIDKVVTTDSQPTTENNPSQVDILKPAKKFFPKTGTSTKSSDVLIAIQSETSNNLTARGSTAENKQLDTEKHSDKTNTTAVKSATITSKIITESKTDKVATTDTQPTTENNPPQVIAKPAERFFPKTGTSTKSSDALVVLQSETTNATTAQDSTTDDTQLDTEKHTLKTKTTAEKSAPSASQISTKSKIDKLATTDSQLTTENNPSQVDIPKPAEKFFPKTGTSTKSSDALVVLQSETTNATTAQDSTTDDTQLDTEKHTLKTKTTAEKSAPSASQISTKSKIDKLATTDSQLTTENNPSQVDIPKPAEKFFPKTGTSTKSSDVLNTFQSETTNTTTAQNFTTENKQLDTEKYPNKTHTPAAKSAVDTTNKTYPEMNANLITAEASTEDTHHDTCKSSSQLPSNSLKKSSTTSASTRPTRISPKKAATATTTVSNTNRPLKRKLLEIPKSKKKKSIDSSSGTVSSTSTSASSSLPPIPVSSLASKLLAPTSLPAIPSSLSRKPSPPRRPRPRRPSIPSSFSDISIKPKKIVASSSANPKPSQTLPPRPLANYDDNELPKTTVLKKVVHDLDPKSTIVSGKEEVLEPGKIPTISINSSPDDPPPSTTTTNRESPEIIIEVGTKKPTIKHTCSPSEFSSDDHSHPALLPHPSSSPSTTIHQQKKIKSNPILTTIRKQLAKYNQQQLAQKQKQKQDPDLEILPTISTPPVNLTEQFNMDVDEDVKIDQFPSIYHQINSFVDLINFPEIREQVFVELQRDHPNNLSVEEVIEGLSTEIEGSTGIGGELNHIASSEDLIACLEPYLTYWSQQGISGFPILAIKVCIWLDSYHPKVTEEESMGISICFDKLSRKIVNGFPEEEQGLSMFNYPTSFIESPIWLSFLDFNGWSSYPLDHLSPFSTAGCTSASSIPRSPSPFLDNLPHPNLTDKIFNHTLTGLHLPSEPVQNQSHCNQHQQQDQIQYKRDSIHSIEHRKFLLNLHKFVQLLR---------------------------------------
429129	GC_00008206		PSH_76a	9101	53	54	2	0	0.99727112000121	0.928547591875116	0.961683144122645									9101	Chr_14	MEPSKANPKETTTTTKTKTTATPKESKTSKPAKVDPNYLPVTNAEVQSLLVWSTTQEKGEKAWAAFQKSRSEDSFFKTRGYDPQEDRWLTRLKRYLKFFKGRKRTDQPKGKATSGWPITKEKFILWAYRDPRPTIRSITTYLQTVEAARLATHHLFVDDFPDLSGQSLQVDKQVKETLNYFERKFSGKDTSQTQTKTKTTSATRASTSASSSTSKTTTRSKTDKVAITDSQPTAENNPAQVIPKPAKKFFPKTGTSTKSSDVLIAFCSETIDATTAQDSTTDDTQLNTEKHTLKTNTTAEKSAPSTSKIVTRSKIDKVVTTDSQPTTENNPSQVDILKPAKKFFPKTGTSTKSSDVLIAIQSETSNNLTARGSTAENKQLDTEKHSDKTNTTAVKSATITSKIITESKTDKVATTDTQPTTENNPPQVIAKPAERFFPKTGTSTKSSDALVVLQSETTNATTAQDSTTDDTQLDTEKHTLKTKTTAEKSAPSASQISTKSKIDKLATTDSQLTTENNPSQVDIPKPAEKFFPKTGTSTKSSDFLNTFQSETTNVKTAKDSTTEDTQLDTEKNPNKINTPAAKSATSISKIITTSKIDKVVTTDSQLTTENNPSQVDIPKPAEKFFPKTGTSTKSSDVLNTFQSETTNTTTAQNSTTENKQLDTEKYPNKTHTPAAKSAVDTTNKTYPEMNANLITAEASTEDTHHDTCKSSSQLPSNSLKKSSTTSASTRPTRISPKKAATATTTVSNTNRPLKRKLLEIPKSKKKKSIDSSSGTVSSTSTSASSSLPPIPVSSLASKLLAPTSLPAIPSSLSRKPSPPRRPRPRRPSIPSSFSDISIKPKKIVASSSANPKPSQTLPPRPLANYDDNELPKTTVLKKVVHDLDPKSTIVSGKEEVLEPGKIPTISINSSPDDPPPSTTTTNRESPEIIIEVGTKKPTIKHTCSPSEFSSDDHSHPALLPHPSSSPSTTIHQQKKIKSNPILTTIRKQLAKYNQQQLAQKQKQKQDPDLEILPTISTPPVNLTEQFNMDVDEDVKIDQFPSIYHQINSFVDLINFPEIREQVFVELQRDHPNNLSVEEVIEGLSTEIEGSTGIGGELNHIASSEDLIACLEPYLTYWSQQGISGFPILAIKVCIWLDSYHPKVTEEESMGISICFDKLSRKIVNGFPEEEQGLSMFNYPTSFIESPIWLSFLDFNGWSSYPLDHLSPFSTAGCTSASSIPRSPSPFLDNLPHPNLTDKIFNHTLTGLHLPSEPVQNQSHCNQHQQQDQIQYKRDSIHSIEHRKFLLNLHKFVQLLQIFGLVNQSPNYQESYASSSIFPSTRTVRIILTVRVEASQ
429130	GC_00008206		PSH_76b	9929	53	54	2	0	0.99727112000121	0.928547591875116	0.961683144122645									9929	Chr_14	MEPSKANPKETTTTTKTKTTATPKESKTSKPAKVDPNYLPVTNAEVQSLLVWSTTQDKGEKAWAAFQKSRSEDSFFKTRGYDPQEDRWLTRLKRYLKFFKGRKRTDQPKGKATSGWPITKEKFILWAYRDPRPTIRSITTYLQTVEAARLATHHLFVDDFPDLSGQSLQVDKQVKETLNYFERKFSGKDTSQTQTKTKTTSATRASTSASSSTSKTTTRSKTDKVAITDSQPTAENNPAQVIPKPAKKFFPKTGTSTKSSDVLIAFCSETIDATTAQDSTTDDTQLNTEKHTLKTNTTAEKSAPSTSKIVTRSKIDKVVTTDSQPTTENNPSQVDILKPAKKFFPKTGTSTKSSDVLIAIQSETSNNLTARGSTAENKQLDTEKHSDKTNTTAVKSATITSKIITESKTDKVATTDTQPTTENNPPQVIAKPAERFFPKTGTSTKSSDALVVLQSETTNATTAQDSMTDDTQLDTEKHTLKTKTTAEKSAPSASQISTKSKIDKLATTDSQLTTENNPSQVDIPKPAEKFFPKTGTSTKSSDFLNTFQSETTNVKTAKDSTTEDTQLDTEKNPNKINTPAAKSATSISKIITTSKIDKVVTTDSQLTTENNPSQVDIPKPAEKFFPKTGTSTKSSDVLNTFQSETTNTTTAQNSTTENKQLDTEKYPNKTHTPAAKSAVDTTNKTYPEMNANLITAEASTEDTHHDTCKSSSQLPSNSLKKSSTTSASTRPTRISPKKAATATTTVSNTNRPLKRKLLEIPKSKKKKSIDSSSGTVSSTSTSASSSLPPIPVSSLASKLLAPTSLPAIPSSLSRKPSPPRRPRPRRPSIPSSFSDISIKPKKIVASSSANPKPSQTLPPRPLANYDDNELPKTTVLKKVVHDLDPKSTIVSGKEEVLEPGKIPTISINSSPDDPPPSTTTTNRESPEIIIEVGTKKPTIKHTCSPSEFSSDDHSHPALLPHPSSSPSTTIHQQKKIKSNPILTTIRKQLAKYNQQQLAQKQKQKQDPDLEILPTISTPPVNLTEQFNMDVDEDVKIDQFPSIYHQINSFVDLINFPEIREQVFVELQRDHPNNLSVEEVIEGLSTEIEGSTGIGGELNHIASSEDLIACLEPYLTYWSQQGISGFPILAIKVCIWLDSYHPKVTEEESMGISICFDKLSRKIVNGFPEEEQGLSMFNYPTSFIESPIWLSFLDFNGWSSYPLDHLSPFSTAGCTSASSIPRSPSPFLDNLPHPNLTDKIFNHTLTGLHLPSEPVQNQSHCNQHQQQDQIQYKRDSIHSIEHRKFLLNLHKFVQLLR---------------------------------------
429131	GC_00008206		PSH_NDPSH_1	9775	53	54	2	0	0.99727112000121	0.928547591875116	0.961683144122645									9775	Chr_14	MEPSKANPKETTTTTKTKTTATPKESKTSKPAKVDPNYLPVTNAEVQSLLVWSTTQEKGEKAWAAFQKSRSEDSFFKTRGYDPQEDRWLTRLKRYLKFFKGRKRTDQPKGKATSGWPITKEKFILWAYRDPRPTIRSITTYLQTVEAARLATHHLFVDDFPDLSGQSLQVDKQVKETLNYFERKFSGKDTSQTQTKTKTTSATRASTSASSSTSKTTTRSKTDKVAITDSQPTAENNPAQVIPKPAKKFFPKTGTSTKSSDVLIAFCSETIDATTAQDSTTDDTQLNTEKHTLKTNTTAEKSAPSTSKIVTRSKIDKVVTTDSQPTTENNPSQVDILKPAKKFFPKTGTSTKSSDVLIAIQSETSNNLTARGSTAENKQLDTEKHSDKTNTTAVKSATITSKIITESKTDKVATTDTQPTTENNPPQVIAKPAERFFPKTGTSTKSSDALVVLQSETTNATTAQDSTTDDTQLDTEKHTLKTKTTAEKSAPSASQISTKSKIDKLATTDSQLTTENNPSQVDIPKPAEKFFPKTGTSTKSSDFLNTFQSETTNVKTAKDSTTEDTQLDTEKNPNKINTPAAKSATSISKIITTSKIDKVVTTDSQLTTENNPSQVDIPKPAEKFFPKTGTSTKSSDVLNTFQSETTNTTTAQNSTTENKQLDTEKYPNKTHTPAAKSAVDTTNKTYPEMNANLITAEASTEDTHHDTCKSSSQLPSNSLKKSSTTSASTRPTRISPKKAATATTTVSNTNRPLKRKLLEIPKSKKKKSIDSSSGTVSSTSTSASSSLPPIPVSSLASKLLAPTSLPAIPSSLSRKPSPPRRPRPRRPSIPSSFSDISIKPKKIVASSSANPKPSQTLPPRPLANYDDNELPKTTVLKKVVHDLDPKSTIVSGKEEVLEPGKIPTISINSSPDDPPPSTTTTNRESPEIIIEVGTKKPTIKHTCSPSEFSSDDHSHPALLPHPSSSPSTTIHQQKKIKSNPILTTIRKQLAKYNQQQLAQKQKQKQDPDLEILPTISTPPVNLTEQFNMDVDEDVKIDQFPSIYHQINSFVDLINFPEIREQVFVELQRDHPNNLSVEEVIEGLSTEIEGSTGIGGELNHIASSEDLIACLEPYLTYWSQQGISGFPILAIKVCIWLDSYHPKVTEEESMGISICFDKLSRKIVNGFPEEEQGLSMFNYPTSFIESPIWLSFLDFNGWSSYPLDHLSPFSTAGCTSASSIPRSPSPFLDNLPHPNLTDKIFNHTLTGLHLPSEPVQNQSHCNQHQQQDQIQYKRDSIHSIEHRKFLLNLHKFVQLLR---------------------------------------
429132	GC_00008206		PSH_NDPSH_2	10257	53	54	2	0	0.99727112000121	0.928547591875116	0.961683144122645									10257	Chr_14	MEPSKANPKETTTTTKTKTTATPKESKTSKPAKVDPNYLPVTNAEVQSLLVWSTTQDKGEKAWAAFQKSRSEDSFFKTRGYDPQEDRWLTRLKRYLKFFKGRKRTDQPKGKATSGWPITKEKFILWAYRDPRPTIRSITTYLQTVEAARLATHHLFVDDFPDLSGQSLQVDKQVKETLNYFERKFSGKDTSQTQTKTKTTSATRASTSASSSTSKTTTRSKTDKVAITDSQPTAENNPAQVIPKPAKKFFPKTGTSTKSSDVLIAFCSETIDATTAQDSTTDDTQLNTEKHTLKTNTTAEKSAPSTSKIVTRSKIDKVVTTDSQPTTENNPSQVDILKPAKKFFPKTGTSTKSSDVLIAIQSETSNNLTARGSTAENKQLDTEKHSDKTNTTAVKSATITSKIITESKTDKVATTDTQPTTENNPPQVIAKPAERFFPKTGTSTKSSDALVVLQSETTNATTAQDSMTDDTQLDTEKHTLKTKTTAEKSAPSASQISTKSKIDKLATTDSQLTTENNPSQVDIPKPAEKFFPKTGTSTKSSDFLNTFQSETTNVKTAKDSTTEDTQLDTEKNPNKINTPAAKSATSISKIITTSKIDKVVTTDSQLTTENNPSQVDIPKPAEKFFPKTGTSTKSSDVLNTFQSETTNTTTAQNSTTENKQLDTEKYPNKTHTPAAKSAVDTTNKTYPEMNANLITAEASTEDTHHDTCKSSSQLPSNSLKKSSTTSASTRPTRISPKKAATATTTVSNTNRPLKRKLLEIPKSKKKKSIDSSSGTVSSTSTSASSSLPPIPVSSLASKLLAPTSLPAIPSSLSRKPSPPRRPRPRRPSIPSSFSDISIKPKKIVASSSANPKPSQTLPPRPLANYDDNELPKTTVLKKVVHDLDPKSTIVSGKEEVLEPGKIPTISINSSPDDPPPSTTTTNRESPEIIIEVGTKKPTIKHTCSPSEFSSDDHSHPALLPHPSSSPSTTIHQQKKIKSNPILTTIRKQLAKYNQQQLAQKQKQKQDPDLEILPTISTPPVNLTEQFNMDVDEDVKIDQFPSIYHQINSFVDLINFPEIREQVFVELQRDHPNNLSVEEVIEGLSTEIEGSTGIGGELNHIASSEDLIACLEPYLTYWSQQGISGFPILAIKVCIWLDSYHPKVTEEESMGISICFDKLSRKIVNGFPEEEQGLSMFNYPTSFIESPIWLSFLDFNGWSSYPLDHLSPFSTAGCTSASSIPRSPSPFLDNLPHPNLTDKIFNHTLTGLHLPSEPVQNQSHCNQHQQQDQIQYKRDSIHSIEHRKFLLNLHKFVQLLR---------------------------------------
429133	GC_00008206		PST_130_1	6844	53	54	2	0	0.99727112000121	0.928547591875116	0.961683144122645									6844	Chr_14	MEPSKANPKETTTTTKTKTTATPKESKTSKPAKVDPNYLPVTNAEVQSLLVWSTTQDKGEKAWAAFQKSRSEDSFFKTRGYDPQEDRWLTRLKRYLKFFKGRKRTDQPKGKATSGWPITKEKFILWAYRDPRPTIRSITTYLQTVEAARLATHHLFVDDFPDLSGQSLQVDKQVKETLNYFERKFSGKDTSQTQTKTKTTSATRASTSASSSTSKTTTRSKTDKVAITDSQPTAENNPAQVIPKPAKKFFPKTGTSTKSSDVLIAFCSETIDATTAQDSTTDDTQLNTEKHTLKTNTTAEKSAPSTSKIVTRSKIDKVVTTDSQPTTENNPSQVDILKPAKKFFPKTGTSTKSSDVLIAIQSETSNNLTARGSTAENKQLDTEKHSDKTNTTAVKSATITSKIITESKTDKVATTDTQPTTENNPPQVIAKPAERFFPKTGTSTKSSDALVVLQSETTNATTAQDSTTDDTQLDTEKHTLKTKTTAEKSAPSASQISTKSKIDKLATTDSQLTTENNPSQVDIPKPAEKFFPKTGTSTKSSDFLNTFQSETTNVKTAKDSTTEDTQLDTEKNPNKINTPAAKSATSISKIITTSKIDKVVTTDSQLTTENNPSQVDIPKPAEKFFPKTGTSTKSSDVLNTFQSETTNTTTAQNSTTENKQLDTEKYPNKTHTPAAKSAVDTTNKTYPEMNANLITAEASTEDTHHDTCKSSSQLPSNSLKKSSTT----------------------------------------------------------------VQVR-------------------DRLGFPPKKRRQRRPQ---------------------------------------------------------------------------------------------------------------------------------------------------------------------------------------------------------------------------------------------------------------------------------------------------------------------------------------------------------------------------------------------------------------------------------------------------------------------------------------------------------------------------
429134	GC_00008206		PST_130_1	6845	53	54	2	0	0.99727112000121	0.928547591875116	0.961683144122645									6845	Chr_14	-------------------------------------------------------------------------------------------------------------------------------------------------------------------------------------------------------------------------------------------------------------------------------------------------------------------------------------------------------------------------------------------------------------------------------------------------------------------------------------------------------------------------------------------------------------------------------------------------------------------------------------------------------------------------------------------------------------------------------------------------------------------------------------------------------------------------------------------------------------------------------------------------------------------------------------------------------------------------------------------------------------------------------------------------------------------MDVDEDVKIDQFPSIYHQINSFVDLINFPEIREQVFVELQRDHPNNLSVEEVIEGLSTEIEGSTGIGGELNHIASSEDLIACLEPYLTYWSQQGISGFPILAIKVCIWLDSYHPKVTEEESMGISICFDKLSRKIVNGFPEEEQGLSMFNYPTSFIESPIWLSFLDFNGWSSYPLDHLSPFSTAGCTSASSIPRSPSPFLDNLPHPNLTDKIFNHTLTGLHLPSEPVQNQSHCNQHQQQDQIQYKRDSIHSIEHRKFLLNLHKFVQLLR---------------------------------------
429135	GC_00008206		PST_134E36_1	14281	53	54	2	0	0.99727112000121	0.928547591875116	0.961683144122645									14281	Chr_14	MEPSKANPKETTTTTKTKTTATPKESKTSKPAKVDPNYLPVTNAEVQSLLVWSTTQDKGEKAWAAFQKSRSEDSFFKTRGYDPQEDRWLTRLKRYLKFFKGRKRTDQPKGKATSGWPITKEKFILWAYRDPRPTIRSITTYLQTVEAARLATHHLFVDDFPDLSGQSLQVDKQVKETLNYFERKLSGKDTSQTQTKTKTTSATRASTSASSSTSKTTTRSKTDKVAITDSQPTAENNPAQVIPKPAKKFFPKTGTSTKSSDVLIAFCSETIDATTAQDSTTDDTQLNTEKHTLKTNTTAEKSAPSTSKIVTRSKIDKVVTTDSQPTTENNPSQVDILKPAKKFFPKTGTSTKSSDVLIAIQSETSNNLTARGSTAENKQLDTEKHSDKTNTTAVKSATITSKIITESKTDKVATTDTQPTTENNPPQVIAKPAERFFPKTGTSTKSSDALVVLQSETTNATTAQDSTTDDTQLDTEKHTLKTKTTAEKSAPSASQISTKSKIDKLATTDSQLTTENNPSQVDIPKPAEKFFPKTGTSTKSSDFLNTFQSETTNVKTAKDSTTEDTQLDTEKNPNKINTPAAKSATSISKIITTSKIDKVVTTDSQLTTENNPSQVDIPKPAEKFFPKTGTSTKSSDVLNTFQSETTNTTTAQNSTTENKQLDTEKYPNKTHTPAAKSAVDTTNKTYPEMNANLITAEASTEDTHHDTCKSSSQLPSNSLKKSSTTSASTRPTRISPKKAATATTTVSNTNRPLKRKLLEIPKSKKKKSIDSSSGTVSSTSTSASSSLPPIPVSSLASKLLAPTSLPAIPSSLSRKPSPPRRPRPRRPSIPSSFSDISIKPKKIVASSSANPKPSQTLPPRPLANYDDNELPKTTVLKKVVHDLDPKSTIVSGKEEVLEPGKIPTISINSSPDDPPPSTTTTNRESPEIIIEVGTKKPTIKHTCSPSEFSSDDHSHPALLPHPSSSPSTTIHQQKKIKSNPILTTIRKQLAKYNQQQLAQKQKQKQDPDLEILPTISTPPVNLTEQFNMDVDEDVKIDQFPSIYHQINSFVDLINFPEIREQVFVELQRDHPNNLSVEEVIEGLSTEIEGSTGIGGELNHIASSEDLIACLEPYLTYWSQQGISGFPILAIKVCIWLDSYHPKVTEEESMGISICFDKLSRKIVNGFPEEEQGLSMFNYPTSFIESPIWLSFLDFNGWSSYPLDHLSPFSTAGCTSASSIPRSPSPFLDNLPHPNLTDKIFNHTLTGLHLPSEPVQNQSHCNQHQQQDQIQYKRDSIHSIEHRKFLLNLHKFVQLLR---------------------------------------
429136	GC_00008206		PST_134E36_2	15292	53	54	2	0	0.99727112000121	0.928547591875116	0.961683144122645									15292	Chr_14	MEPSKANPKETTTTTKTKTTATPKESKTSKPAKVDPNYLPVTNAEVQSLLVWSTTQDKGEKAWAAFQKSRSEDSFFKTRGYDPQEDRWLTRLKRYLKFFKGRKRTDQPKGKATSGWPITKEKFILWAYRDPRPTIRSITTYLQTVEAARLATHHLFVDDFPDLSGQSLQVDKQVKETLNYFERKFSGKDTSQTQTKTKTTSATRASTSASSSTSKTTTRSKTDKVAITDSQPTAENNPAQVIPKPAKKFFPKTGTSTKSSDVLIAFCSETIDATTAQDSTTDDTQLNTEKHTLKTNTTAEKSAPSTSKIVTRSKIDKVVTTDSQPTTENNPSQVDILKPAKKFFPKTGTSTKSSDVLIAIQSETSNNLTARGSTAENKQLDTEKHSDKTNTTAVKSATITSKIITESKTDKVATTDTQPTTENNPPQVIAKPAERFFPKTGTSTKSSDALVVLQSETTNATTAQDSTTDDTQLDTEKHTLKTKTTAEKSAPSASQISTKSKIDKLATTDSQLTTENNPSQVDIPKPAEKFFPKTGTSTKSSDFLNTFQSETTNVKTAKDSTTEDTQLDTEKNPNKINTPAAKSATSISKIITTSKIDKVVTTDSQLTTENNPSQVDIPKPAEKFFPKTGTSTKSSDVLNTFQSETTNTTTAQNSTTENKQLDTEKYPNKTHTPAAKSAVDTTNKTYPEMNANLITAEASTEDTHHDTCKSSSQLPSNSLKKSSTTGASTRPTRISPKKAATATTTVSNTNRPLKRKLLEIPKSKKKKSIDSSSGTVSSTSTSASSSLPPIPVSSLASKLLAPTSLPAIPSSLSRKPSPPRRPRPRRPSIPSSFSDISIKPKKIVASSSANPKPSQTLPPRPLANYDDNELPKTTVLKKVVHDLDPKSTIVSGKEEVLEPGKIPTISINSSPDDPPPSTTTTNRESPEIIIEVGTKKPTIKHTCSPSEFSSDDHSHPALLPHPSSSPSTTIHQQKKIKSNPILTTIRKQLAKYNQQQLAQKQKQKQDPDLEILPTISTPPVNLTEQFNMDVDEDVKIDQFPSIYHQINSFVDLINFPEIREQVFVELQRDHPNNLSVEEVIEGLSTEIEGSTGIGGELNHIASSEDLIACLEPYLTYWSQQGISGFPILAIKVCIWLDSYHPKVTEEESMGISICFDKLSRKIVNGFPEEEQGLSMFNYPTSFIESPIWLSFLDFNGWSSYPLDHLSPFSTAGCTSASSIPRSPSPFLDNLPHPNLTDKIFNHTLTGLHLPSEPVQNQSHCNQHQQQDQIQYKRDSIHSIEHRKFLLNLHKFVQLLR---------------------------------------
429137	GC_00008206		PST_AR0005a	8414	53	54	2	0	0.99727112000121	0.928547591875116	0.961683144122645									8414	Chr_14	MEPSKANPKETTTTTKTKTTATPKESKTSKPAKVDPNYLPVTNAEVQSLLVWSTTQDKGEKAWAAFQKSRSEDSFFKTRGYDPQEDRWLTRLKRYLKFFKGRKRTDQPKGKATSGWPITKEKFILWAYRDPRPTIRSITTYLQTVEAARLATHHLFVDDFPDLSGQSLQVDKQVKETLNYFERKLSGKDTSQTQTKTKTTSATRASTSASSSTSKTTTRSKTDKVAITDSQPTAENNPAQVIPKPAKKFFPKTGTSTKSSDVLIAFCSETIDATTAQDSTTDDTQLNTEKHTLKTNTTAEKSAPSTSKIVTRSKIDKVVTTDSQPTTENNPSQVDILKPAKKFFPKTGTSTKSSDVLIAIQSETSNNLTARGSTAENKQLDTEKHSDKTNTTAVKSATITSKIITESKTDKVATTDTQPTTENNPPQVIAKPAERFFPKTGTSTKSSDALVVLQSETTNATTAQDSTTDDTQLDTEKHTLKTKTTAEKSAPSASQISTKSKIDKLATTDSQLTTENNPSQVDIPKPAEKFFPKTGTSTKSSDFLNTFQSETTNVKTAKDSTTEDTQLDTEKNPNKINTPAAKSATSISKIITTSKIDKVVTTDSQLTTENNPSQVDIPKPAEKFFPKTGTSTKSSDVLNTFQSETTNTTTAQNSTTENKQLDTEKYPNKTHTPAAKSAVDTTNKTYPEMNANLITAEASTEDTHHDTCKSSSQLPSNSLKKSSTTSASTRPTRISPKKAATATTTVSNTNRPLKRKLLEIPKSKKKKSIDSSSGTVSSTSTSASSSLPPIPVSSLASKLLAPTSLPAIPSSLSRKPSPPRRPRPRRPSIPSSFSDISIKPKKIVASSSANPKPSQTLPPRPLANYDDNELPKTTVLKKVVHDLDPKSTIVSGKEEVLEPGKIPTISINSSPDDPPPSTTTTNRESPEIIIEVGTKKPTIKHTCSPSEFSSDDHSHPALLPHPSSSPSTTIHQQKKIKSNPILTTIRKQLAKYNQQQLAQKQKQKQDPDLEILPTISTPPVNLTEQFNMDVDEDVKIDQFPSIYHQINSFVDLINFPEIREQVFVELQRDHPNNLSVEEVIEGLSTEIEGSTGIGGELNHIASSEDLIACLEPYLTYWSQQGISGFPILAIKVCIWLDSYHPKVTEEESMGISICFDKLSRKIVNGFPEEEQGLSMFNYPTSFIESPIWLSFLDFNGWSSYPLDHLSPFSTAGCTSASSIPRSPSPFLDNLPHPNLTDKIFNHTLTGLHLPSEPVQNQSHCNQHQQQDQIQYKRDSIHSIEHRKFLLNLHKFVQLLR---------------------------------------
429138	GC_00008206		PST_AR0005b	11989	53	54	2	0	0.99727112000121	0.928547591875116	0.961683144122645									11989	Chr_14	MEPSKANPKETTTTTKTKTTATPKESKTSKPAKVDPNYLPVTNAEVQSLLVWSTTQDKGEKAWAAFQKSRSEDSFFKTRGYDPQEDRWLTRLKRYLKFFKGRKRTDQPKGKATSGWPITKEKFILWAYRDPRPTIRSITTYLQTVEAARLATHHLFVDDFPDLSGQSLQVDKQVKETLNYFERKFSGKDTSQTQTKTKTTSATRASTSASSSTSKTTTRSKTDKVAITDSQPTAENNPAQVIPKPAKKFFPKTGTSTKSSDVLIAFCSETIDATTAQDSTTDDTQLNTEKHTLKTNTTAEKSAPSTSKIVTRSKIDKVVTTDSQPTTENNPSQVDILKPAKKFFPKTGTSTKSSDVLIAIQSETSNNLTARGSTAENKQLDTEKHSDKTNTTAVKSATITSKIITESKTDKVATTDTQPTTENNPPQVIAKPAERFFPKTGTSTKSSDALVVLQSETTNATTAQDSTTDDTQLDTEKHTLKTKTTAEKSAPSASQISTKSKIDKLATTDSQLTTENNPSQVDIPKPAEKFFPKTGTSTKSSDFLNTFQSETTNVKTAKDSTTEDTQLDTEKNPNKINTPAAKSATSISKIITTSKIDKVVTTDSQLTTENNPSQVDIPKPAEKFFPKTGTSTKSSDVLNTFQSETTNTTTAQNSTTENKQLDTEKYPNKTHTPAAKSAVDTTNKTYPEMNANLITAEASTEDTHHDTCKSSSQLPSNSLKKSSTTGASTRPTRISPKKAATATTTVSNTNRPLKRKLLEIPKSKKKKSIDSSSGTVSSTSTSASSSLPPIPVSSLASKLLAPTSLPAIPSSLSRKPSPPRRPRPRRPSIPSSFSDISIKPKKIVASSSANPKPSQTLPPRPLANYDDNELPKTTVLKKVVHDLDPKSTIVSGKEEVLEPGKIPTISINSSPDDPPPSTTTTNRESPEIIIEVGTKKPTIKHTCSPSEFSSDDHSHPALLPHPSSSPSTTIHQQKKIKSNPILTTIRKQLAKYNQQQLAQKQKQKQDPDLEILPTISTPPVNLTEQFNMDVDEDVKIDQFPSIYHQINSFVDLINFPEIREQVFVELQRDHPNNLSVEEVIEGLSTEIEGSTGIGGELNHIASSEDLIACLEPYLTYWSQQGISGFPILAIKVCIWLDSYHPKVTEEESMGISICFDKLSRKIVNGFPEEEQGLSMFNYPTSFIESPIWLSFLDFNGWSSYPLDHLSPFSTAGCTSASSIPRSPSPFLDNLPHPNLTDKIFNHTLTGLHLPSEPVQNQSHCNQHQQQDQIQYKRDSIHSIEHRKFLLNLHKFVQLLR---------------------------------------
429139	GC_00008206		PST_AZ2_1	14351	53	54	2	0	0.99727112000121	0.928547591875116	0.961683144122645									14351	Chr_14	MEPSKANPKETTTTTKTKTTDTPKESKTSKPAKVDPNYLPVTNAEVQSLLVWSTTQDKGEKAWAAFQKSRSEDSFFKTRGYDPQEDRWLTRLKRYLKFFKGRKRTDQPKGKATSGWPITKEKFILWAYRDPRPTIRSITTYLQTVEAARLATHHLFVDDFPDLSGQSLQVDKQVKETLNYFERKLSGKDTSQTQTKTKTTSATRASTSASSSTSKTTTRSKTDKVAITDSQPTAENNPAQVIPKPAKKFFPKTGTSTKSSDVLIAFCSETIDATTAQDSTTDDTQLNTEKHTLKTNTTAEKSAPSTSKIVTRSKIDKVVTTDSQPTTENNPSQVDILKPAKKFFPKTGTSTKSSDVLIAIQSETSNNLTARGSTAENKQLDTEKHSDKTNTTAVKSATITSKIITESKTDKVATTDTQPTTENNPPQVIAKPAERFFPKTGTSTKSSDALVVLQSETTNATTAQDSTTDDTQLDTEKHTLKTKTTAEKSAPSASQISTKSKIDKLATTDSQLTTENNPSQVDIPKPAEKFFPKTGTSTKLSDFLNTFQSETTNVKTAKDSTTEDTQLDTEKNPNKINTPAAKSATSISKIITTSKIDKVVTTDSQLTTENNPSQVDIPKPAEKFFPKTGTSTKSSDVLNTFQSETTNTTTAQNSTTENKQLDTEKYPNKTHTPAAKSAVDTTNKTYPEMNANLITAEASTEDTHHDTCKSSSQLPSNSLKKSSTTSASTRPTRISPKKAATATTTVSNTNRPLKRKLLEIPKSKKKKSIDSSSGTVSSTSTSASSSLPPIPVSSLASKLLAPTSLPAIPSSLSRKPSPPRRPRPRRPSIPSSFSDISIKPKKIVASSSANPKPSQTLPPRPLANYDDNELPKTTVLKKVVHDLDPKSTIVSGKEEVLEPGKIPTISINSSPDDPPPSTTTTNRESPEIIIEVGTKKPTIKHTCSPSEFSSDDHSHPALLPHPSSSPSTTIHQQKKIKSNPILTTIRKQLAKYNQQQLAQKQKQKQDPDLEILPTISTPPVNLTEQFNMDVDEDVKIDQFPSIYHQINSFVDLINFPEIREQVFVELQRDHPNNLSVEEVIEGLSTEIEGSTGIGGELNHIASSEDLIACLEPYLTYWSQQGISGFPILAIKVCIWLDSYHPKVTEEESMGISICFDKLSRKIVNGFPEEEQGLSMFNYPTSFIESPIWLSFLDFNGWSSYPLDHLSPFSTAGCTSASSIPRSPSPFLDNLPHPNLTDKIFNHTLTGLHLPSEPVQNQSHCNQHQQQDQIQYKRDSIHSIEHRKFLLNLHKFVQLLR---------------------------------------
429140	GC_00008206		PST_AZ2_2	13391	53	54	2	0	0.99727112000121	0.928547591875116	0.961683144122645									13391	Chr_14	MEPSKANPKETTTTTKTKTTDTPKESKTSKPAKVDPNYLPVTNAEVQSLLVWSTTQDKGEKAWAAFQKSRSEDSFFKTRGYDPQEDRWLTRLKRYLKFFKGRKRTDQPKGKATSGWPITKEKFILWAYRDPRPTIRSITTYLQTVEAARLATHHLFVDDFPDLSGQSLQVDKQVKETLNYFERKLSGKDTSQTQTKTKTTSATRASTSASSSTSKTTTRSKTDKVAITDSQPTAENNPAQVIPKPAKKFFPKTGTSTKSSDVLIAFCSETIDATTAQDSTTDDTQLNTEKHTLKTNTTAEKSAPSTSKIVTRSKIDKVVTTDSQPTTENNPSQVDILKPAKKFFPKTGTSTKSSDVLIAIQSETSNNLTARGSTAENKQLDTEKHSDKTNTTAVKSATITSKIITESKTDKVATTDTQPTTENNPPQVIAKPAERFFPKTGTSTKSSDALVVLQSETTNATTAQDSTTDDTQLDTEKHTLKTKTTAEKSAPSASQISTKSKIDKLATTDSQLTTENNPSQVDIPKPAEKFFPKTGTSTKLSDFLNTFQSETTNVKTAKDSTTEDTQLDTEKNPNKINTPAAKSATSISKIITTSKIDKVVTTDSQLTTENNPSQVDIPKPAEKFFPKTGTSTKSSDVLNTFQSETTNTTTAQNSTTENKQLDTEKYPNKTHTPAAKSAVDTTNKTYPEMNANLITAEASTEDTHHDTCKSSSQLPSNSLKKSSTTSASTRPTRISPKKAATATTTVSNTNRPLKRKLLEIPKSKKKKSIDSSSGTVSSTSTSASSSLPPIPVSSLASKLLAPTSLPAIPSSLSRKPSPPRRPRPRRPSIPSSFSDISIKPKKIVASSSANPKPSQTLPPRPLANYDDNELPKTTVLKKVVHDLDPKSTIVSGKEEVLEPGKIPTISINSSPDDPPPSTTTTNRESPEIIIEVGTKKPTIKHTCSPSEFSSDDHSHPALLPHPSSSPSTTIHQQKKIKSNPILTTIRKQLAKYNQQQLAQKQKQKQDPDLEILPTISTPPVNLTEQFNMDVDEDVKIDQFPSIYHQINSFVDLINFPEIREQVFVELQRDHPNNLSVEEVIEGLSTEIEGSTGIGGELNHIASSEDLIACLEPYLTYWSQQGISGFPILAIKVCIWLDSYHPKVTEEESMGISICFDKLSRKIVNGFPEEEQGLSMFNYPTSFIESPIWLSFLDFNGWSSYPLDHLSPFSTAGCTSASSIPRSPSPFLDNLPHPNLTDKIFNHTLTGLHLPSEPVQNQSHCNQHQQQDQIQYKRDSIHSIEHRKFLLNLHKFVQLLR---------------------------------------
429141	GC_00008206		PST_DK0911_1	4420	53	54	2	0	0.99727112000121	0.928547591875116	0.961683144122645									4420	Chr_14	MEPSKANPKETTTTTKTKTTDTPKESKTSKPAKVDPNYLPVTNAEVQSLLVWSTTQDKGEKAWAAFQKSRSEDSFFKTRGYDPQEDRWLTRLKRYLKFFKGRKRTDQPKGKATSGWPITKEKFILWAYRDPRPTIRSITTYLQTVEAARLATHHLFVDDFPDLSGQSLQVDKQVKETLNYFERKLSGKDTSQTQTKTKTTSATRASTSASSSTSKTTTRSKTDKVAITDSQPTAENNPAQVIPKPAKKFFPKTGTSTKSSDVLIAFCSETIDATTAQDSTTDDTQLNTEKHTLKTNTTAEKSAPSTSKIVTRSKIDKVVTTDSQPTTENNPSQVDILKPAKKFFPKTGTSTKSSDVLIAIQSETSNNLTARGSTAENKQLDTEKHSDKTNTTAVKSATITSKIITESKTDKVATTDTQPTTENNPPQVIAKPAERFFPKTGTSTKSSDALVVLQSETTNATTAQDSTTDDTQLDTEKHTLKTKTTAEKSAPSASQISTKSKIDKLATTDSQLTTENNPSQVDIPKPAEKFFPKTGTSTKLSDFLNTFQSETTNVKTAKDSTTEDTQLDTEKNPNKINTPAAKSATSISKIITTSKIDKVVTTDSQLTTENNPSQVDIPKPAEKFFPKTGTSTKSSDVLNTFQSETTNTTTAQNSTTENKQLDTEKYPNKTHTPAAKSAVDTTNKTYPEMNANLITAEASTEDTHHDTCKSSSQLPSNSLKKSSTTSASTRPTRISPKKAATATTTVSNTNRPLKRKLLEIPKSKKKKSIDSSSGTVSSTSTSASSSLPPIPVSSLASKLLAPTSLPAIPSSLSRKPSPPRRPRPRRPSIPSSFSDISIKPKKIVASSSANPKPSQTLPPRPLANYDDNELPKTTVLKKVVHDLDPKSTIVSGKEEVLEPGKIPTISINSSPDDPPPSTTTTNRESPEIIIEVGTKKPTIKHTCSPSEFSSDDHSHPALLPHPSSSPSTTIHQQKKIKSNPILTTIRKQLAKYNQQQLAQKQKQKQDPDLEILPTISTPPVNLTEQFNMDVDEDVKIDQFPSIYHQINSFVDLINFPEIREQVFVELQRDHPNNLSVEEVIEGLSTEIEGSTGIGGELNHIASSEDLIACLEPYLTYWSQQGISGFPILAIKVCIWLDSYHPKVTEEESMGISICFDKLSRKIVNGFPEEEQGLSMFNYPTSFIESPIWLSFLDFNGWSSYPLDHLSPFSTAGCTSASSIPRSPSPFLDNLPHPNLTDKIFNHTLTGLHLPSEPVQNQSHCNQHQQQDQIQYKRDSIHSIEHRKFLLNLHKFVQLLQIFGLVNQSPNYQESYASSSIFPSTRTVRIILTVRVEASQ
429142	GC_00008206		PST_DK0911_2	4424	53	54	2	0	0.99727112000121	0.928547591875116	0.961683144122645									4424	Chr_14	MEPSKANPKETTTTTKTKTTDTPKESKTSKPAKVDPNYLPVTNAEVQSLLVWSTTQDKGEKAWAAFQKSRSEDSFFKTRGYDPQEDRWLTRLKRYLKFFKGRKRTDQPKGKATSGWPITKEKFILWAYRDPRPTIRSITTYLQTVEAARLATHHLFVDDFPDLSGQSLQVDKQVKETLNYFERKLSGKDTSQTQTKTKTTSATRASTSASSSTSKTTTRSKTDKVAITDSQPTAENNPAQVIPKPAKKFFPKTGTSTKSSDVLIAFCSETIDATTAQDSTTDDTQLNTEKHTLKTNTTAEKSAPSTSKIVTRSKIDKVVTTDSQPTTENNPSQVDILKPAKKFFPKTGTSTKSSDVLIAIQSETSNNLTARGSTAENKQLDTEKHSDKTNTTAVKSATITSKIITESKTDKVATTDTQPTTENNPPQVIAKPAERFFPKTGTSTKSSDALVVLQSETTNATTAQDSTTDDTQLDTEKHTLKTKTTAEKSAPSASQISTKSKIDKLATTDSQLTTENNPSQVDIPKPAEKFFPKTGTSTKLSDFLNTFQSETTNVKTAKDSTTEDTQLDTEKNPNKINTPAAKSATSISKIITTSKIDKVVTTDSQLTTENNPSQVDIPKPAEKFFPKTGTSTKSSDVLNTFQSETTNTTTAQNSTTENKQLDTEKYPNKTHTPAAKSAVDTTNKTYPEMNANLITAEASTEDTHHDTCKSSSQLPSNSLKKSSTTSASTRPTRISPKKAATATTTVSNTNRPLKRKLLEIPKSKKKKSIDSSSGTVSSTSTSASSSLPPIPVSSLASKLLAPTSLPAIPSSLSRKPSPPRRPRPRRPSIPSSFSDISIKPKKIVASSSANPKPSQTLPPRPLANYDDNELPKTTVLKKVVHDLDPKSTIVSGKEEVLEPGKIPTISINSSPDDPPPSTTTTNRESPEIIIEVGTKKPTIKHTCSPSEFSSDDHSHPALLPHPSSSPSTTIHQQKKIKSNPILTTIRKQLAKYNQQQLAQKQKQKQDPDLEILPTISTPPVNLTEQFNMDVDEDVKIDQFPSIYHQINSFVDLINFPEIREQVFVELQRDHPNNLSVEEVIEGLSTEIEGSTGIGGELNHIASSEDLIACLEPYLTYWSQQGISGFPILAIKVCIWLDSYHPKVTEEESMGISICFDKLSRKIVNGFPEEEQGLSMFNYPTSFIESPIWLSFLDFNGWSSYPLDHLSPFSTAGCTSASSIPRSPSPFLDNLPHPNLTDKIFNHTLTGLHLPSEPVQNQSHCNQHQQQDQIQYKRDSIHSIEHRKFLLNLHKFVQLLQIFGLVNQSPNYQESYASSSIFPSTRTVRIILTVRVEASQ
429143	GC_00008206		PST_SWS484_1	11072	53	54	2	0	0.99727112000121	0.928547591875116	0.961683144122645									11072	Chr_14	MEPSKANPKETTTTTKTKTTATPKESKTSKPAKVDPNYLPVTNAEVQSLLVWSTTQDKGEKAWAAFQKSRSEDSFFKTRGYDPQEDRWLTRLKRYLKFFKGRKRTDQPKGKATSGWPITKEKFILWAYRDPRPTIRSITTYLQTVEAARLATHHLFVDDFPDLSGQSLQVDKQVKETLNYFERKLSGKDTSQTQTKTKTTSATRASTSASSSTSKTTTRSKTDKVAITDSQPTAENNPAQVIPKPAKKFFPKTGTSTKSSDVLIAFCSETIDATTAQDSTTDDTQLNTEKHTLKTNTTAEKSAPSTSKIVTRSKIDKVVTTDSQPTTENNPSQVDILKPAKKFFPKTGTSTKSSDVLIAIQSETSNNLTARGSTAENKQLDTEKHSDKTNTTAVKSATITSKIITESKTDKVATTDTQPTTENNPPQVIAKPAERFFPKTGTSTKSSDALVVLQSETTNATTAQDSTTDDTQLDTEKHTLKTKTTAEKSAPSASQISTKSKIDKLATTDSQLTTENNPSQVDIPKPAEKFFPKTGTSTKSSDFLNTFQSETTNVKTAKDSTTEDTQLDTEKNPNKINTPAAKSATSISKIITTSKIDKVVTTDSQLTTENNPSQVDIPKPAEKFFPKTGTSTKSSDVLNTFQSETTNTTTAQNSTTENKQLDTEKYPNKTHTPAAKSAVDTTNKTYPEMNANLITAEASTEDTHHDTCKSSSQLPSNSLKKSSTTSASTRPTRISPKKAATATTTVSNTNRPLKRKLLEIPKSKKKKSIDSSSGTVSSTSTSASSSLPPIPVSSLASKLLAPTSLPAIPSSLSRKPSPPRRPRPRRPSIPSSFSDISIKPKKIVASSSANPKPSQTLPPRPLANYDDNELPKTTVLKKVVHDLDPKSTIVSGKEEVLEPGKIPTISINSSPDDPPPSTTTTNRESPEIIIEVGTKKPTIKHTCSPSEFSSDDHSHPALLPHPSSSPSTTIHQQKKIKSNPILTTIRKQLAKYNQQQLAQKQKQKQDPDLEILPTISTPPVNLTEQFNMDVDEDVKIDQFPSIYHQINSFVDLINFPEIREQVFVELQRDHPNNLSVEEVIEGLSTEIEGSTGIGGELNHIASSEDLIACLEPYLTYWSQQGISGFPILAIKVCIWLDSYHPKVTEEESMGISICFDKLSRKIVNGFPEEEQGLSMFNYPTSFIESPIWLSFLDFNGWSSYPLDHLSPFSTAGCTSASSIPRSPSPFLDNLPHPNLTDKIFNHTLTGLHLPSEPVQNQSHCNQHQQQDQIQYKRDSIHSIEHRKFLLNLHKFVQLLR---------------------------------------
429144	GC_00008206		PST_SWS484_2	11054	53	54	2	0	0.99727112000121	0.928547591875116	0.961683144122645									11054	Chr_14	MEPSKANPKETTTTTKTKTTATPKESKTSKPAKVDPNYLPVTNAEVQSLLVWSTTQDKGEKAWAAFQKSRSEDSFFKTRGYDPQEDRWLTRLKRYLKFFKGRKRTDQPKGKATSGWPITKEKFILWAYRDPRPTIRSITTYLQTVEAARLATHHLFVDDFPDLSGQSLQVDKQVKETLNYFERKFSGKDTSQTQTKTKTTSATRASTSASSSTSKTTTRSKTDKVAITDSQPTAENNPAQVIPKPAKKFFPKTGTSTKSSDVLIAFCSETIDATTAQDSTTDDTQLNTEKHTLKTNTTAEKSAPSTSKIVTRSKIDKVVTTDSQPTTENNPSQVDILKPAKKFFPKTGTSTKSSDVLIAIQSETSNNLTARGSTAENKQLDTEKHSDKTNTTAVKSATITSKIITESKTDKVATTDTQPTTENNPPQVIAKPAERFFPKTGTSTKSSDALVVLQSETTNATTAQDSTTDDTQLDTEKHTLKTKTTAEKSAPSASQISTKSKIDKLATTDSQLTTENNPSQVDIPKPAEKFFPKTGTSTKSSDFLNTFQSETTNVKTAKDSTTEDTQLDTEKNPNKINTPAAKSATSISKIITTSKIDKVVTTDSQLTTENNPSQVDIPKPAEKFFPKTGTSTKSSDVLNTFQSETTNTTTAQNSTTENKQLDTEKYPNKTHTPAAKSAVDTTNKTYPEMNANLITAEASTEDTHHDTCKSSSQLPSNSLKKSSTTGASTRPTRISPKKAATATTTVSNTNRPLKRKLLEIPKSKKKKSIDSSSGTVSSTSTSASSSLPPIPVSSLASKLLAPTSLPAIPSSLSRKPSPPRRPRPRRPSIPSSFSDISIKPKKIVASSSANPKPSQTLPPRPLANYDDNELPKTTVLKKVVHDLDPKSTIVSGKEEVLEPGKIPTISINSSPDDPPPSTTTTNRESPEIIIEVGTKKPTIKHTCSPSEFSSDDHSHPALLPHPSSSPSTTIHQQKKIKSNPILTTIRKQLAKYNQQQLAQKQKQKQDPDLEILPTISTPPVNLTEQFNMDVDEDVKIDQFPSIYHQINSFVDLINFPEIREQVFVELQRDHPNNLSVEEVIEGLSTEIEGSTGIGGELNHIASSEDLIACLEPYLTYWSQQGISGFPILAIKVCIWLDSYHPKVTEEESMGISICFDKLSRKIVNGFPEEEQGLSMFNYPTSFIESPIWLSFLDFNGWSSYPLDHLSPFSTAGCTSASSIPRSPSPFLDNLPHPNLTDKIFNHTLTGLHLPSEPVQNQSHCNQHQQQDQIQYKRDSIHSIEHRKFLLNLHKFVQLLR---------------------------------------
429145	GC_00008206		PST_T030_1	10219	53	54	2	0	0.99727112000121	0.928547591875116	0.961683144122645									10219	Chr_13	MEPSKANPKETTTTTKTKTTDTPKESKTSKPAKVDPNYLPVTNAEVQSLLVWSTTQDKGEKAWAAFQKSRSEDSFFKTRGYDPQEDRWLTRLKRYLKFFKGRKRTDQPKGKATSGWPITKEKFILWAYRDPRPTIRSITTYLQTVEAARLATHHLFVDDFPDLSGQSLQVDKQVKETLNYFERKLSGKDTSQTQTKTKTTSATRASTSASSSTSKTTTRSKTDKVAITDSQPTAENNPAQVIPKPAKKFFPKTGTSTKSSDVLIAFCSETIDATTAQDSTTDDTQLNTEKHTLKTNTTAEKSAPSTSKIVTRSKIDKVVTTDSQPTTENNPSQVDILKPAKKFFPKTGTSTKSSDVLIAIQSETSNNLTARGSTAENKQLDTEKHSDKTNTTAVKSATITSKIITESKTDKVATTDTQPTTENNPPQVIAKPAERFFPKTGTSTKSSDALVVLQSETTNATTAQDSTTDDTQLDTEKHTLKTKTTAEKSAPSASQISTKSKIDKLATTDSQLTTENNPSQVDIPKPAEKFFPKTGTSTKLSDFLNTFQSETTNVKTAKDSTTEDTQLDTEKNPNKINTPAAKSATSISKIITTSKIDKVVTTDSQLTTENNPSQVDIPKPAEKFFPKTGTSTKSSDVLNTFQSETTNTTTAQNSTTENKQLDTEKYPNKTHTPAAKSAVDTTNKTYPEMNANLITAEASTEDTHHDTCKSSSQLPSNSLKKSSTTSASTRPTRISPKKAATATTTVSNTNRPLKRKLLEIPKSKKKKSIDSSSGTVSSTSTSASSSLPPIPVSSLASKLLAPTSLPAIPSSLSRKPSPPRRPRPRRPSIPSSFSDISIKPKKIVASSSANPKPSQTLPPRPLANYDDNELPKTTVLKKVVHDLDPKSTIVSGKEEVLEPGKIPTISINSSPDDPPPSTTTTNRESPEIIIEVGTKKPTIKHTCSPSEFSSDDHSHPALLPHPSSSPSTTIHQQKKIKSNPILTTIRKQLAKYNQQQLAQKQKQKQDPDLEILPTISTPPVNLTEQFNMDVDEDVKIDQFPSIYHQINSFVDLINFPEIREQVFVELQRDHPNNLSVEEVIEGLSTEIEGSTGIGGELNHIASSEDLIACLEPYLTYWSQQGISGFPILAIKVCIWLDSYHPKVTEEESMGISICFDKLSRKIVNGFPEEEQGLSMFNYPTSFIESPIWLSFLDFNGWSSYPLDHLSPFSTAGCTSASSIPRSPSPFLDNLPHPNLTDKIFNHTLTGLHLPSEPVQNQSHCNQHQQQDQIQYKRDSIHSIEHRKFLLNLHKFVQLLR---------------------------------------
429146	GC_00008206		PST_T030_2	9631	53	54	2	0	0.99727112000121	0.928547591875116	0.961683144122645									9631	Chr_13	MEPSKANPKETTTTTKTKTTATPKESKTSKPAKVDPNYLPVTNAEVQSLLVWSTTQDKGEKAWAAFQKSRSEDSFFKTRGYDPQEDRWLTRLKRYLKFFKGRKRTDQPKGKATSGWPITKEKFILWAYRDPRPTIRSITTYLQTVEAARLATHHLFVDDFPDLSGQSLQVDKQVKETLNYFERKFSGKDTSQTQTKTKTTSATRASTSASSSTSKTTTRSKTDKVAITDSQPTAENNPAQVIPKPAKKFFPKTGTSTKSSDVLIAFCSETIDATTAQDSTTDDTQLNTEKHTLKTNTTAEKSAPSTSKIVTRSKIDKVVTTDSQPTTENNPSQVDILKPAKKFFPKTGTSTKSSDVLIAIQSETSNNLTARGSTAENKQLDTEKHSDKTNTTAVKSATITSKIITESKTDKVATTDTQPTTENNPPQVIAKPAERFFPKTGTSTKSSDALVVLQSETTNATTAQDSTTDDTQLDTEKHTLKTKTTAEKSAPSASQISTKSKIDKLATTDSQLTTENNPSQVDIPKPAEKFFPKTGTSTKSSDFLNTFQSETTNVKTAKDSTTEDTQLDTEKNPNKINTPAAKSATSISKIITTSKIDKVVTTDSQLTTENNPSQVDIPKPAEKFFPKTGTSTKSSDVLNTFQSETTNTTTAQNSTTENKQLDTEKYPNKTHTPAAKSAVDTTNKTYPEMNANLITAEASTEDTHHDTCKSSSQLPSNSLKKSSTTGASTRPTRISPKKAATATTTVSNTNRPLKRKLLEIPKSKKKKSIDSSSGTVSSTSTSASSSLPPIPVSSLASKLLAPTSLPAIPSSLSRKPSPPRRPRPRRPSIPSSFSDISIKPKKIVASSSANPKPSQTLPPRPLANYDDNELPKTTVLKKVVHDLDPKSTIVSGKEEVLEPGKIPTISINSSPDDPPPSTTTTNRESPEIIIEVGTKKPTIKHTCSPSEFSSDDHSHPALLPHPSSSPSTTIHQQKKIKSNPILTTIRKQLAKYNQQQLAQKQKQKQDPDLEILPTISTPPVNLTEQFNMDVDEDVKIDQFPSIYHQINSFVDLINFPEIREQVFVELQRDHPNNLSVEEVIEGLSTEIEGSTGIGGELNHIASSEDLIACLEPYLTYWSQQGISGFPILAIKVCIWLDSYHPKVTEEESMGISICFDKLSRKIVNGFPEEEQGLSMFNYPTSFIESPIWLSFLDFNGWSSYPLDHLSPFSTAGCTSASSIPRSPSPFLDNLPHPNLTDKIFNHTLTGLHLPSEPVQNQSHCNQHQQQDQIQYKRDSIHSIEHRKFLLNLHKFVQLLR---------------------------------------
429147	GC_00008206		PST_T034a	8478	53	54	2	0	0.99727112000121	0.928547591875116	0.961683144122645									8478	Chr_14	MEPSKANPKETTTTTKTKTTATPKESKTSKPAKVDPNYLPVTNAEVQSLLVWSTTQDKGEKAWAAFQKSRSEDSFFKTRGYDPQEDRWLTRLKRYLKFFKGRKRTDQPKGKATSGWPITKEKFILWAYRDPRPTIRSITTYLQTVEAARLATHHLFVDDFPDLSGQSLQVDKQVKETLNYFERKLSGKDTSQTQTKTKTTSATRASTSASSSTSKTTTRSKTDKVAITDSQPTAENNPAQVIPKPAKKFFPKTGTSTKSSDVLIAFCSETIDATTAQDSTTDDTQLNTEKHTLKTNTTAEKSAPSTSKIVTRSKIDKVVTTDSQPTTENNPSQVDILKPAKKFFPKTGTSTKSSDVLIAIQSETSNNLTARGSTAENKQLDTEKHSDKTNTTAVKSATITSKIITESKTDKVATTDTQPTTENNPPQVIAKPAERFFPKTGTSTKSSDALVVLQSETTNATTAQDSTTDDTQLDTEKHTLKTKTTAEKSAPSASQISTKSKIDKLATTDSQLTTENNPSQVDIPKPAEKFFPKTGTSTKSSDFLNTFQSETTNVKTAKDSTTEDTQLDTEKNPNKINTPAAKSATSISKIITTSKIDKVVTTDSQLTTENNPSQVDIPKPAEKFFPKTGTSTKSSDVLNTFQSETTNTTTAQNSTTENKQLDTEKYPNKTHTPAAKSAVDTTNKTYPEMNANLITAEASTEDTHHDTCKSSSQLPSNSLKKSSTTSASTRPTRISPKKAATATTTVSNTNRPLKRKLLEIPKSKKKKSIDSSSGTVSSTSTSASSSLPPIPVSSLASKLLAPTSLPAIPSSLSRKPSPPRRPRPRRPSIPSSFSDISIKPKKIVASSSANPKPSQTLPPRPLANYDDNELPKTTVLKKVVHDLDPKSTIVSGKEEVLEPGKIPTISINSSPDDPPPSTTTTNRESPEIIIEVGTKKPTIKHTCSPSEFSSDDHSHPALLPHPSSSPSTTIHQQKKIKSNPILTTIRKQLAKYNQQQLAQKQKQKQDPDLEILPTISTPPVNLTEQFNMDVDEDVKIDQFPSIYHQINSFVDLINFPEIREQVFVELQRDHPNNLSVEEVIEGLSTEIEGSTGIGGELNHIASSEDLIACLEPYLTYWSQQGISGFPILAIKVCIWLDSYHPKVTEEESMGISICFDKLSRKIVNGFPEEEQGLSMFNYPTSFIESPIWLSFLDFNGWSSYPLDHLSPFSTAGCTSASSIPRSPSPFLDNLPHPNLTDKIFNHTLTGLHLPSEPVQNQSHCNQHQQQDQIQYKRDSIHSIEHRKFLLNLHKFVQLLR---------------------------------------
429148	GC_00008206		PST_T034b	10900	53	54	2	0	0.99727112000121	0.928547591875116	0.961683144122645									10900	Chr_14	MEPSKANPKETTTTTKTKTTATPKESKTSKPAKVDPNYLPVTNAEVQSLLVWSTTQDKGEKAWAAFQKSRSEDSFFKTRGYDPQEDRWLTRLKRYLKFFKGRKRTDQPKGKATSGWPITKEKFILWAYRDPRPTIRSITTYLQTVEAARLATHHLFVDDFPDLSGQSLQVDKQVKETLNYFERKFSGKDTSQTQTKTKTTSATRASTSASSSTSKTTTRSKTDKVAITDSQPTAENNPAQVIPKPAKKFFPKTGTSTKSSDVLIAFCSETIDATTAQDSTTDDTQLNTEKHTLKTNTTAEKSAPSTSKIVTRSKIDKVVTTDSQPTTENNPSQVDILKPAKKFFPKTGTSTKSSDVLIAIQSETSNNLTARGSTAENKQLDTEKHSDKTNTTAVKSATITSKIITESKTDKVATTDTQPTTENNPPQVIAKPAERFFPKTGTSTKSSDALVVLQSETTNATTAQDSTTDDTQLDTEKHTLKTKTTAEKSAPSASQISTKSKIDKLATTDSQLTTENNPSQVDIPKPAEKFFPKTGTSTKSSDFLNTFQSETTNVKTAKDSTTEDTQLDTEKNPNKINTPAAKSATSISKIITTSKIDKVVTTDSQLTTENNPSQVDIPKPAEKFFPKTGTSTKSSDVLNTFQSETTNTTTAQNSTTENKQLDTEKYPNKTHTPAAKSAVDTTNKTYPEMNANLITAEASTEDTHHDTCKSSSQLPSNSLKKSSTTGASTRPTRISPKKAATATTTVSNTNRPLKRKLLEIPKSKKKKSIDSSSGTVSSTSTSASSSLPPIPVSSLASKLLAPTSLPAIPSSLSRKPSPPRRPRPRRPSIPSSFSDISIKPKKIVASSSANPKPSQTLPPRPLANYDDNELPKTTVLKKVVHDLDPKSTIVSGKEEVLEPGKIPTISINSSPDDPPPSTTTTNRESPEIIIEVGTKKPTIKHTCSPSEFSSDDHSHPALLPHPSSSPSTTIHQQKKIKSNPILTTIRKQLAKYNQQQLAQKQKQKQDPDLEILPTISTPPVNLTEQFNMDVDEDVKIDQFPSIYHQINSFVDLINFPEIREQVFVELQRDHPNNLSVEEVIEGLSTEIEGSTGIGGELNHIASSEDLIACLEPYLTYWSQQGISGFPILAIKVCIWLDSYHPKVTEEESMGISICFDKLSRKIVNGFPEEEQGLSMFNYPTSFIESPIWLSFLDFNGWSSYPLDHLSPFSTAGCTSASSIPRSPSPFLDNLPHPNLTDKIFNHTLTGLHLPSEPVQNQSHCNQHQQQDQIQYKRDSIHSIEHRKFLLNLHKFVQLLR---------------------------------------
429149	GC_00008206		PST_W011a	4057	53	54	2	0	0.99727112000121	0.928547591875116	0.961683144122645									4057	Chr_14	MEPSKANPKETTTTTKTKTTDTPKESKTSKPAKVDPNYLPVTNAEVQSLLVWSTTQDKGEKAWAAFQKSRSEDSFFKTRGYDPQEDRWLTRLKRYLKFFKGRKRTDQPKGKATSGWPITKEKFILWAYRDPRPTIRSITTYLQTVEAARLATHHLFVDDFPDLSGQSLQVDKQVKETLNYFERKLSGKDTSQTQTKTKTTSATRASTSASSSTSKTTTRSKTDKVAITDSQPTAENNPAQVIPKPAKKFFPKTGTSTKSSDVLIAFCSETIDATTAQDSTTDDTQLNTEKHTLKTNTTAEKSAPSTSKIVTRSKIDKVVTTDSQPTTENNPSQVDILKPAKKFFPKTGTSTKSSDVLIAIQSETSNNLTARGSTAENKQLDTEKHSDKTNTTAVKSATITSKIITESKTDKVATTDTQPTTENNPPQVIAKPAERFFPKTGTSTKSSDALVVLQSETTNATTAQDSTTDDTQLDTEKHTLKTKTTAEKSAPSASQISTKSKIDKLATTDSQLTTENNPSQVDIPKPAEKFFPKTGTSTKLSDFLNTFQSETTNVKTAKDSTTEDTQLDTEKNPNKINTPAAKSATSISKIITTSKIDKVVTTDSQLTTENNPSQVDIPKPAEKFFPKTGTSTKSSDVLNTFQSETTNTTTAQNSTTENKQLDTEKYPNKTHTPAAKSAVDTTNKTYPEMNANLITAEASTEDTHHDTCKSSSQLPSNSLKKSSTTSASTRPTRISPKKAATATTTVSNTNRPLKRKLLEIPKSKKKKSIDSSSGTVSSTSTSASSSLPPIPVSSLASKLLAPTSLPAIPSSLSRKPSPPRRPRPRRPSIPSSFSDISIKPKKIVASSSANPKPSQTLPPRPLANYDDNELPKTTVLKKVVHDLDPKSTIVSGKEEVLEPGKIPTISINSSPDDPPPSTTTTNRESPEIIIEVGTKKPTIKHTCSPSEFSSDDHSHPALLPHPSSSPSTTIHQQKKIKSNPILTTIRKQLAKYNQQQLAQKQKQKQDPDLEILPTISTPPVNLTEQFNMDVDEDVKIDQFPSIYHQINSFVDLINFPEIREQVFVELQRDHPNNLSVEEVIEGLSTEIEGSTGIGGELNHIASSEDLIACLEPYLTYWSQQGISGFPILAIKVCIWLDSYHPKVTEEESMGISICFDKLSRKIVNGFPEEEQGLSMFNYPTSFIESPIWLSFLDFNGWSSYPLDHLSPFSTAGCTSASSIPRSPSPFLDNLPHPNLTDKIFNHTLTGLHLPSEPVQNQSHCNQHQQQDQIQYKRDSIHSIEHRKFLLNLHKFVQLLQIFGLVNQSPNYQESYASSSIFPSTRTVRIILTVRVEASQ
429150	GC_00008206		PST_W011b	11356	53	54	2	0	0.99727112000121	0.928547591875116	0.961683144122645									11356	Chr_14	MEPSKANPKETTTTTKTKTTATPKESKTSKPAKVDPNYLPVTNAEVQSLLVWSTTQDKGEKAWAAFQKSRSEDSFFKTRGYDPQEDRWLTRLKRYLKFFKGRKRTDQPKGKATSGWPITKEKFILWAYRDPRPTIRSITTYLQTVEAARLATHHLFVDDFPDLSGQSLQVDKQVKETLNYFERKFSGKDTSQTQTKTKTTSATRASTSASSSTSKTTTRSKTDKVAITDSQPTAENNPAQVIPKPAKKFFPKTGTSTKSSDVLIAFCSETIDATTAQDSTTDDTQLNTEKHTLKTNTTAEKSAPSTSKIVTRSKIDKVVTTDSQPTTENNPSQVDILKPAKKFFPKTGTSTKSSDVLIAIQSETSNNLTARGSTAENKQLDTEKHSDKTNTTAVKSATITSKIITESKTDKVATTDTQPTTENNPPQVIAKPAERFFPKTGTSTKSSDALVVLQSETTNATTAQDSTTDDTQLDTEKHTLKTKTTAEKSAPSASQISTKSKIDKLATTDSQLTTENNPSQVDIPKPAEKFFPKTGTSTKSSDFLNTFQSETTNVKTAKDSTTEDTQLDTEKNPNKINTPAAKSATSISKIITTSKIDKVVTTDSQLTTENNPSQVDIPKPAEKFFPKTGTSTKSSDVLNTFQSETTNTTTAQNSTTENKQLDTEKYPNKTHTPAAKSAVDTTNKTYPEMNANLITAEASTEDTHHDTCKSSSQLPSNSLKKSSTTGASTRPTRISPKKAATATTTVSNTNRPLKRKLLEIPKSKKKKSIDSSSGTVSSTSTSASSSLPPIPVSSLASKLLAPTSLPAIPSSLSRKPSPPRRPRPRRPSIPSSFSDISIKPKKIVASSSANPKPSQTLPPRPLANYDDNELPKTTVLKKVVHDLDPKSTIVSGKEEVLEPGKIPTISINSSPDDPPPSTTTTNRESPEIIIEVGTKKPTIKHTCSPSEFSSDDHSHPALLPHPSSSPSTTIHQQKKIKSNPILTTIRKQLAKYNQQQLAQKQKQKQDPDLEILPTISTPPVNLTEQFNMDVDEDVKIDQFPSIYHQINSFVDLINFPEIREQVFVELQRDHPNNLSVEEVIEGLSTEIEGSTGIGGELNHIASSEDLIACLEPYLTYWSQQGISGFPILAIKVCIWLDSYHPKVTEEESMGISICFDKLSRKIVNGFPEEEQGLSMFNYPTSFIESPIWLSFLDFNGWSSYPLDHLSPFSTAGCTSASSIPRSPSPFLDNLPHPNLTDKIFNHTLTGLHLPSEPVQNQSHCNQHQQQDQIQYKRDSIHSIEHRKFLLNLHKFVQLLR---------------------------------------
429151	GC_00008206		PST_W025a	6427	53	54	2	0	0.99727112000121	0.928547591875116	0.961683144122645									6427	Chr_14	MEPSKANPKETTTTTKTKTTATPKESKTSKPAKVDPNYLPVTNAEVQSLLVWSTTQDKGEKAWAAFQKSRSEDSFFKTRGYDPQEDRWLTRLKRYLKFFKGRKRTDQPKGKATSGWPITKEKFILWAYRDPRPTIRSITTYLQTVEAARLATHHLFVDDFPDLSGQSLQVDKQVKETLNYFERKFSGKDTSQTQTKTKTTSATRASTSASSSTSKTTTRSKTDKVAITDSQPTAENNPAQVIPKPAKKFFPKTGTSTKSSDVLIAFCSETIDATTAQDSTTDDTQLNTEKHTLKTNTTAEKSAPSTSKIVTRSKIDKVVTTDSQPTTENNPSQVDILKPAKKFFPKTGTSTKSSDVLIAIQSETSNNLTARGSTAENKQLDTEKHSDKTNTTAVKSATITSKIITESKTDKVATTDTQPTTENNPPQVIAKPAERFFPKTGTSTKSSDALVVLQSETTNATTAQDSTTDDTQLDTEKHTLKTKTTAEKSAPSASQISTKSKIDKLATTDSQLTTENNPSQVDIPKPAEKFFPKTGTSTKSSDFLNTFQSETTNVKTAKDSTTEDTQLDTEKNPNKINTPAAKSATSISKIITTSKIDKVVTTDSQLTTENNPSQVDIPKPAEKFFPKTGTSTKSSDVLNTFQSETTNTTTAQNSTTENKQLDTEKYPNKTHTPAAKSAVDTTNKTYPEMNANLITAEASTEDTHHDTCKSSSQLPSNSLKKSSTTGASTRPTRISPKKAATATTTVSNTNRPLKRKLLEIPKSKKKKSIDSSSGTVSSTSTSASSSLPPIPVSSLASKLLAPTSLPAIPSSLSRKPSPPRRPRPRRPSIPSSFSDISIKPKKIVASSSANPKPSQTLPPRPLANYDDNELPKTTVLKKVVHDLDPKSTIVSGKEEVLEPGKIPTISINSSPDDPPPSTTTTNRESPEIIIEVGTKKPTIKHTCSPSEFSSDDHSHPALLPHPSSSPSTTIHQQKKIKSNPILTTIRKQLAKYNQQQLAQKQKQKQDPDLEILPTISTPPVNLTEQFNMDVDEDVKIDQFPSIYHQINSFVDLINFPEIREQVFVELQRDHPNNLSVEEVIEGLSTEIEGSTGIGGELNHIASSEDLIACLEPYLTYWSQQGISGFPILAIKVCIWLDSYHPKVTEEESMGISICFDKLSRKIVNGFPEEEQGLSMFNYPTSFIESPIWLSFLDFNGWSSYPLDHLSPFSTAGCTSASSIPRSPSPFLDNLPHPNLTDKIFNHTLTGLHLPSEPVQNQSHCNQHQQQDQIQYKRDSIHSIEHRKFLLNLHKFVQLLR---------------------------------------
429152	GC_00008206		PST_W025b	8019	53	54	2	0	0.99727112000121	0.928547591875116	0.961683144122645									8019	Chr_14	MEPSKANPKETTTTTKTKTTDTPKESKTSKPAKVDPNYLPVTNAEVQSLLVWSTTQDKGEKAWAAFQKSRSEDSFFKTRGYDPQEDRWLTRLKRYLKFFKGRKRTDQPKGKATSGWPITKEKFILWAYRDPRPTIRSITTYLQTVEAARLATHHLFVDDFPDLSGQSLQVDKQVKETLNYFERKLSGKDTSQTQTKTKTTSATRASTSASSSTSKTTTRSKTDKVAITDSQPTAENNPAQVIPKPAKKFFPKTGTSTKSSDVLIAFCSETIDATTAQDSTTDDTQLNTEKHTLKTNTTAEKSAPSTSKIVTRSKIDKVVTTDSQPTTENNPSQVDILKPAKKFFPKTGTSTKSSDVLIAIQSETSNNLTARGSTAENKQLDTEKHSDKTNTTAVKSATITSKIITESKTDKVATTDTQPTTENNPPQVIAKPAERFFPKTGTSTKSSDALVVLQSETTNATTAQDSTTDDTQLDTEKHTLKTKTTAEKSAPSASQISTKSKIDKLATTDSQLTTENNPSQVDIPKPAEKFFPKTGTSTKLSDFLNTFQSETTNVKTAKDSTTEDTQLDTEKNPNKINTPAAKSATSISKIITTSKIDKVVTTDSQLTTENNPSQVDIPKPAEKFFPKTGTSTKSSDVLNTFQSETTNTTTAQNSTTENKQLDTEKYPNKTHTPAAKSAVDTTNKTYPEMNANLITAEASTEDTHHDTCKSSSQLPSNSLKKSSTTSASTRPTRISPKKAATATTTVSNTNRPLKRKLLEIPKSKKKKSIDSSSGTVSSTSTSASSSLPPIPVSSLASKLLAPTSLPAIPSSLSRKPSPPRRPRPRRPSIPSSFSDISIKPKKIVASSSANPKPSQTLPPRPLANYDDNELPKTTVLKKVVHDLDPKSTIVSGKEEVLEPGKIPTISINSSPDDPPPSTTTTNRESPEIIIEVGTKKPTIKHTCSPSEFSSDDHSHPALLPHPSSSPSTTIHQQKKIKSNPILTTIRKQLAKYNQQQLAQKQKQKQDPDLEILPTISTPPVNLTEQFNMDVDEDVKIDQFPSIYHQINSFVDLINFPEIREQVFVELQRDHPNNLSVEEVIEGLSTEIEGSTGIGGELNHIASSEDLIACLEPYLTYWSQQGISGFPILAIKVCIWLDSYHPKVTEEESMGISICFDKLSRKIVNGFPEEEQGLSMFNYPTSFIESPIWLSFLDFNGWSSYPLDHLSPFSTAGCTSASSIPRSPSPFLDNLPHPNLTDKIFNHTLTGLHLPSEPVQNQSHCNQHQQQDQIQYKRDSIHSIEHRKFLLNLHKFVQLLR---------------------------------------
429153	GC_00008206		PST_W029a	10700	53	54	2	0	0.99727112000121	0.928547591875116	0.961683144122645									10700	Chr_14	MEPSKANPKETTTTTKTKTTATPKESKTSKPAKVDPNYLPVTNAEVQSLLVWSTTQDKGEKAWAAFQKSRSEDSFFKTRGYDPQEDRWLTRLKRYLKFFKGRKRTDQPKGKATSGWPITKEKFILWAYRDPRPTIRSITTYLQTVEAARLATHHLFVDDFPDLSGQSLQVDKQVKETLNYFERKFSGKDTSQTQTKTKTTSATRASTSASSSTSKTTTRSKTDKVAITDSQPTAENNPAQVIPKPAKKFFPKTGTSTKSSDVLIAFCSETIDATTAQDSTTDDTQLNTEKHTLKTNTTAEKSAPSTSKIVTRSKIDKVVTTDSQPTTENNPSQVDILKPAKKFFPKTGTSTKSSDVLIAIQSETSNNLTARGSTAENKQLDTEKHSDKTNTTAVKSATITSKIITESKTDKVATTDTQPTTENNPPQVIAKPAERFFPKTGTSTKSSDALVVLQSETTNATTAQDSTTDDTQLDTEKHTLKTKTTAEKSAPSASQISTKSKIDKLATTDSQLTTENNPSQVDIPKPAEKFFPKTGTSTKSSDFLNTFQSETTNVKTAKDSTTEDTQLDTEKNPNKINTPAAKSATSISKIITTSKIDKVVTTDSQLTTENNPSQVDIPKPAEKFFPKTGTSTKSSDVLNTFQSETTNTTTAQNSTTENKQLDTEKYPNKTHTPAAKSAVDTTNKTYPEMNANLITAEASTEDTHHDTCKSSSQLPSNSLKKSSTTGASTRPTRISPKKAATATTTVSNTNRPLKRKLLEIPKSKKKKSIDSSSGTVSSTSTSASSSLPPIPVSSLASKLLAPTSLPAIPSSLSRKPSPPRRPRPRRPSIPSSFSDISIKPKKIVASSSANPKPSQTLPPRPLANYDDNELPKTTVLKKVVHDLDPKSTIVSGKEEVLEPGKIPTISINSSPDDPPPSTTTTNRESPEIIIEVGTKKPTIKHTCSPSEFSSDDHSHPALLPHPSSSPSTTIHQQKKIKSNPILTTIRKQLAKYNQQQLAQKQKQKQDPDLEILPTISTPPVNLTEQFNMDVDEDVKIDQFPSIYHQINSFVDLINFPEIREQVFVELQRDHPNNLSVEEVIEGLSTEIEGSTGIGGELNHIASSEDLIACLEPYLTYWSQQGISGFPILAIKVCIWLDSYHPKVTEEESMGISICFDKLSRKIVNGFPEEEQGLSMFNYPTSFIESPIWLSFLDFNGWSSYPLDHLSPFSTAGCTSASSIPRSPSPFLDNLPHPNLTDKIFNHTLTGLHLPSEPVQNQSHCNQHQQQDQIQYKRDSIHSIEHRKFLLNLHKFVQLLR---------------------------------------
429154	GC_00008206		PST_W029b	11145	53	54	2	0	0.99727112000121	0.928547591875116	0.961683144122645									11145	Chr_14	MEPSKANPKETTTTTKTKTTDTPKESKTSKPAKVDPNYLPVTNAEVQSLLVWSTTQDKGEKAWAAFQKSRSEDSFFKTRGYDPQEDRWLTRLKRYLKFFKGRKRTDQPKGKATSGWPITKEKFILWAYRDPRPTIRSITTYLQTVEAARLATHHLFVDDFPDLSGQSLQVDKQVKETLNYFERKLSGKDTSQTQTKTKTTSATRASTSASSSTSKTTTRSKTDKVAITDSQPTAENNPAQVIPKPAKKFFPKTGTSTKSSDVLIAFCSETIDATTAQDSTTDDTQLNTEKHTLKTNTTAEKSAPSTSKIVTRSKIDKVVTTDSQPTTENNPSQVDILKPAKKFFPKTGTSTKSSDVLIAIQSETSNNLTARGSTAENKQLDTEKHSDKTNTTAVKSATITSKIITESKTDKVATTDTQPTTENNPPQVIAKPAERFFPKTGTSTKSSDALVVLQSETTNATTAQDSTTDDTQLDTEKHTLKTKTTAEKSAPSASQISTKSKIDKLATTDSQLTTENNPSQVDIPKPAEKFFPKTGTSTKLSDFLNTFQSETTNVKTAKDSTTEDTQLDTEKNPNKINTPAAKSATSISKIITTSKIDKVVTTDSQLTTENNPSQVDIPKPAEKFFPKTGTSTKSSDVLNTFQSETTNTTTAQNSTTENKQLDTEKYPNKTHTPAAKSAVDTTNKTYPEMNANLITAEASTEDTHHDTCKSSSQLPSNSLKKSSTTSASTRPTRISPKKAATATTTVSNTNRPLKRKLLEIPKSKKKKSIDSSSGTVSSTSTSASSSLPPIPVSSLASKLLAPTSLPAIPSSLSRKPSPPRRPRPRRPSIPSSFSDISIKPKKIVASSSANPKPSQTLPPRPLANYDDNELPKTTVLKKVVHDLDPKSTIVSGKEEVLEPGKIPTISINSSPDDPPPSTTTTNRESPEIIIEVGTKKPTIKHTCSPSEFSSDDHSHPALLPHPSSSPSTTIHQQKKIKSNPILTTIRKQLAKYNQQQLAQKQKQKQDPDLEILPTISTPPVNLTEQFNMDVDEDVKIDQFPSIYHQINSFVDLINFPEIREQVFVELQRDHPNNLSVEEVIEGLSTEIEGSTGIGGELNHIASSEDLIACLEPYLTYWSQQGISGFPILAIKVCIWLDSYHPKVTEEESMGISICFDKLSRKIVNGFPEEEQGLSMFNYPTSFIESPIWLSFLDFNGWSSYPLDHLSPFSTAGCTSASSIPRSPSPFLDNLPHPNLTDKIFNHTLTGLHLPSEPVQNQSHCNQHQQQDQIQYKRDSIHSIEHRKFLLNLHKFVQLLR---------------------------------------
429155	GC_00008206		PST_W039a	9864	53	54	2	0	0.99727112000121	0.928547591875116	0.961683144122645									9864	Chr_13	MEPSKANPKETTTTTKTKTTATPKESKTSKPAKVDPNYLPVTNAEVQSLLVWSTTQDKGEKAWAAFQKSRSEDSFFKTRGYDPQEDRWLTRLKRYLKFFKGRKRTDQPKGKATSGWPITKEKFILWAYRDPRPTIRSITTYLQTVEAARLATHHLFVDDFPDLSGQSLQVDKQVKETLNYFERKFSGKDTSQTQTKTKTTSATRASTSASSSTSKTTTRSKTDKVAITDSQPTAENNPAQVIPKPAKKFFPKTGTSTKSSDVLIAFCSETIDATTAQDSTTDDTQLNTEKHTLKTNTTAEKSAPSTSKIVTRSKIDKVVTTDSQPTTENNPSQVDILKPAKKFFPKTGTSTKSSDVLIAIQSETSNNLTARGSTAENKQLDTEKHSDKTNTTAVKSATITSKIITESKTDKVATTDTQPTTENNPPQVIAKPAERFFPKTGTSTKSSDALVVLQSETTNATTAQDSTTDDTQLDTEKHTLKTKTTAEKSAPSASQISTKSKIDKLATTDSQLTTENNPSQVDIPKPAEKFFPKTGTSTKSSDFLNTFQSETTNVKTAKDSTTEDTQLDTEKNPNKINTPAAKSATSISKIITTSKIDKVVTTDSQLTTENNPSQVDIPKPAEKFFPKTGTSTKSSDVLNTFQSETTNTTTAQNSTTENKQLDTEKYPNKTHTPAAKSAVDTTNKTYPEMNANLITAEASTEDTHHDTCKSSSQLPSNSLKKSSTTGASTRPTRISPKKAATATTTVSNTNRPLKRKLLEIPKSKKKKSIDSSSGTVSSTSTSASSSLPPIPVSSLASKLLAPTSLPAIPSSLSRKPSPPRRPRPRRPSIPSSFSDISIKPKKIVASSSANPKPSQTLPPRPLANYDDNELPKTTVLKKVVHDLDPKSTIVSGKEEVLEPGKIPTISINSSPDDPPPSTTTTNRESPEIIIEVGTKKPTIKHTCSPSEFSSDDHSHPALLPHPSSSPSTTIHQQKKIKSNPILTTIRKQLAKYNQQQLAQKQKQKQDPDLEILPTISTPPVNLTEQFNMDVDEDVKIDQFPSIYHQINSFVDLINFPEIREQVFVELQRDHPNNLSVEEVIEGLSTEIEGSTGIGGELNHIASSEDLIACLEPYLTYWSQQGISGFPILAIKVCIWLDSYHPKVTEEESMGISICFDKLSRKIVNGFPEEEQGLSMFNYPTSFIESPIWLSFLDFNGWSSYPLDHLSPFSTAGCTSASSIPRSPSPFLDNLPHPNLTDKIFNHTLTGLHLPSEPVQNQSHCNQHQQQDQIQYKRDSIHSIEHRKFLLNLHKFVQLLR---------------------------------------
429156	GC_00008206		PST_W039b	8631	53	54	2	0	0.99727112000121	0.928547591875116	0.961683144122645									8631	Chr_13	MEPSKANPKETTTTTKTKTTDTPKESKTSKPAKVDPNYLPVTNAEVQSLLVWSTTQDKGEKAWAAFQKSRSEDSFFKTRGYDPQEDRWLTRLKRYLKFFKGRKRTDQPKGKATSGWPITKEKFILWAYRDPRPTIRSITTYLQTVEAARLATHHLFVDDFPDLSGQSLQVDKQVKETLNYFERKLSGKDTSQTQTKTKTTSATRASTSASSSTSKTTTRSKTDKVAITDSQPTAENNPAQVIPKPAKKFFPKTGTSTKSSDVLIAFCSETIDATTAQDSTTDDTQLNTEKHTLKTNTTAEKSAPSTSKIVTRSKIDKVVTTDSQPTTENNPSQVDILKPAKKFFPKTGTSTKSSDVLIAIQSETSNNLTARGSTAENKQLDTEKHSDKTNTTAVKSATITSKIITESKTDKVATTDTQPTTENNPPQVIAKPAERFFPKTGTSTKSSDALVVLQSETTNATTAQDSTTDDTQLDTEKHTLKTKTTAEKSAPSASQISTKSKIDKLATTDSQLTTENNPSQVDIPKPAEKFFPKTGTSTKLSDFLNTFQSETTNVKTAKDSTTEDTQLDTEKNPNKINTPAAKSATSISKIITTSKIDKVVTTDSQLTTENNPSQVDIPKPAEKFFPKTGTSTKSSDVLNTFQSETTNTTTAQNSTTENKQLDTEKYPNKTHTPAAKSAVDTTNKTYPEMNANLITAEASTEDTHHDTCKSSSQLPSNSLKKSSTTSASTRPTRISPKKAATATTTVSNTNRPLKRKLLEIPKSKKKKSIDSSSGTVSSTSTSASSSLPPIPVSSLASKLLAPTSLPAIPSSLSRKPSPPRRPRPRRPSIPSSFSDISIKPKKIVASSSANPKPSQTLPPRPLANYDDNELPKTTVLKKVVHDLDPKSTIVSGKEEVLEPGKIPTISINSSPDDPPPSTTTTNRESPEIIIEVGTKKPTIKHTCSPSEFSSDDHSHPALLPHPSSSPSTTIHQQKKIKSNPILTTIRKQLAKYNQQQLAQKQKQKQDPDLEILPTISTPPVNLTEQFNMDVDEDVKIDQFPSIYHQINSFVDLINFPEIREQVFVELQRDHPNNLSVEEVIEGLSTEIEGSTGIGGELNHIASSEDLIACLEPYLTYWSQQGISGFPILAIKVCIWLDSYHPKVTEEESMGISICFDKLSRKIVNGFPEEEQGLSMFNYPTSFIESPIWLSFLDFNGWSSYPLDHLSPFSTAGCTSASSIPRSPSPFLDNLPHPNLTDKIFNHTLTGLHLPSEPVQNQSHCNQHQQQDQIQYKRDSIHSIEHRKFLLNLHKFVQLLR---------------------------------------
429157	GC_00008206		PST_W048a	9620	53	54	2	0	0.99727112000121	0.928547591875116	0.961683144122645									9620	Chr_14	MEPSKANPKETTTTTKTKTTATPKESKTSKPAKVDPNYLPVTNAEVQSLLVWSTTQDKGEKAWAAFQKSRSEDSFFKTRGYDPQEDRWLTRLKRYLKFFKGRKRTDQPKGKATSGWPITKEKFILWAYRDPRPTIRSITTYLQTVEAARLATHHLFVDDFPDLSGQSLQVDKQVKETLNYFERKFSGKDTSQTQTKTKTTSATRASTSASSSTSKTTTRSKTDKVAITDSQPTAENNPAQVIPKPAKKFFPKTGTSTKSSDVLIAFCSETIDATTAQDSTTDDTQLNTEKHTLKTNTTAEKSAPSTSKIVTRSKIDKVVTTDSQPTTENNPSQVDILKPAKKFFPKTGTSTKSSDVLIAIQSETSNNLTARGSTAENKQLDTEKHSDKTNTTAVKSATITSKIITESKTDKVATTDTQPTTENNPPQVIAKPAERFFPKTGTSTKSSDALVVLQSETTNATTAQDSTTDDTQLDTEKHTLKTKTTAEKSAPSASQISTKSKIDKLATTDSQLTTENNPSQVDIPKPAEKFFPKTGTSTKSSDFLNTFQSETTNVKTAKDSTTEDTQLDTEKNPNKINTPAAKSATSISKIITTSKIDKVVTTDSQLTTENNPSQVDIPKPAEKFFPKTGTSTKSSDVLNTFQSETTNTTTAQNSTTENKQLDTEKYPNKTHTPAAKSAVDTTNKTYPEMNANLITAEASTEDTHHDTCKSSSQLPSNSLKKSSTTGASTRPTRISPKKAATATTTVSNTNRPLKRKLLEIPKSKKKKSIDSSSGTVSSTSTSASSSLPPIPVSSLASKLLAPTSLPAIPSSLSRKPSPPRRPRPRRPSIPSSFSDISIKPKKIVASSSANPKPSQTLPPRPLANYDDNELPKTTVLKKVVHDLDPKSTIVSGKEEVLEPGKIPTISINSSPDDPPPSTTTTNRESPEIIIEVGTKKPTIKHTCSPSEFSSDDHSHPALLPHPSSSPSTTIHQQKKIKSNPILTTIRKQLAKYNQQQLAQKQKQKQDPDLEILPTISTPPVNLTEQFNMDVDEDVKIDQFPSIYHQINSFVDLINFPEIREQVFVELQRDHPNNLSVEEVIEGLSTEIEGSTGIGGELNHIASSEDLIACLEPYLTYWSQQGISGFPILAIKVCIWLDSYHPKVTEEESMGISICFDKLSRKIVNGFPEEEQGLSMFNYPTSFIESPIWLSFLDFNGWSSYPLDHLSPFSTAGCTSASSIPRSPSPFLDNLPHPNLTDKIFNHTLTGLHLPSEPVQNQSHCNQHQQQDQIQYKRDSIHSIEHRKFLLNLHKFVQLLQIFGLVNQSPNYQESYASSSIFPSTRTVRIILTVRVEASQ
429158	GC_00008206		PST_W048b	10601	53	54	2	0	0.99727112000121	0.928547591875116	0.961683144122645									10601	Chr_14	MEPSKANPKETTTTTKTKTTDTPKESKTSKPAKVDPNYLPVTNAEVQSLLVWSTTQDKGEKAWAAFQKSRSEDSFFKTRGYDPQEDRWLTRLKRYLKFFKGRKRTDQPKGKATSGWPITKEKFILWAYRDPRPTIRSITTYLQTVEAARLATHHLFVDDFPDLSGQSLQVDKQVKETLNYFERKLSGKDTSQTQTKTKTTSATRASTSASSSTSKTTTRSKTDKVAITDSQPTAENNPAQVIPKPAKKFFPKTGTSTKSSDVLIAFCSETIDATTAQDSTTDDTQLNTEKHTLKTNTTAEKSAPSTSKIVTRSKIDKVVTTDSQPTTENNPSQVDILKPAKKFFPKTGTSTKSSDVLIAIQSETSNNLTARGSTAENKQLDTEKHSDKTNTTAVKSATITSKIITESKTDKVATTDTQPTTENNPPQVIAKPAERFFPKTGTSTKSSDALVVLQSETTNATTAQDSTTDDTQLDTEKHTLKTKTTAEKSAPSASQISTKSKIDKLATTDSQLTTENNPSQVDIPKPAEKFFPKTGTSTKLSDFLNTFQSETTNVKTAKDSTTEDTQLDTEKNPNKINTPAAKSATSISKIITTSKIDKVVTTDSQLTTENNPSQVDIPKPAEKFFPKTGTSTKSSDVLNTFQSETTNTTTAQNSTTENKQLDTEKYPNKTHTPAAKSAVDTTNKTYPEMNANLITAEASTEDTHHDTCKSSSQLPSNSLKKSSTTSASTRPTRISPKKAATATTTVSNTNRPLKRKLLEIPKSKKKKSIDSSSGTVSSTSTSASSSLPPIPVSSLASKLLAPTSLPAIPSSLSRKPSPPRRPRPRRPSIPSSFSDISIKPKKIVASSSANPKPSQTLPPRPLANYDDNELPKTTVLKKVVHDLDPKSTIVSGKEEVLEPGKIPTISINSSPDDPPPSTTTTNRESPEIIIEVGTKKPTIKHTCSPSEFSSDDHSHPALLPHPSSSPSTTIHQQKKIKSNPILTTIRKQLAKYNQQQLAQKQKQKQDPDLEILPTISTPPVNLTEQFNMDVDEDVKIDQFPSIYHQINSFVDLINFPEIREQVFVELQRDHPNNLSVEEVIEGLSTEIEGSTGIGGELNHIASSEDLIACLEPYLTYWSQQGISGFPILAIKVCIWLDSYHPKVTEEESMGISICFDKLSRKIVNGFPEEEQGLSMFNYPTSFIESPIWLSFLDFNGWSSYPLDHLSPFSTAGCTSASSIPRSPSPFLDNLPHPNLTDKIFNHTLTGLHLPSEPVQNQSHCNQHQQQDQIQYKRDSIHSIEHRKFLLNLHKFVQLLR---------------------------------------
429159	GC_00008206		PST_W052a	11044	53	54	2	0	0.99727112000121	0.928547591875116	0.961683144122645									11044	Chr_14	MEPSKANPKETTTTTKTKTTATPKESKTSKPAKVDPNYLPVTNAEVQSLLVWSTTQDKGEKAWAAFQKSRSEDSFFKTRGYDPQEDRWLTRLKRYLKFFKGRKRTDQPKGKATSGWPITKEKFILWAYRDPRPTIRSITTYLQTVEAARLATHHLFVDDFPDLSGQSLQVDKQVKETLNYFERKFSGKDTSQTQTKTKTTSATRASTSASSSTSKTTTRSKTDKVAITDSQPTAENNPAQVIPKPAKKFFPKTGTSTKSSDVLIAFCSETIDATTAQDSTTDDTQLNTEKHTLKTNTTAEKSAPSTSKIVTRSKIDKVVTTDSQPTTENNPSQVDILKPAKKFFPKTGTSTKSSDVLIAIQSETSNNLTARGSTAENKQLDTEKHSDKTNTTAVKSATITSKIITESKTDKVATTDTQPTTENNPPQVIAKPAERFFPKTGTSTKSSDALVVLQSETTNATTAQDSTTDDTQLDTEKHTLKTKTTAEKSAPSASQISTKSKIDKLATTDSQLTTENNPSQVDIPKPAEKFFPKTGTSTKSSDFLNTFQSETTNVKTAKDSTTEDTQLDTEKNPNKINTPAAKSATSISKIITTSKIDKVVTTDSQLTTENNPSQVDIPKPAEKFFPKTGTSTKSSDVLNTFQSETTNTTTAQNSTTENKQLDTEKYPNKTHTPAAKSAVDTTNKTYPEMNANLITAEASTEDTHHDTCKSSSQLPSNSLKKSSTTGASTRPTRISPKKAATATTTVSNTNRPLKRKLLEIPKSKKKKSIDSSSGTVSSTSTSASSSLPPIPVSSLASKLLAPTSLPAIPSSLSRKPSPPRRPRPRRPSIPSSFSDISIKPKKIVASSSANPKPSQTLPPRPLANYDDNELPKTTVLKKVVHDLDPKSTIVSGKEEVLEPGKIPTISINSSPDDPPPSTTTTNRESPEIIIEVGTKKPTIKHTCSPSEFSSDDHSHPALLPHPSSSPSTTIHQQKKIKSNPILTTIRKQLAKYNQQQLAQKQKQKQDPDLEILPTISTPPVNLTEQFNMDVDEDVKIDQFPSIYHQINSFVDLINFPEIREQVFVELQRDHPNNLSVEEVIEGLSTEIEGSTGIGGELNHIASSEDLIACLEPYLTYWSQQGISGFPILAIKVCIWLDSYHPKVTEEESMGISICFDKLSRKIVNGFPEEEQGLSMFNYPTSFIESPIWLSFLDFNGWSSYPLDHLSPFSTAGCTSASSIPRSPSPFLDNLPHPNLTDKIFNHTLTGLHLPSEPVQNQSHCNQHQQQDQIQYKRDSIHSIEHRKFLLNLHKFVQLLR---------------------------------------
429160	GC_00008206		PST_W052b	11121	53	54	2	0	0.99727112000121	0.928547591875116	0.961683144122645									11121	Chr_14	MEPSKANPKETTTTTKTKTTDTPKESKTSKPAKVDPNYLPVTNAEVQSLLVWSTTQDKGEKAWAAFQKSRSEDSFFKTRGYDPQEDRWLTRLKRYLKFFKGRKRTDQPKGKATSGWPITKEKFILWAYRDPRPTIRSITTYLQTVEAARLATHHLFVDDFPDLSGQSLQVDKQVKETLNYFERKLSGKDTSQTQTKTKTTSATRASTSASSSTSKTTTRSKTDKVAITDSQPTAENNPAQVIPKPAKKFFPKTGTSTKSSDVLIAFCSETIDATTAQDSTTDDTQLNTEKHTLKTNTTAEKSAPSTSKIVTRSKIDKVVTTDSQPTTENNPSQVDILKPAKKFFPKTGTSTKSSDVLIAIQSETSNNLTARGSTAENKQLDTEKHSDKTNTTAVKSATITSKIITESKTDKVATTDTQPTTENNPPQVIAKPAERFFPKTGTSTKSSDALVVLQSETTNATTAQDSTTDDTQLDTEKHTLKTKTTAEKSAPSASQISTKSKIDKLATTDSQLTTENNPSQVDIPKPAEKFFPKTGTSTKLSDFLNTFQSETTNVKTAKDSTTEDTQLDTEKNPNKINTPAAKSATSISKIITTSKIDKVVTTDSQLTTENNPSQVDIPKPAEKFFPKTGTSTKSSDVLNTFQSETTNTTTAQNSTTENKQLDTEKYPNKTHTPAAKSAVDTTNKTYPEMNANLITAEASTEDTHHDTCKSSSQLPSNSLKKSSTTSASTRPTRISPKKAATATTTVSNTNRPLKRKLLEIPKSKKKKSIDSSSGTVSSTSTSASSSLPPIPVSSLASKLLAPTSLPAIPSSLSRKPSPPRRPRPRRPSIPSSFSDISIKPKKIVASSSANPKPSQTLPPRPLANYDDNELPKTTVLKKVVHDLDPKSTIVSGKEEVLEPGKIPTISINSSPDDPPPSTTTTNRESPEIIIEVGTKKPTIKHTCSPSEFSSDDHSHPALLPHPSSSPSTTIHQQKKIKSNPILTTIRKQLAKYNQQQLAQKQKQKQDPDLEILPTISTPPVNLTEQFNMDVDEDVKIDQFPSIYHQINSFVDLINFPEIREQVFVELQRDHPNNLSVEEVIEGLSTEIEGSTGIGGELNHIASSEDLIACLEPYLTYWSQQGISGFPILAIKVCIWLDSYHPKVTEEESMGISICFDKLSRKIVNGFPEEEQGLSMFNYPTSFIESPIWLSFLDFNGWSSYPLDHLSPFSTAGCTSASSIPRSPSPFLDNLPHPNLTDKIFNHTLTGLHLPSEPVQNQSHCNQHQQQDQIQYKRDSIHSIEHRKFLLNLHKFVQLLR---------------------------------------
429161	GC_00008206		PST_W053a	10363	53	54	2	0	0.99727112000121	0.928547591875116	0.961683144122645									10363	Chr_14	MEPSKANPKETTTTTKTKTTATPKESKTSKPAKVDPNYLPVTNAEVQSLLVWSTTQDKGEKAWAAFQKSRSEDSFFKTRGYDPQEDRWLTRLKRYLKFFKGRKRTDQPKGKATSGWPITKEKFILWAYRDPRPTIRSITTYLQTVEAARLATHHLFVDDFPDLSGQSLQVDKQVKETLNYFERKFSGKDTSQTQTKTKTTSATRASTSASSSTSKTTTRSKTDKVAITDSQPTAENNPAQVIPKPAKKFFPKTGTSTKSSDVLIAFCSETIDATTAQDSTTDDTQLNTEKHTLKTNTTAEKSAPSTSKIVTRSKIDKVVTTDSQPTTENNPSQVDILKPAKKFFPKTGTSTKSSDVLIAIQSETSNNLTARGSTAENKQLDTEKHSDKTNTTAVKSATITSKIITESKTDKVATTDTQPTTENNPPQVIAKPAERFFPKTGTSTKSSDALVVLQSETTNATTAQDSTTDDTQLDTEKHTLKTKTTAEKSAPSASQISTKSKIDKLATTDSQLTTENNPSQVDIPKPAEKFFPKTGTSTKSSDFLNTFQSETTNVKTAKDSTTEDTQLDTEKNPNKINTPAAKSATSISKIITTSKIDKVVTTDSQLTTENNPSQVDIPKPAEKFFPKTGTSTKSSDVLNTFQSETTNTTTAQNSTTENKQLDTEKYPNKTHTPAAKSAVDTTNKTYPEMNANLITAEASTEDTHHDTCKSSSQLPSNSLKKSSTTGASTRPTRISPKKAATATTTVSNTNRPLKRKLLEIPKSKKKKSIDSSSGTVSSTSTSASSSLPPIPVSSLASKLLAPTSLPAIPSSLSRKPSPPRRPRPRRPSIPSSFSDISIKPKKIVASSSANPKPSQTLPPRPLANYDDNELPKTTVLKKVVHDLDPKSTIVSGKEEVLEPGKIPTISINSSPDDPPPSTTTTNRESPEIIIEVGTKKPTIKHTCSPSEFSSDDHSHPALLPHPSSSPSTTIHQQKKIKSNPILTTIRKQLAKYNQQQLAQKQKQKQDPDLEILPTISTPPVNLTEQFNMDVDEDVKIDQFPSIYHQINSFVDLINFPEIREQVFVELQRDHPNNLSVEEVIEGLSTEIEGSTGIGGELNHIASSEDLIACLEPYLTYWSQQGISGFPILAIKVCIWLDSYHPKVTEEESMGISICFDKLSRKIVNGFPEEEQGLSMFNYPTSFIESPIWLSFLDFNGWSSYPLDHLSPFSTAGCTSASSIPRSPSPFLDNLPHPNLTDKIFNHTLTGLHLPSEPVQNQSHCNQHQQQDQIQYKRDSIHSIEHRKFLLNLHKFVQLLR---------------------------------------
429162	GC_00008206		PST_W053b	9987	53	54	2	0	0.99727112000121	0.928547591875116	0.961683144122645									9987	Chr_14	MEPSKANPKETTTTTKTKTTDTPKESKTSKPAKVDPNYLPVTNAEVQSLLVWSTTQDKGEKAWAAFQKSRSEDSFFKTRGYDPQEDRWLTRLKRYLKFFKGRKRTDQPKGKATSGWPITKEKFILWAYRDPRPTIRSITTYLQTVEAARLATHHLFVDDFPDLSGQSLQVDKQVKETLNYFERKLSGKDTSQTQTKTKTTSATRASTSASSSTSKTTTRSKTDKVAITDSQPTAENNPAQVIPKPAKKFFPKTGTSTKSSDVLIAFCSETIDATTAQDSTTDDTQLNTEKHTLKTNTTAEKSAPSTSKIVTRSKIDKVVTTDSQPTTENNPSQVDILKPAKKFFPKTGTSTKSSDVLIAIQSETSNNLTARGSTAENKQLDTEKHSDKTNTTAVKSATITSKIITESKTDKVATTDTQPTTENNPPQVIAKPAERFFPKTGTSTKSSDALVVLQSETTNATTAQDSTTDDTQLDTEKHTLKTKTTAE--------------------------------------------------------------------------------------------------------------------NQLTTENNPSQVDIPKPAEKFFPKTGTSTKSSDVLNTFQSETTNTTTAQNSTTENKQLDTEKYPNKTHTPAAKSAVDTTNKTYPEMNANLITAEASTEDTHHDTCKSSSQLPSNSLKKSSTTSASTRPTRISPKKAATATTTVSNTNRPLKRKLLEIPKSKKKKSIDSSSGTVSSTSTSASSSLPPIPVSSLASKLLAPTSLPAIPSSLSRKPSPPRRPRPRRPSIPSSFSDISIKPKKIVASSSANPKPSQTLPPRPLANYDDNELPKTTVLKKVVHDLDPKSTIVSGKEEVLEPGKIPTISINSSPDDPPPSTTTTNRESPEIIIEVGTKKPTIKHTCSPSEFSSDDHSHPALLPHPSSSPSTTIHQQKKIKSNPILTTIRKQLAKYNQQQLAQKQKQKQDPDLEILPTISTPPVNLTEQFNMDVDEDVKIDQFPSIYHQINSFVDLINFPEIREQVFVELQRDHPNNLSVEEVIEGLSTEIEGSTGIGGELNHIASSEDLIACLEPYLTYWSQQGISGFPILAIKVCIWLDSYHPKVTEEESMGISICFDKLSRKIVNGFPEEEQGLSMFNYPTSFIESPIWLSFLDFNGWSSYPLDHLSPFSTAGCTSASSIPRSPSPFLDNLPHPNLTDKIFNHTLTGLHLPSEPVQNQSHCNQHQQQDQIQYKRDSIHSIEHRKFLLNLHKFVQLLR---------------------------------------
429163	GC_00008206		PST_W054a	9879	53	54	2	0	0.99727112000121	0.928547591875116	0.961683144122645									9879	Chr_13	MEPSKANPKETTTTTKTKTTATPKESKTSKPAKVDPNYLPVTNAEVQSLLVWSTTQDKGEKAWAAFQKSRSEDSFFKTRGYDPQEDRWLTRLKRYLKFFKGRKRTDQPKGKATSGWPITKEKFILWAYRDPRPTIRSITTYLQTVEAARLATHHLFVDDFPDLSGQSLQVDKQVKETLNYFERKFSGKDTSQTQTKTKTTSATRASTSASSSTSKTTTRSKTDKVAITDSQPTAENNPAQVIPKPAKKFFPKTGTSTKSSDVLIAFCSETIDATTAQDSTTDDTQLNTEKHTLKTNTTAEKSAPSTSKIVTRSKIDKVVTTDSQPTTENNPSQVDILKPAKKFFPKTGTSTKSSDVLIAIQSETSNNLTARGSTAENKQLDTEKHSDKTNTTAVKSATITSKIITESKTDKVATTDTQPTTENNPPQVIAKPAERFFPKTGTSTKSSDALVVLQSETTNATTAQDSTTDDTQLDTEKHTLKTKTTAE----------------------NQLTTENNPSQVDIPKPAEKFFPKTGTSTKSSDFLNTFQSETTNVKTAKDSTTEDTQLDTEKNPNKINTPAAKSATSISKIITTSKIDKVVTTDSQLTTENNPSQVDIPKPAEKFFPKTGTSTKSSDVLNTFQSETTNTTTAQNSTTENKQLDTEKYPNKTHTPAAKSAVDTTNKTYPEMNANLITAEASTEDTHHDTCKSSSQLPSNSLKKSSTTGASTRPTRISPKKAATATTTVSNTNRPLKRKLLEIPKSKKKKSIDSSSGTVSSTSTSASSSLPPIPVSSLASKLLAPTSLPAIPSSLSRKPSPPRRPRPRRPSIPSSFSDISIKPKKIVASSSANPKPSQTLPPRPLANYDDNELPKTTVLKKVVHDLDPKSTIVSGKEEVLEPGKIPTISINSSPDDPPPSTTTTNRESPEIIIEVGTKKPTIKHTCSPSEFSSDDHSHPALLPHPSSSPSTTIHQQKKIKSNPILTTIRKQLAKYNQQQLAQKQKQKQDPDLEILPTISTPPVNLTEQFNMDVDEDVKIDQFPSIYHQINSFVDLINFPEIREQVFVELQRDHPNNLSVEEVIEGLSTEIEGSTGIGGELNHIASSEDLIACLEPYLTYWSQQGISGFPILAIKVCIWLDSYHPKVTEEESMGISICFDKLSRKIVNGFPEEEQGLSMFNYPTSFIESPIWLSFLDFNGWSSYPLDHLSPFSTAGCTSASSIPRSPSPFLDNLPHPNLTDKIFNHTLTGLHLPSEPVQNQSHCNQHQQQDQIQYKRDSIHSIEHRKFLLNLHKFVQLLR---------------------------------------
429164	GC_00008206		PST_W054b	10766	53	54	2	0	0.99727112000121	0.928547591875116	0.961683144122645									10766	Chr_13	MEPSKANPKETTTTTKTKTTDTPKESKTSKPAKVDPNYLPVTNAEVQSLLVWSTTQDKGEKAWAAFQKSRSEDSFFKTRGYDPQEDRWLTRLKRYLKFFKGRKRTDQPKGKATSGWPITKEKFILWAYRDPRPTIRSITTYLQTVEAARLATHHLFVDDFPDLSGQSLQVDKQVKETLNYFERKLSGKDTSQTQTKTKTTSATRASTSASSSTSKTTTRSKTDKVAITDSQPTAENNPAQVIPKPAKKFFPKTGTSTKSSDVLIAFCSETIDATTAQDSTTDDTQLNTEKHTLKTNTTAEKSAPSTSKIVTRSKIDKVVTTDSQPTTENNPSQVDILKPAKKFFPKTGTSTKSSDVLIAIQSETSNNLTARGSTAENKQLDTEKHSDKTNTTAVKSATITSKIITESKTDKVATTDTQPTTENNPPQVIAKPAERFFPKTGTSTKSSDALVVLQSETTNATTAQDSTTDDTQLDTEKHTLKTKTTAE--------------------------------------------------------------------------------------------------------------------NQLTTENNPSQVDIPKPAEKFFPKTGTSTKSSDVLNTFQSETTNTTTAQNSTTENKQLDTEKYPNKTHTPAAKSAVDTTNKTYPEMNANLITAEASTEDTHHDTCKSSSQLPSNSLKKSSTTSASTRPTRISPKKAATATTTVSNTNRPLKRKLLEIPKSKKKKSIDSSSGTVSSTSTSASSSLPPIPVSSLASKLLAPTSLPAIPSSLSRKPSPPRRPRPRRPSIPSSFSDISIKPKKIVASSSANPKPSQTLPPRPLANYDDNELPKTTVLKKVVHDLDPKSTIVSGKEEVLEPGKIPTISINSSPDDPPPSTTTTNRESPEIIIEVGTKKPTIKHTCSPSEFSSDDHSHPALLPHPSSSPSTTIHQQKKIKSNPILTTIRKQLAKYNQQQLAQKQKQKQDPDLEILPTISTPPVNLTEQFNMDVDEDVKIDQFPSIYHQINSFVDLINFPEIREQVFVELQRDHPNNLSVEEVIEGLSTEIEGSTGIGGELNHIASSEDLIACLEPYLTYWSQQGISGFPILAIKVCIWLDSYHPKVTEEESMGISICFDKLSRKIVNGFPEEEQGLSMFNYPTSFIESPIWLSFLDFNGWSSYPLDHLSPFSTAGCTSASSIPRSPSPFLDNLPHPNLTDKIFNHTLTGLHLPSEPVQNQSHCNQHQQQDQIQYKRDSIHSIEHRKFLLNLHKFVQLLR---------------------------------------
429165	GC_00008206		PST_W057a	8829	53	54	2	0	0.99727112000121	0.928547591875116	0.961683144122645									8829	Chr_14	MEPSKANPKETTTTTKTKTTATPKESKTSKPAKVDPNYLPVTNAEVQSLLVWSTTQDKGEKAWAAFQKSRSEDSFFKTRGYDPQEDRWLTRLKRYLKFFKGRKRTDQPKGKATSGWPITKEKFILWAYRDPRPTIRSITTYLQTVEAARLATHHLFVDDFPDLSGQSLQVDKQVKETLNYFERKFSGKDTSQTQTKTKTTSATRASTSASSSTSKTTTRSKTDKVAITDSQPTAENNPAQVIPKPAKKFFPKTGTSTKSSDVLIAFCSETIDATTAQDSTTDDTQLNTEKHTLKTNTTAEKSAPSTSKIVTRSKIDKVVTTDSQPTTENNPSQVDILKPAKKFFPKTGTSTKSSDVLIAIQSETSNNLTARGSTAENKQLDTEKHSDKTNTTAVKSATITSKIITESKTDKVATTDTQPTTENNPPQVIAKPAERFFPKTGTSTKSSDALVVLQSETTNATTAQDSTTDDTQLDTEKHTLKTKTTAEKSAPSASQISTKSKIDKLATTDSQLTTENNPSQVDIPKPAEKFFPKTGTSTKSSDFLNTFQSETTNVKTAKDSTTEDTQLDTEKNPNKINTPAAKSATSISKIITTSKIDKVVTTDSQLTTENNPSQVDIPKPAEKFFPKTGTSTKSSDVLNTFQSETTNTTTAQNSTTENKQLDTEKYPNKTHTPAAKSAVDTTNKTYPEMNANLITAEASTEDTHHDTCKSSSQLPSNSLKKSSTTGASTRPTRISPKKAATATTTVSNTNRPLKRKLLEIPKSKKKKSIDSSSGTVSSTSTSASSSLPPIPVSSLASKLLAPTSLPAIPSSLSRKPSPPRRPRPRRPSIPSSFSDISIKPKKIVASSSANPKPSQTLPPRPLANYDDNELPKTTVLKKVVHDLDPKSTIVSGKEEVLEPGKIPTISINSSPDDPPPSTTTTNRESPEIIIEVGTKKPTIKHTCSPSEFSSDDHSHPALLPHPSSSPSTTIHQQKKIKSNPILTTIRKQLAKYNQQQLAQKQKQKQDPDLEILPTISTPPVNLTEQFNMDVDEDVKIDQFPSIYHQINSFVDLINFPEIREQVFVELQRDHPNNLSVEEVIEGLSTEIEGSTGIGGELNHIASSEDLIACLEPYLTYWSQQGISGFPILAIKVCIWLDSYHPKVTEEESMGISICFDKLSRKIVNGFPEEEQGLSMFNYPTSFIESPIWLSFLDFNGWSSYPLDHLSPFSTAGCTSASSIPRSPSPFLDNLPHPNLTDKIFNHTLTGLHLPSEPVQNQSHCNQHQQQDQIQYKRDSIHSIEHRKFLLNLHKFVQLLR---------------------------------------
429166	GC_00008206		PST_W057b	10835	53	54	2	0	0.99727112000121	0.928547591875116	0.961683144122645									10835	Chr_14	MEPSKANPKETTTTTKTKTTDTPKESKTSKPAKVDPNYLPVTNAEVQSLLVWSTTQDKGEKAWAAFQKSRSEDSFFKTRGYDPQEDRWLTRLKRYLKFFKGRKRTDQPKGKATSGWPITKEKFILWAYRDPRPTIRSITTYLQTVEAARLATHHLFVDDFPDLSGQSLQVDKQVKETLNYFERKLSGKDTSQTQTKTKTTSATRASTSASSSTSKTTTRSKTDKVAITDSQPTAENNPAQVIPKPAKKFFPKTGTSTKSSDVLIAFCSETIDATTAQDSTTDDTQLNTEKHTLKTNTTAEKSAPSTSKIVTRSKIDKVVTTDSQPTTENNPSQVDILKPAKKFFPKTGTSTKSSDVLIAIQSETSNNLTARGSTAENKQLDTEKHSDKTNTTAVKSATITSKIITESKTDKVATTDTQPTTENNPPQVIAKPAERFFPKTGTSTKSSDALVVLQSETTNATTAQDSTTDDTQLDTEKHTLKTKTTAEKSAPSASQISTKSKIDKLATTDSQLTTENNPSQVDIPKPAEKFFPKTGTSTKLSDFLNTFQSETTNVKTAKDSTTEDTQLDTEKNPNKINTPAAKSATSISKIITTSKIDKVVTTDSQLTTENNPSQVDIPKPAEKFFPKTGTSTKSSDVLNTFQSETTNTTTAQNSTTENKQLDTEKYPNKTHTPAAKSAVDTTNKTYPEMNANLITAEASTEDTHHDTCKSSSQLPSNSLKKSSTTSASTRPTRISPKKAATATTTVSNTNRPLKRKLLEIPKSKKKKSIDSSSGTVSSTSTSASSSLPPIPVSSLASKLLAPTSLPAIPSSLSRKPSPPRRPRPRRPSIPSSFSDISIKPKKIVASSSANPKPSQTLPPRPLANYDDNELPKTTVLKKVVHDLDPKSTIVSGKEEVLEPGKIPTISINSSPDDPPPSTTTTNRESPEIIIEVGTKKPTIKHTCSPSEFSSDDHSHPALLPHPSSSPSTTIHQQKKIKSNPILTTIRKQLAKYNQQQLAQKQKQKQDPDLEILPTISTPPVNLTEQFNMDVDEDVKIDQFPSIYHQINSFVDLINFPEIREQVFVELQRDHPNNLSVEEVIEGLSTEIEGSTGIGGELNHIASSEDLIACLEPYLTYWSQQGISGFPILAIKVCIWLDSYHPKVTEEESMGISICFDKLSRKIVNGFPEEEQGLSMFNYPTSFIESPIWLSFLDFNGWSSYPLDHLSPFSTAGCTSASSIPRSPSPFLDNLPHPNLTDKIFNHTLTGLHLPSEPVQNQSHCNQHQQQDQIQYKRDSIHSIEHRKFLLNLHKFVQLLR---------------------------------------
429167	GC_00008206		PST_W088a	5776	53	54	2	0	0.99727112000121	0.928547591875116	0.961683144122645									5776	Chr_14	MEPSKANPKETTTTTKTKTTATPKESKTSKPAKVDPNYLPVTNAEVQSLLVWSTTQDKGEKAWAAFQKSRSEDSFFKTRGYDPQEDRWLTRLKRYLKFFKGRKRTDQPKGKATSGWPITKEKFILWAYRDPRPTIRSITTYLQTVEAARLATHHLFVDDFPDLSGQSLQVDKQVKETLNYFERKFSGKDTSQTQTKTKTTSATRASTSASSSTSKTTTRSKTDKVAITDSQPTAENNPAQVIPKPAKKFFPKTGTSTKSSDVLIAFCSETIDATTAQDSTTDDTQLNTEKHTLKTNTTAEKSAPSTSKIVTRSKIDKVVTTDSQPTTENNPSQVDILKPAKKFFPKTGTSTKSSDVLIAIQSETSNNLTARGSTAENKQLDTEKHSDKTNTTAVKSATITSKIITESKTDKVATTDTQPTTENNPPQVIAKPAERFFPKTGTSTKSSDALVVLQSETTNATTAQDSTTDDTQLDTEKHTLKTKTTAEKSAPSASQISTKSKIDKLATTDSQLTTENNPSQVDIPKPAEKFFPKTGTSTKSSDFLNTFQSETTNVKTAKDSTTEDTQLDTEKNPNKINTPAAKSATSISKIITTSKIDKVVTTDSQLTTENNPSQVDIPKPAEKFFPKTGTSTKSSDVLNTFQSETTNTTTAQNSTTENKQLDTEKYPNKTHTPAAKSAVDTTNKTYPEMNANLITAEASTEDTHHDTCKSSSQLPSNSLKKSSTTGASTRPTRISPKKAATATTTVSNTNRPLKRKLLEIPKSKKKKSIDSSSGTVSSTSTSASSSLPPIPVSSLASKLLAPTSLPAIPSSLSRKPSPPRRPRPRRPSIPSSFSDISIKPKKIVASSSANPKPSQTLPPRPLANYDDNELPKTTVLKKVVHDLDPKSTIVSGKEEVLEPGKIPTISINSSPDDPPPSTTTTNRESPEIIIEVGTKKPTIKHTCSPSEFSSDDHSHPALLPHPSSSPSTTIHQQKKIKSNPILTTIRKQLAKYNQQQLAQKQKQKQDPDLEILPTISTPPVNLTEQFNMDVDEDVKIDQFPSIYHQINSFVDLINFPEIREQVFVELQRDHPNNLSVEEVIEGLSTEIEGSTGIGGELNHIASSEDLIACLEPYLTYWSQQGISGFPILAIKVCIWLDSYHPKVTEEESMGISICFDKLSRKIVNGFPEEEQGLSMFNYPTSFIESPIWLSFLDFNGWSSYPLDHLSPFSTAGCTSASSIPRSPSPFLDNLPHPNLTDKIFNHTLTGLHLPSEPVQNQSHCNQHQQQDQIQYKRDSIHSIEHRKFLLNLHKFVQLLR---------------------------------------
429168	GC_00008206		PST_W088b	9792	53	54	2	0	0.99727112000121	0.928547591875116	0.961683144122645									9792	Chr_14	MEPSKANPKETTTTTKTKTTDTPKESKTSKPAKVDPNYLPVTNAEVQSLLVWSTTQDKGEKAWAAFQKSRSEDSFFKTRGYDPQEDRWLTRLKRYLKFFKGRKRTDQPKGKATSGWPITKEKFILWAYRDPRPTIRSITTYLQTVEAARLATHHLFVDDFPDLSGQSLQVDKQVKETLNYFERKLSGKDTSQTQTKTKTTSATRASTSASSSTSKTTTRSKTDKVAITDSQPTAENNPAQVIPKPAKKFFPKTGTSTKSSDVLIAFCSETIDATTAQDSTTDDTQLNTEKHTLKTNTTAEKSAPSTSKIVTRSKIDKVVTTDSQPTTENNPSQVDILKPAKKFFPKTGTSTKSSDVLIAIQSETSNNLTARGSTAENKQLDTEKHSDKTNTTAVKSATITSKIITESKTDKVATTDTQPTTENNPPQVIAKPAERFFPKTGTSTKSSDALVVLQSETTNATTAQDSTTDDTQLDTEKHTLKTKTTAEKSAPSASQISTKSKIDKLATTDSQLTTENNPSQVDIPKPAEKFFPKTGTSTKLSDFLNTFQSETTNVKTAKDSTTEDTQLDTEKNPNKINTPAAKSATSISKIITTSKIDKVVTTDSQLTTENNPSQVDIPKPAEKFFPKTGTSTKSSDVLNTFQSETTNTTTAQNSTTENKQLDTEKYPNKTHTPAAKSAVDTTNKTYPEMNANLITAEASTEDTHHDTCKSSSQLPSNSLKKSSTTSASTRPTRISPKKAATATTTVSNTNRPLKRKLLEIPKSKKKKSIDSSSGTVSSTSTSASSSLPPIPVSSLASKLLAPTSLPAIPSSLSRKPSPPRRPRPRRPSIPSSFSDISIKPKKIVASSSANPKPSQTLPPRPLANYDDNELPKTTVLKKVVHDLDPKSTIVSGKEEVLEPGKIPTISINSSPDDPPPSTTTTNRESPEIIIEVGTKKPTIKHTCSPSEFSSDDHSHPALLPHPSSSPSTTIHQQKKIKSNPILTTIRKQLAKYNQQQLAQKQKQKQDPDLEILPTISTPPVNLTEQFNMDVDEDVKIDQFPSIYHQINSFVDLINFPEIREQVFVELQRDHPNNLSVEEVIEGLSTEIEGSTGIGGELNHIASSEDLIACLEPYLTYWSQQGISGFPILAIKVCIWLDSYHPKVTEEESMGISICFDKLSRKIVNGFPEEEQGLSMFNYPTSFIESPIWLSFLDFNGWSSYPLDHLSPFSTAGCTSASSIPRSPSPFLDNLPHPNLTDKIFNHTLTGLHLPSEPVQNQSHCNQHQQQDQIQYKRDSIHSIEHRKFLLNLHKFVQLLR---------------------------------------
429169	GC_00008206		PST_Yr1646a	11447	53	54	2	0	0.99727112000121	0.928547591875116	0.961683144122645									11447	Chr_14	MEPSKANPKETTTTTKTKTTATPKESKTSKPAKVDPNYLPVTNAEVQSLLVWSTTQDKGEKAWAAFQKSRSEDSFFKTRGYDPQEDRWLTRLKRYLKFFKGRKRTDQPKGKATSGWPITKEKFILWAYRDPRPTIRSITTYLQTVEAARLATHHLFVDDFPDLSGQSLQVDKQVKETLNYFERKFSGKDTSQTQTKTKTTSATRASTSASSSTSKTTTRSKTDKVAITDSQPTAENNPAQVIPKPAKKFFPKTGTSTKSSDVLIAFCSETIDATTAQDSTTDDTQLNTEKHTLKTNTTAEKSAPSTSKIVTRSKIDKVVTTDSQPTTENNPSQVDILKPAKKFFPKTGTSTKSSDVLIAIQSETSNNLTARGSTAENKQLDTEKHSDKTNTTAVKSATITSKIITESKTDKVATTDTQPTTENNPPQVIAKPAERFFPKTGTSTKSSDALVVLQSETTNATTAQDSTTDDTQLDTEKHTLKTKTTAEKSAPSASQISTKSKIDKLATTDSQLTTENNPSQVDIPKPAEKFFPKTGTSTKSSDFLNTFQSETTNVKTAKDSTTEDTQLDTEKNPNKINTPAAKSATSISKIITTSKIDKVVTTDSQLTTENNPSQVDIPKPAEKFFPKTGTSTKSSDVLNTFQSETTNTTTAQNSTTENKQLDTEKYPNKTHTPAAKSAVDTTNKTYPEMNANLITAEASTEDTHHDTCKSSSQLPSNSLKKSSTTGASTRPTRISPKKAATATTTVSNTNRPLKRKLLEIPKSKKKKSIDSSSGTVSSTSTSASSSLPPIPVSSLASKLLAPTSLPAIPSSLSRKPSPPRRPRPRRPSIPSSFSDISIKPKKIVASSSANPKPSQTLPPRPLANYDDNELPKTTVLKKVVHDLDPKSTIVSGKEEVLEPGKIPTISINSSPDDPPPSTTTTNRESPEIIIEVGTKKPTIKHTCSPSEFSSDDHSHPALLPHPSSSPSTTIHQQKKIKSNPILTTIRKQLAKYNQQQLAQKQKQKQDPDLEILPTISTPPVNLTEQFNMDVDEDVKIDQFPSIYHQINSFVDLINFPEIREQVFVELQRDHPNNLSVEEVIEGLSTEIEGSTGIGGELNHIASSEDLIACLEPYLTYWSQQGISGFPILAIKVCIWLDSYHPKVTEEESMGISICFDKLSRKIVNGFPEEEQGLSMFNYPTSFIESPIWLSFLDFNGWSSYPLDHLSPFSTAGCTSASSIPRSPSPFLDNLPHPNLTDKIFNHTLTGLHLPSEPVQNQSHCNQHQQQDQIQYKRDSIHSIEHRKFLLNLHKFVQLLR---------------------------------------
429170	GC_00008206		PST_Yr1646b	11642	53	54	2	0	0.99727112000121	0.928547591875116	0.961683144122645									11642	Chr_14	MEPSKANPKETTTTTKTKTTDTPKESKTSKPAKVDPNYLPVTNAEVQSLLVWSTTQDKGEKAWAAFQKSRSEDSFFKTRGYDPQEDRWLTRLKRYLKFFKGRKRTDQPKGKATSGWPITKEKFILWAYRDPRPTIRSITTYLQTVEAARLATHHLFVDDFPDLSGQSLQVDKQVKETLNYFERKLSGKDTSQTQTKTKTTSATRASTSASSSTSKTTTRSKTDKVAITDSQPTAENNPAQVIPKPAKKFFPKTGTSTKSSDVLIAFCSETIDATTAQDSTTDDTQLNTEKHTLKTNTTAEKSAPSTSKIVTRSKIDKVVTTDSQPTTENNPSQVDILKPAKKFFPKTGTSTKSSDVLIAIQSETSNNLTARGSTAENKQLDTEKHSDKTNTTAVKSATITSKIITESKTDKVATTDTQPTTENNPPQVIAKPAERFFPKTGTSTKSSDALVVLQSETTNATTAQDSTTDDTQLDTEKHTLKTKTTAE--------------------------------------------------------------------------------------------------------------------NQLTTENNPSQVDIPKPAEKFFPKTGTSTKSSDVLNTFQSETTNTTTAQNSTTENKQLDTEKYPNKTHTPAAKSAVDTTNKTYPEMNANLITAEASTEDTHHDTCKSSSQLPSNSLKKSSTTSASTRPTRISPKKAATATTTVSNTNRPLKRKLLEIPKSKKKKSIDSSSGTVSSTSTSASSSLPPIPVSSLASKLLAPTSLPAIPSSLSRKPSPPRRPRPRRPSIPSSFSDISIKPKKIVASSSANPKPSQTLPPRPLANYDDNELPKTTVLKKVVHDLDPKSTIVSGKEEVLEPGKIPTISINSSPDDPPPSTTTTNRESPEIIIEVGTKKPTIKHTCSPSEFSSDDHSHPALLPHPSSSPSTTIHQQKKIKSNPILTTIRKQLAKYNQQQLAQKQKQKQDPDLEILPTISTPPVNLTEQFNMDVDEDVKIDQFPSIYHQINSFVDLINFPEIREQVFVELQRDHPNNLSVEEVIEGLSTEIEGSTGIGGELNHIASSEDLIACLEPYLTYWSQQGISGFPILAIKVCIWLDSYHPKVTEEESMGISICFDKLSRKIVNGFPEEEQGLSMFNYPTSFIESPIWLSFLDFNGWSSYPLDHLSPFSTAGCTSASSIPRSPSPFLDNLPHPNLTDKIFNHTLTGLHLPSEPVQNQSHCNQHQQQDQIQYKRDSIHSIEHRKFLLNLHKFVQLLR---------------------------------------
429171	GC_00008206		PST_Yr1706a	11950	53	54	2	0	0.99727112000121	0.928547591875116	0.961683144122645									11950	Chr_14	MEPSKANPKETTTTTKTKTTATPKESKTSKPAKVDPNYLPVTNAEVQSLLVWSTTQDKGEKAWAAFQKSRSEDSFFKTRGYDPQEDRWLTRLKRYLKFFKGRKRTDQPKGKATSGWPITKEKFILWAYRDPRPTIRSITTYLQTVEAARLATHHLFVDDFPDLSGQSLQVDKQVKETLNYFERKFSGKDTSQTQTKTKTTSATRASTSASSSTSKTTTRSKTDKVAITDSQPTAENNPAQVIPKPAKKFFPKTGTSTKSSDVLIAFCSETIDATTAQDSTTDDTQLNTEKHTLKTNTTAEKSAPSTSKIVTRSKIDKVVTTDSQPTTENNPSQVDILKPAKKFFPKTGTSTKSSDVLIAIQSETSNNLTARGSTAENKQLDTEKHSDKTNTTAVKSATITSKIITESKTDKVATTDTQPTTENNPPQVIAKPAERFFPKTGTSTKSSDALVVLQSETTNATTAQDSTTDDTQLDTEKHTLKTKTTAEKSAPSASQISTKSKIDKLATTDSQLTTENNPSQVDIPKPAEKFFPKTGTSTKSSDFLNTFQSETTNVKTAKDSTTEDTQLDTEKNPNKINTPAAKSATSISKIITTSKIDKVVTTDSQLTTENNPSQVDIPKPAEKFFPKTGTSTKSSDVLNTFQSETTNTTTAQNSTTENKQLDTEKYPNKTHTPAAKSAVDTTNKTYPEMNANLITAEASTEDTHHDTCKSSSQLPSNSLKKSSTTGASTRPTRISPKKAATATTTVSNTNRPLKRKLLEIPKSKKKKSIDSSSGTVSSTSTSASSSLPPIPVSSLASKLLAPTSLPAIPSSLSRKPSPPRRPRPRRPSIPSSFSDISIKPKKIVASSSANPKPSQTLPPRPLANYDDNELPKTTVLKKVVHDLDPKSTIVSGKEEVLEPGKIPTISINSSPDDPPPSTTTTNRESPEIIIEVGTKKPTIKHTCSPSEFSSDDHSHPALLPHPSSSPSTTIHQQKKIKSNPILTTIRKQLAKYNQQQLAQKQKQKQDPDLEILPTISTPPVNLTEQFNMDVDEDVKIDQFPSIYHQINSFVDLINFPEIREQVFVELQRDHPNNLSVEEVIEGLSTEIEGSTGIGGELNHIASSEDLIACLEPYLTYWSQQGISGFPILAIKVCIWLDSYHPKVTEEESMGISICFDKLSRKIVNGFPEEEQGLSMFNYPTSFIESPIWLSFLDFNGWSSYPLDHLSPFSTAGCTSASSIPRSPSPFLDNLPHPNLTDKIFNHTLTGLHLPSEPVQNQSHCNQHQQQDQIQYKRDSIHSIEHRKFLLNLHKFVQLLR---------------------------------------
429172	GC_00008206		PST_Yr1706b	10194	53	54	2	0	0.99727112000121	0.928547591875116	0.961683144122645									10194	Chr_14	MEPSKANPKETTTTTKTKTTDTPKESKTSKPAKVDPNYLPVTNAEVQSLLVWSTTQDKGEKAWAAFQKSRSEDSFFKTRGYDPQEDRWLTRLKRYLKFFKGRKRTDQPKGKATSGWPITKEKFILWAYRDPRPTIRSITTYLQTVEAARLATHHLFVDDFPDLSGQSLQVDKQVKETLNYFERKLSGKDTSQTQTKTKTTSATRASTSASSSTSKTTTRSKTDKVAITDSQPTAENNPAQVIPKPAKKFFPKTGTSTKSSDVLIAFCSETIDATTAQDSTTDDTQLNTEKHTLKTNTTAEKSAPSTSKIVTRSKIDKVVTTDSQPTTENNPSQVDILKPAKKFFPKTGTSTKSSDVLIAIQSETSNNLTARGSTAENKQLDTEKHSDKTNTTAVKSATITSKIITESKTDKVATTDTQPTTENNPPQVIAKPAERFFPKTGTSTKSSDALVVLQSETTNATTAQDSTTDDTQLDTEKHTLKTKTTAE--------------------------------------------------------------------------------------------------------------------NQLTTENNPSQVDIPKPAEKFFPKTGTSTKSSDVLNTFQSETTNTTTAQNSTTENKQLDTEKYPNKTHTPAAKSAVDTTNKTYPEMNANLITAEASTEDTHHDTCKSSSQLPSNSLKKSSTTSASTRPTRISPKKAATATTTVSNTNRPLKRKLLEIPKSKKKKSIDSSSGTVSSTSTSASSSLPPIPVSSLASKLLAPTSLPAIPSSLSRKPSPPRRPRPRRPSIPSSFSDISIKPKKIVASSSANPKPSQTLPPRPLANYDDNELPKTTVLKKVVHDLDPKSTIVSGKEEVLEPGKIPTISINSSPDDPPPSTTTTNRESPEIIIEVGTKKPTIKHTCSPSEFSSDDHSHPALLPHPSSSPSTTIHQQKKIKSNPILTTIRKQLAKYNQQQLAQKQKQKQDPDLEILPTISTPPVNLTEQFNMDVDEDVKIDQFPSIYHQINSFVDLINFPEIREQVFVELQRDHPNNLSVEEVIEGLSTEIEGSTGIGGELNHIASSEDLIACLEPYLTYWSQQGISGFPILAIKVCIWLDSYHPKVTEEESMGISICFDKLSRKIVNGFPEEEQGLSMFNYPTSFIESPIWLSFLDFNGWSSYPLDHLSPFSTAGCTSASSIPRSPSPFLDNLPHPNLTDKIFNHTLTGLHLPSEPVQNQSHCNQHQQQDQIQYKRDSIHSIEHRKFLLNLHKFVQLLR---------------------------------------
429173	GC_00008206		PST_Yr1716a	9348	53	54	2	0	0.99727112000121	0.928547591875116	0.961683144122645									9348	Chr_14	MEPSKANPKETTTTTKTKTTATPKESKTSKPAKVDPNYLPVTNAEVQSLLVWSTTQDKGEKAWAAFQKSRSEDSFFKTRGYDPQEDRWLTRLKRYLKFFKGRKRTDQPKGKATSGWPITKEKFILWAYRDPRPTIRSITTYLQTVEAARLATHHLFVDDFPDLSGQSLQVDKQVKETLNYFERKFSGKDTSQTQTKTKTTSATRASTSASSSTSKTTTRSKTDKVAITDSQPTAENNPAQVIPKPAKKFFPKTGTSTKSSDVLIAFCSETIDATTAQDSTTDDTQLNTEKHTLKTNTTAEKSAPSTSKIVTRSKIDKVVTTDSQPTTENNPSQVDILKPAKKFFPKTGTSTKSSDVLIAIQSETSNNLTARGSTAENKQLDTEKHSDKTNTTAVKSATITSKIITESKTDKVATTDTQPTTENNPPQVIAKPAERFFPKTGTSTKSSDALVVLQSETTNATTAQDSTTDDTQLDTEKHTLKTKTTAEKSAPSASQISTKSKIDKLATTDSQLTTENNPSQVDIPKPAEKFFPKTGTSTKSSDFLNTFQSETTNVKTAKDSTTEDTQLDTEKNPNKINTPAAKSATSISKIITTSKIDKVVTTDSQLTTENNPSQVDIPKPAEKFFPKTGTSTKSSDVLNTFQSETTNTTTAQNSTTENKQLDTEKYPNKTHTPAAKSAVDTTNKTYPEMNANLITAEASTEDTHHDTCKSSSQLPSNSLKKSSTTGASTRPTRISPKKAATATTTVSNTNRPLKRKLLEIPKSKKKKSIDSSSGTVSSTSTSASSSLPPIPVSSLASKLLAPTSLPAIPSSLSRKPSPPRRPRPRRPSIPSSFSDISIKPKKIVASSSANPKPSQTLPPRPLANYDDNELPKTTVLKKVVHDLDPKSTIVSGKEEVLEPGKIPTISINSSPDDPPPSTTTTNRESPEIIIEVGTKKPTIKHTCSPSEFSSDDHSHPALLPHPSSSPSTTIHQQKKIKSNPILTTIRKQLAKYNQQQLAQKQKQKQDPDLEILPTISTPPVNLTEQFNMDVDEDVKIDQFPSIYHQINSFVDLINFPEIREQVFVELQRDHPNNLSVEEVIEGLSTEIEGSTGIGGELNHIASSEDLIACLEPYLTYWSQQGISGFPILAIKVCIWLDSYHPKVTEEESMGISICFDKLSRKIVNGFPEEEQGLSMFNYPTSFIESPIWLSFLDFNGWSSYPLDHLSPFSTAGCTSASSIPRSPSPFLDNLPHPNLTDKIFNHTLTGLHLPSEPVQNQSHCNQHQQQDQIQYKRDSIHSIEHRKFLLNLHKFVQLLR---------------------------------------
429174	GC_00008206		PST_Yr1716b	9799	53	54	2	0	0.99727112000121	0.928547591875116	0.961683144122645									9799	Chr_14	MEPSKANPKETTTTTKTKTTDTPKESKTSKPAKVDPNYLPVTNAEVQSLLVWSTTQDKGEKAWAAFQKSRSEDSFFKTRGYDPQEDRWLTRLKRYLKFFKGRKRTDQPKGKATSGWPITKEKFILWAYRDPRPTIRSITTYLQTVEAARLATHHLFVDDFPDLSGQSLQVDKQVKETLNYFERKLSGKDTSQTQTKTKTTSATRASTSASSSTSKTTTRSKTDKVAITDSQPTAENNPAQVIPKPAKKFFPKTGTSTKSSDVLIAFCSETIDATTAQDSTTDDTQLNTEKHTLKTNTTAEKSAPSTSKIVTRSKIDKVVTTDSQPTTENNPSQVDILKPAKKFFPKTGTSTKSSDVLIAIQSETSNNLTARGSTAENKQLDTEKHSDKTNTTAVKSATITSKIITESKTDKVATTDTQPTTENNPPQVIAKPAERFFPKTGTSTKSSDALVVLQSETTNATTAQDSTTDDTQLDTEKHTLKTKTTAEKSAPSASQISTKSKIDKLATTDSQLTTENNPSQVDIPKPAEKFFPKTGTSTKLSDFLNTFQSETTNVKTAKDSTTEDTQLDTEKNPNKINTPAAKSATSISKIITTSKIDKVVTTDSQLTTENNPSQVDIPKPAEKFFPKTGTSTKSSDVLNTFQSETTNTTTAQNSTTENKQLDTEKYPNKTHTPAAKSAVDTTNKTYPEMNANLITAEASTEDTHHDTCKSSSQLPSNSLKKSSTTSASTRPTRISPKKAATATTTVSNTNRPLKRKLLEIPKSKKKKSIDSSSGTVSSTSTSASSSLPPIPVSSLASKLLAPTSLPAIPSSLSRKPSPPRRPRPRRPSIPSSFSDISIKPKKIVASSSANPKPSQTLPPRPLANYDDNELPKTTVLKKVVHDLDPKSTIVSGKEEVLEPGKIPTISINSSPDDPPPSTTTTNRESPEIIIEVGTKKPTIKHTCSPSEFSSDDHSHPALLPHPSSSPSTTIHQQKKIKSNPILTTIRKQLAKYNQQQLAQKQKQKQDPDLEILPTISTPPVNLTEQFNMDVDEDVKIDQFPSIYHQINSFVDLINFPEIREQVFVELQRDHPNNLSVEEVIEGLSTEIEGSTGIGGELNHIASSEDLIACLEPYLTYWSQQGISGFPILAIKVCIWLDSYHPKVTEEESMGISICFDKLSRKIVNGFPEEEQGLSMFNYPTSFIESPIWLSFLDFNGWSSYPLDHLSPFSTAGCTSASSIPRSPSPFLDNLPHPNLTDKIFNHTLTGLHLPSEPVQNQSHCNQHQQQDQIQYKRDSIHSIEHRKFLLNLHKFVQLLR---------------------------------------
429175	GC_00008206		PST_Yr2011a	11870	53	54	2	0	0.99727112000121	0.928547591875116	0.961683144122645									11870	Chr_14	MEPSKANPKETTTTTKTKTTATPKESKTSKPAKVDPNYLPVTNAEVQSLLVWSTTQDKGEKAWAAFQKSRSEDSFFKTRGYDPQEDRWLTRLKRYLKFFKGRKRTDQPKGKATSGWPITKEKFILWAYRDPRPTIRSITTYLQTVEAARLATHHLFVDDFPDLSGQSLQVDKQVKETLNYFERKFSGKDTSQTQTKTKTTSATRASTSASSSTSKTTTRSKTDKVAITDSQPTAENNPAQVIPKPAKKFFPKTGTSTKSSDVLIAFCSETIDATTAQDSTTDDTQLNTEKHTLKTNTTAEKSAPSTSKIVTRSKIDKVVTTDSQPTTENNPSQVDILKPAKKFFPKTGTSTKSSDVLIAIQSETSNNLTARGSTAENKQLDTEKHSDKTNTTAVKSATITSKIITESKTDKVATTDTQPTTENNPPQVIAKPAERFFPKTGTSTKSSDALVVLQSETTNATTAQDSTTDDTQLDTEKHTLKTKTTAE----------------------NQLTTENNPSQVDIPKPAEKFFPKTGTSTKSSDFLNTFQSETTNVKTAKDSTTEDTQLDTEKNPNKINTPAAKSATSISKIITTSKIDKVVTTDSQLTTENNPSQVDIPKPAEKFFPKTGTSTKSSDVLNTFQSETTNTTTAQNSTTENKQLDTEKYPNKTHTPAAKSAVDTTNKTYPEMNANLITAEASTEDTHHDTCKSSSQLPSNSLKKSSTTGASTRPTRISPKKAATATTTVSNTNRPLKRKLLEIPKSKKKKSIDSSSGTVSSTSTSASSSLPPIPVSSLASKLLAPTSLPAIPSSLSRKPSPPRRPRPRRPSIPSSFSDISIKPKKIVASSSANPKPSQTLPPRPLANYDDNELPKTTVLKKVVHDLDPKSTIVSGKEEVLEPGKIPTISINSSPDDPPPSTTTTNRESPEIIIEVGTKKPTIKHTCSPSEFSSDDHSHPALLPHPSSSPSTTIHQQKKIKSNPILTTIRKQLAKYNQQQLAQKQKQKQDPDLEILPTISTPPVNLTEQFNMDVDEDVKIDQFPSIYHQINSFVDLINFPEIREQVFVELQRDHPNNLSVEEVIEGLSTEIEGSTGIGGELNHIASSEDLIACLEPYLTYWSQQGISGFPILAIKVCIWLDSYHPKVTEEESMGISICFDKLSRKIVNGFPEEEQGLSMFNYPTSFIESPIWLSFLDFNGWSSYPLDHLSPFSTAGCTSASSIPRSPSPFLDNLPHPNLTDKIFNHTLTGLHLPSEPVQNQSHCNQHQQQDQIQYKRDSIHSIEHRKFLLNLHKFVQLLR---------------------------------------
429176	GC_00008206		PST_Yr2011b	10677	53	54	2	0	0.99727112000121	0.928547591875116	0.961683144122645									10677	Chr_14	MEPSKANPKETTTTTKTKTTDTPKESKTSKPAKVDPNYLPVTNAEVQSLLVWSTTQDKGEKAWAAFQKSRSEDSFFKTRGYDPQEDRWLTRLKRYLKFFKGRKRTDQPKGKATSGWPITKEKFILWAYRDPRPTIRSITTYLQTVEAARLATHHLFVDDFPDLSGQSLQVDKQVKETLNYFERKLSGKDTSQTQTKTKTTSATRASTSASSSTSKTTTRSKTDKVAITDSQPTAENNPAQVIPKPAKKFFPKTGTSTKSSDVLIAFCSETIDATTAQDSTTDDTQLNTEKHTLKTNTTAEKSAPSTSKIVTRSKIDKVVTTDSQPTTENNPSQVDILKPAKKFFPKTGTSTKSSDVLIAIQSETSNNLTARGSTAENKQLDTEKHSDKTNTTAVKSATITSKIITESKTDKVATTDTQPTTENNPPQVIAKPAERFFPKTGTSTKSSDALVVLQSETTNATTAQDSTTDDTQLDTEKHTLKTKTTAEKSAPSASQISTKSKIDKLATTDSQLTTENNPSQVDIPKPAEKFFPKTGTSTKLSDFLNTFQSETTNVKTAKDSTTEDTQLDTEKNPNKINTPAAKSATSISKIITTSKIDKVVTTDSQLTTENNPSQVDIPKPAEKFFPKTGTSTKSSDVLNTFQSETTNTTTAQNSTTENKQLDTEKYPNKTHTPAAKSAVDTTNKTYPEMNANLITAEASTEDTHHDTCKSSSQLPSNSLKKSSTTSASTRPTRISPKKAATATTTVSNTNRPLKRKLLEIPKSKKKKSIDSSSGTVSSTSTSASSSLPPIPVSSLASKLLAPTSLPAIPSSLSRKPSPPRRPRPRRPSIPSSFSDISIKPKKIVASSSANPKPSQTLPPRPLANYDDNELPKTTVLKKVVHDLDPKSTIVSGKEEVLEPGKIPTISINSSPDDPPPSTTTTNRESPEIIIEVGTKKPTIKHTCSPSEFSSDDHSHPALLPHPSSSPSTTIHQQKKIKSNPILTTIRKQLAKYNQQQLAQKQKQKQDPDLEILPTISTPPVNLTEQFNMDVDEDVKIDQFPSIYHQINSFVDLINFPEIREQVFVELQRDHPNNLSVEEVIEGLSTEIEGSTGIGGELNHIASSEDLIACLEPYLTYWSQQGISGFPILAIKVCIWLDSYHPKVTEEESMGISICFDKLSRKIVNGFPEEEQGLSMFNYPTSFIESPIWLSFLDFNGWSSYPLDHLSPFSTAGCTSASSIPRSPSPFLDNLPHPNLTDKIFNHTLTGLHLPSEPVQNQSHCNQHQQQDQIQYKRDSIHSIEHRKFLLNLHKFVQLLR---------------------------------------
429177	GC_00008206		PST_Yr2015a	9569	53	54	2	0	0.99727112000121	0.928547591875116	0.961683144122645									9569	Chr_14	MEPSKANPKETTTTTKTKTTATPKESKTSKPAKVDPNYLPVTNAEVQSLLVWSTTQDKGEKAWAAFQKSRSEDSFFKTRGYDPQEDRWLTRLKRYLKFFKGRKRTDQPKGKATSGWPITKEKFILWAYRDPRPTIRSITTYLQTVEAARLATHHLFVDDFPDLSGQSLQVDKQVKETLNYFERKFSGKDTSQTQTKTKTTSATRASTSASSSTSKTTTRSKTDKVAITDSQPTAENNPAQVIPKPAKKFFPKTGTSTKSSDVLIAFCSETIDATTAQDSTTDDTQLNTEKHTLKTNTTAEKSAPSTSKIVTRSKIDKVVTTDSQPTTENNPSQVDILKPAKKFFPKTGTSTKSSDVLIAIQSETSNNLTARGSTAENKQLDTEKHSDKTNTTAVKSATITSKIITESKTDKVATTDTQPTTENNPPQVIAKPAERFFPKTGTSTKSSDALVVLQSETTNATTAQDSTTDDTQLDTEKHTLKTKTTAEKSAPSASQISTKSKIDKLATTDSQLTTENNPSQVDIPKPAEKFFPKTGTSTKSSDFLNTFQSETTNVKTAKDSTTEDTQLDTEKNPNKINTPAAKSATSISKIITTSKIDKVVTTDSQLTTENNPSQVDIPKPAEKFFPKTGTSTKSSDVLNTFQSETTNTTTAQNSTTENKQLDTEKYPNKTHTPAAKSAVDTTNKTYPEMNANLITAEASTEDTHHDTCKSSSQLPSNSLKKSSTTGASTRPTRISPKKAATATTTVSNTNRPLKRKLLEIPKSKKKKSIDSSSGTVSSTSTSASSSLPPIPVSSLASKLLAPTSLPAIPSSLSRKPSPPRRPRPRRPSIPSSFSDISIKPKKIVASSSANPKPSQTLPPRPLANYDDNELPKTTVLKKVVHDLDPKSTIVSGKEEVLEPGKIPTISINSSPDDPPPSTTTTNRESPEIIIEVGTKKPTIKHTCSPSEFSSDDHSHPALLPHPSSSPSTTIHQQKKIKSNPILTTIRKQLAKYNQQQLAQKQKQKQDPDLEILPTISTPPVNLTEQFNMDVDEDVKIDQFPSIYHQINSFVDLINFPEIREQVFVELQRDHPNNLSVEEVIEGLSTEIEGSTGIGGELNHIASSEDLIACLEPYLTYWSQQGISGFPILAIKVCIWLDSYHPKVTEEESMGISICFDKLSRKIVNGFPEEEQGLSMFNYPTSFIESPIWLSFLDFNGWSSYPLDHLSPFSTAGCTSASSIPRSPSPFLDNLPHPNLTDKIFNHTLTGLHLPSEPVQNQSHCNQHQQQDQIQYKRDSIHSIEHRKFLLNLHKFVQLLR---------------------------------------
429178	GC_00008206		PST_Yr2015b	9586	53	54	2	0	0.99727112000121	0.928547591875116	0.961683144122645									9586	Chr_14	MEPSKANPKETTTTTKTKTTDTPKESKTSKPAKVDPNYLPVTNAEVQSLLVWSTTQDKGEKAWAAFQKSRSEDSFFKTRGYDPQEDRWLTRLKRYLKFFKGRKRTDQPKGKATSGWPITKEKFILWAYRDPRPTIRSITTYLQTVEAARLATHHLFVDDFPDLSGQSLQVDKQVKETLNYFERKLSGKDTSQTQTKTKTTSATRASTSASSSTSKTTTRSKTDKVAITDSQPTAENNPAQVIPKPAKKFFPKTGTSTKSSDVLIAFCSETIDATTAQDSTTDDTQLNTEKHTLKTNTTAEKSAPSTSKIVTRSKIDKVVTTDSQPTTENNPSQVDILKPAKKFFPKTGTSTKSSDVLIAIQSETSNNLTARGSTAENKQLDTEKHSDKTNTTAVKSATITSKIITESKTDKVATTDTQPTTENNPPQVIAKPAERFFPKTGTSTKSSDALVVLQSETTNATTAQDSTTDDTQLDTEKHTLKTKTTAE--------------------------------------------------------------------------------------------------------------------NQLTTENNPSQVDIPKPAEKFFPKTGTSTKSSDVLNTFQSETTNTTTAQNSTTENKQLDTEKYPNKTHTPAAKSAVDTTNKTYPEMNANLITAEASTEDTHHDTCKSSSQLPSNSLKKSSTTSASTRPTRISPKKAATATTTVSNTNRPLKRKLLEIPKSKKKKSIDSSSGTVSSTSTSASSSLPPIPVSSLASKLLAPTSLPAIPSSLSRKPSPPRRPRPRRPSIPSSFSDISIKPKKIVASSSANPKPSQTLPPRPLANYDDNELPKTTVLKKVVHDLDPKSTIVSGKEEVLEPGKIPTISINSSPDDPPPSTTTTNRESPEIIIEVGTKKPTIKHTCSPSEFSSDDHSHPALLPHPSSSPSTTIHQQKKIKSNPILTTIRKQLAKYNQQQLAQKQKQKQDPDLEILPTISTPPVNLTEQFNMDVDEDVKIDQFPSIYHQINSFVDLINFPEIREQVFVELQRDHPNNLSVEEVIEGLSTEIEGSTGIGGELNHIASSEDLIACLEPYLTYWSQQGISGFPILAIKVCIWLDSYHPKVTEEESMGISICFDKLSRKIVNGFPEEEQGLSMFNYPTSFIESPIWLSFLDFNGWSSYPLDHLSPFSTAGCTSASSIPRSPSPFLDNLPHPNLTDKIFNHTLTGLHLPSEPVQNQSHCNQHQQQDQIQYKRDSIHSIEHRKFLLNLHKFVQLLR---------------------------------------
429179	GC_00008206		PST_Yr201644_1	8504	53	54	2	0	0.99727112000121	0.928547591875116	0.961683144122645									8504	Chr_14	MEPSKANPKETTTTTKTKTTATPKESKTSKPAKVDPNYLPVTNAEVQSLLVWSTTQDKGEKAWAAFQKSRSEDSFFKTRGYDPQEDRWLTRLKRYLKFFKGRKRTDQPKGKATSGWPITKEKFILWAYRDPRPTIRSITTYLQTVEAARLATHHLFVDDFPDLSGQSLQVDKQVKETLNYFERKFSGKDTSQTQTKTKTTSATRASTSASSSTSKTTTRSKTDKVAITDSQPTAENNPAQVIPKPAKKFFPKTGTSTKSSDVLIAFCSETIDATTAQDSTTDDTQLNTEKHTLKTNTTAEKSAPSTSKIVTRSKIDKVVTTDSQPTTENNPSQVDILKPAKKFFPKTGTSTKSSDVLIAIQSETSNNLTARGSTAENKQLDTEKHSDKTNTTAVKSATITSKIITESKTDKVATTDTQPTTENNPPQVIAKPAERFFPKTGTSTKSSDALVVLQSETTNATTAQDSTTDDTQLDTEKHTLKTKTTAEKSAPSASQISTKSKIDKLATTDSQLTTENNPSQVDIPKPAEKFFPKTGTSTKSSDFLNTFQSETTNVKTAKDSTTEDTQLDTEKNPNKINTPAAKSATSISKIITTSKIDKVVTTDSQLTTENNPSQVDIPKPAEKFFPKTGTSTKSSDVLNTFQSETTNTTTAQNSTTENKQLDTEKYPNKTHTPAAKSAVDTTNKTYPEMNANLITAEASTEDTHHDTCKSSSQLPSNSLKKSSTTGASTRPTRISPKKAATATTTVSNTNRPLKRKLLEIPKSKKKKSIDSSSGTVSSTSTSASSSLPPIPVSSLASKLLAPTSLPAIPSSLSRKPSPPRRPRPRRPSIPSSFSDISIKPKKIVASSSANPKPSQTLPPRPLANYDDNELPKTTVLKKVVHDLDPKSTIVSGKEEVLEPGKIPTISINSSPDDPPPSTTTTNRESPEIIIEVGTKKPTIKHTCSPSEFSSDDHSHPALLPHPSSSPSTTIHQQKKIKSNPILTTIRKQLAKYNQQQLAQKQKQKQDPDLEILPTISTPPVNLTEQFNMDVDEDVKIDQFPSIYHQINSFVDLINFPEIREQVFVELQRDHPNNLSVEEVIEGLSTEIEGSTGIGGELNHIASSEDLIACLEPYLTYWSQQGISGFPILAIKVCIWLDSYHPKVTEEESMGISICFDKLSRKIVNGFPEEEQGLSMFNYPTSFIESPIWLSFLDFNGWSSYPLDHLSPFSTAGCTSASSIPRSPSPFLDNLPHPNLTDKIFNHTLTGLHLPSEPVQNQSHCNQHQQQDQIQYKRDSIHSIEHRKFLLNLHKFVQLLR---------------------------------------
429180	GC_00008206		PST_Yr201644_2	9021	53	54	2	0	0.99727112000121	0.928547591875116	0.961683144122645									9021	Chr_14	MEPSKANPKETTTTTKTKTTDTPKESKTSKPAKVDPNYLPVTNAEVQSLLVWSTTQDKGEKAWAAFQKSRSEDSFFKTRGYDPQEDRWLTRLKRYLKFFKGRKRTDQPKGKATSGWPITKEKFILWAYRDPRPTIRSITTYLQTVEAARLATHHLFVDDFPDLSGQSLQVDKQVKETLNYFERKLSGKDTSQTQTKTKTTSATRASTSASSSTSKTTTRSKTDKVAITDSQPTAENNPAQVIPKPAKKFFPKTGTSTKSSDVLIAFCSETIDATTAQDSTTDDTQLNTEKHTLKTNTTAEKSAPSTSKIVTRSKIDKVVTTDSQPTTENNPSQVDILKPAKKFFPKTGTSTKSSDVLIAIQSETSNNLTARGSTAENKQLDTEKHSDKTNTTAVKSATITSKIITESKTDKVATTDTQPTTENNPPQVIAKPAERFFPKTGTSTKSSDALVVLQSETTNATTAQDSTTDDTQLDTEKHTLKTKTTAEKSAPSASQISTKSKIDKLATTDSQLTTENNPSQVDIPKPAEKFFPKTGTSTKLSDFLNTFQSETTNVKTAKDSTTEDTQLDTEKNPNKINTPAAKSATSISKIITTSKIDKVVTTDSQLTTENNPSQVDIPKPAEKFFPKTGTSTKSSDVLNTFQSETTNTTTAQNSTTENKQLDTEKYPNKTHTPAAKSAVDTTNKTYPEMNANLITAEASTEDTHHDTCKSSSQLPSNSLKKSSTTSASTRPTRISPKKAATATTTVSNTNRPLKRKLLEIPKSKKKKSIDSSSGTVSSTSTSASSSLPPIPVSSLASKLLAPTSLPAIPSSLSRKPSPPRRPRPRRPSIPSSFSDISIKPKKIVASSSANPKPSQTLPPRPLANYDDNELPKTTVLKKVVHDLDPKSTIVSGKEEVLEPGKIPTISINSSPDDPPPSTTTTNRESPEIIIEVGTKKPTIKHTCSPSEFSSDDHSHPALLPHPSSSPSTTIHQQKKIKSNPILTTIRKQLAKYNQQQLAQKQKQKQDPDLEILPTISTPPVNLTEQFNMDVDEDVKIDQFPSIYHQINSFVDLINFPEIREQVFVELQRDHPNNLSVEEVIEGLSTEIEGSTGIGGELNHIASSEDLIACLEPYLTYWSQQGISGFPILAIKVCIWLDSYHPKVTEEESMGISICFDKLSRKIVNGFPEEEQGLSMFNYPTSFIESPIWLSFLDFNGWSSYPLDHLSPFSTAGCTSASSIPRSPSPFLDNLPHPNLTDKIFNHTLTGLHLPSEPVQNQSHCNQHQQQDQIQYKRDSIHSIEHRKFLLNLHKFVQLLQIFGLVNQSPNYQESYASSSIFPSTRTVRIILTVRVEASQ
429181	GC_00008207		PSH_233a	10657	52	54	2	0	0.994744954432134	0.979366327243684	0.986995739915302									10657	Chr_5	MMEGDVKKALPTELLIIIDIPINNPRNTPKVTLNNTPLLVYGKHFRFGTLRMRISVNPDYLKPKYKTITVKLPEDISQRKPEGIQVEVMIGLVTSLSEEEVFEKSVLSTCSDERAVILAEQSGVTEGEVQVDQIDGEIIGFPVRGKECQHLQ--STPY---
429182	GC_00008207		PSH_233b	3993	52	54	2	0	0.994744954432134	0.979366327243684	0.986995739915302									3993	Chr_2	MMEGDVKKALPTELLIIIDIPINNPRNTPKVTLNNTPLLVYGKHFRFGTLRMRISVNPDYLKPKYKTITVKLPEDISQRKPEGIQVEVMIGLVTSLSEEEVFEKSVLSTCSDERAVILAEQSGVTEGEVQVDQIDGEIIGFPVRGKECQHLQ--STPY---
429183	GC_00008207		PSH_76a	3174	52	54	2	0	0.994744954432134	0.979366327243684	0.986995739915302									3174	Chr_5	MMEGDVKKALPTELLIIIDIPINNPRNTPKVTLNNTPLLVYGKHFRFGTLRMRISVNPDYLKPKYKTITVKLPEDISQRKPEGIQVEVMIGLVTSLSEEEVFEKSVLSTCSDERAVILAEQSGVTEGEVQVDQIDGEIIGFPVRGKECQHLQ--STPY---
429184	GC_00008207		PSH_76b	9480	52	54	2	0	0.994744954432134	0.979366327243684	0.986995739915302									9480	Chr_2	MMEGDVKKALPTELLIIIDIPINNPRNTPKVTLNNTPLLVYGKHFRFGTLRMRISVNPDYLKPKYKTITVKLPEDISQRKPEGIQVEVMIGLVTSLSEEEVFEKSVLSTCSDERAVILAEQSGVTEGEVQVDQIDGEIIGFPVRGKECQHLQ--STPY---
429185	GC_00008207		PSH_NDPSH_1	3899	52	54	2	0	0.994744954432134	0.979366327243684	0.986995739915302									3899	Chr_5	MMEGDVKKALPTELLIIIDIPINNPRNTPKVTLNNTPLLVYGKHFRFGTLRMRISVNPDYLKPKYKTITVKLPEDISQRKPEGIQVEVMIGLVTSLSEEEVFEKSVLSTCSDERAVILAEQSGVTEGEVQVDQIDGEIIGFPVRGKECQHLQ--STPY---
429186	GC_00008207		PSH_NDPSH_2	3868	52	54	2	0	0.994744954432134	0.979366327243684	0.986995739915302									3868	Chr_2	MMEGDVKKALPTELLIIIDIPINNPRNTPKVTLNNTPLLVYGKHFRFGTLRMRISVNPDYLKPKYKTITVKLPEDISQRKPEGIQVEVMIGLVTSLSEEEVFEKSVLSTCSDERAVILAEQSGVTEGEVQVDQIDGEIIGFPVRGKECQHLQ--STPY---
429187	GC_00008207		PST_130_1	19721	52	54	2	0	0.994744954432134	0.979366327243684	0.986995739915302									19721	ChrUn	MMEGDVKKALPTELLIIIDIPINNPRNTPKVTLNNTPLLVYGKHFRFGTLRMRISVNPDYLKPKYKTITVKLPEDISQRKPEGIQVEVMIGLVTSLSEEEVFEKSVLSTCSDERAVILAEQSGVTEGEVQVDQIDGEIIGFPVRGKECQHLQVGSSPTFFP
429188	GC_00008207		PST_130_1	16736	52	54	2	0	0.994744954432134	0.979366327243684	0.986995739915302									16736	Chr_5	MMEGDVKKALPTELLIIIDIPINNPRNTPKVTLNNTPLLVYGKHFRFGTLRMRISVNPDYLKPKYKTITVKLPEDISQRKPEGIQVEVMIGLVTSLSEDEVFEKSVLSTCSDERAVILAEQSGVTEGEVQVDQIDGEIIGFPVRGKECQHLQVGSSPTFFP
429189	GC_00008207		PST_134E36_1	5756	52	54	2	0	0.994744954432134	0.979366327243684	0.986995739915302									5756	Chr_5	MMEGDVKKALPTELLIIIDIPINNPRNTPKVTLNNTPLLVYGKHFRFGTLRMRISVNPDYLKPKYKTITVKLPEDISQRKPEGIQVEVMIGLVTSLSEDEVFEKSVLSTCSDERAVILAEQSGVTEGEVQVDQIDGEIIGFPVRGKECQHLQ--STPY---
429190	GC_00008207		PST_134E36_2	2006	52	54	2	0	0.994744954432134	0.979366327243684	0.986995739915302									2006	Chr_2	MMEGDVKKALPTELLIIIDIPINNPRNTPKVTLNNTPLLVYGKHFRFGTLRMRISVNPDYLKPKYKTITVKLPEDISQRKPEGIQVEVMIGLVTSLSEEEVFEKSVLSTCSDERAVILAEQSGVTEGEVQVDQIDGEIIGFPVRGKECQHLQVGSSPTFFP
429191	GC_00008207		PST_AR0005a	11903	52	54	2	0	0.994744954432134	0.979366327243684	0.986995739915302									11903	Chr_2	MMEGDVKKALPTELLIIIDIPINNPRNTPKVTLNNTPLLVYGKHFRFGTLRMRISVNPDYLKPKYKTITVKLPEDISQRKPEGIQVEVMIGLVTSLSEEEVFEKSVLSTCSDERAVILAEQSGVTEGEVQVDQIDGEIIGFPVRGKECQHLQVGSSPTFFP
429192	GC_00008207		PST_AR0005b	4257	52	54	2	0	0.994744954432134	0.979366327243684	0.986995739915302									4257	Chr_5	MMEGDVKKALPTELLIIIDIPINNPRNTPKVTLNNTPLLVYGKHFRFGTLRMRISVNPDYLKPKYKTITVKLPEDISQRKPEGIQVEVMIGLVTSLSEDEVFEKSVLSTCSDERAVILAEQSGVTEGEVQVDQIDGEIIGFPVRGKECQHLQ--STPY---
429193	GC_00008207		PST_AZ2_1	5585	52	54	2	0	0.994744954432134	0.979366327243684	0.986995739915302									5585	Chr_5	MMEGDVKKALPTELLIIIDIPINNPRNTPKVTLNNTPLLVYGKHFRFGTLRMRISVNPDYLKPKYKTITVKLPEDISQRKPEGIQVEVMIGLVTSLSEEEVFEKSVLSTCSDERAVILAEQSGVTEGEVQVDQIDGEIIGFPVRGKECQHLQVGSSPTFFP
429194	GC_00008207		PST_AZ2_2	5264	52	54	2	0	0.994744954432134	0.979366327243684	0.986995739915302									5264	Chr_2	MMEGDVKKALPTELLIIIDIPINNPRNTPKVTLNNTPLLVYGKHFRFGTLRMRISVNPDYLKPKYKTITVKLPEDISQRKPEGIQVEVMIGLVTSLSEEEVFEKSVLSTCSDERAVILAEQSGVTEGEVQVDQIDGEIIGFPVRGKECQHLQ--STPY---
429195	GC_00008207		PST_DK0911_1	392	52	54	2	0	0.994744954432134	0.979366327243684	0.986995739915302									392	Chr_5	MMEGDVKKALPTELLIIIDIPINNPRNTPKVTLNNTPLLVYGKHFRFGTLRMRISVNPDYLKPKYKTITVKLPEDISQRKPEGIQVEVMIGLVTSLSEEEVFEKSVLSTCSDERAVILAEQSGVTEGEVQVDQIDGEIIGFPVRGKECQHLQ--STPY---
429196	GC_00008207		PST_DK0911_2	387	52	54	2	0	0.994744954432134	0.979366327243684	0.986995739915302									387	Chr_2	MMEGDVKKALPTELLIIIDIPINNPRNTPKVTLNNTPLLVYGKHFRFGTLRMRISVNPDYLKPKYKTITVKLPEDISQRKPEGIQVEVMIGLVTSLSEEEVFEKSVLSTCSDERAVILAEQSGVTEGEVQVDQIDGEIIGFPVRGKECQHLQVGSSPTFFP
429197	GC_00008207		PST_SWS484_1	4883	52	54	2	0	0.994744954432134	0.979366327243684	0.986995739915302									4883	Chr_2	MMEGDVKKALPTELLIIIDIPINNPRNTPKVTLNNTPLLVYGKHFRFGTLRMRISVNPDYLKPKYKTITVKLPEDISQRKPEGIQVEVMIGLVTSLSEEEVFEKSVLSTCSDERAVILAEQSGVTEGEVQVDQIDGEIIGFPVRGKECQHLQVGSSPTFFP
429198	GC_00008207		PST_SWS484_2	5307	52	54	2	0	0.994744954432134	0.979366327243684	0.986995739915302									5307	Chr_5	MMEGDVKKALPTELLIIIDIPINNPRNTPKVTLNNTPLLVYGKHFRFGTLRMRISVNPDYLKPKYKTITVKLPEDISQRKPEGIQVEVMIGLVTSLSEDEVFEKSVLSTCSDERAVILAEQSGVTEGEVQVDQIDGEIIGFPVRGKECQHLQVGSSPTFFP
429199	GC_00008207		PST_T030_1	3832	52	54	2	0	0.994744954432134	0.979366327243684	0.986995739915302									3832	Chr_3	MMEGDVKKALPTELLIIIDIPINNPRNTPKVTLNNTPLLVYGKHFRFGTLRMRISVNPDYLKPKYKTITVKLPEDISQRKPEGIQVEVMIGLVTSLSEEEVFEKSVLSTCSDERAVILAEQSGVTEGEVQVDQIDGEIIGFPVRGKECQHLQVGSSPTFFP
429200	GC_00008207		PST_T030_2	4998	52	54	2	0	0.994744954432134	0.979366327243684	0.986995739915302									4998	Chr_3	MMEGDVKKALPTELLIIIDIPINNPRNTPKVTLNNTPLLVYGKHFRFGTLRMRISVNPDYLKPKYKTITVKLPEDISQRKPEGIQVEVMIGLVTSLSEDEVFEKSVLSTCSDERAVILAEQSGVTEGEVQVDQIDGEIIGFPVRGKECQHLQVGSSPTFFP
429201	GC_00008207		PST_T034a	2674	52	54	2	0	0.994744954432134	0.979366327243684	0.986995739915302									2674	Chr_2	MMEGDVKKALPTELLIIIDIPINNPRNTPKVTLNNTPLLVYGKHFRFGTLRMRISVNPDYLKPKYKTITVKLPEDISQRKPEGIQVEVMIGLVTSLSEEEVFEKSVLSTCSDERAVILAEQSGVTEGEVQVDQIDGEIIGFPVRGKECQHLQVGSSPTFFP
429202	GC_00008207		PST_T034b	3974	52	54	2	0	0.994744954432134	0.979366327243684	0.986995739915302									3974	Chr_5	MMEGDVKKALPTELLIIIDIPINNPRNTPKVTLNNTPLLVYGKHFRFGTLRMRISVNPDYLKPKYKTITVKLPEDISQRKPEGIQVEVMIGLVTSLSEDEVFEKSVLSTCSDERAVILAEQSGVTEGEVQVDQIDGEIIGFPVRGKECQHLQVGSSPTFFP
429203	GC_00008207		PST_W011b	11075	52	54	2	0	0.994744954432134	0.979366327243684	0.986995739915302									11075	Chr_2	MMEGDVKKALPTELLIIIDIPINNPRNTPKVTLNNTPLLVYGKHFRFGTLRMRISVNPDYLKPKYKTITVKLPEDISQRKPEGIQVEVMIGLVTSLSEDEVFEKSVLSTCSDERAVILAEQSGVTEGEVQVDQIDGEIIGFPVRGKECQHLQVGSSPTFFP
429204	GC_00008207		PST_W011b	4908	52	54	2	0	0.994744954432134	0.979366327243684	0.986995739915302									4908	ChrUn	MMEGDVKKALPTELLIIIDIPINNPRNTPKVTLNNTPLLVYGKHFRFGTLRMRISVNPDYLKPKYKTITVKLPEDISQRKPEGIQVEVMIGLVTSLSEEEVFEKSVLSTCSDERAVILAEQSGVTEGEVQVDQIDGEIIGFPVRGKECQHLQ--STPY---
429205	GC_00008207		PST_W025a	8763	52	54	2	0	0.994744954432134	0.979366327243684	0.986995739915302									8763	Chr_5	MMEGDVKKALPTELLIIIDIPINNPRNTPKVTLNNTPLLVYGKHFRFGTLRMRISVNPDYLKPKYKTITVKLPEDISQRKPEGIQVEVMIGLVTSLSEDEVFEKSVLSTCSDERAVILAEQSGVTEGEVQVDQIDGEIIGFPVRGKECQHLQ--STPY---
429206	GC_00008207		PST_W025b	2497	52	54	2	0	0.994744954432134	0.979366327243684	0.986995739915302									2497	Chr_2	MMEGDVKKALPTELLIIIDIPINNPRNTPKVTLNNTPLLVYGKHFRFGTLRMRISVNPDYLKPKYKTITVKLPEDISQRKPEGIQVEVMIGLVTSLSEEEVFEKSVLSTCSDERAVILAEQSGVTEGEVQVDQIDGEIIGFPVRGKECQHLQVGSSPTFFP
429207	GC_00008207		PST_W029a	3918	52	54	2	0	0.994744954432134	0.979366327243684	0.986995739915302									3918	Chr_5	MMEGDVKKALPTELLIIIDIPINNPRNTPKVTLNNTPLLVYGKHFRFGTLRMRISVNPDYLKPKYKTITVKLPEDISQRKPEGIQVEVMIGLVTSLSEDEVFEKSVLSTCSDERAVILAEQSGVTEGEVQVDQIDGEIIGFPVRGKECQHLQVGSSPTFFP
429208	GC_00008207		PST_W029b	2830	52	54	2	0	0.994744954432134	0.979366327243684	0.986995739915302									2830	Chr_2	MMEGDVKKALPTELLIIIDIPINNPRNTPKVTLNNTPLLVYGKHFRFGTLRMRISVNPDYLKPKYKTITVKLPEDISQRKPEGIQVEVMIGLVTSLSEEEVFEKSVLSTCSDERAVILAEQSGVTEGEVQVDQIDGEIIGFPVRGKECQHLQVGSSPTFFP
429209	GC_00008207		PST_W039a	4153	52	54	2	0	0.994744954432134	0.979366327243684	0.986995739915302									4153	Chr_3	MMEGDVKKALPTELLIIIDIPINNPRNTPKVTLNNTPLLVYGKHFRFGTLRMRISVNPDYLKPKYKTITVKLPEDISQRKPEGIQVEVMIGLVTSLSEDEVFEKSVLSTCSDERAVILAEQSGVTEGEVQVDQIDGEIIGFPVRGKECQHLQ--STPY---
429210	GC_00008207		PST_W039b	2705	52	54	2	0	0.994744954432134	0.979366327243684	0.986995739915302									2705	Chr_3	MMEGDVKKALPTELLIIIDIPINNPRNTPKVTLNNTPLLVYGKHFRFGTLRMRISVNPDYLKPKYKTITVKLPEDISQRKPEGIQVEVMIGLVTSLSEEEVFEKSVLSTCSDERAVILAEQSGVTEGEVQVDQIDGEIIGFPVRGKECQHLQVGSSPTFFP
429211	GC_00008207		PST_W048a	5156	52	54	2	0	0.994744954432134	0.979366327243684	0.986995739915302									5156	Chr_5	MMEGDVKKALPTELLIIIDIPINNPRNTPKVTLNNTPLLVYGKHFRFGTLRMRISVNPDYLKPKYKTITVKLPEDISQRKPEGIQVEVMIGLVTSLSEDEVFEKSVLSTCSDERAVILAEQSGVTEGEVQVDQIDGEIIGFPVRGKECQHLQVGSSPTFFP
429212	GC_00008207		PST_W048b	9735	52	54	2	0	0.994744954432134	0.979366327243684	0.986995739915302									9735	Chr_2	MMEGDVKKALPTELLIIIDIPINNPRNTPKVTLNNTPLLVYGKHFRFGTLRMRISVNPDYLKPKYKTITVKLPEDISQRKPEGIQVEVMIGLVTSLSEEEVFEKSVLSTCSDERAVILAEQSGVTEGEVQVDQIDGEIIGFPVRGKECQHLQ--STPY---
429213	GC_00008207		PST_W052a	5239	52	54	2	0	0.994744954432134	0.979366327243684	0.986995739915302									5239	Chr_5	MMEGDVKKALPTELLIIIDIPINNPRNTPKVTLNNTPLLVYGKHFRFGTLRMRISVNPDYLKPKYKTITVKLPEDISQRKPEGIQVEVMIGLVTSLSEDEVFEKSVLSTCSDERAVILAEQSGVTEGEVQVDQIDGEIIGFPVRGKECQHLQVGSSPTFFP
429214	GC_00008207		PST_W052b	3934	52	54	2	0	0.994744954432134	0.979366327243684	0.986995739915302									3934	Chr_2	MMEGDVKKALPTELLIIIDIPINNPRNTPKVTLNNTPLLVYGKHFRFGTLRMRISVNPDYLKPKYKTITVKLPEDISQRKPEGIQVEVMIGLVTSLSEEEVFEKSVLSTCSDERAVILAEQSGVTEGEVQVDQIDGEIIGFPVRGKECQHLQ--STPY---
429215	GC_00008207		PST_W053a	6265	52	54	2	0	0.994744954432134	0.979366327243684	0.986995739915302									6265	Chr_5	MMEGDVKKALPTELLIIIDIPINNPRNTPKVTLNNTPLLVYGKHFRFGTLRMRISVNPDYLKPKYKTITVKLPEDISQRKPEGIQVEVMIGLVTSLSEDEVFEKSVLSTCSDERAVILAEQSGVTEGEVQVDQIDGEIIGFPVRGKECQHLQ--STPY---
429216	GC_00008207		PST_W053b	2814	52	54	2	0	0.994744954432134	0.979366327243684	0.986995739915302									2814	Chr_2	MMEGDVKKALPTELLIIIDIPINNPRNTPKVTLNNTPLLVYGKHFRFGTLRMRISVNPDYLKPKYKTITVKLPEDISQRKPEGIQVEVMIGLVTSLSEEEVFEKSVLSTCSDERAVILAEQSGVTEGEVQVDQIDGEIIGFPVRGKECQHLQ--STPY---
429217	GC_00008207		PST_W054a	3044	52	54	2	0	0.994744954432134	0.979366327243684	0.986995739915302									3044	Chr_3	MMEGDVKKALPTELLIIIDIPINNPRNTPKVTLNNTPLLVYGKHFRFGTLRMRISVNPDYLKPKYKTITVKLPEDISQRKPEGIQVEVMIGLVTSLSEDEVFEKSVLSTCSDERAVILAEQSGVTEGEVQVDQIDGEIIGFPVRGKECQHLQVGSSPTFFP
429218	GC_00008207		PST_W054b	13388	52	54	2	0	0.994744954432134	0.979366327243684	0.986995739915302									13388	Chr_3	MMEGDVKKALPTELLIIIDIPINNPRNTPKVTLNNTPLLVYGKHFRFGTLRMRISVNPDYLKPKYKTITVKLPEDISQRKPEGIQVEVMIGLVTSLSEEEVFEKSVLSTCSDERAVILAEQSGVTEGEVQVDQIDGEIIGFPVRGKECQHLQ--STPY---
429219	GC_00008207		PST_W057a	4146	52	54	2	0	0.994744954432134	0.979366327243684	0.986995739915302									4146	Chr_5	MMEGDVKKALPTELLIIIDIPINNPRNTPKVTLNNTPLLVYGKHFRFGTLRMRISVNPDYLKPKYKTITVKLPEDISQRKPEGIQVEVMIGLVTSLSEDEVFEKSVLSTCSDERAVILAEQSGVTEGEVQVDQIDGEIIGFPVRGKECQHLQVGSSPTFFP
429220	GC_00008207		PST_W057b	12800	52	54	2	0	0.994744954432134	0.979366327243684	0.986995739915302									12800	Chr_2	MMEGDVKKALPTELLIIIDIPINNPRNTPKVTLNNTPLLVYGKHFRFGTLRMRISVNPDYLKPKYKTITVKLPEDISQRKPEGIQVEVMIGLVTSLSEEEVFEKSVLSTCSDERAVILAEQSGVTEGEVQVDQIDGEIIGFPVRGKECQHLQVGSSPTFFP
429221	GC_00008207		PST_W088a	2915	52	54	2	0	0.994744954432134	0.979366327243684	0.986995739915302									2915	Chr_5	MMEGDVKKALPTELLIIIDIPINNPRNTPKVTLNNTPLLVYGKHFRFGTLRMRISVNPDYLKPKYKTITVKLPEDISQRKPEGIQVEVMIGLVTSLSEDEVFEKSVLSTCSDERAVILAEQSGVTEGEVQVDQIDGEIIGFPVRGKECQHLQ--STPY---
429222	GC_00008207		PST_W088b	11945	52	54	2	0	0.994744954432134	0.979366327243684	0.986995739915302									11945	Chr_2	MMEGDVKKALPTELLIIIDIPINNPRNTPKVTLNNTPLLVYGKHFRFGTLRMRISVNPDYLKPKYKTITVKLPEDISQRKPEGIQVEVMIGLVTSLSEEEVFEKSVLSTCSDERAVILAEQSGVTEGEVQVDQIDGEIIGFPVRGKECQHLQ--STPY---
429223	GC_00008207		PST_Yr1646a	4121	52	54	2	0	0.994744954432134	0.979366327243684	0.986995739915302									4121	Chr_5	MMEGDVKKALPTELLIIIDIPINNPRNTPKVTLNNTPLLVYGKHFRFGTLRMRISVNPDYLKPKYKTITVKLPEDISQRKPEGIQVEVMIGLVTSLSEDEVFEKSVLSTCSDERAVILAEQSGVTEGEVQVDQIDGEIIGFPVRGKECQHLQ--STPY---
429224	GC_00008207		PST_Yr1646b	2805	52	54	2	0	0.994744954432134	0.979366327243684	0.986995739915302									2805	Chr_2	MMEGDVKKALPTELLIIIDIPINNPRNTPKVTLNNTPLLVYGKHFRFGTLRMRISVNPDYLKPKYKTITVKLPEDISQRKPEGIQVEVMIGLVTSLSEEEVFEKSVLSTCSDERAVILAEQSGVTEGEVQVDQIDGEIIGFPVRGKECQHLQVGSSPTFFP
429225	GC_00008207		PST_Yr1706a	5337	52	54	2	0	0.994744954432134	0.979366327243684	0.986995739915302									5337	Chr_5	MMEGDVKKALPTELLIIIDIPINNPRNTPKVTLNNTPLLVYGKHFRFGTLRMRISVNPDYLKPKYKTITVKLPEDISQRKPEGIQVEVMIGLVTSLSEDEVFEKSVLSTCSDERAVILAEQSGVTEGEVQVDQIDGEIIGFPVRGKECQHLQ--STPY---
429226	GC_00008207		PST_Yr1706b	2710	52	54	2	0	0.994744954432134	0.979366327243684	0.986995739915302									2710	Chr_2	MMEGDVKKALPTELLIIIDIPINNPRNTPKVTLNNTPLLVYGKHFRFGTLRMRISVNPDYLKPKYKTITVKLPEDISQRKPEGIQVEVMIGLVTSLSEEEVFEKSVLSTCSDERAVILAEQSGVTEGEVQVDQIDGEIIGFPVRGKECQHLQVGSSPTFFP
429227	GC_00008207		PST_Yr1716a	2948	52	54	2	0	0.994744954432134	0.979366327243684	0.986995739915302									2948	Chr_5	MMEGDVKKALPTELLIIIDIPINNPRNTPKVTLNNTPLLVYGKHFRFGTLRMRISVNPDYLKPKYKTITVKLPEDISQRKPEGIQVEVMIGLVTSLSEDEVFEKSVLSTCSDERAVILAEQSGVTEGEVQVDQIDGEIIGFPVRGKECQHLQVGSSPTFFP
429228	GC_00008207		PST_Yr1716b	2750	52	54	2	0	0.994744954432134	0.979366327243684	0.986995739915302									2750	Chr_2	MMEGDVKKALPTELLIIIDIPINNPRNTPKVTLNNTPLLVYGKHFRFGTLRMRISVNPDYLKPKYKTITVKLPEDISQRKPEGIQVEVMIGLVTSLSEEEVFEKSVLSTCSDERAVILAEQSGVTEGEVQVDQIDGEIIGFPVRGKECQHLQVGSSPTFFP
429229	GC_00008207		PST_Yr2011a	5286	52	54	2	0	0.994744954432134	0.979366327243684	0.986995739915302									5286	Chr_5	MMEGDVKKALPTELLIIIDIPINNPRNTPKVTLNNTPLLVYGKHFRFGTLRMRISVNPDYLKPKYKTITVKLPEDISQRKPEGIQVEVMIGLVTSLSEDEVFEKSVLSTCSDERAVILAEQSGVTEGEVQVDQIDGEIIGFPVRGKECQHLQVGSSPTFFP
429230	GC_00008207		PST_Yr2011b	8398	52	54	2	0	0.994744954432134	0.979366327243684	0.986995739915302									8398	Chr_2	MMEGDVKKALPTELLIIIDIPINNPRNTPKVTLNNTPLLVYGKHFRFGTLRMRISVNPDYLKPKYKTITVKLPEDISQRKPEGIQVEVMIGLVTSLSEEEVFEKSVLSTCSDERAVILAEQSGVTEGEVQVDQIDGEIIGFPVRGKECQHLQVGSSPTFFP
429231	GC_00008207		PST_Yr2015a	4062	52	54	2	0	0.994744954432134	0.979366327243684	0.986995739915302									4062	Chr_5	MMEGDVKKALPTELLIIIDIPINNPRNTPKVTLNNTPLLVYGKHFRFGTLRMRISVNPDYLKPKYKTITVKLPEDISQRKPEGIQVEVMIGLVTSLSEDEVFEKSVLSTCSDERAVILAEQSGVTEGEVQVDQIDGEIIGFPVRGKECQHLQ--STPY---
429232	GC_00008207		PST_Yr2015b	7360	52	54	2	0	0.994744954432134	0.979366327243684	0.986995739915302									7360	Chr_2	MMEGDVKKALPTELLIIIDIPINNPRNTPKVTLNNTPLLVYGKHFRFGTLRMRISVNPDYLKPKYKTITVKLPEDISQRKPEGIQVEVMIGLVTSLSEEEVFEKSVLSTCSDERAVILAEQSGVTEGEVQVDQIDGEIIGFPVRGKECQHLQVGSSPTFFP
429233	GC_00008207		PST_Yr201644_1	3778	52	54	2	0	0.994744954432134	0.979366327243684	0.986995739915302									3778	Chr_5	MMEGDVKKALPTELLIIIDIPINNPRNTPKVTLNNTPLLVYGKHFRFGTLRMRISVNPDYLKPKYKTITVKLPEDISQRKPEGIQVEVMIGLVTSLSEDEVFEKSVLSTCSDERAVILAEQSGVTEGEVQVDQIDGEIIGFPVRGKECQHLQVGSSPTFFP
429234	GC_00008207		PST_Yr201644_2	3786	52	54	2	0	0.994744954432134	0.979366327243684	0.986995739915302									3786	Chr_2	MMEGDVKKALPTELLIIIDIPINNPRNTPKVTLNNTPLLVYGKHFRFGTLRMRISVNPDYLKPKYKTITVKLPEDISQRKPEGIQVEVMIGLVTSLSEEEVFEKSVLSTCSDERAVILAEQSGVTEGEVQVDQIDGEIIGFPVRGKECQHLQVGSSPTFFP
429235	GC_00008208		PSH_233a	15641	52	54	2	0	0.998719603908084	0.684835131527564	0.812516821586515									15641	Chr_11	-----------------------------------------------------------------------------------MASDKCGPAWDRTKVPTPCRTGHLVHAVRHGIGMLGSTPSGTDGAVRDGIRPFCPMPCRTKSPDIIFSAVLKFNTSWTGLALQLLSRIRLNIARIMLSPPQS-------RKNFLSNLPTEIKLLIIEYLVAITENTNTYKCRRFLKLAMVDRSFYKLCSPSNWKRLYLHARRPLDLLINQILPRQASHVRTLRVGLNNEVQEITRKIGSVNVQGENTLYDELGKGQLCSILDVCTDLTEVIVDLDNYSPQFMEYDNQRAGRYARYSKYHLHAIPTSLHPIAQLCSLTSFCLENFTLDYSWKEEYLVELIKNM----------------------CPDSIQPFISPLAVHLASLSSLKFIDLSSLICFDLGWSKLKWEGALEGISLQKDGDDERDNMVTIRALHAFCSLFKDSLVSLSLQNVPDRLIEDRSLIRLATSELKYVFCLPRLQKLSIYTIHYSTELLYLFRGSHNIKRINTLANQLFGRHDVASLVKRNVWIGLKSLLVHLFVDTTRFRTFEFAGFIDDGSIAGEEVEYDPHDPDELSWFGGMLDIPVHWSRGESGDQIERLDSARNGEQDGIEI
429236	GC_00008208		PSH_233b	14648	52	54	2	0	0.998719603908084	0.684835131527564	0.812516821586515									14648	Chr_11	----------------------------------------------------------------------------------------------------------------------------------------------------------------------------------------------------------------------------------------------------------------------------------------------------------------------------------------------------------------------------------------------------------MVHLVRIRIYRLVPSFPLCDYCQCPDSIQPFISPLAVHLASLSSLKFIDLSSLICFDLGWSKLKWEGALEGISLQKDGDDERDNMVTIRALHAFCSLFKDSLVSLSLQNVPDRLIEDRSLIRLATSELKYVFCLPRLQKLSIYTIHYSTELLYLFRGSHNIKRINTLANQLFGRHDVASLVKRNVWIGLKSLLVHLFVDTTRFRTFEFAGFIDDGSIAGEEVEYDPHDPDELSWFGGMLDIPVHWSRGESGDQIERLDSARNGEQDGIEI
429237	GC_00008208		PSH_76a	14951	52	54	2	0	0.998719603908084	0.684835131527564	0.812516821586515									14951	Chr_11	----------------------------------------------------------------------------------------------------------------------------------------------------------------------------------------------------------------------------------------------------------------------------------------------------------------------------------------------------------------------------------------------------------MVHLVRIRIYRLVPSFPLCDYCQCPDSIQPFISPLAVHLASLSSLKFIDLSSLICFDLGWSKLKWEGALEGISLQKDGDDERDNMVTIRALHAFCSLFKDSLVSLSLQNVPDRLIEDRSLIRLATSELKYVFCLPRLQKLSIYTIHYSTELLYLFRGSHNIKRINTLANQLFGRHDVASLVKRNVWIGLKSLLVHLFVDTTRFRTFEFAGFIDDGSIAGEEVEYDPHDPDELSWFGGMLDIPVHWSRGESGDQIERLDSARNGEQDGIEI
429238	GC_00008208		PSH_76b	6661	52	54	2	0	0.998719603908084	0.684835131527564	0.812516821586515									6661	Chr_11	-----------------------------------------------------------------------------------MASDKCGPAWDRTKVPTPCRTGHLVHAVRHGIGMLGSTPSGTDGAVRDGIRPFCPMPCRTKSPDIIFSAVLKFNTSWTGLALQLLSRIRLNIARIMLSPPQS-------RKNFLSNLPTEIKLLIIEYLVAITENTNTYKCRRFLKLAM---------------RLYLHARRPLDLLINQILPRQASHVRTLRVGLNNEVQEITRKIGSVNVQGENTLYDELGKGQLCSILDVCTDLTEVIVDLDNYSPQFMEYDNQRAGRYARYSKYHLHAIPTSLHPIAQLCSLTSFCLENFTLDYSWKEEYLVELIKNMVHLVRIRIYRLVPSFPLCDYCQCPDSIQPFISPLAVHLASLSSLKFIDLSSLICFDLGWSKLKWEGALEGISLQKDGDDERDNMVTIRALHAFCSLFKDSLVSLSLQNVPDRLIEDRSLIRLATSELKYVFCLPRLQKLSIYTIHYSTELLYLFRGSHNIKRINTLANQLFGRHDVASLVKRNVWIGLKSLLVHLFVDTTRFRTFEFAGFIDDGSIAGEEVEYDPHDPDELSWFGGMLDIPVHWSRGESGDQIERLDSARNGEQDGIEI
429239	GC_00008208		PSH_NDPSH_1	14354	52	54	2	0	0.998719603908084	0.684835131527564	0.812516821586515									14354	Chr_11	---------------------------------------------------------------------------------------------------------------------------------------------------------------------------------------------------------------------------------------MVDRSFYKLCSPSNWKRLYLHARRPLDLLINQILPRQASHVRTLRVGLNNEVQEITRKIGSVNVQGENTLYDELGKGQLCSILDVCTDLTEVIVDLDNYSPQFMEYDNQRAGRYARYSKYHLHAIPTSLHPIAQLCSLTSFCLENFTLDYSWKEEYLVELIKNMVHLVRIRIYRLVPSFPLCDYCQCPDSIQPFISPLAVHLASLSSLKFIDLSSLICFDLGWSKLKWEGALEGISLQKDGDDERDNMVTIRALHAFCSLFKDSLVSLSLQNVPDRLIEDRSLIRLATSELKYVFCLPRLQKLSIYTIHYSTELLYLFRGSHNIKRINTLANQLFGRHDVASLVKRNVWIGLKSLLVHLFVDTTRFRTFEFAGFIDDGSIAGEEVEYDPHDPDELSWFGGMLDIPVHWSRGESGDQIERLDSARNGEQDGIEI
429240	GC_00008208		PSH_NDPSH_2	8116	52	54	2	0	0.998719603908084	0.684835131527564	0.812516821586515									8116	Chr_11	---------------------------------------------------------------------------------------------------------------------------------------------------------------------------------------------------------------------------------------MVDRSFYKLCSPSNWKRLYLHARRPLDLLINQILPRQASHVRTLRVGLNNEVQEITRKIGSVNVQGENTLYDELGKGQLCSILDVCTDLTEVIVDLDNYSPQFMEYDNQRAGRYARYSKYHLHAIPTSLHPIAQLCSLTSFCLENFTLDYSWKEEYLVELIKNMVHLVRIRIYRLVPSFPLCDYCQCPDSIQPFISPLAVHLASLSSLKFIDLSSLICFDLGWSKLKWEGALEGISLQKDGDDERDNMVTIRALHAFCSLFKDSLVSLSLQNVPDRLIEDRSLIRLATSELKYVFCLPRLQKLSIYTIHYSTELLYLFRGSHNIKRINTLANQLFGRHDVASLVKRNVWIGLKSLLVHLFVDTTRFRTFEFAGFIDDGSIAGEEVEYDPHDPDELSWFGGMLDIPVHWSRGESGDQIERLDSARNGEQDGIEI
429241	GC_00008208		PST_130_1	13300	52	54	2	0	0.998719603908084	0.684835131527564	0.812516821586515									13300	Chr_11	----------------------------------------------------------------------------------------------------------------------------------------------------------------------------------------------------------------------------------------------------------------------------------------------------------------------------------------------MEYDNQRAGRYARYSKYHLHAIPTSLHPIAQLCSLTSFCLENFTLDYSWKEEYLVELIKNMVHLVRIRIYRLVPSFPLCDYCQCPDSIQPFISPLAVHLASLSSLKFIDLSSLICFDLGWSKLKWEGALEGISLQKDGDDERDNMVTIRALHAFCSLFKDSLVSLSLQNVPDRLIEDRSLIRLATSELKYVFCLPRLQKLSIYTIHYSTELLYLFRGSHNIKRINTLANQLFGRHDVASLVKRNVWIGLKSLLVHLFVDTTRFRTFEFAGFIDDGSIAGRR-------------------------------------------------
429242	GC_00008208		PST_130_1	11638	52	54	2	0	0.998719603908084	0.684835131527564	0.812516821586515									11638	Chr_11	----------------------------------------------------------------------------------------------------------------------------------------------------------------------------------------------------------------------------------------------------------------------------------------------------------------------------------------------------------------------------------------------------------------------------------------------------------------------------------------------MVTIRALHAFCSLFKDSLVSLSLQNVPDRLIEDRSLIRLATSELKYVFCLPRLQKLSIYTIHYSTELLYLFRGSHNIKRINTLANQLFGRHDVASLVKRNVWIGLKSLLVHLFVDTTRFRTFEFAGFIDDGSIAGEEVEYDPHDPDELSWFGGMLDIPVHWSRGESGDQIERLDSARNGEQDGIEI
429243	GC_00008208		PST_134E36_1	11739	52	54	2	0	0.998719603908084	0.684835131527564	0.812516821586515									11739	Chr_11	----------------------------------------------------------------------------------------------------------------------------------------------------------------------------------------------------------------------------------------------------------------------------------------------------------------------------------------------------------------------------------------------------------MVHLVRIRIYRLVPSFPLCDYCQCPDSIQPFISPLAVHLASLSSLKFIDLSSLICFDLGWSKLKWEGALEGISLQKDGDDERDNMVTIRALHAFCSLFKDSLVSLSLQNVPDRLIEDRSLIRLATSELKYVFCLPRLQKLSIYTIHYSTELLYLFRGSHNIKRINTLANQLFGRHDVASLVKRNVWIGLKSLLVHLFVDTTRFRTFEFAGFIDDGSIAGEEVEYDPHDPDELSWFGGMLDIPVHWSRGESGDQIERLDSARNGEQDGIEI
429244	GC_00008208		PST_134E36_2	12538	52	54	2	0	0.998719603908084	0.684835131527564	0.812516821586515									12538	Chr_11	----------------------------------------------------------------------------------------------------------------------------------------------------------------------------------------------------------------------------------------------------------------------------------------------------------------------------------------------MEYDNQRAGRYARYSKYHLHAIPTSLHPIAQLCSLTSFCLENFTLDYSWKEEYLVELIKNMVHLVRIRIYRLVPSFPLCDYCQCPDSIQPFISPLAVHLASLSSLKFIDLSSLICFDLGWSKLKWEGALEGISLQKDGDDERDNMVTIRALHAFCSLFKDSLVSLSLQNVPDRLIEDRSLIRLATSELKYVFCLPRLQKLSIYTIHYSTELLYLFRGSHNIKRINTLANQLFGRHDVASLVKRNVWIGLKSLLVHLFVDTTRFRTFEFAGFIDDGSIAGEEVEYDPHDPDELSWFGGMLDIPVHWSRGESGDQIERLDSARNGEQDGIEI
429245	GC_00008208		PST_AR0005a	6334	52	54	2	0	0.998719603908084	0.684835131527564	0.812516821586515									6334	Chr_11	-----------------------------------------------------------------------------------MASDKCGPAWDRTKVPTPCRTGHLVHAVRHGIGMLGSTPSGTDGAVRDGIRPFCPMPCRTKSPDIIFSAVLKFNTSWTGLALQLLSRIRLNIARIMLSPPQS-------RKNFLSNLPTEIKLLIIEYLVAITENTNTYKCRRFLKLAM---------------RLYLHARRPLDLLINQILPRQASHVRTLRVGLNNEVQEITRKIGSVNVQGENTLYDELGKGQLCSILDVCTDLTEVIVDLDNYSPQFMEYDNQRAGRYARYSKYHLHAIPTSLHPIAQLCSLTSFCLENFTLDYSWKEEYLVELIKNMVHLVRIRIYRLVPSFPLCDYCQCPDSIQPFISPLAVHLASLSSLKFIDLSSLICFDLGWSKLKWEGALEGISLQKDGDDERDNMVTIRALHAFCSLFKDSLVSLSLQNVPDRLIEDRSLIRLATSELKYVFCLPRLQKLSIYTIHYSTELLYLFRGSHNIKRINTLANQLFGRHDVASLVKRNVWIGLKSLLVHLFVDTTRFRTFEFAGFIDDGSIAGEEVEYDPHDPDELSWFGGMLDIPVHWSRGESGDQIERLDSARNGEQDGIEI
429246	GC_00008208		PST_AR0005b	9063	52	54	2	0	0.998719603908084	0.684835131527564	0.812516821586515									9063	Chr_11	----------------------------------------------------------------------------------------------------------------------------------------------------------------------------------------------------------------------------------------------------------------------------------------------------------------------------------------------------------------------------------------------------------MVHLVRIRIYRLVPSFPLCDYCQCPDSIQPFISPLAVHLASLSSLKFIDLSSLICFDLGWSKLKWEGALEGISLQKDGDDERDNMVTIRALHAFCSLFKDSLVSLSLQNVPDRLIEDRSLIRLATSELKYVFCLPRLQKLSIYTIHYSTELLYLFRGSHNIKRINTLANQLFGRHDVASLVKRNVWIGLKSLLVHLFVDTTRFRTFEFAGFIDDGSIAGEEVEYDPHDPDELSWFGGMLDIPVHWSRGESGDQIERLDSARNGEQDGIEI
429247	GC_00008208		PST_AZ2_1	12732	52	54	2	0	0.998719603908084	0.684835131527564	0.812516821586515									12732	Chr_11	----------------------------------------------------------------------------------------------------------------------------------------------------------------------------------------------------------------------------------------------------------------------------------------------------------------------------------------------------------------------------------------------------------MVHLVRIRIYRLVPSFPLCDYCQCPDSIQPFISPLAVHLASLSSLKFIDLSSLICFDLGWSKLKWEGALEGISLQKDGDDERDNMVTIRALHAFCSLFKDSLVSLSLQNVPDRLIEDRSLIRLATSELKYVFCLPRLQKLSIYTIHYSTELLYLFRGSHNIKRINTLANQLFGRHDVASLVKRNVWIGLKSLLVHLFVDTTRFRTFEFAGFIDDGSIAGEEVEYDPHDPDELSWFGGMLDIPVHWSRGESGDQIERLDSARNGEQDGIEI
429248	GC_00008208		PST_AZ2_2	11879	52	54	2	0	0.998719603908084	0.684835131527564	0.812516821586515									11879	Chr_11	----------------------------------------------------------------------------------------------------------------------------------------------------------------------------------------------------------------------------------------------------------------------------------------------------------------------------------------------------------------------------------------------------------MVHLVRIRIYRLVPSFPLCDYCQCPDSIQPFISPLAVHLASLSSLKFIDLSSLICFDLGWSKLKWEGALEGISLQKDGDDERDNMVTIRALHAFCSLFKDSLVSLSLQNVPDRLIEDRSLIRLATSELKYVFCLPRLQKLSIYTIHYSTELLYLFRGSHNIKRINTLANQLFGRHDVASLVKRNVWIGLKSLLVHLFVDTTRFRTFEFAGFIDDGSIAGEEVEYDPHDPDELSWFGGMLDIPVHWSRGESGDQIERLDSARNGEQDGIEI
429249	GC_00008208		PST_DK0911_1	9163	52	54	2	0	0.998719603908084	0.684835131527564	0.812516821586515									9163	Chr_11	-----------------------------------------------------------------------------------MASDKCGPAWDRTKVPTPCRTGHLVHAVRHGIGMLGSTPSGTDGAVRDGIRPFCPMPCRTKSPDIIFSAVLKFNTSWTGLALQLLSRIRLNIARVCSWPRNATEKASLKRKNFLSNLPTEIKLLIIEYLVAITENTNTYKCRRFLKLAMVDRSFYKLCSPSNWKRLYLHARRPLDLLINQILPRQASHVRTLRVGLNNEVQEITRKIGSVNVQGENTLYDELGKGQLCSILDVCTDLTEVIVDLDNYSPQFMEYDNQRAGRYARYSKYHLHAIPTSLHPIAQLCSLTSFCLENFTLDYSWKEEYLVELIKNM----------------------CPDSIQPFISPLAVHLASLSSLKFIDLSSLICFDLGWSKLKWEGALEGISLQKDGDDERDNMVTIRALHAFCSLFKDSLVSLSLQNVPDRLIEDRSLIRLATSELKYVFCLPRLQKLSIYTIHYSTELLYLFRGSHNIKRINTLANQLFGRHDVASLVKRNVWIGLKSLLVHLFVDTTRFRTFEFAGFIDDGSIAGEEVEYDPHDPDELSWFGGMLDIPVHWSRGESGDQIERLDSARNGEQDGIEI
429250	GC_00008208		PST_DK0911_2	9188	52	54	2	0	0.998719603908084	0.684835131527564	0.812516821586515									9188	Chr_11	-----------------------------------------------------------------------------------MASDKCGPAWDRTKVPTPCRTGHLVHAVRHGIGMLGSTPSGTDGAVRDGIRPFCPMPCRTKSPDIIFSAVLKFNTSWTGLALQLLSRIRLNIARIMLSPPQS-------RKNFLSNLPTEIKLLIIEYLVAITENTNTYKCRRFLKLAMVDRSFYKLCSPSNWKRLYLHARRPLDLLINQILPRQASHVRTLRVGLNNEVQEITRKIGSVNVQGENTLYDELGKGQLCSILDVCTDLTEVIVDLDNYSPQFMEYDNQRAGRYARYSKYHLHAIPTSLHPIAQLCSLTSFCLENFTLDYSWKEEYLVELIKNM----------------------CPDSIQPFISPLAVHLASLSSLKFIDLSSLICFDLGWSKLKWEGALEGISLQKDGDDERDNMVTIRALHAFCSLFKDSLVSLSLQNVPDRLIEDRSLIRLATSELKYVFCLPRLQKLSIYTIHYSTELLYLFRGSHNIKRINTLANQLFGRHDVASLVKRNVWIGLKSLLVHLFVDTTRFRTFEFAGFIDDGSIAGEEVEYDPHDPDELSWFGGMLDIPVHWSRGESGDQIERLDSARNGEQDGIEI
429251	GC_00008208		PST_SWS484_1	9358	52	54	2	0	0.998719603908084	0.684835131527564	0.812516821586515									9358	Chr_11	-----------------------------------------------------------------------------------MASDKCGPAWDRTKVPTPCRTGHLVHAVRHGIGMLGSTPSGTDGAVRDGIRPFCPMPCRTKSPDIIFSAVLKFNTSWTGLALQLLSRIRLNIARIMLSPPQS-------RKNFLSNLPTEIKLLIIEYLVAITENTNTYKCRRFLKLAMVDRSFYKLCSPSNWKRLYLHARRPLDLLINQILPRQASHVRTLRVGLNNEVQEITRKIGSVNVQGENTLYDELGKGQLCSILDVCTDLTEVIVDLDNYSPQFMEYDNQRAGRYARYSKYHLHAIPTSLHPIAQLCSLTSFCLENFTLDYSWKEEYLVELIKNMVHLVRIRIYRLVPSFPLCDYCQCPDSIQPFISPLAVHLASLSSLKFIDLSSLICFDLGWSKLKWEGALEGISLQKDGDDERDNMVTIRALHAFCSLFKDSLVSLSLQNVPDRLIEDRSLIRLATSELKYVFCLPRLQKLSIYTIHYSTELLYLFRGSHNIKRINTLANQLFGRHDVASLVKRNVWIGLKSLLVHLFVDTTRFRTFEFAGFIDDGSIAGEEVEYDPHDPDELSWFGGMLDIPVHWSRGESGDQIERLDSARNGEQDGIEI
429252	GC_00008208		PST_SWS484_2	8095	52	54	2	0	0.998719603908084	0.684835131527564	0.812516821586515									8095	Chr_11	------------------------------------------------------------------------------------------------------------------------------------------------------------------------------------------------------------------------------------------------------MRLYLHARRPLDLLINQILPRQASHVRTLRVGLNNEVQEITRKIGSVNVQGENTLYDELGKGQLCSILDVCTDLTEVIVDLDNYSPQFMEYDNQRAGRYARYSKYHLHAIPTSLHPIAQLCSLTSFCLENFTLDYSWKEEYLVELIKNM----------------------CPDSIQPFISPLAVHLASLSSLKFIDLSSLICFDLGWSKLKWEGALEGISLQKDGDDERDNMVTIRALHAFCSLFKDSLVSLSLQNVPDRLIEDRSLIRLATSELKYVFCLPRLQKLSIYTIHYSTELLYLFRGSHNIKRINTLANQLFGRHDVASLVKRNVWIGLKSLLVHLFVDTTRFRTFEFAGFIDDGSIAGEEVEYDPHDPDELSWFGGMLDIPVHWSRGESGDQIERLDSARNGEQDGIEI
429253	GC_00008208		PST_T030_1	9537	52	54	2	0	0.998719603908084	0.684835131527564	0.812516821586515									9537	Chr_10	---------------------------------------------------------------------------------------------------------------------------------------------------------------------------------------------------------------------------------------MVDRSFYKLCSPSNWKRLYLHARRPLDLLINQILPRQASHVRTLRVGLNNEVQEITRKIGSVNVQGENTLYDELGKGQLCSILDVCTDLTEVIVDLDNYSPQFMEYDNQRAGRYARYSKYHLHAIPTSLHPIAQLCSLTSFCLENFTLDYSWKEEYLVELIKNMVHLVRIRIYRLVPSFPLCDYCQCPDSIQPFISPLAVHLASLSSLKFIDLSSLICFDLGWSKLKWEGALEGISLQKDGDDERDNMVTIRALHAFCSLFKDSLVSLSLQNVPDRLIEDRSLIRLATSELKYVFCLPRLQKLSIYTIHYSTELLYLFRGSHNIKRINTLANQLFGRHDVASLVKRNVWIGLKSLLVHLFVDTTRFRTFEFAGFIDDGSIAGEEVEYDPHDPDELSWFGGMLDIPVHWSRGESGDQIERLDSARNGEQDGIEI
429254	GC_00008208		PST_T030_2	6942	52	54	2	0	0.998719603908084	0.684835131527564	0.812516821586515									6942	Chr_10	----------------------------------------------------------------------------------------------------------------------------------------------------------------------------------------------------------------------------------------------------------------------------------------------------------------------------------------------------------------------------------------------------------MVHLVRIRIYRLVPSFPLCDYCQCPDSIQPFISPLAVHLASLSSLKFIDLSSLICFDLGWSKLKWEGALEGISLQKDGDDERDNMVTIRALHAFCSLFKDSLVSLSLQNVPDRLIEDRSLIRLATSELKYVFCLPRLQKLSIYTIHYSTELLYLFRGSHNIKRINTLANQLFGRHDVASLVKRNVWIGLKSLLVHLFVDTTRFRTFEFAGFIDDGSIAGEEVEYDPHDPDELSWFGGMLDIPVHWSRGESGDQIERLDSARNGEQDGIEI
429255	GC_00008208		PST_T034a	13490	52	54	2	0	0.998719603908084	0.684835131527564	0.812516821586515									13490	Chr_11	MGQSGSTPCRTNNSVNVVRHGIESDGSMPCWTNLSARPVRHGVGPLCPMPLRTSPPDGVFECTRQKTPSRRLFRHGIGQVRSGMASDKCGPAWDRTKVPTPCRTGHLVHAVRHGIGMLGSTPSGTDGAVRDGIRPFCPMPCRTKSPDIIFSAVLKFNTSWTGLALQLLSRIRLNIARIMLSPPQS-------RKNFLSNLPTEIKLLIIEYLVAITENTNTYKCRRFLKLAMVDRSFYKLCSPSNWKRLYLHARRPLDLLINQILPRQASHVRTLRVGLNNEVQEITRKIGSVNVQGENTLYDELGKGQLCSILDVCTDLTEVIVDLDNYSPQFMEYDNQRAGRYARYSKYHLHAIPTSLHPIAQLCSLTSFCLENFTLDYSWKEEYLVELIKNMVHLVRIRIYRLVPSFPLCDYCQCPDSIQPFISPLAVHLASLSSLKFIDLSSLICFDLGWSKLKWEGALEGISLQKDGDDERDNMVTIRALHAFCSLFKDSLVSLSLQNVPDRLIEDRSLIRLATSELKYVFCLPRLQKLSIYTIHYSTELLYLFRGSHNIKRINTLANQLFGRHDVASLVKRNVWIGLKSLLVHLFVDTTRFRTFEFAGFIDDGSIAGEEVEYDPHDPDELSWFGGMLDIPVHWSRGESGDQIERLDSARNGEQDGIEI
429256	GC_00008208		PST_T034b	8054	52	54	2	0	0.998719603908084	0.684835131527564	0.812516821586515									8054	Chr_11	-----------------------------------------------------------------------------------MASDKCGPAWDRTKVPTPCRTGHLVHAVRHGIGMLGSTPSGTDGAVRDGIRPFCPMPCRTKSPDIIFSAVLKFNTSWTGLALQLLSRIRLNIARIMLSPPQS-------RKNFLSNLPTEIKLLIIEYLVAITENTNTYKCRRFLKLAMVDRSFYKLCSPSNWKRLYLHARRPLDLLINQILPRQASHVRTLRVGLNNEVQEITRKIGSVNVQGENTLYDELGKGQLCSILDVCTDLTEVIVDLDNYSPQFMEYDNQRAGRYARYSKYHLHAIPTSLHPIAQLCSLTSFCLENFTLDYSWKEEYLVELIKNMVHLVRIRIYRLVPSFPLCDYCQCPDSIQPFISPLAVHLASLSSLKFIDLSSLICFDLGWSKLKWEGALEGISLQKDGDDERDNMVTIRALHAFCSLFKDSLVSLSLQNVPDRLIEDRSLIRLATSELKYVFCLPRLQKLSIYTIHYSTELLYLFRGSHNIKRINTLANQLFGRHDVASLVKRNVWIGLKSLLVHLFVDTTRFRTFEFAGFIDDGSIAGEEVEYDPHDPDELSWFGGMLDIPVHWSRGESGDQIERLDSARNGEQDGIEI
429257	GC_00008208		PST_W011a	5013	52	54	2	0	0.998719603908084	0.684835131527564	0.812516821586515									5013	Chr_11	----------------------------------------------------------------------------------------------------------------------------------------------------------------------------------------------------------------------------------------------------------------------------------------------------------------------------------------------------------------------------------------------------------MVHLVRIRIYRLVPSFPLCDYCQCPDSIQPFISPLAVHLASLSSLKFIDLSSLICFDLGWSKLKWEGALEGISLQKDGDDERDNMVTIRALHAFCSLFKDSLVSLSLQNVPDRLIEDRSLIRLATSELKYVFCLPRLQKLSIYTIHYSTELLYLFRGSHNIKRINTLANQLFGRHDVASLVKRNVWIGLKSLLVHLFVDTTRFRTFEFAGFIDDGSIAGEEVEYDPHDPDELSWFGGMLDIPVHWSRGESGDQIERLDSARNGEQDGIEI
429258	GC_00008208		PST_W011b	7928	52	54	2	0	0.998719603908084	0.684835131527564	0.812516821586515									7928	Chr_11	---------------------------------------------------------------------------------------------------------------------------------------------------------------------------------------------------------------------------------------MVDRSFYKLCSPSNWKRLYLHARRPLDLLINQILPRQASHVRTLRVGLNNEVQEITRKIGSVNVQGENTLYDELGKGQLCSILDVCTDLTEVIVDLDNYSPQFMEYDNQRAGRYARYSKYHLHAIPTSLHPIAQLCSLTSFCLENFTLDYSWKEEYLVELIKNMVHLVRIRIYRLVPSFPLCDYCQCPDSIQPFISPLAVHLASLSSLKFIDLSSLICFDLGWSKLKWEGALEGISLQKDGDDERDNMVTIRALHAFCSLFKDSLVSLSLQNVPDRLIEDRSLIRLATSELKYVFCLPRLQKLSIYTIHYSTELLYLFRGSHNIKRINTLANQLFGRHDVASLVKRNVWIGLKSLLVHLFVDTTRFRTFEFAGFIDDGSIAGEEVEYDPHDPDELSWFGGMLDIPVHWSRGESGDQIERLDSARNGEQDGIEI
429259	GC_00008208		PST_W025a	6009	52	54	2	0	0.998719603908084	0.684835131527564	0.812516821586515									6009	Chr_11	----------------------------------------------------------------------------------------------------------------------------------------------------------------------------------------------------------------------------------------------------------------------------------------------------------------------------------------------------------------------------------------------------------MVHLVRIRIYRLVPSFPLCDYCQCPDSIQPFISPLAVHLASLSSLKFIDLSSLICFDLGWSKLKWEGALEGISLQKDGDDERDNMVTIRALHAFCSLFKDSLVSLSLQNVPDRLIEDRSLIRLATSELKYVFCLPRLQKLSIYTIHYSTELLYLFRGSHNIKRINTLANQLFGRHDVASLVKRNVWIGLKSLLVHLFVDTTRFRTFEFAGFIDDGSIAGEEVEYDPHDPDELSWFGGMLDIPVHWSRGESGDQIERLDSARNGEQDGIEI
429260	GC_00008208		PST_W025a	13448	52	54	2	0	0.998719603908084	0.684835131527564	0.812516821586515									13448	ChrUn	----------------------------------------------------------------------------------------------------------------------------------------------------------------------------------------------------------------------------------------------------------------------------------------------------------------------------------------------------------------------------------------------------------MVHLVRIRIYRLVPSFPLCDYCQCPDSIQPFISPLAVHLASLSSLKFIDLSSLICFDLGWSKLKWEGALEGISLQKDGDDERDNMVTIRALHAFCSLFKDSLVSLSLQNVPDRLIEDRSLIRLATSELKYVFCLPRLQKLSIYTIHYSTELLYLFRGSHNIKRINTLANQLFGRHDVASLVKRNVWIGLKSLLVHLFVDTTRFRTFEFAGFIDDGSIAGEEVEYDPHDPDELSWFGGMLDIPVHWSRGESGDQIERLDSARNGEQDGIEI
429261	GC_00008208		PST_W029a	9206	52	54	2	0	0.998719603908084	0.684835131527564	0.812516821586515									9206	Chr_11	----------------------------------------------------------------------------------------------------------------------------------------------------------------------------------MLSPPQS-------RKNFLSNLPTEIKLLIIEYLVAITENTNTYKCRRFLKLAMVDRSFYKLCSPSNWKRLYLHARRPLDLLINQILPRQASHVRTLRVGLNNEVQEITRKIGSVNVQGENTLYDELGKGQLCSILDVCTDLTEVIVDLDNYSPQFMEYDNQRAGRYARYSKYHLHAIPTSLHPIAQLCSLTSFCLENFTLDYSWKEEYLVELIKNMVHLVRIRIYRLVPSFPLCDYCQCPDSIQPFISPLAVHLASLSSLKFIDLSSLICFDLGWSKLKWEGALEGISLQKDGDDERDNMVTIRALHAFCSLFKDSLVSLSLQNVPDRLIEDRSLIRLATSELKYVFCLPRLQKLSIYTIHYSTELLYLFRGSHNIKRINTLANQLFGRHDVASLVKRNVWIGLKSLLVHLFVDTTRFRTFEFAGFIDDGSIAGEEVEYDPHDPDELSWFGGMLDIPVHWSRGESGDQIERLDSARNGEQDGIEI
429262	GC_00008208		PST_W029b	9981	52	54	2	0	0.998719603908084	0.684835131527564	0.812516821586515									9981	Chr_11	----------------------------------------------------------------------------------------------------------------------------------------------------------------------------------------------------------------------------------------------------------------------------------------------------------------------------------------------------------------------------------------------------------MVHLVRIRIYRLVPSFPLCDYCQCPDSIQPFISPLAVHLASLSSLKFIDLSSLICFDLGWSKLKWEGALEGISLQKDGDDERDNMVTIRALHAFCSLFKDSLVSLSLQNVPDRLIEDRSLIRLATSELKYVFCLPRLQKLSIYTIHYSTELLYLFRGSHNIKRINTLANQLFGRHDVASLVKRNVWIGLKSLLVHLFVDTTRFRTFEFAGFIDDGSIAGEEVEYDPHDPDELSWFGGMLDIPVHWSRGESGDQIERLDSARNGEQDGIEI
429263	GC_00008208		PST_W039a	6955	52	54	2	0	0.998719603908084	0.684835131527564	0.812516821586515									6955	Chr_10	-----------------------------------------------------------------------------------MASDKCGPAWDRTKVPTPCRTGHLVHAVRHGIGMLGSTPSGTDGAVRDGIRPFCPMPCRTKSPDIIFSAVLKFNTSWTGLALQLLSRIRLNIARIMLSPPQS-------RKNFLSNLPTEIKLLIIEYLVAITENTNTYKCRRFLKLAMVDRSFYKLCSPSNWKRLYLHARRPLDLLINQILPRQASHVRTLRVGLNNEVQEITRKIGSVNVQGENTLYDELGKGQLCSILDVCTDLTEVIVDLDNYSPQFMEYDNQRAGRYARYSKYHLHAIPTSLHPIAQLCSLTSFCLENFTLDYSWKEEYLVELIKNMVHLVRIRIYRLVPSFPLCDYCQCPDSIQPFISPLAVHLASLSSLKFIDLSSLICFDLGWSKLKWEGALEGISLQKDGDDERDNMVTIRALHAFCSLFKDSLVSLSLQNVPDRLIEDRSLIRLATSELKYVFCLPRLQKLSIYTIHYSTELLYLFRGSHNIKRINTLANQLFGRHDVASLVKRNVWIGLKSLLVHLFVDTTRFRTFEFAGFIDDGSIAGEEVEYDPHDPDELSWFGGMLDIPVHWSRGESGDQIERLDSARNGEQDGIEI
429264	GC_00008208		PST_W039b	7034	52	54	2	0	0.998719603908084	0.684835131527564	0.812516821586515									7034	Chr_10	----------------------------------------------------------------------------------------------------------------------------------------------------------------------------------MLSPPQS-------RKNFLSNLPTEIKLLIIEYLVAITENTNTYKCRRFLKLAMVDRSFYKLCSPSNWKRLYLHARRPLDLLINQILPRQASHVRTLRVGLNNEVQEITRKIGSVNVQGENTLYDELGKGQLCSILDVCTDLTEVIVDLDNYSPQFMEYDNQRAGRYARYSKYHLHAIPTSLHPIAQLCSLTSFCLENFTLDYSWKEEYLVELIKNMVHLVRIRIYRLVPSFPLCDYCQCPDSIQPFISPLAVHLASLSSLKFIDLSSLICFDLGWSKLKWEGALEGISLQKDGDDERDNMVTIRALHAFCSLFKDSLVSLSLQNVPDRLIEDRSLIRLATSELKYVFCLPRLQKLSIYTIHYSTELLYLFRGSHNIKRINTLANQLFGRHDVASLVKRNVWIGLKSLLVHLFVDTTRFRTFEFAGFIDDGSIAGEEVEYDPHDPDELSWFGGMLDIPVHWSRGESGDQIERLDSARNGEQDGIEI
429265	GC_00008208		PST_W048a	6819	52	54	2	0	0.998719603908084	0.684835131527564	0.812516821586515									6819	Chr_11	----------------------------------------------------------------------------------------------------------------------------------------------------------------------------------------------------------------------------------------------------------------------------------------------------------------------------------------------------------------------------------------------------------MVHLVRIRIYRLVPSFPLCDYCQCPDSIQPFISPLAVHLASLSSLKFIDLSSLICFDLGWSKLKWEGALEGISLQKDGDDERDNMVTIRALHAFCSLFKDSLVSLSLQNVPDRLIEDRSLIRLATSELKYVFCLPRLQKLSIYTIHYSTELLYLFRGSHNIKRINTLANQLFGRHDVASLVKRNVWIGLKSLLVHLFVDTTRFRTFEFAGFIDDGSIAGEEVEYDPHDPDELSWFGGMLDIPVHWSRGESGDQIERLDSARNGEQDGIEI
429266	GC_00008208		PST_W048b	8373	52	54	2	0	0.998719603908084	0.684835131527564	0.812516821586515									8373	Chr_11	----------------------------------------------------------------------------------------------------------------------------------------------------------------------------------MLSPPQS-------RKNFLSNLPTEIKLLIIEYLVAITENTNTYKCRRFLKLAMVDRSFYKLCSPSNWKRLYLHARRPLDLLINQILPRQASHVRTLRVGLNNEVQEITRKIGSVNVQGENTLYDELGKGQLCSILDVCTDLTEVIVDLDNYSPQFMEYDNQRAGRYARYSKYHLHAIPTSLHPIAQLCSLTSFCLENFTLDYSWKEEYLVELIKNMVHLVRIRIYRLVPSFPLCDYCQCPDSIQPFISPLAVHLASLSSLKFIDLSSLICFDLGWSKLKWEGALEGISLQKDGDDERDNMVTIRALHAFCSLFKDSLVSLSLQNVPDRLIEDRSLIRLATSELKYVFCLPRLQKLSIYTIHYSTELLYLFRGSHNIKRINTLANQLFGRHDVASLVKRNVWIGLKSLLVHLFVDTTRFRTFEFAGFIDDGSIAGEEVEYDPHDPDELSWFGGMLDIPVHWSRGESGDQIERLDSARNGEQDGIEI
429267	GC_00008208		PST_W052a	7961	52	54	2	0	0.998719603908084	0.684835131527564	0.812516821586515									7961	Chr_11	----------------------------------------------------------------------------------------------------------------------------------------------------------------------------------------------------------------------------------------------------------------------------------------------------------------------------------------------MEYDNQRAGRYARYSKYHLHAIPTSLHPIAQLCSLTSFCLENFTLDYSWKEEYLVELIKNMVHLVRIRIYRLVPSFPLCDYCQCPDSIQPFISPLAVHLASLSSLKFIDLSSLICFDLGWSKLKWEGALEGISLQKDGDDERDNMVTIRALHAFCSLFKDSLVSLSLQNVPDRLIEDRSLIRLATSELKYVFCLPRLQKLSIYTIHYSTELLYLFRGSHNIKRINTLANQLFGRHDVASLVKRNVWIGLKSLLVHLFVDTTRFRTFEFAGFIDDGSIAGEEVEYDPHDPDELSWFGGMLDIPVHWSRGESGDQIERLDSARNGEQDGIEI
429268	GC_00008208		PST_W052b	10434	52	54	2	0	0.998719603908084	0.684835131527564	0.812516821586515									10434	Chr_11	----------------------------------------------------------------------------------------------------------------------------------------------------------------------------------MLSPPQS-------RKNFLSNLPTEIKLLIIEYLVAITENTNTYKCRRFLKLAMVDRSFYKLCSPSNWKRLYLHARRPLDLLINQILPRQASHVRTLRVGLNNEVQEITRKIGSVNVQGENTLYDELGKGQLCSILDVCTDLTEVIVDLDNYSPQFMEYDNQRAGRYARYSKYHLHAIPTSLHPIAQLCSLTSFCLENFTLDYSWKEEYLVELIKNMVHLVRIRIYRLVPSFPLCDYCQCPDSIQPFISPLAVHLASLSSLKFIDLSSLICFDLGWSKLKWEGALEGISLQKDGDDERDNMVTIRALHAFCSLFKDSLVSLSLQNVPDRLIEDRSLIRLATSELKYVFCLPRLQKLSIYTIHYSTELLYLFRGSHNIKRINTLANQLFGRHDVASLVKRNVWIGLKSLLVHLFVDTTRFRTFEFAGFIDDGSIAGEEVEYDPHDPDELSWFGGMLDIPVHWSRGESGDQIERLDSARNGEQDGIEI
429269	GC_00008208		PST_W053a	8389	52	54	2	0	0.998719603908084	0.684835131527564	0.812516821586515									8389	Chr_11	-----------------------------------------------------------------------------------MASDKCGPAWDRTKVPTPCRTGHLVHAVRHGIGMLGSTPSGTDGAVRDGIRPFCPMPCRTKSPDIIFSAVLKFNTSWTGLALQLLSRIRLNIARIMLSPPQS-------RKNFLSNLPTEIKLLIIEYLVAITENTNTYKCRRFLKLAMVDRSFYKLCSPSNWKRLYLHARRPLDLLINQILPRQASHVRTLRVGLNNEVQEITRKIGSVNVQGENTLYDELGKGQLCSILDVCTDLTEVIVDLDNYSPQFMEYDNQRAGRYARYSKYHLHAIPTSLHPIAQLCSLTSFCLENFTLDYSWKEEYLVELIKNMVHLVRIRIYRLVPSFPLCDYCQCPDSIQPFISPLAVHLASLSSLKFIDLSSLICFDLGWSKLKWEGALEGISLQKDGDDERDNMVTIRALHAFCSLFKDSLVSLSLQNVPDRLIEDRSLIRLATSELKYVFCLPRLQKLSIYTIHYSTELLYLFRGSHNIKRINTLANQLFGRHDVASLVKRNVWIGLKSLLVHLFVDTTRFRTFEFAGFIDDGSIAGEEVEYDPHDPDELSWFGGMLDIPVHWSRGESGDQIERLDSARNGEQDGIEI
429270	GC_00008208		PST_W053b	9188	52	54	2	0	0.998719603908084	0.684835131527564	0.812516821586515									9188	Chr_11	----------------------------------------------------------------------------------------------------------------------------------------------------------------------------------------------------------------------------------------------------MSNRLYLHARRPLDLLINQILPRQASHVRTLRVGLNNEVQEITRKIGSVNVQGENTLYDELGKGQLCSILDVCTDLTEVIVDLDNYSPQFMEYDNQRAGRYARYSKYHLHAIPTSLHPIAQLCSLTSFCLENFTLDYSWKEEYLVELIKNMVHLVRIRIYRLVPSFPLCDYCQCPDSIQPFISPLAVHLASLSSLKFIDLSSLICFDLGWSKLKWEGALEGISLQKDGDDERDNMVTIRALHAFCSLFKDSLVSLSLQNVPDRLIEDRSLIRLATSELKYVFCLPRLQKLSIYTIHYSTELLYLFRGSHNIKRINTLANQLFGRHDVASLVKRNVWIGLKSLLVHLFVDTTRFRTFEFAGFIDDGSIAGEEVEYDPHDPDELSWFGGMLDIPVHWSRGESGDQIERLDSARNGEQDGIEI
429271	GC_00008208		PST_W054a	15785	52	54	2	0	0.998719603908084	0.684835131527564	0.812516821586515									15785	Chr_10	----------------------------------------------------------------------------------------------------------------------------------------------------------------------------------MLSPPQS-------RKNFLSNLPTEIKLLIIEYLVAITENTNTYKCRRFLKLAMVDRSFYKLCSPSNWKRLYLHARRPLDLLINQILPRQASHVRTLRVGLNNEVQEITRKIGSVNVQGENTLYDELGKGQLCSILDVCTDLTEVIVDLDNYSPQFMEYDNQRAGRYARYSKYHLHAIPTSLHPIAQLCSLTSFCLENFTLDYSWKEEYLVELIKNMVHLVRIRIYRLVPSFPLCDYCQCPDSIQPFISPLAVHLASLSSLKFIDLSSLICFDLGWSKLKWEGALEGISLQKDGDDERDNMVTIRALHAFCSLFKDSLVSLSLQNVPDRLIEDRSLIRLATSELKYVFCLPRLQKLSIYTIHYSTELLYLFRGSHNIKRINTLANQLFGRHDVASLVKRNVWIGLKSLLVHLFVDTTRFRTFEFAGFIDDGSIAGEEVEYDPHDPDELSWFGGMLDIPVHWSRGESGDQIERLDSARNGEQDGIEI
429272	GC_00008208		PST_W054b	10051	52	54	2	0	0.998719603908084	0.684835131527564	0.812516821586515									10051	Chr_10	---------------------------------------------------------------------------------------------------------------------------------------------------------------------------------------------------------------------------------------MVDRSFYKLCSPSNWKRLYLHARRPLDLLINQILPRQASHVRTLRVGLNNEVQEITRKIGSVNVQGENTLYDELGKGQLCSILDVCTDLTEVIVDLDNYSPQFMEYDNQRAGRYARYSKYHLHAIPTSLHPIAQLCSLTSFCLENFTLDYSWKEEYLVELIKNMVHLVRIRIYRLVPSFPLCDYCQCPDSIQPFISPLAVHLASLSSLKFIDLSSLICFDLGWSKLKWEGALEGISLQKDGDDERDNMVTIRALHAFCSLFKDSLVSLSLQNVPDRLIEDRSLIRLATSELKYVFCLPRLQKLSIYTIHYSTELLYLFRGSHNIKRINTLANQLFGRHDVASLVKRNVWIGLKSLLVHLFVDTTRFRTFEFAGFIDDGSIAGEEVEYDPHDPDELSWFGGMLDIPVHWSRGESGDQIERLDSARNGEQDGIEI
429273	GC_00008208		PST_W057a	10311	52	54	2	0	0.998719603908084	0.684835131527564	0.812516821586515									10311	Chr_11	-----------------------------------------------------------------------------------MASDKCGPAWDRTKVPTPCRTGHLVHAVRHGIGMLGSTPSGTDGAVRDGIRPFCPMPCRTKSPDIIFSAVLKFNTSWTGLALQLLSRIRLNIARIMLSPPQS-------RKNFLSNLPTEIKLLIIEYLVAITENTNTYKCRRFLKLAMVDRSFYKLCSPSNWKRLYLHARRPLDLLINQILPRQASHVRTLRVGLNNEVQEITRKIGSVNVQGENTLYDELGKGQLCSILDVCTDLTEVIVDLDNYSPQFMEYDNQRAGRYARYSKYHLHAIPTSLHPIAQLCSLTSFCLENFTLDYSWKEEYLVELIKNMVHLVRIRIYRLVPSFPLCDYCQCPDSIQPFISPLAVHLASLSSLKFIDLSSLICFDLGWSKLKWEGALEGISLQKDGDDERDNMVTIRALHAFCSLFKDSLVSLSLQNVPDRLIEDRSLIRLATSELKYVFCLPRLQKLSIYTIHYSTELLYLFRGSHNIKRINTLANQLFGRHDVASLVKRNVWIGLKSLLVHLFVDTTRFRTFEFAGFIDDGSIAGEEVEYDPHDPDELSWFGGMLDIPVHWSRGESGDQIERLDSARNGEQDGIEI
429274	GC_00008208		PST_W057b	8080	52	54	2	0	0.998719603908084	0.684835131527564	0.812516821586515									8080	Chr_11	----------------------------------------------------------------------------------------------------------------------------------------------------------------------------------------------------------------------------------------------------MSNRLYLHARRPLDLLINQILPRQASHVRTLRVGLNNEVQEITRKIGSVNVQGENTLYDELGKGQLCSILDVCTDLTEVIVDLDNYSPQFMEYDNQRAGRYARYSKYHLHAIPTSLHPIAQLCSLTSFCLENFTLDYSWKEEYLVELIKNMVHLVRIRIYRLVPSFPLCDYCQCPDSIQPFISPLAVHLASLSSLKFIDLSSLICFDLGWSKLKWEGALEGISLQKDGDDERDNMVTIRALHAFCSLFKDSLVSLSLQNVPDRLIEDRSLIRLATSELKYVFCLPRLQKLSIYTIHYSTELLYLFRGSHNIKRINTLANQLFGRHDVASLVKRNVWIGLKSLLVHLFVDTTRFRTFEFAGFIDDGSIAGEEVEYDPHDPDELSWFGGMLDIPVHWSRGESGDQIERLDSARNGEQDGIEI
429275	GC_00008208		PST_W088a	14459	52	54	2	0	0.998719603908084	0.684835131527564	0.812516821586515									14459	Chr_11	----------------------------------------------------------------------------------------------------------------------------------------------------------------------------------------------------------------------------------------------------------------------------------------------------------------------------------------------MEYDNQRAGRYARYSKYHLHAIPTSLHPIAQLCSLTSFCLENFTLDYSWKEEYLVELIKNMVHLVRIRIYRLVPSFPLCDYCQCPDSIQPFISPLAVHLASLSSLKFIDLSSLICFDLGWSKLKWEGALEGISLQKDGDDERDNMVTIRALHAFCSLFKDSLVSLSLQNVPDRLIEDRSLIRLATSELKYVFCLPRLQKLSIYTIHYSTELLYLFRGSHNIKRINTLANQLFGRHDVASLVKRNVWIGLKSLLVHLFVDTTRFRTFEFAGFIDDGSIAGEEVEYDPHDPDELSWFGGMLDIPVHWSRGESGDQIERLDSARNGEQDGIEI
429276	GC_00008208		PST_W088b	9412	52	54	2	0	0.998719603908084	0.684835131527564	0.812516821586515									9412	Chr_11	----------------------------------------------------------------------------------------------------------------------------------------------------------------------------------------------------------------------------------------------------------------------------------------------------------------------------------------------------------------------------------------------------------MVHLVRIRIYRLVPSFPLCDYCQCPDSIQPFISPLAVHLASLSSLKFIDLSSLICFDLGWSKLKWEGALEGISLQKDGDDERDNMVTIRALHAFCSLFKDSLVSLSLQNVPDRLIEDRSLIRLATSELKYVFCLPRLQKLSIYTIHYSTELLYLFRGSHNIKRINTLANQLFGRHDVASLVKRNVWIGLKSLLVHLFVDTTRFRTFEFAGFIDDGSIAGEEVEYDPHDPDELSWFGGMLDIPVHWSRGESGDQIERLDSARNGEQDGIEI
429277	GC_00008208		PST_Yr1646a	8133	52	54	2	0	0.998719603908084	0.684835131527564	0.812516821586515									8133	Chr_11	----------------------------------------------------------------------------------------------------------------------------------------------------------------------------------------------------------------------------------------------------------------------------------------------------------------------------------------------------------------------------------------------------------MVHLVRIRIYRLVPSFPLCDYCQCPDSIQPFISPLAVHLASLSSLKFIDLSSLICFDLGWSKLKWEGALEGISLQKDGDDERDNMVTIRALHAFCSLFKDSLVSLSLQNVPDRLIEDRSLIRLATSELKYVFCLPRLQKLSIYTIHYSTELLYLFRGSHNIKRINTLANQLFGRHDVASLVKRNVWIGLKSLLVHLFVDTTRFRTFEFAGFIDDGSIAGEEVEYDPHDPDELSWFGGMLDIPVHWSRGESGDQIERLDSARNGEQDGIEI
429278	GC_00008208		PST_Yr1646b	10451	52	54	2	0	0.998719603908084	0.684835131527564	0.812516821586515									10451	Chr_11	---------------------------------------------------------------------------------------------------------------------------------------------------------------------------------------------------------------------------------------MVDRSFYKLCSPSNWKRLYLHARRPLDLLINQILPRQASHVRTLRVGLNNEVQEITRKIGSVNVQGENTLYDELGKGQLCSILDVCTDLTEVIVDLDNYSPQFMEYDNQRAGRYARYSKYHLHAIPTSLHPIAQLCSLTSFCLENFTLDYSWKEEYLVELIKNMVHLVRIRIYRLVPSFPLCDYCQCPDSIQPFISPLAVHLASLSSLKFIDLSSLICFDLGWSKLKWEGALEGISLQKDGDDERDNMVTIRALHAFCSLFKDSLVSLSLQNVPDRLIEDRSLIRLATSELKYVFCLPRLQKLSIYTIHYSTELLYLFRGSHNIKRINTLANQLFGRHDVASLVKRNVWIGLKSLLVHLFVDTTRFRTFEFAGFIDDGSIAGEEVEYDPHDPDELSWFGGMLDIPVHWSRGESGDQIERLDSARNGEQDGIEI
429279	GC_00008208		PST_Yr1706a	9794	52	54	2	0	0.998719603908084	0.684835131527564	0.812516821586515									9794	Chr_11	----------------------------------------------------------------------------------------------------------------------------------------------------------------------------------------------------------------------------------------------MPSAGLFTPRLYLHARRPLDLLINQILPRQASHVRTLRVGLNNEVQEITRKIGSVNVQGENTLYDELGKGQLCSILDVCTDLTEVIVDLDNYSPQFMEYDNQRAGRYARYSKYHLHAIPTSLHPIAQLCSLTSFCLENFTLDYSWKEEYLVELIKNMVHLVRIRIYRLVPSFPLCDYCQCPDSIQPFISPLAVHLASLSSLKFIDLSSLICFDLGWSKLKWEGALEGISLQKDGDDERDNMVTIRALHAFCSLFKDSLVSLSLQNVPDRLIEDRSLIRLATSELKYVFCLPRLQKLSIYTIHYSTELLYLFRGSHNIKRINTLANQLFGRHDVASLVKRNVWIGLKSLLVHLFVDTTRFRTFEFAGFIDDGSIAGEEVEYDPHDPDELSWFGGMLDIPVHWSRGESGDQIERLDSARNGEQDGIEI
429280	GC_00008208		PST_Yr1706b	9505	52	54	2	0	0.998719603908084	0.684835131527564	0.812516821586515									9505	Chr_11	---------------------------------------------------------------------------------------------------------------------------------------------------------------------------------------------------------------------------------------MVDRSFYKLCSPSNWKRLYLHARRPLDLLINQILPRQASHVRTLRVGLNNEVQEITRKIGSVNVQGENTLYDELGKGQLCSILDVCTDLTEVIVDLDNYSPQFMEYDNQRAGRYARYSKYHLHAIPTSLHPIAQLCSLTSFCLENFTLDYSWKEEYLVELIKNMVHLVRIRIYRLVPSFPLCDYCQCPDSIQPFISPLAVHLASLSSLKFIDLSSLICFDLGWSKLKWEGALEGISLQKDGDDERDNMVTIRALHAFCSLFKDSLVSLSLQNVPDRLIEDRSLIRLATSELKYVFCLPRLQKLSIYTIHYSTELLYLFRGSHNIKRINTLANQLFGRHDVASLVKRNVWIGLKSLLVHLFVDTTRFRTFEFAGFIDDGSIAGEEVEYDPHDPDELSWFGGMLDIPVHWSRGESGDQIERLDSARNGEQDGIEI
429281	GC_00008208		PST_Yr1716a	7189	52	54	2	0	0.998719603908084	0.684835131527564	0.812516821586515									7189	Chr_11	----------------------------------------------------------------------------------------------------------------------------------------------------------------------------------MLSPPQS-------RKNFLSNLPTEIKLLIIEYLVAITENTNTYKCRRFLKLAMVDRSFYKLCSPSNWKRLYLHARRPLDLLINQILPRQASHVRTLRVGLNNEVQEITRKIGSVNVQGENTLYDELGKGQLCSILDVCTDLTEVIVDLDNYSPQFMEYDNQRAGRYARYSKYHLHAIPTSLHPIAQLCSLTSFCLENFTLDYSWKEEYLVELIKNMVHLVRIRIYRLVPSFPLCDYCQCPDSIQPFISPLAVHLASLSSLKFIDLSSLICFDLGWSKLKWEGALEGISLQKDGDDERDNMVTIRALHAFCSLFKDSLVSLSLQNVPDRLIEDRSLIRLATSELKYVFCLPRLQKLSIYTIHYSTELLYLFRGSHNIKRINTLANQLFGRHDVASLVKRNVWIGLKSLLVHLFVDTTRFRTFEFAGFIDDGSIAGEEVEYDPHDPDELSWFGGMLDIPVHWSRGESGDQIERLDSARNGEQDGIEI
429282	GC_00008208		PST_Yr1716b	8290	52	54	2	0	0.998719603908084	0.684835131527564	0.812516821586515									8290	Chr_11	----------------------------------------------------------------------------------------------------------------------------------------------------------------------------------------------------------------------------------------------------------------------------------------------------------------------------------------------------------------------------------------------------------MVHLVRIRIYRLVPSFPLCDYCQCPDSIQPFISPLAVHLASLSSLKFIDLSSLICFDLGWSKLKWEGALEGISLQKDGDDERDNMVTIRALHAFCSLFKDSLVSLSLQNVPDRLIEDRSLIRLATSELKYVFCLPRLQKLSIYTIHYSTELLYLFRGSHNIKRINTLANQLFGRHDVASLVKRNVWIGLKSLLVHLFVDTTRFRTFEFAGFIDDGSIAGEEVEYDPHDPDELSWFGGMLDIPVHWSRGESGDQIERLDSARNGEQDGIEI
429283	GC_00008208		PST_Yr2011a	9063	52	54	2	0	0.998719603908084	0.684835131527564	0.812516821586515									9063	Chr_11	----------------------------------------------------------------------------------------------------------------------------------------------------------------------------------MLSPPQS-------RKNFLSNLPTEIKLLIIEYLVAITENTNTYKCRRFLKLAMVDRSFYKLCSPSNWKRLYLHARRPLDLLINQILPRQASHVRTLRVGLNNEVQEITRKIGSVNVQGENTLYDELGKGQLCSILDVCTDLTEVIVDLDNYSPQFMEYDNQRAGRYARYSKYHLHAIPTSLHPIAQLCSLTSFCLENFTLDYSWKEEYLVELIKNMVHLVRIRIYRLVPSFPLCDYCQCPDSIQPFISPLAVHLASLSSLKFIDLSSLICFDLGWSKLKWEGALEGISLQKDGDDERDNMVTIRALHAFCSLFKDSLVSLSLQNVPDRLIEDRSLIRLATSELKYVFCLPRLQKLSIYTIHYSTELLYLFRGSHNIKRINTLANQLFGRHDVASLVKRNVWIGLKSLLVHLFVDTTRFRTFEFAGFIDDGSIAGEEVEYDPHDPDELSWFGGMLDIPVHWSRGESGDQIERLDSARNGEQDGIEI
429284	GC_00008208		PST_Yr2011b	10293	52	54	2	0	0.998719603908084	0.684835131527564	0.812516821586515									10293	Chr_11	----------------------------------------------------------------------------------------------------------------------------------------------------------------------------------------------------------------------------------------------------------------------------------------------------------------------------------------------------------------------------------------------------------MVHLVRIRIYRLVPSFPLCDYCQCPDSIQPFISPLAVHLASLSSLKFIDLSSLICFDLGWSKLKWEGALEGISLQKDGDDERDNMVTIRALHAFCSLFKDSLVSLSLQNVPDRLIEDRSLIRLATSELKYVFCLPRLQKLSIYTIHYSTELLYLFRGSHNIKRINTLANQLFGRHDVASLVKRNVWIGLKSLLVHLFVDTTRFRTFEFAGFIDDGSIAGEEVEYDPHDPDELSWFGGMLDIPVHWSRGESGDQIERLDSARNGEQDGIEI
429285	GC_00008208		PST_Yr2015a	14812	52	54	2	0	0.998719603908084	0.684835131527564	0.812516821586515									14812	Chr_11	----------------------------------------------------------------------------------------------------------------------------------------------------------------------------------------------------------------------------------------------------------------------------------------------------------------------------------------------------------------------------------------------------------MVHLVRIRIYRLVPSFPLCDYCQCPDSIQPFISPLAVHLASLSSLKFIDLSSLICFDLGWSKLKWEGALEGISLQKDGDDERDNMVTIRALHAFCSLFKDSLVSLSLQNVPDRLIEDRSLIRLATSELKYVFCLPRLQKLSIYTIHYSTELLYLFRGSHNIKRINTLANQLFGRHDVASLVKRNVWIGLKSLLVHLFVDTTRFRTFEFAGFIDDGSIAGEEVEYDPHDPDELSWFGGMLDIPVHWSRGESGDQIERLDSARNGEQDGIEI
429286	GC_00008208		PST_Yr2015b	8816	52	54	2	0	0.998719603908084	0.684835131527564	0.812516821586515									8816	Chr_11	----------------------------------------------------------------------------------------------------------------------------------------------------------------------------------------------------------------------------------------------------------------------------------------------------------------------------------------------------------------------------------------------------------MVHLVRIRIYRLVPSFPLCDYCQCPDSIQPFISPLAVHLASLSSLKFIDLSSLICFDLGWSKLKWEGALEGISLQKDGDDERDNMVTIRALHAFCSLFKDSLVSLSLQNVPDRLIEDRSLIRLATSELKYVFCLPRLQKLSIYTIHYSTELLYLFRGSHNIKRINTLANQLFGRHDVASLVKRNVWIGLKSLLVHLFVDTTRFRTFEFAGFIDDGSIAGEEVEYDPHDPDELSWFGGMLDIPVHWSRGESGDQIERLDSARNGEQDGIEI
429287	GC_00008208		PST_Yr201644_1	6646	52	54	2	0	0.998719603908084	0.684835131527564	0.812516821586515									6646	Chr_11	---------------------------------------------------------------------------------------------------------------------------------------------------------------------------------------------------------------------------------------MVDRSFYKLCSPSNWKRLYLHARRPLDLLINQILPRQASHVRTLRVGLNNEVQEITRKIGSVNVQGENTLYDELGKGQLCSILDVCTDLTEVIVDLDNYSPQFMEYDNQRAGRYARYSKYHLHAIPTSLHPIAQLCSLTSFCLENFTLDYSWKEEYLVELIKNMVHLVRIRIYRLVPSFPLCDYCQCPDSIQPFISPLAVHLASLSSLKFIDLSSLICFDLGWSKLKWEGALEGISLQKDGDDERDNMVTIRALHAFCSLFKDSLVSLSLQNVPDRLIEDRSLIRLATSELKYVFCLPRLQKLSIYTIHYSTELLYLFRGSHNIKRINTLANQLFGRHDVASLVKRNVWIGLKSLLVHLFVDTTRFRTFEFAGFIDDGSIAGEEVEYDPHDPDELSWFGGMLDIPVHWSRGESGDQIERLDSARNGEQDGIEI
429288	GC_00008208		PST_Yr201644_2	8202	52	54	2	0	0.998719603908084	0.684835131527564	0.812516821586515									8202	Chr_11	----------------------------------------------------------------------------------------------------------------------------------------------------------------------------------MLSPPQS-------RKNFLSNLPTEIKLLIIEYLVAITENTNTYKCRRFLKLAMVDRSFYKLCSPSNWKRLYLHARRPLDLLINQILPRQASHVRTLRVGLNNEVQEITRKIGSVNVQGENTLYDELGKGQLCSILDVCTDLTEVIVDLDNYSPQFMEYDNQRAGRYARYSKYHLHAIPTSLHPIAQLCSLTSFCLENFTLDYSWKEEYLVELIKNMVHLVRIRIYRLVPSFPLCDYCQCPDSIQPFISPLAVHLASLSSLKFIDLSSLICFDLGWSKLKWEGALEGISLQKDGDDERDNMVTIRALHAFCSLFKDSLVSLSLQNVPDRLIEDRSLIRLATSELKYVFCLPRLQKLSIYTIHYSTELLYLFRGSHNIKRINTLANQLFGRHDVASLVKRNVWIGLKSLLVHLFVDTTRFRTFEFAGFIDDGSIAGEEVEYDPHDPDELSWFGGMLDIPVHWSRGESGDQIERLDSARNGEQDGIEI
429289	GC_00008209		PSH_233a	10912	53	54	2	0	0.9751455863188	0.994749251858571	0.984849874870805									10912	Chr_5	MYCLRYFLLVLLFFPFPTAPPFLVFLFLISMTIEHRP-AYCSLLLSAILLSTCSWNLASVDVSSSSSLVNEQVSPSTDTFLSSILSFFQSTDHQNTNTTTQATIKNTGFKSINVNRDHQKVGVAVVEPHTRCWCYSNHGRLFEPVSSKSLKKPKNGLDLNHHHHHHHHQLISQQTTNPSHKTVESEHMGTNPNHEADDQSIGIPQRALKSIFHPFWKPLSKLSSTTTIHHHEPSPSTSTEHTSTHPSGPNLTTTSKPPQPPQIRRSSFSRTPLVYSHLILPFIQFIKPHLPLPIIHRILSIVKLNLIELGHHSLLTGHFKSMRRRLSFLKNSGDFGFVHNLVNHYQSNSPYEIKLNSLLGFRVFLGTRHGASSL
429290	GC_00008209		PSH_233b	3734	53	54	2	0	0.9751455863188	0.994749251858571	0.984849874870805	PF06726.17	Bladder cancer-related protein BC10							3734	Chr_2	MYCLRYFLLVLLFFPFPTAPPFLVFLFLISMTIEHRPCAYCSLLLSAILLSTCSWNLASVDVSSSSSLVNEQVSPSTDTFLSSILSFFQSTDHQNTNTTTQATIKNTGFKSINVNRDHQKVGVAVVEPHTRCWCYSNHGRLFEPVSSKSLKKPKNGLDLNHHHHHHHHQLISQQTTNPSHKTVESEHMGTNPNHEADDQSIGIPQRALKSIFHPFWKPLSKLSSTTTIHHHEPSPSTSTEHTSTHPSGPNLTTTSKPPQPPQIRRSSFSRTPLVYSHLILPFIQFIKPHLPLPIIHRILSIVKLNLIELGHHSLLTGHFKSMRRRLSFLKNSGDFGFVHNLVNHYQSNSPYEIKLNSLLGFRVFLGTRHGASSL
429291	GC_00008209		PSH_76a	2922	53	54	2	0	0.9751455863188	0.994749251858571	0.984849874870805									2922	Chr_5	MYCLRYFLLVLLFFPFPTAPPFLVFLFLISMTIEHRP-AYCSLLLSAILLSTCSWNLASVDVSSSSSLVNEQVSPSTDTFLSSILSFFQSTDHQNTNTTTQATIKNTGFKSINVNRDHQKVGVAVVEPHTRCWCYSNHGRLFEPVSSKSLKKPKNGLDLNHHHHHHHHQLISQQTTNPSHKTVESEHMGTNPNHEADDQSIGIPQRALKSIFHPFWKPLSKLSSTTTIHHHEPSPSTSTEHTSTHPSGPNLTTTSKPPQPPQIRRSSFSRTPLVYSHLILPFIQFIKPHLPLPIIHRILSIVKLNLIELGHHSLLTGHFKSMRRRLSFLKNSGDFGFVHNLVNHYQSNSPYEIKLNSLLGFRVFLGTRHGASSL
429292	GC_00008209		PSH_76b	9230	53	54	2	0	0.9751455863188	0.994749251858571	0.984849874870805									9230	Chr_2	MYCLRYFLLVLLFFPFPTAPPFLVFLFLISMTIEHRP-AYCSLLLSAILLSTCSWNLASVDVSSSSSLVNEQVSPSTDTFLSSILSFFQSADHRTTNTTTQATVKSTGFKSINANRDHQKVGVAVVEPHTRCWCYSNNGRLFEPVSSKSLKKQKNGLDLNPHHHHHHHQLISQQTTHPSHKTVESEHMGTNPNHETDDQSIGIPRRALKSIFHPFWKPLSKLSSTTAIHHHEPSPSTSTEHTSTHPSGPNLTTTSKPLKPPQIRRSPFSRTPLVYSHLILPFIQFIKPHLPLPIIHRILSIVKLNLIELGHHSLLTGHFKSMRRRLSFLKNSGDFGFVHNLVNHYQSNSPYEIKLNSLLGFRVFLGTRHGASSL
429293	GC_00008209		PSH_NDPSH_1	4137	53	54	2	0	0.9751455863188	0.994749251858571	0.984849874870805									4137	Chr_5	MYCLRYFLLVLLFFPFPTAPPFLVFLFLISMTIEHRP-AYCSLLLSAILLSTCSWNLASVDVSSSSSLVNEQVSPSTDTFLSSILSFFQSTDHQNTNTTTQATIKNTGFKSINVNRDHQKVGVAVVEPHTRCWCYSNHGRLFEPVSSKSLKKPKNGLDLNHHHHHHHHQLISQQTTNPSHKTVESEHMGTNPNHEADDQSIGIPQRALKSIFHPFWKPLSKLSSTTTIHHHEPSPSTSTEHTSTHPSGPNLTTTSKPPQPPQIRRSSFSRTPLVYSHLILPFIQFIKPHLPLPIIHRILSIVKLNLIELGHHSLLTGHFKSMRRRLSFLKNSGDFGFVHNLVNHYQSNSPYEIKLNSLLGFRVFLGTRHGASSL
429294	GC_00008209		PSH_NDPSH_2	4128	53	54	2	0	0.9751455863188	0.994749251858571	0.984849874870805	PF06726.17	Bladder cancer-related protein BC10							4128	Chr_2	MYCLRYFLLVLLFFPFPTAPPFLVFLFLISMTIEHRPCAYCSLLLSAILLSTCSWNLASVDVSSSSSLVNEQVSPSTDTFLSSILSFFQSADHRTTNTTTQATVKSTGFKSINANRDHQKVGVAVVEPHTRCWCYSNNGRLFEPVSSKSLKKQKNGLDLNPHHHHHHHQLISQQTTHPSHKTVESEHMGTNPNHETDDQSIGIPRRALKSIFHPFWKPLSKLSSTTAIHHHEPSPSTSTEHTSTHPSGPNLTTTSKPLKPPQIRRSPFSRTPLVYSHLILPFIQFIKPHLPLPIIHRILSIVKLNLIELGHHSLLTGHFKSMRRRLSFLKNSGDFGFVHNLVNHYQSNSPYEIKLNSLLGFRVFLGTRHGASSL
429295	GC_00008209		PST_130_1	13918	53	54	2	0	0.9751455863188	0.994749251858571	0.984849874870805									13918	Chr_5	------------------------------MTIEHRPCAYCSLLLSAILLSTCSWNLASVDVSSSSSLVNEQVSPSTDTFLSSILSFFQSADHRTTNTTTQATVKSTGFKSINANRDHQKVGVAVVEPHTRCWCYSNNGRLFEPVSSKSLKKQKNGLDLNPHHHHHHHQLISQQTTHPSHKTVESEHMGTNPNHETDDQSIGIPRRALKSIFHPFWKPLSKLSSTTAIHHHEPSPSTSTEHTSTHPSGPNLTTTSKPLKPPQIRRSPFSRTPLVYSHLILPFIQFIKPHLPLPIIHRILSIVKLNLIELGHHSLLTGHFKSMRRRLSFLKNSGDFGFVHNLVNHYQSNSPYEIKLNSLLGFRVF----------
429296	GC_00008209		PST_130_2	3786	53	54	2	0	0.9751455863188	0.994749251858571	0.984849874870805									3786	Chr_2	MYCLRYFLLVLLFFPFPTAPPFLVFLFLISMTIEHRP-AYCSLLLSAILLSTCSWNLASVDVSSSSSLVNEQVSPSTDTFLSSILSFFQSTDHQNTNTTTQATIKNTGFKSINVNRDHQKVGVAVVEPHTRCWCYSNHGRLFEPVSSKSLKKPKNGLDLNHHHHHHHHQLISQQTTNPSHKTVESEHMGTNPNHEADDQSIGIPQRALKSIFHPFWKPLSKLSSTTTIHHHEPSPSTSTEHTSTHPSGPNLTTTSKPPQPPQIRRSSFSRTPLIYSHLILPTIQFIKPHLPLPIIHRILSIIKLNLTELGHHSLLTGHFKSMRRRLSFLKNSCDFGFVHNLVNHYQSNSPYEIKLNSLLGFRVFLGTRHGASSL
429297	GC_00008209		PST_134E36_1	6040	53	54	2	0	0.9751455863188	0.994749251858571	0.984849874870805	PF06726.17	Bladder cancer-related protein BC10							6040	Chr_5	MYCLRYFLLVLLFFPFPTAPPFLVFLFLISMTIEHRPCAYCSLLLSAILLSTCSWNLASVDVSSSSSLVNEQVSPSTDTFLSSILSFFQSADHRTTNTTTQATVKSTGFKSINANRDHQKVGVAVVEPHTRCWCYSNNGRLFEPVSSKSLKKQKNGLDLNPHHHHHHHQLISQQTTHPSHKTVESEHMGTNPNHETDDQSIGIPRRALKSIFHPFWKPLSKLSSTTAIHHHEPSPSTSTEHTSTHPSGPNLTTTSKPLKPPQIRRSPFSRTPLVYSHLILPFIQFIKPHLPLPIIHRILSIVKLNLIELGHHSLLTGHFKSMRRRLSFLKNSGDFGFVHNLVNHYQSNSPYEIKLNSLLGFRVFLGTRHGASSL
429298	GC_00008209		PST_134E36_2	2395	53	54	2	0	0.9751455863188	0.994749251858571	0.984849874870805	PF06726.17	Bladder cancer-related protein BC10							2395	Chr_2	MYCLRYFLLVLLFFPFPTAPPFLVFLFLISMTIEHRPCAYCSLLLSAILLSTCSWNLASVDVSSSSSLVNEQVSPSTDTFLSSILSFFQSTDHQNTNTTTQATIKNTGFKSINVNRDHQKVGVAVVEPHTRCWCYSNHGRLFEPVSSKSLKKPKNGLDLNHHHHHHHHQLISQQTTNPSHKTVESEHMGTNPNHEADDQSIGIPQRALKSIFHPFWKPLSKLSSTTTIHHHEPSPSTSTEHTSTHPSGPNLTTTSKPPQPPQIRRSSFSRTPLIYSHLILPTIQFIKPHLPLPIIHRILSIIKLNLTELGHHSLLTGHFKSMRRRLSFLKNSCDFGFVHNLVNHYQSNSPYEIKLNSLLGFRVFLGTRHGASSL
429299	GC_00008209		PST_AR0005a	11666	53	54	2	0	0.9751455863188	0.994749251858571	0.984849874870805	PF06726.17	Bladder cancer-related protein BC10							11666	Chr_2	MYCLRYFLLVLLFFPFPTAPPFLVFLFLISMTIEHRPCAYCSLLLSAILLSTCSWNLASVDVSSSSSLVNEQVSPSTDTFLSSILSFFQSTDHQNTNTTTQATIKNTGFKSINVNRDHQKVGVAVVEPHTRCWCYSNHGRLFEPVSSKSLKKPKNGLDLNHHHHHHHHQLISQQTTNPSHKTVESEHMGTNPNHEADDQSIGIPQRALKSIFHPFWKPLSKLSSTTTIHHHEPSPSTSTEHTSTHPSGPNLTTTSKPPQPPQIRRSSFSRTPLIYSHLILPTIQFIKPHLPLPIIHRILSIIKLNLTELGHHSLLTGHFKSMRRRLSFLKNSCDFGFVHNLVNHYQSNSPYEIKLNSLLGFRVFLGTRHGASSL
429300	GC_00008209		PST_AR0005b	3992	53	54	2	0	0.9751455863188	0.994749251858571	0.984849874870805									3992	Chr_5	MYCLRYFLLVLLFFPFPTAPPFLVFLFLISMTIEHRP-AYCSLLLSAILLSTCSWNLASVDVSSSSSLVNEQVSPSTDTFLSSILSFFQSADHRTTNTTTQATVKSTGFKSINANRDHQKVGVAVVEPHTRCWCYSNNGRLFEPVSSKSLKKQKNGLDLNPHHHHHHHQLISQQTTHPSHKTVESEHMGTNPNHETDDQSIGIPRRALKSIFHPFWKPLSKLSSTTAIHHHEPSPSTSTEHTSTHPSGPNLTTTSKPLKPPQIRRSPFSRTPLVYSHLILPFIQFIKPHLPLPIIHRILSIVKLNLIELGHHSLLTGHFKSMRRRLSFLKNSGDFGFVHNLVNHYQSNSPYEIKLNSLLGFRVFLGTRHGASSL
429301	GC_00008209		PST_AZ2_1	5864	53	54	2	0	0.9751455863188	0.994749251858571	0.984849874870805	PF06726.17	Bladder cancer-related protein BC10							5864	Chr_5	MYCLRYFLLVLLFFPFPTAPPFLVFLFLISMTIEHRPCAYCSLLLSAILLSTCSWNLASVDVSSSSSLVNEQVSPSTDTFLSSILSFFQSTDHQNTNTTTQATIKNTGFKSINVNRDHQKVGVAVVEPHTRCWCYSNHGRLFEPVSSKSLKKPKNGLDLNHHHHHHHHQLISQQTTNPSHKTVESEHMGTNPNHEADDQSIGIPQRALKSIFHPFWKPLSKLSSTTTIHHHEPSPSTSTEHTSTHPSGPNLTTTSKPPQPPQIRRSSFSRTPLIYSHLILPTIQFIKPHLPLPIIHRILSIIKLNLTELGHHSLLTGHFKSMRRRLSFLKNSCDFGFVHNLVNHYQSNSPYEIKLNSLLGFRVFLGTRHGASSL
429302	GC_00008209		PST_AZ2_2	5530	53	54	2	0	0.9751455863188	0.994749251858571	0.984849874870805	PF06726.17	Bladder cancer-related protein BC10							5530	Chr_2	MYCLRYFLLVLLFFPFPTAPPFLVFLFLISMTIEHRPCAYCSLLLSAILLSTCSWNLASVDVSSSSSLVNEQVSPSTDTFLSSILSFFQSTDHQNTNTTTQATIKNTGFKSINVNRDHQKVGVAVVEPHTRCWCYSNHGRLFEPVSSKSLKKPKNGLDLNHHHHHHHHQLISQQTTNPSHKTVESEHMGTNPNHEADDQSIGIPQRALKSIFHPFWKPLSKLSSTTTIHHHEPSPSTSTEHTSTHPSGPNLTTTSKPPQPPQIRRSSFSRTPLIYSHLILPTIQFIKPHLPLPIIHRILSIIKLNLTELGHHSLLTGHFKSMRRRLSFLKNSCDFGFVHNLVNHYQSNSPYEIKLNSLLGFRVFLGTRHGASSL
429303	GC_00008209		PST_DK0911_1	668	53	54	2	0	0.9751455863188	0.994749251858571	0.984849874870805	PF06726.17	Bladder cancer-related protein BC10							668	Chr_5	MYCLRYFLLVLLFFPFPTAPPFLVFLFLISMTIEHRPCAYCSLLLSAILLSTCSWNLASVDVSSSSSLVNEQVSPSTDTFLSSILSFFQSTDHQNTNTTTQATIKNTGFKSINVNRDHQKVGVAVVEPHTRCWCYSNHGRLFEPVSSKSLKKPKNGLDLNHHHHHHHHQLISQQTTNPSHKTVESEHMGTNPNHEADDQSIGIPQRALKSIFHPFWKPLSKLSSTTTIHHHEPSPSTSTEHTSTHPSGPNLTTTSKPPQPPQIRRSSFSRTPLIYSHLILPTIQFIKPHLPLPIIHRILSIIKLNLTELGHHSLLTGHFKSMRRRLSFLKNSCDFGFVHNLVNHYQSNSPYEIKLNSLLGFRVFLGTRHGASSL
429304	GC_00008209		PST_DK0911_2	662	53	54	2	0	0.9751455863188	0.994749251858571	0.984849874870805	PF06726.17	Bladder cancer-related protein BC10							662	Chr_2	MYCLRYFLLVLLFFPFPTAPPFLVFLFLISMTIEHRPCAYCSLLLSAILLSTCSWNLASVDVSSSSSLVNEQVSPSTDTFLSSILSFFQSTDHQNTNTTTQATIKNTGFKSINVNRDHQKVGVAVVEPHTRCWCYSNHGRLFEPVSSKSLKKPKNGLDLNHHHHHHHHQLISQQTTNPSHKTVESEHMGTNPNHEADDQSIGIPQRALKSIFHPFWKPLSKLSSTTTIHHHEPSPSTSTEHTSTHPSGPNLTTTSKPPQPPQIRRSSFSRTPLIYSHLILPTIQFIKPHLPLPIIHRILSIIKLNLTELGHHSLLTGHFKSMRRRLSFLKNSCDFGFVHNLVNHYQSNSPYEIKLNSLLGFRVFLGTRHGASSL
429305	GC_00008209		PST_SWS484_1	5165	53	54	2	0	0.9751455863188	0.994749251858571	0.984849874870805									5165	Chr_2	MYCLRYFLLVLLFFPFPTAPPFLVFLFLISMTIEHRP-AYCSLLLSAILLSTCSWNLASVDVSSSSSLVNEQVSPSTDTFLSSILSFFQSTDHQNTNTTTQATIKNTGFKSINVNRDHQKVGVAVVEPHTRCWCYSNHGRLFEPVSSKSLKKPKNGLDLNHHHHHHHHQLISQQTTNPSHKTVESEHMGTNPNHEADDQSIGIPQRALKSIFHPFWKPLSKLSSTTTIHHHEPSPSTSTEHTSTHPSGPNLTTTSKPPQPPQIRRSSFSRTPLIYSHLILPTIQFIKPHLPLPIIHRILSIIKLNLTELGHHSLLTGHFKSMRRRLSFLKNSCDFGFVHNLVNHYQSNSPYEIKLNSLLGFRVFLGTRHGASSL
429306	GC_00008209		PST_SWS484_2	5577	53	54	2	0	0.9751455863188	0.994749251858571	0.984849874870805	PF06726.17	Bladder cancer-related protein BC10							5577	Chr_5	MYCLRYFLLVLLFFPFPTAPPFLVFLFLISMTIEHRPCAYCSLLLSAILLSTCSWNLASVDVSSSSSLVNEQVSPSTDTFLSSILSFFQSADHRTTNTTTQATVKSTGFKSINANRDHQKVGVAVVEPHTRCWCYSNNGRLFEPVSSKSLKKQKNGLDLNPHHHHHHHQLISQQTTHPSHKTVESEHMGTNPNHETDDQSIGIPRRALKSIFHPFWKPLSKLSSTTAIHHHEPSPSTSTEHTSTHPSGPNLTTTSKPLKPPQIRRSPFSRTPLVYSHLILPFIQFIKPHLPLPIIHRILSIVKLNLIELGHHSLLTGHFKSMRRRLSFLKNSGDFGFVHNLVNHYQSNSPYEIKLNSLLGFRVFLGTRHGASSL
429307	GC_00008209		PST_T030_1	4088	53	54	2	0	0.9751455863188	0.994749251858571	0.984849874870805	PF06726.17	Bladder cancer-related protein BC10							4088	Chr_3	MYCLRYFLLVLLFFPFPTAPPFLVFLFLISMTIEHRPCAYCSLLLSAILLSTCSWNLASVDVSSSSSLVNEQVSPSTDTFLSSILSFFQSTDHQNTNTTTQATIKNTGFKSINVNRDHQKVGVAVVEPHTRCWCYSNHGRLFEPVSSKSLKKPKNGLDLNHHHHHHHHQLISQQTTNPSHKTVESEHMGTNPNHEADDQSIGIPQRALKSIFHPFWKPLSKLSSTTTIHHHEPSPSTSTEHTSTHPSGPNLTTTSKPPQPPQIRRSSFSRTPLIYSHLILPTIQFIKPHLPLPIIHRILSIIKLNLTELGHHSLLTGHFKSMRRRLSFLKNSCDFGFVHNLVNHYQSNSPYEIKLNSLLGFRVFLGTRHGASSL
429308	GC_00008209		PST_T030_2	5257	53	54	2	0	0.9751455863188	0.994749251858571	0.984849874870805									5257	Chr_3	MYCLRYFLLVLLFFPFPTAPPFLVFLFLISMTIEHRP-AYCSLLLSAILLSTCSWNLASVDVSSSSSLVNEQVSPSTDTFLSSILSFFQSADHRTTNTTTQATVKSTGFKSINANRDHQKVGVAVVEPHTRCWCYSNNGRLFEPVSSKSLKKQKNGLDLNPHHHHHHHQLISQQTTHPSHKTVESEHMGTNPNHETDDQSIGIPRRALKSIFHPFWKPLSKLSSTTAIHHHEPSPSTSTEHTSTHPSGPNLTTTSKPLKPPQIRRSPFSRTPLVYSHLILPFIQFIKPHLPLPIIHRILSIVKLNLIELGHHSLLTGHFKSMRRRLSFLKNSGDFGFVHNLVNHYQSNSPYEIKLNSLLGFRVFLGTRHGASSL
429309	GC_00008209		PST_T034a	2954	53	54	2	0	0.9751455863188	0.994749251858571	0.984849874870805	PF06726.17	Bladder cancer-related protein BC10							2954	Chr_2	MYCLRYFLLVLLFFPFPTAPPFLVFLFLISMTIEHRPCAYCSLLLSAILLSTCSWNLASVDVSSSSSLVNEQVSPSTDTFLSSILSFFQSTDHQNTNTTTQATIKNTGFKSINVNRDHQKVGVAVVEPHTRCWCYSNHGRLFEPVSSKSLKKPKNGLDLNHHHHHHHHQLISQQTTNPSHKTVESEHMGTNPNHEADDQSIGIPQRALKSIFHPFWKPLSKLSSTTTIHHHEPSPSTSTEHTSTHPSGPNLTTTSKPPQPPQIRRSSFSRTPLIYSHLILPTIQFIKPHLPLPIIHRILSIIKLNLTELGHHSLLTGHFKSMRRRLSFLKNSCDFGFVHNLVNHYQSNSPYEIKLNSLLGFRVFLGTRHGASSL
429310	GC_00008209		PST_T034b	4242	53	54	2	0	0.9751455863188	0.994749251858571	0.984849874870805	PF06726.17	Bladder cancer-related protein BC10							4242	Chr_5	MYCLRYFLLVLLFFPFPTAPPFLVFLFLISMTIEHRPCAYCSLLLSAILLSTCSWNLASVDVSSSSSLVNEQVSPSTDTFLSSILSFFQSADHRTTNTTTQATVKSTGFKSINANRDHQKVGVAVVEPHTRCWCYSNNGRLFEPVSSKSLKKQKNGLDLNPHHHHHHHQLISQQTTHPSHKTVESEHMGTNPNHETDDQSIGIPRRALKSIFHPFWKPLSKLSSTTAIHHHEPSPSTSTEHTSTHPSGPNLTTTSKPLKPPQIRRSPFSRTPLVYSHLILPFIQFIKPHLPLPIIHRILSIVKLNLIELGHHSLLTGHFKSMRRRLSFLKNSGDFGFVHNLVNHYQSNSPYEIKLNSLLGFRVFLGTRHGASSL
429311	GC_00008209		PST_W011b	5174	53	54	2	0	0.9751455863188	0.994749251858571	0.984849874870805	PF06726.17	Bladder cancer-related protein BC10							5174	ChrUn	MYCLRYFLLVLLFFPFPTAPPFLVFLFLISMTIEHRPCAYCSLLLSAILLSTCSWNLASVDVSSSSSLVNEQVSPSTDTFLSSILSFFQSTDHQNTNTTTQATIKNTGFKSINVNRDHQKVGVAVVEPHTRCWCYSNHGRLFEPVSSKSLKKPKNGLDLNHHHHHHHHQLISQQTTNPSHKTVESEHMGTNPNHEADDQSIGIPQRALKSIFHPFWKPLSKLSSTTTIHHHEPSPSTSTEHTSTHPSGPNLTTTSKPPQPPQIRRSSFSRTPLIYSHLILPTIQFIKPHLPLPIIHRILSIIKLNLTELGHHSLLTGHFKSMRRRLSFLKNSCDFGFVHNLVNHYQSNSPYEIKLNSLLGFRVFLGTRHGASSL
429312	GC_00008209		PST_W011b	10815	53	54	2	0	0.9751455863188	0.994749251858571	0.984849874870805	PF06726.17	Bladder cancer-related protein BC10							10815	Chr_2	MYCLRYFLLVLLFFPFPTAPPFLVFLFLISMTIEHRPCAYCSLLLSAILLSTCSWNLASVDVSSSSSLVNEQVSPSTDTFLSSILSFFQSADHRTTNTTTQATVKSTGFKSINANRDHQKVGVAVVEPHTRCWCYSNNGRLFEPVSSKSLKKQKNGLDLNPHHHHHHHQLISQQTTHPSHKTVESEHMGTNPNHETDDQSIGIPRRALKSIFHPFWKPLSKLSSTTAIHHHEPSPSTSTEHTSTHPSGPNLTTTSKPLKPPQIRRSPFSRTPLVYSHLILPFIQFIKPHLPLPIIHRILSIVKLNLIELGHHSLLTGHFKSMRRRLSFLKNSGDFGFVHNLVNHYQSNSPYEIKLNSLLGFRVFLGTRHGASSL
429313	GC_00008209		PST_W025a	8494	53	54	2	0	0.9751455863188	0.994749251858571	0.984849874870805	PF06726.17	Bladder cancer-related protein BC10							8494	Chr_5	MYCLRYFLLVLLFFPFPTAPPFLVFLFLISMTIEHRPCAYCSLLLSAILLSTCSWNLASVDVSSSSSLVNEQVSPSTDTFLSSILSFFQSADHRTTNTTTQATVKSTGFKSINANRDHQKVGVAVVEPHTRCWCYSNNGRLFEPVSSKSLKKQKNGLDLNPHHHHHHHQLISQQTTHPSHKTVESEHMGTNPNHETDDQSIGIPRRALKSIFHPFWKPLSKLSSTTAIHHHEPSPSTSTEHTSTHPSGPNLTTTSKPLKPPQIRRSPFSRTPLVYSHLILPFIQFIKPHLPLPIIHRILSIVKLNLIELGHHSLLTGHFKSMRRRLSFLKNSGDFGFVHNLVNHYQSNSPYEIKLNSLLGFRVFLGTRHGASSL
429314	GC_00008209		PST_W025b	2827	53	54	2	0	0.9751455863188	0.994749251858571	0.984849874870805	PF06726.17	Bladder cancer-related protein BC10							2827	Chr_2	MYCLRYFLLVLLFFPFPTAPPFLVFLFLISMTIEHRPCAYCSLLLSAILLSTCSWNLASVDVSSSSSLVNEQVSPSTDTFLSSILSFFQSTDHQNTNTTTQATIKNTGFKSINVNRDHQKVGVAVVEPHTRCWCYSNHGRLFEPVSSKSLKKPKNGLDLNHHHHHHHHQLISQQTTNPSHKTVESEHMGTNPNHEADDQSIGIPQRALKSIFHPFWKPLSKLSSTTTIHHHEPSPSTSTEHTSTHPSGPNLTTTSKPPQPPQIRRSSFSRTPLIYSHLILPTIQFIKPHLPLPIIHRILSIIKLNLTELGHHSLLTGHFKSMRRRLSFLKNSCDFGFVHNLVNHYQSNSPYEIKLNSLLGFRVFLGTRHGASSL
429315	GC_00008209		PST_W029a	4178	53	54	2	0	0.9751455863188	0.994749251858571	0.984849874870805	PF06726.17	Bladder cancer-related protein BC10							4178	Chr_5	MYCLRYFLLVLLFFPFPTAPPFLVFLFLISMTIEHRPCAYCSLLLSAILLSTCSWNLASVDVSSSSSLVNEQVSPSTDTFLSSILSFFQSADHRTTNTTTQATVKSTGFKSINANRDHQKVGVAVVEPHTRCWCYSNNGRLFEPVSSKSLKKQKNGLDLNPHHHHHHHQLISQQTTHPSHKTVESEHMGTNPNHETDDQSIGIPRRALKSIFHPFWKPLSKLSSTTAIHHHEPSPSTSTEHTSTHPSGPNLTTTSKPLKPPQIRRSPFSRTPLVYSHLILPFIQFIKPHLPLPIIHRILSIVKLNLIELGHHSLLTGHFKSMRRRLSFLKNSGDFGFVHNLVNHYQSNSPYEIKLNSLLGFRVFLGTRHGASSL
429316	GC_00008209		PST_W029b	3093	53	54	2	0	0.9751455863188	0.994749251858571	0.984849874870805	PF06726.17	Bladder cancer-related protein BC10							3093	Chr_2	MYCLRYFLLVLLFFPFPTAPPFLVFLFLISMTIEHRPCAYCSLLLSAILLSTCSWNLASVDVSSSSSLVNEQVSPSTDTFLSSILSFFQSTDHQNTNTTTQATIKNTGFKSINVNRDHQKVGVAVVEPHTRCWCYSNHGRLFEPVSSKSLKKPKNGLDLNHHHHHHHHQLISQQTTNPSHKTVESEHMGTNPNHEADDQSIGIPQRALKSIFHPFWKPLSKLSSTTTIHHHEPSPSTSTEHTSTHPSGPNLTTTSKPPQPPQIRRSSFSRTPLIYSHLILPTIQFIKPHLPLPIIHRILSIIKLNLTELGHHSLLTGHFKSMRRRLSFLKNSCDFGFVHNLVNHYQSNSPYEIKLNSLLGFRVFLGTRHGASSL
429317	GC_00008209		PST_W039a	4423	53	54	2	0	0.9751455863188	0.994749251858571	0.984849874870805	PF06726.17	Bladder cancer-related protein BC10							4423	Chr_3	MYCLRYFLLVLLFFPFPTAPPFLVFLFLISMTIEHRPCAYCSLLLSAILLSTCSWNLASVDVSSSSSLVNEQVSPSTDTFLSSILSFFQSADHRTTNTTTQATVKSTGFKSINANRDHQKVGVAVVEPHTRCWCYSNNGRLFEPVSSKSLKKQKNGLDLNPHHHHHHHQLISQQTTHPSHKTVESEHMGTNPNHETDDQSIGIPRRALKSIFHPFWKPLSKLSSTTAIHHHEPSPSTSTEHTSTHPSGPNLTTTSKPLKPPQIRRSPFSRTPLVYSHLILPFIQFIKPHLPLPIIHRILSIVKLNLIELGHHSLLTGHFKSMRRRLSFLKNSGDFGFVHNLVNHYQSNSPYEIKLNSLLGFRVFLGTRHGASSL
429318	GC_00008209		PST_W039b	2964	53	54	2	0	0.9751455863188	0.994749251858571	0.984849874870805	PF06726.17	Bladder cancer-related protein BC10							2964	Chr_3	MYCLRYFLLVLLFFPFPTAPPFLVFLFLISMTIEHRPCAYCSLLLSAILLSTCSWNLASVDVSSSSSLVNEQVSPSTDTFLSSILSFFQSTDHQNTNTTTQATIKNTGFKSINVNRDHQKVGVAVVEPHTRCWCYSNHGRLFEPVSSKSLKKPKNGLDLNHHHHHHHHQLISQQTTNPSHKTVESEHMGTNPNHEADDQSIGIPQRALKSIFHPFWKPLSKLSSTTTIHHHEPSPSTSTEHTSTHPSGPNLTTTSKPPQPPQIRRSSFSRTPLIYSHLILPTIQFIKPHLPLPIIHRILSIIKLNLTELGHHSLLTGHFKSMRRRLSFLKNSCDFGFVHNLVNHYQSNSPYEIKLNSLLGFRVFLGTRHGASSL
429319	GC_00008209		PST_W048a	4898	53	54	2	0	0.9751455863188	0.994749251858571	0.984849874870805	PF06726.17	Bladder cancer-related protein BC10							4898	Chr_5	MYCLRYFLLVLLFFPFPTAPPFLVFLFLISMTIEHRPCAYCSLLLSAILLSTCSWNLASVDVSSSSSLVNEQVSPSTDTFLSSILSFFQSADHRTTNTTTQATVKSTGFKSINANRDHQKVGVAVVEPHTRCWCYSNNGRLFEPVSSKSLKKQKNGLDLNPHHHHHHHQLISQQTTHPSHKTVESEHMGTNPNHETDDQSIGIPRRALKSIFHPFWKPLSKLSSTTAIHHHEPSPSTSTEHTSTHPSGPNLTTTSKPLKPPQIRRSPFSRTPLVYSHLILPFIQFIKPHLPLPIIHRILSIVKLNLIELGHHSLLTGHFKSMRRRLSFLKNSGDFGFVHNLVNHYQSNSPYEIKLNSLLGFRVFLGTRHGASSL
429320	GC_00008209		PST_W048b	9988	53	54	2	0	0.9751455863188	0.994749251858571	0.984849874870805									9988	Chr_2	MYCLRYFLLVLLFFPFPTAPPFLVFLFLISMTIEHRP-AYCSLLLSAILLSTCSWNLASVDVSSSSSLVNEQVSPSTDTFLSSILSFFQSTDHQNTNTTTQATIKNTGFKSINVNRDHQKVGVAVVEPHTRCWCYSNHGRLFEPVSSKSLKKPKNGLDLNHHHHHHHHQLISQQTTNPSHKTVESEHMGTNPNHEADDQSIGIPQRALKSIFHPFWKPLSKLSSTTTIHHHEPSPSTSTEHTSTHPSGPNLTTTSKPPQPPQIRRSSFSRTPLIYSHLILPTIQFIKPHLPLPIIHRILSIIKLNLTELGHHSLLTGHFKSMRRRLSFLKNSCDFGFVHNLVNHYQSNSPYEIKLNSLLGFRVFLGTRHGASSL
429321	GC_00008209		PST_W052a	4975	53	54	2	0	0.9751455863188	0.994749251858571	0.984849874870805	PF06726.17	Bladder cancer-related protein BC10							4975	Chr_5	MYCLRYFLLVLLFFPFPTAPPFLVFLFLISMTIEHRPCAYCSLLLSAILLSTCSWNLASVDVSSSSSLVNEQVSPSTDTFLSSILSFFQSADHRTTNTTTQATVKSTGFKSINANRDHQKVGVAVVEPHTRCWCYSNNGRLFEPVSSKSLKKQKNGLDLNPHHHHHHHQLISQQTTHPSHKTVESEHMGTNPNHETDDQSIGIPRRALKSIFHPFWKPLSKLSSTTAIHHHEPSPSTSTEHTSTHPSGPNLTTTSKPLKPPQIRRSPFSRTPLVYSHLILPFIQFIKPHLPLPIIHRILSIVKLNLIELGHHSLLTGHFKSMRRRLSFLKNSGDFGFVHNLVNHYQSNSPYEIKLNSLLGFRVFLGTRHGASSL
429322	GC_00008209		PST_W052b	3677	53	54	2	0	0.9751455863188	0.994749251858571	0.984849874870805	PF06726.17	Bladder cancer-related protein BC10							3677	Chr_2	MYCLRYFLLVLLFFPFPTAPPFLVFLFLISMTIEHRPCAYCSLLLSAILLSTCSWNLASVDVSSSSSLVNEQVSPSTDTFLSSILSFFQSTDHQNTNTTTQATIKNTGFKSINVNRDHQKVGVAVVEPHTRCWCYSNHGRLFEPVSSKSLKKPKNGLDLNHHHHHHHHQLISQQTTNPSHKTVESEHMGTNPNHEADDQSIGIPQRALKSIFHPFWKPLSKLSSTTTIHHHEPSPSTSTEHTSTHPSGPNLTTTSKPPQPPQIRRSSFSRTPLIYSHLILPTIQFIKPHLPLPIIHRILSIIKLNLTELGHHSLLTGHFKSMRRRLSFLKNSCDFGFVHNLVNHYQSNSPYEIKLNSLLGFRVFLGTRHGASSL
429323	GC_00008209		PST_W053a	6003	53	54	2	0	0.9751455863188	0.994749251858571	0.984849874870805	PF06726.17	Bladder cancer-related protein BC10							6003	Chr_5	MYCLRYFLLVLLFFPFPTAPPFLVFLFLISMTIEHRPCAYCSLLLSAILLSTCSWNLASVDVSSSSSLVNEQVSPSTDTFLSSILSFFQSADHRTTNTTTQATVKSTGFKSINANRDHQKVGVAVVEPHTRCWCYSNNGRLFEPVSSKSLKKQKNGLDLNPHHHHHHHQLISQQTTHPSHKTVESEHMGTNPNHETDDQSIGIPRRALKSIFHPFWKPLSKLSSTTAIHHHEPSPSTSTEHTSTHPSGPNLTTTSKPLKPPQIRRSPFSRTPLVYSHLILPFIQFIKPHLPLPIIHRILSIVKLNLIELGHHSLLTGHFKSMRRRLSFLKNSGDFGFVHNLVNHYQSNSPYEIKLNSLLGFRVFLGTRHGASSL
429324	GC_00008209		PST_W053b	3093	53	54	2	0	0.9751455863188	0.994749251858571	0.984849874870805	PF06726.17	Bladder cancer-related protein BC10							3093	Chr_2	MYCLRYFLLVLLFFPFPTAPPFLVFLFLISMTIEHRPCAYCSLLLSAILLSTCSWNLASVDVSSSSSLVNEQVSPSTDTFLSSILSFFQSTDHQNTNTTTQATIKNTGFKSINVNRDHQKVGVAVVEPHTRCWCYSNHGRLFEPVSSKSLKKPKNGLDLNHHHHHHHHQLISQQTTNPSHKTVESEHMGTNPNHEADDQSIGIPQRALKSIFHPFWKPLSKLSSTTTIHHHEPSPSTSTEHTSTHPSGPNLTTTSKPPQPPQIRRSSFSRTPLIYSHLILPTIQFIKPHLPLPIIHRILSIIKLNLTELGHHSLLTGHFKSMRRRLSFLKNSCDFGFVHNLVNHYQSNSPYEIKLNSLLGFRVFLGTRHGASSL
429325	GC_00008209		PST_W054a	2776	53	54	2	0	0.9751455863188	0.994749251858571	0.984849874870805									2776	Chr_3	MYCLRYFLLVLLFFPFPTAPPFLVFLFLISMTIEHRP-AYCSLLLSAILLSTCSWNLASVDVSSSSSLVNEQVSPSTDTFLSSILSFFQSADHRTTNTTTQATVKSTGFKSINANRDHQKVGVAVVEPHTRCWCYSNNGRLFEPVSSKSLKKQKNGLDLNPHHHHHHHQLISQQTTHPSHKTVESEHMGTNPNHETDDQSIGIPRRALKSIFHPFWKPLSKLSSTTAIHHHEPSPSTSTEHTSTHPSGPNLTTTSKPLKPPQIRRSPFSRTPLVYSHLILPFIQFIKPHLPLPIIHRILSIVKLNLIELGHHSLLTGHFKSMRRRLSFLKNSGDFGFVHNLVNHYQSNSPYEIKLNSLLGFRVFLGTRHGASSL
429326	GC_00008209		PST_W054b	13126	53	54	2	0	0.9751455863188	0.994749251858571	0.984849874870805									13126	Chr_3	MYCLRYFLLVLLFFPFPTAPPFLVFLFLISMTIEHRP-AYCSLLLSAILLSTCSWNLASVDVSSSSSLVNEQVSPSTDTFLSSILSFFQSTDHQNTNTTTQATIKNTGFKSINVNRDHQKVGVAVVEPHTRCWCYSNHGRLFEPVSSKSLKKPKNGLDLNHHHHHHHHQLISQQTTNPSHKTVESEHMGTNPNHEADDQSIGIPQRALKSIFHPFWKPLSKLSSTTTIHHHEPSPSTSTEHTSTHPSGPNLTTTSKPPQPPQIRRSSFSRTPLIYSHLILPTIQFIKPHLPLPIIHRILSIIKLNLTELGHHSLLTGHFKSMRRRLSFLKNSCDFGFVHNLVNHYQSNSPYEIKLNSLLGFRVFLGTRHGASSL
429327	GC_00008209		PST_W057a	4417	53	54	2	0	0.9751455863188	0.994749251858571	0.984849874870805	PF06726.17	Bladder cancer-related protein BC10							4417	Chr_5	MYCLRYFLLVLLFFPFPTAPPFLVFLFLISMTIEHRPCAYCSLLLSAILLSTCSWNLASVDVSSSSSLVNEQVSPSTDTFLSSILSFFQSADHRTTNTTTQATVKSTGFKSINANRDHQKVGVAVVEPHTRCWCYSNNGRLFEPVSSKSLKKQKNGLDLNPHHHHHHHQLISQQTTHPSHKTVESEHMGTNPNHETDDQSIGIPRRALKSIFHPFWKPLSKLSSTTAIHHHEPSPSTSTEHTSTHPSGPNLTTTSKPLKPPQIRRSPFSRTPLVYSHLILPFIQFIKPHLPLPIIHRILSIVKLNLIELGHHSLLTGHFKSMRRRLSFLKNSGDFGFVHNLVNHYQSNSPYEIKLNSLLGFRVFLGTRHGASSL
429328	GC_00008209		PST_W057b	13060	53	54	2	0	0.9751455863188	0.994749251858571	0.984849874870805	PF06726.17	Bladder cancer-related protein BC10							13060	Chr_2	MYCLRYFLLVLLFFPFPTAPPFLVFLFLISMTIEHRPCAYCSLLLSAILLSTCSWNLASVDVSSSSSLVNEQVSPSTDTFLSSILSFFQSTDHQNTNTTTQATIKNTGFKSINVNRDHQKVGVAVVEPHTRCWCYSNHGRLFEPVSSKSLKKPKNGLDLNHHHHHHHHQLISQQTTNPSHKTVESEHMGTNPNHEADDQSIGIPQRALKSIFHPFWKPLSKLSSTTTIHHHEPSPSTSTEHTSTHPSGPNLTTTSKPPQPPQIRRSSFSRTPLIYSHLILPTIQFIKPHLPLPIIHRILSIIKLNLTELGHHSLLTGHFKSMRRRLSFLKNSCDFGFVHNLVNHYQSNSPYEIKLNSLLGFRVFLGTRHGASSL
429329	GC_00008209		PST_W088a	3180	53	54	2	0	0.9751455863188	0.994749251858571	0.984849874870805	PF06726.17	Bladder cancer-related protein BC10							3180	Chr_5	MYCLRYFLLVLLFFPFPTAPPFLVFLFLISMTIEHRPCAYCSLLLSAILLSTCSWNLASVDVSSSSSLVNEQVSPSTDTFLSSILSFFQSADHRTTNTTTQATVKSTGFKSINANRDHQKVGVAVVEPHTRCWCYSNNGRLFEPVSSKSLKKQKNGLDLNPHHHHHHHQLISQQTTHPSHKTVESEHMGTNPNHETDDQSIGIPRRALKSIFHPFWKPLSKLSSTTAIHHHEPSPSTSTEHTSTHPSGPNLTTTSKPLKPPQIRRSPFSRTPLVYSHLILPFIQFIKPHLPLPIIHRILSIVKLNLIELGHHSLLTGHFKSMRRRLSFLKNSGDFGFVHNLVNHYQSNSPYEIKLNSLLGFRVFLGTRHGASSL
429330	GC_00008209		PST_W088b	14737	53	54	2	0	0.9751455863188	0.994749251858571	0.984849874870805									14737	Chr_2	MYCLRYFLLVLLFFPFPTAPPFLVFLFLISMTIEHRP-AYCSLLLSAILLSTCSWNLASVDVSSSSSLVNEQVSPSTDTFLSSILSFFQSTDHQNTNTTTQATIKNTGFKSINVNRDHQKVGVAVVEPHTRCWCYSNHGRLFEPVSSKSLKKPKNGLDLNHHHHHHHHQLISQQTTNPSHKTVESEHMGTNPNHEADDQSIGIPQRALKSIFHPFWKPLSKLSSTTTIHHHEPSPSTSTEHTSTHPSGPNLTTTSKPPQPPQIRRSSFSRTPLIYSHLILPTIQFIKPHLPLPIIHRILSIIKLNLTELGHHSLLTGHFKSMRRRLSFLKNSCDFGFVHNLVNHYQSNSPYEIKLNSLLGFRVFLGTRHGASSL
429331	GC_00008209		PST_Yr1646a	4388	53	54	2	0	0.9751455863188	0.994749251858571	0.984849874870805	PF06726.17	Bladder cancer-related protein BC10							4388	Chr_5	MYCLRYFLLVLLFFPFPTAPPFLVFLFLISMTIEHRPCAYCSLLLSAILLSTCSWNLASVDVSSSSSLVNEQVSPSTDTFLSSILSFFQSADHRTTNTTTQATVKSTGFKSINANRDHQKVGVAVVEPHTRCWCYSNNGRLFEPVSSKSLKKQKNGLDLNPHHHHHHHQLISQQTTHPSHKTVESEHMGTNPNHETDDQSIGIPRRALKSIFHPFWKPLSKLSSTTAIHHHEPSPSTSTEHTSTHPSGPNLTTTSKPLKPPQIRRSPFSRTPLVYSHLILPFIQFIKPHLPLPIIHRILSIVKLNLIELGHHSLLTGHFKSMRRRLSFLKNSGDFGFVHNLVNHYQSNSPYEIKLNSLLGFRVFLGTRHGASSL
429332	GC_00008209		PST_Yr1646b	3072	53	54	2	0	0.9751455863188	0.994749251858571	0.984849874870805	PF06726.17	Bladder cancer-related protein BC10							3072	Chr_2	MYCLRYFLLVLLFFPFPTAPPFLVFLFLISMTIEHRPCAYCSLLLSAILLSTCSWNLASVDVSSSSSLVNEQVSPSTDTFLSSILSFFQSTDHQNTNTTTQATIKNTGFKSINVNRDHQKVGVAVVEPHTRCWCYSNHGRLFEPVSSKSLKKPKNGLDLNHHHHHHHHQLISQQTTNPSHKTVESEHMGTNPNHEADDQSIGIPQRALKSIFHPFWKPLSKLSSTTTIHHHEPSPSTSTEHTSTHPSGPNLTTTSKPPQPPQIRRSSFSRTPLIYSHLILPTIQFIKPHLPLPIIHRILSIIKLNLTELGHHSLLTGHFKSMRRRLSFLKNSCDFGFVHNLVNHYQSNSPYEIKLNSLLGFRVFLGTRHGASSL
429333	GC_00008209		PST_Yr1706a	5609	53	54	2	0	0.9751455863188	0.994749251858571	0.984849874870805									5609	Chr_5	MYCLRYFLLVLLFFPFPTAPPFLVFLFLISMTIEHRP-AYCSLLLSAILLSTCSWNLASVDVSSSSSLVNEQVSPSTDTFLSSILSFFQSADHRTTNTTTQATVKSTGFKSINANRDHQKVGVAVVEPHTRCWCYSNNGRLFEPVSSKSLKKQKNGLDLNPHHHHHHHQLISQQTTHPSHKTVESEHMGTNPNHETDDQSIGIPRRALKSIFHPFWKPLSKLSSTTAIHHHEPSPSTSTEHTSTHPSGPNLTTTSKPLKPPQIRRSPFSRTPLVYSHLILPFIQFIKPHLPLPIIHRILSIVKLNLIELGHHSLLTGHFKSMRRRLSFLKNSGDFGFVHNLVNHYQSNSPYEIKLNSLLGFRVFLGTRHGASSL
429334	GC_00008209		PST_Yr1706b	2974	53	54	2	0	0.9751455863188	0.994749251858571	0.984849874870805									2974	Chr_2	MYCLRYFLLVLLFFPFPTAPPFLVFLFLISMTIEHRP-AYCSLLLSAILLSTCSWNLASVDVSSSSSLVNEQVSPSTDTFLSSILSFFQSTDHQNTNTTTQATIKNTGFKSINVNRDHQKVGVAVVEPHTRCWCYSNHGRLFEPVSSKSLKKPKNGLDLNHHHHHHHHQLISQQTTNPSHKTVESEHMGTNPNHEADDQSIGIPQRALKSIFHPFWKPLSKLSSTTTIHHHEPSPSTSTEHTSTHPSGPNLTTTSKPPQPPQIRRSSFSRTPLIYSHLILPTIQFIKPHLPLPIIHRILSIIKLNLTELGHHSLLTGHFKSMRRRLSFLKNSCDFGFVHNLVNHYQSNSPYEIKLNSLLGFRVFLGTRHGASSL
429335	GC_00008209		PST_Yr1716a	3222	53	54	2	0	0.9751455863188	0.994749251858571	0.984849874870805									3222	Chr_5	MYCLRYFLLVLLFFPFPTAPPFLVFLFLISMTIEHRP-AYCSLLLSAILLSTCSWNLASVDVSSSSSLVNEQVSPSTDTFLSSILSFFQSADHRTTNTTTQATVKSTGFKSINANRDHQKVGVAVVEPHTRCWCYSNNGRLFEPVSSKSLKKQKNGLDLNPHHHHHHHQLISQQTTHPSHKTVESEHMGTNPNHETDDQSIGIPRRALKSIFHPFWKPLSKLSSTTAIHHHEPSPSTSTEHTSTHPSGPNLTTTSKPLKPPQIRRSPFSRTPLVYSHLILPFIQFIKPHLPLPIIHRILSIVKLNLIELGHHSLLTGHFKSMRRRLSFLKNSGDFGFVHNLVNHYQSNSPYEIKLNSLLGFRVFLGTRHGASSL
429336	GC_00008209		PST_Yr1716b	3014	53	54	2	0	0.9751455863188	0.994749251858571	0.984849874870805									3014	Chr_2	MYCLRYFLLVLLFFPFPTAPPFLVFLFLISMTIEHRP-AYCSLLLSAILLSTCSWNLASVDVSSSSSLVNEQVSPSTDTFLSSILSFFQSTDHQNTNTTTQATIKNTGFKSINVNRDHQKVGVAVVEPHTRCWCYSNHGRLFEPVSSKSLKKPKNGLDLNHHHHHHHHQLISQQTTNPSHKTVESEHMGTNPNHEADDQSIGIPQRALKSIFHPFWKPLSKLSSTTTIHHHEPSPSTSTEHTSTHPSGPNLTTTSKPPQPPQIRRSSFSRTPLIYSHLILPTIQFIKPHLPLPIIHRILSIIKLNLTELGHHSLLTGHFKSMRRRLSFLKNSCDFGFVHNLVNHYQSNSPYEIKLNSLLGFRVFLGTRHGASSL
429337	GC_00008209		PST_Yr2011a	5556	53	54	2	0	0.9751455863188	0.994749251858571	0.984849874870805	PF06726.17	Bladder cancer-related protein BC10							5556	Chr_5	MYCLRYFLLVLLFFPFPTAPPFLVFLFLISMTIEHRPCAYCSLLLSAILLSTCSWNLASVDVSSSSSLVNEQVSPSTDTFLSSILSFFQSADHRTTNTTTQATVKSTGFKSINANRDHQKVGVAVVEPHTRCWCYSNNGRLFEPVSSKSLKKQKNGLDLNPHHHHHHHQLISQQTTHPSHKTVESEHMGTNPNHETDDQSIGIPRRALKSIFHPFWKPLSKLSSTTAIHHHEPSPSTSTEHTSTHPSGPNLTTTSKPLKPPQIRRSPFSRTPLVYSHLILPFIQFIKPHLPLPIIHRILSIVKLNLIELGHHSLLTGHFKSMRRRLSFLKNSGDFGFVHNLVNHYQSNSPYEIKLNSLLGFRVFLGTRHGASSL
429338	GC_00008209		PST_Yr2011b	8657	53	54	2	0	0.9751455863188	0.994749251858571	0.984849874870805	PF06726.17	Bladder cancer-related protein BC10							8657	Chr_2	MYCLRYFLLVLLFFPFPTAPPFLVFLFLISMTIEHRPCAYCSLLLSAILLSTCSWNLASVDVSSSSSLVNEQVSPSTDTFLSSILSFFQSTDHQNTNTTTQATIKNTGFKSINVNRDHQKVGVAVVEPHTRCWCYSNHGRLFEPVSSKSLKKPKNGLDLNHHHHHHHHQLISQQTTNPSHKTVESEHMGTNPNHEADDQSIGIPQRALKSIFHPFWKPLSKLSSTTTIHHHEPSPSTSTEHTSTHPSGPNLTTTSKPPQPPQIRRSSFSRTPLIYSHLILPTIQFIKPHLPLPIIHRILSIIKLNLTELGHHSLLTGHFKSMRRRLSFLKNSCDFGFVHNLVNHYQSNSPYEIKLNSLLGFRVFLGTRHGASSL
429339	GC_00008209		PST_Yr2015a	3805	53	54	2	0	0.9751455863188	0.994749251858571	0.984849874870805	PF06726.17	Bladder cancer-related protein BC10							3805	Chr_5	MYCLRYFLLVLLFFPFPTAPPFLVFLFLISMTIEHRPCAYCSLLLSAILLSTCSWNLASVDVSSSSSLVNEQVSPSTDTFLSSILSFFQSADHRTTNTTTQATVKSTGFKSINANRDHQKVGVAVVEPHTRCWCYSNNGRLFEPVSSKSLKKQKNGLDLNPHHHHHHHQLISQQTTHPSHKTVESEHMGTNPNHETDDQSIGIPRRALKSIFHPFWKPLSKLSSTTAIHHHEPSPSTSTEHTSTHPSGPNLTTTSKPLKPPQIRRSPFSRTPLVYSHLILPFIQFIKPHLPLPIIHRILSIVKLNLIELGHHSLLTGHFKSMRRRLSFLKNSGDFGFVHNLVNHYQSNSPYEIKLNSLLGFRVFLGTRHGASSL
429340	GC_00008209		PST_Yr2015b	7620	53	54	2	0	0.9751455863188	0.994749251858571	0.984849874870805									7620	Chr_2	MYCLRYFLLVLLFFPFPTAPPFLVFLFLISMTIEHRP-AYCSLLLSAILLSTCSWNLASVDVSSSSSLVNEQVSPSTDTFLSSILSFFQSTDHQNTNTTTQATIKNTGFKSINVNRDHQKVGVAVVEPHTRCWCYSNHGRLFEPVSSKSLKKPKNGLDLNHHHHHHHHQLISQQTTNPSHKTVESEHMGTNPNHEADDQSIGIPQRALKSIFHPFWKPLSKLSSTTTIHHHEPSPSTSTEHTSTHPSGPNLTTTSKPPQPPQIRRSSFSRTPLIYSHLILPTIQFIKPHLPLPIIHRILSIIKLNLTELGHHSLLTGHFKSMRRRLSFLKNSCDFGFVHNLVNHYQSNSPYEIKLNSLLGFRVFLGTRHGASSL
429341	GC_00008209		PST_Yr201644_1	3527	53	54	2	0	0.9751455863188	0.994749251858571	0.984849874870805									3527	Chr_5	MYCLRYFLLVLLFFPFPTAPPFLVFLFLISMTIEHRP-AYCSLLLSAILLSTCSWNLASVDVSSSSSLVNEQVSPSTDTFLSSILSFFQSADHRTTNTTTQATVKSTGFKSINANRDHQKVGVAVVEPHTRCWCYSNNGRLFEPVSSKSLKKQKNGLDLNPHHHHHHHQLISQQTTHPSHKTVESEHMGTNPNHETDDQSIGIPRRALKSIFHPFWKPLSKLSSTTAIHHHEPSPSTSTEHTSTHPSGPNLTTTSKPLKPPQIRRSPFSRTPLVYSHLILPFIQFIKPHLPLPIIHRILSIVKLNLIELGHHSLLTGHFKSMRRRLSFLKNSGDFGFVHNLVNHYQSNSPYEIKLNSLLGFRVFLGTRHGASSL
429342	GC_00008209		PST_Yr201644_2	4045	53	54	2	0	0.9751455863188	0.994749251858571	0.984849874870805	PF06726.17	Bladder cancer-related protein BC10							4045	Chr_2	MYCLRYFLLVLLFFPFPTAPPFLVFLFLISMTIEHRPCAYCSLLLSAILLSTCSWNLASVDVSSSSSLVNEQVSPSTDTFLSSILSFFQSTDHQNTNTTTQATIKNTGFKSINVNRDHQKVGVAVVEPHTRCWCYSNHGRLFEPVSSKSLKKPKNGLDLNHHHHHHHHQLISQQTTNPSHKTVESEHMGTNPNHEADDQSIGIPQRALKSIFHPFWKPLSKLSSTTTIHHHEPSPSTSTEHTSTHPSGPNLTTTSKPPQPPQIRRSSFSRTPLIYSHLILPTIQFIKPHLPLPIIHRILSIIKLNLTELGHHSLLTGHFKSMRRRLSFLKNSCDFGFVHNLVNHYQSNSPYEIKLNSLLGFRVFLGTRHGASSL
429343	GC_00008210		PSH_233a	10820	53	54	2	0	0.984914837482276	0.831392479416823	0.901665462810329	PF02466.24	Tim17/Tim22/Tim23/Pmp24 family							10820	Chr_5	----------------------------------------MESLNTFIN--EPRYHNILSI------LKGARNGLVYGAKIRFPHALVMTLIFHGNRPWKDRVRFVVNATRQHALNLCKFVTIYKTALLLQRKLNQGKERSADTFLAGLVGGWLVFGERNAINEQIVLYCVSRVVSSFLPRASSSSGSSRPGIIVTQNTPSPSGMKQLPPLGNGNLGPNGMPRPPGFPYPTSVPIDKRIFEIYAAITWGAVMWLFRWRRERLAGGLINSMQYLYLDSEVWTNLKNLLWYNVA
429344	GC_00008210		PSH_233b	3830	53	54	2	0	0.984914837482276	0.831392479416823	0.901665462810329	PF02466.24	Tim17/Tim22/Tim23/Pmp24 family							3830	Chr_2	----------------------------------------MESLNTFIN--EPRYHNILSI------LKGARNGLVYGAKIRFPHALVMTLIFHGNRPWKDRVRFVVNATRQHALNLCKFVTIYKTALLLQRKLNQGKERSADTFLAGLVGGWLVFGERNAINEQIVLYCVSRVVSSFLPRASSSSGSSRPGIIVTQNTPSPSGMKQLPPLGNGNLGPNGMPRPPGFPYPTSVPIDKRIFEIYAAITWGAVMWLFRWRRERLAGGLINSMQYLYLDSEVWTNLKNLLWYNVA
429345	GC_00008210		PSH_76a	3015	53	54	2	0	0.984914837482276	0.831392479416823	0.901665462810329	PF02466.24	Tim17/Tim22/Tim23/Pmp24 family							3015	Chr_5	----------------------------------------MESLNTFIN--EPRYHNILSI------LKGARNGLVYGAKIRFPHALVMTLIFHGNRPWKDRVRFVVNATRQHALNLCKFVTIYKTALLLQRKLNQGKERSADTFLAGLVGGWLVFGERNAINEQIVLYCVSRVVSSFLPRASSSSGSSRPGIIVTQNTPSPSGMKQLPPLGNGNLGPNGMPRPPGFPYPTSVPIDKRIFEIYAAITWGAVMWLFRWRRERLAGGLINSMQYLYLDSEVWTNLKNLLWYNVA
429346	GC_00008210		PSH_76b	9319	53	54	2	0	0.984914837482276	0.831392479416823	0.901665462810329	PF02466.24	Tim17/Tim22/Tim23/Pmp24 family							9319	Chr_2	----------------------------------------MESLNTFIN--EPRYHNILSI------LKGARNGLVYGAKIRFPHALVMTLIFHGNRPWKDRVRFVVNATRQHALNLCKFVTIYKTALLLQRKLNQGKERSADTFLAGLVGGWLVFGERNAINEQIVLYCVSRVVSSFLPRASSSSGSSRPGIIVTQNTPSPSGMKQLPPLGNGNLGPNGMPRPPGFPYPTSVPIDKRIFEIYAAITWGAVMWLFRWRRERLAGGLINSMQYLYLDSEVWTNLKNLLWYNVA
429347	GC_00008210		PSH_NDPSH_1	4047	53	54	2	0	0.984914837482276	0.831392479416823	0.901665462810329	PF02466.24	Tim17/Tim22/Tim23/Pmp24 family							4047	Chr_5	----------------------------------------MESLNTFIN--EPRYHNILSI------LKGARNGLVYGAKIRFPHALVMTLIFHGNRPWKDRVRFVVNATRQHALNLCKFVTIYKTALLLQRKLNQGKERSADTFLAGLVGGWLVFGERNAINEQIVLYCVSRVVSSFLPRASSSSGSSRPGIIVTQNTPSPSGMKQLPPLGNGNLGPNGMPRPPGFPYPTSVPIDKRIFEIYAAITWGAVMWLFRWRRERLAGGLINSMQYLYLDSEVWTNLKNLLWYNVA
429348	GC_00008210		PSH_NDPSH_2	4037	53	54	2	0	0.984914837482276	0.831392479416823	0.901665462810329	PF02466.24	Tim17/Tim22/Tim23/Pmp24 family							4037	Chr_2	----------------------------------------MESLNTFIN--EPRYHNILSI------LKGARNGLVYGAKIRFPHALVMTLIFHGNRPWKDRVRFVVNATRQHALNLCKFVTIYKTALLLQRKLNQGKERSADTFLAGLVGGWLVFGERNAINEQIVLYCVSRVVSSFLPRASSSSGSSRPGIIVTQNTPSPSGMKQLPPLGNGNLGPNGMPRPPGFPYPTSVPIDKRIFEIYAAITWGAVMWLFRWRRERLAGGLINSMQYLYLDSEVWTNLKNLLWYNVA
429349	GC_00008210		PST_130_1	14050	53	54	2	0	0.984914837482276	0.831392479416823	0.901665462810329	PF02466.24	Tim17/Tim22/Tim23/Pmp24 family							14050	Chr_5	----------------------------------------MESLNTFIN--EPRYHNILSI------LKGARNGLVYGAKIRFPHALVMTLIFHGNRPWKDRVRFVVNATRQHALNLCKFVTIYKTALLLQRKLNQGKERSADTFLAGLVGGWLVFGERNAINEQIVLYCVSRVVSSFLPRASSSSGSSRPGIIVTQNTPSPSGMKQLPPLGNGNLGPNGMPRPPGFPYPTSVPIDKRIFEIYAAITWGAVMWLFRWRRERLAGGLINSMQYLYLDSEVWTNLKNLLWYNVA
429350	GC_00008210		PST_134E36_1	5940	53	54	2	0	0.984914837482276	0.831392479416823	0.901665462810329	PF02466.24	Tim17/Tim22/Tim23/Pmp24 family							5940	Chr_5	----------------------------------------MESLNTFIN--EPRYHNILSI------LKGARNGLVYGAKIRFPHALVMTLIFHGNRPWKDRVRFVVNATRQHALNLCKFVTIYKTALLLQRKLNQGKERSADTFLAGLVGGWLVFGERNAINEQIVLYCVSRVVSSFLPRASSSSGSSRPGIIVTQNTPSPSGMKQLPPLGNGNLGPNGMPRPPGFPYPTSVPIDKRIFEIYAAITWGAVMWLFRWRRERLAGGLINSMQYLYLDSEVWTNLKNLLWYNVA
429351	GC_00008210		PST_134E36_2	2269	53	54	2	0	0.984914837482276	0.831392479416823	0.901665462810329	PF02466.24	Tim17/Tim22/Tim23/Pmp24 family							2269	Chr_2	MKKIRLNLGQSELLLLSYCVGIKSTQENDRHRGNNGRSSTTPSINSFENGISQHLHQRAAIPQHPIYPQGARNGLVYGAKIRFPHALVMTLIFHGNRPWKDRVRFVVNATRQHALNLCKFVTIYKTALLLQRKLNQGKERSADTFLAGLVGGWLVFGERNAINEQIVLYCVSRVVSSFLPRASSSSGSSRPGIIVTQNTPSPSGMKQLPPLGNGNLGPNGMPRPPGFPYPTSVPIDKRIFEIYAAITWGAVMWLFRWRRERLAGGLINSMQYLYLDSEVWTNLKNLLWYNVA
429352	GC_00008210		PST_AR0005a	11759	53	54	2	0	0.984914837482276	0.831392479416823	0.901665462810329	PF02466.24	Tim17/Tim22/Tim23/Pmp24 family							11759	Chr_2	----------------------------------------MESLNTFIN--EPRYHNILSI------LKGARNGLVYGAKIRFPHALVMTLIFHGNRPWKDRVRFVVNATRQHALNLCKFVTIYKTALLLQRKLNQGKERSADTFLAGLVGGWLVFGERNAINEQIVLYCVSRVVSSFLPRASSSSGSSRPGIIVTQNTPSPSGMKQLPPLGNGNLGPNGMPRPPGFPYPTSVPIDKRIFEIYAAITWGAVMWLFRWRRERLAGGLINSMQYLYLDSEVWTNLKNLLWYNVA
429353	GC_00008210		PST_AR0005b	4087	53	54	2	0	0.984914837482276	0.831392479416823	0.901665462810329	PF02466.24	Tim17/Tim22/Tim23/Pmp24 family							4087	Chr_5	----------------------------------------------------------------------------------------MTLIFHGNRPWKDRVRFVVNATRQHALNLCKFVTIYKTALLLQRKLNQGKERSADTFLAGLVGGWLVFGERNAINEQIVLYCVSRVVSSFLPRASSSSGSSRPGIIVTQNTPSPSGMKQLPPLGNGNLGPNGMPRPPGFPYPTSVPIDKRIFEIYAAITWGAVMWLFRWRRERLAGGLINSMQYLYLDSEVWTNLKNLLWYNVA
429354	GC_00008210		PST_AZ2_1	5766	53	54	2	0	0.984914837482276	0.831392479416823	0.901665462810329	PF02466.24	Tim17/Tim22/Tim23/Pmp24 family							5766	Chr_5	----------------------------------------MESLNTFIN--KPRYHNILSI------LKGARNGLVYGAKIRFPHALVMTLIFHGNRPWKDRVRFVVNATRQHALNLCKFVTIYKTALLLQRKLNQGKERSADTFLAGLVGGWLVFGERNAINEQIVLYCVSRVVSSFLPRASSSSGSSRPGIIVTQNTPSPSGMKQLPPLGNGNLGPNGMPRPPGFPYPTSVPIDKRIFEIYAAITWGAVMWLFRWRRERLAGGLINSMQYLYLDSEVWTNLKNLLWYNVA
429355	GC_00008210		PST_AZ2_2	5438	53	54	2	0	0.984914837482276	0.831392479416823	0.901665462810329	PF02466.24	Tim17/Tim22/Tim23/Pmp24 family							5438	Chr_2	----------------------------------------MESLNTFIN--EPRYHNILSI------LKGARNGLVYGAKIRFPHALVMTLIFHGNRPWKDRVRFVVNATRQHALNLCKFVTIYKTALLLQRKLNQGKERSADTFLAGLVGGWLVFGERNAINEQIVLYCVSRVVSSFLPRASSSSGSSRPGIIVTQNTPSPSGMKQLPPLGNGNLGPNGMPRPPGFPYPTSVPIDKRIFEIYAAITWGAVMWLFRWRRERLAGGLINSMQYLYLDSEVWTNLKNLLWYNVA
429356	GC_00008210		PST_DK0911_1	573	53	54	2	0	0.984914837482276	0.831392479416823	0.901665462810329	PF02466.24	Tim17/Tim22/Tim23/Pmp24 family							573	Chr_5	----------------------------------------MESLNTFIN--EPRYHNILSI------LKGARNGLVYGAKIRFPHALVMTLIFHGNRPWKDRVRFVVNATRQHALNLCKFVTIYKTALLLQRKLNQGKERSADTFLAGLVGGWLVFGERNAINEQIVLYCVSRVVSSFLPRASSSSGSSRPGIIVTQNTPSPSGMKQLPPLGNGNLGPNGMPRPPGFPYPTSVPIDKRIFEIYAAITWGAVMWLFRWRRERLAGGLINSMQYLYLDSEVWTNLKNLLWYNVA
429357	GC_00008210		PST_DK0911_2	567	53	54	2	0	0.984914837482276	0.831392479416823	0.901665462810329	PF02466.24	Tim17/Tim22/Tim23/Pmp24 family							567	Chr_2	----------------------------------------MESLNTFIN--EPRYHNILSI------LKGARNGLVYGAKIRFPHALVMTLIFHGNRPWKDRVRFVVNATRQHALNLCKFVTIYKTALLLQRKLNQGKERSADTFLAGLVGGWLVFGERNAINEQIVLYCVSRVVSSFLPRASSSSGSSRPGIIVTQNTPSPSGMKQLPPLGNGNLGPNGMPRPPGFPYPTSVPIDKRIFEIYAAITWGAVMWLFRWRRERLAGGLINSMQYLYLDSEVWTNLKNLLWYNVA
429358	GC_00008210		PST_SWS484_1	5068	53	54	2	0	0.984914837482276	0.831392479416823	0.901665462810329	PF02466.24	Tim17/Tim22/Tim23/Pmp24 family							5068	Chr_2	----------------------------------------MESLNTFIN--EPRYHNILSI------LKGARNGLVYGAKIRFPHALVMTLIFHGNRPWKDRVRFVVNATRQHALNLCKFVTIYKTALLLQRKLNQGKERSADTFLAGLVGGWLVFGERNAINEQIVLYCVSRVVSSFLPRASSSSGSSRPGIIVTQNTPSPSGMKQLPPLGNGNLGPNGMPRPPGFPYPTSVPIDKRIFEIYAAITWGAVMWLFRWRRERLAGGLINSMQYLYLDSEVWTNLKNLLWYNVA
429359	GC_00008210		PST_SWS484_2	5480	53	54	2	0	0.984914837482276	0.831392479416823	0.901665462810329	PF02466.24	Tim17/Tim22/Tim23/Pmp24 family							5480	Chr_5	MKKIRLNLGQSELLLLSYCVGIKSTQENDRHRGNNGRSSTTPSINSFENGISQHLHQRAAIPQHPIYPQGARNGLVYGAKIRFPHALVMTLIFHGNRPWKDRVRFVVNATRQHALNLCKFVTIYKTALLLQRKLNQGKERSADTFLAGLVGGWLVFGERNAINEQIVLYCVSRVVSSFLPRASSSSGSSRPGIIVTQNTPSPSGMKQLPPLGNGNLGPNGMPRPPGFPYPTSVPIDKRIFEIYAAITWGAVMWLFRWRRERLAGGLINSMQYLYLDSEVWTNLKNLLWYNVA
429360	GC_00008210		PST_T030_1	3998	53	54	2	0	0.984914837482276	0.831392479416823	0.901665462810329	PF02466.24	Tim17/Tim22/Tim23/Pmp24 family							3998	Chr_3	----------------------------------------MESLNTFIN--KPRYHNILSI------LKGARNGLVYGAKIRFPHALVMTLIFHGNRPWKDRVRFVVNATRQHALNLCKFVTIYKTALLLQRKLNQGKERSADTFLAGLVGGWLVFGERNAINEQIVLYCVSRVVSSFLPRASSSSGSSRPGIIVTQNTPSPSGMKQLPPLGNGNLGPNGMPRPPGFPYPTSVPIDKRIFEIYAAITWGAVMWLFRWRRERLAGGLINSMQYLYLDSEVWTNLKNLLWYNVA
429361	GC_00008210		PST_T030_2	5165	53	54	2	0	0.984914837482276	0.831392479416823	0.901665462810329	PF02466.24	Tim17/Tim22/Tim23/Pmp24 family							5165	Chr_3	-------------MDLKSLQRIKSTQENDRHRGNNGRSSTTPSINSFENGISQHLHQRAAIPQHPIYPQGARNGLVYGAKIRFPHALVMTLIFHGNRPWKDRVRFVVNATRQHALNLCKFVTIYKTALLLQRKLNQGKERSADTFLAGLVGGWLVFGERNAINEQIVLYCVSRVVSSFLPRASSSSGSSRPGIIVTQNTPSPSGMKQLPPLGNGNLGPNGMPRPPGFPYPTSVPIDKRIFEIYAAITWGAVMWLFRWRRERLAGGLINSMQYLYLDSEVWTNLKNLLWYNVA
429362	GC_00008210		PST_T034a	2863	53	54	2	0	0.984914837482276	0.831392479416823	0.901665462810329	PF02466.24	Tim17/Tim22/Tim23/Pmp24 family							2863	Chr_2	----------------------------------------MESLNTFIN--EPRYHNILSI------LKGARNGLVYGAKIRFPHALVMTLIFHGNRPWKDRVRFVVNATRQHALNLCKFVTIYKTALLLQRKLNQGKERSADTFLAGLVGGWLVFGERNAINEQIVLYCVSRVVSSFLPRASSSSGSSRPGIIVTQNTPSPSGMKQLPPLGNGNLGPNGMPRPPGFPYPTSVPIDKRIFEIYAAITWGAVMWLFRWRRERLAGGLINSMQYLYLDSEVWTNLKNLLWYNVA
429363	GC_00008210		PST_T034b	4148	53	54	2	0	0.984914837482276	0.831392479416823	0.901665462810329	PF02466.24	Tim17/Tim22/Tim23/Pmp24 family							4148	Chr_5	-------------MDLKSLQRIKSTQENDRHRGNNGRSSTTPSINSFENGISQHLHQRAAIPQHPIYPQGARNGLVYGAKIRFPHALVMTLIFHGNRPWKDRVRFVVNATRQHALNLCKFVTIYKTALLLQRKLNQGKERSADTFLAGLVGGWLVFGERNAINEQIVLYCVSRVVSSFLPRASSSSGSSRPGIIVTQNTPSPSGMKQLPPLGNGNLGPNGMPRPPGFPYPTSVPIDKRIFEIYAAITWGAVMWLFRWRRERLAGGLINSMQYLYLDSEVWTNLKNLLWYNVA
429364	GC_00008210		PST_W011a	14987	53	54	2	0	0.984914837482276	0.831392479416823	0.901665462810329	PF02466.24	Tim17/Tim22/Tim23/Pmp24 family							14987	Chr_5	----------------------------------------MESLNTFIN--EPRYHNILSI------LKGARNGLVYGAKIRFPHALVMTLIFHGNRPWKDRVRFVVNATRQHALNLCKFVTIYKTALLLQRKLNQGKERSADTFLAGLVGGWLVFGERNAINEQIVLYCVSRVVSSFLPRASSSSGSSRPGIIVTQNTPSPSGMKQLPPLGNGNLGPNGMPRPPGFPYPTSVPIDKRIFEIYAAITWGAVMWLFRWRRERLAGGLINSMQYLYLDSEVWTNLKNLLWYNVA
429365	GC_00008210		PST_W011b	5079	53	54	2	0	0.984914837482276	0.831392479416823	0.901665462810329	PF02466.24	Tim17/Tim22/Tim23/Pmp24 family							5079	ChrUn	----------------------------------------MESLNTFIN--KPRYHNILSI------LKGARNGLVYGAKIRFPHALVMTLIFHGNRPWKDRVRFVVNATRQHALNLCKFVTIYKTALLLQRKLNQGKERSADTFLAGLVGGWLVFGERNAINEQIVLYCVSRVVSSFLPRASSSSGSSRPGIIVTQNTPSPSGMKQLPPLGNGNLGPNGMPRPPGFPYPTSVPIDKRIFEIYAAITWGAVMWLFRWRRERLAGGLINSMQYLYLDSEVWTNLKNLLWYNVA
429366	GC_00008210		PST_W011b	10911	53	54	2	0	0.984914837482276	0.831392479416823	0.901665462810329	PF02466.24	Tim17/Tim22/Tim23/Pmp24 family							10911	Chr_2	----------------------------------------------------------------------------------------MTLIFHGNRPWKDRVRFVVNATRQHALNLCKFVTIYKTALLLQRKLNQGKERSADTFLAGLVGGWLVFGERNAINEQIVLYCVSRVVSSFLPRASSSSGSSRPGIIVTQNTPSPSGMKQLPPLGNGNLGPNGMPRPPGFPYPTSVPIDKRIFEIYAAITWGAVMWLFRWRRERLAGGLINSMQYLYLDSEVWTNLKNLLWYNVA
429367	GC_00008210		PST_W025a	8593	53	54	2	0	0.984914837482276	0.831392479416823	0.901665462810329	PF02466.24	Tim17/Tim22/Tim23/Pmp24 family							8593	Chr_5	MKKIRLNLGQSELLLLSYCVGIKSTQENDRHRGNNGRSSTTPSINSFENGISQHLHQRAAIPQHPIYPQGARNGLVYGAKIRFPHALVMTLIFHGNRPWKDRVRFVVNATRQHALNLCKFVTIYKTALLLQRKLNQGKERSADTFLAGLVGGWLVFGERNAINEQIVLYCVSRVVSSFLPRASSSSGSSRPGIIVTQNTPSPSGMKQLPPLGNGNLGPNGMPRPPGFPYPTSVPIDKRIFEIYAAITWGAVMWLFRWRRERLAGGLINSMQYLYLDSEVWTNLKNLLWYNVA
429368	GC_00008210		PST_W025b	2736	53	54	2	0	0.984914837482276	0.831392479416823	0.901665462810329	PF02466.24	Tim17/Tim22/Tim23/Pmp24 family							2736	Chr_2	----------------------------------------MESLNTFIN--KPRYHNILSI------LKGARNGLVYGAKIRFPHALVMTLIFHGNRPWKDRVRFVVNATRQHALNLCKFVTIYKTALLLQRKLNQGKERSADTFLAGLVGGWLVFGERNAINEQIVLYCVSRVVSSFLPRASSSSGSSRPGIIVTQNTPSPSGMKQLPPLGNGNLGPNGMPRPPGFPYPTSVPIDKRIFEIYAAITWGAVMWLFRWRRERLAGGLINSMQYLYLDSEVWTNLKNLLWYNVA
429369	GC_00008210		PST_W029a	4086	53	54	2	0	0.984914837482276	0.831392479416823	0.901665462810329	PF02466.24	Tim17/Tim22/Tim23/Pmp24 family							4086	Chr_5	----------------------------------------------------------------------------------------MTLIFHGNRPWKDRVRFVVNATRQHALNLCKFVTIYKTALLLQRKLNQGKERSADTFLAGLVGGWLVFGERNAINEQIVLYCVSRVVSSFLPRASSSSGSSRPGIIVTQNTPSPSGMKQLPPLGNGNLGPNGMPRPPGFPYPTSVPIDKRIFEIYAAITWGAVMWLFRWRRERLAGGLINSMQYLYLDSEVWTNLKNLLWYNVA
429370	GC_00008210		PST_W029b	3001	53	54	2	0	0.984914837482276	0.831392479416823	0.901665462810329	PF02466.24	Tim17/Tim22/Tim23/Pmp24 family							3001	Chr_2	----------------------------------------MESLNTFIN--KPRYHNILSI------LKGARNGLVYGAKIRFPHALVMTLIFHGNRPWKDRVRFVVNATRQHALNLCKFVTIYKTALLLQRKLNQGKERSADTFLAGLVGGWLVFGERNAINEQIVLYCVSRVVSSFLPRASSSSGSSRPGIIVTQNTPSPSGMKQLPPLGNGNLGPNGMPRPPGFPYPTSVPIDKRIFEIYAAITWGAVMWLFRWRRERLAGGLINSMQYLYLDSEVWTNLKNLLWYNVA
429371	GC_00008210		PST_W039a	4327	53	54	2	0	0.984914837482276	0.831392479416823	0.901665462810329	PF02466.24	Tim17/Tim22/Tim23/Pmp24 family							4327	Chr_3	----------------------------------------------------------------------------------------MTLIFHGNRPWKDRVRFVVNATRQHALNLCKFVTIYKTALLLQRKLNQGKERSADTFLAGLVGGWLVFGERNAINEQIVLYCVSRVVSSFLPRASSSSGSSRPGIIVTQNTPSPSGMKQLPPLGNGNLGPNGMPRPPGFPYPTSVPIDKRIFEIYAAITWGAVMWLFRWRRERLAGGLINSMQYLYLDSEVWTNLKNLLWYNVA
429372	GC_00008210		PST_W039b	2871	53	54	2	0	0.984914837482276	0.831392479416823	0.901665462810329	PF02466.24	Tim17/Tim22/Tim23/Pmp24 family							2871	Chr_3	----------------------------------------MESLNTFIN--KPRYHNILSI------LKGARNGLVYGAKIRFPHALVMTLIFHGNRPWKDRVRFVVNATRQHALNLCKFVTIYKTALLLQRKLNQGKERSADTFLAGLVGGWLVFGERNAINEQIVLYCVSRVVSSFLPRASSSSGSSRPGIIVTQNTPSPSGMKQLPPLGNGNLGPNGMPRPPGFPYPTSVPIDKRIFEIYAAITWGAVMWLFRWRRERLAGGLINSMQYLYLDSEVWTNLKNLLWYNVA
429373	GC_00008210		PST_W048a	4993	53	54	2	0	0.984914837482276	0.831392479416823	0.901665462810329	PF02466.24	Tim17/Tim22/Tim23/Pmp24 family							4993	Chr_5	-------------MDLKSLQRIKSTQENDRHRGNNGRSSTTPSINSFENGISQHLHQRAAIPQHPIYPQGARNGLVYGAKIRFPHALVMTLIFHGNRPWKDRVRFVVNATRQHALNLCKFVTIYKTALLLQRKLNQGKERSADTFLAGLVGGWLVFGERNAINEQIVLYCVSRVVSSFLPRASSSSGSSRPGIIVTQNTPSPSGMKQLPPLGNGNLGPNGMPRPPGFPYPTSVPIDKRIFEIYAAITWGAVMWLFRWRRERLAGGLINSMQYLYLDSEVWTNLKNLLWYNVA
429374	GC_00008210		PST_W048b	9900	53	54	2	0	0.984914837482276	0.831392479416823	0.901665462810329	PF02466.24	Tim17/Tim22/Tim23/Pmp24 family							9900	Chr_2	----------------------------------------MESLNTFIN--KPRYHNILSI------LKGARNGLVYGAKIRFPHALVMTLIFHGNRPWKDRVRFVVNATRQHALNLCKFVTIYKTALLLQRKLNQGKERSADTFLAGLVGGWLVFGERNAINEQIVLYCVSRVVSSFLPRASSSSGSSRPGIIVTQNTPSPSGMKQLPPLGNGNLGPNGMPRPPGFPYPTSVPIDKRIFEIYAAITWGAVMWLFRWRRERLAGGLINSMQYLYLDSEVWTNLKNLLWYNVA
429375	GC_00008210		PST_W052a	5065	53	54	2	0	0.984914837482276	0.831392479416823	0.901665462810329	PF02466.24	Tim17/Tim22/Tim23/Pmp24 family							5065	Chr_5	MKKIRLNLGQSELLLLSYCVGIKSTQENDRHRGNNGRSSTTPSINSFENGISQHLHQRAAIPQHPIYPQGARNGLVYGAKIRFPHALVMTLIFHGNRPWKDRVRFVVNATRQHALNLCKFVTIYKTALLLQRKLNQGKERSADTFLAGLVGGWLVFGERNAINEQIVLYCVSRVVSSFLPRASSSSGSSRPGIIVTQNTPSPSGMKQLPPLGNGNLGPNGMPRPPGFPYPTSVPIDKRIFEIYAAITWGAVMWLFRWRRERLAGGLINSMQYLYLDSEVWTNLKNLLWYNVA
429376	GC_00008210		PST_W052b	3768	53	54	2	0	0.984914837482276	0.831392479416823	0.901665462810329	PF02466.24	Tim17/Tim22/Tim23/Pmp24 family							3768	Chr_2	----------------------------------------MESLNTFIN--KPRYHNILSI------LKGARNGLVYGAKIRFPHALVMTLIFHGNRPWKDRVRFVVNATRQHALNLCKFVTIYKTALLLQRKLNQGKERSADTFLAGLVGGWLVFGERNAINEQIVLYCVSRVVSSFLPRASSSSGSSRPGIIVTQNTPSPSGMKQLPPLGNGNLGPNGMPRPPGFPYPTSVPIDKRIFEIYAAITWGAVMWLFRWRRERLAGGLINSMQYLYLDSEVWTNLKNLLWYNVA
429377	GC_00008210		PST_W053a	6099	53	54	2	0	0.984914837482276	0.831392479416823	0.901665462810329	PF02466.24	Tim17/Tim22/Tim23/Pmp24 family							6099	Chr_5	MKKIRLNLGQSELLLLSYCVGIKSTQENDRHRGNNGRSSTTPSINSFENGISQHLHQRAAIPQHPIYPQGARNGLVYGAKIRFPHALVMTLIFHGNRPWKDRVRFVVNATRQHALNLCKFVTIYKTALLLQRKLNQGKERSADTFLAGLVGGWLVFGERNAINEQIVLYCVSRVVSSFLPRASSSSGSSRPGIIVTQNTPSPSGMKQLPPLGNGNLGPNGMPRPPGFPYPTSVPIDKRIFEIYAAITWGAVMWLFRWRRERLAGGLINSMQYLYLDSEVWTNLKNLLWYNVA
429378	GC_00008210		PST_W053b	3003	53	54	2	0	0.984914837482276	0.831392479416823	0.901665462810329	PF02466.24	Tim17/Tim22/Tim23/Pmp24 family							3003	Chr_2	----------------------------------------MESLNTFIN--KPRYHNILSI------LKGARNGLVYGAKIRFPHALVMTLIFHGNRPWKDRVRFVVNATRQHALNLCKFVTIYKTALLLQRKLNQGKERSADTFLAGLVGGWLVFGERNAINEQIVLYCVSRVVSSFLPRASSSSGSSRPGIIVTQNTPSPSGMKQLPPLGNGNLGPNGMPRPPGFPYPTSVPIDKRIFEIYAAITWGAVMWLFRWRRERLAGGLINSMQYLYLDSEVWTNLKNLLWYNVA
429379	GC_00008210		PST_W054a	2872	53	54	2	0	0.984914837482276	0.831392479416823	0.901665462810329	PF02466.24	Tim17/Tim22/Tim23/Pmp24 family							2872	Chr_3	MKKIRLNLGQSELLLLSYCVGIKSTQENDRHRGNNGRSSTTPSINSFENGISQHLHQRAAIPQHPIYPQGARNGLVYGAKIRFPHALVMTLIFHGNRPWKDRVRFVVNATRQHALNLCKFVTIYKTALLLQRKLNQGKERSADTFLAGLVGGWLVFGERNAINEQIVLYCVSRVVSSFLPRASSSSGSSRPGIIVTQNTPSPSGMKQLPPLGNGNLGPNGMPRPPGFPYPTSVPIDKRIFEIYAAITWGAVMWLFRWRRERLAGGLINSMQYLYLDSEVWTNLKNLLWYNVA
429380	GC_00008210		PST_W054b	13220	53	54	2	0	0.984914837482276	0.831392479416823	0.901665462810329	PF02466.24	Tim17/Tim22/Tim23/Pmp24 family							13220	Chr_3	----------------------------------------MESLNTFIN--KPRYHNILSI------LKGARNGLVYGAKIRFPHALVMTLIFHGNRPWKDRVRFVVNATRQHALNLCKFVTIYKTALLLQRKLNQGKERSADTFLAGLVGGWLVFGERNAINEQIVLYCVSRVVSSFLPRASSSSGSSRPGIIVTQNTPSPSGMKQLPPLGNGNLGPNGMPRPPGFPYPTSVPIDKRIFEIYAAITWGAVMWLFRWRRERLAGGLINSMQYLYLDSEVWTNLKNLLWYNVA
429381	GC_00008210		PST_W057a	4319	53	54	2	0	0.984914837482276	0.831392479416823	0.901665462810329	PF02466.24	Tim17/Tim22/Tim23/Pmp24 family							4319	Chr_5	----------------------------------------------------------------------------------------MTLIFHGNRPWKDRVRFVVNATRQHALNLCKFVTIYKTALLLQRKLNQGKERSADTFLAGLVGGWLVFGERNAINEQIVLYCVSRVVSSFLPRASSSSGSSRPGIIVTQNTPSPSGMKQLPPLGNGNLGPNGMPRPPGFPYPTSVPIDKRIFEIYAAITWGAVMWLFRWRRERLAGGLINSMQYLYLDSEVWTNLKNLLWYNVA
429382	GC_00008210		PST_W057b	12971	53	54	2	0	0.984914837482276	0.831392479416823	0.901665462810329	PF02466.24	Tim17/Tim22/Tim23/Pmp24 family							12971	Chr_2	----------------------------------------MESLNTFIN--KPRYHNILSI------LKGARNGLVYGAKIRFPHALVMTLIFHGNRPWKDRVRFVVNATRQHALNLCKFVTIYKTALLLQRKLNQGKERSADTFLAGLVGGWLVFGERNAINEQIVLYCVSRVVSSFLPRASSSSGSSRPGIIVTQNTPSPSGMKQLPPLGNGNLGPNGMPRPPGFPYPTSVPIDKRIFEIYAAITWGAVMWLFRWRRERLAGGLINSMQYLYLDSEVWTNLKNLLWYNVA
429383	GC_00008210		PST_W088a	3085	53	54	2	0	0.984914837482276	0.831392479416823	0.901665462810329	PF02466.24	Tim17/Tim22/Tim23/Pmp24 family							3085	Chr_5	MKKIRLNLGQSELLLLSYCVGIKSTQENDRHRGNNGRSSTTPSINSFENGISQHLHQRAAIPQHPIYPQGARNGLVYGAKIRFPHALVMTLIFHGNRPWKDRVRFVVNATRQHALNLCKFVTIYKTALLLQRKLNQGKERSADTFLAGLVGGWLVFGERNAINEQIVLYCVSRVVSSFLPRASSSSGSSRPGIIVTQNTPSPSGMKQLPPLGNGNLGPNGMPRPPGFPYPTSVPIDKRIFEIYAAITWGAVMWLFRWRRERLAGGLINSMQYLYLDSEVWTNLKNLLWYNVA
429384	GC_00008210		PST_W088b	14646	53	54	2	0	0.984914837482276	0.831392479416823	0.901665462810329	PF02466.24	Tim17/Tim22/Tim23/Pmp24 family							14646	Chr_2	----------------------------------------MESLNTFIN--KPRYHNILSI------LKGARNGLVYGAKIRFPHALVMTLIFHGNRPWKDRVRFVVNATRQHALNLCKFVTIYKTALLLQRKLNQGKERSADTFLAGLVGGWLVFGERNAINEQIVLYCVSRVVSSFLPRASSSSGSSRPGIIVTQNTPSPSGMKQLPPLGNGNLGPNGMPRPPGFPYPTSVPIDKRIFEIYAAITWGAVMWLFRWRRERLAGGLINSMQYLYLDSEVWTNLKNLLWYNVA
429385	GC_00008210		PST_Yr1646a	4289	53	54	2	0	0.984914837482276	0.831392479416823	0.901665462810329	PF02466.24	Tim17/Tim22/Tim23/Pmp24 family							4289	Chr_5	----------------------------------------------------------------------------------------MTLIFHGNRPWKDRVRFVVNATRQHALNLCKFVTIYKTALLLQRKLNQGKERSADTFLAGLVGGWLVFGERNAINEQIVLYCVSRVVSSFLPRASSSSGSSRPGIIVTQNTPSPSGMKQLPPLGNGNLGPNGMPRPPGFPYPTSVPIDKRIFEIYAAITWGAVMWLFRWRRERLAGGLINSMQYLYLDSEVWTNLKNLLWYNVA
429386	GC_00008210		PST_Yr1646b	2978	53	54	2	0	0.984914837482276	0.831392479416823	0.901665462810329	PF02466.24	Tim17/Tim22/Tim23/Pmp24 family							2978	Chr_2	----------------------------------------MESLNTFIN--KPRYHNILSI------LKGARNGLVYGAKIRFPHALVMTLIFHGNRPWKDRVRFVVNATRQHALNLCKFVTIYKTALLLQRKLNQGKERSADTFLAGLVGGWLVFGERNAINEQIVLYCVSRVVSSFLPRASSSSGSSRPGIIVTQNTPSPSGMKQLPPLGNGNLGPNGMPRPPGFPYPTSVPIDKRIFEIYAAITWGAVMWLFRWRRERLAGGLINSMQYLYLDSEVWTNLKNLLWYNVA
429387	GC_00008210		PST_Yr1706a	5512	53	54	2	0	0.984914837482276	0.831392479416823	0.901665462810329	PF02466.24	Tim17/Tim22/Tim23/Pmp24 family							5512	Chr_5	----------------------------------------------------------------------------------------MTLIFHGNRPWKDRVRFVVNATRQHALNLCKFVTIYKTALLLQRKLNQGKERSADTFLAGLVGGWLVFGERNAINEQIVLYCVSRVVSSFLPRASSSSGSSRPGIIVTQNTPSPSGMKQLPPLGNGNLGPNGMPRPPGFPYPTSVPIDKRIFEIYAAITWGAVMWLFRWRRERLAGGLINSMQYLYLDSEVWTNLKNLLWYNVA
429388	GC_00008210		PST_Yr1706b	2882	53	54	2	0	0.984914837482276	0.831392479416823	0.901665462810329	PF02466.24	Tim17/Tim22/Tim23/Pmp24 family							2882	Chr_2	----------------------------------------MESLNTFIN--KPRYHNILSI------LKGARNGLVYGAKIRFPHALVMTLIFHGNRPWKDRVRFVVNATRQHALNLCKFVTIYKTALLLQRKLNQGKERSADTFLAGLVGGWLVFGERNAINEQIVLYCVSRVVSSFLPRASSSSGSSRPGIIVTQNTPSPSGMKQLPPLGNGNLGPNGMPRPPGFPYPTSVPIDKRIFEIYAAITWGAVMWLFRWRRERLAGGLINSMQYLYLDSEVWTNLKNLLWYNVA
429389	GC_00008210		PST_Yr1716a	3120	53	54	2	0	0.984914837482276	0.831392479416823	0.901665462810329	PF02466.24	Tim17/Tim22/Tim23/Pmp24 family							3120	Chr_5	MKKIRLNLGQSELLLLSYCVGIKSTQENDRHRGNNGRSSTTPSINSFENGISQHLHQRAAIPQHPIYPQGARNGLVYGAKIRFPHALVMTLIFHGNRPWKDRVRFVVNATRQHALNLCKFVTIYKTALLLQRKLNQGKERSADTFLAGLVGGWLVFGERNAINEQIVLYCVSRVVSSFLPRASSSSGSSRPGIIVTQNTPSPSGMKQLPPLGNGNLGPNGMPRPPGFPYPTSVPIDKRIFEIYAAITWGAVMWLFRWRRERLAGGLINSMQYLYLDSEVWTNLKNLLWYNVA
429390	GC_00008210		PST_Yr1716b	2922	53	54	2	0	0.984914837482276	0.831392479416823	0.901665462810329	PF02466.24	Tim17/Tim22/Tim23/Pmp24 family							2922	Chr_2	----------------------------------------MESLNTFIN--KPRYHNILSI------LKGARNGLVYGAKIRFPHALVMTLIFHGNRPWKDRVRFVVNATRQHALNLCKFVTIYKTALLLQRKLNQGKERSADTFLAGLVGGWLVFGERNAINEQIVLYCVSRVVSSFLPRASSSSGSSRPGIIVTQNTPSPSGMKQLPPLGNGNLGPNGMPRPPGFPYPTSVPIDKRIFEIYAAITWGAVMWLFRWRRERLAGGLINSMQYLYLDSEVWTNLKNLLWYNVA
429391	GC_00008210		PST_Yr2011a	5460	53	54	2	0	0.984914837482276	0.831392479416823	0.901665462810329	PF02466.24	Tim17/Tim22/Tim23/Pmp24 family							5460	Chr_5	----------------------------------------------------------------------------------------MTLIFHGNRPWKDRVRFVVNATRQHALNLCKFVTIYKTALLLQRKLNQGKERSADTFLAGLVGGWLVFGERNAINEQIVLYCVSRVVSSFLPRASSSSGSSRPGIIVTQNTPSPSGMKQLPPLGNGNLGPNGMPRPPGFPYPTSVPIDKRIFEIYAAITWGAVMWLFRWRRERLAGGLINSMQYLYLDSEVWTNLKNLLWYNVA
429392	GC_00008210		PST_Yr2011b	8564	53	54	2	0	0.984914837482276	0.831392479416823	0.901665462810329	PF02466.24	Tim17/Tim22/Tim23/Pmp24 family							8564	Chr_2	----------------------------------------MESLNTFIN--KPRYHNILSI------LKGARNGLVYGAKIRFPHALVMTLIFHGNRPWKDRVRFVVNATRQHALNLCKFVTIYKTALLLQRKLNQGKERSADTFLAGLVGGWLVFGERNAINEQIVLYCVSRVVSSFLPRASSSSGSSRPGIIVTQNTPSPSGMKQLPPLGNGNLGPNGMPRPPGFPYPTSVPIDKRIFEIYAAITWGAVMWLFRWRRERLAGGLINSMQYLYLDSEVWTNLKNLLWYNVA
429393	GC_00008210		PST_Yr2015a	3897	53	54	2	0	0.984914837482276	0.831392479416823	0.901665462810329	PF02466.24	Tim17/Tim22/Tim23/Pmp24 family							3897	Chr_5	MKKIRLNLGQSELLLLSYCVGIKSTQENDRHRGNNGRSSTTPSINSFENGISQHLHQRAAIPQHPIYPQGARNGLVYGAKIRFPHALVMTLIFHGNRPWKDRVRFVVNATRQHALNLCKFVTIYKTALLLQRKLNQGKERSADTFLAGLVGGWLVFGERNAINEQIVLYCVSRVVSSFLPRASSSSGSSRPGIIVTQNTPSPSGMKQLPPLGNGNLGPNGMPRPPGFPYPTSVPIDKRIFEIYAAITWGAVMWLFRWRRERLAGGLINSMQYLYLDSEVWTNLKNLLWYNVA
429394	GC_00008210		PST_Yr2015b	7529	53	54	2	0	0.984914837482276	0.831392479416823	0.901665462810329	PF02466.24	Tim17/Tim22/Tim23/Pmp24 family							7529	Chr_2	----------------------------------------MESLNTFIN--KPRYHNILSI------LKGARNGLVYGAKIRFPHALVMTLIFHGNRPWKDRVRFVVNATRQHALNLCKFVTIYKTALLLQRKLNQGKERSADTFLAGLVGGWLVFGERNAINEQIVLYCVSRVVSSFLPRASSSSGSSRPGIIVTQNTPSPSGMKQLPPLGNGNLGPNGMPRPPGFPYPTSVPIDKRIFEIYAAITWGAVMWLFRWRRERLAGGLINSMQYLYLDSEVWTNLKNLLWYNVA
429395	GC_00008210		PST_Yr201644_1	3614	53	54	2	0	0.984914837482276	0.831392479416823	0.901665462810329	PF02466.24	Tim17/Tim22/Tim23/Pmp24 family							3614	Chr_5	----------------------------------------------------------------------------------------MTLIFHGNRPWKDRVRFVVNATRQHALNLCKFVTIYKTALLLQRKLNQGKERSADTFLAGLVGGWLVFGERNAINEQIVLYCVSRVVSSFLPRASSSSGSSRPGIIVTQNTPSPSGMKQLPPLGNGNLGPNGMPRPPGFPYPTSVPIDKRIFEIYAAITWGAVMWLFRWRRERLAGGLINSMQYLYLDSEVWTNLKNLLWYNVA
429396	GC_00008210		PST_Yr201644_2	3957	53	54	2	0	0.984914837482276	0.831392479416823	0.901665462810329	PF02466.24	Tim17/Tim22/Tim23/Pmp24 family							3957	Chr_2	----------------------------------------MESLNTFIN--KPRYHNILSI------LKGARNGLVYGAKIRFPHALVMTLIFHGNRPWKDRVRFVVNATRQHALNLCKFVTIYKTALLLQRKLNQGKERSADTFLAGLVGGWLVFGERNAINEQIVLYCVSRVVSSFLPRASSSSGSSRPGIIVTQNTPSPSGMKQLPPLGNGNLGPNGMPRPPGFPYPTSVPIDKRIFEIYAAITWGAVMWLFRWRRERLAGGLINSMQYLYLDSEVWTNLKNLLWYNVA
429397	GC_00008211		PSH_233a	8676	51	54	2	0	0.996809571286142	0.879204625125203	0.934320845887333	PF00096.32	Zinc finger, C2H2 type							8676	Chr_9	MVPFPFEQNYFGDEPSADQDAPPGYIPQEYSSFPDGMVYAMRPYPADDNSLYIDPSLLHAAPPPPGEVVPLALPSQGLNQQLSAGHSSLGLSNVASSSGGAQSSEAFNFDPFAAPSTLSEAEQYIGYSPQPIPGFFSATPSAVEATPSGLFEEGLYGVAIHPSIPLDAIPAAGFETGHRSHDATQDEAGYSAPSDSNGGWTIDHSHQLDPWNRSQPRSAYPPALVPDDIPVLAPCPPPAGQQ--------------------------------------AALPPSAGHQGDYHAANAQAVSNTGSKRARCDESDSNLPSAKKRGKMPSKEKEYSCEEPGCTQTCKRLWNLRRHYNTHKDPNDPRPTFTCPVCGRHYYNSGDLDHHRRQKDHGGLPPKPRATKPKIVKGWPCEFVDCKKIYKCPRAYEAHLKKVHQLSVAVGVVTREMEENPLAARNPGHSPPTQSAPVAGPSRQPEPQPPVAGPSREPYTHAECDPDDDDYPWEY------GL
429398	GC_00008211		PSH_233b	14338	51	54	2	0	0.996809571286142	0.879204625125203	0.934320845887333	PF00096.32	Zinc finger, C2H2 type							14338	Chr_8	MVPFPFEQNYFGDEPSADQDAPPGYIPQEYSSFPDGMVYAMRPYPADDNSLYIDPSLLHAAPPPPGEVVPLALPSQGLNQQLSAGHSSLGLSNVASSSGGAQSSEAFNFDPFAAPSTLSEAEQYIGYSPQPIPGFFSATPSAVEATPSGLFEEGLYGVAIHPSIPLDAIPAAGFETGHRSHDATQDEAGYSAPSDSNGGWTIDHSHQLDPWNRSQPRSAYPPALVPDDIPVLAPCPPPAGQQ--------------------------------------AALPPSAGHQGDYHAANAQAVSNTGSKRARCDESDSNLPSAKKRGKMPSKEKEYSCEEPGCTQTCKRLWNLRRHYNTHKDPNDPRPTFTCPVCGRHYYNSGDLDHHRRQKDHGGLPPKPRATKPKIVKGWPCEFVDCKKIYKCPRAYEAHLKKVHQLSVAVGVVTREMEENPLAARNPGHSPPTQSAPVAGPSRQPEPQPPVAGPSREPYTHAECDPDDDDYPWEY------GL
429399	GC_00008211		PSH_76a	15500	51	54	2	0	0.996809571286142	0.879204625125203	0.934320845887333	PF00096.32	Zinc finger, C2H2 type							15500	Chr_9	MVPFPFEQNYFGDEPSADQDAPPGYIPQEYSSFPDGMVYAMRPYPADDNSLYIDPSLLHAAPPPPGEVVPLALPSQGLNQQLSAGHSSLGLSNVASSSGGAQSSEAFNFDPFAAPSTLSEAEQYIGYSPQPIPGFFSATPSAVEATPSGLFEEGLYGVAIHPSIPLDAIPAAGFETGHRSHDATQDEAGYSAPSDSNGGWTIDHSHQLDPWNRSQPRSAYPPALVPDDIPVLAPCPPPAGQQGMFYLPLALRAPTSHQTASSSAHPSEKSLSTASRPSVTAALPPSAGHQGDYHAANAQAVSNTGSKRARCDESDSNLPSAKKRGKMPSKEKEYSCEEPGCTQTCKRLWNLRRHYNTHKDPNDPRPTFTCPVCGRHYYNSGDLDHHRRQKDHGGLPPKPRATKPKIVKGWPCEFVDCKKIYKCPRAYEAHLKKVHQLSVAVGVVTREMEENPLAARNPGHSPPTQSAPVAGPSRQPEPQPPVAGPSREPYTHAECDPDDDDYPWEY------GL
429400	GC_00008211		PSH_76a	14772	51	54	2	0	0.996809571286142	0.879204625125203	0.934320845887333	PF00096.32	Zinc finger, C2H2 type							14772	Chr_9	MVPFPFEQNYFGDEPSADQDAPPGYIPQEYSSFPDGMVYAMRPYPADDNSLYIDPSLLHAAPPPPGEVVPLALPSQGLNQQLSAGHSSLGLSNVASSSGGAQSSEAFNFDPFAAPSTLSEAEQYIG----------DATPSAVEATPSGLFEEGLYGVAIHPSIPLDAIPAAGFETGHRSHDATQDEAGYSAPSDSNGGWTIDHSHQLDPWNRSQPQSAYPPALVPDDIPVLAPCPPPAGQQGMFYLPLALRAPTSHQTASSSAHPSEKSLSTASRPSVTAALPPSAGHQGDYHAANAQAVSNTGSKRARCDESDSNLPSAKKRGKMPSKEKEYSCEEPGCTQTCKRLWNLRRHYNTHKDPNDPRPTFTCPVCGRHYYNSGDLDHHRRQKDHGGLPPKPRATKPKIVKGWPCEFVDCKKIYKCPRAYEAHLKKVHQLSVAVGVVTREMEENPLAARNPGHSPPTQSAPVAGPSRQPEPQPPVAGPSREPYTHAECDPDDDDYPWEY------GL
429401	GC_00008211		PSH_NDPSH_1	14152	51	54	2	0	0.996809571286142	0.879204625125203	0.934320845887333	PF00096.32	Zinc finger, C2H2 type							14152	Chr_9	MVPFPFEQNYFGDEPSADQDAPPGYIPQEYSSFPDGMVYAMRPYPADDNSLYIDPSLLHAAPPPPGEVVPLALPSQGLNQQLSAGHSSLGLSNVASSSGGAQSSEAFNFDPFAAPSTLSEAEQYIGYSPQPIPGFFSATPSAVEATPSGLFEEGLYGVAIHPSIPLDAIPAAGFETGHRSHDATQDEAGYSAPSDSNGGWTIDHSHQLDPWNRSQPRSAYPPALVPDDIPVLAPCPPPAGQQ--------------------------------------AALPPSAGHQGDYHAANAQAVSNTGSKRARCDESDSNLPSAKKRGKMPSKEKEYSCEEPGCTQTCKRLWNLRRHYNTHKDPNDPRPTFTCPVCGRHYYNSGDLDHHRRQKDHGGLPPKPRATKPKIVKGWPCEFVDCKKIYKCPRAYEAHLKKVHQLSVAVGVVTREMEENPLAARNPGHSPPTQSAPVAGPSRQPEPQPPVAGPSREPYTHAECDPDDDDYPWEY------GL
429402	GC_00008211		PST_130_1	16330	51	54	2	0	0.996809571286142	0.879204625125203	0.934320845887333	PF00096.32	Zinc finger, C2H2 type							16330	Chr_9	------------------------------------MVYAMRPYPADDNSLYIDPSLLHAAPPPPGEVVPLALPSQGLNQQLSAGHSSLGLSNVASSSGGAQSSEAFNFDPFAAPSTLSEAEQYIG----------DATPSAVEATPSGLFEEGLYGVAIHPSIPLDAIPAAGFETGHRSHDATQDEAGYSAPSDSNGGWTIDHSHQLDPWNRSQPQSAYPPALVPDDIPVLAPCPPPAGQQ--------------------------------------AALPPSAGHQGDYHAANAQAVSNTGSKRARCDESDSNLPSAKKRGKMPSKEKEYSCEEPGCTQTCKRLWNLRRHYNTHKDPNDPRPTFTCPVCGRHYYNSGDLDHHRRQKDHGGLPPKPRATKPKIVKGWPCEFVDCKKIYKCPRAYEAHLKKVHQLSVAVGVVTREMEENPLAARNPGHSPPTQSAPVAGPSRQPEPQPPVAGPSREPYTHAECDPDDDDYPWEY------GL
429403	GC_00008211		PST_130_2	8750	51	54	2	0	0.996809571286142	0.879204625125203	0.934320845887333	PF00096.32	Zinc finger, C2H2 type							8750	Chr_8	------------------------------------MVYAMRPYPADDNSLYIDPSLLHAAPPPPGEVVPLALPSQGLNQQLSAGHSSLGLSNVASSSGGAQSSEAFNFDPFAAPSTLSEAEQYIG----------DATPSAVEATPSGLFEEGLYGVAIHPSIPLDAIPAAGFETGHRSHDATQDEAGYSAPSDSNGGWTIDHSHQLDPWNRSQPQSAYPPALVPDDIPVLAPCPPPAGQQ--------------------------------------AALPPSAGHQGDYHAANAQAVSNTGSKRARCDESDSNLPSAKKRGKMPSKEKEYSCEEPGCTQTCKRLWNLRRHYNTHKDPNDPRPTFTCPVCGRHYYNSGDLDHHRRQKDHGGLPPKPRATKPKIVKGWPCEFVDCKKIYKCPRAYEAHLKKVHQLSVAVGVVTREMEENPLAARNPGHSPPTQSAPVAGPSRQPEPQPPVAGPSREPYTHAECDPDDDDYPWEY------GL
429404	GC_00008211		PST_134E36_1	10497	51	54	2	0	0.996809571286142	0.879204625125203	0.934320845887333	PF00096.32	Zinc finger, C2H2 type							10497	Chr_9	MVPFPFEQNYFGDEPSADQDAPPGYIPQEYSSFPDGMVYAMRPYPADDNSLYIDPSLLHAAPPPPGEVVPLALPSQGLNQQLSAGHSSLGLSNVASSSGGAQSSEAFNFDPFAAPSTLSEAEQYIG----------DATPSAVEATPSGLFEEGLYGVAIHPSIPLDAIPAAGFETGHRSHDATQDEAGYSAPSDSNGGWTIDHSHQLDPWNRSQPQSAYPPALVPDDIPVLAPCPPPAGQQ--------------------------------------AALPPSAGHQGDYHAANAQAVSNTGSKRARCDESDSNLPSAKKRGKMPSKEKEYSCEEPGCTQTCKRLWNLRRHYNTHKDPNDPRPTFTCPVCGRHYYNSGDLDHHRRQKDHGGLPPKPRATKPKIVKGWPCEFVDCKKIYKCPRAYEAHLKKVHQLSVAVGVVTREMEENPLAARNPGHSPPTQSAPVAGPSRQPEPQPPVAGPSREPYTHAECDPDDDDYPLNLISFSTPSL
429405	GC_00008211		PST_134E36_2	10050	51	54	2	0	0.996809571286142	0.879204625125203	0.934320845887333	PF00096.32	Zinc finger, C2H2 type							10050	Chr_8	MVPFPFEQNYFGDEPSADQDAPPGYIPQEYSSFPDGMVYAMRPYPADDNSLYIDPSLLHAAPPPPGEVVPLALPSQGLNQQLSAGHSSLGLSNVASSSGGAQSSEAFNFDPFAAPSTLSEAEQYIGYSPQPIPGFFSATPSAVEATPSGLFEEGLYGVAIHPSIPLDAIPAAGFETGHRSHDATQDEAGYSAPSDSNGGWTIDHSHQLDPWNRSQPQSAYPPALVPDDIPVLAPCPPPAGQQ--------------------------------------AALPPSAGHQGDYHAANAQAVSNTGSKRARCDESDSNLPSAKKRGKMPSKEKEYSCEEPGCTQTCKRLWNLRRHYNTHKDPNDPRPTFTCPVCGRHYYNSGDLDHHRRQKDHGGLPPKPRATKPKIVKGWPCEFVDCKKIYKCPRAYEAHLKKVHQLSVAVGVVTREMEENPLAARNPGHSPPTQSAPVAGPSRQPEPQPPVAGPSREPYTHAECDPDDDDYPWEY------GL
429406	GC_00008211		PST_AR0005a	4118	51	54	2	0	0.996809571286142	0.879204625125203	0.934320845887333	PF00096.32	Zinc finger, C2H2 type							4118	Chr_8	MVPFPFEQNYFGDEPSADQDAPPGYIPQEYSSFPDGMVYAMRPYPADDNSLYIDPSLLHAAPPPPGEVVPLALPSQGLNQQLSAGHSSLGLSNVASSSGGAQSSEAFNFDPFAAPSTLSEAEQYIGYSPQPIPGFFSATPSAVEATPSGLFEEGLYGVAIHPSIPLDAIPAAGFETGHRSHDATQDEAGYSAPSDSNGGWTIDHSHQLDPWNRSQPQSAYPPALVPDDIPVLAPCPPPAGQQ--------------------------------------AALPPSAGHQGDYHAANAQAVSNTGSKRARCDESDSNLPSAKKRGKMPSKEKEYSCEEPGCTQTCKRLWNLRRHYNTHKDPNDPRPTFTCPVCGRHYYNSGDLDHHRRQKDHGGLPPKPRATKPKIVKGWPCEFVDCKKIYKCPRAYEAHLKKVHQLSVAVGVVTREMEENPLAARNPGHSPPTQSAPVAGPSRQPEPQPPVAGPSREPYTHAECDPDDDDYPWEY------GL
429407	GC_00008211		PST_AR0005b	8743	51	54	2	0	0.996809571286142	0.879204625125203	0.934320845887333	PF00096.32	Zinc finger, C2H2 type							8743	Chr_9	------------------------------------MVYAMRPYPADDNSLYIDPSLLHAAPPPPGEVVPLALPSQGLNQQLSAGHSSLGLSNVASSSGGAQSSEAFNFDPFAAPSTLSEAEQYIGYSPQPIPGFFSATPSAVEATPSGLFEEGLYGVAIHPSIPLDAIPAAGFETGHRSHDATQDEAGYSAPSDSNGGWTIDHSHQLDPWNRSQPQSAYPPALVPDDIPVLAPCPPPAGQQ--------------------------------------AALPPSAGHQGDYHAANAQAVSNTGSKRARCDESDSNLPSAKKRGKMPSKEKEYSCEEPGCTQTCKRLWNLRRHYNTHKDPNDPRPTFTCPVCGRHYYNSGDLDHHRRQKDHGGLPPKPRATKPKIVKGWPCEFVDCKKIYKCPRAYEAHLKKVHQLSVAVGVVTREMEENPLAARNPGHSPPTQSAPVAGPSRQPEPQPPVAGPSREPYTHAECDPDDDDYPWEY------GL
429408	GC_00008211		PST_AZ2_1	10627	51	54	2	0	0.996809571286142	0.879204625125203	0.934320845887333	PF00096.32	Zinc finger, C2H2 type							10627	Chr_9	MVPFPFEQNYFGDEPSADQDAPPGYIPQEYSSFPDGMVYAMRPYPADDNSLYIDPSLLHAAPPPPGEVVPLALPSQGLNQQLSAGHSSLGLSNVASSSGGAQSSEAFNFDPFAAPSTLSEAEQYIGYSPQPIPGFFSATPSAVEATPSGLFEEGLYGVAIHPSIPLDAIPAAGFETGHRSHDATQDEAGYSAPSDSNGGWTIDHSHQLDPWNRSQPQSAYPPALVPDDIPVLAPCPPPAGQQ--------------------------------------AALPPSAGHQGDYHAANAQAVSNTGSKRARCDESDSNLPSAKKRGKMPSKEKEYSCEEPGCTQTCKRLWNLRRHYNTHKDPNDPRPTFTCPVCGRHYYNSGDLDHHRRQKDHGGLPPKPRATKPKIVKGWPCEFVDCKKIYKCPRAYEAHLKKVHQLSVAVGVVTREMEENPLAARNPGHSPPTQSAPVAGPSRQPEPQPPVAGPSREPYTHAECDPDDDDYPLNLISFSTPSL
429409	GC_00008211		PST_AZ2_2	9905	51	54	2	0	0.996809571286142	0.879204625125203	0.934320845887333	PF00096.32	Zinc finger, C2H2 type							9905	Chr_8	MVPFPFEQNYFGDEPSADQDAPPGYIPQEYSSFPDGMVYAMRPYPADDNSLYIDPSLLHAAPPPPGEVVPLALPSQGLNQQLSAGHSSLGLSNVASSSGGAQSSEAFNFDPFAAPSTLSEAEQYIGYSPQPIPGFFSATPSAVEATPSGLFEEGLYGVAIHPSIPLDAIPAAGFETGHRSHDATQDEAGYSAPSDSNGGWTIDHSHQLDPWNRSQPQSAYPPALVPDDIPVLAPCPPPAGQQ--------------------------------------AALPPSAGHQGDYHAANAQAVSNTGSKRARCDESDSNLPSAKKRGKMPSKEKEYSCEEPGCTQTCKRLWNLRRHYNTHKDPNDPRPTFTCPVCGRHYYNSGDLDHHRRQKDHGGLPPKPRATKPKIVKGWPCEFVDCKKIYKCPRAYEAHLKKVHQLSVAVGVVTREMEENPLAARNPGHSPPTQSAPVAGPSRQPEPQPPVAGPSREPYTHAECDPDDDDYPLNLISFSTPSL
429410	GC_00008211		PST_DK0911_1	10809	51	54	2	0	0.996809571286142	0.879204625125203	0.934320845887333	PF00096.32	Zinc finger, C2H2 type							10809	Chr_9	MVPFPFEQNYFGDEPSADQDAPPGYIPQEYSSFPDGMVYAMRPYPADDNSLYIDPSLLHAAPPPPGEVVPLALPSQGLNQQLSAGHSSLGLSNVASSSGGAQSSEAFNFDPFAAPSTLSEAEQYIGYSPQPIPGFFSATPSAVEATPSGLFEEGLYGVAIHPSIPLDAIPAAGFETGHRSHDATQDEAGYSAPSDSNGGWTIDHSHQLDPWNRSQPQSAYPPALVPDDIPVLAPCPPPAGQQ--------------------------------------AALPPSAGHQGDYHAANAQAVSNTGSKRARCDESDSNLPSAKKRGKMPSKEKEYSCEEPGCTQTCKRLWNLRRHYNTHKDPNDPRPTFTCPVCGRHYYNSGDLDHHRRQKDHGGLPPKPRATKPKIVKGWPCEFVDCKKIYKCPRAYEAHLKKVHQLSVAVGVVTREMEENPLAARNPGHSPPTQSAPVAGPSRQPEPQPPVAGPSREPYTHAECDPDDDDYPLNLISFSTPSL
429411	GC_00008211		PST_DK0911_2	10837	51	54	2	0	0.996809571286142	0.879204625125203	0.934320845887333	PF00096.32	Zinc finger, C2H2 type							10837	Chr_8	MVPFPFEQNYFGDEPSADQDAPPGYIPQEYSSFPDGMVYAMRPYPADDNSLYIDPSLLHAAPPPPGEVVPLALPSQGLNQQLSAGHSSLGLSNVASSSGGAQSSEAFNFDPFAAPSTLSEAEQYIG----------DATPSAVEATPSGLFEEGLYGVAIHPSIPLDAIPAAGFETGHRSHDATQDEAGYSAPSDSNGGWTIDHSHQLDPWNRSQPQSAYPPALVPDDIPVLAPCPPPAGQQ--------------------------------------AALPPSAGHQGDYHAANAQAVSNTGSKRARCDESDSNLPSAKKRGKMPSKEKEYSCEEPGCTQTCKRLWNLRRHYNTHKDPNDPRPTFTCPVCGRHYYNSGDLDHHRRQKDHGGLPPKPRATKPKIVKGWPCEFVDCKKIYKCPRAYEAHLKKVHQLSVAVGVVTREMEENPLAARNPGHSPPTQSAPVAGPSRQPEPQPPVAGPSREPYTHAECDPDDDDYPLNLISFSTPSL
429412	GC_00008211		PST_SWS484_1	8247	51	54	2	0	0.996809571286142	0.879204625125203	0.934320845887333	PF00096.32	Zinc finger, C2H2 type							8247	Chr_8	MVPFPFEQNYFGDEPSADQDAPPGYIPQEYSSFPDGMVYAMRPYPADDNSLYIDPSLLHAAPPPPGEVVPLALPSQGLNQQLSAGHSSLGLSNVASSSGGAQSSEAFNFDPFAAPSTLSEAEQYIGYSPQPIPGFFSATPSAVEATPSGLFEEGLYGVAIHPSIPLDAIPAAGFETGHRSHDATQDEAGYSAPSDSNGGWTIDHSHQLDPWNRSQPQSAYPPALVPDDIPVLAPCPPPAGQQ--------------------------------------AALPPSAGHQGDYHAANAQAVSNTGSKRARCDESDSNLPSAKKRGKMPSKEKEYSCEEPGCTQTCKRLWNLRRHYNTHKDPNDPRPTFTCPVCGRHYYNSGDLDHHRRQKDHGGLPPKPRATKPKIVKGWPCEFVDCKKIYKCPRAYEAHLKKVHQLSVAVGVVTREMEENPLAARNPGHSPPTQSAPVAGPSRQPEPQPPVAGPSREPYTHAECDPDDDDYPWEY------GL
429413	GC_00008211		PST_SWS484_2	7082	51	54	2	0	0.996809571286142	0.879204625125203	0.934320845887333	PF00096.32	Zinc finger, C2H2 type							7082	Chr_9	MVPFPFEQNYFGDEPSADQDAPPGYIPQEYSSFPDGMVYAMRPYPADDNSLYIDPSLLHAAPPPPGEVVPLALPSQGLNQQLSAGHSSLGLSNVASSSGGAQSSEAFNFDPFAAPSTLSEAEQYIGYSPQPIPGFFSATPSAVEATPSGLFEEGLYGVAIHPSIPLDAIPAAGFETGHRSHDATQDEAGYSAPSDSNGGWTIDHSHQLDPWNRSQPQSAYPPALVPDDIPVLAPCPPPAGQQ--------------------------------------AALPPSAGHQGDYHAANAQAVSNTGSKRARCDESDSNLPSAKKRGKMPSKEKEYSCEEPGCTQTCKRLWNLRRHYNTHKDPNDPRPTFTCPVCGRHYYNSGDLDHHRRQKDHGGLPPKPRATKPKIVKGWPCEFVDCKKIYKCPRAYEAHLKKVHQLSVAVGVVTREMEENPLAARNPGHSPPTQSAPVAGPSRQPEPQPPVAGPSREPYTHAECDPDDDDYPWEY------GL
429414	GC_00008211		PST_T030_1	7148	51	54	2	0	0.996809571286142	0.879204625125203	0.934320845887333	PF00096.32	Zinc finger, C2H2 type							7148	Chr_6	MVPFPFEQNYFGDEPSADQDAPPGYIPQEYSSFPDGMVYAMRPYPADDNSLYIDPSLLHAAPPPPGEVVPLALPSQGLNQQLSAGHSSLGLSNVASSSGGAQSSEAFNFDPFAAPSTLSEAEQYIG----------DATPSAVEATPSGLFEEGLYGVAIHPSIPLDAIPAAGFETGHRSHDATQDEAGYSAPSDSNGGWTIDHSHQLDPWNRSQPQSAYPPALVPDDIPVLAPCPPPAGQQ--------------------------------------AALPPSAGHQGDYHAANAQAVSNTGSKRARCDESDSNLPSAKKRGKMPSKEKEYSCEEPGCTQTCKRLWNLRRHYNTHKDPNDPRPTFTCPVCGRHYYNSGDLDHHRRQKDHGGLPPKPRATKPKIVKGWPCEFVDCKKIYKCPRAYEAHLKKVHQLSVAVGVVTREMEENPLAARNPGHSPPTQSAPVAGPSRQPEPQPPVAGPSREPYTHAECDPDDDDYPWEY------GL
429415	GC_00008211		PST_T030_2	5536	51	54	2	0	0.996809571286142	0.879204625125203	0.934320845887333	PF00096.32	Zinc finger, C2H2 type							5536	Chr_6	MVPFPFEQNYFGDEPSADQDAPPGYIPQEYSSFPDGMVYAMRPYPADDNSLYIDPSLLHAAPPPPGEVVPLALPSQGLNQQLSAGHSSLGLSNVASSSGGAQSSEAFNFDPFAAPSTLSEAEQYIGYSPQPIPGFFSATPSAVEATPSGLFEEGLYGVAIHPSIPLDAIPAAGFETGHRSHDATQDEAGYSAPSDSNGGWTIDHSHQLDPWNRSQPQSAYPPALVPDDIPVLAPCPPPAGQQ--------------------------------------AALPPSAGHQGDYHAANAQAVSNTGSKRARCDESDSNLPSAKKRGKMPSKEKEYSCEEPGCTQTCKRLWNLRRHYNTHKDPNDPRPTFTCPVCGRHYYNSGDLDHHRRQKDHGGLPPKPRATKPKIVKGWPCEFVDCKKIYKCPRAYEAHLKKVHQLSVAVGVVTREMEENPLAARNPGHSPPTQSAPVAGPSRQPEPQPPVAGPSREPYTHAECDPDDDDYPWEY------GL
429416	GC_00008211		PST_T034a	4270	51	54	2	0	0.996809571286142	0.879204625125203	0.934320845887333	PF00096.32	Zinc finger, C2H2 type							4270	Chr_8	MVPFPFEQNYFGDEPSADQDAPPGYIPQEYSSFPDGMVYAMRPYPADDNSLYIDPSLLHAAPPPPGEVVPLALPSQGLNQQLSAGHSSLGLSNVASSSGGAQSSEAFNFDPFAAPSTLSEAEQYIGYSPQPIPGFFSATPSAVEATPSGLFEEGLYGVAIHPSIPLDAIPAAGFETGHRSHDATQDEAGYSAPSDSNGGWTIDHSHQLDPWNRSQPQSAYPPALVPDDIPVLAPCPPPAGQQ--------------------------------------AALPPSAGHQGDYHAANAQAVSNTGSKRARCDESDSNLPSAKKRGKMPSKEKEYSCEEPGCTQTCKRLWNLRRHYNTHKDPNDPRPTFTCPVCGRHYYNSGDLDHHRRQKDHGGLPPKPRATKPKIVKGWPCEFVDCKKIYKCPRAYEAHLKKVHQLSVAVGVVTREMEENPLAARNPGHSPPTQSAPVAGPSRQPEPQPPVAGPSREPYTHAECDPDDDDYPWEY------GL
429417	GC_00008211		PST_T034b	7297	51	54	2	0	0.996809571286142	0.879204625125203	0.934320845887333	PF00096.32	Zinc finger, C2H2 type							7297	Chr_9	------------------------------------MVYAMRPYPADDNSLYIDPSLLHAAPPPPGEVVPLALPSQGLNQQLSAGHSSLGLSNVASSSGGAQSSEAFNFDPFAAPSTLSEAEQYIG----------DATPSAVEATPSGLFEEGLYGVAIHPSIPLDAIPAAGFETGHRSHDATQDEAGYSAPSDSNGGWTIDHSHQLDPWNRSQPQSAYPPALVPDDIPVLAPCPPPAGQQ--------------------------------------AALPPSAGHQGDYHAANAQAVSNTGSKRARCDESDSNLPSAKKRGKMPSKEKEYSCEEPGCTQTCKRLWNLRRHYNTHKDPNDPRPTFTCPVCGRHYYNSGDLDHHRRQKDHGGLPPKPRATKPKIVKGWPCEFVDCKKIYKCPRAYEAHLKKVHQLSVAVGVVTREMEENPLAARNPGHSPPTQSAPVAGPSRQPEPQPPVAGPSREPYTHAECDPDDDDYPWEY------GL
429418	GC_00008211		PST_W011a	13552	51	54	2	0	0.996809571286142	0.879204625125203	0.934320845887333	PF00096.32	Zinc finger, C2H2 type							13552	Chr_9	MVPFPFEQNYFGDEPSADQDAPPGYIPQEYSSFPDGMVYAMRPYPADDNSLYIDPSLLHAAPPPPGEVVPLALPSQGLNQQLSAGHSSLGLSNVASSSGGAQSSEAFNFDPFAAPSTLSEAEQYIGYSPQPIPGFFSATPSAVEATPSGLFEEGLYGVAIHPSIPLDAIPAAGFETGHRSHDATQDEAGYSAPSDSNGGWTIDHSHQLDPWNRSQPQSAYPPALVPDDIPVLAPCPPPAGQQ--------------------------------------AALPPSAGHQGDYHAANAQAVSNTGSKRARCDESDSNLPSAKKRGKMPSKEKEYSCEEPGCTQTCKRLWNLRRHYNTHKDPNDPRPTFTCPVCGRHYYNSGDLDHHRRQKDHGGLPPKPRATKPKIVKGWPCEFVDCKKIYKCPRAYEAHLKKVHQLSVAVGVVTREMEENPLAARNPGHSPPTQSAPVAGPSRQPEPQPPVAGPSREPYTHAECDPDDDDYPRTL-------T
429419	GC_00008211		PST_W011b	5625	51	54	2	0	0.996809571286142	0.879204625125203	0.934320845887333	PF00096.32	Zinc finger, C2H2 type							5625	Chr_8	------------------------------------MVYAMRPYPADDNSLYIDPSLLHAAPPPPGEVVPLALPSQGLNQQLSAGHSSLGLSNVASSSGGAQSSEAFNFDPFAAPSTLSEAEQYIGYSPQPIPGFFSATPSAVEATPSGLFEEGLYGVAIHPSIPLDAIPAAGFETGHRSHDATQDEAGYSAPSDSNGGWTIDHSHQLDPWNRSQPQSAYPPALVPDDIPVLAPCPPPAGQQ--------------------------------------AALPPSAGHQGDYHAANAQAVSNTGSKRARCDESDSNLPSAKKRGKMPSKEKEYSCEEPGCTQTCKRLWNLRRHYNTHKDPNDPRPTFTCPVCGRHYYNSGDLDHHRRQKDHGGLPPKPRATKPKIVKGWPCEFVDCKKIYKCPRAYEAHLKKVHQLSVAVGVVTREMEENPLAARNPGHSPPTQSAPVAGPSRQPEPQPPVAGPSREPYTHAECDPDDDDYPWEY------GL
429420	GC_00008211		PST_W011b	15964	51	54	2	0	0.996809571286142	0.879204625125203	0.934320845887333	PF00096.32	Zinc finger, C2H2 type							15964	ChrUn	------------------------------------MVYAMRPYPADDNSLYIDPSLLHAAPPPPGEVVPLALPSQGLNQQLSAGHSSLGLSNVASSSGGAQSSEAFNFDPFAAPSTLSEAEQYIGYSPQPIPGFFSATPSAVEATPSGLFEEGLYGVAIHPSIPLDAIPAAGFETGHRSHDATQDEAGYSAPSDSNGGWTIDHSHQLDPWNRSQPQSAYPPALVPDDIPVLAPCPPPAGQQ--------------------------------------AALPPSAGHQGDYHAANAQAVSNTGSKRARCDESDSNLPSAKKRGKMPSKEKEYSCEEPGCTQTCKRLWNLRRHYNTHKDPNDPRPTFTCPVCGRHYYNSGDLDHHRRQKDHGGLPPKPRATKPKIVKGWPCEFVDCKKIYKCPRAYEAHLKKVHQLSVAVGVVTREMEENPLAARNPGHSPPTQSAPVAGPSRQPEPQPPVAGPSREPYTHAECDPDDDDYPWEY------GL
429421	GC_00008211		PST_W025a	4338	51	54	2	0	0.996809571286142	0.879204625125203	0.934320845887333	PF00096.32	Zinc finger, C2H2 type							4338	Chr_9	MVPFPFEQNYFGDEPSADQDAPPGYIPQEYSSFPDGMVYAMRPYPADDNSLYIDPSLLHAAPPPPGEVVPLALPSQGLNQQLSAGHSSLGLSNVASSSGGAQSSEAFNFDPFAAPSTLSEAEQYIG----------DATPSAVEATPSGLFEEGLYGVAIHPSIPLDAIPAAGFETGHRSHDATQDEAGYSAPSDSNGGWTIDHSHQLDPWNRSQPQSAYPPALVPDDIPVLAPCPPPAGQQGMFYLPLALRAPTSHQTASSSAHPSEKSLSTASRPSVTAALPPSAGHQGDYHAANAQAVSNTGSKRARCDESDSNLPSAKKRGKMPSKEKEYSCEEPGCTQTCKRLWNLRRHYNTHKDPNDPRPTFTCPVCGRHYYNSGDLDHHRRQKDHGGLPPKPRATKPKIVKGWPCEFVDCKKIYKCPRAYEAHLKKVHQLSVAVGVVTREMEENPLAARNPGHSPPTQSAPVAGPSRQPEPQPPVAGPSREPYTHAECDPDDDDYPWEY------GL
429422	GC_00008211		PST_W025a	10977	51	54	2	0	0.996809571286142	0.879204625125203	0.934320845887333	PF00096.32	Zinc finger, C2H2 type							10977	Chr_9	MVPFPFEQNYFGDEPSADQDAPPGYIPQEYSSFPDGMVYAMRPYPADDNSLYIDPSLLHAAPPPPGEVVPLALPSQGLNQQLSAGHSSLGLSNVASSSGGAQSSEAFNFDPFAAPSTLSEAEQYIG----------DATPSAVEATPSGLFEEGLYGVAIHPSIPLDAIPAAGFETGHRSHDATQDEAGYSAPSDSNGGWTIDHSHQLDPWNRSQPQSAYPPALVPDDIPVLAPCPPPAGQQGMFYLPLALRAPTSHQTASSSAHPSEKSLSTASRPSVTAALPPSAGHQGDYHAANAQAVSNTGSKRARCDESDSNLPSAKKRGKMPSKEKEYSCEEPGCTQTCKRLWNLRRHYNTHKDPNDPRPTFTCPVCGRHYYNSGDLDHHRRQKDHGGLPPKPRATKPKIVKGWPCEFVDCKKIYKCPRAYEAHLKKVHQLSVAVGVVTREMEENPLAARNPGHSPPTQSAPVAGPSRQPEPQPPVAGPSREPYTHAECDPDDDDYPWEY------GL
429423	GC_00008211		PST_W029a	7801	51	54	2	0	0.996809571286142	0.879204625125203	0.934320845887333	PF00096.32	Zinc finger, C2H2 type							7801	Chr_9	------------------------------------MVYAMRPYPADDNSLYIDPSLLHAAPPPPGEVVPLALPSQGLNQQLSAGHSSLGLSNVASSSGGAQSSEAFNFDPFAAPSTLSEAEQYIG----------DATPSAVEATPSGLFEEGLYGVAIHPSIPLDAIPAAGFETGHRSHDATQDEAGYSAPSDSNGGWTIDHSHQLDPWNRSQPQSAYPPALVPDDIPVLAPCPPPAGQQ--------------------------------------AALPPSAGHQGDYHAANAQAVSNTGSKRARCDESDSNLPSAKKRGKMPSKEKEYSCEEPGCTQTCKRLWNLRRHYNTHKDPNDPRPTFTCPVCGRHYYNSGDLDHHRRQKDHGGLPPKPRATKPKIVKGWPCEFVDCKKIYKCPRAYEAHLKKVHQLSVAVGVVTREMEENPLAARNPGHSPPTQSAPVAGPSRQPEPQPPVAGPSREPYTHAECDPDDDDYPWEY------GL
429424	GC_00008211		PST_W029b	8269	51	54	2	0	0.996809571286142	0.879204625125203	0.934320845887333	PF00096.32	Zinc finger, C2H2 type							8269	Chr_8	MVPFPFEQNYFGDEPSADQDAPPGYIPQEYSSFPDGMVYAMRPYPADDNSLYIDPSLLHAAPPPPGEVVPLALPSQGLNQQLSAGHSSLGLSNVASSSGGAQSSEAFNFDPFAAPSTLSEAEQYIGYSPQPIPGFFSATPSAVEATPSGLFEEGLYGVAIHPSIPLDAIPAAGFETGHRSHDATQDEAGYSAPSDSNGGWTIDHSHQLDPWNRSQPQSAYPPALVPDDIPVLAPCPPPAGQQ--------------------------------------AALPPSAGHQGDYHAANAQAVSNTGSKRARCDESDSNLPSAKKRGKMPSKEKEYSCEEPGCTQTCKRLWNLRRHYNTHKDPNDPRPTFTCPVCGRHYYNSGDLDHHRRQKDHGGLPPKPRATKPKIVKGWPCEFVDCKKIYKCPRAYEAHLKKVHQLSVAVGVVTREMEENPLAARNPGHSPPTQSAPVAGPSRQPEPQPPVAGPSREPYTHAECDPDDDDYPWEY------GL
429425	GC_00008211		PST_W039a	6631	51	54	2	0	0.996809571286142	0.879204625125203	0.934320845887333	PF00096.32	Zinc finger, C2H2 type							6631	Chr_6	------------------------------------MVYAMRPYPADDNSLYIDPSLLHAAPPPPGEVVPLALPSQGLNQQLSAGHSSLGLSNVASSSGGAQSSEAFNFDPFAAPSTLSEAEQYIG----------DATPSAVEATPSGLFEEGLYGVAIHPSIPLDAIPAAGFETGHRSHDATQDEAGYSAPSDSNGGWTIDHSHQLDPWNRSQPQSAYPPALVPDDIPVLAPCPPPAGQQ--------------------------------------AALPPSAGHQGDYHAANAQAVSNTGSKRARCDESDSNLPSAKKRGKMPSKEKEYSCEEPGCTQTCKRLWNLRRHYNTHKDPNDPRPTFTCPVCGRHYYNSGDLDHHRRQKDHGGLPPKPRATKPKIVKGWPCEFVDCKKIYKCPRAYEAHLKKVHQLSVAVGVVTREMEENPLAARNPGHSPPTQSAPVAGPSRQPEPQPPVAGPSREPYTHAECDPDDDDYPWEY------GL
429426	GC_00008211		PST_W039b	4312	51	54	2	0	0.996809571286142	0.879204625125203	0.934320845887333	PF00096.32	Zinc finger, C2H2 type							4312	Chr_6	MVPFPFEQNYFGDEPSADQDAPPGYIPQEYSSFPDGMVYAMRPYPADDNSLYIDPSLLHAAPPPPGEVVPLALPSQGLNQQLSAGHSSLGLSNVASSSGGAQSSEAFNFDPFAAPSTLSEAEQYIGYSPQPIPGFFSATPSAVEATPSGLFEEGLYGVAIHPSIPLDAIPAAGFETGHRSHDATQDEAGYSAPSDSNGGWTIDHSHQLDPWNRSQPQSAYPPALVPDDIPVLAPCPPPAGQQ--------------------------------------AALPPSAGHQGDYHAANAQAVSNTGSKRARCDESDSNLPSAKKRGKMPSKEKEYSCEEPGCTQTCKRLWNLRRHYNTHKDPNDPRPTFTCPVCGRHYYNSGDLDHHRRQKDHGGLPPKPRATKPKIVKGWPCEFVDCKKIYKCPRAYEAHLKKVHQLSVAVGVVTREMEENPLAARNPGHSPPTQSAPVAGPSRQPEPQPPVAGPSREPYTHAECDPDDDDYPWEY------GL
429427	GC_00008211		PST_W048a	12896	51	54	2	0	0.996809571286142	0.879204625125203	0.934320845887333	PF00096.32	Zinc finger, C2H2 type							12896	Chr_9	------------------------------------MVYAMRPYPADDNSLYIDPSLLHAAPPPPGEVVPLALPSQGLNQQLSAGHSSLGLSNVASSSGGAQSSEAFNFDPFAAPSTLSEAEQYIGYSPQPIPGFFSATPSAVEATPSGLFEEGLYGVAIHPSIPLDAIPAAGFETGHRSHDATQDEAGYSAPSDSNGGWTIDHSHQLDPWNRSQPQSAYPPALVPDDIPVLAPCPPPAGQQ--------------------------------------AALPPSAGHQGDYHAANAQAVSNTGSKRARCDESDSNLPSAKKRGKMPSKEKEYSCEEPGCTQTCKRLWNLRRHYNTHKDPNDPRPTFTCPVCGRHYYNSGDLDHHRRQKDHGGLPPKPRATKPKIVKGWPCEFVDCKKIYKCPRAYEAHLKKVHQLSVAVGVVTREMEENPLAARNPGHSPPTQSAPVAGPSRQPEPQPPVAGPSREPYTHAECDPDDDDYPWEY------GL
429428	GC_00008211		PST_W048b	5176	51	54	2	0	0.996809571286142	0.879204625125203	0.934320845887333	PF00096.32	Zinc finger, C2H2 type							5176	Chr_8	MVPFPFEQNYFGDEPSADQDAPPGYIPQEYSSFPDGMVYAMRPYPADDNSLYIDPSLLHAAPPPPGEVVPLALPSQGLNQQLSAGHSSLGLSNVASSSGGAQSSEAFNFDPFAAPSTLSEAEQYIGYSPQPIPGFFSATPSAVEATPSGLFEEGLYGVAIHPSIPLDAIPAAGFETGHRSHDATQDEAGYSAPSDSNGGWTIDHSHQLDPWNRSQPQSAYPPALVPDDIPVLAPCPPPAGQQ--------------------------------------AALPPSAGHQGDYHAANAQAVSNTGSKRARCDESDSNLPSAKKRGKMPSKEKEYSCEEPGCTQTCKRLWNLRRHYNTHKDPNDPRPTFTCPVCGRHYYNSGDLDHHRRQKDHGGLPPKPRATKPKIVKGWPCEFVDCKKIYKCPRAYEAHLKKVHQLSVAVGVVTREMEENPLAARNPGHSPPTQSAPVAGPSRQPEPQPPVAGPSREPYTHAECDPDDDDYPWEY------GL
429429	GC_00008211		PST_W052a	10058	51	54	2	0	0.996809571286142	0.879204625125203	0.934320845887333	PF00096.32	Zinc finger, C2H2 type							10058	Chr_9	------------------------------------MVYAMRPYPADDNSLYIDPSLLHAAPPPPGEVVPLALPSQGLNQQLSAGHSSLGLSNVASSSGGAQSSEAFNFDPFAAPSTLSEAEQYIG----------DATPSAVEATPSGLFEEGLYGVAIHPSIPLDAIPAAGFETGHRSHDATQDEAGYSAPSDSNGGWTIDHSHQLDPWNRSQPQSAYPPALVPDDIPVLAPCPPPAGQQ--------------------------------------AALPPSAGHQGDYHAANAQAVSNTGSKRARCDESDSNLPSAKKRGKMPSKEKEYSCEEPGCTQTCKRLWNLRRHYNTHKDPNDPRPTFTCPVCGRHYYNSGDLDHHRRQKDHGGLPPKPRATKPKIVKGWPCEFVDCKKIYKCPRAYEAHLKKVHQLSVAVGVVTREMEENPLAARNPGHSPPTQSAPVAGPSRQPEPQPPVAGPSREPYTHAECDPDDDDYPWEY------GL
429430	GC_00008211		PST_W052b	7342	51	54	2	0	0.996809571286142	0.879204625125203	0.934320845887333	PF00096.32	Zinc finger, C2H2 type							7342	Chr_8	MVPFPFEQNYFGDEPSADQDAPPGYIPQEYSSFPDGMVYAMRPYPADDNSLYIDPSLLHAAPPPPGEVVPLALPSQGLNQQLSAGHSSLGLSNVASSSGGAQSSEAFNFDPFAAPSTLSEAEQYIGYSPQPIPGFFSATPSAVEATPSGLFEEGLYGVAIHPSIPLDAIPAAGFETGHRSHDATQDEAGYSAPSDSNGGWTIDHSHQLDPWNRSQPQSAYPPALVPDDIPVLAPCPPPAGQQ--------------------------------------AALPPSAGHQGDYHAANAQAVSNTGSKRARCDESDSNLPSAKKRGKMPSKEKEYSCEEPGCTQTCKRLWNLRRHYNTHKDPNDPRPTFTCPVCGRHYYNSGDLDHHRRQKDHGGLPPKPRATKPKIVKGWPCEFVDCKKIYKCPRAYEAHLKKVHQLSVAVGVVTREMEENPLAARNPGHSPPTQSAPVAGPSRQPEPQPPVAGPSREPYTHAECDPDDDDYPWEY------GL
429431	GC_00008211		PST_W053a	6892	51	54	2	0	0.996809571286142	0.879204625125203	0.934320845887333	PF00096.32	Zinc finger, C2H2 type							6892	Chr_9	------------------------------------MVYAMRPYPADDNSLYIDPSLLHAAPPPPGEVVPLALPSQGLNQQLSAGHSSLGLSNVASSSGGAQSSEAFNFDPFAAPSTLSEAEQYIGYSPQPIPGFFSATPSAVEATPSGLFEEGLYGVAIHPSIPLDAIPAAGFETGHRSHDATQDEAGYSAPSDSNGGWTIDHSHQLDPWNRSQPQSAYPPALVPDDIPVLAPCPPPAGQQ--------------------------------------AALPPSAGHQGDYHAANAQAVSNTGSKRARCDESDSNLPSAKKRGKMPSKEKEYSCEEPGCTQTCKRLWNLRRHYNTHKDPNDPRPTFTCPVCGRHYYNSGDLDHHRRQKDHGGLPPKPRATKPKIVKGWPCEFVDCKKIYKCPRAYEAHLKKVHQLSVAVGVVTREMEENPLAARNPGHSPPTQSAPVAGPSRQPEPQPPVAGPSREPYTHAECDPDDDDYPWEY------GL
429432	GC_00008211		PST_W053b	14418	51	54	2	0	0.996809571286142	0.879204625125203	0.934320845887333	PF00096.32	Zinc finger, C2H2 type							14418	Chr_8	MVPFPFEQNYFGDEPSADQDAPPGYIPQEYSSFPDGMVYAMRPYPADDNSLYIDPSLLHAAPPPPGEVVPLALPSQGLNQQLSAGHSSLGLSNVASSSGGAQSSEAFNFDPFAAPSTLSEAEQYIGYSPQPIPGFFSATPSAVEATPSGLFEEGLYGVAIHPSIPLDAIPAAGFETGHRSHDATQDEAGYSAPSDSNGGWTIDHSHQLDPWNRSQPQSAYPPALVPDDIPVLAPCPPPAGQQ--------------------------------------AALPPSAGHQGDYHAANAQAVSNTGSKRARCDESDSNLPSAKKRGKMPSKEKEYSCEEPGCTQTCKRLWNLRRHYNTHKDPNDPRPTFTCPVCGRHYYNSGDLDHHRRQKDHGGLPPKPRATKPKIVKGWPCEFVDCKKIYKCPRAYEAHLKKVHQLSVAVGVVTREMEENPLAARNPGHSPPTQSAPVAGPSRQPEPQPPVAGPSREPYTHAECDPDDDDYPWEY------GL
429433	GC_00008211		PST_W054a	6834	51	54	2	0	0.996809571286142	0.879204625125203	0.934320845887333	PF00096.32	Zinc finger, C2H2 type							6834	Chr_6	------------------------------------MVYAMRPYPADDNSLYIDPSLLHAAPPPPGEVVPLALPSQGLNQQLSAGHSSLGLSNVASSSGGAQSSEAFNFDPFAAPSTLSEAEQYIGYSPQPIPGFFSATPSAVEATPSGLFEEGLYGVAIHPSIPLDAIPAAGFETGHRSHDATQDEAGYSAPSDSNGGWTIDHSHQLDPWNRSQPQSAYPPALVPDDIPVLAPCPPPAGQQ--------------------------------------AALPPSAGHQGDYHAANAQAVSNTGSKRARCDESDSNLPSAKKRGKMPSKEKEYSCEEPGCTQTCKRLWNLRRHYNTHKDPNDPRPTFTCPVCGRHYYNSGDLDHHRRQKDHGGLPPKPRATKPKIVKGWPCEFVDCKKIYKCPRAYEAHLKKVHQLSVAVGVVTREMEENPLAARNPGHSPPTQSAPVAGPSRQPEPQPPVAGPSREPYTHAECDPDDDDYPWEY------GL
429434	GC_00008211		PST_W054b	7636	51	54	2	0	0.996809571286142	0.879204625125203	0.934320845887333	PF00096.32	Zinc finger, C2H2 type							7636	Chr_6	MVPFPFEQNYFGDEPSADQDAPPGYIPQEYSSFPDGMVYAMRPYPADDNSLYIDPSLLHAAPPPPGEVVPLALPSQGLNQQLSAGHSSLGLSNVASSSGGAQSSEAFNFDPFAAPSTLSEAEQYIGYSPQPIPGFFSATPSAVEATPSGLFEEGLYGVAIHPSIPLDAIPAAGFETGHRSHDATQDEAGYSAPSDSNGGWTIDHSHQLDPWNRSQPQSAYPPALVPDDIPVLAPCPPPAGQQ--------------------------------------AALPPSAGHQGDYHAANAQAVSNTGSKRARCDESDSNLPSAKKRGKMPSKEKEYSCEEPGCTQTCKRLWNLRRHYNTHKDPNDPRPTFTCPVCGRHYYNSGDLDHHRRQKDHGGLPPKPRATKPKIVKGWPCEFVDCKKIYKCPRAYEAHLKKVHQLSVAVGVVTREMEENPLAARNPGHSPPTQSAPVAGPSRQPEPQPPVAGPSREPYTHAECDPDDDDYPWEY------GL
429435	GC_00008211		PST_W057a	6085	51	54	2	0	0.996809571286142	0.879204625125203	0.934320845887333	PF00096.32	Zinc finger, C2H2 type							6085	Chr_9	------------------------------------MVYAMRPYPADDNSLYIDPSLLHAAPPPPGEVVPLALPSQGLNQQLSAGHSSLGLSNVASSSGGAQSSEAFNFDPFAAPSTLSEAEQYIGYSPQPIPGFFSATPSAVEATPSGLFEEGLYGVAIHPSIPLDAIPAAGFETGHRSHDATQDEAGYSAPSDSNGGWTIDHSHQLDPWNRSQPQSAYPPALVPDDIPVLAPCPPPAGQQ--------------------------------------AALPPSAGHQGDYHAANAQAVSNTGSKRARCDESDSNLPSAKKRGKMPSKEKEYSCEEPGCTQTCKRLWNLRRHYNTHKDPNDPRPTFTCPVCGRHYYNSGDLDHHRRQKDHGGLPPKPRATKPKIVKGWPCEFVDCKKIYKCPRAYEAHLKKVHQLSVAVGVVTREMEENPLAARNPGHSPPTQSAPVAGPSRQPEPQPPVAGPSREPYTHAECDPDDDDYPWEY------GL
429436	GC_00008211		PST_W057b	7065	51	54	2	0	0.996809571286142	0.879204625125203	0.934320845887333	PF00096.32	Zinc finger, C2H2 type							7065	Chr_8	MVPFPFEQNYFGDEPSADQDAPPGYIPQEYSSFPDGMVYAMRPYPADDNSLYIDPSLLHAAPPPPGEVVPLALPSQGLNQQLSAGHSSLGLSNVASSSGGAQSSEAFNFDPFAAPSTLSEAEQYIGYSPQPIPGFFSATPSAVEATPSGLFEEGLYGVAIHPSIPLDAIPAAGFETGHRSHDATQDEAGYSAPSDSNGGWTIDHSHQLDPWNRSQPQSAYPPALVPDDIPVLAPCPPPAGQQ--------------------------------------AALPPSAGHQGDYHAANAQAVSNTGSKRARCDESDSNLPSAKKRGKMPSKEKEYSCEEPGCTQTCKRLWNLRRHYNTHKDPNDPRPTFTCPVCGRHYYNSGDLDHHRRQKDHGGLPPKPRATKPKIVKGWPCEFVDCKKIYKCPRAYEAHLKKVHQLSVAVGVVTREMEENPLAARNPGHSPPTQSAPVAGPSRQPEPQPPVAGPSREPYTHAECDPDDDDYPWEY------GL
429437	GC_00008211		PST_W088a	13364	51	54	2	0	0.996809571286142	0.879204625125203	0.934320845887333	PF00096.32	Zinc finger, C2H2 type							13364	Chr_9	MVPFPFEQNYFGDEPSADQDAPPGYIPQEYSSFPDGMVYAMRPYPADDNSLYIDPSLLHAAPPPPGEVVPLALPSQGLNQQLSAGHSSLGLSNVASSSGGAQSSEAFNFDPFAAPSTLSEAEQYIGYSPQPIPGFFSATPSAVEATPSGLFEEGLYGVAIHPSIPLDAIPAAGFETGHRSHDATQDEAGYSAPSDSNGGWTIDHSHQLDPWNRSQPQSAYPPALVPDDIPVLAPCPPPAGQQ--------------------------------------AALPPSAGHQGDYHAANAQAVSNTGSKRARCDESDSNLPSAKKRGKMPSKEKEYSCEEPGCTQTCKRLWNLRRHYNTHKDPNDPRPTFTCPVCGRHYYNSGDLDHHRRQKDHGGLPPKPRATKPKIVKGWPCEFVDCKKIYKCPRAYEAHLKKVHQLSVAVGVVTREMEENPLAARNPGHSPPTQSAPVAGPSRQPEPQPPVAGPSREPYTHAECDPDDDDYPWEY------GL
429438	GC_00008211		PST_W088b	7164	51	54	2	0	0.996809571286142	0.879204625125203	0.934320845887333	PF00096.32	Zinc finger, C2H2 type							7164	Chr_8	MVPFPFEQNYFGDEPSADQDAPPGYIPQEYSSFPDGMVYAMRPYPADDNSLYIDPSLLHAAPPPPGEVVPLALPSQGLNQQLSAGHSSLGLSNVASSSGGAQSSEAFNFDPFAAPSTLSEAEQYIGYSPQPIPGFFSATPSAVEATPSGLFEEGLYGVAIHPSIPLDAIPAAGFETGHRSHDATQDEAGYSAPSDSNGGWTIDHSHQLDPWNRSQPQSAYPPALVPDDIPVLAPCPPPAGQQ--------------------------------------AALPPSAGHQGDYHAANAQAVSNTGSKRARCDESDSNLPSAKKRGKMPSKEKEYSCEEPGCTQTCKRLWNLRRHYNTHKDPNDPRPTFTCPVCGRHYYNSGDLDHHRRQKDHGGLPPKPRATKPKIVKGWPCEFVDCKKIYKCPRAYEAHLKKVHQLSVAVGVVTREMEENPLAARNPGHSPPTQSAPVAGPSRQPEPQPPVAGPSREPYTHAECDPDDDDYPWEY------GL
429439	GC_00008211		PST_Yr1646a	15950	51	54	2	0	0.996809571286142	0.879204625125203	0.934320845887333	PF00096.32	Zinc finger, C2H2 type							15950	Chr_9	MVPFPFEQNYFGDEPSADQDAPPGYIPQEYSSFPDGMVYAMRPYPADDNSLYIDPSLLHAAPPPPGEVVPLALPSQGLNQQLSAGHSSLGLSNVASSSGGAQSSEAFNFDPFAAPSTLSEAEQYIG----------DATPSAVEATPSGLFEEGLYGVAIHPSIPLDAIPAAGFETGHRSHDATQDEAGYSAPSDSNGGWTIDHSHQLDPWNRSQPQSAYPPALVPDDIPVLAPCPPPAGQQ--------------------------------------AALPPSAGHQGDYHAANAQAVSNTGSKRARCDESDSNLPSAKKRGKMPSKEKEYSCEEPGCTQTCKRLWNLRRHYNTHKDPNDPRPTFTCPVCGRHYYNSGDLDHHRRQKDHGGLPPKPRATKPKIVKGWPCEFVDCKKIYKCPRAYEAHLKKVHQLSVAVGVVTREMEENPLAARNPGHSPPTQSAPVAGPSRQPEPQPPVAGPSREPYTHAECDPDDDDYPWEY------GL
429440	GC_00008211		PST_Yr1646b	7501	51	54	2	0	0.996809571286142	0.879204625125203	0.934320845887333	PF00096.32	Zinc finger, C2H2 type							7501	Chr_8	MVPFPFEQNYFGDEPSADQDAPPGYIPQEYSSFPDGMVYAMRPYPADDNSLYIDPSLLHAAPPPPGEVVPLALPSQGLNQQLSAGHSSLGLSNVASSSGGAQSSEAFNFDPFAAPSTLSEAEQYIGYSPQPIPGFFSATPSAVEATPSGLFEEGLYGVAIHPSIPLDAIPAAGFETGHRSHDATQDEAGYSAPSDSNGGWTIDHSHQLDPWNRSQPQSAYPPALVPDDIPVLAPCPPPAGQQ--------------------------------------AALPPSAGHQGDYHAANAQAVSNTGSKRARCDESDSNLPSAKKRGKMPSKEKEYSCEEPGCTQTCKRLWNLRRHYNTHKDPNDPRPTFTCPVCGRHYYNSGDLDHHRRQKDHGGLPPKPRATKPKIVKGWPCEFVDCKKIYKCPRAYEAHLKKVHQLSVAVGVVTREMEENPLAARNPGHSPPTQSAPVAGPSRQPEPQPPVAGPSREPYTHAECDPDDDDYPWEY------GL
429441	GC_00008211		PST_Yr1706a	8279	51	54	2	0	0.996809571286142	0.879204625125203	0.934320845887333	PF00096.32	Zinc finger, C2H2 type							8279	Chr_9	------------------------------------MVYAMRPYPADDNSLYIDPSLLHAAPPPPGEVVPLALPSQGLNQQLSAGHSSLGLSNVASSSGGAQSSEAFNFDPFAAPSTLSEAEQYIG----------DATPSAVEATPSGLFEEGLYGVAIHPSIPLDAIPAAGFETGHRSHDATQDEAGYSAPSDSNGGWTIDHSHQLDPWNRSQPQSAYPPALVPDDIPVLAPCPPPAGQQ--------------------------------------AALPPSAGHQGDYHAANAQAVSNTGSKRARCDESDSNLPSAKKRGKMPSKEKEYSCEEPGCTQTCKRLWNLRRHYNTHKDPNDPRPTFTCPVCGRHYYNSGDLDHHRRQKDHGGLPPKPRATKPKIVKGWPCEFVDCKKIYKCPRAYEAHLKKVHQLSVAVGVVTREMEENPLAARNPGHSPPTQSAPVAGPSRQPEPQPPVAGPSREPYTHAECDPDDDDYPWEY------GL
429442	GC_00008211		PST_Yr1706b	6954	51	54	2	0	0.996809571286142	0.879204625125203	0.934320845887333	PF00096.32	Zinc finger, C2H2 type							6954	Chr_8	MVPFPFEQNYFGDEPSADQDAPPGYIPQEYSSFPDGMVYAMRPYPADDNSLYIDPSLLHAAPPPPGEVVPLALPSQGLNQQLSAGHSSLGLSNVASSSGGAQSSEAFNFDPFAAPSTLSEAEQYIGYSPQPIPGFFSATPSAVEATPSGLFEEGLYGVAIHPSIPLDAIPAAGFETGHRSHDATQDEAGYSAPSDSNGGWTIDHSHQLDPWNRSQPQSAYPPALVPDDIPVLAPCPPPAGQQ--------------------------------------AALPPSAGHQGDYHAANAQAVSNTGSKRARCDESDSNLPSAKKRGKMPSKEKEYSCEEPGCTQTCKRLWNLRRHYNTHKDPNDPRPTFTCPVCGRHYYNSGDLDHHRRQKDHGGLPPKPRATKPKIVKGWPCEFVDCKKIYKCPRAYEAHLKKVHQLSVAVGVVTREMEENPLAARNPGHSPPTQSAPVAGPSRQPEPQPPVAGPSREPYTHAECDPDDDDYPWEY------GL
429443	GC_00008211		PST_Yr1716a	5685	51	54	2	0	0.996809571286142	0.879204625125203	0.934320845887333	PF00096.32	Zinc finger, C2H2 type							5685	Chr_9	------------------------------------MVYAMRPYPADDNSLYIDPSLLHAAPPPPGEVVPLALPSQGLNQQLSAGHSSLGLSNVASSSGGAQSSEAFNFDPFAAPSTLSEAEQYIG----------DATPSAVEATPSGLFEEGLYGVAIHPSIPLDAIPAAGFETGHRSHDATQDEAGYSAPSDSNGGWTIDHSHQLDPWNRSQPQSAYPPALVPDDIPVLAPCPPPAGQQ--------------------------------------AALPPSAGHQGDYHAANAQAVSNTGSKRARCDESDSNLPSAKKRGKMPSKEKEYSCEEPGCTQTCKRLWNLRRHYNTHKDPNDPRPTFTCPVCGRHYYNSGDLDHHRRQKDHGGLPPKPRATKPKIVKGWPCEFVDCKKIYKCPRAYEAHLKKVHQLSVAVGVVTREMEENPLAARNPGHSPPTQSAPVAGPSRQPEPQPPVAGPSREPYTHAECDPDDDDYPWEY------GL
429444	GC_00008211		PST_Yr1716b	7263	51	54	2	0	0.996809571286142	0.879204625125203	0.934320845887333	PF00096.32	Zinc finger, C2H2 type							7263	Chr_8	MVPFPFEQNYFGDEPSADQDAPPGYIPQEYSSFPDGMVYAMRPYPADDNSLYIDPSLLHAAPPPPGEVVPLALPSQGLNQQLSAGHSSLGLSNVASSSGGAQSSEAFNFDPFAAPSTLSEAEQYIGYSPQPIPGFFSATPSAVEATPSGLFEEGLYGVAIHPSIPLDAIPAAGFETGHRSHDATQDEAGYSAPSDSNGGWTIDHSHQLDPWNRSQPQSAYPPALVPDDIPVLAPCPPPAGQQ--------------------------------------AALPPSAGHQGDYHAANAQAVSNTGSKRARCDESDSNLPSAKKRGKMPSKEKEYSCEEPGCTQTCKRLWNLRRHYNTHKDPNDPRPTFTCPVCGRHYYNSGDLDHHRRQKDHGGLPPKPRATKPKIVKGWPCEFVDCKKIYKCPRAYEAHLKKVHQLSVAVGVVTREMEENPLAARNPGHSPPTQSAPVAGPSRQPEPQPPVAGPSREPYTHAECDPDDDDYPWEY------GL
429445	GC_00008211		PST_Yr2011a	8743	51	54	2	0	0.996809571286142	0.879204625125203	0.934320845887333	PF00096.32	Zinc finger, C2H2 type							8743	Chr_9	MVPFPFEQNYFGDEPSADQDAPPGYIPQEYSSFPDGMVYAMRPYPADDNSLYIDPSLLHAAPPPPGEVVPLALPSQGLNQQLSAGHSSLGLSNVASSSGGAQSSEAFNFDPFAAPSTLSEAEQYIG----------DATPSAVEATPSGLFEEGLYGVAIHPSIPLDAIPAAGFETGHRSHDATQDEAGYSAPSDSNGGWTIDHSHQLDPWNRSQPQSAYPPALVPDDIPVLAPCPPPAGQQ--------------------------------------AALPPSAGHQGDYHAANAQAVSNTGSKRARCDESDSNLPSAKKRGKMPSKEKEYSCEEPGCTQTCKRLWNLRRHYNTHKDPNDPRPTFTCPVCGRHYYNSGDLDHHRRQKDHGGLPPKPRATKPKIVKGWPCEFVDCKKIYKCPRAYEAHLKKVHQLSVAVGVVTREMEENPLAARNPGHSPPTQSAPVAGPSRQPEPQPPVAGPSREPYTHAECDPDDDDYPWEY------GL
429446	GC_00008211		PST_Yr2011b	7122	51	54	2	0	0.996809571286142	0.879204625125203	0.934320845887333	PF00096.32	Zinc finger, C2H2 type							7122	Chr_8	MVPFPFEQNYFGDEPSADQDAPPGYIPQEYSSFPDGMVYAMRPYPADDNSLYIDPSLLHAAPPPPGEVVPLALPSQGLNQQLSAGHSSLGLSNVASSSGGAQSSEAFNFDPFAAPSTLSEAEQYIG----------DATPSAVEATPSGLFEEGLYGVAIHPSIPLDAIPAAGFETGHRSHDATQDEAGYSAPSDSNGGWTIDHSHQLDPWNRSQPQSAYPPALVPDDIPVLAPCPPPAGQQ--------------------------------------AALPPSAGHQGDYHAANAQAVSNTGSKRARCDESDSNLPSAKKRGKMPSKEKEYSCEEPGCTQTCKRLWNLRRHYNTHKDPNDPRPTFTCPVCGRHYYNSGDLDHHRRQKDHGGLPPKPRATKPKIVKGWPCEFVDCKKIYKCPRAYEAHLKKVHQLSVAVGVVTREMEENPLAARNPGHSPPTQSAPVAGPSRQPEPQPPVAGPSREPYTHAECDPDDDDYPWEY------GL
429447	GC_00008211		PST_Yr2015a	7348	51	54	2	0	0.996809571286142	0.879204625125203	0.934320845887333	PF00096.32	Zinc finger, C2H2 type							7348	Chr_9	MVPFPFEQNYFGDEPSADQDAPPGYIPQEYSSFPDGMVYAMRPYPADDNSLYIDPSLLHAAPPPPGEVVPLALPSQGLNQQLSAGHSSLGLSNVASSSGGAQSSEAFNFDPFAAPSTLSEAEQYIG----------DATPSAVEATPSGLFEEGLYGVAIHPSIPLDAIPAAGFETGHRSHDATQDEAGYSAPSDSNGGWTIDHSHQLDPWNRSQPQSAYPPALVPDDIPVLAPCPPPAGQQ--------------------------------------AALPPSAGHQGDYHAANAQAVSNTGSKRARCDESDSNLPSAKKRGKMPSKEKEYSCEEPGCTQTCKRLWNLRRHYNTHKDPNDPRPTFTCPVCGRHYYNSGDLDHHRRQKDHGGLPPKPRATKPKIVKGWPCEFVDCKKIYKCPRAYEAHLKKVHQLSVAVGVVTREMEENPLAARNPGHSPPTQSAPVAGPSRQPEPQPPVAGPSREPYTHAECDPDDDDYPWEY------GL
429448	GC_00008211		PST_Yr2015b	13455	51	54	2	0	0.996809571286142	0.879204625125203	0.934320845887333	PF00096.32	Zinc finger, C2H2 type							13455	Chr_8	MVPFPFEQNYFGDEPSADQDAPPGYIPQEYSSFPDGMVYAMRPYPADDNSLYIDPSLLHAAPPPPGEVVPLALPSQGLNQQLSAGHSSLGLSNVASSSGGAQSSEAFNFDPFAAPSTLSEAEQYIG----------DATPSAVEATPSGLFEEGLYGVAIHPSIPLDAIPAAGFETGHRSHDATQDEAGYSAPSDSNGGWTIDHSHQLDPWNRSQPQSAYPPALVPDDIPVLAPCPPPAGQQ--------------------------------------AALPPSAGHQGDYHAANAQAVSNTGSKRARCDESDSNLPSAKKRGKMPSKEKEYSCEEPGCTQTCKRLWNLRRHYNTHKDPNDPRPTFTCPVCGRHYYNSGDLDHHRRQKDHGGLPPKPRATKPKIVKGWPCEFVDCKKIYKCPRAYEAHLKKVHQLSVAVGVVTREMEENPLAARNPGHSPPTQSAPVAGPSRQPEPQPPVAGPSREPYTHAECDPDDDDYPWEY------GL
429449	GC_00008211		PST_Yr201644_1	11922	51	54	2	0	0.996809571286142	0.879204625125203	0.934320845887333	PF00096.32	Zinc finger, C2H2 type							11922	Chr_9	------------------------------------MVYAMRPYPADDNSLYIDPSLLHAAPPPPGEVVPLALPSQGLNQQLSAGHSSLGLSNVASSSGGAQSSEAFNFDPFAAPSTLSEAEQYIGYSPQPIPGFFSATPSAVEATPSGLFEEGLYGVAIHPSIPLDAIPAAGFETGHRSHDATQDEAGYSAPSDSNGGWTIDHSHQLDPWNRSQPQSAYPPALVPDDIPVLAPCPPPAGQQ--------------------------------------AALPPSAGHQGDYHAANAQAVSNTGSKRARCDESDSNLPSAKKRGKMPSKEKEYSCEEPGCTQTCKRLWNLRRHYNTHKDPNDPRPTFTCPVCGRHYYNSGDLDHHRRQKDHGGLPPKPRATKPKIVKGWPCEFVDCKKIYKCPRAYEAHLKKVHQLSVAVGVVTREMEENPLAARNPGHSPPTQSAPVAGPSRQPEPQPPVAGPSREPYTHAECDPDDDDYPWEY------GL
429450	GC_00008211		PST_Yr201644_2	6330	51	54	2	0	0.996809571286142	0.879204625125203	0.934320845887333	PF00096.32	Zinc finger, C2H2 type							6330	Chr_8	------------------------------------MVYAMRPYPADDNSLYIDPSLLHAAPPPPGEVVPLALPSQGLNQQLSAGHSSLGLSNVASSSGGAQSSEAFNFDPFAAPSTLSEAEQYIGYSPQPIPGFFSATPSAVEATPSGLFEEGLYGVAIHPSIPLDAIPAAGFETGHRSHDATQDEAGYSAPSDSNGGWTIDHSHQLDPWNRSQPQSAYPPALVPDDIPVLAPCPPPAGQQ--------------------------------------AALPPSAGHQGDYHAANAQAVSNTGSKRARCDESDSNLPSAKKRGKMPSKEKEYSCEEPGCTQTCKRLWNLRRHYNTHKDPNDPRPTFTCPVCGRHYYNSGDLDHHRRQKDHGGLPPKPRATKPKIVKGWPCEFVDCKKIYKCPRAYEAHLKKVHQLSVAVGVVTREMEENPLAARNPGHSPPTQSAPVAGPSRQPEPQPPVAGPSREPYTHAECDPDDDDYPWEY------GL
429451	GC_00008213		PSH_233a	12354	53	54	2	0	0.985464948035949	0.777065084971653	0.868944516395469									12354	Chr_15	MPFETDEPFGSLVRTLNRYSRPGRSQTLCLAGAVSPGKGAHAPLRDFDTMNTYINGVGRLHVLPRQ----PPPPPPHHISQSFENILAELAMLRLNIYTAILSIIVFQVVAARDTPPLLAKRSVLGLNFCLARNNLEGCRGGDQGCCANFCHSHRVMIETEAAQQFCNPGKPIEKTPDPEPKPTPPPPPPAPIPTVVQVPPPPVYQVGPPPPVYYTQAPPPVAYSPYTPAPVLVQAH
429452	GC_00008213		PSH_233b	10779	53	54	2	0	0.985464948035949	0.777065084971653	0.868944516395469									10779	Chr_15	-------------------------------------------------------------------------------------------MLRLNIYTAILSIIVFQVVAARDTPPLLAKRSVLGLNFCLARNNLEGCRGGDQGCCANFCHSHRVMIETEAAQQFCNPGKPIEKTPDPEPKPTPPPPPPAPIPTVVQVPPPPVYQVGPPPPVYYTQAPPPVAYSPYTPAPVLVQAH
429453	GC_00008213		PSH_76a	10456	53	54	2	0	0.985464948035949	0.777065084971653	0.868944516395469									10456	Chr_15	-------------------------------------------------------------------------------------------MLRLNIYTAILSIIVFQVVAARDTPPLLAKRSVLGLNFCLARNNLEGCRGGDQGCCANFCHSHRVMIETEAAQQFCNPGKPIEKTPDPEPKPTPPPPPPAPIPTVVQVPPPPVYQVGPPPPVYYTQAPPPVAYSPYTPAPVLVQAH
429454	GC_00008213		PSH_76b	12047	53	54	2	0	0.985464948035949	0.777065084971653	0.868944516395469									12047	Chr_15	MPFETDEPFGSLVRTLNRYSRPSRSQTLCLAGAVSPGKGAHAPLRDFDTMNTYINGVGRLHVLPRQPPPPPPPPPPHHISQSFENILAELAMLRLNIYTAILSIIVFQVVAARDTPPLLAKRSVLGLNFCLARNNLEGCRGGDQGCCANFCHSHRVMIETEAAQQFCNPGKPIEKTPDPEPKPTPPPPPPAPIPTVVQVPPPPVYQVGPPPPVYYTQAPPPVAYSPYTPAPVLVQAH
429455	GC_00008213		PSH_NDPSH_1	11190	53	54	2	0	0.985464948035949	0.777065084971653	0.868944516395469									11190	Chr_15	MPFETDEPFGSLVRTLNRYSRPGRSQTLCLAGAVSPGKGAHAPLRDFDTMNTYINGVGRLHVLPRQ---PPPPPPPHHISQSFENILAELAMLRLNIYTAILSIIVFQVVAARDTPPLLAKRSVLGLNFCLARNNLEGCRGGDQGCCANFCHSHRVMIETEAAQQFCNPGKPIEKTPDPEPKPTPPPPPPAPIPTVVQVPPPPVYQVGPPPPVYYTQAPPPVAYSPYTPAPVLVQAH
429456	GC_00008213		PSH_NDPSH_2	12454	53	54	2	0	0.985464948035949	0.777065084971653	0.868944516395469									12454	Chr_15	MPFETDEPFGSLVRTLNRYSRPSRSQTLCLAGAVSPGKGAHAPLRDFDTMNTYINGVGRLHVLPRQPPPPPPPPPPHHISQSFENILAELAMLRLNIYTAILSIIVFQVVAARDTPPLLAKRSVLGLNFCLARNNLEGCRGGDQGCCANFCHSHRVMIETEAAQQFCNPGKPIEKTPDPEPKPTPPPPPPAPIPTVVQVPPPPVYQVGPPPPVYYTQAPPPVAYSPYTPAPVLVQAH
429457	GC_00008213		PST_130_1	12550	53	54	2	0	0.985464948035949	0.777065084971653	0.868944516395469									12550	Chr_15	-----------------------------------------------MGLVVYMSSPASL------------PPPPHHISQSFENILAELAMLRLNIYTAILSIIVFQVVAARDTPPLLAKRSVLGLNFCLARNNLEGCRGGDQGCCANFCHSHRVMIETEAAQQFCNPGKPIEKTPDPEPKPTPPPPPPAPIPTVVQVPPPPVYQVGPPPPVYYTQAPPPVAYSPYTPAPVLVQAH
429458	GC_00008213		PST_130_1	14503	53	54	2	0	0.985464948035949	0.777065084971653	0.868944516395469									14503	Chr_15	-----------------------------------------------MGLVVYMSSPASL------------PPPPHHISQSFENILAELAMLRLNIYTAILSIIVFQVVAARDTPPLLAKRSVLGLNFCLARNNLEGCRGGDQGCCANFCHSHRVMIETEAAQQFCNPGKPIEKTPDPEPKPTPPPPPPAPIPTVVQVPPPPVYQVGPPPPVYYTQAPPPVAYSPYTPAPVLVQAH
429459	GC_00008213		PST_134E36_1	15076	53	54	2	0	0.985464948035949	0.777065084971653	0.868944516395469									15076	Chr_15	-------------------------------------------------------------------------------------------MLRLNIYTAILSIIVFQVVAARDTPPLLAKRSVLGLNFCLARNNLEGCRGGDQGCCANFCHSHRVMIETEAAQQFCNPGKPIEKTPDPEPKPTPPPPPPAPIPTVVQVPPPPVYQVGPPPPVYYTQAPPPVAYSPYTPAPVLVQAH
429460	GC_00008213		PST_134E36_2	16090	53	54	2	0	0.985464948035949	0.777065084971653	0.868944516395469									16090	Chr_15	-------------------------------------------------------------------------------------------MLRLNIYTAILSIIVFQVVAARDTPPLLAKRSVLGLNFCLARNNLEGCRGGDQGCCANFCHSHRVMIETEAAQQFCNPGKPIEKTPDPEPKPTPPPPPPAPIPTVVQVPPPPVYQVGPPPPVYYTQAPPPVAYSPYTPAPVLVQAH
429461	GC_00008213		PST_AR0005a	9433	53	54	2	0	0.985464948035949	0.777065084971653	0.868944516395469									9433	Chr_15	MPFETDEPFGSLVRTLNRYSRPSRSQTLCLAGAVSPGKGAHAPLRDFDTMNTYINGVGRLHVLPRQ----PPPPPPHHISQSFENILAELAMLRLNIYTAILSIIVFQVVAARDTPPLLAKRSVLGLNFCLARNNLEGCRGGDQGCCANFCHSHRVMIETEAAQQFCNPGKPIEKTPDPEPKPTPPPPPPAPIPTVVQVPPPPVYQVGPPPPVYYTQAPPPVAYSPYTPAPVLVQAH
429462	GC_00008213		PST_AR0005b	13180	53	54	2	0	0.985464948035949	0.777065084971653	0.868944516395469									13180	Chr_15	-----------------------------------------------MGLVVYMSSPASL------------PPPPHHISQSFENILAELAMLRLNIYTAILSIIVFQVVAARDTPPLLAKRSVLGLNFCLARNNLEGCRGGDQGCCANFCHSHRVMIETEAAQQFCNPGKPIEKTPDPEPKPTPPPPPPAPIPTVVQVPPPPVYQVGPPPPVYYTQAPPPVAYSPYTPAPVLVQAH
429463	GC_00008213		PST_AZ2_1	15824	53	54	2	0	0.985464948035949	0.777065084971653	0.868944516395469									15824	Chr_15	-----------------------------------------------MGLVVYMSSPASL------------PPPPHHISQSFENILAELAMLRLNIYTAILSIIVFQVVAARDTPPLLAKRSVLGLNFCLARNNLEGCRGGDQGCCANFCHSHRVMIETEAAQQFCNPGKPIEKTPDPEPKPTPPPPPPAPIPTVVQVPPPPVYQVGPPPPVYYTQAPPPVAYSPYTPAPVLVQAH
429464	GC_00008213		PST_AZ2_2	14758	53	54	2	0	0.985464948035949	0.777065084971653	0.868944516395469									14758	Chr_15	-----------------------------------------------MGLVVYMSSPASL------------PPPPHHISQSFENILAELAMLRLNIYTAILSIIVFQVVAARDTPPLLAKRSVLGLNFCLARNNLEGCRGGDQGCCANFCHSHRVMIETEAAQQFCNPGKPIEKTPDPEPKPTPPPPPPAPIPTVVQVPPPPVYQVGPPPPVYYTQAPPPVAYSPYTPAPVLVQAH
429465	GC_00008213		PST_DK0911_1	2091	53	54	2	0	0.985464948035949	0.777065084971653	0.868944516395469									2091	Chr_15	-----------------------------------------------MGLVVYMSSPASL------------PPPPHHISQSFENILAELAMLRLNIYTAILSIIVFQVVAARDTPPLLAKRSVLGLNFCLARNNLEGCRGGDQGCCANFCHSHRVMIETEAAQQFCNPGKPIEKTPDPEPKPTPPPPPPAPIPTVVQVPPPPVYQVGPPPPVYYTQAPPPVAYSPYTPAPVLVQAH
429466	GC_00008213		PST_DK0911_2	2097	53	54	2	0	0.985464948035949	0.777065084971653	0.868944516395469									2097	Chr_15	-----------------------------------------------MGLVVYMSSPASL------------PPPPHHISQSFENILAELAMLRLNIYTAILSIIVFQVVAARDTPPLLAKRSVLGLNFCLARNNLEGCRGGDQGCCANFCHSHRVMIETEAAQQFCNPGKPIEKTPDPEPKPTPPPPPPAPIPTVVQVPPPPVYQVGPPPPVYYTQAPPPVAYSPYTPAPVLVQAH
429467	GC_00008213		PST_SWS484_1	12573	53	54	2	0	0.985464948035949	0.777065084971653	0.868944516395469									12573	Chr_15	MPFETDEPFGSLVRTLNRYSRPSRSQTLCLAGAVSPGKGAHAPLRDFDTMNTYINGVGRLHVLPRQ----PPPPPPHHISQSFENILAELAMLRLNIYTAILSIIVFQVVAARDTPPLLAKRSVLGLNFCLARNNLEGCRGGDQGCCANFCHSHRVMIETEAAQQFCNPGKPIEKTPDPEPKPTPPPPPPAPIPTVVQVPPPPVYQVGPPPPVYYTQAPPPVAYSPYTPAPVLVQAH
429468	GC_00008213		PST_SWS484_2	13003	53	54	2	0	0.985464948035949	0.777065084971653	0.868944516395469									13003	Chr_15	-------------------------------------------------------------------------------------------MLRLNIYTAILSIIVFQVVAARDTPPLLAKRSVLGLNFCLARNNLEGCRGGDQGCCANFCHSHRVMIETEAAQQFCNPGKPIEKTPDPEPKPTPPPPPPAPIPTVVQVPPPPVYQVGPPPPVYYTQAPPPVAYSPYTPAPVLVQAH
429469	GC_00008213		PST_T030_1	12440	53	54	2	0	0.985464948035949	0.777065084971653	0.868944516395469									12440	Chr_14	MPFETDEPFGSLVRTLNRYSRPSRSQTLCLAGAVSPGKGAHAPLRDFDTMNTYINGVGRLHVLPRQ----PPPPPPHHISQSFENILAELAMLRLNIYTAILSIIVFQVVAARDTPPLLAKRSVLGLNFCLARNNLEGCRGGDQGCCANFCHSHRVMIETEAAQQFCNPGKPIEKTPDPEPKPTPPPPPPAPIPTVVQVPPPPVYQVGPPPPVYYTQAPPPVAYSPYTPAPVLVQAH
429470	GC_00008213		PST_T030_2	11651	53	54	2	0	0.985464948035949	0.777065084971653	0.868944516395469									11651	Chr_14	-----------------------------------------------MGLVVYMSSPASL------------PPPPHHISQSFENILAELAMLRLNIYTAILSIIVFQVVAARDTPPLLAKRSVLGLNFCLARNNLEGCRGGDQGCCANFCHSHRVMIETEAAQQFCNPGKPIEKTPDPEPKPTPPPPPPAPIPTVVQVPPPPVYQVGPPPPVYYTQAPPPVAYSPYTPAPVLVQAH
429471	GC_00008213		PST_T034a	9967	53	54	2	0	0.985464948035949	0.777065084971653	0.868944516395469									9967	Chr_15	-----------------------------------------------MGLVVYMSSPASL-----------PPPPPHHISQSFENILAELAMLRLNIYTAILSIIVFQVVAARDTPPLLAKRSVLGLNFCLARNNLEGCRGGDQGCCANFCHSHRVMIETEAAQQFCNPGKPIEKTPDPEPKPTPPPPPPAPIPTVVQVPPPPVYQVGPPPPVYYTQAPPPVAYSPYTPAPVLVQAH
429472	GC_00008213		PST_T034b	13083	53	54	2	0	0.985464948035949	0.777065084971653	0.868944516395469									13083	Chr_15	-------------------------------------------------------------------------------------------MLRLNIYTAILSIIVFQVVAARDTPPLLAKRSVLGLNFCLARNNLEGCRGGDQGCCANFCHSHRVMIETEAAQQFCNPGKPIEKTPDPEPKPTPPPPPPAPIPTVVQVPPPPVYQVGPPPPVYYTQAPPPVAYSPYTPAPVLVQAH
429473	GC_00008213		PST_W011a	8306	53	54	2	0	0.985464948035949	0.777065084971653	0.868944516395469									8306	Chr_15	MPFETDEPFGSLVRTLNRYSRPSRSQTLCLAGAVSPGKGAHAPLRDFDTMNTYINGVGRLHVLPRQ----PPPPPPHHISQSFENILAELAMLRLNIYTAILSIIVFQVVAARDTPPLLAKRSVLGLNFCLARNNLEGCRGGDQGCCANFCHSHRVMIETEAAQQFCNPGKPIEKTPDPEPKPTPPPPPPAPIPTVVQVPPPPVYQVGPPPPVYYTQAPPPVAYSPYTPAPVLVQAH
429474	GC_00008213		PST_W011b	14426	53	54	2	0	0.985464948035949	0.777065084971653	0.868944516395469									14426	Chr_15	-----------------------------------------------MGLVVYMSSPASL------------PPPPHHISQSFENILAELAMLRLNIYTAILSIIVFQVVAARDTPPLLAKRSVLGLNFCLARNNLEGCRGGDQGCCANFCHSHRVMIETEAAQQFCNPGKPIEKTPDPEPKPTPPPPPPAPIPTVVQVPPPPVYQVGPPPPVYYTQAPPPVAYSPYTPAPVLVQAH
429475	GC_00008213		PST_W025a	13161	53	54	2	0	0.985464948035949	0.777065084971653	0.868944516395469									13161	Chr_15	-----------------------------------------------MGLVVYMSSPASL------------PPPPHHISQSFENILAELAMLRLNIYTAILSIIVFQVVAARDTPPLLAKRSVLGLNFCLARNNLEGCRGGDQGCCANFCHSHRVMIETEAAQQFCNPGKPIEKTPDPEPKPTPPPPPPAPIPTVVQVPPPPVYQVGPPPPVYYTQAPPPVAYSPYTPAPVLVQAH
429476	GC_00008213		PST_W025b	6411	53	54	2	0	0.985464948035949	0.777065084971653	0.868944516395469									6411	Chr_15	MPFETDEPFGSLVRTLNRYSRPSRSQTLCLAGAVSPGKGAHAPLRDFDTMNTYINGVGRLHVLPRQ----PPPPPPHHISQSFENILAELAMLRLNIYTAILSIIVFQVVAARDTPPLLAKRSVLGLNFCLARNNLEGCRGGDQGCCANFCHSHRVMIETEAAQQFCNPGKPIEKTPDPEPKPTPPPPPPAPIPTVVQVPPPPVYQVGPPPPVYYTQAPPPVAYSPYTPAPVLVQAH
429477	GC_00008213		PST_W029a	13036	53	54	2	0	0.985464948035949	0.777065084971653	0.868944516395469									13036	Chr_15	-----------------------------------------------MGLVVYMSSPASL------------PPPPHHISQSFENILAELAMLRLNIYTAILSIIVFQVVAARDTPPLLAKRSVLGLNFCLARNNLEGCRGGDQGCCANFCHSHRVMIETEAAQQFCNPGKPIEKTPDPEPKPTPPPPPPAPIPTVVQVPPPPVYQVGPPPPVYYTQAPPPVAYSPYTPAPVLVQAH
429478	GC_00008213		PST_W029b	12552	53	54	2	0	0.985464948035949	0.777065084971653	0.868944516395469									12552	Chr_15	-------------------------------------------------------------------------------------------MLRLNIYTAILSIIVFQVVAARDTPPLLAKRSVLGLNFCLARNNLEGCRGGDQGCCANFCHSHRVMIETEAAQQFCNPGKPIEKTPDPEPKPTPPPPPPAPIPTVVQVPPPPVYQVGPPPPVYYTQAPPPVAYSPYTPAPVLVQAH
429479	GC_00008213		PST_W039a	14613	53	54	2	0	0.985464948035949	0.777065084971653	0.868944516395469									14613	Chr_14	-----------------------------------------------MGLVVYMSSPASL------------PPPPHHISQSFENILAELAMLRLNIYTAILSIIVFQVVAARDTPPLLAKRSVLGLNFCLARNNLEGCRGGDQGCCANFCHSHRVMIETEAAQQFCNPGKPIEKTPDPEPKPTPPPPPPAPIPTVVQVPPPPVYQVGPPPPVYYTQAPPPVAYSPYTPAPVLVQAH
429480	GC_00008213		PST_W039b	11337	53	54	2	0	0.985464948035949	0.777065084971653	0.868944516395469									11337	Chr_14	MPFETDEPFGSLVRTLNRYSRPSRSQTLCLAGAVSPGKGAHAPLRDFDTMNTYINGVGRLHVLPRQ----PPPPPPHHISQSFENILAELAMLRLNIYTAILSIIVFQVVAARDTPPLLAKRSVLGLNFCLARNNLEGCRGGDQGCCANFCHSHRVMIETEAAQQFCNPGKPIEKTPDPEPKPTPPPPPPAPIPTVVQVPPPPVYQVGPPPPVYYTQAPPPVAYSPYTPAPVLVQAH
429481	GC_00008213		PST_W048a	11504	53	54	2	0	0.985464948035949	0.777065084971653	0.868944516395469									11504	Chr_15	-----------------------------------------------MGLVVYMSSPASL------------PPPPHHISQSFENILAELAMLRLNIYTAILSIIVFQVVAARDTPPLLAKRSVLGLNFCLARNNLEGCRGGDQGCCANFCHSHRVMIETEAAQQFCNPGKPIEKTPDPEPKPTPPPPPPAPIPTVVQVPPPPVYQVGPPPPVYYTQAPPPVAYSPYTPAPVLVQAH
429482	GC_00008213		PST_W048b	11592	53	54	2	0	0.985464948035949	0.777065084971653	0.868944516395469									11592	Chr_15	MPFETDEPFGSLVRTLNRYSRPSRSQTLCLAGAVSPGKGAHAPLRDFDTMNTYINGVGRLHVLPRQ----PPPPPPHHISQSFENILAELAMLRLNIYTAILSIIVFQVVAARDTPPLLAKRSVLGLNFCLARNNLEGCRGGDQGCCANFCHSHRVMIETEAAQQFCNPGKPIEKTPDPEPKPTPPPPPPAPIPTVVQVPPPPVYQVGPPPPVYYTQAPPPVAYSPYTPAPVLVQAH
429483	GC_00008213		PST_W052a	13062	53	54	2	0	0.985464948035949	0.777065084971653	0.868944516395469									13062	Chr_15	-------------------------------------------------------------------------------------------MLRLNIYTAILSIIVFQVVAARDTPPLLAKRSVLGLNFCLARNNLEGCRGGDQGCCANFCHSHRVMIETEAAQQFCNPGKPIEKTPDPEPKPTPPPPPPAPIPTVVQVPPPPVYQVGPPPPVYYTQAPPPVAYSPYTPAPVLVQAH
429484	GC_00008213		PST_W052b	12108	53	54	2	0	0.985464948035949	0.777065084971653	0.868944516395469									12108	Chr_15	MPFETDEPFGSLVRTLNRYSRPSRSQTLCLAGAVSPGKGAHAPLRDFDTMNTYINGVGRLHVLPRQ----PPPPPPHHISQSFENILAELAMLRLNIYTAILSIIVFQVVAARDTPPLLAKRSVLGLNFCLARNNLEGCRGGDQGCCANFCHSHRVMIETEAAQQFCNPGKPIEKTPDPEPKPTPPPPPPAPIPTVVQVPPPPVYQVGPPPPVYYTQAPPPVAYSPYTPAPVLVQAH
429485	GC_00008213		PST_W053a	13223	53	54	2	0	0.985464948035949	0.777065084971653	0.868944516395469									13223	Chr_15	-------------------------------------------------------------------------------------------MLRLNIYTAILSIIVFQVVAARDTPPLLAKRSVLGLNFCLARNNLEGCRGGDQGCCANFCHSHRVMIETEAAQQFCNPGKPIEKTPDPEPKPTPPPPPPAPIPTVVQVPPPPVYQVGPPPPVYYTQAPPPVAYSPYTPAPVLVQAH
429486	GC_00008213		PST_W053b	10709	53	54	2	0	0.985464948035949	0.777065084971653	0.868944516395469									10709	Chr_15	MPFETDEPFGSLVRTLNRYSRPSRSQTLCLAGAVSPGKGAHAPLRDFDTMNTYINGVGRLHVLPRQ----PPPPPPHHISQSFENILAELAMLRLNIYTAILSIIVFQVVAARDTPPLLAKRSVLGLNFCLARNNLEGCRGGDQGCCANFCHSHRVMIETEAAQQFCNPGKPIEKTPDPEPKPTPPPPPPAPIPTVVQVPPPPVYQVGPPPPVYYTQAPPPVAYSPYTPAPVLVQAH
429487	GC_00008213		PST_W054a	10943	53	54	2	0	0.985464948035949	0.777065084971653	0.868944516395469									10943	Chr_14	-------------------------------------------------------------------------------------------MLRLNIYTAILSIIVFQVVAARDTPPLLAKRSVLGLNFCLARNNLEGCRGGDQGCCANFCHSHRVMIETEAAQQFCNPGKPIEKTPDPEPKPTPPPPPPAPIPTVVQVPPPPVYQVGPPPPVYYTQAPPPVAYSPYTPAPVLVQAH
429488	GC_00008213		PST_W054b	11819	53	54	2	0	0.985464948035949	0.777065084971653	0.868944516395469									11819	Chr_14	MPFETDEPFGSLVRTLNRYSRPSRSQTLCLAGAVSPGKGAHAPLRDFDTMNTYINGVGRLHVLPRQ----PPPPPPHHISQSFENILAELAMLRLNIYTAILSIIVFQVVAARDTPPLLAKRSVLGLNFCLARNNLEGCRGGDQGCCANFCHSHRVMIETEAAQQFCNPGKPIEKTPDPEPKPTPPPPPPAPIPTVVQVPPPPVYQVGPPPPVYYTQAPPPVAYSPYTPAPVLVQAH
429489	GC_00008213		PST_W057a	11807	53	54	2	0	0.985464948035949	0.777065084971653	0.868944516395469									11807	Chr_15	-----------------------------------------------MGLVVYMSSPASL------------PPPPHHISQSFENILAELAMLRLNIYTAILSIIVFQVVAARDTPPLLAKRSVLGLNFCLARNNLEGCRGGDQGCCANFCHSHRVMIETEAAQQFCNPGKPIEKTPDPEPKPTPPPPPPAPIPTVVQVPPPPVYQVGPPPPVYYTQAPPPVAYSPYTPAPVLVQAH
429490	GC_00008213		PST_W057b	12534	53	54	2	0	0.985464948035949	0.777065084971653	0.868944516395469									12534	Chr_15	-------------------------------------------------------------------------------------------MLRLNIYTAILSIIVFQVVAARDTPPLLAKRSVLGLNFCLARNNLEGCRGGDQGCCANFCHSHRVMIETEAAQQFCNPGKPIEKTPDPEPKPTPPPPPPAPIPTVVQVPPPPVYQVGPPPPVYYTQAPPPVAYSPYTPAPVLVQAH
429491	GC_00008213		PST_W088a	7000	53	54	2	0	0.985464948035949	0.777065084971653	0.868944516395469									7000	Chr_15	-----------------------------------------------MGLVVYMSSPASL------------PPPPHHISQSFENILAELAMLRLNIYTAILSIIVFQVVAARDTPPLLAKRSVLGLNFCLARNNLEGCRGGDQGCCANFCHSHRVMIETEAAQQFCNPGKPIEKTPDPEPKPTPPPPPPAPIPTVVQVPPPPVYQVGPPPPVYYTQAPPPVAYSPYTPAPVLVQAH
429492	GC_00008213		PST_W088b	11235	53	54	2	0	0.985464948035949	0.777065084971653	0.868944516395469									11235	Chr_15	MPFETDEPFGSLVRTLNRYSRPSRSQTLCLAGAVSPGKGAHAPLRDFDTMNTYINGVGRLHVLPRQ----PPPPPPHHISQSFENILAELAMLRLNIYTAILSIIVFQVVAARDTPPLLAKRSVLGLNFCLARNNLEGCRGGDQGCCANFCHSHRVMIETEAAQQFCNPGKPIEKTPDPEPKPTPPPPPPAPIPTVVQVPPPPVYQVGPPPPVYYTQAPPPVAYSPYTPAPVLVQAH
429493	GC_00008213		PST_Yr1646a	14653	53	54	2	0	0.985464948035949	0.777065084971653	0.868944516395469									14653	Chr_15	-------------------------------------------------------------------------------------------MLRLNIYTAILSIIVFQVVAARDTPPLLAKRSVLGLNFCLARNNLEGCRGGDQGCCANFCHSHRVMIETEAAQQFCNPGKPIEKTPDPEPKPTPPPPPPAPIPTVVQVPPPPVYQVGPPPPVYYTQAPPPVAYSPYTPAPVLVQAH
429494	GC_00008213		PST_Yr1646b	13342	53	54	2	0	0.985464948035949	0.777065084971653	0.868944516395469									13342	Chr_15	MPFETDEPFGSLVRTLNRYSRPSRSQTLCLAGAVSPGKGAHAPLRDFDTMNTYINGVGRLHVLPRQ----PPPPPPHHISQSFENILAELAMLRLNIYTAILSIIVFQVVAARDTPPLLAKRSVLGLNFCLARNNLEGCRGGDQGCCANFCHSHRVMIETEAAQQFCNPGKPIEKTPDPEPKPTPPPPPPAPIPTVVQVPPPPVYQVGPPPPVYYTQAPPPVAYSPYTPAPVLVQAH
429495	GC_00008213		PST_Yr1706a	14234	53	54	2	0	0.985464948035949	0.777065084971653	0.868944516395469									14234	Chr_15	-------------------------------------------------------------------------------------------MLRLNIYTAILSIIVFQVVAARDTPPLLAKRSVLGLNFCLARNNLEGCRGGDQGCCANFCHSHRVMIETEAAQQFCNPGKPIEKTPDPEPKPTPPPPPPAPIPTVVQVPPPPVYQVGPPPPVYYTQAPPPVAYSPYTPAPVLVQAH
429496	GC_00008213		PST_Yr1706b	11177	53	54	2	0	0.985464948035949	0.777065084971653	0.868944516395469									11177	Chr_15	MPFETDEPFGSLVRTLNRYSRPSRSQTLCLAGAVSPGKGAHAPLRDFDTMNTYINGVGRLHVLPRQ----PPPPPPHHISQSFENILAELAMLRLNIYTAILSIIVFQVVAARDTPPLLAKRSVLGLNFCLARNNLEGCRGGDQGCCANFCHSHRVMIETEAAQQFCNPGKPIEKTPDPEPKPTPPPPPPAPIPTVVQVPPPPVYQVGPPPPVYYTQAPPPVAYSPYTPAPVLVQAH
429497	GC_00008213		PST_Yr1716a	11443	53	54	2	0	0.985464948035949	0.777065084971653	0.868944516395469									11443	Chr_15	-----------------------------------------------MGLVVYMSSPASL------------PPPPHHISQSFENILAELAMLRLNIYTAILSIIVFQVVAARDTPPLLAKRSVLGLNFCLARNNLEGCRGGDQGCCANFCHSHRVMIETEAAQQFCNPGKPIEKTPDPEPKPTPPPPPPAPIPTVVQVPPPPVYQVGPPPPVYYTQAPPPVAYSPYTPAPVLVQAH
429498	GC_00008213		PST_Yr1716b	11854	53	54	2	0	0.985464948035949	0.777065084971653	0.868944516395469									11854	Chr_15	MPFETDEPFGSLVRTLNRYSRPSRSQTLCLAGAVSPGKGAHAPLRDFDTMNTYINGVGRLHVLPRQ----PPPPPPHHISQSFENILAELAMLRLNIYTAILSIIVFQVVAARDTPPLLAKRSVLGLNFCLARNNLEGCRGGDQGCCANFCHSHRVMIETEAAQQFCNPGKPIEKTPDPEPKPTPPPPPPAPIPTVVQVPPPPVYQVGPPPPVYYTQAPPPVAYSPYTPAPVLVQAH
429499	GC_00008213		PST_Yr2011a	12946	53	54	2	0	0.985464948035949	0.777065084971653	0.868944516395469									12946	Chr_15	-------------------------------------------------------------------------------------------MLRLNIYTAILSIIVFQVVAARDTPPLLAKRSVLGLNFCLARNNLEGCRGGDQGCCANFCHSHRVMIETEAAQQFCNPGKPIEKTPDPEPKPTPPPPPPAPIPTVVQVPPPPVYQVGPPPPVYYTQAPPPVAYSPYTPAPVLVQAH
429500	GC_00008213		PST_Yr2011b	12591	53	54	2	0	0.985464948035949	0.777065084971653	0.868944516395469									12591	Chr_15	MPFETDEPFGSLVRTLNRYSRPSRSQTLCLAGAVSPGKGAHAPLRDFDTMNTYINGVGRLHVLPRQ----PPPPPPHHISQSFENILAELAMLRLNIYTAILSIIVFQVVAARDTPPLLAKRSVLGLNFCLARNNLEGCRGGDQGCCANFCHSHRVMIETEAAQQFCNPGKPIEKTPDPEPKPTPPPPPPAPIPTVVQVPPPPVYQVGPPPPVYYTQAPPPVAYSPYTPAPVLVQAH
429501	GC_00008213		PST_Yr2015a	12024	53	54	2	0	0.985464948035949	0.777065084971653	0.868944516395469									12024	Chr_15	MPFETDEPFGSLVRTLNRYSRPSRSQTLCLAGAVSPGKGAHAPLRDFDTMNTYINGVGRLHVLPRQ----PPPPPPHHISQSFENILAELAMLRLNIYTAILSIIVFQVVAARDTPPLLAKRSVLGLNFCLARNNLEGCRGGDQGCCANFCHSHRVMIETEAAQQFCNPGKPIEKTPDPEPKPTPPPPPPAPIPTVVQVPPPPVYQVGPPPPVYYTQAPPPVAYSPYTPAPVLVQAH
429502	GC_00008213		PST_Yr2015b	10981	53	54	2	0	0.985464948035949	0.777065084971653	0.868944516395469									10981	Chr_15	-------------------------------------------------------------------------------------------MLRLNIYTAILSIIVFQVVAARDTPPLLAKRSVLGLNFCLARNNLEGCRGGDQGCCANFCHSHRVMIETEAAQQFCNPGKPIEKTPDPEPKPTPPPPPPAPIPTVVQVPPPPVYQVGPPPPVYYTQAPPPVAYSPYTPAPVLVQAH
429503	GC_00008213		PST_Yr201644_1	10439	53	54	2	0	0.985464948035949	0.777065084971653	0.868944516395469									10439	Chr_15	-----------------------------------------------MGLVVYMSSPASL------------PPPPHHISQSFENILAELAMLRLNIYTAILSIIVFQVVAARDTPPLLAKRSVLGLNFCLARNNLEGCRGGDQGCCANFCHSHRVMIETEAAQQFCNPGKPIEKTPDPEPKPTPPPPPPAPIPTVVQVPPPPVYQVGPPPPVYYTQAPPPVAYSPYTPAPVLVQAH
429504	GC_00008213		PST_Yr201644_2	12221	53	54	2	0	0.985464948035949	0.777065084971653	0.868944516395469									12221	Chr_15	-------------------------------------------------------------------------------------------MLRLNIYTAILSIIVFQVVAARDTPPLLAKRSVLGLNFCLARNNLEGCRGGDQGCCANFCHSHRVMIETEAAQQFCNPGKPIEKTPDPEPKPTPPPPPPAPIPTVVQVPPPPVYQVGPPPPVYYTQAPPPVAYSPYTPAPVLVQAH
429505	GC_00008214		PSH_233a	10273	51	54	3	0	0.993646779874731	0.985591859864517	0.989602929290169									10273	Chr_10	MQFRFNRVPSYDQGETSNSSSSIHRTTSRDSRKARSTPILRINEGGVTDARNPPRRPSAVSRLNSIAEAVEGPTVLTRPAASTLTLGRAAWPSQSPVSDQASTRHGSFTRKIRHRLSSFGSRTPGVTFPQQGSCPFRADKSKAPSSKPTNLSLIDPTRDVFPSTMRFTASPIRESSAMAMRFTASPIRESSVMAMRFTASPIRESSAMLGCSFRDQSNDMIMEPKSPSYASSMTALKGGFTKAHRFLGRALEGFSDKECDEDAGNDSYDEDEDDLNMLYSNVMVPLEFPDEEDGETTSSSASSTPYEPHFDNNSPKNTISEDQNPGYKQLSSCLSEENPFFVSAI
429506	GC_00008214		PSH_233b	7932	51	54	3	0	0.993646779874731	0.985591859864517	0.989602929290169									7932	Chr_12	MQFRFNRVPSYDQGETSNSSSSIHRTTSRDSRKARSTPILRINEGGVTDARNPPRRPSAVSRLNSIAEAVEGPTVLTRPAASTLTLGRAAWPSQSPVSDQASTRHGSFTRKIRHRLSSFGSRTPGVTFPQQGSCPFRADKSKAPSSKPTNLSLIDPTRDVFPSTMRFTASPIRESSAMAMRFTASPIRESSVMAMRFTASPIRESSAMLGCSFRDQSNDMIMEPKSPSYASSMTALKGGFTKAHRFLGRALEGFSDKECDEDAGNDSYDEDEDDLNMLYSNVMVPLEFPDEEDGETTSSSASSTPYEPHFDNNSPKNTISEDQNPGYKQLSSCLSEENPFFVSAI
429507	GC_00008214		PSH_76a	7383	51	54	3	0	0.993646779874731	0.985591859864517	0.989602929290169									7383	Chr_10	MQFRFNRVPSYDQGETSNSSSSIHRTTSRDSRKARSTPILRINEGGVTDARNPPRRPSAVSRLNSIAEAVEGPTVLTRPAASTLTLGRAAWPSQSPVSDQASTRHGSFTRKIRHRLSSFGSRTPGVTFPQQGSCPFRADKSKAPSSKPTNLSLIDPTRDVFPSTMRFTASPIRESSAMAMRFTASPIRESSVMAMRFTASPIRESSAMLGCSFRDQSNDMIMEPKSPSYASSMTALKGGFTKAHRFLGRALEGFSDKECDEDAGNDSYDEDEDDLNMLYSNVMVPLEFPDEEDGETTSSSASSTPYEPHFDNNSPKNTISEDQNPGYKQLSSCLSEENPFFVSAI
429508	GC_00008214		PSH_76b	10620	51	54	3	0	0.993646779874731	0.985591859864517	0.989602929290169									10620	Chr_12	MQFRFNRVPSYDQGETSNSSSSIHRTTSRDLRKARSTPILRINEGGVTDARNPPRRPSAVSRLNSIAEAVEGPTVLTRPAASTLTLGRAAWPSQSPVSDQASTRHGSFTRKIRHRLSSFGSRTPGVTFPQQGSCPFRADKSKAPSSKPTNLSLIDPTRDVFPSTMRFTASPIRESSAMAMRFTASPIRESSVMAMRFTASPIRESSAMLGCSFRDQSNDMIMEPKSPSYASSMTALKGGFNKAHRFLGRALEGFSDKECDEDAGNDSYDEDEDDLNMLYSNVMVPLEFPDEEDGETTSSSASSTPYEPHFDNNSPKNTISEDQNPGYKQLSSCLSDGNPFFVSAI
429509	GC_00008214		PSH_NDPSH_1	8083	51	54	3	0	0.993646779874731	0.985591859864517	0.989602929290169									8083	Chr_10	MQFRFNRVPSYDQGETSNSSSSIHRTTSRDSRKARSTPILRINEGGVTDARNPPRRPSAVSRLNSIAEAVEGPTVLTRPAASTLTLGRAAWPSQSPVSDQASTRHGSFTRKIRHRLSSFGSRTPGVTFPQQGSCPFRADKSKAPSSKPTNLSLIDPTRDVFPSTMRFTASPIRESSA---------------MAMRFTASPIRESSAMLGCSFRDQSNDMIMEPKSPSYASSMTALKGGFTKAHRFLGRALEGFSDKECDEDAGNDSYDEDEDDLNMLYSNVMVPLEFPDEEDGETTSSSASSTPYEPHFDNNSPKNTISEDQNPGYKQLSSCLSEENPFFVSAI
429510	GC_00008214		PSH_NDPSH_2	11498	51	54	3	0	0.993646779874731	0.985591859864517	0.989602929290169									11498	Chr_12	MQFRFNRVPSYDQGETSNSSSSIHRTTSRDLRKARSTPILRINEGGVTDARNPPRRPSAVSRLNSIAEAVEGPTVLTRPAASTLTLGRAAWPSQSPVSDQASTRHGSFTRKIRHRLSSFGSRTPGVTFPQQGSCPFRADKSKAPSSKPTNLSLIDPTRDVFPSTMRFTASPIRESSAMAMRFTASPIRESSVMAMRFTASPIRESSAMLGCSFRDQSNDMIMEPKSPSYASSMTALKGGFNKAHRFLGRALEGFSDKECDEDAGNDSYDEDEDDLNMLYSNVMVPLEFPDEEDGETTSSSASSTPYEPHFDNNSPKNTISEDQNPGYKQLSSCLSDGNPFFVSAI
429511	GC_00008214		PST_130_1	16478	51	54	3	0	0.993646779874731	0.985591859864517	0.989602929290169									16478	Chr_10	MQFRFNRVPSYDQGETSNSSSSIHRTTSRDLRKARSTPILRINEGGVTDARNPPRRPSAVSRLNSIAEAVEGPTVLTRPAASTLTLGRAAWPSQSPVSDQASTRHGSFTRKIRHRLSSFGSRTPGVTFPQQGSCPFRADKSKAPSSKPTNLSLIDPTRDVFPSTMRFTASPIRESSA---------------MAMRFTASPIRESSAMLGCSFRDQSNDMIMEPKSPSYASSMTALKGGFNKAHRFLGRALEGFSDKECDEDAGNDSYDEDEDDLNMLYSNVMVPLEFPDEEDGETTSSSASSTPYEPHFDNNSPKNTISEDQNPGYKQLSSCLSDGNPFFVSAI
429512	GC_00008214		PST_130_2	14710	51	54	3	0	0.993646779874731	0.985591859864517	0.989602929290169									14710	Chr_12	MQFRFNRVPSYDQGETSNSSSSIHRTTSRDLRKARSTPILRINEGGVTDARNPPRRPSAVSRLNSIAEAVEGPTVLTRPAASTLTLGRAAWPSQSPVSDQASTRHGSFTRKIRHRLSSFGSRTPGVTFPQQGSCPFRADKSKAPSSKPTNLSLIDPARDVFPSTMRFTASPIRESSAMAMRFTASPIRESSVMAMRFTASPIRESSAMLGCSFRDQSNDMIMEPKSPSYASSMTALKGGFTKAHRFLGRALEGFSDKECDEDAGNDSYDEDDDDLNMLYSNVMVPLEFPDEEDGETTSSSASSTPYEPHFDNNSPKNTISEDQNPGYKQLSSCLSEENPFFVSAI
429513	GC_00008214		PST_134E36_1	11446	51	54	3	0	0.993646779874731	0.985591859864517	0.989602929290169									11446	Chr_10	MQFRFNRVPSYDQGETSNSSSSIHRTTSRDLRKARSTPILRINEGGVTDARNPPRRPSAVSRLNSIAEAVEGPTVLTRPAASTLTLGRAAWPSQSPVSDQASTRHGSFTRKIRHRLSSFGSRTPGVTFPQQGSCPFRADKSKAPSSKPTNLSLIDPARDVFPSTMRFTASPIRESSAMAMRFTASPIRESSVMAMRFTASPIRESSAMLGCSFRDQSNDMIMEPKSPSYASSMTALKGGFTKAHRFLGRALEGFSDKECDEDAGNDSYDEDDDDLNMLYSNVMVPLEFPDEEDGETTSSSASSTPYEPHFDNNSPKNTISEDQNPGYKQLSSCLSEENPFFVSAI
429514	GC_00008214		PST_134E36_2	14222	51	54	3	0	0.993646779874731	0.985591859864517	0.989602929290169									14222	Chr_12	MQFRFNRVPSYDQGETSNSSSSIHRTTSRDLRKARSTPILRINEGGVTDARNPPRRPSAVSRLNSIAEAVEGPTVLTRPAASTLTLGRAAWPSQSPVSDQASTRHGSFTRKIRHRLSSFGSRTPGVTFPQQGSCPFRADKSKAPSSKPTNLSLIDPTRDVFPSTMRFTASPIRESSA---------------MAMRFTASPIRESSAMLGCSFRDQSNDMIMEPKSPSYASSMTALKGGFNKAHRFLGRALEGFSDKECDEDAGNDSYDEDEDDLNMLYSNVMVPLEFPDEEDGETTSSSASSTPYEPHFDNNSPKNTISEDQNPGYKQLSSCLSDGNPFFVSAI
429515	GC_00008214		PST_AR0005a	5621	51	54	3	0	0.993646779874731	0.985591859864517	0.989602929290169									5621	Chr_12	MQFRFNRVPSYDQGETSNSSSSIHRTTSRDLRKARSTPILRINEGGVTDARNPPRRPSAVSRLNSIAEAVEGPTVLTRPAASTLTLGRAAWPSQSPVSDQASTRHGSFTRKIRHRLSSFGSRTPGVTFPQQGSCPFRADKSKAPSSKPTNLSLIDPTRDVFPSTMRFTASPIRESSAMAMRFTASPIRESSVMAMRFTASPIRESSAMLGCSFRDQSNDMIMEPKSPSYASSMTALKGGFNKAHRFLGRALEGFSDKECDEDAGNDSYDEDEDDLNMLYSNVMVPLEFPDEEDGETTSSSASSTPYEPHFDNNSPKNTISEDQNPGYKQLSSCLSDGNPFFVSAI
429516	GC_00008214		PST_AR0005b	10708	51	54	3	0	0.993646779874731	0.985591859864517	0.989602929290169									10708	Chr_10	MQFRFNRVPSYDQGETSNSSSSIHRTTSRDLRKARSTPILRINEGGVTDARNPPRRPSAVSRLNSIAEAVEGPTVLTRPAASTLTLGRAAWPSQSPVSDQASTRHGSFTRKIRHRLSSFGSRTPGVTFPQQGSCPFRADKSKAPSSKPTNLSLIDPARDVFPSTMRFTASPIRESSAMAMRFTASPIRESSVMAMRFTASPIRESSAMLGCSFRDQSNDMIMEPKSPSYASSMTALKGGFTKAHRFLGRALEGFSDKECDEDAGNDSYDEDDDDLNMLYSNVMVPLEFPDEEDGETTSSSASSTPYEPHFDNNSPKNTISEDQNPGYKQLSSCLSEENPFFVSAI
429517	GC_00008214		PST_AZ2_1	11653	51	54	3	0	0.993646779874731	0.985591859864517	0.989602929290169									11653	Chr_10	MQFRFNRVPSYDQGETSNSSSSIHRTTSRDLRKARSTPILRINEGGVTDARNPPRRPSAVSRLNSIAEAVEGPTVLTRPAASTLTLGRAAWPSQSPVSDQASTRHGSFTRKIRHRLSSFGSRTPGVTFPQQGSCPFRADKSKAPSSKPTNLSLIDPTRDVFPSTMRFTASPIRESSAMAMRFTASPIRESSVMAMRFTASPIRESSAMLGCSFRDQSNDMIMEPKSPSYASSMTALKGGFNKAHRFLGRALEGFSDKECDEDAGNDSYDEDEDDLNMLYSNVMVPLEFPDEEDGETTSSSASSTPHEPHFDNNSPKNTISEDQNPGYKQLSSCLSDGNPFFVSAI
429518	GC_00008214		PST_AZ2_2	10871	51	54	3	0	0.993646779874731	0.985591859864517	0.989602929290169									10871	Chr_12	MQFRFNRVPSYDQGETSNSSSSIHRTTSRDLRKARSTPILRINEGGVTDARNPPRRPSAVSRLNSIAEAVEGPTVLTRPAASTLTLGRAAWPSQSPVSDQASTRHGSFTRKIRHRLSSFGSRTPGVTFPQQGSCPFRADKSKAPSSKPTNLSLIDPTRDVFPSTMRFTASPIRESSAMAMRFTASPIRESSVMAMRFTASPIRESSAMLGCSFRDQSNDMIMEPKSPSYASSMTALKGGFNKAHRFLGRALEGFSDKECDEDAGNDSYDEDEDDLNMLYSNVMVPLEFPDEEDGETTSSSASSTPYEPHFDNNSPKNTISEDQNPGYKQLSSCLSDGNPFFVSAI
429519	GC_00008214		PST_DK0911_1	7801	51	54	3	0	0.993646779874731	0.985591859864517	0.989602929290169									7801	Chr_10	MQFRFNRVPSYDQGETSNSSSSIHRTTSRDLRKARSTPILRINEGGVTDARNPPRRPSAVSRLNSIAEAVEGPTVLTRPAASTLTLGRAAWPSQSPVSDQASTRHGSFTRKIRHRLSSFGSRTPGVTFPQQGSCPFRADKSKAPSSKPTNLSLIDPTRDVFPSTMRFTASPIRESSAMAMRFTASPIRESSVMAMRFTASPIRESSAMLGCSFRDQSNDMIMEPKSPSYASSMTALKGGFNKAHRFLGRALEGFSDKECDEDAGNDSYDEDEDDLNMLYSNVMVPLEFPDEEDGETTSSSASSTPHEPHFDNNSPKNTISEDQNPGYKQLSSCLSDGNPFFVSAI
429520	GC_00008214		PST_DK0911_2	7838	51	54	3	0	0.993646779874731	0.985591859864517	0.989602929290169									7838	Chr_12	MQFRFNRVPSYDQGETSNSSSSIHRTTSRDLRKARSTPILRINEGGVTDARNPPRRPSAVSRLNSIAEAVEGPTVLTRPAASTLTLGRAAWPSQSPVSDQASTRHGSFTRKIRHRLSSFGSRTPGVTFPQQGSCPFRADKSKAPSSKPTNLSLIDPTRDVFPSTMRFTASPIRESSAMAMRFTASPIRESSVMAMRFTASPIRESSAMLGCSFRDQSNDMIMEPKSPSYASSMTALKGGFNKAHRFLGRALEGFSDKECDEDAGNDSYDEDEDDLNMLYSNVMVPLEFPDEEDGETTSSSASSTPHEPHFDNNSPKNTISEDQNPGYKQLSSCLSDGNPFFVSAI
429521	GC_00008214		PST_SWS484_1	14959	51	54	3	0	0.993646779874731	0.985591859864517	0.989602929290169									14959	Chr_12	MQFRFNRVPSYDQGETSNSSSSIHRTTSRDLRKARSTPILRINEGGVTDARNPPRRPSAVSRLNSIAEAVEGPTVLTRPAASTLTLGRAAWPSQSPVSDQASTRHGSFTRKIRHRLSSFGSRTPGVTFPQQGSCPFRADKSKAPSSKPTNLSLIDPTRDVFPSTMRFTASPIRESSAMAMRFTASPIRESSVMAMRFTASPIRESSAMLGCSFRDQSNDMIMEPKSPSYASSMTALKGGFNKAHRFLGRALEGFSDKECDEDAGNDSYDEDEDDLNMLYSNVMVPLEFPDEEDGETTSSSASSTPYEPHFDNNSPKNTISEDQNPGYKQLSSCLSDGNPFFVSAI
429522	GC_00008214		PST_SWS484_2	9753	51	54	3	0	0.993646779874731	0.985591859864517	0.989602929290169									9753	Chr_10	MQFRFNRVPSYDQGETSNSSSSIHRTTSRDLRKARSTPILRINEGGVTDARNPPRRPSAVSRLNSIAEAVEGPTVLTRPAASTLTLGRAAWPSQSPVSDQASTRHGSFTRKIRHRLSSFGSRTPGVTFPQQGSCPFRADKSKAPSSKPTNLSLIDPARDVFPSTMRFTASPIRESSAMAMRFTASPIRESSVMAMRFTASPIRESSAMLGCSFRDQSNDMIMEPKSPSYASSMTALKGGFTKAHRFLGRALEGFSDKECDEDAGNDSYDEDDDDLNMLYSNVMVPLEFPDEEDGETTSSSASSTPYEPHFDNNSPKNTISEDQNPGYKQLSSCLSEENPFFVSAI
429523	GC_00008214		PST_T030_1	7355	51	54	3	0	0.993646779874731	0.985591859864517	0.989602929290169									7355	Chr_12	MQFRFNRVPSYDQGETSNSSSSIHRTTSRDLRKARSTPILRINEGGVTDARNPPRRPSAVSRLNSIAEAVEGPTVLTRPAASTLTLGRAAWPSQSPVSDQASTRHGSFTRKIRHRLSSFGSRTPGVTFPQQGSCPFRADKSKAPSSKPTNLSLIDPTRDVFPSTMRFTASPIRESSA---------------MAMRFTASPIRESSAMLGCSFRDQSNDMIMEPKSPSYASSMTALKGGFNKAHRFLGRALEGFSDKECDEDAGNDSYDEDEDDLNMLYSNVMVPLEFPDEEDGETTSSSASSTPHEPHFDNNSPKNTISEDQNPGYKQLSSCLSDGNPFFVSAI
429524	GC_00008214		PST_T030_2	9363	51	54	3	0	0.993646779874731	0.985591859864517	0.989602929290169									9363	Chr_12	MQFRFNRVPSYDQGETSNSSSSIHRTTSRDLRKARSTPILRINEGGVTDARNPPRRPSAVSRLNSIAEAVEGPTVLTRPAASTLTLGRAAWPSQSPVSDQASTRHGSFTRKIRHRLSSFGSRTPGVTFPQQGSCPFRADKSKAPSSKPTNLSLIDPARDVFPSTMRFTASPIRESSAMAMRFTASPIRESSVMAMRFTASPIRESSAMLGCSFRDQSNDMIMEPKSPSYASSMTALKGGFTKAHRFLGRALEGFSDKECDEDAGNDSYDEDDDDLNMLYSNVMVPLEFPDEEDGETTSSSASSTPYEPHFDNNSPKNTISEDQNPGYKQLSSCLSEENPFFVSAI
429525	GC_00008214		PST_T034b	15362	51	54	3	0	0.993646779874731	0.985591859864517	0.989602929290169									15362	Chr_10	MQFRFNRVPSYDQGETSNSSSSIHRTTSRDLRKARSTPILRINEGGVTDARNPPRRPSAVSRLNSIAEAVEGPTVLTRPAASTLTLGRAAWPSQSPVSDQASTRHGSFTRKIRHRLSSFGSRTPGVTFPQQGSCPFRADKSKAPSSKPTNLSLIDPTRDVFPSTMRFTASPIRESSAMAMRFTASPIRESSVMAMRFTASPIRESSAMLGCSFRDQSNDMIMEPKSPSYASSMTALKGGFNKAHRFLGRALEGFSDKECDEDAGNDSYDEDEDDLNMLYSNVMVPLEFPDEEDGETTSSSASSTPYEPHFDNNSPKNTISEDQNPGYKQLSSCLSDGNPFFVSAI
429526	GC_00008214		PST_T034b	9820	51	54	3	0	0.993646779874731	0.985591859864517	0.989602929290169									9820	Chr_10	MQFRFNRVPSYDQGETSNSSSSIHRTTSRDLRKARSTPILRINEGGVTDARNPPRRPSAVSRLNSIAEAVEGPTVLTRPAASTLTLGRAAWPSQSPVSDQASTRHGSFTRKIRHRLSSFGSRTPGVTFPQQGSCPFRADKSKAPSSKPTNLSLIDPARDVFPSTMRFTASPIRESSA---------------MAMRFTASPIRESSAMLGCSFRDQSNDMIMEPKSPSYASSMTALKGGFTKAHRFLGRALEGFSDKECDEDAGNDSYDEDDDDLNMLYSNVMVPLEFPDEEDGETTSSSASSTPYEPHFDNNSPKNTISEDQNPGYKQLSSCLSEENPFFVSAI
429527	GC_00008214		PST_W011b	6530	51	54	3	0	0.993646779874731	0.985591859864517	0.989602929290169									6530	Chr_12	MQFRFNRVPSYDQGETSNSSSSIHRTTSRDLRKARSTPILRINEGGVTDARNPPRRPSAVSRLNSIAEAVEGPTVLTRPAASTLTLGRAAWPSQSPVSDQASTRHGSFTRKIRHRLSSFGSRTPGVTFPQQGSCPFRADKSKAPSSKPTNLSLIDPTRDVFPSTMRFTASPIRESSAMAMRFTASPIRESSVMAMRFTASPIRESSAMLGCSFRDQSNDMIMEPKSPSYASSMTALKGGFNKAHRFLGRALEGFSDKECDEDAGNDSYDEDEDDLNMLYSNVMVPLEFPDEEDGETTSSSASSTPHEPHFDNNSPKNTISEDQNPGYKQLSSCLSDGNPFFVSAI
429528	GC_00008214		PST_W011b	19826	51	54	3	0	0.993646779874731	0.985591859864517	0.989602929290169									19826	ChrUn	MQFRFNRVPSYDQGETSNSSSSIHRTTSRDLRKARSTPILRINEGGVTDARNPPRRPSAVSRLNSIAEAVEGPTVLTRPAASTLTLGRAAWPSQSPVSDQASTRHGSFTRKIRHRLSSFGSRTPGVTFPQQGSCPFRADKSKAPSSKPTNLSLIDPTRDVFPSTMRFTASPIRESSAMAMRFTASPIRESSVMAMRFTASPIRESSAMLGCSFRDQSNDMIMEPKSPSYASSMTALKGGFNKAHRFLGRALEGFSDKECDEDAGNDSYDEDEDDLNMLYSNVMVPLEFPDEEDGETTSSSASSTPYEPHFDNNSPKNTISEDQNPGYKQLSSCLSDGNPFFVSAI
429529	GC_00008214		PST_W011b	18666	51	54	3	0	0.993646779874731	0.985591859864517	0.989602929290169									18666	Chr_12	MQFRFNRVPSYDQGETSNSSSSIHRTTSRDLRKARSTPILRINEGGVTDARNPPRRPSAVSRLNSIAEAVEGPTVLTRPAASTLTLGRAAWPSQSPVSDQASTRHGSFTRKIRHRLSSFGSRTPGVTFPQQGSCPFRADKSKAPSSKPTNLSLIDPARDVFPSTMRFTASPIRESSAMAMRFTASPIRESSVMAMRFTASPIRESSAMLGCSFRDQSNDMIMEPKSPSYASSMTALKGGFTKAHRFLGRALEGFSDKECDEDAGNDSYDEDDDDLNMLYSNVMVPLEFPDEEDGETTSSSASSTPYEPHFDNNSPKNTISEDQNPGYKQLSSCLSEENPFFVSAI
429530	GC_00008214		PST_W025a	7899	51	54	3	0	0.993646779874731	0.985591859864517	0.989602929290169									7899	Chr_10	MQFRFNRVPSYDQGETSNSSSSIHRTTSRDLRKARSTPILRINEGGVTDARNPPRRPSAVSRLNSIAEAVEGPTVLTRPAASTLTLGRAAWPSQSPVSDQASTRHGSFTRKIRHRLSSFGSRTPGVTFPQQGSCPFRADKSKAPSSKPTNLSLIDPARDVFPSTMRFTASPIRESSAMAMRFTASPIRESSVMAMRFTASPIRESSAMLGCSFRDQSNDMIMEPKSPSYASSMTALKGGFTKAHRFLGRALEGFSDKECDEDAGNDSYDEDDDDLNMLYSNVMVPLEFPDEEDGETTSSSASSTPYEPHFDNNSPKNTISEDQNPGYKQLSSCLSEENPFFVSAI
429531	GC_00008214		PST_W025b	11744	51	54	3	0	0.993646779874731	0.985591859864517	0.989602929290169									11744	Chr_12	MQFRFNRVPSYDQGETSNSSSSIHRTTSRDLRKARSTPILRINEGGVTDARNPPRRPSAVSRLNSIAEAVEGPTVLTRPAASTLTLGRAAWPSQSPVSDQASTRHGSFTRKIRHRLSSFGSRTPGVTFPQQGSCPFRADKSKAPSSKPTNLSLIDPTRDVFPSTMRFTASPIRESSAMAMRFTASPIRESSVMAMRFTASPIRESSAMLGCSFRDQSNDMIMEPKSPSYASSMTALKGGFNKAHRFLGRALEGFSDKECDEDAGNDSYDEDEDDLNMLYSNVMVPLEFPDEEDGETTSSSASSTPHEPHFDNNSPKNTISEDQNPGYKQLSSCLSDGNPFFVSAI
429532	GC_00008214		PST_W029a	15972	51	54	3	0	0.993646779874731	0.985591859864517	0.989602929290169									15972	Chr_10	MQFRFNRVPSYDQGETSNSSSSIHRTTSRDLRKARSTPILRINEGGVTDARNPPRRPSAVSRLNSIAEAVEGPTVLTRPAASTLTLGRAAWPSQSPVSDQASTRHGSFTRKIRHRLSSFGSRTPGVTFPQQGSCPFRADKSKAPSSKPTNLSLIDPARDVFPSTMRFTASPIRESSA---------------MAMRFTASPIRESSAMLGCSFRDQSNDMIMEPKSPSYASSMTALKGGFTKAHRFLGRALEGFSDKECDEDAGNDSYDEDDDDLNMLYSNVMVPLEFPDEEDGETTSSSASSTPYEPHFDNNSPKNTISEDQNPGYKQLSSCLSEENPFFVSAI
429533	GC_00008214		PST_W029b	9183	51	54	3	0	0.993646779874731	0.985591859864517	0.989602929290169									9183	Chr_12	MQFRFNRVPSYDQGETSNSSSSIHRTTSRDLRKARSTPILRINEGGVTDARNPPRRPSAVSRLNSIAEAVEGPTVLTRPAASTLTLGRAAWPSQSPVSDQASTRHGSFTRKIRHRLSSFGSRTPGVTFPQQGSCPFRADKSKAPSSKPTNLSLIDPTRDVFPSTMRFTASPIRESSAMAMRFTASPIRESSVMAMRFTASPIRESSAMLGCSFRDQSNDMIMEPKSPSYASSMTALKGGFNKAHRFLGRALEGFSDKECDEDAGNDSYDEDEDDLNMLYSNVMVPLEFPDEEDGETTSSSASSTPHEPHFDNNSPKNTISEDQNPGYKQLSSCLSDGNPFFVSAI
429534	GC_00008214		PST_W039a	9260	51	54	3	0	0.993646779874731	0.985591859864517	0.989602929290169									9260	Chr_12	MQFRFNRVPSYDQGETSNSSSSIHRTTSRDLRKARSTPILRINEGGVTDARNPPRRPSAVSRLNSIAEAVEGPTVLTRPAASTLTLGRAAWPSQSPVSDQASTRHGSFTRKIRHRLSSFGSRTPGVTFPQQGSCPFRADKSKAPSSKPTNLSLIDPARDVFPSTMRFTASPIRESSAMAMRFTASPIRESSVMAMRFTASPIRESSAMLGCSFRDQSNDMIMEPKSPSYASSMTALKGGFTKAHRFLGRALEGFSDKECDEDAGNDSYDEDDDDLNMLYSNVMVPLEFPDEEDGETTSSSASSTPYEPHFDNNSPKNTISEDQNPGYKQLSSCLSEENPFFVSAI
429535	GC_00008214		PST_W039b	5249	51	54	3	0	0.993646779874731	0.985591859864517	0.989602929290169									5249	Chr_12	MQFRFNRVPSYDQGETSNSSSSIHRTTSRDLRKARSTPILRINEGGVTDARNPPRRPSAVSRLNSIAEAVEGPPVLTRPAASTLTLGRAAWPSQSPVSDQASTRHGSFTRKIRHRLSSFGSRTPGVTFPQQGSCPFRADKSKAPSSKPTNLSLIDPTRDVFPSTMRFTASPIRESSA---------------MAMRFTASPIRESSAMLGCSFRDQSNDMIMEPKSPSYASSMTALKGGFNKAHRFLGRALEGFSDKECDEDAGNDSYDEDEDDLNMLYSNVMVPLEFPDEEDGETTSSSASSTPYEPHFDNNSPKNTISEDQNPGYKQLSSCLSDGNPFFVSAI
429536	GC_00008214		PST_W048a	8393	51	54	3	0	0.993646779874731	0.985591859864517	0.989602929290169									8393	Chr_10	MQFRFNRVPSYDQGETSNSSSSIHRTTSRDLRKARSTPILRINEGGVTDARNPPRRPSAVSRLNSIAEAVEGPTVLTRPAASTLTLGRAAWPSQSPVSDQASTRHGSFTRKIRHRLSSFGSRTPGVTFPQQGSCPFRADKSKAPSSKPTNLSLIDPARDVFPSTMRFTASPIRESSAMAMRFTASPIRESSVMAMRFTASPIRESSAMLGCSFRDQSNDMIMEPKSPSYASSMTALKGGFTKAHRFLGRALEGFSDKECDEDAGNDSYDEDDDDLNMLYSNVMVPLEFPDEEDGETTSSSASSTPYEPHFDNNSPKNTISEDQNPGYKQLSSCLSEENPFFVSAI
429537	GC_00008214		PST_W048b	6981	51	54	3	0	0.993646779874731	0.985591859864517	0.989602929290169									6981	Chr_12	MQFRFNRVPSYDQGETSNSSSSIHRTTSRDLRKARSTPILRINEGGVTDARNPPRRPSAVSRLNSIAEAVEGPTVLTRPAASTLTLGRAAWPSQSPVSDQASTRHGSFTRKIRHRLSSFGSRTPGVTFPQQGSCPFRADKSKAPSSKPTNLSLIDPTRDVFPSTMRFTASPIRESSAMAMRFTASPIRESSVMAMRFTASPIRESSAMLGCSFRDQSNDMIMEPKSPSYASSMTALKGGFNKAHRFLGRALEGFSDKECDEDAGNDSYDEDEDDLNMLYSNVMVPLEFPDEEDGETTSSSASSTPHEPHFDNNSPKNTISEDQNPGYKQLSSCLSDGNPFFVSAI
429538	GC_00008214		PST_W052a	10263	51	54	3	0	0.993646779874731	0.985591859864517	0.989602929290169									10263	Chr_10	MQFRFNRVPSYDQGETSNSSSSIHRTTSRDLRKARSTPILRINEGGVTDARNPPRRPSAVSRLNSIAEAVEGPTVLTRPAASTLTLGRAAWPSQSPVSDQASTRHGSFTRKIRHRLSSFGSRTPGVTFPQQGSCPFRADKSKAPSSKPTNLSLIDPARDVFPSTMRFTASPIRESSAMAMRFTASPIRESSVMAMRFTASPIRESSAMLGCSFRDQSNDMIMEPKSPSYASSMTALKGGFTKAHRFLGRALEGFSDKECDEDAGNDSYDEDDDDLNMLYSNVMVPLEFPDEEDGETTSSSASSTPYEPHFDNNSPKNTISEDQNPGYKQLSSCLSEENPFFVSAI
429539	GC_00008214		PST_W052b	8876	51	54	3	0	0.993646779874731	0.985591859864517	0.989602929290169									8876	Chr_12	MQFRFNRVPSYDQGETSNSSSSIHRTTSRDLRKARSTPILRINEGGVTDARNPPRRPSAVSRLNSIAEAVEGPTVLTRPAASTLTLGRAAWPSQSPVSDQASTRHGSFTRKIRHRLSSFGSRTPGVTFPQQGSCPFRADKSKAPSSKPTNLSLIDPTRDVFPSTMRFTASPIRESSAMAMRFTASPIRESSVMAMRFTASPIRESSAMLGCSFRDQSNDMIMEPKSPSYASSMTALKGGFNKAHRFLGRALEGFSDKECDEDAGNDSYDEDEDDLNMLYSNVMVPLEFPDEEDGETTSSSASSTPHEPHFDNNSPKNTISEDQNPGYKQLSSCLSDGNPFFVSAI
429540	GC_00008214		PST_W053a	10084	51	54	3	0	0.993646779874731	0.985591859864517	0.989602929290169									10084	Chr_10	MQFRFNRVPSYDQGETSNSSSSIHRTTSRDLRKARSTPILRINEGGVTDARNPPRRPSAVSRLNSIAEAVEGPTVLTRPAASTLTLGRAAWPSQSPVSDQASTRHGSFTRKIRHRLSSFGSRTPGVTFPQQGSCPFRADKSKAPSSKPTNLSLIDPARDVFPSTMRFTASPIRESSAMAMRFTASPIRESSVMAMRFTASPIRESSAMLGCSFRDQSNDMIMEPKSPSYASSMTALKGGFTKAHRFLGRALEGFSDKECDEDAGNDSYDEDDDDLNMLYSNVMVPLEFPDEEDGETTSSSASSTPYEPHFDNNSPKNTISEDQNPGYKQLSSCLSEENPFFVSAI
429541	GC_00008214		PST_W053b	8234	51	54	3	0	0.993646779874731	0.985591859864517	0.989602929290169									8234	Chr_12	MQFRFNRVPSYDQGETSNSSSSIHRTTSRDLRKARSTPILRINEGGVTDARNPPRRPSAVSRLNSIAEAVEGPTVLTRPAASTLTLGRAAWPSQSPVSDQASTRHGSFTRKIRHRLSSFGSRTPGVTFPQQGSCPFRADKSKAPSSKPTNLSLIDPTRDVFPSTMRFTASPIRESSAMAMRFTASPIRESSVMAMRFTASPIRESSAMLGCSFRDQSNDMIMEPKSPSYASSMTALKGGFNKAHRFLGRALEGFSDKECDEDAGNDSYDEDEDDLNMLYSNVMVPLEFPDEEDGETTSSSASSTPHEPHFDNNSPKNTISEDQNPGYKQLSSCLSDGNPFFVSAI
429542	GC_00008214		PST_W054a	8614	51	54	3	0	0.993646779874731	0.985591859864517	0.989602929290169									8614	Chr_12	MQFRFNRVPSYDQGETSNSSSSIHRTTSRDLRKARSTPILRINEGGVTDARNPPRRPSAVSRLNSIAEAVEGPTVLTRPAASTLTLGRAAWPSQSPVSDQASTRHGSFTRKIRHRLSSFGSRTPGVTFPQQGSCPFRADKSKAPSSKPTNLSLIDPTRDVFPSTMRFTASPIRESSAMAMRFTASPIRESSVMAMRFTASPIRESSAMLGCSFRDQSNDMIMEPKSPSYASSMTALKGGFNKAHRFLGRALEGFSDKECDEDAGNDSYDEDEDDLNMLYSNVMVPLEFPDEEDGETTSSSASSTPHEPHFDNNSPKNTISEDQNPGYKQLSSCLSDGNPFFVSAI
429543	GC_00008214		PST_W057a	8548	51	54	3	0	0.993646779874731	0.985591859864517	0.989602929290169									8548	Chr_10	MQFRFNRVPSYDQGETSNSSSSIHRTTSRDLRKARSTPILRINEGGVTDARNPPRRPSAVSRLNSIAEAVEGPTVLTRPAASTLTLGRAAWPSQSPVSDQASTRHGSFTRKIRHRLSSFGSRTPGVTFPQQGSCPFRADKSKAPSSKPTNLSLIDPARDVFPSTMRFTASPIRESSAMAMRFTASPIRESSVMAMRFTASPIRESSAMLGCSFRDQSNDMIMEPKSPSYASSMTALKGGFTKAHRFLGRALEGFSDKECDEDAGNDSYDEDDDDLNMLYSNVMVPLEFPDEEDGETTSSSASSTPYEPHFDNNSPKNTISEDQNPGYKQLSSCLSEENPFFVSAI
429544	GC_00008214		PST_W057b	9476	51	54	3	0	0.993646779874731	0.985591859864517	0.989602929290169									9476	Chr_12	MQFRFNRVPSYDQGETSNSSSSIHRTTSRDLRKARSTPILRINEGGVTDARNPPRRPSAVSRLNSIAEAVEGPTVLTRPAASTLTLGRAAWPSQSPVSDQASTRHGSFTRKIRHRLSSFGSRTPGVTFPQQGSCPFRADKSKAPSSKPTNLSLIDPTRDVFPSTMRFTASPIRESSAMAMRFTASPIRESSVMAMRFTASPIRESSAMLGCSFRDQSNDMIMEPKSPSYASSMTALKGGFNKAHRFLGRALEGFSDKECDEDAGNDSYDEDEDDLNMLYSNVMVPLEFPDEEDGETTSSSASSTPHEPHFDNNSPKNTISEDQNPGYKQLSSCLSDGNPFFVSAI
429545	GC_00008214		PST_W088a	13653	51	54	3	0	0.993646779874731	0.985591859864517	0.989602929290169									13653	Chr_10	MQFRFNRVPSYDQGETSNSSSSIHRTTSRDLRKARSTPILRINEGGVTDARNPPRRPSAVSRLNSIAEAVEGPTVLTRPAASTLTLGRAAWPSQSPVSDQASTRHGSFTRKIRHRLSSFGSRTPGVTFPQQGSCPFRADKSKAPSSKPTNLSLIDPARDVFPSTMRFTASPIRESSA---------------MAMRFTASPIRESSAMLGCSFRDQSNDMIMEPKSPSYASSMTALKGGFTKAHRFLGRALEGFSDKECDEDAGNDSYDEDDDDLNMLYSNVMVPLEFPDEEDGETTSSSASSTPYEPHFDNNSPKNTISEDQNPGYKQLSSCLSEENPFFVSAI
429546	GC_00008214		PST_W088b	8685	51	54	3	0	0.993646779874731	0.985591859864517	0.989602929290169									8685	Chr_12	MQFRFNRVPSYDQGETSNSSSSIHRTTSRDLRKARSTPILRINEGGVTDARNPPRRPSAVSRLNSIAEAVEGPTVLTRPAASTLTLGRAAWPSQSPVSDQASTRHGSFTRKIRHRLSSFGSRTPGVTFPQQGSCPFRADKSKAPSSKPTNLSLIDPTRDVFPSTMRFTASPIRESSAMAMRFTASPIRESSVMAMRFTASPIRESSAMLGCSFRDQSNDMIMEPKSPSYASSMTALKGGFNKAHRFLGRALEGFSDKECDEDAGNDSYDEDEDDLNMLYSNVMVPLEFPDEEDGETTSSSASSTPHEPHFDNNSPKNTISEDQNPGYKQLSSCLSDGNPFFVSAI
429547	GC_00008214		PST_Yr1646a	9761	51	54	3	0	0.993646779874731	0.985591859864517	0.989602929290169									9761	Chr_10	MQFRFNRVPSYDQGETSNSSSSIHRTTSRDLRKARSTPILRINEGGVTDARNPPRRPSAVSRLNSIAEAVEGPTVLTRPAASTLTLGRAAWPSQSPVSDQASTRHGSFTRKIRHRLSSFGSRTPGVTFPQQGSCPFRADKSKAPSSKPTNLSLIDPARDVFPSTMRFTASPIRESSAMAMRFTASPIRESSVMAMRFTASPIRESSAMLGCSFRDQSNDMIMEPKSPSYASSMTALKGGFTKAHRFLGRALEGFSDKECDEDAGNDSYDEDDDDLNMLYSNVMVPLEFPDEEDGETTSSSASSTPYEPHFDNNSPKNTISEDQNPGYKQLSSCLSEENPFFVSAI
429548	GC_00008214		PST_Yr1646b	9421	51	54	3	0	0.993646779874731	0.985591859864517	0.989602929290169									9421	Chr_12	MQFRFNRVPSYDQGETSNSSSSIHRTTSRDLRKARSTPILRINEGGVTDARNPPRRPSAVSRLNSIAEAVEGPTVLTRPAASTLTLGRAAWPSQSPVSDQASTRHGSFTRKIRHRLSSFGSRTPGVTFPQQGSCPFRADKSKAPSSKPTNLSLIDPTRDVFPSTMRFTASPIRESSAMAMRFTASPIRESSVMAMRFTASPIRESSAMLGCSFRDQSNDMIMEPKSPSYASSMTALKGGFNKAHRFLGRALEGFSDKECDEDAGNDSYDEDEDDLNMLYSNVMVPLEFPDEEDGETTSSSASSTPHEPHFDNNSPKNTISEDQNPGYKQLSSCLSDGNPFFVSAI
429549	GC_00008214		PST_Yr1706a	10978	51	54	3	0	0.993646779874731	0.985591859864517	0.989602929290169									10978	Chr_10	MQFRFNRVPSYDQGETSNSSSSIHRTTSRDLRKARSTPILRINEGGVTDARNPPRRPSAVSRLNSIAEAVEGPTVLTRPAASTLTLGRAAWPSQSPVSDQASTRHGSFTRKIRHRLSSFGSRTPGVTFPQQGSCPFRADKSKAPSSKPTNLSLIDPARDVFPSTMRFTASPIRESSA---------------MAMRFTASPIRESSAMLGCSFRDQSNDMIMEPKSPSYASSMTALKGGFTKAHRFLGRALEGFSDKECDEDAGNDSYDEDDDDLNMLYSNVMVPLEFPDEEDGETTSSSASSTPYEPHFDNNSPKNTISEDQNPGYKQLSSCLSEENPFFVSAI
429550	GC_00008214		PST_Yr1706b	8736	51	54	3	0	0.993646779874731	0.985591859864517	0.989602929290169									8736	Chr_12	MQFRFNRVPSYDQGETSNSSSSIHRTTSRDLRKARSTPILRINEGGVTDARNPPRRPSAVSRLNSIAEAVEGPTVLTRPAASTLTLGRAAWPSQSPVSDQASTRHGSFTRKIRHRLSSFGSRTPGVTFPQQGSCPFRADKSKAPSSKPTNLSLIDPTRDVFPSTMRFTASPIRESSA---------------MAMRFTASPIRESSAMLGCSFRDQSNDMIMEPKSPSYASSMTALKGGFNKAHRFLGRALEGFSDKECDEDAGNDSYDEDEDDLNMLYSNVMVPLEFPDEEDGETTSSSASSTPHEPHFDNNSPKNTISEDQNPGYKQLSSCLSDGNPFFVSAI
429551	GC_00008214		PST_Yr1716a	9061	51	54	3	0	0.993646779874731	0.985591859864517	0.989602929290169									9061	Chr_10	MQFRFNRVPSYDQGETSNSSSSIHRTTSRDLRKARSTPILRINEGGVTDARNPPRRPSAVSRLNSIAEAVEGPTVLTRPAASTLTLGRAAWPSQSPVSDQASTRHGSFTRKIRHRLSSFGSRTPGVTFPQQGSCPFRADKSKAPSSKPTNLSLIDPARDVFPSTMRFTASPIRESSAMAMRFTASPIRESSVMAMRFTASPIRESSAMLGCSFRDQSNDMIMEPKSPSYASSMTALKGGFTKAHRFLGRALEGFSDKECDEDAGNDSYDEDDDDLNMLYSNVMVPLEFPDEEDGETTSSSASSTPYEPHFDNNSPKNTISEDQNPGYKQLSSCLSEENPFFVSAI
429552	GC_00008214		PST_Yr1716b	16420	51	54	3	0	0.993646779874731	0.985591859864517	0.989602929290169									16420	Chr_12	MQFRFNRVPSYDQGETSNSSSSIHRTTSRDLRKARSTPILRINEGGVTDARNPPRRPSAVSRLNSIAEAVEGPTVLTRPAASTLTLGRAAWPSQSPVSDQASTRHGSFTRKIRHRLSSFGSRTPGVTFPQQGSCPFRADKSKAPSSKPTNLSLIDPTRDVFPSTMRFTASPIRESSAMAMRFTASPIRESSVMAMRFTASPIRESSAMLGCSFRDQSNDMIMEPKSPSYASSMTALKGGFNKAHRFLGRALEGFSDKECDEDAGNDSYDEDEDDLNMLYSNVMVPLEFPDEEDGETTSSSASSTPHEPHFDNNSPKNTISEDQNPGYKQLSSCLSDGNPFFVSAI
429553	GC_00008214		PST_Yr2011a	10695	51	54	3	0	0.993646779874731	0.985591859864517	0.989602929290169									10695	Chr_10	MQFRFNRVPSYDQGETSNSSSSIHRTTSRDLRKARSTPILRINEGGVTDARNPPRRPSAVSRLNSIAEAVEGPTVLTRPAASTLTLGRAAWPSQSPVSDQASTRHGSFTRKIRHRLSSFGSRTPGVTFPQQGSCPFRADKSKAPSSKPTNLSLIDPARDVFPSTMRFTASPIRESSAMAMRFTASPIRESSVMAMRFTASPIRESSAMLGCSFRDQSNDMIMEPKSPSYASSMTALKGGFTKAHRFLGRALEGFSDKECDEDAGNDSYDEDDDDLNMLYSNVMVPLEFPDEEDGETTSSSASSTPYEPHFDNNSPKNTISEDQNPGYKQLSSCLSEENPFFVSAI
429554	GC_00008214		PST_Yr2011b	9548	51	54	3	0	0.993646779874731	0.985591859864517	0.989602929290169									9548	Chr_12	MQFRFNRVPSYDQGETSNSSSSIHRTTSRDLRKARSTPILRINEGGVTDARNPPRRPSAVSRLNSIAEAVEGPTVLTRPAASTLTLGRAAWPSQSPVSDQASTRHGSFTRKIRHRLSSFGSRTPGVTFPQQGSCPFRADKSKAPSSKPTNLSLIDPTRDVFPSTMRFTASPIRESSAMAMRFTASPIRESSVMAMRFTASPIRESSAMLGCSFRDQSNDMIMEPKSPSYASSMTALKGGFNKAHRFLGRALEGFSDKECDEDAGNDSYDEDEDDLNMLYSNVMVPLEFPDEEDGETTSSSASSTPHEPHFDNNSPKNTISEDQNPGYKQLSSCLSDGNPFFVSAI
429555	GC_00008214		PST_Yr2015a	8359	51	54	3	0	0.993646779874731	0.985591859864517	0.989602929290169									8359	Chr_10	MQFRFNRVPSYDQGETSNSSSSIHRTTSRDLRKARSTPILRINEGGVTDARNPPRRPSAVSRLNSIAEAVEGPTVLTRPAASTLTLGRAAWPSQSPVSDQASTRHGSFTRKIRHRLSSFGSRTPGVTFPQQGSCPFRADKSKAPSSKPTNLSLIDPARDVFPSTMRFTASPIRESSAMAMRFTASPIRESSVMAMRFTASPIRESSAMLGCSFRDQSNDMIMEPKSPSYASSMTALKGGFTKAHRFLGRALEGFSDKECDEDAGNDSYDEDDDDLNMLYSNVMVPLEFPDEEDGETTSSSASSTPYEPHFDNNSPKNTISEDQNPGYKQLSSCLSEENPFFVSAI
429556	GC_00008214		PST_Yr2015b	7882	51	54	3	0	0.993646779874731	0.985591859864517	0.989602929290169									7882	Chr_12	MQFRFNRVPSYDQGETSNSSSSIHRTTSRDLRKARSTPILRINEGGVTDARNPPRRPSAVSRLNSIAEAVEGPTVLTRPAASTLTLGRAAWPSQSPVSDQASTRHGSFTRKIRHRLSSFGSRTPGVTFPQQGSCPFRADKSKAPSSKPTNLSLIDPTRDVFPSTMRFTASPIRESSAMAMRFTASPIRESSVMAMRFTASPIRESSAMLGCSFRDQSNDMIMEPKSPSYASSMTALKGGFNKAHRFLGRALEGFSDKECDEDAGNDSYDEDEDDLNMLYSNVMVPLEFPDEEDGETTSSSASSTPHEPHFDNNSPKNTISEDQNPGYKQLSSCLSDGNPFFVSAI
429557	GC_00008214		PST_Yr201644_1	7731	51	54	3	0	0.993646779874731	0.985591859864517	0.989602929290169									7731	Chr_10	MQFRFNRVPSYDQGETSNSSSSIHRTTSRDLRKARSTPILRINEGGVTDARNPPRRPSAVSRLNSIAEAVEGPTVLTRPAASTLTLGRAAWPSQSPVSDQASTRHGSFTRKIRHRLSSFGSRTPGVTFPQQGSCPFRADKSKAPSSKPTNLSLIDPARDVFPSTMRFTASPIRESSAMAMRFTASPIRESSVMAMRFTASPIRESSAMLGCSFRDQSNDMIMEPKSPSYASSMTALKGGFTKAHRFLGRALEGFSDKECDEDAGNDSYDEDDDDLNMLYSNVMVPLEFPDEEDGETTSSSASSTPYEPHFDNNSPKNTISEDQNPGYKQLSSCLSEENPFFVSAI
429558	GC_00008214		PST_Yr201644_2	7891	51	54	3	0	0.993646779874731	0.985591859864517	0.989602929290169									7891	Chr_12	MQFRFNRVPSYDQGETSNSSSSIHRTTSRDLRKARSTPILRINEGGVTDARNPPRRPSAVSRLNSIAEAVEGPTVLTRPAASTLTLGRAAWPSQSPVSDQASTRHGSFTRKIRHRLSSFGSRTPGVTFPQQGSCPFRADKSKAPSSKPTNLSLIDPTRDVFPSTMRFTASPIRESSAMAMRFTASPIRESSVMAMRFTASPIRESSAMLGCSFRDQSNDMIMEPKSPSYASSMTALKGGFNKAHRFLGRALEGFSDKECDEDAGNDSYDEDEDDLNMLYSNVMVPLEFPDEEDGETTSSSASSTPHEPHFDNNSPKNTISEDQNPGYKQLSSCLSDGNPFFVSAI
429559	GC_00008215		PSH_233a	275	53	54	2	0	0.996544561706828	0.892310391883906	0.941551458671789	PF06916.18	FAM210A/B-like domain							275	Chr_1	MGNQNRAVLQLNQILLLSRNRKTQSNSIQSSTSSSQVLKKLSKPNTPFSTLKMAPAALFQKDSLNQKNYESHQIHREIPDASRLRPSKIHNPTVIPHPISASSNLTHSPLVDHHPKTTHSYHSIRSFFSKFTDLDHSHHQHKDEKSSNFRLEDQQASSPVGLFGKIKQLTKLYGSAALVVYGVLGGLDFGLSFIAIYLVGAEHVRTAEDWLLESLNWKRAHSTPLPSNTTTTTTTGTTEIDSSMLWTTAVVAYTIHKTILLPFRIGLTGTSFFLVINYLIQVHFSLIQLQLVYSLSQCTELFSSFTFFIAWITPPIVRQLRKRGWKVGRNLG
429560	GC_00008215		PSH_233b	271	53	54	2	0	0.996544561706828	0.892310391883906	0.941551458671789	PF06916.18	FAM210A/B-like domain							271	Chr_3	MGNQNRAVLQLNQILLLSRNRKTQSNSIQSSTSSSQVLKKLSKPNTPFSTLKMAPAALFQKDSLNQKNYESHQIHREIPDASRLRPSKIHNPTVIPHPISASSNLTHSPLVDHHPKTTHSYHSIRSFFSKFTDLDHSHHQHKDEKSSNFRLEDQQASSPVGLFGKIKQLTKLYGSAALVVYGVLGGLDFGLSFIAIYLVGAEHVRTAEDWLLESLNWKRAHSTPLPSNTTTTTTTGTTEIDSSMLWTTAVVAYTIHKTILLPFRIGLTGTSFFLVINYLIQVHFSLIQLQLVYSLSQCTELFSSFTFFIAWITPPIVRQLRKRGWKVGRNLG
429561	GC_00008215		PSH_76a	1706	53	54	2	0	0.996544561706828	0.892310391883906	0.941551458671789	PF06916.18	FAM210A/B-like domain							1706	Chr_1	MGNQNRAVLQLNQILLLSRNRKTQSNSIQSSTSSSQVLKKLSKPNTPFSTLKMAPAALFQKDSLNQKNYESHQIHREIPDASRLRPSKIHNPTVIPHPISASSNLTHSPLVDHHPKTTHSYHSIRSFFSKFTDLDHSHHQHKDEKSSNFRLEDQQASSPVGLFGKIKQLTKLYGSAALVVYGVLGGLDFGLSFIAIYLVGAEHVRTAEDWLLESLNWKRAHSTPLPSNTTTTTTTGTTEIDSSMLWTTAVVAYTIHKTILLPFRIGLT-----------------------------------------AWITPPIVRQLRKRGWKVGRNLG
429562	GC_00008215		PSH_76b	268	53	54	2	0	0.996544561706828	0.892310391883906	0.941551458671789	PF06916.18	FAM210A/B-like domain							268	Chr_3	MGNQNRAVLQLNQILLLSRNRKTQSNSIQSSTSSSQVLKKLSKPNTPFSTLKMAPAALFQKDSLNQKNYESHQIHREIPDASRLRPSKIHNPTVIPHPISASSNLTHSPLVDHHPKTTHSYHSIRSFFSKFTDLDHSHHQHKDEKSSNFRLEDQQASSPVGLFGKIKQLTKLYGSAALVVYGVLGGLDFGLSFIAIYLVGAEHVRTAEDWLLESLNWKRAHSTPLPSNTTTTTTTGTTEIDSSMLWTTAVVAYTIHKTILLPFRIGLTGTSFFLVINYLIQVHFSLIQLQLVYSLSQCTELFSSFTFFIAWITPPIVRQLRKRGWKVGRNLG
429563	GC_00008215		PSH_NDPSH_1	2197	53	54	2	0	0.996544561706828	0.892310391883906	0.941551458671789	PF06916.18	FAM210A/B-like domain							2197	Chr_1	MGNQNRAVLQLNQILLLSRNRKTQSNSIQSSTSSSQVLKKLSKPNTPFSTLKMAPAALFQKDSLNQKNYESHQIHREIPDASRLRPSKIHNPTVIPHPISASSNLTHSPLVDHHPKTTHSYHSIRSFFSKFTDLDHSHHQHKDEKSSNFRLEDQQASSPVGLFGKIKQLTKLYGSAALVVYGVLGGLDFGLSFIAIYLVGAEHVRTAEDWLLESLNWKRAHSTPLPSNTTTTTTTGTTEIDSSMLWTTAVVAYTIHKTILLPFRIGLTGTSFFLVINYLIQVHFSLIQLQLVYSLSQCTELFSSFTFFIAWITPPIVRQLRKRGWKVGRNLG
429564	GC_00008215		PSH_NDPSH_2	882	53	54	2	0	0.996544561706828	0.892310391883906	0.941551458671789	PF06916.18	FAM210A/B-like domain							882	Chr_3	MGNQNRAVLQLNQILLLSRNRKTQSNSIQSSTSSSQVLKKLSKPNTPFSTLKMAPAALFQKDSLNQKNYESHQIHREIPDASRLRPSKIHNPTVIPHPISASSNLTHSPLVDHHPKTTHSYHSIRSFFSKFTDLDHSHHQHKDEKSSNFRLEDQQASSPVGLFGKIKQLTKLYGSAALVVYGVLGGLDFGLSFIAIYLVGAEHVRTAEDWLLESLNWKRAHSTPLPSNTTTTTTTGTTEIDSSMLWTTAVVAYTIHKTILLPFRIGLT-----------------------------------------AWITPPIVRQLRKRGWKVGRNLG
429565	GC_00008215		PST_130_1	5705	53	54	2	0	0.996544561706828	0.892310391883906	0.941551458671789	PF06916.18	FAM210A/B-like domain							5705	Chr_1	MGNQNRAVLQLNQILLLSRNRKTQSNSIQSSTSSSQVLKKLSKPNTPFSTLKMAPAALFQKDSLNQKNYESHQIHREIPDASRLRPSKIHNPTVIPHPISASSNLTHSPLVDHHPKTTHSYHSIRSFFSKFTDLDHSHHQHKDEKSSNFRLEDQQASSPVGLFGKIKQLTKLYGSAALVVYGVLGGLDFGLSFIAIYLVGAEHVRTAEDWLLESLNWKRAHSTPLPSNTTTTTTTGTTEIDSSMLWTTAVVAYTIHKTILLPFRIGLT-----------------------------------------AWITPPIVRQLRKRGWKVGRNLG
429566	GC_00008215		PST_130_2	1578	53	54	2	0	0.996544561706828	0.892310391883906	0.941551458671789	PF06916.18	FAM210A/B-like domain							1578	Chr_3	MGNQNRAVLQLNQILLLSRNRKTQSNSIQSSTSSSQVLKKLSKPNTPFSTLKMAPAALFQKDSLNQKNYESHQIHREIPDASRLRPGKIHNPTVIPHPISASSNLTHSPLVDHHPKTTHSYHSIRSFFSKFTDLDHSHHQHKDEKSSNFRLEDQQASSPVGLFGKIKQLTKLYGSAALVVYGVLGGLDFGLSFIAIYLVGAEHVRTAEDWLLESLNWKRAQSTPLPSNTTTTTTTGTTEIDSSMLWTTAVVAYTIHKTILLPFRIGLT-----------------------------------------AWITPPIVRQLRKRGWKVGRNLG
429567	GC_00008215		PST_134E36_1	357	53	54	2	0	0.996544561706828	0.892310391883906	0.941551458671789	PF06916.18	FAM210A/B-like domain							357	Chr_1	MGNQNRAVLQLNQILLLSRNRKTQSNSIQSSTSSSQVLKKLSKPNTPFSTLKMAPAALFQKDSLNQKNYESHQIHREIPDASRLRPSKIHNPTVIPHPISASSNLTHSPLVDHHPKTTHSYHSIRSFFSKFTDLDHSHHQHKDEKSSNFRLEDQQASSPVGLFGKIKQLTKLYGSAALVVYGVLGGLDFGLSFIAIYLVGAEHVRTAEDWLLESLNWKRAHSTPLPSNTTTTTTTGTTEIDSSMLWTTAVVAYTIHKTILLPFRIGLTGTSFFLVINYLIQVHFSLIQLQLVYSLSQCTELFSSFTFFIAWITPPIVRQLRKRGWKVGRNLG
429568	GC_00008215		PST_134E36_2	3069	53	54	2	0	0.996544561706828	0.892310391883906	0.941551458671789	PF06916.18	FAM210A/B-like domain							3069	Chr_3	MGNQNRAVLQLNQILLLSRNRKTQSNSIQSSTSSSQVLKKLSKPNTPFSTLKMAPAALFQKDSLNQKNYESHQIHREIPDASRLRPGKIHNPTVIPHPISASSNLTHSPLVDHHPKTTHSYHSIRSFFSKFTDLDHSHHQHKDEKSSNFRLEDQQASSPVGLFGKIKQLTKLYGSAALVVYGVLGGLDFGLSFIAIYLVGAEHVRTAEDWLLESLNWKRAQSTPLPSNTTTTTTTGTTEIDSSMLWTTAVVAYTIHKTILLPFRIGLT-----------------------------------------AWITPPIVRQLRKRGWKVGRNLG
429569	GC_00008215		PST_AR0005a	831	53	54	2	0	0.996544561706828	0.892310391883906	0.941551458671789	PF06916.18	FAM210A/B-like domain							831	Chr_3	MGNQNRAVLQLNQILLLSRNRKTQSNSIQSSTSSSQVLKKLSKPNTPFSTLKMAPAALFQKDSLNQKNYESHQIHREIPDASRLRPSKIHNPTVIPHPISASSNLTHSPLVDHHPKTTHSYHSIRSFFSKFTDLDHSHHQHKDEKSSNFRLEDQQASSPVGLFGKIKQLTKLYGSAALVVYGVLGGLDFGLSFIAIYLVGAEHVRTAEDWLLESLNWKRAHSTPLPSNTTTTTTTGTTEIDSSMLWTTAVVAYTIHKTILLPFRIGLTGTSFFLVINYLIQVHFSLIQLQLVYSLSQCTELFSSFTFFIAWITPPIVRQLRKRGWKVGRNLG
429570	GC_00008215		PST_AR0005b	1586	53	54	2	0	0.996544561706828	0.892310391883906	0.941551458671789	PF06916.18	FAM210A/B-like domain							1586	Chr_1	MGNQNRAVLQLNQILLLSRNRKTQSNSIQSSTSSSQVLKKLSKPNTPFSTLKMAPAALFQKDSLNQKNYESHQIHREIPDASRLRPGKIHNPTVIPHPISASSNLTHSPLVDHHPKTTHSYHSIRSFFSKFTDLDHSHHQHKDEKSSNFRLEDQQASSPVGLFGKIKQLTKLYGSAALVVYGVLGGLDFGLSFIAIYLVGAEHVRTAEDWLLESLNWKRAQSTPLPSNTTTTTTTGTTEIDSSMLWTTAVVAYTIHKTILLPFRIGLTGTSFFLVINYLIQVHFSLIQLQLVYSLSQCTELFSSFTFFIAWITPPIVRQLRKRGWKVGRNLG
429571	GC_00008215		PST_AZ2_1	947	53	54	2	0	0.996544561706828	0.892310391883906	0.941551458671789	PF06916.18	FAM210A/B-like domain							947	Chr_1	MGNQNRAVLQLNQILLLSRNRKTQSNSIQSSTSSSQVLKKLSKPNTPFSTLKMAPAALFQKDSLNQKNYESHQIHREIPDASRLRPSKIHNPTVIPHPISASSNLTHSPLVDHHPKTTHSYHSIRSFFSKFTDLDHSHHQHKDEKSSNFRLEDQQASSPVGLFGKIKQLTKLYGSAALVVYGVLGGLDFGLSFIAIYLVGAEHVRTAEDWLLESLNWKRAHSTPLPSNTTTTTTTGTTEIDSSMLWTTAVVAYTIHKTILLPFRIGLT-----------------------------------------AWITPPIVRQLRKRGWKVGRNLG
429572	GC_00008215		PST_AZ2_2	3319	53	54	2	0	0.996544561706828	0.892310391883906	0.941551458671789	PF06916.18	FAM210A/B-like domain							3319	Chr_3	MGNQNRAVLQLNQILLLSRNRKTQSNSIQSSTSSSQVLKKLSKPNTPFSTLKMAPAALFQKDSLNQKNYESHQIHREIPDASRLRPSKIHNPTVIPHPISASSNLTHSPLVDHHPKTTHSYHSIRSFFSKFTDLDHSHHQHKDEKSSNFRLEDQQASSPVGLFGKIKQLTKLYGSAALVVYGVLGGLDFGLSFIAIYLVGAEHVRTAEDWLLESLNWKRAHSTPLPSNTTTTTTTGTTEIDSSMLWTTAVVAYTIHKTILLPFRIGLT-----------------------------------------AWITPPIVRQLRKRGWKVGRNLG
429573	GC_00008215		PST_DK0911_1	8670	53	54	2	0	0.996544561706828	0.892310391883906	0.941551458671789	PF06916.18	FAM210A/B-like domain							8670	Chr_1	MGNQNRAVLQLNQILLLSRNRKTQSNSIQSSTSSSQVLKKLSKPNTPFSTLKMAPAALFQKDSLNQKNYESHQIHREIPDASRLRPSKIHNPTVIPHPISASSNLTHSPLVDHHPKTTHSYHSIRSFFSKFTDLDHSHHQHKDEKSSNFRLEDQQASSPVGLFGKIKQLTKLYGSAALVVYGVLGGLDFGLSFIAIYLVGAEHVRTAEDWLLESLNWKRAHSTPLPSNTTTTTTTGTTEIDSSMLWTTAVVAYTIHKTILLPFRIGLT-----------------------------------------AWITPPIVRQLRKRGWKVGRNLG
429574	GC_00008215		PST_DK0911_2	8694	53	54	2	0	0.996544561706828	0.892310391883906	0.941551458671789	PF06916.18	FAM210A/B-like domain							8694	Chr_3	MGNQNRAVLQLNQILLLSRNRKTQSNSIQSSTSSSQVLKKLSKPNTPFSTLKMAPAALFQKDSLNQKNYESHQIHREIPDASRLRPSKIHNPTVIPHPISASSNLTHSPLVDHHPKTTHSYHSIRSFFSKFTDLDHSHHQHKDEKSSNFRLEDQQASSPVGLFGKIKQLTKLYGSAALVVYGVLGGLDFGLSFIAIYLVGAEHVRTAEDWLLESLNWKRAHSTPLPSNTTTTTTTGTTEIDSSMLWTTAVVAYTIHKTILLPFRIGLTGTSFFLVINYLIQVHFSLIQLQLVYSLSQCTELFSSFTFFIAWITPPIVRQLRKRGWKVGRNLG
429575	GC_00008215		PST_SWS484_1	275	53	54	2	0	0.996544561706828	0.892310391883906	0.941551458671789	PF06916.18	FAM210A/B-like domain							275	Chr_3	MGNQNRAVLQLNQILLLSRNRKTQSNSIQSSTSSSQVLKKLSKPNTPFSTLKMAPAALFQKDSLNQKNYESHQIHREIPDASRLRPSKIHNPTVIPHPISASSNLTHSPLVDHHPKTTHSYHSIRSFFSKFTDLDHSHHQHKDEKSSNFRLEDQQASSPVGLFGKIKQLTKLYGSAALVVYGVLGGLDFGLSFIAIYLVGAEHVRTAEDWLLESLNWKRAHSTPLPSNTTTTTTTGTTEIDSSMLWTTAVVAYTIHKTILLPFRIGLTGTSFFLVINYLIQVHFSLIQLQLVYSLSQCTELFSSFTFFIAWITPPIVRQLRKRGWKVGRNLG
429576	GC_00008215		PST_SWS484_2	2142	53	54	2	0	0.996544561706828	0.892310391883906	0.941551458671789	PF06916.18	FAM210A/B-like domain							2142	Chr_1	MGNQNRAVLQLNQILLLSRNRKTQSNSIQSSTSSSQVLKKLSKPNTPFSTLKMAPAALFQKDSLNQKNYESHQIHREIPDASRLRPGKIHNPTVIPHPISASSNLTHSPLVDHHPKTTHSYHSIRSFFSKFTDLDHSHHQHKDEKSSNFRLEDQQASSPVGLFGKIKQLTKLYGSAALVVYGVLGGLDFGLSFIAIYLVGAEHVRTAEDWLLESLNWKRAQSTPLPSNTTTTTTTGTTEIDSSMLWTTAVVAYTIHKTILLPFRIGLT-----------------------------------------AWITPPIVRQLRKRGWKVGRNLG
429577	GC_00008215		PST_T030_1	1435	53	54	2	0	0.996544561706828	0.892310391883906	0.941551458671789	PF06916.18	FAM210A/B-like domain							1435	Chr_4	MGNQNRAVLQLNQILLLSRNRKTQSNSIQSSTSSSQVLKKLSKPNTPFSTLKMAPAALFQKDSLNQKNYESHQIHREIPDASRLRPSKIHNPTVIPHPISASSNLTHSPLVDHHPKTTHSYHSIRSFFSKFTDLDHSHHQHKDEKSSNFRLEDQQASSPVGLFGKIKQLTKLYGSAALVVYGVLGGLDFGLSFIAIYLVGAEHVRTAEDWLLESLNWKRAHSTPLPSNTTTTTTTGTTEIDSSMLWTTAVVAYTIHKTILLPFRIGLT-----------------------------------------AWITPPIVRQLRKRGWKVGRNLG
429578	GC_00008215		PST_T030_2	1510	53	54	2	0	0.996544561706828	0.892310391883906	0.941551458671789	PF06916.18	FAM210A/B-like domain							1510	Chr_4	MGNQNRAVLQLNQILLLSRNRKTQSNSIQSSTSSSQVLKKLSKPNTPFSTLKMAPAALFQKDSLNQKNYESHQIHREIPDASRLRPGKIHNPTVIPHPISASSNLTHSPLVDHHPKTTHSYHSIRSFFSKFTDLDHSHHQHKDEKSSNFRLEDQQASSPVGLFGKIKQLTKLYGSAALVVYGVLGGLDFGLSFIAIYLVGAEHVRTAEDWLLESLNWKRAQSTPLPSNTTTTTTTGTTEIDSSMLWTTAVVAYTIHKTILLPFRIGLTGTSFFLVINYLIQVHFSLIQLQLVYSLSQCTELFSSFTFFIAWITPPIVRQLRKRGWKVGRNLG
429579	GC_00008215		PST_T034a	6934	53	54	2	0	0.996544561706828	0.892310391883906	0.941551458671789	PF06916.18	FAM210A/B-like domain							6934	Chr_3	MGNQNRAVLQLNQILLLSRNRKTQSNSIQSSTSSSQVLKKLSKPNTPFSTLKMAPAALFQKDSLNQKNYESHQIHREIPDASRLRPSKIHNPTVIPHPISASSNLTHSPLVDHHPKTTHSYHSIRSFFSKFTDLDHSHHQHKDEKSSNFRLEDQQASSPVGLFGKIKQLTKLYGSAALVVYGVLGGLDFGLSFIAIYLVGAEHVRTAEDWLLESLNWKRAHSTPLPSNTTTTTTTGTTEIDSSMLWTTAVVAYTIHKTILLPFRIGLTGTSFFLVINYLIQVHFSLIQLQLVYSLSQCTELFSSFTFFIAWITPPIVRQLRKRGWKVGRNLG
429580	GC_00008215		PST_T034b	2059	53	54	2	0	0.996544561706828	0.892310391883906	0.941551458671789	PF06916.18	FAM210A/B-like domain							2059	Chr_1	MGNQNRAVLQLNQILLLSRNRKTQSNSIQSSTSSSQVLKKLSKPNTPFSTLKMAPAALFQKDSLNQKNYESHQIHREIPDASRLRPGKIHNPTVIPHPISASSNLTHSPLVDHHPKTTHSYHSIRSFFSKFTDLDHSHHQHKDEKSSNFRLEDQQASSPVGLFGKIKQLTKLYGSAALVVYGVLGGLDFGLSFIAIYLVGAEHVRTAEDWLLESLNWKRAQSTPLPSNTTTTTTTGTTEIDSSMLWTTAVVAYTIHKTILLPFRIGLTGTSFFLVINYLIQVHFSLIQLQLVYSLSQCTELFSSFTFFIAWITPPIVRQLRKRGWKVGRNLG
429581	GC_00008215		PST_W011a	858	53	54	2	0	0.996544561706828	0.892310391883906	0.941551458671789	PF06916.18	FAM210A/B-like domain							858	Chr_1	MGNQNRAVLQLNQILLLSRNRKTQSNSIQSSTSSSQVLKKLSKPNTPFSTLKMAPAALFQKDSLNQKNYESHQIHREIPDASRLRPSKIHNPTVIPHPISASSNLTHSPLVDHHPKTTHSYHSIRSFFSKFTDLDHSHHQHKDEKSSNFRLEDQQASSPVGLFGKIKQLTKLYGSAALVVYGVLGGLDFGLSFIAIYLVGAEHVRTAEDWLLESLNWKRAHSTPLPSNTTTTTTTGTTEIDSSMLWTTAVVAYTIHKTILLPFRIGLT-----------------------------------------AWITPPIVRQLRKRGWKVGRNLG
429582	GC_00008215		PST_W011b	4135	53	54	2	0	0.996544561706828	0.892310391883906	0.941551458671789	PF06916.18	FAM210A/B-like domain							4135	Chr_3	MGNQNRAVLQLNQILLLSRNRKTQSNSIQSSTSSSQVLKKLSKPNTPFSTLKMAPAALFQKDSLNQKNYESHQIHREIPDASRLRPGKIHNPTVIPHPISASSNLTHSPLVDHHPKTTHSYHSIRSFFSKFTDLDHSHHQHKDEKSSNFRLEDQQASSPVGLFGKIKQLTKLYGSAALVVYGVLGGLDFGLSFIAIYLVGAEHVRTAEDWLLESLNWKRAQSTPLPSNTTTTTTTGTTEIDSSMLWTTAVVAYTIHKTILLPFRIGLT-----------------------------------------AWITPPIVRQLRKRGWKVGRNLG
429583	GC_00008215		PST_W025a	1582	53	54	2	0	0.996544561706828	0.892310391883906	0.941551458671789	PF06916.18	FAM210A/B-like domain							1582	Chr_1	MGNQNRAVLQLNQILLLSRNRKTQSNSIQSSTSSSQVLKKLSKPNTPFSTLKMAPAALFQKDSLNQKNYESHQIHREIPDASRLRPGKIHNPTVIPHPISASSNLTHSPLVDHHPKTTHSYHSIRSFFSKFTDLDHSHHQHKDEKSSNFRLEDQQASSPVGLFGKIKQLTKLYGSAALVVYGVLGGLDFGLSFIAIYLVGAEHVRTAEDWLLESLNWKRAQSTPLPSNTTTTTTTGTTEIDSSMLWTTAVVAYTIHKTILLPFRIGLT-----------------------------------------AWITPPIVRQLRKRGWKVGRNLG
429584	GC_00008215		PST_W025b	9464	53	54	2	0	0.996544561706828	0.892310391883906	0.941551458671789									9464	Chr_3	MGNQNRAVLQLNQILLLSRNRKTQSNSIQSSTSSSQVLKKLSKPNTPFSTLKMAPAALFQKDSLNQKNYESHQIHREIPDASRLRPSKIHNPTVIPHPISASSNLTHSPLVDHHPKTTHSYHSIRSFFQ-----------------------------------------------------------------------------------------------------------------------------------------------------------------------------------------------------------
429585	GC_00008215		PST_W029a	1535	53	54	2	0	0.996544561706828	0.892310391883906	0.941551458671789	PF06916.18	FAM210A/B-like domain							1535	Chr_1	MGNQNRAVLQLNQILLLSRNRKTQSNSIQSSTSSSQVLKKLSKPNTPFSTLKMAPAALFQKDSLNQKNYESHQIHREIPDASRLRPGKIHNPTVIPHPISASSNLTHSPLVDHHPKTTHSYHSIRSFFSKFTDLDHSHHQHKDEKSSNFRLEDQQASSPVGLFGKIKQLTKLYGSAALVVYGVLGGLDFGLSFIAIYLVGAEHVRTAEDWLLESLNWKRAQSTPLPSNTTTTTTTGTTEIDSSMLWTTAVVAYTIHKTILLPFRIGLT-----------------------------------------AWITPPIVRQLRKRGWKVGRNLG
429586	GC_00008215		PST_W029b	6539	53	54	2	0	0.996544561706828	0.892310391883906	0.941551458671789	PF06916.18	FAM210A/B-like domain							6539	Chr_3	MGNQNRAVLQLNQILLLSRNRKTQSNSIQSSTSSSQVLKKLSKPNTPFSTLKMAPAALFQKDSLNQKNYESHQIHREIPDASRLRPSKIHNPTVIPHPISASSNLTHSPLVDHHPKTTHSYHSIRSFFSKFTDLDHSHHQHKDEKSSNFRLEDQQASSPVGLFGKIKQLTKLYGSAALVVYGVLGGLDFGLSFIAIYLVGAEHVRTAEDWLLESLNWKRAHSTPLPSNTTTTTTTGTTEIDSSMLWTTAVVAYTIHKTILLPFRIGLTGTSFFLVINYLIQVHFSLIQLQLVYSLSQCTELFSSFTFFIAWITPPIVRQLRKRGWKVGRNLG
429587	GC_00008215		PST_W039a	1581	53	54	2	0	0.996544561706828	0.892310391883906	0.941551458671789	PF06916.18	FAM210A/B-like domain							1581	Chr_4	MGNQNRAVLQLNQILLLSRNRKTQSNSIQSSTSSSQVLKKLSKPNTPFSTLKMAPAALFQKDSLNQKNYESHQIHREIPDASRLRPGKIHNPTVIPHPISASSNLTHSPLVDHHPKTTHSYHSIRSFFSKFTDLDHSHHQHKDEKSSNFRLEDQQASSPVGLFGKIKQLTKLYGSAALVVYGVLGGLDFGLSFIAIYLVGAEHVRTAEDWLLESLNWKRAQSTPLPSNTTTTTTTGTTEIDSSMLWTTAVVAYTIHKTILLPFRIGLT-----------------------------------------AWITPPIVRQLRKRGWKVGRNLG
429588	GC_00008215		PST_W039b	1397	53	54	2	0	0.996544561706828	0.892310391883906	0.941551458671789	PF06916.18	FAM210A/B-like domain							1397	Chr_4	MGNQNRAVLQLNQILLLSRNRKTQSNSIQSSTSSSQVLKKLSKPNTPFSTLKMAPAALFQKDSLNQKNYESHQIHREIPDASRLRPSKIHNPTVIPHPISASSNLTHSPLVDHHPKTTHSYHSIRSFFSKFTDLDHSHHQHKDEKSSNFRLEDQQASSPVGLFGKIKQLTKLYGSAALVVYGVLGGLDFGLSFIAIYLVGAEHVRTAEDWLLESLNWKRAHSTPLPSNTTTTTTTGTTEIDSSMLWTTAVVAYTIHKTILLPFRIGLTGTSFFLVINYLIQVHFSLIQLQLVYSLSQCTELFSSFTFFIAWITPPIVRQLRKRGWKVGRNLG
429589	GC_00008215		PST_W048a	335	53	54	2	0	0.996544561706828	0.892310391883906	0.941551458671789	PF06916.18	FAM210A/B-like domain							335	Chr_1	MGNQNRAVLQLNQILLLSRNRKTQSNSIQSSTSSSQVLKKLSKPNTPFSTLKMAPAALFQKDSLNQKNYESHQIHREIPDASRLRPGKIHNPTVIPHPISASSNLTHSPLVDHHPKTTHSYHSIRSFFSKFTDLDHSHHQHKDEKSSNFRLEDQQASSPVGLFGKIKQLTKLYGSAALVVYGVLGGLDFGLSFIAIYLVGAEHVRTAEDWLLESLNWKRAQSTPLPSNTTTTTTTGTTEIDSSMLWTTAVVAYTIHKTILLPFRIGLT-----------------------------------------AWITPPIVRQLRKRGWKVGRNLG
429590	GC_00008215		PST_W048b	858	53	54	2	0	0.996544561706828	0.892310391883906	0.941551458671789	PF06916.18	FAM210A/B-like domain							858	Chr_3	MGNQNRAVLQLNQILLLSRNRKTQSNSIQSSTSSSQVLKKLSKPNTPFSTLKMAPAALFQKDSLNQKNYESHQIHREIPDASRLRPSKIHNPTVIPHPISASSNLTHSPLVDHHPKTTHSYHSIRSFFSKFTDLDHSHHQHKDEKSSNFRLEDQQASSPVGLFGKIKQLTKLYGSAALVVYGVLGGLDFGLSFIAIYLVGAEHVRTAEDWLLESLNWKRAHSTPLPSNTTTTTTTGTTEIDSSMLWTTAVVAYTIHKTILLPFRIGLT-----------------------------------------AWITPPIVRQLRKRGWKVGRNLG
429591	GC_00008215		PST_W052a	2053	53	54	2	0	0.996544561706828	0.892310391883906	0.941551458671789	PF06916.18	FAM210A/B-like domain							2053	Chr_1	MGNQNRAVLQLNQILLLSRNRKTQSNSIQSSTSSSQVLKKLSKPNTPFSTLKMAPAALFQKDSLNQKNYESHQIHREIPDASRLRPGKIHNPTVIPHPISASSNLTHSPLVDHHPKTTHSYHSIRSFFSKFTDLDHSHHQHKDEKSSNFRLEDQQASSPVGLFGKIKQLTKLYGSAALVVYGVLGGLDFGLSFIAIYLVGAEHVRTAEDWLLESLNWKRAQSTPLPSNTTTTTTTGTTEIDSSMLWTTAVVAYTIHKTILLPFRIGLT-----------------------------------------AWITPPIVRQLRKRGWKVGRNLG
429592	GC_00008215		PST_W052b	279	53	54	2	0	0.996544561706828	0.892310391883906	0.941551458671789	PF06916.18	FAM210A/B-like domain							279	Chr_3	MGNQNRAVLQLNQILLLSRNRKTQSNSIQSSTSSSQVLKKLSKPNTPFSTLKMAPAALFQKDSLNQKNYESHQIHREIPDASRLRPSKIHNPTVIPHPISASSNLTHSPLVDHHPKTTHSYHSIRSFFSKFTDLDHSHHQHKDEKSSNFRLEDQQASSPVGLFGKIKQLTKLYGSAALVVYGVLGGLDFGLSFIAIYLVGAEHVRTAEDWLLESLNWKRAHSTPLPSNTTTTTTTGTTEIDSSMLWTTAVVAYTIHKTILLPFRIGLTGTSFFLVINYLIQVHFSLIQLQLVYSLSQCTELFSSFTFFIAWITPPIVRQLRKRGWKVGRNLG
429593	GC_00008215		PST_W053a	2143	53	54	2	0	0.996544561706828	0.892310391883906	0.941551458671789	PF06916.18	FAM210A/B-like domain							2143	Chr_1	MGNQNRAVLQLNQILLLSRNRKTQSNSIQSSTSSSQVLKKLSKPNTPFSTLKMAPAALFQKDSLNQKNYESHQIHREIPDASRLRPGKIHNPTVIPHPISASSNLTHSPLVDHHPKTTHSYHSIRSFFSKFTDLDHSHHQHKDEKSSNFRLEDQQASSPVGLFGKIKQLTKLYGSAALVVYGVLGGLDFGLSFIAIYLVGAEHVRTAEDWLLESLNWKRAQSTPLPSNTTTTTTTGTTEIDSSMLWTTAVVAYTIHKTILLPFRIGLT-----------------------------------------AWITPPIVRQLRKRGWKVGRNLG
429594	GC_00008215		PST_W053b	1017	53	54	2	0	0.996544561706828	0.892310391883906	0.941551458671789	PF06916.18	FAM210A/B-like domain							1017	Chr_8	MGNQNRAVLQLNQILLLSRNRKTQSNSIQSSTSSSQVLKKLSKPNTPFSTLKMAPAALFQKDSLNQKNYESHQIHREIPDASRLRPSKIHNPTVIPHPISASSNLTHSPLVDHHPKTTHSYHSIRSFFSKFTDLDHSHHQHKDEKSSNFRLEDQQASSPVGLFGKIKQLTKLYGSAALVVYGVLGGLDFGLSFIAIYLVGAEHVRTAEDWLLESLNWKRAHSTPLPSNTTTTTTTGTTEIDSSMLWTTAVVAYTIHKTILLPFRIGLT-----------------------------------------AWITPPIVRQLRKRGWKVGRNLG
429595	GC_00008215		PST_W054a	4873	53	54	2	0	0.996544561706828	0.892310391883906	0.941551458671789	PF06916.18	FAM210A/B-like domain							4873	Chr_4	MGNQNRAVLQLNQILLLSRNRKTQSNSIQSSTSSSQVLKKLSKPNTPFSTLKMAPAALFQKDSLNQKNYESHQIHREIPDASRLRPGKIHNPTVIPHPISASSNLTHSPLVDHHPKTTHSYHSIRSFFSKFTDLDHSHHQHKDEKSSNFRLEDQQASSPVGLFGKIKQLTKLYGSAALVVYGVLGGLDFGLSFIAIYLVGAEHVRTAEDWLLESLNWKRAQSTPLPSNTTTTTTTGTTEIDSSMLWTTAVVAYTIHKTILLPFRIGLT-----------------------------------------AWITPPIVRQLRKRGWKVGRNLG
429596	GC_00008215		PST_W054b	6444	53	54	2	0	0.996544561706828	0.892310391883906	0.941551458671789	PF06916.18	FAM210A/B-like domain							6444	Chr_4	MGNQNRAVLQLNQILLLSRNRKTQSNSIQSSTSSSQVLKKLSKPNTPFSTLKMAPAALFQKDSLNQKNYESHQIHREIPDASRLRPSKIHNPTVIPHPISASSNLTHSPLVDHHPKTTHSYHSIRSFFSKFTDLDHSHHQHKDEKSSNFRLEDQQASSPVGLFGKIKQLTKLYGSAALVVYGVLGGLDFGLSFIAIYLVGAEHVRTAEDWLLESLNWKRAHSTPLPSNTTTTTTTGTTEIDSSMLWTTAVVAYTIHKTILLPFRIGLTGTSFFLVINYLIQVHFSLIQLQLVYSLSQCTELFSSFTFFIAWITPPIVRQLRKRGWKVGRNLG
429597	GC_00008215		PST_W057a	2149	53	54	2	0	0.996544561706828	0.892310391883906	0.941551458671789	PF06916.18	FAM210A/B-like domain							2149	Chr_1	MGNQNRAVLQLNQILLLSRNRKTQSNSIQSSTSSSQVLKKLSKPNTPFSTLKMAPAALFQKDSLNQKNYESHQIHREIPDASRLRPGKIHNPTVIPHPISASSNLTHSPLVDHHPKTTHSYHSIRSFFSKFTDLDHSHHQHKDEKSSNFRLEDQQASSPVGLFGKIKQLTKLYGSAALVVYGVLGGLDFGLSFIAIYLVGAEHVRTAEDWLLESLNWKRAQSTPLPSNTTTTTTTGTTEIDSSMLWTTAVVAYTIHKTILLPFRIGLT-----------------------------------------AWITPPIVRQLRKRGWKVGRNLG
429598	GC_00008215		PST_W057b	3044	53	54	2	0	0.996544561706828	0.892310391883906	0.941551458671789	PF06916.18	FAM210A/B-like domain							3044	Chr_3	MGNQNRAVLQLNQILLLSRNRKTQSNSIQSSTSSSQVLKKLSKPNTPFSTLKMAPAALFQKDSLNQKNYESHQIHREIPDASRLRPSKIHNPTVIPHPISASSNLTHSPLVDHHPKTTHSYHSIRSFFSKFTDLDHSHHQHKDEKSSNFRLEDQQASSPVGLFGKIKQLTKLYGSAALVVYGVLGGLDFGLSFIAIYLVGAEHVRTAEDWLLESLNWKRAHSTPLPSNTTTTTTTGTTEIDSSMLWTTAVVAYTIHKTILLPFRIGLT-----------------------------------------AWITPPIVRQLRKRGWKVGRNLG
429599	GC_00008215		PST_W088a	4734	53	54	2	0	0.996544561706828	0.892310391883906	0.941551458671789	PF06916.18	FAM210A/B-like domain							4734	Chr_1	MGNQNRAVLQLNQILLLSRNRKTQSNSIQSSTSSSQVLKKLSKPNTPFSTLKMAPAALFQKDSLNQKNYESHQIHREIPDASRLRPGKIHNPTVIPHPISASSNLTHSPLVDHHPKTTHSYHSIRSFFSKFTDLDHSHHQHKDEKSSNFRLEDQQASSPVGLFGKIKQLTKLYGSAALVVYGVLGGLDFGLSFIAIYLVGAEHVRTAEDWLLESLNWKRAQSTPLPSNTTTTTTTGTTEIDSSMLWTTAVVAYTIHKTILLPFRIGLT-----------------------------------------AWITPPIVRQLRKRGWKVGRNLG
429600	GC_00008215		PST_W088b	299	53	54	2	0	0.996544561706828	0.892310391883906	0.941551458671789	PF06916.18	FAM210A/B-like domain							299	Chr_3	MGNQNRAVLQLNQILLLSRNRKTQSNSIQSSTSSSQVLKKLSKPNTPFSTLKMAPAALFQKDSLNQKNYESHQIHREIPDASRLRPSKIHNPTVIPHPISASSNLTHSPLVDHHPKTTHSYHSIRSFFSKFTDLDHSHHQHKDEKSSNFRLEDQQASSPVGLFGKIKQLTKLYGSAALVVYGVLGGLDFGLSFIAIYLVGAEHVRTAEDWLLESLNWKRAHSTPLPSNTTTTTTTGTTEIDSSMLWTTAVVAYTIHKTILLPFRIGLTGTSFFLVINYLIQVHFSLIQLQLVYSLSQCTELFSSFTFFIAWITPPIVRQLRKRGWKVGRNLG
429601	GC_00008215		PST_Yr1646a	1585	53	54	2	0	0.996544561706828	0.892310391883906	0.941551458671789	PF06916.18	FAM210A/B-like domain							1585	Chr_1	MGNQNRAVLQLNQILLLSRNRKTQSNSIQSSTSSSQVLKKLSKPNTPFSTLKMAPAALFQKDSLNQKNYESHQIHREIPDASRLRPGKIHNPTVIPHPISASSNLTHSPLVDHHPKTTHSYHSIRSFFSKFTDLDHSHHQHKDEKSSNFRLEDQQASSPVGLFGKIKQLTKLYGSAALVVYGVLGGLDFGLSFIAIYLVGAEHVRTAEDWLLESLNWKRAQSTPLPSNTTTTTTTGTTEIDSSMLWTTAVVAYTIHKTILLPFRIGLT-----------------------------------------AWITPPIVRQLRKRGWKVGRNLG
429602	GC_00008215		PST_Yr1646b	888	53	54	2	0	0.996544561706828	0.892310391883906	0.941551458671789	PF06916.18	FAM210A/B-like domain							888	Chr_3	MGNQNRAVLQLNQILLLSRNRKTQSNSIQSSTSSSQVLKKLSKPNTPFSTLKMAPAALFQKDSLNQKNYESHQIHREIPDASRLRPSKIHNPTVIPHPISASSNLTHSPLVDHHPKTTHSYHSIRSFFSKFTDLDHSHHQHKDEKSSNFRLEDQQASSPVGLFGKIKQLTKLYGSAALVVYGVLGGLDFGLSFIAIYLVGAEHVRTAEDWLLESLNWKRAHSTPLPSNTTTTTTTGTTEIDSSMLWTTAVVAYTIHKTILLPFRIGLT-----------------------------------------AWITPPIVRQLRKRGWKVGRNLG
429603	GC_00008215		PST_Yr1706a	1598	53	54	2	0	0.996544561706828	0.892310391883906	0.941551458671789	PF06916.18	FAM210A/B-like domain							1598	Chr_1	MGNQNRAVLQLNQILLLSRNRKTQSNSIQSSTSSSQVLKKLSKPNTPFSTLKMAPAALFQKDSLNQKNYESHQIHREIPDASRLRPGKIHNPTVIPHPISASSNLTHSPLVDHHPKTTHSYHSIRSFFSKFTDLDHSHHQHKDEKSSNFRLEDQQASSPVGLFGKIKQLTKLYGSAALVVYGVLGGLDFGLSFIAIYLVGAEHVRTAEDWLLESLNWKRAQSTPLPSNTTTTTTTGTTEIDSSMLWTTAVVAYTIHKTILLPFRIGLT-----------------------------------------AWITPPIVRQLRKRGWKVGRNLG
429604	GC_00008215		PST_Yr1706b	280	53	54	2	0	0.996544561706828	0.892310391883906	0.941551458671789	PF06916.18	FAM210A/B-like domain							280	Chr_3	MGNQNRAVLQLNQILLLSRNRKTQSNSIQSSTSSSQVLKKLSKPNTPFSTLKMAPAALFQKDSLNQKNYESHQIHREIPDASRLRPSKIHNPTVIPHPISASSNLTHSPLVDHHPKTTHSYHSIRSFFSKFTDLDHSHHQHKDEKSSNFRLEDQQASSPVGLFGKIKQLTKLYGSAALVVYGVLGGLDFGLSFIAIYLVGAEHVRTAEDWLLESLNWKRAHSTPLPSNTTTTTTTGTTEIDSSMLWTTAVVAYTIHKTILLPFRIGLT-----------------------------------------AWITPPIVRQLRKRGWKVGRNLG
429605	GC_00008215		PST_Yr1716b	15493	53	54	2	0	0.996544561706828	0.892310391883906	0.941551458671789	PF06916.18	FAM210A/B-like domain							15493	Chr_3	MGNQNRAVLQLNQILLLSRNRKTQSNSIQSSTSSSQVLKKLSKPNTPFSTLKMAPAALFQKDSLNQKNYESHQIHREIPDASRLRPSKIHNPTVIPHPISASSNLTHSPLVDHHPKTTHSYHSIRSFFSKFTDLDHSHHQHKDEKSSNFRLEDQQASSPVGLFGKIKQLTKLYGSAALVVYGVLGGLDFGLSFIAIYLVGAEHVRTAEDWLLESLNWKRAHSTPLPSNTTTTTTTGTTEIDSSMLWTTAVVAYTIHKTILLPFRIGLT-----------------------------------------AWITPPIVRQLRKRGWKVGRNLG
429606	GC_00008215		PST_Yr1716b	849	53	54	2	0	0.996544561706828	0.892310391883906	0.941551458671789	PF06916.18	FAM210A/B-like domain							849	Chr_3	MGNQNRAVLQLNQILLLSRNRKTQSNSIQSSTSSSQVLKKLSKPNTPFSTLKMAPAALFQKDSLNQKNYESHQIHREIPDASRLRPGKIHNPTVIPHPISASSNLTHSPLVDHHPKTTHSYHSIRSFFSKFTDLDHSHHQHKDEKSSNFRLEDQQASSPVGLFGKIKQLTKLYGSAALVVYGVLGGLDFGLSFIAIYLVGAEHVRTAEDWLLESLNWKRAQSTPLPSNTTTTTTTGTTEIDSSMLWTTAVVAYTIHKTILLPFRIGLTGTSFFLVINYLIQVHFSLIQLQLVYSLSQCTELFSSFTFFIAWITPPIVRQLRKRGWKVGRNLG
429607	GC_00008215		PST_Yr2011a	1569	53	54	2	0	0.996544561706828	0.892310391883906	0.941551458671789	PF06916.18	FAM210A/B-like domain							1569	Chr_1	MGNQNRAVLQLNQILLLSRNRKTQSNSIQSSTSSSQVLKKLSKPNTPFSTLKMAPAALFQKDSLNQKNYESHQIHREIPDASRLRPGKIHNPTVIPHPISASSNLTHSPLVDHHPKTTHSYHSIRSFFSKFTDLDHSHHQHKDEKSSNFRLEDQQASSPVGLFGKIKQLTKLYGSAALVVYGVLGGLDFGLSFIAIYLVGAEHVRTAEDWLLESLNWKRAQSTPLPSNTTTTTTTGTTEIDSSMLWTTAVVAYTIHKTILLPFRIGLTGTSFFLVINYLIQVHFSLIQLQLVYSLSQCTELFSSFTFFIAWITPPIVRQLRKRGWKVGRNLG
429608	GC_00008215		PST_Yr2011b	277	53	54	2	0	0.996544561706828	0.892310391883906	0.941551458671789	PF06916.18	FAM210A/B-like domain							277	Chr_3	MGNQNRAVLQLNQILLLSRNRKTQSNSIQSSTSSSQVLKKLSKPNTPFSTLKMAPAALFQKDSLNQKNYESHQIHREIPDASRLRPSKIHNPTVIPHPISASSNLTHSPLVDHHPKTTHSYHSIRSFFSKFTDLDHSHHQHKDEKSSNFRLEDQQASSPVGLFGKIKQLTKLYGSAALVVYGVLGGLDFGLSFIAIYLVGAEHVRTAEDWLLESLNWKRAHSTPLPSNTTTTTTTGTTEIDSSMLWTTAVVAYTIHKTILLPFRIGLT-----------------------------------------AWITPPIVRQLRKRGWKVGRNLG
429609	GC_00008215		PST_Yr2015a	1533	53	54	2	0	0.996544561706828	0.892310391883906	0.941551458671789	PF06916.18	FAM210A/B-like domain							1533	Chr_1	MGNQNRAVLQLNQILLLSRNRKTQSNSIQSSTSSSQVLKKLSKPNTPFSTLKMAPAALFQKDSLNQKNYESHQIHREIPDASRLRPGKIHNPTVIPHPISASSNLTHSPLVDHHPKTTHSYHSIRSFFSKFTDLDHSHHQHKDEKSSNFRLEDQQASSPVGLFGKIKQLTKLYGSAALVVYGVLGGLDFGLSFIAIYLVGAEHVRTAEDWLLESLNWKRAQSTPLPSNTTTTTTTGTTEIDSSMLWTTAVVAYTIHKTILLPFRIGLT-----------------------------------------AWITPPIVRQLRKRGWKVGRNLG
429610	GC_00008215		PST_Yr2015b	274	53	54	2	0	0.996544561706828	0.892310391883906	0.941551458671789	PF06916.18	FAM210A/B-like domain							274	Chr_3	MGNQNRAVLQLNQILLLSRNRKTQSNSIQSSTSSSQVLKKLSKPNTPFSTLKMAPAALFQKDSLNQKNYESHQIHREIPDASRLRPSKIHNPTVIPHPISASSNLTHSPLVDHHPKTTHSYHSIRSFFSKFTDLDHSHHQHKDEKSSNFRLEDQQASSPVGLFGKIKQLTKLYGSAALVVYGVLGGLDFGLSFIAIYLVGAEHVRTAEDWLLESLNWKRAHSTPLPSNTTTTTTTGTTEIDSSMLWTTAVVAYTIHKTILLPFRIGLTGTSFFLVINYLIQVHFSLIQLQLVYSLSQCTELFSSFTFFIAWITPPIVRQLRKRGWKVGRNLG
429611	GC_00008215		PST_Yr201644_1	1992	53	54	2	0	0.996544561706828	0.892310391883906	0.941551458671789	PF06916.18	FAM210A/B-like domain							1992	Chr_1	MGNQNRAVLQLNQILLLSRNRKTQSNSIQSSTSSSQVLKKLSKPNTPFSTLKMAPAALFQKDSLNQKNYESHQIHREIPDASRLRPGKIHNPTVIPHPISASSNLTHSPLVDHHPKTTHSYHSIRSFFSKFTDLDHSHHQHKDEKSSNFRLEDQQASSPVGLFGKIKQLTKLYGSAALVVYGVLGGLDFGLSFIAIYLVGAEHVRTAEDWLLESLNWKRAQSTPLPSNTTTTTTTGTTEIDSSMLWTTAVVAYTIHKTILLPFRIGLT-----------------------------------------AWITPPIVRQLRKRGWKVGRNLG
429612	GC_00008215		PST_Yr201644_2	855	53	54	2	0	0.996544561706828	0.892310391883906	0.941551458671789	PF06916.18	FAM210A/B-like domain							855	Chr_3	MGNQNRAVLQLNQILLLSRNRKTQSNSIQSSTSSSQVLKKLSKPNTPFSTLKMAPAALFQKDSLNQKNYESHQIHREIPDASRLRPSKIHNPTVIPHPISASSNLTHSPLVDHHPKTTHSYHSIRSFFSKFTDLDHSHHQHKDEKSSNFRLEDQQASSPVGLFGKIKQLTKLYGSAALVVYGVLGGLDFGLSFIAIYLVGAEHVRTAEDWLLESLNWKRAHSTPLPSNTTTTTTTGTTEIDSSMLWTTAVVAYTIHKTILLPFRIGLTGTSFFLVINYLIQVHFSLIQLQLVYSLSQCTELFSSFTFFIAWITPPIVRQLRKRGWKVGRNLG
429613	GC_00008216		PSH_233a	6356	52	54	2	0	0.988585644168464	0.868744085975453	0.924798562057196	PF00503.26	G-protein alpha subunit							6356	Chr_8	MEVAGRDNSSSRSVACDWLQLLGCWMLLGSVIKHPITPPSNLGCELLKKEYHHHHHRHLLRFNKQTMGVCLSSNSAHHQIDGNTSASRDRSYAIDRQIEEDAKKFKRECKILLLGSGESGKSTIVKQMKIIHQNGYTREELLLFKLTIYKNVIDSAQAVVVAMRKLKLDPVEDINQSYSDKILDYRLDFNQFGGGLNPEIVRSIESLWHDPIIPAVLDRGSEFYLMDSAGYFFDQVHRIGQMDYIPNEVDVLMARTKTTGISETKFKSGQLSIHMFDVGGQRSERKKWIHCFEAVTSIIFCVALSEYDQVLLEESGQNRMAESLVLFESVINSRWFLRTSIILFLNKIDIFKAKLPKVPLERYFPEYTGGNDVNKAAKYILWRFTQLNRARLSIYPHLTQATDTSNIRLVFAAVKETANPTSCRIAMSEQLISAVVQELTVFQICDGYYSTTNQ---------------------
429614	GC_00008216		PSH_233b	4782	52	54	2	0	0.988585644168464	0.868744085975453	0.924798562057196	PF00503.26	G-protein alpha subunit							4782	Chr_6	------------------------------------------------------------------MGVCLSSNSAHHQIDGNTSASRDRSYAIDRQIEEDAKKFKRECKILLLGSGESGKSTIVKQMKIIHQNGYTREELLLFKLTIYKNVIDSAQAVVVAMRKLKLDPVEDINQSYSDKILDYRLDFNQFGGGLNPEIVRSIESLWHDPIIPAVLDRGSEFYLMDSAGYFFDQVHRIGQMDYIPNEVDVLMARTKTTGISETKFKSGQLSIHMFDVGGQRSERKKWIHCFEAVTSIIFCVALSEYDQVLLEESGQNRMAESLVLFESVINSRWFLRTSIILFLNKIDIFKAKLPKVPLERYFPEYTGGNDVNKAAKYILWRFTQLNRARLSIYPHLTQATDTSNIRLVFAAVKET-------------ILQNALRDSGIL---------------------------------
429615	GC_00008216		PSH_76a	4878	52	54	2	0	0.988585644168464	0.868744085975453	0.924798562057196	PF00503.26	G-protein alpha subunit							4878	Chr_8	MEVAGRDNSSSRSVACDWLQLLGCWMLLGSVIKHPITPPSNLGCELLKKEYHHHHHRHLLRFNKQTMGVCLSSNSAHHQIDGNTSASRDRSYAIDRQIEEDAKKFKRECKILLLGSGESGKSTIVKQMKIIHQNGYTREELLLFKLTIYKNVIDSAQAVVVAMRKLKLDPVEDINQSYSDKILDYRLDFNQFGGGLNPEIVRSIESLWHDPIIPAVLDRGSEFYLMDSAGYFFDQVHRIGQMDYIPNEVDVLMARTKTTGISETKFKSGQLSIHMFDVGGQRSERKKWIHCFEAVTSIIFCVALSEYDQVLLEESGQNRMAESLVLFESVINSRWFLRTSIILFLNKIDIFKAKLPKVPLERYFPEYTGGNDVNKAAKYILWRFTQLNRARLSIYPHLTQATDTSNIRLVFAAVKET-------------IEVNCAHTLPELTGPTCRSDESSDGHVRAVLGLNRPISARTEPSG
429616	GC_00008216		PSH_76b	5776	52	54	2	0	0.988585644168464	0.868744085975453	0.924798562057196	PF00503.26	G-protein alpha subunit							5776	Chr_6	-------------------------MLLGSVIKHPSTPPSNLGCEPLKKEYHHHHHRHLLRFNKQTMGVCLSSNSAHHQIDGNTSASRDRSYAIDRQIEEDAKKFKRECKILLLGSGESGKSTIVKQMKIIHQNGYTREELLLFKLTIYKNVIDSAQAVVVAMRKLKLDPVEDINQSYSDKILDYRLDFNQFGGGLNPEIVRSIESLWHDPIIPAVLDRGSEFYLMDSAGYFFDQVHRIGQMDYIPNEVDVLMARTKTTGISETKFKSGQLSIHMFDVGGQRSERKKWIHCFEAVTSIIFCVALSEYDQVLLEESGQNRMAESLVLFESVINSRWFLRTSIILFLNKIDIFKAKLPKVPLERYFPEYTGGNDVNKAAKYILWRFTQLNRARLSIYPHLTQATDTSNIRLVFAAVKET-------------ILQNALRDSGIL---------------------------------
429617	GC_00008216		PSH_NDPSH_1	4776	52	54	2	0	0.988585644168464	0.868744085975453	0.924798562057196	PF00503.26	G-protein alpha subunit							4776	Chr_8	MEVAGRDNSSSRSVACDWLQLLGCWMLLGSVIKHPITPPSNLGCELLKKEYHHHHHRHLLRFNKQTMGVCLSSNSAHHQIDGNTSASRDRSYAIDRQIEEDAKKFKRECKILLLGSGESGKSTIVKQMKIIHQNGYTREELLLFKLTIYKNVIDSAQAVVVAMRKLKLDPVEDINQSYSDKILDYRLDFNQFGGGLNPEIVRSIESLWHDPIIPAVLDRGSEFYLMDSAGYFFDQVHRIGQMDYIPNEVDVLMARTKTTGISETKFKSGQLSIHMFDVGGQRSERKKWIHCFEAVTSIIFCVALSEYDQVLLEESGQNRMAESLVLFESVINSRWFLRTSIILFLNKIDIFKAKLPKVPLERYFPEYTGGNDVNKAAKYILWRFTQLNRARLSIYPHLTQATDTSNIRLVFAAVKET-------------ILQNALRDSGIL---------------------------------
429618	GC_00008216		PSH_NDPSH_2	6780	52	54	2	0	0.988585644168464	0.868744085975453	0.924798562057196	PF00503.26	G-protein alpha subunit							6780	Chr_6	-------------------------MLLGSVIKHPSTPPSNLGCEPLKKEYHHHHHRHLLRFNKQTMGVCLSSNSAHHQIDGNTSASRDRSYAIDRQIEEDAKKFKRECKILLLGSGESGKSTIVKQMKIIHQNGYTREELLLFKLTIYKNVIDSAQAVVVAMRKLKLDPVEDINQSYSDKILDYRLDFNQFGGGLNPEIVRSIESLWHDPIIPAVLDRGSEFYLMDSAGYFFDQVHRIGQMDYIPNEVDVLMARTKTTGISETKFKSGQLSIHMFDVGGQRSERKKWIHCFEAVTSIIFCVALSEYDQVLLEESGQNRMAESLVLFESVINSRWFLRTSIILFLNKIDIFKAKLPKVPLERYFPEYTGGNDVNKAAKYILWRFTQLNRARLSIYPHLTQATDTSNIRLVFAAVKET-------------ILQNALRDSGIL---------------------------------
429619	GC_00008216		PSH_NDPSH_2	6779	52	54	2	0	0.988585644168464	0.868744085975453	0.924798562057196	PF00503.26	G-protein alpha subunit							6779	Chr_6	------------------------------------------------------------------MGVCLSSNSAHHQIDGNTSASRDRSYAIDRQIEEDAKKFKRECKILLLGSGESGKSTIVKQMKIIHQNGYTREELLLFKLTIYKNVIDSAQAVVVAMRKLKLDPVEDINQSYSDKILDYRLDFNQFGGGLNPEIVRSIESLWHDPIIPAVLDRGSEFYLMDSAGYFFDQVHRIGQMDYIPNEVDVLMARTKTTGISETKFKSGQLSIHMFDVGGQRSERKKWIHCFEAVTSIIFCVALSEYDQVLLEESGQNRMAESLVLFESVINSRWFLRTSIILFLNKIDIFKAKLPKVPLERYFPEYTGGNDVNKAAKYILWRFTQLNRARLSIYPHLTQATDTSNIRLVFAAVKET-------------ILQNALRDSGIL---------------------------------
429620	GC_00008216		PST_130_1	7739	52	54	2	0	0.988585644168464	0.868744085975453	0.924798562057196	PF00503.26	G-protein alpha subunit							7739	Chr_8	-------------------------MLLGSVIKHPSTPPSNLGCEPLKKEYHHHHHRHLLRFNKQTMGVCLSSNSAHHQIDGNTSASRDRSYAIDRQIEEDAKKFKRECKILLLGSGESGKSTIVKQMKIIHQNGYTREELLLFKLTIYKNVIDSAQAVVVAMRKLKLDPVEDINQSYSDKILDYRLDFNQFGGGLNPEIVRSIESLWHDPIIPAVLDRGSEFYLMDSAGYFFDQVHRIGQMDYIPNEVDVLMARTKTTGISETKFKSGQLSIHMFDVGGQRSERKKWIHCFEAVTSIIFCVALSEYDQVLLEESGQNRMAESLVLFESVINSRWFLRTSIILFLNKIDIFKAKLPKVPLERYFPEYTGGNDVNKAAKYILWRFTQLNRARLSIYPHLTQATDTSNIRLVFAAVKET-------------IEVNCAHTLPELTGPTCRSDESSDGHVRAVLGLNRPISARTEPSG
429621	GC_00008216		PST_134E36_1	8762	52	54	2	0	0.988585644168464	0.868744085975453	0.924798562057196	PF00503.26	G-protein alpha subunit							8762	Chr_8	-------------------------MLLGSVIKHPSTPPSNLGCEPLKKEYHHHHHRHLLRFNKQTMGVCLSSNSAHHQIDGNTSASRDRSYAIDRQIEEDAKKFKRECKILLLGSGESGKSTIVKQMKIIHQNGYTREELLLFKLTIYKNVIDSAQAVVVAMRKLKLDPVEDINQSYSDKILDYRLDFNQFGGGLNPEIVRSIESLWHDPIIPAVLDRGSEFYLMDSAGYFFDQVHRIGQMDYIPNEVDVLMARTKTTGISETKFKSGQLSIHMFDVGGQRSERKKWIHCFEAVTSIIFCVALSEYDQVLLEESGQNRMAESLVLFESVINSRWFLRTSIILFLNKIDIFKAKLPKVPLERYFPEYTGGNDVNKAAKYILWRFTQLNRARLSIYPHLTQATDTSNIRLVFAAVKET-------------IEVNCAHTLPELTGPTCRSDESSDGHVRAVLGLNRPISARTEPSG
429622	GC_00008216		PST_134E36_2	7081	52	54	2	0	0.988585644168464	0.868744085975453	0.924798562057196	PF00503.26	G-protein alpha subunit							7081	Chr_6	MEVAGRDNSSSRSVACDWLQLLGCWMLLGSVIKHPITPPSNLGCELLKKEYHHHHHRHLLRFNKQTMGVCLSSNSAHHQIDGNTSASRDRSYAIDRQIEEDAKKFKRECKILLLGSGESGKSTIVKQMKIIHQNGYTREELLLFKLTIYKNVIDSAQAVVVAMRKLKLDPVEDINQSYSDKILDYRLDFNQFGGGLNPEIVRSIESLWHDPIIPAVLDRGSEFYLMDSAGYFFDQVHRIGQMDYIPNEVDVLMARTKTTGISETKFKSGQLSIHMFDVGGQRSERKKWIHCFEAVTSIIFCVALSEYDQVLLEESGQNRMAESLVLFESVINSRWFLRTSIILFLNKIDIFKAKLPKVPLERYFPEYTGGNDVNKAAKYILWRFTQLNRARLSIYPHLTQATDTSNIRLVFAAVKET-------------IEVNCAHTLPELTGPTCRSDESSDGHVRAVLGLNRPISARTEPSG
429623	GC_00008216		PST_AR0005a	6955	52	54	2	0	0.988585644168464	0.868744085975453	0.924798562057196	PF00503.26	G-protein alpha subunit							6955	Chr_6	-------------------------MLLGSVIKHPSTPPSNLGCEPLKKEYHHHHHRHLLRFNKQTMGVCLSSNSAHHQIDGNTSASRDRSYAIDRQIEEDAKKFKRECKILLLGSGESGKSTIVKQMKIIHQNGYTREELLLFKLTIYKNVIDSAQAVVVAMRKLKLDPVEDINQSYSDKILDYRLDFNQFGGGLNPEIVRSIESLWHDPIIPAVLDRGSEFYLMDSAGYFFDQVHRIGQMDYIPNEVDVLMARTKTTGISETKFKSGQLSIHMFDVGGQRSERKKWIHCFEAVTSIIFCVALSEYDQVLLEESGQNRMAESLVLFESVINSRWFLRTSIILFLNKIDIFKAKLPKVPLERYFPEYTGGNDVNKAAKYILWRFTQLNRARLSIYPHLTQATDTSNIRLVFAAVKET-------------ILQNALRDSGIL---------------------------------
429624	GC_00008216		PST_AR0005b	13779	52	54	2	0	0.988585644168464	0.868744085975453	0.924798562057196	PF00503.26	G-protein alpha subunit							13779	Chr_8	MEVAGRDNSSSRSVACDWLQLLGCWMLLGSVIKHPITPPSNLGCELLKKEYHHHHHRHLLRFNKQTMGVCLSSNSAHHQIDGNTSASRDRSYAIDRQIEEDAKKFKRECKILLLGSGESGKSTIVKQMKIIHQNGYTREELLLFKLTIYKNVIDSAQAVVVAMRKLKLDPVEDINQSYSDKILDYRLDFNQFGGGLNPEIVRSIESLWHDPIIPAVLDRGSEFYLMDSAGYFFDQVHRIGQMDYIPNEVDVLMARTKTTGISETKFKSGQLSIHMFDVGGQRSERKKWIHCFEAVTSIIFCVALSEYDQVLLEESGQNRMAESLVLFESVINSRWFLRTSIILFLNKIDIFKAKLPKVPLERYFPEYTGGNDVNKAAKYILWRFTQLNRARLSIYPHLTQATDTSNIRLVFAAVKET-------------ILQNALRDSGIL---------------------------------
429625	GC_00008216		PST_AZ2_1	7012	52	54	2	0	0.988585644168464	0.868744085975453	0.924798562057196	PF00503.26	G-protein alpha subunit							7012	Chr_8	-------------------------MLLGSVIKHPSTPPSNLGCEPLKKEYHHHHHRHLLRFNKQTMGVCLSSNSAHHQIDGNTSASRDRSYAIDRQIEEDAKKFKRECKILLLGSGESGKSTIVKQMKIIHQNGYTREELLLFKLTIYKNVIDSAQAVVVAMRKLKLDPVEDINQSYSDKILDYRLDFNQFGGGLNPEIVRSIESLWHDPIIPAVLDRGSEFYLMDSAGYFFDQVHRIGQMDYIPNEVDVLMARTKTTGISETKFKSGQLSIHMFDVGGQRSERKKWIHCFEAVTSIIFCVALSEYDQVLLEESGQNRMAESLVLFESVINSRWFLRTSIILFLNKIDIFKAKLPKVPLERYFPEYTGGNDVNKAAKYILWRFTQLNRARLSIYPHLTQATDTSNIRLVFAAVKET-------------ILQNALRDSGIL---------------------------------
429626	GC_00008216		PST_AZ2_2	7547	52	54	2	0	0.988585644168464	0.868744085975453	0.924798562057196	PF00503.26	G-protein alpha subunit							7547	Chr_6	-------------------------MLLGSVIKHPSTPPSNLGCEPLKKEYHHHHHRHLLRFNKQTMGVCLSSNSAHHQIDGNTSASRDRSYAIDRQIEEDAKKFKRECKILLLGSGESGKSTIVKQMKIIHQNGYTREELLLFKLTIYKNVIDSAQAVVVAMRKLKLDPVEDINQSYSDKILDYRLDFNQFGGGLNPEIVRSIESLWHDPIIPAVLDRGSEFYLMDSAGYFFDQVHRIGQMDYIPNEVDVLMARTKTTGISETKFKSGQLSIHMFDVGGQRSERKKWIHCFEAVTSIIFCVALSEYDQVLLEESGQNRMAESLVLFESVINSRWFLRTSIILFLNKIDIFKAKLPKVPLERYFPEYTGGNDVNKAAKYILWRFTQLNRARLSIYPHLTQATDTSNIRLVFAAVKET-------------ILQNALRDSGIL---------------------------------
429627	GC_00008216		PST_DK0911_1	9071	52	54	2	0	0.988585644168464	0.868744085975453	0.924798562057196	PF00503.26	G-protein alpha subunit							9071	Chr_11	-------------------------MLLGSVIKHPSTPPSNLGCEPLKKEYHHHHHRHLLRFNKQTMGVCLSSNSAHHQIDGNTSASRDRSYAIDRQIEEDAKKFKRECKILLLGSGESGKSTIVKQMKIIHQNGYTREELLLFKLTIYKNVIDSAQAVVVAMRKLKLDPVEDINQSYSDKILDYRLDFNQFGGGLNPEIVRSIESLWHDPIIPAVLDRGSEFYLMDSAGYFFDQVHRIGQMDYIPNEVDVLMARTKTTGISETKFKSGQLSIHMFDVGGQRSERKKWIHCFEAVTSIIFCVALSEYDQVLLEESGQNRMAESLVLFESVINSRWFLRTSIILFLNKIDIFKAKLPKVPLERYFPEYTGGNDVNKAAKYILWRFTQLNRARLSIYPHLTQATDTSNIRLVFAAVKET-------------IEVNCAHTLPELTGPTCRSDESSDGHVRAVLGLNRPISARTEPSG
429628	GC_00008216		PST_DK0911_2	9095	52	54	2	0	0.988585644168464	0.868744085975453	0.924798562057196	PF00503.26	G-protein alpha subunit							9095	Chr_11	-------------------------MLLGSVIKHPSTPPSNLGCEPLKKEYHHHHHRHLLRFNKQTMGVCLSSNSAHHQIDGNTSASRDRSYAIDRQIEEDAKKFKRECKILLLGSGESGKSTIVKQMKIIHQNGYTREELLLFKLTIYKNVIDSAQAVVVAMRKLKLDPVEDINQSYSDKILDYRLDFNQFGGGLNPEIVRSIESLWHDPIIPAVLDRGSEFYLMDSAGYFFDQVHRIGQMDYIPNEVDVLMARTKTTGISETKFKSGQLSIHMFDVGGQRSERKKWIHCFEAVTSIIFCVALSEYDQVLLEESGQNRMAESLVLFESVINSRWFLRTSIILFLNKIDIFKAKLPKVPLERYFPEYTGGNDVNKAAKYILWRFTQLNRARLSIYPHLTQATDTSNIRLVFAAVKET-------------IEVNCAHTLPELTGPTCRSDESSDGHVRAVLGLNRPISARTEPSG
429629	GC_00008216		PST_SWS484_1	5835	52	54	2	0	0.988585644168464	0.868744085975453	0.924798562057196	PF00503.26	G-protein alpha subunit							5835	Chr_6	-------------------------MLLGSVIKHPSTPPSNLGCEPLKKEYHHHHHRHLLRFNKQTMGVCLSSNSAHHQIDGNTSASRDRSYAIDRQIEEDAKKFKRECKILLLGSGESGKSTIVKQMKIIHQNGYTREELLLFKLTIYKNVIDSAQAVVVAMRKLKLDPVEDINQSYSDKILDYRLDFNQFGGGLNPEIVRSIESLWHDPIIPAVLDRGSEFYLMDSAGYFFDQVHRIGQMDYIPNEVDVLMARTKTTGISETKFKSGQLSIHMFDVGGQRSERKKWIHCFEAVTSIIFCVALSEYDQVLLEESGQNRMAESLVLFESVINSRWFLRTSIILFLNKIDIFKAKLPKVPLERYFPEYTGGNDVNKAAKYILWRFTQLNRARLSIYPHLTQATDTSNIRLVFAAVKET-------------ILQNALRDSGIL---------------------------------
429630	GC_00008216		PST_SWS484_2	11648	52	54	2	0	0.988585644168464	0.868744085975453	0.924798562057196	PF00503.26	G-protein alpha subunit							11648	Chr_8	MEVAGRDNSSSRSVACDWLQLLGCWMLLGSVIKHPITPPSNLGCELLKKEYHHHHHRHLLRFNKQTMGVCLSSNSAHHQIDGNTSASRDRSYAIDRQIEEDAKKFKRECKILLLGSGESGKSTIVKQMKIIHQNGYTREELLLFKLTIYKNVIDSAQAVVVAMRKLKLDPVEDINQSYSDKILDYRLDFNQFGGGLNPEIVRSIESLWHDPIIPAVLDRGSEFYLMDSAGYFFDQVHRIGQMDYIPNEVDVLMARTKTTGISETKFKSGQLSIHMFDVGGQRSERKKWIHCFEAVTSIIFCVALSEYDQVLLEESGQNRMAESLVLFESVINSRWFLRTSIILFLNKIDIFKAKLPKVPLERYFPEYTGGNDVNKAAKYILWRFTQLNRARLSIYPHLTQATDTSNIRLVFAAVKET-------------IEVNCAHTLPELTGPTCRSDESSDGHVRAVLGLNRPISARTEPSG
429631	GC_00008216		PST_T030_1	4756	52	54	2	0	0.988585644168464	0.868744085975453	0.924798562057196	PF00503.26	G-protein alpha subunit							4756	Chr_5	-------------------------MLLGSVIKHPSTPPSNLGCEPLKKEYHHHHHRHLLRFNKQTMGVCLSSNSAHHQIDGNTSASRDRSYAIDRQIEEDAKKFKRECKILLLGSGESGKSTIVKQMKIIHQNGYTREELLLFKLTIYKNVIDSAQAVVVAMRKLKLDPVEDINQSYSDKILDYRLDFNQFGGGLNPEIVRSIESLWHDPIIPAVLDRGSEFYLMDSAGYFFDQVHRIGQMDYIPNEVDVLMARTKTTGISETKFKSGQLSIHMFDVGGQRSERKKWIHCFEAVTSIIFCVALSEYDQVLLEESGQNRMAESLVLFESVINSRWFLRTSIILFLNKIDIFKAKLPKVPLERYFPEYTGGNDVNKAAKYILWRFTQLNRARLSIYPHLTQATDTSNIRLVFAAVKET-------------ILQNALRDSGIL---------------------------------
429632	GC_00008216		PST_T030_2	10412	52	54	2	0	0.988585644168464	0.868744085975453	0.924798562057196	PF00503.26	G-protein alpha subunit							10412	Chr_5	MEVAGRDNSSSRSVACDWLQLLGCWMLLGSVIKHPITPPSNLGCELLKKEYHHHHHRHLLRFNKQTMGVCLSSNSAHHQIDGNTSASRDRSYAIDRQIEEDAKKFKRECKILLLGSGESGKSTIVKQMKIIHQNGYTREELLLFKLTIYKNVIDSAQAVVVAMRKLKLDPVEDINQSYSDKILDYRLDFNQFGGGLNPEIVRSIESLWHDPIIPAVLDRGSEFYLMDSAGYFFDQVHRIGQMDYIPNEVDVLMARTKTTGISETKFKSGQLSIHMFDVGGQRSERKKWIHCFEAVTSIIFCVALSEYDQVLLEESGQNRMAESLVLFESVINSRWFLRTSIILFLNKIDIFKAKLPKVPLERYFPEYTGGNDVNKAAKYILWRFTQLNRARLSIYPHLTQATDTSNIRLVFAAVKET-------------ILQNALRDSGIL---------------------------------
429633	GC_00008216		PST_T034a	5776	52	54	2	0	0.988585644168464	0.868744085975453	0.924798562057196	PF00503.26	G-protein alpha subunit							5776	Chr_6	-------------------------MLLGSVIKHPSTPPSNLGCEPLKKEYHHHHHRHLLRFNKQTMGVCLSSNSAHHQIDGNTSASRDRSYAIDRQIEEDAKKFKRECKILLLGSGESGKSTIVKQMKIIHQNGYTREELLLFKLTIYKNVIDSAQAVVVAMRKLKLDPVEDINQSYSDKILDYRLDFNQFGGGLNPEIVRSIESLWHDPIIPAVLDRGSEFYLMDSAGYFFDQVHRIGQMDYIPNEVDVLMARTKTTGISETKFKSGQLSIHMFDVGGQRSERKKWIHCFEAVTSIIFCVALSEYDQVLLEESGQNRMAESLVLFESVINSRWFLRTSIILFLNKIDIFKAKLPKVPLERYFPEYTGGNDVNKAAKYILWRFTQLNRARLSIYPHLTQATDTSNIRLVFAAVKET-------------ILQNALRDSGIL---------------------------------
429634	GC_00008216		PST_T034b	11696	52	54	2	0	0.988585644168464	0.868744085975453	0.924798562057196	PF00503.26	G-protein alpha subunit							11696	Chr_8	MEVAGRDNSSSRSVACDWLQLLGCWMLLGSVIKHPITPPSNLGCELLKKEYHHHHHRHLLRFNKQTMGVCLSSNSAHHQIDGNTSASRDRSYAIDRQIEEDAKKFKRECKILLLGSGESGKSTIVKQMKIIHQNGYTREELLLFKLTIYKNVIDSAQAVVVAMRKLKLDPVEDINQSYSDKILDYRLDFNQFGGGLNPEIVRSIESLWHDPIIPAVLDRGSEFYLMDSAGYFFDQVHRIGQMDYIPNEVDVLMARTKTTGISETKFKSGQLSIHMFDVGGQRSERKKWIHCFEAVTSIIFCVALSEYDQVLLEESGQNRMAESLVLFESVINSRWFLRTSIILFLNKIDIFKAKLPKVPLERYFPEYTGGNDVNKAAKYILWRFTQLNRARLSIYPHLTQATDTSNIRLVFAAVKET-------------IEVNCAHTLPELTGPTCRSDESSDGHVRAVLGLNRPISARTEPSG
429635	GC_00008216		PST_W011b	10026	52	54	2	0	0.988585644168464	0.868744085975453	0.924798562057196	PF00503.26	G-protein alpha subunit							10026	Chr_6	-------------------------MLLGSVIKHPSTPPSNLGCEPLKKEYHHHHHRHLLRFNKQTMGVCLSSNSAHHQIDGNTSASRDRSYAIDRQIEEDAKKFKRECKILLLGSGESGKSTIVKQMKIIHQNGYTREELLLFKLTIYKNVIDSAQAVVVAMRKLKLDPVEDINQSYSDKILDYRLDFNQFGGGLNPEIVRSIESLWHDPIIPAVLDRGSEFYLMDSAGYFFDQVHRIGQMDYIPNEVDVLMARTKTTGISETKFKSGQLSIHMFDVGGQRSERKKWIHCFEAVTSIIFCVALSEYDQVLLEESGQNRMAESLVLFESVINSRWFLRTSIILFLNKIDIFKAKLPKVPLERYFPEYTGGNDVNKAAKYILWRFTQLNRARLSIYPHLTQATDTSNIRLVFAAVKET-------------ILQNALRDSGIL---------------------------------
429636	GC_00008216		PST_W011b	14033	52	54	2	0	0.988585644168464	0.868744085975453	0.924798562057196	PF00503.26	G-protein alpha subunit							14033	ChrUn	------------------------------------------------------------------MGVCLSSNSAHHQIDGNTSASRDRSYAIDRQIEEDAKKFKRECKILLLGSGESGKSTIVKQMKIIHQNGYTREELLLFKLTIYKNVIDSAQAVVVAMRKLKLDPVEDINQSYSDKILDYRLDFNQFGGGLNPEIVRSIESLWHDPIIPAVLDRGSEFYLMDSAGYFFDQVHRIGQMDYIPNEVDVLMARTKTTGISETKFKSGQLSIHMFDVGGQRSERKKWIHCFEAVTSIIFCVALSEYDQVLLEESGQNRMAESLVLFESVINSRWFLRTSIILFLNKIDIFKAKLPKVPLERYFPEYTGGNDVNKAAKYILWRFTQLNRARLSIYPHLTQATDTSNIRLVFAAVKET-------------ILQNALRDSGIL---------------------------------
429637	GC_00008216		PST_W025a	2784	52	54	2	0	0.988585644168464	0.868744085975453	0.924798562057196	PF00503.26	G-protein alpha subunit							2784	Chr_8	MEVAGRDNSSSRSVACDWLQLLGCWMLLGSVIKHPITPPSNLGCELLKKEYHHHHHRHLLRFNKQTMGVCLSSNSAHHQIDGNTSASRDRSYAIDRQIEEDAKKFKRECKILLLGSGESGKSTIVKQMKIIHQNGYTREELLLFKLTIYKNVIDSAQAVVVAMRKLKLDPVEDINQSYSDKILDYRLDFNQFGGGLNPEIVRSIESLWHDPIIPAVLDRGSEFYLMDSAGYFFDQVHRIGQMDYIPNEVDVLMARTKTTGISETKFKSGQLSIHMFDVGGQRSERKKWIHCFEAVTSIIFCVALSEYDQVLLEESGQNRMAESLVLFESVINSRWFLRTSIILFLNKIDIFKAKLPKVPLERYFPEYTGGNDVNKAAKYILWRFTQLNRARLSIYPHLTQATDTSNIRLVFAAVKET-------------ILQNALRDSGIL---------------------------------
429638	GC_00008216		PST_W025b	7708	52	54	2	0	0.988585644168464	0.868744085975453	0.924798562057196	PF00503.26	G-protein alpha subunit							7708	Chr_6	-------------------------MLLGSVIKHPSTPPSNLGCEPLKKEYHHHHHRHLLRFNKQTMGVCLSSNSAHHQIDGNTSASRDRSYAIDRQIEEDAKKFKRECKILLLGSGESGKSTIVKQMKIIHQNGYTREELLLFKLTIYKNVIDSAQAVVVAMRKLKLDPVEDINQSYSDKILDYRLDFNQFGGGLNPEIVRSIESLWHDPIIPAVLDRGSEFYLMDSAGYFFDQVHRIGQMDYIPNEVDVLMARTKTTGISETKFKSGQLSIHMFDVGGQRSERKKWIHCFEAVTSIIFCVALSEYDQVLLEESGQNRMAESLVLFESVINSRWFLRTSIILFLNKIDIFKAKLPKVPLERYFPEYTGGNDVNKAAKYILWRFTQLNRARLSIYPHLTQATDTSNIRLVFAAVKET-------------ILQNALRDSGIL---------------------------------
429639	GC_00008216		PST_W029a	11201	52	54	2	0	0.988585644168464	0.868744085975453	0.924798562057196	PF00503.26	G-protein alpha subunit							11201	Chr_8	MEVAGRDNSSSRSVACDWLQLLGCWMLLGSVIKHPITPPSNLGCELLKKEYHHHHHRHLLRFNKQTMGVCLSSNSAHHQIDGNTSASRDRSYAIDRQIEEDAKKFKRECKILLLGSGESGKSTIVKQMKIIHQNGYTREELLLFKLTIYKNVIDSAQAVVVAMRKLKLDPVEDINQSYSDKILDYRLDFNQFGGGLNPEIVRSIESLWHDPIIPAVLDRGSEFYLMDSAGYFFDQVHRIGQMDYIPNEVDVLMARTKTTGISETKFKSGQLSIHMFDVGGQRSERKKWIHCFEAVTSIIFCVALSEYDQVLLEESGQNRMAESLVLFESVINSRWFLRTSIILFLNKIDIFKAKLPKVPLERYFPEYTGGNDVNKAAKYILWRFTQLNRARLSIYPHLTQATDTSNIRLVFAAVKET-------------ILQNALRDSGIL---------------------------------
429640	GC_00008216		PST_W029b	4212	52	54	2	0	0.988585644168464	0.868744085975453	0.924798562057196	PF00503.26	G-protein alpha subunit							4212	Chr_6	------------------------------------------------------------------MGVCLSSNSAHHQIDGNTSASRDRSYAIDRQIEEDAKKFKRECKILLLGSGESGKSTIVKQMKIIHQNGYTREELLLFKLTIYKNVIDSAQAVVVAMRKLKLDPVEDINQSYSDKILDYRLDFNQFGGGLNPEIVRSIESLWHDPIIPAVLDRGSEFYLMDSAGYFFDQVHRIGQMDYIPNEVDVLMARTKTTGISETKFKSGQLSIHMFDVGGQRSERKKWIHCFEAVTSIIFCVALSEYDQVLLEESGQNRMAESLVLFESVINSRWFLRTSIILFLNKIDIFKAKLPKVPLERYFPEYTGGNDVNKAAKYILWRFTQLNRARLSIYPHLTQATDTSNIRLVFAAVKET-------------ILQNALRDSGIL---------------------------------
429641	GC_00008216		PST_W039a	10476	52	54	2	0	0.988585644168464	0.868744085975453	0.924798562057196	PF00503.26	G-protein alpha subunit							10476	Chr_5	MEVAGRDNSSSRSVACDWLQLLGCWMLLGSVIKHPITPPSNLGCELLKKEYHHHHHRHLLRFNKQTMGVCLSSNSAHHQIDGNTSASRDRSYAIDRQIEEDAKKFKRECKILLLGSGESGKSTIVKQMKIIHQNGYTREELLLFKLTIYKNVIDSAQAVVVAMRKLKLDPVEDINQSYSDKILDYRLDFNQFGGGLNPEIVRSIESLWHDPIIPAVLDRGSEFYLMDSAGYFFDQVHRIGQMDYIPNEVDVLMARTKTTGISETKFKSGQLSIHMFDVGGQRSERKKWIHCFEAVTSIIFCVALSEYDQVLLEESGQNRMAESLVLFESVINSRWFLRTSIILFLNKIDIFKAKLPKVPLERYFPEYTGGNDVNKAAKYILWRFTQLNRARLSIYPHLTQATDTSNIRLVFAAVKET-------------IEVNCAHTLPELTGPTCRSDESSDGHVRAVLGLNRPISARTEPSG
429642	GC_00008216		PST_W039b	8129	52	54	2	0	0.988585644168464	0.868744085975453	0.924798562057196	PF00503.26	G-protein alpha subunit							8129	Chr_5	-------------------------MLLGSVIKHPSTPPSNLGCEPLKKEYHHHHHRHLLRFNKQTMGVCLSSNSAHHQIDGNTSASRDRSYAIDRQIEEDAKKFKRECKILLLGSGESGKSTIVKQMKIIHQNGYTREELLLFKLTIYKNVIDSAQAVVVAMRKLKLDPVEDINQSYSDKILDYRLDFNQFGGGLNPEIVRSIESLWHDPIIPAVLDRGSEFYLMDSAGYFFDQVHRIGQMDYIPNEVDVLMARTKTTGISETKFKSGQLSIHMFDVGGQRSERKKWIHCFEAVTSIIFCVALSEYDQVLLEESGQNRMAESLVLFESVINSRWFLRTSIILFLNKIDIFKAKLPKVPLERYFPEYTGGNDVNKAAKYILWRFTQLNRARLSIYPHLTQATDTSNIRLVFAAVKET-------------IEVNCAHTLPELTGPTCRSDESSDGHVRAVLGLNRPISARTEPSG
429643	GC_00008216		PST_W048a	10121	52	54	2	0	0.988585644168464	0.868744085975453	0.924798562057196	PF00503.26	G-protein alpha subunit							10121	Chr_8	MEVAGRDNSSSRSVACDWLQLLGCWMLLGSVIKHPITPPSNLGCELLKKEYHHHHHRHLLRFNKQTMGVCLSSNSAHHQIDGNTSASRDRSYAIDRQIEEDAKKFKRECKILLLGSGESGKSTIVKQMKIIHQNGYTREELLLFKLTIYKNVIDSAQAVVVAMRKLKLDPVEDINQSYSDKILDYRLDFNQFGGGLNPEIVRSIESLWHDPIIPAVLDRGSEFYLMDSAGYFFDQVHRIGQMDYIPNEVDVLMARTKTTGISETKFKSGQLSIHMFDVGGQRSERKKWIHCFEAVTSIIFCVALSEYDQVLLEESGQNRMAESLVLFESVINSRWFLRTSIILFLNKIDIFKAKLPKVPLERYFPEYTGGNDVNKAAKYILWRFTQLNRARLSIYPHLTQATDTSNIRLVFAAVKET-------------IEVNCAHTLPELTGPTCRSDESSDGHVRAVLGLNRPISARTEPSG
429644	GC_00008216		PST_W048b	2933	52	54	2	0	0.988585644168464	0.868744085975453	0.924798562057196	PF00503.26	G-protein alpha subunit							2933	Chr_6	-------------------------MLLGSVIKHPSTPPSNLGCEPLKKEYHHHHHRHLLRFNKQTMGVCLSSNSAHHQIDGNTSASRDRSYAIDRQIEEDAKKFKRECKILLLGSGESGKSTIVKQMKIIHQNGYTREELLLFKLTIYKNVIDSAQAVVVAMRKLKLDPVEDINQSYSDKILDYRLDFNQFGGGLNPEIVRSIESLWHDPIIPAVLDRGSEFYLMDSAGYFFDQVHRIGQMDYIPNEVDVLMARTKTTGISETKFKSGQLSIHMFDVGGQRSERKKWIHCFEAVTSIIFCVALSEYDQVLLEESGQNRMAESLVLFESVINSRWFLRTSIILFLNKIDIFKAKLPKVPLERYFPEYTGGNDVNKAAKYILWRFTQLNRARLSIYPHLTQATDTSNIRLVFAAVKET-------------IEVNCAHTLPELTGPTCRSDESSDGHVRAVLGLNRPISARTEPSG
429645	GC_00008216		PST_W052a	11892	52	54	2	0	0.988585644168464	0.868744085975453	0.924798562057196	PF00503.26	G-protein alpha subunit							11892	Chr_8	MEVAGRDNSSSRSVACDWLQLLGCWMLLGSVIKHPITPPSNLGCELLKKEYHHHHHRHLLRFNKQTMGVCLSSNSAHHQIDGNTSASRDRSYAIDRQIEEDAKKFKRECKILLLGSGESGKSTIVKQMKIIHQNGYTREELLLFKLTIYKNVIDSAQAVVVAMRKLKLDPVEDINQSYSDKILDYRLDFNQFGGGLNPEIVRSIESLWHDPIIPAVLDRGSEFYLMDSAGYFFDQVHRIGQMDYIPNEVDVLMARTKTTGISETKFKSGQLSIHMFDVGGQRSERKKWIHCFEAVTSIIFCVALSEYDQVLLEESGQNRMAESLVLFESVINSRWFLRTSIILFLNKIDIFKAKLPKVPLERYFPEYTGGNDVNKAAKYILWRFTQLNRARLSIYPHLTQATDTSNIRLVFAAVKET-------------ILQNALRDSGIL---------------------------------
429646	GC_00008216		PST_W052b	4744	52	54	2	0	0.988585644168464	0.868744085975453	0.924798562057196	PF00503.26	G-protein alpha subunit							4744	Chr_6	------------------------------------------------------------------MGVCLSSNSAHHQIDGNTSASRDRSYAIDRQIEEDAKKFKRECKILLLGSGESGKSTIVKQMKIIHQNGYTREELLLFKLTIYKNVIDSAQAVVVAMRKLKLDPVEDINQSYSDKILDYRLDFNQFGGGLNPEIVRSIESLWHDPIIPAVLDRGSEFYLMDSAGYFFDQVHRIGQMDYIPNEVDVLMARTKTTGISETKFKSGQLSIHMFDVGGQRSERKKWIHCFEAVTSIIFCVALSEYDQVLLEESGQNRMAESLVLFESVINSRWFLRTSIILFLNKIDIFKAKLPKVPLERYFPEYTGGNDVNKAAKYILWRFTQLNRARLSIYPHLTQATDTSNIRLVFAAVKET-------------ILQNALRDSGIL---------------------------------
429647	GC_00008216		PST_W053a	11205	52	54	2	0	0.988585644168464	0.868744085975453	0.924798562057196	PF00503.26	G-protein alpha subunit							11205	Chr_8	MEVAGRDNSSSRSVACDWLQLLGCWMLLGSVIKHPITPPSNLGCELLKKEYHHHHHRHLLRFNKQTMGVCLSSNSAHHQIDGNTSASRDRSYAIDRQIEEDAKKFKRECKILLLGSGESGKSTIVKQMKIIHQNGYTREELLLFKLTIYKNVIDSAQAVVVAMRKLKLDPVEDINQSYSDKILDYRLDFNQFGGGLNPEIVRSIESLWHDPIIPAVLDRGSEFYLMDSAGYFFDQVHRIGQMDYIPNEVDVLMARTKTTGISETKFKSGQLSIHMFDVGGQRSERKKWIHCFEAVTSIIFCVALSEYDQVLLEESGQNRMAESLVLFESVINSRWFLRTSIILFLNKIDIFKAKLPKVPLERYFPEYTGGNDVNKAAKYILWRFTQLNRARLSIYPHLTQATDTSNIRLVFAAVKET-------------IEVNCAHTLPELTGPTCRSDESSDGHVRAVLGLNRPISARTEPSG
429648	GC_00008216		PST_W053b	3773	52	54	2	0	0.988585644168464	0.868744085975453	0.924798562057196	PF00503.26	G-protein alpha subunit							3773	Chr_6	-------------------------MLLGSVIKHPSTPPSNLGCEPLKKEYHHHHHRHLLRFNKQTMGVCLSSNSAHHQIDGNTSASRDRSYAIDRQIEEDAKKFKRECKILLLGSGESGKSTIVKQMKIIHQNGYTREELLLFKLTIYKNVIDSAQAVVVAMRKLKLDPVEDINQSYSDKILDYRLDFNQFGGGLNPEIVRSIESLWHDPIIPAVLDRGSEFYLMDSAGYFFDQVHRIGQMDYIPNEVDVLMARTKTTGISETKFKSGQLSIHMFDVGGQRSERKKWIHCFEAVTSIIFCVALSEYDQVLLEESGQNRMAESLVLFESVINSRWFLRTSIILFLNKIDIFKAKLPKVPLERYFPEYTGGNDVNKAAKYILWRFTQLNRARLSIYPHLTQATDTSNIRLVFAAVKET-------------ILQNALRDSGIL---------------------------------
429649	GC_00008216		PST_W054a	12803	52	54	2	0	0.988585644168464	0.868744085975453	0.924798562057196	PF00503.26	G-protein alpha subunit							12803	Chr_5	MEVAGRDNSSSRSVACDWLQLLGCWMLLGSVIKHPITPPSNLGCELLKKEYHHHHHRHLLRFNKQTMGVCLSSNSAHHQIDGNTSASRDRSYAIDRQIEEDAKKFKRECKILLLGSGESGKSTIVKQMKIIHQNGYTREELLLFKLTIYKNVIDSAQAVVVAMRKLKLDPVEDINQSYSDKILDYRLDFNQFGGGLNPEIVRSIESLWHDPIIPAVLDRGSEFYLMDSAGYFFDQVHRIGQMDYIPNEVDVLMARTKTTGISETKFKSGQLSIHMFDVGGQRSERKKWIHCFEAVTSIIFCVALSEYDQVLLEESGQNRMAESLVLFESVINSRWFLRTSIILFLNKIDIFKAKLPKVPLERYFPEYTGGNDVNKAAKYILWRFTQLNRARLSIYPHLTQATDTSNIRLVFAAVKET-------------IEVNCAHTLPELTGPTCRSDESSDGHVRAVLGLNRPISARTEPSG
429650	GC_00008216		PST_W054b	4315	52	54	2	0	0.988585644168464	0.868744085975453	0.924798562057196	PF00503.26	G-protein alpha subunit							4315	Chr_5	-------------------------MLLGSVIKHPSTPPSNLGCEPLKKEYHHHHHRHLLRFNKQTMGVCLSSNSAHHQIDGNTSASRDRSYAIDRQIEEDAKKFKRECKILLLGSGESGKSTIVKQMKIIHQNGYTREELLLFKLTIYKNVIDSAQAVVVAMRKLKLDPVEDINQSYSDKILDYRLDFNQFGGGLNPEIVRSIESLWHDPIIPAVLDRGSEFYLMDSAGYFFDQVHRIGQMDYIPNEVDVLMARTKTTGISETKFKSGQLSIHMFDVGGQRSERKKWIHCFEAVTSIIFCVALSEYDQVLLEESGQNRMAESLVLFESVINSRWFLRTSIILFLNKIDIFKAKLPKVPLERYFPEYTGGNDVNKAAKYILWRFTQLNRARLSIYPHLTQATDTSNIRLVFAAVKET-------------IEVNCAHTLPELTGPTCRSDESSDGHVRAVLGLNRPISARTEPSG
429651	GC_00008216		PST_W057a	9671	52	54	2	0	0.988585644168464	0.868744085975453	0.924798562057196	PF00503.26	G-protein alpha subunit							9671	Chr_8	MEVAGRDNSSSRSVACDWLQLLGCWMLLGSVIKHPITPPSNLGCELLKKEYHHHHHRHLLRFNKQTMGVCLSSNSAHHQIDGNTSASRDRSYAIDRQIEEDAKKFKRECKILLLGSGESGKSTIVKQMKIIHQNGYTREELLLFKLTIYKNVIDSAQAVVVAMRKLKLDPVEDINQSYSDKILDYRLDFNQFGGGLNPEIVRSIESLWHDPIIPAVLDRGSEFYLMDSAGYFFDQVHRIGQMDYIPNEVDVLMARTKTTGISETKFKSGQLSIHMFDVGGQRSERKKWIHCFEAVTSIIFCVALSEYDQVLLEESGQNRMAESLVLFESVINSRWFLRTSIILFLNKIDIFKAKLPKVPLERYFPEYTGGNDVNKAAKYILWRFTQLNRARLSIYPHLTQATDTSNIRLVFAAVKET-------------IEVNCAHTLPELTGPTCRSDESSDGHVRAVLGLNRPISARTEPSG
429652	GC_00008216		PST_W057b	3567	52	54	2	0	0.988585644168464	0.868744085975453	0.924798562057196	PF00503.26	G-protein alpha subunit							3567	Chr_6	-------------------------MLLGSVIKHPSTPPSNLGCEPLKKEYHHHHHRHLLRFNKQTMGVCLSSNSAHHQIDGNTSASRDRSYAIDRQIEEDAKKFKRECKILLLGSGESGKSTIVKQMKIIHQNGYTREELLLFKLTIYKNVIDSAQAVVVAMRKLKLDPVEDINQSYSDKILDYRLDFNQFGGGLNPEIVRSIESLWHDPIIPAVLDRGSEFYLMDSAGYFFDQVHRIGQMDYIPNEVDVLMARTKTTGISETKFKSGQLSIHMFDVGGQRSERKKWIHCFEAVTSIIFCVALSEYDQVLLEESGQNRMAESLVLFESVINSRWFLRTSIILFLNKIDIFKAKLPKVPLERYFPEYTGGNDVNKAAKYILWRFTQLNRARLSIYPHLTQATDTSNIRLVFAAVKET-------------ILQNALRDSGIL---------------------------------
429653	GC_00008216		PST_W088a	7690	52	54	2	0	0.988585644168464	0.868744085975453	0.924798562057196	PF00503.26	G-protein alpha subunit							7690	Chr_8	MEVAGRDNSSSRSVACDWLQLLGCWMLLGSVIKHPITPPSNLGCELLKKEYHHHHHRHLLRFNKQTMGVCLSSNSAHHQIDGNTSASRDRSYAIDRQIEEDAKKFKRECKILLLGSGESGKSTIVKQMKIIHQNGYTREELLLFKLTIYKNVIDSAQAVVVAMRKLKLDPVEDINQSYSDKILDYRLDFNQFGGGLNPEIVRSIESLWHDPIIPAVLDRGSEFYLMDSAGYFFDQVHRIGQMDYIPNEVDVLMARTKTTGISETKFKSGQLSIHMFDVGGQRSERKKWIHCFEAVTSIIFCVALSEYDQVLLEESGQNRMAESLVLFESVINSRWFLRTSIILFLNKIDIFKAKLPKVPLERYFPEYTGGNDVNKAAKYILWRFTQLNRARLSIYPHLTQATDTSNIRLVFAAVKET-------------IEVNCAHTLPELTGPTCRSDESSDGHVRAVLGLNRPISARTEPSG
429654	GC_00008216		PST_W088b	4011	52	54	2	0	0.988585644168464	0.868744085975453	0.924798562057196	PF00503.26	G-protein alpha subunit							4011	Chr_6	------------------------------------------------------------------MGVCLSSNSAHHQIDGNTSASRDRSYAIDRQIEEDAKKFKRECKILLLGSGESGKSTIVKQMKIIHQNGYTREELLLFKLTIYKNVIDSAQAVVVAMRKLKLDPVEDINQSYSDKILDYRLDFNQFGGGLNPEIVRSIESLWHDPIIPAVLDRGSEFYLMDSAGYFFDQVHRIGQMDYIPNEVDVLMARTKTTGISETKFKSGQLSIHMFDVGGQRSERKKWIHCFEAVTSIIFCVALSEYDQVLLEESGQNRMAESLVLFESVINSRWFLRTSIILFLNKIDIFKAKLPKVPLERYFPEYTGGNDVNKAAKYILWRFTQLNRARLSIYPHLTQATDTSNIRLVFAAVKET-------------ILQNALRDSGIL---------------------------------
429655	GC_00008216		PST_Yr1646a	7596	52	54	2	0	0.988585644168464	0.868744085975453	0.924798562057196	PF00503.26	G-protein alpha subunit							7596	Chr_8	MEVAGRDNSSSRSVACDWLQLLGCWMLLGSVIKHPITPPSNLGCELLKKEYHHHHHRHLLRFNKQTMGVCLSSNSAHHQIDGNTSASRDRSYAIDRQIEEDAKKFKRECKILLLGSGESGKSTIVKQMKIIHQNGYTREELLLFKLTIYKNVIDSAQAVVVAMRKLKLDPVEDINQSYSDKILDYRLDFNQFGGGLNPEIVRSIESLWHDPIIPAVLDRGSEFYLMDSAGYFFDQVHRIGQMDYIPNEVDVLMARTKTTGISETKFKSGQLSIHMFDVGGQRSERKKWIHCFEAVTSIIFCVALSEYDQVLLEESGQNRMAESLVLFESVINSRWFLRTSIILFLNKIDIFKAKLPKVPLERYFPEYTGGNDVNKAAKYILWRFTQLNRARLSIYPHLTQATDTSNIRLVFAAVKET-------------IEVNCAHTLPELTGPTCRSDESSDGHVRAVLGLNRPISARTEPSG
429656	GC_00008216		PST_Yr1646b	3758	52	54	2	0	0.988585644168464	0.868744085975453	0.924798562057196	PF00503.26	G-protein alpha subunit							3758	Chr_6	-------------------------MLLGSVIKHPSTPPSNLGCEPLKKEYHHHHHRHLLRFNKQTMGVCLSSNSAHHQIDGNTSASRDRSYAIDRQIEEDAKKFKRECKILLLGSGESGKSTIVKQMKIIHQNGYTREELLLFKLTIYKNVIDSAQAVVVAMRKLKLDPVEDINQSYSDKILDYRLDFNQFGGGLNPEIVRSIESLWHDPIIPAVLDRGSEFYLMDSAGYFFDQVHRIGQMDYIPNEVDVLMARTKTTGISETKFKSGQLSIHMFDVGGQRSERKKWIHCFEAVTSIIFCVALSEYDQVLLEESGQNRMAESLVLFESVINSRWFLRTSIILFLNKIDIFKAKLPKVPLERYFPEYTGGNDVNKAAKYILWRFTQLNRARLSIYPHLTQATDTSNIRLVFAAVKET-------------ILQNALRDSGIL---------------------------------
429657	GC_00008216		PST_Yr1706a	12795	52	54	2	0	0.988585644168464	0.868744085975453	0.924798562057196	PF00503.26	G-protein alpha subunit							12795	Chr_8	MEVAGRDNSSSRSVACDWLQLLGCWMLLGSVIKHPITPPSNLGCELLKKEYHHHHHRHLLRFNKQTMGVCLSSNSAHHQIDGNTSASRDRSYAIDRQIEEDAKKFKRECKILLLGSGESGKSTIVKQMKIIHQNGYTREELLLFKLTIYKNVIDSAQAVVVAMRKLKLDPVEDINQSYSDKILDYRLDFNQFGGGLNPEIVRSIESLWHDPIIPAVLDRGSEFYLMDSAGYFFDQVHRIGQMDYIPNEVDVLMARTKTTGISETKFKSGQLSIHMFDVGGQRSERKKWIHCFEAVTSIIFCVALSEYDQVLLEESGQNRMAESLVLFESVINSRWFLRTSIILFLNKIDIFKAKLPKVPLERYFPEYTGGNDVNKAAKYILWRFTQLNRARLSIYPHLTQATDTSNIRLVFAAVKET-------------IEVNCAHTLPELTGPTCRSDESSDGHVRAVLGLNRPISARTEPSG
429658	GC_00008216		PST_Yr1706b	4014	52	54	2	0	0.988585644168464	0.868744085975453	0.924798562057196	PF00503.26	G-protein alpha subunit							4014	Chr_6	-------------------------MLLGSVIKHPSTPPSNLGCEPLKKEYHHHHHRHLLRFNKQTMGVCLSSNSAHHQIDGNTSASRDRSYAIDRQIEEDAKKFKRECKILLLGSGESGKSTIVKQMKIIHQNGYTREELLLFKLTIYKNVIDSAQAVVVAMRKLKLDPVEDINQSYSDKILDYRLDFNQFGGGLNPEIVRSIESLWHDPIIPAVLDRGSEFYLMDSAGYFFDQVHRIGQMDYIPNEVDVLMARTKTTGISETKFKSGQLSIHMFDVGGQRSERKKWIHCFEAVTSIIFCVALSEYDQVLLEESGQNRMAESLVLFESVINSRWFLRTSIILFLNKIDIFKAKLPKVPLERYFPEYTGGNDVNKAAKYILWRFTQLNRARLSIYPHLTQATDTSNIRLVFAAVKET-------------IEVNCAHTLPELTGPTCRSDESSDGHVRAVLGLNRPISARTEPSG
429659	GC_00008216		PST_Yr1716a	12700	52	54	2	0	0.988585644168464	0.868744085975453	0.924798562057196	PF00503.26	G-protein alpha subunit							12700	Chr_8	MEVAGRDNSSSRSVACDWLQLLGCWMLLGSVIKHPITPPSNLGCELLKKEYHHHHHRHLLRFNKQTMGVCLSSNSAHHQIDGNTSASRDRSYAIDRQIEEDAKKFKRECKILLLGSGESGKSTIVKQMKIIHQNGYTREELLLFKLTIYKNVIDSAQAVVVAMRKLKLDPVEDINQSYSDKILDYRLDFNQFGGGLNPEIVRSIESLWHDPIIPAVLDRGSEFYLMDSAGYFFDQVHRIGQMDYIPNEVDVLMARTKTTGISETKFKSGQLSIHMFDVGGQRSERKKWIHCFEAVTSIIFCVALSEYDQVLLEESGQNRMAESLVLFESVINSRWFLRTSIILFLNKIDIFKAKLPKVPLERYFPEYTGGNDVNKAAKYILWRFTQLNRARLSIYPHLTQATDTSNIRLVFAAVKET-------------IEVNCAHTLPELTGPTCRSDESSDGHVRAVLGLNRPISARTEPSG
429660	GC_00008216		PST_Yr1716b	3691	52	54	2	0	0.988585644168464	0.868744085975453	0.924798562057196	PF00503.26	G-protein alpha subunit							3691	Chr_6	-------------------------MLLGSVIKHPSTPPSNLGCEPLKKEYHHHHHRHLLRFNKQTMGVCLSSNSAHHQIDGNTSASRDRSYAIDRQIEEDAKKFKRECKILLLGSGESGKSTIVKQMKIIHQNGYTREELLLFKLTIYKNVIDSAQAVVVAMRKLKLDPVEDINQSYSDKILDYRLDFNQFGGGLNPEIVRSIESLWHDPIIPAVLDRGSEFYLMDSAGYFFDQVHRIGQMDYIPNEVDVLMARTKTTGISETKFKSGQLSIHMFDVGGQRSERKKWIHCFEAVTSIIFCVALSEYDQVLLEESGQNRMAESLVLFESVINSRWFLRTSIILFLNKIDIFKAKLPKVPLERYFPEYTGGNDVNKAAKYILWRFTQLNRARLSIYPHLTQATDTSNIRLVFAAVKET-------------ILQNALRDSGIL---------------------------------
429661	GC_00008216		PST_Yr2011a	13704	52	54	2	0	0.988585644168464	0.868744085975453	0.924798562057196	PF00503.26	G-protein alpha subunit							13704	Chr_8	MEVAGRDNSSSRSVACDWLQLLGCWMLLGSVIKHPITPPSNLGCELLKKEYHHHHHRHLLRFNKQTMGVCLSSNSAHHQIDGNTSASRDRSYAIDRQIEEDAKKFKRECKILLLGSGESGKSTIVKQMKIIHQNGYTREELLLFKLTIYKNVIDSAQAVVVAMRKLKLDPVEDINQSYSDKILDYRLDFNQFGGGLNPEIVRSIESLWHDPIIPAVLDRGSEFYLMDSAGYFFDQVHRIGQMDYIPNEVDVLMARTKTTGISETKFKSGQLSIHMFDVGGQRSERKKWIHCFEAVTSIIFCVALSEYDQVLLEESGQNRMAESLVLFESVINSRWFLRTSIILFLNKIDIFKAKLPKVPLERYFPEYTGGNDVNKAAKYILWRFTQLNRARLSIYPHLTQATDTSNIRLVFAAVKET-------------IEVNCAHTLPELTGPTCRSDESSDGHVRAVLGLNRPISARTEPSG
429662	GC_00008216		PST_Yr2011b	3628	52	54	2	0	0.988585644168464	0.868744085975453	0.924798562057196	PF00503.26	G-protein alpha subunit							3628	Chr_6	-------------------------MLLGSVIKHPSTPPSNLGCEPLKKEYHHHHHRHLLRFNKQTMGVCLSSNSAHHQIDGNTSASRDRSYAIDRQIEEDAKKFKRECKILLLGSGESGKSTIVKQMKIIHQNGYTREELLLFKLTIYKNVIDSAQAVVVAMRKLKLDPVEDINQSYSDKILDYRLDFNQFGGGLNPEIVRSIESLWHDPIIPAVLDRGSEFYLMDSAGYFFDQVHRIGQMDYIPNEVDVLMARTKTTGISETKFKSGQLSIHMFDVGGQRSERKKWIHCFEAVTSIIFCVALSEYDQVLLEESGQNRMAESLVLFESVINSRWFLRTSIILFLNKIDIFKAKLPKVPLERYFPEYTGGNDVNKAAKYILWRFTQLNRARLSIYPHLTQATDTSNIRLVFAAVKET-------------ILQNALRDSGIL---------------------------------
429663	GC_00008216		PST_Yr2015a	10675	52	54	2	0	0.988585644168464	0.868744085975453	0.924798562057196	PF00503.26	G-protein alpha subunit							10675	Chr_8	MEVAGRDNSSSRSVACDWLQLLGCWMLLGSVIKHPITPPSNLGCELLKKEYHHHHHRHLLRFNKQTMGVCLSSNSAHHQIDGNTSASRDRSYAIDRQIEEDAKKFKRECKILLLGSGESGKSTIVKQMKIIHQNGYTREELLLFKLTIYKNVIDSAQAVVVAMRKLKLDPVEDINQSYSDKILDYRLDFNQFGGGLNPEIVRSIESLWHDPIIPAVLDRGSEFYLMDSAGYFFDQVHRIGQMDYIPNEVDVLMARTKTTGISETKFKSGQLSIHMFDVGGQRSERKKWIHCFEAVTSIIFCVALSEYDQVLLEESGQNRMAESLVLFESVINSRWFLRTSIILFLNKIDIFKAKLPKVPLERYFPEYTGGNDVNKAAKYILWRFTQLNRARLSIYPHLTQATDTSNIRLVFAAVKET-------------ILQNALRDSGIL---------------------------------
429664	GC_00008216		PST_Yr2015b	2438	52	54	2	0	0.988585644168464	0.868744085975453	0.924798562057196	PF00503.26	G-protein alpha subunit							2438	Chr_6	-------------------------MLLGSVIKHPSTPPSNLGCEPLKKEYHHHHHRHLLRFNKQTMGVCLSSNSAHHQIDGNTSASRDRSYAIDRQIEEDAKKFKRECKILLLGSGESGKSTIVKQMKIIHQNGYTREELLLFKLTIYKNVIDSAQAVVVAMRKLKLDPVEDINQSYSDKILDYRLDFNQFGGGLNPEIVRSIESLWHDPIIPAVLDRGSEFYLMDSAGYFFDQVHRIGQMDYIPNEVDVLMARTKTTGISETKFKSGQLSIHMFDVGGQRSERKKWIHCFEAVTSIIFCVALSEYDQVLLEESGQNRMAESLVLFESVINSRWFLRTSIILFLNKIDIFKAKLPKVPLERYFPEYTGGNDVNKAAKYILWRFTQLNRARLSIYPHLTQATDTSNIRLVFAAVKET-------------ILQNALRDSGIL---------------------------------
429665	GC_00008216		PST_Yr201644_1	9322	52	54	2	0	0.988585644168464	0.868744085975453	0.924798562057196	PF00503.26	G-protein alpha subunit							9322	Chr_8	MEVAGRDNSSSRSVACDWLQLLGCWMLLGSVIKHPITPPSNLGCELLKKEYHHHHHRHLLRFNKQTMGVCLSSNSAHHQIDGNTSASRDRSYAIDRQIEEDAKKFKRECKILLLGSGESGKSTIVKQMKIIHQNGYTREELLLFKLTIYKNVIDSAQAVVVAMRKLKLDPVEDINQSYSDKILDYRLDFNQFGGGLNPEIVRSIESLWHDPIIPAVLDRGSEFYLMDSAGYFFDQVHRIGQMDYIPNEVDVLMARTKTTGISETKFKSGQLSIHMFDVGGQRSERKKWIHCFEAVTSIIFCVALSEYDQVLLEESGQNRMAESLVLFESVINSRWFLRTSIILFLNKIDIFKAKLPKVPLERYFPEYTGGNDVNKAAKYILWRFTQLNRARLSIYPHLTQATDTSNIRLVFAAVKET-------------ILQNALRDSGIL---------------------------------
429666	GC_00008216		PST_Yr201644_2	10438	52	54	2	0	0.988585644168464	0.868744085975453	0.924798562057196	PF00503.26	G-protein alpha subunit							10438	Chr_6	-------------------------MLLGSVIKHPSTPPSNLGCEPLKKEYHHHHHRHLLRFNKQTMGVCLSSNSAHHQIDGNTSASRDRSYAIDRQIEEDAKKFKRECKILLLGSGESGKSTIVKQMKIIHQNGYTREELLLFKLTIYKNVIDSAQAVVVAMRKLKLDPVEDINQSYSDKILDYRLDFNQFGGGLNPEIVRSIESLWHDPIIPAVLDRGSEFYLMDSAGYFFDQVHRIGQMDYIPNEVDVLMARTKTTGISETKFKSGQLSIHMFDVGGQRSERKKWIHCFEAVTSIIFCVALSEYDQVLLEESGQNRMAESLVLFESVINSRWFLRTSIILFLNKIDIFKAKLPKVPLERYFPEYTGGNDVNKAAKYILWRFTQLNRARLSIYPHLTQATDTSNIRLVFAAVKET-------------ILQNALRDSGIL---------------------------------
429667	GC_00008217		PSH_233a	4972	51	54	2	0	0.969891970903933	0.883071228426493	0.924447603165159									4972	Chr_6	MLARPISILSDRLFSPSPSRFRLRSLMGRVERLARHEKIRKRIVEGRPEVRITYRVFVQEDGISKRVNIQEVAETSLQITSLTKELVLTFRLSYLGLPPNAIRSSDAILHGGIHYSRSVHVNLF
429668	GC_00008217		PSH_233b	9454	51	54	2	0	0.969891970903933	0.883071228426493	0.924447603165159									9454	Chr_10	MLARPISILSDRLFSPSPSRFRLRSLMGRVERLARHEKIRKRIVEGRPEVRITYRVFVQEDGISKRVNIQEVAETSLQITSLTKELVLTFRLS-------------------CAFSARAF----
429669	GC_00008217		PSH_76a	4296	51	54	2	0	0.969891970903933	0.883071228426493	0.924447603165159									4296	Chr_6	MLARPISILSDRLFSPSPSRFRLRSLMGRVERLARHEKIRKRIVEGRPEVRITYRVFVQEDGISKRVNIQEVAETSLQITSLTKELVLTFRLSYLGLPPNAIRSSDAILHGGIHYSRR------
429670	GC_00008217		PSH_76b	5201	51	54	2	0	0.969891970903933	0.883071228426493	0.924447603165159									5201	Chr_10	MLARAISILCDRLFSPSPSRFRLRSLMGRVERLARHEKIRKRIVEGRPEVRITYRVFVQEDGISKRVNIQEVAETSLQITSLTKELVLTFRLSYLGLPPNAIRSSDAILHGGIHYSTSVHVNLF
429671	GC_00008217		PSH_NDPSH_1	5629	51	54	2	0	0.969891970903933	0.883071228426493	0.924447603165159									5629	Chr_6	MLARPISILSDRLFSPSPSRFRLRSLMGRVERLARHEKIRKRIVEGRPEVRITYRVFVQEDGISKRVNIQEVAETSLQITSLTKELVLTFRLSYLGLPPNAIRSSDAILHGGIHYSRSVHVNLF
429672	GC_00008217		PSH_NDPSH_2	5210	51	54	2	0	0.969891970903933	0.883071228426493	0.924447603165159									5210	Chr_10	MLARAISILCDRLFSPSPSRFRLRSLMGRVERLARHEKIRKRIVEGRPEVRITYRVFVQEDGISKRVNIQEVAETSLQITSLTKELVLTFRLS-------------------CAFSARAF----
429673	GC_00008217		PST_130_1	17590	51	54	2	0	0.969891970903933	0.883071228426493	0.924447603165159									17590	Chr_6	MLARAISILCDRLFSPSPSRFRLRSLMGRVERLARHEKIRKRIVEGRPEVRITYRVFVQEDGISKRVNIQEVAETSLQITSLTKELVLTFRLSYLGLPPNAIRSSDAILHGGIHYSTSVHVNLF
429674	GC_00008217		PST_130_1	7542	51	54	2	0	0.969891970903933	0.883071228426493	0.924447603165159									7542	Chr_6	MLARPISILSDRLFSPSPSRFRLRSLMGRVERLARHEKIRKRIVEGRPEVRITYRVFVQEDGISKRVNIQEVAETSLQITSLTKELVLTFRLSYLGLPPNAIRSSDAILHGGIHYSRSVHVNLF
429675	GC_00008217		PST_134E36_1	6689	51	54	2	0	0.969891970903933	0.883071228426493	0.924447603165159									6689	Chr_6	MLARPISILSDRLFSPSPSRFRLRSLMGRVERLARHEKIRKRIVEGRPEVRITYRVFVQEDGISKRVNIQEVAETSLQITSLTKELVLTFRLSYLGLPPNAIRSSDAILHGGIHYSRSVHVNLF
429676	GC_00008217		PST_134E36_2	11524	51	54	2	0	0.969891970903933	0.883071228426493	0.924447603165159									11524	Chr_10	MLARAISILCDRLFSPSPSRFRLRSLMGRVERLARHEKIRKRIVEGRPEVRITYRVFVQEDGISKRVNIQEVAETSLQITSLTKELVLTFRLSYLGLPPNAIRSSDAILHGGIHYSTSVHVNLF
429677	GC_00008217		PST_AR0005b	6685	51	54	2	0	0.969891970903933	0.883071228426493	0.924447603165159									6685	Chr_6	MLARAISILCDRLFSPSPSRFRLRSLMGRVERLARHEKIRKRIVEGRPEVRITYRVFVQEDGISKRVNIQEVAETSLQITSLTKELVLTFRLSYLGLPPNAIRSSDAILHGGIHYSTSVHVNLF
429678	GC_00008217		PST_AR0005b	15517	51	54	2	0	0.969891970903933	0.883071228426493	0.924447603165159									15517	ChrUn	MLARPISILSDRLFSPSPSRFRLRSLMGRVERLARHEKIRKRIVEGRPEVRITYRVFVQEDGISKRVNIQEVAETSLQITSLTKELVLTFRLSYLGLPPNAIRSSDAILHGGIHYSRR------
429679	GC_00008217		PST_AZ2_1	8159	51	54	2	0	0.969891970903933	0.883071228426493	0.924447603165159									8159	Chr_6	MLARAISILCDRLFSPSPSRFRLRSLMGRVERLARHEKIRKRIVEGRPEVRITYRVFVQEDGISKRVNIQEVAETSLQITSLTKELVLTFRLSYLGLPPNAIRSSDAILHGGIHYSTSVHVNLF
429680	GC_00008217		PST_AZ2_2	6581	51	54	2	0	0.969891970903933	0.883071228426493	0.924447603165159									6581	Chr_10	MLARAISILCDRLFSPSPSRFRLRSLMGRVERLARHEKIRKRIVEGRPEVRITYRVFVQEDGISKRVNIQEVAETSLQITSLTKELVLTFRLSYLGLPPNAIRSSDAILHGGIHYSTR------
429681	GC_00008217		PST_DK0911_1	14187	51	54	2	0	0.969891970903933	0.883071228426493	0.924447603165159									14187	Chr_6	MLARAISILCDRLFSPSPSRFRLRSLMGRVERLARHEKIRKRIVEGRPEVRITYRVFVQEDGISKRVNIQEVAETSLQITSLTKELVLTFRLS-------------------CAFSARAF----
429682	GC_00008217		PST_DK0911_2	14234	51	54	2	0	0.969891970903933	0.883071228426493	0.924447603165159									14234	Chr_10	MLARAISILCDRLFSPSPSRFRLRSLMGRVERLARHEKIRKRIVEGRPEVRITYRVFVQEDGISKRVNIQEVAETSLQITSLTKELVLTFRLS-------------------CAFSARAF----
429683	GC_00008217		PST_SWS484_1	14338	51	54	2	0	0.969891970903933	0.883071228426493	0.924447603165159									14338	Chr_10	MLARAISILCDRLFSPSPSRFRLRSLMGRVERLARHEKIRKRIVEGRPEVRITYRVFVQEDGISKRVNIQEVAETSLQITSLTKELVLTFRLS-------------------CAFSARAF----
429684	GC_00008217		PST_SWS484_2	13645	51	54	2	0	0.969891970903933	0.883071228426493	0.924447603165159									13645	Chr_6	MLARPISILSDRLFSPSPSRFRLRSLMGRVERLARHEKIRKRIVEGRPEVRITYRVFVQEDGISKRVNIQEVAETSLQITSLTKELVLTFRLS-------------------CAFSARAF----
429685	GC_00008217		PST_T030_1	11830	51	54	2	0	0.969891970903933	0.883071228426493	0.924447603165159									11830	Chr_9	MLARAISILCDRLFSPSPSRFRLRSLMGRVERLARHEKIRKRIVEGRPEVRITYRVFVQEDGISKRVNIQEVAETSLQITSLTKELVLTFRLS-------------------CAFSARAF----
429686	GC_00008217		PST_T030_2	12255	51	54	2	0	0.969891970903933	0.883071228426493	0.924447603165159									12255	Chr_9	MLARPISILSDRLFSPSPSRFRLRSLMGRVERLARHEKIRKRIVEGRPEVRITYRVFVQEDGISKRVNIQEVAETSLQITSLTKELVLTFRLSYLGLPPNAIRSSDAILHGGIHYSRSVHVNLF
429687	GC_00008217		PST_T034a	13774	51	54	2	0	0.969891970903933	0.883071228426493	0.924447603165159									13774	Chr_10	MLARAISILCDRLFSPSPSRFRLRSLMGRVERLARHEKIRKRIVEGRPEVRITYRVFVQEDGISKRVNIQEVAETSLQITSLTKELVLTFRLSYLGLPPNAIRSSDAILHGGIHYSTSVHVNLF
429688	GC_00008217		PST_T034b	4849	51	54	2	0	0.969891970903933	0.883071228426493	0.924447603165159									4849	Chr_6	MLARPISILSDRLFSPSPSRFRLRSLMGRVERLARHEKIRKRIVEGRPEVRITYRVFVQEDGISKRVNIQEVAETSLQITSLTKELVLTFRLS-------------------CAFSARAF----
429689	GC_00008217		PST_W011a	9103	51	54	2	0	0.969891970903933	0.883071228426493	0.924447603165159									9103	Chr_6	MLARAISILCDRLFSPSPSRFRLRSLMGRVERLARHEKIRKRIVEGRPEVRITYRVFVQEDGISKRVNIQEVAETSLQITSLTKELVLTFRLSYLGLPPNAIRSSDAILHGGIHYSTSVHVNLF
429690	GC_00008217		PST_W011b	13231	51	54	2	0	0.969891970903933	0.883071228426493	0.924447603165159									13231	Chr_10	MLARPISILSDRLFSPSPSRFRLRSLMGRVERLARHEKIRKRIVEGRPEVRITYRVFVQEDGISKRVNIQEVAETSLQITSLTKELVLTFRLS-------------------CAFSARAF----
429691	GC_00008217		PST_W025a	15914	51	54	2	0	0.969891970903933	0.883071228426493	0.924447603165159									15914	Chr_6	MLARPISILSDRLFSPSPSRFRLRSLMGRVERLARHEKIRKRIVEGRPEVRITYRVFVQEDGISKRVNIQEVAETSLQITSLTKELVLTFRLS-------------------CAFSARAF----
429692	GC_00008217		PST_W025b	3407	51	54	2	0	0.969891970903933	0.883071228426493	0.924447603165159									3407	Chr_10	MLARAISILCDRLFSPSPSRFRLRSLMGRVERLARHEKIRKRIVEGRPEVRITYRVFVQEDGISKRVNIQEVAETSLQITSLTKELVLTFRLSYLGLPPNAIRSSDAILHGGIHYSTSVHVNLF
429693	GC_00008217		PST_W029a	11804	51	54	2	0	0.969891970903933	0.883071228426493	0.924447603165159									11804	Chr_6	MLARPISILSDRLFSPSPSRFRLRSLMGRVERLARHEKIRKRIVEGRPEVRITYRVFVQEDGISKRVNIQEVAETSLQITSLTKELVLTFRLSYLGLPPNAIRSSDAILHGGIHYSRSVHVNLF
429694	GC_00008217		PST_W029b	4781	51	54	2	0	0.969891970903933	0.883071228426493	0.924447603165159									4781	Chr_10	MLARAISILCDRLFSPSPSRFRLRSLMGRVERLARHEKIRKRIVEGRPEVRITYRVFVQEDGISKRVNIQEVAETSLQITSLTKELVLTFRLS-------------------CAFSARAF----
429695	GC_00008217		PST_W039a	11712	51	54	2	0	0.969891970903933	0.883071228426493	0.924447603165159									11712	Chr_9	MLARPISILSDRLFSPSPSRFRLRSLMGRVERLARHEKIRKRIVEGRPEVRITYRVFVQEDGISKRVNIQEVAETSLQITSLTKELVLTFRLSYLGLPPNAIRSSDAILHGGIHYSRR------
429696	GC_00008217		PST_W039b	9328	51	54	2	0	0.969891970903933	0.883071228426493	0.924447603165159									9328	Chr_9	MLARAISILCDRLFSPSPSRFRLRSLMGRVERLARHEKIRKRIVEGRPEVRITYRVFVQEDGISKRVNIQEVAETSLQITSLTKELVLTFRLSYLGLPPNAIRSSDAILHGGIHYSTSVHVNLF
429697	GC_00008217		PST_W048a	12143	51	54	2	0	0.969891970903933	0.883071228426493	0.924447603165159									12143	Chr_6	MLARPISILSDRLFSPSPSRFRLRSLMGRVERLARHEKIRKRIVEGRPEVRITYRVFVQEDGISKRVNIQEVAETSLQITSLTKELVLTFRLSYLGLPPNAIRSSDAILHGGIHYSRR------
429698	GC_00008217		PST_W048b	3918	51	54	2	0	0.969891970903933	0.883071228426493	0.924447603165159									3918	Chr_10	MLARAISILCDRLFSPSPSRFRLRSLMGRVERLARHEKIRKRIVEGRPEVRITYRVFVQEDGISKRVNIQEVAETSLQITSLTKELVLTFRLSYLGLPPNAIRSSDAILHGGIHYSTSVHVNLF
429699	GC_00008217		PST_W052a	13671	51	54	2	0	0.969891970903933	0.883071228426493	0.924447603165159									13671	Chr_6	MLARPISILSDRLFSPSPSRFRLRSLMGRVERLARHEKIRKRIVEGRPEVRITYRVFVQEDGISKRVNIQEVAETSLQITSLTKELVLTFRLS-------------------CAFSARAF----
429700	GC_00008217		PST_W052b	5664	51	54	2	0	0.969891970903933	0.883071228426493	0.924447603165159									5664	Chr_10	MLARAISILCDRLFSPSPSRFRLRSLMGRVERLARHEKIRKRIVEGRPEVRITYRVFVQEDGISKRVNIQEVAETSLQITSLTKELVLTFRLSYLGLPPNAIRSSDAILHGGIHYSTSVHVNLF
429701	GC_00008217		PST_W053a	5073	51	54	2	0	0.969891970903933	0.883071228426493	0.924447603165159									5073	Chr_6	MLARPISILSDRLFSPSPSRFRLRSLMGRVERLARHEKIRKRIVEGRPEVRITYRVFVQEDGISKRVNIQEVAETSLQITSLTKELVLTFRLS-------------------CAFSARAF----
429702	GC_00008217		PST_W053b	4674	51	54	2	0	0.969891970903933	0.883071228426493	0.924447603165159									4674	Chr_10	MLARAISILCDRLFSPSPSRFRLRSLMGRVERLARHEKIRKRIVEGRPEVRITYRVFVQEDGISKRVNIQEVAETSLQITSLTKELVLTFRLSYLGLPPNAIRSSDAILHGGIHYSTSVHVNLF
429703	GC_00008217		PST_W054a	12324	51	54	2	0	0.969891970903933	0.883071228426493	0.924447603165159									12324	Chr_9	MLARPISILSDRLFSPSPSRFRLRSLMGRVERLARHEKIRKRIVEGRPEVRITYRVFVQEDGISKRVNIQEVAETSLQITSLTKELVLTFRLS-------------------CAFSARAF----
429704	GC_00008217		PST_W054b	5314	51	54	2	0	0.969891970903933	0.883071228426493	0.924447603165159									5314	Chr_9	MLARAISILCDRLFSPSPSRFRLRSLMGRVERLARHEKIRKRIVEGRPEVRITYRVFVQEDGISKRVNIQEVAETSLQITSLTKELVLTFRLSYLGLPPNAIRSSDAILHGGIHYSTSVHVNLF
429705	GC_00008217		PST_W057a	12316	51	54	2	0	0.969891970903933	0.883071228426493	0.924447603165159									12316	Chr_6	MLARPISILSDRLFSPSPSRFRLRSLMGRVERLARHEKIRKRIVEGRPEVRITYRVFVQEDGISKRVNIQEVAETSLQITSLTKELVLTFRLSYLGLPPNAIRSSDAILHGGIHYSRSVHVNLF
429706	GC_00008217		PST_W057b	6729	51	54	2	0	0.969891970903933	0.883071228426493	0.924447603165159									6729	Chr_10	MLARAISILCDRLFSPSPSRFRLRSLMGRVERLARHEKIRKRIVEGRPEVRITYRVFVQEDGISKRVNIQEVAETSLQITSLTKELVLTFRLSYLGLPPNAIRSSDAILHGGIHYSTSVHVNLF
429707	GC_00008217		PST_W088b	5930	51	54	2	0	0.969891970903933	0.883071228426493	0.924447603165159									5930	Chr_10	MLARPISILSDRLFSPSPSRFRLRSLMGRVERLARHEKIRKRIVEGRPEVRITYRVFVQEDGISKRVNIQEVAETSLQITSLTKELVLTFRLSYLGLPPNAIRSSDAILHGGIHYSRSVHVNLF
429708	GC_00008217		PST_W088b	14938	51	54	2	0	0.969891970903933	0.883071228426493	0.924447603165159									14938	ChrUn	MLARAISILCDRLFSPSPSRFRLRSLMGRVERLARHEKIRKRIVEGRPEVRITYRVFVQEDGISKRVNIQEVAETSLQITSLTKELVLTFRLS-------------------CAFSARAF----
429709	GC_00008217		PST_Yr1646a	12848	51	54	2	0	0.969891970903933	0.883071228426493	0.924447603165159									12848	Chr_6	MLARPISILSDRLFSPSPSRFRLRSLMGRVERLARHEKIRKRIVEGRPEVRITYRVFVQEDGISKRVNIQEVAETSLQITSLTKELVLTFRLSYLGLPPNAIRSSDAILHGGIHYSRSVHVNLF
429710	GC_00008217		PST_Yr1646b	4737	51	54	2	0	0.969891970903933	0.883071228426493	0.924447603165159									4737	Chr_10	MLARAISILCDRLFSPSPSRFRLRSLMGRVERLARHEKIRKRIVEGRPEVRITYRVFVQEDGISKRVNIQEVAETSLQITSLTKELVLTFRLS-------------------CAFSARAF----
429711	GC_00008217		PST_Yr1706a	14741	51	54	2	0	0.969891970903933	0.883071228426493	0.924447603165159									14741	Chr_6	MLARPISILSDRLFSPSPSRFRLRSLMGRVERLARHEKIRKRIVEGRPEVRITYRVFVQEDGISKRVNIQEVAETSLQITSLTKELVLTFRLS-------------------CAFSARAF----
429712	GC_00008217		PST_Yr1706b	4569	51	54	2	0	0.969891970903933	0.883071228426493	0.924447603165159									4569	Chr_10	MLARAISILCDRLFSPSPSRFRLRSLMGRVERLARHEKIRKRIVEGRPEVRITYRVFVQEDGISKRVNIQEVAETSLQITSLTKELVLTFRLS-------------------CAFSARAF----
429713	GC_00008217		PST_Yr1716a	3847	51	54	2	0	0.969891970903933	0.883071228426493	0.924447603165159									3847	Chr_6	MLARPISILSDRLFSPSPSRFRLRSLMGRVERLARHEKIRKRIVEGRPEVRITYRVFVQEDGISKRVNIQEVAETSLQITSLTKELVLTFRLS-------------------CAFSARAF----
429714	GC_00008217		PST_Yr1716b	4626	51	54	2	0	0.969891970903933	0.883071228426493	0.924447603165159									4626	Chr_10	MLARAISILCDRLFSPSPSRFRLRSLMGRVERLARHEKIRKRIVEGRPEVRITYRVFVQEDGISKRVNIQEVAETSLQITSLTKELVLTFRLS-------------------CAFSARAF----
429715	GC_00008217		PST_Yr2011a	6188	51	54	2	0	0.969891970903933	0.883071228426493	0.924447603165159									6188	Chr_6	MLARPISILSDRLFSPSPSRFRLRSLMGRVERLARHEKIRKRIVEGRPEVRITYRVFVQEDGISKRVNIQEVAETSLQITSLTKELVLTFRLS-------------------CAFSARAF----
429716	GC_00008217		PST_Yr2011b	4953	51	54	2	0	0.969891970903933	0.883071228426493	0.924447603165159									4953	Chr_10	MLARAISILCDRLFSPSPSRFRLRSLMGRVERLARHEKIRKRIVEGRPEVRITYRVFVQEDGISKRVNIQEVAETSLQITSLTKELVLTFRLSYLGLPPNAIRSSDAILHGGIHYSTSVHVNLF
429717	GC_00008217		PST_Yr2015a	9977	51	54	2	0	0.969891970903933	0.883071228426493	0.924447603165159									9977	Chr_6	MLARPISILSDRLFSPSPSRFRLRSLMGRVERLARHEKIRKRIVEGRPEVRITYRVFVQEDGISKRVNIQEVAETSLQITSLTKELVLTFRLS-------------------CAFSARAF----
429718	GC_00008217		PST_Yr2015b	12600	51	54	2	0	0.969891970903933	0.883071228426493	0.924447603165159									12600	Chr_10	MLARAISILCDRLFSPSPSRFRLRSLMGRVERLARHEKIRKRIVEGRPEVRITYRVFVQEDGISKRVNIQEVAETSLQITSLTKELVLTFRLSYLGLPPNAIRSSDAILHGGIHYSTSVHVNLF
429719	GC_00008217		PST_Yr201644_1	4483	51	54	2	0	0.969891970903933	0.883071228426493	0.924447603165159									4483	Chr_6	MLARPISILSDRLFSPSPSRFRLRSLMGRVERLARHEKIRKRIVEGRPEVRITYRVFVQEDGISKRVNIQEVAETSLQITSLTKELVLTFRLS-------------------CAFSARAF----
429720	GC_00008217		PST_Yr201644_2	11163	51	54	2	0	0.969891970903933	0.883071228426493	0.924447603165159									11163	Chr_10	MLARAISILCDRLFSPSPSRFRLRSLMGRVERLARHEKIRKRIVEGRPEVRITYRVFVQEDGISKRVNIQEVAETSLQITSLTKELVLTFRLSYLGLPPNAIRSSDAILHGGIHYSTSVHVNLF
429721	GC_00008218		PSH_233a	9283	53	54	2	0	0.979616124813259	0.959335435797191	0.969369716194258									9283	Chr_9	MTHRCLFLLRLLGLCTPFLMVTVVSIPAFCDSFHELELPGTLQMDRDSEESLASNHPSKRARYDCPGTNDVMDLSDYYSHNNDNLLGHWQDQIPSAAMIFESMTHQSDPHLTNYDQDLDSMMLQDHLWAQPPLPGHYLAYHPDGNSMEMSEAQGTGFKVPPVQNGGDLPHHTGQMIHSKEKSDTSSEKQPENGMNEAPTSTDQSSYSGPKSIESPVTVGS------IPDPILRDHLRQSKEPENQLYQTEQLKTRSPSENSQGDLTDPNDPVYQTSRVDHQNQGQVHPLNENRQPSQSKESSDDNTIFWQRLLQLSEPESQISKIEQPKTRSQSKESQGDVTNPDDQETQTSSFNHQKDDQVQKSNKNSQEVISNSKELGFRSKVRKNHKKKRTSQSPDRPKL-HRTLWLIADQEKVDRVGGLKTLKEPDQDIVKQLEYVWRPSSKKEATEQHIESFTQLITQAHLDPKNQIINKQAINGVKQIDHSPNNDHADHQVLDEKAKKECPVVKAFTELIKRCSVLLDLSLTDLKIRGFEDLPTNDEFFKWLQSQAFDTNDGHSIFDQSLSEDDHQLSLIKKRLKKYINLDWNQQKNWVDPIYLIGIWLKNHHQHIWTSIAENDKFYWDYMKLQLNRSKMYQNRIMNQRKKS---
429722	GC_00008218		PSH_233b	10129	53	54	2	0	0.979616124813259	0.959335435797191	0.969369716194258									10129	Chr_8	MTHRCLFLLRLLGLCTPFLMVTVVSIPAFCDSFHELELPGTLQMDRDSEESLASNHPSKRARYDCPGTNDVMDLSDYYSHNNDNLLGHWQDQIPSAAMIFESMTHQSDPHLTNYDQDLDSMMLQDHLWAQPPLPGHYLAYHPDGNSMEMSEAQGTGFKVPPVQNGGDLPHHTGQMIHSKEKSDTSSEKQPENGMNEAPTSTDQSSYSGPKSIESPVTVGS------IPDPILRDHLRQSKEPENQLYQTEQLKTRSPSENSQGDLTDPNDPVYQTSRVDHQNQGQVHPLNENRQPSQSKESSDDNTIFWQRLLQLSEPESQISKIEQPKTRSQSKESQGDVTNPDDQETQTSSFNHQKDDQVQKSNKNSQEVISNSKELGFQSKVKNNKKKKRTSQSPDRPKL-HRTLWLIADQEKVDRVGGLKTLQEPDQDIVKQLEYVWRPSSKKEDTEQHIESFTQLITQSHLDPKNQIINKQEINGDKQIENSPNNDHTDHQVLDEKAEKECPVVKAFTELIKRCSVLLDLSLTDLKIRGFEDLPTNDEFFKWLQSQAFETNDGHSIFDQSLSEDDHQLSLIKKRLKKYINLEWNQQKNWVDPIYLIGIWLKNHHKHIWTSIAENDKFYWDYMKLQLNRSKIYQNRIMNQRKKKLKP
429723	GC_00008218		PSH_76a	10015	53	54	2	0	0.979616124813259	0.959335435797191	0.969369716194258									10015	Chr_9	MTHRCLFLLRLLGLCTPFLMVTVVSIPAFCDSFHELELPGTLQMDRDSEESLASNHPSKRARYDCPGTNDVMDLSDYYSHNNDNLLGHWQDQIPSAAMIFESMTHQSDPHLTNYDQDLDSMMLQDHLWAQPPLPGHYLAYHPDGNSMEMSEAQGTGFKVPPVQNGGDLPHHTGQMIHSKEKSDTSSEKQPENGMNEAPTSTDQSSYSGPKSIESPVTVGS------IPDPILRDHLRQSKEPENQLYQTEQLKTRSPSENSQGDLTDPNDPVYQTSRVDHQNQGQVHPLNENRQPSQSKESSDDNTIFWQRLLQLSEPESQISKIEQPKTRSQSKESQGDVTNPDDQETQTSSFNHQKDDQVQKSNKNSQEVISNSKELGFQSKVKNNKKKKRTSQSPDRPKL-HRTLWLIADQEKVDRVGGLKTLQEPDQDIVKQLEYVWRPSSKKEDTEQHIESFTQLITQSHLDPKNQIINKQEINGDKQIENSPNNDHTDHQVLDEKAEKECPVVKAFTELIKRCSVLLDLSLTDLKIRGFEDLPTNDEFFKWLQSQAFETNDGHSIFDQSLSEDDHQLSLIKKRLKKYINLEWNQQKNWVDPIYLIGIWLKNHHKHIWTSIAENDKFYWDYMKLQLNRSKIYQNRIMNQRKKKLKP
429724	GC_00008218		PSH_76b	14720	53	54	2	0	0.979616124813259	0.959335435797191	0.969369716194258									14720	Chr_8	MTHRCLFLLRLLGLCTPFLMVTVVSIPAFCDSFHELELPGTLQMDRDSEESLASNHPSKRARYDCPGTNDVMDLSDYYSHNNDNLLGHWQDQIPSAAMIFESMTHQLDPHLTNYNQDLDSMMLQDHLWAQPPLPGHYLAYHPDGNSMEMSEAQGTGFKVPPVQNGGDLPHHTGQMIHSKEKSDTSSEKQPENGMNEAPTSTDQSSYSGPKSIESPVTVGS------IPDPILRDHLRQSKEPENQLYQTEQLKTRSPSQNSQGDLTDPNDPVYQTSRVDHQNQGQVHPLTGNRQPSQSKESSDDDTIFWQRLLQLSEPESQLSKIEQPKTRSQSKESQGDVTNPDDQETQTSSFNHQKDDQVQKSNKNSQEVISNSKELGFQSKVKNNKKKKRTSQSPDRPKL-HRTLWLIADQEKVDRVGGLKTLQEPDQDIVKQLEYVWRPSSKKEDTEQHIESFTQLITQSHLDPKNQIINKQEINGDKQIENSPNNDHTDHQVLDEKAEKECPVVKAFTELIKRCSVLLDLSLTDLKIRGFEDLPTNDEFFKWLQSQAFDTNDGHSIFDQSLSEDDHQLSLIKKRLKKYINLDWNQQKNWVDPIYLIGIWLKNHHQHIWTSIAENNKFYWDYMKLQLNRSKMYQNRIMNQRKKS---
429725	GC_00008218		PSH_NDPSH_1	10418	53	54	2	0	0.979616124813259	0.959335435797191	0.969369716194258									10418	Chr_9	MTHRCLFLLRLLGLCTPFLMVTVVSIPAFCDSFHELELPGTLQMDRDSEESLASNHPSKRARYDCPGTNDVMDLSDYYSHNNDNLLGHWQDQIPSAAMIFESMTHQSDPHLTNYDQDLDSMMLQDHLWAQPPLPGHYLAYHPDGNSMEMSEAQGTGFKVPPVQNGGDLPHHTGQMIHSKEKSDTSSEKQPENGMNEAPTSTDQSSYSGPKSIESPVTVGS------IPDPILRDHLRQSKEPENQLYQTEQLKTRSPSENSQGDLTDPNDPVYQTSRVDHQNQGQVHPLNENRQPSQSKESSDDNTIFWQRLLQLSEPESQISKIEQPKTRSQSKESQGDVTNPDDQETQTSSFNHQKDDQVQKSNKNSQEVISNSKELGFQSKVKNNKKKKRTSQSPDRPKL-HRTLWLIADQEKVDRVGGLKTLQEPDQDIVKQLEYVWRPSSKKEDTEQHIESFTQLITQSHLDPKNQIINKQEINGDKQIENSPNNDHTDHQVLDEKAEKECPVVKAFTELIKRCSVLLDLSLTDLKIRGFEDLPTNDEFFKWLQSQAFETNDGHSIFDQSLSEDDHQLSLIKKRLKKYINLEWNQQKNWVDPIYLIGIWLKNHHKHIWTSIAENDKFYWDYMKLQLNRSKIYQNRIMNQRKKKLKP
429726	GC_00008218		PSH_NDPSH_2	14626	53	54	2	0	0.979616124813259	0.959335435797191	0.969369716194258									14626	Chr_8	MTHRCLFLLRLLGLCTPFLMVTVVSIPAFCDSFHELELPGTLQMDRDSEESLASNHPSKRARYDCPGTNDVMDLSDYYSHNNDNLLGHWQDQIPSAAMIFESMTHQLDPHLTNYNQDLDSMMLQDHLWAQPPLPGHYLAYHPDGNSMEMSEAQGTGFKVPPVQNGGDLPHHTGQMIHSKEKSDTSSEKQPENGMNEAPTSTDQSSYSGPKSIESPVTVGS------IPDPILRDHLRQSKEPENQLYQTEQLKTRSPSQNSQGDLTDPNDPVYQTSRVDHQNQGQVHPLTGNRQPSQSKESSDDDTIFWQRLLQLSEPESQLSKIEQPKTRSQSKESQGDVTNPDDQETQTSSFNHQKDDQVQKSNKNSQEVISNSKELGFQSKVKNNKKKKRTSQSPDRPKL-HRTLWLIADQEKVDRVGGLKTLQEPDQDIVKQLEYVWRPSSKKEDTEQHIESFTQLITQSHLDPKNQIINKQEINGDKQIENSPNNDHTDHQVLDEKAEKECPVVKAFTELIKRCSVLLDLSLTDLKIRGFEDLPTNDEFFKWLQSQAFDTNDGHSIFDQSLSEDDHQLSLIKKRLKKYINLDWNQQKNWVDPIYLIGIWLKNHHQHIWTSIAENNKFYWDYMKLQLNRSKMYQNRIMNQRKKS---
429727	GC_00008218		PST_130_1	4836	53	54	2	0	0.979616124813259	0.959335435797191	0.969369716194258									4836	Chr_9	MTHRCLFLLRLLGLCTPFLMVTVVSIPAFCDSFHELELPGTLQMDRDSEESLASNHPSKRARYDCPGTNDVMDLSDYYSHNNDNLLGHWQDQIPSAAMIF------------DYDQHLDSMMLQDHLWAQPPLPGHYLAYHPDGNSMEMSEAKGTGFKVPPVQNGGDLPHHTRQMIHSKEKSDTSSEKQPEDGMNEAPTSTDQSSYSGPKSIESPLTVGSISTEPFIPDPILRDHLRLSKEPENQLYQTEQLKTRSPSQNSQGDLTDPNDPVYQTSQVDHQNQGQVHPLTGNRQPSQSKSQVMMTPSFGNACSNCQNPKASYRRLNNPKQDHKAR------------------------------NPREMLLIQMIKKLKLQVLI-----IRKMTKSKNQTKIAKRTLWLIADQEKVDRVGGLKTLQEPDQDIVKQLEYVWRPSSKKEDTEQHIESFTQLITQSHLDPKNQIINKQEINGDKQIENSPNNDHTDHQVLDEKAEKECPVVKAFTELIKRCSVLLDLSLTDLKIRGFEDLPTNDEFFKWLQSQAFDTNDGHSIFDQSLSEDDHQLSLIKKRLKKYINLDWNQQKNWVDPIYLIGIWLKNHHQHIWTSIAENDKFYWDYMKLQLNRSKMYQNRIMNQRKKS---
429728	GC_00008218		PST_130_2	1825	53	54	2	0	0.979616124813259	0.959335435797191	0.969369716194258									1825	Chr_8	MTHRCLFLLRLLGLCTPFLMVTVVSIPAFCDSFHELELPGTLQMDRDSEESLASNHPSKRARYDCPGTNDVMDLSDYYSHNNDNLLGHWQDQIPSAAMIFESMTHQLDPHLTNYNQDLDSMMLQDHLWAQPPLPGHYLAYHPDGNSMEMSEAQGTGFKVPPVQNGGDLPHHTGQMIHSKVKSDTSSEKQPENGMNEAPTSTDQSSYSGPKSIESPVTVGS------IPDPILRDHLRQSKEPENQLYQTEQLKTRSPSQNSQGDLTDPNDPVYQTSRVDHQNQGQVHPLTGNRQPSQSKESSDDDTIFWQRLLQLSEPESQLSKIEQPKTRSQSKESQGDVTNPDDQETQTSSFNHQKDDQVQKSNKNSQEVIT--------------------------------------------------------------------PASQESADE--------------------------------------------------------------------------------------------------------------------------------------------------------------------------------------------------------
429729	GC_00008218		PST_134E36_1	9811	53	54	2	0	0.979616124813259	0.959335435797191	0.969369716194258									9811	Chr_9	MTHRCLFLLRLLGLCTPFLMVTVVSIPAFCDSFHELELPGTLQMDRDSEESLASNHPSKRARYDCPGTNDVMDLSDYYSHNNDNLLGHWQDQIPSAAMIFESMTHQLDPHLTNYNQDLDSMMLQDHLWAQPPLPGHYLAYHPDGNSMEMSEAQGTGFKVPPVQNGGDLPHHTGQMIHSKVKSDTSSEKQPENGMNEAPTSTDQSSYSGPKSIESPVTVGS------IPDPILRDHLRQSKEPENQLYQTEQLKTRSPSQNSQGDLTDPNDPVYQTSRVDHQNQGQVHPLTGNRQPSQSKESSDDDTIFWQRLLQLSEPESQLSKIEQPKTRSQSKESQGDVTNPDDQETQTSSFNHQKDDQVQKSNKNSQEVISNSKELGFQSKVKNNKKKKRTSQSPDRPKL-HRTLWLIADQEKVDRVGGLKTLKEPDQDIVKQLEYVWRPSSKKEATEQHIESFTQLITQAHLDPKNQIINKQAINGVKQIDHSPNNDHADHQVLDEKAKKECPVVKAFTELIKRCSVLLDLSLTDLKIRAFEDLPTNDEFFKWLQSHAFDTNDGHSIFDQSLSEDDHQLSLIKKRLKKYINLDWNQQKNWVDPIYLIGIWLKNHHQHIWTSIAENNKFYWDYMKLQLNRSKMYQNRIMNQRKKS---
429730	GC_00008218		PST_134E36_2	9310	53	54	2	0	0.979616124813259	0.959335435797191	0.969369716194258									9310	Chr_8	MTHRCLFLLRLLGLCTPFLMVTVVSIPAFCDSFHELELPGTLQMDRDSEESLASNHPSKRARYDCPGTNDVMDLSDYYSHNNDNLLGHWQDQIPSAAMIFESMTHQLDPHLTDYDQHLDSMMLQDHLWAQPPLPGHYLAYHPDGNSMEMSEAKGTGFKVPPVQNGGDLPHHTRQMIHSKEKSDTSSEKQPEDGMNEAPTSTDQSSYSGPKSIESPLTVGSISTEPFIPDPILRDHLRLSKEPENQLYQTEQLKTRSPSQNSQGDLTDPNDPVYQTSQVDHQNQGQVHPLTGNRQPSQSKESSDDDTIFWQRLLQLSEPESQLSKIEQPKTRSQSKESQGDVTNPDDQETQTSSFNHQKDDQVQKSNKNSQEVISNSKELGFQSKVKNNKKKKRTSQSPDRPKL-HRTLWLIADQEKVDRVGGLKTLQEPDQDIVKQLEYVWRPSSKKEDTEQHIESFTQLITQSHLDPKNQIINKQEINGDKQIENSPNNDHTDHQVLDEKAEKECPVVKAFTELIKRCSVLLDLSLTDLKIRGFEDLPTNDEFFKWLQSQAFDTNDGHSIFDQSLSEDDHQLSLIKKRLKKYINLDWNQQKNWVDPIYLIGIWLKNHHQHIWTSIAENDKFYWDYMKLQLNRSKMYQNRIMNQRKKS---
429731	GC_00008218		PST_AR0005a	4734	53	54	2	0	0.979616124813259	0.959335435797191	0.969369716194258									4734	Chr_8	MTHRCLFLLRLLGLCTPFLMVTVVSIPAFCDSFHELELPGTLQMDRDSEESLASNHPSKRARYDCPGTNDVMDLSDYYSHNNDNLLGHWQDQIPSAAMIFESMTHQLDPHLTNYNQDLDSMMLQDHLWAQPPLPGHYLAYHPDGNSMEMSEAQGTGFKVPPVQNGGDLPHHTGQMIHSKVKSDTSSEKQPENGMNEAPTSTDQSSYSGPKSIESPVTVGS------IPDPILRDHLRQSKEPENQLYQTEQLKTRSPSQNSQGDLTDPNDPVYQTSRVDHQNQGQVHPLTGNRQPSQSKESSDDDTIFWQRLLQLSEPESQLSKIEQPKTRSQSKESQGDVTNPDDQETQTSSFNHQKDDQVQKSNKNSQEVISNSKELGFQSKVKNNKKKKRTSQSPDRPKL-HRTLWLIADQEKVDRVGGLKTLKEPDQDIVKQLEYVWRPSSKKEATEQHIESFTQLITQAHLDPKNQIINKQAINGVKQIDHSPNNDHADHQVLDEKAKKECPVVKAFTELIKRCSVLLDLSLTDLKIRAFEDLPTNDEFFKWLQSHAFDTNDGHSIFDQSLSEDDHQLSLIKKRLKKYINLDWNQQKNWVDPIYLIGIWLKNHHQHIWTSIAENNKFYWDYMKLQLNRSKMYQNRIMNQRKKS---
429732	GC_00008218		PST_AR0005b	8127	53	54	2	0	0.979616124813259	0.959335435797191	0.969369716194258									8127	Chr_9	MTHRCLFLLRLLGLCTPFLMVTVVSIPAFCDSFHELELPGTLQMDRDSEESLASNHPSKRARYDCPGTNDVMDLSDYYSHNNDNLLGHWQDQIPSAAMIFESMTHQLDPHLTDYDQHLDSMMLQDHLWAQPPLPGHYLAYHPDGNSMEMSEAKGTGFKVPPVQNGGDLPHHTRQMIHSKEKSDTSSEKQPEDGMNEAPTSTDQSSYSGPKSIESPLTVGSISTEPFIPDPILRDHLRLSKEPENQLYQTEQLKTRSPSQNSQGDLTDPNDPVYQTSQVDHQNQGQVHPLTGNRQPSQSKESSDDDTIFWQRLLQLSEPESQLSKIEQPKTRSQSKESQGDVTNPDDQETQTSSFNHQKDDQVQKSNKNSQEVISNSKELGFQSKVKNNKKKKRTSQSPDRPKL-HRTLWLIADQEKVDRVGGLKTLQEPDQDIVKQLEYVWRPSSKKEDTEQHIESFTQLITQSHLDPKNQIINKQEINGDKQIENSPNNDHTDHQVLDEKAEKECPVVKAFTELIKRCSVLLDLSLTDLKIRGFEDLPTNDEFFKWLQSQAFDTNDGHSIFDQSLSEDDHQLSLIKKRLKKYINLDWNQQKNWVDPIYLIGIWLKNHHQHIWTSIAENDKFYWDYMKLQLNRSKMYQNRIMNQRKKS---
429733	GC_00008218		PST_AZ2_1	11314	53	54	2	0	0.979616124813259	0.959335435797191	0.969369716194258									11314	Chr_9	MTHRCLFLLRLLGLCTPFLMVTVVSIPAFCDSFHELELPGTLQMDRDSEESLASNHPSKRARYDCPGTNDVMDLSDYYSHNNDNLLGHWQDQIPSAAMIFESMTHQLDPHLTNYNQDLDSMMLQDHLWAQPPLPGHYLAYHPDGNSMEMSEAQGTGFKVPPVQNGGDLPHHTGQMIHSKVKSDTSSEKQPENGMNEAPTSTDQSSYSGPKSIESPVTVGS------IPDPILRDHLRQSKEPENQLYQTEQLKTRSPSQNSQGDLTDPNDPVYQTSRVDHQNQGQVHPLTGNRQPSQSKESSDDDTIFWQRLLQLSEPESQLSKIEQPKTRSQSKESQGDVTNPDDQETQTSSFNHQKDDQVQKSNKNSQEVISNSKELGFQSKVKNNKKKKRTSQSPDRPKL-HRTLWLIADQEKVDRVGGLKTLKEPDQDIVKQLEYVWRPSSKKEATEQHIESFTQLITQAHLDPKNQIINKQAINGVKQIDHSPNNDHADHQVLDEKAKKECPVVKAFTELIKRCSVLLDLSLTDLKIRAFEDLPTNDEFFKWLQSHAFDTNDGHSIFDQSLSEDDHQLSLIKKRLKKYINLDWNQQKNWVDPIYLIGIWLKNHHQHIWTSIAENDKFYWDYMKLQLNRSKMYQNRIMNQRKKS---
429734	GC_00008218		PST_AZ2_2	10568	53	54	2	0	0.979616124813259	0.959335435797191	0.969369716194258									10568	Chr_8	MTHRCLFLLRLLGLCTPFLMVTVVSIPAFCDSFHELELPGTLQMDRDSEESLASNHPSKRARYDCPGTNDVMDLSDYYSHNNDNLLGHWQDQIPSAAMIFESMTHQLDPHLTNYNQDLDSMMLQDHLWAQPPLPGHYLAYHPDGNSMEMSEAQGTGFKVPPVQNGGDLPHHTGQMIHSKVKSDTSSEKQPENGMNEAPTSTDQSSYSGPKSIESPVTVGS------IPDPILRDHLRQSKEPENQLYQTEQLKTRSPSQNSQGDLTDPNDPVYQTSRVDHQNQGQVHPLTGNRQPSQSKESSDDDTIFWQRLLQLSEPESQLSKIEQPKTRSQSKESQGDVTNPDDQETQTSSFNHQKDDQVQKSNKNSQEVISNSKELGFQSKVKNNKKKKRTSQSPDRPKL-HRTLWLIADQEKVDRVGGLKTLKEPDQDIVKQLEYVWRPSSKKEATEQHIESFTQLITQAHLDPKNQIINKQAINGVKQIDHSPNNDHADHQVLDEKAKKECPVVKAFTELIKRCSVLLDLSLTDLKIRAFEDLPTNDEFFKWLQSHAFDTNDGHSIFDQSLSEDDHQLSLIKKRLKKYINLDWNQQKNWVDPIYLIGIWLKNHHQHIWTSIAENDKFYWDYMKLQLNRSKMYQNRIMNQRKKS---
429735	GC_00008218		PST_DK0911_1	2905	53	54	2	0	0.979616124813259	0.959335435797191	0.969369716194258									2905	Chr_9	MTHRCLFLLRLLGLCTPFLMVTVVSIPAFCDSFHELELPGTLQMDRDSEESLASNHPSKRARYDCPGTNDVMDLSDYYSHNNDNLLGHWQDQIPSAAMIFESMTHQLDPHLTNYNQDLDSMMLQDHLWAQPPLPGHYLAYHPDGNSMEMSEAQGTGFKVPPVQNGGDLPHHTGQMIHSKEKSDTSSEKQPENGMNEAPTSTDQSSYSGPKSIESPVTVGS------IPDPILRDHLRQSKEPENQLYQTEQLKTRSPSQNSQGDLTDPNDPVYQTSRVDHQNQGQVHPLTGNRQPSQSKESSDDDTIFWQRLLQLSEPESQLSKIEQPKTRSQSKESQGDVTNPDDQETQTSSFNHQKDDQVQKSNKNSQEVISNSKELGFQSKVKNNKKKKRTSQSPDRPKL-HRTLWLIADQEKVDRVGGLKTLKEPDQDIVKQLEYVWRPSSKKEATEQHIESFTQLITQAHLDPKNQIINKQAINGVKQIDHSPNNDHADHQVLDEKAKKECPVVKAFTELIKRCSVLLDLSLTDLKIRAFEDLPTNDEFFKWLQSHAFDTNDGHSIFDQSLSEDDHQLSLIKKRLKKYINLDWNQQKNWVDPIYLIGIWLKNHHQHIWTSIAENDKFYWDYMKLQLNRSKMYQNRIMNQRKKS---
429736	GC_00008218		PST_DK0911_2	2908	53	54	2	0	0.979616124813259	0.959335435797191	0.969369716194258									2908	Chr_8	MTHRCLFLLRLLGLCTPFLMVTVVSIPAFCDSFHELELPGTLQMDRDSEESLASNHPSKRARYDCPGTNDVMDLSDYYSHNNDNLLGHWQDQIPSAAMIFESMTHQLDPHLTNYNQDLDSMMLQDHLWAQPPLPGHYLAYHPDGNSMEMSEAQGTGFKVPPVQNGGDLPHHTGQMIHSKEKSDTSSEKQPENGMNEAPTSTDQSSYSGPKSIESPVTVGS------IPDPILRDHLRQSKEPENQLYQTEQLKTRSPSQNSQGDLTDPNDPVYQTSRVDHQNQGQVHPLTGNRQPSQSKESSDDDTIFWQRLLQLSEPESQLSKIEQPKTRSQSKESQGDVTNPDDQETQTSSFNHQKDDQVQKSNKNSQEVISNSKELGFQSKVKNNKKKKRTSQSPDRPKL-HRTLWLIADQEKVDRVGGLKTLKEPDQDIVKQLEYVWRPSSKKEATEQHIESFTQLITQAHLDPKNQIINKQAINGVKQIDHSPNNDHADHQVLDEKAKKECPVVKAFTELIKRCSVLLDLSLTDLKIRAFEDLPTNDEFFKWLQSHAFDTNDGHSIFDQSLSEDDHQLSLIKKRLKKYINLDWNQQKNWVDPIYLIGIWLKNHHQHIWTSIAENDKFYWDYMKLQLNRSKMYQNRIMNQRKKS---
429737	GC_00008218		PST_SWS484_1	7638	53	54	2	0	0.979616124813259	0.959335435797191	0.969369716194258									7638	Chr_8	MTHRCLFLLRLLGLCTPFLMVTVVSIPAFCDSFHELELPGTLQMDRDSEESLASNHPSKRARYDCPGTNDVMDLSDYYSHNNDNLLGHWQDQIPSAAMIFESMTHQLDPHLTNYNQDLDSMMLQDHLWAQPPLPGHYLAYHPDGNSMEMSEAQGTGFKVPPVQNGGDLPHHTGQMIHSKVKSDTSSEKQPENGMNEAPTSTDQSSYSGPKSIESPVTVGS------IPDPILRDHLRQSKEPENQLYQTEQLKTRSPSQNSQGDLTDPNDPVYQTSRVDHQNQGQVHPLTGNRQPSQSKESSDDDTIFWQRLLQLSEPESQLSKIEQPKTRSQSKESQGDVTNPDDQETQTSSFNHQKDDQVQKSNKNSQEVISNSKELGFQSKVKNNKKKKRTSQSPDRPKL-HRTLWLIADQEKVDRVGGLKTLKEPDQDIVKQLEYVWRPSSKKEATEQHIESFTQLITQAHLDPKNQIINKQAINGVKQIDHSPNNDHADHQVLDEKAKKECPVVKAFTELIKRCSVLLDLSLTDLKIRAFEDLPTNDEFFKWLQSHAFDTNDGHSIFDQSLSEDDHQLSLIKKRLKKYINLDWNQQKNWVDPIYLIGIWLKNHHQHIWTSIAENNKFYWDYMKLQLNRSKMYQNRIMNQRKKS---
429738	GC_00008218		PST_SWS484_2	7679	53	54	2	0	0.979616124813259	0.959335435797191	0.969369716194258									7679	Chr_9	MTHRCLFLLRLLGLCTPFLMVTVVSIPAFCDSFHELELPGTLQMDRDSEESLASNHPSKRARYDCPGTNDVMDLSDYYSHNNDNLLGHWQDQIPSAAMIFESMTHQLDPHLTDYDQHLDSMMLQDHLWAQPPLPGHYLAYHPDGNSMEMSEAKGTGFKVPPVQNGGDLPHHTRQMIHSKEKSDTSSEKQPEDGMNEAPTSTDQSSYSGPKSIESPLTVGSISTEPFIPDPILRDHLRLSKEPENQLYQTEQLKTRSPSQNSQGDLTDPNDPVYQTSQVDHQNQGQVHPLTGNRQPSQSKESSDDDTIFWQRLLQLSEPESQLSKIEQPKTRSQSKESQGDVTNPDDQETQTSSFNHQKDDQVQKSNKNSQEVISNSKELGFQSKVKNNKKKKRTSQSPDRPKL-HRTLWLIADQEKVDRVGGLKTLQEPDQDIVKQLEYVWRPSSKKEDTEQHIESFTQLITQSHLDPKNQIINKQEINGDKQIENSPNNDHTDHQVLDEKAEKECPVVKAFTELIKRCSVLLDLSLTDLKIRGFEDLPTNDEFFKWLQSQAFDTNDGHSIFDQSLSEDDHQLSLIKKRLKKYINLDWNQQKNWVDPIYLIGIWLKNHHQHIWTSIAENDKFYWDYMKLQLNRSKMYQNRIMNQRKKS---
429739	GC_00008218		PST_T030_1	6534	53	54	2	0	0.979616124813259	0.959335435797191	0.969369716194258									6534	Chr_6	MTHRCLFLLRLLGLCTPFLMVTVVSIPAFCDSFHELELPGTLQMDRDSEESLASNHPSKRARYDCPGTNDVMDLSDYYSHNNDNLLGHWQDQIPSAAMIFESMTHQLDPHLTNYNQDLDSMMLQDHLWAQPPLPGHYLAYHPDGNSMEMSEAQGTGFKVPPVQNGGDLPHHTGQMIHSKEKSDTSSEKQPENGMNEAPTSTDQSSYSGPKSIESPVTVGS------IPDPILRDHLRQSKEPENQLYQTEQLKTRSPSQNSQGDLTDPNDPVYQTSRVDHQNQGQVHPLTGNRQPSQSKESSDDDTIFWQRLLQLSEPESQLSKIEQPKTRSQSKESQGDVTNPDDQETQTSSFNHQKDDQVQKSNKNSQEVISNSKELGFQSKVKNNKKKKRTSQSPDRPKL-HRTLWLIADQEKVDRVGGLKTLKEPDQDIVKQLEYVWRPSSKKEATEQHIESFTQLITQAHLDPKNQIINKQAINGVKQIDHSPNNDHADHQVLDEKAKKECPVVKAFTELIKRCSVLLDLSLTDLKIRAFEDLPTNDEFFKWLQSHAFDTNDGHSIFDQSLSEDDHQLSLIKKRLKKYINLDWNQQKNWVDPIYLIGIWLKNHHQHIWTSIAENDKFYWDYMKLQLNRSKMYQNRIMNQRKKS---
429740	GC_00008218		PST_T030_2	6099	53	54	2	0	0.979616124813259	0.959335435797191	0.969369716194258									6099	Chr_6	MTHRCLFLLRLLGLCTPFLMVTVVSIPAFCDSFHELELPGTLQMDRDSEESLASNHPSKRARYDCPGTNDVMDLSDYYSHNNDNLLGHWQDQIPSAAMIFESMTHQLDPHLTDYDQHLDSMMLQDHLWAQPPLPGHYLAYHPDGNSMEMSEAKGTGFKVPPVQNGGDLPHHTRQMIHSKEKSDTSSEKQPEDGMNEAPTSTDQSSYSGPKSIESPLTVGSISTEPFIPDPILRDHLRLSKEPENQLYQTEQLKTRSPSQNSQGDLTDPNDPVYQTSQVDHQNQGQVHPLTGNRQPSQSKESSDDDTIFWQRLLQLSEPESQLSKIEQPKTRSQSKESQGDVTNPDDQETQTSSFNHQKDDQVQKSNKNSQEVISNSKELGFQSKVKNNKKKKRTSQSPDRPKL-HRTLWLIADQEKVDRVGGLKTLQEPDQDIVKQLEYVWRPSSKKEDTEQHIESFTQLITQSHLDPKNQIINKQEINGDKQIENSPNNDHTDHQVLDEKAEKECPVVKAFTELIKRCSVLLDLSLTDLKIRGFEDLPTNDEFFKWLQSQAFDTNDGHSIFDQSLSEDDHQLSLIKKRLKKYINLDWNQQKNWVDPIYLIGIWLKNHHQHIWTSIAENDKFYWDYMKLQLNRSKMYQNRIMNQRKKS---
429741	GC_00008218		PST_T034a	4895	53	54	2	0	0.979616124813259	0.959335435797191	0.969369716194258									4895	Chr_8	MTHRCLFLLRLLGLCTPFLMVTVVSIPAFCDSFHELELPGTLQMDRDSEESLASNHPSKRARYDCPGTNDVMDLSDYYSHNNDNLLGHWQDQIPSAAMIFESMTHQLDPHLTNYNQDLDSMMLQDHLWAQPPLPGHYLAYHPDGNSMEMSEAQGTGFKVPPVQNGGDLPHHTGQMIHSKVKSDTSSEKQPENGMNEAPTSTDQSSYSGPKSIESPVTVGS------IPDPILRDHLRQSKEPENQLYQTEQLKTRSPSQNSQGDLTDPNDPVYQTSRVDHQNQGQVHPLTGNRQPSQSKESSDDDTIFWQRLLQLSEPESQLSKIEQPKTRSQSKESQGDVTNPDDQETQTSSFNHQKDDQVQKSNKNSQEVISNSKELGFQSKVKNNKKKKRTSQSPDRPKL-HRTLWLIADQEKVDRVGGLKTLKEPDQDIVKQLEYVWRPSSKKEATEQHIESFTQLITQAHLDPKNQIINKQAINGVKQIDHSPNNDHADHQVLDEKAKKECPVVKAFTELIKRCSVLLDLSLTDLKIRAFEDLPTNDEFFKWLQSHAFDTNDGHSIFDQSLSEDDHQLSLIKKRLKKYINLDWNQQKNWVDPIYLIGIWLKNHHQHIWTSIAENNKFYWDYMKLQLNRSKMYQNRIMNQRKKS---
429742	GC_00008218		PST_T034b	6720	53	54	2	0	0.979616124813259	0.959335435797191	0.969369716194258									6720	Chr_9	MTHRCLFLLRLLGLCTPFLMVTVVSIPAFCDSFHELELPGTLQMDRDSEESLASNHPSKRARYDCPGTNDVMDLSDYYSHNNDNLLGHWQDQIPSAAMIFESMTHQLDPHLTDYDQHLDSMMLQDHLWAQPPLPGHYLAYHPDGNSMEMSEAKGTGFKVPPVQNGGDLPHHTRQMIHSKEKSDTSSEKQPEDGMNEAPTSTDQSSYSGPKSIESPLTVGSISTEPFIPDPILRDHLRLSKEPENQLYQTEQLKTRSPSQNSQGDLTDPNDPVYQTSQVDHQNQGQVHPLTGNRQPSQSKESSDDDTIFWQRLLQLSEPESQLSKIEQPKTRSQSKESQGDVTNPDDQETQTSSFNHQKDDQVQKSNKNSQEVISNSKELGFQSKVKNNKKKKRTSQSPDRPKL-HRTLWLIADQEKVDRVGGLKTLQEPDQDIVKQLEYVWRPSSKKEDTEQHIESFTQLITQSHLDPKNQIINKQEINGDKQIENSPNNDHTDHQVLDEKAEKECPVVKAFTELIKRCSVLLDLSLTDLKIRGFEDLPTNDEFFKWLQSQAFDTNDGHSIFDQSLSEDDHQLSLIKKRLKKYINLDWNQQKNWVDPIYLIGIWLKNHHQHIWTSIAENDKFYWDYMKLQLNRSKMYQNRIMNQRKKS---
429743	GC_00008218		PST_W011a	5705	53	54	2	0	0.979616124813259	0.959335435797191	0.969369716194258									5705	Chr_9	MTHRCLFLLRLLGLCTPFLMVTVVSIPAFCDSFHELELPGTLQMDRDSEESLASNHPSKRARYDCPGTNDVMDLSDYYSHNNDNLLGHWQDQIPSAAMIFESMTHQLDPHLTNYNQDLDSMMLQDHLWAQPPLPGHYLAYHPDGNSMEMSEAQGTGFKVPPVQNGGDLPHHTGQMIHSKEKSDTSSEKQPENGMNEAPTSTDQSSYSGPKSIESPVTVGS------IPDPILRDHLRQSKEPENQLYQTEQLKTRSPSQNSQGDLTDPNDPVYQTSRVDHQNQGQVHPLTGNRQPSQSKESSDDDTIFWQRLLQLSEPESQLSKIEQPKTRSQSKESQGDVTNPDDQETQTSSFNHQKDDQVQKSNKNSQEVISNSKELGFQSKVKNNKKKKRTSQSPDRPKL-HRTLWLIADQEKVDRVGGLKTLKEPDQDIVKQLEYVWRPSSKKEATEQHIESFTQLITQAHLDPKNQIINKQAINGVKQIDHSPNNDHADHQVLDEKAKKECPVVKAFTELIKRCSVLLDLSLTDLKIRAFEDLPTNDEFFKWLQSHAFDTNDGHSIFDQSLSEDDHQLSLIKKRLKKYINLDWNQQKNWVDPIYLIGIWLKNHHQHIWTSIAENDKFYWDYMKLQLNRSKMYQNRIMNQRKKS---
429744	GC_00008218		PST_W011b	6228	53	54	2	0	0.979616124813259	0.959335435797191	0.969369716194258									6228	Chr_8	MTHRCLFLLRLLGLCTPFLMVTVVSIPAFCDSFHELELPGTLQMDRDSEESLASNHPSKRARYDCPGTNDVMDLSDYYSHNNDNLLGHWQDQIPSAAMIF------------DYDQHLDSMMLQDHLWAQPPLPGHYLAYHPDGNSMEMSEAKGTGFKVPPVQNGGDLPHHTRQMIHSKEKSDTSSEKQPEDGMNEAPTSTDQSSYSGPKSIESPLTVGSISTEPFIPDPILRDHLRLSKEPENQLYQTEQLKTRSPSQNSQGDLTDPNDPVYQTSQVDHQNQGQVHPLTGNRQPSQSKESSDDDTIFWQRLLQLSEPESQLSKIEQPKTRSQSKESQGDVTNPDDQETQTSSFNHQKDDQVQKSNKNSQEVISNSKELGFQSKVKNNKKKKRTSQSPDRPKL-HRTLWLIADQEKVDRVGGLKTLQEPDQDIVKQLEYVWRPSSKKEDTEQHIESFTQLITQSHLDPKNQIINKQEINGDKQIENSPNNDHTDHQVLDEKAEKECPVVKAFTELIKRCSVLLDLSLTDLKIRGFEDLPTNDEFFKWLQSQAFDTNDGHSIFDQSLSEDDHQLSLIKKRLKKYINLDWNQQKNWVDPIYLIGIWLKNHHQHIWTSIAENDKFYWDYMKLQLNRSKMYQNRIMNQRKKS---
429745	GC_00008218		PST_W025a	3711	53	54	2	0	0.979616124813259	0.959335435797191	0.969369716194258									3711	Chr_9	MTHRCLFLLRLLGLCTPFLMVTVVSIPAFCDSFHELELPGTLQMDRDSEESLASNHPSKRARYDCPGTNDVMDLSDYYSHNNDNLLGHWQDQIPSAAMIFESMTHQLDPHLTDYDQHLDSMMLQDHLWAQPPLPGHYLAYHPDGNSMEMSEAKGTGFKVPPVQNGGDLPHHTRQMIHSKEKSDTSSEKQPEDGMNEAPTSTDQSSYSGPKSIESPLTVGSISTEPFIPDPILRDHLRLSKEPENQLYQTEQLKTRSPSQNSQGDLTDPNDPVYQTSQVDHQNQGQVHPLTGNRQPSQSKESSDDDTIFWQRLLQLSEPESQLSKIEQPKTRSQSKESQGDVTNPDDQETQTSSFNHQKDDQVQKSNKNSQEVISNSKELGFQSKVKNNKKKKRTSQSPDRPKL-HRTLWLIADQEKVDRVGGLKTLQEPDQDIVKQLEYVWRPSSKKEDTEQHIESFTQLITQSHLDPKNQIINKQEINGDKQIENSPNNDHTDHQVLDEKAEKECPVVKAFTELIKRCSVLLDLSLTDLKIRGFEDLPTNDEFFKWLQSQAFDTNDGHSIFDQSLSEDDHQLSLIKKRLKKYINLDWNQQKNWVDPIYLIGIWLKNHHQHIWTSIAENDKFYWDYMKLQLNRSKMYQNRIMNQRKKS---
429746	GC_00008218		PST_W025b	8689	53	54	2	0	0.979616124813259	0.959335435797191	0.969369716194258									8689	Chr_8	MTHRCLFLLRLLGLCTPFLMVTVVSIPAFCDSFHELELPGTLQMDRDSEESLASNHPSKRARYDCPGTNDVMDLSDYYSHNNDNLLGHWQDQIPSAAMIFESMTHQLDPHLTNYNQDLDSMMLQDHLWAQPPLPGHYLAYHPDGNSMEMSEAQGTGFKVPPVQNGGDLPHHTGQMIHSKEKSDTSSEKQPENGMNEAPTSTDQSSYSGPKSIESPVTVGS------IPDPILRDHLRQSKEPENQLYQTEQLKTRSPSQNSQGDLTDPNDPVYQTSRVDHQNQGQVHPLTGNRQPSQSKESSDDDTIFWQRLLQLSEPESQLSKIEQPKTRSQSKESQGDVTNPDDQETQTSSFNHQKDDQVQKSNKNSQEVISNSKELGFQSKVKNNKKKKRTSQSPDRPKL-HRTLWLIADQEKVDRVGGLKTLKEPDQDIVKQLEYVWRPSSKKEATEQHIESFTQLITQAHLDPKNQIINKQAINGVKQIDHSPNNDHADHQVLDEKAKKECPVVKAFTELIKRCSVLLDLSLTDLKIRAFEDLPTNDEFFKWLQSHAFDTNDGHSIFDQSLSEDDHQLSLIKKRLKKYINLDWNQQKNWVDPIYLIGIWLKNHHQHIWTSIAENDKFYWDYMKLQLNRSKMYQNRIMNQRKKS---
429747	GC_00008218		PST_W029a	8364	53	54	2	0	0.979616124813259	0.959335435797191	0.969369716194258									8364	Chr_9	MTHRCLFLLRLLGLCTPFLMVTVVSIPAFCDSFHELELPGTLQMDRDSEESLASNHPSKRARYDCPGTNDVMDLSDYYSHNNDNLLGHWQDQIPSAAMIFESMTHQLDPHLTDYDQHLDSMMLQDHLWAQPPLPGHYLAYHPDGNSMEMSEAKGTGFKVPPVQNGGDLPHHTRQMIHSKEKSDTSSEKQPEDGMNEAPTSTDQSSYSGPKSIESPLTVGSISTEPFIPDPILRDHLRLSKEPENQLYQTEQLKTRSPSQNSQGDLTDPNDPVYQTSQVDHQNQGQVHPLTGNRQPSQSKESSDDDTIFWQRLLQLSEPESQLSKIEQPKTRSQSKESQGDVTNPDDQETQTSSFNHQKDDQVQKSNKNSQEVISNSKELGFQSKVKNNKKKKRTSQSPDRPKL-HRTLWLIADQEKVDRVGGLKTLQEPDQDIVKQLEYVWRPSSKKEDTEQHIESFTQLITQSHLDPKNQIINKQEINGDKQIENSPNNDHTDHQVLDEKAEKECPVVKAFTELIKRCSVLLDLSLTDLKIRGFEDLPTNDEFFKWLQSQAFDTNDGHSIFDQSLSEDDHQLSLIKKRLKKYINLDWNQQKNWVDPIYLIGIWLKNHHQHIWTSIAENDKFYWDYMKLQLNRSKMYQNRIMNQRKKS---
429748	GC_00008218		PST_W029b	7616	53	54	2	0	0.979616124813259	0.959335435797191	0.969369716194258									7616	Chr_8	MTHRCLFLLRLLGLCTPFLMVTVVSIPAFCDSFHELELPGTLQMDRDSEESLASNHPSKRARYDCPGTNDVMDLSDYYSHNNDNLLGHWQDQIPSAAMIFESMTHQLDPHLTNYNQDLDSMMLQDHLWAQPPLPGHYLAYHPDGNSMEMSEAQGTGFKVPPVQNGGDLPHHTGQMIHSKEKSDTSSEKQPENGMNEAPTSTDQSSYSGPKSIESPVTVGS------IPDPILRDHLRQSKEPENQLYQTEQLKTRSPSQNSQGDLTDPNDPVYQTSRVDHQNQGQVHPLTGNRQPSQSKESSDDDTIFWQRLLQLSEPESQLSKIEQPKTRSQSKESQGDVTNPDDQETQTSSFNHQKDDQVQKSNKNSQEVISNSKELGFQSKVKNNKKKKRTSQSPDRPKL-HRTLWLIADQEKVDRVGGLKTLKEPDQDIVKQLEYVWRPSSKKEATEQHIESFTQLITQAHLDPKNQIINKQAINGVKQIDHSPNNDHADHQVLDEKAKKECPVVKAFTELIKRCSVLLDLSLTDLKIRAFEDLPTNDEFFKWLQSHAFDTNDGHSIFDQSLSEDDHQLSLIKKRLKKYINLDWNQQKNWVDPIYLIGIWLKNHHQHIWTSIAENDKFYWDYMKLQLNRSKMYQNRIMNQRKKS---
429749	GC_00008218		PST_W039a	6024	53	54	2	0	0.979616124813259	0.959335435797191	0.969369716194258									6024	Chr_6	MTHRCLFLLRLLGLCTPFLMVTVVSIPAFCDSFHELELPGTLQMDRDSEESLASNHPSKRARYDCPGTNDVMDLSDYYSHNNDNLLGHWQDQIPSAAMIFESMTHQLDPHLTDYDQHLDSMMLQDHLWAQPPLPGHYLAYHPDGNSMEMSEAKGTGFKVPPVQNGGDLPHHTRQMIHSKEKSDTSSEKQPEDGMNEAPTSTDQSSYSGPKSIESPLTVGSISTEPFIPDPILRDHLRLSKEPENQLYQTEQLKTRSPSQNSQGDLTDPNDPVYQTSQVDHQNQGQVHPLTGNRQPSQSKESSDDDTIFWQRLLQLSEPESQLSKIEQPKTRSQSKESQGDVTNPDDQETQTSSFNHQKDDQVQKSNKNSQEVISNSKELGFQSKVKNNKKKKRTSQSPDRPKL-HRTLWLIADQEKVDRVGGLKTLQEPDQDIVKQLEYVWRPSSKKEDTEQHIESFTQLITQSHLDPKNQIINKQEINGDKQIENSPNNDHTDHQVLDEKAEKECPVVKAFTELIKRCSVLLDLSLTDLKIRGFEDLPTNDEFFKWLQSQAFDTNDGHSIFDQSLSEDDHQLSLIKKRLKKYINLDWNQQKNWVDPIYLIGIWLKNHHQHIWTSIAENDKFYWDYMKLQLNRSKMYQNRIMNQRKKS---
429750	GC_00008218		PST_W039b	4954	53	54	2	0	0.979616124813259	0.959335435797191	0.969369716194258									4954	Chr_6	MTHRCLFLLRLLGLCTPFLMVTVVSIPAFCDSFHELELPGTLQMDRDSEESLASNHPSKRARYDCPGTNDVMDLSDYYSHNNDNLLGHWQDQIPSAAMIFESMTHQLDPHLTNYNQDLDSMMLQDHLWAQPPLPGHYLAYHPDGNSMEMSEAQGTGFKVPPVQNGGDLPHHTGQMIHSKEKSDTSSEKQPENGMNEAPTSTDQSSYSGPKSIESPVTVGS------IPDPILRDHLRQSKEPENQLYQTEQLKTRSPSQNSQGDLTDPNDPVYQTSRVDHQNQGQVHPLTGNRQPSQSKESSDDDTIFWQRLLQLSEPESQLSKIEQPKTRSQSKESQGDVTNPDDQETQTSSFNHQKDDQVQKSNKNSQEVISNSKELGFQSKVKNNKKKKRTSQSPDRPKL-HRTLWLIADQEKVDRVGGLKTLKEPDQDIVKQLEYVWRPSSKKEATEQHIESFTQLITQAHLDPKNQIINKQAINGVKQIDHSPNNDHADHQVLDEKAKKECPVVKAFTELIKRCSVLLDLSLTDLKIRAFEDLPTNDEFFKWLQSHAFDTNDGHSIFDQSLSEDDHQLSLIKKRLKKYINLDWNQQKNWVDPIYLIGIWLKNHHQHIWTSIAENDKFYWDYMKLQLNRSKMYQNRIMNQRKKS---
429751	GC_00008218		PST_W048a	15261	53	54	2	0	0.979616124813259	0.959335435797191	0.969369716194258									15261	Chr_9	MTHRCLFLLRLLGLCTPFLMVTVVSIPAFCDSFHELELPGTLQMDRDSEESLASNHPSKRARYDCPGTNDVMDLSDYYSHNNDNLLGHWQDQIPSAAMIF------------DYDQHLDSMMLQDHLWAQPPLPGHYLAYHPDGNSMEMSEAKGTGFKVPPVQNGGDLPHHTRQMIHSKEKSDTSSEKQPEDGMNEAPTSTDQSSYSGPKSIESPLTVGSISTEPFIPDPILRDHLRLSKEPENQLYQTEQLKTRSPSQNSQGDLTDPNDPVYQTSQVDHQNQGQVHPLTGNRQPSQSKESSDDDTIFWQRLLQLSEPESQLSKIEQPKTRSQSKESQGDVTNPDDQETQTSSFNHQKDDQVQKSNKNSQEVISNSKELGFQSKVKNNKKKKRTSQSPDRPKL-HRTLWLIADQEKVDRVGGLKTLQEPDQDIVKQLEYVWRPSSKKEDTEQHIESFTQLITQSHLDPKNQIINKQEINGDKQIENSPNNDHTDHQVLDEKAEKECPVVKAFTELIKRCSVLLDLSLTDLKIRGFEDLPTNDEFFKWLQSQAFDTNDGHSIFDQSLSEDDHQLSLIKKRLKKYINLDWNQQKNWVDPIYLIGIWLKNHHQHIWTSIAENDKFYWDYMKLQLNRSKMYQNRIMNQRKKS---
429752	GC_00008218		PST_W048b	5803	53	54	2	0	0.979616124813259	0.959335435797191	0.969369716194258									5803	Chr_8	MTHRCLFLLRLLGLCTPFLMVTVVSIPAFCDSFHELELPGTLQMDRDSEESLASNHPSKRARYDCPGTNDVMDLSDYYSHNNDNLLGHWQDQIPSAAMIFESMTHQLDPHLTNYNQDLDSMMLQDHLWAQPPLPGHYLAYHPDGNSMEMSEAQGTGFKVPPVQNGGDLPHHTGQMIHSKEKSDTSSEKQPENGMNEAPTSTDQSSYSGPKSIESPVTVGS------IPDPILRDHLRQSKEPENQLYQTEQLKTRSPSQNSQGDLTDPNDPVYQTSRVDHQNQGQVHPLTGNRQPSQSKESSDDDTIFWQRLLQLSEPESQLSKIEQPKTRSQSKESQGDVTNPDDQETQTSSFNHQKDDQVQKSNKNSQEVISNSKELGFQSKVKNNKKKKRTSQSPDRPKL-HRTLWLIADQEKVDRVGGLKTLKEPDQDIVKQLEYVWRPSSKKEATEQHIESFTQLITQAHLDPKNQIINKQAINGVKQIDHSPNNDHADHQVLDEKAKKECPVVKAFTELIKRCSVLLDLSLTDLKIRAFEDLPTNDEFFKWLQSHAFDTNDGHSIFDQSLSEDDHQLSLIKKRLKKYINLDWNQQKNWVDPIYLIGIWLKNHHQHIWTSIAENDKFYWDYMKLQLNRSKMYQNRIMNQRKKS---
429753	GC_00008218		PST_W052a	9493	53	54	2	0	0.979616124813259	0.959335435797191	0.969369716194258									9493	Chr_9	MTHRCLFLLRLLGLCTPFLMVTVVSIPAFCDSFHELELPGTLQMDRDSEESLASNHPSKRARYDCPGTNDVMDLSDYYSHNNDNLLGHWQDQIPSAAMIFESMTHQLDPHLTDYDQHLDSMMLQDHLWAQPPLPGHYLAYHPDGNSMEMSEAKGTGFKVPPVQNGGDLPHHTRQMIHSKEKSDTSSEKQPEDGMNEAPTSTDQSSYSGPKSIESPLTVGSISTEPFIPDPILRDHLRLSKEPENQLYQTEQLKTRSPSQNSQGDLTDPNDPVYQTSQVDHQNQGQVHPLTGNRQPSQSKESSDDDTIFWQRLLQLSEPESQLSKIEQPKTRSQSKESQGDVTNPDDQETQTSSFNHQKDDQVQKSNKNSQEVISNSKELGFQSKVKNNKKKKRTSQSPDRPKL-HRTLWLIADQEKVDRVGGLKTLQEPDQDIVKQLEYVWRPSSKKEDTEQHIESFTQLITQSHLDPKNQIINKQEINGDKQIENSPNNDHTDHQVLDEKAEKECPVVKAFTELIKRCSVLLDLSLTDLKIRGFEDLPTNDEFFKWLQSQAFDTNDGHSIFDQSLSEDDHQLSLIKKRLKKYINLDWNQQKNWVDPIYLIGIWLKNHHQHIWTSIAENDKFYWDYMKLQLNRSKMYQNRIMNQRKKS---
429754	GC_00008218		PST_W052b	7963	53	54	2	0	0.979616124813259	0.959335435797191	0.969369716194258									7963	Chr_8	MTHRCLFLLRLLGLCTPFLMVTVVSIPAFCDSFHELELPGTLQMDRDSEESLASNHPSKRARYDCPGTNDVMDLSDYYSHNNDNLLGHWQDQIPSAAMIFESMTHQLDPHLTNYNQDLDSMMLQDHLWAQPPLPGHYLAYHPDGNSMEMSEAQGTGFKVPPVQNGGDLPHHTGQMIHSKEKSDTSSEKQPENGMNEAPTSTDQSSYSGPKSIESPVTVGS------IPDPILRDHLRQSKEPENQLYQTEQLKTRSPSQNSQGDLTDPNDPVYQTSRVDHQNQGQVHPLTGNRQPSQSKESSDDDTIFWQRLLQLSEPESQLSKIEQPKTRSQSKESQGDVTNPDDQETQTSSFNHQKDDQVQKSNKNSQEVISNSKELGFQSKVKNNKKKKRTSQSPDRPKL-HRTLWLIADQEKVDRVGGLKTLKEPDQDIVKQLEYVWRPSSKKEATEQHIESFTQLITQAHLDPKNQIINKQAINGVKQIDHSPNNDHADHQVLDEKAKKECPVVKAFTELIKRCSVLLDLSLTDLKIRAFEDLPTNDEFFKWLQSHAFDTNDGHSIFDQSLSEDDHQLSLIKKRLKKYINLDWNQQKNWVDPIYLIGIWLKNHHQHIWTSIAENDKFYWDYMKLQLNRSKMYQNRIMNQRKKS---
429755	GC_00008218		PST_W053a	7494	53	54	2	0	0.979616124813259	0.959335435797191	0.969369716194258									7494	Chr_9	MTHRCLFLLRLLGLCTPFLMVTVVSIPAFCDSFHELELPGTLQMDRDSEESLASNHPSKRARYDCPGTNDVMDLSDYYSHNNDNLLGHWQDQIPSAAMIFESMTHQLDPHLTDYDQHLDSMMLQDHLWAQPPLPGHYLAYHPDGNSMEMSEAKGTGFKVPPVQNGGDLPHHTRQMIHSKEKSDTSSEKQPEDGMNEAPTSTDQSSYSGPKSIESPLTVGSISTEPFIPDPILRDHLRLSKEPENQLYQTEQLKTRSPSQNSQGDLTDPNDPVYQTSQVDHQNQGQVHPLTGNRQPSQSKESSDDDTIFWQRLLQLSEPESQLSKIEQPKTRSQSKESQGDVTNPDDQETQTSSFNHQKDDQVQKSNKNSQEVISNSKELGFQSKVKNNKKKKRTSQSPDRPKL-HRTLWLIADQEKVDRVGGLKTLQEPDQDIVKQLEYVWRPSSKKEDTEQHIESFTQLITQSHLDPKNQIINKQEINGDKQIENSPNNDHTDHQVLDEKAEKECPVVKAFTELIKRCSVLLDLSLTDLKIRGFEDLPTNDEFFKWLQSQAFDTNDGHSIFDQSLSEDDHQLSLIKKRLKKYINLDWNQQKNWVDPIYLIGIWLKNHHQHIWTSIAENDKFYWDYMKLQLNRSKMYQNRIMNQRKKS---
429756	GC_00008218		PST_W053b	192	53	54	2	0	0.979616124813259	0.959335435797191	0.969369716194258									192	Chr_8	MTHRCLFLLRLLGLCTPFLMVTVVSIPAFCDSFHELELPGTLQMDRDSEESLASNHPSKRARYDCPGTNDVMDLSDYYSHNNDNLLGHWQDQIPSAAMIFESMTHQLDPHLTNYNQDLDSMMLQDHLWAQPPLPGHYLAYHPDGNSMEMSEAQGTGFKVPPVQNGGDLPHHTGQMIHSKEKSDTSSEKQPENGMNEAPTSTDQSSYSGPKSIESPVTVGS------IPDPILRDHLRQSKEPENQLYQTEQLKTRSPSQNSQGDLTDPNDPVYQTSRVDHQNQGQVHPLTGNRQPSQSKESSDDDTIFWQRLLQLSEPESQLSKIEQPKTRSQSKESQGDVTNPDDQETQTSSFNHQKDDQVQKSNKNSQEVISNSKELGFQSKVKNNKKKKRTSQSPDRPKL-HRTLWLIADQEKVDRVGGLKTLKEPDQDIVKQLEYVWRPSSKKEATEQHIESFTQLITQAHLDPKNQIINKQAINGVKQIDHSPNNDHADHQVLDEKAKKECPVVKAFTELIKRCSVLLDLSLTDLKIRAFEDLPTNDEFFKWLQSHAFDTNDGHSIFDQSLSEDDHQLSLIKKRLKKYINLDWNQQKNWVDPIYLIGIWLKNHHQHIWTSIAENDKFYWDYMKLQLNRSKMYQNRIMNQRKKS---
429757	GC_00008218		PST_W054a	7429	53	54	2	0	0.979616124813259	0.959335435797191	0.969369716194258									7429	Chr_6	MTHRCLFLLRLLGLCTPFLMVTVVSIPAFCDSFHELELPGTLQMDRDSEESLASNHPSKRARYDCPGTNDVMDLSDYYSHNNDNLLGHWQDQIPSAAMIFESMTHQLDPHLTDYDQHLDSMMLQDHLWAQPPLPGHYLAYHPDGNSMEMSEAKGTGFKVPPVQNGGDLPHHTRQMIHSKEKSDTSSEKQPEDGMNEAPTSTDQSSYSGPKSIESPLTVGSISTEPFIPDPILRDHLRLSKEPENQLYQTEQLKTRSPSQNSQGDLTDPNDPVYQTSQVDHQNQGQVHPLTGNRQPSQSKESSDDDTIFWQRLLQLSEPESQLSKIEQPKTRSQSKESQGDVTNPDDQETQTSSFNHQKDDQVQKSNKNSQEVISNSKELGFQSKVKNNKKKKRTSQSPDRPKL-HRTLWLIADQEKVDRVGGLKTLQEPDQDIVKQLEYVWRPSSKKEDTEQHIESFTQLITQSHLDPKNQIINKQEINGDKQIENSPNNDHTDHQVLDEKAEKECPVVKAFTELIKRCSVLLDLSLTDLKIRGFEDLPTNDEFFKWLQSQAFDTNDGHSIFDQSLSEDDHQLSLIKKRLKKYINLDWNQQKNWVDPIYLIGIWLKNHHQHIWTSIAENDKFYWDYMKLQLNRSKMYQNRIMNQRKKS---
429758	GC_00008218		PST_W054b	8291	53	54	2	0	0.979616124813259	0.959335435797191	0.969369716194258									8291	Chr_6	MTHRCLFLLRLLGLCTPFLMVTVVSIPAFCDSFHELELPGTLQMDRDSEESLASNHPSKRARYDCPGTNDVMDLSDYYSHNNDNLLGHWQDQIPSAAMIFESMTHQLDPHLTNYNQDLDSMMLQDHLWAQPPLPGHYLAYHPDGNSMEMSEAQGTGFKVPPVQNGGDLPHHTGQMIHSKEKSDTSSEKQPENGMNEAPTSTDQSSYSGPKSIESPVTVGS------IPDPILRDHLRQSKEPENQLYQTEQLKTRSPSQNSQGDLTDPNDPVYQTSRVDHQNQGQVHPLTGNRQPSQSKESSDDDTIFWQRLLQLSEPESQLSKIEQPKTRSQSKESQGDVTNPDDQETQTSSFNHQKDDQVQKSNKNSQEVISNSKELGFQSKVKNNKKKKRTSQSPDRPKL-HRTLWLIADQEKVDRVGGLKTLKEPDQDIVKQLEYVWRPSSKKEATEQHIESFTQLITQAHLDPKNQIINKQAINGVKQIDHSPNNDHADHQVLDEKAKKECPVVKAFTELIKRCSVLLDLSLTDLKIRAFEDLPTNDEFFKWLQSHAFDTNDGHSIFDQSLSEDDHQLSLIKKRLKKYINLDWNQQKNWVDPIYLIGIWLKNHHQHIWTSIAENDKFYWDYMKLQLNRSKMYQNRIMNQRKKS---
429759	GC_00008218		PST_W057a	6683	53	54	2	0	0.979616124813259	0.959335435797191	0.969369716194258									6683	Chr_9	MTHRCLFLLRLLGLCTPFLMVTVVSIPAFCDSFHELELPGTLQMDRDSEESLASNHPSKRARYDCPGTNDVMDLSDYYSHNNDNLLGHWQDQIPSAAMIFESMTHQLDPHLTDYDQHLDSMMLQDHLWAQPPLPGHYLAYHPDGNSMEMSEAKGTGFKVPPVQNGGDLPHHTRQMIHSKEKSDTSSEKQPEDGMNEAPTSTDQSSYSGPKSIESPLTVGSISTEPFIPDPILRDHLRLSKEPENQLYQTEQLKTRSPSQNSQGDLTDPNDPVYQTSQVDHQNQGQVHPLTGNRQPSQSKESSDDDTIFWQRLLQLSEPESQLSKIEQPKTRSQSKESQGDVTNPDDQETQTSSFNHQKDDQVQKSNKNSQEVISNSKELGFQSKVKNNKKKKRTSQSPDRPKL-HRTLWLIADQEKVDRVGGLKTLQEPDQDIVKQLEYVWRPSSKKEDTEQHIESFTQLITQSHLDPKNQIINKQEINGDKQIENSPNNDHTDHQVLDEKAEKECPVVKAFTELIKRCSVLLDLSLTDLKIRGFEDLPTNDEFFKWLQSQAFDTNDGHSIFDQSLSEDDHQLSLIKKRLKKYINLDWNQQKNWVDPIYLIGIWLKNHHQHIWTSIAENDKFYWDYMKLQLNRSKMYQNRIMNQRKKS---
429760	GC_00008218		PST_W057b	7670	53	54	2	0	0.979616124813259	0.959335435797191	0.969369716194258									7670	Chr_8	MTHRCLFLLRLLGLCTPFLMVTVVSIPAFCDSFHELELPGTLQMDRDSEESLASNHPSKRARYDCPGTNDVMDLSDYYSHNNDNLLGHWQDQIPSAAMIFESMTHQLDPHLTNYNQDLDSMMLQDHLWAQPPLPGHYLAYHPDGNSMEMSEAQGTGFKVPPVQNGGDLPHHTGQMIHSKEKSDTSSEKQPENGMNEAPTSTDQSSYSGPKSIESPVTVGS------IPDPILRDHLRQSKEPENQLYQTEQLKTRSPSQNSQGDLTDPNDPVYQTSRVDHQNQGQVHPLTGNRQPSQSKESSDDDTIFWQRLLQLSEPESQLSKIEQPKTRSQSKESQGDVTNPDDQETQTSSFNHQKDDQVQKSNKNSQEVISNSKELGFQSKVKNNKKKKRTSQSPDRPKL-HRTLWLIADQEKVDRVGGLKTLKEPDQDIVKQLEYVWRPSSKKEATEQHIESFTQLITQAHLDPKNQIINKQAINGVKQIDHSPNNDHADHQVLDEKAKKECPVVKAFTELIKRCSVLLDLSLTDLKIRAFEDLPTNDEFFKWLQSHAFDTNDGHSIFDQSLSEDDHQLSLIKKRLKKYINLDWNQQKNWVDPIYLIGIWLKNHHQHIWTSIAENDKFYWDYMKLQLNRSKMYQNRIMNQRKKS---
429761	GC_00008218		PST_W088a	9958	53	54	2	0	0.979616124813259	0.959335435797191	0.969369716194258									9958	Chr_9	MTHRCLFLLRLLGLCTPFLMVTVVSIPAFCDSFHELELPGTLQMDRDSEESLASNHPSKRARYDCPGTNDVMDLSDYYSHNNDNLLGHWQDQIPSAAMIF------------DYDQHLDSMMLQDHLWAQPPLPGHYLAYHPDGNSMEMSEAKGTGFKVPPVQNGGDLPHHTRQMIHSKEKSDTSSEKQPEDGMNEAPTSTDQSSYSGPKSIESPLTVGSISTEPFIPDPILRDHLRLSKEPENQLYQTEQLKTRSPSQNSQGDLTDPNDPVYQTSQVDHQNQGQVHPLTGNRQPSQSKESSDDDTIFWQRLLQLSEPESQLSKIEQPKTRSQSKESQGDVTNPDDQETQTSSFNHQKDDQVQKSNKNSQEVISNSKELGFQSKVKNNKKKKRTSQSPDRPKL-HRTLWLIADQEKVDRVGGLKTLQEPDQDIVKQLEYVWRPSSKKEDTEQHIESFTQLITQSHLDPKNQIINKQEINGDKQIENSPNNDHTDHQVLDEKAEKECPVVKAFTELIKRCSVLLDLSLTDLKIRGFEDLPTNDEFFKWLQSQAFDTNDGHSIFDQSLSEDDHQLSLIKKRLKKYINLDWNQQKNWVDPIYLIGIWLKNHHQHIWTSIAENDKFYWDYMKLQLNRSKMYQNRIMNQRKKS---
429762	GC_00008218		PST_W088b	7773	53	54	2	0	0.979616124813259	0.959335435797191	0.969369716194258									7773	Chr_8	MTHRCLFLLRLLGLCTPFLMVTVVSIPAFCDSFHELELPGTLQMDRDSEESLASNHPSKRARYDCPGTNDVMDLSDYYSHNNDNLLGHWQDQIPSAAMIFESMTHQLDPHLTNYNQDLDSMMLQDHLWAQPPLPGHYLAYHPDGNSMEMSEAQGTGFKVPPVQNGGDLPHHTGQMIHSKEKSDTSSEKQPENGMNEAPTSTDQSSYSGPKSIESPVTVGS------IPDPILRDHLRQSKEPENQLYQTEQLKTRSPSQNSQGDLTDPNDPVYQTSRVDHQNQGQVHPLTGNRQPSQSKESSDDDTIFWQRLLQLSEPESQLSKIEQPKTRSQSKESQGDVTNPDDQETQTSSFNHQKDDQVQKSNKNSQEVISNSKELGFQSKVKNNKKKKRTSQSPDRPKL-HRTLWLIADQEKVDRVGGLKTLKEPDQDIVKQLEYVWRPSSKKEATEQHIESFTQLITQAHLDPKNQIINKQAINGVKQIDHSPNNDHADHQVLDEKAKKECPVVKAFTELIKRCSVLLDLSLTDLKIRAFEDLPTNDEFFKWLQSHAFDTNDGHSIFDQSLSEDDHQLSLIKKRLKKYINLDWNQQKNWVDPIYLIGIWLKNHHQHIWTSIAENDKFYWDYMKLQLNRSKMYQNRIMNQRKKS---
429763	GC_00008218		PST_Yr1646a	11042	53	54	2	0	0.979616124813259	0.959335435797191	0.969369716194258									11042	Chr_9	MTHRCLFLLRLLGLCTPFLMVTVVSIPAFCDSFHELELPGTLQMDRDSEESLASNHPSKRARYDCPGTNDVMDLSDYYSHNNDNLLGHWQDQIPSAAMIF------------DYDQHLDSMMLQDHLWAQPPLPGHYLAYHPDGNSMEMSEAKGTGFKVPPVQNGGDLPHHTRQMIHSKEKSDTSSEKQPEDGMNEAPTSTDQSSYSGPKSIESPLTVGSISTEPFIPDPILRDHLRLSKEPENQLYQTEQLKTRSPSQNSQGDLTDPNDPVYQTSQVDHQNQGQVHPLTGNRQPSQSKESSDDDTIFWQRLLQLSEPESQLSKIEQPKTRSQSKESQGDVTNPDDQETQTSSFNHQKDDQVQKSNKNSQEVISNSKELGFQSKVKNNKKKKRTSQSPDRPKL-HRTLWLIADQEKVDRVGGLKTLQEPDQDIVKQLEYVWRPSSKKEDTEQHIESFTQLITQSHLDPKNQIINKQEINGDKQIENSPNNDHTDHQVLDEKAEKECPVVKAFTELIKRCSVLLDLSLTDLKIRGFEDLPTNDEFFKWLQSQAFDTNDGHSIFDQSLSEDDHQLSLIKKRLKKYINLDWNQQKNWVDPIYLIGIWLKNHHQHIWTSIAENDKFYWDYMKLQLNRSKMYQNRIMNQRKKS---
429764	GC_00008218		PST_Yr1646b	8166	53	54	2	0	0.979616124813259	0.959335435797191	0.969369716194258									8166	Chr_8	-------------------------------------------------------------------------------------------------------------------------------------------------------------------------------------------------MNEAPTSTDQSSYSGPKSIESPVTVGS------IPDPILRDHLRQSKEPENQLYQTEQLKTRSPSQNSQGDLTDPNDPVYQTSRVDHQNQGQVHPLTGNRQPSQSKESSDDDTIFWQRLLQLSEPESQLSKIEQPKTRSQSKESQGDVTNPDDQETQTSSFNHQKDDQVQKSNKNSQEVISNSKELGFQSKVKNNKKKKRTSQSPDRPKL-HRTLWLIADQEKVDRVGGLKTLKEPDQDIVKQLEYVWRPSSKKEATEQHIESFTQLITQAHLDPKNQIINKQAINGVKQIDHSPNNDHADHQVLDEKAKKECPVVKAFTELIKRCSVLLDLSLTDLKIRAFEDLPTNDEFFKWLQSHAFDTNDGHSIFDQSLSEDDHQLSLIKKRLKKYINLDWNQQKNWVDPIYLIGIWLKNHHQHIWTSIAENDKFYWDYMKLQLNRSKMYQNRIMNQRKKS---
429765	GC_00008218		PST_Yr1706a	8889	53	54	2	0	0.979616124813259	0.959335435797191	0.969369716194258									8889	Chr_9	MTHRCLFLLRLLGLCTPFLMVTVVSIPAFCDSFHELELPGTLQMDRDSEESLASNHPSKRARYDCPGTNDVMDLSDYYSHNNDNLLGHWQDQIPSAAMIFESMTHQLDPHLTDYDQHLDSMMLQDHLWAQPPLPGHYLAYHPDGNSMEMSEAKGTGFKVPPVQNGGDLPHHTRQMIHSKEKSDTSSEKQPEDGMNEAPTSTDQSSYSGPKSIESPLTVGSISTEPFIPDPILRDHLRLSKEPENQLYQTEQLKTRSPSQNSQGDLTDPNDPVYQTSQVDHQNQGQVHPLTGNRQPSQSKESSDDDTIFWQRLLQLSEPESQLSKIEQPKTRSQSKESQGDVTNPDDQETQTSSFNHQKDDQVQKSNKNSQEVISNSKELGFQSKVKNNKKKKRTSQSPDRPKL-HRTLWLIADQEKVDRVGGLKTLQEPDQDIVKQLEYVWRPSSKKEDTEQHIESFTQLITQSHLDPKNQIINKQEINGDKQIENSPNNDHTDHQVLDEKAEKECPVVKAFTELIKRCSVLLDLSLTDLKIRGFEDLPTNDEFFKWLQSQAFDTNDGHSIFDQSLSEDDHQLSLIKKRLKKYINLDWNQQKNWVDPIYLIGIWLKNHHQHIWTSIAENDKFYWDYMKLQLNRSKMYQNRIMNQRKKS---
429766	GC_00008218		PST_Yr1706b	6336	53	54	2	0	0.979616124813259	0.959335435797191	0.969369716194258									6336	Chr_8	MTHRCLFLLRLLGLCTPFLMVTVVSIPAFCDSFHELELPGTLQMDRDSEESLASNHPSKRARYDCPGTNDVMDLSDYYSHNNDNLLGHWQDQIPSAAMIFESMTHQLDPHLTNYNQDLDSMMLQDHLWAQPPLPGHYLAYHPDGNSMEMSEAQGTGFKVPPVQNGGDLPHHTGQMIHSKEKSDTSSEKQPENGMNEAPTSTDQSSYSGPKSIESPVTVGS------IPDPILRDHLRQSKEPENQLYQTEQLKTRSPSQNSQGDLTDPNDPVYQTSRVDHQNQGQVHPLTGNRQPSQSKESSDDDTIFWQRLLQLSEPESQLSKIEQPKTRSQSKESQGDVTNPDDQETQTSSFNHQKDDQVQKSNKNSQEVISNSKELGFQSKVKNNKKKKRTSQSPDRPKL-HRTLWLIADQEKVDRVGGLKTLKEPDQDIVKQLEYVWRPSSKKEATEQHIESFTQLITQAHLDPKNQIINKQAINGVKQIDHSPNNDHADHQVLDEKAKKECPVVKAFTELIKRCSVLLDLSLTDLKIRAFEDLPTNDEFFKWLQSHAFDTNDGHSIFDQSLSEDDHQLSLIKKRLKKYINLDWNQQKNWVDPIYLIGIWLKNHHQHIWTSIAENDKFYWDYMKLQLNRSKMYQNRIMNQRKKS---
429767	GC_00008218		PST_Yr1716a	6289	53	54	2	0	0.979616124813259	0.959335435797191	0.969369716194258									6289	Chr_9	MTHRCLFLLRLLGLCTPFLMVTVVSIPAFCDSFHELELPGTLQMDRDSEESLASNHPSKRARYDCPGTNDVMDLSDYYSHNNDNLLGHWQDQIPSAAMIF------------DYDQHLDSMMLQDHLWAQPPLPGHYLAYHPDGNSMEMSEAKGTGFKVPPVQNGGDLPHHTRQMIHSKEKSDTSSEKQPEDGMNEAPTSTDQSSYSGPKSIESPLTVGSISTEPFIPDPILRDHLRLSKEPENQLYQTEQLKTRSPSQNSQGDLTDPNDPVYQTSQVDHQNQGQVHPLTGNRQPSQSKESSDDDTIFWQRLLQLSEPESQLSKIEQPKTRSQSKESQGDVTNPDDQETQTSSFNHQKDDQVQKSNKNSQEVISNSKELGFQSKVKNNKKKKRTSQSPDRPKL-HRTLWLIADQEKVDRVGGLKTLQEPDQDIVKQLEYVWRPSSKKEDTEQHIESFTQLITQSHLDPKNQIINKQEINGDKQIENSPNNDHTDHQVLDEKAEKECPVVKAFTELIKRCSVLLDLSLTDLKIRGFEDLPTNDEFFKWLQSQAFDTNDGHSIFDQSLSEDDHQLSLIKKRLKKYINLDWNQQKNWVDPIYLIGIWLKNHHQHIWTSIAENDKFYWDYMKLQLNRSKMYQNRIMNQRKKS---
429768	GC_00008218		PST_Yr1716b	7883	53	54	2	0	0.979616124813259	0.959335435797191	0.969369716194258									7883	Chr_8	MTHRCLFLLRLLGLCTPFLMVTVVSIPAFCDSFHELELPGTLQMDRDSEESLASNHPSKRARYDCPGTNDVMDLSDYYSHNNDNLLGHWQDQIPSAAMIFESMTHQLDPHLTNYNQDLDSMMLQDHLWAQPPLPGHYLAYHPDGNSMEMSEAQGTGFKVPPVQNGGDLPHHTGQMIHSKEKSDTSSEKQPENGMNEAPTSTDQSSYSGPKSIESPVTVGS------IPDPILRDHLRQSKEPENQLYQTEQLKTRSPSQNSQGDLTDPNDPVYQTSRVDHQNQGQVHPLTGNRQPSQSKESSDDDTIFWQRLLQLSEPESQLSKIEQPKTRSQSKESQGDVTNPDDQETQTSSFNHQKDDQVQKSNKNSQEVISNSKELGFQSKVKNNKKKKRTSQSPDRPKL-HRTLWLIADQEKVDRVGGLKTLKEPDQDIVKQLEYVWRPSSKKEATEQHIESFTQLITQAHLDPKNQIINKQAINGVKQIDHSPNNDHADHQVLDEKAKKECPVVKAFTELIKRCSVLLDLSLTDLKIRAFEDLPTNDEFFKWLQSHAFDTNDGHSIFDQSLSEDDHQLSLIKKRLKKYINLDWNQQKNWVDPIYLIGIWLKNHHQHIWTSIAENDKFYWDYMKLQLNRSKMYQNRIMNQRKKS---
429769	GC_00008218		PST_Yr2011a	8145	53	54	2	0	0.979616124813259	0.959335435797191	0.969369716194258									8145	Chr_9	MTHRCLFLLRLLGLCTPFLMVTVVSIPAFCDSFHELELPGTLQMDRDSEESLASNHPSKRARYDCPGTNDVMDLSDYYSHNNDNLLGHWQDQIPSAAMIFESMTHQLDPHLTDYDQHLDSMMLQDHLWAQPPLPGHYLAYHPDGNSMEMSEAKGTGFKVPPVQNGGDLPHHTRQMIHSKEKSDTSSEKQPEDGMNEAPTSTDQSSYSGPKSIESPLTVGSISTEPFIPDPILRDHLRLSKEPENQLYQTEQLKTRSPSQNSQGDLTDPNDPVYQTSQVDHQNQGQVHPLTGNRQPSQSKESSDDDTIFWQRLLQLSEPESQLSKIEQPKTRSQSKESQGDVTNPDDQETQTSSFNHQKDDQVQKSNKNSQEVISNSKELGFQSKVKNNKKKKRTSQSPDRPKL-HRTLWLIADQEKVDRVGGLKTLQEPDQDIVKQLEYVWRPSSKKEDTEQHIESFTQLITQSHLDPKNQIINKQEINGDKQIENSPNNDHTDHQVLDEKAEKECPVVKAFTELIKRCSVLLDLSLTDLKIRGFEDLPTNDEFFKWLQSQAFDTNDGHSIFDQSLSEDDHQLSLIKKRLKKYINLDWNQQKNWVDPIYLIGIWLKNHHQHIWTSIAENDKFYWDYMKLQLNRSKMYQNRIMNQRKKS---
429770	GC_00008218		PST_Yr2011b	7738	53	54	2	0	0.979616124813259	0.959335435797191	0.969369716194258									7738	Chr_8	MTHRCLFLLRLLGLCTPFLMVTVVSIPAFCDSFHELELPGTLQMDRDSEESLASNHPSKRARYDCPGTNDVMDLSDYYSHNNDNLLGHWQDQIPSAAMIFESMTHQLDPHLTNYNQDLDSMMLQDHLWAQPPLPGHYLAYHPDGNSMEMSEAQGTGFKVPPVQNGGDLPHHTGQMIHSKEKSDTSSEKQPENGMNEAPTSTDQSSYSGPKSIESPVTVGS------IPDPILRDHLRQSKEPENQLYQTEQLKTRSPSQNSQGDLTDPNDPVYQTSRVDHQNQGQVHPLTGNRQPSQSKESSDDDTIFWQRLLQLSEPESQLSKIEQPKTRSQSKESQGDVTNPDDQETQTSSFNHQKDDQVQKSNKNSQEVISNSKELGFQSKVKNNKKKKRTSQSPDRPKL-HRTLWLIADQEKVDRVGGLKTLKEPDQDIVKQLEYVWRPSSKKEATEQHIESFTQLITQAHLDPKNQIINKQAINGVKQIDHSPNNDHADHQVLDEKAKKECPVVKAFTELIKRCSVLLDLSLTDLKIRAFEDLPTNDEFFKWLQSHAFDTNDGHSIFDQSLSEDDHQLSLIKKRLKKYINLDWNQQKNWVDPIYLIGIWLKNHHQHIWTSIAENDKFYWDYMKLQLNRSKMYQNRIMNQRKKS---
429771	GC_00008218		PST_Yr2015a	6772	53	54	2	0	0.979616124813259	0.959335435797191	0.969369716194258									6772	Chr_9	MTHRCLFLLRLLGLCTPFLMVTVVSIPAFCDSFHELELPGTLQMDRDSEESLASNHPSKRARYDCPGTNDVMDLSDYYSHNNDNLLGHWQDQIPSAAMIF-------DPHLTNYNQDLDSMMLQDHLWAQPPLPGHYLAYHPDGNSMEMSEAQGTGFKVPPVQNGGDLPHHTGQMIHSKEKSDTSSEKQPENGMNEAPTSTDQSSYSGPKSIESPVTVGS------IPDPILRDHLRQSKEPENQLYQTEQLKTRSPSQNSQGDLTDPNDPVYQTSRVDHQNQGQVHPLTGNRQPSQSKESSDDDTIFWQRLLQLSEPESQLSKIEQPKTRSQSKESQGDVTNPDDQETQTSSFNHQKDDQVQKSNKNSQEVISNSKELGFQSKVKNNKKKKRTSQSPDRPKL-HRTLWLIADQEKVDRVGGLKTLKEPDQDIVKQLEYVWRPSSKKEATEQHIESFTQLITQAHLDPKNQIINKQAINGVKQIDHSPNNDHADHQVLDEKAKKECPVVKAFTELIKRCSVLLDLSLTDLKIRAFEDLPTNDEFFKWLQSHAFDTNDGHSIFDQSLSEDDHQLSLIKKRLKKYINLDWNQQKNWVDPIYLIGIWLKNHHQHIWTSIAENDKFYWDYMKLQLNRSKMYQNRIMNQRKKS---
429772	GC_00008218		PST_Yr2015a	14182	53	54	2	0	0.979616124813259	0.959335435797191	0.969369716194258									14182	Chr_9	MTHRCLFLLRLLGLCTPFLMVTVVSIPAFCDSFHELELPGTLQMDRDSEESLASNHPSKRARYDCPGTNDVMDLSDYYSHNNDNLLGHWQDQIPSAAMIFESMTHQLDPHLTDYDQHLDSMMLQDHLWAQPPLPGHYLAYHPDGNSMEMSEAKGTGFKVPPVQNGGDLPHHTRQMIHSKEKSDTSSEKQPEDGMNEAPTSTDQSSYSGPKSIESPLTVGSISTEPFIPDPILRDHLRLSKEPENQLYQTEQLKTRSPSQNSQGDLTDPNDPVYQTSQVDHQNQGQVHPLTGNRQPSQSKESSDDDTIFWQRLLQLSEPESQLSKIEQPKTRSQSKESQGDVTNPDDQETQTSSFNHQKDDQVQKSNKNSQEVISNSKELGFQSKVKNNKKKKRTSQSPDRPKL-HRTLWLIADQEKVDRVGGLKTLQEPDQDIVKQLEYVWRPSSKKEDTEQHIESFTQLITQSHLDPKNQIINKQEINGDKQIENSPNNDHTDHQVLDEKAEKECPVVKAFTELIKRCSVLLDLSLTDLKIRGFEDLPTNDEFFKWLQSQAFDTNDGHSIFDQSLSEDDHQLSLIKKRLKKYINLDWNQQKNWVDPIYLIGIWLKNHHQHIWTSIAENDKFYWDYMKLQLNRSKMYQNRIMNQRKKS---
429773	GC_00008218		PST_Yr201644_1	12781	53	54	2	0	0.979616124813259	0.959335435797191	0.969369716194258									12781	Chr_9	MTHRCLFLLRLLGLCTPFLMVTVVSIPAFCDSFHELELPGTLQMDRDSEESLASNHPSKRARYDCPGTNDVMDLSDYYSHNNDNLLGHWQDQIPSAAMIFESMTHQLDPHLTDYDQHLDSMMLQDHLWAQPPLPGHYLAYHPDGNSMEMSEAKGTGFKVPPVQNGGDLPHHTRQMIHSKEKSDTSSEKQPEDGMNEAPTSTDQSSYSGPKSIESPLTVGSISTEPFIPDPILRDHLRLSKEPENQLYQTEQLKTRSPSQNSQGDLTDPNDPVYQTSQVDHQNQGQVHPLTGNRQPSQSKESSDDDTIFWQRLLQLSEPESQLSKIEQPKTRSQSKESQGDVTNPDDQETQTSSFNHQKDDQVQKSNKNSQEVISNSKELGFQSKVKNNKKKKRTSQSPDRPKL-HRTLWLIADQEKVDRVGGLKTLQEPDQDIVKQLEYVWRPSSKKEDTEQHIESFTQLITQSHLDPKNQIINKQEINGDKQIENSPNNDHTDHQVLDEKAEKECPVVKAFTELIKRCSVLLDLSLTDLKIRGFEDLPTNDEFFKWLQSQAFDTNDGHSIFDQSLSEDDHQLSLIKKRLKKYINLDWNQQKNWVDPIYLIGIWLKNHHQHIWTSIAENDKFYWDYMKLQLNRSKMYQNRIMNQRKKS---
429774	GC_00008218		PST_Yr201644_2	6956	53	54	2	0	0.979616124813259	0.959335435797191	0.969369716194258									6956	Chr_8	MTHRCLFLLRLLGLCTPFLMVTVVSIPAFCDSFHELELPGTLQMDRDSEESLASNHPSKRARYDCPGTNDVMDLSDYYSHNNDNLLGHWQDQIPSAAMIFESMTHQLDPHLTNYNQDLDSMMLQDHLWAQPPLPGHYLAYHPDGNSMEMSEAQGTGFKVPPVQNGGDLPHHTGQMIHSKEKSDTSSEKQPENGMNEAPTSTDQSSYSGPKSIESPVTVGS------IPDPILRDHLRQSKEPENQLYQTEQLKTRSPSQNSQGDLTDPNDPVYQTSRVDHQNQGQVHPLTGNRQPSQSKESSDDDTIFWQRLLQLSEPESQLSKIEQPKTRSQSKESQGDVTNPDDQETQTSSFNHQKDDQVQKSNKNSQEVISNSKELGFQSKVKNNKKKKRTSQSPDRPKL-HRTLWLIADQEKVDRVGGLKTLKEPDQDIVKQLEYVWRPSSKKEATEQHIESFTQLITQAHLDPKNQIINKQAINGVKQIDHSPNNDHADHQVLDEKAKKECPVVKAFTELIKRCSVLLDLSLTDLKIRAFEDLPTNDEFFKWLQSHAFDTNDGHSIFDQSLSEDDHQLSLIKKRLKKYINLDWNQQKNWVDPIYLIGIWLKNHHQHIWTSIAENDKFYWDYMKLQLNRSKMYQNRIMNQRKKS---
429775	GC_00008219		PSH_233a	6170	53	54	2	0	0.997610033792515	0.906067152779076	0.94963756384568									6170	Chr_8	MQLRSMPISYFLLSKALGPGYQVLARPSLQGNSHTILSLFDSAKNIHPNDNIADYSPKLLPLFESSKNIHPNNNNADDSPTLLPLLDPAKNIHPNHHTADNSPELPPLFQSSQKIRPNDNNADESPTLLPLFESSRNVRPNDDSAHNSPTLLPLFESSQNIPPSDNIADNDASTPARQAYRKRRYQKCLPLFEPDAIEDDDPEIFHPKDWQLSPSLPHESISGAEKRARRSDPGIQPDNWRGGTSQYELQATPNPHVDLSSPNAEGYPLYSEENSRQDNAQRTDLNNNQLSHHAAVGIQESHGEERSRRTVGESSPIDLDINLNNRRKELDLQGNSKKPFLFVSFPKESMNNEFLSSVCQNFKDHLKKIWRNEWRTYRRRLTQRKINEYPLAVFKVPQIEANKSSIWILNASTGLQQQIDELEEKFEDLIKWIIFINTAVLREIDKFKPSQDEFESHKKIVNWLFKEAFEPEHSLPVLGIIPQANFWKVDTGHGEMGRHSLDSSISILKIAYKEFHSDIWKYSSTANSDIETVLNTMVIKAITSKMTVFQGTCDHVTDVKIIGQRTNRLGEFDIPDLNEIPKMLKPKYHQKNLAKAETDMILSFILKEFRKNMNGKIPIQGLPVTMIPHFWNKNLYRISILDHKGEVLNTNAIEKKLDSLLFHLKLCHKVLHDCEELHMMVKIPNLITSFNTWFRKILTNKEDGRLPIIGNVEKHAFGGRFEISQFNEVQIYLIKQYFADKDSQTKVIQVCLAILQYWYGTYYPRIFPTLKSHYWDAMIKSLSEKLEMDGTYSAFKFDSDANYIGRTKSDLRRKQRMN
429776	GC_00008219		PSH_233b	4951	53	54	2	0	0.997610033792515	0.906067152779076	0.94963756384568									4951	Chr_6	MQLRSMPISYFLLSKALGPGYQVLARPSLQGNSHTILSLFDSAKNIHPNDNIADYSPKLLPLFESSKNIHPNNNNADDSPTLLPLLDPAKNIHPNHHTADNSPELPPLFQSSQKIRPNDNNADESPTLLPLFESSRNVRPNDDSAHNSPTLLPLFESSQNIPPSDNIADNDASTPARQAYRKRRYQKCLPLFEPDAIEDDDPEIFHPKDWQLSPSLPHESISGAEKRARRSDPGIQPDNWRGGTSQYELQATPNPHVDLSSPNAEGYPLYSEENSRQDNAQRTDLNNNQLSHHAAVGIQESHGEERSRRTVGESSPIDLDINLNNRRKELDLQGNSKKPFLFVSFPKESMNNEFLSSVCQNFKDHLKKIWRNEWRTYRRRLTQRKINEYPLAVFKVPQIEANKSSIWILNASTGLQQQIDELEEKFEDLIKWIIFINTAVLREIDKFKPSQDEFESHKKIVNWLFKEAFEPEHSLPVLGIIPQANFWKVDTGH---------------------------------------VLNTMVIKAITSKMTVFQGTCDHVTDVKIIGQRTNRLGEFDIPDLNEIPKMLKPKYHQKNLAKAETDMILSFILKEFRKNMNGKIPIQGLPVTMIPHFWNKNLYRISILDHKGEVLNTNAIEKKLDSLLFHLKLCHKVLHDCEELHMMVKIPNLITSFNTWFRKILTNKEDGRLPIIGNVEKHAFGGRFEISQFNEVQIYLIKQYFADKDSQTKVIQVCLAILQYWYGTYYPRIFPTLKSHYWDAMIKSLSEKLEMDGTYSAFKFDSDANYIGRTKSDLRRKQRMN
429777	GC_00008219		PSH_76a	5049	53	54	2	0	0.997610033792515	0.906067152779076	0.94963756384568									5049	Chr_8	MQLRSMPISYFLLSKALGPGYQVLARPSLQGNSHTILSLFDSAKNIHPNDNIADYSPKLLPLFESSKNIHPNNNNADDSPTLLPLLDPAKNIHPNHHTADNSPELPPLFQSSQKIRPNDNNADESPTLLPLFESSRNVRPNDDSAHNSPTLLPLFESSQNIPPSDNIADNDASTPARQAYRKRRYQKCLPLFEPDAIEDDDPEIFHPKDWQLSPSLPHESISGAEKRARRSDPGIQPDNWRGGTSQYELQATPNPHVDLSSPNAEGYPLYSEENSRQDNAQRTDLNNNQLSHHAAVGIQESHGEERSRRTVGESSPIDLDINLNNRRKELDLQGNSKKPFLFVSFPKESMNNEFLSSVCQNFKDHLKKIWRNEWRTYRRRLTQRKINEYPLAVFKVPQIEANKSSIWILNASTGLQQQIDELEEKFEDLIKWIIFINTAVLREIDKFKPSQDEFESHKKIVNWLFKEAFEPEHSLPVLGIIPQANFWKVDTGHGEMGRHSLDSSISILKIAYKEFHSDIWKYSSTANSDIETVLNTMVIKAITSKMTVFQGTCDHVTDVKIIGQRTNRLGEFDIPDLNEIPKMLKPKYHQKNLAKAETDMILSFILKEFRKNMNGKIPIQGLPVTMIPHFWNKNLYRISILDHKGEVLNTNAIEKKLDSLLFHLKLCHKVLHDCEELHMMVKIPNLITSFNTWFRKILTNKEDGRLPIIGNVEKHAFGGRFEISQFNEVQIYLIKQYFADKDSQTKVIQVCLAILQYWYGTYYPRIFPTLKSHYWDAMIKSLSEKLEMDGTYSAFKFDSDANYIGRTKSDLRRKQRMN
429778	GC_00008219		PSH_76b	5947	53	54	2	0	0.997610033792515	0.906067152779076	0.94963756384568									5947	Chr_6	MQLRSMPISYFLLSKALGPGYQVLARPSLQGNSHTILSLFDSAKNIHPNDNIADYSPKLLPLFESSKNIHPNNNNADDSPTLLPLLDPAKNIHPNHHTADNSPELPPLFQSSQKIRPNDNNADESPTLLPLFESSRNVRPNDDSAHNSPTLLPLFESSQNIPPSDNIADNDASTPARQAYRKRRYQKCLPLFEPDAIEDDDPEIFHPKDWQLSPSLPHESISGAEKRARRSDPGIQPDNWRGGTSQYELQATPNPHVDLSSPNAEGYPLYSEENSRQDNAQRTDLNNNQLSHHAAVGIQESHGEERSRRTVGESSPIDLDINLNNRRKELDLQGNSKKPFLFVSFPKESMNNEFLSSVCQNFKDHLKKIWRNEWRTYRRRLTQRKINEYPLAVFKVPQIEANESSIWILNASTGLQQQIDELEEKFEDLIKWIIFINTAVLREIDKFKPSQDEFESHKKIVNWLFKEAFEPEHSLPVLGIIPQANFWKVDTGH---------------------------------------VLNTMVIKAITSKMTVFQGTCDHVTDVKIIGQRTNRLGEFDIPDLNEIPKMLKPKYHQKNLAKAETDMI-------------------------------------------------------------------------------------------------------------------------------------------------------------------------------------------------------------------------
429779	GC_00008219		PSH_NDPSH_1	4947	53	54	2	0	0.997610033792515	0.906067152779076	0.94963756384568									4947	Chr_8	MQLRSMPISYFLLSKALGPGYQVLARPSLQGNSHTILSLFDSAKNIHPNDNIADYSPKLLPLFESSKNIHPNNNNADDSPTLLPLLDPAKNIHPNHHTADNSPELPPLFQSSQKIRPNDNNADESPTLLPLFESSRNVRPNDDSAHNSPTLLPLFESSQNIPPSDNIADNDASTPARQAYRKRRYQKCLPLFEPDAIEDDDPEIFHPKDWQLSPSLPHESISGAEKRARRSDPGIQPDNWRGGTSQYELQATPNPHVDLSSPNAEGYPLYSEENSRQDNAQRTDLNNNQLSHHAAVGIQESHGEERSRRTVGESSPIDLDINLNNRRKELDLQGNSKKPFLFVSFPKESMNNEFLSSVCQNFKDHLKKIWRNEWRTYRRRLTQRKINEYPLAVFKVPQIEANKSSIWILNASTGLQQQIDELEEKFEDLIKWIIFINTAVLREIDKFKPSQDEFESHKKIVNWLFKEAFEPEHSLPVLGIIPQANFWKVDTGHGEMGRHSLDSSISILKIAYKEFHSDIWKYSSTANSDIETVLNTMVIKAITSKMTVFQGTCDHVTDVKIIGQRTNRLGEFDIPDLNEIPKMLKPKYHQKNLAKAETDMILSFILKEFRKNMNGKIPIQGLPVTMIPHFWNKNLYRISILDHKGEVLNTNAIEKKLDSLLFHLKLCHKVLHDCEELHMMVKIPNLITSFNTWFRKILTNKEDGRLPIIGNVEKHAFGGRFEISQFNEVQIYLIKQYFADKDSQTKVIQVCLAILQYWYGTYYPRIFPTLKSHYWDAMIKSLSEKLEMDGTYSAFKFDSDANYIGRTKSDLRRKQRMN
429780	GC_00008219		PSH_NDPSH_2	6954	53	54	2	0	0.997610033792515	0.906067152779076	0.94963756384568									6954	Chr_6	MQLRSMPISYFLLSKALGPGYQVLARPSLQGNSHTILSLFDSAKNIHPNDNIADYSPKLLPLFESSKNIHPNNNNADDSPTLLPLLDPAKNIHPNHHTADNSPELPPLFQSSQKIRPNDNNADESPTLLPLFESSRNVRPNDDSAHNSPTLLPLFESSQNIPPSDNIADNDASTPARQAYRKRRYQKCLPLFEPDAIEDDDPEIFHPKDWQLSPSLPHESISGAEKRARRSDPGIQPDNWRGGTSQYELQATPNPHVDLSSPNAEGYPLYSEENSRQDNAQRTDLNNNQLSHHAAVGIQESHGEERSRRTVGESSPIDLDINLNNRRKELDLQGNSKKPFLFVSFPKESMNNEFLSSVCQNFKDHLKKIWRNEWRTYRRRLTQRKINEYPLAVFKVPQIEANESSIWILNASTGLQQQIDELEEKFEDLIKWIIFINTAVLREIDKFKPSQDEFESHKKIVNWLFKEAFEPEHSLPVLGIIPQANFWKVDTGHGEMGRHSLNSSISILKIAYKEFHSDIWKYSSTANSDIETVLNTMVIKAITSKMTVFQGTCDHVTDVKIIGQRTNRLGEFDIPDLNEIPKMLKPKYHQKNLAKAETDMI-------------------------------------------------------------------------------------------------------------------------------------------------------------------------------------------------------------------------
429781	GC_00008219		PST_130_1	16842	53	54	2	0	0.997610033792515	0.906067152779076	0.94963756384568									16842	Chr_8	MQLRSMPISYFLLSKALGPGYQVLARPSLQGNSHTILSLFDSAKNIHPNDNIADYSPKLLPLFESSKNIHPNNNNADDSPTLLPLLDPAKNIHPNHHTADNSPELPPLFQSSQKIRPNDNNADESPTLLPLFESSRNVRPNDDSAHNSPTLLPLFESSQNIPPSDNIADNDASTPARQAYRKRRYQKCLPLFEPDAIEDDDPEIFHPKDWQLSPSLPHESISGAEKRARRSDPGIQPDNWRGGTSQYELQATPNPHVDLSSPNAEGYPLYSEENSRQDNAQRTDLNNNQLSHHAAVGIQESHGEERSRRTVGESSPIDLDINLNNRRKELDLQGNSKKPFLFVSFPKESMNNEFLSSVCQNFKDHLKKIWRNEWRTYRRRLTQRKINEYPLAVFKVPQIEAN------------------------------------------------------------------------------------------------------------------------------------------------------------------------------------------------------------------------------------------------------------------------------------------NLQSGF--------------------------------------------------------------------------------------------------------------------------------
429782	GC_00008219		PST_134E36_1	9029	53	54	2	0	0.997610033792515	0.906067152779076	0.94963756384568									9029	Chr_8	MQLRSMPISYFLLSKALGPGYQVLARPSLQGNSHTILSLFDSAKNIHPNDNIADYSPKLLPLFESSKNIHPNNNNADDSPTLLPLLDPAKNIHPNHHTADNSPELPPLFQSSQKIRPNDNNADESPTLLPLFESSRNVRPNDDSAHNSPTLLPLFESSQNIPPSDNIADNDASTPARQAYRKRRYQKCLPLFEPDAIEDDDPEIFHPKDWQLSPSLPHESISGAEKRARRSDPGIQPDNWRGGTSQYELQATPNPHVDLSSPNAEGYPLYSEENSRQDNAQRTDLNNNQLSHHAAVGIQESHGEERSRRTVGESSPIDLDINLNNRRKELDLQGNSKKPFLFVSFPKESMNNEFLSSVCQNFKDHLKKIWRNEWRTYRRRLTQRKINEYPLAVFKVPQIEANKSSIWILNASTGLQQQIDELEEKFEDLIKWIIFINTAVLREIDKFKPSQDEFESHKKIVNWLFKEAFEPEHSLPVLGIIPQANFWKVDTGH-------------------------------------------------------------------------------------------------------------------------------------------------------------------------------------------VQLP----------------------------------------------ILILKQY---------------------------------------------------------------------------------
429783	GC_00008219		PST_134E36_2	7271	53	54	2	0	0.997610033792515	0.906067152779076	0.94963756384568									7271	Chr_6	MQLRSMPISYFLLSKALGPGYQVLARPSLQGNSHTILSLFDSAKNIHPNDNIADYSPKLLPLFESSKNIHPNNNNADDSPTLLPLLDPAKNIHPNHHTADNSPELPPLFQSSQKIRPNDNNADESPTLLPLFESSRNVRPNDDSAHNSPTLLPLFESSQNIPPSDNIADNDASTPARQAYRKRRYQKCLPLFEPDAIEDDDPEIFHPKDWQLSPSLPHESISGAEKRARRSDPGIQPDNWRGGTSQYELQATPNPHVDLSSPNAEGYPLYSEENSRQDNAQRTDLNNNQLSHHAAVGIQESHGEERSRRTVGESSPIDLDINLNNRRKELDLQGNSKKPFLFVSFPKESMNNEFLSSVCQNFKDHLKKIWRNEWRTYRRRLTQRKINEYPLAVFKVPQIEANESSIWILNASTGLQQQIDELEEKFEDLIKWIIFINTAVLREIDKFKPSQDEFESHKKIVNWLFKEAFEPEHSLPVLGIIPQANFWKVDTGHGEMGRHSLDSSISILKIAYKEFHSDIWKYSSTANSDIETVLNTMVIKAITSKMTVFQGTCDHVTDVKIIGQRTNRLGEFDIPDLNEIPKMLKPKYHQKNLAKAETDMILSFILKEFRKNMNGKIPIQGLPVTMIPHFWNKNLYRISILDHKGEVLNTNAIEKKLDSLLFHLKLCHKVLHDCEELHMMVKIPNLITSFNTWFRKILTNKEDGRFPIIGNVEKHAFGGRFEISQFNEVQIYLIKQYFADKDSQTKVIQVCLAILQYWYGTYYPRIFPTLKSHYWDAMIKSLSEKLEMDGTYSAFKFDSDANYIGRTKSDLRRKQRMN
429784	GC_00008219		PST_AR0005a	6781	53	54	2	0	0.997610033792515	0.906067152779076	0.94963756384568									6781	Chr_6	MQLRSMPISYFLLSKALGPGYQVLARPSLQGNSHTILSLFDSAKNIHPNDNIADYSPKLLPLFESSKNIHPNNNNADDSPTLLPLLDPAKNIHPNHHTADNSPELPPLFQSSQKIRPNDNNADESPTLLPLFESSRNVRPNDDSAHNSPTLLPLFESSQNIPPSDNIADNDASTPARQAYRKRRYQKCLPLFEPDAIEDDDPEIFHPKDWQLSPSLPHESISGAEKRARRSDPGIQPDNWRGGTSQYELQATPNPHVDLSSPNAEGYPLYSEENSRQDNAQRTDLNNNQLSHHAAVGIQESHGEERSRRTVGESSPIDLDINLNNRRKELDLQGNSKKPFLFVSFPKESMNNEFLSSVCQNFKDHLKKIWRNEWRTYRRRLTQRKINEYPLAVFKVPQIEANESSIWILNASTGLQQQIDELEEKFEDLIKWIIFINTAVLREIDKFKPSQDEFESHKKIVNWLFKEAFEPEHSLPVLGIIPQANFWKVDTGH--------------------EFHSDIWKYSSTANSDIETVLNTMVIKAITSKMTVFQGTCDHVTDVKIIGQRTNRLGEFDIPDLNEIPKMLKPKYHQKNLAKAETDMILSFILKEFRKNMNGKIPIQGLPVTMIPHFWNKNLYRISILDHKGEVLNTNAIEKKLDSLLFHLKLCHKVLHDCEELHMMVKIPNLITSFNTWFRKILTNKEDGRFPIIGNVEKHAFGGRFEISQFNEVQIYLIKQYFADKDSQTKVIQVCLAILQYWYGTYYPRIFPTLKSHYWDAMIKSLSEKLEMDGTYSAFKFDSDANYIGRTKSDLRRKQRMN
429785	GC_00008219		PST_AR0005b	13950	53	54	2	0	0.997610033792515	0.906067152779076	0.94963756384568									13950	Chr_8	MQLRSMPISYFLLSKALGPGYQVLARPSLQGNSHTILSLFDSAKNIHPNDNIADYSPKLLPLFESSKNIHPNNNNADDSPTLLPLLDPAKNIHPNHHTADNSPELPPLFQSSQKIRPNDNNADESPTLLPLFESSRNVRPNDDSAHNSPTLLPLFESSQNIPPSDNIADNDASTPARQAYRKRRYQKCLPLFEPDAIEDDDPEIFHPKDWQLSPSLPHESISGAEKRARRSDPGIQPDNWRGGTSQYELQATPNPHVDLSSPNAEGYPLYSEENSRQDNAQRTDLNNNQLSHHAAVGIQESHGEERSRRTVGESSPIDLDINLNNRRKELDLQGNSKKPFLFVSFPKESMNNEFLSSVCQNFKDHLKKIWRNEWRTYRRRLTQRKINEYPLAVFKVPQIEANKSSIWILNASTGLQQQIDELEEKFEDLIKWIIFINTAVLREIDKFKPSQDEFESHKKIVNWLFKEAFEPEHSLPVLGIIPQANFWKVDTGHGEMGRHSLDSSISILKIAYKEFHSDIWKYSSTANSDIETVLNTMVIKAITSKMTVFQGTCDHVTDVKIIGQRTNRLGEFDIPDLNEIPKMLKPKYHQKNLAKAETDMILSFILKEFRKNMNGKIPIQGLPVTMIPHFWNKNLYRISILDHKGEVLNTNAIEKKLDSLLFHLKLCHKVLHDCEELHMMVKIPNLITSFNTWFRKILTNKEDGRLPIIGNVEKHAFGGRFEISQFNEVQIYLIKQYFADKDSQTKVIQVCLAILQYWYGTYYPRIFPTLKSHYWDAMIKSLSEKLEMDGTYSAFKFDSDANYIGRTKSDLRRKQRMN
429786	GC_00008219		PST_AZ2_1	6822	53	54	2	0	0.997610033792515	0.906067152779076	0.94963756384568									6822	Chr_8	MQLRSMPISYFLLSKALGPGYQVLARPSLQGNSHTILSLFDSAKNIHPNDNIADYSPKLLPLFESSKNIHPNNNNADDSPTLLPLLDPAKNIHPNHHTADNSPELPPLFQSSQKIRPNDNNADESPTLLPLFESSRNVRPNDDSAHNSPTLLPLFESSQNIPPSDNIADNDASTPARQAYRKRRYQKCLPLFEPDAIEDDDPEIFHPKDWQLSPSLPHESISGAEKRARRSDPGIQPDNWRGGTSQYELQATPNPHVDLSSPNAEGYPLYSEENSRQDNAQRTDLNNNQLSHHAAVGIQESHGEERSRRTVGESSPIDLDINLNNRRKELDLQGNSKKPFLFVSFPKESMNNEFLSSVCQNFKDHLKKIWRNEWRTYRRRLTQRKINEYPLAVFKVPQIEANESSIWILNASTGLQQQIDELEEKFEDLIKWIIFINTAVLREIDKFKPSQDEFESHKKIVNWLFKEAFEPEHSLPVLGIIPQANFWKVDTGHGEMGRHSLDSSISILKIAYKEFHSDIWKYSSTANSDIETVLNTMVIKAITSKMTVFQGTCDHVTDVKIIGQRTNRLGEFDIPDLNEIPKMLKPKYHQKNLAKAETDMILSFILKEFRKNMNGKIPIQGLPVTMIPHFWNKNLYRISILDHKGEVLNTNAIEKKLDSLLFHLKLCHKVLHDCEELHMMVKIPNLITSFNTWFRKILTNKEDGRFPIIGNVEKHAFGGRFEISQFNEVQIYLIKQYFADKDSQTKVIQVCLAILQYWYGTYYPRIFPTLKSHYWDAMIKSLSEKLEMDGTYSAFKFDSDANYIGRTKSDLRRKQRMN
429787	GC_00008219		PST_AZ2_2	7358	53	54	2	0	0.997610033792515	0.906067152779076	0.94963756384568									7358	Chr_6	MQLRSMPISYFLLSKALGPGYQVLARPSLQGNSHTILSLFDSAKNIHPNDNIADYSPKLLPLFESSKNIHPNNNNADDSPTLLPLLDPAKNIHPNHHTADNSPELPPLFQSSQKIRPNDNNADESPTLLPLFESSRNVRPNDDSAHNSPTLLPLFESSQNIPPSDNIADNDASTPARQAYRKRRYQKCLPLFEPDAIEDDDPEIFHPKDWQLSPSLPHESISGAEKRARRSDPGIQPDNWRGGTSQYELQATPNPHVDLSSPNAEGYPLYSEENSRQDNAQRTDLNNNQLSHHAAVGIQESHGEERSRRTVGESSPIDLDINLNNRRKELDLQGNSKKPFL---SPEEDLEK----------------------------------------------------------------------------------------------------------------------------------------------------------------------------------------------------------------------------------------------------------------------------------------------------------------------------------------------------------------------------------------------------------------------------------------------------------------------------------
429788	GC_00008219		PST_DK0911_1	4869	53	54	2	0	0.997610033792515	0.906067152779076	0.94963756384568									4869	Chr_8	------MISY----------------------TSTVI-----------------------------------------------------------------------------------------------ESSRNVRPNDDSAHNSPTLLPLFESSQNIPPSDNIADNDASTPARQAYRKRRYQKCLPLFEPDAIEDDDPEIFHPKDWQLSPSLPHESISGAEKRARRSDPGIQPDNWRGGTSQYELQATPNPHVDLSSPNAEGYPLYSEENSRQDNAQRTDLNNNQLSHHAAVGIQESHGEERSRRTVGESSPIDLDINLNNRRKELDLQGNSKKPFLFVSFPKESMNNEFLSSVCQNFKDHLKKIWRNEWRTYRRRLTQRKINEYPLAVFKVPQIEANESSIWILNASTGLQQQIDELEEKFEDLIKWIIFINTAVLREIDKFKPSQDEFESHKKIVNWLFKEAFEPEHSLPVLGIIPQANFWKVDTGHGEMGRHSLDSSISILKIAYKEFHSDIWKYSSTANSDIETVLNTMVIKAITSKMTVFQGTCDHVTDVKIIGQRTNRLGEFDIPDLNEIPKMLKPKYHQKNLAKAETDMILSFILKEFRKNMNGKIPIQGLPVTMIPHFWNKNLYRISILDHKGEVLNTNAIEKKLDSLLFHLKLCHKVLHDCEELHMMVKIPNLITSFNTWFRKILTNKEDGRLPIIGNVEKHAFGGRFEISQFNEVQIYLIKQYFADKDSQTKVIQVCLAILQYWYGTYYPRIFPTLKSHYWDAMIKSLSEKLEMDGTYSAFKFDSDANYIGRTKSDLRRKQRMN
429789	GC_00008219		PST_DK0911_2	4872	53	54	2	0	0.997610033792515	0.906067152779076	0.94963756384568									4872	Chr_6	MQLRSMPISYFLLSKALGPGYQVLARPSLQGNSHTILSLFDSAKNIHPNDNIADYSPKLLPLFESSKNIHPNNNNADDSPTLLPLLDPAKNIHPNHHTADNSPELPPLFQSSQKIRPNDNNADESPTLLPLLNLL-------ETAHNSPTLLPLFESSQNIPPSDNIADNDASTPARQAYRKRRYQKCLPLFEPDAIEDDDPEIFHPKDWQLSPSLPHESISGAEKRARRSDPGIQPDNWRGGTSQYELQATPNPHVDLSSPNAEGYPLYSEENSRQDNAQRTDLNNNQLSHHAAVGIQESHGEERSRRTVGESSPIDLDINLNNRRKELDLQGNSKKPFLFVSFPKESMNNEFLSSVCQNFKDHLKKIWRNEWRTYRRRLTQRKINEYPLAVFKVPQIEANESSIWILNASTGLQQQIDELEEKFEDLIKWIIFINTAVLREIDKFKPSQDEFESHKKIVNWLFKEAFEPEHSLPVLGIIPQANFWKVDTGHGEMGRHSLDSSISILKIAYKEFHSDIWKYSSTANSDIETVLNTMVIKAITSKMTVFQGTCDHVTDVKIIGQRTNRLGEFDIPDLNEIPKMLKPKYHQKNLAKAETDMILSFILKEFRKNMNGKIPIQGLPVTMIPHFWNKNLYRISILDHKGEVLNTNAIEKKLDSLLFHLKLCHKVLHDCEELHMMVKIPNLITSFNTWFRKILTNKEDGRLPIIGNVEKHAFGGRFEISQFNEVQIYLIKQYFADKDSQTKVIQVCLAILQYWYGTYYPRIFPTLKSHYWDAMIKSLSEKLEMDGTYSAFKFDSDANYIGRTKSDLRRKQRMN
429790	GC_00008219		PST_SWS484_1	6005	53	54	2	0	0.997610033792515	0.906067152779076	0.94963756384568									6005	Chr_6	MQLRSMPISYFLLSKALGPGYQVLARPSLQGNSHTILSLFDSAKNIHPNDNIADYSPKLLPLFESSKNIHPNNNNADDSPTLLPLLDPAKNIHPNHHTADNSPELPPLFQSSQKIRPNDNNADESPTLLPLFESSRNVRPNDDSAHNSPTLLPLFESSQNIPPSDNIADNDASTPARQAYRKRRYQKCLPLFEPDAIEDDDPEIFHPKDWQLSPSLPHESISGAEKRARRSDPGIQPDNWRGGTSQYELQATPNPHVDLSSPNAEGYPLYSEENSRQDNAQRTDLNNNQLSHHAAVGIQESHGEERSRRTVGESSPIDLDINLNNRRKELDLQGNSKKPFLFVSFPKESMNNEFLSSVCQNFKDHLKKIWRNEWRTYRRRLTQRKINEYPLAVFKVPQIEANESSIWILNASTGLQQQIDELEEKFEDLIKWIIFINTAVLREIDKFKPSQDEFESHKKIVNWLFKEAFEPEHSLPVLGIIPQANFWKVDTGH---------------------------------------VLNTMVIKAITSKMTVFQGTCDHVTDVKIIGQRTNRLGEFDIPDLNEIPKMLKPKYHQKNLAKAETDMILSFILKEFRKNMNGKIPIQGLPVTMIPHFWNKNLYRISILDHKGEVLNTNAIEKKLDSLLFHLKLCHKVLHDCEELHMMVKIPNLITSFNTWFRKILTNKEDGRFPIIGNVEKHAFGGRFEISQFNEVQIYLIKQYFADKDSQTKVIQVCLAILQYWYGTYYPRIFPTLKSHYWDAMIKSLSEKLEMDGTYSAFKFDSDANYIGRTKSDLRRKQRMN
429791	GC_00008219		PST_SWS484_2	11480	53	54	2	0	0.997610033792515	0.906067152779076	0.94963756384568									11480	Chr_8	MQLRSMPISYFLLSKALGPGYQVLARPSLQGNSHTILSLFDSAKNIHPNDNIADYSPKLLPLFESSKNIHPNNNNADDSPTLLPLLDPAKNIHPNHHTADNSPELPPLFQSSQKIRPNDNNADESPTLLPLFESSRNVRPNDDSAHNSPTLLPLFESSQNIPPSDNIADNDASTPARQAYRKRRYQKCLPLFEPDAIEDDDPEIFHPKDWQLSPSLPHESISGAEKRARRSDPGIQPDNWRGGTSQYELQATPNPHVDLSSPNAEGYPLYSEENSRQDNAQRTDLNNNQLSHHAAVGIQESHGEERSRRTVGESSPIDLDINLNNRRKELDLQGNSKKPFLFVSFPKESMNNEFLSSVCQNFKDHLKKIWRNEWRTYRRRLTQRKINEYPLAVFKVPQIEANKSSIWILNASTGLQQQIDELEEKFEDLIKWIIFINTAVLREIDKFKPSQDEFESHKKIVNWLFKEAFEPEHSLPVLGIIPQANFWKVDTGHGEMGRHSLDSSISILKIAYKEFHSDIWKYSSTANSDIETVLNTMVIKAITSKMTVFQGTCDHVTDVKIIGQRTNRLGEFDIPDLNEIPKMLKPKYHQKNLAKAETDMILSFILKEFRKNMNGKIPIQGLPVTMIPHFWNKNLYRISILDHKGEVLNTNAIEKKLDSLLFHLKLCHKVLHDCEELHMMVKIPNLITSFNTWFRKILTNKEDGRLPIIGNVEKHAFGGRFEISQFNEVQIYLIKQYFADKDSQTKVIQVCLAILQYWYGTYYPRIFPTLKSHYWDAMIKSLSEKLEMDGTYSAFKFDSDANYIGRTKSDLRRKQRMN
429792	GC_00008219		PST_T030_1	4935	53	54	2	0	0.997610033792515	0.906067152779076	0.94963756384568									4935	Chr_5	MQLRSMPISYFLLSKALGPGYQVLARPSLQGNSHTILSLFDSAKNIHPNDNIADYSPKLLPLFESSKNIHPNNNNADDSPTLLPLLDPAKNIHPNHHTADNSPELPPLFQSSQKIRPNDNNADESPTLLPLFESSRNVRPNDDSAHNSPTLLPLFESSQNIPPSDNIADNDASTPARQAYRKRRYQKCLPLFEPDAIEDDDPEIFHPKDWQLSPSLPHESISGAEKRARRSDPGIQPDNWRGGTSQYELQATPNPHVDLSSPNAEGYPLYSEENSRQDNAQRTDLNNNQLSHHAAVGIQESHGEERSRRTVGESSPIDLDINLNNRRKELDLQGNSKKPFLFVSFPKESMNNEFLSSVCQNFKDHLKKIWRNEWRTYRRRLTQRKINEYPLAVFKVPQIEANESSIWILNASTGLQQQIDELEEKFEDLIKWIIFINTAVLREIDKFKPSQDEFESHKKIVNWLFKEAFEPEHSLPVLGIIPQANFWKVDTGH---------------------------------------VLNTMVIKAITSKMTVFQGTCDHVTDVKIIGQRTNRLGEFDIPDLNEIPKMLKPKYHQKNLAKAETDMILSFILKEFRKNMNGKIPIQGLPVTMIPHFWNKNLYRISILDHKGEVLNTNAIEKKLDSLLFHLKLCHKVLHDCEELHMMVKIPNLITSFNTWFRKILTNKEDGRFPIIGNVEKHAFGGRFEISQFNEVQIYLIKQYFADKDSQTKVIQVCLAILQYWYGTYYPRIFPTLKSHYWDAMIKSLSEKLEMDGTYSAFKFDSDANYIGRTKSDLRRKQRMN
429793	GC_00008219		PST_T030_2	10572	53	54	2	0	0.997610033792515	0.906067152779076	0.94963756384568									10572	Chr_5	MQLRSMPISYFLLSKALGPGYQVLARPSLQGNSHTILSLFDSAKNIHPNDNIADYSPKLLPLFESSKNIHPNNNNADDSPTLLPLLDPAKNIHPNHHTADNSPELPPLFQSSQKIRPNDNNADESPTLLPLFESSRNVRPNDDSAHNSPTLLPLFESSQNIPPSDNIADNDASTPARQAYRKRRYQKCLPLFEPDAIEDDDPEIFHPKDWQLSPSLPHESISGAEKRARRSDPGIQPDNWRGGTSQYELQATPNPHVDLSSPNAEGYPLYSEENSRQDNAQRTDLNNNQLSHHAAVGIQESHGEERSRRTVGESSPIDLDINLNNRRKELDLQGNSKKPFLFVSFPKESMNNEFLSSVCQNFKDHLKKIWRNEWRTYRRRLTQRKINEYPLAVFKVPQIEANKSSIWILNASTGLQQQIDELEEKFEDLIKWIIFINTAVLREIDKFKPSQDEFESHKKIVNWLFKEAFEPEHSLPVLGIIPQANFWKVDTGH--------------------EFHSDIWKYSSTANSDIETVLNTMVIKAITSKMTVFQGTCDHVTDVKIIGQRTNRLGEFDIPDLNEIPKMLKPKYHQKNLAKAETDMILSFILKEFRKNMNGKIPIQGLPVTMIPHFWNKNLYRISILDHKGEVLNTNAIEKKLDSLLFHLKLCHKVLHDCEELHMMVKIPNLITSFNTWFRKILTNKEDGRLPIIGNVEKHAFGGRFEISQFNEVQIYLIKQYFADKDSQTKVIQVCLAILQYWYGTYYPRIFPTLKSHYWDAMIKSLSEKLEMDGTYSAFKFDSDANYIGRTKSDLRRKQRMN
429794	GC_00008219		PST_T034a	5602	53	54	2	0	0.997610033792515	0.906067152779076	0.94963756384568									5602	Chr_6	MQLRSMPISYFLLSKALGPGYQVLARPSLQGNSHTILSLFDSAKNIHPNDNIADYSPKLLPLFESSKNIHPNNNNADDSPTLLPLLDPAKNIHPNHHTADNSPELPPLFQSSQKIRPNDNNADESPTLLPLFESSRNVRPNDDSAHNSPTLLPLFESSQNIPPSDNIADNDASTPARQAYRKRRYQKCLPLFEPDAIEDDDPEIFHPKDWQLSPSLPHESISGAEKRARRSDPGIQPDNWRGGTSQYELQATPNPHVDLSSPNAEGYPLYSEENSRQDNAQRTDLNNNQLSHHAAVGIQESHGEERSRRTVGESSPIDLDINLNNRRKELDLQGNSKKPFLFVSFPKESMNNEFLSSVCQNFKDHLKKIWRNEWRTYRRRLTQRKINEYPLAVFKVPQIEANESSIWILNASTGLQQQIDELEEKFEDLIKWIIFINTAVLREIDKFKPSQDEFESHKKIVNWLFKEAFEPEHSLPVLGIIPQANFWKVDTGH---------------------------------------VLNTMVIKAITSKMTVFQGTCDHVTDVKIIGQRTNRLGEFDIPDLNEIPKMLKPKYHQKNLAKAETDMILSFILKEFRKNMNGKIPIQGLPVTMIPHFWNKNLYRISILDHKGEVLNTNAIEKKLDSLLFHLKLCHKVLHDCEELHMMVKIPNLITSFNTWFRKILTNKEDGRFPIIGNVEKHAFGGRFEISQFNEVQIYLIKQYFADKDSQTKVIQVCLAILQYWYGTYYPRIFPTLKSHYWDAMIKSLSEKLEMDGTYSAFKFDSDANYIGRTKSDLRRKQRMN
429795	GC_00008219		PST_T034b	11863	53	54	2	0	0.997610033792515	0.906067152779076	0.94963756384568									11863	Chr_8	MQLRSMPISYFLLSKALGPGYQVLARPSLQGNSHTILSLFDSAKNIHPNDNIADYSPKLLPLFESSKNIHPNNNNADDSPTLLPLLDPAKNIHPNHHTADNSPELPPLFQSSQKIRPNDNNADESPTLLPLFESSRNVRPNDDSAHNSPTLLPLFESSQNIPPSDNIADNDASTPARQAYRKRRYQKCLPLFEPDAIEDDDPEIFHPKDWQLSPSLPHESISGAEKRARRSDPGIQPDNWRGGTSQYELQATPNPHVDLSSPNAEGYPLYSEENSRQDNAQRTDLNNNQLSHHAAVGIQESHGEERSRRTVGESSPIDLDINLNNRRKELDLQGNSKKPFLFVSFPKESMNNEFLSSVCQNFKDHLKKIWRNEWRTYRRRLTQRKINEYPLAVFKVPQIEANKSSIWILNASTGLQQQIDELEEKFEDLIKWIIFINTAVLREIDKFKPSQDEFESHKKIVNWLFKEAFEPEHSLPVLGIIPQANFWKVDTGHGEMGRHSLDSSISILKIAYKEFHSDIWKYSSTANSDIETVLNTMVIKAITSKMTVFQGTCDHVTDVKIIGQRTNRLGEFDIPDLNEIPKMLKPKYHQKNLAKAETDMILSFILKEFRKNMNGKIPIQGLPVTMIPHFWNKNLYRISILDHKGEVLNTNAIEKKLDSLLFHLKLCHKVLHDCEELHMMVKIPNLITSFNTWFRKILTNKEDGRLPIIGNVEKHAFGGRFEISQFNEVQIYLIKQYFADKDSQTKVIQVCLAILQYWYGTYYPRIFPTLKSHYWDAMIKSLSEKLEMDGTYSAFKFDSDANYIGRTKSDLRRKQRMN
429796	GC_00008219		PST_W011a	14680	53	54	2	0	0.997610033792515	0.906067152779076	0.94963756384568									14680	Chr_8	MQLRSMPISYFLLSKALGPGYQVLARPSLQGNSHTILSLFDSAKNIHPNDNIADYSPKLLPLFESSKNIHPNNNNADDSPTLLPLLDPAKNIHPNHHTADNSPELPPLFQSSQKIRPNDNNADESPTLLPLFESSRNVRPNDDSAHNSPTLLPLFESSQNIPPSDNIADNDASTPARQAYRKRRYQKCLPLFEPDAIEDDDPEIFHPKDWQLSPSLPHESISGAEKRARRSDPGIQPDNWRGGTSQYELQATPNPHVDLSSPNAEGYPLYSEENSRQDNAQRTDLNNNQLSHHAAVGIQESHGEERSRRTVGESSPIDLDINLNNRRKELDLQGNSKKPFLFVSFPKESMNNEFLSSVCQNFKDHLKKIWRNEWRTYRRRLTQRKINEYPLAVFKVPQIEANESSIWILNASTGLQQQIDELEEKFEDLIKWIIFINTAVLREIDKFKPSQDEFESHKKIVNWLFKEAFEPEHSLPVLGIIPQANFWKVDTGHGEMGRHSLDSSISILKIAYKEFHSDIWKYSSTANSDIETVLNTMVIKAITSKMTVFQGTCDHVTDVKIIGQRTNRLGEFDIPDLNEIPKMLKPKYHQKNLAKAETDMILSFILKEFRKNMNGKIPIQGLPVTMIPHFWNKNLYRISILDHKGEVLNTNAIEKKLDSLLFHLKLCHKVLHDCEELHMMVKIPNLITSFNTWFRKILTNKEDGRFPIIGNVEKHAFGGRFEISQFNEVQIYLIKQYFADKDSQTKVIQVCLAILQYWYGTYYPRIFPTLKSHYWDAMIKSLSEKLEMDGTYSAFKFDSDANYIGRTKSDLRRKQRMN
429797	GC_00008219		PST_W011b	13875	53	54	2	0	0.997610033792515	0.906067152779076	0.94963756384568									13875	ChrUn	MQLRSMPISYFLLSKALGPGYQVLARPSLQGNSHTILSLFDSAKNIHPNDNIADYSPKLLPLFESSKNIHPNNNNADDSPTLLPLLDPAKNIHPNHHTADNSPELPPLFQSSQKIRPNDNNADESPTLLPLFESSRNVRPNDDSAHNSPTLLPLFESSQNIPPSDNIADNDASTPARQAYRKRRYQKCLPLFEPDAIEDDDPEIFHPKDWQLSPSLPHESISGAEKRARRSDPGIQPDNWRGGTSQYELQATPNPHVDLSSPNAEGYPLYSEENSRQDNAQRTDLNNNQLSHHAAVGIQESHGEERSRRTVGESSPIDLDINLNNRRKELDLQGNSKKPFLFVSFPKESMNNEFLSSVCQNFKDHLKKIWRNEWRTYRRRLTQRKINEYPLAVFKVPQIEANKSSIWILNASTGLQQQIDELEEKFEDLIKWIIFINTAVLREIDKFKPSQDEFESHKKIVNWLFKEAFEPEHSLPVLGIIPQANFWKVDTGH--------------------EFHSDIWKYSSTANSDIETVLNTMVIKAITSKMTVFQGTCDHVTDVKIIGQRTNRLGEFDIPDLNEIPKMLKPKYHQKNLAKAETDMILSFILKEFRKNMNGKIPIQGLPVTMIPHFWNKNLYRISILDHKGEVLNTNAIEKKLDSLLFHLKLCHKVLHDCEELHMMVKIPNLITSFNTWFRKILTNKEDGRLPIIGNVEKHAFGGRFEISQFNEVQIYLIKQYFADKDSQTKVIQVCLAILQYWYGTYYPRIFPTLKSHYWDAMIKSLSEKLEMDGTYSAFKFDSDANYIGRTKSDLRRKQRMN
429798	GC_00008219		PST_W011b	10201	53	54	2	0	0.997610033792515	0.906067152779076	0.94963756384568									10201	Chr_6	MQLRSMPISYFLLSKALGPGYQVLARPSLQGNSHTILSLFDSAKNIHPNDNIADYSPKLLPLFESSKNIHPNNNNADDSPTLLPLLDPAKNIHPNHHTADNSPELPPLFQSSQKIRPNDNNADESPTLLPLFESSRNVRPNDDSAHNSPTLLPLFESSQNIPPSDNIADNDASTPARQAYRKRRYQKCLPLFEPDAIEDDDPEIFHPKDWQLSPSLPHESISGAEKRARRSDPGIQPDNWRGGTSQYELQATPNPHVDLSSPNAEGYPLYSEENSRQDNAQRTDLNNNQLSHHAAVGIQESHGEERSRRTVGESSPIDLDINLNNRRKELDLQGNSKKPFLFVSFPKESMNNEFLSSVCQNFKDHLKKIWRNEWRTYRRRLTQRKINEYPLAVFKVPQIEANESSIWILNASTGLQQQIDELEEKFEDLIKWIIFINTAVLREIDKFKPSQDEFESHKKIVNWLFKEAFEPEHSLPVLGIIPQANFWKVDTGH---------------------------------------VLNTMVIKAITSKMTVFQGTCDHVTDVKIIGQRTNRLGEFDIPDLNEIPKMLKPKYHQKNLAKAETDMILSFILKEFRKNMNGKIPIQGLPVTMIPHFWNKNLYRISILDHKGEVLNTNAIEKKLDSLLFHLKLCHKVLHDCEELHMMVKIPNLITSFNTWFRKILTNKEDGRFPIIGNVEKHAFGGRFEISQFNEVQIYLIKQYFADKDSQTKVIQVCLAILQYWYGTYYPRIFPTLKSHYWDAMIKSLSEKLEMDGTYSAFKFDSDANYIGRTKSDLRRKQRMN
429799	GC_00008219		PST_W025a	2961	53	54	2	0	0.997610033792515	0.906067152779076	0.94963756384568									2961	Chr_8	MQLRSMPISYFLLSKALGPGYQVLARPSLQGNSHTILSLFDSAKNIHPNDNIADYSPKLLPLFESSKNIHPNNNNADDSPTLLPLLDPAKNIHPNHHTADNSPELPPLFQSSQKIRPNDNNADESPTLLPLFESSRNVRPNDDSAHNSPTLLPLFESSQNIPPSDNIADNDASTPARQAYRKRRYQKCLPLFEPDAIEDDDPEIFHPKDWQLSPSLPHESISGAEKRARRSDPGIQPDNWRGGTSQYELQATPNPHVDLSSPNAEGYPLYSEENSRQDNAQRTDLNNNQLSHHAAVGIQESHGEERSRRTVGESSPIDLDINLNNRRKELDLQGNSKKPFLFVSFPKESMNNEFLSSVCQNFKDHLKKIWRNEWRTYRRRLTQRKINEYPLAVFKVPQIEANKSSIWILNASTGLQQQIDELEEKFEDLIKWIIFINTAVLREIDKFKPSQDEFESHKKIVNWLFKEAFEPEHSLPVLGIIPQANFWKVDTGHGEMGRHSLDSSISILKIAYKEFHSDIWKYSSTANSDIETVLNTMVIKAITSKMTVFQGTCDHVTDVKIIGQRTNRLGEFDIPDLNEIPKMLKPKYHQKNLAKAETDMILSFILKEFRKNMNGKIPIQGLPVTMIPHFWNKNLYRISILDHKGEVLNTNAIEKKLDSLLFHLKLCHKVLHDCEELHMMVKIPNLITSFNTWFRKILTNKEDGRLPIIGNVEKHAFGGRFEISQFNEVQIYLIKQYFADKDSQTKVIQVCLAILQYWYGTYYPRIFPTLKSHYWDAMIKSLSEKLEMDGTYSAFKFDSDANYIGRTKSDLRRKQRMN
429800	GC_00008219		PST_W025b	7535	53	54	2	0	0.997610033792515	0.906067152779076	0.94963756384568									7535	Chr_6	MQLRSMPISYFLLSKALGPGYQVLARPSLQGNSHTILSLFDSAKNIHPNDNIADYSPKLLPLFESSKNIHPNNNNADDSPTLLPLLDPAKNIHPNHHTADNSPELPPLFQSSQKIRPNDNNADESPTLLPLFESSRNVRPNDDSAHNSPTLLPLFESSQNIPPSDNIADNDASTPARQAYRKRRYQKCLPLFEPDAIEDDDPEIFHPKDWQLSPSLPHESISGAEKRARRSDPGIQPDNWRGGTSQYELQATPNPHVDLSSPNAEGYPLYSEENSRQDNAQRTDLNNNQLSHHAAVGIQESHGEERSRRTVGESSPIDLDINLNNRRKELDLQGNSKKPFLFVSFPKESMNNEFLSSVCQNFKDHLKKIWRNEWRTYRRRLTQRKINEYPLAVFKVPQIEANESSIWILNASTGLQQQIDELEEKFEDLIKWIIFINTAVLREIDKFKPSQDEFESHKKIVNWLFKEAFEPEHSLPVLGIIPQANFWKVDTGH---------------------------------------VLNTMVIKAITSKMTVFQGTCDHVTDVKIIGQRTNRLGEFDIPDLNEIPKMLKPKYHQKNLAKAETDMILSFILKEFRKNMNGKIPIQGLPVTMIPHFWNKNLYRISILDHKGEVLNTNAIEKKLDSLLFHLKLCHKVLHDCEELHMMVKIPNLITSFNTWFRKILTNKEDGRFPIIGNVEKHAFGGRFEISQFNEVQIYLIKQYFADKDSQTKVIQVCLAILQYWYGTYYPRIFPTLKSHYWDAMIKSLSEKLEMDGTYSAFKFDSDANYIGRTKSDLRRKQRMN
429801	GC_00008219		PST_W029a	11356	53	54	2	0	0.997610033792515	0.906067152779076	0.94963756384568									11356	Chr_8	MQLRSMPISYFLLSKALGPGYQVLARPSLQGNSHTILSLFDSAKNIHPNDNIADYSPKLLPLFESSKNIHPNNNNADDSPTLLPLLDPAKNIHPNHHTADNSPELPPLFQSSQKIRPNDNNADESPTLLPLFESSRNVRPNDDSAHNSPTLLPLFESSQNIPPSDNIADNDASTPARQAYRKRRYQKCLPLFEPDAIEDDDPEIFHPKDWQLSPSLPHESISGAEKRARRSDPGIQPDNWRGGTSQYELQATPNPHVDLSSPNAEGYPLYSEENSRQDNAQRTDLNNNQLSHHAAVGIQESHGEERSRRTVGESSPIDLDINLNNRRKELDLQGNSKKPFLFVSFPKESMNNEFLSSVCQNFKDHLKKIWRNEWRTYRRRLTQRKINEYPLAVFKVPQIEANKSSIWILNASTGLQQQIDELEEKFEDLIKWIIFINTAVLREIDKFKPSQDEFESHKKIVNWLFKEAFEPEHSLPVLGIIPQANFWKVDTGH---------------------------------------VLNTMVIKAITSKMTVFQGTCDHVTDVKIIGQRTNRLGEFDIPDLNEIPKMLKPKYHQKNLAKAETDMILSFILKEFRKNMNGKIPIQGLPVTMIPHFWNKNLYRISILDHKGEVLNTNAIEKKLDSLLFHLKLCHKVLHDCEELHMMVKIPNLITSFNTWFRKILTNKEDGRLPIIGNVEKHAFGGRFEISQFNEVQIYLIKQYFADKDSQTKVIQVCLAILQYWYGTYYPRIFPTLKSHYWDAMIKSLSEKLEMDGTYSAFKFDSDANYIGRTKSDLRRKQRMN
429802	GC_00008219		PST_W029b	4020	53	54	2	0	0.997610033792515	0.906067152779076	0.94963756384568									4020	Chr_6	MQLRSMPISYFLLSKALGPGYQVLARPSLQGNSHTILSLFDSAKNIHPNDNIADYSPKLLPLFESSKNIHPNNNNADDSPTLLPLLDPAKNIHPNHHTADNSPELPPLFQSSQKIRPNDNNADESPTLLPLFESSRNVRPNDDSAHNSPTLLPLFESSQNIPPSDNIADNDASTPARQAYRKRRYQKCLPLFEPDAIEDDDPEIFHPKDWQLSPSLPHESISGAEKRARRSDPGIQPDNWRGGTSQYELQATPNPHVDLSSPNAEGYPLYSEENSRQDNAQRTDLNNNQLSHHAAVGIQESHGEERSRRTVGESSPIDLDINLNNRRKELDLQGNSKKPFLFVSFPKESMNNEFLSSVCQNFKDHLKKIWRNEWRTYRRRLTQRKINEYPLAVFKVPQIEANESSIWILNASTGLQQQIDELEEKFEDLIKWIIFINTAVLREIDKFKPSQDEFESHKKIVNWLFKEAFEPEHSLPVLGIIPQANFWKVDTGHGEMGRHSLDSSISILKIAYKEFHSDIWKYSSTANSDIETVLNTMVIKAITSKMTVFQGTCDHVTDVKIIGQRTNRLGEFDIPDLNEIPKMLKPKYHQKNLAKAETDMILSFILKEFRKNMNGKIPIQGLPVTMIPHFWNKNLYRISILDHKGEVLNTNAIEKKLDSLLFHLKLCHKVLHDCEELHMMVKIPNLITSFNTWFRKILTNKEDGRFPIIGNVEKHAFGGRFEISQFNEVQIYLIKQYFADKDSQTKVIQVCLAILQYWYGTYYPRIFPTLKSHYWDAMIKSLSEKLEMDGTYSAFKFDSDANYIGRTKSDLRRKQRMN
429803	GC_00008219		PST_W039a	10300	53	54	2	0	0.997610033792515	0.906067152779076	0.94963756384568									10300	Chr_5	MQLRSMPISYFLLSKALGPGYQVLARPSLQGNSHTILSLFDSAKNIHPNDNIADYSPKLLPLFESSKNIHPNNNNADDSPTLLPLLDPAKNIHPNHHTADNSPELPPLFQSSQKIRPNDNNADESPTLLPLFESSRNVRPNDDSAHNSPTLLPLFESSQNIPPSDNIADNDASTPARQAYRKRRYQKCLPLFEPDAIEDDDPEIFHPKDWQLSPSLPHESISGAEKRARRSDPGIQPDNWRGGTSQYELQATPNPHVDLSSPNAEGYPLYSEENSRQDNAQRTDLNNNQLSHHAAVGIQESHGEERSRRTVGESSPIDLDINLNNRRKELDLQGNSKKPFLFVSFPKESMNNEFLSSVCQNFKDHLKKIWRNEWRTYRRRLTQRKINEYPLAVFKVPQIEANKSSIWILNASTGLQQQIDELEEKFEDLIKWIIFINTAVLREIDKFKPSQDEFESHKKIVNWLFKEAFEPEHSLPVLGIIPQANFWKVDTGHGEMGRHSLDSSISILKIAYKEFHSDIWKYSSTANSDIETVLNTMVIKAITSKMTVFQGTCDHVTDVKIIGQRTNRLGEFDIPDLNEIPKMLKPKYHQKNLAKAETDMILSFILKEFRKNMNGKIPIQGLPVTMIPHFWNKNLYRISILDHKGEVLNTNAIEKKLDSLLFHLKLCHKVLHDCEELHMMVKIPNLITSFNTWFRKILTNKEDGRLPIIGNVEKHAFGGRFEISQFNEVQIYLIKQYFADKDSQTKVIQVCLAILQYWYGTYYPRIFPTLKSHYWDAMIKSLSEKLEMDGTYSAFKFDSDANYIGRTKSDLRRKQRMN
429804	GC_00008219		PST_W039b	7948	53	54	2	0	0.997610033792515	0.906067152779076	0.94963756384568									7948	Chr_5	MQLRSMPISYFLLSKALGPGYQVLARPSLQGNSHTILSLFDSAKNIHPNDNIADYSPKLLPLFESSKNIHPNNNNADDSPTLLPLLDPAKNIHPNHHTADNSPELPPLFQSSQKIRPNDNNADESPTLLPLFESSRNVRPNDDSAHNSPTLLPLFESSQNIPPSDNIADNDASTPARQAYRKRRYQKCLPLFEPDAIEDDDPEIFHPKDWQLSPSLPHESISGAEKRARRSDPGIQPDNWRGGTSQYELQATPNPHVDLSSPNAEGYPLYSEENSRQDNAQRTDLNNNQLSHHAAVGIQESHGEERSRRTVGESSPIDLDINLNNRRKELDLQGNSKKPFLFVSFPKESMNNEFLSSVCQNFKDHLKKIWRNEWRTYRRRLTQRKINEYPLAVFKVPQIEANESSIWILNASTGLQQQIDELEEKFEDLIKWIIFINTAVLREIDKFKPSQDEFESHKKIVNWLFKEAFEPEHSLPVLGIIPQANFWKVDTGHGEMGRHSLDSSISILKIAYKEFHSDIWKYSSTANSDIETVLNTMVIKAITSKMTVFQGTCDHVTDVKIIGQRTNRLGEFDIPDLNEIPKMLKPKYHQKNLAKAETDMILSFILKEFRKNMNGKIPIQGLPVTMIPHFWNKNLYRISILDHKGEVLNTNAIEKKLDSLLFHLKLCHKVLHDCEELHMMVKIPNLITSFNTWFRKILTNKEDGRFPIIGNVEKHAFGGRFEISQFNEVQIYLIKQYFADKDSQTKVIQVCLAILQYWYGTYYPRIFPTLKSHYWDAMIKSLSEKLEMDGTYSAFKFDSDANYIGRTKSDLRRKQRMN
429805	GC_00008219		PST_W048a	10286	53	54	2	0	0.997610033792515	0.906067152779076	0.94963756384568									10286	Chr_8	MQLRSMPISYFLLSKALGPGYQVLARPSLQGNSHTILSLFDSAKNIHPNDNIADYSPKLLPLFESSKNIHPNNNNADDSPTLLPLLDPAKNIHPNHHTADNSPELPPLFQSSQKIRPNDNNADESPTLLPLFESSRNVRPNDDSAHNSPTLLPLFESSQNIPPSDNIADNDASTPARQAYRKRRYQKCLPLFEPDAIEDDDPEIFHPKDWQLSPSLPHESISGAEKRARRSDPGIQPDNWRGGTSQYELQATPNPHVDLSSPNAEGYPLYSEENSRQDNAQRTDLNNNQLSHHAAVGIQESHGEERSRRTVGESSPIDLDINLNNRRKELDLQGNSKKPFLFVSFPKESMNNEFLSSVCQNFKDHLKKIWRNEWRTYRRRLTQRKINEYPLAVFKVPQIEANKSSIWILNASTGLQQQIDELEEKFEDLIKWIIFINTAVLREIDKFKPSQDEFESHKKIVNWLFKEAFEPEHSLPVLGIIPQANFWKVDTGHGEMGRHSLDSSISILKIAYKEFHSDIWKYSSTANSDIETVLNTMVIKAITSKMTVFQGTCDHVTDVKIIGQRTNRLGEFDIPDLNEIPKMLKPKYHQKNLAKAETDMILSFILKEFRKNMNGKIPIQGLPVTMIPHFWNKNLYRISILDHKGEVLNTNAIEKKLDSLLFHLKLCHKVLHDCEELHMMVKIPNLITSFNTWFRKILTNKEDGRLPIIGNVEKHAFGGRFEISQFNEVQIYLIKQYFADKDSQTKVIQVCLAILQYWYGTYYPRIFPTLKSHYWDAMIKSLSEKLEMDGTYSAFKFDSDANYIGRTKSDLRRKQRMN
429806	GC_00008219		PST_W048b	2755	53	54	2	0	0.997610033792515	0.906067152779076	0.94963756384568									2755	Chr_6	MQLRSMPISYFLLSKALGPGYQVLARPSLQGNSHTILSLFDSAKNIHPNDNIADYSPKLLPLFESSKNIHPNNNNADDSPTLLPLLDPAKNIHPNHHTADNSPELPPLFQSSQKIRPNDNNADESPTLLPLFESSRNVRPNDDSAHNSPTLLPLFESSQNIPPSDNIADNDASTPARQAYRKRRYQKCLPLFEPDAIEDDDPEIFHPKDWQLSPSLPHESISGAEKRARRSDPGIQPDNWRGGTSQYELQATPNPHVDLSSPNAEGYPLYSEENSRQDNAQRTDLNNNQLSHHAAVGIQESHGEERSRRTVGESSPIDLDINLNNRRKELDLQGNSKKPFLFVSFPKESMNNEFLSSVCQNFKDHLKKIWRNEWRTYRRRLTQRKINEYPLAVFKVPQIEANESSIWILNASTGLQQQIDELEEKFEDLIKWIIFINTAVLREIDKFKPSQDEFESHKKIVNWLFKEAFEPEHSLPVLGIIPQANFWKVDTGHGEMGRHSLDSSISILKIAYKEFHSDIWKYSSTANSDIETVLNTMVIKAITSKMTVFQGTCDHVTDVKIIGQRTNRLGEFDIPDLNEIPKMLKPKYHQKNLAKAETDMILSFILKEFRKNMNGKIPIQGLPVTMIPHFWNKNLYRISILDHKGEVLNTNAIEKKLDSLLFHLKLCHKVLHDCEELHMMVKIPNLITSFNTWFRKILTNKEDGRFPIIGNVEKHAFGGRFEISQFNEVQIYLIKQYFADKDSQTKVIQVCLAILQYWYGTYYPRIFPTLKSHYWDAMIKSLSEKLEMDGTYSAFKFDSDANYIGRTKSDLRRKQRMN
429807	GC_00008219		PST_W052a	11734	53	54	2	0	0.997610033792515	0.906067152779076	0.94963756384568									11734	Chr_8	MQLRSMPISYFLLSKALGPGYQVLARPSLQGNSHTILSLFDSAKNIHPNDNIADYSPKLLPLFESSKNIHPNNNNADDSPTLLPLLDPAKNIHPNHHTADNSPELPPLFQSSQKIRPNDNNADESPTLLPLFESSRNVRPNDDSAHNSPTLLPLFESSQNIPPSDNIADNDASTPARQAYRKRRYQKCLPLFEPDAIEDDDPEIFHPKDWQLSPSLPHESISGAEKRARRSDPGIQPDNWRGGTSQYELQATPNPHVDLSSPNAEGYPLYSEENSRQDNAQRTDLNNNQLSHHAAVGIQESHGEERSRRTVGESSPIDLDINLNNRRKELDLQGNSKKPFLFVSFPKESMNNEFLSSVCQNFKDHLKKIWRNEWRTYRRRLTQRKINEYPLAVFKVPQIEANKSSIWILNASTGLQQQIDELEEKFEDLIKWIIFINTAVLREIDKFKPSQDEFESHKKIVNWLFKEAFEPEHSLPVLGIIPQANFWKVDTGH--------------------EFHSDIWKYSSTANSDIETVLNTMVIKAITSKMTVFQGTCDHVTDVKIIGQRTNRLGEFDIPDLNEIPKMLKPKYHQKNLAKAETDMILSFILKEFRKNMNGKIPIQGLPVTMIPHFWNKNLYRISILDHKGEVLNTNAIEKKLDSLLFHLKLCHKVLHDCEELHMMVKIPNLITSFNTWFRKILTNKEDGRLPIIGNVEKHAFGGRFEISQFNEVQIYLIKQYFADKDSQTKVIQVCLAILQYWYGTYYPRIFPTLKSHYWDAMIKSLSEKLEMDGTYSAFKFDSDANYIGRTKSDLRRKQRMN
429808	GC_00008219		PST_W052b	4917	53	54	2	0	0.997610033792515	0.906067152779076	0.94963756384568									4917	Chr_6	MQLRSMPISYFLLSKALGPGYQVLARPSLQGNSHTILSLFDSAKNIHPNDNIADYSPKLLPLFESSKNIHPNNNNADDSPTLLPLLDPAKNIHPNHHTADNSPELPPLFQSSQKIRPNDNNADESPTLLPLFESSRNVRPNDDSAHNSPTLLPLFESSQNIPPSDNIADNDASTPARQAYRKRRYQKCLPLFEPDAIEDDDPEIFHPKDWQLSPSLPHESISGAEKRARRSDPGIQPDNWRGGTSQYELQATPNPHVDLSSPNAEGYPLYSEENSRQDNAQRTDLNNNQLSHHAAVGIQESHGEERSRRTVGESSPIDLDINLNNRRKELDLQGNSKKPFLFVSFPKESMNNEFLSSVCQNFKDHLKKIWRNEWRTYRRRLTQRKINEYPLAVFKVPQIEANESSIWILNASTGLQQQIDELEEKFEDLIKWIIFINTAVLREIDKFKPSQDEFESHKKIVNWLFKEAFEPEHSLPVLGIIPQANFWKVDTGH--------------------EFHSDIWKYSSTANSDIETVLNTMVIKAITSKMTVFQGTCDHVTDVKIIGQRTNRLGEFDIPDLNEIPKMLKPKYHQKNLAKAETDMILSFILKEFRKNMNGKIPIQGLPVTMIPHFWNKNLYRISILDHKGEVLNTNAIEKKLDSLLFHLKLCHKVLHDCEELHMMVKIPNLITSFNTWFRKILTNKEDGRFPIIGNVEKHAFGGRFEISQFNEVQIYLIKQYFADKDSQTKVIQVCLAILQYWYGTYYPRIFPTLKSHYWDAMIKSLSEKLEMDGTYSAFKFDSDANYIGRTKSDLRRKQRMN
429809	GC_00008219		PST_W053a	11383	53	54	2	0	0.997610033792515	0.906067152779076	0.94963756384568									11383	Chr_8	MQLRSMPISYFLLSKALGPGYQVLARPSLQGNSHTILSLFDSAKNIHPNDNIADYSPKLLPLFESSKNIHPNNNNADDSPTLLPLLDPAKNIHPNHHTADNSPELPPLFQSSQKIRPNDNNADESPTLLPLFESSRNVRPNDDSAHNSPTLLPLFESSQNIPPSDNIADNDASTPARQAYRKRRYQKCLPLFEPDAIEDDDPEIFHPKDWQLSPSLPHESISGAEKRARRSDPGIQPDNWRGGTSQYELQATPNPHVDLSSPNAEGYPLYSEENSRQDNAQRTDLNNNQLSHHAAVGIQESHGEERSRRTVGESSPIDLDINLNNRRKELDLQGNSKKPFLFVSFPKESMNNEFLSSVCQNFKDHLKKIWRNEWRTYRRRLTQRKINEYPLAVFKVPQIEANKSSIWILNASTGLQQQIDELEEKFEDLIKWIIFINTAVLREIDKFKPSQDEFESHKKIVNWLFKEAFEPEHSLPVLGIIPQANFWKVDTGHGEMGRHSLDSSISILKIAYKEFHSDIWKYSSTANSDIETVLNTMVIKAITSKMTVFQGTCDHVTDVKIIGQRTNRLGEFDIPDLNEIPKMLKPKYHQKNLAKAETDMILSFILKEFRKNMNGKIPIQGLPVTMIPHFWNKNLYRISILDHKGEVLNTNAIEKKLDSLLFHLKLCHKVLHDCEELHMMVKIPNLITSFNTWFRKILTNKEDGRLPIIGNVEKHAFGGRFEISQFNEVQIYLIKQYFADKDSQTKVIQVCLAILQYWYGTYYPRIFPTLKSHYWDAMIKSLSEKLEMDGTYSAFKFDSDANYIGRTKSDLRRKQRMN
429810	GC_00008219		PST_W053b	3947	53	54	2	0	0.997610033792515	0.906067152779076	0.94963756384568									3947	Chr_6	MQLRSMPISYFLLSKALGPGYQVLARPSLQGNSHTILSLFDSAKNIHPNDNIADYSPKLLPLFESSKNIHPNNNNADDSPTLLPLLDPAKNIHPNHHTADNSPELPPLFQSSQKIRPNDNNADESPTLLPLFESSRNVRPNDDSAHNSPTLLPLFESSQNIPPSDNIADNDASTPARQAYRKRRYQKCLPLFEPDAIEDDDPEIFHPKDWQLSPSLPHESISGAEKRARRSDPGIQPDNWRGGTSQYELQATPNPHVDLSSPNAEGYPLYSEENSRQDNAQRTDLNNNQLSHHAAVGIQESHGEERSRRTVGESSPIDLDINLNNRRKELDLQGNSKKPFLFVSFPKESMNNEFLSSVCQNFKDHLKKIWRNEWRTYRRRLTQRKINEYPLAVFKVPQIEANESSIWILNASTGLQQQIDELEEKFEDLIKWIIFINTAVLREIDKFKPSQDEFESHKKIVNWLFKEAFEPEHSLPVLGIIPQANFWKVDTGH--------------------EFHSDIWKYSSTANSDIETVLNTMVIKAITSKMTVFQGTCDHVTDVKIIGQRTNRLGEFDIPDLNEIPKMLKPKYHQKNLAKAETDMILSFILKEFRKNMNGKIPIQGLPVTMIPHFWNKNLYRISILDHKGEVLNTNAIEKKLDSLLFHLKLCHKVLHDCEELHMMVKIPNLITSFNTWFRKILTNKEDGRFPIIGNVEKHAFGGRFEISQFNEVQIYLIKQYFADKDSQTKVIQVCLAILQYWYGTYYPRIFPTLKSHYWDAMIKSLSEKLEMDGTYSAFKFDSDANYIGRTKSDLRRKQRMN
429811	GC_00008219		PST_W054a	12969	53	54	2	0	0.997610033792515	0.906067152779076	0.94963756384568									12969	Chr_5	MQLRSMPISYFLLSKALGPGYQVLARPSLQGNSHTILSLFDSAKNIHPNDNIADYSPKLLPLFESSKNIHPNNNNADDSPTLLPLLDPAKNIHPNHHTADNSPELPPLFQSSQKIRPNDNNADESPTLLPLFESSRNVRPNDDSAHNSPTLLPLFESSQNIPPSDNIADNDASTPARQAYRKRRYQKCLPLFEPDAIEDDDPEIFHPKDWQLSPSLPHESISGAEKRARRSDPGIQPDNWRGGTSQYELQATPNPHVDLSSPNAEGYPLYSEENSRQDNAQRTDLNNNQLSHHAAVGIQESHGEERSRRTVGESSPIDLDINLNNRRKELDLQGNSKKPFLFVSFPKESMNNEFLSSVCQNFKDHLKKIWRNEWRTYRRRLTQRKINEYPLAVFKVPQIEANKSSIWILNASTGLQQQIDELEEKFEDLIKWIIFINTAVLREIDKFKPSQDEFESHKKIVNWLFKEAFEPEHSLPVLGIIPQANFWKVDTGHGEMGRHSLDSSISILKIAYKEFHSDIWKYSSTANSDIETVLNTMVIKAITSKMTVFQGTCDHVTDVKIIGQRTNRLGEFDIPDLNEIPKMLKPKYHQKNLAKAETDMILSFILKEFRKNMNGKIPIQGLPVTMIPHFWNKNLYRISILDHKGEVLNTNAIEKKLDSLLFHLKLCHKVLHDCEELHMMVKIPNLITSFNTWFRKILTNKEDGRLPIIGNVEKHAFGGRFEISQFNEVQIYLIKQYFADKDSQTKVIQVCLAILQYWYGTYYPRIFPTLKSHYWDAMIKSLSEKLEMDGTYSAFKFDSDANYIGRTKSDLRRKQRMN
429812	GC_00008219		PST_W054b	4128	53	54	2	0	0.997610033792515	0.906067152779076	0.94963756384568									4128	Chr_5	MQLRSMPISYFLLSKALGPGYQVLARPSLQGNSHTILSLFDSAKNIHPNDNIADYSPKLLPLFESSKNIHPNNNNADDSPTLLPLLDPAKNIHPNHHTADNSPELPPLFQSSQKIRPNDNNADESPTLLPLFESSRNVRPNDDSAHNSPTLLPLFESSQNIPPSDNIADNDASTPARQAYRKRRYQKCLPLFEPDAIEDDDPEIFHPKDWQLSPSLPHESISGAEKRARRSDPGIQPDNWRGGTSQYELQATPNPHVDLSSPNAEGYPLYSEENSRQDNAQRTDLNNNQLSHHAAVGIQESHGEERSRRTVGESSPIDLDINLNNRRKELDLQGNSKKPFLFVSFPKESMNNEFLSSVCQNFKDHLKKIWRNEWRTYRRRLTQRKINEYPLAVFKVPQIEANESSIWILNASTGLQQQIDELEEKFEDLIKWIIFINTAVLREIDKFKPSQDEFESHKKIVNWLFKEAFEPEHSLPVLGIIPQANFWKVDTGHGEMGRHSLDSSISILKIAYKEFHSDIWKYSSTANSDIETVLNTMVIKAITSKMTVFQGTCDHVTDVKIIGQRTNRLGEFDIPDLNEIPKMLKPKYHQKNLAKAETDMILSFILKEFRKNMNGKIPIQGLPVTMIPHFWNKNLYRISILDHKGEVLNTNAIEKKLDSLLFHLKLCHKVLHDCEELHMMVKIPNLITSFNTWFRKILTNKEDGRFPIIGNVEKHAFGGRFEISQFNEVQIYLIKQYFADKDSQTKVIQVCLAILQYWYGTYYPRIFPTLKSHYWDAMIKSLSEKLEMDGTYSAFKFDSDANYIGRTKSDLRRKQRMN
429813	GC_00008219		PST_W057a	9838	53	54	2	0	0.997610033792515	0.906067152779076	0.94963756384568									9838	Chr_8	MQLRSMPISYFLLSKALGPGYQVLARPSLQGNSHTILSLFDSAKNIHPNDNIADYSPKLLPLFESSKNIHPNNNNADDSPTLLPLLDPAKNIHPNHHTADNSPELPPLFQSSQKIRPNDNNADESPTLLPLFESSRNVRPNDDSAHNSPTLLPLFESSQNIPPSDNIADNDASTPARQAYRKRRYQKCLPLFEPDAIEDDDPEIFHPKDWQLSPSLPHESISGAEKRARRSDPGIQPDNWRGGTSQYELQATPNPHVDLSSPNAEGYPLYSEENSRQDNAQRTDLNNNQLSHHAAVGIQESHGEERSRRTVGESSPIDLDINLNNRRKELDLQGNSKKPFLFVSFPKESMNNEFLSSVCQNFKDHLKKIWRNEWRTYRRRLTQRKINEYPLAVFKVPQIEANKSSIWILNASTGLQQQIDELEEKFEDLIKWIIFINTAVLREIDKFKPSQDEFESHKKIVNWLFKEAFEPEHSLPVLGIIPQANFWKVDTGHGEMGRHSLDSSISILKIAYKEFHSDIWKYSSTANSDIETVLNTMVIKAITSKMTVFQGTCDHVTDVKIIGQRTNRLGEFDIPDLNEIPKMLKPKYHQKNLAKAETDMILSFILKEFRKNMNGKIPIQGLPVTMIPHFWNKNLYRISILDHKGEVLNTNAIEKKLDSLLFHLKLCHKVLHDCEELHMMVKIPNLITSFNTWFRKILTNKEDGRLPIIGNVEKHAFGGRFEISQFNEVQIYLIKQYFADKDSQTKVIQVCLAILQYWYGTYYPRIFPTLKSHYWDAMIKSLSEKLEMDGTYSAFKFDSDANYIGRTKSDLRRKQRMN
429814	GC_00008219		PST_W057b	3741	53	54	2	0	0.997610033792515	0.906067152779076	0.94963756384568									3741	Chr_6	MQLRSMPISYFLLSKALGPGYQVLARPSLQGNSHTILSLFDSAKNIHPNDNIADYSPKLLPLFESSKNIHPNNNNADDSPTLLPLLDPAKNIHPNHHTADNSPELPPLFQSSQKIRPNDNNADESPTLLPLFESSRNVRPNDDSAHNSPTLLPLFESSQNIPPSDNIADNDASTPARQAYRKRRYQKCLPLFEPDAIEDDDPEIFHPKDWQLSPSLPHESISGAEKRARRSDPGIQPDNWRGGTSQYELQATPNPHVDLSSPNAEGYPLYSEENSRQDNAQRTDLNNNQLSHHAAVGIQESHGEERSRRTVGESSPIDLDINLNNRRKELDLQGNSKKPFLFVSFPKESMNNEFLSSVCQNFKDHLKKIWRNEWRTYRRRLTQRKINEYPLAVFKVPQIEANESSIWILNASTGLQQQIDELEEKFEDLIKWIIFINTAVLREIDKFKPSQDEFESHKKIVNWLFKEAFEPEHSLPVLGIIPQANFWKVDTGH---------------------------------------VLNTMVIKAITSKMTVFQGTCDHVTDVKIIGQRTNRLGEFDIPDLNEIPKMLKPKYHQKNLAKAETDMILSFILKEFRKNMNGKIPIQGLPVTMIPHFWNKNLYRISILDHKGEVLNTNAIEKKLDSLLFHLKLCHKVLHDCEELHMMVKIPNLITSFNTWFRKILTNKEDGRFPIIGNVEKHAFGGRFEISQFNEVQIYLIKQYFADKDSQTKVIQVCLAILQYWYGTYYPRIFPTLKSHYWDAMIKSLSEKLEMDGTYSAFKFDSDANYIGRTKSDLRRKQRMN
429815	GC_00008219		PST_W088a	7520	53	54	2	0	0.997610033792515	0.906067152779076	0.94963756384568									7520	Chr_8	MQLRSMPISYFLLSKALGPGYQVLARPSLQGNSHTILSLFDSAKNIHPNDNIADYSPKLLPLFESSKNIHPNNNNADDSPTLLPLLDPAKNIHPNHHTADNSPELPPLFQSSQKIRPNDNNADESPTLLPLFESSRNVRPNDDSAHNSPTLLPLFESSQNIPPSDNIADNDASTPARQAYRKRRYQKCLPLFEPDAIEDDDPEIFHPKDWQLSPSLPHESISGAEKRARRSDPGIQPDNWRGGTSQYELQATPNPHVDLSSPNAEGYPLYSEENSRQDNAQRTDLNNNQLSHHAAVGIQESHGEERSRRTVGESSPIDLDINLNNRRKELDLQGNSKKPFLFVSFPKESMNNEFLSSVCQNFKDHLKKIWRNEWRTYRRRLTQRKINEYPLAVFKVPQIEANKSSIWILNASTGLQQQIDELEEKFEDLIKWIIFINTAVLREIDKFKPSQDEFESHKKIVNWLFKEAFEPEHSLPVLGIIPQANFWKVDTGHGEMGRHSLDSSISILKIAYKEFHSDIWKYSSTANSDIETVLNTMVIKAITSKMTVFQGTCDHVTDVKIIGQRTNRLGEFDIPDLNEIPKMLKPKYHQKNLAKAETDMILSFILKEFRKNMNGKIPIQGLPVTMIPHFWNKNLYRISILDHKGEVLNTNAIEKKLDSLLFHLKLCHKVLHDCEELHMMVKIPNLITSFNTWFRKILTNKEDGRLPIIGNVEKHAFGGRFEISQFNEVQIYLIKQYFADKDSQTKVIQVCLAILQYWYGTYYPRIFPTLKSHYWDAMIKSLSEKLEMDGTYSAFKFDSDANYIGRTKSDLRRKQRMN
429816	GC_00008219		PST_W088b	3832	53	54	2	0	0.997610033792515	0.906067152779076	0.94963756384568									3832	Chr_6	MQLRSMPISYFLLSKALGPGYQVLARPSLQGNSHTILSLFDSAKNIHPNDNIADYSPKLLPLFESSKNIHPNNNNADDSPTLLPLLDPAKNIHPNHHTADNSPELPPLFQSSQKIRPNDNNADESPTLLPLFESSRNVRPNDDSAHNSPTLLPLFESSQNIPPSDNIADNDASTPARQAYRKRRYQKCLPLFEPDAIEDDDPEIFHPKDWQLSPSLPHESISGAEKRARRSDPGIQPDNWRGGTSQYELQATPNPHVDLSSPNAEGYPLYSEENSRQDNAQRTDLNNNQLSHHAAVGIQESHGEERSRRTVGESSPIDLDINLNNRRKELDLQGNSKKPFLFVSFPKESMNNEFLSSVCQNFKDHLKKIWRNEWRTYRRRLTQRKINEYPLAVFKVPQIEANESSIWILNASTGLQQQIDELEEKFEDLIKWIIFINTAVLREIDKFKPSQDEFESHKKIVNWLFKEAFEPEHSLPVLGIIPQANFWKVDTGH--------------------EFHSDIWKYSSTANSDIETVLNTMVIKAITSKMTVFQGTCDHVTDVKIIGQRTNRLGEFDIPDLNEIPKMLKPKYHQKNLAKAETDMILSFILKEFRKNMNGKIPIQGLPVTMIPHFWNKNLYRISILDHKGEVLNTNAIEKKLDSLLFHLKLCHKVLHDCEELHMMVKIPNLITSFNTWFRKILTNKEDGRFPIIGNVEKHAFGGRFEISQFNEVQIYLIKQYFADKDSQTKVIQVCLAILQYWYGTYYPRIFPTLKSHYWDAMIKSLSEKLEMDGTYSAFKFDSDANYIGRTKSDLRRKQRMN
429817	GC_00008219		PST_Yr1646a	7427	53	54	2	0	0.997610033792515	0.906067152779076	0.94963756384568									7427	Chr_8	MQLRSMPISYFLLSKALGPGYQVLARPSLQGNSHTILSLFDSAKNIHPNDNIADYSPKLLPLFESSKNIHPNNNNADDSPTLLPLLDPAKNIHPNHHTADNSPELPPLFQSSQKIRPNDNNADESPTLLPLFESSRNVRPNDDSAHNSPTLLPLFESSQNIPPSDNIADNDASTPARQAYRKRRYQKCLPLFEPDAIEDDDPEIFHPKDWQLSPSLPHESISGAEKRARRSDPGIQPDNWRGGTSQYELQATPNPHVDLSSPNAEGYPLYSEENSRQDNAQRTDLNNNQLSHHAAVGIQESHGEERSRRTVGESSPIDLDINLNNRRKELDLQGNSKKPFLFVSFPKESMNNEFLSSVCQNFKDHLKKIWRNEWRTYRRRLTQRKINEYPLAVFKVPQIEANKSSIWILNASTGLQQQIDELEEKFEDLIKWIIFINTAVLREIDKFKPSQDEFESHKKIVNWLFKEAFEPEHSLPVLGIIPQANFWKVDTGHGEMGRHSLDSSISILKIAYKEFHSDIWKYSSTANSDIETVLNTMVIKAITSKMTVFQGTCDHVTDVKIIGQRTNRLGEFDIPDLNEIPKMLKPKYHQKNLAKAETDMILSFILKEFRKNMNGKIPIQGLPVTMIPHFWNKNLYRISILDHKGEVLNTNAIEKKLDSLLFHLKLCHKVLHDCEELHMMVKIPNLITSFNTWFRKILTNKEDGRLPIIGNVEKHAFGGRFEISQFNEVQIYLIKQYFADKDSQTKVIQVCLAILQYWYGTYYPRIFPTLKSHYWDAMIKSLSEKLEMDGTYSAFKFDSDANYIGRTKSDLRRKQRMN
429818	GC_00008219		PST_Yr1646b	3944	53	54	2	0	0.997610033792515	0.906067152779076	0.94963756384568									3944	Chr_6	MQLRSMPISYFLLSKALGPGYQVLARPSLQGNSHTILSLFDSAKNIHPNDNIADYSPKLLPLFESSKNIHPNNNNADDSPTLLPLLDPAKNIHPNHHTADNSPELPPLFQSSQKIRPNDNNADESPTLLPLFESSRNVRPNDDSAHNSPTLLPLFESSQNIPPSDNIADNDASTPARQAYRKRRYQKCLPLFEPDAIEDDDPEIFHPKDWQLSPSLPHESISGAEKRARRSDPGIQPDNWRGGTSQYELQATPNPHVDLSSPNAEGYPLYSEENSRQDNAQRTDLNNNQLSHHAAVGIQESHGEERSRRTVGESSPIDLDINLNNRRKELDLQGNSKKPFLFVSFPKESMNNEFLSSVCQNFKDHLKKIWRNEWRTYRRRLTQRKINEYPLAVFKVPQIEANESSIWILNASTGLQQQIDELEEKFEDLIKWIIFINTAVLREIDKFKPSQDEFESHKKIVNWLFKEAFEPEHSLPVLGIIPQANFWKVDTGHGEMGRHSLDSSISILKIAYKEFHSDIWKYSSTANSDIETVLNTMVIKAITSKMTVFQGTCDHVTDVKIIGQRTNRLGEFDIPDLNEIPKMLKPKYHQKNLAKAETDMILSFILKEFRKNMNGKIPIQGLPVTMIPHFWNKNLYRISILDHKGEVLNTNAIEKKLDSLLFHLKLCHKVLHDCEELHMMVKIPNLITSFNTWFRKILTNKEDGRFPIIGNVEKHAFGGRFEISQFNEVQIYLIKQYFADKDSQTKVIQVCLAILQYWYGTYYPRIFPTLKSHYWDAMIKSLSEKLEMDGTYSAFKFDSDANYIGRTKSDLRRKQRMN
429819	GC_00008219		PST_Yr1706a	12964	53	54	2	0	0.997610033792515	0.906067152779076	0.94963756384568									12964	Chr_8	MQLRSMPISYFLLSKALGPGYQVLARPSLQGNSHTILSLFDSAKNIHPNDNIADYSPKLLPLFESSKNIHPNNNNADDSPTLLPLLDPAKNIHPNHHTADNSPELPPLFQSSQKIRPNDNNADESPTLLPLFESSRNVRPNDDSAHNSPTLLPLFESSQNIPPSDNIADNDASTPARQAYRKRRYQKCLPLFEPDAIEDDDPEIFHPKDWQLSPSLPHESISGAEKRARRSDPGIQPDNWRGGTSQYELQATPNPHVDLSSPNAEGYPLYSEENSRQDNAQRTDLNNNQLSHHAAVGIQESHGEERSRRTVGESSPIDLDINLNNRRKELDLQGNSKKPFLFVSFPKESMNNEFLSSVCQNFKDHLKKIWRNEWRTYRRRLTQRKINEYPLAVFKVPQIEANKSSIWILNASTGLQQQIDELEEKFEDLIKWIIFINTAVLREIDKFKPSQDEFESHKKIVNWLFKEAFEPEHSLPVLGIIPQANFWKVDTGHGEMGRHSLDSSISILKIAYKEFHSDIWKYSSTANSDIETVLNTMVIKAITSKMTVFQGTCDHVTDVKIIGQRTNRLGEFDIPDLNEIPKMLKPKYHQKNLAKAETDMILSFILKEFRKNMNGKIPIQGLPVTMIPHFWNKNLYRISILDHKGEVLNTNAIEKKLDSLLFHLKLCHKVLHDCEELHMMVKIPNLITSFNTWFRKILTNKEDGRLPIIGNVEKHAFGGRFEISQFNEVQIYLIKQYFADKDSQTKVIQVCLAILQYWYGTYYPRIFPTLKSHYWDAMIKSLSEKLEMDGTYSAFKFDSDANYIGRTKSDLRRKQRMN
429820	GC_00008219		PST_Yr1706b	3837	53	54	2	0	0.997610033792515	0.906067152779076	0.94963756384568									3837	Chr_6	MQLRSMPISYFLLSKALGPGYQVLARPSLQGNSHTILSLFDSAKNIHPNDNIADYSPKLLPLFESSKNIHPNNNNADDSPTLLPLLDPAKNIHPNHHTADNSPELPPLFQSSQKIRPNDNNADESPTLLPLFESSRNVRPNDDSAHNSPTLLPLFESSQNIPPSDNIADNDASTPARQAYRKRRYQKCLPLFEPDAIEDDDPEIFHPKDWQLSPSLPHESISGAEKRARRSDPGIQPDNWRGGTSQYELQATPNPHVDLSSPNAEGYPLYSEENSRQDNAQRTDLNNNQLSHHAAVGIQESHGEERSRRTVGESSPIDLDINLNNRRKELDLQGNSKKPFLFVSFPKESMNNEFLSSVCQNFKDHLKKIWRNEWRTYRRRLTQRKINEYPLAVFKVPQIEANESSIWILNASTGLQQQIDELEEKFEDLIKWIIFINTAVLREIDKFKPSQDEFESHKKIVNWLFKEAFEPEHSLPVLGIIPQANFWKVDTGHGEMGRHSLDSSISILKIAYKEFHSDIWKYSSTANSDIETVLNTMVIKAITSKMTVFQGTCDHVTDVKIIGQRTNRLGEFDIPDLNEIPKMLKPKYHQKNLAKAETDMILSFILKEFRKNMNGKIPIQGLPVTMIPHFWNKNLYRISILDHKGEVLNTNAIEKKLDSLLFHLKLCHKVLHDCEELHMMVKIPNLITSFNTWFRKILTNKEDGRFPIIGNVEKHAFGGRFEISQFNEVQIYLIKQYFADKDSQTKVIQVCLAILQYWYGTYYPRIFPTLKSHYWDAMIKSLSEKLEMDGTYSAFKFDSDANYIGRTKSDLRRKQRMN
429821	GC_00008219		PST_Yr1716a	12869	53	54	2	0	0.997610033792515	0.906067152779076	0.94963756384568									12869	Chr_8	MQLRSMPISYFLLSKALGPGYQVLARPSLQGNSHTILSLFDSAKNIHPNDNIADYSPKLLPLFESSKNIHPNNNNADDSPTLLPLLDPAKNIHPNHHTADNSPELPPLFQSSQKIRPNDNNADESPTLLPLFESSRNVRPNDDSAHNSPTLLPLFESSQNIPPSDNIADNDASTPARQAYRKRRYQKCLPLFEPDAIEDDDPEIFHPKDWQLSPSLPHESISGAEKRARRSDPGIQPDNWRGGTSQYELQATPNPHVDLSSPNAEGYPLYSEENSRQDNAQRTDLNNNQLSHHAAVGIQESHGEERSRRTVGESSPIDLDINLNNRRKELDLQGNSKKPFLFVSFPKESMNNEFLSSVCQNFKDHLKKIWRNEWRTYRRRLTQRKINEYPLAVFKVPQIEANKSSIWILNASTGLQQQIDELEEKFEDLIKWIIFINTAVLREIDKFKPSQDEFESHKKIVNWLFKEAFEPEHSLPVLGIIPQANFWKVDTGHGEMGRHSLDSSISILKIAYKEFHSDIWKYSSTANSDIETVLNTMVIKAITSKMTVFQGTCDHVTDVKIIGQRTNRLGEFDIPDLNEIPKMLKPKYHQKNLAKAETDMILSFILKEFRKNMNGKIPIQGLPVTMIPHFWNKNLYRISILDHKGEVLNTNAIEKKLDSLLFHLKLCHKVLHDCEELHMMVKIPNLITSFNTWFRKILTNKEDGRLPIIGNVEKHAFGGRFEISQFNEVQIYLIKQYFADKDSQTKVIQVCLAILQYWYGTYYPRIFPTLKSHYWDAMIKSLSEKLEMDGTYSAFKFDSDANYIGRTKSDLRRKQRMN
429822	GC_00008219		PST_Yr1716b	3866	53	54	2	0	0.997610033792515	0.906067152779076	0.94963756384568									3866	Chr_6	MQLRSMPISYFLLSKALGPGYQVLARPSLQGNSHTILSLFDSAKNIHPNDNIADYSPKLLPLFESSKNIHPNNNNADDSPTLLPLLDPAKNIHPNHHTADNSPELPPLFQSSQKIRPNDNNADESPTLLPLFESSRNVRPNDDSAHNSPTLLPLFESSQNIPPSDNIADNDASTPARQAYRKRRYQKCLPLFEPDAIEDDDPEIFHPKDWQLSPSLPHESISGAEKRARRSDPGIQPDNWRGGTSQYELQATPNPHVDLSSPNAEGYPLYSEENSRQDNAQRTDLNNNQLSHHAAVGIQESHGEERSRRTVGESSPIDLDINLNNRRKELDLQGNSKKPFLFVSFPKESMNNEFLSSVCQNFKDHLKKIWRNEWRTYRRRLTQRKINEYPLAVFKVPQIEANESSIWILNASTGLQQQIDELEEKFEDLIKWIIFINTAVLREIDKFKPSQDEFESHKKIVNWLFKEAFEPEHSLPVLGIIPQANFWKVDTGHGEMGRHSLDSSISILKIAYKEFHSDIWKYSSTANSDIETVLNTMVIKAITSKMTVFQGTCDHVTDVKIIGQRTNRLGEFDIPDLNEIPKMLKPKYHQKNLAKAETDMILSFILKEFRKNMNGKIPIQGLPVTMIPHFWNKNLYRISILDHKGEVLNTNAIEKKLDSLLFHLKLCHKVLHDCEELHMMVKIPNLITSFNTWFRKILTNKEDGRFPIIGNVEKHAFGGRFEISQFNEVQIYLIKQYFADKDSQTKVIQVCLAILQYWYGTYYPRIFPTLKSHYWDAMIKSLSEKLEMDGTYSAFKFDSDANYIGRTKSDLRRKQRMN
429823	GC_00008219		PST_Yr2011a	13541	53	54	2	0	0.997610033792515	0.906067152779076	0.94963756384568									13541	Chr_8	MQLRSMPISYFLLSKALGPGYQVLARPSLQGNSHTILSLFDSAKNIHPNDNIADYSPKLLPLFESSKNIHPNNNNADDSPTLLPLLDPAKNIHPNHHTADNSPELPPLFQSSQKIRPNDNNADESPTLLPLFESSRNVRPNDDSAHNSPTLLPLFESSQNIPPSDNIADNDASTPARQAYRKRRYQKCLPLFEPDAIEDDDPEIFHPKDWQLSPSLPHESISGAEKRARRSDPGIQPDNWRGGTSQYELQATPNPHVDLSSPNAEGYPLYSEENSRQDNAQRTDLNNNQLSHHAAVGIQESHGEERSRRTVGESSPIDLDINLNNRRKELDLQGNSKKPFLFVSFPKESMNNEFLSSVCQNFKDHLKKIWRNEWRTYRRRLTQRKINEYPLAVFKVPQIEANKSSIWILNASTGLQQQIDELEEKFEDLIKWIIFINTAVLREIDKFKPSQDEFESHKKIVNWLFKEAFEPEHSLPVLGIIPQANFWKVDTGHGEMGRHSLDSSISILKIAYKEFHSDIWKYSSTANSDIETVLNTMVIKAITSKMTVFQGTCDHVTDVKIIGQRTNRLGEFDIPDLNEIPKMLKPKYHQKNLAKAETDMILSFILKEFRKNMNGKIPIQGLPVTMIPHFWNKNLYRISILDHKGEVLNTNAIEKKLDSLLFHLKLCHKVLHDCEELHMMVKIPNLITSFNTWFRKILTNKEDGRLPIIGNVEKHAFGGRFEISQFNEVQIYLIKQYFADKDSQTKVIQVCLAILQYWYGTYYPRIFPTLKSHYWDAMIKSLSEKLEMDGTYSAFKFDSDANYIGRTKSDLRRKQRMN
429824	GC_00008219		PST_Yr2011b	3810	53	54	2	0	0.997610033792515	0.906067152779076	0.94963756384568									3810	Chr_6	MQLRSMPISYFLLSKALGPGYQVLARPSLQGNSHTILSLFDSAKNIHPNDNIADYSPKLLPLFESSKNIHPNNNNADDSPTLLPLLDPAKNIHPNHHTADNSPELPPLFQSSQKIRPNDNNADESPTLLPLFESSRNVRPNDDSAHNSPTLLPLFESSQNIPPSDNIADNDASTPARQAYRKRRYQKCLPLFEPDAIEDDDPEIFHPKDWQLSPSLPHESISGAEKRARRSDPGIQPDNWRGGTSQYELQATPNPHVDLSSPNAEGYPLYSEENSRQDNAQRTDLNNNQLSHHAAVGIQESHGEERSRRTVGESSPIDLDINLNNRRKELDLQGNSKKPFLFVSFPKESMNNEFLSSVCQNFKDHLKKIWRNEWRTYRRRLTQRKINEYPLAVFKVPQIEANESSIWILNASTGLQQQIDELEEKFEDLIKWIIFINTAVLREIDKFKPSQDEFESHKKIVNWLFKEAFEPEHSLPVLGIIPQANFWKVDTGH--------------------EFHSDIWKYSSTANSDIETVLNTMVIKAITSKMTVFQGTCDHVTDVKIIGQRTNRLGEFDIPDLNEIPKMLKPKYHQKNLAKAETDMILSFILKEFRKNMNGKIPIQGLPVTMIPHFWNKNLYRISILDHKGEVLNTNAIEKKLDSLLFHLKLCHKVLHDCEELHMMVKIPNLITSFNTWFRKILTNKEDGRFPIIGNVEKHAFGGRFEISQFNEVQIYLIKQYFADKDSQTKVIQVCLAILQYWYGTYYPRIFPTLKSHYWDAMIKSLSEKLEMDGTYSAFKFDSDANYIGRTKSDLRRKQRMN
429825	GC_00008219		PST_Yr2015a	10834	53	54	2	0	0.997610033792515	0.906067152779076	0.94963756384568									10834	Chr_8	MQLRSMPISYFLLSKALGPGYQVLARPSLQGNSHTILSLFDSAKNIHPNDNIADYSPKLLPLFESSKNIHPNNNNADDSPTLLPLLDPAKNIHPNHHTADNSPELPPLFQSSQKIRPNDNNADESPTLLPLFESSRNVRPNDDSAHNSPTLLPLFESSQNIPPSDNIADNDASTPARQAYRKRRYQKCLPLFEPDAIEDDDPEIFHPKDWQLSPSLPHESISGAEKRARRSDPGIQPDNWRGGTSQYELQATPNPHVDLSSPNAEGYPLYSEENSRQDNAQRTDLNNNQLSHHAAVGIQESHGEERSRRTVGESSPIDLDINLNNRRKELDLQGNSKKPFLFVSFPKESMNNEFLSSVCQNFKDHLKKIWRNEWRTYRRRLTQRKINEYPLAVFKVPQIEANKSSIWILNASTGLQQQIDELEEKFEDLIKWIIFINTAVLREIDKFKPSQDEFESHKKIVNWLFKEAFEPEHSLPVLGIIPQANFWKVDTGH---------------------------------------VLNTMVIKAITSKMTVFQGTCDHVTDVKIIGQRTNRLGEFDIPDLNEIPKMLKPKYHQKNLAKAETDMILSFILKEFRKNMNGKIPIQGLPVTMIPHFWNKNLYRISILDHKGEVLNTNAIEKKLDSLLFHLKLCHKVLHDCEELHMMVKIPNLITSFNTWFRKILTNKEDGRLPIIGNVEKHAFGGRFEISQFNEVQIYLIKQYFADKDSQTKVIQVCLAILQYWYGTYYPRIFPTLKSHYWDAMIKSLSEKLEMDGTYSAFKFDSDANYIGRTKSDLRRKQRMN
429826	GC_00008219		PST_Yr2015b	2618	53	54	2	0	0.997610033792515	0.906067152779076	0.94963756384568									2618	Chr_6	MQLRSMPISYFLLSKALGPGYQVLARPSLQGNSHTILSLFDSAKNIHPNDNIADYSPKLLPLFESSKNIHPNNNNADDSPTLLPLLDPAKNIHPNHHTADNSPELPPLFQSSQKIRPNDNNADESPTLLPLFESSRNVRPNDDSAHNSPTLLPLFESSQNIPPSDNIADNDASTPARQAYRKRRYQKCLPLFEPDAIEDDDPEIFHPKDWQLSPSLPHESISGAEKRARRSDPGIQPDNWRGGTSQYELQATPNPHVDLSSPNAEGYPLYSEENSRQDNAQRTDLNNNQLSHHAAVGIQESHGEERSRRTVGESSPIDLDINLNNRRKELDLQGNSKKPFLFVSFPKESMNNEFLSSVCQNFKDHLKKIWRNEWRTYRRRLTQRKINEYPLAVFKVPQIEANESSIWILNASTGLQQQIDELEEKFEDLIKWIIFINTAVLREIDKFKPSQDEFESHKKIVNWLFKEAFEPEHSLPVLGIIPQANFWKVDTGH--------------------EFHSDIWKYSSTANSDIETVLNTMVIKAITSKMTVFQGTCDHVTDVKIIGQRTNRLGEFDIPDLNEIPKMLKPKYHQKNLAKAETDMILSFILKEFRKNMNGKIPIQGLPVTMIPHFWNKNLYRISILDHKGEVLNTNAIEKKLDSLLFHLKLCHKVLHDCEELHMMVKIPNLITSFNTWFRKILTNKEDGRFPIIGNVEKHAFGGRFEISQFNEVQIYLIKQYFADKDSQTKVIQVCLAILQYWYGTYYPRIFPTLKSHYWDAMIKSLSEKLEMDGTYSAFKFDSDANYIGRTKSDLRRKQRMN
429827	GC_00008219		PST_Yr201644_1	9166	53	54	2	0	0.997610033792515	0.906067152779076	0.94963756384568									9166	Chr_8	MQLRSMPISYFLLSKALGPGYQVLARPSLQGNSHTILSLFDSAKNIHPNDNIADYSPKLLPLFESSKNIHPNNNNADDSPTLLPLLDPAKNIHPNHHTADNSPELPPLFQSSQKIRPNDNNADESPTLLPLFESSRNVRPNDDSAHNSPTLLPLFESSQNIPPSDNIADNDASTPARQAYRKRRYQKCLPLFEPDAIEDDDPEIFHPKDWQLSPSLPHESISGAEKRARRSDPGIQPDNWRGGTSQYELQATPNPHVDLSSPNAEGYPLYSEENSRQDNAQRTDLNNNQLSHHAAVGIQESHGEERSRRTVGESSPIDLDINLNNRRKELDLQGNSKKPFL---SPEEDLEK----------------------------------------------------------------------------------------------------------------------------------------------------------------------------------------------------------------------------------------------------------------------------------------------------------------------------------------------------------------------------------------------------------------------------------------------------------------------------------
429828	GC_00008219		PST_Yr201644_2	10615	53	54	2	0	0.997610033792515	0.906067152779076	0.94963756384568									10615	Chr_6	MQLRSMPISYFLLSKALGPGYQVLARPSLQGNSHTILSLFDSAKNIHPNDNIADYSPKLLPLFESSKNIHPNNNNADDSPTLLPLLDPAKNIHPNHHTADNSPELPPLFQSSQKIRPNDNNADESPTLLPLFESSRNVRPNDDSAHNSPTLLPLFESSQNIPPSDNIADNDASTPARQAYRKRRYQKCLPLFEPDAIEDDDPEIFHPKDWQLSPSLPHESISGAEKRARRSDPGIQPDNWRGGTSQYELQATPNPHVDLSSPNAEGYPLYSEENSRQDNAQRTDLNNNQLSHHAAVGIQESHGEERSRRTVGESSPIDLDINLNNRRKELDLQGNSKKPFLFVSFPKESMNNEFLSSVCQNFKDHLKKIWRNEWRTYRRRLTQRKINEYPLAVFKVPQIEANESSIWILNASTGLQQQIDELEEKFEDLIKWIIFINTAVLREIDKFKPSQDEFESHKKIVNWLFKEAFEPEHSLPVLGIIPQANFWKVDTGHGEMGRHSLDSSISILKIAYKEFHSDIWKYSSTANSDIETVLNTMVIKAITSKMTVFQGTCDHVTDVKIIGQRTNRLGEFDIPDLNEIPKMLKPKYHQKNLAKAETDMILSFILKEFRKNMNGKIPIQGLPVTMIPHFWNKNLYRISILDHKGEVLNTNAIEKKLDSLLFHLKLCHKVLHDCEELHMMVKIPNLITSFNTWFRKILTNKEDGRFPIIGNVEKHAFGGRFEISQFNEVQIYLIKQYFADKDSQTKVIQVCLAILQYWYGTYYPRIFPTLKSHYWDAMIKSLSEKLEMDGTYSAFKFDSDANYIGRTKSDLRRKQRMN
429829	GC_00008220		PSH_233a	8406	50	54	2	0	0.997635970797133	0.893549050277618	0.942728145892324									8406	Chr_7	MRTLPPISTAPVFSRGQQYQPHRKPIPSAYRVFGIPFHKEPCQPSSWIVFDTLAIALPHLTSPLNMFAAWRYRFAGWFILGFLWGIQCMAKPTHEEIVGSSEGIVSAVTPSSTTTTDLPSILEPKDLAAQITTEGLEKYMSTVYCFYKQGTVMRDLDQTNSKKDDYLFMKKSLEDIRNGYDKISHNGNPLNARLSENIEKLQTLHELILLEMKNKIYTSKDNGSRITDIKMLLDLYSTQQISKLVTSEEDLVRDVVEKVRGKVFDFDDRCKHLNNILHDIASFKIGKTIDLANVENQLALKLQHNVFQTVAYMYNQDMITEEAFQNFYELKNTMEVAAINMITTICIKHPTAISRGKDVENVLRNWYCSNSRALLGALQGSRRRKFLNLCLQVILEYLYKNSYFASSQIINDSDKMFATLEKYVDLKSLPKSKLEPLQLQDPEYLQVKEAVDQLLGLFGLHDSDTLGIHNIGGYGKKAFVCLKIIEENYGEIIMDIETQSILKERLNLVSSSFQFIEELSNIRWYLEHEFNSNLQVNGDGSNLTPAQEIILIYKYYEVILAKQSSSTSALDLQRYSQPHDLAVEITLTKIAISKELSKYYGERASYLEFF
429830	GC_00008220		PSH_233b	6209	50	54	2	0	0.997635970797133	0.893549050277618	0.942728145892324									6209	Chr_7	-----------------------------------------------------------------MFAAWRYRFAGWFILGFLWGIQCMAKPTHEEIVGSSEGIVSAVTPSSTTTTDLPSILEPKDLAAQITTEGLEKYMSTVYCFYKQGTVMRDLDQTNSKKDDYLFMKKSLEDIRNGYDKISHNGNPLNARLSENIEKLQTLHELILLEMKNKIYTSKDNGSRITDIKMLLDLYSTQQISKLVTSEEDLVRDVVEKVRGKVFDFDDRCKHLNNILHDIASFKIGKTIDLANVENQLALKLQHNVFQTVAYMYNQDMITEEAFQNFYELKNTMEVAAINMITTICIKHPTAISRGKDVENVLRNWYCSNSRALLGALQGSRRRKFLNLCLQVILEYLYKNSYFASSQIINDSDKMFATLEKYVDLKSLPKSKLEPLQLQDPEYLQVKEAVDQLLGLFGLHDSDTLGIHNIGGYGKKAFVCLKIIEENYGEIIMDIETQSILKERLNLVSSSFQFIEELSNIRWYLEHEFNSNLQVNGDGSNLTPAQEIILIYKYYEVILAKQSSSTSALDLQRYSQPHDLAVEITLTKIAISKELSKYYGERASYLEFF
429831	GC_00008220		PSH_76a	8265	50	54	2	0	0.997635970797133	0.893549050277618	0.942728145892324									8265	Chr_7	-----------------------------------------------------------------MFAAWRYRFAGWFILGFLWGIQCMAKPTHEEIVGSSEGIVSAVTPSSTTTTDLPSILEPKDLAAQITTEGLEKYMSTVYCFYKQGTVMRDLDQTNSKKDDYLFMKKSLEDIRNGYDKISHNGNPLNARLSENIEKLQTLHELILLEMKNKIYTSKDNGSRITDIKMLLDLYSTQQISKLVTSEEDLVRDVVEKVRGKVFDFDDRCKHLNNILHDIASFKIGKTIDLANVENQLALKLQHNVFQTVAYMYNQDMITEEAFQNFYELKNTMEVAAINMITTICIKHPTAISRGKDVENVLRNWYCSNSRALLGALQGSRRRKFLNLCLQVILEYLYKNSYFASSQIINDSDKMFATLEKYVDLKSLPKSKLEPLQLQDPEYLQVKEAVDQLLGLFGLHDSDTLGIHNIGGYGKKAFVCLKIIEENYGEIIMDIETQSILKERLNLVSSSFQFIEELSNIRWYLEHEFNSNLQVNGDGSNLTPAQEIILIYKYYEVILAKQSSSTSALDLQRYSQPHDLAVEITLTKIAISKELSKYYGERASYLEFF
429832	GC_00008220		PSH_76b	8232	50	54	2	0	0.997635970797133	0.893549050277618	0.942728145892324									8232	Chr_7	MRTLPPISTAPVFSRGQQYQPHRKPIPSAYRVFGIPFHKEPCQPSSWIVFDTLAIALPHLTSPLNMFAAWRYRFAGWFILGFLWGIQCMAKPTHEEIVGSSEGIVSAVTPSSTTTTDLPSILEPKDLAAQITTEGLEKYMSTVYCFYKQGTVMRDLDQTNSKKDDYLFMKKSLEDIRNGYDKISHNGNPLNARLSENIEKLQTLHELILLEMKNKIYTSKDNGSRITDIKMLLDLYSTQQISKLVTSEEDLVRDVVEKVRGKVFDFDDRCKHLNNILHDIASFKIGKTIDLANVENQLALKLQHNVFQTVAYMYNQDMITEEAFQNFYELKNTMEVAAINMITTICIKHPTAISRGKDVENVLRNWYCSNSRALLGALQGSRRRKFLNLCLQVILEYLYKNSYFASSQIINDSDKMFATLEKYVDLKSLPKSKLEPLQLQDPEYLQVKEAVDQLLGLFGLHDSDTLGIHNIGGYGKKAFVCLKIIEENYGEIIMDIETQSILKERLNLVSSSFQFIEELSNIRWYLEHEFNSNLQVNGDGSNLTPAQEIILIYKYYEVILAKQSSSTSALDLQRYSQPHDLAVEITLTKIAISKELSKYCGERASYLEFF
429833	GC_00008220		PSH_NDPSH_1	9449	50	54	2	0	0.997635970797133	0.893549050277618	0.942728145892324									9449	Chr_7	-----------------------------------------------------------------MFAAWRYRFAGWFILGFLWGIQCMAKPTHEEIVGSSEGIVSAVTPSSTTTTDLPSILEPKDLAAQITTEGLEKYMSTVYCFYKQGTVMRDLDQTNSKKDDYLFMKKSLEDIRNGYDKISHNGNPLNARLSENIEKLQTLHELILLEMKNKIYTSKDNGSRITDIKMLLDLYSTQQISKLVTSEEDLVRDVVEKVRGKVFDFDDRCKHLNNILHDIASFKIGKTIDLANVENQLALKLQHNVFQTVAYMYNQDMITEEAFQNFYELKNTMEVAAINMITTICIKHPTAISRGKDVENVLRNWYCSNSRALLG----------------VILEYLYKNSYFASSQIINDSDKMFATLEKYVDLKSLPKSKLEPLQLQDPEYLQVKEAVDQLLGLFGLHDSDTLGIHNIGGYGKKAFVCLKIIEENYGEIIMDIETQSILKERLNLVSSSFQFIEELSNIRWYLEHEFNSNLQVNGDGSNLTPAQEIILIYKYYEVILAKQSSSTSALDLQRYSQPHDLAVEITLTKIAISKELSKYYGERASYLEFF
429834	GC_00008220		PSH_NDPSH_2	8505	50	54	2	0	0.997635970797133	0.893549050277618	0.942728145892324									8505	Chr_7	MRTLPPISTAPVFSRGQQYQPHRKPIPSAYRVFGIPFHKEPCQPSSWIVFDTLAIALPHLTSPLNMFAAWRYRFAGWFILGFLWGIQCMAKPTHEEIVGSSEGIVSAVTPSSTTTTDLPSILEPKDLAAQITTEGLEKYMSTVYCFYKQGTVMRDLDQTNSKKDDYLFMKKSLEDIRNGYDKISHNGNPLNARLSENIEKLQTLHELILLEMKNKIYTSKDNGSRITDIKMLLDLYSTQQISKLVTSEEDLVRDVVEKVRGKVFDFDDRCKHLNNILHDIASFKIGKTIDLANVENQLALKLQHNVFQTVAYMYNQDMITEEAFQNFYELKNTMEVAAINMITTICIKHPTAISRGKDVEN---------------------------------------------------------------------------------------------------------------------------------------------------------------------------------------------------------------------------------------------------------
429835	GC_00008220		PST_130_2	5696	50	54	2	0	0.997635970797133	0.893549050277618	0.942728145892324									5696	Chr_7	MRTLPPISTAPVFSRGQQYQPHRKPIPSAYRVFGIPFHKEPCQPSSWIVFDTLAIALPHLTSPLNMFAAWRYRFAGWFILGFLWGIQCMAKPTHEEIVGSSEGIVSAVTPSSTTTTDLPSILEPKDLAAQITTEGLEKYMSTVYCFYKQGTVMRDLDQTNSKKDDYLFMKKSLEDIRNGYDKISHNGNPLNARLSENIEKLQTLHELILLEMKNKIYTSKDNGSRITDIKMLLDLYSTQQISKLVTSEEDLVRDVVEKVRGKVFDFDDRCKHLNNILHDIASFKIGKTIDLANVENQLALKLQHNVFQTVAYMYNQDMITEEAFQNFYELKNTMEVAAINMITTICIKHPTAISRGKDVENVLRNWYCSNSRALLG----------------VILEYLYKNSYFASSQIINDSDKMFATLEKYVDLKSLPKSKLEPLQLQDPEYLQVKEAVDQLLGLFGLHDSDTLGIHNIGGYGKKAFVCLKIIEENYGEIIMDIETQSILKERLNLVSSSFQFIEELSNIRWYLEHEFNSNLQVNGDGSNLTPAQEIILIYKYYEVILAKQSSSTSALDLQRYSQPHDLAVEITLTKIAISKELSKYYGERASYLEFF
429836	GC_00008220		PST_130_2	17064	50	54	2	0	0.997635970797133	0.893549050277618	0.942728145892324									17064	ChrUn	--------------------------------------------------------------------------------------------------------------------------------------------------------------------------------------------------------------------------------------MLLDLYSTQQISKLVTSEEDLVRDVVEKVRGKVFDFDDRCKHLNNILHDIASFKIGKTIDLANVENQLALKLQHNVFQTVAYMYNQDMITEEAFQNFYELKNTMEVAAINMITTICIKHPTAISRGKDVENVLRNWYCSNSRALLG----------------VILEYLYKNSYFASSQIINDSDKMFATLEKYVDLKSLPKSKLEPLQLQDPEYLQVKEAVDQLLGLFGLHDSDTLGIHNIGGYGKKAFVCLKIIEENYGEIIMDIETQSILKED---------------------------------------------------------------------------------------------------------
429837	GC_00008220		PST_134E36_1	7585	50	54	2	0	0.997635970797133	0.893549050277618	0.942728145892324									7585	Chr_7	-----------------------------------------------------------------MFAAWRYRFAGWFILGFLWGIQCMAKPTHEEIVGSSEGIVSAVTPSSTTTTDLPSILEPKDLAAQITTEGLEKYMSTVYCFYKQGTVMRDLDQTNSKKDDYLFMKKSLEDIRNGYDKISHNGNPLNARLSENIEKLQTLHELILLEMKNKIYTSKDNGSRITDIKMLLDLYSTQQISKLVTSEEDLVRDVVEKVRGKVFDFDDRCKHLNNILHDIASFKIGKTIDLANVENQLALKLQHNVFQTVAYMYNQDMITEEAFQNFYELKNTMEVAAINMITTICIKHPTAISRGKDVENVLRNWYCSNSRALLG----------------VILEYLYKNSYFASSQIINDSDKMFATLEKYVDLKSLPKSKLEPLQLQDPEYLQVKEAVDQLLGLFGLHDSDTLGIHNIGGYGKKAFVCLKIIEENYGEIIMDIETQSILKERLNLVSSSFQFIEELSNIRWYLEHEFNSNLQVNGDGSNLTPAQEIILIYKYYEVILAKQSSSTSAFDLQRYSQPHDLAVEITLTKIAISKELSKYYGEKASYLEFF
429838	GC_00008220		PST_134E36_2	8134	50	54	2	0	0.997635970797133	0.893549050277618	0.942728145892324									8134	Chr_7	MRTLPPISTAPVFSRGQQYQPHRKPIPSAYRVFGIPFHKEPCQPSSWIVFDTLAIALPHLTSPLNMFAAWRYRFAGWFILGFLWGIQCMAKPTHEEIVGSSEGIVSAVTPSSTTTTDLPSILEPKDLAAQITTEGLEKYMSTVYCFYKQGTVMRDLDQTNSKKDDYLFMKKSLEDIRNGYDKISHNGNPLNARLSENIEKLQTLHELILLEMKNKIYTSKDNGSRITDIKMLLDLYSTQQISKLVTSEEDLVRDVVEKVRGKVFDFDDRCKHLNNILHDIASFKIGKTIDLANVENQLALKLQHNVFQTVAYMYNQDMITEEAFQNFYELKNTMEVAAINMITTICIKHPTAISRGKDVENVLRNWYCSNSRALLGALQGSRRRKFLNLCLQVILEYLYKNSYFASSQIINDSDKMFATLEKYVDLKSLPKSKLEPLQLQDPEYLQVKEAVDQLLGLFGLHDSDTLGIHNIGGYGKKAFVCLKIIEENYGEIIMDIETQSILKERLNLVSSSFQFIEELSNIRWYLEHEFNSNLQVNGDGSNLTPAQEIILIYKYYEVILAKQSSSTSALDLQRYSQPHDLAVEITLTKIAISKELSKYYGERASYLEFF
429839	GC_00008220		PST_AR0005a	2991	50	54	2	0	0.997635970797133	0.893549050277618	0.942728145892324									2991	Chr_7	MRTLPPISTAPVFSRGQQYQPHRKPIPSAYRVFGIPFHKEPCQPSSWIVFDTLAIALPHLTSPLNMFAAWRYRFAGWFILGFLWGIQCMAKPTHEEIVGSSEGIVSAVTPSSTTTTDLPSILEPKDLAAQITTEGLEKYMSTVYCFYKQGTVMRDLDQTNSKKDDYLFMKKSLEDIRNGYDKISHNGNPLNARLSENIEKLQTLHELILLEMKNKIYTSKDNGSRITDIKMLLDLYSTQQISKLVTSEEDLVRDVVEKVRGKVFDFDDRCKHLNNILHDIASFKIGKTIDLANVENQLALKLQHNVFQTVAYMYNQDMITEEAFQNFYELKNTMEVAAINMITTICIKHPTAISRGKDVENVLRNWYCSNSRALLGALQGSRRRKFLNLCLQVILEYLYKNSYFASSQIINDSDKMFATLEKYVDLKSLPKSKLEPLQLQDPEYLQVKEAVDQLLGLFGLHDSDTLGIHNIGGYGKKAFVCLKIIEENYGEIIMDIETQSILKERLNLVSSSFQFIEELSNIRWYLEHEFNSNLQVNGDGSNLTPAQEIILIYKYYEVILAKQSSSTSALDLQRYSQPHDLAVEITLTKIAISKELSKYYGERASYLEFF
429840	GC_00008220		PST_AR0005b	7110	50	54	2	0	0.997635970797133	0.893549050277618	0.942728145892324									7110	Chr_7	-----------------------------------------------------------------MFAAWRYRFAGWFILGFLWGIQCMAKPTHEEIVGSSEGIVSAVTPSSTTTTDLPSILEPKDLAAQITTEGLEKYMSTVYCFYKQGTVMRDLDQTNSKKDDYLFMKKSLEDIRNGYDKISHNGNPLNARLSENIEKLQTLHELILLEMKNKIYTSKDNGSRITDIKMLLDLYSTQQISKLVTSEEDLVRDVVEKVRGKVFDFDDRCKHLNNILHDIASFKIGKTIDLANVENQLALKLQHNVFQTVAYMYNQDMITEEAFQNFYELKNTMEVAAINMITTICIKHPTAISRGKDVENVLRNWYCSNSRALLGALQGSRRRKFLNLCLQVILEYLYKNSYFASSQIINDSDKMFATLEKYVDLKSLPKSKLEPLQLQDPEYLQVKEAVDQLLGLFGLHDSDTLGIHNIGGYGKKAFVCLKIIEENYGEIIMDIETQSILKERLNLVSSSFQFIEELSNIRWYLEHEFNSNLQVNGDGSNLTPAQEIILIYKYYEVILAKQSSSTSAFDLQRYSQPHDLAVEITLTKIAISKELSKYYGEKASYLEFF
429841	GC_00008220		PST_AZ2_1	8608	50	54	2	0	0.997635970797133	0.893549050277618	0.942728145892324									8608	Chr_7	MRTLPPISTAPVFSRGQQYQPHRKPIPSAYRVFGIPFHKEPCQPSSWIVFDTLAIALPHLTSPLNMFAAWRYRFAGWFILGFLWGIQCMAKPTHEEIVGSSEGIVSAVTPSSTTTTDLPSILEPKDLAAQITTEGLEKYMSTVYCFYKQGTVMRDLDQTNSKKDDYLFMKKSLEDIRNGYDKISHNGNPLNARLSENIEKLQTLHELILLEMKNKIYTSKDNGSRITDIKMLLDLYSTQQISKLVTSEEDLVRDVVEKVRGKVFDFDDRCKHLNNILHDIASFKIGKTIDLANVENQLALKLQHNVFQTVAYMYNQDMITEEAFQNFYELKNTMEVAAINMITTICIKHPTAISRGKDVENVLRNWYCSNSRALLGALQGSRRRKFLNLCLQVILEYLYKNSYFASSQIINDSDKMFATLEKYVDLKSLPKSKLEPLQLQDPEYLQVKEAVDQLLGLFGLHDSDTLGIHNIGGYGKKAFVCLKIIEENYGEIIMDIETQSILKERLNLVSSSFQFIEELSNIRWYLEHEFNSNLQVNGDGSNLTPAQEIILIYKYYEVILAKQSSSTSALDLQRYSQPHDLAVEITLTKIAISKELSKYYGERASYLEFF
429842	GC_00008220		PST_AZ2_2	8063	50	54	2	0	0.997635970797133	0.893549050277618	0.942728145892324									8063	Chr_7	MRTLPPISTAPVFSRGQQYQPHRKPIPSAYRVFGIPFHKEPCQPSSWIVFDTLAIALPHLTSPLNMFAAWRYRFAGWFILGFLWGIQCMAKPTHEEIVGSSEGIVSAVTPSSTTTTDLPSILEPKDLAAQITTEGLEKYMSTVYCFYKQGTVMRDLDQTNSKKDDYLFMKKSLEDIRNGYDKISHNGNPLNARLSENIEKLQTLHELILLEMKNKIYTSKDNGSRITDIKMLLDLYSTQQISKLVTSEEDLVRDVVEKVRGKVFDFDDRCKHLNNILHDIASFKIGKTIDLANVENQLALKLQHNVFQTVAYMYNQDMITEEAFQNFYELKNTMEVAAINMITTICIKHPTAISRGKDVENVLRNWYCSNSRALLG----------------VILEYLYKNSYFASSQIINDSDKMFATLEKYVDLKSLPKSKLEPLQLQDPEYLQVKEAVDQLLGLFGLHDSDTLGIHNIGGYGKKAFVCLKIIEENYGEIIMDIETQSILKERLNLVSSSFQFIEELSNIRWYLEHEFNSNLQVNGDGSNLTPAQEIILIYKYYEVILAKQSSSTSALDLQRYSQPHDLAVEITLTKIAISKELSKYYGERASYLEFF
429843	GC_00008220		PST_DK0911_1	15711	50	54	2	0	0.997635970797133	0.893549050277618	0.942728145892324									15711	Chr_7	MRTLPPISTAPVFSRGQQYQPHRKPIPSAYRVFGIPFHKEPCQPSSWIVFDTLAIALPHLTSPLNMFAAWRYRFAGWFILGFLWGIQCMAKPTHEEIVGSSEGIVSAVTPSSTTTTDLPSILEPKDLAAQITTEGLEKYMSTVYCFYKQGTVMRDLDQTNSKKDDYLFMKKSLEDIRNGYDKISHNGNPLNARLSENIEKLQTLHELILLEMKNKIYTSKDNGSRITDIKMLLDLYSTQQISKLVTSEEDLVRDVVEKVRGKVFDFDDQCKHLNNILHDIASFKIGKTIDLANVENQLALKLQHNVFQTVAYMYNQDMITEEAFQNFYELKNTMEVAAINMITTICIKHPTAISRGKDVENVLRNWYCSNSRALLG----------------VILEYLYKNSYFASSQIINDSDKMFATLEKYVDLKSLPKSKLEPLQLQDPEYLQVKEAVDQLLGLFGLHDSDTLGIHNIGGYGKKAFVCLKIIEENYGEIIMDIETQSILKERLNLVSSSFQFIEELSNIRWYLEHEFNSNLQVNGDGSNLTPAQEIILIYKYYEVILAKQSSSTSALDLQRYSQPHDLAVEITLTKIAISKELSKYYGERASYLEFF
429844	GC_00008220		PST_DK0911_2	15737	50	54	2	0	0.997635970797133	0.893549050277618	0.942728145892324									15737	Chr_7	MRTLPPISTAPVFSRGQQYQPHRKPIPSAYRVFGIPFHKEPCQPSSWIVFDTLAIALPHLTSPLNMFAAWRYRFAGWFILGFLWGIQCMAKPTHEEIVGSSEGIVSAVTPSSTTTTDLPSILEPKDLAAQITTEGLEKYMSTVYCFYKQGTVMRDLDQTNSKKDDYLFMKKSLEDIRNGYDKISHNGNPLNARLSENIEKLQTLHELILLEMKNKIYTSKDNGSRITDIKMLLDLYSTQQISKLVTSEEDLVRDVVEKVRGKVFDFDDQCKHLNNILHDIASFKIGKTIDLANVENQLALKLQHNVFQTVAYMYNQDMITEEAFQNFYELKNTMEVAAINMITTICIKHPTAISRGKDVENVLRNWYCSNSRALLGALQGSRRRKFLNLCLQVILEYLYKNSYFASSQIINDSDKMFATLEKYVDLKSLPKSKLEPLQLQDPEYLQVKEAVDQLLGLFGLHDSDTLGIHNIGGYGKKAFVCLKIIEENYGEIIMDIETQSILKERLNLVSSSFQFIEELSNIRWYLEHEFNSNLQVNGDGSNLTPAQEIILIYKYYEVILAKQSSSTSALDLQRYSQPHDLAVEITLTKIAISKELSKYYGERASYLEFF
429845	GC_00008220		PST_SWS484_1	7290	50	54	2	0	0.997635970797133	0.893549050277618	0.942728145892324									7290	Chr_7	MRTLPPISTAPVFSRGQQYQPHRKPIPSAYRVFGIPFHKEPCQPSSWIVFDTLAIALPHLTSPLNMFAAWRYRFAGWFILGFLWGIQCMAKPTHEEIVGSSEGIVSAVTPSSTTTTDLPSILEPKDLAAQITTEGLEKYMSTVYCFYKQGTVMRDLDQTNSKKDDYLFMKKSLEDIRNGYDKISHNGNPLNARLSENIEKLQTLHELILLEMKNKIYTSKDNGSRITDIKMLLDLYSTQQISKLVTSEEDLVRDVVEKVRGKVFDFDDRCKHLNNILHDIASFKIGKTIDLANVENQLALKLQHNVFQTVAYMYNQDMITEEAFQNFYELKNTMEVAAINMITTICIKHPTAISRGKDVENVLRNWYCSNSRALLGALQGSRRRKFLNLCLQVILEYLYKNSYFASSQIINDSDKMFATLEKYVDLKSLPKSKLEPLQLQDPEYLQVKEAVDQLLGLFGLHDSDTLGIHNIGGYGKKAFVCLKIIEENYGEIIMDIETQSILKERLNLVSSSFQFIEELSNIRWYLEHEFNSNLQVNGDGSNLTPAQEIILIYKYYEVILAKQSSSTSALDLQRYSQPHDLAVEITLTKIAISKELSKYYGERASYLEFF
429846	GC_00008220		PST_SWS484_2	6137	50	54	2	0	0.997635970797133	0.893549050277618	0.942728145892324									6137	Chr_7	-----------------------------------------------------------------MFAAWRYRFAGWFILGFLWGIQCMAKPTHEEIVGSSEGIVSAVTPSSTTTTDLPSILEPKDLAAQITTEGLEKYMSTVYCFYKQGTVMRDLDQTNSKKDDYLFMKKSLEDIRNGYDKISHNGNPLNARLSENIEKLQTLHELILLEMKNKIYTSKDNGSRITDIKMLLDLYSTQQISKLVTSEEDLVRDVVEKVRGKVFDFDDRCKHLNNILHDIASFKIGKTIDLANVENQLALKLQHNVFQTVAYMYNQDMITEEAFQNFYELKNTMEVAAINMITTICIKHPTAISRGKDVENVLRNWYCSNSRALLG----------------VILEYLYKNSYFASSQIINDSDKMFATLEKYVDLKSLPKSKLEPLQLQDPEYLQVKEAVDQLLGLFGLHDSDTLGIHNIGGYGKKAFVCLKIIEENYGEIIMDIETQSILKERLNLVSSSFQFIEELSNIRWYLEHEFNSNLQVNGDGSNLTPAQEIILIYKYYEVILAKQSSSTSAFDLQRYSQPHDLAVEITLTKIAISKELSKYYGEKASYLEFF
429847	GC_00008220		PST_T030_1	8737	50	54	2	0	0.997635970797133	0.893549050277618	0.942728145892324									8737	Chr_7	MRTLPPISTAPVFSRGQQYQPHRKPIPSAYRVFGIPFHKEPCQPSSWIVFDTLAIALPHLTSPLNMFAAWRYRFAGWFILGFLWGIQCMAKPTHEEIVGSSEGIVSAVTPSSTTTTDLPSILEPKDLAAQITTEGLEKYMSTVYCFYKQGTVMRDLDQTNSKKDDYLFMKKSLEDIRNGYDKISHNGNPLNARLSENIEKLQTLHELILLEMKNKIYTSKDNGSRITDIKMLLDLYSTQQISKLVTSEEDLVRDVVEKVRGKVFDFDDRCKHLNNILHDIASFKIGKTIDLANVENQLALKLQHNVFQTVAYMYNQDMITEEAFQNFYELKNTMEVAAINMITTICIKHPTAISRGKDVENVLRNWYCSNSRALLG----------------VILEYLYKNSYFASSQIINDSDKMFATLEKYVDLKSLPKSKLEPLQLQDPEYLQVKEAVDQLLGLFGLHDSDTLGIHNIGGYGKKAFVCLKIIEENYGEIIMDIETQSILKERLNLVSSSFQFIEELSNIRWYLEHEFNSNLQVNGDGSNLTPAQEIILIYKYYEVILAKQSSSTSALDLQRYSQPHDLAVEITLTKIAISKELSKYYGERASYLEFF
429848	GC_00008220		PST_T030_2	8110	50	54	2	0	0.997635970797133	0.893549050277618	0.942728145892324									8110	Chr_7	-----------------------------------------------------------------MFAAWRYRFAGWFILGFLWGIQCMAKPTHEEIVGSSEGIVSAVTPSSTTTTDLPSILEPKDLAAQITTEGLEKYMSTVYCFYKQGTVMRDLDQTNSKKDDYLFMKKSLEDIRNGYDKISHNGNPLNARLSENIEKLQTLHELILLEMKNKIYTSKDNGSRITDIKMLLDLYSTQQISKLVTSEEDLVRDVVEKVRGKVFDFDDRCKHLNNILHDIASFKIGKTIDLANVENQLALKLQHNVFQTVAYMYNQDMITEEAFQNFYELKNTMEVAAINMITTICIKHPTAISRGKDVENVLRNWYCSNSRALLGALQGSRRRKFLNLCLQVILEYLYKNSYFASSQIINDSDKMFATLEKYVDLKSLPKSKLEPLQLQDPEYLQVKEAVDQLLGLFGLHDSDTLGIHNIGGYGKKAFVCLKIIEENYGEIIMDIETQSILKERLNLVSSSFQFIEELSNIRWYLEHEFNSNLQVNGDGSNLTPAQEIILIYKYYEVILAKQSSSTSAFDLQRYSQPHDLAVEITLTKIAISKELSKYYGEKASYLEFF
429849	GC_00008220		PST_T034a	14614	50	54	2	0	0.997635970797133	0.893549050277618	0.942728145892324									14614	Chr_7	MRTLPPISTAPVFSRGQQYQPHRKPIPSAYRVFGIPFHKEPCQPSSWIVFDTLAIALPHLTSPLNMFAAWRYRFAGWFILGFLWGIQCMAKPTHEEIVGSSEGIVSAVTPSSTTTTDLPSILEPKDLAAQITTEGLEKYMSTVYCFYKQGTVMRDLDQTNSKKDDYLFMKKSLEDIRNGYDKISHNGNPLNARLSENIEKLQTLHELILLEMKNKIYTSKDNGSRITDIKMLLDLYSTQQISKLVTSEEDLVRDVVEKVRGKVFDFDDRCKHLNNILHDIASFKIGKTIDLANVENQLALKLQHNVFQTVAYMYNQDMITEEAFQNFYELKNTMEVAAINMITTICIKHPTAISRGKDVENVLRNWYCSNSRALLG----------------VILEYLYKNSYFASSQIINDSDKMFATLEKYVDLKSLPKSKLEPLQLQDPEYLQVKEAVDQLLGLFGLHDSDTLGIHNIGGYGKKAFVCLKIIEENYGEIIMDIETQSILKERLNLVSSSFQFIEELSNIRWYLEHEFNSNLQVNGDGSNLTPAQEIILIYKYYEVILAKQSSSTSALDLQRYSQPHDLAVEITLTKIAISKELSKYYGERASYLEFF
429850	GC_00008220		PST_T034b	10072	50	54	2	0	0.997635970797133	0.893549050277618	0.942728145892324									10072	Chr_7	-----------------------------------------------------------------MFAAWRYRFAGWFILGFLWGIQCMAKPTHEEIVGSSEGIVSAVTPSSTTTTDLPSILEPKDLAAQITTEGLEKYMSTVYCFYKQGTVMRDLDQTNSKKDDYLFMKKSLEDIRNGYDKISHNGNPLNARLSENIEKLQTLHELILLEMKNKIYTSKDNGSRITDIKMLLDLYSTQQISKLVTSEEDLVRDVVEKVRGKVFDFDDRCKHLNNILHDIASFKIGKTIDLANVENQLALKLQHNVFQTVAYMYNQDMITEEAFQNFYELKNTMEVAAINMITTICIKHPTAISRGKDVENVLRNWYCSNSRALLGALQGSRRRKFLNLCLQVILEYLYKNSYFASSQIINDSDKMFATLEKYVDLKSLPKSKLEPLQLQDPEYLQVKEAVDQLLGLFGLHDSDTLGIHNIGGYGKKAFVCLKIIEENYGEIIMDIETQSILKERLNLVSSSFQFIEELSNIRWYLEHEFNSNLQVNGDGSNLTPAQEIILIYKYYEVILAKQSSSTSAFDLQRYSQPHDLAVEITLTKIAISKELSKYYGEKASYLEFF
429851	GC_00008220		PST_W011a	1900	50	54	2	0	0.997635970797133	0.893549050277618	0.942728145892324									1900	Chr_7	MRTLPPISTAPVFSRGQQYQPHRKPIPSAYRVFGIPFHKEPCQPSSWIVFDTLAIALPHLTSPLNMFAAWRYRFAGWFILGFLWGIQCMAKPTHEEIVGSSEGIVSAVTPSSTTTTDLPSILEPKDLAAQITTEGLEKYMSTVYCFYKQGTVMRDLDQTNSKKDDYLFMKKSLEDIRNGYDKISHNGNPLNARLSENIEKLQTLHELILLEMKNKIYTSKDNGSRITDIKMLLDLYSTQQISKLVTSEEDLVRDVVEKVRGKVFDFDDRCKHLNNILHDIASFKIGKTIDLANVENQLALKLQHNVFQTVAYMYNQDMITEEAFQNFYELKNTMEVAAINMITTICIKHPTAISRGKDVENVLRNWYCSNSRALLG----------------VILEYLYKNSYFASSQIINDSDKMFATLEKYVDLKSLPKSKLEPLQLQDPEYLQVKEAVDQLLGLFGLHDSDTLGIHNIGGYGKKAFVCLKIIEENYGEIIMDIETQSILKERLNLVSSSFQFIEELSNIRWYLEHEFNSNLQVNGDGSNLTPAQEIILIYKYYEVILAKQSSSTSALDLQRYSQPHDLAVEITLTKIAISKELSKYYGERASYLEFF
429852	GC_00008220		PST_W011b	18474	50	54	2	0	0.997635970797133	0.893549050277618	0.942728145892324									18474	Chr_7	-----------------------------------------------------------------MFAAWRYRFAGWFILGFLWGIQCMAKPTHEEIVGSSEGIVSAVTPSSTTTTDLPSILEPKDLAAQITTEGLEKYMSTVYCFYKQGTVMRDLDQTNSKKDDYLFMKKSLEDIRNGYDKISHNGNPLNARLSENIEKLQTLHELILLEMKNKIYTSKDNGSRITDIKMLLDLYSTQQISKLVTSEEDLVRDVVEKVRGKVFDFDDRCKHLNNILHDIASFKIGKTIDLANVENQLALKLQHNVFQTVAYMYNQDMITEEAFQNFYELKNTMEVAAINMITTICIKHPTAISRGKDVENVLRNWYCSNSRALLGALQGSRRRKFLNLCLQVILEYLYKNSYFASSQIINDSDKMFATLEKYVDLKSLPKSKLEPLQLQDPEYLQVKEAVDQLLGLFGLHDSDTLGIHNIGGYGKKAFVCLKIIEENYGEIIMDIETQSILKERLNLVSSSFQFIEELSNIRWYLEHEFNSNLQVNGDGSNLTPAQEIILIYKYYEVILAKQSSSTSAFDLQRYSQPHDLAVEITLTKIAISKELSKYYGEKASYLEFF
429853	GC_00008220		PST_W025a	15288	50	54	2	0	0.997635970797133	0.893549050277618	0.942728145892324									15288	Chr_7	-----------------------------------------------------------------MFAAWRYRFAGWFILGFLWGIQCMAKPTHEEIVGSSEGIVSAVTPSSTTTTDLPSILEPKDLAAQITTEGLEKYMSTVYCFYKQGTVMRDLDQTNSKKDDYLFMKKSLEDIRNGYDKISHNGNPLNARLSENIEKLQTLHELILLEMKNKIYTSKDNGSRITDIKMLLDLYSTQQISKLVTSEEDLVRDVVEKVRGKVFDFDDRCKHLNNILHDIASFKIGKTIDLANVENQLALKLQHNVFQTVAYMYNQDMITEEAFQNFYELKNTMEVAAINMITTICIKHPTAISRGKDVENVLRNWYCSNSRALLG----------------VILEYLYKNSYFASSQIINDSDKMFATLEKYVDLKSLPKSKLEPLQLQDPEYLQVKEAVDQLLGLFGLHDSDTLGIHNIGGYGKKAFVCLKIIEENYGEIIMDIETQSILKERLNLVSSSFQFIEELSNIRWYLEHEFNSNLQVNGDGSNLTPAQEIILIYKYYEVILAKQSSSTSAFDLQRYSQPHDLAVEITLTKIAISKELSKYYGEKASYLEFF
429854	GC_00008220		PST_W025b	1867	50	54	2	0	0.997635970797133	0.893549050277618	0.942728145892324									1867	Chr_7	MRTLPPISTAPVFSRGQQYQPHRKPIPSAYRVFGIPFHKEPCQPSSWIVFDTLAIALPHLTSPLNMFAAWRYRFAGWFILGFLWGIQCMAKPTHEEIVGSSEGIVSAVTPSSTTTTDLPSILEPKDLAAQITTEGLEKYMSTVYCFYKQGTVMRDLDQTNSKKDDYLFMKKSLEDIRNGYDKISHNGNPLNARLSENIEKLQTLHELILLEMKNKIYTSKDNGSRITDIKMLLDLYSTQQISKLVTSEEDLVRDVVEKVRGKVFDFDDRCKHLNNILHDIASFKIGKTIDLANVENQLALKLQHNVFQTVAYMYNQDMITEEAFQNFYELKNTMEVAAINMITTICIKHPTAISRGKDVENVLRNWYCSNSRALLGALQGSRRRKFLNLCLQVILEYLYKNSYFASSQIINDSDKMFATLEKYVDLKSLPKSKLEPLQLQDPEYLQVKEAVDQLLGLFGLHDSDTLGIHNIGGYGKKAFVCLKIIEENYGEIIMDIETQSILKERLNLVSSSFQFIEELSNIRWYLEHEFNSNLQVNGDGSNLTPAQEIILIYKYYEVILAKQSSSTSALDLQRYSQPHDLAVEITLTKIAISKELSKYYGERASYLEFF
429855	GC_00008220		PST_W029a	7539	50	54	2	0	0.997635970797133	0.893549050277618	0.942728145892324									7539	Chr_7	-----------------------------------------------------------------MFAAWRYRFAGWFILGFLWGIQCMAKPTHEEIVGSSEGIVSAVTPSSTTTTDLPSILEPKDLAAQITTEGLEKYMSTVYCFYKQGTVMRDLDQTNSKKDDYLFMKKSLEDIRNGYDKISHNGNPLNARLSENIEKLQTLHELILLEMKNKIYTSKDNGSRITDIKMLLDLYSTQQISKLVTSEEDLVRDVVEKVRGKVFDFDDRCKHLNNILHDIASFKIGKTIDLANVENQLALKLQHNVFQTVAYMYNQDMITEEAFQNFYELKNTMEVAAINMITTICIKHPTAISRGKDVENVLRNWYCSNSRALLGALQGSRRRKFLNLCLQVILEYLYKNSYFASSQIINDSDKMFATLEKYVDLKSLPKSKLEPLQLQDPEYLQVKEAVDQLLGLFGLHDSDTLGIHNIGGYGKKAFVCLKIIEENYGEIIMDIETQSILKERLNLVSSSFQFIEELSNIRWYLEHEFNSNLQVNGDGSNLTPAQEIILIYKYYEVILAKQSSSTSAFDLQRYSQPHDLAVEITLTKIAISKELSKYYGEKASYLEFF
429856	GC_00008220		PST_W029b	10296	50	54	2	0	0.997635970797133	0.893549050277618	0.942728145892324									10296	Chr_7	MRTLPPISTAPVFSRGQQYQPHRKPIPSAYRVFGIPFHKEPCQPSSWIVFDTLAIALPHLTSPLNMFAAWRYRFAGWFILGFLWGIQCMAKPTHEEIVGSSEGIVSAVTPSSTTTTDLPSILEPKDLAAQITTEGLEKYMSTVYCFYKQGTVMRDLDQTNSKKDDYLFMKKSLEDIRNGYDKISHNGNPLNARLSENIEKLQTLHELILLEMKNKIYTSKDNGSRITDIKMLLDLYSTQQISKLVTSEEDLVRDVVEKVRGKVFDFDDRCKHLNNILHDIASFKIGKTIDLANVENQLALKLQHNVFQTVAYMYNQDMITEEAFQNFYELKNTMEVAAINMITTICIKHPTAISRGKDVENVLRNWYCSNSRALLGALQGSRRRKFLNLCLQVILEYLYKNSYFASSQIINDSDKMFATLEKYVDLKSLPKSKLEPLQLQDPEYLQVKEAVDQLLGLFGLHDSDTLGIHNIGGYGKKAFVCLKIIEENYGEIIMDIETQSILKERLNLVSSSFQFIEELSNIRWYLEHEFNSNLQVNGDGSNLTPAQEIILIYKYYEVILAKQSSSTSALDLQRYSQPHDLAVEITLTKIAISKELSKYYGERASYLEFF
429857	GC_00008220		PST_W039a	4981	50	54	2	0	0.997635970797133	0.893549050277618	0.942728145892324									4981	Chr_7	-----------------------------------------------------------------MFAAWRYRFAGWFILGFLWGIQCMAKPTHEEIVGSSEGIVSAVTPSSTTTTDLPSILEPKDLAAQITTEGLEKYMSTVYCFYKQGTVMRDLDQTNSKKDDYLFMKKSLEDIRNGYDKISHNGNPLNARLSENIEKLQTLHELILLEMKNKIYTSKDNGSRITDIKMLLDLYSTQQISKLVTSEEDLVRDVVEKVRGKVFDFDDRCKHLNNILHDIASFKIGKTIDLANVENQLALKLQHNVFQTVAYMYNQDMITEEAFQNFYELKNTMEVAAINMITTICIKHPTAISRGKDVENVLRNWYCSNSRALLGALQGSRRRKFLNLCLQVILEYLYKNSYFASSQIINDSDKMFATLEKYVDLKSLPKSKLEPLQLQDPEYLQVKEAVDQLLGLFGLHDSDTLGIHNIGGYGKKAFVCLKIIEENYGEIIMDIETQSILKERLNLVSSSFQFIEELSNIRWYLEHEFNSNLQVNGDGSNLTPAQEIILIYKYYEVILAKQSSSTSAFDLQRYSQPHDLAVEITLTKIAISKELSKYYGEKASYLEFF
429858	GC_00008220		PST_W039b	6663	50	54	2	0	0.997635970797133	0.893549050277618	0.942728145892324									6663	Chr_7	MRTLPPISTAPVFSRGQQYQPHRKPIPSAYRVFGIPFHKEPCQPSSWIVFDTLAIALPHLTSPLNMFAAWRYRFAGWFILGFLWGIQCMAKPTHEEIVGSSEGIVSAVTPSSTTTTDLPSILEPKDLAAQITTEGLEKYMSTVYCFYKQGTVMRDLDQTNSKKDDYLFMKKSLEDIRNGYDKISHNGNPLNARLSENIEKLQTLHELILLEMKNKIYTSKDNGSRITDIKMLLDLYSTQQISKLVTSEEDLVRDVVEKVRGKVFDFDDRCKHLNNILHDIASFKIGKTIDLANVENQLALKLQHNVFQTVAYMYNQDMITEEAFQNFYELKNTMEVAAINMITTICIKHPTAISRGKDVENVLRNWYCSNSRALLG----------------VILEYLYKNSYFASSQIINDSDKMFATLEKYVDLKSLPKSKLEPLQLQDPEYLQVKEAVDQLLGLFGLHDSDTLGIHNIGGYGKKAFVCLKIIEENYGEIIMDIETQSILKERLNLVSSSFQFIEELSNIRWYLEHEFNSNLQVNGDGSNLTPAQEIILIYKYYEVILAKQSSSTSALDLQRYSQPHDLAVEITLTKIAISKELSKYYGERASYLEFF
429859	GC_00008220		PST_W048a	6454	50	54	2	0	0.997635970797133	0.893549050277618	0.942728145892324									6454	Chr_7	-----------------------------------------------------------------MFAAWRYRFAGWFILGFLWGIQCMAKPTHEEIVGSSEGIVSAVTPSSTTTTDLPSILEPKDLAAQITTEGLEKYMSTVYCFYKQGTVMRDLDQTNSKKDDYLFMKKSLEDIRNGYDKISHNGNPLNARLSENIEKLQTLHELILLEMKNKIYTSKDNGSRITDIKMLLDLYSTQQISKLVTSEEDLVRDVVEKVRGKVFDFDDRCKHLNNILHDIASFKIGKTIDLANVENQLALKLQHNVFQTVAYMYNQDMITEEAFQNFYELKNTMEVAAINMITTICIKHPTAISRGKDVENVLRNWYCSNSRALLGALQGSRRRKFLNLCLQVILEYLYKNSYFASSQIINDSDKMFATLEKYVDLKSLPKSKLEPLQLQDPEYLQVKEAVDQLLGLFGLHDSDTLGIHNIGGYGKKAFVCLKIIEENYGEIIMDIETQSILKERLNLVSSSFQFIEELSNIRWYLEHEFNSNLQVNGDGSNLTPAQEIILIYKYYEVILAKQSSSTSAFDLQRYSQPHDLAVEITLTKIAISKELSKYYGEKASYLEFF
429860	GC_00008220		PST_W048b	6783	50	54	2	0	0.997635970797133	0.893549050277618	0.942728145892324									6783	Chr_7	MRTLPPISTAPVFSRGQQYQPHRKPIPSAYRVFGIPFHKEPCQPSSWIVFDTLAIALPHLTSPLNMFAAWRYRFAGWFILGFLWGIQCMAKPTHEEIVGSSEGIVSAVTPSSTTTTDLPSILEPKDLAAQITTEGLEKYMSTVYCFYKQGTVMRDLDQTNSKKDDYLFMKKSLEDIRNGYDKISHNGNPLNARLSENIEKLQTLHELILLEMKNKIYTSKDNGSRITDIKMLLDLYSTQQISKLVTSEEDLVRDVVEKVRGKVFDFDDRCKHLNNILHDIASFKIGKTIDLANVENQLALKLQHNVFQTVAYMYNQDMITEEAFQNFYELKNTMEVAAINMITTICIKHPTAISRGKDVENVLRNWYCSNSRALLGALQGSRRRKFLNLCLQVILEYLYKNSYFASSQIINDSDKMFATLEKYVDLKSLPKSKLEPLQLQDPEYLQVKEAVDQLLGLFGLHDSDTLGIHNIGGYGKKAFVCLKIIEENYGEIIMDIETQSILKERLNLVSSSFQFIEELSNIRWYLEHEFNSNLQVNGDGSNLTPAQEIILIYKYYEVILAKQSSSTSALDLQRYSQPHDLAVEITLTKIAISKELSKYYGERASYLEFF
429861	GC_00008220		PST_W052a	6969	50	54	2	0	0.997635970797133	0.893549050277618	0.942728145892324									6969	Chr_7	-----------------------------------------------------------------MFAAWRYRFAGWFILGFLWGIQCMAKPTHEEIVGSSEGIVSAVTPSSTTTTDLPSILEPKDLAAQITTEGLEKYMSTVYCFYKQGTVMRDLDQTNSKKDDYLFMKKSLEDIRNGYDKISHNGNPLNARLSENIEKLQTLHELILLEMKNKIYTSKDNGSRITDIKMLLDLYSTQQISKLVTSEEDLVRDVVEKVRGKVFDFDDRCKHLNNILHDIASFKIGKTIDLANVENQLALKLQHNVFQTVAYMYNQDMITEEAFQNFYELKNTMEVAAINMITTICIKHPTAISRGKDVENVLRNWYCSNSRALLGALQGSRRRKFLNLCLQVILEYLYKNSYFASSQIINDSDKMFATLEKYVDLKSLPKSKLEPLQLQDPEYLQVKEAVDQLLGLFGLHDSDTLGIHNIGGYGKKAFVCLKIIEENYGEIIMDIETQSILKERLNLVSSSFQFIEELSNIRWYLEHEFNSNLQVNGDGSNLTPAQEIILIYKYYEVILAKQSSSTSAFDLQRYSQPHDLAVEITLTKIAISKELSKYYGEKASYLEFF
429862	GC_00008220		PST_W052b	9617	50	54	2	0	0.997635970797133	0.893549050277618	0.942728145892324									9617	Chr_7	MRTLPPISTAPVFSRGQQYQPHRKPIPSAYRVFGIPFHKEPCQPSSWIVFDTLAIALPHLTSPLNMFAAWRYRFAGWFILGFLWGIQCMAKPTHEEIVGSSEGIVSAVTPSSTTTTDLPSILEPKDLAAQITTEGLEKYMSTVYCFYKQGTVMRDLDQTNSKKDDYLFMKKSLEDIRNGYDKISHNGNPLNARLSENIEKLQTLHELILLEMKNKIYTSKDNGSRITDIKMLLDLYSTQQISKLVTSEEDLVRDVVEKVRGKVFDFDDRCKHLNNILHDIASFKIGKTIDLANVENQLALKLQHNVFQTVAYMYNQDMITEEAFQNFYELKNTMEVAAINMITTICIKHPTAISRGKDVENVLRNWYCSNSRALLGALQGSRRRKFLNLCLQVILEYLYKNSYFASSQIINDSDKMFATLEKYVDLKSLPKSKLEPLQLQDPEYLQVKEAVDQLLGLFGLHDSDTLGIHNIGGYGKKAFVCLKIIEENYGEIIMDIETQSILKERLNLVSSSFQFIEELSNIRWYLEHEFNSNLQVNGDGSNLTPAQEIILIYKYYEVILAKQSSSTSALDLQRYSQPHDLAVEITLTKIAISKELSKYYGERASYLEFF
429863	GC_00008220		PST_W053b	13819	50	54	2	0	0.997635970797133	0.893549050277618	0.942728145892324									13819	ChrUn	MRTLPPISTAPVFSRGQQYQPHRKPIPSAYRVFGIPFHKEPCQPSSWIVFDTLAIALPHLTSPLNMFAAWRYRFAGWFILGFLWGIQCMAKPTHEEIVGSSEGIVSAVTPSSTTTTDLPSILEPKDLAAQITTEGLEKYMSTVYCFYKQGTVMRDLDQTNSKKDDYLFMKKSLEDIRNGYDKISHNGNPLNARLSENIEKLQTLHELILLEMKNKIYTSKDNGSRITDIKMLLDLYSTQQISKLVTSEEDLVRDVVEKVRGKVFDFDDRCKHLNNILHDIASFKIGKTIDLANVENQLALKLQHNVFQTVAYMYNQDMITEEAFQNFYELKNTMEVAAINMITTICIKHPTAISRGKDVENVLRNWYCSNSRALLGALQGSRRRKFLNLCLQVILEYLYKNSYFASSQIINDSDKMFATLEKYVDLKSLPKSKLEPLQLQDPEYLQVKEAVDQLLGLFGLHDSDTLGIHNIGGYGKKAFVCLKIIEENYGEIIMDIETQSILKERLNLVSSSFQFIEELSNIRWYLEHEFNSNLQVNGDGSNLTPAQEIILIYKYYEVILAKQSSSTSALDLQRYSQPHDLAVEITLTKIAISKELSKYYGERASYLEFF
429864	GC_00008220		PST_W053b	6142	50	54	2	0	0.997635970797133	0.893549050277618	0.942728145892324									6142	Chr_7	-----------------------------------------------------------------MFAAWRYRFAGWFILGFLWGIQCMAKPTHEEIVGSSEGIVSAVTPSSTTTTDLPSILEPKDLAAQITTEGLEKYMSTVYCFYKQGTVMRDLDQTNSKKDDYLFMKKSLEDIRNGYDKISHNGNPLNARLSENIEKLQTLHELILLEMKNKIYTSKDNGSRITDIKMLLDLYSTQQISKLVTSEEDLVRDVVEKVRGKVFDFDDRCKHLNNILHDIASFKIGKTIDLANVENQLALKLQHNVFQTVAYMYNQDMITEEAFQNFYELKNTMEVAAINMITTICIKHPTAISRGKDVENVLRNWYCSNSRALLGALQGSRRRKFLNLCLQVILEYLYKNSYFASSQIINDSDKMFATLEKYVDLKSLPKSKLEPLQLQDPEYLQVKEAVDQLLGLFGLHDSDTLGIHNIGGYGKKAFVCLKIIEENYGEIIMDIETQSILKERLNLVSSSFQFIEELSNIRWYLEHEFNSNLQVNGDGSNLTPAQEIILIYKYYEVILAKQSSSTSAFDLQRYSQPHDLAVEITLTKIAISKELSKYYGEKASYLEFF
429865	GC_00008220		PST_W054a	5906	50	54	2	0	0.997635970797133	0.893549050277618	0.942728145892324									5906	Chr_7	-----------------------------------------------------------------MFAAWRYRFAGWFILGFLWGIQCMAKPTHEEIVGSSEGIVSAVTPSSTTTTDLPSILEPKDLAAQITTEGLEKYMSTVYCFYKQGTVMRDLDQTNSKKDDYLFMKKSLEDIRNGYDKISHNGNPLNARLSENIEKLQTLHELILLEMKNKIYTSKDNGSRITDIKMLLDLYSTQQISKLVTSEEDLVRDVVEKVRGKVFDFDDRCKHLNNILHDIASFKIGKTIDLANVENQLALKLQHNVFQTVAYMYNQDMITEEAFQNFYELKNTMEVAAINMITTICIKHPTAISRGKDVENVLRNWYCSNSRALLGALQGSRRRKFLNLCLQVILEYLYKNSYFASSQIINDSDKMFATLEKYVDLKSLPKSKLEPLQLQDPEYLQVKEAVDQLLGLFGLHDSDTLGIHNIGGYGKKAFVCLKIIEENYGEIIMDIETQSILKERLNLVSSSFQFIEELSNIRWYLEHEFNSNLQVNGDGSNLTPAQEIILIYKYYEVILAKQSSSTSAFDLQRYSQPHDLAVEITLTKIAISKELSKYYGEKASYLEFF
429866	GC_00008220		PST_W054b	9187	50	54	2	0	0.997635970797133	0.893549050277618	0.942728145892324									9187	Chr_7	MRTLPPISTAPVFSRGQQYQPHRKPIPSAYRVFGIPFHKEPCQPSSWIVFDTLAIALPHLTSPLNMFAAWRYRFAGWFILGFLWGIQCMAKPTHEEIVGSSEGIVSAVTPSSTTTTDLPSILEPKDLAAQITTEGLEKYMSTVYCFYKQGTVMRDLDQTNSKKDDYLFMKKSLEDIRNGYDKISHNGNPLNARLSENIEKLQTLHELILLEMKNKIYTSKDNGSRITDIKMLLDLYSTQQISKLVTSEEDLVRDVVEKVRGKVFDFDDRCKHLNNILHDIASFKIGKTIDLANVENQLALKLQHNVFQTVAYMYNQDMITEEAFQNFYELKNTMEVAAINMITTICIKHPTAISRGKDVENVLRNWYCSNSRALLG----------------VILEYLYKNSYFASSQIINDSDKMFATLEKYVDLKSLPKSKLEPLQLQDPEYLQVKEAVDQLLGLFGLHDSDTLGIHNIGGYGKKAFVCLKIIEENYGEIIMDIETQSILKERLNLVSSSFQFIEELSNIRWYLEHEFNSNLQVNGDGSNLTPAQEIILIYKYYEVILAKQSSSTSALDLQRYSQPHDLAVEITLTKIAISKELSKYYGERASYLEFF
429867	GC_00008220		PST_W057b	5028	50	54	2	0	0.997635970797133	0.893549050277618	0.942728145892324									5028	Chr_7	MRTLPPISTAPVFSRGQQYQPHRKPIPSAYRVFGIPFHKEPCQPSSWIVFDTLAIALPHLTSPLNMFAAWRYRFAGWFILGFLWGIQCMAKPTHEEIVGSSEGIVSAVTPSSTTTTDLPSILEPKDLAAQITTEGLEKYMSTVYCFYKQGTVMRDLDQTNSKKDDYLFMKKSLEDIRNGYDKISHNGNPLNARLSENIEKLQTLHELILLEMKNKIYTSKDNGSRITDIKMLLDLYSTQQISKLVTSEEDLVRDVVEKVRGKVFDFDDRCKHLNNILHDIASFKIGKTIDLANVENQLALKLQHNVFQTVAYMYNQDMITEEAFQNFYELKNTMEVAAINMITTICIKHPTAISRGKDVENVLRNWYCSNSRALLGALQGSRRRKFLNLCLQVILEYLYKNSYFASSQIINDSDKMFATLEKYVDLKSLPKSKLEPLQLQDPEYLQVKEAVDQLLGLFGLHDSDTLGIHNIGGYGKKAFVCLKIIEENYGEIIMDIETQSILKERLNLVSSSFQFIEELSNIRWYLEHEFNSNLQVNGDGSNLTPAQEIILIYKYYEVILAKQSSSTSALDLQRYSQPHDLAVEITLTKIAISKELSKYYGERASYLEFF
429868	GC_00008220		PST_W057b	10213	50	54	2	0	0.997635970797133	0.893549050277618	0.942728145892324									10213	ChrUn	MNT---------------------------------------------------------------------------------DADEDLKPLTEEIVGSSEGIVSAVTPSSTTTTDLPSILEPKDLAAQITTEGLEKYMSTVYCFYKQGTVMRDLDQTNSKKDDYLFMKKSLEDIRNGYDKISHNGNPLNARLSENIEKLQTLHELILLEMKNKIYTSKDNGSRITDIKMLLDLYSTQQISKLVTSEEDLVRDVVEKVRGKVFDFDDRCKHLNNILHDIASFKIGKTIDLANVENQLALKLQHNVFQTVAYMYNQDMITEEAFQNFYELKNTMEVAAINMITTICIKHPTAISRGKDVENVLRNWYCSNSRALLGALQGSRRRKFLNLCLQVILEYLYKNSYFASSQIINDSDKMFATLEKYVDLKSLPKSKLEPLQLQDPEYLQVKEAVDQLLGLFGLHDSDTLGIHNIGGYGKKAFVCLKIIEENYGEIIMDIETQSILKERLNLVSSSFQFIEELSNIRWYLEHEFNSNLQVNGDGSNLTPAQEIILIYKYYEVILAKQSSSTSAFDLQRYSQPHDLAVEITLTKIAISKELSKYYGEKASYLEFF
429869	GC_00008220		PST_W088a	13915	50	54	2	0	0.997635970797133	0.893549050277618	0.942728145892324									13915	Chr_7	-----------------------------------------------------------------MFAAWRYRFAGWFILGFLWGIQCMAKPTHEEIVGSSEGIVSAVTPSSTTTTDLPSILEPKDLAAQITTEGLEKYMSTVYCFYKQGTVMRDLDQTNSKKDDYLFMKKSLEDIRNGYDKISHNGNPLNARLSENIEKLQTLHELILLEMKNKIYTSKDNGSRITDIKMLLDLYSTQQISKLVTSEEDLVRDVVEKVRGKVFDFDDRCKHLNNILHDIASFKIGKTIDLANVENQLALKLQHNVFQTVAYMYNQDMITEEAFQNFYELKNTMEVAAINMITTICIKHPTAISRGKDVENVLRNWYCSNSRALLGALQGSRRRKFLNLCLQVILEYLYKNSYFASSQIINDSDKMFATLEKYVDLKSLPKSKLEPLQLQDPEYLQVKEAVDQLLGLFGLHDSDTLGIHNIGGYGKKAFVCLKIIEENYGEIIMDIETQSILKERLNLVSSSFQFIEELSNIRWYLEHEFNSNLQVNGDGSNLTPAQEIILIYKYYEVILAKQSSSTSAFDLQRYSQPHDLAVEITLTKIAISKELSKYYGEKASYLEFF
429870	GC_00008220		PST_W088b	5108	50	54	2	0	0.997635970797133	0.893549050277618	0.942728145892324									5108	Chr_7	MRTLPPISTAPVFSRGQQYQPHRKPIPSAYRVFGIPFHKEPCQPSSWIVFDTLAIALPHLTSPLNMFAAWRYRFAGWFILGFLWGIQCMAKPTHEEIVGSSEGIVSAVTPSSTTTTDLPSILEPKDLAAQITTEGLEKYMSTVYCFYKQGTVMRDLDQTNSKKDDYLFMKKSLEDIRNGYDKISHNGNPLNARLSENIEKLQTLHELILLEMKNKIYTSKDNGSRITDIKMLLDLYSTQQISKLVTSEEDLVRDVVEKVRGKVFDFDDRCKHLNNILHDIASFKIGKTIDLANVENQLALKLQHNVFQTVAYMYNQDMITEEAFQNFYELKNTMEVAAINMITTICIKHPTAISRGKDVENVLRNWYCSNSRALLG----------------VILEYLYKNSYFASSQIINDSDKMFATLEKYVDLKSLPKSKLEPLQLQDPEYLQVKEAVDQLLGLFGLHDSDTLGIHNIGGYGKKAFVCLKIIEENYGEIIMDIETQSILKERLNLVSSSFQFIEELSNIRWYLEHEFNSNLQVNGDGSNLTPAQEIILIYKYYEVILAKQSSSTSALDLQRYSQPHDLAVEITLTKIAISKELSKYYGERASYLEFF
429871	GC_00008220		PST_Yr1646a	6755	50	54	2	0	0.997635970797133	0.893549050277618	0.942728145892324									6755	Chr_7	-----------------------------------------------------------------MFAAWRYRFAGWFILGFLWGIQCMAKPTHEEIVGSSEGIVSAVTPSSTTTTDLPSILEPKDLAAQITTEGLEKYMSTVYCFYKQGTVMRDLDQTNSKKDDYLFMKKSLEDIRNGYDKISHNGNPLNARLSENIEKLQTLHELILLEMKNKIYTSKDNGSRITDIKMLLDLYSTQQISKLVTSEEDLVRDVVEKVRGKVFDFDDRCKHLNNILHDIASFKIGKTIDLANVENQLALKLQHNVFQTVAYMYNQDMITEEAFQNFYELKNTMEVAAINMITTICIKHPTAISRGKDVENVLRNWYCSNSRALLGALQGSRRRKFLNLCLQVILEYLYKNSYFASSQIINDSDKMFATLEKYVDLKSLPKSKLEPLQLQDPEYLQVKEAVDQLLGLFGLHDSDTLGIHNIGGYGKKAFVCLKIIEENYGEIIMDIETQSILKERLNLVSSSFQFIEELSNIRWYLEHEFNSNLQVNGDGSNLTPAQEIILIYKYYEVILAKQSSSTSAFDLQRYSQPHDLAVEITLTKIAISKELSKYYGEKASYLEFF
429872	GC_00008220		PST_Yr1646b	6191	50	54	2	0	0.997635970797133	0.893549050277618	0.942728145892324									6191	Chr_7	MRTLPPISTAPVFSRGQQYQPHRKPIPSAYRVFGIPFHKEPCQPSSWIVFDTLAIALPHLTSPLNMFAAWRYRFAGWFILGFLWGIQCMAKPTHEEIVGSSEGIVSAVTPSSTTTTDLPSILEPKDLAAQITTEGLEKYMSTVYCFYKQGTVMRDLDQTNSKKDDYLFMKKSLEDIRNGYDKISHNGNPLNARLSENIEKLQTLHELILLEMKNKIYTSKDNGSRITDIKMLLDLYSTQQISKLVTSEEDLVRDVVEKVRGKVFDFDDRCKHLNNILHDIASFKIGKTIDLANVENQLALKLQHNVFQTVAYMYNQDMITEEAFQNFYELKNTMEVAAINMITTICIKHPTAISRGKDVENVLRNWYCSNSRALLGALQGSRRRKFLNLCLQVILEYLYKNSYFASSQIINDSDKMFATLEKYVDLKSLPKSKLEPLQLQDPEYLQVKEAVDQLLGLFGLHDSDTLGIHNIGGYGKKAFVCLKIIEENYGEIIMDIETQSILKERLNLVSSSFQFIEELSNIRWYLEHEFNSNLQVNGDGSNLTPAQEIILIYKYYEVILAKQSSSTSALDLQRYSQPHDLAVEITLTKIAISKELSKYYGERASYLEFF
429873	GC_00008220		PST_Yr1706a	8001	50	54	2	0	0.997635970797133	0.893549050277618	0.942728145892324									8001	Chr_7	MRTLPPISTAPVFSRGQQYQPHRKPIPSAYRVFGIPFHKEPCQPSSWIVFDTLAIALPHLTSPLNMFAAWRYRFAGWFILGFLWGIQCMAKPTHEEIVGSSEGIVSAVTPSSTTTTDLPSILEPKDLAAQITTEGLEKYMSTVYCFYKQGTVMRDLDQTNSKKDDYLFMKKSLEDIRNGYDKISHNGNPLNARLSENIEKLQTLHELILLEMKNKIYTSKDNGSRITDIKMLLDLYSTQQISKLVTSEEDLVRDVVEKVRGKVFDFDDRCKHLNNILHDIASFKIGKTIDLANVENQLALKLQHNVFQTVAYMYNQDMITEEAFQNFYELKNTMEVAAINMITTICIKHPTAISRGKDVENVLRNWYCSNSRALLGALQGSRRRKFLNLCLQVILEYLYKNSYFASSQIINDSDKMFATLEKYVDLKSLPKSKLEPLQLQDPEYLQVKEAVDQLLGLFGLHDSDTLGIHNIGGYGKKAFVCLKIIEENYGEIIMDIETQSILKERLNLVSSSFQFIEELSNIRWYLEHEFNSNLQVNGDGSNLTPAQEIILIYKYYEVILAKQSSSTSALDLQRYSQPHDLAVEITLTKIAISKELSKYYGERASYLEFF
429874	GC_00008220		PST_Yr1706a	16826	50	54	2	0	0.997635970797133	0.893549050277618	0.942728145892324									16826	Chr_7	MNT---------------------------------------------------------------------------------DADEDLKPLTEEIVGSSEGIVSAVTPSSTTTTDLPSILEPKDLAAQITTEGLEKYMSTVYCFYKQGTVMRDLDQTNSKKDDYLFMKKSLEDIRNGYDKISHNGNPLNARLSENIEKLQTLHELILLEMKNKIYTSKDNGSRITDIKMLLDLYSTQQISKLVTSEEDLVRDVVEKVRGKVFDFDDRCKHLNNILHDIASFKIGKTIDLANVENQLALKLQHNVFQTVAYMYNQDMITEEAFQNFYELKNTMEVAAINMITTICIKHPTAISRGKDVENVLRNWYCSNSRALLGALQGSRRRKFLNLCLQVILEYLYKNSYFASSQIINDSDKMFATLEKYVDLKSLPKSKLEPLQLQDPEYLQVKEAVDQLLGLFGLHDSDTLGIHNIGGYGKKAFVCLKIIEENYGEIIMDIETQSILKERLNLVSSSFQFIEELSNIRWYLEHEFNSNLQVNGDGSNLTPAQEIILIYKYYEVILAKQSSSTSAFDLQRYSQPHDLAVEITLTKIAISKELSKYYGEKASYLEFF
429875	GC_00008220		PST_Yr1716a	4761	50	54	2	0	0.997635970797133	0.893549050277618	0.942728145892324									4761	Chr_7	-----------------------------------------------------------------MFAAWRYRFAGWFILGFLWGIQCMAKPTHEEIVGSSEGIVSAVTPSSTTTTDLPSILEPKDLAAQITTEGLEKYMSTVYCFYKQGTVMRDLDQTNSKKDDYLFMKKSLEDIRNGYDKISHNGNPLNARLSENIEKLQTLHELILLEMKNKIYTSKDNGSRITDIKMLLDLYSTQQISKLVTSEEDLVRDVVEKVRGKVFDFDDRCKHLNNILHDIASFKIGKTIDLANVENQLALKLQHNVFQTVAYMYNQDMITEEAFQNFYELKNTMEVAAINMITTICIKHPTAISRGKDVENVLRNWYCSNSRALLGALQGSRRRKFLNLCLQVILEYLYKNSYFASSQIINDSDKMFATLEKYVDLKSLPKSKLEPLQLQDPEYLQVKEAVDQLLGLFGLHDSDTLGIHNIGGYGKKAFVCLKIIEENYGEIIMDIETQSILKERLNLVSSSFQFIEELSNIRWYLEHEFNSNLQVNGDGSNLTPAQEIILIYKYYEVILAKQSSSTSAFDLQRYSQPHDLAVEITLTKIAISKELSKYYGEKASYLEFF
429876	GC_00008220		PST_Yr1716b	5476	50	54	2	0	0.997635970797133	0.893549050277618	0.942728145892324									5476	Chr_7	MRTLPPISTAPVFSRGQQYQPHRKPIPSAYRVFGIPFHKEPCQPSSWIVFDTLAIALPHLTSPLNMFAAWRYRFAGWFILGFLWGIQCMAKPTHEEIVGSSEGIVSAVTPSSTTTTDLPSILEPKDLAAQITTEGLEKYMSTVYCFYKQGTVMRDLDQTNSKKDDYLFMKKSLEDIRNGYDKISHNGNPLNARLSENIEKLQTLHELILLEMKNKIYTSKDNGSRITDIKMLLDLYSTQQISKLVTSEEDLVRDVVEKVRGKVFDFDDRCKHLNNILHDIASFKIGKTIDLANVENQLALKLQHNVFQTVAYMYNQDMITEEAFQNFYELKNTMEVAAINMITTICIKHPTAISRGKDVENVLRNWYCSNSRALLGALQGSRRRKFLNLCLQVILEYLYKNSYFASSQIINDSDKMFATLEKYVDLKSLPKSKLEPLQLQDPEYLQVKEAVDQLLGLFGLHDSDTLGIHNIGGYGKKAFVCLKIIEENYGEIIMDIETQSILKERLNLVSSSFQFIEELSNIRWYLEHEFNSNLQVNGDGSNLTPAQEIILIYKYYEVILAKQSSSTSALDLQRYSQPHDLAVEITLTKIAISKELSKYYGERASYLEFF
429877	GC_00008220		PST_Yr2011a	7764	50	54	2	0	0.997635970797133	0.893549050277618	0.942728145892324									7764	Chr_7	MRTLPPISTAPVFSRGQQYQPHRKPIPSAYRVFGIPFHKEPCQPSSWIVFDTLAIALPHLTSPLNMFAAWRYRFAGWFILGFLWGIQCMAKPTHEEIVGSSEGIVSAVTPSSTTTTDLPSILEPKDLAAQITTEGLEKYMSTVYCFYKQGTVMRDLDQTNSKKDDYLFMKKSLEDIRNGYDKISHNGNPLNARLSENIEKLQTLHELILLEMKNKIYTSKDNGSRITDIKMLLDLYSTQQISKLVTSEEDLVRDVVEKVRGKVFDFDDRCKHLNNILHDIASFKIGKTIDLANVENQLALKLQHNVFQTVAYMYNQDMITEEAFQNFYELKNTMEVAAINMITTICIKHPTAISRGKDVENVLRNWYCSNSRALLGALQGSRRRKFLNLCLQVILEYLYKNSYFASSQIINDSDKMFATLEKYVDLKSLPKSKLEPLQLQDPEYLQVKEAVDQLLGLFGLHDSDTLGIHNIGGYGKKAFVCLKIIEENYGEIIMDIETQSILKERLNLVSSSFQFIEELSNIRWYLEHEFNSNLQVNGDGSNLTPAQEIILIYKYYEVILAKQSSSTSALDLQRYSQPHDLAVEITLTKIAISKELSKYYGERASYLEFF
429878	GC_00008220		PST_Yr2011b	5957	50	54	2	0	0.997635970797133	0.893549050277618	0.942728145892324									5957	Chr_7	-----------------------------------------------------------------MFAAWRYRFAGWFILGFLWGIQCMAKPTHEEIVGSSEGIVSAVTPSSTTTTDLPSILEPKDLAAQITTEGLEKYMSTVYCFYKQGTVMRDLDQTNSKKDDYLFMKKSLEDIRNGYDKISHNGNPLNARLSENIEKLQTLHELILLEMKNKIYTSKDNGSRITDIKMLLDLYSTQQISKLVTSEEDLVRDVVEKVRGKVFDFDDRCKHLNNILHDIASFKIGKTIDLANVENQLALKLQHNVFQTVAYMYNQDMITEEAFQNFYELKNTMEVAAINMITTICIKHPTAISRGKDVENVLRNWYCSNSRALLGALQGSRRRKFLNLCLQVILEYLYKNSYFASSQIINDSDKMFATLEKYVDLKSLPKSKLEPLQLQDPEYLQVKEAVDQLLGLFGLHDSDTLGIHNIGGYGKKAFVCLKIIEENYGEIIMDIETQSILKERLNLVSSSFQFIEELSNIRWYLEHEFNSNLQVNGDGSNLTPAQEIILIYKYYEVILAKQSSSTSAFDLQRYSQPHDLAVEITLTKIAISKELSKYYGEKASYLEFF
429879	GC_00008220		PST_Yr2015a	6412	50	54	2	0	0.997635970797133	0.893549050277618	0.942728145892324									6412	Chr_7	MRTLPPISTAPVFSRGQQYQPHRKPIPSAYRVFGIPFHKEPCQPSSWIVFDTLAIALPHLTSPLNMFAAWRYRFAGWFILGFLWGIQCMAKPTHEEIVGSSEGIVSAVTPSSTTTTDLPSILEPKDLAAQITTEGLEKYMSTVYCFYKQGTVMRDLDQTNSKKDDYLFMKKSLEDIRNGYDKISHNGNPLNARLSENIEKLQTLHELILLEMKNKIYTSKDNGSRITDIKMLLDLYSTQQISKLVTSEEDLVRDVVEKVRGKVFDFDDRCKHLNNILHDIASFKIGKTIDLANVENQLALKLQHNVFQTVAYMYNQDMITEEAFQNFYELKNTMEVAAINMITTICIKHPTAISRGKDVENVLRNWYCSNSRALLGALQGSRRRKFLNLCLQVILEYLYKNSYFASSQIINDSDKMFATLEKYVDLKSLPKSKLEPLQLQDPEYLQVKEAVDQLLGLFGLHDSDTLGIHNIGGYGKKAFVCLKIIEENYGEIIMDIETQSILKERLNLVSSSFQFIEELSNIRWYLEHEFNSNLQVNGDGSNLTPAQEIILIYKYYEVILAKQSSSTSALDLQRYSQPHDLAVEITLTKIAISKELSKYYGERASYLEFF
429880	GC_00008220		PST_Yr2015b	4923	50	54	2	0	0.997635970797133	0.893549050277618	0.942728145892324									4923	Chr_7	-----------------------------------------------------------------MFAAWRYRFAGWFILGFLWGIQCMAKPTHEEIVGSSEGIVSAVTPSSTTTTDLPSILEPKDLAAQITTEGLEKYMSTVYCFYKQGTVMRDLDQTNSKKDDYLFMKKSLEDIRNGYDKISHNGNPLNARLSENIEKLQTLHELILLEMKNKIYTSKDNGSRITDIKMLLDLYSTQQISKLVTSEEDLVRDVVEKVRGKVFDFDDRCKHLNNILHDIASFKIGKTIDLANVENQLALKLQHNVFQTVAYMYNQDMITEEAFQNFYELKNTMEVAAINMITTICIKHPTAISRGKDVENVLRNWYCSNSRALLGALQGSRRRKFLNLCLQVILEYLYKNSYFASSQIINDSDKMFATLEKYVDLKSLPKSKLEPLQLQDPEYLQVKEAVDQLLGLFGLHDSDTLGIHNIGGYGKKAFVCLKIIEENYGEIIMDIETQSILKERLNLVSSSFQFIEELSNIRWYLEHEFNSNLQVNGDGSNLTPAQEIILIYKYYEVILAKQSSSTSAFDLQRYSQPHDLAVEITLTKIAISKELSKYYGEKASYLEFF
429881	GC_00008220		PST_Yr201644_1	11147	50	54	2	0	0.997635970797133	0.893549050277618	0.942728145892324									11147	Chr_7	-----------------------------------------------------------------MFAAWRYRFAGWFILGFLWGIQCMAKPTHEEIVGSSEGIVSAVTPSSTTTTDLPSILEPKDLAAQITTEGLEKYMSTVYCFYKQGTVMRDLDQTNSKKDDYLFMKKSLEDIRNGYDKISHNGNPLNARLSENIEKLQTLHELILLEMKNKIYTSKDNGSRITDIKMLLDLYSTQQISKLVTSEEDLVRDVVEKVRGKVFDFDDRCKHLNNILHDIASFKIGKTIDLANVENQLALKLQHNVFQTVAYMYNQDMITEEAFQNFYELKNTMEVAAINMITTICIKHPTAISRGKDVENVLRNWYCSNSRALLGALQGSRRRKFLNLCLQVILEYLYKNSYFASSQIINDSDKMFATLEKYVDLKSLPKSKLEPLQLQDPEYLQVKEAVDQLLGLFGLHDSDTLGIHNIGGYGKKAFVCLKIIEENYGEIIMDIETQSILKERLNLVSSSFQFIEELSNIRWYLEHEFNSNLQVNGDGSNLTPAQEIILIYKYYEVILAKQSSSTSAFDLQRYSQPHDLAVEITLTKIAISKELSKYYGEKASYLEFF
429882	GC_00008220		PST_Yr201644_2	5166	50	54	2	0	0.997635970797133	0.893549050277618	0.942728145892324									5166	Chr_7	MRTLPPISTAPVFSRGQQYQPHRKPIPSAYRVFGIPFHKEPCQPSSWIVFDTLAIALPHLTSPLNMFAAWRYRFAGWFILGFLWGIQCMAKPTHEEIVGSSEGIVSAVTPSSTTTTDLPSILEPKDLAAQITTEGLEKYMSTVYCFYKQGTVMRDLDQTNSKKDDYLFMKKSLEDIRNGYDKISHNGNPLNARLSENIEKLQTLHELILLEMKNKIYTSKDNGSRITDIKMLLDLYSTQQISKLVTSEEDLVRDVVEKVRGKVFDFDDRCKHLNNILHDIASFKIGKTIDLANVENQLALKLQHNVFQTVAYMYNQDMITEEAFQNFYELKNTMEVAAINMITTICIKHPTAISRGKDVENVLRNWYCSNSRALLGALQGSRRRKFLNLCLQVILEYLYKNSYFASSQIINDSDKMFATLEKYVDLKSLPKSKLEPLQLQDPEYLQVKEAVDQLLGLFGLHDSDTLGIHNIGGYGKKAFVCLKIIEENYGEIIMDIETQSILKERLNLVSSSFQFIEELSNIRWYLEHEFNSNLQVNGDGSNLTPAQEIILIYKYYEVILAKQSSSTSALDLQRYSQPHDLAVEITLTKIAISKELSKYYGERASYLEFF
429883	GC_00008221		PSH_233a	5685	51	54	2	0	0.996749903367531	0.904706710939239	0.9485005547007	PF08653.15	DASH complex subunit Dam1							5685	Chr_8	-----------------------MNEPPRLKAPKTPLKRVSRNSLRTSTLSGSYPPPSSEPRQSIQADKTPTSTDPASHLAHLAPLWVELEDAQADLHINLSNLDLVCQDLDGFNEAFSAFIYGLRVNSYVTDFDEAPKLQSFRDAHARKEAERVQQALEQAQQEARRLIEESQSKQ---------------------NYQEESFATNEHSMITRSANQASTSSNNTNNQRGGNNKASCSSSTTTSKITGATKPKNFSQATKTQQKQLLKFTEKIMINLPLKFREQQPHRHEMEIVISLLKLHPNGLFIKDIVKLEPTLVMHRARECATALVAAKKAVKINKDGLLYKLLAD
429884	GC_00008221		PSH_233b	5396	51	54	2	0	0.996749903367531	0.904706710939239	0.9485005547007	PF08653.15	DASH complex subunit Dam1							5396	Chr_6	MLISDWRELRDWSSKKIQQQILAMNEPPRLKAPKTPLKRVSRNSLRTSTLSGSYPPPSSEPRQSIQADKTPTSTDPASHLAHLAPLWVELEDAQADLHINLSNLDLVCQDLDGFNEAFSAFIYGLRVNSYVTDFDEAPKLQSFRDAHARKEAERVQQALEQAQQEARRLIEESQSKQ---------------------NYQEESFATNEHSMITRSANQASTSSNNTNNQRGGNNKASCSSSTTTSKITGATKPKNFSQATKTQQKQLLKFTEKIMINLPLKFREQQPHRHEMEIVISLLKLHPNGLFIKDIVKLEPTLVMHRARECATALVAAKKAVKINKDGLLYKLLAD
429885	GC_00008221		PSH_76a	5505	51	54	2	0	0.996749903367531	0.904706710939239	0.9485005547007	PF08653.15	DASH complex subunit Dam1							5505	Chr_8	MLISDWRELRDWSSKKIQQQILAMNEPPRLKAPKTPLKRVSRNSLRTSTLSGSYPPPSSEPRQSIQADKTPTSTDPASHLAHLAPLWVELEDAQADLHINLSNLDLVCQDLDGFNEAFSAFIYGLRVNSYVTDFDEAPKLQSFRDAHARKEAERVQQALEQAQQEARRLIEESQSKQ---------------------NYQEESFATNEHSMITRSANQASTSSNNTNNQRGGNNKASCSSSTTTSKITGATKPKNFSQATKTQQKQLLKFTEKIMINLPLKFREQQPHRHEMEIVISLLKLHPNGLFIKDIVKLEPTLVMHRARECATALVAAKKAVKINKDGLLYKLLAD
429886	GC_00008221		PSH_76b	6409	51	54	2	0	0.996749903367531	0.904706710939239	0.9485005547007	PF08653.15	DASH complex subunit Dam1							6409	Chr_6	MLISDWRELRDWSSKKIQQQILAMNEPPRLKAPKTPLKRVSRNSLRTSTLSGSYPPPSSEPRQSIQADKTPTSTDPASHLAHLAPLWVELEDAQADLHINLSNLDLVCQDLDGFNEAFSAFIYGLRVNSYVTDFDEAPKLQSFRDAHARKEAERVQQALEQAQQEARRLIEESQSKQ---------------------NYQEESFATNEHSMITRSANQASTSSNNTNNQRGGNNKASCSSSTTTSKITGATKPKNFSQATKTQQKQLLKFTEKIMINLPLKFREQQPHRHEMEIVISLLKLHPNGLFIKDIVKLEPTLVMHRARECATALVAAKKAVKINKDGLLYKLLAD
429887	GC_00008221		PSH_NDPSH_1	5373	51	54	2	0	0.996749903367531	0.904706710939239	0.9485005547007	PF08653.15	DASH complex subunit Dam1							5373	Chr_8	MLISDWRELRDWSSKKIQQQILAMNEPPRLKAPKTPLKRVSRNSLRTSTLSGSYPPPSSEPRQSIQADKTPTSTDPASHLAHLAPLWVELEDAQADLHINLSNLDLVCQDLDGFNEAFSAFIYGLRVNSYVTDFDEAPKLQSFRDAHARKEAERVQQALEQAQQEARRLIEESQSKQ---------------------NYQEESFATNEHSMITRSANQASTSSNNTNNQRGGNNKASCSSSTTTSKITGATKPKNFSQATKTQQKQLLKFTEKIMINLPLKFREQQPHRHEMEIVISLLKLHPNGLFIKDIVKLEPTLVMHRARECATALVAAKKAVKINKDGLLYKLLAD
429888	GC_00008221		PSH_NDPSH_2	7437	51	54	2	0	0.996749903367531	0.904706710939239	0.9485005547007	PF08653.15	DASH complex subunit Dam1							7437	Chr_6	MLISDWRELRDWSSKKIQQQILAMNEPPRLKAPKTPLKRVSRNSLRTSTLSGSYPPPSSEPRQSIQADKTPTSTDPASHLAHLAPLWVELEDAQADLHINLSNLDLVCQDLDGFNEAFSAFIYGLRVNSYVTDFDEAPKLQSFRDAHARKEAERVQQALEQAQQEARRLIEESQSKQ---------------------NYQEESFATNEHSMITRSANQASTSSNNTNNQRGGNNKASCSSSTTTSKITGATKPKNFSQATKTQQKQLLKFTEKIMINLPLKFREQQPHRHEMEIVISLLKLHPNGLFIKDIVKLEPTLVMHRARECATALVAAKKAVKINKDGLLYKLLAD
429889	GC_00008221		PST_130_1	8513	51	54	2	0	0.996749903367531	0.904706710939239	0.9485005547007	PF08653.15	DASH complex subunit Dam1							8513	Chr_8	-----------------------MNEPPRLKAPKTPLKRVSRNSLRTSTLSGSYPPPSSEPRQSIQADKTPTSTDPASHLAHLAPLWLELEDAQADLHINLSNLDLVCLDLDGFNEAFSAFIYGLRVNSYVTDFDEAPKLQSFRDAHARKEAERVQQALEQAQQEARRLIEESQSKQ---------------------NYQEESFATNEHSMITRSANQASTSSNNTNNQRGGNNKASCSSSTTTSKITGATKPKNFSQATKTQQKQLLKFTEKIMINLPLKFREQQPHRHEMEIVISLLKLHPNGLFIKDIVKLEPTLVMHRARECATALVAAKKAVKINKDGLLYKLLAD
429890	GC_00008221		PST_130_2	15786	51	54	2	0	0.996749903367531	0.904706710939239	0.9485005547007	PF08653.15	DASH complex subunit Dam1							15786	Chr_6	-----------------------MNEPPRLKAPKTPLKRVSRNSLRTSTLSGSYPPPSSEPGQSIQADKTPTSTDPASHLAHLAPLWVELEDAQADLHINLSNLDLVCQDLDGFNEAFSAFIYGLRVNSYVTDFDEAPKLQSFRDAHARKEAERVQQALEQAQQEARRLIEESQSKQ---------------------NYQEESFATNEHSMITRSANQASTSSNNTNNQRGGNNKASCSSSTTTSKITGATKPKNFSQATKTQQKQLLKFTEKIMINLPLKFREQQPHRHEMEIVISLLKLHPNGLFIKDIVKLEPTLVMHRARECATALVAAKKAVKINKDGLLYKLLAD
429891	GC_00008221		PST_134E36_1	9542	51	54	2	0	0.996749903367531	0.904706710939239	0.9485005547007	PF08653.15	DASH complex subunit Dam1							9542	Chr_8	MLISDWRELRDWSSKKIQQQILAMNEPPRLKAPKTPLKRVSRNSLRTSTLSGSYPPPSSEPRQSIQADKTPTSTDPASHLAHLAPLWVELEDAQADLHINLSNLDLVCQDLDGFNEAFSAFIYGLRVNSYVTDFDEAPKLQSFRDAHARKEAERVQQALEQAQQEARRLIEESQSKQ---------------------NYQEESFATNEHSMITRSANQASTSSNNTNNQRGGNNKASCSSSTTTSKITGATKPKNFSQATKTQQKQLLKFTEKIMINLPLKFREQQPHRHEMEIVISLLKLHPNGLFIKDIVKLEPTLVMHRARECATALVAAKKAVKINKDGLLYKLLAD
429892	GC_00008221		PST_134E36_2	7900	51	54	2	0	0.996749903367531	0.904706710939239	0.9485005547007	PF08653.15	DASH complex subunit Dam1							7900	Chr_6	-----------------------MNEPPRLKAPKTPLKRVSRNSLRTSTLSGSYPPPSSEPRQSIQADKTPTSTDPASHLAHLAPLWLELEDAQADLHINLSNLDLVCLDLDGFNEAFSAFIYGLRVNSYVTDFDEAPKLQSFRDAHARKEAERVQQALEQAQQEARRLIEESQSKQ---------------------NYQEESFATNEHSMITRSANQASTSSNNTNNQRGGNNKASCSSSTTTSKITGATKPKNFSQATKTQQKQLLKFTEKIMINLPLKFREQQPHRHEMEIVISLLKLHPNGLFIKDIVKLEPTLVMHRARECATALVAAKKAVKINKDGLLYKLLAD
429893	GC_00008221		PST_AR0005a	13674	51	54	2	0	0.996749903367531	0.904706710939239	0.9485005547007	PF08653.15	DASH complex subunit Dam1							13674	Chr_6	-----------------------MNEPPRLKAPKTPLKRVSRNSLRTSTLSGSYPPPSSEPRQSIQADKTPTSTDPASHLAHLAPLWLELEDAQADLHINLSNLDLVCLDLDGFNEAFSAFIYGLRVNSYVTDFDEAPKLQSFRDAHARKEAERVQQALEQAQQEARRLIEESQSKQ---------------------NYQEESFATNEHSMITRSANQASTSSNNTNNQRGGNNKASCSSSTTTSKITGATKPKNFSQATKTQQKQLLKFTEKIMINLPLKFREQQPHRHEMEIVISLLKLHPNGLFIKDIVKLEPTLVMHRARECATALVAAKKAVKINKDGLLYKLLAD
429894	GC_00008221		PST_AR0005b	16277	51	54	2	0	0.996749903367531	0.904706710939239	0.9485005547007	PF08653.15	DASH complex subunit Dam1							16277	Chr_8	MLISDWRELRDWSSKKIQQQILAMNEPPRLKAPKTPLKRVSRNSLRTSTLSGSYPPPSSEPRQSIQADKTPTSTDPASHLAHLAPLWVELEDAQADLHINLSNLDLVCQDLDGFNEAFSAFIYGLRVNSYVTDFDEAPKLQSFRDAHARKEAERVQQALEQAQQEARRLIEESQSKQ---------------------NYQEESFATNEHSMITRSANQASTSSNNTNNQRGGNNKASCSSSTTTSKITGATKPKNFSQATKTQQKQLLKFTEKIMINLPLKFREQQPHRHEMEIVISLLKLHPNGLFIKDIVKLEPTLVMHRARECATALVAAKKAVKINKDGLLYKLLAD
429895	GC_00008221		PST_AZ2_1	6267	51	54	2	0	0.996749903367531	0.904706710939239	0.9485005547007	PF08653.15	DASH complex subunit Dam1							6267	Chr_8	-----------------------MNEPPRLKAPKTPLKRVSRNSLRTSTLSGSYPPPSSEPGQSIQADKTPTSTDPASHLAHLAPLWVELEDAQADLHINLSNLDLVCQDLDGFNEAFSAFIYGLRVNSYVTDFDEAPKLQSFRDAHARKEAERVQQALEQAQQEARRLIEESQSKQ---------------------NYQEESFATNEHSMITRSANQASTSSNNTNNQRGGNNKASCSSSTTTSKITGATKPKNFSQATKTQQKQLLKFTEKIMINLPLKFREQQPHRHEMEIVISLLKLHPNGLFIKDIVKLEPTLVMHRARECATALVAAKKAVKINKDGLLYKLLAD
429896	GC_00008221		PST_AZ2_2	6845	51	54	2	0	0.996749903367531	0.904706710939239	0.9485005547007	PF08653.15	DASH complex subunit Dam1							6845	Chr_6	-----------------------MNEPPRLKAPKTPLKRVSRNSLRTSTLSGSYPPPSSEPRQSIQADKTPTSTDPASHLAHLAPLWLELEDAQADLHINLSNLDLVCLDLDGFNEAFSAFIYGLRVNSYVTDFDEAPKLQSFRDAHARKEAERVQQALEQAQQEARRLIEESQSKQ---------------------NYQEESFATNEHSMITRSANQASTSSNNTNNQRGGNNKASCSSSTTTSKITGATKPKNFSQATKTQQKQLLKFTEKIMINLPLKFREQQPHRHEMEIVISLLKLHPNGLFIKDIVKLEPTLVMHRARECATALVAAKKAVKINKDGLLYKLLAD
429897	GC_00008221		PST_SWS484_1	6497	51	54	2	0	0.996749903367531	0.904706710939239	0.9485005547007	PF08653.15	DASH complex subunit Dam1							6497	Chr_6	-----------------------MNEPPRLKAPKTPLKRVSRNSLRTSTLSGSYPPPSSEPRQSIQADKTPTSTDPASHLAHLAPLWLELEDAQADLHINLSNLDLVCLDLDGFNEAFSAFIYGLRVNSYVTDFDEAPKLQSFRDAHARKEAERVQQALEQAQQEARRLIEESQSKQKLVPSFALSQKNPPSVLIYSNSYQEESFATNEHSMITRSANQASTSSNNTNNQRGGNNKASCSSSTTTSKITGATKPKNFSQATKTQQKQLLKFTEKIMINLPLKFREQQPHRHEMEIVISLLKLHPNGLFIKDIVKLEPTLVMHRARECATALVAAKKAVKINKDGLLYKLLAD
429898	GC_00008221		PST_SWS484_2	16222	51	54	2	0	0.996749903367531	0.904706710939239	0.9485005547007	PF08653.15	DASH complex subunit Dam1							16222	Chr_8	MLISDWRELRDWSSKKIQQQILAMNEPPRLKAPKTPLKRVSRNSLRTSTLSGSYPPPSSEPRQSIQADKTPTSTDPASHLAHLAPLWVELEDAQADLHINLSNLDLVCQDLDGFNEAFSAFIYGLRVNSYVTDFDEAPKLQSFRDAHARKEAERVQQALEQAQQEARRLIEESQSKQ---------------------NYQEESFATNEHSMITRSANQASTSSNNTNNQRGGNNKASCSSSTTTSKITGATKPKNFSQATKTQQKQLLKFTEKIMINLPLKFREQQPHRHEMEIVISLLKLHPNGLFIKDIVKLEPTLVMHRARECATALVAAKKAVKINKDGLLYKLLAD
429899	GC_00008221		PST_T030_1	5413	51	54	2	0	0.996749903367531	0.904706710939239	0.9485005547007	PF08653.15	DASH complex subunit Dam1							5413	Chr_5	MLISDWRELRDWSSKKIQQQILAMNEPPRLKAPKTPLKRVSRNSLRTSTLSGSYPPPSSEPGQSIQADKTPTSTDPASHLAHLAPLWVELEDAQADLHINLSNLDLVCQDLDGFNEAFSAFIYGLRVNSYVTDFDEAPKLQSFRDAHARKEAERVQQALEQAQQEARRLIEESQSKQKLVPSFALSQKNPPSVLIYSNSYQEESFATNEHSMITRSANQASTSSNNTNNQRGGNNKASCSSSTTTSKITGATKPKNFSQATKTQQKQLLKFTEKIMINLPLKFREQQPHRHEMEIVISLLKLHPNGLFIKDIVKLEPTLVMHRARECATALVAAKKAVKINKDGLLYKLLAD
429900	GC_00008221		PST_T030_2	14860	51	54	2	0	0.996749903367531	0.904706710939239	0.9485005547007	PF08653.15	DASH complex subunit Dam1							14860	Chr_5	MLISDWRELRDWSSKKIQQQILAMNEPPRLKAPKTPLKRVSRNSLRTSTLSGSYPPPSSEPRQSIQADKTPTSTDPASHLAHLAPLWVELEDAQADLHINLSNLDLVCQDLDGFNEAFSAFIYGLRVNSYVTDFDEAPKLQSFRDAHARKEAERVQQALEQAQQEARRLIEESQSKQ---------------------NYQEESFATNEHSMITRSANQASTSSNNTNNQRGGNNKASCSSSTTTSKITGATKPKNFSQATKTQQKQLLKFTEKIMINLPLKFREQQPHRHEMEIVISLLKLHPNGLFIKDIVKLEPTLVMHRARECATALVAAKKAVKINKDGLLYKLLAD
429901	GC_00008221		PST_T034a	5108	51	54	2	0	0.996749903367531	0.904706710939239	0.9485005547007	PF08653.15	DASH complex subunit Dam1							5108	Chr_6	-----------------------MNEPPRLKAPKTPLKRVSRNSLRTSTLSGSYPPPSSEPRQSIQADKTPTSTDPASHLAHLAPLWLELEDAQADLHINLSNLDLVCLDLDGFNEAFSAFIYGLRVNSYVTDFDEAPKLQSFRDAHARKEAERVQQALEQAQQEARRLIEESQSKQ---------------------NYQEESFATNEHSMITRSANQASTSSNNTNNQRGGNNKASCSSSTTTSKITGATKPKNFSQATKTQQKQLLKFTEKIMINLPLKFREQQPHRHEMEIVISLLKLHPNGLFIKDIVKLEPTLVMHRARECATALVAAKKAVKINKDGLLYKLLAD
429902	GC_00008221		PST_T034b	15251	51	54	2	0	0.996749903367531	0.904706710939239	0.9485005547007	PF08653.15	DASH complex subunit Dam1							15251	Chr_8	MLISDWRELRDWSSKKIQQQILAMNEPPRLKAPKTPLKRVSRNSLRTSTLSGSYPPPSSEPRQSIQADKTPTSTDPASHLAHLAPLWVELEDAQADLHINLSNLDLVCQDLDGFNEAFSAFIYGLRVNSYVTDFDEAPKLQSFRDAHARKEAERVQQALEQAQQEARRLIEESQSKQ---------------------NYQEESFATNEHSMITRSANQASTSSNNTNNQRGGNNKASCSSSTTTSKITGATKPKNFSQATKTQQKQLLKFTEKIMINLPLKFREQQPHRHEMEIVISLLKLHPNGLFIKDIVKLEPTLVMHRARECATALVAAKKAVKINKDGLLYKLLAD
429903	GC_00008221		PST_W011a	15265	51	54	2	0	0.996749903367531	0.904706710939239	0.9485005547007	PF08653.15	DASH complex subunit Dam1							15265	Chr_8	-----------------------MNEPPRLKAPKTPLKRVSRNSLRTSTLSGSYPPPSSEPRQSIQADKTPTSTDPASHLAHLAPLWLELEDAQADLHINLSNLDLVCLDLDGFNEAFSAFIYGLRVNSYVTDFDEAPKLQSFRDAHARKEAERVQQALEQAQQEARRLIEESQSKQ---------------------NYQEESFATNEHSMITRSANQASTSSNNTNNQRGGNNKASCSSSTTTSKITGATKPKNFSQATKTQQKQLLKFTEKIMINLPLKFREQQPHRHEMEIVISLLKLHPNGLFIKDIVKLEPTLVMHRARECATALVAAKKAVKINKDGLLYKLLAD
429904	GC_00008221		PST_W011b	19403	51	54	2	0	0.996749903367531	0.904706710939239	0.9485005547007	PF08653.15	DASH complex subunit Dam1							19403	ChrUn	-----------------------MNEPPRLKAPKTPLKRVSRNSLRTSTLSGSYPPPSSEPGQSIQADKTPTSTDPASHLAHLAPLWVELEDAQADLHINLSNLDLVCQDLDGFNEAFSAFIYGLRVNSYVTDFDEAPKLQSFRDAHARKEAERVQQALEQAQQEARRLIEESQSKQ---------------------NYQEESFATNEHSMITRSANQASTSSNNTNNQRGGNNKASCSSSTTTSKITGATKPKNFSQATKTQQKQLLKFTEKIMINLPLKFREQQPHRHEMEIVISLLKLHPNGLFIKDIVKLEPTLVMHRARECATALVAAKKAVKINKDGLLYKLLAD
429905	GC_00008221		PST_W011b	18101	51	54	2	0	0.996749903367531	0.904706710939239	0.9485005547007	PF08653.15	DASH complex subunit Dam1							18101	Chr_6	-----------------------MNEPPRLKAPKTPLKRVSRNSLRTSTLSGSYPPPSSEPRQSIQADKTPTSTDPASHLAHLAPLWVELEDAQADLHINLSNLDLVCQDLDGFNEAFSAFIYGLRVNSYVTDFDEAPKLQSFRDAHARKEAERVQQALEQAQQEARRLIEESQSKQKLVPSFALSQKNPPSVLIYSNSYQEESFATNEHSMITRSANQASTSSNNTNNQRGGNNKASCSSSTTTSKITGATKPKNFSQATKTQQKQLLKFTEKIMINLPLKFREQQPHRHEMEIVISLLKLHPNGLFIKDIVKLEPTLVMHRARECATALVAAKKAVKINKDGLLYKLLAD
429906	GC_00008221		PST_W025a	12915	51	54	2	0	0.996749903367531	0.904706710939239	0.9485005547007	PF08653.15	DASH complex subunit Dam1							12915	Chr_8	MLISDWRELRDWSSKKIQQQILAMNEPPRLKAPKTPLKRVSRNSLRTSTLSGSYPPPSSEPRQSIQADKTPTSTDPASHLAHLAPLWVELEDAQADLHINLSNLDLVCQDLDGFNEAFSAFIYGLRVNSYVTDFDEAPKLQSFRDAHARKEAERVQQALEQAQQEARRLIEESQSKQKLVPSFALSQKNPPSVLIYSNSYQEESFATNEHSMITRSANQASTSSNNTNNQRGGNNKASCSSSTTTSKITGATKPKNFSQATKTQQKQLLKFTEKIMINLPLKFREQQPHRHEMEIVISLLKLHPNGLFIKDIVKLEPTLVMHRARECATALVAAKKAVKINKDGLLYKLLAD
429907	GC_00008221		PST_W025a	3463	51	54	2	0	0.996749903367531	0.904706710939239	0.9485005547007	PF08653.15	DASH complex subunit Dam1							3463	Chr_8	MLISDWRELRDWSSKKIQQQILAMNEPPRLKAPKTPLKRVSRNSLRTSTLSGSYPPPSSEPGQSIQADKTPTSTDPASHLAHLAPLWVELEDAQADLHINLSNLDLVCQDLDGFNEAFSAFIYGLRVNSYVTDFDEAPKLQSFRDAHARKEAERVQQALEQAQQEARRLIEESQSKQKLVPSFALSQKNPPSVLIYSNSYQEESFATNEHSMITRSANQASTSSNNTNNQRGGNNKASCSSSTTTSKITGATKPKNFSQATKTQQKQLLKFTEKIMINLPLKFREQQPHRHEMEIVISLLKLHPNGLFIKDIVKLEPTLVMHRARECATALVAAKKAVKINKDGLLYKLLAD
429908	GC_00008221		PST_W029a	16320	51	54	2	0	0.996749903367531	0.904706710939239	0.9485005547007	PF08653.15	DASH complex subunit Dam1							16320	Chr_8	MLISDWRELRDWSSKKIQQQILAMNEPPRLKAPKTPLKRVSRNSLRTSTLSGSYPPPSSEPRQSIQADKTPTSTDPASHLAHLAPLWVELEDAQADLHINLSNLDLVCQDLDGFNEAFSAFIYGLRVNSYVTDFDEAPKLQSFRDAHARKEAERVQQALEQAQQEARRLIEESQSKQ---------------------NYQEESFATNEHSMITRSANQASTSSNNTNNQRGGNNKASCSSSTTTSKITGATKPKNFSQATKTQQKQLLKFTEKIMINLPLKFREQQPHRHEMEIVISLLKLHPNGLFIKDIVKLEPTLVMHRARECATALVAAKKAVKINKDGLLYKLLAD
429909	GC_00008221		PST_W029b	3492	51	54	2	0	0.996749903367531	0.904706710939239	0.9485005547007	PF08653.15	DASH complex subunit Dam1							3492	Chr_6	-----------------------MNEPPRLKAPKTPLKRVSRNSLRTSTLSGSYPPPSSEPGQSIQADKTPTSTDPASHLAHLAPLWVELEDAQADLHINLSNLDLVCQDLDGFNEAFSAFIYGLRVNSYVTDFDEAPKLQSFRDAHARKEAERVQQALEQAQQEARRLIEESQSKQ---------------------NYQEESFATNEHSMITRSANQASTSSNNTNNQRGGNNKASCSSSTTTSKITGATKPKNFSQATKTQQKQLLKFTEKIMINLPLKFREQQPHRHEMEIVISLLKLHPNGLFIKDIVKLEPTLVMHRARECATALVAAKKAVKINKDGLLYKLLAD
429910	GC_00008221		PST_W039a	15867	51	54	2	0	0.996749903367531	0.904706710939239	0.9485005547007	PF08653.15	DASH complex subunit Dam1							15867	Chr_5	-----------------------MNEPPRLKAPKTPLKRVSRNSLRTSTLSGSYPPPSSEPRQSIQADKTPTSTDPASHLAHLAPLWVELEDAQADLHINLSNLDLVCQDLDGFNEAFSAFIYGLRVNSYVTDFDEAPKLQSFRDAHARKEAERVQQALEQAQQEARRLIEESQSKQ---------------------NYQEESFATNEHSMITRSANQASTSSNNTNNQRGGNNKASCSSSTTTSKITGATKPKNFSQATKTQQKQLLKFTEKIMINLPLKFREQQPHRHEMEIVISLLKLHPNGLFIKDIVKLEPTLVMHRARECATALVAAKKAVKINKDGLLYKLLAD
429911	GC_00008221		PST_W039b	14873	51	54	2	0	0.996749903367531	0.904706710939239	0.9485005547007	PF08653.15	DASH complex subunit Dam1							14873	Chr_5	MLISDWRELRDWSSKKIQQQILAMNEPPRLKAPKTPLKRVSRNSLRTSTLSGSYPPPSSEPRQSIQADKTPTSTDPASHLAHLAPLWVELEDAQADLHINLSNLDLVCQDLDGFNEAFSAFIYGLRVNSYVTDFDEAPKLQSFRDAHARKEAERVQQALEQAQQEARRLIEESQSKQ---------------------NYQEESFATNEHSMITRSANQASTSSKNTNNQRGGNNKASCSSSTTTSKITGATKPKNFSQATKTQQKQLLKFTEKIMINLPLKFREQQPHRHEMEIVISLLKLHPNGLFIKDIVKLEPTLVMHRARECATALVAAKKAVKINKDGLLYKLLAD
429912	GC_00008221		PST_W048a	15565	51	54	2	0	0.996749903367531	0.904706710939239	0.9485005547007	PF08653.15	DASH complex subunit Dam1							15565	Chr_8	MLISDWRELRDWSSKKIQQQILAMNEPPRLKAPKTPLKRVSRNSLRTSTLSGSYPPPSSEPRQSIQADKTPTSTDPASHLAHLAPLWVELEDAQADLHINLSNLDLVCQDLDGFNEAFSAFIYGLRVNSYVTDFDEAPKLQSFRDAHARKEAERVQQALEQAQQEARRLIEESQSKQ---------------------NYQEESFATNEHSMITRSANQASTSSNNTNNQRGGNNKASCSSSTTTSKITGATKPKNFSQATKTQQKQLLKFTEKIMINLPLKFREQQPHRHEMEIVISLLKLHPNGLFIKDIVKLEPTLVMHRARECATALVAAKKAVKINKDGLLYKLLAD
429913	GC_00008221		PST_W048b	2271	51	54	2	0	0.996749903367531	0.904706710939239	0.9485005547007	PF08653.15	DASH complex subunit Dam1							2271	Chr_6	MLISDWRELRDWSSKKIQQQILAMNEPPRLKAPKTPLKRVSRNSLRTSTLSGSYPPPSSEPGQSIQADKTPTSTDPASHLAHLAPLWVELEDAQADLHINLSNLDLVCQDLDGFNEAFSAFIYGLRVNSYVTDFDEAPKLQSFRDAHARKEAERVQQALEQAQQEARRLIEESQSKQ---------------------NYQEESFATNEHSMITRSANQASTSSNNTNNQRGGNNKASCSSSTTTSKITGATKPKNFSQATKTQQKQLLKFTEKIMINLPLKFREQQPHRHEMEIVISLLKLHPNGLFIKDIVKLEPTLVMHRARECATALVAAKKAVKINKDGLLYKLLAD
429914	GC_00008221		PST_W052a	16244	51	54	2	0	0.996749903367531	0.904706710939239	0.9485005547007	PF08653.15	DASH complex subunit Dam1							16244	Chr_8	MLISDWRELRDWSSKKIQQQILAMNEPPRLKAPKTPLKRVSRNSLRTSTLSGSYPPPSSEPRQSIQADKTPTSTDPASHLAHLAPLWVELEDAQADLHINLSNLDLVCQDLDGFNEAFSAFIYGLRVNSYVTDFDEAPKLQSFRDAHARKEAERVQQALEQAQQEARRLIEESQSKQ---------------------NYQEESFATNEHSMITRSANQASTSSNNTNNQRGGNNKASCSSSTTTSKITGATKPKNFSQATKTQQKQLLKFTEKIMINLPLKFREQQPHRHEMEIVISLLKLHPNGLFIKDIVKLEPTLVMHRARECATALVAAKKAVKINKDGLLYKLLAD
429915	GC_00008221		PST_W052b	5396	51	54	2	0	0.996749903367531	0.904706710939239	0.9485005547007	PF08653.15	DASH complex subunit Dam1							5396	Chr_6	MLISDWRELRDWSSKKIQQQILAMNEPPRLKAPKTPLKRVSRNSLRTSTLSGSYPPPSSEPGQSIQADKTPTSTDPASHLAHLAPLWVELEDAQADLHINLSNLDLVCQDLDGFNEAFSAFIYGLRVNSYVTDFDEAPKLQSFRDAHARKEAERVQQALEQAQQEARRLIEESQSKQ---------------------NYQEESFATNEHSMITRSANQASTSSNNTNNQRGGNNKASCSSSTTTSKITGATKPKNFSQATKTQQKQLLKFTEKIMINLPLKFREQQPHRHEMEIVISLLKLHPNGLFIKDIVKLEPTLVMHRARECATALVAAKKAVKINKDGLLYKLLAD
429916	GC_00008221		PST_W053a	16077	51	54	2	0	0.996749903367531	0.904706710939239	0.9485005547007	PF08653.15	DASH complex subunit Dam1							16077	Chr_8	MLISDWRELRDWSSKKIQQQILAMNEPPRLKAPKTPLKRVSRNSLRTSTLSGSYPPPSSEPRQSIQADKTPTSTDPASHLAHLAPLWVELEDAQADLHINLSNLDLVCQDLDGFNEAFSAFIYGLRVNSYVTDFDEAPKLQSFRDAHARKEAERVQQALEQAQQEARRLIEESQSKQ---------------------NYQEESFATNEHSMITRSANQASTSSNNTNNQRGGNNKASCSSSTTTSKITGATKPKNFSQATKTQQKQLLKFTEKIMINLPLKFREQQPHRHEMEIVISLLKLHPNGLFIKDIVKLEPTLVMHRARECATALVAAKKAVKINKDGLLYKLLAD
429917	GC_00008221		PST_W053b	4414	51	54	2	0	0.996749903367531	0.904706710939239	0.9485005547007	PF08653.15	DASH complex subunit Dam1							4414	Chr_6	MLISDWRELRDWSSKKIQQQILAMNEPPRLKAPKTPLKRVSRNSLRTSTLSGSYPPPSSEPGQSIQADKTPTSTDPASHLAHLAPLWVELEDAQADLHINLSNLDLVCQDLDGFNEAFSAFIYGLRVNSYVTDFDEAPKLQSFRDAHARKEAERVQQALEQAQQEARRLIEESQSKQ---------------------NYQEESFATNEHSMITRSANQASTSSNNTNNQRGGNNKASCSSSTTTSKITGATKPKNFSQATKTQQKQLLKFTEKIMINLPLKFREQQPHRHEMEIVISLLKLHPNGLFIKDIVKLEPTLVMHRARECATALVAAKKAVKINKDGLLYKLLAD
429918	GC_00008221		PST_W054a	15350	51	54	2	0	0.996749903367531	0.904706710939239	0.9485005547007	PF08653.15	DASH complex subunit Dam1							15350	Chr_5	-----------------------MNEPPRLKAPKTPLKRVSRNSLRTSTLSGSYPPPSSEPRQSIQADKTPTSTDPASHLAHLAPLWVELEDAQADLHINLSNLDLVCQDLDGFNEAFSAFIYGLRVNSYVTDFDEAPKLQSFRDAHARKEAERVQQALEQAQQEARRLIEESQSKQ---------------------NYQEESFATNEHSMITRSANQASTSSNNTNNQRGGNNKASCSSSTTTSKITGATKPKNFSQATKTQQKQLLKFTEKIMINLPLKFREQQPHRHEMEIVISLLKLHPNGLFIKDIVKLEPTLVMHRARECATALVAAKKAVKINKDGLLYKLLAD
429919	GC_00008221		PST_W054b	15642	51	54	2	0	0.996749903367531	0.904706710939239	0.9485005547007	PF08653.15	DASH complex subunit Dam1							15642	Chr_5	MLISDWRELRDWSSKKIQQQILAMNEPPRLKAPKTPLKRVSRNSLRTSTLSGSYPPPSSEPRQSIQADKTPTSTDPASHLAHLAPLWVELEDAQADLHINLSNLDLVCQDLDGFNEAFSAFIYGLRVNSYVTDFDEAPKLQSFRDAHARKEAERVQQALEQAQQEARRLIEESQSKQ---------------------NYQEESFATNEHSMITRSANQASTSSNNTNNQRGGNNKASCSSSTTTSKITGATKPKNFSQATKTQQKQLLKFTEKIMINLPLKFREQQPHRHEMEIVISLLKLHPNGLFIKDIVKLEPTLVMHRARECATALVAAKKAVKINKDGLLYKLLAD
429920	GC_00008221		PST_W054b	3605	51	54	2	0	0.996749903367531	0.904706710939239	0.9485005547007	PF08653.15	DASH complex subunit Dam1							3605	Chr_5	-----------------------MNEPPRLKAPKTPLKRVSRNSLRTSTLSGSYPPPSSEPGQSIQADKTPTSTDPASHLAHLAPLWVELEDAQADLHINLSNLDLVCQDLDGFNEAFSAFIYGLRVNSYVTDFDEAPKLQSFRDAHARKEAERVQQALEQAQQEARRLIEESQSKQ---------------------NYQEESFATNEHSMITRSANQASTSSNNTNNQRGGNNKASCSSSTTTSKITGATKPKNFSQATKTQQKQLLKFTEKIMINLPLKFREQQPHRHEMEIVISLLKLHPNGLFIKDIVKLEPTLVMHRARECATALVAAKKAVKINKDGLLYKLLAD
429921	GC_00008221		PST_W057a	14885	51	54	2	0	0.996749903367531	0.904706710939239	0.9485005547007	PF08653.15	DASH complex subunit Dam1							14885	Chr_8	-----------------------MNEPPRLKAPKTPLKRVSRNSLRTSTLSGSYPPPSSEPRQSIQADKTPTSTDPASHLAHLAPLWVELEDAQADLHINLSNLDLVCQDLDGFNEAFSAFIYGLRVNSYVTDFDEAPKLQSFRDAHARKEAERVQQALEQAQQEARRLIEESQSKQ---------------------NYQEESFATNEHSMITRSANQASTSSNNTNNQRGGNNKASCSSSTTTSKITGATKPKNFSQATKTQQKQLLKFTEKIMINLPLKFREQQPHRHEMEIVISLLKLHPNGLFIKDIVKLEPTLVMHRARECATALVAAKKAVKINKDGLLYKLLAD
429922	GC_00008221		PST_W057b	4212	51	54	2	0	0.996749903367531	0.904706710939239	0.9485005547007	PF08653.15	DASH complex subunit Dam1							4212	Chr_6	MLISDWRELRDWSSKKIQQQILAMNEPPRLKAPKTPLKRVSRNSLRTSTLSGSYPPPSSEPGQSIQADKTPTSTDPASHLAHLAPLWVELEDAQADLHINLSNLDLVCQDLDGFNEAFSAFIYGLRVNSYVTDFDEAPKLQSFRDAHARKEAERVQQALEQAQQEARRLIEESQSKQ---------------------NYQEESFATNEHSMITRSANQASTSSNNTNNQRGGNNKASCSSSTTTSKITGATKPKNFSQATKTQQKQLLKFTEKIMINLPLKFREQQPHRHEMEIVISLLKLHPNGLFIKDIVKLEPTLVMHRARECATALVAAKKAVKINKDGLLYKLLAD
429923	GC_00008221		PST_W088a	14238	51	54	2	0	0.996749903367531	0.904706710939239	0.9485005547007	PF08653.15	DASH complex subunit Dam1							14238	Chr_8	MLISDWRELRDWSSKKIQQQILAMNEPPRLKAPKTPLKRVSRNSLRTSTLSGSYPPPSSEPRQSIQADKTPTSTDPASHLAHLAPLWVELEDAQADLHINLSNLDLVCQDLDGFNEAFSAFIYGLRVNSYVTDFDEAPKLQSFRDAHARKEAERVQQALEQAQQEARRLIEESQSKQ---------------------NYQEESFATNEHSMITRSANQASTSSNNTNNQRGGNNKASCSSSTTTSKITGATKPKNFSQATKTQQKQLLKFTEKIMINLPLKFREQQPHRHEMEIVISLLKLHPNGLFIKDIVKLEPTLVMHRARECATALVAAKKAVKINKDGLLYKLLAD
429924	GC_00008221		PST_W088b	3366	51	54	2	0	0.996749903367531	0.904706710939239	0.9485005547007	PF08653.15	DASH complex subunit Dam1							3366	Chr_6	-----------------------MNEPPRLKAPKTPLKRVSRNSLRTSTLSGSYPPPSSEPGQSIQADKTPTSTDPASHLAHLAPLWVELEDAQADLHINLSNLDLVCQDLDGFNEAFSAFIYGLRVNSYVTDFDEAPKLQSFRDAHARKEAERVQQALEQAQQEARRLIEESQSKQ---------------------NYQEESFATNEHSMITRSANQASTSSNNTNNQRGGNNKASCSSSTTTSKITGATKPKNFSQATKTQQKQLLKFTEKIMINLPLKFREQQPHRHEMEIVISLLKLHPNGLFIKDIVKLEPTLVMHRARECATALVAAKKAVKINKDGLLYKLLAD
429925	GC_00008221		PST_Yr1646a	6945	51	54	2	0	0.996749903367531	0.904706710939239	0.9485005547007	PF08653.15	DASH complex subunit Dam1							6945	Chr_8	-----------------------MNEPPRLKAPKTPLKRVSRNSLRTSTLSGSYPPPSSEPRQSIQADKTPTSTDPASHLAHLAPLWVELEDAQADLHINLSNLDLVCQDLDGFNEAFSAFIYGLRVNSYVTDFDEAPKLQSFRDAHARKEAERVQQALEQAQQEARRLIEESQSKQ---------------------NYQEESFATNEHSMITRSANQASTSSNNTNNQRGGNNKASCSSSTTTSKITGATKPKNFSQATKTQQKQLLKFTEKIMINLPLKFREQQPHRHEMEIVISLLKLHPNGLFIKDIVKLEPTLVMHRARECATALVAAKKAVKINKDGLLYKLLAD
429926	GC_00008221		PST_Yr1646b	4459	51	54	2	0	0.996749903367531	0.904706710939239	0.9485005547007	PF08653.15	DASH complex subunit Dam1							4459	Chr_6	MLISDWRELRDWSSKKIQQQILAMNEPPRLKAPKTPLKRVSRNSLRTSTLSGSYPPPSSEPGQSIQADKTPTSTDPASHLAHLAPLWVELEDAQADLHINLSNLDLVCQDLDGFNEAFSAFIYGLRVNSYVTDFDEAPKLQSFRDAHARKEAERVQQALEQAQQEARRLIEESQSKQ---------------------NYQEESFATNEHSMITRSANQASTSSNNTNNQRGGNNKASCSSSTTTSKITGATKPKNFSQATKTQQKQLLKFTEKIMINLPLKFREQQPHRHEMEIVISLLKLHPNGLFIKDIVKLEPTLVMHRARECATALVAAKKAVKINKDGLLYKLLAD
429927	GC_00008221		PST_Yr1706a	17675	51	54	2	0	0.996749903367531	0.904706710939239	0.9485005547007	PF08653.15	DASH complex subunit Dam1							17675	Chr_8	-----------------------MNEPPRLKAPKTPLKRVSRNSLRTSTLSGSYPPPSSEPRQSIQADKTPTSTDPASHLAHLAPLWVELEDAQADLHINLSNLDLVCQDLDGFNEAFSAFIYGLRVNSYVTDFDEAPKLQSFRDAHARKEAERVQQALEQAQQEARRLIEESQSKQKLVPSFALSQKNPPSVLIYSNSYQEESFATNEHSMITRSANQASTSSNNTNNQRGGNNKASCSSSTTTSKITGATKPKNFSQATKTQQKQLLKFTEKIMINLPLKFREQQPHRHEMEIVISLLKLHPNGLFIKDIVKLEPTLVMHRARECATALVAAKKAVKINKDGLLYKLLAD
429928	GC_00008221		PST_Yr1706b	3351	51	54	2	0	0.996749903367531	0.904706710939239	0.9485005547007	PF08653.15	DASH complex subunit Dam1							3351	Chr_6	MLISDWRELRDWSSKKIQQQILAMNEPPRLKAPKTPLKRVSRNSLRTSTLSGSYPPPSSEPGQSIQADKTPTSTDPASHLAHLAPLWVELEDAQADLHINLSNLDLVCQDLDGFNEAFSAFIYGLRVNSYVTDFDEAPKLQSFRDAHARKEAERVQQALEQAQQEARRLIEESQSKQKLVPSFALSQKNPPSVLIYSNSYQEESFATNEHSMITRSANQASTSSNNTNNQRGGNNKASCSSSTTTSKITGATKPKNFSQATKTQQKQLLKFTEKIMINLPLKFREQQPHRHEMEIVISLLKLHPNGLFIKDIVKLEPTLVMHRARECATALVAAKKAVKINKDGLLYKLLAD
429929	GC_00008221		PST_Yr1716a	15143	51	54	2	0	0.996749903367531	0.904706710939239	0.9485005547007	PF08653.15	DASH complex subunit Dam1							15143	Chr_8	-----------------------MNEPPRLKAPKTPLKRVSRNSLRTSTLSGSYPPPSSEPRQSIQADKTPTSTDPASHLAHLAPLWVELEDAQADLHINLSNLDLVCQDLDGFNEAFSAFIYGLRVNSYVTDFDEAPKLQSFRDAHARKEAERVQQALEQAQQEARRLIEESQSKQ---------------------NYQEESFATNEHSMITRSANQASTSSNNTNNQRGGNNKASCSSSTTTSKITGATKPKNFSQATKTQQKQLLKFTEKIMINLPLKFREQQPHRHEMEIVISLLKLHPNGLFIKDIVKLEPTLVMHRARECATALVAAKKAVKINKDGLLYKLLAD
429930	GC_00008221		PST_Yr1716b	4351	51	54	2	0	0.996749903367531	0.904706710939239	0.9485005547007	PF08653.15	DASH complex subunit Dam1							4351	Chr_6	MLISDWRELRDWSSKKIQQQILAMNEPPRLKAPKTPLKRVSRNSLRTSTLSGSYPPPSSEPGQSIQADKTPTSTDPASHLAHLAPLWVELEDAQADLHINLSNLDLVCQDLDGFNEAFSAFIYGLRVNSYVTDFDEAPKLQSFRDAHARKEAERVQQALEQAQQEARRLIEESQSKQ---------------------NYQEESFATNEHSMITRSANQASTSSNNTNNQRGGNNKASCSSSTTTSKITGATKPKNFSQATKTQQKQLLKFTEKIMINLPLKFREQQPHRHEMEIVISLLKLHPNGLFIKDIVKLEPTLVMHRARECATALVAAKKAVKINKDGLLYKLLAD
429931	GC_00008221		PST_Yr2011a	15854	51	54	2	0	0.996749903367531	0.904706710939239	0.9485005547007	PF08653.15	DASH complex subunit Dam1							15854	Chr_8	-----------------------MNEPPRLKAPKTPLKRVSRNSLRTSTLSGSYPPPSSEPRQSIQADKTPTSTDPASHLAHLAPLWVELEDAQADLHINLSNLDLVCQDLDGFNEAFSAFIYGLRVNSYVTDFDEAPKLQSFRDAHARKEAERVQQALEQAQQEARRLIEESQSKQ---------------------NYQEESFATNEHSMITRSANQASTSSNNTNNQRGGNNKASCSSSTTTSKITGATKPKNFSQATKTQQKQLLKFTEKIMINLPLKFREQQPHRHEMEIVISLLKLHPNGLFIKDIVKLEPTLVMHRARECATALVAAKKAVKINKDGLLYKLLAD
429932	GC_00008221		PST_Yr2011b	4279	51	54	2	0	0.996749903367531	0.904706710939239	0.9485005547007	PF08653.15	DASH complex subunit Dam1							4279	Chr_6	MLISDWRELRDWSSKKIQQQILAMNEPPRLKAPKTPLKRVSRNSLRTSTLSGSYPPPSSEPGQSIQADKTPTSTDPASHLAHLAPLWVELEDAQADLHINLSNLDLVCQDLDGFNEAFSAFIYGLRVNSYVTDFDEAPKLQSFRDAHARKEAERVQQALEQAQQEARRLIEESQSKQ---------------------NYQEESFATNEHSMITRSANQASTSSNNTNNQRGGNNKASCSSSTTTSKITGATKPKNFSQATKTQQKQLLKFTEKIMINLPLKFREQQPHRHEMEIVISLLKLHPNGLFIKDIVKLEPTLVMHRARECATALVAAKKAVKINKDGLLYKLLAD
429933	GC_00008221		PST_Yr2015a	15047	51	54	2	0	0.996749903367531	0.904706710939239	0.9485005547007	PF08653.15	DASH complex subunit Dam1							15047	Chr_8	-----------------------MNEPPRLKAPKTPLKRVSRNSLRTSTLSGSYPPPSSEPRQSIQADKTPTSTDPASHLAHLAPLWVELEDAQADLHINLSNLDLVCQDLDGFNEAFSAFIYGLRVNSYVTDFDEAPKLQSFRDAHARKEAERVQQALEQAQQEARRLIEESQSKQ---------------------NYQEESFATNEHSMITRSANQASTSSNNTNNQRGGNNKASCSSSTTTSKITGATKPKNFSQATKTQQKQLLKFTEKIMINLPLKFREQQPHRHEMEIVISLLKLHPNGLFIKDIVKLEPTLVMHRARECATALVAAKKAVKINKDGLLYKLLAD
429934	GC_00008221		PST_Yr2015b	3102	51	54	2	0	0.996749903367531	0.904706710939239	0.9485005547007	PF08653.15	DASH complex subunit Dam1							3102	Chr_6	MLISDWRELRDWSSKKIQQQILAMNEPPRLKAPKTPLKRVSRNSLRTSTLSGSYPPPSSEPGQSIQADKTPTSTDPASHLAHLAPLWVELEDAQADLHINLSNLDLVCQDLDGFNEAFSAFIYGLRVNSYVTDFDEAPKLQSFRDAHARKEAERVQQALEQAQQEARRLIEESQSKQ---------------------NYQEESFATNEHSMITRSANQASTSSNNTNNQRGGNNKASCSSSTTTSKITGATKPKNFSQATKTQQKQLLKFTEKIMINLPLKFREQQPHRHEMEIVISLLKLHPNGLFIKDIVKLEPTLVMHRARECATALVAAKKAVKINKDGLLYKLLAD
429935	GC_00008221		PST_Yr201644_1	14068	51	54	2	0	0.996749903367531	0.904706710939239	0.9485005547007	PF08653.15	DASH complex subunit Dam1							14068	Chr_8	MLISDWRELRDWSSKKIQQQILAMNEPPRLKAPKTPLKRVSRNSLRTSTLSGSYPPPSSEPRQSIQADKTPTSTDPASHLAHLAPLWVELEDAQADLHINLSNLDLVCQDLDGFNEAFSAFIYGLRVNSYVTDFDEAPKLQSFRDAHARKEAERVQQALEQAQQEARRLIEESQSKQ---------------------NYQEESFATNEHSMITRSANQASTSSNNTNNQRGGNNKASCSSSTTTSKITGATKPKNFSQATKTQQKQLLKFTEKIMINLPLKFREQQPHRHEMEIVISLLKLHPNGLFIKDIVKLEPTLVMHRARECATALVAAKKAVKINKDGLLYKLLAD
429936	GC_00008221		PST_Yr201644_2	14779	51	54	2	0	0.996749903367531	0.904706710939239	0.9485005547007	PF08653.15	DASH complex subunit Dam1							14779	Chr_6	MLISDWRELRDWSSKKIQQQILAMNEPPRLKAPKTPLKRVSRNSLRTSTLSGSYPPPSSEPGQSIQADKTPTSTDPASHLAHLAPLWVELEDAQADLHINLSNLDLVCQDLDGFNEAFSAFIYGLRVNSYVTDFDEAPKLQSFRDAHARKEAERVQQALEQAQQEARRLIEESQSKQ---------------------NYQEESFATNEHSMITRSANQASTSSNNTNNQRGGNNKASCSSSTTTSKITGATKPKNFSQATKTQQKQLLKFTEKIMINLPLKFREQQPHRHEMEIVISLLKLHPNGLFIKDIVKLEPTLVMHRARECATALVAAKKAVKINKDGLLYKLLAD
429937	GC_00008223		PSH_233a	5390	53	54	2	0	0.989961335985493	0.946262395558156	0.967618741613866	PF03109.22	ABC1 atypical kinase-like domain	H|T	Coenzyme transport and metabolism|Signal transduction mechanisms	COG0661	Predicted protein kinase regulating ubiquinone biosynthesis, AarF/ABC1/UbiB family (AarF) (PDB:4PED)	COG0661	Ubiquinone biosynthesis	5390	Chr_6	MVFIIKKLVDLTSITIGMSRILRTALRIQTIPESNNPFRSLSRPNLASSSSSSGETESSQLTGVNHAQKGSSQQPRRSFSTFAAAKTIHNRKNLDARPSSSSSTIEEPIGHSNSDPAVEDRPSPLRASRVPSSRLGRLFHYGGLAAGIGWGTASEALRRTASGQHNNSHPLTLSEANVRRLVDKLTKMRGAALKLGQFLAIQ--------------------------------------DAKILPPQIEEVFVKVQCTADYMPFDQAEAVLKEALGKDWSKKFINFTQVPVAAASIGQVHVAQITDGEKGPIKAAVKVQFPGVYESIQSDLSYLGVLASTSSILPKGLFLSKSIEVLGQELKDECDYTREARYGTRMAEYLKDDPRFIVPKVFDHLSAKMVLTTEFMSGCSLRQAAKWSQALRNKIGHDVLELCFREILHFRLMQTDPNWSNFMWNESTQQIELIDFGATREYSEKFIDGYLKLLKAGIEGSRADCIEASIELGYLTGDECETMLDSQYKTVKALGEPFRRTSQQPYDFSQQTVTDRVRSEIPTIVRLRLTPPPIETYSLNRKLSGMFLLCNRLGSKIDCHTILDNLMSQKTVGSWGRHPPDSAVTP
429938	GC_00008223		PSH_233b	9861	53	54	2	0	0.989961335985493	0.946262395558156	0.967618741613866	PF03109.22	ABC1 atypical kinase-like domain	H|T	Coenzyme transport and metabolism|Signal transduction mechanisms	COG0661	Predicted protein kinase regulating ubiquinone biosynthesis, AarF/ABC1/UbiB family (AarF) (PDB:4PED)	COG0661	Ubiquinone biosynthesis	9861	Chr_10	MVFIIKKLVDLTSITIGMARILKTALRIQTIPESNNPFRSPSRPNLASSPSSSGETKSSQLTGVNHVQKGSSQQPRRSFSTFAAAKNIHNRKNLDARPSSSSSTIEEPVGQSNSDPAVEDRPSPLRASRVPSSRLGRLFHYGGLAAGIGWGTASEAFRRTASGQHNNSHPLTLSEANVRRLVDKLTKMRGAALKLGQFLAIQGCHSISDLFLTTPVHPPKVPQLRFAHQLIYGFASLKYTDAKILPPQIEEVFVKVQCTADYMPFDQAEAVLKEALGKDWSKKFINFTQVPVAAASIGQVHVAQITDGEKGPIKAAVKVQFPGVYESIQSDLSYLGVLASTSSILPKGLFLSKSIEVLGQELKDECDYTREARYGTRMAEYLKDDPRFIVPKVFDHLSAKMVLTTEFMSGCSLRQAAKWSQALRNKIGHDVLELCFREILHFRLMQTDPNWSNFLWNESTQQIELIDFGATREYSEKFIDGYLKLLKAGIEGSRADCIEASIELGYLTGDECETMLDSQYKTVKALGEPFRRTSQQPYDFSQQTVTDRVRSEIPTIVRLRLTPPPIETYSLNRKLSGMFLLCNRLGSKIDCHTILDNLMSQKTAGSWGRHPPDSAVAS
429939	GC_00008223		PSH_76a	3890	53	54	2	0	0.989961335985493	0.946262395558156	0.967618741613866	PF03109.22	ABC1 atypical kinase-like domain	H|T	Coenzyme transport and metabolism|Signal transduction mechanisms	COG0661	Predicted protein kinase regulating ubiquinone biosynthesis, AarF/ABC1/UbiB family (AarF) (PDB:4PED)	COG0661	Ubiquinone biosynthesis	3890	Chr_6	MVFIIKKLVDLTSITIGMSRILRTALRIQTIPESNNPFRSLSRPNLASSSSSSGETESSQLTGVNHAQKGSSQQPRRSFSTFAAAKTIHNRKNLDARPSSSSSTIEEPIGHSNSDPAVEDRPSPLRASRVPSSRLGRLFHYGGLAAGIGWGTASEALRRTASGQHNNSHPLTLSEANVRRLVDKLTKMRGAALKLGQFLAIQ--------------------------------------DAKILPPQIEEVFVKVQCTADYMPFDQAEAVLKEALGKDWSKKFINFTQVPVAAASIGQVHVAQITDGEKGPIKAAVKVQFPGVYESIQSDLSYLGVLASTSSILPKGLFLSKSIEVLGQELKDECDYTREARYGTRMAEYLKDDPRFIVPKVFDHLSAKMVLTTEFMSGCSLRQAAKWSQALRNKIGHDVLELCFREILHFRLMQTDPNWSNFMWNESTQQIELIDFGATREYSEKFIDGYLKLLKAGIEGSRADCIEASIELGYLTGDECETMLDSQYKTVKALGEPFRRTSQQPYDFSQQTVTDRVRSEIPTIVRLRLTPPPIETYSLNRKLSGMFLLCNRLGSKIDCHTILDNLMSQKTVGSWGRHPPDSAVTP
429940	GC_00008223		PSH_76b	4755	53	54	2	0	0.989961335985493	0.946262395558156	0.967618741613866	PF03109.22	ABC1 atypical kinase-like domain	H|T	Coenzyme transport and metabolism|Signal transduction mechanisms	COG0661	Predicted protein kinase regulating ubiquinone biosynthesis, AarF/ABC1/UbiB family (AarF) (PDB:4PED)	COG0661	Ubiquinone biosynthesis	4755	Chr_10	MVVIIKKLVDLTSITIGMARILKTALRIQTTPESNNPFRSSSRPDLASSPSSSGETESSQLPGVNHVQKGSSQQPRRSFSTFAAAKTIPNRKNLDARPSSSSSTIEEPVGQSNSDPAVEDRPSPLRASRVPSSRLGRLFHYGGLAAGIGWGTASEAFRRTASGQHNNSHPLTLSEANVRRLVDKLTKMRGAALKLGQFLAIQGCHSISDLFLTTPVHPPKVPQLRFAHQLIYGFASLKYTDAKILPPQIEEVFVKVQCTADYMPFDQAEAVLKEALGKDWSKKFINFTQVPVAAASIGQVHVAQITDGEKGPIKAAVKVQFPGVYESIQSDLSYLGVLASTSSILPKGLFLSKSIEVLGQELKDECDYTREARYGTRMAEYLKDDPRFIVPKVFDHLSAKMVLTTEFMSGCSLRQAAKWSQALRNKIGHDVLELCFREILHFRLMQTDPNWSNFLWNESTQQIELIDFGATREYSEKFIDGYLKLLKAGIEGSRADCIEASIELGYLTGDECETMLDSQYKTVKALGEPFRRTSQQPYDFSQQTVTDRVRSEIPTIVRLRLTPPPIETYSLNRKLSGMFLLCNRLGSKIDCHTILDNLMSQKTVGSWGRHPPDSAVTP
429941	GC_00008223		PSH_NDPSH_1	6037	53	54	2	0	0.989961335985493	0.946262395558156	0.967618741613866	PF03109.22	ABC1 atypical kinase-like domain	H|T	Coenzyme transport and metabolism|Signal transduction mechanisms	COG0661	Predicted protein kinase regulating ubiquinone biosynthesis, AarF/ABC1/UbiB family (AarF) (PDB:4PED)	COG0661	Ubiquinone biosynthesis	6037	Chr_6	MVFIIKKLVDLTSITIGMSRILRTALRIQTIPESNNPFRSLSRPNLASSSSSSGETESSQLTGVNHAQKGSSQQPRRSFSTFAAAKTIHNRKNLDARPSSSSSTIEEPIGHSNSDPAVEDRPSPLRASRVPSSRLGRLFHYGGLAAGIGWGTASEALRRTASGQHNNSHPLTLSEANVRRLVDKLTKMRGAALKLGQFLAIQ--------------------------------------DAKILPPQIEEVFVKVQCTADYMPFDQAEAVLKEALGKDWSKKFINFTQVPVAAASIGQVHVAQITDGEKGPIKAAVKVQFPGVYESIQSDLSYLGVLASTSSILPKGLFLSKSIEVLGQELKDECDYTREARYGTRMAEYLKDDPRFIVPKVFDHLSAKMVLTTEFMSGCSLRQAAKWSQALRNKIGHDVLELCFREILHFRLMQTDPNWSNFMWNESTQQIELIDFGATREYSEKFIDGYLKLLKAGIEGSRADCIEASIELGYLTGDECETMLDSQYKTVKALGEPFRRTSQQPYDFSQQTVTDRVRSEIPTIVRLRLTPPPIETYSLNRKLSGMFLLCNRLGSKIDCHTILDNLMSQKTVGSWGRHPPDSAVTP
429942	GC_00008223		PSH_NDPSH_2	4745	53	54	2	0	0.989961335985493	0.946262395558156	0.967618741613866	PF03109.22	ABC1 atypical kinase-like domain	H|T	Coenzyme transport and metabolism|Signal transduction mechanisms	COG0661	Predicted protein kinase regulating ubiquinone biosynthesis, AarF/ABC1/UbiB family (AarF) (PDB:4PED)	COG0661	Ubiquinone biosynthesis	4745	Chr_10	MVVIIKKLVDLTSITIGMARILKTALRIQTTPESNNPFRSSSRPDLASSPSSSGETESSQLPGVNHVQKGSSQQPRRSFSTFAAAKTIPNRKNLDARPSSSSSTIEEPVGQSNSDPAVEDRPSPLRASRVPSSRLGRLFHYGGLAAGIGWGTASEAFRRTASGQHNNSHPLTLSEANVRRLVDKLTKMRGAALKLGQFLAIQGCHSISDLFLTTPVHPPKVPQLRFAHQLIYGFASLKYTDAKILPPQIEEVFVKVQCTADYMPFDQAEAVLKEALGKDWSKKFINFTQVPVAAASIGQVHVAQITDGEKGPIKAAVKVQFPGVYESIQSDLSYLGVLASTSSILPKGLFLSKSIEVLGQELKDECDYTREARYGTRMAEYLKDDPRFIVPKVFDHLSAKMVLTTEFMSGCSLRQAAKWSQALRNKIGHDVLELCFREILHFRLMQTDPNWSNFLWNESTQQIELIDFGATREYSEKFIDGYLKLLKAGIEGSRADCIEASIELGYLTGDECETMLDSQYKTVKALGEPFRRTSQQPYDFSQQTVTDRVRSEIPTIVRLRLTPPPIETYSLNRKLSGMFLLCNRLGSKIDCHTILDNLMSQKTVGSWGRHPPDSAVTP
429943	GC_00008223		PST_130_1	19387	53	54	2	0	0.989961335985493	0.946262395558156	0.967618741613866	PF03109.22	ABC1 atypical kinase-like domain	H|T	Coenzyme transport and metabolism|Signal transduction mechanisms	COG0661	Predicted protein kinase regulating ubiquinone biosynthesis, AarF/ABC1/UbiB family (AarF) (PDB:4PED)	COG0661	Ubiquinone biosynthesis	19387	Chr_6	MVFIIKKLVDLTSITIGMARILKTALRIQTIPESNNPFRSPSRPNLASSPSSSGETKSSQLTGVNHVQKGSSQQPRRSFSTFAAAKNIHNRKNLDARPSSSSSTIEEPVGQSNSDPAVEDRPSPLRASRVPSSRLGRLFHYGGLAAGIGWGTASEAFRRTASGQHNNSHPLTLSEANVRRLVDKLTKMRGAALKLGQFLAIQ--------------------------------------DAKILPPQIEEVFVKVQCTADYMPFDQAEAVLKEALGKDWSKKFINFTQVPVAAASIGQVHVAQITDGEKGPIKAAVKVQFPGVYESIQSDLSYLGVLASTSSILPKGLFLSKSIEVLGQELKDECDYTREARYGTRMAEYLKDDPRFIVPKVFDHLSAKMVLTTEFMSGCSLRQAAKWSQALRNKIGHDVLELCFREILHFRLMQTDPNWSNFLWNESTQQIELIDFGATREYSEKFIDGYLKLLKAGIEGSRADCIEASIELGYLTGDECETMLDSQYKTVKALGEPFRRTSQQPYDFSQQTVTDRVRSEIPTIVRLRLTPPPIETYSLNRKLSGMFLLCNRLGSKIDCHTILDNLMSQKTAGSWGRHPPDSAVAS
429944	GC_00008223		PST_130_1	12899	53	54	2	0	0.989961335985493	0.946262395558156	0.967618741613866	PF03109.22	ABC1 atypical kinase-like domain	H|T	Coenzyme transport and metabolism|Signal transduction mechanisms	COG0661	Predicted protein kinase regulating ubiquinone biosynthesis, AarF/ABC1/UbiB family (AarF) (PDB:4PED)	COG0661	Ubiquinone biosynthesis	12899	Chr_6	MVVIIKKLVDLTSITIGMARILKTALRIQTTPESNNPFRSSSRPDLASSPSSSGETESSQLPGVNHVQKGSSQQPRRSFSTFAAAKTIPNRKNLDARPSSSSSTIEEPVGQSNSDPAVEDRPSPLRASRVPSSRLGRLFHYGGLAAGIGWGTASEAFRRTASGQHNNSHPLTLSEANVRRLVDKLTKMRGAALKLGQFLAIQ--------------------------------------DAKILPPQIEEVFVKVQCTADYMPFDQAEAVLKEALGKDWSKKFINFTQVPVAAASIGQVHVAQITDGEKGPIKAAVKVQFPGVYESIQSDLSYLGVLASTSSILPKGLFLSKSIEVLGQELKDECDYTREARYGTRMAEYLKDDPRFIVPKVFDHLSAKMVLTTEFMSGCSLRQAAKWSQALRNKIGHDVLELCFREILHFRLMQTDPNWSNFLWNESTQQIELIDFGATREYSEKFIDGYLKLLKAGIEGSRADCIEASIELGYLTGDECETMLDSQYKTVKALGEPFRRTSQQPYDFSQQTVTDRVRSEIPTIVRLRLTPPPIETYSLNRKLSGMFLLCNRLGSKIDCHTILDNLMSQKTVGSWGRHPPDSAVTP
429945	GC_00008223		PST_134E36_1	7130	53	54	2	0	0.989961335985493	0.946262395558156	0.967618741613866	PF03109.22	ABC1 atypical kinase-like domain	H|T	Coenzyme transport and metabolism|Signal transduction mechanisms	COG0661	Predicted protein kinase regulating ubiquinone biosynthesis, AarF/ABC1/UbiB family (AarF) (PDB:4PED)	COG0661	Ubiquinone biosynthesis	7130	Chr_6	MVFIIKKLVDLTSITIGMARILKTALRIQTIPESNNPFRSPSRPNLASSPSSSGETKSSQLTGVNHVQKGSSQQPRRSFSTFAAAKNIHNRKNLDARPSSSSSTIEEPVGQSNSDPAVEDRPSPLRASRVPSSRLGRLFHYGGLAAGIGWGTASEAFRRTASGQHNNSHPLTLSEANVRRLVDKLTKMRGAALKLGQFLAIQ--------------------------------------DAKILPPQIEEVFVKVQCTADYMPFDQAEAVLKEALGKDWSKKFINFTQVPVAAASIGQVHVAQITDGEKGPIKAAVKVQFPGVYESIQSDLSYLGVLASTSSILPKGLFLSKSIEVLGQELKDECDYTREARYGTRMAEYLKDDPRFIVPKVFDHLSAKMVLTTEFMSGCSLRQAAKWSQALRNKIGHDVLELCFREILHFRLMQTDPNWSNFLWNESTQQIELIDFGATREYSEKFIDGYLKLLKAGIEGSRADCIEASIELGYLTGDECETMLDSQYKTVKALGEPFRRTSQQPYDFSQQTVTDRVRSEIPTIVRLRLTPPPIETYSLNRKLSGMFLLCNRLGSKIDCHTILDNLMSQKTAGSWGRHPPDSAVAS
429946	GC_00008223		PST_134E36_2	11975	53	54	2	0	0.989961335985493	0.946262395558156	0.967618741613866	PF03109.22	ABC1 atypical kinase-like domain	H|T	Coenzyme transport and metabolism|Signal transduction mechanisms	COG0661	Predicted protein kinase regulating ubiquinone biosynthesis, AarF/ABC1/UbiB family (AarF) (PDB:4PED)	COG0661	Ubiquinone biosynthesis	11975	Chr_10	MVVIIKKLVDLTSITIGMARILKTALRIQTTPESNNPFRSSSRPDLASSPSSSGETESSQLPGVNHVQKGSSQQPRRSFSTFAAAKTIPNRKNLDARPSSSSSTIEEPVGQSNSDPAVEDRPSPLRASRVPSSRLGRLFHYGGLAAGIGWGTASEAFRRTASGQHNNSHPLTLSEANVRRLVDKLTKMRGAALKLGQFLAIQGCHSISDLFLTTPVHPPKVPQLRFAHQLIYGFASLKYTDAKILPPQIEEVFVKVQCTADYMPFDQAEAVLKEALGKDWSKKFINFTQVPVAAASIGQVHVAQITDGEKGPIKAAVKVQFPGVYESIQSDLSYLGVLASTSSILPKGLFLSKSIEVLGQELKDECDYTREARYGTRMAEYLKDDPRFIVPKVFDHLSAKMVLTTEFMSGCSLRQAAKWSQALRNKIGHDVLELCFREILHFRLMQTDPNWSNFLWNESTQQIELIDFGATREYSEKFIDGYLKLLKAGIEGSRADCIEASIELGYLTGDECETMLDSQYKTVKALGEPFRRTSQQPYDFSQQTVTDRVRSEIPTIVRLRLTPPPIETYSLNRKLSGMFLLCNRLGSKIDCHTILDNLMSQKTVGSWGRHPPDSAVTP
429947	GC_00008223		PST_AR0005a	11079	53	54	2	0	0.989961335985493	0.946262395558156	0.967618741613866	PF03109.22	ABC1 atypical kinase-like domain	H|T	Coenzyme transport and metabolism|Signal transduction mechanisms	COG0661	Predicted protein kinase regulating ubiquinone biosynthesis, AarF/ABC1/UbiB family (AarF) (PDB:4PED)	COG0661	Ubiquinone biosynthesis	11079	Chr_10	MVVIIKKLVDLTSITIGMARILKTALRIQTTPESNNPFRSSSRPDLASSPSSSGETESSQLPGVNHVQKGSSQQPRRSFSTFAAAKTIPNRKNLDARPSSSSSTIEEPVGQSNSDPAVEDRPSPLRASRVPSSRLGRLFHYGGLAAGIGWGTASEAFRRTASGQHNNSHPLTLSEANVRRLVDKLTKMRGAALKLGQFLAIQ--------------------------------------DAKILPPQIEEVFVKVQCTADYMPFDQAEAVLKEALGKDWSKKFINFTQVPVAAASIGQVHVAQITDGEKGPIKAAVKVQFPGVYESIQSDLSYLGVLASTSSILPKGLFLSKSIEVLGQELKDECDYTREARYGTRMAEYLKDDPRFIVPKVFDHLSAKMVLTTEFMSGCSLRQAAKWSQALRNKIGHDVLELCFREILHFRLMQTDPNWSNFLWNESTQQIELIDFGATREYSEKFIDGYLKLLKAGIEGSRADCIEASIELGYLTGDECETMLDSQYKTVKALGEPFRRTSQQPYDFSQQTVTDRVRSEIPTIVRLRLTPPPIETYSLNRKLSGMFLLCNRLGSKIDCHTILDNLMSQKTVGSWGRHPPDSAVTP
429948	GC_00008223		PST_AR0005b	6232	53	54	2	0	0.989961335985493	0.946262395558156	0.967618741613866	PF03109.22	ABC1 atypical kinase-like domain	H|T	Coenzyme transport and metabolism|Signal transduction mechanisms	COG0661	Predicted protein kinase regulating ubiquinone biosynthesis, AarF/ABC1/UbiB family (AarF) (PDB:4PED)	COG0661	Ubiquinone biosynthesis	6232	Chr_6	MVFIIKKLVDLTSITIGMARILKTALRIQTIPESNNPFRSPSRPNLASSPSSSGETKSSQLTGVNHVQKGSSQQPRRSFSTFAAAKNIHNRKNLDARPSSSSSTIEEPVGQSNSDPAVEDRPSPLRASRVPSSRLGRLFHYGGLAAGIGWGTASEAFRRTASGQHNNSHPLTLSEANVRRLVDKLTKMRGAALKLGQFLAIQGCHSISDLFLTTPVHPPKVPQLRFAHQLIYGFASLKYTDAKILPPQIEEVFVKVQCTADYMPFDQAEAVLKEALGKDWSKKFINFTQVPVAAASIGQVHVAQITDGEKGPIKAAVKVQFPGVYESIQSDLSYLGVLASTSSILPKGLFLSKSIEVLGQELKDECDYTREARYGTRMAEYLKDDPRFIVPKVFDHLSAKMVLTTEFMSGCSLRQAAKWSQALRNKIGHDVLELCFREILHFRLMQTDPNWSNFLWNESTQQIELIDFGATREYSEKFIDGYLKLLKAGIEGSRADCIEASIELGYLTGDECETMLDSQYKTVKALGEPFRRTSQQPYDFSQQTVTDRVRSEIPTIVRLRLTPPPIETYSLNRKLSGMFLLCNRLGSKIDCHTILDNLMSQKTAGSWGRHPPDSAVAS
429949	GC_00008223		PST_AZ2_1	7665	53	54	2	0	0.989961335985493	0.946262395558156	0.967618741613866	PF03109.22	ABC1 atypical kinase-like domain	H|T	Coenzyme transport and metabolism|Signal transduction mechanisms	COG0661	Predicted protein kinase regulating ubiquinone biosynthesis, AarF/ABC1/UbiB family (AarF) (PDB:4PED)	COG0661	Ubiquinone biosynthesis	7665	Chr_6	MVVIIKKLVDLTSITIGMARILKTALRIQTTPESNNPFRSSSRPDLASSPSSSGETESSQLPGVNHVQKGSSQQPRRSFSTFAAAKTIPNRKNLDARPSSSSSTIEEPVGQSNSDPAVEDRPSPLRASRVPSSRLGRLFHYGGLAAGIGWGTASEAFRRTASGQHNNSHPLTLSEANVRRLVDKLTKMRGAALKLGQFLAIQ--------------------------------------DAKILPPQIEEVFVKVQCTADYMPFDQAEAVLKEALGKDWSKKFINFTQVPVAAASIGQVHVAQITDGEKGPIKAAVKVQFPGVYESIQSDLSYLGVLASTSSILPKGLFLSKSIEVLGQELKDECDYTREARYGTRMAEYLKDDPRFIVPKVFDHLSAKMVLTTEFMSGCSLRQAAKWSQALRNKIGHDVLELCFREILHFRLMQTDPNWSNFLWNESTQQIELIDFGATREYSEKFIDGYLKLLKAGIEGSRADCIEASIELGYLTGDECETMLDSQYKTVKALGEPFRRTSQQPYDFSQQTVTDRVRSEIPTIVRLRLTPPPIETYSLNRKLSGMFLLCNRLGSKIDCHTILDNLMSQKTAGSWGRHPPDSAVAS
429950	GC_00008223		PST_AZ2_2	6157	53	54	2	0	0.989961335985493	0.946262395558156	0.967618741613866	PF03109.22	ABC1 atypical kinase-like domain	H|T	Coenzyme transport and metabolism|Signal transduction mechanisms	COG0661	Predicted protein kinase regulating ubiquinone biosynthesis, AarF/ABC1/UbiB family (AarF) (PDB:4PED)	COG0661	Ubiquinone biosynthesis	6157	Chr_10	MVVIIKKLVDLTSITIGMARILKTALRIQTTPESNNPFRSSSRPDLASSPSSSGETESSQLPGVNHVQKGSSQQPRRSFSTFAAAKTIPNRKNLDARPSSSSSTIEEPVGQSNSDPAVEDRPSPLRASRVPSSRLGRLFHYGGLAAGIGWGTASEAFRRTASGQHNNSHPLTLSEANVRRLVDKLTKMRGAALKLGQFLAIQ--------------------------------------DAKILPPQIEEVFVKVQCTADYMPFDQAEAVLKEALGKDWSKKFINFTQVPVAAASIGQVHVAQITDGEKGPIKAAVKVQFPGVYESIQSDLSYLGVLASTSSILPKGLFLSKSIEVLGQELKDECDYTREARYGTRMAEYLKDDPRFIVPKVFDHLSAKMVLTTEFMSGCSLRQAAKWSQALRNKIGHDVLELCFREILHFRLMQTDPNWSNFLWNESTQQIELIDFGATREYSEKFIDGYLKLLKAGIEGSRADCIEASIELGYLTGDECETMLDSQYKTVKALGEPFRRTSQQPYDFSQQTVTDRVRSEIPTIVRLRLTPPPIETYSLNRKLSGMFLLCNRLGSKIDCHTILDNLMSQKTAGSWGRHPPDSAVAS
429951	GC_00008223		PST_DK0911_1	13268	53	54	2	0	0.989961335985493	0.946262395558156	0.967618741613866	PF03109.22	ABC1 atypical kinase-like domain	H|T	Coenzyme transport and metabolism|Signal transduction mechanisms	COG0661	Predicted protein kinase regulating ubiquinone biosynthesis, AarF/ABC1/UbiB family (AarF) (PDB:4PED)	COG0661	Ubiquinone biosynthesis	13268	Chr_6	MVVIIKKLVDLTSITIGMARILKTALRIQTTPESNNPFRSSSRPDLASSPSSSGETESSQLPGVNHVQKGSSQQPRRSFSTFAAAKTIPNRKNLDARPSSSSSTIEEPVGQSNSDPAVEDRPSPLRASRVPSSRLGRLFHYGGLAAGIGWGTASEAFRRTASGQHNNSHPLTLSEANVRRLVDKLTKMRGAALKLGQFLAIQ--------------------------------------DAKILPPQIEEVFVKVQCTADYMPFDQAEAVLKEALGKDWSKKFINFTQVPVAAASIGQVHVAQITDGEKGPIKAAVKVQFPGVYESIQSDLSYLGVLASTSSILPKGLFLSKSIEVLGQELKDECDYTREARYGTRMAEYLKDDPRFIVPKVFDHLSAKMVLTTEFMSGCSLRQAAKWSQALRNKIGHDVLELCFREILHFRLMQTDPNWSNFLWNESTQQIELIDFGATREYSEKFIDGYLKLLKAGIEGSRADCIEASIELGYLTGDECETMLDSQYKTVKALGEPFRRTSQQPYDFSQQTVTDRVRSEIPTIVRLRLTPPPIETYSLNRKLSGMFLLCNRLGSKIDCHTILDNLMSQKTAGSWGRHPPDSAVAS
429952	GC_00008223		PST_DK0911_2	13318	53	54	2	0	0.989961335985493	0.946262395558156	0.967618741613866	PF03109.22	ABC1 atypical kinase-like domain	H|T	Coenzyme transport and metabolism|Signal transduction mechanisms	COG0661	Predicted protein kinase regulating ubiquinone biosynthesis, AarF/ABC1/UbiB family (AarF) (PDB:4PED)	COG0661	Ubiquinone biosynthesis	13318	Chr_10	MVVIIKKLVDLTSITIGMARILKTALRIQTTPESNNPFRSSSRPDLASSPSSSGETESSQLPGVNHVQKGSSQQPRRSFSTFAAAKTIPNRKNLDARPSSSSSTIEEPVGQSNSDPAVEDRPSPLRASRVPSSRLGRLFHYGGLAAGIGWGTASEAFRRTASGQHNNSHPLTLSEANVRRLVDKLTKMRGAALKLGQFLAIQ--------------------------------------DAKILPPQIEEVFVKVQCTADYMPFDQAEAVLKEALGKDWSKKFINFTQVPVAAASIGQVHVAQITDGEKGPIKAAVKVQFPGVYESIQSDLSYLGVLASTSSILPKGLFLSKSIEVLGQELKDECDYTREARYGTRMAEYLKDDPRFIVPKVFDHLSAKMVLTTEFMSGCSLRQAAKWSQALRNKIGHDVLELCFREILHFRLMQTDPNWSNFLWNESTQQIELIDFGATREYSEKFIDGYLKLLKAGIEGSRADCIEASIELGYLTGDECETMLDSQYKTVKALGEPFRRTSQQPYDFSQQTVTDRVRSEIPTIVRLRLTPPPIETYSLNRKLSGMFLLCNRLGSKIDCHTILDNLMSQKTAGSWGRHPPDSAVAS
429953	GC_00008223		PST_SWS484_1	11508	53	54	2	0	0.989961335985493	0.946262395558156	0.967618741613866	PF03109.22	ABC1 atypical kinase-like domain	H|T	Coenzyme transport and metabolism|Signal transduction mechanisms	COG0661	Predicted protein kinase regulating ubiquinone biosynthesis, AarF/ABC1/UbiB family (AarF) (PDB:4PED)	COG0661	Ubiquinone biosynthesis	11508	Chr_10	MVVIIKKLVDLTSITIGMARILKTALRIQTTPESNNPFRSSSRPDLASSPSSSGETESSQLPGVNHVQKGSSQQPRRSFSTFAAAKTIPNRKNLDARPSSSSSTIEEPVGQSNSDPAVEDRPSPLRASRVPSSRLGRLFHYGGLAAGIGWGTASEAFRRTASGQHNNSHPLTLSEANVRRLVDKLTKMRGAALKLGQFLAIQGCHSISDLFLTTPVHPPKVPQLRFAHQLIYGFASLKYTDAKILPPQIEEVFVKVQCTADYMPFDQAEAVLKEALGKDWSKKFINFTQVPVAAASIGQVHVAQITDGEKGPIKAAVKVQFPGVYESIQSDLSYLGVLASTSSILPKGLFLSKSIEVLGQELKDECDYTREARYGTRMAEYLKDDPRFIVPKVFDHLSAKMVLTTEFMSGCSLRQAAKWSQALRNKIGHDVLELCFREILHFRLMQTDPNWSNFLWNESTQQIELIDFGATREYSEKFIDGYLKLLKAGIEGSRADCIEASIELGYLTGDECETMLDSQYKTVKALGEPFRRTSQQPYDFSQQTVTDRVRSEIPTIVRLRLTPPPIETYSLNRKLSGMFLLCNRLGSKIDCHTILDNLMSQKTVGSWGRHPPDSAVTP
429954	GC_00008223		PST_SWS484_2	15653	53	54	2	0	0.989961335985493	0.946262395558156	0.967618741613866	PF03109.22	ABC1 atypical kinase-like domain	H|T	Coenzyme transport and metabolism|Signal transduction mechanisms	COG0661	Predicted protein kinase regulating ubiquinone biosynthesis, AarF/ABC1/UbiB family (AarF) (PDB:4PED)	COG0661	Ubiquinone biosynthesis	15653	Chr_6	MVFIIKKLVDLTSITIGMARILKTALRIQTIPESNNPFRSPSRPNLASSPSSSGETKSSQLTGVNHVQKGSSQQPRRSFSTFAAAKNIHNRKNLDARPSSSSSTIEEPVGQSNSDPAVEDRPSPLRASRVPSSRLGRLFHYGGLAAGIGWGTASEAFRRTASGQHNNSHPLTLSEANVRRLVDKLTKMRGAALKLGQFLAIQ--------------------------------------DAKILPPQIEEVFVKVQCTADYMPFDQAEAVLKEALGKDWSKKFINFTQVPVAAASIGQVHVAQITDGEKGPIKAAVKVQFPGVYESIQSDLSYLGVLASTSSILPKGLFLSKSIEVLGQELKDECDYTREARYGTRMAEYLKDDPRFIVPKVFDHLSAKMVLTTEFMSGCSLRQAAKWSQALRNKIGHDVLELCFREILHFRLMQTDPNWSNFLWNESTQQIELIDFGATREYSEKFIDGYLKLLKAGIEGSRADCIEASIELGYLTGDECETMLDSQYKTVKALGEPFRRTSQQPYDFSQQTVTDRVRSEIPTIVRLRLTPPPIETYSLNRKLSGMFLLCNRLGSKIDCHTILDNLMSQKTAGSWGRHPPDSAVAS
429955	GC_00008223		PST_T030_1	14881	53	54	2	0	0.989961335985493	0.946262395558156	0.967618741613866	PF03109.22	ABC1 atypical kinase-like domain	H|T	Coenzyme transport and metabolism|Signal transduction mechanisms	COG0661	Predicted protein kinase regulating ubiquinone biosynthesis, AarF/ABC1/UbiB family (AarF) (PDB:4PED)	COG0661	Ubiquinone biosynthesis	14881	Chr_9	MVVIIKKLVDLTSITIGMARILKTALRIQTTPESNNPFRSSSRPDLASSPSSSGETESSQLPGVNHVQKGSSQQPRRSFSTFAAAKTIPNRKNLDARPSSSSSTIEEPVGQSNSDPAVEDRPSPLRASRVPSSRLGRLFHYGGLAAGIGWGTASEAFRRTASGQHNNSHPLTLSEANVRRLVDKLTKMRGAALKLGQFLAIQ--------------------------------------DAKILPPQIEEVFVKVQCTADYMPFDQAEAVLKEALGKDWSKKFINFTQVPVAAASIGQVHVAQITDGEKGPIKAAVKVQFPGVYESIQSDLSYLGVLASTSSILPKGLFLSKSIEVLGQELKDECDYTREARYGTRMAEYLKDDPRFIVPKVFDHLSAKMVLTTEFMSGCSLRQAAKWSQALRNKIGHDVLELCFREILHFRLMQTDPNWSNFLWNESTQQIELIDFGATREYSEKFIDGYLKLLKAGIEGSRADCIEASIELGYLTGDECETMLDSQYKTVKALGEPFRRTSQQPYDFSQQTVTDRVRSEIPTIVRLRLTPPPIETYSLNRKLSGMFLLCNRLGSKIDCHTILDNLMSQKTVGSWGRHPPDSAVTP
429956	GC_00008223		PST_T030_2	14100	53	54	2	0	0.989961335985493	0.946262395558156	0.967618741613866	PF03109.22	ABC1 atypical kinase-like domain	H|T	Coenzyme transport and metabolism|Signal transduction mechanisms	COG0661	Predicted protein kinase regulating ubiquinone biosynthesis, AarF/ABC1/UbiB family (AarF) (PDB:4PED)	COG0661	Ubiquinone biosynthesis	14100	Chr_9	MVFIIKKLVDLTSITIGMARILKTALRIQTIPESNNPFRSPSRPNLASSPSSSGETKSSQLTGVNHVQKGSSQQPRRSFSTFAAAKNIHNRKNLDARPSSSSSTIEEPVGQSNSDPAVEDRPSPLRASRVPSSRLGRLFHYGGLAAGIGWGTASEAFRRTASGQHNNSHPLTLSEANVRRLVDKLTKMRGAALKLGQFLAIQ--------------------------------------DAKILPPQIEEVFVKVQCTADYMPFDQAEAVLKEALGKDWSKKFINFTQVPVAAASIGQVHVAQITDGEKGPIKAAVKVQFPGVYESIQSDLSYLGVLASTSSILPKGLFLSKSIEVLGQELKDECDYTREARYGTRMAEYLKDDPRFIVPKVFDHLSAKMVLTTEFMSGCSLRQAAKWSQALRNKIGHDVLELCFREILHFRLMQTDPNWSNFLWNESTQQIELIDFGATREYSEKFIDGYLKLLKAGIEGSRADCIEASIELGYLTGDECETMLDSQYKTVKALGEPFRRTSQQPYDFSQQTVTDRVRSEIPTIVRLRLTPPPIETYSLNRKLSGMFLLCNRLGSKIDCHTILDNLMSQKTAGSWGRHPPDSAVAS
429957	GC_00008223		PST_T034a	8895	53	54	2	0	0.989961335985493	0.946262395558156	0.967618741613866	PF03109.22	ABC1 atypical kinase-like domain	H|T	Coenzyme transport and metabolism|Signal transduction mechanisms	COG0661	Predicted protein kinase regulating ubiquinone biosynthesis, AarF/ABC1/UbiB family (AarF) (PDB:4PED)	COG0661	Ubiquinone biosynthesis	8895	Chr_10	MVVIIKKLVDLTSITIGMARILKTALRIQTTPESNNPFRSSSRPDLASSPSSSGETESSQLPGVNHVQKGSSQQPRRSFSTFAAAKTIPNRKNLDARPSSSSSTIEEPVGQSNSDPAVEDRPSPLRASRVPSSRLGRLFHYGGLAAGIGWGTASEAFRRTASGQHNNSHPLTLSEANVRRLVDKLTKMRGAALKLGQFLAIQ--------------------------------------DAKILPPQIEEVFVKVQCTADYMPFDQAEAVLKEALGKDWSKKFINFTQVPVAAASIGQVHVAQITDGEKGPIKAAVKVQFPGVYESIQSDLSYLGVLASTSSILPKGLFLSKSIEVLGQELKDECDYTREARYGTRMAEYLKDDPRFIVPKVFDHLSAKMVLTTEFMSGCSLRQAAKWSQALRNKIGHDVLELCFREILHFRLMQTDPNWSNFLWNESTQQIELIDFGATREYSEKFIDGYLKLLKAGIEGSRADCIEASIELGYLTGDECETMLDSQYKTVKALGEPFRRTSQQPYDFSQQTVTDRVRSEIPTIVRLRLTPPPIETYSLNRKLSGMFLLCNRLGSKIDCHTILDNLMSQKTVGSWGRHPPDSAVTP
429958	GC_00008223		PST_T034b	5289	53	54	2	0	0.989961335985493	0.946262395558156	0.967618741613866	PF03109.22	ABC1 atypical kinase-like domain	H|T	Coenzyme transport and metabolism|Signal transduction mechanisms	COG0661	Predicted protein kinase regulating ubiquinone biosynthesis, AarF/ABC1/UbiB family (AarF) (PDB:4PED)	COG0661	Ubiquinone biosynthesis	5289	Chr_6	MVFIIKKLVDLTSITIGMARILKTALRIQTIPESNNPFRSPSRPNLASSPSSSGETKSSQLTGVNHVQKGSSQQPRRSFSTFAAAKNIHNRKNLDARPSSSSSTIEEPVGQSNSDPAVEDRPSPLRASRVPSSRLGRLFHYGGLAAGIGWGTASEAFRRTASGQHNNSHPLTLSEANVRRLVDKLTKMRGAALKLGQFLAIQ--------------------------------------DAKILPPQIEEVFVKVQCTADYMPFDQAEAVLKEALGKDWSKKFINFTQVPVAAASIGQVHVAQITDGEKGPIKAAVKVQFPGVYESIQSDLSYLGVLASTSSILPKGLFLSKSIEVLGQELKDECDYTREARYGTRMAEYLKDDPRFIVPKVFDHLSAKMVLTTEFMSGCSLRQAAKWSQALRNKIGHDVLELCFREILHFRLMQTDPNWSNFLWNESTQQIELIDFGATREYSEKFIDGYLKLLKAGIEGSRADCIEASIELGYLTGDECETMLDSQYKTVKALGEPFRRTSQQPYDFSQQTVTDRVRSEIPTIVRLRLTPPPIETYSLNRKLSGMFLLCNRLGSKIDCHTILDNLMSQKTAGSWGRHPPDSAVAS
429959	GC_00008223		PST_W011a	3240	53	54	2	0	0.989961335985493	0.946262395558156	0.967618741613866	PF03109.22	ABC1 atypical kinase-like domain	H|T	Coenzyme transport and metabolism|Signal transduction mechanisms	COG0661	Predicted protein kinase regulating ubiquinone biosynthesis, AarF/ABC1/UbiB family (AarF) (PDB:4PED)	COG0661	Ubiquinone biosynthesis	3240	Chr_6	MVVIIKKLVDLTSITIGMARILKTALRIQTTPESNNPFRSSSRPDLASSPSSSGETESSQLPGVNHVQKGSSQQPRRSFSTFAAAKTIPNRKNLDARPSSSSSTIEEPVGQSNSDPAVEDRPSPLRASRVPSSRLGRLFHYGGLAAGIGWGTASEAFRRTASGQHNNSHPLTLSEANVRRLVDKLTKMRGAALKLGQFLAIQGCHSISDLFLTTPVHPPKVPQLRFAHQLIYGFASLKYTDAKILPPQIEEVFVKVQCTADYMPFDQAEAVLKEALGKDWSKKFINFTQVPVAAASIGQVHVAQITDGEKGPIKAAVKVQFPGVYESIQSDLSYLGVLASTSSILPKGLFLSKSIEVLGQELKDECDYTREARYGTRMAEYLKDDPRFIVPKVFDHLSAKMVLTTEFMSGCSLRQAAKWSQALRNKIGHDVLELCFREILHFRLMQTDPNWSNFLWNESTQQIELIDFGATREYSEKFIDGYLKLLKAGIEGSRADCIEASIELGYLTGDECETMLDSQYKTVKALGEPFRRTSQQPYDFSQQTVTDRVRSEIPTIVRLRLTPPPIETYSLNRKLSGMFLLCNRLGSKIDCHTILDNLMSQKTVGSWGRHPPDSAVTP
429960	GC_00008223		PST_W011b	17201	53	54	2	0	0.989961335985493	0.946262395558156	0.967618741613866	PF03109.22	ABC1 atypical kinase-like domain	H|T	Coenzyme transport and metabolism|Signal transduction mechanisms	COG0661	Predicted protein kinase regulating ubiquinone biosynthesis, AarF/ABC1/UbiB family (AarF) (PDB:4PED)	COG0661	Ubiquinone biosynthesis	17201	Chr_10	MVFIIKKLVDLTSITIGMARILKTALRIQTIPESNNPFRSPSRPNLASSPSSSGETKSSQLTGVNHVQKGSSQQPRRSFSTFAAAKNIHNRKNLDARPSSSSSTIEEPVGQSNSDPAVEDRPSPLRASRVPSSRLGRLFHYGGLAAGIGWGTASEAFRRTASGQHNNSHPLTLSEANVRRLVDKLTKMRGAALKLGQFLAIQ--------------------------------------DAKILPPQIEEVFVKVQCTADYMPFDQAEAVLKEALGKDWSKKFINFTQVPVAAASIGQVHVAQITDGEKGPIKAAVKVQFPGVYESIQSDLSYLGVLASTSSILPKGLFLSKSIEVLGQELKDECDYTREARYGTRMAEYLKDDPRFIVPKVFDHLSAKMVLTTEFMSGCSLRQAAKWSQALRNKIGHDVLELCFREILHFRLMQTDPNWSNFLWNESTQQIELIDFGATREYSEKFIDGYLKLLKAGIEGSRADCIEASIELGYLTGDECETMLDSQYKTVKALGEPFRRTSQQPYDFSQQTVTDRVRSEIPTIVRLRLTPPPIETYSLNRKLSGMFLLCNRLGSKIDCHTILDNLMSQKTAGSWGRHPPDSAVAS
429961	GC_00008223		PST_W025a	9901	53	54	2	0	0.989961335985493	0.946262395558156	0.967618741613866	PF03109.22	ABC1 atypical kinase-like domain	H|T	Coenzyme transport and metabolism|Signal transduction mechanisms	COG0661	Predicted protein kinase regulating ubiquinone biosynthesis, AarF/ABC1/UbiB family (AarF) (PDB:4PED)	COG0661	Ubiquinone biosynthesis	9901	Chr_6	MVFIIKKLVDLTSITIGMARILKTALRIQTIPESNNPFRSPSRPNLASSPSSSGETKSSQLTGVNHVQKGSSQQPRRSFSTFAAAKNIHNRKNLDARPSSSSSTIEEPVGQSNSDPAVEDRPSPLRASRVPSSRLGRLFHYGGLAAGIGWGTASEAFRRTASGQHNNSHPLTLSEANVRRLVDKLTKMRGAALKLGQFLAIQ--------------------------------------DAKILPPQIEEVFVKVQCTADYMPFDQAEAVLKEALGKDWSKKFINFTQVPVAAASIGQVHVAQITDGEKGPIKAAVKVQFPGVYESIQSDLSYLGVLASTSSILPKGLFLSKSIEVLGQELKDECDYTREARYGTRMAEYLKDDPRFIVPKVFDHLSAKMVLTTEFMSGCSLRQAAKWSQALRNKIGHDVLELCFREILHFRLMQTDPNWSNFLWNESTQQIELIDFGATREYSEKFIDGYLKLLKAGIEGSRADCIEASIELGYLTGDECETMLDSQYKTVKALGEPFRRTSQQPYDFSQQTVTDRVRSEIPTIVRLRLTPPPIETYSLNRKLSGMFLLCNRLGSKIDCHTILDNLMSQKTAGSWGRHPPDSAVAS
429962	GC_00008223		PST_W025b	3030	53	54	2	0	0.989961335985493	0.946262395558156	0.967618741613866	PF03109.22	ABC1 atypical kinase-like domain	H|T	Coenzyme transport and metabolism|Signal transduction mechanisms	COG0661	Predicted protein kinase regulating ubiquinone biosynthesis, AarF/ABC1/UbiB family (AarF) (PDB:4PED)	COG0661	Ubiquinone biosynthesis	3030	Chr_10	MVVIIKKLVDLTSITIGMARILKTALRIQTTPESNNPFRSSSRPDLASSPSSSGETESSQLPGVNHVQKGSSQQPRRSFSTFAAAKTIPNRKNLDARPSSSSSTIEEPVGQSNSDPAVEDRPSPLRASRVPSSRLGRLFHYGGLAAGIGWGTASEAFRRTASGQHNNSHPLTLSEANVRRLVDKLTKMRGAALKLGQFLAIQ--------------------------------------DAKILPPQIEEVFVKVQCTADYMPFDQAEAVLKEALGKDWSKKFINFTQVPVAAASIGQVHVAQITDGEKGPIKAAVKVQFPGVYESIQSDLSYLGVLASTSSILPKGLFLSKSIEVLGQELKDECDYTREARYGTRMAEYLKDDPRFIVPKVFDHLSAKMVLTTEFMSGCSLRQAAKWSQALRNKIGHDVLELCFREILHFRLMQTDPNWSNFLWNESTQQIELIDFGATREYSEKFIDGYLKLLKAGIEGSRADCIEASIELGYLTGDECETMLDSQYKTVKALGEPFRRTSQQPYDFSQQTVTDRVRSEIPTIVRLRLTPPPIETYSLNRKLSGMFLLCNRLGSKIDCHTILDNLMSQKTVGSWGRHPPDSAVTP
429963	GC_00008223		PST_W029a	15558	53	54	2	0	0.989961335985493	0.946262395558156	0.967618741613866	PF03109.22	ABC1 atypical kinase-like domain	H|T	Coenzyme transport and metabolism|Signal transduction mechanisms	COG0661	Predicted protein kinase regulating ubiquinone biosynthesis, AarF/ABC1/UbiB family (AarF) (PDB:4PED)	COG0661	Ubiquinone biosynthesis	15558	Chr_6	MVFIIKKLVDLTSITIGMARILKTALRIQTIPESNNPFRSPSRPNLASSPSSSGETKSSQLTGVNHVQKGSSQQPRRSFSTFAAAKNIHNRKNLDARPSSSSSTIEEPVGQSNSDPAVEDRPSPLRASRVPSSRLGRLFHYGGLAAGIGWGTASEAFRRTASGQHNNSHPLTLSEANVRRLVDKLTKMRGAALKLGQFLAIQGCHSISDLFLTTPVHPPKVPQLRFAHQLIYGFASLKYTDAKILPPQIEEVFVKVQCTADYMPFDQAEAVLKEALGKDWSKKFINFTQVPVAAASIGQVHVAQITDGEKGPIKAAVKVQFPGVYESIQSDLSYLGVLASTSSILPKGLFLSKSIEVLGQELKDECDYTREARYGTRMAEYLKDDPRFIVPKVFDHLSAKMVLTTEFMSGCSLRQAAKWSQALRNKIGHDVLELCFREILHFRLMQTDPNWSNFLWNESTQQIELIDFGATREYSEKFIDGYLKLLKAGIEGSRADCIEASIELGYLTGDECETMLDSQYKTVKALGEPFRRTSQQPYDFSQQTVTDRVRSEIPTIVRLRLTPPPIETYSLNRKLSGMFLLCNRLGSKIDCHTILDNLMSQKTAGSWGRHPPDSAVAS
429964	GC_00008223		PST_W029b	5211	53	54	2	0	0.989961335985493	0.946262395558156	0.967618741613866	PF03109.22	ABC1 atypical kinase-like domain	H|T	Coenzyme transport and metabolism|Signal transduction mechanisms	COG0661	Predicted protein kinase regulating ubiquinone biosynthesis, AarF/ABC1/UbiB family (AarF) (PDB:4PED)	COG0661	Ubiquinone biosynthesis	5211	Chr_10	MVVIIKKLVDLTSITIGMARILKTALRIQTTPESNNPFRSSSRPDLASSPSSSGETESSQLPGVNHVQKGSSQQPRRSFSTFAAAKTIPNRKNLDARPSSSSSTIEEPVGQSNSDPAVEDRPSPLRASRVPSSRLGRLFHYGGLAAGIGWGTASEAFRRTASGQHNNSHPLTLSEANVRRLVDKLTKMRGAALKLGQFLAIQ--------------------------------------DAKILPPQIEEVFVKVQCTADYMPFDQAEAVLKEALGKDWSKKFINFTQVPVAAASIGQVHVAQITDGEKGPIKAAVKVQFPGVYESIQSDLSYLGVLASTSSILPKGLFLSKSIEVLGQELKDECDYTREARYGTRMAEYLKDDPRFIVPKVFDHLSAKMVLTTEFMSGCSLRQAAKWSQALRNKIGHDVLELCFREILHFRLMQTDPNWSNFLWNESTQQIELIDFGATREYSEKFIDGYLKLLKAGIEGSRADCIEASIELGYLTGDECETMLDSQYKTVKALGEPFRRTSQQPYDFSQQTVTDRVRSEIPTIVRLRLTPPPIETYSLNRKLSGMFLLCNRLGSKIDCHTILDNLMSQKTVGSWGRHPPDSAVTP
429965	GC_00008223		PST_W039a	15491	53	54	2	0	0.989961335985493	0.946262395558156	0.967618741613866	PF03109.22	ABC1 atypical kinase-like domain	H|T	Coenzyme transport and metabolism|Signal transduction mechanisms	COG0661	Predicted protein kinase regulating ubiquinone biosynthesis, AarF/ABC1/UbiB family (AarF) (PDB:4PED)	COG0661	Ubiquinone biosynthesis	15491	Chr_9	MVFIIKKLVDLTSITIGMARILKTALRIQTIPESNNPFRSPSRPNLASSPSSSGETKSSQLTGVNHVQKGSSQQPRRSFSTFAAAKNIHNRKNLDARPSSSSSTIEEPVGQSNSDPAVEDRPSPLRASRVPSSRLGRLFHYGGLAAGIGWGTASEAFRRTASGQHNNSHPLTLSEANVRRLVDKLTKMRGAALKLGQFLAIQ--------------------------------------DAKILPPQIEEVFVKVQCTADYMPFDQAEAVLKEALGKDWSKKFINFTQVPVAAASIGQVHVAQITDGEKGPIKAAVKVQFPGVYESIQSDLSYLGVLASTSSILPKGLFLSKSIEVLGQELKDECDYTREARYGTRMAEYLKDDPRFIVPKVFDHLSAKMVLTTEFMSGCSLRQAAKWSQALRNKIGHDVLELCFREILHFRLMQTDPNWSNFLWNESTQQIELIDFGATREYSEKFIDGYLKLLKAGIEGSRADCIEASIELGYLTGDECETMLDSQYKTVKALGEPFRRTSQQPYDFSQQTVTDRVRSEIPTIVRLRLTPPPIETYSLNRKLSGMFLLCNRLGSKIDCHTILDNLMSQKTAGSWGRHPPDSAVAS
429966	GC_00008223		PST_W039b	15178	53	54	2	0	0.989961335985493	0.946262395558156	0.967618741613866	PF03109.22	ABC1 atypical kinase-like domain	H|T	Coenzyme transport and metabolism|Signal transduction mechanisms	COG0661	Predicted protein kinase regulating ubiquinone biosynthesis, AarF/ABC1/UbiB family (AarF) (PDB:4PED)	COG0661	Ubiquinone biosynthesis	15178	Chr_9	MVVIIKKLVDLTSITIGMARILKTALRIQTTPESNNPFRSSSRPDLASSPSSSGETESSQLPGVNHVQKGSSQQPRRSFSTFAAAKTIPNRKNLDARPSSSSSTIEEPVGQSNSDPAVEDRPSPLRASRVPSSRLGRLFHYGGLAAGIGWGTASEAFRRTASGQHNNSHPLTLSEANVRRLVDKLTKMRGAALKLGQFLAIQ--------------------------------------DAKILPPQIEEVFVKVQCTADYMPFDQAEAVLKEALGKDWSKKFINFTQVPVAAASIGQVHVAQITDGEKGPIKAAVKVQFPGVYESIQSDLSYLGVLASTSSILPKGLFLSKSIEVLGQELKDECDYTREARYGTRMAEYLKDDPRFIVPKVFDHLSAKMVLTTEFMSGCSLRQAAKWSQALRNKIGHDVLELCFREILHFRLMQTDPNWSNFLWNESTQQIELIDFGATREYSEKFIDGYLKLLKAGIEGSRADCIEASIELGYLTGDECETMLDSQYKTVKALGEPFRRTSQQPYDFSQQTVTDRVRSEIPTIVRLRLTPPPIETYSLNRKLSGMFLLCNRLGSKIDCHTILDNLMSQKTAGSWGRHPPDSAVAS
429967	GC_00008223		PST_W048a	14723	53	54	2	0	0.989961335985493	0.946262395558156	0.967618741613866	PF03109.22	ABC1 atypical kinase-like domain	H|T	Coenzyme transport and metabolism|Signal transduction mechanisms	COG0661	Predicted protein kinase regulating ubiquinone biosynthesis, AarF/ABC1/UbiB family (AarF) (PDB:4PED)	COG0661	Ubiquinone biosynthesis	14723	Chr_6	MVFIIKKLVDLTSITIGMARILKTALRIQTIPESNNPFRSPSRPNLASSPSSSGETKSSQLTGVNHVQKGSSQQPRRSFSTFAAAKNIHNRKNLDARPSSSSSTIEEPVGQSNSDPAVEDRPSPLRASRVPSSRLGRLFHYGGLAAGIGWGTASEAFRRTASGQHNNSHPLTLSEANVRRLVDKLTKMRGAALKLGQFLAIQ--------------------------------------DAKILPPQIEEVFVKVQCTADYMPFDQAEAVLKEALGKDWSKKFINFTQVPVAAASIGQVHVAQITDGEKGPIKAAVKVQFPGVYESIQSDLSYLGVLASTSSILPKGLFLSKSIEVLGQELKDECDYTREARYGTRMAEYLKDDPRFIVPKVFDHLSAKMVLTTEFMSGCSLRQAAKWSQALRNKIGHDVLELCFREILHFRLMQTDPNWSNFLWNESTQQIELIDFGATREYSEKFIDGYLKLLKAGIEGSRADCIEASIELGYLTGDECETMLDSQYKTVKALGEPFRRTSQQPYDFSQQTVTDRVRSEIPTIVRLRLTPPPIETYSLNRKLSGMFLLCNRLGSKIDCHTILDNLMSQKTAGSWGRHPPDSAVAS
429968	GC_00008223		PST_W048b	3518	53	54	2	0	0.989961335985493	0.946262395558156	0.967618741613866	PF03109.22	ABC1 atypical kinase-like domain	H|T	Coenzyme transport and metabolism|Signal transduction mechanisms	COG0661	Predicted protein kinase regulating ubiquinone biosynthesis, AarF/ABC1/UbiB family (AarF) (PDB:4PED)	COG0661	Ubiquinone biosynthesis	3518	Chr_10	MVVIIKKLVDLTSITIGMARILKTALRIQTTPESNNPFRSSSRPDLASSPSSSGETESSQLPGVNHVQKGSSQQPRRSFSTFAAAKTIPNRKNLDARPSSSSSTIEEPVGQSNSDPAVEDRPSPLRASRVPSSRLGRLFHYGGLAAGIGWGTASEAFRRTASGQHNNSHPLTLSEANVRRLVDKLTKMRGAALKLGQFLAIQ--------------------------------------DAKILPPQIEEVFVKVQCTADYMPFDQAEAVLKEALGKDWSKKFINFTQVPVAAASIGQVHVAQITDGEKGPIKAAVKVQFPGVYESIQSDLSYLGVLASTSSILPKGLFLSKSIEVLGQELKDECDYTREARYGTRMAEYLKDDPRFIVPKVFDHLSAKMVLTTEFMSGCSLRQAAKWSQALRNKIGHDVLELCFREILHFRLMQTDPNWSNFLWNESTQQIELIDFGATREYSEKFIDGYLKLLKAGIEGSRADCIEASIELGYLTGDECETMLDSQYKTVKALGEPFRRTSQQPYDFSQQTVTDRVRSEIPTIVRLRLTPPPIETYSLNRKLSGMFLLCNRLGSKIDCHTILDNLMSQKTVGSWGRHPPDSAVTP
429969	GC_00008223		PST_W052a	15707	53	54	2	0	0.989961335985493	0.946262395558156	0.967618741613866	PF03109.22	ABC1 atypical kinase-like domain	H|T	Coenzyme transport and metabolism|Signal transduction mechanisms	COG0661	Predicted protein kinase regulating ubiquinone biosynthesis, AarF/ABC1/UbiB family (AarF) (PDB:4PED)	COG0661	Ubiquinone biosynthesis	15707	Chr_6	MVFIIKKLVDLTSITIGMARILKTALRIQTIPESNNPFRSPSRPNLASSPSSSGETKSSQLTGVNHVQKGSSQQPRRSFSTFAAAKNIHNRKNLDARPSSSSSTIEEPVGQSNSDPAVEDRPSPLRASRVPSSRLGRLFHYGGLAAGIGWGTASEAFRRTASGQHNNSHPLTLSEANVRRLVDKLTKMRGAALKLGQFLAIQ--------------------------------------DAKILPPQIEEVFVKVQCTADYMPFDQAEAVLKEALGKDWSKKFINFTQVPVAAASIGQVHVAQITDGEKGPIKAAVKVQFPGVYESIQSDLSYLGVLASTSSILPKGLFLSKSIEVLGQELKDECDYTREARYGTRMAEYLKDDPRFIVPKVFDHLSAKMVLTTEFMSGCSLRQAAKWSQALRNKIGHDVLELCFREILHFRLMQTDPNWSNFLWNESTQQIELIDFGATREYSEKFIDGYLKLLKAGIEGSRADCIEASIELGYLTGDECETMLDSQYKTVKALGEPFRRTSQQPYDFSQQTVTDRVRSEIPTIVRLRLTPPPIETYSLNRKLSGMFLLCNRLGSKIDCHTILDNLMSQKTAGSWGRHPPDSAVAS
429970	GC_00008223		PST_W052b	6081	53	54	2	0	0.989961335985493	0.946262395558156	0.967618741613866	PF03109.22	ABC1 atypical kinase-like domain	H|T	Coenzyme transport and metabolism|Signal transduction mechanisms	COG0661	Predicted protein kinase regulating ubiquinone biosynthesis, AarF/ABC1/UbiB family (AarF) (PDB:4PED)	COG0661	Ubiquinone biosynthesis	6081	Chr_10	MVVIIKKLVDLTSITIGMARILKTALRIQTTPESNNPFRSSSRPDLASSPSSSGETESSQLPGVNHVQKGSSQQPRRSFSTFAAAKTIPNRKNLDARPSSSSSTIEEPVGQSNSDPAVEDRPSPLRASRVPSSRLGRLFHYGGLAAGIGWGTASEAFRRTASGQHNNSHPLTLSEANVRRLVDKLTKMRGAALKLGQFLAIQ--------------------------------------DAKILPPQIEEVFVKVQCTADYMPFDQAEAVLKEALGKDWSKKFINFTQVPVAAASIGQVHVAQITDGEKGPIKAAVKVQFPGVYESIQSDLSYLGVLASTSSILPKGLFLSKSIEVLGQELKDECDYTREARYGTRMAEYLKDDPRFIVPKVFDHLSAKMVLTTEFMSGCSLRQAAKWSQALRNKIGHDVLELCFREILHFRLMQTDPNWSNFLWNESTQQIELIDFGATREYSEKFIDGYLKLLKAGIEGSRADCIEASIELGYLTGDECETMLDSQYKTVKALGEPFRRTSQQPYDFSQQTVTDRVRSEIPTIVRLRLTPPPIETYSLNRKLSGMFLLCNRLGSKIDCHTILDNLMSQKTVGSWGRHPPDSAVTP
429971	GC_00008223		PST_W053a	5544	53	54	2	0	0.989961335985493	0.946262395558156	0.967618741613866	PF03109.22	ABC1 atypical kinase-like domain	H|T	Coenzyme transport and metabolism|Signal transduction mechanisms	COG0661	Predicted protein kinase regulating ubiquinone biosynthesis, AarF/ABC1/UbiB family (AarF) (PDB:4PED)	COG0661	Ubiquinone biosynthesis	5544	Chr_6	MVFIIKKLVDLTSITIGMARILKTALRIQTIPESNNPFRSPSRPNLASSPSSSGETKSSQLTGVNHVQKGSSQQPRRSFSTFAAAKNIHNRKNLDARPSSSSSTIEEPVGQSNSDPAVEDRPSPLRASRVPSSRLGRLFHYGGLAAGIGWGTASEAFRRTASGQHNNSHPLTLSEANVRRLVDKLTKMRGAALKLGQFLAIQGCHSISDLFLTTPVHPPKVPQLRFAHQLIYGFASLKYTDAKILPPQIEEVFVKVQCTADYMPFDQAEAVLKEALGKDWSKKFINFTQVPVAAASIGQVHVAQITDGEKGPIKAAVKVQFPGVYESIQSDLSYLGVLASTSSILPKGLFLSKSIEVLGQELKDECDYTREARYGTRMAEYLKDDPRFIVPKVFDHLSAKMVLTTEFMSGCSLRQAAKWSQALRNKIGHDVLELCFREILHFRLMQTDPNWSNFLWNESTQQIELIDFGATREYSEKFIDGYLKLLKAGIEGSRADCIEASIELGYLTGDECETMLDSQYKTVKALGEPFRRTSQQPYDFSQQTVTDRVRSEIPTIVRLRLTPPPIETYSLNRKLSGMFLLCNRLGSKIDCHTILDNLMSQKTAGSWGRHPPDSAVAS
429972	GC_00008223		PST_W053b	5082	53	54	2	0	0.989961335985493	0.946262395558156	0.967618741613866	PF03109.22	ABC1 atypical kinase-like domain	H|T	Coenzyme transport and metabolism|Signal transduction mechanisms	COG0661	Predicted protein kinase regulating ubiquinone biosynthesis, AarF/ABC1/UbiB family (AarF) (PDB:4PED)	COG0661	Ubiquinone biosynthesis	5082	Chr_10	MVVIIKKLVDLTSITIGMARILKTALRIQTTPESNNPFRSSSRPDLASSPSSSGETESSQLPGVNHVQKGSSQQPRRSFSTFAAAKTIPNRKNLDARPSSSSSTIEEPVGQSNSDPAVEDRPSPLRASRVPSSRLGRLFHYGGLAAGIGWGTASEAFRRTASGQHNNSHPLTLSEANVRRLVDKLTKMRGAALKLGQFLAIQGCHSISDLFLTTPVHPPKVPQLRFAHQLIYGFASLKYTDAKILPPQIEEVFVKVQCTADYMPFDQAEAVLKEALGKDWSKKFINFTQVPVAAASIGQVHVAQITDGEKGPIKAAVKVQFPGVYESIQSDLSYLGVLASTSSILPKGLFLSKSIEVLGQELKDECDYTREARYGTRMAEYLKDDPRFIVPKVFDHLSAKMVLTTEFMSGCSLRQAAKWSQALRNKIGHDVLELCFREILHFRLMQTDPNWSNFLWNESTQQIELIDFGATREYSEKFIDGYLKLLKAGIEGSRADCIEASIELGYLTGDECETMLDSQYKTVKALGEPFRRTSQQPYDFSQQTVTDRVRSEIPTIVRLRLTPPPIETYSLNRKLSGMFLLCNRLGSKIDCHTILDNLMSQKTVGSWGRHPPDSAVTP
429973	GC_00008223		PST_W054a	14981	53	54	2	0	0.989961335985493	0.946262395558156	0.967618741613866	PF03109.22	ABC1 atypical kinase-like domain	H|T	Coenzyme transport and metabolism|Signal transduction mechanisms	COG0661	Predicted protein kinase regulating ubiquinone biosynthesis, AarF/ABC1/UbiB family (AarF) (PDB:4PED)	COG0661	Ubiquinone biosynthesis	14981	Chr_9	MVFIIKKLVDLTSITIGMARILKTALRIQTIPESNNPFRSPSRPNLASSPSSSGETKSSQLTGVNHVQKGSSQQPRRSFSTFAAAKNIHNRKNLDARPSSSSSTIEEPVGQSNSDPAVEDRPSPLRASRVPSSRLGRLFHYGGLAAGIGWGTASEAFRRTASGQHNNSHPLTLSEANVRRLVDKLTKMRGAALKLGQFLAIQ--------------------------------------DAKILPPQIEEVFVKVQCTADYMPFDQAEAVLKEALGKDWSKKFINFTQVPVAAASIGQVHVAQITDGEKGPIKAAVKVQFPGVYESIQSDLSYLGVLASTSSILPKGLFLSKSIEVLGQELKDECDYTREARYGTRMAEYLKDDPRFIVPKVFDHLSAKMVLTTEFMSGCSLRQAAKWSQALRNKIGHDVLELCFREILHFRLMQTDPNWSNFLWNESTQQIELIDFGATREYSEKFIDGYLKLLKAGIEGSRADCIEASIELGYLTGDECETMLDSQYKTVKALGEPFRRTSQQPYDFSQQTVTDRVRSEIPTIVRLRLTPPPIETYSLNRKLSGMFLLCNRLGSKIDCHTILDNLMSQKTAGSWGRHPPDSAVAS
429974	GC_00008223		PST_W054b	4900	53	54	2	0	0.989961335985493	0.946262395558156	0.967618741613866	PF03109.22	ABC1 atypical kinase-like domain	H|T	Coenzyme transport and metabolism|Signal transduction mechanisms	COG0661	Predicted protein kinase regulating ubiquinone biosynthesis, AarF/ABC1/UbiB family (AarF) (PDB:4PED)	COG0661	Ubiquinone biosynthesis	4900	Chr_9	MVVIIKKLVDLTSITIGMARILKTALRIQTTPESNNPFRSSSRPDLASSPSSSGETESSQLPGVNHVQKGSSQQPRRSFSTFAAAKTIPNRKNLDARPSSSSSTIEEPVGQSNSDPAVEDRPSPLRASRVPSSRLGRLFHYGGLAAGIGWGTASEAFRRTASGQHNNSHPLTLSEANVRRLVDKLTKMRGAALKLGQFLAIQGCHSISDLFLTTPVHPPKVPQLRFAHQLIYGFASLKYTDAKILPPQIEEVFVKVQCTADYMPFDQAEAVLKEALGKDWSKKFINFTQVPVAAASIGQVHVAQITDGEKGPIKAAVKVQFPGVYESIQSDLSYLGVLASTSSILPKGLFLSKSIEVLGQELKDECDYTREARYGTRMAEYLKDDPRFIVPKVFDHLSAKMVLTTEFMSGCSLRQAAKWSQALRNKIGHDVLELCFREILHFRLMQTDPNWSNFLWNESTQQIELIDFGATREYSEKFIDGYLKLLKAGIEGSRADCIEASIELGYLTGDECETMLDSQYKTVKALGEPFRRTSQQPYDFSQQTVTDRVRSEIPTIVRLRLTPPPIETYSLNRKLSGMFLLCNRLGSKIDCHTILDNLMSQKTVGSWGRHPPDSAVTP
429975	GC_00008223		PST_W057a	14513	53	54	2	0	0.989961335985493	0.946262395558156	0.967618741613866	PF03109.22	ABC1 atypical kinase-like domain	H|T	Coenzyme transport and metabolism|Signal transduction mechanisms	COG0661	Predicted protein kinase regulating ubiquinone biosynthesis, AarF/ABC1/UbiB family (AarF) (PDB:4PED)	COG0661	Ubiquinone biosynthesis	14513	Chr_6	MVFIIKKLVDLTSITIGMARILKTALRIQTIPESNNPFRSPSRPNLASSPSSSGETKSSQLTGVNHVQKGSSQQPRRSFSTFAAAKNIHNRKNLDARPSSSSSTIEEPVGQSNSDPAVEDRPSPLRASRVPSSRLGRLFHYGGLAAGIGWGTASEAFRRTASGQHNNSHPLTLSEANVRRLVDKLTKMRGAALKLGQFLAIQGCHSISDLFLTTPVHPPKVPQLRFAHQLIYGFASLKYTDAKILPPQIEEVFVKVQCTADYMPFDQAEAVLKEALGKDWSKKFINFTQVPVAAASIGQVHVAQITDGEKGPIKAAVKVQFPGVYESIQSDLSYLGVLASTSSILPKGLFLSKSIEVLGQELKDECDYTREARYGTRMAEYLKDDPRFIVPKVFDHLSAKMVLTTEFMSGCSLRQAAKWSQALRNKIGHDVLELCFREILHFRLMQTDPNWSNFLWNESTQQIELIDFGATREYSEKFIDGYLKLLKAGIEGSRADCIEASIELGYLTGDECETMLDSQYKTVKALGEPFRRTSQQPYDFSQQTVTDRVRSEIPTIVRLRLTPPPIETYSLNRKLSGMFLLCNRLGSKIDCHTILDNLMSQKTAGSWGRHPPDSAVAS
429976	GC_00008223		PST_W057b	6326	53	54	2	0	0.989961335985493	0.946262395558156	0.967618741613866	PF03109.22	ABC1 atypical kinase-like domain	H|T	Coenzyme transport and metabolism|Signal transduction mechanisms	COG0661	Predicted protein kinase regulating ubiquinone biosynthesis, AarF/ABC1/UbiB family (AarF) (PDB:4PED)	COG0661	Ubiquinone biosynthesis	6326	Chr_10	MVVIIKKLVDLTSITIGMARILKTALRIQTTPESNNPFRSSSRPDLASSPSSSGETESSQLPGVNHVQKGSSQQPRRSFSTFAAAKTIPNRKNLDARPSSSSSTIEEPVGQSNSDPAVEDRPSPLRASRVPSSRLGRLFHYGGLAAGIGWGTASEAFRRTASGQHNNSHPLTLSEANVRRLVDKLTKMRGAALKLGQFLAIQ--------------------------------------DAKILPPQIEEVFVKVQCTADYMPFDQAEAVLKEALGKDWSKKFINFTQVPVAAASIGQVHVAQITDGEKGPIKAAVKVQFPGVYESIQSDLSYLGVLASTSSILPKGLFLSKSIEVLGQELKDECDYTREARYGTRMAEYLKDDPRFIVPKVFDHLSAKMVLTTEFMSGCSLRQAAKWSQALRNKIGHDVLELCFREILHFRLMQTDPNWSNFLWNESTQQIELIDFGATREYSEKFIDGYLKLLKAGIEGSRADCIEASIELGYLTGDECETMLDSQYKTVKALGEPFRRTSQQPYDFSQQTVTDRVRSEIPTIVRLRLTPPPIETYSLNRKLSGMFLLCNRLGSKIDCHTILDNLMSQKTVGSWGRHPPDSAVTP
429977	GC_00008223		PST_W088a	12408	53	54	2	0	0.989961335985493	0.946262395558156	0.967618741613866	PF03109.22	ABC1 atypical kinase-like domain	H|T	Coenzyme transport and metabolism|Signal transduction mechanisms	COG0661	Predicted protein kinase regulating ubiquinone biosynthesis, AarF/ABC1/UbiB family (AarF) (PDB:4PED)	COG0661	Ubiquinone biosynthesis	12408	Chr_6	MVFIIKKLVDLTSITIGMARILKTALRIQTIPESNNPFRSPSRPNLASSPSSSGETKSSQLTGVNHVQKGSSQQPRRSFSTFAAAKNIHNRKNLDARPSSSSSTIEEPVGQSNSDPAVEDRPSPLRASRVPSSRLGRLFHYGGLAAGIGWGTASEAFRRTASGQHNNSHPLTLSEANVRRLVDKLTKMRGAALKLGQFLAIQ--------------------------------------DAKILPPQIEEVFVKVQCTADYMPFDQAEAVLKEALGKDWSKKFINFTQVPVAAASIGQVHVAQITDGEKGPIKAAVKVQFPGVYESIQSDLSYLGVLASTSSILPKGLFLSKSIEVLGQELKDECDYTREARYGTRMAEYLKDDPRFIVPKVFDHLSAKMVLTTEFMSGCSLRQAAKWSQALRNKIGHDVLELCFREILHFRLMQTDPNWSNFLWNESTQQIELIDFGATREYSEKFIDGYLKLLKAGIEGSRADCIEASIELGYLTGDECETMLDSQYKTVKALGEPFRRTSQQPYDFSQQTVTDRVRSEIPTIVRLRLTPPPIETYSLNRKLSGMFLLCNRLGSKIDCHTILDNLMSQKTAGSWGRHPPDSAVAS
429978	GC_00008223		PST_W088b	5523	53	54	2	0	0.989961335985493	0.946262395558156	0.967618741613866	PF03109.22	ABC1 atypical kinase-like domain	H|T	Coenzyme transport and metabolism|Signal transduction mechanisms	COG0661	Predicted protein kinase regulating ubiquinone biosynthesis, AarF/ABC1/UbiB family (AarF) (PDB:4PED)	COG0661	Ubiquinone biosynthesis	5523	Chr_10	MVVIIKKLVDLTSITIGMARILKTALRIQTTPESNNPFRSSSRPDLASSPSSSGETESSQLPGVNHVQKGSSQQPRRSFSTFAAAKTIPNRKNLDARPSSSSSTIEEPVGQSNSDPAVEDRPSPLRASRVPSSRLGRLFHYGGLAAGIGWGTASEAFRRTASGQHNNSHPLTLSEANVRRLVDKLTKMRGAALKLGQFLAIQ--------------------------------------DAKILPPQIEEVFVKVQCTADYMPFDQAEAVLKEALGKDWSKKFINFTQVPVAAASIGQVHVAQITDGEKGPIKAAVKVQFPGVYESIQSDLSYLGVLASTSSILPKGLFLSKSIEVLGQELKDECDYTREARYGTRMAEYLKDDPRFIVPKVFDHLSAKMVLTTEFMSGCSLRQAAKWSQALRNKIGHDVLELCFREILHFRLMQTDPNWSNFLWNESTQQIELIDFGATREYSEKFIDGYLKLLKAGIEGSRADCIEASIELGYLTGDECETMLDSQYKTVKALGEPFRRTSQQPYDFSQQTVTDRVRSEIPTIVRLRLTPPPIETYSLNRKLSGMFLLCNRLGSKIDCHTILDNLMSQKTVGSWGRHPPDSAVTP
429979	GC_00008223		PST_Yr1646a	15531	53	54	2	0	0.989961335985493	0.946262395558156	0.967618741613866	PF03109.22	ABC1 atypical kinase-like domain	H|T	Coenzyme transport and metabolism|Signal transduction mechanisms	COG0661	Predicted protein kinase regulating ubiquinone biosynthesis, AarF/ABC1/UbiB family (AarF) (PDB:4PED)	COG0661	Ubiquinone biosynthesis	15531	Chr_6	MVFIIKKLVDLTSITIGMARILKTALRIQTIPESNNPFRSPSRPNLASSPSSSGETKSSQLTGVNHVQKGSSQQPRRSFSTFAAAKNIHNRKNLDARPSSSSSTIEEPVGQSNSDPAVEDRPSPLRASRVPSSRLGRLFHYGGLAAGIGWGTASEAFRRTASGQHNNSHPLTLSEANVRRLVDKLTKMRGAALKLGQFLAIQ--------------------------------------DAKILPPQIEEVFVKVQCTADYMPFDQAEAVLKEALGKDWSKKFINFTQVPVAAASIGQVHVAQITDGEKGPIKAAVKVQFPGVYESIQSDLSYLGVLASTSSILPKGLFLSKSIEVLGQELKDECDYTREARYGTRMAEYLKDDPRFIVPKVFDHLSAKMVLTTEFMSGCSLRQAAKWSQALRNKIGHDVLELCFREILHFRLMQTDPNWSNFLWNESTQQIELIDFGATREYSEKFIDGYLKLLKAGIEGSRADCIEASIELGYLTGDECETMLDSQYKTVKALGEPFRRTSQQPYDFSQQTVTDRVRSEIPTIVRLRLTPPPIETYSLNRKLSGMFLLCNRLGSKIDCHTILDNLMSQKTAGSWGRHPPDSAVAS
429980	GC_00008223		PST_Yr1646b	5168	53	54	2	0	0.989961335985493	0.946262395558156	0.967618741613866	PF03109.22	ABC1 atypical kinase-like domain	H|T	Coenzyme transport and metabolism|Signal transduction mechanisms	COG0661	Predicted protein kinase regulating ubiquinone biosynthesis, AarF/ABC1/UbiB family (AarF) (PDB:4PED)	COG0661	Ubiquinone biosynthesis	5168	Chr_10	MVVIIKKLVDLTSITIGMARILKTALRIQTTPESNNPFRSSSRPDLASSPSSSGETESSQLPGVNHVQKGSSQQPRRSFSTFAAAKTIPNRKNLDARPSSSSSTIEEPVGQSNSDPAVEDRPSPLRASRVPSSRLGRLFHYGGLAAGIGWGTASEAFRRTASGQHNNSHPLTLSEANVRRLVDKLTKMRGAALKLGQFLAIQ--------------------------------------DAKILPPQIEEVFVKVQCTADYMPFDQAEAVLKEALGKDWSKKFINFTQVPVAAASIGQVHVAQITDGEKGPIKAAVKVQFPGVYESIQSDLSYLGVLASTSSILPKGLFLSKSIEVLGQELKDECDYTREARYGTRMAEYLKDDPRFIVPKVFDHLSAKMVLTTEFMSGCSLRQAAKWSQALRNKIGHDVLELCFREILHFRLMQTDPNWSNFLWNESTQQIELIDFGATREYSEKFIDGYLKLLKAGIEGSRADCIEASIELGYLTGDECETMLDSQYKTVKALGEPFRRTSQQPYDFSQQTVTDRVRSEIPTIVRLRLTPPPIETYSLNRKLSGMFLLCNRLGSKIDCHTILDNLMSQKTVGSWGRHPPDSAVTP
429981	GC_00008223		PST_Yr1706a	17328	53	54	2	0	0.989961335985493	0.946262395558156	0.967618741613866	PF03109.22	ABC1 atypical kinase-like domain	H|T	Coenzyme transport and metabolism|Signal transduction mechanisms	COG0661	Predicted protein kinase regulating ubiquinone biosynthesis, AarF/ABC1/UbiB family (AarF) (PDB:4PED)	COG0661	Ubiquinone biosynthesis	17328	Chr_6	MVFIIKKLVDLTSITIGMARILKTALRIQTIPESNNPFRSPSRPNLASSPSSSGETKSSQLTGVNHVQKGSSQQPRRSFSTFAAAKNIHNRKNLDARPSSSSSTIEEPVGQSNSDPAVEDRPSPLRASRVPSSRLGRLFHYGGLAAGIGWGTASEAFRRTASGQHNNSHPLTLSEANVRRLVDKLTKMRGAALKLGQFLAIQ--------------------------------------DAKILPPQIEEVFVKVQCTADYMPFDQAEAVLKEALGKDWSKKFINFTQVPVAAASIGQVHVAQITDGEKGPIKAAVKVQFPGVYESIQSDLSYLGVLASTSSILPKGLFLSKSIEVLGQELKDECDYTREARYGTRMAEYLKDDPRFIVPKVFDHLSAKMVLTTEFMSGCSLRQAAKWSQALRNKIGHDVLELCFREILHFRLMQTDPNWSNFLWNESTQQIELIDFGATREYSEKFIDGYLKLLKAGIEGSRADCIEASIELGYLTGDECETMLDSQYKTVKALGEPFRRTSQQPYDFSQQTVTDRVRSEIPTIVRLRLTPPPIETYSLNRKLSGMFLLCNRLGSKIDCHTILDNLMSQKTAGSWGRHPPDSAVAS
429982	GC_00008223		PST_Yr1706b	4975	53	54	2	0	0.989961335985493	0.946262395558156	0.967618741613866	PF03109.22	ABC1 atypical kinase-like domain	H|T	Coenzyme transport and metabolism|Signal transduction mechanisms	COG0661	Predicted protein kinase regulating ubiquinone biosynthesis, AarF/ABC1/UbiB family (AarF) (PDB:4PED)	COG0661	Ubiquinone biosynthesis	4975	Chr_10	MVVIIKKLVDLTSITIGMARILKTALRIQTTPESNNPFRSSSRPDLASSPSSSGETESSQLPGVNHVQKGSSQQPRRSFSTFAAAKTIPNRKNLDARPSSSSSTIEEPVGQSNSDPAVEDRPSPLRASRVPSSRLGRLFHYGGLAAGIGWGTASEAFRRTASGQHNNSHPLTLSEANVRRLVDKLTKMRGAALKLGQFLAIQGCHSISDLFLTTPVHPPKVPQLRFAHQLIYGFASLKYTDAKILPPQIEEVFVKVQCTADYMPFDQAEAVLKEALGKDWSKKFINFTQVPVAAASIGQVHVAQITDGEKGPIKAAVKVQFPGVYESIQSDLSYLGVLASTSSILPKGLFLSKSIEVLGQELKDECDYTREARYGTRMAEYLKDDPRFIVPKVFDHLSAKMVLTTEFMSGCSLRQAAKWSQALRNKIGHDVLELCFREILHFRLMQTDPNWSNFLWNESTQQIELIDFGATREYSEKFIDGYLKLLKAGIEGSRADCIEASIELGYLTGDECETMLDSQYKTVKALGEPFRRTSQQPYDFSQQTVTDRVRSEIPTIVRLRLTPPPIETYSLNRKLSGMFLLCNRLGSKIDCHTILDNLMSQKTVGSWGRHPPDSAVTP
429983	GC_00008223		PST_Yr1716a	4328	53	54	2	0	0.989961335985493	0.946262395558156	0.967618741613866	PF03109.22	ABC1 atypical kinase-like domain	H|T	Coenzyme transport and metabolism|Signal transduction mechanisms	COG0661	Predicted protein kinase regulating ubiquinone biosynthesis, AarF/ABC1/UbiB family (AarF) (PDB:4PED)	COG0661	Ubiquinone biosynthesis	4328	Chr_6	MVFIIKKLVDLTSITIGMARILKTALRIQTIPESNNPFRSPSRPNLASSPSSSGETKSSQLTGVNHVQKGSSQQPRRSFSTFAAAKNIHNRKNLDARPSSSSSTIEEPVGQSNSDPAVEDRPSPLRASRVPSSRLGRLFHYGGLAAGIGWGTASEAFRRTASGQHNNSHPLTLSEANVRRLVDKLTKMRGAALKLGQFLAIQ--------------------------------------DAKILPPQIEEVFVKVQCTADYMPFDQAEAVLKEALGKDWSKKFINFTQVPVAAASIGQVHVAQITDGEKGPIKAAVKVQFPGVYESIQSDLSYLGVLASTSSILPKGLFLSKSIEVLGQELKDECDYTREARYGTRMAEYLKDDPRFIVPKVFDHLSAKMVLTTEFMSGCSLRQAAKWSQALRNKIGHDVLELCFREILHFRLMQTDPNWSNFLWNESTQQIELIDFGATREYSEKFIDGYLKLLKAGIEGSRADCIEASIELGYLTGDECETMLDSQYKTVKALGEPFRRTSQQPYDFSQQTVTDRVRSEIPTIVRLRLTPPPIETYSLNRKLSGMFLLCNRLGSKIDCHTILDNLMSQKTAGSWGRHPPDSAVAS
429984	GC_00008223		PST_Yr1716b	5053	53	54	2	0	0.989961335985493	0.946262395558156	0.967618741613866	PF03109.22	ABC1 atypical kinase-like domain	H|T	Coenzyme transport and metabolism|Signal transduction mechanisms	COG0661	Predicted protein kinase regulating ubiquinone biosynthesis, AarF/ABC1/UbiB family (AarF) (PDB:4PED)	COG0661	Ubiquinone biosynthesis	5053	Chr_10	MVVIIKKLVDLTSITIGMARILKTALRIQTTPESNNPFRSSSRPDLASSPSSSGETESSQLPGVNHVQKGSSQQPRRSFSTFAAAKTIPNRKNLDARPSSSSSTIEEPVGQSNSDPAVEDRPSPLRASRVPSSRLGRLFHYGGLAAGIGWGTASEAFRRTASGQHNNSHPLTLSEANVRRLVDKLTKMRGAALKLGQFLAIQGCHSISDLFLTTPVHPPKVPQLRFAHQLIYGFASLKYTDAKILPPQIEEVFVKVQCTADYMPFDQAEAVLKEALGKDWSKKFINFTQVPVAAASIGQVHVAQITDGEKGPIKAAVKVQFPGVYESIQSDLSYLGVLASTSSILPKGLFLSKSIEVLGQELKDECDYTREARYGTRMAEYLKDDPRFIVPKVFDHLSAKMVLTTEFMSGCSLRQAAKWSQALRNKIGHDVLELCFREILHFRLMQTDPNWSNFLWNESTQQIELIDFGATREYSEKFIDGYLKLLKAGIEGSRADCIEASIELGYLTGDECETMLDSQYKTVKALGEPFRRTSQQPYDFSQQTVTDRVRSEIPTIVRLRLTPPPIETYSLNRKLSGMFLLCNRLGSKIDCHTILDNLMSQKTVGSWGRHPPDSAVTP
429985	GC_00008223		PST_Yr2011a	6661	53	54	2	0	0.989961335985493	0.946262395558156	0.967618741613866	PF03109.22	ABC1 atypical kinase-like domain	H|T	Coenzyme transport and metabolism|Signal transduction mechanisms	COG0661	Predicted protein kinase regulating ubiquinone biosynthesis, AarF/ABC1/UbiB family (AarF) (PDB:4PED)	COG0661	Ubiquinone biosynthesis	6661	Chr_6	MVFIIKKLVDLTSITIGMARILKTALRIQTIPESNNPFRSPSRPNLASSPSSSGETKSSQLTGVNHVQKGSSQQPRRSFSTFAAAKNIHNRKNLDARPSSSSSTIEEPVGQSNSDPAVEDRPSPLRASRVPSSRLGRLFHYGGLAAGIGWGTASEAFRRTASGQHNNSHPLTLSEANVRRLVDKLTKMRGAALKLGQFLAIQ--------------------------------------DAKILPPQIEEVFVKVQCTADYMPFDQAEAVLKEALGKDWSKKFINFTQVPVAAASIGQVHVAQITDGEKGPIKAAVKVQFPGVYESIQSDLSYLGVLASTSSILPKGLFLSKSIEVLGQELKDECDYTREARYGTRMAEYLKDDPRFIVPKVFDHLSAKMVLTTEFMSGCSLRQAAKWSQALRNKIGHDVLELCFREILHFRLMQTDPNWSNFLWNESTQQIELIDFGATREYSEKFIDGYLKLLKAGIEGSRADCIEASIELGYLTGDECETMLDSQYKTVKALGEPFRRTSQQPYDFSQQTVTDRVRSEIPTIVRLRLTPPPIETYSLNRKLSGMFLLCNRLGSKIDCHTILDNLMSQKTAGSWGRHPPDSAVAS
429986	GC_00008223		PST_Yr2011b	4559	53	54	2	0	0.989961335985493	0.946262395558156	0.967618741613866	PF03109.22	ABC1 atypical kinase-like domain	H|T	Coenzyme transport and metabolism|Signal transduction mechanisms	COG0661	Predicted protein kinase regulating ubiquinone biosynthesis, AarF/ABC1/UbiB family (AarF) (PDB:4PED)	COG0661	Ubiquinone biosynthesis	4559	Chr_10	MVVIIKKLVDLTSITIGMARILKTALRIQTTPESNNPFRSSSRPDLASSPSSSGETESSQLPGVNHVQKGSSQQPRRSFSTFAAAKTIPNRKNLDARPSSSSSTIEEPVGQSNSDPAVEDRPSPLRASRVPSSRLGRLFHYGGLAAGIGWGTASEAFRRTASGQHNNSHPLTLSEANVRRLVDKLTKMRGAALKLGQFLAIQGCHSISDLFLTTPVHPPKVPQLRFAHQLIYGFASLKYTDAKILPPQIEEVFVKVQCTADYMPFDQAEAVLKEALGKDWSKKFINFTQVPVAAASIGQVHVAQITDGEKGPIKAAVKVQFPGVYESIQSDLSYLGVLASTSSILPKGLFLSKSIEVLGQELKDECDYTREARYGTRMAEYLKDDPRFIVPKVFDHLSAKMVLTTEFMSGCSLRQAAKWSQALRNKIGHDVLELCFREILHFRLMQTDPNWSNFLWNESTQQIELIDFGATREYSEKFIDGYLKLLKAGIEGSRADCIEASIELGYLTGDECETMLDSQYKTVKALGEPFRRTSQQPYDFSQQTVTDRVRSEIPTIVRLRLTPPPIETYSLNRKLSGMFLLCNRLGSKIDCHTILDNLMSQKTVGSWGRHPPDSAVTP
429987	GC_00008223		PST_Yr2015a	14656	53	54	2	0	0.989961335985493	0.946262395558156	0.967618741613866	PF03109.22	ABC1 atypical kinase-like domain	H|T	Coenzyme transport and metabolism|Signal transduction mechanisms	COG0661	Predicted protein kinase regulating ubiquinone biosynthesis, AarF/ABC1/UbiB family (AarF) (PDB:4PED)	COG0661	Ubiquinone biosynthesis	14656	Chr_6	MVFIIKKLVDLTSITIGMARILKTALRIQTIPESNNPFRSPSRPNLASSPSSSGETKSSQLTGVNHVQKGSSQQPRRSFSTFAAAKNIHNRKNLDARPSSSSSTIEEPVGQSNSDPAVEDRPSPLRASRVPSSRLGRLFHYGGLAAGIGWGTASEAFRRTASGQHNNSHPLTLSEANVRRLVDKLTKMRGAALKLGQFLAIQ--------------------------------------DAKILPPQIEEVFVKVQCTADYMPFDQAEAVLKEALGKDWSKKFINFTQVPVAAASIGQVHVAQITDGEKGPIKAAVKVQFPGVYESIQSDLSYLGVLASTSSILPKGLFLSKSIEVLGQELKDECDYTREARYGTRMAEYLKDDPRFIVPKVFDHLSAKMVLTTEFMSGCSLRQAAKWSQALRNKIGHDVLELCFREILHFRLMQTDPNWSNFLWNESTQQIELIDFGATREYSEKFIDGYLKLLKAGIEGSRADCIEASIELGYLTGDECETMLDSQYKTVKALGEPFRRTSQQPYDFSQQTVTDRVRSEIPTIVRLRLTPPPIETYSLNRKLSGMFLLCNRLGSKIDCHTILDNLMSQKTAGSWGRHPPDSAVAS
429988	GC_00008223		PST_Yr2015b	13080	53	54	2	0	0.989961335985493	0.946262395558156	0.967618741613866	PF03109.22	ABC1 atypical kinase-like domain	H|T	Coenzyme transport and metabolism|Signal transduction mechanisms	COG0661	Predicted protein kinase regulating ubiquinone biosynthesis, AarF/ABC1/UbiB family (AarF) (PDB:4PED)	COG0661	Ubiquinone biosynthesis	13080	Chr_10	MVVIIKKLVDLTSITIGMARILKTALRIQTTPESNNPFRSSSRPDLASSPSSSGETESSQLPGVNHVQKGSSQQPRRSFSTFAAAKTIPNRKNLDARPSSSSSTIEEPVGQSNSDPAVEDRPSPLRASRVPSSRLGRLFHYGGLAAGIGWGTASEAFRRTASGQHNNSHPLTLSEANVRRLVDKLTKMRGAALKLGQFLAIQ--------------------------------------DAKILPPQIEEVFVKVQCTADYMPFDQAEAVLKEALGKDWSKKFINFTQVPVAAASIGQVHVAQITDGEKGPIKAAVKVQFPGVYESIQSDLSYLGVLASTSSILPKGLFLSKSIEVLGQELKDECDYTREARYGTRMAEYLKDDPRFIVPKVFDHLSAKMVLTTEFMSGCSLRQAAKWSQALRNKIGHDVLELCFREILHFRLMQTDPNWSNFLWNESTQQIELIDFGATREYSEKFIDGYLKLLKAGIEGSRADCIEASIELGYLTGDECETMLDSQYKTVKALGEPFRRTSQQPYDFSQQTVTDRVRSEIPTIVRLRLTPPPIETYSLNRKLSGMFLLCNRLGSKIDCHTILDNLMSQKTVGSWGRHPPDSAVTP
429989	GC_00008223		PST_Yr201644_1	4903	53	54	2	0	0.989961335985493	0.946262395558156	0.967618741613866	PF03109.22	ABC1 atypical kinase-like domain	H|T	Coenzyme transport and metabolism|Signal transduction mechanisms	COG0661	Predicted protein kinase regulating ubiquinone biosynthesis, AarF/ABC1/UbiB family (AarF) (PDB:4PED)	COG0661	Ubiquinone biosynthesis	4903	Chr_6	MVFIIKKLVDLTSITIGMARILKTALRIQTIPESNNPFRSPSRPNLASSPSSSGETKSSQLTGVNHVQKGSSQQPRRSFSTFAAAKNIHNRKNLDARPSSSSSTIEEPVGQSNSDPAVEDRPSPLRASRVPSSRLGRLFHYGGLAAGIGWGTASEAFRRTASGQHNNSHPLTLSEANVRRLVDKLTKMRGAALKLGQFLAIQGCHSISDLFLTTPVHPPKVPQLRFAHQLIYGFASLKYTDAKILPPQIEEVFVKVQCTADYMPFDQAEAVLKEALGKDWSKKFINFTQVPVAAASIGQVHVAQITDGEKGPIKAAVKVQFPGVYESIQSDLSYLGVLASTSSILPKGLFLSKSIEVLGQELKDECDYTREARYGTRMAEYLKDDPRFIVPKVFDHLSAKMVLTTEFMSGCSLRQAAKWSQALRNKIGHDVLELCFREILHFRLMQTDPNWSNFLWNESTQQIELIDFGATREYSEKFIDGYLKLLKAGIEGSRADCIEASIELGYLTGDECETMLDSQYKTVKALGEPFRRTSQQPYDFSQQTVTDRVRSEIPTIVRLRLTPPPIETYSLNRKLSGMFLLCNRLGSKIDCHTILDNLMSQKTAGSWGRHPPDSAVAS
429990	GC_00008223		PST_Yr201644_2	14740	53	54	2	0	0.989961335985493	0.946262395558156	0.967618741613866	PF03109.22	ABC1 atypical kinase-like domain	H|T	Coenzyme transport and metabolism|Signal transduction mechanisms	COG0661	Predicted protein kinase regulating ubiquinone biosynthesis, AarF/ABC1/UbiB family (AarF) (PDB:4PED)	COG0661	Ubiquinone biosynthesis	14740	Chr_10	MVVIIKKLVDLTSITIGMARILKTALRIQTTPESNNPFRSSSRPDLASSPSSSGETESSQLPGVNHVQKGSSQQPRRSFSTFAAAKTIPNRKNLDARPSSSSSTIEEPVGQSNSDPAVEDRPSPLRASRVPSSRLGRLFHYGGLAAGIGWGTASEAFRRTASGQHNNSHPLTLSEANVRRLVDKLTKMRGAALKLGQFLAIQ--------------------------------------DAKILPPQIEEVFVKVQCTADYMPFDQAEAVLKEALGKDWSKKFINFTQVPVAAASIGQVHVAQITDGEKGPIKAAVKVQFPGVYESIQSDLSYLGVLASTSSILPKGLFLSKSIEVLGQELKDECDYTREARYGTRMAEYLKDDPRFIVPKVFDHLSAKMVLTTEFMSGCSLRQAAKWSQALRNKIGHDVLELCFREILHFRLMQTDPNWSNFLWNESTQQIELIDFGATREYSEKFIDGYLKLLKAGIEGSRADCIEASIELGYLTGDECETMLDSQYKTVKALGEPFRRTSQQPYDFSQQTVTDRVRSEIPTIVRLRLTPPPIETYSLNRKLSGMFLLCNRLGSKIDCHTILDNLMSQKTVGSWGRHPPDSAVTP
429991	GC_00008224		PSH_76b	14286	27	54	6	0	0.891146973739117	0.758605023852029	0.819551753543704									14286	Chr_13	---------------MNDNDRNLEIHALRKKIAFERLILREEGKSEEEIENLLNDLQTQLSALTPQPTHNTEVEMAKSPEETLAELQQEMNRVNAKIAMFEATSVTAPQPVPQVIPNATQAVVLNNFMKSPTNFHREGNARKVVLDNHGTNYKQWEVSIDRTLMHAFCVATTFVNNKDCWSLLTSQQAASIRGLLKHTICDSHDDNIEAGELEKPEEVFNYLKTKCSHSNRRSKIELATTLLNLANDTSPSDEFTISKWSKNLSALTKLKVTTNELVGLMLQNAIRPPAGTDLKTFEFSVDHSLNEREDVKFDDVTKVIDAATSKLKPKPGSLDYSPMDLDKIQAFNQRNTNRYVPPHLRNPTDRQKPDQNRLNQDKAAHYRGKGQNETLLAKYGRNCAHCEEEGHWYPDCLLYWRSVGLNEIPGPPSNFHSKDSTYLPPRRKTDQQVRKVNFPNMTKGALLDSGASAHGDDPDAKWGTSDQ
429992	GC_00008224		PSH_NDPSH_2	14377	27	54	6	0	0.891146973739117	0.758605023852029	0.819551753543704									14377	Chr_13	---------------MNDNDRNLEIHALRKKIAFERLILREEGKSEEEIENLLNDLQTQLSALTPQPTHNTEVEMAKSPEETLAELQQEMNRVNAKIAMFEATSVTAPQPVPQVIPNATQAVVLNNFMKSPTNFHREGNARKVVLDNHGTNYKQWEVSIDRTLMHAFCVATTFVNNKDCWSLLTSQQAASIRGLLKHTICDSHDDNIEAGELEKPEEVFNYLKTKCSHSNRRSKIELATTLLNLANDTSPSDEFTISKWSKNLSALTKLKVTTNELVGLMLQNAIRPPAGTDLKTFEFSVDHSLNEREDVKFDDVTKVIDAATSKLKPKPGSLDYSPMDLDKIQAFNQRNTNRYVPPHLRNPTDRQKPDQNRLNQDKAAHYRGKGQNETLLAKYGRNCAHCEEEGHWYPDCLLYWRSVGLNEIPGPPSNFHSKDSTYLPPRRKTDQQVRKVNFPNMTKGALLDSGASAHGDDPDAKWGTSDQ
429993	GC_00008224		PST_130_1	6058	27	54	6	0	0.891146973739117	0.758605023852029	0.819551753543704									6058	Chr_16	---------------MNDKNRRIEIHALKKQIVFERLILREEGKSEEEIENSLKDLQSQLSALTHQPTPHTKIEMAKSPEEALAELRQEMIRVNAKMAMLEATTAAPPQQVPQPVPNATQAAVLANFIKLQTNFHKEGNAWKIVLNNHGSNYKQWEASIDQTPMHAFCVTTTFVNNKDCSSSLTSQQEASICGLLKHTICDSHDKNVEAGGMEKPNEVFNYLKTKCSHSDRRSKIELASTLLQLANDTSPSDDFTVSKWSKNLSALTKLQVTTNELVGLMLQNTIRPPLGTDLKTFEFSMDHTLNEKE-----DVTKVIDSATSKLKPKAGSFDPSAMDLDKIQAFNQRPPNRYVPPHLRNTSDKQRSEQPRLNQDKAAHYRGKGQSKTPLAKYGKDCAHCEQEGHWYVDCLLYWRSVGMNEIPAPPANHLLKDSNYIPPRRKHVQQLRQVNFPNVTEGALLDSGASAHGDNTDADCKARD-
429994	GC_00008224		PST_130_1	6057	27	54	6	0	0.891146973739117	0.758605023852029	0.819551753543704									6057	Chr_16	---------------MNDKNRRIEIHALKKQIVFERLILREEGKSEEEIENSLKDLQSQLSALTHQPTPHTKIEMAKSPEEALAELRQEMIRVNAKMAMLEATTAAPPQQVPQPVPNATQAAVLANFIKLQTNFHKEGNAWKIVLNNHGSNYKQWEASIDQTPMHAFCVTTTFVNNKDCSSSLTSQQEASICGLLKHTICDSHDKNVEAGGMEKPNEVFNYLKTKCSHSDRRSKIELASTLLQLANDTSPSDDFTVSKWSKNLSALTKLQVTTNELVGLMLQNTIRPPLGTDLKTFEFSMDHTLNEKE-----DVTKVIDSATSKLKPKAGSFDPSAMDLDKIQAFNQRPPNRYVPPHLRNTSDKQRSEQPRLNQDKAAHYRGKGQSKTPLAKYGKDCAHCEQEGYWYVDCLLYWRSVGMNEIPAPPANHLLKDSNYIPPRRKHVQQLRQVNFPNVTEGALLDSGASAHGDNTDADCKARD-
429995	GC_00008224		PST_130_1	14852	27	54	6	0	0.891146973739117	0.758605023852029	0.819551753543704									14852	Chr_16	MKIGDSEDSGALKSLMNDNNTNFEIHALKKKIAFEILILREEGKSEEEIENSLKDLQSRLSALTHQPTPHTKIEMAKSPEEALAELQQEMIRVNAKMAILEATTAAPPQQVPRPVPNATQAAVLANFIKLPTNFHNEGNARKIVLDNHGSNYKQWEASIDRTLMHAFCVATTFVNDKNCSSSLTSQQEASICGLLKHTICDSHDENVEAGGMEKPNEVFNYLKTKCSHSNRRSKIELASTLLQLANDTSPSDDFTVSKWSKNLSALTKLKVTTNELVGLMLQNAIRPPLGTDLKTFEFSVDHTLNEKEDVSFDDVTKVIDSATSKLKPKAGSFDPSAMDLDKIQAFK---------------------------------------------------------------------------------------------------------------------------------------
429996	GC_00008224		PST_130_1	9202	27	54	6	0	0.891146973739117	0.758605023852029	0.819551753543704									9202	Chr_11	--------------------------------------------------------------------------MAKSPEETLAELQQEMNHVNAKIAMFEATSATIPQPVPQVVPNATQAIFLNNFMKLPTNFHKEGNTRKVVLDNHGTNYKQWEVSIDRTLIYAFCVDKTFVNNKDCWSSLTSQQAASIRGLLKHTICDSHDDNIEAGELEKPEEVFDYLKTKCSHSNRRSKIELATTSLELSNNTSPSDEFTTAKWSKNLSALTKLKVTTDELVGLMLQNAIWPPAGTDLKTFEFSVDHSLNEKEDVSFEDVTKVIDSATSKLKPKASTLESLPMDLDRIQAFNQRNTSRYVAPHLRNNNEKQRPEPPRLNG-----------------------------------------------------------------------------------------------------------
429997	GC_00008224		PST_130_1	9106	27	54	6	0	0.891146973739117	0.758605023852029	0.819551753543704									9106	Chr_11	--------------------------------------------------------------------------MAKSPEETLAELQQEMNRVNAKIAMFEATSVTAPQPVPQVIPNATQAVVLNNFMKSPTNFHREGNARKVVLDNHGTNYKQWEVSIDRTLMHAFCVATTFVNNKDCWSLLTSQQAASIRGLLKHTICDSHDDNIEAGELEKPEEVFNYLKTKCSHSNRCSKIELATTLLNLANDTSPSDEFTI---------IHHIKV-VQELIG------------------------------------------------------------------SYQIKSHHR---------------------------------------------------------------------------------------------------------------------------------
429998	GC_00008224		PST_130_1	1371	27	54	6	0	0.891146973739117	0.758605023852029	0.819551753543704									1371	Chr_3	--------------------------------------------------------------------------MAKSPEETLAELQQEMNPVNAKIAMFEATSATTPQPVPQAIPNATQAIVLNNLMKSITNIHREGNARKVVLDNHGTNYKQWEVSIDHTLMHAFCVDKIFVNNKGCWSSLASQQAASIRGY------------------------------------------------------------------------------------------------------------------------------------------------------------------------------------------------------------------------------------------------------------------------------------------------
429999	GC_00008224		PST_130_2	11016	27	54	6	0	0.891146973739117	0.758605023852029	0.819551753543704									11016	Chr_11	---------------MTDNNRNFEIHTLKKRIASETLILRE-----EEIESSLNDLTSQLAALTHLPTPHTEVEMAKSPEETLAELQQEMNHVNAKIAMFEATSATIPQPVPQVVPNATQAIVLNNFMKLPTNFHKEGNTRKVVLDNHGTNYKQWEVSIDRTLIYAFCVDKTFVNNKDCWSSLTSQQAGHKR------LIETH-----------------YL---------RSKIELATTSLELSNNTSPSDEFTTAKWSKNLSALTKLKVTTDELVGLMLQNAIWPPAGTDLKTFEFSVDHSLNEKEDVSFEDVTKVIDSATSKLKPKASTLESLPMDLDRIQAFNQRNTSRYVAPHLRNNNEKQRPEPPRLNG-----------------------------------------------------------------------------------------------------------
430000	GC_00008224		PST_130_2	11015	27	54	6	0	0.891146973739117	0.758605023852029	0.819551753543704									11015	Chr_11	---------------MN--------------------------------------------------------------------------------------------EIPGP----------------PSNHRSK--------------------------------DSTYV------------------------------------------------------------------------------------------------------------------------------------------------------------------------------------------------------------------------------------------------------------------------PPHRNRDQQVRQVNFPNVTEGALLDSGASAHGDDTNTDWESRD-
430001	GC_00008224		PST_134E36_1	16037	27	54	6	0	0.891146973739117	0.758605023852029	0.819551753543704									16037	Chr_16	---------------MNDKNRRIEIHALKKQIVFERLILREEGKSEEEIENSLKDLQSQLSALTHQPTPHTKIEMAKSPEEALAELRQEMIRVNAKMAMLEATTAAPPQQVPQPVPNATQAAVLANFIKLQTNFHKEGNAWKIVLNNHGSNYKQWEASIDQTPMHAFCVTTTFVNNKDCSSSLTSQQEASICGLLKHTICDSHDKNVEAGGMEKPNEVFNYLKTKCSHSDRRSKIELASTLLQLANDTSPSDDFTVSKWSKNLSALTKLQVTTNELVGLMLQNTIRPPLGTDLKTFEFSMDHTLNEKE-----DVTKVIDSATSKLKPKAGSFDPSAMDLDKIQAFNQRPPNRYVPPHLRNTSDKQRSEQPRLNQDKAAHYRGKGQSKTPLAKYGKDCAHCEQEGHWYVDCLLYWRSVGMNEIPAPPANHLLKDSNYIPPRRKHVQQLRQVNFPNVTEGALLDSGASAHGDNTDADCKARD-
430002	GC_00008224		PST_134E36_1	16038	27	54	6	0	0.891146973739117	0.758605023852029	0.819551753543704									16038	Chr_16	---------------MNDKNRRIEIHALKKQIVFERLILREEGKSEEEIENSLKDLQSQLSALTHQPTPHTKIEMAKSPEEALAELRQEMIRVNAKMAMLEATTAAPPQQVPQPVPNATQAAVLANFIKLQTNFHKEGNAWKIVLNNHGSNYKQWEASIDQTPMHAFCVTTTFVNNKDCSSSLTSQQEASICGLLKHTICDSHDKNVEAGGMEKPNEVFNYLKTKCSHSDRRSKIELASTLLQLANDTSPSDDFTVSKWSKNLSALTKLQVTTNELVGLMLQNTIRPPLGTDLKTFEFSMDHTLNEKE-----DVTKVIDSATSKLKPKAGSFDPSAMDLDKIQAFNQRPPNRYVPPHLRNTSDKQRSEQPRLNQDKAAHYRGKGQSKTPLAKYGKDCAHCEQEGYWYVDCLLYWRSVGMNEIPAPPANHLLKDSNYIPPRRKHVQQLRQVNFPNVTEGALLDSGASAHGDNTDADCKARD-
430003	GC_00008224		PST_134E36_1	12261	27	54	6	0	0.891146973739117	0.758605023852029	0.819551753543704									12261	Chr_11	---------------MTDNNRNFEIHTLKKRIASETLILRE-----EEIESSLNDLTSQLAALTHLPTPHTEVEMAKSPEETLAELQQEMNHVNAKIAMFEATSATIPQPVPQVVPNATQAIFLNNFMKLPTNFHKDGNTRKVVLDNHGTNYKQWEVSIDRTLIYAFCVDKTFVNNKDCWSSLTSQQAGSIRGLLKHTICDSHDDNIEAGELEKPEEVFDYLKTKCSHSNRRSKIELATTSLELSNNTSPSDEFTTAKWSKNLSALTKLKVTTDELVGLMLQNAIWPPAGTDLKTFEFSVDHSLNEKEDVSFEDVTKVIDSATSKLKPKASTLESLPMDLDRIQAFNQRNTSRYVAPHLRNNNEKQRPEPPRLNG-----------------------------------------------------------------------------------------------------------
430004	GC_00008224		PST_134E36_1	12262	27	54	6	0	0.891146973739117	0.758605023852029	0.819551753543704									12262	Chr_11	---------------MN--------------------------------------------------------------------------------------------EIPGP----------------PSNHRSK--------------------------------DSTYV------------------------------------------------------------------------------------------------------------------------------------------------------------------------------------------------------------------------------------------------------------------------PPHRNRDQQVRQVNFPNVTEGALLDSGASAHGDDTNTDWESRD-
430005	GC_00008224		PST_134E36_2	13075	27	54	6	0	0.891146973739117	0.758605023852029	0.819551753543704									13075	Chr_11	--------------------------------------------------------------------------MAKSPEETLAELQQEMNHVNAKIAMFEATSATIPQPVPQVVPNATQAIVLNNFMKLPTNFHKEGNTRKVVLDNHGTNYKQWEVSIDRTLIYAFCVDKTFLNNKDCWSSLTSQQAASIRGLLKHTICDSHDDNIEAGELEKPEEVFDYLKTKCSHSNRRSKIELATTSLELSNNTSPSDEFTTAKWSKNLSALTKLKVTTDELVGLMLQNAIWPPAGTDLKTFEFSVDHSLNEKEDVSFEDVTKVIDSATSKLKPKASTLESLPMDLDRIQAFNQRNTSRYVAPHLRNNNEKQRPEPPRLNG-----------------------------------------------------------------------------------------------------------
430006	GC_00008224		PST_134E36_2	17045	27	54	6	0	0.891146973739117	0.758605023852029	0.819551753543704									17045	Chr_16	MKIGDSEDSGALKSLMNDKNRHIEIHALKKQIAFERLILREEGKSKEEIENSLKDLQSRLSALTHQPTPHTKIEMAKSPEEALAELQQEMIRVNAKMAILEATTAAPPQQVPRPVPNATQAAVLANFIKLQTNFHKEGNARKIVLDNHGSNYKQWEASIDQTPMHAFCVTTTFVNNKDCSSSLTSQQEASICGLLKHTICDSHDENVEAGGMEKPNEVFNYLKTKCSHSNRRSKIELASTLLQLANDTSPSDDFTVSKWSKK--------------------------------------------------------------------------PLSPNKIESYDQ--------------------------------------------------------------------------------------------------------------------------------------
430007	GC_00008224		PST_AZ2_1	13907	27	54	6	0	0.891146973739117	0.758605023852029	0.819551753543704									13907	Chr_13	---------------MNDNDRNLEIHALRKKIAFERLILREEGKSEEEIENLLNDLQTQLSALTPQPTHNTEVEMAKSPEETLAELQQEMNRVNAKIAMFEATSVTAPQPVPQVIPNATQAVVLNNFMKSPTNFHREGNARKVVLDNHGTNYKQWEVSIDRTLMHAFCVATTFVNNKDCWSLLTSQQAASIRGLLKHTICDSHDDNIEAGELEKPEEVFNYLKTKCSHSNRRSKIELATTLLNLANDTSPSDEFTISKWSKNLLALTKLKVTTNELVGLMLQNAIRPPAGTDLKTFEFSVDHSLNEREDVKFDDVTKVIDAATSKLKPKPGSLDYSPMDLDKIQAFNQRNTNRYVPPHLRNPTDRQKPDQNRLNQDKAAHYRGKGQNETLLAKYGRNCAHCEEEGHWYPDCLLYWRSVGLNEIPGPPSNFHSKDSTYLPPRRKTDQQVRKVNFPNMTEGALLDSGASAHGDDPDAKWGTSDQ
430008	GC_00008224		PST_AZ2_1	1655	27	54	6	0	0.891146973739117	0.758605023852029	0.819551753543704									1655	Chr_3	---------------MNDNDRNLEIRALRKKIAFERLILREEGKSEEEIENLLNDLQTQLSALTPQPTHNTEVEMAKSPEETLAELQQEMNRVNAKIAMFEATSVTAPQPVPQVIPNATQAVVLNNFMKSPTNFHREGNARKVVLDNHGTNYKQWEVSIDRTLMHAFCVATTFVNNKDCWSLLTSQQAVSIRGLLKHTICDSHDDNIEAGELEKPEEVFNYLKTKCSHSNRRSKIELATTLLNLANDTSPSNEFTISKWSKNLSALTKLKVTTDELVGLMLQNAIRPPAGTDLKTFEFSVDHSLNEREDVKFDDVTKVIDAATSKLKPKPGSLDYSPMDLDKIQAFNQRNTNRYVPPHLRNPTDRQKPDQNRLNQDKAAHYRGKGQNETLLAKYGRNCAHCEEEGHWYPDCLLYWRSVGLNEIPGPPSNFHSKDSTYLPPRRKTDQQVRKVNFPNMTEGALLDSGASAHGDDPDAEWGTSDQ
430009	GC_00008224		PST_AZ2_1	15035	27	54	6	0	0.891146973739117	0.758605023852029	0.819551753543704									15035	Chr_16	---------------MNDKNRRIEIHALKKQIVFERLILREEGKSEEEIENSLKDLQSQLSALTHQPTPHTKIEMAKSPEEALAELRQEMIRVNAKMAMLEATTAAPPQQVPQPVPNATQAAVLANFIKLQTNFHKEGNAWKIVLNNHGSNYKQWEASIDQTPMHAFCVTTTFVNNKDCSSSLTSQQEASICGLLKHTICDSHDKNVEAGGMEKPNEVFNYLKTKCSHSDRRSKIELASTLLQLANDTSPSDDFTVSKWSKNLSALTKLQVTTNELVGLMLQNTIRPPLGTDLKTFEFSMDHTLNEKE-----DVTKVIDSATSKLKPKAGSFDPSAMDLDKIQAFNQRPPNRYVPPHLRNTSDKQRSEQPRLNQDKAAHYRGKGQSKTPLAKYGKDCAHCEQEGHWYVDCLLYWRSVGMNEIPAPPANHLLKDSNYIPPRRKHVQQLRQVNFPNVTEGALLDSGASAHGDNTDADCKARD-
430010	GC_00008224		PST_AZ2_1	13231	27	54	6	0	0.891146973739117	0.758605023852029	0.819551753543704									13231	Chr_11	---------------MTDNNRNFEIHTLKKRIASETLILRE-----EEIESSLNDLTSQLAALTHLPTPHTEVEMAKSREETLAELQQEMNHVNAKIAMFEATSATIPQPVPQVVPNATQAIVLNNFMKLPTNFHKEGNIRKVVLDNHGTNYKQWEVSIDRTLIYAFCVDKTFVNNKDCWSSLTSQQAASIRGLLKHTICDSHDDNIEAGELEKPEEVFDYLKTKCSHSNRRSKIELATTSLELSNNTSPSDEFTTAKWSKNLSALTKLKVTTDELVGLMLQNAFWPPAGTDLKTFEFSVDHSLNEKEDVSFEDVTKVIDSATSKLKPKASTLESLPMDLDRIQAFNQRNTSRYVAPHLRNNNEKQRPEPPRLNG-----------------------------------------------------------------------------------------------------------
430011	GC_00008224		PST_AZ2_1	13232	27	54	6	0	0.891146973739117	0.758605023852029	0.819551753543704									13232	Chr_11	---------------MN--------------------------------------------------------------------------------------------EIPGP----------------PSNHRSK--------------------------------DSTYV------------------------------------------------------------------------------------------------------------------------------------------------------------------------------------------------------------------------------------------------------------------------PPHRNRDQQVRQVNFPNVTEGALLDSGASAHGDDTNTDWESRD-
430012	GC_00008224		PST_AZ2_2	12980	27	54	6	0	0.891146973739117	0.758605023852029	0.819551753543704									12980	Chr_13	---------------MNDNDRNLEIHALRKKIAFERLILREEGKSEEEIENLLNDLQTQLSALTPQPTHNTEVEMAKSPEETLAELQQEMNRVNAKIAMFEATSVTAPQPVPQVIPNATQAVVLNNFMKSPTNFHREGNARKVVLDNHRTNYKQWEVSIDRTLMHAFCVATTFVNNKDCWSLLTSQQAASIRGLLKHTICDSHDDNIEAGELEKPEEVFNYLKTKCSHSNRRSKIELATTLLNLANDTSPSDEFTISKWSKNLSALTKLKVTTNELVGLMLQNAIRPPAGTDLKTFEFSVDHSLNEREDVKFDDVTKVIDAATSKLKPKPGSLDYSPMDLDKIQAFNQRNTNRYVPPHLRNPTDRQKPDQNRLNQDKAAHYRGKGQNETLLAKYGRNCAHCEEEGHWYPDCLLYWRSVGLNEIPGPPSNFHSKDSTYLPPRRKTDQQVRKVNFPNMTEGALLDSGASAHGDDPDAKWGTSDQ
430013	GC_00008224		PST_AZ2_2	1598	27	54	6	0	0.891146973739117	0.758605023852029	0.819551753543704									1598	Chr_1	---------------MNDNDRNLEIRALRKKIAFERLILREEGKSEEEIENLLNDLQTQLSALTPQPTHNTEVEMAKSPEETLAELQQEMNRVNAKIAMFEATSVTAPQPVPQVIPNATQAVVLNNFMKSPTNFHREGNARKVVLDNHGTNYKQWEVSIDRTLMHAFCVATTFVNNKDCWSLLTSQQAVSIRGLLKHTICDSHDDNIEAGELEKPEEVFNYLKTKCSHSNRRSKIELATTLLNLANDTSPSNEFTISKWSKNLSALTKLKVTTDELVGLMLQNAIRPPAGTDLKTFEFSVDHSLNEREDVKFDDVTKVIDAATSKLKPKPGSLDYSPMDLDKIQAFNQRNTNRYVPPHLRNPTDRQKPDQNRLNQDKAAHYRGKGQNETLLAKYGRNCAHCEEEGHWYPDCLLYWRSVGLNEIPGPPSNFHSKDSTYLPPRRKTDQQVRKVNFPNMTEGALLDSGASAHGDDPDAEWGTSDQ
430014	GC_00008224		PST_AZ2_2	14023	27	54	6	0	0.891146973739117	0.758605023852029	0.819551753543704									14023	Chr_16	---------------MNDKNRRIEIHALKKQIVFERLILREEGKSEEEIENSLKDLQSQLSALTHQPTPHTKIEMAKSPEEALAELRQEMIRVNAKMAMLEATTAAPPQQVPQPVPNATQAAVLANFIKLQTNFHKEGNAWKIVLNNHGSNYKQWEASIDQTPMHAFCVTTTFVNNKDCSSSLTSQQEASICGLLKHTICDSHDKNVEAGGMEKPNEVFNYLKTKCSHSDRRSKIELASTLLQLANDTSPSDDFTVSKWSKNLSALTKLQVTTNELVGLMLQNTIRPPLGTDLKTFEFSMDHTLNEKE-----DVTKVIDSATSKLKPKAGSFDPSAMDLDKIQAFNQRPPNRYVPPHLRNTSDKQRSEQPRLNQDKAAHYRGKGQSKTPLAKYGKDCAHCEQEGHWYVDCLLYWRSVGMNEIPAPPANHLLKDSNYIPPRRKHVQQLRQVNFPNVTEGALLDSGASAHGDNTDADCKARD-
430015	GC_00008224		PST_AZ2_2	12340	27	54	6	0	0.891146973739117	0.758605023852029	0.819551753543704									12340	Chr_11	---------------MTDNNRNFEIHTLKKRIASETLILRE-----EEIESSLNDLTSQLAALTHLPTPHTEVEMAKSREETLAELQQEMNHVNAKIAMFEATSATIPQPVPQVVPNATQAIVLNNFMKLPTNFHKEGNIRKVVLDNHGTNYKQWEVSIDRTLIYAFCVDKTFVNNKDCWSSLTSQQAASIRGLLKHTICDSHDDNIEAGELEKPEEVFDYLKTKCSHSNRRSKIELATTSLELSNNTSPSDEFTTAKWSKNLSALTKLKVTTDELVGLMLQNAFWPPAGTDLKTFEFSVDHSLNEKEDVSFEDVTKVIDSATSKLKPKASTLESLPMDLDRIQAFNQRNTSRYVAPHLRNNNEKQRPEPPRLNG-----------------------------------------------------------------------------------------------------------
430016	GC_00008224		PST_AZ2_2	12341	27	54	6	0	0.891146973739117	0.758605023852029	0.819551753543704									12341	Chr_11	---------------MN--------------------------------------------------------------------------------------------EIPGP----------------PSNHRSK--------------------------------DSTYV------------------------------------------------------------------------------------------------------------------------------------------------------------------------------------------------------------------------------------------------------------------------PPHRNRDQQVRQVNFPNVTEGALLDSGASAHGDDTNTDWESRD-
430017	GC_00008224		PST_DK0911_1	11405	27	54	6	0	0.891146973739117	0.758605023852029	0.819551753543704									11405	Chr_16	---------------MNDKNRRIEIHALKKQIVFERLILREEGKSEEEIENSLKDLQSQLSALTHQPTPHTKIEMAKSPEEALAELRQEMIRVNAKMAMLEATTAAPPQQVPQPVPNATQAAVLANFIKLQTNFHKEGNAWKIVLNNHGSNYKQWEASIDQTPMHAFCVTTTFVNNKDCSSSLTSQQEASICGLLKHTICDSHDKNVEAGGMEKPNEVFNYLKTKCSHSDRRSKIELASTLLQLANDTSPSDDFTVSKWSKNLSALTKLQVTTNELVGLMLQNTIRPPLGTDLKTFEFSMDHTLNEKE-----DVTKVIDSATSKLKPKAGSFDPSAMDLDKIQAFNQRPPNRYVPPHLRNTSDKQRSEQPRLNQDKAAHYRGKGQSKTPLAKYGKDCAHCEQEGHWYVDCLLYWRSVGMNEIPAPPANHLLKDSNYIPPRRKHVQQLRQVNFPNVTEGALLDSGASAHGDNTDADCKARD-
430018	GC_00008224		PST_DK0911_1	10005	27	54	6	0	0.891146973739117	0.758605023852029	0.819551753543704									10005	Chr_11	---------------MTDNNRNFEIHTLKKRIASETLILRE-----EEIESSLNDLTSQLAALTHLPTPHTEVEMAKSREETLAELQQEMNHVNAKIAMFEATSATIPQPVPQVVPNATQAIVLNNFMKLPTNFHKEGNIRKVVLDNHGTNYKQWEVSIDRTLIYAFCVDKTFVNNKDCWSSLTSQQAASIRGLLKHTICDSHDDNIEAGELEKPEEVFDYLKTKCSHSNRRSKIELATTSLELSNNTSPSDEFTTAKWSKNLSALTKLKVTTDELVGLMLQNAFWPPAGTDLKTFEFSVDHSLNEKEDVSFEDVTKVIDSATSKLKPKASTLESLPMDLDRIQAFNQRNTSRYVAPHLRNNNEKQRPEPPRLNG-----------------------------------------------------------------------------------------------------------
430019	GC_00008224		PST_DK0911_1	3867	27	54	6	0	0.891146973739117	0.758605023852029	0.819551753543704									3867	Chr_3	--------------------------------------------------------------------------MAKSPEETLAELQQEMNPVNAKIAMFEATSATTPQPVPQAIPNATQAIVLNNLMKSITNIHREGNARKVVLDNHGTNYKQWEVSIDHTLMHAFCVDKIFVNNKGCWSSLASQQAASIRGLLKHT-------------------------------------------------------------------------------------------------------------------------------------------------------------------------------------------------------------------------------------------------KRRR---------------------------------------
430020	GC_00008224		PST_DK0911_1	10006	27	54	6	0	0.891146973739117	0.758605023852029	0.819551753543704									10006	Chr_11	---------------MN--------------------------------------------------------------------------------------------EIPGP----------------PSNHRSK--------------------------------DSTYV------------------------------------------------------------------------------------------------------------------------------------------------------------------------------------------------------------------------------------------------------------------------PPHRNRDQQVRQVNFPNVTEGALLDSGASAHGDDTNTDWESRD-
430021	GC_00008224		PST_DK0911_2	11459	27	54	6	0	0.891146973739117	0.758605023852029	0.819551753543704									11459	Chr_16	---------------MNDKNRRIEIHALKKQIVFERLILREEGKSEEEIENSLKDLQSQLSALTHQPTPHTKIEMAKSPEEALAELRQEMIRVNAKMAMLEATTAAPPQQVPQPVPNATQAAVLANFIKLQTNFHKEGNAWKIVLNNHGSNYKQWEASIDQTPMHAFCVTTTFVNNKDCSSSLTSQQEASICGLLKHTICDSHDKNVEAGGMEKPNEVFNYLKTKCSHSDRRSKIELASTLLQLANDTSPSDDFTVSKWSKNLSALTKLQVTTNELVGLMLQNTIRPPLGTDLKTFEFSMDHTLNEKE-----DVTKVIDSATSKLKPKAGSFDPSAMDLDKIQAFNQRPPNRYVPPHLRNTSDKQRSEQPRLNQDKAAHYRGKGQSKTPLAKYGKDCAHCEQEGHWYVDCLLYWRSVGMNEIPAPPANHLLKDSNYIPPRRKHVQQLRQVNFPNVTEGALLDSGASAHGDNTDADCKARD-
430022	GC_00008224		PST_DK0911_2	10031	27	54	6	0	0.891146973739117	0.758605023852029	0.819551753543704									10031	Chr_11	---------------MTDNNRNFEIHTLKKRIASETLILRE-----EEIESSLNDLTSQLAALTHLPTPHTEVEMAKSREETLAELQQEMNHVNAKIAMFEATSATIPQPVPQVVPNATQAIVLNNFMKLPTNFHKEGNIRKVVLDNHGTNYKQWEVSIDRTLIYAFCVDKTFVNNKDCWSSLTSQQAASIRGLLKHTICDSHDDNIEAGELEKPEEVFDYLKTKCSHSNRRSKIELATTSLELSNNTSPSDEFTTAKWSKNLSALTKLKVTTDELVGLMLQNAFWPPAGTDLKTFEFSVDHSLNEKEDVSFEDVTKVIDSATSKLKPKASTLESLPMDLDRIQAFNQRNTSRYVAPHLRNNNEKQRPEPPRLNG-----------------------------------------------------------------------------------------------------------
430023	GC_00008224		PST_DK0911_2	3873	27	54	6	0	0.891146973739117	0.758605023852029	0.819551753543704									3873	Chr_1	--------------------------------------------------------------------------MAKSPEETLAELQQEMNPVNAKIAMFEATSATTPQPVPQAIPNATQAIVLNNLMKSITNIHREGNARKVVLDNHGTNYKQWEVSIDHTLMHAFCVDKIFVNNKGCWSSLASQQAASIRGLLKHT-------------------------------------------------------------------------------------------------------------------------------------------------------------------------------------------------------------------------------------------------KRRR---------------------------------------
430024	GC_00008224		PST_DK0911_2	10032	27	54	6	0	0.891146973739117	0.758605023852029	0.819551753543704									10032	Chr_11	---------------MN--------------------------------------------------------------------------------------------EIPGP----------------PSNHRSK--------------------------------DSTYV------------------------------------------------------------------------------------------------------------------------------------------------------------------------------------------------------------------------------------------------------------------------PPHRNRDQQVRQVNFPNVTEGALLDSGASAHGDDTNTDWESRD-
430025	GC_00008224		PST_T030_1	15135	27	54	6	0	0.891146973739117	0.758605023852029	0.819551753543704									15135	Chr_17	---------------MNDNDRNLEIHALRKKIAFERLILREEGKSEEEIENLLNDLQTQLSALTPQPTHNTEVEMAKSPEETLAELQQEMNRVNAKIAMFEATSVTAPQPVPQVIPNATQAVVLNNFMKSPTNFHREGNARKVVLDNHRTNYKQWEVSIDRTLMHAFCVATTFVNNKDCWSLLTSQQAASIRGLLKHTICDSHDDNIEAGELEKPEEVFNYLKTKCSHSNRRSKIELATTLLNLANDTSPSDEFTISKWSKNLSALTKLKVTTNELVGLMLQNAIRPPAGTDLKTFEFSVDHSLNEREDVKFDDVTKVIDAATSKLKPKPGSLDYSPMDLDKIQAFNQRNTNRYVPPHLRNPTDRQKPDQNRLNQDKAAHYRGKGQNETLLAKYGRNCAHCEEEGHWYPDCLLYWRSVGLNEIPGPPSNFHSKDSTYLPPRRKTDQQVRKVNFPNMTEGALLDSGASAHGDDPDAKWGTSDQ
430026	GC_00008224		PST_T034a	14234	27	54	6	0	0.891146973739117	0.758605023852029	0.819551753543704									14234	Chr_13	---------------MNDNDRNLEIHALRKKIAFERLILREEGKSEEEIENLLNDLQTQLSALTPQPTHNTEVEMAKSPEETLAELQQEMNRVNAKIAMFEATSVTAPQPVPQVIPNATQAVVLNNFMKSPTNFHREGNARKVVLDNHGTNYKQWEVSIDRTLMHAFCVATTFVNNKDCWSLLTSQQAASIRGLLKHTICDSHDDNIEAGELEKPEEVFNYLKTKCSHSNRRSKIELATTLLNLANDTSPSDEFTISKWSKNLSALTKLKVTTNELVGLMLQNAIRPPAGTDLKTFEFSVDHSLNEREDVKFDDVTKVIDAATSKLKPKPGSLDYSPMDLDKIQAFNQRNTNRYVPPHLRNPTDRQKPDQNRLNQDKAAHYRGKGQNETLLAKYGRNCAHCEEEGHWYPDCLLYWRSVGLNEIPGPPSNFHSKDSTYLPPRRKTDQQVRKVNFPNMTEGALLDSGASAHGDDPDAKWGTSDQ
430027	GC_00008224		PST_W011a	9548	27	54	6	0	0.891146973739117	0.758605023852029	0.819551753543704									9548	Chr_13	---------------MNDNDRNLEIHALRKKIAFERLILREEGKSEEEIENLLNDLQTQLSALTPQPTHNTEVEMAKSPEETLAELQQEMNRVNAKIAMFEATSVTAPQPVPQVIPNATQAVVLNNFMKSPTNFHREGNARKVVLDNHRTNYKQWEVSIDRTLMHAFCVATTFVNNKDCWSLLTSQQAASIRGLLKHTICDSHDDNIEAGELEKPEEVFNYLKTKCSHSNRRSKIELATTLLNLANDTSPSDEFTISKWSKNLSALTKLKVTTNELVGLMLQNAIRPPAGTDLKTFEFSVDHSLNEREDVKFDDVTKVIDAATSKLKPKPGSLDYSPMDLDKIQAFNQRNTNRYVPPHLRNPTDRQKPDQNRLNQDKAAHYRGKGQNETLLAKYGRNCAHCEEEGHWYPDCLLYWRSVGLNEIPGPPSNFHSKDSTYLPPRRKTDQQVRKVNFPNMTEGALLDSGASAHGDDPDAKWGTSDQ
430028	GC_00008224		PST_W025a	10547	27	54	6	0	0.891146973739117	0.758605023852029	0.819551753543704									10547	Chr_13	---------------MNDNDRNLEIHALRKKIAFERLILREEGKSEEEIENLLNDLQTQLSALTPQPTHNTEVEMAKSPEETLAELQQEMNRVNAKIAMFEATSVTAPQPVPQVIPNATQAVVLNNFMKSPTNFHREGNARKVVLDNHRTNYKQWEVSIDRTLMHAFCVATTFVNNKDCWSLLTSQQAASIRGLLKHTICDSHDDNIEAGELEKPEEVFNYLKTKCSHSNRRSKIELATTLLNLANDTSPSDEFTISKWSKNLSALTKLKVTTNELVGLMLQNAIRPPAGTDLKTFEFSVDHSLNEREDVKFDDVTKVIDAATSKLKPKPGSLDYSPMDLDKIQAFNQRNTNRYVPPHLRNPTDRQKPDQNRLNQDKAAHYRGKGQNETLLAKYGRNCAHCEEEGHWYPDCLLYWRSVGLNEIPGPPSNFHSKDSTYLPPRRKTDQQVRKVNFPNMTEGALLDSGASAHGDDPDAKWGTSDQ
430029	GC_00008224		PST_W029b	14538	27	54	6	0	0.891146973739117	0.758605023852029	0.819551753543704									14538	Chr_13	---------------MNDNDRNLEIHALRKKIAFERLILREEGKSEEEIENLLNDLQTQLSALTPQPTHNTEVEMAKSPEETLAELQQEMNRVNAKIAMFEATSVTAPQPVPQVIPNATQAVVLNNFMKSPTNFHREGNARKVVLDNHRTNYKQWEVSIDRTLMHAFCVATTFVNNKDCWSLLTSQQAASIRGLLKHTICDSHDDNIEAGELEKPEEVFNYLKTKCSHSNRRSKIELATTLLNLANDTSPSDEFTISKWSKNLSALTKLKVTTNELVGLMLQNAIRPPAGTDLKTFEFSVDHSLNEREDVKFDDVTKVIDAATSKLKPKPGSLDYSPMDLDKIQAFNQRNTNRYVPPHLRNPTDRQKPDQNRLNQDKAAHYRGKGQNETLLAKYGRNCAHCEEEGHWYPDCLLYWRSVGLNEIPGPPSNFHSKDSTYLPPRRKTDQQVRKVNFPNMTEGALLDSGASAHGDDPDAKWGTSDQ
430030	GC_00008224		PST_W039b	14415	27	54	6	0	0.891146973739117	0.758605023852029	0.819551753543704									14415	Chr_17	---------------MNDNDRNLEIHALRKKIAFERLILREEGKSEEEIENLLNDLQTQLSALTPQPTHNTEVEMAKSPEETLAELQQEMNRVNAKIAMFEATSVTAPQPVPQVIPNATQAVVLNNFMKSPTNFHREGNARKVVLDNHRTNYKQWEVSIDRTLMHAFCVATTFVNNKDCWSLLTSQQAASIRGLLKHTICDSHDDNIEAGELEKPEEVFNYLKTKCSHSNRRSKIELATTLLNLANDTSPSDEFTISKWSKNLSALTKLKVTTNELVGLMLQNAIRPPAGTDLKTFEFSVDHSLNEREDVKFDDVTKVIDAATSKLKPKPGSLDYSPMDLDKIQAFNQRNTNRYVPPHLRNPTDRQKPDQNRLNQDKAAHYRGKGQNETLLAKYGRNCAHCEEEGHWYPDCLLYWRSVGLNEIPGPPSNFHSKDSTYLPPRRKTDQQVRKVNFPNMTEGALLDSGASAHGDDPDAKWGTSDQ
430031	GC_00008224		PST_W039b	4898	27	54	6	0	0.891146973739117	0.758605023852029	0.819551753543704									4898	Chr_6	---------------MNDNNTNFEIHALKKKIAFEILILREEGKSEEEIENSLKDLQTQLSALTHQPTPNTEVEMAKSPEETLAELQQEMNRVNAKIAMFEATSAATPQPVPQVIPNATQVIVLNNFMKSPTNFHNEGNARKIVLDNHGSNYKQWEASIDRTLMHAFCVATTFVNDKNCWSSLTSQQAASVRGLLKHTICDSHDENIEAGGIEKPDEVFNYLKTKCSHSNRRSKIELASTLLQLANDTSPSDDFTVSKWSKNLSALTKLKVTTNELVGLMLQNAIRPPLGTDLKTFEFSVDHTLNEKEDVSFDDVTKVIDSATSKLKPKAGSFDPLAMDLDKIQAFNQRTPNRYVPPHLRNTGGQQKSDLPRLNQDKAAHYRGKGQSESLLAKYGKNCAHCEEEGHWYADCLHYWRSVGTNEIPAPPANHFSKDSTYIPPRRKHIQQVRQVNFPNVTEGALLDSGASAHGDDTNADWETRD-
430032	GC_00008224		PST_W048b	14602	27	54	6	0	0.891146973739117	0.758605023852029	0.819551753543704									14602	Chr_13	---------------MNDNDRNLEIHALRKKIAFERLILREEGKSEEEIENLLNDLQTQLSALTPQPTHNTEVEMAKSPEETLAELQQEMNRVNAKIAMFEATSVTAPQPVPQVIPNATQAVVLNNFMKSPTNFHREGNARKVVLDNHRTNYKQWEVSIDRTLMHAFCVATTFVNNKDCWSLLTSQQAASIRGLLKHTICDSHDDNIEAGELEKPEEVFNYLKTKCSHSNRRSKIELATTLLNLANDTSPSDEFTISKWSKNLSALTKLKVTTNELVGLMLQNAIRPPAGTDLKTFEFSVDHSLNEREDVKFDDVTKVIDAATSKLKPKPGSLDYSPMDLDKIQAFNQRNTNRYVPPHLRNPTDRQKPDQNRLNQDKAAHYRGKGQNETLLAKYGRNCAHCEEEGHWYPDCLLYWRSVGLNEIPGPPSNFHSKDSTYLPPRRKTDQQVRKVNFPNMTEGALLDSGASAHGDDPDAKWGTSDQ
430033	GC_00008224		PST_W052b	13891	27	54	6	0	0.891146973739117	0.758605023852029	0.819551753543704									13891	Chr_13	---------------MNDNDRNLEIHALRKKIAFERLILREEGKSEEEIENLLNDLQTQLSALTPQPTHNTEVEMAKSPEETLAELQQEMNRVNAKIAMFEATSVTAPQPVPQVIPNATQAVVLNNFMKSPTNFHREGNARKVVLDNHRTNYKQWEVSIDRTLMHAFCVATTFVNNKDCWSLLTSQQAASIRGLLKHTICDSHDDNIEAGELEKPEEVFNYLKTKCSHSNRRSKIELATTLLNLANDTSPSDEFTISKWSKNLSALTKLKVTTNELVGLMLQNAIRPPAGTDLKTFEFSVDHSLNEREDVKFDDVTKVIDAATSKLKPKPGSLDYSPMDLDKIQAFNQRNTNRYVPPHLRNPTDRQKPDQNRLNQDKAAHYRGKGQNETLLAKYGRNCAHCEEEGHWYPDCLLYWRSVGLNEIPGPPSNFHSKDSTYLPPRRKTDQQVRKVNFPNMTEGALLDSGASAHGDDPDAKWGTSDQ
430034	GC_00008224		PST_W053b	14243	27	54	6	0	0.891146973739117	0.758605023852029	0.819551753543704									14243	Chr_13	---------------MNDNDRNLEIHALRKKIAFERLILREEGKSEEEIENLLNDLQTQLSALTPQPTHNTEVEMAKSPEETLAELQQEMNRVNAKIAMFEATSVTAPQPVPQVIPNATQAVVLNNFMKSPTNFHREGNARKVVLDNHRTNYKQWEVSIDRTLMHAFCVATTFVNNKDCWSLLTSQQAASIRGLLKHTICDSHDDNIEAGELEKPEEVFNYLKTKCSHSNRRSKIELATTLLNLANDTSPSDEFTISKWSKNLSALTKLKVTTNELVGLMLQNAIRPPAGTDLKTFEFSVDHSLNEREDVKFDDVTKVIDAATSKLKPKPGSLDYSPMDLDKIQAFNQRNTNRYVPPHLRNPTDRQKPDQNRLNQDKAAHYRGKGQNETLLAKYGRNCAHCEEEGHWYPDCLLYWRSVGLNEIPGPPSNFHSKDSTYLPPRRKTDQQVRKVNFPNMTEGALLDSGASAHGDDPDAKWGTSDQ
430035	GC_00008224		PST_W053b	12905	27	54	6	0	0.891146973739117	0.758605023852029	0.819551753543704									12905	Chr_16	---------------MNDKNRRIEIHALKKQIVFERLILREEGKSEEEIENSLKDLQSQLSALTHQPTPHTKIEMAKSPEEALAELRQEMIRVNAKMAMLEATTAAPPQQVPQPVPNATQAAVLANFIKLQTNFHKEGNAWKIVLNNHGSNYKQWEASIDQTPMHAFCVTTTFVNNKDCSSSLTSQQEASICGLLKHTICDSHDKNVEAGGMEKPNEVFNYLKTKCSHSDRRSKIELASTLLQLANDTSPSDDFTVSKWSKNLSALTKLQVTTNELVGLMLQNTIRPPLGTDLKTFEFSMDHTLNEKE-----DVTKVIDSATSKLKPKAGSFDPSAMDLDKIQAFNQRPPNRYVPPHLRNTSDKQRSEQPRLNQDKAAHYRGKGQSKTPLAKYGKDCAHCEQEGHWYVDCLLYWRSVGMNEIPAPPANHLLKDSNYIPPRRKHVQQLRQVNFPNVTEGALLDSGASAHGDNTDADCKARD-
430036	GC_00008224		PST_W054b	15565	27	54	6	0	0.891146973739117	0.758605023852029	0.819551753543704									15565	Chr_17	---------------MNDNDRNLEIHALRKKIAFERLILREEGKSEEEIENLLNDLQTQLSALTPQPTHNTEVEMAKSPEETLAELQQEMNRVNAKIAMFEATSVTAPQPVPQVIPNATQAVVLNNFMKSPTNFHREGNARKVVLDNHRTNYKQWEVSIDRTLMHAFCVATTFVNNKDCWSLLTSQQAASIRGLLKHTICDSHDDNIEAGELEKPEEVFNYLKTKCSHSNRRSKIELATTLLNLANDTSPSDEFTISKWSKNLSALTKLKVTTNELVGLMLQNAIRPPAGTDLKTFEFSVDHSLNEREDVKFDDVTKVIDAATSKLKPKPGSLDYSPMDLDKIQAFNQRNTNRYVPPHLRNPTDRQKPDQNRLNQDKAAHYRGKGQNETLLAKYGRNCAHCEEEGHWYPDCLLYWRSVGLNEIPGPPSNFHSKDSTYLPPRRKTDQQVRKVNFPNMTEGALLDSGASAHGDDPDAKWGTSDQ
430037	GC_00008224		PST_W088b	14560	27	54	6	0	0.891146973739117	0.758605023852029	0.819551753543704									14560	Chr_13	---------------MNDNDRNLEIHALRKKIAFERLILREEGKSEEEIENLLNDLQTQLSALTPQPTHNTEVEMAKSPEETLAELQQEMNRVNAKIAMFEATSVTAPQPVPQVIPNATQAVVLNNFMKSPTNFHREGNARKVVLDNHRTNYKQWEVSIDRTLMHAFCVATTFVNNKDCWSLLTSQQAASIRGLLKHTICDSHDDNIEAGELEKPEEVFNYLKTKCSHSNRRSKIELATTLLNLANDTSPSDEFTISKWSKNLSALTKLKVTTNELVGLMLQNAIRPPAGTDLKTFEFSVDHSLNEREDVKFDDVTKVIDAATSKLKPKPGSLDYSPMDLDKIQAFNQRNTNRYVPPHLRNPTDRQKPDQNRLNQDKAAHYRGKGQNETLLAKYGRNCAHCEEEGHWYPDCLLYWRSVGLNEIPGPPSNFHSKDSTYLPPRRKTDQQVRKVNFPNMTEGALLDSGASAHGDDPDAKWGTSDQ
430038	GC_00008224		PST_Yr1646b	15775	27	54	6	0	0.891146973739117	0.758605023852029	0.819551753543704									15775	Chr_13	---------------MNDNDRNLEIHALRKKIAFERLILREEGKSEEEIENLLNDLQTQLSALTPQPTHNTEVEMAKSPEETLAELQQEMNRVNAKIAMFEATSVTAPQPVPQVIPNATQAVVLNNFMKSPTNFHREGNARKVVLDNHRTNYKQWEVSIDRTLMHAFCVATTFVNNKDCWSLLTSQQAASIRGLLKHTICDSHDDNIEAGELEKPEEVFNYLKTKCSHSNRRSKIELATTLLNLANDTSPSDEFTISKWSKNLSALTKLKVTTNELVGLMLQNAIRPPAGTDLKTFEFSVDHSLNEREDVKFDDVTKVIDAATSKLKPKPGSLDYSPMDLDKIQAFNQRNTNRYVPPHLRNPTDRQKPDQNRLNQDKAAHYRGKGQNETLLAKYGRNCAHCEEEGHWYPDCLLYWRSVGLNEIPGPPSNFHSKDSTYLPPRRKTDQQVRKVNFPNMTEGALLDSGASAHGDDPDAKWGTSDQ
430039	GC_00008224		PST_Yr1706b	13558	27	54	6	0	0.891146973739117	0.758605023852029	0.819551753543704									13558	Chr_13	---------------MNDNDRNLEIHALRKKIAFERLILREEGKSEEEIENLLNDLQTQLSALTPQPTHNTEVEMAKSPEETLAELQQEMNRVNAKIAMFEATSVTAPQPVPQVIPNATQAVVLNNFMKSPTNFHREGNARKVVLDNHRTNYKQWEVSIDRTLMHAFCVATTFVNNKDCWSLLTSQQAASIRGLLKHTICDSHDDNIEAGELEKPEEVFNYLKTKCSHSNRRSKIELATTLLNLANDTSPSDEFTISKWSKNLSALTKLKVTTNELVGLMLQNAIRPPAGTDLKTFEFSVDHSLNEREDVKFDDVTKVIDAATSKLKPKPGSLDYSPMDLDKIQAFNQRNTNRYVPPHLRNPTDRQKPDQNRLNQDKAAHYRGKGQNETLLAKYGRNCAHCEEEGHWYPDCLLYWRSVGLNEIPGPPSNFHSKDSTYLPPRRKTDQQVRKVNFPNMTEGALLDSGASAHGDDPDAKWGTSDQ
430040	GC_00008224		PST_Yr1706b	10486	27	54	6	0	0.891146973739117	0.758605023852029	0.819551753543704									10486	Chr_16	---------------MNDKNRRIEIHALKKQIVFERLILREEGKSEEEIENSLKDLQSQLSALTHQPTPHTKIEMAKSPEEALAELRQEMIRVNAKMAMLEATTAAPPQQVPQPVPNATQAAVLANFIKLQTNFHKEGNAWKIVLNNHGSNYKQWEASIDQTPMHAFCVTTTFVNNKDCSSSLTSQQEASICGLLKHTICDSHDKNVEAGGMEKPNEVFNYLKTKCSHSDRRSKIELASTLLQLANDTSPSDDFTVSKWSKNLSALTKLQVTTNELVGLMLQNTIRPPLGTDLKTFEFSMDHTLNEKE-----DVTKVIDSATSKLKPKAGSFDPSAMDLDKIQAFNQRPPNRYVPPHLRNTSDKQRSEQPRLNQDKAAHYRGKGQSKTPLAKYGKDCAHCEQEGHWYVDCLLYWRSVGMNEIPAPPANHLLKDSNYIPPRRKHVQQLRQVNFPNVTEGALLDSGASAHGDNTDADCKARD-
430041	GC_00008224		PST_Yr1716b	16323	27	54	6	0	0.891146973739117	0.758605023852029	0.819551753543704									16323	Chr_13	---------------MNDNDRNLEIHALRKKIAFERLILREEGKSEEEIENLLNDLQTQLSALTPQPTHNTEVEMAKSPEETLAELQQEMNRVNAKIAMFEATSVTAPQPVPQVIPNATQAVVLNNFMKSPTNFHREGNARKVVLDNHRTNYKQWEVSIDRTLMHAFCVATTFVNNKDCWSLLTSQQAASIRGLLKHTICDSHDDNIEAGELEKPEEVFNYLKTKCSHSNRRSKIELATTLLNLANDTSPSDEFTISKWSKNLSALTKLKVTTNELVGLMLQNAIRPPAGTDLKTFEFSVDHSLNEREDVKFDDVTKVIDAATSKLKPKPGSLDYSPMDLDKIQAFNQRNTNRYVPPHLRNPTDRQKPDQNRLNQDKAAHYRGKGQNETLLAKYGRNCAHCEEEGHWYPDCLLYWRSVGLNEIPGPPSNFHSKDSTYLPPRRKTDQQVRKVNFPNMTEGALLDSGASAHGDDPDAKWGTSDQ
430042	GC_00008224		PST_Yr2011b	15071	27	54	6	0	0.891146973739117	0.758605023852029	0.819551753543704									15071	Chr_13	---------------MNDNDRNLEIHALRKKIAFERLILREEGKSEEEIENLLNDLQTQLSALTPQPTHNTEVEMAKSPEETLAELQQEMNRVNAKIAMFEATSVTAPQPVPQVIPNATQAVVLNNFMKSPTNFHREGNARKVVLDNHRTNYKQWEVSIDRTLMHAFCVATTFVNNKDCWSLLTSQQAASIRGLLKHTICDSHDDNIEAGELEKPEEVFNYLKTKCSHSNRRSKIELATTLLNLANDTSPSDEFTISKWSKNLSALTKLKVTTNELVGLMLQNAIRPPAGTDLKTFEFSVDHSLNEREDVKFDDVTKVIDAATSKLKPKPGSLDYSPMDLDKIQAFNQRNTNRYVPPHLRNPTDRQKPDQNRLNQDKAAHYRGKGQNETLLAKYGRNCAHCEEEGHWYPDCLLYWRSVGLNEIPGPPSNFHSKDSTYLPPRRKTDQQVRKVNFPNMTEGALLDSGASAHGDDPDAKWGTSDQ
430043	GC_00008224		PST_Yr2015b	14129	27	54	6	0	0.891146973739117	0.758605023852029	0.819551753543704									14129	Chr_13	---------------MNDNDRNLEIHALRKKIAFERLILREEGKSEEEIENLLNDLQTQLSALTPQPTHNTEVEMAKSPEETLAELQQEMNRVNAKIAMFEATSVTAPQPVPQVIPNATQAVVLNNFMKSPTNFHREGNARKVVLDNHRTNYKQWEVSIDRTLMHAFCVATTFVNNKDCWSLLTSQQAASIRGLLKHTICDSHDDNIEAGELEKPEEVFNYLKTKCSHSNRRSKIELATTLLNLANDTSPSDEFTISKWSKNLSALTKLKVTTNELVGLMLQNAIRPPAGTDLKTFEFSVDHSLNEREDVKFDDVTKVIDAATSKLKPKPGSLDYSPMDLDKIQAFNQRNTNRYVPPHLRNPTDRQKPDQNRLNQDKAAHYRGKGQNETLLAKYGRNCAHCEEEGHWYPDCLLYWRSVGLNEIPGPPSNFHSKDSTYLPPRRKTDQQVRKVNFPNMTEGALLDSGASAHGDDPDAKWGTSDQ
430044	GC_00008224		PST_Yr201644_2	15094	27	54	6	0	0.891146973739117	0.758605023852029	0.819551753543704									15094	Chr_13	---------------MNDNDRNLEIHALRKKIAFERLILREEGKSEEEIENLLNDLQTQLSALTPQPTHNTEVEMAKSPEETLAELQQEMNRVNAKIAMFEATSVTAPQPVPQVIPNATQAVVLNNFMKSPTNFHREGNARKVVLDNHRTNYKQWEVSIDRTLMHAFCVATTFVNNKDCWSLLTSQQAASIRGLLKHTICDSHDDNIEAGELEKPEEVFNYLKTKCSHSNRRSKIELATTLLNLANDTSPSDEFTISKWSKNLSALTKLKVTTNELVGLMLQNAIRPPAGTDLKTFEFSVDHSLNEREDVKFDDVTKVIDAATSKLKPKPGSLDYSPMDLDKIQAFNQRNTNRYVPPHLRNPTDRQKPDQNRLNQDKAAHYRGKGQNETLLAKYGRNCAHCEEEGHWYPDCLLYWRSVGLNEIPGPPSNFHSKDSTYLPPRRKTDQQVRKVNFPNMTEGALLDSGASAHGDDPDAKWGTSDQ
430045	GC_00008228		PSH_233a	11240	52	54	2	0	0.948441618288523	0.917101518136467	0.932508319977072									11240	Chr_5	MNSFTHPYNATFDDASHTRSYEITHPAPSGEPITSGILTATCDVLPA------FSRTAASSANGADHIDTADLGPAKCHPTTEVGASAFDSPTARSVFTSAVDRSQPPLFESQLSEAGDETSHSISSTGSGSRAVTPEEIAWSEMAHNGRFRVSQHVEIVEGNEEHQVDSCVVLPATIDRSEQLDISPAFTSSAPLSDYPDSERKNLRTQFPSEPSSSYPVSPLAEVTEAFTNSQGGWGLPLSAPGPYSGHHYFDQ----VCCSYLASLAC----------MSVAVAEH---------------------------
430046	GC_00008228		PSH_233b	3426	52	54	2	0	0.948441618288523	0.917101518136467	0.932508319977072									3426	Chr_2	MNSFTHPYNATFDDASHTRSYEITHPAPSGEPITSGILTATCDVLPA------FSRTAASSANGADHIDTADLGPAKCHPTTEVGASAFDSPTARSVFTSAVDRSQPPLFESQLSEAGDETSHSISSTGSGSRAVTPEEIAWSEMAHNGRFRVSQHVEIVEGNEEHQVDSCVVLPATIDRSEQLDISPAFTSSAPLSDYPDSERKNLRTQFPSEPSSSYPVSPLAEVTEAFTNSQGGWGLPLSAPGPYSGHHYFDQGTDRRSIKSKKPLKSRNVDDKGKENIPIAATHRRRTGTRAGNHSPADTPSTTVRRGPLRI
430047	GC_00008228		PSH_76a	2605	52	54	2	0	0.948441618288523	0.917101518136467	0.932508319977072									2605	Chr_5	MNSFTHPYNATFDDASHTRSYEITHPAPSGEPITSGILTATCDVLPA------FSRTAASSANGADHIDTADLGPAKCHPTTEVGASAFDSPTARSVFTSAVDRSQPPLFESQLSEAGDETSHSISSTGSGSRAVTPEEIAWSEMAHNGRFRVSQHVEIVEGNEEHQVDSCVVLPATIDRSEQLDISPAFTSSAPLSDYPDSERKNLRTQFPSEPSSSYPVSPLAEVTEAFTNSQGGWGLPLSAPGPYSGHHYFDQ----VCCSYLASLAC----------MSVAVAEH---------------------------
430048	GC_00008228		PSH_76b	8927	52	54	2	0	0.948441618288523	0.917101518136467	0.932508319977072									8927	Chr_2	MNSFTYPYNATFDDASHTRSYEITHPAPPGEPIISGILTATADVLPASNCIAIVSRTTASSANGADHIDTADLGPAKCHPTTEVGASAFDSPTARSVFTIAVDRSRPPLFESQLSEAGDETSHSISSTGSDSRAVTPEEIAWSQMAHNGRFRVSQHVEIFEGNEEHQVDSCVVLPATIDRSEQLDIPPAFTSSAPLSDYPDSERKNLRTQFPSEPSSSYPVSPLAEVTEAFTNSQGGWGLPLSAPGPYLGHQYFDHGTDRRSIKSKKPLKSRNVDDKGKENIPIAATHRHRTGTRGGNHSPADTPSTAVRRGPLRI
430049	GC_00008228		PSH_NDPSH_1	4433	52	54	2	0	0.948441618288523	0.917101518136467	0.932508319977072									4433	Chr_5	MNSFTHPYNATFDDASHTRSYEITHPAPSGEPITSGILTATCDVLPA------FSRTAASSANGADHIDTADLGPAKCHPTTEVGASAFDSPTARSVFTSAVDRSQPPLFESQLSEAGDETSHSISSTGSGSRAVTPEEIAWSEMAHNGRFRVSQHVEIVEGNEEHQVDSCVVLPATIDRSEQLDISPAFTSSAPLSDYPDSERKNLRTQFPSEPSSSYPVSPLAEVTEAFTNSQGGWGLPLSAPGPYSGHHYFDQGTDRRSIKSKKPLKSRNVDDKGKENIPIAATHRRRTGTRAGNHSPADTPSTTVRRGPLRI
430050	GC_00008228		PSH_NDPSH_2	4442	52	54	2	0	0.948441618288523	0.917101518136467	0.932508319977072									4442	Chr_2	MNSFTYPYNATFDDASHTRSYEITHPAPPGEPIISGILTATADVLPASNCIAIVSRTTASSANGADHIDTADLGPAKCHPTTEVGASAFDSPTARSVFTIAVDRSRPPLFESQLSEAGDETSHSISSTGSDSRAVTPEEIAWSQMAHNGRFRVSQHVEIFEGNEEHQVDSCVVLPATIDRSEQLDIPPAFTSSAPLSDYPDSERKNLRTQFPSEPSSSYPVSPLAEVTEAFTNSQGGWGLPLSAPGPYLGHQYFDHGTDRRSIKSKKPLKSRNVDDKGKENIPIAATHRHRTGTRGGNHSPADTPSTAVRRGPLRI
430051	GC_00008228		PST_130_1	13550	52	54	2	0	0.948441618288523	0.917101518136467	0.932508319977072									13550	Chr_5	MNSFTHPYNATFDDASHTRSYEITHPAPSGEPITSGILTATCDVLPA------FSRTAASSANGADHIDTADLGPAKCHPTTEVGASAFDSPTARSVFTSAVDRSQPPLFESQLSEAGDETSHSISSTGSGSRAVTARG---DRMVRNGAQR------------------------------------------PI---------------PRQPACG--------------NRRG---------------------------------------------------ERRASG-----------------------
430052	GC_00008228		PST_130_2	1105	52	54	2	0	0.948441618288523	0.917101518136467	0.932508319977072									1105	Chr_2	MNSFTHPYNATFDDASHTRSYEITHPAPPGEPIISGILTATCDVLPASNCIAIVSRTTASSANGADHIDTADLGPAKSHPTTEVGASAFDSPTARSVFTIAVDRSRPPLFESQLSEAGDETSHSISSTGSGSRAVTPEEIAWSEMAHNGRFRVSQHGETFEGDEEHQVDSCVVIPATIDRSEQLDISPAFTSSAALSGYPDSERKNLRTQFPSEPSSSYPVSPLAEVTEAFTNSQGGWGLPLSAPGPYLGHQYFDQGTDRRSIKSKKPLKSRNVDDKGKENIPIAATHRHRTGTRGGNHSPADTPSTAVRRGPLRI
430053	GC_00008228		PST_134E36_1	6406	52	54	2	0	0.948441618288523	0.917101518136467	0.932508319977072									6406	Chr_5	MNSFTHPYNATFDDASHTRSYEITHPAPSGEPITSGILTATCDVLPA------FSRTAASSANGADHIDTADLGPAKCHPTTEVGASAFDSPTARSVFTSAVDRSQPPLFESQLSEAGDETSHSISSTGSGSRAVTPEEIAWSEMAHNGRFRVSQHVEIVEGNEEHQVDSCVVLPATIDRSEQLDISPAFTSSAPLSDYPDSERKNLRTQFPSEPSSSYPVSPLAEVTEAFTNSQGGWGLPLSAPGPYSGHHYFDQGTDRRSIKSKKPLKSRNVDDKGKENIPIAATHRRRTGTRAGNHSPADTPSTTVRRGPLRI
430054	GC_00008228		PST_134E36_2	2746	52	54	2	0	0.948441618288523	0.917101518136467	0.932508319977072									2746	Chr_2	MNSFTHPYNATFDDASHTRSYEITHPAPPGEPIISGILTATCDVLPASNCIAIVSRTTASSANGADHIDTADLGPAKSHPTTEVGASAFDSPTARSVFTIAVDRSRPPLFESQLSEAGDETSHSISSTGSGSRAVTPEEIAWSEMAHNGRFRVSQHGETFEGDEEHQVDSCVVIPATIDRSEQLDISPAFTSSAALSGYPDSERKNLRTQFPSEPSSSYPVSPLAEVTEAFTNSQGGWGLPLSAPGPYLGHQYFDQGTDRRSIKSKKPLKSRNVDDKGKENIPIAATHRHRTGTRGGNHSPADTPSTAVRRGPLRI
430055	GC_00008228		PST_AR0005a	11359	52	54	2	0	0.948441618288523	0.917101518136467	0.932508319977072									11359	Chr_2	MNSFTHPYNATFDDASHTRSYEITHPAPPGEPIISGILTATCDVLPASNCIAIVSRTTASSANGADHIDTADLGPAKSHPTTEVGASAFDSPTARSVFTIAVDRSRPPLFESQLSEAGDETSHSISSTGSGSRAVTPEEIAWSEMAHNGRFRVSQHGETFEGDEEHQVDSCVVIPATIDRSEQLDISPAFTSSAALSGYPDSERKNLRTQFPSEPSSSYPVSPLAEVTEAFTNSQGGWGLPLSAPGPYLGHQYFDQGTDRRSIKSKKPLKSRNVDDKGKENIPIAATHRHRTGTRGGNHSPADTPSTAVRRGPLRI
430056	GC_00008228		PST_AR0005b	3637	52	54	2	0	0.948441618288523	0.917101518136467	0.932508319977072									3637	Chr_5	MNSFTHPYNATFDDASHTRSYEITHPAPSGEPITSGILTATCDVLPA------FSRTAASSANGADHIDTADLGPAKCHPTTEVGASAFDSPTARSVFTSAVDRSQPPLFESQLSEAGDETSHSISSTGSGSRAVTPEEIAWSEMAHNGRFRVSQHVEIVEGNEEHQVDSCVVLPATIDRSEQLDISPAFTSSAPLSDYPDSERKNLRTQFPSEPSSSYPVSPLAEVTEAFTNSQGGWGLPLSAPGPYSGHHYFDQGTDRRSIKSKKPLKSRNVDDKGKENIPIAATHRRRTGTRAGNHSPADTPSTTVRRGPLRI
430057	GC_00008228		PST_AZ2_1	6194	52	54	2	0	0.948441618288523	0.917101518136467	0.932508319977072									6194	Chr_5	MNSFTYPYNATFDDASHTRSYEITHPAPPGEPIISGILTATADVLPASNCIAIVSRTTASSANGADHIDTADLGPAKCHPTTEVGASAFDSPTARSVFTIAVDRSRPPLFESQLSEAGDETSHSISSTGSDSRAVTPEEIAWSQMAHNGRFRVSQHVEIFEGNEEHQVDSCVVLPATIDRSEQLDIPPAFTSSAPLSDYPDSERKNLRTQFPSEPSSSYPVSPLAEVTEAFTNSQGGWGLPLSAPGPYLGHQYFDH----VCCSYLASLAC----------ILVAVAEH---------------------------
430058	GC_00008228		PST_AZ2_2	5857	52	54	2	0	0.948441618288523	0.917101518136467	0.932508319977072									5857	Chr_2	MNSFTHPYNATFDDASHTRSYEITHPAPSGEPITSGILTATCDVLPA------FSRTAASSANGADHIDTADLGPAKCHPTTEVGASAFDSPTARSVFTSAVDRSQPPLFESQLSEAGDETSHSISSTGSGSRAVTPEEIAWSEMAHNGRFRVSQHVEIVEGNEEHQVDSCVVLPATIDRSEQLDISPAFTSSAPLSDYPDSERKNLRTQFPSEPSSSYPVSPLAEVTEAFTNSQGGWGLPLSAPGPYSGHHYFDQ----VCCSYLASLAC----------MSVAVAEH---------------------------
430059	GC_00008228		PST_DK0911_1	1000	52	54	2	0	0.948441618288523	0.917101518136467	0.932508319977072									1000	Chr_5	MNSFTHPYNATFDDASHTRSYEITHPAPPGEPIISGILTATCDVLPASNCIAIVSRTTASSANGADHIDTADLGPAKSHPTTEVGASAFDSPTARSVFTIAVDRSRPPLFESQLSEAGDETSHSISSTGSGSRAVTPEEIAWSEMAHNGRFRVSQHGETFEGDEEHQVDSCVVIPATIDRSEQLDISPAFTSSAALSGYPDSERKNLRTQFPSEPSSSYPVSPLAEVTEAFTNSQGGWGLPLSAPGPYLGHQYFDQGTDRRSIKSKKPLKSRNVDDKGKENIPIAATHRHRTGTRGGNHSPADTPSTAVRRGPLRI
430060	GC_00008228		PST_DK0911_2	1000	52	54	2	0	0.948441618288523	0.917101518136467	0.932508319977072									1000	Chr_2	MNSFTHPYNATFDDASHTRSYEITHPAPPGEPIISGILTATCDVLPASNCIAIVSRTTASSANGADHIDTADLGPAKSHPTTEVGASAFDSPTARSVFTIAVDRSRPPLFESQLSEAGDETSHSISSTGSGSRAVTPEEIAWSEMAHNGRFRVSQHGETFEGDEEHQVDSCVVIPATIDRSEQLDISPAFTSSAALSGYPDSERKNLRTQFPSEPSSSYPVSPLAEVTEAFTNSQGGWGLPLSAPGPYLGHQYFDQGTDRRSIKSKKPLKSRNVDDKGKENIPIAATHRHRTGTRGGNHSPADTPSTAVRRGPLRI
430061	GC_00008228		PST_SWS484_1	5470	52	54	2	0	0.948441618288523	0.917101518136467	0.932508319977072									5470	Chr_2	MNSFTHPYNATFDDASHTRSYEITHPAPPGEPIISGILTATCDVLPASNCIAIVSRTTASSANGADHIDTADLGPAKSHPTTEVGASAFDSPTARSVFTIAVDRSRPPLFESQLSEAGDETSHSISSTGSGSRAVTPEEIAWSEMAHNGRFRVSQHGETFEGDEEHQVDSCVVIPATIDRSEQLDISPAFTSSAALSGYPDSERKNLRTQFPSEPSSSYPVSPLAEVTEAFTNSQGGWGLPLSAPGPYLGHQYFDQGTDRRSIKSKKPLKSRNVDDKGKENIPIAATHRHRTGTRGGNHSPADTPSTAVRRGPLRI
430062	GC_00008228		PST_SWS484_2	5939	52	54	2	0	0.948441618288523	0.917101518136467	0.932508319977072									5939	Chr_5	MNSFTHPYNATFDDASHTRSYEITHPAPSGEPITSGILTATCDVLPA------FSRTAASSANGADHIDTADLGPAKCHPTTEVGASAFDSPTARSVFTSAVDRSQPPLFESQLSEAGDETSHSISSTGSGSRAVTPEEIAWSEMAHNGRFRVSQHVEIVEGNEEHQVDSCVVLPATIDRSEQLDISPAFTSSAPLSDYPDSERKNLRTQFPSEPSSSYPVSPLAEVTEAFTNSQGGWGLPLSAPGPYSGHHYFDQ----VCCSYLASLAC----------MSVAVAEH---------------------------
430063	GC_00008228		PST_T030_1	4407	52	54	2	0	0.948441618288523	0.917101518136467	0.932508319977072									4407	Chr_3	MNSFTYPYNATFDDASHTRSYEITHPAPPGEPIISGILTATADVLPASNCIAIVSRTTASSANGADHIDTADLGPAKCHPTTEVGASAFDSPTARSVFTIAVDRSRPPLFESQLSEAGDETSHSISSTGSDSRAVTPEEIAWSQMAHNGRFRVSQHVEIFEGNEEHQVDSCVVLPATIDRSEQLDIPPAFTSSAPLSDYPDSERKNLRTQFPSEPSSSYPVSPLAEVTEAFTNSQGGWGLPLSAPGPYLGHQYFDHGTDRRSIKSKKPLKSRNVDDKGKENIPIAATHRHRTGTRGGNHSPADTPSTAVRRGPLRI
430064	GC_00008228		PST_T030_2	14913	52	54	2	0	0.948441618288523	0.917101518136467	0.932508319977072									14913	Chr_3	MNSFTHPYNATFDDASHTRSYEITHPAPSGEPITSGILTATCDVLPA------FSRTAASSANGADHIDTADLGPAKCHPTTEVGASAFDSPTARSVFTSAVDRSQPPLFESQLSEAGDETSHSISSTGSGSRAVTPEEIAWSEMAHNGRFRVSQHVEIVEGNEEHQVDSCVVLPATIDRSEQLDISPAFTSSAPLSDYPDSERKNLRTQFPSEPSSSYPVSPLAEVTEAFTNSQGGWGLPLSAPGPYSGHHYFDQGTDRRSIKSKKPLKSRNVDDKGKENIPIAATHRRRTGTRAGNHSPADTPSTTVRRGPLRI
430065	GC_00008228		PST_T034a	3265	52	54	2	0	0.948441618288523	0.917101518136467	0.932508319977072									3265	Chr_2	MNSFTHPYNATFDDASHTRSYEITHPAPPGEPIISGILTATCDVLPASNCIAIVSRTTASSANGADHIDTADLGPAKSHPTTEVGASAFDSPTARSVFTIAVDRSRPPLFESQLSEAGDETSHSISSTGSGSRAVTPEEIAWSEMAHNGRFRVSQHGETFEGDEEHQVDSCVVIPATIDRSEQLDISPAFTSSAALSGYPDSERKNLRTQFPSEPSSSYPVSPLAEVTEAFTNSQGGWGLPLSAPGPYLGHQYFDQGTDRRSIKSKKPLKSRNVDDKGKENIPIAATHRHRTGTRGGNHSPADTPSTAVRRGPLRI
430066	GC_00008228		PST_T034b	4580	52	54	2	0	0.948441618288523	0.917101518136467	0.932508319977072									4580	Chr_5	MNSFTHPYNATFDDASHTRSYEITHPAPSGEPITSGILTATCDVLPA------FSRTAASSANGADHIDTADLGPAKCHPTTEVGASAFDSPTARSVFTSAVDRSQPPLFESQLSEAGDETSHSISSTGSGSRAVTPEEIAWSEMAHNGRFRVSQHVEIVEGNEEHQVDSCVVLPATIDRSEQLDISPAFTSSAPLSDYPDSERKNLRTQFPSEPSSSYPVSPLAEVTEAFTNSQGGWGLPLSAPGPYSGHHYFDQGTDRRSIKSKKPLKSRNVDDKGKENIPIAATHRRRTGTRAGNHSPADTPSTTVRRGPLRI
430067	GC_00008228		PST_W011b	10488	52	54	2	0	0.948441618288523	0.917101518136467	0.932508319977072									10488	Chr_2	MNSFTYPYNATFDDASHTRSYEITHPAPPGEPIISGILTATADVLPASNCIAIVSRTTASSANGADHIDTADLGPAKCHPTTEVGASAFDSPTARSVFTIAVDRSRPPLFESQLSEAGDETSHSISSTGSDSRAVTPEEIAWSQMAHNGRFRVSQHVEIFEGNEEHQVDSCVVLPATIDRSEQLDIPPAFTSSAPLSDYPDSERKNLRTQFPSEPSSSYPVSPLAEVTEAFTNSQGGWGLPLSAPGPYLGHQYFDHGTDRRSIKSKKPLKSRNVDDKGKENIPIAATHRHRTGTRGGNHSPADTPSTAVRRGPLRI
430068	GC_00008228		PST_W011b	5493	52	54	2	0	0.948441618288523	0.917101518136467	0.932508319977072									5493	ChrUn	MNSFTHPYNATFDDASHTRSYEITHPAPSGEPITSGILTATCDVLPA------FSRTAASSANGADHIDTADLGPAKCHPTTEVGASAFDSPTARSVFTSAVDRSQPPLFESQLSEAGDETSHSISSTGSGSRAVTPEEIAWSEMAHNGRFRVSQHVEIVEGNEEHQVDSCVVLPATIDRSEQLDISPAFTSSAPLSDYPDSERKNLRTQFPSEPSSSYPVSPLAEVTEAFTNSQGGWGLPLSAPGPYSGHHYFDQGTDRRSIKSKKPLKSRNVDDKGKENIPIAATHRRRTGTRAGNHSPADTPSTTVRRGPLRI
430069	GC_00008228		PST_W025a	11812	52	54	2	0	0.948441618288523	0.917101518136467	0.932508319977072									11812	Chr_5	MNSFTHPYNATFDDASHTRSYEITHPAPSGEPITSGILTATCDVLPA------FSRTAASSANGADHIDTADLGPAKCHPTTEVGASAFDSPTARSVFTSAVDRSQPPLFESQLSEAGDETSHSISSTGSGSRAVTPEEIAWSEMAHNGRFRVSQHVEIVEGNEEHQVDSCVVLPATIDRSEQLDISPAFTSSAPLSDYPDSERKNLRTQFPSEPSSSYPVSPLAEVTEAFTNSQGGWGLPLSAPGPYSGHHYFDQGTDRRSIKSKKPLKSRNVDDKGKENIPIAATHRRRTGTRAGNHSPADTPSTTVRRGPLRI
430070	GC_00008228		PST_W025b	13464	52	54	2	0	0.948441618288523	0.917101518136467	0.932508319977072									13464	Chr_2	MNSFTYPYNATFDDASHTRSYEITHPAPPGEPIISGILTATADVLPASNCIAIVSRTTASSANGADHIDTADLGPAKCHPTTEVGASAFDSPTARSVFTIAVDRSRPPLFESQLSEAGDETSHSISSTGSDSRAVTPEEIAWSQMAHNGRFRVSQHVEIFEGNEEHQVDSCVVLPATIDRSEQLDIPPAFTSSAPLSDYPDSERKNLRTQFPSEPSSSYPVSPLAEVTEAFTNSQGGWGLPLSAPGPYLGHQYFDHGTDRRSIKSKKPLKSRNVDDKGKENIPIAATHRHRTGTRGGNHSPADTPSTAVRRGPLRI
430071	GC_00008228		PST_W029a	4503	52	54	2	0	0.948441618288523	0.917101518136467	0.932508319977072									4503	Chr_5	MNSFTHPYNATFDDASHTRSYEITHPAPSGEPITSGILTATCDVLPA------FSRTAASSANGADHIDTADLGPAKCHPTTEVGASAFDSPTARSVFTSAVDRSQPPLFESQLSEAGDETSHSISSTGSGSRAVTPEEIAWSEMAHNGRFRVSQHVEIVEGNEEHQVDSCVVLPATIDRSEQLDISPAFTSSAPLSDYPDSERKNLRTQFPSEPSSSYPVSPLAEVTEAFTNSQGGWGLPLSAPGPYSGHHYFDQGTDRRSIKSKKPLKSRNVDDKGKENIPIAATHRRRTGTRAGNHSPADTPSTTVRRGPLRI
430072	GC_00008228		PST_W029b	3419	52	54	2	0	0.948441618288523	0.917101518136467	0.932508319977072									3419	Chr_2	MNSFTYPYNATFDDASHTRSYEITHPAPPGEPIISGILTATADVLPASNCIAIVSRTTASSANGADHIDTADLGPAKCHPTTEVGASAFDSPTARSVFTIAVDRSRPPLFESQLSEAGDETSHSISSTGSDSRAVTPEEIAWSQMAHNGRFRVSQHVEIFEGNEEHQVDSCVVLPATIDRSEQLDIPPAFTSSAPLSDYPDSERKNLRTQFPSEPSSSYPVSPLAEVTEAFTNSQGGWGLPLSAPGPYLGHQYFDHGTDRRSIKSKKPLKSRNVDDKGKENIPIAATHRHRTGTRGGNHSPADTPSTAVRRGPLRI
430073	GC_00008228		PST_W039a	4785	52	54	2	0	0.948441618288523	0.917101518136467	0.932508319977072									4785	Chr_3	MNSFTHPYNATFDDASHTRSYEITHPAPSGEPITSGILTATCDVLPA------FSRTAASSANGADHIDTADLGPAKCHPTTEVGASAFDSPTARSVFTSAVDRSQPPLFESQLSEAGDETSHSISSTGSGSRAVTPEEIAWSEMAHNGRFRVSQHVEIVEGNEEHQVDSCVVLPATIDRSEQLDISPAFTSSAPLSDYPDSERKNLRTQFPSEPSSSYPVSPLAEVTEAFTNSQGGWGLPLSAPGPYSGHHYFDQGTDRRSIKSKKPLKSRNVDDKGKENIPIAATHRRRTGTRAGNHSPADTPSTTVRRGPLRI
430074	GC_00008228		PST_W039b	3269	52	54	2	0	0.948441618288523	0.917101518136467	0.932508319977072									3269	Chr_3	MNSFTYPYNATFDDASHTRSYEITHPAPPGEPIISGILTATADVLPASNCIAIVSRTTASSANGADHIDTADLGPAKCHPTTEVGASAFDSPTARSVFTIAVDRSRPPLFESQLSEAGDETSHSISSTGSDSRAVTPEEIAWSQMAHNGRFRVSQHVEIFEGNEEHQVDSCVVLPATIDRSEQLDIPPAFTSSAPLSDYPDSERKNLRTQFPSEPSSSYPVSPLAEVTEAFTNSQGGWGLPLSAPGPYLGHQYFDH----VCCSYLASLAC----------ILVAVAEH---------------------------
430075	GC_00008228		PST_W048a	4556	52	54	2	0	0.948441618288523	0.917101518136467	0.932508319977072									4556	Chr_5	MNSFTHPYNATFDDASHTRSYEITHPAPSGEPITSGILTATCDVLPA------FSRTAASSANGADHIDTADLGPAKCHPTTEVGASAFDSPTARSVFTSAVDRSQPPLFESQLSEAGDETSHSISSTGSGSRAVTPEEIAWSEMAHNGRFRVSQHVEIVEGNEEHQVDSCVVLPATIDRSEQLDISPAFTSSAPLSDYPDSERKNLRTQFPSEPSSSYPVSPLAEVTEAFTNSQGGWGLPLSAPGPYSGHHYFDQ----VCCSYLASLAC----------MSVAVAEH---------------------------
430076	GC_00008228		PST_W048b	15138	52	54	2	0	0.948441618288523	0.917101518136467	0.932508319977072									15138	Chr_2	MNSFTYPYNATFDDASHTRSYEITHPAPPGEPIISGILTATADVLPASNCIAIVSRTTASSANGADHIDTADLGPAKCHPTTEVGASAFDSPTARSVFTIAVDRSRPPLFESQLSEAGDETSHSISSTGSDSRAVTPEEIAWSQMAHNGRFRVSQHVEIFEGNEEHQVDSCVVLPATIDRSEQLDIPPAFTSSAPLSDYPDSERKNLRTQFPSEPSSSYPVSPLAEVTEAFTNSQGGWGLPLSAPGPYLGHQYFDHGTDRRSIKSKKPLKSRNVDDKGKENIPIAATHRHRTGTRGGNHSPADTPSTAVRRGPLRI
430077	GC_00008228		PST_W052a	4644	52	54	2	0	0.948441618288523	0.917101518136467	0.932508319977072									4644	Chr_5	MNSFTHPYNATFDDASHTRSYEITHPAPSGEPITSGILTATCDVLPA------FSRTAASSANGADHIDTADLGPAKCHPTTEVGASAFDSPTARSVFTSAVDRSQPPLFESQLSEAGDETSHSISSTGSGSRAVTPEEIAWSEMAHNGRFRVSQHVEIVEGNEEHQVDSCVVLPATIDRSEQLDISPAFTSSAPLSDYPDSERKNLRTQFPSEPSSSYPVSPLAEVTEAFTNSQGGWGLPLSAPGPYSGHHYFDQ----VCCSYLASLAC----------MSVAVAEH---------------------------
430078	GC_00008228		PST_W052b	3350	52	54	2	0	0.948441618288523	0.917101518136467	0.932508319977072									3350	Chr_2	MNSFTYPYNATFDDASHTRSYEITHPAPPGEPIISGILTATADVLPASNCIAIVSRTTASSANGADHIDTADLGPAKCHPTTEVGASAFDSPTARSVFTIAVDRSRPPLFESQLSEAGDETSHSISSTGSDSRAVTPEEIAWSQMAHNGRFRVSQHVEIFEGNEEHQVDSCVVLPATIDRSEQLDIPPAFTSSAPLSDYPDSERKNLRTQFPSEPSSSYPVSPLAEVTEAFTNSQGGWGLPLSAPGPYLGHQYFDH----VCCSYLASLAC----------ILVAVAEH---------------------------
430079	GC_00008228		PST_W053b	14841	52	54	2	0	0.948441618288523	0.917101518136467	0.932508319977072									14841	Chr_2	MNSFTYPYNATFDDASHTRSYEITHPAPPGEPIISGILTATADVLPASNCIAIVSRTTASSANGADHIDTADLGPAKCHPTTEVGASAFDSPTARSVFTIAVDRSRPPLFESQLSEAGDETSHSISSTGSDSRAVTPEEIAWSQMAHNGRFRVSQHVEIFEGNEEHQVDSCVVLPATIDRSEQLDIPPAFTSSAPLSDYPDSERKNLRTQFPSEPSSSYPVSPLAEVTEAFTNSQGGWGLPLSAPGPYLGHQYFDHGTDRRSIKSKKPLKSRNVDDKGKENIPIAATHRHRTGTRGGNHSPADTPSTAVRRGPLRI
430080	GC_00008228		PST_W053b	3420	52	54	2	0	0.948441618288523	0.917101518136467	0.932508319977072									3420	Chr_2	MNSFTHPYNATFDDASHTRSYEITHPAPSGEPITSGILTATCDVLPA------FSRTAASSANGADHIDTADLGPAKCHPTTEVGASAFDSPTARSVFTSAVDRSQPPLFESQLSEAGDETSHSISSTGSGSRAVTPEEIAWSEMAHNGRFRVSQHVEIVEGNEEHQVDSCVVLPATIDRSEQLDISPAFTSSAPLSDYPDSERKNLRTQFPSEPSSSYPVSPLAEVTEAFTNSQGGWGLPLSAPGPYSGHHYFDQGTDRRSIKSKKPLKSRNVDDKGKENIPIAATHRRRTGTRAGNHSPADTPSTTVRRGPLRI
430081	GC_00008228		PST_W054a	2431	52	54	2	0	0.948441618288523	0.917101518136467	0.932508319977072									2431	Chr_3	MNSFTHPYNATFDDASHTRSYEITHPAPSGEPITSGILTATCDVLPA------FSRTAASSANGADHIDTADLGPAKCHPTTEVGASAFDSPTARSVFTSAVDRSQPPLFESQLSEAGDETSHSISSTGSGSRAVTPEEIAWSEMAHNGRFRVSQHVEIVEGNEEHQVDSCVVLPATIDRSEQLDISPAFTSSAPLSDYPDSERKNLRTQFPSEPSSSYPVSPLAEVTEAFTNSQGGWGLPLSAPGPYSGHHYFDQGTDRRSIKSKKPLKSRNVDDKGKENIPIAATHRRRTGTRAGNHSPADTPSTTVRRGPLRI
430082	GC_00008228		PST_W054b	12797	52	54	2	0	0.948441618288523	0.917101518136467	0.932508319977072									12797	Chr_3	MNSFTYPYNATFDDASHTRSYEITHPAPPGEPIISGILTATADVLPASNCIAIVSRTTASSANGADHIDTADLGPAKCHPTTEVGASAFDSPTARSVFTIAVDRSRPPLFESQLSEAGDETSHSISSTGSDSRAVTPEEIAWSQMAHNGRFRVSQHVEIFEGNEEHQVDSCVVLPATIDRSEQLDIPPAFTSSAPLSDYPDSERKNLRTQFPSEPSSSYPVSPLAEVTEAFTNSQGGWGLPLSAPGPYLGHQYFDHGTDRRSIKSKKPLKSRNVDDKGKENIPIAATHRHRTGTRGGNHSPADTPSTAVRRGPLRI
430083	GC_00008228		PST_W057a	4773	52	54	2	0	0.948441618288523	0.917101518136467	0.932508319977072									4773	Chr_5	MNSFTHPYNATFDDASHTRSYEITHPAPSGEPITSGILTATCDVLPA------FSRTAASSANGADHIDTADLGPAKCHPTTEVGASAFDSPTARSVFTSAVDRSQPPLFESQLSEAGDETSHSISSTGSGSRAVTPEEIAWSEMAHNGRFRVSQHVEIVEGNEEHQVDSCVVLPATIDRSEQLDISPAFTSSAPLSDYPDSERKNLRTQFPSEPSSSYPVSPLAEVTEAFTNSQGGWGLPLSAPGPYSGHHYFDQ----VCCSYLASLAC----------MSVAVAEH---------------------------
430084	GC_00008228		PST_W057b	13380	52	54	2	0	0.948441618288523	0.917101518136467	0.932508319977072									13380	Chr_2	MNSFTYPYNATFDDASHTRSYEITHPAPPGEPIISGILTATADVLPASNCIAIVSRTTASSANGADHIDTADLGPAKCHPTTEVGASAFDSPTARSVFTIAVDRSRPPLFESQLSEAGDETSHSISSTGSDSRAVTPEEIAWSQMAHNGRFRVSQHVEIFEGNEEHQVDSCVVLPATIDRSEQLDIPPAFTSSAPLSDYPDSERKNLRTQFPSEPSSSYPVSPLAEVTEAFTNSQGGWGLPLSAPGPYLGHQYFDHGTDRRSIKSKKPLKSRNVDDKGKENIPIAATHRHRTGTRGGNHSPADTPSTAVRRGPLRI
430085	GC_00008228		PST_W088a	3537	52	54	2	0	0.948441618288523	0.917101518136467	0.932508319977072									3537	Chr_5	MNSFTHPYNATFDDASHTRSYEITHPAPSGEPITSGILTATCDVLPA------FSRTAASSANGADHIDTADLGPAKCHPTTEVGASAFDSPTARSVFTSAVDRSQPPLFESQLSEAGDETSHSISSTGSGSRAVTPEEIAWSEMAHNGRFRVSQHVEIVEGNEEHQVDSCVVLPATIDRSEQLDISPAFTSSAPLSDYPDSERKNLRTQFPSEPSSSYPVSPLAEVTEAFTNSQGGWGLPLSAPGPYSGHHYFDQ----VCCSYLASLAC----------MSVAVAEH---------------------------
430086	GC_00008228		PST_W088b	15315	52	54	2	0	0.948441618288523	0.917101518136467	0.932508319977072									15315	Chr_2	MNSFTYPYNATFDDASHTRSYEITHPAPPGEPIISGILTATADVLPASNCIAIVSRTTASSANGADHIDTADLGPAKCHPTTEVGASAFDSPTARSVFTIAVDRSRPPLFESQLSEAGDETSHSISSTGSDSRAVTPEEIAWSQMAHNGRFRVSQHVEIFEGNEEHQVDSCVVLPATIDRSEQLDIPPAFTSSAPLSDYPDSERKNLRTQFPSEPSSSYPVSPLAEVTEAFTNSQGGWGLPLSAPGPYLGHQYFDHGTDRRSIKSKKPLKSRNVDDKGKENIPIAATHRHRTGTRGGNHSPADTPSTAVRRGPLRI
430087	GC_00008228		PST_Yr1646a	4746	52	54	2	0	0.948441618288523	0.917101518136467	0.932508319977072									4746	Chr_5	MNSFTHPYNATFDDASHTRSYEITHPAPSGEPITSGILTATCDVLPA------FSRTAASSANGADHIDTADLGPAKCHPTTEVGASAFDSPTARSVFTSAVDRSQPPLFESQLSEAGDETSHSISSTGSGSRAVTPEEIAWSEMAHNGRFRVSQHVEIVEGNEEHQVDSCVVLPATIDRSEQLDISPAFTSSAPLSDYPDSERKNLRTQFPSEPSSSYPVSPLAEVTEAFTNSQGGWGLPLSAPGPYSGHHYFDQGTDRRSIKSKKPLKSRNVDDKGKENIPIAATHRRRTGTRAGNHSPADTPSTTVRRGPLRI
430088	GC_00008228		PST_Yr1646b	3390	52	54	2	0	0.948441618288523	0.917101518136467	0.932508319977072									3390	Chr_2	MNSFTYPYNATFDDASHTRSYEITHPAPPGEPIISGILTATADVLPASNCIAIVSRTTASSANGADHIDTADLGPAKCHPTTEVGASAFDSPTARSVFTIAVDRSRPPLFESQLSEAGDETSHSISSTGSDSRAVTPEEIAWSQMAHNGRFRVSQHVEIFEGNEEHQVDSCVVLPATIDRSEQLDIPPAFTSSAPLSDYPDSERKNLRTQFPSEPSSSYPVSPLAEVTEAFTNSQGGWGLPLSAPGPYLGHQYFDHGTDRRSIKSKKPLKSRNVDDKGKENIPIAATHRHRTGTRGGNHSPADTPSTAVRRGPLRI
430089	GC_00008228		PST_Yr1706a	5959	52	54	2	0	0.948441618288523	0.917101518136467	0.932508319977072									5959	Chr_5	MNSFTHPYNATFDDASHTRSYEITHPAPSGEPITSGILTATCDVLPA------FSRTAASSANGADHIDTADLGPAKCHPTTEVGASAFDSPTARSVFTSAVDRSQPPLFESQLSEAGDETSHSISSTGSGSRAVTPEEIAWSEMAHNGRFRVSQHVEIVEGNEEHQVDSCVVLPATIDRSEQLDISPAFTSSAPLSDYPDSERKNLRTQFPSEPSSSYPVSPLAEVTEAFTNSQGGWGLPLSAPGPYSGHHYFDQ----VCCSYLASLAC----------MSVAVAEH---------------------------
430090	GC_00008228		PST_Yr1706b	3299	52	54	2	0	0.948441618288523	0.917101518136467	0.932508319977072									3299	Chr_2	MNSFTYPYNATFDDASHTRSYEITHPAPPGEPIISGILTATADVLPASNCIAIVSRTTASSANGADHIDTADLGPAKCHPTTEVGASAFDSPTARSVFTIAVDRSRPPLFESQLSEAGDETSHSISSTGSDSRAVTPEEIAWSQMAHNGRFRVSQHVEIFEGNEEHQVDSCVVLPATIDRSEQLDIPPAFTSSAPLSDYPDSERKNLRTQFPSEPSSSYPVSPLAEVTEAFTNSQGGWGLPLSAPGPYLGHQYFDHGTDRRSIKSKKPLKSRNVDDKGKENIPIAATHRHRTGTRGGNHSPADTPSTAVRRGPLRI
430091	GC_00008228		PST_Yr1716a	3565	52	54	2	0	0.948441618288523	0.917101518136467	0.932508319977072									3565	Chr_5	MNSFTHPYNATFDDASHTRSYEITHPAPSGEPITSGILTATCDVLPA------FSRTAASSANGADHIDTADLGPAKCHPTTEVGASAFDSPTARSVFTSAVDRSQPPLFESQLSEAGDETSHSISSTGSGSRAVTPEEIAWSEMAHNGRFRVSQHVEIVEGNEEHQVDSCVVLPATIDRSEQLDISPAFTSSAPLSDYPDSERKNLRTQFPSEPSSSYPVSPLAEVTEAFTNSQGGWGLPLSAPGPYSGHHYFDQ----VCCSYLASLAC----------MSVAVAEH---------------------------
430092	GC_00008228		PST_Yr1716b	3333	52	54	2	0	0.948441618288523	0.917101518136467	0.932508319977072									3333	Chr_2	MNSFTYPYNATFDDASHTRSYEITHPAPPGEPIISGILTATADVLPASNCIAIVSRTTASSANGADHIDTADLGPAKCHPTTEVGASAFDSPTARSVFTIAVDRSRPPLFESQLSEAGDETSHSISSTGSDSRAVTPEEIAWSQMAHNGRFRVSQHVEIFEGNEEHQVDSCVVLPATIDRSEQLDIPPAFTSSAPLSDYPDSERKNLRTQFPSEPSSSYPVSPLAEVTEAFTNSQGGWGLPLSAPGPYLGHQYFDHGTDRRSIKSKKPLKSRNVDDKGKENIPIAATHRHRTGTRGGNHSPADTPSTAVRRGPLRI
430093	GC_00008228		PST_Yr2011a	5905	52	54	2	0	0.948441618288523	0.917101518136467	0.932508319977072									5905	Chr_5	MNSFTHPYNATFDDASHTRSYEITHPAPSGEPITSGILTATCDVLPA------FSRTAASSANGADHIDTADLGPAKCHPTTEVGASAFDSPTARSVFTSAVDRSQPPLFESQLSEAGDETSHSISSTGSGSRAVTPEEIAWSEMAHNGRFRVSQHVEIVEGNEEHQVDSCVVLPATIDRSEQLDISPAFTSSAPLSDYPDSERKNLRTQFPSEPSSSYPVSPLAEVTEAFTNSQGGWGLPLSAPGPYSGHHYFDQGTDRRSIKSKKPLKSRNVDDKGKENIPIAATHRRRTGTRAGNHSPADTPSTTVRRGPLRI
430094	GC_00008228		PST_Yr2011b	15147	52	54	2	0	0.948441618288523	0.917101518136467	0.932508319977072									15147	Chr_2	MNSFTYPYNATFDDASHTRSYEITHPAPPGEPIISGILTATADVLPASNCIAIVSRTTASSANGADHIDTADLGPAKCHPTTEVGASAFDSPTARSVFTIAVDRSRPPLFESQLSEAGDETSHSISSTGSDSRAVTPEEIAWSQMAHNGRFRVSQHVEIFEGNEEHQVDSCVVLPATIDRSEQLDIPPAFTSSAPLSDYPDSERKNLRTQFPSEPSSSYPVSPLAEVTEAFTNSQGGWGLPLSAPGPYLGHQYFDHGTDRRSIKSKKPLKSRNVDDKGKENIPIAATHRHRTGTRGGNHSPADTPSTAVRRGPLRI
430095	GC_00008228		PST_Yr2015a	3467	52	54	2	0	0.948441618288523	0.917101518136467	0.932508319977072									3467	Chr_5	MNSFTHPYNATFDDASHTRSYEITHPAPSGEPITSGILTATCDVLPA------FSRTAASSANGADHIDTADLGPAKCHPTTEVGASAFDSPTARSVFTSAVDRSQPPLFESQLSEAGDETSHSISSTGSGSRAVTPEEIAWSEMAHNGRFRVSQHVEIVEGNEEHQVDSCVVLPATIDRSEQLDISPAFTSSAPLSDYPDSERKNLRTQFPSEPSSSYPVSPLAEVTEAFTNSQGGWGLPLSAPGPYSGHHYFDQ----VCCSYLASLAC----------MSVAVAEH---------------------------
430096	GC_00008228		PST_Yr2015b	14214	52	54	2	0	0.948441618288523	0.917101518136467	0.932508319977072									14214	Chr_2	MNSFTYPYNATFDDASHTRSYEITHPAPPGEPIISGILTATADVLPASNCIAIVSRTTASSANGADHIDTADLGPAKCHPTTEVGASAFDSPTARSVFTIAVDRSRPPLFESQLSEAGDETSHSISSTGSDSRAVTPEEIAWSQMAHNGRFRVSQHVEIFEGNEEHQVDSCVVLPATIDRSEQLDIPPAFTSSAPLSDYPDSERKNLRTQFPSEPSSSYPVSPLAEVTEAFTNSQGGWGLPLSAPGPYLGHQYFDH----VCCSYLASLAC----------ILVAVAEH---------------------------
430097	GC_00008228		PST_Yr201644_1	14581	52	54	2	0	0.948441618288523	0.917101518136467	0.932508319977072									14581	Chr_5	MNSFTHPYNATFDDASHTRSYEITHPAPSGEPITSGILTATCDVLPA------FSRTAASSANGADHIDTADLGPAKCHPTTEVGASAFDSPTARSVFTSAVDRSQPPLFESQLSEAGDETSHSISSTGSGSRAVTPEEIAWSEMAHNGRFRVSQHVEIVEGNEEHQVDSCVVLPATIDRSEQLDISPAFTSSAPLSDYPDSERKNLRTQFPSEPSSSYPVSPLAEVTEAFTNSQGGWGLPLSAPGPYSGHHYFDQGTDRRSIKSKKPLKSRNVDDKGKENIPIAATHRRRTGTRAGNHSPADTPSTTVRRGPLRI
430098	GC_00008228		PST_Yr201644_2	4364	52	54	2	0	0.948441618288523	0.917101518136467	0.932508319977072									4364	Chr_2	MNSFTYPYNATFDDASHTRSYEITHPAPPGEPIISGILTATADVLPASNCIAIVSRTTASSANGADHIDTADLGPAKCHPTTEVGASAFDSPTARSVFTIAVDRSRPPLFESQLSEAGDETSHSISSTGSDSRAVTPEEIAWSQMAHNGRFRVSQHVEIFEGNEEHQVDSCVVLPATIDRSEQLDIPPAFTSSAPLSDYPDSERKNLRTQFPSEPSSSYPVSPLAEVTEAFTNSQGGWGLPLSAPGPYLGHQYFDHGTDRRSIKSKKPLKSRNVDDKGKENIPIAATHRHRTGTRGGNHSPADTPSTAVRRGPLRI
430099	GC_00008229		PSH_233a	2611	53	54	2	0	0.95441581108973	0.944591050205232	0.949478015803437									2611	Chr_2	--------------------METSTHDPLSLLSLDWSFESPNMNDVLASNQPSKPEAQHPNLPIFAPHANSQLASPAGLEIGNDMDGVLNDIHLGASLAPVVPHDWEGFHPDTHYGNLLQNRFPDPIDHDLPISFPRYEFNVHSPASSLDNQEKLMSHILQSDGRTELSHPLGTWRRHKEHHEPSVAGIPPAWVSSSSGVSFDFPSQGSPSFDTR--YPPIYERYGEYKDGLPSYSQLLVTLSPKKRKLNDHFMDSQTHDHYPSERQFLGTVEYTGHPPMGNSDPLDRLDHWQDGSSSKPGVNFDGKERSPQNEMIEQADRSGFFSHLIDDFDLHTNTDPSPQSKKNEIFKFDVEAFENKGAIGNDKARINIIKKLIKPNTKLIILDLKSINVHKKFFHKLSRFQANKNKKTLKLNRIAWSDDRRRLWRGAYGQLWAHRNAWYRVWGETQGIDFGSIRYLSDYRDGETDIEKNLLLLLFYTDMIDTIIQTDTKSTQLSGLPNKASSLLKLALTSFFKLCF-----------
430100	GC_00008229		PSH_233b	13751	53	54	2	0	0.95441581108973	0.944591050205232	0.949478015803437									13751	Chr_4	--------------------METSTHDPLSLLSLDWSFESPNMNDVLASNQPSKPEAQHPNLPIFAPHANSQLASPAGLEIGNDMDGVLNDIHLGASLAPVVPHDWEGFHPDTHYGNLLQNRFPDPIDHDLPISFPRYEFNVHSPASSLDNQEKLMSHILQSDGRTELSHPLGTWRRHKEHHEPSVAGIPPAWVSSSSGVSFDFPSQGSPSFDTR--YPPIYERYGEYKDGLPSYSQLLVTLSPKKRKLNDHFMDSQTHDHYPSERQFLGTVEYTGHPPMGNSDPLDRLDHWQDGSSSKPGVNFDGKERSPQNEMIEQADRSGFFSHLIDDFDLHTNTDPSPQSKKNEIFKFDVEAFENKGAIGNDKARINIIKKLIKPNTKLIILDLRSTNVHKKFFHKLSRFQANKNKKALKLNGMAWSDDRRRLWRSAYGQLWAHRNAWYRVWGETQGIDFGSIRYLSDYRDGETDIEKNLLLLLFYTDMIDTIIQTDTKSTQLSGLPNKASSLLKLALTSFDV--------------
430101	GC_00008229		PSH_76a	11581	53	54	2	0	0.95441581108973	0.944591050205232	0.949478015803437									11581	Chr_2	--------------------METSTHDPLSLLSLDWSFESPNMNDVLASNQPSKPEAQHPNLPIFAPHANSQLASPAGLEIGNDMDGVLNDIHLGASLAPVVPHDWEGFHPDTHYGNLLQNRFPDPIDHDLPISFPRYEFNVHSPASSLDNQEKLMSHILQSDGRTELSHPLGTWRRHKEHHEPSVAGIPPAWVSSSSGVSFDFPSQGSPSFDTR--YPPIYERYGEYKDGLPSYSQLLVTLSPKKRKLNDHFMDSQTHDHYPSERQFLGTVEYTGHPPMGNSDPLDRLDHWQDGSSSKPGVNFDGKERSPQNEMIEQADRSGFFSHLIDDFDLHTNTDPSPQSKKNEIFKFDVEAFENKGAIGNDKARINIIKKLIKPNTKLIILDLRSTNVHKKFFHKLSRFQANKNKKALKLNGMAWSDDRRRLWRSAYGQLWAHRNAWYRVWGETQGIDFGSIRYLSDYRDGETDIEKNLLLLLFYTDMIDTIIQTDTKSTQLSGLPNKASSLLKLALTSFDV--------------
430102	GC_00008229		PSH_76b	3567	53	54	2	0	0.95441581108973	0.944591050205232	0.949478015803437									3567	Chr_4	MNLSTRVLLAHLGRVIAGNAMETSTHDPLSLLSLDWSFESPNMNDVLASNQPSKPEAQHPNLPIFAPHANSQLASPAGLEIGNDMDGVLNDIHLGASLAPVVPHDWEGFHPDTHYENLLQNRIPDPIDHDLPISFPRYEFNVHSPASSLDNQEKLVSHILQSDGSEKSSHPPGTWRRHKEHHEPSVAGIPPAWVSSPSGVSFDFPSQGSPSSNTRDHAPPIYERHREYKDGLPSFSQLLESISPNKRKLNDHFVDSQTRDYYPSERQFLDTVEYTGHPPMGNPDPLDRLDHWQDGSSSKPGINFDGKERSPQNKMIEQADRSGFFSHLIDDFDLHTNTDPGPQSKKNEIFKFDVEAFENKGAIGNDKARINIIKKLIKPNTRLIILDLRSTNVHKKFFHKLSRFQANKNKKTLKLNGIAWSDDRRSLWRGAYGQLWSHRKLWYRVWGETQGIDFGSIRYLSDYQYAETDIEKNLLLLLFYTDMIDTIIQTDTKSTQLSGLPNKASSLLKLALTSFVKRAILPTCRASKTRQ
430103	GC_00008229		PSH_NDPSH_1	2620	53	54	2	0	0.95441581108973	0.944591050205232	0.949478015803437									2620	Chr_2	--------------------METSTHDPLSLLSLDWSFESPNMNDVLASNQPSKPEAQHPNLPIFAPHANSQLASPAGLEIGNDMDGVLNDIHLGASLAPVVPHDWEGFHPDTHYGNLLQNRFPDPIDHDLPISFPRYEFNVHSPASSLDNQEKLMSHILQSDGRTELSHPLGTWRRHKEHHEPSVAGIPPAWVSSSSGVSFDFPSQGSPSFDTR--YPPIYERYGEYKDGLPSYSQLLVTLSPKKRKLNDHFMDSQTHDHYPSERQFLGTVEYTGHPPMGNSDPLDRLDHWQDGSSSKPGVNFDGKERSPQNEMIEQADRSGFFSHLIDDFDLHTNTDPSPQSKKNEIFKFDVEAFENKGAIGNDKARINIIKKLIKPNTKLIILDLRSTNVHKKFFHKLSRFQANKNKKALKLNGMAWSDDRRRLWRSAYGQLWAHRNAWYRVWGETQGIDFGSIRYLSDYRDGETDIEKNLLLLLFYTDMIDTIIQTDTKSTQLSGLPNKASSLLKLALTSFDV--------------
430104	GC_00008229		PSH_NDPSH_2	3199	53	54	2	0	0.95441581108973	0.944591050205232	0.949478015803437									3199	Chr_4	--------------------METSTHDPLSLLSLDWSFESPNMNDVLASNQPSKPEAQHPNLPIFAPHANSQLASPAGLEIGNDMDGVLNDIHLGASLAPVVPHDWEGFHPDTHYENLLQNRIPDPIDHDLPISFPRYEFNVHSPASSLDNQEKLVSHILQSDGSEKSSHPPGTWRRHKEHHEPSVAGIPPAWVSSPSGVSFDFPSQGSPSSNTRDHAPPIYERHREYKDGLPSFSQLLESISPNKRKLNDHFVDSQTRDYYPSERQFLDTVEYTGHPPMGNPDPLDRLDHWQDGSSSKPGINFDGKERSPQNKMIEQADRSGFFSHLIDDFDLHTNTDPGPQSKKNEIFKFDVEAFENKGAIGNDKARINIIKKLIKPNTRLIILDLRSTNVHKKFFHKLSRFQANKNKKTLKLNGIAWSDDRRSLWRGAYGQLWSHRKLWYRVWGETQGIDFGSIRYLSDYQYAETDIEKNLLLLLFYTDMIDTIIQTDTKSTQLSGLPNKASSLLKLALTSFVKRAILPTCRASKTRQ
430105	GC_00008229		PST_130_1	2942	53	54	2	0	0.95441581108973	0.944591050205232	0.949478015803437									2942	Chr_2	------------------------------------------MNDVLASNQASQPEAQHPNLPIFAPPANSQLASPAGLEIGNDMNRVLNDRHLGASLAPVVPHDWEGFHPDTHYENLLQNRIPDPIDHDLPISFPRYEFNVHSPASSLDNQEKLVSHILQSDGSEKSSHPPGTWRRHKEHHEPSVAGIPPAWVSSPSGVSFDFPSQGSPSFNTR--YPPIYVRYGEYNVELPSYSQLLESISPNKRKLNDHFVDSQTRDYYPSERQFLDTVEYTGHPPMGNSDPLDRLDHWQDGSSSKPGVNFDGKQRSPKNKMIEQADRSGFFSHLIDDFDLHTNTDPGPQSKKNEIFKFDVEAFENKGAIGNDKARINIIKKLIKPNTRLIILDLRSTNVHKKFFHKLSRFQANKNKKTLKLNGIAWSDDRRSLWRA----------------------------------------------------ILPTCRASKTRQ-------------------------------------
430106	GC_00008229		PST_130_2	15014	53	54	2	0	0.95441581108973	0.944591050205232	0.949478015803437									15014	Chr_4	MNLSTRVLLAHLGRVIAGNAMETSTHDPLSLLSLDWSFESPNMNDVLASNQPSKPEAQHPNLPIFAPHANSQLASPAGLEIGNDMDGVLNDIHLGASLAPVVPHDWEGFHPDTHYGNLLQNRFPDPIDHDLPISFPRYEFNVHSPASSLDNQEKLMSHILQSDGRTELSHPLGTWRRHKEHHEPSVAGIPPAWVSSSSGVSFDFPSQGSPSFDTR--YPPIYERYGEYKDGLPSYSQLLVTLSPKKRKLNDHFMDSQTHDHYPSERQFLGTVEYTGHPPMGNSDPLDRLDHWQDGSSSKPGVNFDGKERSPQNEMIEQADRSGFFSHLIDDFDLHTNTDPSPQSKKNEIFKFDVEAFENKGAIGNDKARINIIKKLIKPNTKLIILDLRSTNVHKKFFHKLSRFQANKNKKALKLNGMAWSDDRRRLWRSAYGQLWAHRNAWYRVWGETQGIDFGSIRYLSDYRDGETDIEKNLLLLLFYTDMIDTIIQTDTKSTQLSGLPNKASSLLKLALTSFFKLCF-----------
430107	GC_00008229		PST_134E36_1	1544	53	54	2	0	0.95441581108973	0.944591050205232	0.949478015803437									1544	Chr_2	MNLSTRVLLAHLGRVIAGNAMETSTHDPLSLLSLDWSFESPNMNDVLASNQPSKPEAQHPNLPIFAPHANSQLASPAGLEIGNDMDGVLNDIHLGASLAPVVPHDWEGFHPDTHYGNLLQNRFPDPIDHDLPISFPRYEFNVHSPASSLDNQEKLMSHILQSDGRTELSHPLGTWRRHKEHHEPSVAGIPPAWVSSSSGVSFDFPSQGSPSFDTR--YPPIYERYGEYKDGLPSYSQLLVTLSPKKRKLNDHFMDSQTHDHYPSERQFLGTVEYTGHPPMGNSDPLDRLDHWQDGSSSKPGVNFDGKERSPQNEMIEQADRSGFFSHLIDDFDLHTNTDPSPQSKKNEIFKFDVEAFENKGAIGNDKARINIIKKLIKPNTKLIILDLRSTNVHKKFFHKLSRFQANKNKKALKLNGMAWSDDRRRLWRSAYGQLWAHRNAWYRVWGETQGIDFGSIRYLSDYRDGETDIEKNLLLLLFYTDMIDTIIQTDTKSTQLSGLPNKASSLLKLALTSFFKLCF-----------
430108	GC_00008229		PST_134E36_2	4261	53	54	2	0	0.95441581108973	0.944591050205232	0.949478015803437									4261	Chr_4	MNLSTRLLLAHLGRVIAGNAMENPTRDPPSLLSLDWSFESPNMNDVLASNQASQPEAQHPNLPIFAPPANSQLASPAGLEIGNDMNRVLNDRHLGASLAPVVPHDWEGFHPDTHYENLLQNRIPDPIDHDLPISFPRYEFNVHSPASSLDNQEKLVSHILQSDGSEKSSHPPGTWRRHKEHHEPSVAGIPPAWVSSPSGVSFDFPSQGSPSFNTR--YPPIYVRYGEYNVELPSYSQLLESISPNKRKLNDHFVDSQTRDYYPSERQFLDTVEYTGHPPMGNSDPLDRLDHWQDGSSSKPGVNFDGKQRSPKNKMIEQADRSGFFSHLIDDFDLHTNTDPGPQSKKNEIFKFDVEAFENKGAIGNDKARINIIKKLIKPNTRLIILDLRSTNVHKKFFHKLSRFQANKNKKTLKLNGIAWSDDRRSLWRGAYGQLWSHRKLWYRVWGETQGIDFGSIRYLSDYQYAETDIEKNLLLLLFYTDMIDTIIQTDTKSTQLSGLPNKASSLLKLALTSFVKRANPSRTIQDFLSM
430109	GC_00008229		PST_AR0005a	13109	53	54	2	0	0.95441581108973	0.944591050205232	0.949478015803437									13109	Chr_4	MNLSTRLLLAHLGRVIAGNAMENPTRDPPSLLSLDWSFESPNMNDVLASNQASQPEAQHPNLPIFAPPANSQLASPAGLEIGNDMNRVLNDRHLGASLAPVVPHDWEGFHPDTHYENLLQNRIPDPIDHDLPISFPRYEFNVHSPASSLDNQEKLVSHILQSDGSEKSSHPPGTWRRHKEHHEPSVAGIPPAWVSSPSGVSFDFPSQGSPSFNTR--YPPIYVRYGEYNVELPSYSQLLESISPNKRKLNDHFVDSQTRDYYPSERQFLDTVEYTGHPPMGNSDPLDRLDHWQDGSSSKPGVNFDGKQRSPKNKMIEQADRSGFFSHLIDDFDLHTNTDPGPQSKKNEIFKFDVEAFENKGAIGNDKARINIIKKLIKPNTRLIILDLRSTNVHKKFFHKLSRFQANKNKKTLKLNGIAWSDDRRSLWRGAYGQLWSHRKLWYRVWGETQGIDFGSIRYLSDYQYAETDIEKNLLLLLFYTDMIDTIIQTDTKSTQLSGLPNKASSLLKLALTSFV---------------
430110	GC_00008229		PST_AR0005b	2656	53	54	2	0	0.95441581108973	0.944591050205232	0.949478015803437									2656	Chr_2	MNLSTRVLLAHLGRVIAGNAMETSTHDPLSLLSLDWSFESPNMNDVLASNQPSKPEAQHPNLPIFAPHANSQLASPAGLEIGNDMDGVLNDIHLGASLAPVVPHDWEGFHPDTHYGNLLQNRFPDPIDHDLPISFPRYEFNVHSPASSLDNQEKLMSHILQSDGRTELSHPLGTWRRHKEHHEPSVAGIPPAWVSSSSGVSFDFPSQGSPSFDTR--YPPIYERYGEYKDGLPSYSQLLVTLSPKKRKLNDHFMDSQTHDHYPSERQFLGTVEYTGHPPMGNSDPLDRLDHWQDGSSSKPGVNFDGKERSPQNEMIEQADRSGFFSHLIDDFDLHTNTDPSPQSKKNEIFKFDVEAFENKGAIGNDKARINIIKKLIKPNTKLIILDLRSTNVHKKFFHKLSRFQANKNKKALKLNGMAWSDDRRRLWRSAYGQLWAHRNAWYRVWGETQGIDFGSIRYLSDYRDGETDIEKNLLLLLFYTDMIDTIIQTDTKSTQLSGLPNKASSLLKLALTSFFKLCF-----------
430111	GC_00008229		PST_AZ2_1	2714	53	54	2	0	0.95441581108973	0.944591050205232	0.949478015803437									2714	Chr_2	MNLSTRLLLAHLGRVIAGNAMENPTRDPPSLLSLDWSFESPNMNDVLASNQASQPEAQHPNLPIFAPPANSQLASPAGLEIGNDMNRVLNDRHLGASLAPVVPHDWEGFHPDTHYENLLQNRIPDPIDHDLPISFPRYEFNVHSPASSLDNQEKLVSHILQSDGSEKLSHPPGTWRRHKEHHEPSVAGIPPAWVSSPSGVSFDFPSQGSPSSNTRDHAPPIYERHREYKDGLPSFSQLLESISPNKRKLNDHFVDSQTRDYYPSERQFLDTVEYTGHPPMGNPDPLDRLDHWQDGSSSKPGINFDGKERSPQNKMIEQADRSGFFSHLIDDFDLHTKTDPSPQSKKNEIFKFDVEAFENKSAIGNDKARINIIKKLIKPNTKLIILDLRSTNVHKKFFHKLSRFQANKNKKTLKLNGIAWSDDRRSLWRGAYGQLWSHRKLWYRVWGETQGIDFGSIRYLSDYQYAETDIEKNLLLLLFYTDMIDTIIQTDTKSTQLSGLPNKASSLLKLALTSFV---------------
430112	GC_00008229		PST_AZ2_2	186	53	54	2	0	0.95441581108973	0.944591050205232	0.949478015803437									186	Chr_4	MNLSTRLLLAHLGRVIAGNAMENPTRDPPSLLSLDWSFESPNMNDVLASNQASQPEAQHPNLPIFAPPANSQLASPAGLEIGNDMNRVLNDRHLGASLAPVVPHDWEGFHPDTHYENLLQNRIPDPIDHDLPISFPRYEFNVHSPASSLDNQEKLVSHILQSDGSEKSSHPPGTWRRHKEHHEPSVAGIPPAWVSSPSGVSFDFPSQGSPSFNTR--YPPIYVRYGEYNVELPSYSQLLESISPNKRKLNDHFVDSQTRDYYPSERQFLDTVEYTGHPPMGNSDPLDRLDHWQDGSSSKPGVNFDGKQRSPKNKMIEQADRSGFFSHLIDDFDLHTNTDPGPQSKKNEIFKFDVEAFENKGAIGNDKARINIIKKLIKPNTRLIILDLRSTNVHKKFFHKLSRFQANKNKKTLKLNGIAWSDDRRSLWRGAYGQLWSHRKLWYRVWGETQGIDFGSIRYLSDYQYAETDIEKNLLLLLFYTDMIDTIIQTDTKSTQLSGLPNKASSLLKLALTSFV---------------
430113	GC_00008229		PST_DK0911_1	12798	53	54	2	0	0.95441581108973	0.944591050205232	0.949478015803437									12798	Chr_2	MNLSTRLLLAHLGRVIAGNAMENPTRDPPSLLSLDWSFESPNMNDVLASNQASQPEAQHPNLPIFAPPANSQLASPAGLEIGNDMNRVLNDRHLGASLAPVVPHDWEGFHPDTHYENLLQNRIPDPIDHDLPISFPRYEFNVHSPASSLDNQEKLVSHILQSDGSEKLSHPPGTWRRHKEHHEPSVAGIPPAWVSSPSGVSFDFPSQGSPSSNTRDHAPPIYERHREYKDGLPSFSQLLESISPNKRKLNDHFVDSQTRDYYPSERQFLDTVEYTGHPPMGNPDPLDRLDHWQDGSSSKPGINFDGKERSPQNKMIEQADRSGFFSHLIDDFDLHTKTDPSPQSKKNEIFKFDVEAFENKSAIGNDKARINIIKKLIKPNTKLIILDLRSTNVHKKFFHKLSRFQANKNKKTLKLNGIAWSDDRRSLWRGAYGQLWSHRKLWYRVWGETQGIDFGSIRYLSDYQYAETDIEKNLLLLLFYTDMIDTIIQTDTKSTQLSGLPNKASSLLKLALTSFV---------------
430114	GC_00008229		PST_DK0911_2	12850	53	54	2	0	0.95441581108973	0.944591050205232	0.949478015803437									12850	Chr_4	MNLSTRLLLAHLGRVIAGNAMENPTRDPPSLLSLDWSFESPNMNDVLASNQASQPEAQHPNLPIFAPPANSQLASPAGLEIGNDMNRVLNDRHLGASLAPVVPHDWEGFHPDTHYENLLQNRIPDPIDHDLPISFPRYEFNVHSPASSLDNQEKLVSHILQSDGSEKLSHPPGTWRRHKEHHEPSVAGIPPAWVSSPSGVSFDFPSQGSPSSNTRDHAPPIYERHREYKDGLPSFSQLLESISPNKRKLNDHFVDSQTRDYYPSERQFLDTVEYTGHPPMGNPDPLDRLDHWQDGSSSKPGINFDGKERSPQNKMIEQADRSGFFSHLIDDFDLHTKTDPSPQSKKNEIFKFDVEAFENKSAIGNDKARINIIKKLIKPNTKLIILDLRSTNVHKKFFHKLSRFQANKNKKTLKLNGIAWSDDRRSLWRGAYGQLWSHRKLWYRVWGETQGIDFGSIRYLSDYQYAETDIEKNLLLLLFYTDMIDTIIQTDTKSTQLSGLPNKASSLLKLALTSFV---------------
430115	GC_00008229		PST_SWS484_1	2447	53	54	2	0	0.95441581108973	0.944591050205232	0.949478015803437									2447	Chr_4	--------------------MENPTRDPPSLLSLDWSFESPNMNDVLASNQASQPEAQHPNLPIFAPPANSQLASPAGLEIGNDMNRVLNDRHLGASLAPVVPHDWEGFHPDTHYENLLQNRIPDPIDHDLPISFPRYEFNVHSPASSLDNQEKLVSHILQSDGSEKSSHPPGTWRRHKEHHEPSVAGIPPAWVSSPSGVSFDFPSQGSPSFNTR--YPPIYVRYGEYNVELPSYSQLLESISPNKRKLNDHFVDSQTRDYYPSERQFLDTVEYTGHPPMGNSDPLDRLDHWQDGSSSKPGVNFDGKQRSPKNKMIEQADRSGFFSHLIDDFDLHTNTDPGPQSKKNEIFKFDVEAFENKGAIGNDKARINIIKKLIKPNTRLIILDLRSTNVHKKFFHKLSRFQANKNKKTLKLNGIAWSDDRRSLWRGAYGQLWSHRKLWYRVWGETQGIDFGSIRYLSDYQYAETDIEKNLLLLLFYTDMIDTIIQTDTKSTQLSGLPNKASSLLKLALTSFV---------------
430116	GC_00008229		PST_SWS484_2	3440	53	54	2	0	0.95441581108973	0.944591050205232	0.949478015803437									3440	Chr_2	MNLSTRVLLAHLGRVIAGNAMETSTHDPLSLLSLDWSFESPNMNDVLASNQPSKPEAQHPNLPIFAPHANSQLASPAGLEIGNDMDGVLNDIHLGASLAPVVPHDWEGFHPDTHYGNLLQNRFPDPIDHDLPISFPRYEFNVHSPASSLDNQEKLMSHILQSDGRTELSHPLGTWRRHKEHHEPSVAGIPPAWVSSSSGVSFDFPSQGSPSFDTR--YPPIYERYGEYKDGLPSYSQLLVTLSPKKRKLNDHFMDSQTHDHYPSERQFLGTVEYTGHPPMGNSDPLDRLDHWQDGSSSKPGVNFDGKERSPQNEMIEQADRSGFFSHLIDDFDLHTNTDPSPQSKKNEIFKFDVEAFENKGAIGNDKARINIIKKLIKPNTKLIILDLRSTNVHKKFFHKLSRFQANKNKKALKLNGMAWSDDRRRLWRSAYGQLWAHRNAWYRVWGETQGIDFGSIRYLSDYRDGETDIEKNLLLLLFYTDMIDTIIQTDTKSTQLSGLPNKASSLLKLALTSFFKLCF-----------
430117	GC_00008229		PST_T030_1	10832	53	54	2	0	0.95441581108973	0.944591050205232	0.949478015803437									10832	Chr_8	MNLSTRLLLAHLGRVIAGNAMENPTRDPPSLLSLDWSFESPNMNDVLASNQASQPEAQHPNLPIFAPPANSQLASPAGLEIGNDMNRVLNDRHLGASLAPVVPHDWEGFHPDTHYENLLQNRIPDPIDHDLPISFPRYEFNVHSPASSLDNQEKLVSHILQSDGSEKLSHPPGTWRRHKEHHEPSVAGIPPAWVSSPSGVSFDFPSQGSPSSNTRDHAPPIYERHREYKDGLPSFSQLLESISPNKRKLNDHFVDSQTRDYYPSERQFLDTVEYTGHPPMGNPDPLDRLDHWQDGSSSKPGINFDGKERSPQNKMIEQADRSGFFSHLIDDFDLHTKTDPSPQSKKNEIFKFDVEAFENKSAIGNDKARINIIKKLIKPNTKLIILDLRSTNVHKKFFHKLSRFQANKNKKTLKLNGIAWSDDRRSLWRGAYGQLWSHRKLWYRVWGETQGIDFGSIRYLSDYQYAETDIEKNLLLLLFYTDMIDTIIQTDTKSTQLSGLPNKASSLLKLALTSFV---------------
430118	GC_00008229		PST_T030_2	3232	53	54	2	0	0.95441581108973	0.944591050205232	0.949478015803437									3232	Chr_8	MNLSTRVLLAHLGRVIAGNAMETSTHDPLSLLSLDWSFESPNMNDVLASNQPSKPEAQHPNLPIFAPHANSQLASPAGLEIGNDMDGVLNDIHLGASLAPVVPHDWEGFHPDTHYGNLLQNRFPDPIDHDLPISFPRYEFNVHSPASSLDNQEKLMSHILQSDGRTELSHPLGTWRRHKEHHEPSVAGIPPAWVSSSSGVSFDFPSQGSPSFDTR--YPPIYERYGEYKDGLPSYSQLLVTLSPKKRKLNDHFMDSQTHDHYPSERQFLGTVEYTGHPPMGNSDPLDRLDHWQDGSSSKPGVNFDGKERSPQNEMIEQADRSGFFSHLIDDFDLHTNTDPSPQSKKNEIFKFDVEAFENKGAIGNDKARINIIKKLIKPNTKLIILDLRSTNVHKKFFHKLSRFQANKNKKALKLNGMAWSDDRRRLWRSAYGQLWAHRNAWYRVWGETQGIDFGSIRYLSDYRDGETDIEKNLLLLLFYTDMIDTIIQTDTKSTQLSGLPNKASSLLKLALTSFFKLCF-----------
430119	GC_00008229		PST_T034a	198	53	54	2	0	0.95441581108973	0.944591050205232	0.949478015803437									198	Chr_4	--------------------MENPTRDPPSLLSLDWSFESPNMNDVLASNQASQPEAQHPNLPIFAPPANSQLASPAGLEIGNDMNRVLNDRHLGASLAPVVPHDWEGFHPDTHYENLLQNRIPDPIDHDLPISFPRYEFNVHSPASSLDNQEKLVSHILQSDGSEKSSHPPGTWRRHKEHHEPSVAGIPPAWVSSPSGVSFDFPSQGSPSFNTR--YPPIYVRYGEYNVELPSYSQLLESISPNKRKLNDHFVDSQTRDYYPSERQFLDTVEYTGHPPMGNSDPLDRLDHWQDGSSSKPGVNFDGKQRSPKNKMIEQADRSGFFSHLIDDFDLHTNTDPGPQSKKNEIFKFDVEAFENKGAIGNDKARINIIKKLIKPNTRLIILDLRSTNVHKKFFHKLSRFQANKNKKTLKLNGIAWSDDRRSLWRGAYGQLWSHRKLWYRVWGETQGIDFGSIRYLSDYQYAETDIEKNLLLLLFYTDMIDTIIQTDTKSTQLSGLPNKASSLLKLALTSFLSYQLAEHPKHANEG-
430120	GC_00008229		PST_T034b	2553	53	54	2	0	0.95441581108973	0.944591050205232	0.949478015803437									2553	Chr_2	MNLSTRVLLAHLGRVIAGNAMETSTHDPLSLLSLDWSFESPNMNDVLASNQPSKPEAQHPNLPIFAPHANSQLASPAGLEIGNDMDGVLNDIHLGASLAPVVPHDWEGFHPDTHYGNLLQNRFPDPIDHDLPISFPRYEFNVHSPASSLDNQEKLMSHILQSDGRTELSHPLGTWRRHKEHHEPSVAGIPPAWVSSSSGVSFDFPSQGSPSFDTR--YPPIYERYGEYKDGLPSYSQLLVTLSPKKRKLNDHFMDSQTHDHYPSERQFLGTVEYTGHPPMGNSDPLDRLDHWQDGSSSKPGVNFDGKERSPQNEMIEQADRSGFFSHLIDDFDLHTNTDPSPQSKKNEIFKFDVEAFENKGAIGNDKARINIIKKLIKPNTKLIILDLRSTNVHKKFFHKLSRFQANKNKKALKLNGMAWSDDRRRLWRSAYGQLWAHRNAWYRVWGETQGIDFGSIRYLSDYRDGETDIEKNLLLLLFYTDMIDTIIQTDTKSTQLSGLPNKASSLLKLALTSFFKLCF-----------
430121	GC_00008229		PST_W011a	10473	53	54	2	0	0.95441581108973	0.944591050205232	0.949478015803437									10473	Chr_2	MNLSTRLLLAHLGRVIAGNAMENPTRDPPSLLSLDWSFESPNMNDVLASNQASQPEAQHPNLPIFAPPANSQLASPAGLEIGNDMNRVLNDRHLGASLAPVVPHDWEGFHPDTHYENLLQNRIPDPIDHDLPISFPRYEFNVHSPASSLDNQEKLVSHILQSDGSEKLSHPPGTWRRHKEHHEPSVAGIPPAWVSSPSGVSFDFPSQGSPSSNTRDHAPPIYERHREYKDGLPSFSQLLESISPNKRKLNDHFVDSQTRDYYPSERQFLDTVEYTGHPPMGNPDPLDRLDHWQDGSSSKPGINFDGKERSPQNKMIEQADRSGFFSHLIDDFDLHTKTDPSPQSKKNEIFKFDVEAFENKSAIGNDKARINIIKKLIKPNTKLIILDLRSTNVHKKFFHKLSRFQANKNKKTLKLNGIAWSDDRRSLWRGAYGQLWSHRKLWYRVWGETQGIDFGSIRYLSDYQYAETDIEKNLLLLLFYTDMIDTIIQTDTKSTQLSGLPNKASSLLKLALTSFV---------------
430122	GC_00008229		PST_W011b	1377	53	54	2	0	0.95441581108973	0.944591050205232	0.949478015803437									1377	Chr_4	--------------------METSTHDPLSLLSLDWSFESPNMNDVLASNQPSKPEAQHPNLPIFAPHANSQLASPAGLEIGNDMDGVLNDIHLGASLAPVVPHDWEGFHPDTHYGNLLQNRFPDPIDHDLPISFPRYEFNVHSPASSLDNQEKLMSHILQSDGRTELSHPLGTWRRHKEHHEPSVAGIPPAWVSSSSGVSFDFPSQGSPSFDTR--YPPIYERYGEYKDGLPSYSQLLVTLSPKKRKLNDHFMDSQTHDHYPSERQFLGTVEYTGHPPMGNSDPLDRLDHWQDGSSSKPGVNFDGKERSPQNEMIEQADRSGFFSHLIDDFDLHTNTDPSPQSKKNEIFKFDVEAFENKGAIGNDKARINIIKKLIKPNTKLIILDLRSTNVHKKFFHKLSRFQANKNKKALKLNGMAWSDDRRRLWRSAYGQLWAHRNAWYRVWGETQGIDFGSIRYLSDYRDGETDIEKNLLLLLFYTDMIDTIIQTDTKSTQLSGLPNKASSLLKLALTSFDV--------------
430123	GC_00008229		PST_W025b	11730	53	54	2	0	0.95441581108973	0.944591050205232	0.949478015803437									11730	ChrUn	MNLSTRLLLAHLGRVIAGNAMENPTRDPPSLLSLDWSFESPNMNDVLASNQASQPEAQHPNLPIFAPPANSQLASPAGLEIGNDMNRVLNDRHLGASLAPVVPHDWEGFHPDTHYENLLQNRIPDPIDHDLPISFPRYEFNVHSPASSLDNQEKLVSHILQSDGSEKLSHPPGTWRRHKEHHEPSVAGIPPAWVSSPSGVSFDFPSQGSPSSNTRDHAPPIYERHREYKDGLPSFSQLLESISPNKRKLNDHFVDSQTRDYYPSERQFLDTVEYTGHPPMGNPDPLDRLDHWQDGSSSKPGINFDGKERSPQNKMIEQADRSGFFSHLIDDFDLHTKTDPSPQSKKNEIFKFDVEAFENKSAIGNDKARINIIKKLIKPNTKLIILDLRSTNVHKKFFHKLSRFQANKNKKTLKLNGIAWSDDRRSLWRGAYGQLWSHRKLWYRVWGETQGIDFGSIRYLSDYQYAETDIEKNLLLLLFYTDMIDTIIQTDTKSTQLSGLPNKASSLLKLALTSFV---------------
430124	GC_00008229		PST_W025b	173	53	54	2	0	0.95441581108973	0.944591050205232	0.949478015803437									173	Chr_4	--------------------METSTHDPLSLLSLDWSFESPNMNDVLASNQPSKPEAQHPNLPIFAPHANSQLASPAGLEIGNDMDGVLNDIHLGASLAPVVPHDWEGFHPDTHYGNLLQNRFPDPIDHDLPISFPRYEFNVHSPASSLDNQEKLMSHILQSDGRTELSHPLGTWRRHKEHHEPSVAGIPPAWVSSSSGVSFDFPSQGSPSFDTR--YPPIYERYGEYKDGLPSYSQLLVTLSPKKRKLNDHFMDSQTHDHYPSERQFLGTVEYTGHPPMGNSDPLDRLDHWQDGSSSKPGVNFDGKERSPQNEMIEQADRSGFFSHLIDDFDLHTNTDPSPQSKKNEIFKFDVEAFENKGAIGNDKARINIIKKLIKPNTKLIILDLRSTNVHKKFFHKLSRFQANKNKKALKLNGMAWSDDRRRLWRSAYGQLWAHRNAWYRVWGETQGIDFGSIRYLSDYRDGETDIEKNLLLLLFYTDMIDTIIQTDTKSTQLSGLPNKASSLLKLALTSFFKLCF-----------
430125	GC_00008229		PST_W029a	3266	53	54	2	0	0.95441581108973	0.944591050205232	0.949478015803437									3266	Chr_2	MNLSTRVLLAHLGRVIAGNAMETSTHDPLSLLSLDWSFESPNMNDVLASNQPSKPEAQHPNLPIFAPHANSQLASPAGLEIGNDMDGVLNDIHLGASLAPVVPHDWEGFHPDTHYGNLLQNRFPDPIDHDLPISFPRYEFNVHSPASSLDNQEKLMSHILQSDGRTELSHPLGTWRRHKEHHEPSVAGIPPAWVSSSSGVSFDFPSQGSPSFDTR--YPPIYERYGEYKDGLPSYSQLLVTLSPKKRKLNDHFMDSQTHDHYPSERQFLGTVEYTGHPPMGNSDPLDRLDHWQDGSSSKPGVNFDGKERSPQNEMIEQADRSGFFSHLIDDFDLHTNTDPSPQSKKNEIFKFDVEAFENKGAIGNDKARINIIKKLIKPNTKLIILDLRSTNVHKKFFHKLSRFQANKNKKALKLNGMAWSDDRRRLWRSAYGQLWAHRNAWYRVWGETQGIDFGSIRYLSDYRDGETDIEKNLLLLLFYTDMIDTIIQTDTKSTQLSGLPNKASSLLKLALTSFFKLCF-----------
430126	GC_00008229		PST_W029b	2138	53	54	2	0	0.95441581108973	0.944591050205232	0.949478015803437									2138	Chr_4	MNLSTRLLLAHLGRVIAGNAMENPTRDPPSLLSLDWSFESPNMNDVLASNQASQPEAQHPNLPIFAPPANSQLASPAGLEIGNDMNRVLNDRHLGASLAPVVPHDWEGFHPDTHYENLLQNRIPDPIDHDLPISFPRYEFNVHSPASSLDNQEKLVSHILQSDGSEKLSHPPGTWRRHKEHHEPSVAGIPPAWVSSPSGVSFDFPSQGSPSSNTRDHAPPIYERHREYKDGLPSFSQLLESISPNKRKLNDHFVDSQTRDYYPSERQFLDTVEYTGHPPMGNPDPLDRLDHWQDGSSSKPGINFDGKERSPQNKMIEQADRSGFFSHLIDDFDLHTKTDPSPQSKKNEIFKFDVEAFENKSAIGNDKARINIIKKLIKPNTKLIILDLRSTNVHKKFFHKLSRFQANKNKKTLKLNGIAWSDDRRSLWRGAYGQLWSHRKLWYRVWGETQGIDFGSIRYLSDYQYAETDIEKNLLLLLFYTDMIDTIIQTDTKSTQLSGLPNKASSLLKLALTSFV---------------
430127	GC_00008229		PST_W039a	2657	53	54	2	0	0.95441581108973	0.944591050205232	0.949478015803437									2657	Chr_8	MNLSTRVLLAHLGRVIAGNAMETSTHDPLSLLSLDWSFESPNMNDVLASNQPSKPEAQHPNLPIFAPHANSQLASPAGLEIGNDMDGVLNDIHLGASLAPVVPHDWEGFHPDTHYGNLLQNRFPDPIDHDLPISFPRYEFNVHSPASSLDNQEKLMSHILQSDGRTELSHPLGTWRRHKEHHEPSVAGIPPAWVSSSSGVSFDFPSQGSPSFDTR--YPPIYERYGEYKDGLPSYSQLLVTLSPKKRKLNDHFMDSQTHDHYPSERQFLGTVEYTGHPPMGNSDPLDRLDHWQDGSSSKPGVNFDGKERSPQNEMIEQADRSGFFSHLIDDFDLHTNTDPSPQSKKNEIFKFDVEAFENKGAIGNDKARINIIKKLIKPNTKLIILDLRSTNVHKKFFHKLSRFQANKNKKALKLNGMAWSDDRRRLWRSAYGQLWAHRNAWYRVWGETQGIDFGSIRYLSDYRDGETDIEKNLLLLLFYTDMIDTIIQTDTKSTQLSGLPNKASSLLKLALTSFFKLCF-----------
430128	GC_00008229		PST_W039b	174	53	54	2	0	0.95441581108973	0.944591050205232	0.949478015803437									174	Chr_8	--------------------METSTHDPLSLLSLDWSFESPNMNDVLASNQPSKPEAQHPNLPIFAPHANSQLASPAGLEIGNDMDGVLNDIHLGASLAPVVPHDWEGFHPDTHSENLMQNRIPDPIDHDLPISFPRYEFNVHSPASSLDNQEKLVSHILQSDGSEKLSHPPGTWRRHKEHHEPSVAGIPPAWVSSPSGVSFDFPSQGSPSSNTRDHAPPIYERHREYKDGLPSFSQLLESISPNKRKLNDHFVDSQTRDYYPSERQFLDTVEYTGHPPMGNPDPLDRLDHWQDGSSSKPGINFDGKERSPQNKMIEQADRSGFFSHLIDDFDLHTNTDPGPQSKKNEIFKFDVEAFENKGAIGNDKARINIIKKLIKPNTRLIILDLRSTNVHKKFFHKLSRFQANKNKKTLKLNGIAWSDDRRSLWRGAYGQLWSHRKLWYRVWGETQGIDFGSIRYLSDYQYAETDIEKNLLLLLFYTDMIDTIIQTDTKSTQLSGLPNKASSLLKLALTSFFKLCF-----------
430129	GC_00008229		PST_W048a	2058	53	54	2	0	0.95441581108973	0.944591050205232	0.949478015803437									2058	Chr_2	--------------------METSTHDPLSLLSLDWSFESPNMNDVLASNQPSKPEAQHPNLPIFAPHANSQLASPAGLEIGNDMDGVLNDIHLGASLAPVVPHDWEGFHPDTHYGNLLQNRFPDPIDHDLPISFPRYEFNVHSPASSLDNQEKLMSHILQSDGRTELSHPLGTWRRHKEHHEPSVAGIPPAWVSSSSGVSFDFPSQGSPSFDTR--YPPIYERYGEYKDGLPSYSQLLVTLSPKKRKLNDHFMDSQTHDHYPSERQFLGTVEYTGHPPMGNSDPLDRLDHWQDGSSSKPGVNFDGKERSPQNEMIEQADRSGFFSHLIDDFDLHTNTDPSPQSKKNEIFKFDVEAFENKGAIGNDKARINIIKKLIKPNTKLIILDLRSTNVHKKFFHKLSRFQANKNKKALKLNGMAWSDDRRRLWRSAYGQLWAHRNAWYRVWGETQGIDFGSIRYLSDYRDGETDIEKNLLLLLFYTDMIDTIIQTDTKSTQLSGLPNKASSLLKLALTSFDV--------------
430130	GC_00008229		PST_W048b	1310	53	54	2	0	0.95441581108973	0.944591050205232	0.949478015803437									1310	Chr_4	--------------------MENPTRDPPSLLSLDWSFESPNMNDVLASNQASQPEAQHPNLPIFAPPANSQLASPAGLEIGNDMNRVLNDRHLGASLAPVVPHDWEGFHPDTHYENLLQNRIPDPIDHDLPISFPRYEFNVHSPASSLDNQEKLVSHILQSDGSEKLSHPPGTWRRHKEHHEPSVAGIPPAWVSSPSGVSFDFPSQGSPSSNTRDHAPPIYERHREYKDGLPSFSQLLESISPNKRKLNDHFVDSQTRDYYPSERQFLDTVEYTGHPPMGNPDPLDRLDHWQDGSSSKPGINFDGKERSPQNKMIEQADRSGFFSHLIDDFDLHTKTDPSPQSKKNEIFKFDVEAFENKSAIGNDKARINIIKKLIKPNTKLIILDLRSTNVHKKFFHKLSRFQANKNKKTLKLNGIAWSDDRRSLWRGAYGQLWSHRKLWYRVWGETQGIDFGSIRYLSDYQYAETDIEKNLLLLLFYTDMIDTIIQTDTKSTQLSGLPNKASSLLKLALTSFV---------------
430131	GC_00008229		PST_W052a	2566	53	54	2	0	0.95441581108973	0.944591050205232	0.949478015803437									2566	Chr_2	MNLSTRVLLAHLGRVIAGNAMETSTHDPLSLLSLDWSFESPNMNDVLASNQPSKPEAQHPNLPIFAPHANSQLASPAGLEIGNDMDGVLNDIHLGASLAPVVPHDWEGFHPDTHYGNLLQNRFPDPIDHDLPISFPRYEFNVHSPASSLDNQEKLMSHILQSDGRTELSHPLGTWRRHKEHHEPSVAGIPPAWVSSSSGVSFDFPSQGSPSFDTR--YPPIYERYGEYKDGLPSYSQLLVTLSPKKRKLNDHFMDSQTHDHYPSERQFLGTVEYTGHPPMGNSDPLDRLDHWQDGSSSKPGVNFDGKERSPQNEMIEQADRSGFFSHLIDDFDLHTNTDPSPQSKKNEIFKFDVEAFENKGAIGNDKARINIIKKLIKPNTKLIILDLRSTNVHKKFFHKLSRFQANKNKKALKLNGMAWSDDRRRLWRSAYGQLWAHRNAWYRVWGETQGIDFGSIRYLSDYRDGETDIEKNLLLLLFYTDMIDTIIQTDTKSTQLSGLPNKASSLLKLALTSFFKLCF-----------
430132	GC_00008229		PST_W052b	2409	53	54	2	0	0.95441581108973	0.944591050205232	0.949478015803437									2409	Chr_4	--------------------MENPTRDPPSLLSLDWSFESPNMNDVLASNQASQPEAQHPNLPIFAPPANSQLASPAGLEIGNDMNRVLNDRHLGASLAPVVPHDWEGFHPDTHYENLLQNRIPDPIDHDLPISFPRYEFNVHSPASSLDNQEKLVSHILQSDGSEKLSHPPGTWRRHKEHHEPSVAGIPPAWVSSPSGVSFDFPSQGSPSSNTRDHAPPIYERHREYKDGLPSFSQLLESISPNKRKLNDHFVDSQTRDYYPSERQFLDTVEYTGHPPMGNPDPLDRLDHWQDGSSSKPGINFDGKERSPQNKMIEQADRSGFFSHLIDDFDLHTKTDPSPQSKKNEIFKFDVEAFENKSAIGNDKARINIIKKLIKPNTKLIILDLRSTNVHKKFFHKLSRFQANKNKKTLKLNGIAWSDDRRSLWRGAYGQLWSHRKLWYRVWGETQGIDFGSIRYLSDYQYAETDIEKNLLLLLFYTDMIDTIIQTDTKSTQLSGLPNKASSLLKLALTSFV---------------
430133	GC_00008229		PST_W053a	2670	53	54	2	0	0.95441581108973	0.944591050205232	0.949478015803437									2670	Chr_2	MNLSTRVLLAHLGRVIAGNAMETSTHDPLSLLSLDWSFESPNMNDVLASNQPSKPEAQHPNLPIFAPHANSQLASPAGLEIGNDMDGVLNDIHLGASLAPVVPHDWEGFHPDTHYGNLLQNRFPDPIDHDLPISFPRYEFNVHSPASSLDNQEKLMSHILQSDGRTELSHPLGTWRRHKEHHEPSVAGIPPAWVSSSSGVSFDFPSQGSPSFDTR--YPPIYERYGEYKDGLPSYSQLLVTLSPKKRKLNDHFMDSQTHDHYPSERQFLGTVEYTGHPPMGNSDPLDRLDHWQDGSSSKPGVNFDGKERSPQNEMIEQADRSGFFSHLIDDFDLHTNTDPSPQSKKNEIFKFDVEAFENKGAIGNDKARINIIKKLIKPNTKLIILDLRSTNVHKKFFHKLSRFQANKNKKALKLNGMAWSDDRRRLWRSAYGQLWAHRNAWYRVWGETQGIDFGSIRYLSDYRDGETDIEKNLLLLLFYTDMIDTIIQTDTKSTQLSGLPNKASSLLKLALTSFFKLCF-----------
430134	GC_00008229		PST_W053b	1454	53	54	2	0	0.95441581108973	0.944591050205232	0.949478015803437									1454	Chr_4	--------------------MENPTRDPPSLLSLDWSFESPNMNDVLASNQASQPEAQHPNLPIFAPPANSQLASPAGLEIGNDMNRVLNDRHLGASLAPVVPHDWEGFHPDTHYENLLQNRIPDPIDHDLPISFPRYEFNVHSPASSLDNQEKLVSHILQSDGSEKLSHPPGTWRRHKEHHEPSVAGIPPAWVSSPSGVSFDFPSQGSPSSNTRDHAPPIYERHREYKDGLPSFSQLLESISPNKRKLNDHFVDSQTRDYYPSERQFLDTVEYTGHPPMGNPDPLDRLDHWQDGSSSKPGINFDGKERSPQNKMIEQADRSGFFSHLIDDFDLHTKTDPSPQSKKNEIFKFDVEAFENKSAIGNDKARINIIKKLIKPNTKLIILDLRSTNVHKKFFHKLSRFQANKNKKTLKLNGIAWSDDRRSLWRGAYGQLWSHRKLWYRVWGETQGIDFGSIRYLSDYQYAETDIEKNLLLLLFYTDMIDTIIQTDTKSTQLSGLPNKASSLLKLALTSFV---------------
430135	GC_00008229		PST_W054a	1444	53	54	2	0	0.95441581108973	0.944591050205232	0.949478015803437									1444	Chr_8	MNLSTRVLLAHLGRVIAGNAMETSTHDPLSLLSLDWSFESPNMNDVLASNQPSKPEAQHPNLPIFAPHANSQLASPAGLEIGNDMDGVLNDIHLGASLAPVVPHDWEGFHPDTHYGNLLQNRFPDPIDHDLPISFPRYEFNVHSPASSLDNQEKLMSHILQSDGRTELSHPLGTWRRHKEHHEPSVAGIPPAWVSSSSGVSFDFPSQGSPSFDTR--YPPIYERYGEYKDGLPSYSQLLVTLSPKKRKLNDHFMDSQTHDHYPSERQFLGTVEYTGHPPMGNSDPLDRLDHWQDGSSSKPGVNFDGKERSPQNEMIEQADRSGFFSHLIDDFDLHTNTDPSPQSKKNEIFKFDVEAFENKGAIGNDKARINIIKKLIKPNTKLIILDLRSTNVHKKFFHKLSRFQANKNKKALKLNGMAWSDDRRRLWRSAYGQLWAHRNAWYRVWGETQGIDFGSIRYLSDYRDGETDIEKNLLLLLFYTDMIDTIIQTDTKSTQLSGLPNKASSLLKLALTSFFKLCF-----------
430136	GC_00008229		PST_W054b	3375	53	54	2	0	0.95441581108973	0.944591050205232	0.949478015803437									3375	Chr_8	MNLSTRLLLAHLGRVIAGNAMENPTRDPPSLLSLDWSFESPNMNDVLASNQASQPEAQHPNLPIFAPPANSQLASPAGLEIGNDMNRVLNDRHLGASLAPVVPHDWEGFHPDTHYENLLQNRIPDPIDHDLPISFPRYEFNVHSPASSLDNQEKLVSHILQSDGSEKLSHPPGTWRRHKEHHEPSVAGIPPAWVSSPSGVSFDFPSQGSPSSNTRDHAPPIYERHREYKDGLPSFSQLLESISPNKRKLNDHFVDSQTRDYYPSERQFLDTVEYTGHPPMGNPDPLDRLDHWQDGSSSKPGINFDGKERSPQNKMIEQADRSGFFSHLIDDFDLHTKTDPSPQSKKNEIFKFDVEAFENKSAIGNDKARINIIKKLIKPNTKLIILDLRSTNVHKKFFHKLSRFQANKNKKTLKLNGIAWSDDRRSLWRGAYGQLWSHRKLWYRVWGETQGIDFGSIRYLSDYQYAETDIEKNLLLLLFYTDMIDTIIQTDTKSTQLSGLPNKASSLLKLALTSFV---------------
430137	GC_00008229		PST_W057a	3424	53	54	2	0	0.95441581108973	0.944591050205232	0.949478015803437									3424	Chr_2	MNLSTRVLLAHLGRVIAGNAMETSTHDPLSLLSLDWSFESPNMNDVLASNQPSKPEAQHPNLPIFAPHANSQLASPAGLEIGNDMDGVLNDIHLGASLAPVVPHDWEGFHPDTHYGNLLQNRFPDPIDHDLPISFPRYEFNVHSPASSLDNQEKLMSHILQSDGRTELSHPLGTWRRHKEHHEPSVAGIPPAWVSSSSGVSFDFPSQGSPSFDTR--YPPIYERYGEYKDGLPSYSQLLVTLSPKKRKLNDHFMDSQTHDHYPSERQFLGTVEYTGHPPMGNSDPLDRLDHWQDGSSSKPGVNFDGKERSPQNEMIEQADRSGFFSHLIDDFDLHTNTDPSPQSKKNEIFKFDVEAFENKGAIGNDKARINIIKKLIKPNTKLIILDLRSTNVHKKFFHKLSRFQANKNKKALKLNGMAWSDDRRRLWRSAYGQLWAHRNAWYRVWGETQGIDFGSIRYLSDYRDGETDIEKNLLLLLFYTDMIDTIIQTDTKSTQLSGLPNKASSLLKLALTSFFKLCF-----------
430138	GC_00008229		PST_W057b	1285	53	54	2	0	0.95441581108973	0.944591050205232	0.949478015803437									1285	Chr_4	MNLSTRLLLAHLGRVIAGNAMENPTRDPPSLLSLDWSFESPNMNDVLASNQASQPEAQHPNLPIFAPPANSQLASPAGLEIGNDMNRVLNDRHLGASLAPVVPHDWEGFHPDTHYENLLQNRIPDPIDHDLPISFPRYEFNVHSPASSLDNQEKLVSHILQSDGSEKLSHPPGTWRRHKEHHEPSVAGIPPAWVSSPSGVSFDFPSQGSPSSNTRDHAPPIYERHREYKDGLPSFSQLLESISPNKRKLNDHFVDSQTRDYYPSERQFLDTVEYTGHPPMGNPDPLDRLDHWQDGSSSKPGINFDGKERSPQNKMIEQADRSGFFSHLIDDFDLHTKTDPSPQSKKNEIFKFDVEAFENKSAIGNDKARINIIKKLIKPNTKLIILDLRSTNVHKKFFHKLSRFQANKNKKTLKLNGIAWSDDRRSLWRGAYGQLWSHRKLWYRVWGETQGIDFGSIRYLSDYQYAETDIEKNLLLLLFYTDMIDTIIQTDTKSTQLSGLPNKASSLLKLALTSFV---------------
430139	GC_00008229		PST_W088a	2211	53	54	2	0	0.95441581108973	0.944591050205232	0.949478015803437									2211	Chr_2	--------------------METSTHDPLSLLSLDWSFESPNMNDVLASNQPSKPEAQHPNLPIFAPHANSQLASPAGLEIGNDMDGVLNDIHLGASLAPVVPHDWEGFHPDTHYGNLLQNRFPDPIDHDLPISFPRYEFNVHSPASSLDNQEKLMSHILQSDGRTELSHPLGTWRRHKEHHEPSVAGIPPAWVSSSSGVSFDFPSQGSPSFDTR--YPPIYERYGEYKDGLPSYSQLLVTLSPKKRKLNDHFMDSQTHDHYPSERQFLGTVEYTGHPPMGNSDPLDRLDHWQDGSSSKPGVNFDGKERSPQNEMIEQADRSGFFSHLIDDFDLHTNTDPSPQSKKNEIFKFDVEAFENKGAIGNDKARINIIKKLIKPNTKLIILDLRSTNVHKKFFHKLSRFQANKNKKALKLNGMAWSDDRRRLWRSAYGQLWAHRNAWYRVWGETQGIDFGSIRYLSDYRDGETDIEKNLLLLLFYTDMIDTIIQTDTKSTQLSGLPNKASSLLKLALTSFDV--------------
430140	GC_00008229		PST_W088b	2413	53	54	2	0	0.95441581108973	0.944591050205232	0.949478015803437									2413	Chr_4	MNLSTRLLLAHLGRVIAGNAMENPTRDPPSLLSLDWSFESPNMNDVLASNQASQPEAQHPNLPIFAPPANSQLASPAGLEIGNDMNRVLNDRHLGASLAPVVPHDWEGFHPDTHYENLLQNRIPDPIDHDLPISFPRYEFNVHSPASSLDNQEKLVSHILQSDGSEKLSHPPGTWRRHKEHHEPSVAGIPPAWVSSPSGVSFDFPSQGSPSSNTRDHAPPIYERHREYKDGLPSFSQLLESISPNKRKLNDHFVDSQTRDYYPSERQFLDTVEYTGHPPMGNPDPLDRLDHWQDGSSSKPGINFDGKERSPQNKMIEQADRSGFFSHLIDDFDLHTKTDPSPQSKKNEIFKFDVEAFENKSAIGNDKARINIIKKLIKPNTKLIILDLRSTNVHKKFFHKLSRFQANKNKKTLKLNGIAWSDDRRSLWRGAYGQLWSHRKLWYRVWGETQGIDFGSIRYLSDYQYAETDIEKNLLLLLFYTDMIDTIIQTDTKSTQLSGLPNKASSLLKLALTSFV---------------
430141	GC_00008229		PST_Yr1646a	2644	53	54	2	0	0.95441581108973	0.944591050205232	0.949478015803437									2644	Chr_2	MNLSTRVLLAHLGRVIAGNAMETSTHDPLSLLSLDWSFESPNMNDVLASNQPSKPEAQHPNLPIFAPHANSQLASPAGLEIGNDMDGVLNDIHLGASLAPVVPHDWEGFHPDTHYGNLLQNRFPDPIDHDLPISFPRYEFNVHSPASSLDNQEKLMSHILQSDGRTELSHPLGTWRRHKEHHEPSVAGIPPAWVSSSSGVSFDFPSQGSPSFDTR--YPPIYERYGEYKDGLPSYSQLLVTLSPKKRKLNDHFMDSQTHDHYPSERQFLGTVEYTGHPPMGNSDPLDRLDHWQDGSSSKPGVNFDGKERSPQNEMIEQADRSGFFSHLIDDFDLHTNTDPSPQSKKNEIFKFDVEAFENKGAIGNDKARINIIKKLIKPNTKLIILDLRSTNVHKKFFHKLSRFQANKNKKALKLNGMAWSDDRRRLWRSAYGQLWAHRNAWYRVWGETQGIDFGSIRYLSDYRDGETDIEKNLLLLLFYTDMIDTIIQTDTKSTQLSGLPNKASSLLKLALTSFFKLCF-----------
430142	GC_00008229		PST_Yr1646b	1343	53	54	2	0	0.95441581108973	0.944591050205232	0.949478015803437									1343	Chr_4	MNLSTRLLLAHLGRVIAGNAMENPTRDPPSLLSLDWSFESPNMNDVLASNQASQPEAQHPNLPIFAPPANSQLASPAGLEIGNDMNRVLNDRHLGASLAPVVPHDWEGFHPDTHYENLLQNRIPDPIDHDLPISFPRYEFNVHSPASSLDNQEKLVSHILQSDGSEKLSHPPGTWRRHKEHHEPSVAGIPPAWVSSPSGVSFDFPSQGSPSSNTRDHAPPIYERHREYKDGLPSFSQLLESISPNKRKLNDHFVDSQTRDYYPSERQFLDTVEYTGHPPMGNPDPLDRLDHWQDGSSSKPGINFDGKERSPQNKMIEQADRSGFFSHLIDDFDLHTKTDPSPQSKKNEIFKFDVEAFENKSAIGNDKARINIIKKLIKPNTKLIILDLRSTNVHKKFFHKLSRFQANKNKKTLKLNGIAWSDDRRSLWRGAYGQLWSHRKLWYRVWGETQGIDFGSIRYLSDYQYAETDIEKNLLLLLFYTDMIDTIIQTDTKSTQLSGLPNKASSLLKLALTSFV---------------
430143	GC_00008229		PST_Yr1706a	2653	53	54	2	0	0.95441581108973	0.944591050205232	0.949478015803437									2653	Chr_2	MNLSTRVLLAHLGRVIAGNAMETSTHDPLSLLSLDWSFESPNMNDVLASNQPSKPEAQHPNLPIFAPHANSQLASPAGLEIGNDMDGVLNDIHLGASLAPVVPHDWEGFHPDTHYGNLLQNRFPDPIDHDLPISFPRYEFNVHSPASSLDNQEKLMSHILQSDGRTELSHPLGTWRRHKEHHEPSVAGIPPAWVSSSSGVSFDFPSQGSPSFDTR--YPPIYERYGEYKDGLPSYSQLLVTLSPKKRKLNDHFMDSQTHDHYPSERQFLGTVEYTGHPPMGNSDPLDRLDHWQDGSSSKPGVNFDGKERSPQNEMIEQADRSGFFSHLIDDFDLHTNTDPSPQSKKNEIFKFDVEAFENKGAIGNDKARINIIKKLIKPNTKLIILDLRSTNVHKKFFHKLSRFQANKNKKALKLNGMAWSDDRRRLWRSAYGQLWAHRNAWYRVWGETQGIDFGSIRYLSDYRDGETDIEKNLLLLLFYTDMIDTIIQTDTKSTQLSGLPNKASSLLKLALTSFDV--------------
430144	GC_00008229		PST_Yr1706b	1311	53	54	2	0	0.95441581108973	0.944591050205232	0.949478015803437									1311	Chr_4	MNLSTRLLLAHLGRVIAGNAMENPTRDPPSLLSLDWSFESPNMNDVLASNQASQPEAQHPNLPIFAPPANSQLASPAGLEIGNDMNRVLNDRHLGASLAPVVPHDWEGFHPDTHYENLLQNRIPDPIDHDLPISFPRYEFNVHSPASSLDNQEKLVSHILQSDGSEKLSHPPGTWRRHKEHHEPSVAGIPPAWVSSPSGVSFDFPSQGSPSSNTRDHAPPIYERHREYKDGLPSFSQLLESISPNKRKLNDHFVDSQTRDYYPSERQFLDTVEYTGHPPMGNPDPLDRLDHWQDGSSSKPGINFDGKERSPQNKMIEQADRSGFFSHLIDDFDLHTKTDPSPQSKKNEIFKFDVEAFENKSAIGNDKARINIIKKLIKPNTKLIILDLRSTNVHKKFFHKLSRFQANKNKKTLKLNGIAWSDDRRSLWRGAYGQLWSHRKLWYRVWGETQGIDFGSIRYLSDYQYAETDIEKNLLLLLFYTDMIDTIIQTDTKSTQLSGLPNKASSLLKLALTSFV---------------
430145	GC_00008229		PST_Yr1716a	1443	53	54	2	0	0.95441581108973	0.944591050205232	0.949478015803437									1443	Chr_2	MNLSTRVLLAHLGRVIAGNAMETSTHDPLSLLSLDWSFESPNMNDVLASNQPSKPEAQHPNLPIFAPHANSQLASPAGLEIGNDMDGVLNDIHLGASLAPVVPHDWEGFHPDTHYGNLLQNRFPDPIDHDLPISFPRYEFNVHSPASSLDNQEKLMSHILQSDGRTELSHPLGTWRRHKEHHEPSVAGIPPAWVSSSSGVSFDFPSQGSPSFDTR--YPPIYERYGEYKDGLPSYSQLLVTLSPKKRKLNDHFMDSQTHDHYPSERQFLGTVEYTGHPPMGNSDPLDRLDHWQDGSSSKPGVNFDGKERSPQNEMIEQADRSGFFSHLIDDFDLHTNTDPSPQSKKNEIFKFDVEAFENKGAIGNDKARINIIKKLIKPNTKLIILDLRSTNVHKKFFHKLSRFQANKNKKALKLNGMAWSDDRRRLWRSAYGQLWAHRNAWYRVWGETQGIDFGSIRYLSDYRDGETDIEKNLLLLLFYTDMIDTIIQTDTKSTQLSGLPNKASSLLKLALTSFFKLCF-----------
430146	GC_00008229		PST_Yr1716b	1351	53	54	2	0	0.95441581108973	0.944591050205232	0.949478015803437									1351	Chr_4	MNLSTRLLLAHLGRVIAGNAMENPTRDPPSLLSLDWSFESPNMNDVLASNQASQPEAQHPNLPIFAPPANSQLASPAGLEIGNDMNRVLNDRHLGASLAPVVPHDWEGFHPDTHYENLLQNRIPDPIDHDLPISFPRYEFNVHSPASSLDNQEKLVSHILQSDGSEKLSHPPGTWRRHKEHHEPSVAGIPPAWVSSPSGVSFDFPSQGSPSSNTRDHAPPIYERHREYKDGLPSFSQLLESISPNKRKLNDHFVDSQTRDYYPSERQFLDTVEYTGHPPMGNPDPLDRLDHWQDGSSSKPGINFDGKERSPQNKMIEQADRSGFFSHLIDDFDLHTKTDPSPQSKKNEIFKFDVEAFENKSAIGNDKARINIIKKLIKPNTKLIILDLRSTNVHKKFFHKLSRFQANKNKKTLKLNGIAWSDDRRSLWRGAYGQLWSHRKLWYRVWGETQGIDFGSIRYLSDYQYAETDIEKNLLLLLFYTDMIDTIIQTDTKSTQLSGLPNKASSLLKLALTSFV---------------
430147	GC_00008229		PST_Yr2011a	2638	53	54	2	0	0.95441581108973	0.944591050205232	0.949478015803437									2638	Chr_2	MNLSTRVLLAHLGRVIAGNAMETSTHDPLSLLSLDWSFESPNMNDVLASNQPSKPEAQHPNLPIFAPHANSQLASPAGLEIGNDMDGVLNDIHLGASLAPVVPHDWEGFHPDTHYGNLLQNRFPDPIDHDLPISFPRYEFNVHSPASSLDNQEKLMSHILQSDGRTELSHPLGTWRRHKEHHEPSVAGIPPAWVSSSSGVSFDFPSQGSPSFDTR--YPPIYERYGEYKDGLPSYSQLLVTLSPKKRKLNDHFMDSQTHDHYPSERQFLGTVEYTGHPPMGNSDPLDRLDHWQDGSSSKPGVNFDGKERSPQNEMIEQADRSGFFSHLIDDFDLHTNTDPSPQSKKNEIFKFDVEAFENKGAIGNDKARINIIKKLIKPNTKLIILDLRSTNVHKKFFHKLSRFQANKNKKALKLNGMAWSDDRRRLWRSAYGQLWAHRNAWYRVWGETQGIDFGSIRYLSDYRDGETDIEKNLLLLLFYTDMIDTIIQTDTKSTQLSGLPNKASSLLKLALTSFDV--------------
430148	GC_00008229		PST_Yr2011b	2398	53	54	2	0	0.95441581108973	0.944591050205232	0.949478015803437									2398	Chr_4	--------------------MENPTRDPPSLLSLDWSFESPNMNDVLASNQASQPEAQHPNLPIFAPPANSQLASPAGLEIGNDMNRVLNDRHLGASLAPVVPHDWEGFHPDTHYENLLQNRIPDPIDHDLPISFPRYEFNVHSPASSLDNQEKLVSHILQSDGSEKLSHPPGTWRRHKEHHEPSVAGIPPAWVSSPSGVSFDFPSQGSPSSNTRDHAPPIYERHREYKDGLPSFSQLLESISPNKRKLNDHFVDSQTRDYYPSERQFLDTVEYTGHPPMGNPDPLDRLDHWQDGSSSKPGINFDGKERSPQNKMIEQADRSGFFSHLIDDFDLHTKTDPSPQSKKNEIFKFDVEAFENKSAIGNDKARINIIKKLIKPNTKLIILDLRSTNVHKKFFHKLSRFQANKNKKTLKLNGIAWSDDRRSLWRGAYGQLWSHRKLWYRVWGETQGIDFGSIRYLSDYQYAETDIEKNLLLLLFYTDMIDTIIQTDTKSTQLSGLPNKASSLLKLALTSFV---------------
430149	GC_00008229		PST_Yr2015a	2543	53	54	2	0	0.95441581108973	0.944591050205232	0.949478015803437									2543	Chr_2	MNLSTRVLLAHLGRVIAGNAMETSTHDPLSLLSLDWSFESPNMNDVLASNQPSKPEAQHPNLPIFAPHANSQLASPAGLEIGNDMDGVLNDIHLGASLAPVVPHDWEGFHPDTHYGNLLQNRFPDPIDHDLPISFPRYEFNVHSPASSLDNQEKLMSHILQSDGRTELSHPLGTWRRHKEHHEPSVAGIPPAWVSSSSGVSFDFPSQGSPSFDTR--YPPIYERYGEYKDGLPSYSQLLVTLSPKKRKLNDHFMDSQTHDHYPSERQFLGTVEYTGHPPMGNSDPLDRLDHWQDGSSSKPGVNFDGKERSPQNEMIEQADRSGFFSHLIDDFDLHTNTDPSPQSKKNEIFKFDVEAFENKGAIGNDKARINIIKKLIKPNTKLIILDLRSTNVHKKFFHKLSRFQANKNKKALKLNGMAWSDDRRRLWRSAYGQLWAHRNAWYRVWGETQGIDFGSIRYLSDYRDGETDIEKNLLLLLFYTDMIDTIIQTDTKSTQLSGLPNKASSLLKLALTSFFKLCF-----------
430150	GC_00008229		PST_Yr2015b	2011	53	54	2	0	0.95441581108973	0.944591050205232	0.949478015803437									2011	Chr_4	--------------------MENPTRDPPSLLSLDWSFESPNMNDVLASNQASQPEAQHPNLPIFAPPANSQLASPAGLEIGNDMNRVLNDRHLGASLAPVVPHDWEGFHPDTHYENLLQNRIPDPIDHDLPISFPRYEFNVHSPASSLDNQEKLVSHILQSDGSEKLSHPPGTWRRHKEHHEPSVAGIPPAWVSSPSGVSFDFPSQGSPSSNTRDHAPPIYERHREYKDGLPSFSQLLESISPNKRKLNDHFVDSQTRDYYPSERQFLDTVEYTGHPPMGNPDPLDRLDHWQDGSSSKPGINFDGKERSPQNKMIEQADRSGFFSHLIDDFDLHTKTDPSPQSKKNEIFKFDVEAFENKSAIGNDKARINIIKKLIKPNTKLIILDLRSTNVHKKFFHKLSRFQANKNKKTLKLNGIAWSDDRRSLWRGAYGQLWSHRKLWYRVWGETQGIDFGSIRYLSDYQYAETDIEKNLLLLLFYTDMIDTIIQTDTKSTQLSGLPNKASSLLKLALTSFLSIRKTILHYT-----
430151	GC_00008229		PST_Yr201644_1	2476	53	54	2	0	0.95441581108973	0.944591050205232	0.949478015803437									2476	Chr_2	MNLSTRVLLAHLGRVIAGNAMETSTHDPLSLLSLDWSFESPNMNDVLASNQPSKPEAQHPNLPIFAPHANSQLASPAGLEIGNDMDGVLNDIHLGASLAPVVPHDWEGFHPDTHYGNLLQNRFPDPIDHDLPISFPRYEFNVHSPASSLDNQEKLMSHILQSDGRTELSHPLGTWRRHKEHHEPSVAGIPPAWVSSSSGVSFDFPSQGSPSFDTR--YPPIYERYGEYKDGLPSYSQLLVTLSPKKRKLNDHFMDSQTHDHYPSERQFLGTVEYTGHPPMGNSDPLDRLDHWQDGSSSKPGVNFDGKERSPQNEMIEQADRSGFFSHLIDDFDLHTNTDPSPQSKKNEIFKFDVEAFENKGAIGNDKARINIIKKLIKPNTKLIILDLRSTNVHKKFFHKLSRFQANKNKKALKLNGMAWSDDRRRLWRSAYGQLWAHRNAWYRVWGETQGIDFGSIRYLSDYRDGETDIEKNLLLLLFYTDMIDTIIQTDTKSTQLSGLPNKASSLLKLALTSFFKLCF-----------
430152	GC_00008229		PST_Yr201644_2	2411	53	54	2	0	0.95441581108973	0.944591050205232	0.949478015803437									2411	Chr_4	--------------------MENPTRDPPSLLSLDWSFESPNMNDVLASNQASQPEAQHPNLPIFAPPANSQLASPAGLEIGNDMNRVLNDRHLGASLAPVVPHDWEGFHPDTHYENLLQNRIPDPIDHDLPISFPRYEFNVHSPASSLDNQEKLVSHILQSDGSEKLSHPPGTWRRHKEHHEPSVAGIPPAWVSSPSGVSFDFPSQGSPSSNTRDHAPPIYERHREYKDGLPSFSQLLESISPNKRKLNDHFVDSQTRDYYPSERQFLDTVEYTGHPPMGNPDPLDRLDHWQDGSSSKPGINFDGKERSPQNKMIEQADRSGFFSHLIDDFDLHTKTDPSPQSKKNEIFKFDVEAFENKSAIGNDKARINIIKKLIKPNTKLIILDLRSTNVHKKFFHKLSRFQANKNKKTLKLNGIAWSDDRRSLWRGAYGQLWSHRKLWYRVWGETQGIDFGSIRYLSDYQYAETDIEKNLLLLLFYTDMIDTIIQTDTKSTQLSGLPNKASSLLKLALTSFV---------------
430153	GC_00008230	Haplotype_B_C	PSH_233a	8069	53	54	2	0	0.987033650966477	0.916420066083076	0.950417060885511	PF01116.26	Fructose-bisphosphate aldolase class-II	G	Carbohydrate transport and metabolism	COG0191	Fructose/tagatose bisphosphate aldolase (Fba) (PDB:1B57)	COG0191	Glycolysis	8069	Chr_7	MGGLLELVPVSFDLLALDKIEPCLTHPYYPLSSSSLGNLGNSGVVTGKNLVKVLEYAKAKGFAIPAFNCTSSSTVIAALEGARECKAPVMIQVSQGGAAFFAGKGMKNGNQEASIAGAVAAAMFVRSIAPAYGIPVIMHSDHCAKKLLPWFDGMLTANEEYYKKHGEPLFSSHMLDLSEESKEENIEICVKYFARMAKIDLWLEMEIGITGGEEDGVNNENVDNAALYTQPEDIWDVYSAFSKISPMFSIAAAFGNVHGVYKPGNVSLQPELLGKHQAYCKEQLKTDDPRPLYLVFHGGSGSTKKEIATALENGVVKMNVDTDTQWAYMEGFRNYFDSKKDYLKTQVGNPDAPDGPNKKYYDPRVWVREGEKTMVKRVIEACQDLKNVNVL
430154	GC_00008230	Haplotype_B_C	PSH_233b	5880	53	54	2	0	0.987033650966477	0.916420066083076	0.950417060885511	PF01116.26	Fructose-bisphosphate aldolase class-II	G	Carbohydrate transport and metabolism	COG0191	Fructose/tagatose bisphosphate aldolase (Fba) (PDB:1B57)	COG0191	Glycolysis	5880	Chr_7	---------------------MVIDSNLYLFCK-------NSGVVTGKNLVKVLEYAKAKGFAIPAFNCTSSSTVIAALEGARECKAPVMIQVSQGGAAFFAGKGMKNGNQEASIAGAVAAAMFVRSIAPAYGIPVIMHSDHCAKKLLPWFDGMLTANEEYYKKHGEPLFSSHMLDLSEESKEENIEICVKYFARMAKIDLWLEMEIGITGGEEDGVNNENVDNAALYTQPEDIWDVYSAFSKISPMFSIAAAFGNVHGVYKPGNVSLQPELLGKHQAYCKEQLKTDDPRPLYLVFHGGSGSTKKEIATALENGVVKMNVDTDTQWAYMEGFRNYFDSKKDYLKTQVGNPDAPDGPNKKYYDPRVWVREGEKTMVKRVIEACQDLKNVNVL
430155	GC_00008230	Haplotype_B_C	PSH_76a	8602	53	54	2	0	0.987033650966477	0.916420066083076	0.950417060885511	PF01116.26	Fructose-bisphosphate aldolase class-II	G	Carbohydrate transport and metabolism	COG0191	Fructose/tagatose bisphosphate aldolase (Fba) (PDB:1B57)	COG0191	Glycolysis	8602	Chr_7	---------------------MVIDSNLYLFCK-------NSGVVTGKNLVKVLEYAKAKGFAIPAFNCTSSSTVIAALEGARECKAPVMIQVSQGGAAFFAGKGMKNGNQEASIAGAVAAAMFVRSIAPAYGIPVIMHSDHCAKKLLPWFDGMLTANEEYYKKHGEPLFSSHMLDLSEESKEENIEICVKYFARMAKIDLWLEMEIGITGGEEDGVNNENVDNAALYTQPEDIWDVYSAFSKISPMFSIAAAFGNVHGVYKPGNVSLQPELLGKHQAYCKEQLKTDDPRPLYLVFHGGSGSTKKEIATALENGVVKMNVDTDTQWAYMEGFRNYFDSKKDYLKTQVGNPDAPDGPNKKYYDPRVWVREGEKTMVKRVIEACQDLKNVNVL
430156	GC_00008230	Haplotype_B_C	PSH_76b	8554	53	54	2	0	0.987033650966477	0.916420066083076	0.950417060885511	PF01116.26	Fructose-bisphosphate aldolase class-II	G	Carbohydrate transport and metabolism	COG0191	Fructose/tagatose bisphosphate aldolase (Fba) (PDB:1B57)	COG0191	Glycolysis	8554	Chr_7	---------------------MVIDSNLYLFCK-------NSGVVTGKNLVKVLEYAKAKGFAIPAFNCTSSSTVIAALEGARECKAPVMIQVSQGGAAFFAGKGMKNGNQEASIAGAVAAAMFVRSIAPAYGIPVIMHSDHCAKKLLPWFDGMLTANEEYYKKHGEPLFSSHMLDLSEESKEENIEICVKYFARMAKIDLWLEMEIGITGGEEDGVNNENVDNAALYTQPEDIWDVYSAFSKISPMFSIAAAFGNVHGVYKPGNVSLQPELLGKHQAYCKEQLKTDDPRPLYLVFHGGSGSTKKEIATALENGVVKMNVDTDTQWAYMEGFRNYFDSKKDYLKTQVGNPDAPDGPNKKYYDPRVWVREGEKTMVKRVIEACQDLKNVNVL
430157	GC_00008230	Haplotype_B_C	PSH_NDPSH_1	9124	53	54	2	0	0.987033650966477	0.916420066083076	0.950417060885511	PF01116.26	Fructose-bisphosphate aldolase class-II	G	Carbohydrate transport and metabolism	COG0191	Fructose/tagatose bisphosphate aldolase (Fba) (PDB:1B57)	COG0191	Glycolysis	9124	Chr_7	MGGLLELVPVSFDLLALDKIEPCLTHPYYPLSSSSLGNLGNSGVVTGKNLVKVLEYAKAKGFAIPAFNCTSSSTVIAALEGARECKAPVMIQVSQGGAAFFAGKGMKNGNQEASIAGAVAAAMFVRSIAPAYGIPVIMHSDHCAKKLLPWFDGMLTANEEYYKKHGEPLFSSHMLDLSEESKEENIEICVKYFARMAKIDLWLEMEIGITGGEEDGVNNENVDNAALYTQPEDIWDVYSAFSKISPMFSIAAAFGNVHGVYKPGNVSLQPELLGKHQAYCKEQLKTDDPRPLYLVFHGGSGSTKKEIATALENGVVKMNVDTDTQWAYMEGFRNYFDSKKDYLKTQVGNPDAPDGPNKKYYDPRVWVREGEKTMVKRVIEACQDLKNVNVL
430158	GC_00008230	Haplotype_B_C	PSH_NDPSH_2	8837	53	54	2	0	0.987033650966477	0.916420066083076	0.950417060885511	PF01116.26	Fructose-bisphosphate aldolase class-II	G	Carbohydrate transport and metabolism	COG0191	Fructose/tagatose bisphosphate aldolase (Fba) (PDB:1B57)	COG0191	Glycolysis	8837	Chr_7	MGGLLELVPVSFDLLALDKIEPCLTHPYYPLSSSSLGNLGNSGVVTGKNLVKVLEYAKAKGFAIPAFNCTSSSTVIAALEGARECKAPVMIQVSQGGAAFFAGKGMKNGNQEASIAGAVAAAMFVRSIAPAYGIPVIMHSDHCAKKLLPWFDGMLTANEEYYKKHGEPLFSSHMLDLSEESKEENIEICVKYFARMAKIDLWLEMEIGITGGEEDGVNNENVDNAALYTQPEDIWDVYSAFSKISPMFSIAAAFGNVHGVYKPGNVSLQPELLGKHQAYCKEQLKTDDPRPLYLVFHGGSGSTKKEIATALENGVVKMNVDTDTQWAYMEGFRNYFDSKKDYLKTQVGNPDAPDGPNKKYYDPRVWVREGEKTMVKRVIEACQDLKNVNVL
430159	GC_00008230	Haplotype_B_C	PST_130_1	3342	53	54	2	0	0.987033650966477	0.916420066083076	0.950417060885511	PF01116.26	Fructose-bisphosphate aldolase class-II	G	Carbohydrate transport and metabolism	COG0191	Fructose/tagatose bisphosphate aldolase (Fba) (PDB:1B57)	COG0191	Glycolysis	3342	Chr_7	MGGLLELVPVSFDLLALDKIEPCLTHPYYPLSSSSLGNLGNSGVVTGKNLVKVLEYAKAKGFAIPAFNCTSSSTVIAALEGARECKAPVMIQVSQGGAAFFAGKGMKNGNQEASIAGAVAAAMFVRSIAPAYGIPVIMHSDHCAKKLLPWFDGMLTANEEYYKKHGEPLFSSHMLDLSEESKEENIEICVKYFARMAKIDLWLEMEIGITGGEEDGVNNENVDNAALYTQPEDIWDVYSAFSKISPMFSIAAAFGNVHGVYKPGNVSLQPELLGKHQAYCKEQLKTDDPRPLYLVFHGGSGSTKKEIATALENGVVKMNVDTDTQWAYMEGFRNYFDSKKDYLKTQVGNPDAPDGPNKKYYDPRVWVREGEKTMVKRVIEACRDLKNVNVL
430160	GC_00008230	Haplotype_B_C	PST_130_2	13953	53	54	2	0	0.987033650966477	0.916420066083076	0.950417060885511	PF01116.26	Fructose-bisphosphate aldolase class-II	G	Carbohydrate transport and metabolism	COG0191	Fructose/tagatose bisphosphate aldolase (Fba) (PDB:1B57)	COG0191	Glycolysis	13953	Chr_7	---------------------------------------------MATRKLRLL--GRCRCYVCP-IDCT------------------------------------------------------------CLRIPVIMHSDHCAKKLLPWFDGMLTANEEYYKKHGEPLFSSHMLDLSEESKEENIEICVKYFARMAKIDLWLEMEIGITGGEEDGVNNENVDNAALYTQPEDIPHVLD-----------CGCLGNVHGVYKPGNVSLQPELLGKHQAYCKEQLKTDDPRPLYLVFHGGSGSTKKEIATALENGVVKMNVDTDTQWAYME------------------------------------VSE----------------------
430161	GC_00008230	Haplotype_B_C	PST_134E36_1	7952	53	54	2	0	0.987033650966477	0.916420066083076	0.950417060885511	PF01116.26	Fructose-bisphosphate aldolase class-II	G	Carbohydrate transport and metabolism	COG0191	Fructose/tagatose bisphosphate aldolase (Fba) (PDB:1B57)	COG0191	Glycolysis	7952	Chr_7	---------------------MVIDSNLYLFCK-------NSGVVTGKNLVKVLEYAKAKGFAIPAFNCTSSSTVIAALEGARECKAPVMIQVSQGGAAFFAGKGMKNGNQEASIAGAVAAAMFVRSIAPAYGIPVIMHSDHCAKKLLPWFDGMLTANEEYYKKHGEPLFSSHMLDLSEESKEENIEICVKYFARMAKIDLWLEMEIGITGGEEDGVNNENVDNAALYTQPEDIWDVYSAFSKISPMFSIAAAFGNVHGVYKPGNVSLQPELLGKHQAYCKEQLKTDDPRPLYLVFHGGSGSTKKEIATALENGVVKMNVDTDTQWAYMEGFRNYFDSKKDYLKTQVGNPDAPDGPNKKYYDPRVWVREGEKTMVKRVIEACQDLKNVNVL
430162	GC_00008230	Haplotype_B_C	PST_134E36_2	8497	53	54	2	0	0.987033650966477	0.916420066083076	0.950417060885511	PF01116.26	Fructose-bisphosphate aldolase class-II	G	Carbohydrate transport and metabolism	COG0191	Fructose/tagatose bisphosphate aldolase (Fba) (PDB:1B57)	COG0191	Glycolysis	8497	Chr_7	MGGLLELVPVSFDLLALDKIEPCLTHPYYPLSSSSLGNLGNSGVVTGKNLVKVLEYAKAKGFAIPAFNCTSSSTVIAALEGARECKAPVMIQVSQGGAAFFAGKGMKNGNQEASIAGAVAAAMFVRSIAPAYGIPVIMHSDHCAKKLLPWFDGMLTANEEYYKKHGEPLFSSHMLDLSEESKEENIEICVKYFARMAKIDLWLEMEIGITGGEEDGVNNENVDNAALYTQPEDIWDVYSAFSKISPMFSIAAAFGNVHGVYKPGNVSLQPELLGKHQAYCKEQLKTDDPRPLYLVFHGGSGSTKKEIATALENGVVKMNVDTDTQWAYMEGFRNYFDSKKDYLKTQVGNPDAPDGPNKKYYDPRVWVREGEKTMVKRVIEACRDLKNVNVL
430163	GC_00008230	Haplotype_B_C	PST_AR0005a	2686	53	54	2	0	0.987033650966477	0.916420066083076	0.950417060885511	PF01116.26	Fructose-bisphosphate aldolase class-II	G	Carbohydrate transport and metabolism	COG0191	Fructose/tagatose bisphosphate aldolase (Fba) (PDB:1B57)	COG0191	Glycolysis	2686	Chr_7	---------------------MVIDSNLYLFCK-------NSGVVTGKNLVKVLEYAKAKGFAIPAFNCTSSSTVIAALEGARECKAPVMIQVSQGGAAFFAGKGMKNGNQEASIAGAVAAAMFVRSIAPAYGIPVIMHSDHCAKKLLPWFDGMLTANEEYYKKHGEPLFSSHMLDLSEESKEENIEICVKYFARMAKIDLWLEMEIGITGGEEDGVNNENVDNAALYTQPEDIWDVYSAFSKISPMFSIAAAFGNVHGVYKPGNVSLQPELLGKHQAYCKEQLKTDDPRPLYLVFHGGSGSTKKEIATALENGVVKMNVDTDTQWAYMEGFRNYFDSKKDYLKTQVGNPDAPDGPNKKYYDPRVWVREGEKTMVKRVIEACRDLKNVNVL
430164	GC_00008230	Haplotype_B_C	PST_AR0005b	7430	53	54	2	0	0.987033650966477	0.916420066083076	0.950417060885511	PF01116.26	Fructose-bisphosphate aldolase class-II	G	Carbohydrate transport and metabolism	COG0191	Fructose/tagatose bisphosphate aldolase (Fba) (PDB:1B57)	COG0191	Glycolysis	7430	Chr_7	MGGLLELVPVSFDLLALDKIEPCLTHPYYPLSSSSLGNLGNSGVVTGKNLVKVLEYAKAKGFAIPAFNCTSSSTVIAALEGARECKAPVMIQVSQGGAAFFAGKGMKNGNQEASIAGAVAAAMFVRSIAPAYGIPVIMHSDHCAKKLLPWFDGMLTANEEYYKKHGEPLFSSHMLDLSEESKEENIEICVKYFARMAKIDLWLEMEIGITGGEEDGVNNENVDNAALYTQPEDIWDVYSAFSKISPMFSIAAAFGNVHGVYKPGNVSLQPELLGKHQAYCKEQLKTDDPRPLYLVFHGGSGSTKKEIATALENGVVKMNVDTDTQWAYMEGFRNYFDSKKDYLKTQVGNPDAPDGPNKKYYDPRVWVREGEKTMVKRVIEACQDLKNVNVL
430165	GC_00008230	Haplotype_B_C	PST_AZ2_1	8962	53	54	2	0	0.987033650966477	0.916420066083076	0.950417060885511	PF01116.26	Fructose-bisphosphate aldolase class-II	G	Carbohydrate transport and metabolism	COG0191	Fructose/tagatose bisphosphate aldolase (Fba) (PDB:1B57)	COG0191	Glycolysis	8962	Chr_7	MGGLLELVPVSFDLLALDKIEPCLTHPYYPLSSSSLGNLGNSGVVTGKNLVKVLEYAKAKGFAIPAFNCTSSSTVIAALEGARECKAPVMIQVSQGGAAFFAGKGMKNGNQEASIAGAVAAAMFVRSIAPAYGIPVIMHSDHCAKKLLPWFDGMLTANEEYYKKHGEPLFSSHMLDLSEESKEENIEICVKYFARMAKIDLWLEMEIGITGGEEDGVNNENVDNAALYTQPEDIWDVYSAFSKISPMFSIAAAFGNVHGVYKPGNVSLQPELLGKHQAYCKEQLKTDDPRPLYLVFHGGSGSTKKEIATALENGVVKMNVDTDTQWAYMEGFRNYFDSKKDYLKTQVGNPDAPDGPNKKYYDPRVWVREGEKTMVKRVIEACRDLKNVNVL
430166	GC_00008230	Haplotype_B_C	PST_AZ2_2	8374	53	54	2	0	0.987033650966477	0.916420066083076	0.950417060885511	PF01116.26	Fructose-bisphosphate aldolase class-II	G	Carbohydrate transport and metabolism	COG0191	Fructose/tagatose bisphosphate aldolase (Fba) (PDB:1B57)	COG0191	Glycolysis	8374	Chr_7	---------------------MVIDSNLYLFCK-------NSGVVTGKNLVKVLEYAKAKGFAIPAFNCTSSSTVIAALEGARECKAPVMIQVSQGGAAFFAGKGMKNGNQEASIAGAVAAAMFVRSIAPAYGIPVIMHSDHCAKKLLPWFDGMLTANEEYYKKHGEPLFSSHMLDLSEESKEENIEICVKYFARMAKIDLWLEMEIGITGGEEDGVNNENVDNAALYTQPEDIWDVYSAFSKISPMFSIAAAFGNVHGVYKPGNVSLQPELLGKHQAYCKEQLKTDDPRPLYLVFHGGSGSTKKEIATALENGVVKMNVDTDTQWAYMEGFRNYFDSKKDYLKTQVGNPDAPDGPNKKYYDPRVWVREGEKTMVKRVIEACRDLKNVNVL
430167	GC_00008230	Haplotype_B_C	PST_DK0911_1	3357	53	54	2	0	0.987033650966477	0.916420066083076	0.950417060885511	PF01116.26	Fructose-bisphosphate aldolase class-II	G	Carbohydrate transport and metabolism	COG0191	Fructose/tagatose bisphosphate aldolase (Fba) (PDB:1B57)	COG0191	Glycolysis	3357	Chr_7	MGGLLELVP-------------------------------NSGVVTGKNLVKVLEYAKAKGFAIPAFNCTSSSTVIAALEGARECKAPVMIQVSQGGAAFFAGKGMKNGNQEASIAGAVAAAMFVRSIAPAYGIPVIMHSDHCAKKLLPWFDGMLTANEEYYKKHGEPLFSSHMLDLSEESKEENIEICVKYFARMAKIDLWLEMEIGITGGEEDGVNNENVDNAALYTQPEDIWDVYSAFSKISPMFSIAAAFGNVHGVYKPGNVSLQPELLGKHQAYCKEQLKTDDPRPLYLVFHGGSGSTKKEIATALENGVVKMNVDTDTQWAYMEGFRNYFDSKKDYLKTQVGNPDAPDGPNKKYYDPRVWVREGEKTMVKRVIEACRDLKNVNVL
430168	GC_00008230	Haplotype_B_C	PST_DK0911_2	3368	53	54	2	0	0.987033650966477	0.916420066083076	0.950417060885511	PF01116.26	Fructose-bisphosphate aldolase class-II	G	Carbohydrate transport and metabolism	COG0191	Fructose/tagatose bisphosphate aldolase (Fba) (PDB:1B57)	COG0191	Glycolysis	3368	Chr_7	MGGLLELVP-------------------------------NSGVVTGKNLVKVLEYAKAKGFAIPAFNCTSSSTVIAALEGARECKAPVMIQVSQGGAAFFAGKGMKNGNQEASIAGAVAAAMFVRSIAPAYGIPVIMHSDHCAKKLLPWFDGMLTANEEYYKKHGEPLFSSHMLDLSEESKEENIEICVKYFARMAKIDLWLEMEIGITGGEEDGVNNENVDNAALYTQPEDIWDVYSAFSKISPMFSIAAAFGNVHGVYKPGNVSLQPELLGKHQAYCKEQLKTDDPRPLYLVFHGGSGSTKKEIATALENGVVKMNVDTDTQWAYMEGFRNYFDSKKDYLKTQVGNPDAPDGPNKKYYDPRVWVREGEKTMVKRVIEACRDLKNVNVL
430169	GC_00008230	Haplotype_B_C	PST_SWS484_1	6980	53	54	2	0	0.987033650966477	0.916420066083076	0.950417060885511	PF01116.26	Fructose-bisphosphate aldolase class-II	G	Carbohydrate transport and metabolism	COG0191	Fructose/tagatose bisphosphate aldolase (Fba) (PDB:1B57)	COG0191	Glycolysis	6980	Chr_7	---------------------MVIDSNLYLFCK-------NSGVVTGKNLVKVLEYAKAKGFAIPAFNCTSSSTVIAALEGARECKAPVMIQVSQGGAAFFAGKGMKNGNQEASIAGAVAAAMFVRSIAPAYGIPVIMHSDHCAKKLLPWFDGMLTANEEYYKKHGEPLFSSHMLDLSEESKEENIEICVKYFARMAKIDLWLEMEIGITGGEEDGVNNENVDNAALYTQPEDIWDVYSAFSKISPMFSIAAAFGNVHGVYKPGNVSLQPELLGKHQAYCKEQLKTDDPRPLYLVFHGGSGSTKKEIATALENGVVKMNVDTDTQWAYMEGFRNYFDSKKDYLKTQVGNPDAPDGPNKKYYDPRVWVREGEKTMVKRVIEACRDLKNVNVL
430170	GC_00008230	Haplotype_B_C	PST_SWS484_2	6471	53	54	2	0	0.987033650966477	0.916420066083076	0.950417060885511	PF01116.26	Fructose-bisphosphate aldolase class-II	G	Carbohydrate transport and metabolism	COG0191	Fructose/tagatose bisphosphate aldolase (Fba) (PDB:1B57)	COG0191	Glycolysis	6471	Chr_7	MGGLLELVPVSFDLLALDKIEPCLTHPYYPLSSSSLGNLGNSGVVTGKNLVKVLEYAKAKGFAIPAFNCTSSSTVIAALEGARECKAPVMIQVSQGGAAFFAGKGMKNGNQEASIAGAVAAAMFVRSIAPAYGIPVIMHSDHCAKKLLPWFDGMLTANEEYYKKHGEPLFSSHMLDLSEESKEENIEICVKYFARMAKIDLWLEMEIGITGGEEDGVNNENVDNAALYTQPEDIWDVYSAFSKISPMFSIAAAFGNVHGVYKPGNVSLQPELLGKHQAYCKEQLKTDDPRPLYLVFHGGSGSTKKEIATALENGVVKMNVDTDTQWAYMEGFRNYFDSKKDYLKTQVGNPDAPDGPNKKYYDPRVWVREGEKTMVKRVIEACQDLKNVNVL
430171	GC_00008230	Haplotype_B_C	PST_T030_1	8430	53	54	2	0	0.987033650966477	0.916420066083076	0.950417060885511	PF01116.26	Fructose-bisphosphate aldolase class-II	G	Carbohydrate transport and metabolism	COG0191	Fructose/tagatose bisphosphate aldolase (Fba) (PDB:1B57)	COG0191	Glycolysis	8430	Chr_7	---------------------MVIDSNLYLFCK-------NSGVVTGKNLVKVLEYAKAKGFAIPAFNCTSSSTVIAALEGARECKAPVMIQVSQGGAAFFAGKGMKNGNQEASIAGAVAAAMFVRSIAPAYGIPVIMHSDHCAKKLLPWFDGMLTANEEYYKKHGEPLFSSHMLDLSEESKEENIEICVKYFARMAKIDLWLEMEIGITGGEEDGVNNENVDNAALYTQPEDIWDVYSAFSKISPMFSIAAAFGNVHGVYKPGNVSLQPELLGKHQAYCKEQLKTDDPRPLYLVFHGGSGSTKKEIATALENGVVKMNVDTDTQWAYMEGFRNYFDSKKDYLKTQVGNPDAPDGPNKKYYDPRVWVREGEKTMVKRVIEACRDLKNVNVL
430172	GC_00008230	Haplotype_B_C	PST_T030_2	8424	53	54	2	0	0.987033650966477	0.916420066083076	0.950417060885511	PF01116.26	Fructose-bisphosphate aldolase class-II	G	Carbohydrate transport and metabolism	COG0191	Fructose/tagatose bisphosphate aldolase (Fba) (PDB:1B57)	COG0191	Glycolysis	8424	Chr_7	MGGLLELVPVSFDLLALDKIEPCLTHPYYPLSSSSLGNLGNSGVVTGKNLVKVLEYAKAKGFAIPAFNCTSSSTVIAALEGARECKAPVMIQVSQGGAAFFAGKGMKNGNQEASIAGAVAAAMFVRSIAPAYGIPVIMHSDHCAKKLLPWFDGMLTANEEYYKKHGEPLFSSHMLDLSEESKEENIEICVKYFARMAKIDLWLEMEIGITGGEEDGVNNENVDNAALYTQPEDIWDVYSAFSKISPMFSIAAAFGNVHGVYKPGNVSLQPELLGKHQAYCKEQLKTDDPRPLYLVFHGGSGSTKKEIATALENGVVKMNVDTDTQWAYMEGFRNYFDSKKDYLKTQVGNPDAPDGPNKKYYDPRVWVREGEKTMVKRVIEACQDLKNVNVL
430173	GC_00008230	Haplotype_B_C	PST_T034a	6210	53	54	2	0	0.987033650966477	0.916420066083076	0.950417060885511	PF01116.26	Fructose-bisphosphate aldolase class-II	G	Carbohydrate transport and metabolism	COG0191	Fructose/tagatose bisphosphate aldolase (Fba) (PDB:1B57)	COG0191	Glycolysis	6210	Chr_7	---------------------MVIDSNLYLFCK-------NSGVVTGKNLVKVLEYAKAKGFAIPAFNCTSSSTVIAALEGARECKAPVMIQVSQGGAAFFAGKGMKNGNQEASIAGAVAAAMFVRSIAPAYGIPVIMHSDHCAKKLLPWFDGMLTANEEYYKKHGEPLFSSHMLDLSEESKEENIEICVKYFARMAKIDLWLEMEIGITGGEEDGVNNENVDNAALYTQPEDIWDVYSAFSKISPMFSIAAAFGNVHGVYKPGNVSLQPELLGKHQAYCKEQLKTDDPRPLYLVFHGGSGSTKKEIATALENGVVKMNVDTDTQWAYMEGFRNYFDSKKDYLKTQVGNPDAPDGPNKKYYDPRVWVREGEKTMVKRVIEACRDLKNVNVL
430174	GC_00008230	Haplotype_B_C	PST_T034b	10385	53	54	2	0	0.987033650966477	0.916420066083076	0.950417060885511	PF01116.26	Fructose-bisphosphate aldolase class-II	G	Carbohydrate transport and metabolism	COG0191	Fructose/tagatose bisphosphate aldolase (Fba) (PDB:1B57)	COG0191	Glycolysis	10385	Chr_7	MGGLLELVPVSFDLLALDKIEPCLTHPYYPLSSSSLGNLGNSGVVTGKNLVKVLEYAKAKGFAIPAFNCTSSSTVIAALEGARECKAPVMIQVSQGGAAFFAGKGMKNGNQEASIAGAVAAAMFVRSIAPAYGIPVIMHSDHCAKKLLPWFDGMLTANEEYYKKHGEPLFSSHMLDLSEESKEENIEICVKYFARMAKIDLWLEMEIGITGGEEDGVNNENVDNAALYTQPEDIWDVYSAFSKISPMFSIAAAFGNVHGVYKPGNVSLQPELLGKHQAYCKEQLKTDDPRPLYLVFHGGSGSTKKEIATALENGVVKMNVDTDTQWAYMEGFRNYFDSKKDYLKTQVGNPDAPDGPNKKYYDPRVWVREGEKTMVKRVIEACQDLKNVNVL
430175	GC_00008230	Haplotype_B_C	PST_W011a	1590	53	54	2	0	0.987033650966477	0.916420066083076	0.950417060885511	PF01116.26	Fructose-bisphosphate aldolase class-II	G	Carbohydrate transport and metabolism	COG0191	Fructose/tagatose bisphosphate aldolase (Fba) (PDB:1B57)	COG0191	Glycolysis	1590	Chr_7	MGGLLELVPVSFDLLALDKIEPCLTHPYYPLSSSSLGNLGNSGVVTGKNLVKVLEYAKAKGFAIPAFNCTSSSTVIAALEGARECKAPVMIQVSQGGAAFFAGKGMKNGNQEASIAGAVAAAMFVRSIAPAYGIPVIMHSDHCAKKLLPWFDGMLTANEEYYKKHGEPLFSSHMLDLSEESKEENIEICVKYFARMAKIDLWLEMEIGITGGEEDGVNNENVDNAALYTQPEDIWDVYSAFSKISPMFSIAAAFGNVHGVYKPGNVSLQPELLGKHQAYCKEQLKTDDPRPLYLVFHGGSGSTKKEIATALENGVVKMNVDTDTQWAYMEGFRNYFDSKKDYLKTQVGNPDAPDGPNKKYYDPRVWVREGEKTMVKRVIEACRDLKNVNVL
430176	GC_00008230	Haplotype_B_C	PST_W011b	12297	53	54	2	0	0.987033650966477	0.916420066083076	0.950417060885511	PF01116.26	Fructose-bisphosphate aldolase class-II	G	Carbohydrate transport and metabolism	COG0191	Fructose/tagatose bisphosphate aldolase (Fba) (PDB:1B57)	COG0191	Glycolysis	12297	Chr_7	---------------------MVIDSNLYLFCK-------NSGVVTGKNLVKVLEYAKAKGFAIPAFNCTSSSTVIAALEGARECKAPVMIQVSQGGAAFFAGKGMKNGNQEASIAGAVAAAMFVRSIAPAYGIPVIMHSDHCAKKLLPWFDGMLTANEEYYKKHGEPLFSSHMLDLSEESKEENIEICVKYFARMAKIDLWLEMEIGITGGEEDGVNNENVDNAALYTQPEDIWDVYSAFSKISPMFSIAAAFGNVHGVYKPGNVSLQPELLGKHQAYCKEQLKTDDPRPLYLVFHGGSGSTKKEIATALENGVVKMNVDTDTQWAYMEGFRNYFDSKKDYLKTQVGNPDAPDGPNKKYYDPRVWVREGEKTMVKRVIEACQDLKNVNVL
430177	GC_00008230	Haplotype_B_C	PST_W025a	13619	53	54	2	0	0.987033650966477	0.916420066083076	0.950417060885511	PF01116.26	Fructose-bisphosphate aldolase class-II	G	Carbohydrate transport and metabolism	COG0191	Fructose/tagatose bisphosphate aldolase (Fba) (PDB:1B57)	COG0191	Glycolysis	13619	Chr_7	MGGLLELVPVSFDLLALDKIEPCLTHPYYPLSSSSLGNLGNSGVVTGKNLVKVLEYAKAKGFAIPAFNCTSSSTVIAALEGARECKAPVMIQVSQGGAAFFAGKGMKNGNQEASIAGAVAAAMFVRSIAPAYGIPVIMHSDHCAKKLLPWFDGMLTANEEYYKKHGEPLFSSHMLDLSEESKEENIEICVKYFARMAKIDLWLEMEIGITGGEEDGVNNENVDNAALYTQPEDIWDVYSAFSKISPMFSIAAAFGNVHGVYKPGNVSLQPELLGKHQAYCKEQLKTDDPRPLYLVFHGGSGSTKKEIATALENGVVKMNVDTDTQWAYMEGFRNYFDSKKDYLKTQVGNPDAPDGPNKKYYDPRVWVREGEKTMVKRVIEACQDLKNVNVL
430178	GC_00008230	Haplotype_B_C	PST_W025b	1567	53	54	2	0	0.987033650966477	0.916420066083076	0.950417060885511	PF01116.26	Fructose-bisphosphate aldolase class-II	G	Carbohydrate transport and metabolism	COG0191	Fructose/tagatose bisphosphate aldolase (Fba) (PDB:1B57)	COG0191	Glycolysis	1567	Chr_7	-----------------------------------------------------------------------------------------MIQVSQGGAAFFAGKGMKNGNQEASIAGAVAAAMFVRSIAPAYGIPVIMHSDHCAKKLLPWFDGMLTANEEYYKKHGEPLFSSHMLDLSEESKEENIEICVKYFARMAKIDLWLEMEIGITGGEEDGVNNENVDNAALYTQPEDIWDVYSAFSKISPMFSIAAAFGNVHGVYKPGNVSLQPELLGKHQAYCKEQLKTDDPRPLYLVFHGGSGSTKKEIATALENGVVKMNVDTDTQWAYMEGFRNYFDSKKDYLKTQVGNPDAPDGPNKKYYDPRVWVREGEKTMVKRVIEACRDLKNVNVL
430179	GC_00008230	Haplotype_B_C	PST_W029a	7228	53	54	2	0	0.987033650966477	0.916420066083076	0.950417060885511	PF01116.26	Fructose-bisphosphate aldolase class-II	G	Carbohydrate transport and metabolism	COG0191	Fructose/tagatose bisphosphate aldolase (Fba) (PDB:1B57)	COG0191	Glycolysis	7228	Chr_7	---------------------MVIDSNLYLFCK-------NSGVVTGKNLVKVLEYAKAKGFAIPAFNCTSSSTVIAALEGARECKAPVMIQVSQGGAAFFAGKGMKNGNQEASIAGAVAAAMFVRSIAPAYGIPVIMHSDHCAKKLLPWFDGMLTANEEYYKKHGEPLFSSHMLDLSEESKEENIEICVKYFARMAKIDLWLEMEIGITGGEEDGVNNENVDNAALYTQPEDIWDVYSAFSKISPMFSIAAAFGNVHGVYKPGNVSLQPELLGKHQAYCKEQLKTDDPRPLYLVFHGGSGSTKKEIATALENGVVKMNVDTDTQWAYMEGFRNYFDSKKDYLKTQVGNPDAPDGPNKKYYDPRVWVREGEKTMVKRVIEACQDLKNVNVL
430180	GC_00008230	Haplotype_B_C	PST_W029b	10625	53	54	2	0	0.987033650966477	0.916420066083076	0.950417060885511	PF01116.26	Fructose-bisphosphate aldolase class-II	G	Carbohydrate transport and metabolism	COG0191	Fructose/tagatose bisphosphate aldolase (Fba) (PDB:1B57)	COG0191	Glycolysis	10625	Chr_7	MGGLLELVPVSFDLLALDKIEPCLTHPYYPLSSSSLGNLGNSGVVTGKNLVKVLEYAKAKGFAIPAFNCTSSSTVIAALEGARECKAPVMIQVSQGGAAFFAGKGMKNGNQEASIAGAVAAAMFVRSIAPAYGIPVIMHSDHCAKKLLPWFDGMLTANEEYYKKHGEPLFSSHMLDLSEESKEENIEICVKYFARMAKIDLWLEMEIGITGGEEDGVNNENVDNAALYTQPEDIWDVYSAFSKISPMFSIAAAFGNVHGVYKPGNVSLQPELLGKHQAYCKEQLKTDDPRPLYLVFHGGSGSTKKEIATALENGVVKMNVDTDTQWAYMEGFRNYFDSKKDYLKTQVGNPDAPDGPNKKYYDPRVWVREGEKTMVKRVIEACRDLKNVNVL
430181	GC_00008230	Haplotype_B_C	PST_W039a	5311	53	54	2	0	0.987033650966477	0.916420066083076	0.950417060885511	PF01116.26	Fructose-bisphosphate aldolase class-II	G	Carbohydrate transport and metabolism	COG0191	Fructose/tagatose bisphosphate aldolase (Fba) (PDB:1B57)	COG0191	Glycolysis	5311	Chr_7	MGGLLELVPVSFDLLALDKIEPCLTHPYYPLSSSSLGNLGNSGVVTGKNLVKVLEYAKAKGFAIPAFNCTSSSTVIAALEGARECKAPVMIQVSQGGAAFFAGKGMKNGNQEASIAGAVAAAMFVRSIAPAYGIPVIMHSDHCAKKLLPWFDGMLTANEEYYKKHGEPLFSSHMLDLSEESKEENIEICVKYFARMAKIDLWLEMEIGITGGEEDGVNNENVDNAALYTQPEDIWDVYSAFSKISPMFSIAAAFGNVHGVYKPGNVSLQPELLGKHQAYCKEQLKTDDPRPLYLVFHGGSGSTKKEIATALENGVVKMNVDTDTQWAYMEGFRNYFDSKKDYLKTQVGNPDAPDGPNKKYYDPRVWVREGEKTMVKRVIEACQDLKNVNVL
430182	GC_00008230	Haplotype_B_C	PST_W039b	6348	53	54	2	0	0.987033650966477	0.916420066083076	0.950417060885511	PF01116.26	Fructose-bisphosphate aldolase class-II	G	Carbohydrate transport and metabolism	COG0191	Fructose/tagatose bisphosphate aldolase (Fba) (PDB:1B57)	COG0191	Glycolysis	6348	Chr_7	MGGLLELVPVSFDLLALDKIEPCLTHPYYPLSSSSLGNLGNSGVVTGKNLVKVLEYAKAKGFAIPAFNCTSSSTVIAALEGARECKAPVMIQVSQGGAAFFAGKGMKNGNQEASIAGAVAAAMFVRSIAPAYGIPVIMHSDHCAKKLLPWFDGMLTANEEYYKKHGEPLFSSHMLDLSEESKEENIEICVKYFARMAKIDLWLEMEIGITGGEEDGVNNENVDNAALYTQPEDIWDVYSAFSKISPMFSIAAAFGNVHGVYKPGNVSLQPELLGKHQAYCKEQLKTDDPRPLYLVFHGGSGSTKKEIATALENGVVKMNVDTDTQWAYMEGFRNYFDSKKDYLKTQVGNPDAPDGPNKKYYDPRVWVREGEKTMVKRVIEACRDLKNVNVL
430183	GC_00008230	Haplotype_B_C	PST_W048a	6137	53	54	2	0	0.987033650966477	0.916420066083076	0.950417060885511	PF01116.26	Fructose-bisphosphate aldolase class-II	G	Carbohydrate transport and metabolism	COG0191	Fructose/tagatose bisphosphate aldolase (Fba) (PDB:1B57)	COG0191	Glycolysis	6137	Chr_7	MGGLLELVPVSFDLLALDKIEPCLTHPYYPLSSSSLGNLGNSGVVTGKNLVKVLEYAKAKGFAIPAFNCTSSSTVIAALEGARECKAPVMIQVSQGGAAFFAGKGMKNGNQEASIAGAVAAAMFVRSIAPAYGIPVIMHSDHCAKKLLPWFDGMLTANEEYYKKHGEPLFSSHMLDLSEESKEENIEICVKYFARMAKIDLWLEMEIGITGGEEDGVNNENVDNAALYTQPEDIWDVYSAFSKISPMFSIAAAFGNVHGVYKPGNVSLQPELLGKHQAYCKEQLKTDDPRPLYLVFHGGSGSTKKEIATALENGVVKMNVDTDTQWAYMEGFRNYFDSKKDYLKTQVGNPDAPDGPNKKYYDPRVWVREGEKTMVKRVIEACQDLKNVNVL
430184	GC_00008230	Haplotype_B_C	PST_W048b	6478	53	54	2	0	0.987033650966477	0.916420066083076	0.950417060885511	PF01116.26	Fructose-bisphosphate aldolase class-II	G	Carbohydrate transport and metabolism	COG0191	Fructose/tagatose bisphosphate aldolase (Fba) (PDB:1B57)	COG0191	Glycolysis	6478	Chr_7	MGGLLELVPVSFDLLALDKIEPCLTHPYYPLSSSSLGNLGNSGVVTGKNLVKVLEYAKAKGFAIPAFNCTSSSTVIAALEGARECKAPVMIQVSQGGAAFFAGKGMKNGNQEASIAGAVAAAMFVRSIAPAYGIPVIMHSDHCAKKLLPWFDGMLTANEEYYKKHGEPLFSSHMLDLSEESKEENIEICVKYFARMAKIDLWLEMEIGITGGEEDGVNNENVDNAALYTQPEDIWDVYSAFSKISPMFSIAAAFGNVHGVYKPGNVSLQPELLGKHQAYCKEQLKTDDPRPLYLVFHGGSGSTKKEIATALENGVVKMNVDTDTQWAYMEGFRNYFDSKKDYLKTQVGNPDAPDGPNKKYYDPRVWVREGEKTMVKRVIEACRDLKNVNVL
430185	GC_00008230	Haplotype_B_C	PST_W052a	7276	53	54	2	0	0.987033650966477	0.916420066083076	0.950417060885511	PF01116.26	Fructose-bisphosphate aldolase class-II	G	Carbohydrate transport and metabolism	COG0191	Fructose/tagatose bisphosphate aldolase (Fba) (PDB:1B57)	COG0191	Glycolysis	7276	Chr_7	MGGLLELVPVSFDLLALDKIEPCLTHPYYPLSSSSLGNLGNSGVVTGKNLVKVLEYAKAKGFAIPAFNCTSSSTVIAALEGARECKAPVMIQVSQGGAAFFAGKGMKNGNQEASIAGAVAAAMFVRSIAPAYGIPVIMHSDHCAKKLLPWFDGMLTANEEYYKKHGEPLFSSHMLDLSEESKEENIEICVKYFARMAKIDLWLEMEIGITGGEEDGVNNENVDNAALYTQPEDIWDVYSAFSKISPMFSIAAAFGNVHGVYKPGNVSLQPELLGKHQAYCKEQLKTDDPRPLYLVFHGGSGSTKKEIATALENGVVKMNVDTDTQWAYMEGFRNYFDSKKDYLKTQVGNPDAPDGPNKKYYDPRVWVREGEKTMVKRVIEACQDLKNVNVL
430186	GC_00008230	Haplotype_B_C	PST_W052b	9313	53	54	2	0	0.987033650966477	0.916420066083076	0.950417060885511	PF01116.26	Fructose-bisphosphate aldolase class-II	G	Carbohydrate transport and metabolism	COG0191	Fructose/tagatose bisphosphate aldolase (Fba) (PDB:1B57)	COG0191	Glycolysis	9313	Chr_7	---------------------MVIDSNLYLFCK-------NSGVVTGKNLVKVLEYAKAKGFAIPAFNCTSSSTVIAALEGARECKAPVMIQVSQGGAAFFAGKGMKNGNQEASIAGAVAAAMFVRSIAPAYGIPVIMHSDHCAKKLLPWFDGMLTANEEYYKKHGEPLFSSHMLDLSEESKEENIEICVKYFARMAKIDLWLEMEIGITGGEEDGVNNENVDNAALYTQPEDIWDVYSAFSKISPMFSIAAAFGNVHGVYKPGNVSLQPELLGKHQAYCKEQLKTDDPRPLYLVFHGGSGSTKKEIATALENGVVKMNVDTDTQWAYMEGFRNYFDSKKDYLKTQVGNPDAPDGPNKKYYDPRVWVREGEKTMVKRVIEACRDLKNVNVL
430187	GC_00008230	Haplotype_B_C	PST_W053a	15218	53	54	2	0	0.987033650966477	0.916420066083076	0.950417060885511	PF01116.26	Fructose-bisphosphate aldolase class-II	G	Carbohydrate transport and metabolism	COG0191	Fructose/tagatose bisphosphate aldolase (Fba) (PDB:1B57)	COG0191	Glycolysis	15218	Chr_7	MGGLLELVPVSFDLLALDKIEPCLTHPYYPLSSSSLGNLGNSGVVTGKNLVKVLEYAKAKGFAIPAFNCTSSSTVIAALEGARECKAPVMIQVSQGGAAFFAGKGMKNGNQEASIAGAVAAAMFVRSIAPAYGIPVIMHSDHCAKKLLPWFDGMLTANEEYYKKHGEPLFSSHMLDLSEESKEENIEICVKYFARMAKIDLWLEMEIGITGGEEDGVNNENVDNAALYTQPEDIWDVYSAFSKISPMFSIAAAFGNVHGVYKPGNVSLQPELLGKHQAYCKEQLKTDDPRPLYLVFHGGSGSTKKEIATALENGVVKMNVDTDTQWAYMEGFRNYFDSKKDYLKTQVGNPDAPDGPNKKYYDPRVWVREGEKTMVKRVIEACQDLKNVNVL
430188	GC_00008230	Haplotype_B_C	PST_W053b	5836	53	54	2	0	0.987033650966477	0.916420066083076	0.950417060885511	PF01116.26	Fructose-bisphosphate aldolase class-II	G	Carbohydrate transport and metabolism	COG0191	Fructose/tagatose bisphosphate aldolase (Fba) (PDB:1B57)	COG0191	Glycolysis	5836	Chr_7	---------------------MVIDSNLYLFCK-------NSGVVTGKNLVKVLEYAKAKGFAIPAFNCTSSSTVIAALEGARECKAPVMIQVSQGGAAFFAGKGMKNGNQEASIAGAVAAAMFVRSIAPAYGIPVIMHSDHCAKKLLPWFDGMLTANEEYYKKHGEPLFSSHMLDLSEESKEENIEICVKYFARMAKIDLWLEMEIGITGGEEDGVNNENVDNAALYTQPEDIWDVYSAFSKISPMFSIAAAFGNVHGVYKPGNVSLQPELLGKHQAYCKEQLKTDDPRPLYLVFHGGSGSTKKEIATALENGVVKMNVDTDTQWAYMEGFRNYFDSKKDYLKTQVGNPDAPDGPNKKYYDPRVWVREGEKTMVKRVIEACRDLKNVNVL
430189	GC_00008230	Haplotype_B_C	PST_W054a	6227	53	54	2	0	0.987033650966477	0.916420066083076	0.950417060885511	PF01116.26	Fructose-bisphosphate aldolase class-II	G	Carbohydrate transport and metabolism	COG0191	Fructose/tagatose bisphosphate aldolase (Fba) (PDB:1B57)	COG0191	Glycolysis	6227	Chr_7	MGGLLELVPVSFDLLALDKIEPCLTHPYYPLSSSSLGNLGNSGVVTGKNLVKVLEYAKAKGFAIPAFNCTSSSTVIAALEGARECKAPVMIQVSQGGAAFFAGKGMKNGNQEASIAGAVAAAMFVRSIAPAYGIPVIMHSDHCAKKLLPWFDGMLTANEEYYKKHGEPLFSSHMLDLSEESKEENIEICVKYFARMAKIDLWLEMEIGITGGEEDGVNNENVDNAALYTQPEDIWDVYSAFSKISPMFSIAAAFGNVHGVYKPGNVSLQPELLGKHQAYCKEQLKTDDPRPLYLVFHGGSGSTKKEIATALENGVVKMNVDTDTQWAYMEGFRNYFDSKKDYLKTQVGNPDAPDGPNKKYYDPRVWVREGEKTMVKRVIEACQDLKNVNVL
430190	GC_00008230	Haplotype_B_C	PST_W054b	8858	53	54	2	0	0.987033650966477	0.916420066083076	0.950417060885511	PF01116.26	Fructose-bisphosphate aldolase class-II	G	Carbohydrate transport and metabolism	COG0191	Fructose/tagatose bisphosphate aldolase (Fba) (PDB:1B57)	COG0191	Glycolysis	8858	Chr_7	MGGLLELVPVSFDLLALDKIEPCLTHPYYPLSSSSLGNLGNSGVVTGKNLVKVLEYAKAKGFAIPAFNCTSSSTVIAALEGARECKAPVMIQVSQGGAAFFAGKGMKNGNQEASIAGAVAAAMFVRSIAPAYGIPVIMHSDHCAKKLLPWFDGMLTANEEYYKKHGEPLFSSHMLDLSEESKEENIEICVKYFARMAKIDLWLEMEIGITGGEEDGVNNENVDNAALYTQPEDIWDVYSAFSKISPMFSIAAAFGNVHGVYKPGNVSLQPELLGKHQAYCKEQLKTDDPRPLYLVFHGGSGSTKKEIATALENGVVKMNVDTDTQWAYMEGFRNYFDSKKDYLKTQVGNPDAPDGPNKKYYDPRVWVREGEKTMVKRVIEACRDLKNVNVL
430191	GC_00008230	Haplotype_B_C	PST_W057b	9910	53	54	2	0	0.987033650966477	0.916420066083076	0.950417060885511	PF01116.26	Fructose-bisphosphate aldolase class-II	G	Carbohydrate transport and metabolism	COG0191	Fructose/tagatose bisphosphate aldolase (Fba) (PDB:1B57)	COG0191	Glycolysis	9910	ChrUn	---------------------MVIDSNLYLFCK-------NSGVVTGKNLVKVLEYAKAKGFAIPAFNCTSSSTVIAALEGARECKAPVMIQVSQGGAAFFAGKGMKNGNQEASIAGAVAAAMFVRSIAPAYGIPVIMHSDHCAKKLLPWFDGMLTANEEYYKKHGEPLFSSHMLDLSEESKEENIEICVKYFARMAKIDLWLEMEIGITGGEEDGVNNENVDNAALYTQPEDIWDVYSAFSKISPMFSIAAAFGNVHGVYKPGNVSLQPELLGKHQAYCKEQLKTDDPRPLYLVFHGGSGSTKKEIATALENGVVKMNVDTDTQWAYMEGFRNYFDSKKDYLKTQVGNPDAPDGPNKKYYDPRVWVREGEKTMVKRVIEACRDLKNVNVL
430192	GC_00008230	Haplotype_B_C	PST_W057b	4714	53	54	2	0	0.987033650966477	0.916420066083076	0.950417060885511	PF01116.26	Fructose-bisphosphate aldolase class-II	G	Carbohydrate transport and metabolism	COG0191	Fructose/tagatose bisphosphate aldolase (Fba) (PDB:1B57)	COG0191	Glycolysis	4714	Chr_7	-----------------------------------------------------------------------------------------MIQVSQGGAAFFAGKGMKNGNQEASIAGAVAAAMFVRSIAPAYGIPVIMHSDHCAKKLLPWFDGMLTANEEYYKKHGEPLFSSHMLDLSEESKEENIEICVKYFARMAKIDLWLEMEIGITGGEEDGVNNENVDNAALYTQPEDIWDVYSAFSKISPMFSIAAAFGNVHGVYKPGNVSLQPELLGKHQAYCKEQLKTDDPRPLYLVFHGGSGSTKKEIATALENGVVKMNVDTDTQWAYMEGFRNYFDSKKDYLKTQVGNPDAPDGPNKKYYDPRVWVREGEKTMVKRVIEACQDLKNVNVL
430193	GC_00008230	Haplotype_B_C	PST_W088a	10668	53	54	2	0	0.987033650966477	0.916420066083076	0.950417060885511	PF01116.26	Fructose-bisphosphate aldolase class-II	G	Carbohydrate transport and metabolism	COG0191	Fructose/tagatose bisphosphate aldolase (Fba) (PDB:1B57)	COG0191	Glycolysis	10668	Chr_7	MGGLLELVPVSFDLLALDKIEPCLTHPYYPLSSSSLGNLGNSGVVTGKNLVKVLEYAKAKGFAIPAFNCTSSSTVIAALEGARECKAPVMIQVSQGGAAFFAGKGMKNGNQEASIAGAVAAAMFVRSIAPAYGIPVIMHSDHCAKKLLPWFDGMLTANEEYYKKHGEPLFSSHMLDLSEESKEENIEICVKYFARMAKIDLWLEMEIGITGGEEDGVNNENVDNAALYTQPEDIWDVYSAFSKISPMFSIAAAFGNVHGVYKPGNVSLQPELLGKHQAYCKEQLKTDDPRPLYLVFHGGSGSTKKEIATALENGVVKMNVDTDTQWAYMEGFRNYFDSKKDYLKTQVGNPDAPDGPNKKYYDPRVWVREGEKTMVKRVIEACQDLKNVNVL
430194	GC_00008230	Haplotype_B_C	PST_W088b	4806	53	54	2	0	0.987033650966477	0.916420066083076	0.950417060885511	PF01116.26	Fructose-bisphosphate aldolase class-II	G	Carbohydrate transport and metabolism	COG0191	Fructose/tagatose bisphosphate aldolase (Fba) (PDB:1B57)	COG0191	Glycolysis	4806	Chr_7	-----------------------------------------------------------------------------------------MIQVSQGGAAFFAGKGMKNGNQEASIAGAVAAAMFVRSIAPAYGIPVIMHSDHCAKKLLPWFDGMLTANEEYYKKHGEPLFSSHMLDLSEESKEENIEICVKYFARMAKIDLWLEMEIGITGGEEDGVNNENVDNAALYTQPEDIWDVYSAFSKISPMFSIAAAFGNVHGVYKPGNVSLQPELLGKHQAYCKEQLKTDDPRPLYLVFHGGSGSTKKEIATALENGVVKMNVDTDTQWAYMEGFRNYFDSKKDYLKTQVGNPDAPDGPNKKYYDPRVWVREGEKTMVKRVIEACRDLKNVNVL
430195	GC_00008230	Haplotype_B_C	PST_Yr1646a	6427	53	54	2	0	0.987033650966477	0.916420066083076	0.950417060885511	PF01116.26	Fructose-bisphosphate aldolase class-II	G	Carbohydrate transport and metabolism	COG0191	Fructose/tagatose bisphosphate aldolase (Fba) (PDB:1B57)	COG0191	Glycolysis	6427	Chr_7	MGGLLELVPVSFDLLALDKIEPCLTHPYYPLSSSSLGNLGNSGVVTGKNLVKVLEYAKAKGFAIPAFNCTSSSTVIAALEGARECKAPVMIQVSQGGAAFFAGKGMKNGNQEASIAGAVAAAMFVRSIAPAYGIPVIMHSDHCAKKLLPWFDGMLTANEEYYKKHGEPLFSSHMLDLSEESKEENIEICVKYFARMAKIDLWLEMEIGITGGEEDGVNNENVDNAALYTQPEDIWDVYSAFSKISPMFSIAAAFGNVHGVYKPGNVSLQPELLGKHQAYCKEQLKTDDPRPLYLVFHGGSGSTKKEIATALENGVVKMNVDTDTQWAYMEGFRNYFDSKKDYLKTQVGNPDAPDGPNKKYYDPRVWVREGEKTMVKRVIEACQDLKNVNVL
430196	GC_00008230	Haplotype_B_C	PST_Yr1646b	5786	53	54	2	0	0.987033650966477	0.916420066083076	0.950417060885511	PF01116.26	Fructose-bisphosphate aldolase class-II	G	Carbohydrate transport and metabolism	COG0191	Fructose/tagatose bisphosphate aldolase (Fba) (PDB:1B57)	COG0191	Glycolysis	5786	Chr_7	MGGLLELVPVSFDLLALDKIEPCLTHPYYPLSSSSLGNLGNSGVVTGKNLVKVLEYAKAKGFAIPAFNCTSSSTVIAALEGARECKAPVMIQVSQGGAAFFAGKGMKNGNQEASIAGAVAAAMFVRSIAPAYGIPVIMHSDHCAKKLLPWFDGMLTANEEYYKKHGEPLFSSHMLDLSEESKEENIEICVKYFARMAKIDLWLEMEIGITGGEEDGVNNENVDNAALYTQPEDIWDVYSAFSKISPMFSIAAAFGNVHGVYKPGNVSLQPELLGKHQAYCKEQLKTDDPRPLYLVFHGGSGSTKKEIATALENGVVKMNVDTDTQWAYMEGFRNYFDSKKDYLKTQVGNPDAPDGPNKKYYDPRVWVREGEKTMVKRVIEACRDLKNVNVL
430197	GC_00008230	Haplotype_B_C	PST_Yr1706a	7674	53	54	2	0	0.987033650966477	0.916420066083076	0.950417060885511	PF01116.26	Fructose-bisphosphate aldolase class-II	G	Carbohydrate transport and metabolism	COG0191	Fructose/tagatose bisphosphate aldolase (Fba) (PDB:1B57)	COG0191	Glycolysis	7674	Chr_7	MGGLLELVPVSFDLLALDKIEPCLTHPYYPLSSSSLGNLGNSGVVTGKNLVKVLEYAKAKGFAIPAFNCTSSSTVIAALEGARECKAPVMIQVSQGGAAFFAGKGMKNGNQEASIAGAVAAAMFVRSIAPAYGIPVIMHSDHCAKKLLPWFDGMLTANEEYYKKHGEPLFSSHMLDLSEESKEENIEICVKYFARMAKIDLWLEMEIGITGGEEDGVNNENVDNAALYTQPEDIWDVYSAFSKISPMFSIAAAFGNVHGVYKPGNVSLQPELLGKHQAYCKEQLKTDDPRPLYLVFHGGSGSTKKEIATALENGVVKMNVDTDTQWAYMEGFRNYFDSKKDYLKTQVGNPDAPDGPNKKYYDPRVWVREGEKTMVKRVIEACQDLKNVNVL
430198	GC_00008230	Haplotype_B_C	PST_Yr1706b	12016	53	54	2	0	0.987033650966477	0.916420066083076	0.950417060885511	PF01116.26	Fructose-bisphosphate aldolase class-II	G	Carbohydrate transport and metabolism	COG0191	Fructose/tagatose bisphosphate aldolase (Fba) (PDB:1B57)	COG0191	Glycolysis	12016	Chr_7	MGGLLELVPVSFDLLALDKIEPCLTHPYYPLSSSSLGNLGNSGVVTGKNLVKVLEYAKAKGFAIPAFNCTSSSTVIAALEGARECKAPVMIQVSQGGAAFFAGKGMKNGNQEASIAGAVAAAMFVRSIAPAYGIPVIMHSDHCAKKLLPWFDGMLTANEEYYKKHGEPLFSSHMLDLSEESKEENIEICVKYFARMAKIDLWLEMEIGITGGEEDGVNNENVDNAALYTQPEDIWDVYSAFSKISPMFSIAAAFGNVHGVYKPGNVSLQPELLGKHQAYCKEQLKTDDPRPLYLVFHGGSGSTKKEIATALENGVVKMNVDTDTQWAYMEGFRNYFDSKKDYLKTQVGNPDAPDGPNKKYYDPRVWVREGEKTMVKRVIEACRDLKNVNVL
430199	GC_00008230	Haplotype_B_C	PST_Yr1716a	5085	53	54	2	0	0.987033650966477	0.916420066083076	0.950417060885511	PF01116.26	Fructose-bisphosphate aldolase class-II	G	Carbohydrate transport and metabolism	COG0191	Fructose/tagatose bisphosphate aldolase (Fba) (PDB:1B57)	COG0191	Glycolysis	5085	Chr_7	-----------------------------------------------------------------------------------------MIQVSQGGAAFFAGKGMKNGNQEASIAGAVAAAMFVRSIAPAYGIPVIMHSDHCAKKLLPWFDGMLTANEEYYKKHGEPLFSSHMLDLSEESKEENIEICVKYFARMAKIDLWLEMEIGITGGEEDGVNNENVDNAALYTQPEDIWDVYSAFSKISPMFSIAAAFGNVHGVYKPGNVSLQPELLGKHQAYCKEQLKTDDPRPLYLVFHGGSGSTKKEIATALENGVVKMNVDTDTQWAYMEGFRNYFDSKKDYLKTQVGNPDAPDGPNKKYYDPRVWVREGEKTMVKRVIEACQDLKNVNVL
430200	GC_00008230	Haplotype_B_C	PST_Yr1716b	5782	53	54	2	0	0.987033650966477	0.916420066083076	0.950417060885511	PF01116.26	Fructose-bisphosphate aldolase class-II	G	Carbohydrate transport and metabolism	COG0191	Fructose/tagatose bisphosphate aldolase (Fba) (PDB:1B57)	COG0191	Glycolysis	5782	Chr_7	MGGLLELVPVSFDLLALDKIEPCLTHPYYPLSSSSLGNLGNSGVVTGKNLVKVLEYAKAKGFAIPAFNCTSSSTVIAALEGARECKAPVMIQVSQGGAAFFAGKGMKNGNQEASIAGAVAAAMFVRSIAPAYGIPVIMHSDHCAKKLLPWFDGMLTANEEYYKKHGEPLFSSHMLDLSEESKEENIEICVKYFARMAKIDLWLEMEIGITGGEEDGVNNENVDNAALYTQPEDIWDVYSAFSKISPMFSIAAAFGNVHGVYKPGNVSLQPELLGKHQAYCKEQLKTDDPRPLYLVFHGGSGSTKKEIATALENGVVKMNVDTDTQWAYMEGFRNYFDSKKDYLKTQVGNPDAPDGPNKKYYDPRVWVREGEKTMVKRVIEACRDLKNVNVL
430201	GC_00008230	Haplotype_B_C	PST_Yr2011a	7438	53	54	2	0	0.987033650966477	0.916420066083076	0.950417060885511	PF01116.26	Fructose-bisphosphate aldolase class-II	G	Carbohydrate transport and metabolism	COG0191	Fructose/tagatose bisphosphate aldolase (Fba) (PDB:1B57)	COG0191	Glycolysis	7438	Chr_7	---------------------MVIDSNLYLFCK-------NSGVVTGKNLVKVLEYAKAKGFAIPAFNCTSSSTVIAALEGARECKAPVMIQVSQGGAAFFAGKGMKNGNQEASIAGAVAAAMFVRSIAPAYGIPVIMHSDHCAKKLLPWFDGMLTANEEYYKKHGEPLFSSHMLDLSEESKEENIEICVKYFARMAKIDLWLEMEIGITGGEEDGVNNENVDNAALYTQPEDIWDVYSAFSKISPMFSIAAAFGNVHGVYKPGNVSLQPELLGKHQAYCKEQLKTDDPRPLYLVFHGGSGSTKKEIATALENGVVKMNVDTDTQWAYMEGFRNYFDSKKDYLKTQVGNPDAPDGPNKKYYDPRVWVREGEKTMVKRVIEACQDLKNVNVL
430202	GC_00008230	Haplotype_B_C	PST_Yr2011b	5644	53	54	2	0	0.987033650966477	0.916420066083076	0.950417060885511	PF01116.26	Fructose-bisphosphate aldolase class-II	G	Carbohydrate transport and metabolism	COG0191	Fructose/tagatose bisphosphate aldolase (Fba) (PDB:1B57)	COG0191	Glycolysis	5644	Chr_7	---------------------MVIDSNLYLFCK-------NSGVVTGKNLVKVLEYAKAKGFAIPAFNCTSSSTVIAALEGARECKAPVMIQVSQGGAAFFAGKGMKNGNQEASIAGAVAAAMFVRSIAPAYGIPVIMHSDHCAKKLLPWFDGMLTANEEYYKKHGEPLFSSHMLDLSEESKEENIEICVKYFARMAKIDLWLEMEIGITGGEEDGVNNENVDNAALYTQPEDIWDVYSAFSKISPMFSIAAAFGNVHGVYKPGNVSLQPELLGKHQAYCKEQLKTDDPRPLYLVFHGGSGSTKKEIATALENGVVKMNVDTDTQWAYMEGFRNYFDSKKDYLKTQVGNPDAPDGPNKKYYDPRVWVREGEKTMVKRVIEACRDLKNVNVL
430203	GC_00008230	Haplotype_B_C	PST_Yr2015a	6096	53	54	2	0	0.987033650966477	0.916420066083076	0.950417060885511	PF01116.26	Fructose-bisphosphate aldolase class-II	G	Carbohydrate transport and metabolism	COG0191	Fructose/tagatose bisphosphate aldolase (Fba) (PDB:1B57)	COG0191	Glycolysis	6096	Chr_7	---------------------MVIDSNLYLFCK-------NSGVVTGKNLVKVLEYAKAKGFAIPAFNCTSSSTVIAALEGARECKAPVMIQVSQGGAAFFAGKGMKNGNQEASIAGAVAAAMFVRSIAPAYGIPVIMHSDHCAKKLLPWFDGMLTANEEYYKKHGEPLFSSHMLDLSEESKEENIEICVKYFARMAKIDLWLEMEIGITGGEEDGVNNENVDNAALYTQPEDIWDVYSAFSKISPMFSIAAAFGNVHGVYKPGNVSLQPELLGKHQAYCKEQLKTDDPRPLYLVFHGGSGSTKKEIATALENGVVKMNVDTDTQWAYMEGFRNYFDSKKDYLKTQVGNPDAPDGPNKKYYDPRVWVREGEKTMVKRVIEACQDLKNVNVL
430204	GC_00008230	Haplotype_B_C	PST_Yr2015b	4614	53	54	2	0	0.987033650966477	0.916420066083076	0.950417060885511	PF01116.26	Fructose-bisphosphate aldolase class-II	G	Carbohydrate transport and metabolism	COG0191	Fructose/tagatose bisphosphate aldolase (Fba) (PDB:1B57)	COG0191	Glycolysis	4614	Chr_7	MGGLLELVPVSFDLLALDKIEPCLTHPYYPLSSSSLGNLGNSGVVTGKNLVKVLEYAKAKGFAIPAFNCTSSSTVIAALEGARECKAPVMIQVSQGGAAFFAGKGMKNGNQEASIAGAVAAAMFVRSIAPAYGIPVIMHSDHCAKKLLPWFDGMLTANEEYYKKHGEPLFSSHMLDLSEESKEENIEICVKYFARMAKIDLWLEMEIGITGGEEDGVNNENVDNAALYTQPEDIWDVYSAFSKISPMFSIAAAFGNVHGVYKPGNVSLQPELLGKHQAYCKEQLKTDDPRPLYLVFHGGSGSTKKEIATALENGVVKMNVDTDTQWAYMEGFRNYFDSKKDYLKTQVGNPDAPDGPNKKYYDPRVWVREGEKTMVKRVIEACRDLKNVNVL
430205	GC_00008230	Haplotype_B_C	PST_Yr201644_1	10845	53	54	2	0	0.987033650966477	0.916420066083076	0.950417060885511	PF01116.26	Fructose-bisphosphate aldolase class-II	G	Carbohydrate transport and metabolism	COG0191	Fructose/tagatose bisphosphate aldolase (Fba) (PDB:1B57)	COG0191	Glycolysis	10845	Chr_7	-----------------------------------------------------------------------------------------MIQVSQGGAAFFAGKGMKNGNQEASIAGAVAAAMFVRSIAPAYGIPVIMHSDHCAKKLLPWFDGMLTANEEYYKKHGEPLFSSHMLDLSEESKEENIEICVKYFARMAKIDLWLEMEIGITGGEEDGVNNENVDNAALYTQPEDIWDVYSAFSKISPMFSIAAAFGNVHGVYKPGNVSLQPELLGKHQAYCKEQLKTDDPRPLYLVFHGGSGSTKKEIATALENGVVKMNVDTDTQWAYMEGFRNYFDSKKDYLKTQVGNPDAPDGPNKKYYDPRVWVREGEKTMVKRVIEACQDLKNVNVL
430206	GC_00008230	Haplotype_B_C	PST_Yr201644_2	4854	53	54	2	0	0.987033650966477	0.916420066083076	0.950417060885511	PF01116.26	Fructose-bisphosphate aldolase class-II	G	Carbohydrate transport and metabolism	COG0191	Fructose/tagatose bisphosphate aldolase (Fba) (PDB:1B57)	COG0191	Glycolysis	4854	Chr_7	MGGLLELVPVSFDLLALDKIEPCLTHPYYPLSSSSLGNLGNSGVVTGKNLVKVLEYAKAKGFAIPAFNCTSSSTVIAALEGARECKAPVMIQVSQGGAAFFAGKGMKNGNQEASIAGAVAAAMFVRSIAPAYGIPVIMHSDHCAKKLLPWFDGMLTANEEYYKKHGEPLFSSHMLDLSEESKEENIEICVKYFARMAKIDLWLEMEIGITGGEEDGVNNENVDNAALYTQPEDIWDVYSAFSKISPMFSIAAAFGNVHGVYKPGNVSLQPELLGKHQAYCKEQLKTDDPRPLYLVFHGGSGSTKKEIATALENGVVKMNVDTDTQWAYMEGFRNYFDSKKDYLKTQVGNPDAPDGPNKKYYDPRVWVREGEKTMVKRVIEACRDLKNVNVL
430207	GC_00008236		PSH_233a	8347	50	54	2	0	0.996667157705892	0.976652312403593	0.986558232475322									8347	Chr_7	MAQPRTSNVFQAPEEMPDQRNSDVIDEPRRLQILQSTMAKLEGLGNSKPVMNRPSPIKTASAPIYPTLMQHQPQPMYHQFGPSIHYTPPQLYSPTALLVPYYIYPPVVPNNSPNMQYHHRSNSMYPSRTPSSPSPKNPLPPPVEFRNMQNNKQRSTIPAPQRHHTTNNDVMKTPERSTRTRPPIVSPDSSPDSYLKTPPHYNSSRKQASQHQPDFRVEPQHRHLDRHSHKEPRADKINTRPSMQHQSHSNRSDKNMKDNYANLIKSGNYGLQLESKKTGVKLVEKKRLTINELKLLEALPPLPPRPQLQRSSLSSSSNLSSPPKKKKADKFAWFDY---------
430208	GC_00008236		PSH_233b	6151	50	54	2	0	0.996667157705892	0.976652312403593	0.986558232475322									6151	Chr_7	MAQPRTSNVFQAPEEMPDQRNSDVIDEPRRLQILQSTMAKLEGLGNSKPVMNRPSPIKTASAPIYPTLMQHQPQPMYHQFGPSIHYTPPQLYSPTALLVPYYIYPPVVPNNSPNMQYHHRSNSMYPSRTPSSPSPKNPLPPPGEFRNMQNNKQRSTIPAPQRHHTTNNDVMKTPERSTRTRPPIVSPDSSPDSYLKTPPHYNSSRKQASQHQPDFRVEPQHRHLDRHSHKEPRADKINTRPSMQHQSHSNRSDKNMKDNYANLIKSGNYGLQLESKKTGVKLVEKKRLTINELKLLEALPPLPPRPQLQRSSLSSSSNLSSPPKKKKADKFAWFDY---------
430209	GC_00008236		PSH_76a	8323	50	54	2	0	0.996667157705892	0.976652312403593	0.986558232475322									8323	Chr_7	MAQPRTSNVFQAPEEMPDQRNSDVIDEPRRLQILQSTMAKLEGLGNSKPVMNRPSPIKTASAPIYPTLMQHQPQPMYHQFGPSIHYTPPQLYSPTALLVPYYIYPPVVPNNSPNMQYHHRSNSMYPSRTPSSPSPKNPLPPPVEFRNMQNNKQRSTIPAPQRHHTTNNDVMKTPERSTRTRPPIVSPDSSPDSYLKTPPHYNSSRKQASQHQPDFRVEPQHRHLDRHSHKEPRADKINTRPSMQHQSHSNRSDKNMKDNYANLIKSGNYGLQLESKKTGVKLVEKKRLTINELKLLEALPPLPPRPQLQRSSLSSSSNLSSPPKKKKADKFAWFDYYFT------
430210	GC_00008236		PSH_76b	8290	50	54	2	0	0.996667157705892	0.976652312403593	0.986558232475322									8290	Chr_7	MAQPRTSNVFQAPEEMPDQRNSDVIDEPRRLQILQSTMAKLEGLGNSKPVMNRPSPIKTASAPIYPTLMQHQPQPMYHQFGPSIHYTPPQLYSPTALLVPYYIYPPVVPNNSPNMQYHHRSNSMYPSRTPSSPSPKNPLPPPGEFRNMQDNKQRSTIPAPQRHHTTNNDVMKTPERSTRTRPPIVSPDSSPDSYLKTPPHYNSSRKQASQHQPDFRVEPQHRHLDRHSHKEPRADKINTRPSMQHQSHSNRSDKNMKDNYANLIKSGNYGLQLESKKTGVKLVEKKRLTINELKLLEALPPLPPRPQLQRSSLSSSSNLSSPPKKKKADKFAWFDYYFT------
430211	GC_00008236		PSH_NDPSH_1	9393	50	54	2	0	0.996667157705892	0.976652312403593	0.986558232475322									9393	Chr_7	MAQPRTSNVFQAPEEMPDQRNSDVIDEPRRLQILQSTMAKLEGLGNSKPVMNRPSPIKTASAPIYPTLMQHQPQPMYHQFGPSIHYTPPQLYSPTALLVPYYIYPPVVPNNSPNMQYHHRSNSMYPSRTPSSPSPKNPLPPPVEFRNMQNNKQRSTIPAPQRHHTTNNDVMKTPERSTRTRPPIVSPDSSPDSYLKTPPHYNSSRKQASQHQPDFRVEPQHRHLDRHSHKEPRADKINTRPSMQHQSHSNRSDKNMKDNYANLIKSGNYGLQLESKKTGVKLVEKKRLTINELKLLEALPPLPPRPQLQRSSLSSSSNLSSPPKKKKADKFAWFDYSLPRTNSVL
430212	GC_00008236		PSH_NDPSH_2	8558	50	54	2	0	0.996667157705892	0.976652312403593	0.986558232475322									8558	Chr_7	MAQPRTSNVFQAPEEMPDQRNSDVIDEPRRLQILQSTMAKLEGLGNSKPVMNRPSPIKTASAPIYPTLMQHQPQPMYHQFGPSIHYTPPQLYSPTALLVPYYIYPPVVPNNSPNMQYHHRSNSMYPSRTPSSPSPKNPLPPPGEFRNMQDNKQRSTIPAPQRHHTTNNDVMKTPERSTRTRPPIVSPDSSPDSYLKTPPHYNSSRKQASQHQPDFRVEPQHRHLDRHSHKEPRADKINTRPSMQHQSHSNRSDKNMKDNYANLIKSGNYGLQLESKKTGVKLVEKKRLTINELKLLEALPPLPPRPQLQRSSLSSSSNLSSPPKKKKADKFAWFDYYFT------
430213	GC_00008236		PST_130_1	17387	50	54	2	0	0.996667157705892	0.976652312403593	0.986558232475322									17387	Chr_7	MAQPRTSNVFQAPEEMPDQRNSDVIDEPRRLQILQSTMAKLEGLGNSKPVMNRPSPIKTASAPIYPTLMQHQPQPMYHQFGPSIHYTPPQLYSPTALLVPYYIYPPVVPNNSPNMQYHHRSNSMYPSRTPSSPSPKNPLPPPGEFRNMQNNKQRSTIPAPQRHHTTNNDVMKTPERSTRTRPPIVSPDSSPDSYLKTPPHYNSSRKQASQHQPDFRVEPQHRHLDRHSHKEPRADKINTRPSMQHQSHSNRSDKNMKDNYANLIKSGNYGLQLESKKTGVKLVEKKRLTINELKLLEALPPLPPRPQLQRSSLSSSSNLSSPPKKKKADKFAWFDY---------
430214	GC_00008236		PST_134E36_1	7648	50	54	2	0	0.996667157705892	0.976652312403593	0.986558232475322									7648	Chr_7	MAQPRTSNVFQAPEEMPDQRNSDVIDEPRRLQILQSTMAKLEGLGNSKPVMNRPSPIKTASAPIYPTLMQHQPQPMYHQFGPSIHYTPPQLYSPTALLVPYYIYPPVVPNNSPNMQYHHRSNSMYPSRTPSSPSPKNPLPPPGEFRNMQNNKQRSTIPAPQRHHTTNNDVMKTPERSTRTRPPIVSPDSSPDSYLKTPPHYNSSRKQASQHQPDFRVEPQHRHLDRHSHKEPRADKINTRPSMQHQSHSNRSDKNMKDNYANLIKSGNYGLQLESKKTGVKLVEKKRLTINELKLLEALPPLPPRPQLQRSSLSSSSNLSSPPKKKKADKFAWFDYYFT------
430215	GC_00008236		PST_134E36_2	8204	50	54	2	0	0.996667157705892	0.976652312403593	0.986558232475322									8204	Chr_7	MAQPRTSNVFQAPEEMPDQRNSDVIDEPRRLQILQSTMAKLEGLGNSKPVMNRPSPIKTASAPIYPTLMQHQPQPMYHQFGPSIHYTPPQLYSPTALLVPYYIYPPVVPNNSPNMQYHHRSNSMYPSRTPSSPSPKNPLPPPGEFRNMQDNKQRSTIPAPQRHHTTNNDVMKTPERSTRTRPPIVSPDSSPDSYLKTPPHYNSSRKQASQHQPDFRVEPQHRHLDRHSHKEPRADKINTRPSMQHQSHSNRSDKNMKDNYANLIKSGNYGLQLESKKTGVKLVEKKRLTINELKLLEALPPLPPRPQLQRSSLSSSSNLSSPPKKKKADKFAWFDY---------
430216	GC_00008236		PST_AR0005a	2931	50	54	2	0	0.996667157705892	0.976652312403593	0.986558232475322									2931	Chr_7	MAQPRTSNVFQAPEEMPDQRNSDVIDEPRRLQILQSTMAKLEGLGNSKPVMNRPSPIKTASAPIYPTLMQHQPQPMYHQFGPSIHYTPPQLYSPTALLVPYYIYPPVVPNNSPNMQYHHRSNSMYPSRTPSSPSPKNPLPPPGEFRNMQDNKQRSTIPAPQRHHTTNNDVMKTPERSTRTRPPIVSPDSSPDSYLKTPPHYNSSRKQASQHQPDFRVEPQHRHLDRHSHKEPRADKINTRPSMQHQSHSNRSDKNMKDNYANLIKSGNYGLQLESKKTGVKLVEKKRLTINELKLLEALPPLPPRPQLQRSSLSSSSNLSSPPKKKKADKFAWFDYSLPRTNSVL
430217	GC_00008236		PST_AR0005b	7168	50	54	2	0	0.996667157705892	0.976652312403593	0.986558232475322									7168	Chr_7	MAQPRTSNVFQAPEEMPDQRNSDVIDEPRRLQILQSTMAKLEGLGNSKPVMNRPSPIKTASAPIYPTLMQHQPQPMYHQFGPSIHYTPPQLYSPTALLVPYYIYPPVVPNNSPNMQYHHRSNSMYPSRTPSSPSPKNPLPPPGEFRNMQNNKQRSTIPAPQRHHTTNNDVMKTPERSTRTRPPIVSPDSSPDSYLKTPPHYNSSRKQASQHQPDFRVEPQHRHLDRHSHKEPRADKINTRPSMQHQSHSNRSDKNMKDNYANLIKSGNYGLQLESKKTGVKLVEKKRLTINELKLLEALPPLPPRPQLQRSSLSSSSNLSSPPKKKKADKFAWFDYYFT------
430218	GC_00008236		PST_AZ2_1	8671	50	54	2	0	0.996667157705892	0.976652312403593	0.986558232475322									8671	Chr_7	MAQPRTSNVFQAPEEMPDQRNSDVIDEPRRLQILQSTMAKLEGLGNSKPVMNRPSPIKTASAPIYPTLMQHQPQPMYHQFGPSIHYTPPQLYSPTALLVPYYIYPPVVPNNSPNMQYHHRSNSMYPSRTPSSPSPKNPLPPPGEFRNMQDNKQRSTIPAPQRHHTTNNDVMKTPERSTRTRPPIVSPDSSPDSYLKTPPHYNSSRKQASQHQPDFRVEPQHRHLDRHSHKEPRADKINTRPSMQHQSHSNRSDKNMKDNYANLIKSGNYGLQLESKKTGVKLVEKKRLTINELKLLEALPPLPPRPQLQRSSLSSSSNLSSPPKKKKADKFAWFDY---------
430219	GC_00008236		PST_AZ2_2	8120	50	54	2	0	0.996667157705892	0.976652312403593	0.986558232475322									8120	Chr_7	MAQPRTSNVFQAPEEMPDQRNSDVIDEPRRLQILQSTMAKLEGLGNSKPVMNRPSPIKTASAPIYPTLMQHQPQPMYHQFGPSIHYTPPQLYSPTALLVPYYIYPPVVPNNSPNMQYHHRSNSMYPSRTPSSPSPKNPLPPPGEFRNMQDNKQRSTIPAPQRHHTTNNDVMKTPERSTRTRPPIVSPDSSPDSYLKTPPHYNSSRKQASQHQPDFRVEPQHRHLDRHSHKEPRADKINTRPSMQHQSHSNRSDKNMKDNYANLIKSGNYGLQLESKKTGVKLVEKKRLTINELKLLEALPPLPPRPQLQRSSLSSSSNLSSPPKKKKADKFAWFDY---------
430220	GC_00008236		PST_DK0911_1	3644	50	54	2	0	0.996667157705892	0.976652312403593	0.986558232475322									3644	Chr_7	MAQPRTSNVFQAPEEMPDQRNSDVIDEPRRLQILQSTMAKLEGLGNSKPVMNRPSPIKTASAPIYPTLMQHQPQPMYHQFGPSIHYTPPQLYSPTALLVPYYIYPPVVPNNSPNMQYHHRSNSMYPSRTPSSPSPKNPLPPPGEFRNMQNNKQRSTIPAPQRHHTTNNDVMKTPERSTRTRPPIVSPDSSPDSYLKTPPHYNSSRKQASQHQPDFRVEPQHRHLDRHSHKEPRADKINTRPSMQHQSHSNRSDKNMKDNYANLIKSGNYGLQLESKKTGVKLVEKKRLTINELKLLEALPPLPPRPQLQRSSLSSSSNLSSPPKKKKADKFAWFDYSLPRTNSVL
430221	GC_00008236		PST_DK0911_2	3646	50	54	2	0	0.996667157705892	0.976652312403593	0.986558232475322									3646	Chr_7	MAQPRTSNVFQAPEEMPDQRNSDVIDEPRRLQILQSTMAKLEGLGNSKPVMNRPSPIKTASAPIYPTLMQHQPQPMYHQFGPSIHYTPPQLYSPTALLVPYYIYPPVVPNNSPNMQYHHRSNSMYPSRTPSSPSPKNPLPPPGEFRNMQNNKQRSTIPAPQRHHTTNNDVMKTPERSTRTRPPIVSPDSSPDSYLKTPPHYNSSRKQASQHQPDFRVEPQHRHLDRHSHKEPRADKINTRPSMQHQSHSNRSDKNMKDNYANLIKSGNYGLQLESKKTGVKLVEKKRLTINELKLLEALPPLPPRPQLQRSSLSSSSNLSSPPKKKKADKFAWFDY---------
430222	GC_00008236		PST_SWS484_1	7231	50	54	2	0	0.996667157705892	0.976652312403593	0.986558232475322									7231	Chr_7	MAQPRTSNVFQAPEEMPDQRNSDVIDEPRRLQILQSTMAKLEGLGNSKPVMNRPSPIKTASAPIYPTLMQHQPQPMYHQFGPSIHYTPPQLYSPTALLVPYYIYPPVVPNNSPNMQYHHRSNSMYPSRTPSSPSPKNPLPPPGEFRNMQDNKQRSTIPAPQRHHTTNNDVMKTPERSTRTRPPIVSPDSSPDSYLKTPPHYNSSRKQASQHQPDFRVEPQHRHLDRHSHKEPRADKINTRPSMQHQSHSNRSDKNMKDNYANLIKSGNYGLQLESKKTGVKLVEKKRLTINELKLLEALPPLPPRPQLQRSSLSSSSNLSSPPKKKKADKFAWFDYSLPRTNSVL
430223	GC_00008236		PST_SWS484_2	6197	50	54	2	0	0.996667157705892	0.976652312403593	0.986558232475322									6197	Chr_7	MAQPRTSNVFQAPEEMPDQRNSDVIDEPRRLQILQSTMAKLEGLGNSKPVMNRPSPIKTASAPIYPTLMQHQPQPMYHQFGPSIHYTPPQLYSPTALLVPYYIYPPVVPNNSPNMQYHHRSNSMYPSRTPSSPSPKNPLPPPGEFRNMQNNKQRSTIPAPQRHHTTNNDVMKTPERSTRTRPPIVSPDSSPDSYLKTPPHYNSSRKQASQHQPDFRVEPQHRHLDRHSHKEPRADKINTRPSMQHQSHSNRSDKNMKDNYANLIKSGNYGLQLESKKTGVKLVEKKRLTINELKLLEALPPLPPRPQLQRSSLSSSSNLSSPPKKKKADKFAWFDYYFT------
430224	GC_00008236		PST_T030_1	8682	50	54	2	0	0.996667157705892	0.976652312403593	0.986558232475322									8682	Chr_7	MAQPRTSNVFQAPEEMPDQRNSDVIDEPRRLQILQSTMAKLEGLGNSKPVMNRPSPIKTASAPIYPTLMQHQPQPMYHQFGPSIHYTPPQLYSPTALLVPYYIYPPVVPNNSPNMQYHHRSNSMYPSRTPSSPSPKNPLPPPGEFRNMQDNKQRSTIPAPQRHHTTNNDVMKTPERSTRTRPPIVSPDSSPDSYLKTPPHYNSSRKQASQHQPDFRVEPQHRHLDRHSHKEPRADKINTRPSMQHQSHSNRSDKNMKDNYANLIKSGNYGLQLESKKTGVKLVEKKRLTINELKLLEALPPLPPRPQLQRSSLSSSSNLSSPPKKKKADKFAWFDY---------
430225	GC_00008236		PST_T030_2	8168	50	54	2	0	0.996667157705892	0.976652312403593	0.986558232475322									8168	Chr_7	MAQPRTSNVFQAPEEMPDQRNSDVIDEPRRLQILQSTMAKLEGLGNSKPVMNRPSPIKTASAPIYPTLMQHQPQPMYHQFGPSIHYTPPQLYSPTALLVPYYIYPPVVPNNSPNMQYHHRSNSMYPSRTPSSPSPKNPLPPPGEFRNMQNNKQRSTIPAPQRHHTTNNDVMKTPERSTRTRPPIVSPDSSPDSYLKTPPHYNSSRKQASQHQPDFRVEPQHRHLDRHSHKEPRADKINTRPSMQHQSHSNRSDKNMKDNYANLIKSGNYGLQLESKKTGVKLVEKKRLTINELKLLEALPPLPPRPQLQRSSLSSSSNLSSPPKKKKADKFAWFDY---------
430226	GC_00008236		PST_T034a	5967	50	54	2	0	0.996667157705892	0.976652312403593	0.986558232475322									5967	Chr_7	MAQPRTSNVFQAPEEMPDQRNSDVIDEPRRLQILQSTMAKLEGLGNSKPVMNRPSPIKTASAPIYPTLMQHQPQPMYHQFGPSIHYTPPQLYSPTALLVPYYIYPPVVPNNSPNMQYHHRSNSMYPSRTPSSPSPKNPLPPPGEFRNMQDNKQRSTIPAPQRHHTTNNDVMKTPERSTRTRPPIVSPDSSPDSYLKTPPHYNSSRKQASQHQPDFRVEPQHRHLDRHSHKEPRADKINTRPSMQHQSHSNRSDKNMKDNYANLIKSGNYGLQLESKKTGVKLVEKKRLTINELKLLEALPPLPPRPQLQRSSLSSSSNLSSPPKKKKADKFAWFDY---------
430227	GC_00008236		PST_T034b	10128	50	54	2	0	0.996667157705892	0.976652312403593	0.986558232475322									10128	Chr_7	MAQPRTSNVFQAPEEMPDQRNSDVIDEPRRLQILQSTMAKLEGLGNSKPVMNRPSPIKTASAPIYPTLMQHQPQPMYHQFGPSIHYTPPQLYSPTALLVPYYIYPPVVPNNSPNMQYHHRSNSMYPSRTPSSPSPKNPLPPPGEFRNMQNNKQRSTIPAPQRHHTTNNDVMKTPERSTRTRPPIVSPDSSPDSYLKTPPHYNSSRKQASQHQPDFRVEPQHRHLDRHSHKEPRADKINTRPSMQHQSHSNRSDKNMKDNYANLIKSGNYGLQLESKKTGVKLVEKKRLTINELKLLEALPPLPPRPQLQRSSLSSSSNLSSPPKKKKADKFAWFDY---------
430228	GC_00008236		PST_W011a	1846	50	54	2	0	0.996667157705892	0.976652312403593	0.986558232475322									1846	Chr_7	MAQPRTSNVFQAPEEMPDQRNSDVIDEPRRLQILQSTMAKLEGLGNSKPVMNRPSPIKTASAPIYPTLMQHQPQPMYHQFGPSIHYTPPQLYSPTALLVPYYIYPPVVPNNSPNMQYHHRSNSMYPSRTPSSPSPKNPLPPPGEFRNMQDNKQRSTIPAPQRHHTTNNDVMKTPERSTRTRPPIVSPDSSPDSYLKTPPHYNSSRKQASQHQPDFRVEPQHRHLDRHSHKEPRADKINTRPSMQHQSHSNRSDKNMKDNYANLIKSGNYGLQLESKKTGVKLVEKKRLTINELKLLEALPPLPPRPQLQRSSLSSSSNLSSPPKKKKADKFAWFDY---------
430229	GC_00008236		PST_W011a	15360	50	54	2	0	0.996667157705892	0.976652312403593	0.986558232475322									15360	ChrUn	MAQPRTSNVFQAPEEMPDQRNSDVIDEPRRLQILQSTMAKLEGLGNSKPVMNRPSPIKTASAPIYPTLMQHQPQPMYHQFGPSIHYTPPQLYSPTALLVPYYIYPPVVPNNSPNMQYHHRSNSMYPSRTPSSPSPKNPLPPPGEFRNMQDNKQRSTIPAPQRHHTTNNDVMKTPERSTRTRPPIVSPDSSPDSYLKTPPHYNSSRKQASQHQPDFRVEPQHRHLDRHSHKEPRADKINTRPSMQHQSHSNRSDKNMKDNYANLIKSGNYGLQLESKKTGVKLVEKKRLTINELKLLEALPPLPPRPQLQRSSLSSSSNLSSPPKKKKADKFAWFDY---------
430230	GC_00008236		PST_W011b	18534	50	54	2	0	0.996667157705892	0.976652312403593	0.986558232475322									18534	Chr_7	MAQPRTSNVFQAPEEMPDQRNSDVIDEPRRLQILQSTMAKLEGLGNSKPVMNRPSPIKTASAPIYPTLMQHQPQPMYHQFGPSIHYTPPQLYSPTALLVPYYIYPPVVPNNSPNMQYHHRSNSMYPSRTPSSPSPKNPLPPPGEFRNMQNNKQRSTIPAPQRHHTTNNDVMKTPERSTRTRPPIVSPDSSPDSYLKTPPHYNSSRKQASQHQPDFRVEPQHRHLDRHSHKEPRADKINTRPSMQHQSHSNRSDKNMKDNYANLIKSGNYGLQLESKKTGVKLVEKKRLTINELKLLEALPPLPPRPQLQRSSLSSSSNLSSPPKKKKADKFAWFDY---------
430231	GC_00008236		PST_W025a	15228	50	54	2	0	0.996667157705892	0.976652312403593	0.986558232475322									15228	Chr_7	MAQPRTSNVFQAPEEMPDQRNSDVIDEPRRLQILQSTMAKLEGLGNSKPVMNRPSPIKTASAPIYPTLMQHQPQPMYHQFGPSIHYTPPQLYSPTALLVPYYIYPPVVPNNSPNMQYHHRSNSMYPSRTPSSPSPKNPLPPPGEFRNMQNNKQRSTIPAPQRHHTTNNDVMKTPERSTRTRPPIVSPDSSPDSYLKTPPHYNSSRKQASQHQPDFRVEPQHRHLDRHSHKEPRADKINTRPSMQHQSHSNRSDKNMKDNYANLIKSGNYGLQLESKKTGVKLVEKKRLTINELKLLEALPPLPPRPQLQRSSLSSSSNLSSPPKKKKADKFAWFDYYFT------
430232	GC_00008236		PST_W025b	1811	50	54	2	0	0.996667157705892	0.976652312403593	0.986558232475322									1811	Chr_7	MAQPRTSNVFQAPEEMPDQRNSDVIDEPRRLQILQSTMAKLEGLGNSKPVMNRPSPIKTASAPIYPTLMQHQPQPMYHQFGPSIHYTPPQLYSPTALLVPYYIYPPVVPNNSPNMQYHHRSNSMYPSRTPSSPSPKNPLPPPGEFRNMQDNKQRSTIPAPQRHHTTNNDVMKTPERSTRTRPPIVSPDSSPDSYLKTPPHYNSSRKQASQHQPDFRVEPQHRHLDRHSHKEPRADKINTRPSMQHQSHSNRSDKNMKDNYANLIKSGNYGLQLESKKTGVKLVEKKRLTINELKLLEALPPLPPRPQLQRSSLSSSSNLSSPPKKKKADKFAWFDYSLPRTNSVL
430233	GC_00008236		PST_W029a	7482	50	54	2	0	0.996667157705892	0.976652312403593	0.986558232475322									7482	Chr_7	MAQPRTSNVFQAPEEMPDQRNSDVIDEPRRLQILQSTMAKLEGLGNSKPVMNRPSPIKTASAPIYPTLMQHQPQPMYHQFGPSIHYTPPQLYSPTALLVPYYIYPPVVPNNSPNMQYHHRSNSMYPSRTPSSPSPKNPLPPPGEFRNMQNNKQRSTIPAPQRHHTTNNDVMKTPERSTRTRPPIVSPDSSPDSYLKTPPHYNSSRKQASQHQPDFRVEPQHRHLDRHSHKEPRADKINTRPSMQHQSHSNRSDKNMKDNYANLIKSGNYGLQLESKKTGVKLVEKKRLTINELKLLEALPPLPPRPQLQRSSLSSSSNLSSPPKKKKADKFAWFDYSLPRTNSVL
430234	GC_00008236		PST_W029b	10354	50	54	2	0	0.996667157705892	0.976652312403593	0.986558232475322									10354	Chr_7	MAQPRTSNVFQAPEEMPDQRNSDVIDEPRRLQILQSTMAKLEGLGNSKPVMNRPSPIKTASAPIYPTLMQHQPQPMYHQFGPSIHYTPPQLYSPTALLVPYYIYPPVVPNNSPNMQYHHRSNSMYPSRTPSSPSPKNPLPPPGEFRNMQDNKQRSTIPAPQRHHTTNNDVMKTPERSTRTRPPIVSPDSSPDSYLKTPPHYNSSRKQASQHQPDFRVEPQHRHLDRHSHKEPRADKINTRPSMQHQSHSNRSDKNMKDNYANLIKSGNYGLQLESKKTGVKLVEKKRLTINELKLLEALPPLPPRPQLQRSSLSSSSNLSSPPKKKKADKFAWFDY---------
430235	GC_00008236		PST_W039a	5039	50	54	2	0	0.996667157705892	0.976652312403593	0.986558232475322									5039	Chr_7	MAQPRTSNVFQAPEEMPDQRNSDVIDEPRRLQILQSTMAKLEGLGNSKPVMNRPSPIKTASAPIYPTLMQHQPQPMYHQFGPSIHYTPPQLYSPTALLVPYYIYPPVVPNNSPNMQYHHRSNSMYPSRTPSSPSPKNPLPPPGEFRNMQNNKQRSTIPAPQRHHTTNNDVMKTPERSTRTRPPIVSPDSSPDSYLKTPPHYNSSRKQASQHQPDFRVEPQHRHLDRHSHKEPRADKINTRPSMQHQSHSNRSDKNMKDNYANLIKSGNYGLQLESKKTGVKLVEKKRLTINELKLLEALPPLPPRPQLQRSSLSSSSNLSSPPKKKKADKFAWFDY---------
430236	GC_00008236		PST_W039b	6603	50	54	2	0	0.996667157705892	0.976652312403593	0.986558232475322									6603	Chr_7	MAQPRTSNVFQAPEEMPDQRNSDVIDEPRRLQILQSTMAKLEGLGNSKPVMNRPSPIKTASAPIYPTLMQHQPQPMYHQFGPSIHYTPPQLYSPTALLVPYYIYPPVVPNNSPNMQYHHRSNSMYPSRTPSSPSPKNPLPPPGEFRNMQDNKQRSTIPAPQRHHTTNNDVMKTPERSTRTRPPIVSPDSSPDSYLKTPPHYNSSRKQASQHQPDFRVEPQHRHLDRHSHKEPRADKINTRPSMQHQSHSNRSDKNMKDNYANLIKSGNYGLQLESKKTGVKLVEKKRLTINELKLLEALPPLPPRPQLQRSSLSSSSNLSSPPKKKKADKFAWFDY---------
430237	GC_00008236		PST_W048a	6398	50	54	2	0	0.996667157705892	0.976652312403593	0.986558232475322									6398	Chr_7	MAQPRTSNVFQAPEEMPDQRNSDVIDEPRRLQILQSTMAKLEGLGNSKPVMNRPSPIKTASAPIYPTLMQHQPQPMYHQFGPSIHYTPPQLYSPTALLVPYYIYPPVVPNNSPNMQYHHRSNSMYPSRTPSSPSPKNPLPPPGEFRNMQNNKQRSTIPAPQRHHTTNNDVMKTPERSTRTRPPIVSPDSSPDSYLKTPPHYNSSRKQASQHQPDFRVEPQHRHLDRHSHKEPRADKINTRPSMQHQSHSNRSDKNMKDNYANLIKSGNYGLQLESKKTGVKLVEKKRLTINELKLLEALPPLPPRPQLQRSSLSSSSNLSSPPKKKKADNLASTPPFLN------
430238	GC_00008236		PST_W048b	6729	50	54	2	0	0.996667157705892	0.976652312403593	0.986558232475322									6729	Chr_7	MAQPRTSNVFQAPEEMPDQRNSDVIDEPRRLQILQSTMAKLEGLGNSKPVMNRPSPIKTASAPIYPTLMQHQPQPMYHQFGPSIHYTPPQLYSPTALLVPYYIYPPVVPNNSPNMQYHHRSNSMYPSRTPSSPSPKNPLPPPGEFRNMQDNKQRSTIPAPQRHHTTNNDVMKTPERSTRTRPPIVSPDSSPDSYLKTPPHYNSSRKQASQHQPDFRVEPQHRHLDRHSHKEPRADKINTRPSMQHQSHSNRSDKNMKDNYANLIKSGNYGLQLESKKTGVKLVEKKRLTINELKLLEALPPLPPRPQLQRSSLSSSSNLSSPPKKKKADKFAWFDYSLPRTNSVL
430239	GC_00008236		PST_W052a	7027	50	54	2	0	0.996667157705892	0.976652312403593	0.986558232475322									7027	Chr_7	MAQPRTSNVFQAPEEMPDQRNSDVIDEPRRLQILQSTMAKLEGLGNSKPVMNRPSPIKTASAPIYPTLMQHQPQPMYHQFGPSIHYTPPQLYSPTALLVPYYIYPPVVPNNSPNMQYHHRSNSMYPSRTPSSPSPKNPLPPPGEFRNMQNNKQRSTIPAPQRHHTTNNDVMKTPERSTRTRPPIVSPDSSPDSYLKTPPHYNSSRKQASQHQPDFRVEPQHRHLDRHSHKEPRADKINTRPSMQHQSHSNRSDKNMKDNYANLIKSGNYGLQLESKKTGVKLVEKKRLTINELKLLEALPPLPPRPQLQRSSLSSSSNLSSPPKKKKADKFAWFDYSLPRTNSVL
430240	GC_00008236		PST_W052b	9560	50	54	2	0	0.996667157705892	0.976652312403593	0.986558232475322									9560	Chr_7	MAQPRTSNVFQAPEEMPDQRNSDVIDEPRRLQILQSTMAKLEGLGNSKPVMNRPSPIKTASAPIYPTLMQHQPQPMYHQFGPSIHYTPPQLYSPTALLVPYYIYPPVVPNNSPNMQYHHRSNSMYPSRTPSSPSPKNPLPPPGEFRNMQDNKQRSTIPAPQRHHTTNNDVMKTPERSTRTRPPIVSPDSSPDSYLKTPPHYNSSRKQASQHQPDFRVEPQHRHLDRHSHKEPRADKINTRPSMQHQSHSNRSDKNMKDNYANLIKSGNYGLQLESKKTGVKLVEKKRLTINELKLLEALPPLPPRPQLQRSSLSSSSNLSSPPKKKKADKFAWFDY---------
430241	GC_00008236		PST_W053b	13872	50	54	2	0	0.996667157705892	0.976652312403593	0.986558232475322									13872	ChrUn	MAQPRTSNVFQAPEEMPDQRNSDVIDEPRRLQILQSTMAKLEGLGNSKPVMNRPSPIKTASAPIYPTLMQHQPQPMYHQFGPSIHYTPPQLYSPTALLVPYYIYPPVVPNNSPNMQYHHRSNSMYPSRTPSSPSPKNPLPPPGEFRNMQDNKQRSTIPAPQRHHTTNNDVMKTPERSTRTRPPIVSPDSSPDSYLKTPPHYNSSRKQASQHQPDFRVEPQHRHLDRHSHKEPRADKINTRPSMQHQSHSNRSDKNMKDNYANLIKSGNYGLQLESKKTGVKLVEKKRLTINELKLLEALPPLPPRPQLQRSSLSSSSNLSSPPKKKKADKFAWFDYYFT------
430242	GC_00008236		PST_W053b	6087	50	54	2	0	0.996667157705892	0.976652312403593	0.986558232475322									6087	Chr_7	MAQPRTSNVFQAPEEMPDQRNSDVIDEPRRLQILQSTMAKLEGLGNSKPVMNRPSPIKTASAPIYPTLMQHQPQPMYHQFGPSIHYTPPQLYSPTALLVPYYIYPPVVPNNSPNMQYHHRSNSMYPSRTPSSPSPKNPLPPPGEFRNMQNNKQRSTIPAPQRHHTTNNDVMKTPERSTRTRPPIVSPDSSPDSYLKTPPHYNSSRKQASQHQPDFRVEPQHRHLDRHSHKEPRADKINTRPSMQHQSHSNRSDKNMKDNYANLIKSGNYGLQLESKKTGVKLVEKKRLTINELKLLEALPPLPPRPQLQRSSLSSSSNLSSPPKKKKADKFAWFDY---------
430243	GC_00008236		PST_W054a	5965	50	54	2	0	0.996667157705892	0.976652312403593	0.986558232475322									5965	Chr_7	MAQPRTSNVFQAPEEMPDQRNSDVIDEPRRLQILQSTMAKLEGLGNSKPVMNRPSPIKTASAPIYPTLMQHQPQPMYHQFGPSIHYTPPQLYSPTALLVPYYIYPPVVPNNSPNMQYHHRSNSMYPSRTPSSPSPKNPLPPPGEFRNMQNNKQRSTIPAPQRHHTTNNDVMKTPERSTRTRPPIVSPDSSPDSYLKTPPHYNSSRKQASQHQPDFRVEPQHRHLDRHSHKEPRADKINTRPSMQHQSHSNRSDKNMKDNYANLIKSGNYGLQLESKKTGVKLVEKKRLTINELKLLEALPPLPPRPQLQRSSLSSSSNLSSPPKKKKADKFAWFDY---------
430244	GC_00008236		PST_W054b	9131	50	54	2	0	0.996667157705892	0.976652312403593	0.986558232475322									9131	Chr_7	MAQPRTSNVFQAPEEMPDQRNSDVIDEPRRLQILQSTMAKLEGLGNSKPVMNRPSPIKTASAPIYPTLMQHQPQPMYHQFGPSIHYTPPQLYSPTALLVPYYIYPPVVPNNSPNMQYHHRSNSMYPSRTPSSPSPKNPLPPPGEFRNMQDNKQRSTIPAPQRHHTTNNDVMKTPERSTRTRPPIVSPDSSPDSYLKTPPHYNSSRKQASQHQPDFRVEPQHRHLDRHSHKEPRADKINTRPSMQHQSHSNRSDKNMKDNYANLIKSGNYGLQLESKKTGVKLVEKKRLTINELKLLEALPPLPPRPQLQRSSLSSSSNLSSPPKKKKADKFAWFDYSLPRTNSVL
430245	GC_00008236		PST_W057b	4973	50	54	2	0	0.996667157705892	0.976652312403593	0.986558232475322									4973	Chr_7	MAQPRTSNVFQAPEEMPDQRNSDVIDEPRRLQILQSTMAKLEGLGNSKPVMNRPSPIKTASAPIYPTLMQHQPQPMYHQFGPSIHYTPPQLYSPTALLVPYYIYPPVVPNNSPNMQYHHRSNSMYPSRTPSSPSPKNPLPPPGEFRNMQDNKQRSTIPAPQRHHTTNNDVMKTPERSTRTRPPIVSPDSSPDSYLKTPPHYNSSRKQASQHQPDFRVEPQHRHLDRHSHKEPRADKINTRPSMQHQSHSNRSDKNMKDNYANLIKSGNYGLQLESKKTGVKLVEKKRLTINELKLLEALPPLPPRPQLQRSSLSSSSNLSSPPKKKKADKFAWFDYSLPRTNSVL
430246	GC_00008236		PST_W057b	10157	50	54	2	0	0.996667157705892	0.976652312403593	0.986558232475322									10157	ChrUn	MAQPRTSNVFQAPEEMPDQRNSDVIDEPRRLQILQSTMAKLEGLGNSKPVMNRPSPIKTASAPIYPTLMQHQPQPMYHQFGPSIHYTPPQLYSPTALLVPYYIYPPVVPNNSPNMQYHHRSNSMYPSRTPSSPSPKNPLPPPGEFRNMQNNKQRSTIPAPQRHHTTNNDVMKTPERSTRTRPPIVSPDSSPDSYLKTPPHYNSSRKQASQHQPDFRVEPQHRHLDRHSHKEPRADKINTRPSMQHQSHSNRSDKNMKDNYANLIKSGNYGLQLESKKTGVKLVEKKRLTINELKLLEALPPLPPRPQLQRSSLSSSSNLSSPPKKKKADKFAWFDY---------
430247	GC_00008236		PST_W088a	13972	50	54	2	0	0.996667157705892	0.976652312403593	0.986558232475322									13972	Chr_7	MAQPRTSNVFQAPEEMPDQRNSDVIDEPRRLQILQSTMAKLEGLGNSKPVMNRPSPIKTASAPIYPTLMQHQPQPMYHQFGPSIHYTPPQLYSPTALLVPYYIYPPVVPNNSPNMQYHHRSNSMYPSRTPSSPSPKNPLPPPGEFRNMQNNKQRSTIPAPQRHHTTNNDVMKTPERSTRTRPPIVSPDSSPDSYLKTPPHYNSSRKQASQHQPDFRVEPQHRHLDRHSHKEPRADKINTRPSMQHQSHSNRSDKNMKDNYANLIKSGNYGLQLESKKTGVKLVEKKRLTINELKLLEALPPLPPRPQLQRSSLSSSSNLSSPPKKKKADKFAWFDYYFT------
430248	GC_00008236		PST_W088b	5054	50	54	2	0	0.996667157705892	0.976652312403593	0.986558232475322									5054	Chr_7	MAQPRTSNVFQAPEEMPDQRNSDVIDEPRRLQILQSTMAKLEGLGNSKPVMNRPSPIKTASAPIYPTLMQHQPQPMYHQFGPSIHYTPPQLYSPTALLVPYYIYPPVVPNNSPNMQYHHRSNSMYPSRTPSSPSPKNPLPPPGEFRNMQDNKQRSTIPAPQRHHTTNNDVMKTPERSTRTRPPIVSPDSSPDSYLKTPPHYNSSRKQASQHQPDFRVEPQHRHLDRHSHKEPRADKINTRPSMQHQSHSNRSDKNMKDNYANLIKSGNYGLQLESKKTGVKLVEKKRLTINELKLLEALPPLPPRPQLQRSSLSSSSNLSSPPKKKKADKFAWFDY---------
430249	GC_00008236		PST_Yr1646a	6697	50	54	2	0	0.996667157705892	0.976652312403593	0.986558232475322									6697	Chr_7	MAQPRTSNVFQAPEEMPDQRNSDVIDEPRRLQILQSTMAKLEGLGNSKPVMNRPSPIKTASAPIYPTLMQHQPQPMYHQFGPSIHYTPPQLYSPTALLVPYYIYPPVVPNNSPNMQYHHRSNSMYPSRTPSSPSPKNPLPPPGEFRNMQNNKQRSTIPAPQRHHTTNNDVMKTPERSTRTRPPIVSPDSSPDSYLKTPPHYNSSRKQASQHQPDFRVEPQHRHLDRHSHKEPRADKINTRPSMQHQSHSNRSDKNMKDNYANLIKSGNYGLQLESKKTGVKLVEKKRLTINELKLLEALPPLPPRPQLQRSSLSSSSNLSSPPKKKKADKFAWFDY---------
430250	GC_00008236		PST_Yr1646b	6136	50	54	2	0	0.996667157705892	0.976652312403593	0.986558232475322									6136	Chr_7	MAQPRTSNVFQAPEEMPDQRNSDVIDEPRRLQILQSTMAKLEGLGNSKPVMNRPSPIKTASAPIYPTLMQHQPQPMYHQFGPSIHYTPPQLYSPTALLVPYYIYPPVVPNNSPNMQYHHRSNSMYPSRTPSSPSPKNPLPPPGEFRNMQDNKQRSTIPAPQRHHTTNNDVMKTPERSTRTRPPIVSPDSSPDSYLKTPPHYNSSRKQASQHQPDFRVEPQHRHLDRHSHKEPRADKINTRPSMQHQSHSNRSDKNMKDNYANLIKSGNYGLQLESKKTGVKLVEKKRLTINELKLLEALPPLPPRPQLQRSSLSSSSNLSSPPKKKKADKFAWFDY---------
430251	GC_00008236		PST_Yr1706a	7948	50	54	2	0	0.996667157705892	0.976652312403593	0.986558232475322									7948	Chr_7	MAQPRTSNVFQAPEEMPDQRNSDVIDEPRRLQILQSTMAKLEGLGNSKPVMNRPSPIKTASAPIYPTLMQHQPQPMYHQFGPSIHYTPPQLYSPTALLVPYYIYPPVVPNNSPNMQYHHRSNSMYPSRTPSSPSPKNPLPPPGEFRNMQDNKQRSTIPAPQRHHTTNNDVMKTPERSTRTRPPIVSPDSSPDSYLKTPPHYNSSRKQASQHQPDFRVEPQHRHLDRHSHKEPRADKINTRPSMQHQSHSNRSDKNMKDNYANLIKSGNYGLQLESKKTGVKLVEKKRLTINELKLLEALPPLPPRPQLQRSSLSSSSNLSSPPKKKKADKFAWFDYYFT------
430252	GC_00008236		PST_Yr1706a	16886	50	54	2	0	0.996667157705892	0.976652312403593	0.986558232475322									16886	Chr_7	MAQPRTSNVFQAPEEMPDQRNSDVIDEPRRLQILQSTMAKLEGLGNSKPVMNRPSPIKTASAPIYPTLMQHQPQPMYHQFGPSIHYTPPQLYSPTALLVPYYIYPPVVPNNSPNMQYHHRSNSMYPSRTPSSPSPKNPLPPPGEFRNMQNNKQRSTIPAPQRHHTTNNDVMKTPERSTRTRPPIVSPDSSPDSYLKTPPHYNSSRKQASQHQPDFRVEPQHRHLDRHSHKEPRADKINTRPSMQHQSHSNRSDKNMKDNYANLIKSGNYGLQLESKKTGVKLVEKKRLTINELKLLEALPPLPPRPQLQRSSLSSSSNLSSPPKKKKADKFAWFDY---------
430253	GC_00008236		PST_Yr1716a	4819	50	54	2	0	0.996667157705892	0.976652312403593	0.986558232475322									4819	Chr_7	MAQPRTSNVFQAPEEMPDQRNSDVIDEPRRLQILQSTMAKLEGLGNSKPVMNRPSPIKTASAPIYPTLMQHQPQPMYHQFGPSIHYTPPQLYSPTALLVPYYIYPPVVPNNSPNMQYHHRSNSMYPSRTPSSPSPKNPLPPPGEFRNMQNNKQRSTIPAPQRHHTTNNDVMKTPERSTRTRPPIVSPDSSPDSYLKTPPHYNSSRKQASQHQPDFRVEPQHRHLDRHSHKEPRADKINTRPSMQHQSHSNRSDKNMKDNYANLIKSGNYGLQLESKKTGVKLVEKKRLTINELKLLEALPPLPPRPQLQRSSLSSSSNLSSPPKKKKADKFAWFDY---------
430254	GC_00008236		PST_Yr1716b	5531	50	54	2	0	0.996667157705892	0.976652312403593	0.986558232475322									5531	Chr_7	MAQPRTSNVFQAPEEMPDQRNSDVIDEPRRLQILQSTMAKLEGLGNSKPVMNRPSPIKTASAPIYPTLMQHQPQPMYHQFGPSIHYTPPQLYSPTALLVPYYIYPPVVPNNSPNMQYHHRSNSMYPSRTPSSPSPKNPLPPPGEFRNMQDNKQRSTIPAPQRHHTTNNDVMKTPERSTRTRPPIVSPDSSPDSYLKTPPHYNSSRKQASQHQPDFRVEPQHRHLDRHSHKEPRADKINTRPSMQHQSHSNRSDKNMKDNYANLIKSGNYGLQLESKKTGVKLVEKKRLTINELKLLEALPPLPPRPQLQRSSLSSSSNLSSPPKKKKADKFAWFDY---------
430255	GC_00008236		PST_Yr2011a	7709	50	54	2	0	0.996667157705892	0.976652312403593	0.986558232475322									7709	Chr_7	MAQPRTSNVFQAPEEMPDQRNSDVIDEPRRLQILQSTMAKLEGLGNSKPVMNRPSPIKTASAPIYPTLMQHQPQPMYHQFGPSIHYTPPQLYSPTALLVPYYIYPPVVPNNSPNMQYHHRSNSMYPSRTPSSPSPKNPLPPPGEFRNMQDNKQRSTIPAPQRHHTTNNDVMKTPERSTRTRPPIVSPDSSPDSYLKTPPHYNSSRKQASQHQPDFRVEPQHRHLDRHSHKEPRADKINTRPSMQHQSHSNRSDKNMKDNYANLIKSGNYGLQLESKKTGVKLVEKKRLTINELKLLEALPPLPPRPQLQRSSLSSSSNLSSPPKKKKADKFAWFDY---------
430256	GC_00008236		PST_Yr2011b	5898	50	54	2	0	0.996667157705892	0.976652312403593	0.986558232475322									5898	Chr_7	MAQPRTSNVFQAPEEMPDQRNSDVIDEPRRLQILQSTMAKLEGLGNSKPVMNRPSPIKTASAPIYPTLMQHQPQPMYHQFGPSIHYTPPQLYSPTALLVPYYIYPPVVPNNSPNMQYHHRSNSMYPSRTPSSPSPKNPLPPPGEFRNMQNNKQRSTIPAPQRHHTTNNDVMKTPERSTRTRPPIVSPDSSPDSYLKTPPHYNSSRKQASQHQPDFRVEPQHRHLDRHSHKEPRADKINTRPSMQHQSHSNRSDKNMKDNYANLIKSGNYGLQLESKKTGVKLVEKKRLTINELKLLEALPPLPPRPQLQRSSLSSSSNLSSPPKKKKADKFAWFDYSLPRTNSVL
430257	GC_00008236		PST_Yr2015a	6356	50	54	2	0	0.996667157705892	0.976652312403593	0.986558232475322									6356	Chr_7	MAQPRTSNVFQAPEEMPDQRNSDVIDEPRRLQILQSTMAKLEGLGNSKPVMNRPSPIKTASAPIYPTLMQHQPQPMYHQFGPSIHYTPPQLYSPTALLVPYYIYPPVVPNNSPNMQYHHRSNSMYPSRTPSSPSPKNPLPPPGEFRNMQDNKQRSTIPAPQRHHTTNNDVMKTPERSTRTRPPIVSPDSSPDSYLKTPPHYNSSRKQASQHQPDFRVEPQHRHLDRHSHKEPRADKINTRPSMQHQSHSNRSDKNMKDNYANLIKSGNYGLQLESKKTGVKLVEKKRLTINELKLLEALPPLPPRPQLQRSSLSSSSNLSSPPKKKKADKFAWFDY---------
430258	GC_00008236		PST_Yr2015b	4866	50	54	2	0	0.996667157705892	0.976652312403593	0.986558232475322									4866	Chr_7	MAQPRTSNVFQAPEEMPDQRNSDVIDEPRRLQILQSTMAKLEGLGNSKPVMNRPSPIKTASAPIYPTLMQHQPQPMYHQFGPSIHYTPPQLYSPTALLVPYYIYPPVVPNNSPNMQYHHRSNSMYPSRTPSSPSPKNPLPPPGEFRNMQNNKQRSTIPAPQRHHTTNNDVMKTPERSTRTRPPIVSPDSSPDSYLKTPPHYNSSRKQASQHQPDFRVEPQHRHLDRHSHKEPRADKINTRPSMQHQSHSNRSDKNMKDNYANLIKSGNYGLQLESKKTGVKLVEKKRLTINELKLLEALPPLPPRPQLQRSSLSSSSNLSSPPKKKKADKFAWFDY---------
430259	GC_00008236		PST_Yr201644_1	11091	50	54	2	0	0.996667157705892	0.976652312403593	0.986558232475322									11091	Chr_7	MAQPRTSNVFQAPEEMPDQRNSDVIDEPRRLQILQSTMAKLEGLGNSKPVMNRPSPIKTASAPIYPTLMQHQPQPMYHQFGPSIHYTPPQLYSPTALLVPYYIYPPVVPNNSPNMQYHHRSNSMYPSRTPSSPSPKNPLPPPGEFRNMQNNKQRSTIPAPQRHHTTNNDVMKTPERSTRTRPPIVSPDSSPDSYLKTPPHYNSSRKQASQHQPDFRVEPQHRHLDRHSHKEPRADKINTRPSMQHQSHSNRSDKNMKDNYANLIKSGNYGLQLESKKTGVKLVEKKRLTINELKLLEALPPLPPRPQLQRSSLSSSSNLSSPPKKKKADKFAWFDY---------
430260	GC_00008236		PST_Yr201644_2	5111	50	54	2	0	0.996667157705892	0.976652312403593	0.986558232475322									5111	Chr_7	MAQPRTSNVFQAPEEMPDQRNSDVIDEPRRLQILQSTMAKLEGLGNSKPVMNRPSPIKTASAPIYPTLMQHQPQPMYHQFGPSIHYTPPQLYSPTALLVPYYIYPPVVPNNSPNMQYHHRSNSMYPSRTPSSPSPKNPLPPPGEFRNMQDNKQRSTIPAPQRHHTTNNDVMKTPERSTRTRPPIVSPDSSPDSYLKTPPHYNSSRKQASQHQPDFRVEPQHRHLDRHSHKEPRADKINTRPSMQHQSHSNRSDKNMKDNYANLIKSGNYGLQLESKKTGVKLVEKKRLTINELKLLEALPPLPPRPQLQRSSLSSSSNLSSPPKKKKADKFAWFDYSLPRTNSVL
430261	GC_00008237		PSH_233a	7552	31	54	2	0	0.684061637072768	0.664282678105303	0.674027088108847									7552	Chr_12	----------------------------------------------------------------------------------------------------------------------------------------------------------------------------------------------------------------------------------------------------------------------------------------------------------------------------------------------------------MHTKSTKYIVNSSEL------------------------------PGTTALRDWADVPRG------------EEEIQ-DLIGMLKDGLAAWVQSDGEVDTEGENELEEY
430262	GC_00008237		PSH_233a	7553	31	54	2	0	0.684061637072768	0.664282678105303	0.674027088108847									7553	Chr_12	----------------------------------------------------------------------------------------------------------------------------------------------------------------------------------------------------------------------------------------------------------------------------------------MLLHLADSIERFGPASLFATEKFESYNGVLRTASIHSNRQSPGKDIANTFAAYKAIRHLVCGGWFQDPKHSTRYITAAPSVGKLFLEQPLIQKTMDYNYVSHLPVKGVFPHPLNSKLSTKESVPEGLKSHLPSQQIFQHEAIQWTAHRVLKKGVSILASSYRHLSHQMN------
430263	GC_00008237		PSH_233b	7174	31	54	2	0	0.684061637072768	0.664282678105303	0.674027088108847									7174	Chr_9	----------------------------------------------------------------------------------------------------------------------------------------------------------------------------------------------------------------------------------------------------------------------------------------------------------------------------------------------------------MHTKSTKYIVNSSEL------------------------------PGTTALRDWADVPRG------------EEEIQ-DLIGMLKDGLAAWVQSDGEVDTEGENELEEY
430264	GC_00008237		PSH_76a	5564	31	54	2	0	0.684061637072768	0.664282678105303	0.674027088108847									5564	Chr_12	-----------------------------------------------------------------------------------------------------MSLIRVPLVIQ--------------------------------------------------------VRSIQDNLATKHQPGCIEHLWEARYKGNVSY------------------------------WVCYTE---------------------------------------------YEAGGVDSYYQMRGIRKTELKKYANIQDVVATINVQHNCHAAGCVVAATGRVVLEREESEENNNIVMHTKSTKYIVNSSEL------------------------------PGTTALRDWADVPRG------------EEEIQ-DLIGMLKDGLAAWVQSDGEVDTEGENELEEY
430265	GC_00008237		PSH_76a	5563	31	54	2	0	0.684061637072768	0.664282678105303	0.674027088108847									5563	Chr_12	MMPANSQNPCRACDLGVIRASQKRTMAYLQFFLQISATGSWIKNGVRSWLGIIANCYLLWQISKDPRTKTRVEKLGGQLGIKASINKQIYMYTYDIRAKKECATPANRHFLERIRLCDEEAPERLFNPFFRLPDFDGCTDTPVEILHVFLLGVVKYMVRDLMGKMKPAQLGLIEGRYRAFQKAGLNIPSLSPYYMAKHSSNFTGKEFKAVLQSAPFVLFDFMEPAERLAWIALCELAPLVFQTHIEEMGEYLRLVRFHTHKYLYYLFKITGQWVNKPKFHMLLHLADSIERFGPASLFATEKFESYNGVLRTASIHSNRQSPGKDIANTFAAYKAIRHLVCGGWFQDPKHSTRYITAAPSVGKLFLEQPLIQKTMDYNYVSHLPVKGVFPHPLNSKLSTKESVPEGLKSHLPSQQIFQHEAIQWTAHRVLKKGVSILASSYRHLSHQMN------
430266	GC_00008237		PSH_NDPSH_1	7112	31	54	2	0	0.684061637072768	0.664282678105303	0.674027088108847									7112	Chr_12	----------------------------------------------------------------------------------------------------------------------------------------------------------------------------------------------------------------------------------------------------------------------------------------------------------------------------------------------------------MHTKSTKYIVNSSEL------------------------------PGTTALRDWADVPRG------------EEEIQ-DLIGMLKDGLAAWVQSDGEVDTEGENELEEY
430267	GC_00008237		PSH_NDPSH_1	7113	31	54	2	0	0.684061637072768	0.664282678105303	0.674027088108847									7113	Chr_12	----------------------------------------------------------------------------------------------------------------------------------------------------------------------------------------------------------------------------------------------------------------------------------------MLLHLADSIERFGPASLFATEKFESYNGVLRTASIHSNRQSPGKDIANTFAAYKAIRHLVCGGWFQDPKHSTRYITAAPSVGKLFLEQPLIQKTMDYNYVSHLPVKGVFPHPLNSKLSTKESVPEGLKSHLPSQQIFQHEAIQWTAHRVLKKGVSILASSYRHLSHQMN------
430268	GC_00008237		PST_130_1	16032	31	54	2	0	0.684061637072768	0.664282678105303	0.674027088108847									16032	Chr_12	----------------------------------------------------------------------------------------------------------------------------------------------------------------------------------------------------------------------------------------------------------------------------------------------------------------------------------------------------------MHTKSTKYIVNSSEL------------------------------PGTTALRDWADVPRG------------EEEIQ-DLIGMLKDGLAAWVQSDGEVDTEGENELEEY
430269	GC_00008237		PST_134E36_1	12542	31	54	2	0	0.684061637072768	0.664282678105303	0.674027088108847									12542	Chr_12	----------------------------------------------------------------------------------------------------------------------------------------------------------------------------------------------------------------------------------------------------------------------------------------------------------------------------------------------------------MHTKSTKYIVNSSEL------------------------------PGTTALRDWADVPRG------------EEEIQ-DLIGMLKDGLAAWVQSDGEVDTEGENELEEY
430270	GC_00008237		PST_134E36_1	12541	31	54	2	0	0.684061637072768	0.664282678105303	0.674027088108847									12541	Chr_12	----------------------------------------------------------------------------------------------------------------------------------------------------------------------------------------------------------------------------------------------------------------------------------------MLLHLADSIERFGPASLFATEKFESYNGVLRTASIHSNRQSPGKDIANTFAAYKAIRHLVCGGWFQDPKHSTRYITAAPSVGKLFLEQPLIQKTMDYNYVSHLPVKGVFPHPLNSKLSTKESVPEGLKSHLPSQQIFQHEAIQWTAHRVLKKGVSILASSYRHLSHQMN------
430271	GC_00008237		PST_134E36_2	10217	31	54	2	0	0.684061637072768	0.664282678105303	0.674027088108847									10217	Chr_9	--------------------MLLHLADLIERFGPASLFATEKFESYNGVLRTASIHSNRQSPGKDIANTFAAYKAIRHLVCGGWFQDPKHSTRYITAAPSVGKLFLEQPLIQKTMDYNYVSHLPVKGVFPHPLNSKLSTKESVPEGLKSHLPSQQIFQHEAIQWTAHRVRSIQDNLATKHQPGCIEHLWEARYKGNVSY------------------------------WVCYTE---------------------------------------------YEAGGVDSYYQMRGIRKTELKKYANIQDVVATINVQHNCHAAGCVVAATGRVVLEREESEENNNIVMHTKSTKYIVNSSEL------------------------------PGTTALRDWADVPQG------------EEEIQ-DLIGMLKDGLAAWVQSDGEVDTEGENELEEY
430272	GC_00008237		PST_AR0005a	3976	31	54	2	0	0.684061637072768	0.664282678105303	0.674027088108847									3976	Chr_9	----------------------------------------------------------------------------------------------------------------------------------------------------------------------------------------------------------------------------------------------------------------------------------------------------------------------------------------------------------MHTKSTKYIVNSSEL------------------------------PGTTALRDWADVPQG------------EEEIQ-DLIGMLKDGLAAWVQSDGEVDTEGENELEEY
430273	GC_00008237		PST_AR0005b	10554	31	54	2	0	0.684061637072768	0.664282678105303	0.674027088108847									10554	Chr_12	-----------------------------------------------------------------------------------------------------MSLIRVPLVIQ--------------------------------------------------------VRSIQDNLATKHQPGCIEHLWEARYKGNVSY------------------------------WVCYTE---------------------------------------------YEAGGVDSYYQMRGIRKTELKKYANIQDVVATINVQHNCHAAGCVVAATGRVVLEREESEENNNIVMHTKSTKYIVNSSEL------------------------------PGTTALRDWADVPRG------------EEEIQ-DLIGMLKDGLAAWVQSDGEVDTEGENELEEY
430274	GC_00008237		PST_AR0005b	10555	31	54	2	0	0.684061637072768	0.664282678105303	0.674027088108847									10555	Chr_12	MMPANSQNPCRACDLGVIRASQKRTMAYLQFFLQISATGSWIKNGVRSWLGIIANCYLLWQISKDPRTKTRVEKLGGQLGIKASINKQIYMYTYDIRAKKECATPANRHFLERIRLCDEEAPERLFNPFFRLPDFDGCTDTPVEILHVFLLGVVKYMVRDLMGKMKPAQLGLIEGRYRAFQKAGLNIPSLSPYYMAKHSSNFTGKEFKAVLQSAPFVLFDFMEPAERLAWIALCELAPLVFQTHIEEMGEYLRLVRFHTHKYLYYLFKITGQWVNKPKFHMLLHLADSIERFGPASLFATEKFESYNGVLRTASIHSNRQSPGKDIANTFAAYKAIRHLVCGGWFQDPKHSTRYITAAPSVGKLFLEQPLIQKTMDYNYVSHLPVKGVFPHPLNSKLSTKESVPEGLKSHLPSQQIFQHEAIQWTAHRVLKKGVSILASSYRHLSHQMN------
430275	GC_00008237		PST_SWS484_1	8389	31	54	2	0	0.684061637072768	0.664282678105303	0.674027088108847									8389	Chr_9	--------------------MLLHLADLIERFGPASLFATEKFESYNGVLRTASIHSNRQSPGKDIANTFAAYKAIRHLVCGGWFQDPKHSTRYITAAPSVGKLFLEQPLIQKTMDYNYVSHLPVKGVFPHPLNSKLSTKESVPEGLKSHLPSQQIFQHEAIQWTAHRVRSIQDNLATKHQPGCIEHLWEARYKGNVSY------------------------------WVCYTE---------------------------------------------YEAGGVDSYYQMRGIRKTELKKYANIQDVVATINVQHNCHAAGCVVAATGRVVLEREESEENNNIVMHTKSTKYIVNSSEL------------------------------PGTTALRDWADVPQG------------EEEIQ-DLIGMLKDGLAAWVQSDGEVDTEGENELEEY
430276	GC_00008237		PST_SWS484_2	9601	31	54	2	0	0.684061637072768	0.664282678105303	0.674027088108847									9601	Chr_12	-----------------------------------------------------------------------------------------------------MSLIRVPLVIQ--------------------------------------------------------VRSIQDNLATKHQPGCIEHLWEARYKGNVSY------------------------------WVCYTE---------------------------------------------YEAGGVDSYYQMRGIRKTELKKYANIQDVVATINVQHNCHAAGCVVAATGRVVLEREESEENNNIVMHTKSTKYIVNSSEL------------------------------PGTTALRDWADVPRG------------EEEIQ-DLIGMLKDGLAAWVQSDGEVDTEGENELEEY
430277	GC_00008237		PST_SWS484_2	9602	31	54	2	0	0.684061637072768	0.664282678105303	0.674027088108847									9602	Chr_12	----------------------------------------------------------------------------------------------------------------------------------------------------------------------------------------------------------------------------------------------------------------------------------------MLLHLADSIERFGPASLFATEKFESYNGVLRTASIHSNRQSPGKDIANTFAAYKAIRHLVCGGWFQDPKHSTRYITAAPSVGKLFLEQPLIQKTMDYNYVSHLPVKGVFPHPLNSKLSTKESVPEGLKSHLPSQQIFQHEAIQWTAHRVLKKGVSILASSYRHLSHQMN------
430278	GC_00008237		PST_T030_2	7915	31	54	2	0	0.684061637072768	0.664282678105303	0.674027088108847									7915	Chr_11	----------------------------------------------------------------------------------------------------------------------------------------------------------------------------------------------------------------------------------------------------------------------------------------------------------------------------------------------------------MHTKSTKYIVNSSEL------------------------------PGTTALRDWADVPRG------------EEEIQ-DLIGMLKDGLAAWVQSDGEVDTEGENELEEY
430279	GC_00008237		PST_T030_2	7916	31	54	2	0	0.684061637072768	0.664282678105303	0.674027088108847									7916	Chr_11	----------------------------------------------------------------------------------------------------------------------------------------------------------------------------------------------------------------------------------------------------------------------------------------MLLHLADSIERFGPASLFATEKFESYNGVLRTASIHSNRQSPGKDIANTFAAYKAIRHLVCGGWFQDPKHSTRYITAAPSVGKLFLEQPLIQKTMDYNYVSHLPVKGVFPHPLNSKLSTKESVPEGLKSHLPSQQIFQHEAIQWTAHRVLKKGVSILASSYRHLSHQMN------
430280	GC_00008237		PST_T034a	4123	31	54	2	0	0.684061637072768	0.664282678105303	0.674027088108847									4123	Chr_9	----------------------------------------------------------------------------------------------------------------------------------------------------------------------------------------------------------------------------------------------------------------------------------------------------------------------------------------------------------MHTKSTKYIVNSSEL------------------------------PGTTALRDWADVPQG------------EEEIQ-DLIGMLKDGLAAWVQSDGEVDTEGENELEEY
430281	GC_00008237		PST_T034b	9056	31	54	2	0	0.684061637072768	0.664282678105303	0.674027088108847									9056	Chr_12	-----------------------------------------------------------------------------------------------------MSLIRVPLVIQ--------------------------------------------------------VRSIQDNLATKHQPGCIEHLWEARYKGNVSY------------------------------WVCYTE---------------------------------------------YEAGGVDSYYQMRGIRKTELKKYANIQDVVATINVQHNCHAAGCVVAATGRVVLEREESEENNNIVMHTKSTKYIVNSSEL------------------------------PGTTALRDWADVPRG------------EEEIQ-DLIGMLKDGLAAWVQSDGEVDTEGENELEEY
430282	GC_00008237		PST_T034b	9057	31	54	2	0	0.684061637072768	0.664282678105303	0.674027088108847									9057	Chr_12	MMPANSQNPCRACDLGVIRASQKRTMAYLQFFLQISATGSWIKNGVRSWLGIIANCYLLWQISKDPRTKTRVEKLGGQLGIKASINKQIYMYTYDIRAKKECATPANRHFLERIRLCDEEAPERLFNPFFRLPDFDGCTDTPVEILHVFLLGVVKYMVRDLMGKMKPAQLGLIEGRYRAFQKAGLNIPSLSPYYMAKHSSNFTGKEFKAVLQSAPFVLFDFMEPAERLAWIALCELAPLVFQTHIEEMGEYLRLVRFHTHKYLYYLFKITGQWVNKPKFHMLLHLADSIERFGPASLFATEKFESYNGVLRTASIHSNRQSPGKDIANTFAAYKAIRHLVCGGWFQDPKHSTRYITAAPSVGKLFLEQPLIQKTMDYNYVSHLPVKGVFPHPLNSKLSTKESVPEGLKSHLPSQQIFQHEAIQWTAHRVLKKGVSILASSYRHLSHQMN------
430283	GC_00008237		PST_W011a	14633	31	54	2	0	0.684061637072768	0.664282678105303	0.674027088108847									14633	ChrUn	-----------------------------------------------------------------------------------------------------MSLIRVPLVIQ--------------------------------------------------------VRSIQDNLATKHQPGCIEHLWEARYKGNVSY------------------------------WVCYTE---------------------------------------------YEAGGVDSYYQMRGIRKTELKKYANIQDVVATINVQHNCHAAGCVVAATGRVVLEREESEENNNIVMHTKSTKYIVNSSEL------------------------------PGTTALRDWADVPQG------------EEEIQ-DLIGMLKDGLAAWVQSDGEVDTEGENELEEY
430284	GC_00008237		PST_W011a	14634	31	54	2	0	0.684061637072768	0.664282678105303	0.674027088108847									14634	ChrUn	----------------------------------------------------------------------------------------------------------------------------------------------------------------------------------------------------------------------------------------------------------------------------------------MLLHLADLIERFGPASLFATEKFESYNGVLRTASIHSNRQSPGKDIANTFAAYKAIRHLVCGGWFQDPKHSTRYITAAPSVGKLFLEQPLIQKTMDYNYVSHLPVKGVFPHPLNSKLSTKESVPEGLKSHLPSQQIFQHEAIQWTAHRVLKKGVSILASSYRHLSHQMN------
430285	GC_00008237		PST_W011b	8176	31	54	2	0	0.684061637072768	0.664282678105303	0.674027088108847									8176	Chr_9	--------------------MLLHLADSIERFGPASLFATEKFESYNGVLRTASIHSNRQSPGKDIANTFAAYKAIRHLVCGGWFQDPKHSTRYITAAPSVGKLFLEQPLIQKTMDYNYVSHLPVKGVFPHPLNSKLSTKESVPEGLKSHLPSQQIFQHEAIQWTAHRVLKKGVSILAK-----------------------------------------------------------------------------------------------------YEAGGVDSYYQMRGIRKTELKKYANIQDVVATINVQHNCHAAGCVVAATGRVVLEREESEENNNIVMHTKSTKYIVNSSEL------------------------------PGTTALRDWADVPRG------------EEEIQ-DLIGMLKDGLAAWVQSDGEVDTEGENELEEY
430286	GC_00008237		PST_W025a	14739	31	54	2	0	0.684061637072768	0.664282678105303	0.674027088108847									14739	Chr_12	-----------------------------------------------------------------------------------------------------MSLIRVPLVIQ--------------------------------------------------------VRSIQDNLATKHQPGCIEHLWEARYKGNVSY------------------------------WVCYTE---------------------------------------------YEAGGVDSYYQMRGIRKTELKKYANIQDVVATINVQHNCHAAGCVVAATGRVVLEREESEENNNIVMHTKSTKYIVNSSEL------------------------------PGTTALRDWADVPRG------------EEEIQ-DLIGMLKDGLAAWVQSDGEVDTEGENELEEY
430287	GC_00008237		PST_W025a	14740	31	54	2	0	0.684061637072768	0.664282678105303	0.674027088108847									14740	Chr_12	----------------------------------------------------------------------------------------------------------------------------------------------------------------------------------------------------------------------------------------------------------------------------------------MLLHLADSIERFGPASLFATEKFESYNGVLRTASIHSNRQSPGKDIANTFAAYKAIRHLVCGGWFQDPKHSTRYITAAPSVGKLFLEQPLIQKTMDYNYVSHLPVKGVFPHPLNSKLSTKESVPEGLKSHLPSQQIFQHEAIQWTAHRVLKKGVSILASSYRHLSHQMN------
430288	GC_00008237		PST_W029a	10182	31	54	2	0	0.684061637072768	0.664282678105303	0.674027088108847									10182	Chr_12	----------------------------------------------------------------------------------------------------------------------------------------------------------------------------------------------------------------------------------------------------------------------------------------------------------------------------------------------------------MHTKSTKYIVNSSEL------------------------------PGTTALRDWADVPRG------------EEEIQ-DLIGMLKDGLAAWVQSDGEVDTEGENELEEY
430289	GC_00008237		PST_W029a	10183	31	54	2	0	0.684061637072768	0.664282678105303	0.674027088108847									10183	Chr_12	----------------------------------------------------------------------------------------------------------------------------------------------------------------------------------------------------------------------------------------------------------------------------------------MLLHLADSIERFGPASLFATEKFESYNGVLRTASIHSNRQSPGKDIANTFAAYKAIRHLVCGGWFQDPKHSTRYITAAPSVGKLFLEQPLIQKTMDYNYVSHLPVKGVFPHPLNSKLSTKESVPEGLKSHLPSQQIFQHEAIQWTAHRVLKKGVSILASSYRHLSHQMN------
430290	GC_00008237		PST_W039b	4163	31	54	2	0	0.684061637072768	0.664282678105303	0.674027088108847									4163	Chr_11	-----------------------------------------------------------------------------------------------------MSLIRVPLVIQ--------------------------------------------------------VRSIQDNLATKHQPGCIEHLWEARYKGNVSY------------------------------WVCYTE---------------------------------------------YEAGGVDSYYQMRGIRKTELKKYANIQDVVATINVQHNCHAAGCVVAATGRVVLEREESEENNNIVMHTKSTKYIVNSSEL------------------------------PGTTALRDWADVPRG------------EEEIQ-DLIGMLKDGLAAWVQSDGEVDTEGENELEEY
430291	GC_00008237		PST_W039b	4164	31	54	2	0	0.684061637072768	0.664282678105303	0.674027088108847									4164	Chr_11	----------------------------------------------------------------------------------------------------------------------------------------------------------------------------------------------------------------------------------------------------------------------------------------MLLHLADSIERFGPASLFATEKFESYNGVLRTASIHSNRQSPGKDIANTFAAYKAIRHLVCGGWFQDPKHSTRYITAAPSVGKLFLEQPLIQKTMDYNYVSHLPVKGVFPHPLNSKLSTKESVPEGLKSHLPSQQIFQHEAIQWTAHRVLKKGVSILASSYRHLSHQMN------
430292	GC_00008237		PST_W048a	7516	31	54	2	0	0.684061637072768	0.664282678105303	0.674027088108847									7516	Chr_12	-----------------------------------------------------------------------------------------------------MSLIRVPLVIQ--------------------------------------------------------VRSIQDNLATKHQPGCIEHLWEARYKGNVSY------------------------------WVCYTE---------------------------------------------YEAGGVDSYYQMRGIRKTELKKYANIQDVVATINVQHNCHAAGCVVAATGRVVLEREESEENNNIVMHTKSTKYIVNSSEL------------------------------PGTTALRDWADVPRG------------EEEIQ-DLIGMLKDGLAAWVQSDGEVDTEGENELEEY
430293	GC_00008237		PST_W048a	7515	31	54	2	0	0.684061637072768	0.664282678105303	0.674027088108847									7515	Chr_12	MMPANSQNPCRACDLGVIRASQKRTMAYLQFFLQISATGSWIKNGVRSWLGIIANCYLLWQISKDPRTKTRVEKLGGQLGIKASINKQIYMYTYDIRAKKECATPANRHFLERIRLCDEEAPERLFNPFFRLPDFDGCTDTPVEILHVFLLGVVKYMVRDLMGKMKPAQLGLIEGRYRAFQKAGLNIPSLSPYYMAKHSSNFTGKEFKAVLQSAPFVLFDFMEPAERLAWIALCELAPLVFQTHIEEMGEYLRLVRFHTHKYLYYLFKITGQWVNKPKFHMLLHLADSIERFGPASLFATEKFESYNGVLRTASIHSNRQSPGKDIANTFAAYKAIRHLVCGGWFQDPKHSTRYITAAPSVGKLFLEQPLIQKTMDYNYVSHLPVKGVFPHPLNSKLSTKESVPEGLKSHLPSQQIFQHEAIQWTAHRVLKKGVSILASSYRHLSHQMN------
430294	GC_00008237		PST_W052a	8643	31	54	2	0	0.684061637072768	0.664282678105303	0.674027088108847									8643	Chr_12	----------------------------------------------------------------------------------------------------------------------------------------------------------------------------------------------------------------------------------------------------------------------------------------------------------------------------------------------------------MHTKSTKYIVNSSEL------------------------------PGTTALRDWADVPRG------------EEEIQ-DLIGMLKDGLAAWVQSDGEVDTEGENELEEY
430295	GC_00008237		PST_W052a	8642	31	54	2	0	0.684061637072768	0.664282678105303	0.674027088108847									8642	Chr_12	----------------------------------------------------------------------------------------------------------------------------------------------------------------------------------------------------------------------------------------------------------------------------------------MLLHLADSIERFGPASLFATEKFESYNGVLRTASIHSNRQSPGKDIANTFAAYKAIRHLVCGGWFQDPKHSTRYITAAPSVGKLFLEQPLIQKTMDYNYVSHLPVKGVFPHPLNSKLSTKESVPEGLKSHLPSQQIFQHEAIQWTAHRVLKKGVSILASSYRHLSHQMN------
430296	GC_00008237		PST_W053a	8644	31	54	2	0	0.684061637072768	0.664282678105303	0.674027088108847									8644	Chr_12	-----------------------------------------------------------------------------------------------------MSLIRVPLVIQ--------------------------------------------------------VRSIQDNLATKHQPGCIEHLWEARYKGNVSY------------------------------WVCYTE---------------------------------------------YEAGGVDSYYQMRGIRKTELKKYANIQDVVATINVQHNCHAAGCVVAATGRVVLEREESEENNNIVMHTKSTKYIVNSSEL------------------------------PGTTALRDWADVPRG------------EEEIQ-DLIGMLKDGLAAWVQSDGEVDTEGENELEEY
430297	GC_00008237		PST_W053a	8643	31	54	2	0	0.684061637072768	0.664282678105303	0.674027088108847									8643	Chr_12	----------------------------------------------------------------------------------------------------------------------------------------------------------------------------------------------------------------------------------------------------------------------------------------MLLHLADSIERFGPASLFATEKFESYNGVLRTASIHSNRQSPGKDIANTFAAYKAIRHLVCGGWFQDPKHSTRYITAAPSVGKLFLEQPLIQKTMDYNYVSHLPVKGVFPHPLNSKLSTKESVPEGLKSHLPSQQIFQHEAIQWTAHRVLKKGVSILASSYRHLSHQMN------
430298	GC_00008237		PST_W054a	7682	31	54	2	0	0.684061637072768	0.664282678105303	0.674027088108847									7682	Chr_11	-----------------------------------------------------------------------------------------------------MSLIRVPLVIQ--------------------------------------------------------VRSIQDNLATKHQPGCIEHLWEARYKGNVSY------------------------------WVCYTE---------------------------------------------YEAGGVDSYYQMRGIRKTELKKYANIQDVVATINVQHNCHAAGCVVAATGRVVLEREESEENNNIVMHTKSTKYIVNSSEL------------------------------PGTTALRDWADVPRG------------EEEIQ-DLIGMLKDGLAAWVQSDGEVDTEGENELEEY
430299	GC_00008237		PST_W054a	7681	31	54	2	0	0.684061637072768	0.664282678105303	0.674027088108847									7681	Chr_11	----------------------------------------------------------------------------------------------------------------------------------------------------------------------------------------------------------------------------------------------------------------------------------------MLLHLADSIERFGPASLFATEKFESYNGVLRTASIHSNRQSPGKDIANTFAAYKAIRHLVCGGWFQDPKHSTRYITAAPSVGKLFLEQPLIQKTMDYNYVSHLPVKGVFPHPLNSKLSTKESVPEGLKSHLPSQQIFQHEAIQWTAHRVLKKGVSILASSYRHLSHQMN------
430300	GC_00008237		PST_W057a	6950	31	54	2	0	0.684061637072768	0.664282678105303	0.674027088108847									6950	Chr_12	-----------------------------------------------------------------------------------------------------MSLIRVPLVIQ--------------------------------------------------------VRSIQDNLATKHQPGCIEHLWEARYKGNVSY------------------------------WVCYTE---------------------------------------------YEAGGVDSYYQMRGIRKTELKKYANIQDVVATINVQHNCHAAGCVVAATGRVVLEREESEENNNIVMHTKSTKYIVNSSEL------------------------------PGTTALRDWADVPRG------------EEEIQ-DLIGMLKDGLAAWVQSDGEVDTEGENELEEY
430301	GC_00008237		PST_W057a	6949	31	54	2	0	0.684061637072768	0.664282678105303	0.674027088108847									6949	Chr_12	----------------------------------------------------------------------------------------------------------------------------------------------------------------------------------------------------------------------------------------------------------------------------------------MLLHLADSIERFGPASLFATEKFESYNGVLRTASIHSNRQSPGKDIANTFAAYKAIRHLVCGGWFQDPKHSTRYITAAPSVGKLFLEQPLIQKTMDYNYVSHLPVKGVFPHPLNSKLSTKESVPEGLKSHLPSQQIFQHEAIQWTAHRVLKKGVSILASSYRHLSHQMN------
430302	GC_00008237		PST_W088a	3608	31	54	2	0	0.684061637072768	0.664282678105303	0.674027088108847									3608	Chr_12	-----------------------------------------------------------------------------------------------------MSLIRVPLVIQ--------------------------------------------------------VRSIQDNLATKHQPGCIEHLWEARYKGNVSY------------------------------WVCYTE---------------------------------------------YEAGGVDSYYQMRGIRKTELKKYANIQDVVATINVQHNCHAAGCVVAATGRVVLEREESEENNNIVMHTKSTKYIVNSSEL------------------------------PGTTALRDWADVPRG------------EEEIQ-DLIGMLKDGLAAWVQSDGEVDTEGENELEEY
430303	GC_00008237		PST_W088a	3607	31	54	2	0	0.684061637072768	0.664282678105303	0.674027088108847									3607	Chr_12	------------------------------------------------------------------------------------------MYTYDIRAKKECATPANRHFLERIRLCDEEAPERLFNPFFRLPDFDGCTDTPVEILHVFLLGVVKYMVRDLMGKMKPAQLGLIEGRYRAFQKAGLNIPSLSPYYMAKHSSNFTGKEFKAVLQSAPFVLFDFMEPAERLAWIALCELAPLVFQTHIEEMGEYLRLVRFHTHKYLYYLFKITGQWVNKPKFHMLLHLADSIERFGPASLFATEKFESYNGVLRTASIHSNRQSPGKDIANTFAAYKAIRHLVCGGWFQDPKHSTRYITAAPSVGKLFLEQPLIQKTMDYNYVSHLPVKGVFPHPLNSKLSTKESVPEGLKSHLPSQQIFQHEAIQWTAHRVLKKGVSILASSYRHLSHQMN------
430304	GC_00008237		PST_Yr1646a	8853	31	54	2	0	0.684061637072768	0.664282678105303	0.674027088108847									8853	Chr_12	-----------------------------------------------------------------------------------------------------MSLIRVPLVIQ--------------------------------------------------------VRSIQDNLATKHQPGCIEHLWEARYKGNVSY------------------------------WVCYTE---------------------------------------------YEAGGVDSYYQMRGIRKTELKKYANIQDVVATINVQHNCHAAGCVVAATGRVVLEREESEENNNIVMHTKSTKYIVNSSEL------------------------------PGTTALRDWADVPRG------------EEEIQ-DLIGMLKDGLAAWVQSDGEVDTEGENELEEY
430305	GC_00008237		PST_Yr1646a	8852	31	54	2	0	0.684061637072768	0.664282678105303	0.674027088108847									8852	Chr_12	------------------------------------------------------------------------------------------MYTYDIRAKKECATPANRHFLERIRLCDEEAPERLFNPFFRLPDFDGCTDTPVEILHVFLLGVVKYMVRDLMGKMKPAQLGLIEGRYRAFQKAGLNIPSLSPYYMAKHSSNFTGKEFKAVLQSAPFVLFDFMEPAERLAWIALCELAPLVFQTHIEEMGEYLRLVRFHTHKYLYYLFKITGQWVNKPKFHMLLHLADSIERFGPASLFATEKFESYNGVLRTASIHSNRQSPGKDIANTFAAYKAIRHLVCGGWFQDPKHSTRYITAAPSVGKLFLEQPLIQKTMDYNYVSHLPVKGVFPHPLNSKLSTKESVPEGLKSHLPSQQIFQHEAIQWTAHRVLKKGVSILASSYRHLSHQMN------
430306	GC_00008237		PST_Yr1706a	10822	31	54	2	0	0.684061637072768	0.664282678105303	0.674027088108847									10822	Chr_12	-----------------------------------------------------------------------------------------------------MSLIRVPLVIQ--------------------------------------------------------VRSIQDNLATKHQPGCIEHLWEARYKGNVSY------------------------------WVCYTE---------------------------------------------YEAGGVDSYYQMRGIRKTELKKYANIQDVVATINVQHNCHAAGCVVAATGRVVLEREESEENNNIVMHTKSTKYIVNSSEL------------------------------PGTTALRDWADVPRG------------EEEIQ-DLIGMLKDGLAAWVQSDGEVDTEGENELEEY
430307	GC_00008237		PST_Yr1706a	10823	31	54	2	0	0.684061637072768	0.664282678105303	0.674027088108847									10823	Chr_12	----------------------------------------------------------------------------------------------------------------------------------------------------------------------------------------------------------------------------------------------------------------------------------------MLLHLADSIERFGPASLFATEKFESYNGVLRTASIHSNRQSPGKDIANTFAAYKAIRHLVCGGWFQDPKHSTRYITAAPSVGKLFLEQPLIQKTMDYNYVSHLPVKGVFPHPLNSKLSTKESVPEGLKSHLPSQQIFQHEAIQWTAHRVLKKGVSILASSYRHLSHQMN------
430308	GC_00008237		PST_Yr1716a	7451	31	54	2	0	0.684061637072768	0.664282678105303	0.674027088108847									7451	Chr_12	-----------------------------------------------------------------------------------------------------MSLIRVPLVIQ--------------------------------------------------------VRSIQDNLATKHQPGCIEHLWEARYKGNVSY------------------------------WVCYTE---------------------------------------------YEAGGVDSYYQMRGIRKTELKKYANIQDVVATINVQHNCHAAGCVVAATGRVVLEREESEENNNIVMHTKSTKYIVNSSEL------------------------------PGTTALRDWADVPRG------------EEEIQ-DLIGMLKDGLAAWVQSDGEVDTEGENELEEY
430309	GC_00008237		PST_Yr1716a	7450	31	54	2	0	0.684061637072768	0.664282678105303	0.674027088108847									7450	Chr_12	------------------------------------------------------------------------------------------MYTYDIRAKKECATPANRHFLERIRLCDEEAPERLFNPFFRLPDFDGCTDTPVEILHVFLLGVVKYMVRDLMGKMKPAQLGLIEGRYRAFQKAGLNIPSLSPYYMAKHSSNFTGKEFKAVLQSAPFVLFDFMEPAERLAWIALCELAPLVFQTHIEEMGEYLRLVRFHTHKYLYYLFKITGQWVNKPKFHMLLHLADSIERFGPASLFATEKFESYNGVLRTASIHSNRQSPGKDIANTFAAYKAIRHLVCGGWFQDPKHSTRYITAAPSVGKLFLEQPLIQKTMDYNYVSHLPVKGVFPHPLNSKLSTKESVPEGLKSHLPSQQIFQHEAIQWTAHRVLKKGVSILASSYRHLSHQMN------
430310	GC_00008237		PST_Yr2011a	10543	31	54	2	0	0.684061637072768	0.664282678105303	0.674027088108847									10543	Chr_12	-----------------------------------------------------------------------------------------------------MSLIRVPLVIQ--------------------------------------------------------VRSIQDNLATKHQPGCIEHLWEARYKGNVSY------------------------------WVCYTE---------------------------------------------YEAGGVDSYYQMRGIRKTELKKYANIQDVVATINVQHNCHAAGCVVAATGRVVLEREESEENNNIVMHTKSTKYIVNSSEL------------------------------PGTTALRDWADVPRG------------EEEIQ-DLIGMLKDGLAAWVQSDGEVDTEGENELEEY
430311	GC_00008237		PST_Yr2011a	10544	31	54	2	0	0.684061637072768	0.664282678105303	0.674027088108847									10544	Chr_12	----------------------------------------------------------------------------------------------------------------------------------------------------------------------------------------------------------------------------------------------------------------------------------------MLLHLADSIERFGPASLFATEKFESYNGVLRTASIHSNRQSPGKDIANTFAAYKAIRHLVCGGWFQDPKHSTRYITAAPSVGKLFLEQPLIQKTMDYNYVSHLPVKGVFPHPLNSKLSTKESVPEGLKSHLPSQQIFQHEAIQWTAHRVLKKGVSILASSYRHLSHQMN------
430312	GC_00008237		PST_Yr2015a	7492	31	54	2	0	0.684061637072768	0.664282678105303	0.674027088108847									7492	Chr_12	----------------------------------------------------------------------------------------------------------------------------------------------------------------------------------------------------------------------------------------------------------------------------------------------------------------------------------------------------------MHTKSTKYIVNSSEL------------------------------PGTTALRDWADVPRG------------EEEIQ-DLIGMLKDGLAAWVQSDGEVDTEGENELEEY
430313	GC_00008237		PST_Yr2015a	7491	31	54	2	0	0.684061637072768	0.664282678105303	0.674027088108847									7491	Chr_12	----------------------------------------------------------------------------------------------------------------------------------------------------------------------------------------------------------------------------------------------------------------------------------------MLLHLADSIERFGPASLFATEKFESYNGVLRTASIHSNRQSPGKDIANTFAAYKAIRHLVCGGWFQDPKHSTRYITAAPSVGKLFLEQPLIQKTMDYNYVSHLPVKGVFPHPLNSKLSTKESVPEGLKSHLPSQQIFQHEAIQWTAHRVLKKGVSILASSYRHLSHQMN------
430314	GC_00008237		PST_Yr201644_1	6882	31	54	2	0	0.684061637072768	0.664282678105303	0.674027088108847									6882	Chr_12	--------------------MLLHLADSIERFGPASLFATEKFESYNGVLRTASIHSNRQSPGKDIANTFAAYKAIRHLVCGGWFQDPKHSTRYITAAPSVGKLFLEQPLIQKTMDYNYVSHLPVKGVFPHPLNSKLSTKESVPEGLKSHLPSQQIFQHEAIQWTAHRVRSIQDNLATKHQPGCIEHLWEARYKGNVSY------------------------------WVCYTE---------------------------------------------YEAGGVDSYYQMRGIRKTELKKYANIQDVVATINVQHNCHAAGCVVAATGRVVLEREESEENNNIVMHTKSTKYIVNSSEL------------------------------PGTTALRDWADVPRG------------EEEIQ-DLIGMLKDGLAAWVQSDGEVDTEGENELEEY
430315	GC_00008238		PSH_233a	2876	53	54	2	0	0.988486056730803	0.81405535451626	0.892830935617357									2876	Chr_2	------------------------------------------------------------------------------------------------------------------------------------------------------------------------------MRRELEDRVHPTLFQCLVDHGKPIIGLNEDARENLSDPLTRIQSGFFNIVKPDDAHQSGLPAIRAFCIQDLQVYHDGIVRSLLQNFEKAGTILEKSQNYQSKQVSEKALEIMYYLNDSLVEVIVALEREGLISEQHIREILNEQNNVRLISNWILGEHPVLSHEEVMYATFDLKLSIESNPSTRLIHGLVKHLDQNSWRSIERWHLDAELAEFNRCGYKLQDFAHEFLVITSPAKGLVDHAIQSNILKFSAHLVDMLFVQLTKLEYSMYSLVVKSKVLYSMLRFIVQYDVKPSRLSHQYMGEIRSLPDFPKIQALERLMMVYSDLIQTAYLRIATVLETLTLDADSYQVYHTQLYNTRYLVDMDKRQQRLLFSAEGEKTTTAEEEEYTTDEEEGPTTPDLRTSVLSKSANAFGEPFYQLKGHMPEKVNLDMKSLGLGSSPPKLLSLLGSKIQDISNEIERLRSVRAGQGKTAGEWEIEGLTRIIRAYVGPDSS
430316	GC_00008238		PSH_233b	8613	53	54	2	0	0.988486056730803	0.81405535451626	0.892830935617357									8613	Chr_4	------------------------------------------------------------------------------------------------------------------------------------------------------------------------------MRRELEDRVHPTLFQCLVDHGKPIIGLNEDARENLSDPLTRIQSGFFNIVKPDDAHQSGLPAIRAFCIQDLQVYHDGIVRSLLQNFEKAGTILEKSQNYQSKQVSEKALEIMYYLNDSLVEVIVALEREGLISEQHIREILNEQNNVRLISNWILGEHPVLSHEEVMYATFDLKLSIESNPSTRLIHGLVKHLDQNSWRSIERWHLDAELAEFNRCGYKLQDFAHEFLVITSPAKGLVDHAIQSNILKFSAHLVDMLFVQLTKLEYSMYSLVVKSKVLYSMLRFIVQYDVKPSRLSHQYMGEIRSLPDFPKIQALERLMMVYSDLIQTAYLRIATVLETLTLDADSYQVYHTQLYNTRYLVDMDKRQQRLLFSAEGEKTTTAEEEEYTTDEEEGPTTPDLRTSVLSKSANAFGEPFYQLKGHMPEKVNLDMKSLGLGSSPPKLLSLLGSKIQDISNEIERLRSVRAGQGKTAGEWEIEGLTRIIRAYVGPDSS
430317	GC_00008238		PSH_76a	11828	53	54	2	0	0.988486056730803	0.81405535451626	0.892830935617357									11828	Chr_2	------------------------------------------------------------------------------------------------------------------------------------------------------------------------------MRRELEDRVHPTLFQCLVDHGKPIIGLNEDARENLSDPLTRIQSGFFNIVKPDDAHQSGLPAIRAFCIQDLQVYHDGIVRSLLQNFEKAGTILEKSQNYQSKQVSEKALEIMYYLNDSLVEVIVALEREGLISEQHIREILNEQNNVRLISNWILGEHPVLSHEEVMYATFDLKLSIESNPSTRLIHGLVKHLDQNSWRSIERWHLDAELAEFNRCGYKLQDFAHEFLVITSPAKGLVDHAIQSNILKFSAHLVDMLFVQLTKLEYSMYSLVVKSKVLYSMLRFIVQYDVKPSRLSHQYMGEIRSLPDFPKIQALERLMMVYSDLIQTAYLRIATVLETLTLDADSYQVYHTQLYNTRYLVDMDKRQQRLLFSAEGEKTTTAEEEEYTTDEEEGPTTPDLRTSVLSKSANAFGEPFYQLKGHMPEKVNLDMKSLGLGSSPPKLLSLLGSKIQDISNEIERLRSVRAGQGKTAGEWEIEGLTRIIRAYVGPDSS
430318	GC_00008238		PSH_76b	3813	53	54	2	0	0.988486056730803	0.81405535451626	0.892830935617357									3813	Chr_4	MGAAFLWTTSPPRILLSSICLLGWAASTLCFPGSDLSALSKEVSPLYLDARKYSALEVRGRLPFEQRPPLHELAQRITGKAYPPETSPEHDYRLTQEDTLPSEHVSNHREAPPSELDEKVESTQPHKRHQFRKALACLGCLGASKSTKESEEVITPLEEVTTPIKFISPVDLARMRRELEDRVHPTLFQCLVDHGKPIIGLNEDAKEDLSDPLTQIQSGFFNIVKPDDAHQSGLPAIRAFCIQDLQVYHDGIVRSLLQNFEKAGTILEKSQNYQSKQVSEKALEIMYHLNDSLVEVIVALEREGLISEQHIREILNEQNNVRLISNWILGEHTVLSHEEVMYATFDLKLSIESNPSTHLIHGLVKHLDQNSWRSIERWHLDAELAEFNRCGYKLHDFAHEFLVITSPAKGLVDHAIQSNILKFSAHLVDMLFVQLTKLEYSMYSLVVKSKVLYSMLRFIVQYDVKPSRLSHQYMGEIRSLPDFPKIQALERLMMVYSDLIQTAYLRIATVLETLTLDADSYKVYHTQLYNTRYLVDMDKREQRLLFSAEGEKTTTAEEEEYMTDEEEEPTTPDLRTSVLSKSANAFGEPFYQLKGHMPEKVNLDMKSLGLGSSPPKLLSLLGSKIQDISNEIERLRSVRAGQGKTAGEWEIEGLTRIIRAYVGPDSS
430319	GC_00008238		PSH_NDPSH_1	2860	53	54	2	0	0.988486056730803	0.81405535451626	0.892830935617357									2860	Chr_2	------------------------------------------------------------------------------------------------------------------------------------------------------------------------------MRRELEDRVHPTLFQCLVDHGKPIIGLNEDARENLSDPLTRIQSGFFNIVKPDDAHQSGLPAIRAFCIQDLQVYHDGIVRSLLQNFEKAGTILEKSQNYQSKQVSEKALEIMYYLNDSLVEVIVALEREGLISEQHIREILNEQNNVRLISNWILGEHPVLSHEEVMYATFDLKLSIESNPSTRLIHGLVKHLDQNSWRSIERWHLDAELAEFNRCGYKLQDFAHEFLVITSPAKGLVDHAIQSNILKFSAHLVDMLFVQLTKLEYSMYSLVVKSKVLYSMLRFIVQYDVKPSRLSHQYMGEIRSLPDFPKIQALERLMMVYSDLIQTAYLRIATVLETLTLDADSYQVYHTQLYNTRYLVDMDKRQQRLLFSAEGEKTTTAEEEEYTTDEEEGPTTPDLRTSVLSKSANAFGEPFYQLKGHMPEKVNLDMKSLGLGSSPPKLLSLLGSKIQDISNEIERLRSVRAGQGKTAGEWEIEGLTRIIRAYVGPDSS
430320	GC_00008238		PSH_NDPSH_2	2934	53	54	2	0	0.988486056730803	0.81405535451626	0.892830935617357									2934	Chr_4	MGAAFLWTTSPPRILLSSICLLGWAASTLCFPGSDLSALSKEVSPLYLDARKYSALEVRGRLPFEQRPPLHELAQRITGKAYPPETSPEHDYRLTQEDTLPSEHVSNHREAPPSELDEKVESTQPHKRHQFRKALACLGCLGASKSTKESEEVITPLEEVTTPIKFISPVDLARMRRELEDRVHPTLFQCLVDHGKPIIGLNEDAKEDLSDPLTQIQSGFFNIVKPDDAHQSGLPAIRAFCIQDLQVYHDGIVRSLLQNFEKAGTILEKSQNYQSKQVSEKALEIMYHLNDSLVEVIVALEREGLISEQHIREILNEQNNVRLISNWILGEHTVLSHEEVMYATFDLKLSIESNPSTHLIHGLVKHLDQNSWRSIERWHLDAELAEFNRCGYKLHDFAHEFLVITSPAKGLVDHAIQSNILKFSAHLVDMLFVQLTKLEYSMYSLVVKSKVLYSMLRFIVQYDVKPSRLSHQYMGEIRSLPDFPKIQALERLMMVYSDLIQTAYLRIATVLETLTLDADSYKVYHTQLYNTRYLVDMDKREQRLLFSAEGEKTTTAEEEEYMTDEEEEPTTPDLRTSVLSKSANAFGEPFYQLKGHMPEKVNLDMKSLGLGSSPPKLLSLLGSKIQDISNEIERLRSVRAGQGKTAGEWEIEGLTRIIRAYVGPDSS
430321	GC_00008238		PST_130_1	2621	53	54	2	0	0.988486056730803	0.81405535451626	0.892830935617357									2621	Chr_2	MGAAFLWTTSPPRILLSSICLLGWAASTLCFPGSDLSALSKEVSPLYLDARKYSALEVRGRLPFEQRPPLHELAQRITGKAYPPETSPEHDYRLTQEDTLPSEHVSNHREAPPSELDEKVESTQPHKRHQFRKALACLGCLGASKSTKESEEVITPLEEVTTPIKFISPVDLARMRRELEDRVHPTLFQCLVDHGKPIIGLNEDAKEDLSDPLTQIQSGFFNIVKPDDAHQSGLPAIRAFCIQDLQVYHDGIVRSLLQNFEKAGTILEKSQNYQSKQVSEKALEIMYHLNDSLVEVIVALEREGLISEQHIREILNEQNNVRLISNWILGEHTVLSHEEVMYATFDLKLSIESNPSTHLIHGLVKHLDQNSWRSIERWHLDAELAEFNRCGYKLHDFAHEFLVITSPAKGLVDHAIQSNILKFSAHLVDMLFVQLTKLEYSMYSLVVKSKVLYSMLRFIVQYDVKPSRLSHQYMGEIRSLPDFPKIQALERLMMVYSDLIQTAYLRIATVLETLTLDADSYKVYHTQLYNTRYLVDMDKREQRLLFSAEGEKTTTAEEEEYMTDEEEEPTTPDLRTSVLSKSANAFGEPFYQLKGHMPEKVNLDMKSLGLGSSPPKLLSLLGSKIQDISNEIERLRSVRAGQGKTAGEWEIEGLTRIIRAYVGPDSS
430322	GC_00008238		PST_130_2	2478	53	54	2	0	0.988486056730803	0.81405535451626	0.892830935617357									2478	Chr_4	------------------------------------------------------------------------------------------------------------------------------------------------------------------------------MRRELEDRVHPTLFQCLVDHGKPIIGLNEDARENLSDPLTRIQSGFFNIVKPDDAHQSGLPAIRAFCIQDLQVYHDGIVRSLLQNFEKAGTILEKSQNYQSKQVSEKALEIMYYLNDSLVEVIVALEREGLISEQHIREILNEQNNVRLISNWILGEHPVLSHEEVMYATFDLKLSIESNPSTRLIHGLVKHLDQNSWRSIERWHLDAELAEFNRCGYKLHDFAHEFLVITSPAKGLVDHAIQSNILKFSAHLVDMLFVQLTKLEYSMYSLVVKSKVLYSMLRFIVQYDVKPSRLSHQYMGEIRSLPDFPKIQALERLMMVYSDLIQTAYLRIATVLETLTLDADSYQVYHTQLYNTRYLVDMDKRQQRLLFSAEGEKTTTAEEEEYTTDEEEGPTTPDLRTSVLSKSSNAFGEPFYQLKGHMPEKVNLDMKSLGLGSSPPKLLSLLGSKIQDISNEIERLRSVRAGQGKTAGEWEIEGLTRIIRAYVGPDSS
430323	GC_00008238		PST_134E36_1	1845	53	54	2	0	0.988486056730803	0.81405535451626	0.892830935617357									1845	Chr_2	------------------------------------------------------------------------------------------------------------------------------------------------------------------------------MRRELEDRVHPTLFQCLVDHGKPIIGLNEDARENLSDPLTRIQSGFFNIVKPDDAHQSGLPAIRAFCIQDLQVYHDGIVRSLLQNFEKAGTILEKSQNYQSKQVSEKALEIMYYLNDSLVEVIVALEREGLISEQHIREILNEQNNVRLISNWILGEHPVLSHEEVMYATFDLKLSIESNPSTRLIHGLVKHLDQNSWRSIERWHLDAELAEFNRCGYKLHDFAHEFLVITSPAKGLVDHAIQSNILKFSAHLVDMLFVQLTKLEYSMYSLVVKSKVLYSMLRFIVQYDVKPSRLSHQYMGEIRSLPDFPKIQALERLMMVYSDLIQTAYLRIATVLETLTLDADSYQVYHTQLYNTRYLVDMDKRQQRLLFSAEGEKTTTAEEEEYTTDEEEGPTTPDLRTSVLSKSSNAFGEPFYQLKGHMPEKVNLDMKSLGLGSSPPKLLSLLGSKIQDISNEIERLRSVRAGQGKTAGEWEIEGLTRIIRAYVGPDSS
430324	GC_00008238		PST_134E36_2	4605	53	54	2	0	0.988486056730803	0.81405535451626	0.892830935617357									4605	Chr_4	MGAAFLWTTSPPRILLSSICLLGWAASTLCFPGSDLSALSKEVSPLYLDARKYSALEVRGRLPFEQRPPLHELAQRITGKAYPPETSPEHDYRLTQEDTLPSEHVSNHREAPPSELDEKVESTQPHKRHQFRKALACLGCLGASKSTKESEEVITPLEEVTTPIKFISPVDLARMRRELEDRVHPTLFQCLVDHGKPIIGLNEDAKEDLSDPLTQIQSGFFNIVKPDDAHQSGLPAIRAFCIQDLQVYHDGIVRSLLQNFEKAGTILEKSQNYQSKQVSEKALEIMYHLNDSLVEVIVALEREGLISEQHIREILNEQNNVRLISNWILGEHTVLSHEEVMYATFDLKLSIESNPSTHLIHGLVKHLDQNSWRSIERWHLDAELAEFNRCGYKLHDFAHEFLVITSPAKGLVDHAIQSNILKFSAHLVDMLFVQLTKLEYSMYSLVVKSKVLYSMLRFIVQYDVKPSRLSHQYMGEIRSLPDFPKIQALERLMMVYSDLIQTAYLRIATVLETLTLDADSYKVYHTQLYNTRYLVDMDKREQRLLFSAEGEKTTTAEEEEYMTDEEEEPTTPDLRTSVLSKSANAFGEPFYQLKGHMPEKVNLDMKSLGLGSSPPKLLSLLGSKIQDISNEIERLRSVRAGQGKTAGEWEIEGLTRIIRAYVGPDSS
430325	GC_00008238		PST_AR0005a	7941	53	54	2	0	0.988486056730803	0.81405535451626	0.892830935617357									7941	Chr_4	---------------------------------------------------------------------------------------------------------------------------------------------------------------------------------------------------------------------------------------------------------------------------------------------------------------------------------------------------------------------------MPHLDQNSWRSIERWHLDAELAEFNRCGYKLHDFAHEFLVITSPAKGLVDHAIQSNILKFSAHLVDMLFVQLTKLEYSMYSLVVKSKVLYSMLRFIVQYDVKPSRLSHQYMGEIRSLPDFPKIQALERLMMVYSDLIQTAYLRIATVLETLTLDADSYKVYHTQLYNTRYLVDMDKREQRLLFSAEGEKTTTAEEEEYMTDEEEEPTTPDLRTSVLSKSANAFGEPFYQLKGHMPEKVNLDMKSLGLGSSPPKLLSLLGSKIQDISNEIERLRSVRAGQGKTAGEWEIEGLTRIIRAYVGPDSS
430326	GC_00008238		PST_AR0005b	2937	53	54	2	0	0.988486056730803	0.81405535451626	0.892830935617357									2937	Chr_2	------------------------------------------------------------------------------------------------------------------------------------------------------------------------------MRRELEDRVHPTLFQCLVDHGKPIIGLNEDARENLSDPLTRIQSGFFNIVKPDDAHQSGLPAIRAFCIQDLQVYHDGIVRSLLQNFEKAGTILEKSQNYQSKQVSEKALEIMYYLNDSLVEVIVALEREGLISEQHIREILNEQNNVRLISNWILGEHPVLSHEEVMYATFDLKLSIESNPSTRLIHGLVKHLDQNSWRSIERWHLDAELAEFNRCGYKLHDFAHEFLVITSPAKGLVDHAIQSNILKFSAHLVDMLFVQLTKLEYSMYSLVVKSKVLYSMLRFIVQYDVKPSRLSHQYMGEIRSLPDFPKIQALERLMMVYSDLIQTAYLRIATVLETLTLDADSYQVYHTQLYNTRYLVDMDKRQQRLLFSAEGEKTTTAEEEEYTTDEEEGPTTPDLRTSVLSKSSNAFGEPFYQLKGHMPEKVNLDMKSLGLGSSPPKLLSLLGSKIQDISNEIERLRSVRAGQGKTAGEWEIEGLTRIIRAYVGPDSS
430327	GC_00008238		PST_AZ2_1	3015	53	54	2	0	0.988486056730803	0.81405535451626	0.892830935617357									3015	Chr_2	------------------------------------------------------------------------------------------------------------------------------------------------------------------------------MRRELEDRVHPTLFQCLVDHGKPIIGLNEDAKEDLSDPLTQIQSGFFNIVKPDDAHQSGLPAIRAFCIQDLQVYHDGIVRSLLQNFEKAGTILEKSQNYQSKQVSEKALEIMYHLNDSLVEVIVALEREGLISEQHIREILNEQNNVRLISNWILGEHTVLSHEEVMYATFDLKLSIESNPSTHLIHGLVKHLDQNSWRSIERWHLDAELAEFNRCGYKLHDFAHEFLVITSPAKGLVDHAIQSNILKFSAHLVDMLFVQLTKLEYSMYSLVVKSKVLYSMLRFIVQYDVKPSRLSHQYMGEIRSLPDFPKIQALERLMMVYSDLIQTAYLRIATVLETLTLDADSYKVYHTQLYNTRYLVDMDKREQRLLFSAEGEKTTTAEEEEYMTDEEEEPTTPDLRTSVLSKSANAFGEPFYQLKGHMPEKVNLDMKSLGLGSSPPKLLSLLGSKIQDISNEIERLRSVRAGQGKTAGEWEIEGLTRIIRAYVGPDSS
430328	GC_00008238		PST_AZ2_2	479	53	54	2	0	0.988486056730803	0.81405535451626	0.892830935617357									479	Chr_4	------------------------------------------------------------------------------------------------------------------------------------------------------------------------------MRRELEDRVHPTLFQCLVDHGKPIIGLNEDARENLSDPLTRIQSGFFNIVKPDDAHQSGLPAIRAFCIQDLQVYHDGIVRSLLQNFEKAGTILEKSQNYQSKQVSEKALEIMYYLNDSLVEVIVALEREGLISEQHIREILNEQNNVRLISNWILGEHPVLSHEEVMYATFDLKLSIESNPSTRLIHGLVKHLDQNSWRSIERWHLDAELAEFNRCGYKLHDFAHEFLVITSPAKGLVDHAIQSNILKFSAHLVDMLFVQLTKLEYSMYSLVVKSKVLYSMLRFIVQYDVKPSRLSHQYMGEIRSLPDFPKIQALERLMMVYSDLIQTAYLRIATVLETLTLDADSYQVYHTQLYNTRYLVDMDKRQQRLLFSAEGEKTTTAEEEEYTTDEEEGPTTPDLRTSVLSKSANAFGEPFYQLKGHMPEKVNLDMKSLGLGSSPPKLLSLLGSKIQDISNEIERLRSVRAGQGKTAGEWEIEGLTRIIRAYVGPDSS
430329	GC_00008238		PST_DK0911_1	12503	53	54	2	0	0.988486056730803	0.81405535451626	0.892830935617357									12503	Chr_2	------------------------------------------------------------------------------------------------------------------------------------------------------------------------------MRRELEDRVHPTLFQCLVDHGKPIIGLNEDAKEDLSDPLTQIQSGFFNIVKPDDAHQSGLPAIRAFCIQDLQVYHDGIVRSLLQNFEKAGTILEKSQNYQSKQVSEKALEIMYHLNDSLVEVIVALEREGLISEQHIREILNEQNNVRLISNWILGEHTVLSHEEVMYATFDLKLSIESNPSTHLIHGLVKHLDQNSWRSIERWHLDAELAEFNRCGYKLHDFAHEFLVITSPAKGLVDHAIQSNILKFSAHLVDMLFVQLTKLEYSMYSLVVKSKVLYSMLRFIVQYDVKPSRLSHQYMGEIRSLPDFPKIQALERLMMVYSDLIQTAYLRIATVLETLTLDADSYKFYHTQLYNTRYLVDMDKREQRLLFSAEGEKTTTAEEEEYMTDEEEEPTTPDLRTSVLSKSANAFGEPFYQLKGHMPEKVNLDMKSLGLGSSPPKLLSLLGSKIQDISNEIERLRSVRAGQGKTAGEWEIEGLTRIIRAYVGPDSS
430330	GC_00008238		PST_DK0911_2	12561	53	54	2	0	0.988486056730803	0.81405535451626	0.892830935617357									12561	Chr_4	------------------------------------------------------------------------------------------------------------------------------------------------------------------------------MRRELEDRVHPTLFQCLVDHGKPIIGLNEDAKEDLSDPLTQIQSGFFNIVKPDDAHQSGLPAIRAFCIQDLQVYHDGIVRSLLQNFEKAGTILEKSQNYQSKQVSEKALEIMYHLNDSLVEVIVALEREGLISEQHIREILNEQNNVRLISNWILGEHTVLSHEEVMYATFDLKLSIESNPSTHLIHGLVKHLDQNSWRSIERWHLDAELAEFNRCGYKLHDFAHEFLVITSPAKGLVDHAIQSNILKFSAHLVDMLFVQLTKLEYSMYSLVVKSKVLYSMLRFIVQYDVKPSRLSHQYMGEIRSLPDFPKIQALERLMMVYSDLIQTAYLRIATVLETLTLDADSYKFYHTQLYNTRYLVDMDKREQRLLFSAEGEKTTTAEEEEYMTDEEEEPTTPDLRTSVLSKSANAFGEPFYQLKGHMPEKVNLDMKSLGLGSSPPKLLSLLGSKIQDISNEIERLRSVRAGQGKTAGEWEIEGLTRIIRAYVGPDSS
430331	GC_00008238		PST_SWS484_1	2695	53	54	2	0	0.988486056730803	0.81405535451626	0.892830935617357									2695	Chr_4	MGAAFLWTTSPPRILLSSICLLGWAASTLCFPGSDLSALSKEVSPLYLDARKYSALEVRGRLPFEQRPPLHELAQRITGKAYPPETSPEHDYRLTQEDTLPSEHVSNHREAPPSELDEKVESTQPHKRHQFRKALACLGCLGASKSTKESEEVITPLEEVTTPIKFISPVDLARMRRELEDRVHPTLFQCLVDHGKPIIGLNEDAKEDLSDPLTQIQSGFFNIVKPDDAHQSGLPAIRAFCIQDLQVYHDGIVRSLLQNFEKAGTILEKSQNYQSKQVSEKALEIMYHLNDSLVEVIVALEREGLISEQHIREILNEQNNVRLISNWILGEHTVLSHEEVMYATFDLKLSIESNPSTHLIHGLVKHLDQNSWRSIERWHLDAELAEFNRCGYKLHDFAHEFLVITSPAKGLVDHAIQSNILKFSAHLVDMLFVQLTKLEYSMYSLVVKSKVLYSMLRFIVQYDVKPSRLSHQYMGEIRSLPDFPKIQALERLMMVYSDLIQTAYLRIATVLETLTLDADSYKVYHTQLYNTRYLVDMDKREQRLLFSAEGEKTTTAEEEEYMTDEEEEPTTPDLRTSVLSKSANAFGEPFYQLKGHMPEKVNLDMKSLGLGSSPPKLLSLLGSKIQDISNEIERLRSVRAGQGKTAGEWEIEGLTRIIRAYVGPDSS
430332	GC_00008238		PST_SWS484_2	3160	53	54	2	0	0.988486056730803	0.81405535451626	0.892830935617357									3160	Chr_2	-------------------------------------------------------------------------------------------------------------------MNPVDFNTEPHKRHQFRKALACLGCLGASKSTKESEEVITPLEEVTTPIKFISPVDLARMRRELEDRVHPTLFQCLVDHGKPIIGLNEDARENLSDPLTRIQSGFFNIVKPDDAHQSGLPAIRAFCIQDLQVYHDGIVRSLLQNFEKAGTILEKSQNYQSKQVSEKALEIMYYLNDSLVEVIVALEREGLISEQHIREILNEQNNVRLISNWILGEHPVLSHEEVMYATFDLKLSIESNPSTRLIHGLVKHLDQNSWRSIERWHLDAELAEFNRCGYKLHDFAHEFLVITSPAKGLVDHAIQSNILKFSAHLVDMLFVQLTKLEYSMYSLVVKSKVLYSMLRFIVQYDVKPSRLSHQYMGEIRSLPDFPKIQALERLMMVYSDLIQTAYLRIATVLETLTLDADSYQVYHTQLYNTRYLVDMDKRQQRLLFSAEGEKTTTAEEEEYTTDEEEGPTTPDLRTSVLSKSSNAFGEPFYQLKGHMPEKVNLDMKSLGLGSSPPKLLSLLGSKIQDISNEIERLRSVRAGQGKTAGEWEIEGLTRIIRAYVGPDSS
430333	GC_00008238		PST_T030_1	10585	53	54	2	0	0.988486056730803	0.81405535451626	0.892830935617357									10585	Chr_8	MGAAFLWTTSPPRILLSSICLLGWAASTLCFPGSDLSALSKEVSPLYLDARKYSALEVRGRLPFEQRPPLHELAQRITGKAYPPETSPEHDYRLTQEDTLPSEHVSNHREAPPSELDEKVESTQPHKRHQFRKALACLGCLGASKSTKESEEVITPLEEVTTPIKFISPVDLARMRRELEDRVHPTLFQCLVDHGKPIIGLNEDAKEDLSDPLTQIQSGFFNIVKPDDAHQSGLPAIRAFCIQDLQVYHDGIVRSLLQNFEKAGTILEKSQNYQSKQVSEKALEIMYHLNDSLVEVIVALEREGLISEQHIREILNEQNNVRLISNWILGEHTVLSHEEVMYATFDLKLSIESNPSTHLIHGLVKHLDQNSWRSIERWHLDAELAEFNRCGYKLHDFAHEFLVITSPAKGLVDHAIQSNILKFSAHLVDMLFVQLTKLEYSMYSLVVKSKVLYSMLRFIVQYDVKPSRLSHQYMGEIRSLPDFPKIQALERLMMVYSDLIQTAYLRIATVLETLTLDADSYKVYHTQLYNTRYLVDMDKREQRLLFSAEGEKTTTAEEEEYMTDEEEEPTTPDLRTSVLSKSANAFGEPFYQLKGHMPEKVNLDMKSLGLGSSPPKLLSLLGSKIQDISNEIERLRSVRAGQGKTAGEWEIEGLTRIIRAYVGPDSS
430334	GC_00008238		PST_T030_2	2974	53	54	2	0	0.988486056730803	0.81405535451626	0.892830935617357									2974	Chr_8	------------------------------------------------------------------------------------------------------------------------------------------------------------------------------MRRELEDRVHPTLFQCLVDHGKPIIGLNEDARENLSDPLTRIQSGFFNIVKPDDAHQSGLPAIRAFCIQDLQVYHDGIVRSLLQNFEKAGTILEKSQNYQSKQVSEKALEIMYYLNDSLVEVIVALEREGLISEQHIREILNEQNNVRLISNWILGEHPVLSHEEVMYATFDLKLSIESNPSTRLIHGLVKHLDQNSWRSIERWHLDAELAEFNRCGYKLHDFAHEFLVITSPAKGLVDHAIQSNILKFSAHLVDMLFVQLTKLEYSMYSLVVKSKVLYSMLRFIVQYDVKPSRLSHQYMGEIRSLPDFPKIQALERLMMVYSDLIQTAYLRIATVLETLTLDADSYQVYHTQLYNTRYLVDMDKRQQRLLFSAEGEKTTTAEEEEYTTDEEEGPTTPDLRTSVLSKSSNAFGEPFYQLKGHMPEKVNLDMKSLGLGSSPPKLLSLLGSKIQDISNEIERLRSVRAGQGKTAGEWEIEGLTRIIRAYVGPDSS
430335	GC_00008238		PST_T034a	442	53	54	2	0	0.988486056730803	0.81405535451626	0.892830935617357									442	Chr_4	MGAAFLWTTSPPRILLSSICLLGWAASTLCFPGSDLSALSKEVSPLYLDARKYSALEVRGRLPFEQRPPLHELAQRITGKAYPPETSPEHDYRLTQEDTLPSEHVSNHREAPPSELDEKVESTQPHKRHQFRKALACLGCLGASKSTKESEEVITPLEEVTTPIKFISPVDLARMRRELEDRVHPTLFQCLVDHGKPIIGLNEDAKEDLSDPLTQIQSGFFNIVKPDDAHQSGLPAIRAFCIQDLQVYHDGIVRSLLQNFEKAGTILEKSQNYQSKQVSEKALEIMYHLNDSLVEVIVALEREGLISEQHIREILNEQNNVRLISNWILGEHTVLSHEEVMYATFDLKLSIESNPSTHLIHGLVKHLDQNSWRSIERWHLDAELAEFNRCGYKLHDFAHEFLVITSPAKGLVDHAIQSNILKFSAHLVDMLFVQLTKLEYSMYSLVVKSKVLYSMLRFIVQYDVKPSRLSHQYMGEIRSLPDFPKIQALERLMMVYSDLIQTAYLRIATVLETLTLDADSYKVYHTQLYNTRYLVDMDKREQRLLFSAEGEKTTTAEEEEYMTDEEEEPTTPDLRTSVLSKSANAFGEPFYQLKGHMPEKVNLDMKSLGLGSSPPKLLSLLGSKIQDISNEIERLRSVRAGQGKTAGEWEIEGLTRIIRAYVGPDSS
430336	GC_00008238		PST_T034b	2814	53	54	2	0	0.988486056730803	0.81405535451626	0.892830935617357									2814	Chr_2	---------------------------------------------------MDSALEVRGRLPFEQRPPLHELAQRITGKAYPPETSPEHDYRLTQEDTLPSEHVSNHREAPPSELDEKVEPTQPHKRHQFRKALACLGCLGASKSTKESEEVITPLEEVTTPIKFISPVDLARMRRELEDRVHPTLFQCLVDHGKPIIGLNEDARENLSDPLTRIQSGFFNIVKPDDAHQSGLPAIRAFCIQDLQVYHDGIVRSLLQNFEKAGTILEKSQNYQSKQVSEKALEIMYYLNDSLVEVIVALEREGLISEQHIREILNEQNNVRLISNWILGEHPVLSHEEVMYATFDLKLSIESNPSTRLIHGLVKHLDQNSWRSIERWHLDAELAEFNRCGYKLHDFAHEFLVITSPAKGLVDHAIQSNILKFSAHLVDMLFVQLTKLEYSMYSLVVKSKVLYSMLRFIVQYDVKPSRLSHQYMGEIRSLPDFPKIQALERLMMVYSDLIQTAYLRIATVLETLTLDADSYQVYHTQLYNTRYLVDMDKRQQRLLFSAEGEKTTTAEEEEYTTDEEEGPTTPDLRTSVLSKSSNAFGEPFYQLKGHMPEKVNLDMKSLGLGSSPPKLLSLLGSKIQDISNEIERLRSVRAGQGKTAGEWEIEGLTRIIRAYVGPDSS
430337	GC_00008238		PST_W011b	1630	53	54	2	0	0.988486056730803	0.81405535451626	0.892830935617357									1630	Chr_4	-------------------------------------------------------------------------------------------------------------------MNPVDFNTEPHKRHQFRKALACLGCLGASKSTKESEEVITPLEEVTTPIKFISPVDLARMRRELEDRVHPTLFQCLVDHGKPIIGLNEDAKEDLSDPLTQIQSGFFNIVKPDDAHQSGLPAIRAFCIQDLQVYHDGIVRSLLQNFEKAGTILEKSQNYQSKQVSEKALEIMYHLNDSLVEVIVALEREGLISEQHIREILNEQNNVRLISNWILGEHTVLSHEEVMYATFDLKLSIESNPSTHLIHGLVKHLDQNSWRSIERWHLDAELAEFNRCGYKLHDFAHEFLVITSPAKGLVDHAIQSNILKFSAHLVDMLFVQLTKLEYSMYSLVVKSKVLYSMLRFIVQYDVKPSRLSHQYMGEIRSLPDFPKIQALERLMMVYSDLIQTAYLRIATVLETLTLDADSYKVYHTQLYNTRYLVDMDKREQRLLFSAEGEKTTTAEEEEYMTDEEEEPTTPDLRTSVLSKSANAFGEPFYQLKGHMPEKVNLDMKSLGLGSSPPKLLSLLGSKIQDISNEIERLRSVRAGQGKTAGEWEIEGLTRIIRAYVGPDSS
430338	GC_00008238		PST_W011b	9579	53	54	2	0	0.988486056730803	0.81405535451626	0.892830935617357									9579	ChrUn	-------------------------------------------------------------------------------------------------------------------MNPVDFNTEPHKRHQFRKALACLGCLGASKSTKESEEVITPLEEVTTPIKFISPVDLARMRRELEDRVHPTLFQCLVDHGKPIIGLNEDARENLSDPLTRIQSGFFNIVKPDDAHQSGLPAIRAFCIQDLQVYHDGIVRSLLQNFEKAGTILEKSQNYQSKQVSEKALEIMYYLNDSLVEVIVALEREGLISEQHIREILNEQNNVRLISNWILGEHPVLSHEEVMYATFDLKLSIESNPSTRLIHGLVKHLDQNSWRSIERWHLDAELAEFNRCGYKLHDFAHEFLVITSPAKGLVDHAIQSNILKFSAHLVDMLFVQLTKLEYSMYSLVVKSKVLYSMLRFIVQYDVKPSRLSHQYMGEIRSLPDFPKIQALERLMMVYSDLIQTAYLRIATVLETLTLDADSYQVYHTQLYNTRYLVDMDKRQQRLLFSAEGEKTTTAEEEEYTTDEEEGPTTPDLRTSVLSKSSNAFGEPFYQLKGHMPEKVNLDMKSLGLGSSPPKLLSLLGSKIQDISNEIERLRSVRAGQGKTAGEWEIEGLTRIIRAYVGPDSS
430339	GC_00008238		PST_W025a	11192	53	54	2	0	0.988486056730803	0.81405535451626	0.892830935617357									11192	Chr_2	-------------------------------------------------------------------------------------------------------------------MNPVDFNTEPHKRHQFRKALACLGCLGASKSTKESEEVITPLEEVTTPIKFISPVDLARMRRELEDRVHPTLFQCLVDHGKPIIGLNEDARENLSDPLTRIQSGFFNIVKPDDAHQSGLPAIRAFCIQDLQVYHDGIVRSLLQNFEKAGTILEKSQNYQSKQVSEKALEIMYYLNDSLVEVIVALEREGLISEQHIREILNEQNNVRLISNWILGEHPVLSHEEVMYATFDLKLSIESNPSTRLIHGLVKHLDQNSWRSIERWHLDAELAEFNRCGYKLHDFAHEFLVITSPAKGLVDHAIQSNILKFSAHLVDMLFVQLTKLEYSMYSLVVKSKVLYSMLRFIVQYDVKPSRLSHQYMGEIRSLPDFPKIQALERLMMVYSDLIQTAYLRIATVLETLTLDADSYQVYHTQLYNTRYLVDMDKRQQRLLFSAEGEKTTTAEEEEYTTDEEEGPTTPDLRTSVLSKSSNAFGEPFYQLKGHMPEKVNLDMKSLGLGSSPPKLLSLLGSKIQDISNEIERLRSVRAGQGKTAGEWEIEGLTRIIRAYVGPDSS
430340	GC_00008238		PST_W025b	437	53	54	2	0	0.988486056730803	0.81405535451626	0.892830935617357									437	Chr_4	MGAAFLWTTSPPRILLSSICLLGWAASTLCFPGSDLSALSKEVSPLYLDARKYSALEVRGRLPFEQRPPLHELAQRITGKAYPPETSPEHDYRLTQEDTLPSEHVSNHREAPPSELDEKVESTQPHKRHQFRKALACLGCLGASKSTKESEEVITPLEEVTTPIKFISPVDLARMRRELEDRVHPTLFQCLVDHGKPIIGLNEDAKEDLSDPLTQIQSGFFNIVKPDDAHQSGLPAIRAFCIQDLQVYHDGIVRSLLQNFEKAGTILEKSQNYQSKQVSEKALEIMYHLNDSLVEVIVALEREGLISEQHIREILNEQNNVRLISNWILGEHTVLSHEEVMYATFDLKLSIESNPSTHLIHGLVKHLDQNSWRSIERWHLDAELAEFNRCGYKLHDFAHEFLVITSPAKGLVDHAIQSNILKFSAHLVDMLFVQLTKLEYSMYSLVVKSKVLYSMLRFIVQYDVKPSRLSHQYMGEIRSLPDFPKIQALERLMMVYSDLIQTAYLRIATVLETLTLDADSYKVYHTQLYNTRYLVDMDKREQRLLFSAEGEKTTTAEEEEYMTDEEEEPTTPDLRTSVLSKSANAFGEPFYQLKGHMPEKVNLDMKSLGLGSSPPKLLSLLGSKIQDISNEIERLRSVRAGQGKTAGEWEIEGLTRIIRAYVGPDSS
430341	GC_00008238		PST_W029a	3009	53	54	2	0	0.988486056730803	0.81405535451626	0.892830935617357									3009	Chr_2	-------------------------------------------------------------------------------------------------------------------MNPVDFNTEPHKRHQFRKALACLGCLGASKSTKESEEVITPLEEVTTPIKFISPVDLARMRRELEDRVHPTLFQCLVDHGKPIIGLNEDARENLSDPLTRIQSGFFNIVKPDDAHQSGLPAIRAFCIQDLQVYHDGIVRSLLQNFEKAGTILEKSQNYQSKQVSEKALEIMYYLNDSLVEVIVALEREGLISEQHIREILNEQNNVRLISNWILGEHPVLSHEEVMYATFDLKLSIESNPSTRLIHGLVKHLDQNSWRSIERWHLDAELAEFNRCGYKLHDFAHEFLVITSPAKGLVDHAIQSNILKFSAHLVDMLFVQLTKLEYSMYSLVVKSKVLYSMLRFIVQYDVKPSRLSHQYMGEIRSLPDFPKIQALERLMMVYSDLIQTAYLRIATVLETLTLDADSYQVYHTQLYNTRYLVDMDKRQQRLLFSAEGEKTTTAEEEEYTTDEEEGPTTPDLRTSVLSKSSNAFGEPFYQLKGHMPEKVNLDMKSLGLGSSPPKLLSLLGSKIQDISNEIERLRSVRAGQGKTAGEWEIEGLTRIIRAYVGPDSS
430342	GC_00008238		PST_W029b	1857	53	54	2	0	0.988486056730803	0.81405535451626	0.892830935617357									1857	Chr_4	------------------------------------------------------------------------------------------------------------------------------------------------------------------------------MRRELEDRVHPTLFQCLVDHGKPIIGLNEDAKEDLSDPLTQIQSGFFNIVKPDDAHQSGLPAIRAFCIQDLQVYHDGIVRSLLQNFEKAGTILEKSQNYQSKQVSEKALEIMYHLNDSLVEVIVALEREGLISEQHIREILNEQNNVRLISNWILGEHTVLSHEEVMYATFDLKLSIESNPSTHLIHGLVKHLDQNSWRSIERWHLDAELAEFNRCGYKLHDFAHEFLVITSPAKGLVDHAIQSNILKFSAHLVDMLFVQLTKLEYSMYSLVVKSKVLYSMLRFIVQYDVKPSRLSHQYMGEIRSLPDFPKIQALERLMMVYSDLIQTAYLRIATVLETLTLDADSYKVYHTQLYNTRYLVDMDKREQRLLFSAEGEKTTTAEEEEYMTDEEEEPTTPDLRTSVLSKSANAFGEPFYQLKGHMPEKVNLDMKSLGLGSSPPKLLSLLGSKIQDISNEIERLRSVRAGQGKTAGEWEIEGLTRIIRAYVGPDSS
430343	GC_00008238		PST_W039a	2942	53	54	2	0	0.988486056730803	0.81405535451626	0.892830935617357									2942	Chr_8	-------------------------------------------------------------------------------------------------------------------MNPVDFNTEPHKRHQFRKALACLGCLGASKSTKESEEVITPLEEVTTPIKFISPVDLARMRRELEDRVHPTLFQCLVDHGKPIIGLNEDARENLSDPLTRIQSGFFNIVKPDDAHQSGLPAIRAFCIQDLQVYHDGIVRSLLQNFEKAGTILEKSQNYQSKQVSEKALEIMYYLNDSLVEVIVALEREGLISEQHIREILNEQNNVRLISNWILGEHPVLSHEEVMYATFDLKLSIESNPSTRLIHGLVKHLDQNSWRSIERWHLDAELAEFNRCGYKLHDFAHEFLVITSPAKGLVDHAIQSNILKFSAHLVDMLFVQLTKLEYSMYSLVVKSKVLYSMLRFIVQYDVKPSRLSHQYMGEIRSLPDFPKIQALERLMMVYSDLIQTAYLRIATVLETLTLDADSYQVYHTQLYNTRYLVDMDKRQQRLLFSAEGEKTTTAEEEEYTTDEEEGPTTPDLRTSVLSKSSNAFGEPFYQLKGHMPEKVNLDMKSLGLGSSPPKLLSLLGSKIQDISNEIERLRSVRAGQGKTAGEWEIEGLTRIIRAYVGPDSS
430344	GC_00008238		PST_W039b	440	53	54	2	0	0.988486056730803	0.81405535451626	0.892830935617357									440	Chr_8	MGAAFLWTTSPPRILLSSICLLGWAASTLCFPGSDLSALSKEVSPLYLDARKYSALEVRGRLPFEQRPPLHELAQRITGKAYPPETSPEHDYRLTQEDTLPSEHVSNHREAPPSELDEKVESTQPHKRHQFRKALACLGCLGASKSTKESEEVITPLEEVTTPIKFISPVDLARMRRELEDRVHPTLFQCLVDHGKPIIGLNEDAKEDLSDPLTQIQSGFFNIVKPDDAHQSGLPAIRAFCIQDLQVYHDGIVRSLLQNFEKAGTILEKSQNYQSKQVSEKALEIMYHLNDSLVEVIVALEREGLISEQHIREILNEQNNVRLISNWILGEHTVLSHEEVMYATFDLKLSIESNPSTHLIHGLVKHLDQNSWRSIERWHLDAELAEFNRCGYKLHDFAHEFLVITSPAKGLVDHAIQSNILKFSAHLVDMLFVQLTKLEYSMYSLVVKSKVLYSMLRFIVQYDVKPSRLSHQYMGEIRSLPDFPKIQALERLMMVYSDLIQTAYLRIATVLETLTLDADSYKVYHTQLYNTRYLVDMDKREQRLLFSAEGEKTTTAEEEEYMTDEEEEPTTPDLRTSVLSKSANAFGEPFYQLKGHMPEKVNLDMKSLGLGSSPPKLLSLLGSKIQDISNEIERLRSVRAGQGKTAGEWEIEGLTRIIRAYVGPDSS
430345	GC_00008238		PST_W048a	1795	53	54	2	0	0.988486056730803	0.81405535451626	0.892830935617357									1795	Chr_2	MGAAFLWTTFPPRILLSSICLLGWAASTLCFPGSDLSALSKEVSPLYLDARKYSALEVRGRLPFEQRPPLHELAQRITGKAYPPETSPEHDYRLTQEDTLPSEHVSNHREAPPSELDEKVEPTQPHKRHQFRKALACLGCLGASKSTKESEEVITPLEEVTTPIKFISPVDLARMRRELEDRVHPTLFQCLVDHGKPIIGLNEDARENLSDPLTRIQSGFFNIVKPDDAHQSGLPAIRAFCIQDLQVYHDGIVRSLLQNFEKAGTILEKSQNYQSKQVSEKALEIMYYLNDSLVEVIVALEREGLISEQHIREILNEQNNVRLISNWILGEHPVLSHEEVMYATFDLKLSIESNPSTRLIHGLVKHLDQNSWRSIERWHLDAELAEFNRCGYKLHDFAHEFLVITSPAKGLVDHAIQSNILKFSAHLVDMLFVQLTKLEYSMYSLVVKSKVLYSMLRFIVQYDVKPSRLSHQYMGEIRSLPDFPKIQALERLMMVYSDLIQTAYLRIATVLETLTLDADSYQVYHTQLYNTRYLVDMDKRQQRLLFSAEGEKTTTAEEEEYTTDEEEGPTTPDLRTSVLSKSSNAFGEPFYQLKGHMPEKVNLDMKSLGLGSSPPKLLSLLGSKIQDISNEIERLRSVRAGQGKTAGEWEIEGLTRIIRAYVGPDSS
430346	GC_00008238		PST_W048b	1558	53	54	2	0	0.988486056730803	0.81405535451626	0.892830935617357									1558	Chr_4	------------------------------------------------------------------------------------------------------------------------------------------------------------------------------MRRELEDRVHPTLFQCLVDHGKPIIGLNEDAKEDLSDPLTQIQSGFFNIVKPDDAHQSGLPAIRAFCIQDLQVYHDGIVRSLLQNFEKAGTILEKSQNYQSKQVSEKALEIMYHLNDSLVEVIVALEREGLISEQHIREILNEQNNVRLISNWILGEHTVLSHEEVMYATFDLKLSIESNPSTHLIHGLVKHLDQNSWRSIERWHLDAELAEFNRCGYKLHDFAHEFLVITSPAKGLVDHAIQSNILKFSAHLVDMLFVQLTKLEYSMYSLVVKSKVLYSMLRFIVQYDVKPSRLSHQYMGEIRSLPDFPKIQALERLMMVYSDLIQTAYLRIATVLETLTLDADSYKVYHTQLYNTRYLVDMDKREQRLLFSAEGEKTTTAEEEEYMTDEEEEPTTPDLRTSVLSKSANAFGEPFYQLKGHMPEKVNLDMKSLGLGSSPPKLLSLLGSKIQDISNEIERLRSVRAGQGKTAGEWEIEGLTRIIRAYVGPDSS
430347	GC_00008238		PST_W052a	2824	53	54	2	0	0.988486056730803	0.81405535451626	0.892830935617357									2824	Chr_2	-------------------------------------------------------------------------------------------------------------------MNPVDFNTEPHKRHQFRKALACLGCLGASKSTKESEEVITPLEEVTTPIKFISPVDLARMRRELEDRVHPTLFQCLVDHGKPIIGLNEDARENLSDPLTRIQSGFFNIVKPDDAHQSGLPAIRAFCIQDLQVYHDGIVRSLLQNFEKAGTILEKSQNYQSKQVSEKALEIMYYLNDSLVEVIVALEREGLISEQHIREILNEQNNVRLISNWILGEHPVLSHEEVMYATFDLKLSIESNPSTRLIHGLVKHLDQNSWRSIERWHLDAELAEFNRCGYKLHDFAHEFLVITSPAKGLVDHAIQSNILKFSAHLVDMLFVQLTKLEYSMYSLVVKSKVLYSMLRFIVQYDVKPSRLSHQYMGEIRSLPDFPKIQALERLMMVYSDLIQTAYLRIATVLETLTLDADSYQVYHTQLYNTRYLVDMDKRQQRLLFSAEGEKTTTAEEEEYTTDEEEGPTTPDLRTSVLSKSSNAFGEPFYQLKGHMPEKVNLDMKSLGLGSSPPKLLSLLGSKIQDISNEIERLRSVRAGQGKTAGEWEIEGLTRIIRAYVGPDSS
430348	GC_00008238		PST_W052b	2660	53	54	2	0	0.988486056730803	0.81405535451626	0.892830935617357									2660	Chr_4	------------------------------------------------------------------------------------------------------------------------------------------------------------------------------MRRELEDRVHPTLFQCLVDHGKPIIGLNEDAKEDLSDPLTQIQSGFFNIVKPDDAHQSGLPAIRAFCIQDLQVYHDGIVRSLLQNFEKAGTILEKSQNYQSKQVSEKALEIMYHLNDSLVEVIVALEREGLISEQHIREILNEQNNVRLISNWILGEHTVLSHEEVMYATFDLKLSIESNPSTHLIHGLVKHLDQNSWRSIERWHLDAELAEFNRCGYKLHDFAHEFLVITSPAKGLVDHAIQSNILKFSAHLVDMLFVQLTKLEYSMYSLVVKSKVLYSMLRFIVQYDVKPSRLSHQYMGEIRSLPDFPKIQALERLMMVYSDLIQTAYLRIATVLETLTLDADSYKVYHTQLYNTRYLVDMDKREQRLLFSAEGEKTTTAEEEEYMTDEEEEPTTPDLRTSVLSKSANAFGEPFYQLKGHMPEKVNLDMKSLGLGSSPPKLLSLLGSKIQDISNEIERLRSVRAGQGKTAGEWEIEGLTRIIRAYVGPDSS
430349	GC_00008238		PST_W053a	2959	53	54	2	0	0.988486056730803	0.81405535451626	0.892830935617357									2959	Chr_2	------------------------------------------------------------------------------------------------------------------------------------------------------------------------------MRRELEDRVHPTLFQCLVDHGKPIIGLNEDARENLSDPLTRIQSGFFNIVKPDDAHQSGLPAIRAFCIQDLQVYHDGIVRSLLQNFEKAGTILEKSQNYQSKQVSEKALEIMYYLNDSLVEVIVALEREGLISEQHIREILNEQNNVRLISNWILGEHPVLSHEEVMYATFDLKLSIESNPSTRLIHGLVKHLDQNSWRSIERWHLDAELAEFNRCGYKLHDFAHEFLVITSPAKGLVDHAIQSNILKFSAHLVDMLFVQLTKLEYSMYSLVVKSKVLYSMLRFIVQYDVKPSRLSHQYMGEIRSLPDFPKIQALERLMMVYSDLIQTAYLRIATVLETLTLDADSYQVYHTQLYNTRYLVDMDKRQQRLLFSAEGEKTTTAEEEEYTTDEEEGPTTPDLRTSVLSKSSNAFGEPFYQLKGHMPEKVNLDMKSLGLGSSPPKLLSLLGSKIQDISNEIERLRSVRAGQGKTAGEWEIEGLTRIIRAYVGPDSS
430350	GC_00008238		PST_W053b	1696	53	54	2	0	0.988486056730803	0.81405535451626	0.892830935617357									1696	Chr_4	------------------------------------------------------------------------------------------------------------------------------------------------------------------------------MRRELEDRVHPTLFQCLVDHGKPIIGLNEDAKEDLSDPLTQIQSGFFNIVKPDDAHQSGLPAIRAFCIQDLQVYHDGIVRSLLQNFEKAGTILEKSQNYQSKQVSEKALEIMYHLNDSLVEVIVALEREGLISEQHIREILNEQNNVRLISNWILGEHTVLSHEEVMYATFDLKLSIESNPSTHLIHGLVKHLDQNSWRSIERWHLDAELAEFNRCGYKLHDFAHEFLVITSPAKGLVDHAIQSNILKFSAHLVDMLFVQLTKLEYSMYSLVVKSKVLYSMLRFIVQYDVKPSRLSHQYMGEIRSLPDFPKIQALERLMMVYSDLIQTAYLRIATVLETLTLDADSYKVYHTQLYNTRYLVDMDKREQRLLFSAEGEKTTTAEEEEYMTDEEEEPTTPDLRTSVLSKSANAFGEPFYQLKGHMPEKVNLDMKSLGLGSSPPKLLSLLGSKIQDISNEIERLRSVRAGQGKTAGEWEIEGLTRIIRAYVGPDSS
430351	GC_00008238		PST_W054a	1729	53	54	2	0	0.988486056730803	0.81405535451626	0.892830935617357									1729	Chr_8	MGAAFLWTTFPPRILLSSICLLGWAASTLCFPGSDLSALSKEVSPLYLDARKYSALEVRGRLPFEQRPPLHELAQRITGKAYPPETSPEHDYRLTQEDTLPSEHVSNHREAPPSELDEKVEPTQPHKRHQFRKALACLGCLGASKSTKESEEVITPLEEVTTPIKFISPVDLARMRRELEDRVHPTLFQCLVDHGKPIIGLNEDARENLSDPLTRIQSGFFNIVKPDDAHQSGLPAIRAFCIQDLQVYHDGIVRSLLQNFEKAGTILEKSQNYQSKQVSEKALEIMYYLNDSLVEVIVALEREGLISEQHIREILNEQNNVRLISNWILGEHPVLSHEEVMYATFDLKLSIESNPSTRLIHGLVKHLDQNSWRSIERWHLDAELAEFNRCGYKLHDFAHEFLVITSPAKGLVDHAIQSNILKFSAHLVDMLFVQLTKLEYSMYSLVVKSKVLYSMLRFIVQYDVKPSRLSHQYMGEIRSLPDFPKIQALERLMMVYSDLIQTAYLRIATVLETLTLDADSYQVYHTQLYNTRYLVDMDKRQQRLLFSAEGEKTTTAEEEEYTTDEEEGPTTPDLRTSVLSKSSNAFGEPFYQLKGHMPEKVNLDMKSLGLGSSPPKLLSLLGSKIQDISNEIERLRSVRAGQGKTAGEWEIEGLTRIIRAYVGPDSS
430352	GC_00008238		PST_W054b	3101	53	54	2	0	0.988486056730803	0.81405535451626	0.892830935617357									3101	Chr_8	------------------------------------------------------------------------------------------------------------------------------------------------------------------------------MRRELEDRVHPTLFQCLVDHGKPIIGLNEDAKEDLSDPLTQIQSGFFNIVKPDDAHQSGLPAIRAFCIQDLQVYHDGIVRSLLQNFEKAGTILEKSQNYQSKQVSEKALEIMYHLNDSLVEVIVALEREGLISEQHIREILNEQNNVRLISNWILGEHTVLSHEEVMYATFDLKLSIESNPSTHLIHGLVKHLDQNSWRSIERWHLDAELAEFNRCGYKLHDFAHEFLVITSPAKGLVDHAIQSNILKFSAHLVDMLFVQLTKLEYSMYSLVVKSKVLYSMLRFIVQYDVKPSRLSHQYMGEIRSLPDFPKIQALERLMMVYSDLIQTAYLRIATVLETLTLDADSYKVYHTQLYNTRYLVDMDKREQRLLFSAEGEKTTTAEEEEYMTDEEEEPTTPDLRTSVLSKSANAFGEPFYQLKGHMPEKVNLDMKSLGLGSSPPKLLSLLGSKIQDISNEIERLRSVRAGQGKTAGEWEIEGLTRIIRAYVGPDSS
430353	GC_00008238		PST_W057a	3148	53	54	2	0	0.988486056730803	0.81405535451626	0.892830935617357									3148	Chr_2	------------------------------------------------------------------------------------------------------------------------------------------------------------------------------MRRELEDRVHPTLFQCLVDHGKPIIGLNEDARENLSDPLTRIQSGFFNIVKPDDAHQSGLPAIRAFCIQDLQVYHDGIVRSLLQNFEKAGTILEKSQNYQSKQVSEKALEIMYYLNDSLVEVIVALEREGLISEQHIREILNEQNNVRLISNWILGEHPVLSHEEVMYATFDLKLSIESNPSTRLIHGLVKHLDQNSWRSIERWHLDAELAEFNRCGYKLHDFAHEFLVITSPAKGLVDHAIQSNILKFSAHLVDMLFVQLTKLEYSMYSLVVKSKVLYSMLRFIVQYDVKPSRLSHQYMGEIRSLPDFPKIQALERLMMVYSDLIQTAYLRIATVLETLTLDADSYQVYHTQLYNTRYLVDMDKRQQRLLFSAEGEKTTTAEEEEYTTDEEEGPTTPDLRTSVLSKSSNAFGEPFYQLKGHMPEKVNLDMKSLGLGSSPPKLLSLLGSKIQDISNEIERLRSVRAGQGKTAGEWEIEGLTRIIRAYVGPDSS
430354	GC_00008238		PST_W057b	1526	53	54	2	0	0.988486056730803	0.81405535451626	0.892830935617357									1526	Chr_4	------------------------------------------------------------------------------------------------------------------------------------------------------------------------------MRRELEDRVHPTLFQCLVDHGKPIIGLNEDAKEDLSDPLTQIQSGFFNIVKPDDAHQSGLPAIRAFCIQDLQVYHDGIVRSLLQNFEKAGTILEKSQNYQSKQVSEKALEIMYHLNDSLVEVIVALEREGLISEQHIREILNEQNNVRLISNWILGEHTVLSHEEVMYATFDLKLSIESNPSTHLIHGLVKHLDQNSWRSIERWHLDAELAEFNRCGYKLHDFAHEFLVITSPAKGLVDHAIQSNILKFSAHLVDMLFVQLTKLEYSMYSLVVKSKVLYSMLRFIVQYDVKPSRLSHQYMGEIRSLPDFPKIQALERLMMVYSDLIQTAYLRIATVLETLTLDADSYKVYHTQLYNTRYLVDMDKREQRLLFSAEGEKTTTAEEEEYMTDEEEEPTTPDLRTSVLSKSANAFGEPFYQLKGHMPEKVNLDMKSLGLGSSPPKLLSLLGSKIQDISNEIERLRSVRAGQGKTAGEWEIEGLTRIIRAYVGPDSS
430355	GC_00008238		PST_W088a	1922	53	54	2	0	0.988486056730803	0.81405535451626	0.892830935617357									1922	Chr_2	-------------------------------------------------------------------------------------------------------------------MNPVDFNTEPHKRHQFRKALACLGCLGASKSTKESEEVITPLEEVTTPIKFISPVDLARMRRELEDRVHPTLFQCLVDHGKPIIGLNEDARENLSDPLTRIQSGFFNIVKPDDAHQSGLPAIRAFCIQDLQVYHDGIVRSLLQNFEKAGTILEKSQNYQSKQVSEKALEIMYYLNDSLVEVIVALEREGLISEQHIREILNEQNNVRLISNWILGEHPVLSHEEVMYATFDLKLSIESNPSTRLIHGLVKHLDQNSWRSIERWHLDAELAEFNRCGYKLHDFAHEFLVITSPAKGLVDHAIQSNILKFSAHLVDMLFVQLTKLEYSMYSLVVKSKVLYSMLRFIVQYDVKPSRLSHQYMGEIRSLPDFPKIQALERLMMVYSDLIQTAYLRIATVLETLTLDADSYQVYHTQLYNTRYLVDMDKRQQRLLFSAEGEKTTTAEEEEYTTDEEEGPTTPDLRTSVLSKSSNAFGEPFYQLKGHMPEKVNLDMKSLGLGSSPPKLLSLLGSKIQDISNEIERLRSVRAGQGKTAGEWEIEGLTRIIRAYVGPDSS
430356	GC_00008238		PST_W088b	2649	53	54	2	0	0.988486056730803	0.81405535451626	0.892830935617357									2649	Chr_4	MGAAFLWTTSPPRILLSSICLLGWAASTLCFPGSDLSALSKEVSPLYLDARKYSALEVRGRLPFEQRPPLHELAQRITGKAYPPETSPEHDYRLTQEDTLPSEHVSNHREAPPSELDEKVESTQPHKRHQFRKALACLGCLGASKSTKESEEVITPLEEVTTPIKFISPVDLARMRRELEDRVHPTLFQCLVDHGKPIIGLNEDAKEDLSDPLTQIQSGFFNIVKPDDAHQSGLPAIRAFCIQDLQVYHDGIVRSLLQNFEKAGTILEKSQNYQSKQVSEKALEIMYHLNDSLVEVIVALEREGLISEQHIREILNEQNNVRLISNWILGEHTVLSHEEVMYATFDLKLSIESNPSTHLIHGLVKHLDQNSWRSIERWHLDAELAEFNRCGYKLHDFAHEFLVITSPAKGLVDHAIQSNILKFSAHLVDMLFVQLTKLEYSMYSLVVKSKVLYSMLRFIVQYDVKPSRLSHQYMGEIRSLPDFPKIQALERLMMVYSDLIQTAYLRIATVLETLTLDADSYKVYHTQLYNTRYLVDMDKREQRLLFSAEGEKTTTAEEEEYMTDEEEEPTTPDLRTSVLSKSANAFGEPFYQLKGHMPEKVNLDMKSLGLGSSPPKLLSLLGSKIQDISNEIERLRSVRAGQGKTAGEWEIEGLTRIIRAYVGPDSS
430357	GC_00008238		PST_Yr1646a	2924	53	54	2	0	0.988486056730803	0.81405535451626	0.892830935617357									2924	Chr_2	-------------------------------------------------------------------------------------------------------------------MNPVDFNTEPHKRHQFRKALACLGCLGASKSTKESEEVITPLEEVTTPIKFISPVDLARMRRELEDRVHPTLFQCLVDHGKPIIGLNEDARENLSDPLTRIQSGFFNIVKPDDAHQSGLPAIRAFCIQDLQVYHDGIVRSLLQNFEKAGTILEKSQNYQSKQVSEKALEIMYYLNDSLVEVIVALEREGLISEQHIREILNEQNNVRLISNWILGEHPVLSHEEVMYATFDLKLSIESNPSTRLIHGLVKHLDQNSWRSIERWHLDAELAEFNRCGYKLHDFAHEFLVITSPAKGLVDHAIQSNILKFSAHLVDMLFVQLTKLEYSMYSLVVKSKVLYSMLRFIVQYDVKPSRLSHQYMGEIRSLPDFPKIQALERLMMVYSDLIQTAYLRIATVLETLTLDADSYQVYHTQLYNTRYLVDMDKRQQRLLFSAEGEKTTTAEEEEYTTDEEEGPTTPDLRTSVLSKSSNAFGEPFYQLKGHMPEKVNLDMKSLGLGSSPPKLLSLLGSKIQDISNEIERLRSVRAGQGKTAGEWEIEGLTRIIRAYVGPDSS
430358	GC_00008238		PST_Yr1646b	1610	53	54	2	0	0.988486056730803	0.81405535451626	0.892830935617357									1610	Chr_4	------------------------------------------------------------------------------------------------------------------------------------------------------------------------------MRRELEDRVHPTLFQCLVDHGKPIIGLNEDAKEDLSDPLTQIQSGFFNIVKPDDAHQSGLPAIRAFCIQDLQVYHDGIVRSLLQNFEKAGTILEKSQNYQSKQVSEKALEIMYHLNDSLVEVIVALEREGLISEQHIREILNEQNNVRLISNWILGEHTVLSHEEVMYATFDLKLSIESNPSTHLIHGLVKHLDQNSWRSIERWHLDAELAEFNRCGYKLHDFAHEFLVITSPAKGLVDHAIQSNILKFSAHLVDMLFVQLTKLEYSMYSLVVKSKVLYSMLRFIVQYDVKPSRLSHQYMGEIRSLPDFPKIQALERLMMVYSDLIQTAYLRIATVLETLTLDADSYKVYHTQLYNTRYLVDMDKREQRLLFSAEGEKTTTAEEEEYMTDEEEEPTTPDLRTSVLSKSANAFGEPFYQLKGHMPEKVNLDMKSLGLGSSPPKLLSLLGSKIQDISNEIERLRSVRAGQGKTAGEWEIEGLTRIIRAYVGPDSS
430359	GC_00008238		PST_Yr1706a	2935	53	54	2	0	0.988486056730803	0.81405535451626	0.892830935617357									2935	Chr_2	-------------------------------------------------------------------------------------------------------------------MNPVDFNTEPHKRHQFRKALACLGCLGASKSTKESEEVITPLEEVTTPIKFISPVDLARMRRELEDRVHPTLFQCLVDHGKPIIGLNEDARENLSDPLTRIQSGFFNIVKPDDAHQSGLPAIRAFCIQDLQVYHDGIVRSLLQNFEKAGTILEKSQNYQSKQVSEKALEIMYYLNDSLVEVIVALEREGLISEQHIREILNEQNNVRLISNWILGEHPVLSHEEVMYATFDLKLSIESNPSTRLIHGLVKHLDQNSWRSIERWHLDAELAEFNRCGYKLHDFAHEFLVITSPAKGLVDHAIQSNILKFSAHLVDMLFVQLTKLEYSMYSLVVKSKVLYSMLRFIVQYDVKPSRLSHQYMGEIRSLPDFPKIQALERLMMVYSDLIQTAYLRIATVLETLTLDADSYQVYHTQLYNTRYLVDMDKRQQRLLFSAEGEKTTTAEEEEYTTDEEEGPTTPDLRTSVLSKSSNAFGEPFYQLKGHMPEKVNLDMKSLGLGSSPPKLLSLLGSKIQDISNEIERLRSVRAGQGKTAGEWEIEGLTRIIRAYVGPDSS
430360	GC_00008238		PST_Yr1706b	1564	53	54	2	0	0.988486056730803	0.81405535451626	0.892830935617357									1564	Chr_4	MGAAFLWTTSPPRILLSSICLLGWAASTLCFPGSDLSALSKEVSPLYLDARKYSALEVRGRLPFEQRPPLHELAQRITGKAYPPETSPEHDYRLTQEDTLPSEHVSNHREAPPSELDEKVESTQPHKRHQFRKALACLGCLGASKSTKESEEVITPLEEVTTPIKFISPVDLARMRRELEDRVHPTLFQCLVDHGKPIIGLNEDAKEDLSDPLTQIQSGFFNIVKPDDAHQSGLPAIRAFCIQDLQVYHDGIVRSLLQNFEKAGTILEKSQNYQSKQVSEKALEIMYHLNDSLVEVIVALEREGLISEQHIREILNEQNNVRLISNWILGEHTVLSHEEVMYATFDLKLSIESNPSTHLIHGLVKHLDQNSWRSIERWHLDAELAEFNRCGYKLHDFAHEFLVITSPAKGLVDHAIQSNILKFSAHLVDMLFVQLTKLEYSMYSLVVKSKVLYSMLRFIVQYDVKPSRLSHQYMGEIRSLPDFPKIQALERLMMVYSDLIQTAYLRIATVLETLTLDADSYKVYHTQLYNTRYLVDMDKREQRLLFSAEGEKTTTAEEEEYMTDEEEEPTTPDLRTSVLSKSANAFGEPFYQLKGHMPEKVNLDMKSLGLGSSPPKLLSLLGSKIQDISNEIERLRSVRAGQGKTAGEWEIEGLTRIIRAYVGPDSS
430361	GC_00008238		PST_Yr1716a	1734	53	54	2	0	0.988486056730803	0.81405535451626	0.892830935617357									1734	Chr_2	------------------------------------------------------------------------------------------------------------------------------------------------------------------------------MRRELEDRVHPTLFQCLVDHGKPIIGLNEDARENLSDPLTRIQSGFFNIVKPDDAHQSGLPAIRAFCIQDLQVYHDGIVRSLLQNFEKAGTILEKSQNYQSKQVSEKALEIMYYLNDSLVEVIVALEREGLISEQHIREILNEQNNVRLISNWILGEHPVLSHEEVMYATFDLKLSIESNPSTRLIHGLVKHLDQNSWRSIERWHLDAELAEFNRCGYKLHDFAHEFLVITSPAKGLVDHAIQSNILKFSAHLVDMLFVQLTKLEYSMYSLVVKSKVLYSMLRFIVQYDVKPSRLSHQYMGEIRSLPDFPKIQALERLMMVYSDLIQTAYLRIATVLETLTLDADSYQVYHTQLYNTRYLVDMDKRQQRLLFSAEGEKTTTAEEEEYTTDEEEGPTTPDLRTSVLSKSSNAFGEPFYQLKGHMPEKVNLDMKSLGLGSSPPKLLSLLGSKIQDISNEIERLRSVRAGQGKTAGEWEIEGLTRIIRAYVGPDSS
430362	GC_00008238		PST_Yr1716b	1599	53	54	2	0	0.988486056730803	0.81405535451626	0.892830935617357									1599	Chr_4	MGAAFLWTTSPPRILLSSICLLGWAASTLCFPGSDLSALSKEVSPLYLDARKYSALEVRGRLPFEQRPPLHELAQRITGKAYPPETSPEHDYRLTQEDTLPSEHVSNHREAPPSELDEKVESTQPHKRHQFRKALACLGCLGASKSTKESEEVITPLEEVTTPIKFISPVDLARMRRELEDRVHPTLFQCLVDHGKPIIGLNEDAKEDLSDPLTQIQSGFFNIVKPDDAHQSGLPAIRAFCIQDLQVYHDGIVRSLLQNFEKAGTILEKSQNYQSKQVSEKALEIMYHLNDSLVEVIVALEREGLISEQHIREILNEQNNVRLISNWILGEHTVLSHEEVMYATFDLKLSIESNPSTHLIHGLVKHLDQNSWRSIERWHLDAELAEFNRCGYKLHDFAHEFLVITSPAKGLVDHAIQSNILKFSAHLVDMLFVQLTKLEYSMYSLVVKSKVLYSMLRFIVQYDVKPSRLSHQYMGEIRSLPDFPKIQALERLMMVYSDLIQTAYLRIATVLETLTLDADSYKVYHTQLYNTRYLVDMDKREQRLLFSAEGEKTTTAEEEEYMTDEEEEPTTPDLRTSVLSKSANAFGEPFYQLKGHMPEKVNLDMKSLGLGSSPPKLLSLLGSKIQDISNEIERLRSVRAGQGKTAGEWEIEGLTRIIRAYVGPDSS
430363	GC_00008238		PST_Yr2011a	2923	53	54	2	0	0.988486056730803	0.81405535451626	0.892830935617357									2923	Chr_2	-------------------------------------------------------------------------------------------------------------------MNPVDFNTEPHKRHQFRKALACLGCLGASKSTKESEEVITPLEEVTTPIKFISPVDLARMRRELEDRVHPTLFQCLVDHGKPIIGLNEDARENLSDPLTRIQSGFFNIVKPDDAHQSGLPAIRAFCIQDLQVYHDGIVRSLLQNFEKAGTILEKSQNYQSKQVSEKALEIMYYLNDSLVEVIVALEREGLISEQHIREILNEQNNVRLISNWILGEHPVLSHEEVMYATFDLKLSIESNPSTRLIHGLVKHLDQNSWRSIERWHLDAELAEFNRCGYKLHDFAHEFLVITSPAKGLVDHAIQSNILKFSAHLVDMLFVQLTKLEYSMYSLVVKSKVLYSMLRFIVQYDVKPSRLSHQYMGEIRSLPDFPKIQALERLMMVYSDLIQTAYLRIATVLETLTLDADSYQVYHTQLYNTRYLVDMDKRQQRLLFSAEGEKTTTAEEEEYTTDEEEGPTTPDLRTSVLSKSSNAFGEPFYQLKGHMPEKVNLDMKSLGLGSSPPKLLSLLGSKIQDISNEIERLRSVRAGQGKTAGEWEIEGLTRIIRAYVGPDSS
430364	GC_00008238		PST_Yr2011b	2641	53	54	2	0	0.988486056730803	0.81405535451626	0.892830935617357									2641	Chr_4	MGAAFLWTTSPPRILLSSICLLGWAASTLCFPGSDLSALSKEVSPLYLDARKYSALEVRGRLPFEQRPPLHELAQRITGKAYPPETSPEHDYRLTQEDTLPSEHVSNHREAPPSELDEKVESTQPHKRHQFRKALACLGCLGASKSTKESEEVITPLEEVTTPIKFISPVDLARMRRELEDRVHPTLFQCLVDHGKPIIGLNEDAKEDLSDPLTQIQSGFFNIVKPDDAHQSGLPAIRAFCIQDLQVYHDGIVRSLLQNFEKAGTILEKSQNYQSKQVSEKALEIMYHLNDSLVEVIVALEREGLISEQHIREILNEQNNVRLISNWILGEHTVLSHEEVMYATFDLKLSIESNPSTHLIHGLVKHLDQNSWRSIERWHLDAELAEFNRCGYKLHDFAHEFLVITSPAKGLVDHAIQSNILKFSAHLVDMLFVQLTKLEYSMYSLVVKSKVLYSMLRFIVQYDVKPSRLSHQYMGEIRSLPDFPKIQALERLMMVYSDLIQTAYLRIATVLETLTLDADSYKVYHTQLYNTRYLVDMDKREQRLLFSAEGEKTTTAEEEEYMTDEEEEPTTPDLRTSVLSKSANAFGEPFYQLKGHMPEKVNLDMKSLGLGSSPPKLLSLLGSKIQDISNEIERLRSVRAGQGKTAGEWEIEGLTRIIRAYVGPDSS
430365	GC_00008238		PST_Yr2015a	2806	53	54	2	0	0.988486056730803	0.81405535451626	0.892830935617357									2806	Chr_2	-------------------------------------------------------------------------------------------------------------------MNPVDFNTEPHKRHQFRKALACLGCLGASKSTKESEEVITPLEEVTTPIKFISPVDLARMRRELEDRVHPTLFQCLVDHGKPIIGLNEDARENLSDPLTRIQSGFFNIVKPDDAHQSGLPAIRAFCIQDLQVYHDGIVRSLLQNFEKAGTILEKSQNYQSKQVSEKALEIMYYLNDSLVEVIVALEREGLISEQHIREILNEQNNVRLISNWILGEHPVLSHEEVMYATFDLKLSIESNPSTRLIHGLVKHLDQNSWRSIERWHLDAELAEFNRCGYKLHDFAHEFLVITSPAKGLVDHAIQSNILKFSAHLVDMLFVQLTKLEYSMYSLVVKSKVLYSMLRFIVQYDVKPSRLSHQYMGEIRSLPDFPKIQALERLMMVYSDLIQTAYLRIATVLETLTLDADSYQVYHTQLYNTRYLVDMDKRQQRLLFSAEGEKTTTAEEEEYTTDEEEGPTTPDLRTSVLSKSSNAFGEPFYQLKGHMPEKVNLDMKSLGLGSSPPKLLSLLGSKIQDISNEIERLRSVRAGQGKTAGEWEIEGLTRIIRAYVGPDSS
430366	GC_00008238		PST_Yr2015b	1763	53	54	2	0	0.988486056730803	0.81405535451626	0.892830935617357									1763	Chr_4	MGAAFLWTTSPPRILLSSICLLGWAASTLCFPGSDLSALSKEVSPLYLDARKYSALEVRGRLPFEQRPPLHELAQRITGKAYPPETSPEHDYRLTQEDTLPSEHVSNHREAPPSELDEKVESTQPHKRHQFRKALACLGCLGASKSTKESEEVITPLEEVTTPIKFISPVDLARMRRELEDRVHPTLFQCLVDHGKPIIGLNEDAKEDLSDPLTQIQSGFFNIVKPDDAHQSGLPAIRAFCIQDLQVYHDGIVRSLLQNFEKAGTILEKSQNYQSKQVSEKALEIMYHLNDSLVEVIVALEREGLISEQHIREILNEQNNVRLISNWILGEHTVLSHEEVMYATFDLKLSIESNPSTHLIHGLVKHLDQNSWRSIERWHLDAELAEFNRCGYKLHDFAHEFLVITSPAKGLVDHAIQSNILKFSAHLVDMLFVQLTKLEYSMYSLVVKSKVLYSMLRFIVQYDVKPSRLSHQYMGEIRSLPDFPKIQALERLMMVYSDLIQTAYLRIATVLETLTLDADSYKVYHTQLYNTRYLVDMDKREQRLLFSAEGEKTTTAEEEEYMTDEEEEPTTPDLRTSVLSKSANAFGEPFYQLKGHMPEKVNLDMKSLGLGSSPPKLLSLLGSKIQDISNEIERLRSVRAGQGKTAGEWEIEGLTRIIRAYVGPDSS
430367	GC_00008238		PST_Yr201644_1	2733	53	54	2	0	0.988486056730803	0.81405535451626	0.892830935617357									2733	Chr_2	------------------------------------------------------------------------------------------------------------------------------------------------------------------------------MRRELEDRVHPTLFQCLVDHGKPIIGLNEDARENLSDPLTRIQSGFFNIVKPDDAHQSGLPAIRAFCIQDLQVYHDGIVRSLLQNFEKAGTILEKSQNYQSKQVSEKALEIMYYLNDSLVEVIVALEREGLISEQHIREILNEQNNVRLISNWILGEHPVLSHEEVMYATFDLKLSIESNPSTRLIHGLVKHLDQNSWRSIERWHLDAELAEFNRCGYKLHDFAHEFLVITSPAKGLVDHAIQSNILKFSAHLVDMLFVQLTKLEYSMYSLVVKSKVLYSMLRFIVQYDVKPSRLSHQYMGEIRSLPDFPKIQALERLMMVYSDLIQTAYLRIATVLETLTLDADSYQVYHTQLYNTRYLVDMDKRQQRLLFSAEGEKTTTAEEEEYTTDEEEGPTTPDLRTSVLSKSSNAFGEPFYQLKGHMPEKVNLDMKSLGLGSSPPKLLSLLGSKIQDISNEIERLRSVRAGQGKTAGEWEIEGLTRIIRAYVGPDSS
430368	GC_00008238		PST_Yr201644_2	2656	53	54	2	0	0.988486056730803	0.81405535451626	0.892830935617357									2656	Chr_4	MGAAFLWTTSPPRILLSSICLLGWAASTLCFPGSDLSALSKEVSPLYLDARKYSALEVRGRLPFEQRPPLHELAQRITGKAYPPETSPEHDYRLTQEDTLPSEHVSNHREAPPSELDEKVESTQPHKRHQFRKALACLGCLGASKSTKESEEVITPLEEVTTPIKFISPVDLARMRRELEDRVHPTLFQCLVDHGKPIIGLNEDAKEDLSDPLTQIQSGFFNIVKPDDAHQSGLPAIRAFCIQDLQVYHDGIVRSLLQNFEKAGTILEKSQNYQSKQVSEKALEIMYHLNDSLVEVIVALEREGLISEQHIREILNEQNNVRLISNWILGEHTVLSHEEVMYATFDLKLSIESNPSTHLIHGLVKHLDQNSWRSIERWHLDAELAEFNRCGYKLHDFAHEFLVITSPAKGLVDHAIQSNILKFSAHLVDMLFVQLTKLEYSMYSLVVKSKVLYSMLRFIVQYDVKPSRLSHQYMGEIRSLPDFPKIQALERLMMVYSDLIQTAYLRIATVLETLTLDADSYKVYHTQLYNTRYLVDMDKREQRLLFSAEGEKTTTAEEEEYMTDEEEEPTTPDLRTSVLSKSANAFGEPFYQLKGHMPEKVNLDMKSLGLGSSPPKLLSLLGSKIQDISNEIERLRSVRAGQGKTAGEWEIEGLTRIIRAYVGPDSS
430369	GC_00008239		PSH_233a	1668	50	54	2	0	0.997859043668332	0.973954410301384	0.985761826995648	PF23036.1	Trafficking protein particle complex subunit 10-like, N-terminal							1668	Chr_3	MEQSQPTNPTTTTTTTTTTTTSSSSSSSIVVSYHTSPSPDVWGRIQADLHRQLPLKNLSWKPKNRQLRLISSLPISFQAFDSPNTDSSPSVYLLFVACDDHEAYKTIIKQEIRTWLDTVQANHSEWLIVHVSTAPKLNLSTTAGIFRSKTGLLDKLKADFNPQKIERCIQLSYMSTMDSIVQASMQDTSTQWSELISRLKQSLLLVFEFKINEMEESLRMIVSKRSRHGWDFQEFFIQKAQLANQFEIMNLFVDSLIQYDELDAAFSQSLSDCPQIWHDKVYGKNSSQYSRLALNNDVSEKYLEIVGAGQMTIFDLRIYVFSKQVNLLGRLNRLDEAMKRASIFISTFAAFLRSHQHIWPANYIESWVYCACNELVEWCEERIIPGSKDIATLDSLRCCAQLLELAHSQLDRIGIQAGHLPSIHPFNMSLSQSTTRDTPSGQLIESSSSTSVTSPTNSIEFLKDPETFEKVYLDLGRRTINLYQSTGRRRSALKLHCKTAGFEQIQSRLESAHRLYSHLPAHYVDDKWTTIESSLLDKCASLQKNLGLSREWLLSTLALVRSGVTYEAGKWSQDVMIKSPLTSSDDDDVNQLELPKDQSTLAIKLMNDIKDQSLKLEKDFAAIGFPIFSITLSSSIGRLSETVEGSIVEAKITNLLPCSIHVEAIRMKFLGRKSESLWFTAGTSELLSGQTTIDLFCPTPVNETLILDVSQIRISRILFQYYHRPQASSTTTTTNQNDKNLTGDQEGSLLEIVSFPKDLLGLDFKLSLSPDIRLGQIERNCVLSLFSGRRFLSKASVSIASSESDIIKFDLDHSSVCDEHFNNQIEIIHDSHNNKVTLEAIEPESTVFLTIPFSASATESSVDVNISVDYRTSEDPSIKRCFRKPIKLKISVPIEVKIREIFRSNWMFAKFTLGTDRCSPLRIQGTELRLNDETGTTAFASPLLSITSASPNSSSIVILPSQTSDFIFKVVPTNHSDSTNFSEIVDSSELNLIVKYRLIIDEIGECLRSKLMLKMDETEKKVIGFLIEQVKEIITKDDERFDSEFYSSYLFDKDHVLHSNLLLNKVDWNLVCERIEKDQVKKKDLVDRISTII--------------------------QDCSPVVCHPDVPWQTITLPFKLSKSVILTTITYERDEDLIGKVGKPIPIDLLISTSFKWLNLDLNPQPIHLVYEILNSSDQWLIGGKKRGKFIAQDNGIETVKMILVPLKPGYLNVPQVTIKLPELDNNRSISTTTTGDNNNNNHNHKKNSHHHEILIQSSYSNSFHPILVLPSITSSKFIVPPNLP
430370	GC_00008239		PSH_233b	1562	50	54	2	0	0.997859043668332	0.973954410301384	0.985761826995648	PF23036.1	Trafficking protein particle complex subunit 10-like, N-terminal							1562	Chr_1	MEQSQSTNP----TTTTTTTTSSSSSSSIVVSYHTSPSPDVWGRIQADLHRQLPLKNLSWKPKNRQLRLISSLPISFQAFDSPNTDSSPSVYLLFVACDDHEAYKTIIKQEIRTWLDTVQANHSEWLIVHVSTAPKLNLSTTAGIFRSKTGLLDKLKADFNPQKIERCIQLSYMSTMDSIVQASMQDTSTQWSELISRLKQSLLLVFEFKINEMEESLRMIVSKRSRHGWDFQEFFIQKAQLANQFEIMNLFVDSLIQYDELDAAFSQSLSDCPQIWHDKVYGKNSSQYSRLALNNDVSEKYLEIVGAGQMTIFDLRIYVFSKQVNLLGRLNRLDEAMKRASIFISTFAAFLRSHQHIWPANYIESWVYCACNELVEWCEERIIPGSKDIATLDSLRCCAQLLELAHSQLDRIGIQAGHLPSIHPFNMSLSQSTTRDTPSGQLIESSSSTSVTSPTNSIEFLKDPETFEKVYLDLGRRTINLYQSTGRRRSALKLHCKTAGFEQIQSRLESAHRLYSHLPAHYVDDKWTTIESSLLDKCASLQKNLGLSREWLLSTLALVRSGVTYEAGKWSQDVMIKSPLTSSDDDDVNQLELPKDQSTLAIKLMNDIKDQSLKLEKDFAAIGFPIFSITLSSSIGRLSETVEGSIVEAKITNLLPCSIHVEAIRMKFLGRKSESLWFTAGTSELLSGQTTIDLFCPTPVNETLILDVSQIRISRILFQYYHRPQASSTTTTTNQNDKNLTGDQEGSLLEIVSFPKDLLGLDFKLSLSPDIRLGQIERNCVLSLFSGRRFLSKASVSIASSESDIIKFDLDHSSVCDEHFNNQIEIIHDSHNNKVTLEAIEPESTVFLTIPFSASATESSVDVNISVDYRTSEDPSIKRCFRKPIKLKISVPIEVKIREIFRSNWMFAKFTLGTDRCSPLRIQGTELRLNDETGTTAFASPLLSITSASPNSSSIVILPSQTSDFIFKVVPTNHSDSTNFSEIVDSSELNLIVKYRLIIDEIGECLRSKLMLKMDETEKKVIGFLIEQVKEIITKDDERFDSEFYSSYLFDKDHVLHSNLLLNKVDWNLVCERIEKDQVKKKDLVDRISTII--------------------------QDCSPVVCHPDVPWQTITLPFKLSKSVILTTITYERDEDLIGKVGKPIPIDLLISTSFKWLNLDLNPQPIHLVYEILNSSDQWLIGGKKRGKFIAQDNGIETVKMILVPLKPGYLNVPQVTIKLPELDNNRSISTTTTGD-NNNNHNHKKNSHHHEILIQSSYSNSFHPILVLPSITSSKFIVPPNLP
430371	GC_00008239		PSH_76a	965	50	54	2	0	0.997859043668332	0.973954410301384	0.985761826995648	PF23036.1	Trafficking protein particle complex subunit 10-like, N-terminal							965	Chr_3	MEQSQSTNP----TTTTTTTTSSSSSSSIVVSYHTSPSPDVWGRIQADLHRQLPLKNLSWKPKNRQLRLISSLPISFQAFDSPNTDSSPSVYLLFVACDDHEAYKTIIKQEIRTWLDTVQANHSEWLIVHVSTAPKLNLSTTAGIFRSKTGLLDKLKADFNPQKIERCIQLSYMSTMDSIVQASMQDTSTQWSELISRLKQSLLLVFEFKINEMEESLRMIVSKRSRHGWDFQEFFIQKAQLANQFEIMNLFVDSLIQYDELDAAFSQSLSDCPQIWHDKVYGKNSSQYSRLALNNDVSEKYLEIVGAGQMTIFDLRIYVFSKQVNLLGRLNRLDEAMKRASIFISTFAAFLRSHQHIWPANYIESWVYCACNELVEWCEERIIPGSKDIATLDSLRCCAQLLELAHSQLDRIGIQAGHLPSIHPFNMSLSQSTTRDTPSGQLIESSSSTSVTSPTNSIEFLKDPETFEKVYLDLGRRTINLYQSTGRRRSALKLHCKTAGFEQIQSRLESAHRLYSHLPAHYVDDKWTTIESSLLDKCASLQKNLGLSREWLLSTLALVRSGVTYEAGKWSQDVMIKSPLTSSDDDDVNQLELPKDQSTLAIKLMNDIKDQSLKLEKDFAAIGFPIFSITLSSSIGRLSETVEGSIVEAKITNLLPCSIHVEAIRMKFLGRKSESLWFTAGTSELLSGQTTIDLFCPTPVNETLILDVSQIRISRILFQYYHRPQASSTTTTTNQNDKNLTGDQEGSLLEIVSFPKDLLGLDFKLSLSPDIRLGQIERNCVLSLFSGRRFLSKASVSIASSESDIIKFDLDHSSVCDEHFNNQIEIIHDSHNNKVTLEAIEPESTVFLTIPFSASATESSVDVNISVDYRTSEDPSIKRCFRKPIKLKISVPIEVKIREIFRSNWMFAKFTLGTDRCSPLRIQGTELRLNDETGTTAFASPLLSITSASPNSSSIVILPSQTSDFIFKVVPTNHSDSTNFSEIVDSSELNLIVKYRLIIDEIGECLRSKLMLKMDETEKKVIGFLIEQVKEIITKDDERFDSEFYSSYLFDKDHVLHSNLLLNKVDWNLVCERIEKDQVKKKDLVDRISTII--------------------------QDCSPVVCHPDVPWQTITLPFKLSKSVILTTITYERDEDLIGKVGKPIPIDLLISTSFKWLNLDLNPQPIHLVYEILNSSDQWLIGGKKRGKFIAQDNGIETVKMILVPLKPGYLNVPQVTIKLPELDNNRSISTTTTGD-NNNNHNHKKNSHHHEILIQSSYSNSFHPILVLPSITSSKFIVPPNLP
430372	GC_00008239		PSH_76b	1558	50	54	2	0	0.997859043668332	0.973954410301384	0.985761826995648	PF23036.1	Trafficking protein particle complex subunit 10-like, N-terminal							1558	Chr_1	MEQSQSTNP----TTTTTTTTSSSSSSSIVVSYHTSPSPDVWGRIQADLHRQLPLKNLSWKPKNRQLRLISSLPISFQAFDSPNTDSSPSVYLLFVACDDHEAYKTIIKQEIRTWLDTVQANHSEWLIVHVSTAPKLNLSTTAGIFRSKTGLLDKLKADFNPQKIERCIQLSYMSTMDSIVQASMQDTSTQWSELISRLKQSLLLVFEFKINEMEESLRMIVSKRSRHGWDFQEFFIQKAQLANQFEIMNLFVDSLIQYDELDAAFSQSLSDCPQIWHDKVYGKNSSQYSRLALNNDVSEKYLEIVGAGQMTIFDLRIYVFSKQVNLLGRLNRLDEAMKRASIFISTFAAFLRSHQHIWPANYIESWVYCACNELVEWCEERIIPGSKDIATLDSLRCCAQLLELAHSQLDRIGIQAGHLPSIHPFNMSLSQSTTRDTPSGQLIESSSSTSVTSPTNSIEFLKDPETFEKVYLDLGRRTINLYQSTGRRRSALKLHCKTAGFEQIQSRLESAHRLYSHLPAHYVDDKWTTIESSLLDKCASLQKNLGLSREWLLSTLALVRSGVTYEAGKWSQDVMIKSPLTSSDDDDVNQLELPKDQSTLAIKLMNDIKDQSLKLEKDFAAIGFPIFSITLSSSIGRLSETVEGSIVEAKITNLLPCSIHVEAIRMKFLGRKSESLWFTAGTSELLSGQTTIDLFCPTPVNETLILDVSQIRISRILFQYYHRPQA-STTTTANQNEKNLAGDQEGSLLEIVSFPKDLLGLDFKLSLSPDIRLGQIERNCVLSLFSGRRFLSKASVSIASSESDIIKFDLDHSSVCDEHFNNQIEIIHDSHNNKVTLEAIEPESTVFLTIPFSTSATESSVDVNISVDYRTSEDPSIKRCFRKPIKLKISVPIEVKIREIFRSNWMFAKFTLGTDRCSPLRIQGTELRLNDETGTTASASPLLSITSASPNSSSIVILPSQTSDFIFKVVPTNHSDSTNFSEIVDSSELNLIVKYRLIIDEIGECLRSKLMLKMDETEKKVIGFLIEQVKEIITKDDERFDSEFYSSYLFDKDHVLHSNLLLNKVDWNLVCERIEKDQVKKKDLVDRISTII--------------------------QDCSPVVCHPDVPWQTITLPFKLSKSVILTTITYERDEDLIGKVGKPIPIDLLISTSFKWLNLDLNPQPIHLVYEILNSSDQWLIGGKKRGKFIAQDNGIETVKMILVPLKPGYLNVPQVTIKLPELDNNRSISTTTTGDNNNNNHNHKKNSHHHEILIQSSYSNSFHPILVLPSITSSKFIVPPNLP
430373	GC_00008239		PSH_NDPSH_1	911	50	54	2	0	0.997859043668332	0.973954410301384	0.985761826995648	PF23036.1	Trafficking protein particle complex subunit 10-like, N-terminal							911	Chr_3	MEQSQSTNP----TTTTTTTTSSSSSSSIVVSYHTSPSPDVWGRIQADLHRQLPLKNLSWKPKNRQLRLISSLPISFQAFDSPNTDSSPSVYLLFVACDDHEAYKTIIKQEIRTWLDTVQANHSEWLIVHVSTAPKLNLSTTAGIFRSKTGLLDKLKADFNPQKIERCIQLSYMSTMDSIVQASMQDTSTQWSELISRLKQSLLLVFEFKINEMEESLRMIVSKRSRHGWDFQEFFIQKAQLANQFEIMNLFVDSLIQYDELDAAFSQSLSDCPQIWHDKVYGKNSSQYSRLALNNDVSEKYLEIVGAGQMTIFDLRIYVFSKQVNLLGRLNRLDEAMKRASIFISTFAAFLRSHQHIWPANYIESWVYCACNELVEWCEERIIPGSKDIATLDSLRCCAQLLELAHSQLDRIGIQAGHLPSIHPFNMSLSQSTTRDTPSGQLIESSSSTSVTSPTNSIEFLKDPETFEKVYLDLGRRTINLYQSTGRRRSALKLHCKTAGFEQIQSRLESAHRLYSHLPAHYVDDKWTTIESSLLDKCASLQKNLGLSREWLLSTLALVRSGVTYEAGKWSQDVMIKSPLTSSDDDDVNQLELPKDQSTLAIKLMNDIKDQSLKLEKDFAAIGFPIFSITLSSSIGRLSETVEGSIVEAKITNLLPCSIHVEAIRMKFLGRKSESLWFTAGTSELLSGQTTIDLFCPTPVNETLILDVSQIRISRILFQYYHRPQASSTTTTTNQNDKNLTGDQEGSLLEIVSFPKDLLGLDFKLSLSPDIRLGQIERNCVLSLFSGRRFLSKASVSIASSESDIIKFDLDHSSVCDEHFNNQIEIIHDSHNNKVTLEAIEPESTVFLTIPFSASATESSVDVNISVDYRTSEDPSIKRCFRKPIKLKISVPIEVKIREIFRSNWMFAKFTLGTDRCSPLRIQGTELRLNDETGTTAFASPLLSITSASPNSSSIVILPSQTSDFIFKVVPTNHSDSTNFSEIVDSSELNLIVKYRLIIDEIGECLRSKLMLKMDETEKKVIGFLIEQVKEIITKDDERFDSEFYSSYLFDKDHVLHSNLLLNKVDWNLVCERIEKDQVKKKDLVDRISTII--------------------------QDCSPVVCHPDVPWQTITLPFKLSKSVILTTITYERDEDLIGKVGKPIPIDLLISTSFKWLNLDLNPQPIHLVYEILNSSDQWLIGGKKRGKFIAQDNGIETVKMILVPLKPGYLNVPQVTIKLPELDNNRSISTTTTGD-NNNNHNHKKNSHHHEILIQSSYSNSFHPILVLPSITSSKFIVPPNLP
430374	GC_00008239		PSH_NDPSH_2	9368	50	54	2	0	0.997859043668332	0.973954410301384	0.985761826995648	PF23036.1	Trafficking protein particle complex subunit 10-like, N-terminal							9368	Chr_1	MEQSQSTNP----TTTTTTTTSSSSSSSIVVSYHTSPSPDVWGRIQADLHRQLPLKNLSWKPKNRQLRLISSLPISFQAFDSPNTDSSPSVYLLFVACDDHEAYKTIIKQEIRTWLDTVQANHSEWLIVHVSTAPKLNLSTTAGIFRSKTGLLDKLKADFNPQKIERCIQLSYMSTMDSIVQASMQDTSTQWSELISRLKQSLLLVFEFKINEMEESLRMIVSKRSRHGWDFQEFFIQKAQLANQFEIMNLFVDSLIQYDELDAAFSQSLSDCPQIWHDKVYGKNSSQYSRLALNNDVSEKYLEIVGAGQMTIFDLRIYVFSKQVNLLGRLNRLDEAMKRASIFISTFAAFLRSHQHIWPANYIESWVYCACNELVEWCEERIIPGSKDIATLDSLRCCAQLLELAHSQLDRIGIQAGHLPSIHPFNMSLSQSTTRDTPSGQLIESSSSTSVTSPTNSIEFLKDPETFEKVYLDLGRRTINLYQSTGRRRSALKLHCKTAGFEQIQSRLESAHRLYSHLPAHYVDDKWTTIESSLLDKCASLQKNLGLSREWLLSTLALVRSGVTYEAGKWSQDVMIKSPLTSSDDDDVNQLELPKDQSTLAIKLMNDIKDQSLKLEKDFAAIGFPIFSITLSSSIGRLSETVEGSIVEAKITNLLPCSIHVEAIRMKFLGRKSESLWFTAGTSELLSGQTTIDLFCPTPVNETLILDVSQIRISRILFQYYHRPQA-STTTTANQNEKNLAGDQEGSLLEIVSFPKDLLGLDFKLSLSPDIRLGQIERNCVLSLFSGRRFLSKASVSIASSESDIIKFDLDHSSVCDEHFNNQIEIIHDSHNNKVTLEAIEPESTVFLTIPFSTSATESSVDVNISVDYRTSEDPSIKRCFRKPIKLKISVPIEVKIREIFRSNWMFAKFTLGTDRCSPLRIQGTELRLNDETGTTASASPLLSITSASPNSSSIVILPSQTSDFIFKVVPTNHSDSTNFSEIVDSSELNLIVKYRLIIDEIGECLRSKLMLKMDETEKKVIGFLIEQVKEIITKDDERFDSEFYSSYLFDKDHVLHSNLLLNKVDWNLVCERIEKDQVKKKDLVDRISTII--------------------------QDCSPVVCHPDVPWQTITLPFKLSKSVILTTITYERDEDLIGKVGKPIPIDLLISTSFKWLNLDLNPQPIHLVYEILNSSDQWLIGGKKRGKFIAQDNGIETVKMILVPLKPGYLNVPQVTIKLPELDNNRSISTTTTGDNNNNNHNHKKNSHHHEILIQSSYSNSFHPILVLPSITSSKFIVPPNLP
430375	GC_00008239		PST_130_1	1304	50	54	2	0	0.997859043668332	0.973954410301384	0.985761826995648	PF23036.1	Trafficking protein particle complex subunit 10-like, N-terminal							1304	Chr_3	MEQSQSTNP----TTTTTTTTSSSSSSSIVVSYHTSPSPDVWGRIQADLHRQLPLKNLSWKPKNRQLRLISSLPISFQAFDSPNTDSSPSVYLLFVACDDHEAYKTIIKQEIRTWLDTVQANHSEWLIVHVSTAPKLNLSTTAGIFRSKTGLLDKLKADFNPQKIERCIQLSYMSTMDSIVQASMQDTSTQWSELISRLKQSLLLVFEFKINEMEESLRMIVSKRSRHGWDFQEFFIQKAQLANQFEIMNLFVDSLIQYDELDAAFSQSLSDCPQIWHDKVYGKNSSQYSRLALNNDVSEKYLEIVGAGQMTIFDLRIYVFSKQVNLLGRLNRLDEAMKRASIFISTFAAFLRSHQHIWPANYIESWVYCACNELVEWCEERIIPGSKDIATLDSLRCCAQLLELAHSQLDRIGIQAGHLPSIHPFNMSLSQSTTRDTPSGQLIESSSSTSVTSPTNSIEFLKDPETFEKVYLDLGRRTINLYQSTGRRRSALKLHCKTAGFEQIQSRLESAHRLYSHLPAHYVDDKWTTIESSLLDKCASLQKNLGLSREWLLSTLALVRSGVTYEAGKWSQDVMIKSPLTSSDDDDVNQLELPKDQSTLAIKLMNDIKDQSLKLEKDFAAIGFPIFSITLSSSIGRLSETVEGSIVEAKITNLLPCSIHVEAIRMKFLGRKSESLWFTAGTSELLSGQTTIDLFCPTPVNETLILDVSQIRISRILFQYYHRPQA-STTTTANQNEKNLAGDQEGSLLEIVSFPKDLLGLDFKLSLSPDIRLGQIERNCVLSLFSGRRFLSKASVSIASSESDIIKFDLDHSSVCDEHFNNQIEIIHDSHNNKVTLEAIEPESTVFLTIPFSTSATESSVDVNISVDYRTSEDPSIKRCFRKPIKLKISVPIEVKIREIFRSNWMFAKFTLGTDRCSPLRIQGTELRLNDETGTTASASPLLSITSASPNSSSIVILPSQTSDFIFKVVPTNHSDSTNFSEIVDSSELNLIVKYRLIIDEIGECLRSKLMLKMDETEKKVIGFLIEQVKEIITKDDERFDSEFYSSYLFDKDHVLHSNLLLNKVDWNLVCERIEKDQVKKKDLVDRISTII--------------------------QDCSPVVCHPDVPWQTITLPFKLSKSVILTTITYERDEDLIGKVGKPIPIDLLISTSFKWLNLDLNPQPIHLVYEILNSSDQWLIGGKKRGKFIAQDNGIETVKMILVPLKPGYLNVPQVTIKLPELDNNRSISTTTTGDNNNNNHNHKKNSHHHEILIQSSYSNSFHPILVLPSITSSKFIVPPNLP
430376	GC_00008239		PST_130_2	14106	50	54	2	0	0.997859043668332	0.973954410301384	0.985761826995648	PF23036.1	Trafficking protein particle complex subunit 10-like, N-terminal							14106	Chr_1	MEQSQPTNP----TTTTTTTT--SSSSSIVVSYHTSPSPDVWGRIQADLHRQLPLKNLSWKPKNRQLRLISSLPISFQAFDSPNTDSSPSVNLLFVACDDHEAYKTIVKQEIRTWLDTVQANHSEWLIVHVSTAPKLNLSTTAGIFRSKTGLLDKLKADFNPQKIERCIQLSYMSTMDSIVQASMQDTSTQWSELISRLKQSLLLVFEFKINEMEESLRMIVSKRSRHGWDFQEFFIQKAQLANQFEIMNLFVDSLIQYDELDAAFSQSLSDCPQIWHDKVYGKNSSQYSRLALNNDVSEKYLEIVGAGQMTIFDLRIYVFSKQVNLLGRLNRLDEAMKRASIFISTFAAFLRSHQHIWPANYIESWVYCACNELVEWCEERIIPGSKDIATLDSLRCCAQLLELAHSQLDRIGIQAGHLPSIHPFNMSLSQSTTRDTPSGQLIESSSSTSVTSPTNSIEFLKDPETFEKVYLDLGRRTINLYQSTGRRRSALKLHCKTAGFEQIQSRLESAHRLYSHLPAHYVDDKWTTIESSLLDKCASLQKNLGLSREWLLSTLALVRSGVTYEAGKWSQDVMIKSPLTSSDDDDVNQLELPKDQSTLAIKLMNDIKDQSLKLEKDFAAIGFPIFSITLSSSIGRLSETVEGSIVEAKITNLLPCSIHVEAIRMKFLGRKSESLWFTAGTSELLSGQTTIDLFCPTPVNETLILDVSQIRISRILFQYYHRPQA-STTTTANQNEKNLAGDQEGSLLEIVSFPKDLLGLDFKLSLSPDI-----------------RWVKSKGIAV-----------------CDEHFNNQIEIIHDSHNNKVTLEAIEPESTVFLTIPFSTSATESSVDVNINLG-----------------------PNRGKIREIFRSNWMFAKFTLGTDRCSPLRIQGTELRLNDETGTTASASPLLSITSASPNSSSIVILPSQTSDFIFKVVPTNHSDSTNFSEIVDSSELNLIVKYRLIIDEIGECLRSKLMLKMDETEKKVIGFLIEQVKEIITKDDERFDSEFYSSYLFDKDHVLHSNLLLNKVDWNLVCERIEKDQVKKKDLVDRISTII--------------------------QDCSPVVCHPDVPWQTITLPFKLSKSVILTTITYERDEDLIGKVGKPIPIDLLISTSFKWLNLDLNPQPIHLVYEILNSSDQWLIGGKKRGKFIAQDNGIETVKMILVPLKPGYLNVPQVTIKLPELDNNRSISTTTTGDNNNNNHNHKKNSHHHEILIQSSYSNSFHPILVLPSITSSKFIVPPNLP
430377	GC_00008239		PST_134E36_1	3129	50	54	2	0	0.997859043668332	0.973954410301384	0.985761826995648	PF23036.1	Trafficking protein particle complex subunit 10-like, N-terminal							3129	Chr_3	MEQSQPTNP----TTTTTTTT--SSSSSIVVSYHTSPSPDVWGRIQADLHRQLPLKNLSWKPKNRQLRLISSLPISFQAFDSPNTDSSPSVNLLFVACDDHEAYKTIVKQEIRTWLDTVQANHSEWLIVHVSTAPKLNLSTTAGIFRSKTGLLDKLKADFNPQKIERCIQLSYMSTMDSIVQASMQDTSTQWSELISRLKQSLLLVFEFKINEMEESLRMIVSKRSRHGWDFQEFFIQKAQLANQFEIMNLFVDSLIQYDELDAAFSQSLSDCPQIWHDKVYGKNSSQYSRLALNNDVSEKYLEIVGAGQMTIFDLRIYVFSKQVNLLGRLNRLDEAMKRASIFISTFAAFLRSHQHIWPANYIESWVYCACNELVEWCEERIIPGSKDIATLDSLRCCAQLLELAHSQLDRIGIQAGHLPSIHPFNMSLSQSTTRDTPSGQLIESSSSTSVTSPTNSIEFLKDPETFEKVYLDLGRRTINLYQSTGRRRSALKLHCKTAGFEQIQSRLESAHRLYSHLPAHYVDDKWTTIESSLLDKCASLQKNLGLSREWLLSTLALVRSGVTYEAGKWSQDVMIKSPLTSSDDDDVNQLELPKDQSTLAIKLMNDIKDQSLKLEKDFAAIGFPIFSITLSSSIGRLSETVEGSIVEAKITNLLPCSIHVEAIRMKFLGRKSESLWFTAGTSELLSGQTTIDLFCPTPVNETLILDVSQIRISRILFQYYHRPQA-STTTTANQNEKNLAGDQEGSLLEIVSFPKDLLGLDFKLSLSPDIRLGQIERNCVLSLFSGRRFLSKASVSIASSESDIIKFDLDHSSVCDEHFNNQIEIIHDSHNNKVTLEAIEPESTVFLTIPFSTSATESSVDVNISVDYRTSEDPSIKRCFRKPIKLKISVPIEVKIREIFRSNWMFAKFTLGTDRCSPLRIQGTELRLNDETGTTASASPLLSITSASPNSSSIVILPSQTSDFIFKVVPTNHSDSTNFSEIVDSSELNLIVKYRLIIDEIGECLRSKLMLKMDETEKKVIGFLIEQVKEIITKDDERFDSEFYSSYLFDKDHVLHSNLLLNKVDWNLVCERIEKDQVKKKDLVDRISTII--------------------------QDCSPVVCHPDVPWQTITLPFKLSKSVILTTITYERDEDLIGKVGKPIPIDLLISTSFKWLNLDLNPQPIHLVYEILNSSDQWLIGGKKRGKFIAQDNGIETVKMILVPLKPGYLNVPQVTIKLPELDNNRSISTTTTGDNNNNNHNHKKNSHHHEILIQSSYSNSFHPILVLPSITSSKFIVPPNLP
430378	GC_00008239		PST_134E36_2	590	50	54	2	0	0.997859043668332	0.973954410301384	0.985761826995648	PF23036.1	Trafficking protein particle complex subunit 10-like, N-terminal							590	Chr_1	MEQSQSTNP----TTTTTTTTSSSSSSSIVVSYHTSPSPDVWGRIQADLHRQLPLKNLSWKPKNRQLRLISSLPISFQAFDSPNTDSSPSVYLLFVACDDHEAYKTIIKQEIRTWLDTVQANHSEWLIVHVSTAPKLNLSTTAGIFRSKTGLLDKLKADFNPQKIERCIQLSYMSTMDSIVQASMQDTSTQWSELISRLKQSLLLVFEFKINEMEESLRMIVSKRSRHGWDFQEFFIQKAQLANQFEIMNLFVDSLIQYDELDAAFSQSLSDCPQIWHDKVYGKNSSQYSRLALNNDVSEKYLEIVGAGQMTIFDLRIYVFSKQVNLLGRLNRLDEAMKRASIFISTFAAFLRSHQHIWPANYIESWVYCACNELVEWCEERIIPGSKDIATLDSLRCCAQLLELAHSQLDRIGIQAGHLPSIHPFNMSLSQSTTRDTPSGQLIESSSSTSVTSPTNSIEFLKDPETFEKVYLDLGRRTINLYQSTGRRRSALKLHCKTAGFEQIQSRLESAHRLYSHLPAHYVDDKWTTIESSLLDKCASLQKNLGLSREWLLSTLALVRSGVTYEAGKWSQDVMIKSPLTSSDDDDVNQLELPKDQSTLAIKLMNDIKDQSLKLEKDFAAIGFPIFSITLSSSIGRLSETVEGSIVEAKITNLLPCSIHVEAIRMKFLGRKSESLWFTAGTSELLSGQTTIDLFCPTPVNETLILDVSQIRISRILFQYYHRPQA-STTTTANQNEKNLAGDQEGSLLEIVSFPKDLLGLDFKLSLSPDIRLGQIERNCVLSLFSGRRFLSKASVSIASSESDIIKFDLDHSSVCDEHFNNQIEIIHDSHNNKVTLEAIEPESTVFLTIPFSTSATESSVDVNISVDYRTSEDPSIKRCFRKPIKLKISVPIEVKIREIFRSNWMFAKFTLGTDRCSPLRIQGTELRLNDETGTTASASPLLSITSASPNSSSIVILPSQTSDFIFKVVPTNHSDSTNFSEIVDSSELNLIVKYRLIIDEIGECLRSKLMLKMDETEKKVIGFLIEQVKEIITKDDERFDSEFYSSYLFDKDHVLHSNLLLNKVDWNLVCERIEKDQVKKKDLVDRISTII--------------------------QDCSPVVCHPDVPWQTITLPFKLSKSVILTTITYERDEDLIGKVGKPIPIDLLISTSFKWLNLDLNPQPIHLVYEILNSSDQWLIGGKKRGKFIAQDNGIETVKMILVPLKPGYLNVPQVTIKLPELDNNRSISTTTTGDNNNNNHNHKKNSHHHEILIQSSYSNSFHPILVLPSITSSKFIVPPNLP
430379	GC_00008239		PST_AR0005a	8763	50	54	2	0	0.997859043668332	0.973954410301384	0.985761826995648	PF23036.1	Trafficking protein particle complex subunit 10-like, N-terminal							8763	Chr_1	MEQSQSTNP----TTTTTTTTSSSSSSSIVVSYHTSPSPDVWGRIQADLHRQLPLKNLSWKPKNRQLRLISSLPISFQAFDSPNTDSSPSVYLLFVACDDHEAYKTIIKQEIRTWLDTVQANHSEWLIVHVSTAPKLNLSTTAGIFRSKTGLLDKLKADFNPQKIERCIQLSYMSTMDSIVQASMQDTSTQWSELISRLKQSLLLVFEFKINEMEESLRMIVSKRSRHGWDFQEFFIQKAQLANQFEIMNLFVDSLIQYDELDAAFSQSLSDCPQIWHDKVYGKNSSQYSRLALNNDVSEKYLEIVGAGQMTIFDLRIYVFSKQVNLLGRLNRLDEAMKRASIFISTFAAFLRSHQHIWPANYIESWVYCACNELVEWCEERIIPGSKDIATLDSLRCCAQLLELAHSQLDRIGIQAGHLPSIHPFNMSLSQSTTRDTPSGQLIESSSSTSVTSPTNSIEFLKDPETFEKVYLDLGRRTINLYQSTGRRRSALKLHCKTAGFEQIQSRLESAHRLYSHLPAHYVDDKWTTIESSLLDKCASLQKNLGLSREWLLSTLALVRSGVTYEAGKWSQDVMIKSPLTSSDDDDVNQLELPKDQSTLAIKLMNDIKDQSLKLEKDFAAIGFPIFSITLSSSIGRLSETVEGSIVEAKITNLLPCSIHVEAIRMKFLGRKSESLWFTAGTSELLSGQTTIDLFCPTPVNETLILDVSQIRISRILFQYYHRPQA-STTTTANQNEKNLAGDQEGSLLEIVSFPKDLLGLDFKLSLSPDIRLGQIERNCVLSLFSGRRFLSKASVSIASSESDIIKFDLDHSSVCDEHFNNQIEIIHDSHNNKVTLEAIEPESTVFLTIPFSTSATESSVDVNISVDYRTSEDPSIKRCFRKPIKLKISVPIEVKIREIFRSNWMFAKFTLGTDRCSPLRIQGTELRLNDETGTTASASPLLSITSASPNSSSIVILPSQTSDFIFKVVPTNHSDSTNFSEIVDSSELNLIVKYRLIIDEIGECLRSKLMLKMDETEKKVIGFLIEQVKEIITKDDERFDSEFYSSYLFDKDHVLHSNLLLNKVDWNLVCERIEKDQVKKKDLVDRISTII--------------------------QDCSPVVCHPDVPWQTITLPFKLSKSVILTTITYERDEDLIGKVGKPIPIDLLISTSFKWLNLDLNPQPIHLVYEILNSSDQWLIGGKKRGKFIAQDNGIETVKMILVPLKPGYLNVPQVTIKLPELDNNRSISTTTTGDNNNNNHNHKKNSHHHEILIQSSYSNSFHPILVLPSITSSKFIVPPNLP
430380	GC_00008239		PST_AR0005b	482	50	54	2	0	0.997859043668332	0.973954410301384	0.985761826995648	PF23036.1	Trafficking protein particle complex subunit 10-like, N-terminal							482	Chr_3	MEQSQPTNP----TTTTTTTT--SSSSSIVVSYHTSPSPDVWGRIQADLHRQLPLKNLSWKPKNRQLRLISSLPISFQAFDSPNTDSSPSVNLLFVACDDHEAYKTIVKQEIRTWLDTVQANHSEWLIVHVSTAPKLNLSTTAGIFRSKTGLLDKLKADFNPQKIERCIQLSYMSTMDSIVQASMQDTSTQWSELISRLKQSLLLVFEFKINEMEESLRMIVSKRSRHGWDFQEFFIQKAQLANQFEIMNLFVDSLIQYDELDAAFSQSLSDCPQIWHDKVYGKNSSQYSRLALNNDVSEKYLEIVGAGQMTIFDLRIYVFSKQVNLLGRLNRLDEAMKRASIFISTFAAFLRSHQHIWPANYIESWVYCACNELVEWCEERIIPGSKDIATLDSLRCCAQLLELAHSQLDRIGIQAGHLPSIHPFNMSLSQSTTRDTPSGQLIESSSSTSVTSPTNSIEFLKDPETFEKVYLDLGRRTINLYQSTGRRRSALKLHCKTAGFEQIQSRLESAHRLYSHLPAHYVDDKWTTIESSLLDKCASLQKNLGLSREWLLSTLALVRSGVTYEAGKWSQDVMIKSPLTSSDDDDVNQLELPKDQSTLAIKLMNDIKDQSLKLEKDFAAIGFPIFSITLSSSIGRLSETVEGSIVEAKITNLLPCSIHVEAIRMKFLGRKSESLWFTAGTSELLSGQTTIDLFCPTPVNETLILDVSQIRISRILFQYYHRPQA-STTTTANQNEKNLAGDQEGSLLEIVSFPKDLLGLDFKLSLSPDIRLGQIERNCVLSLFSGRRFLSKASVSIASSESDIIKFDLDHSSVCDEHFNNQIEIIHDSHNNKVTLEAIEPESTVFLTIPFSTSATESSVDVNISVDYRTSEDPSIKRCFRKPIKLKISVPIEVKIREIFRSNWMFAKFTLGTDRCSPLRIQGTELRLNDETGTTASASPLLSITSASPNSSSIVILPSQTSDFIFKVVPTNHSDSTNFSEIVDSSELNLIVKYRLIIDEIGECLRSKLMLKMDETEKKVIGFLIEQVKEIITKDDERFDSEFYSSYLFDKDHVLHSNLLLNKVDWNLVCERIEKDQVKKKDLVDRISTIIQVRLFIKCYELIVTIVDYHSFTGVWYQDCSPVVCHPDVPWQTITLPFKLSKSVILTTITYERDEDLIGKVGKPIPIDLLISTSFKWLNLDLNPQPIHLVYEILNSSDQWLIGGKKRGKFIAQDNGIETVKMILVPLKPGYLNVPQVTIKLPELDNNRSISTTTTGDNNNNNHNHKKNSHHHEILIQSSYSNSFHPILVLPSITSSKFIVPPNLP
430381	GC_00008239		PST_AZ2_1	1750	50	54	2	0	0.997859043668332	0.973954410301384	0.985761826995648	PF23036.1	Trafficking protein particle complex subunit 10-like, N-terminal							1750	Chr_3	MEQSQSTNP----TTTTTTTTSSSSSSSIVVSYHTSPSPDVWGRIQADLHRQLPLKNLSWKPKNRQLRLISSLPISFQAFDSPNTDSSPSVYLLFVACDDHEAYKTIIKQEIRTWLDTVQANHSEWLIVHVSTAPKLNLSTTAGIFRSKTGLLDKLKADFNPQKIERCIQLSYMSTMDSIVQASMQDTSTQWSELISRLKQSLLLVFEFKINEMEESLRMIVSKRSRHGWDFQEFFIQKAQLANQFEIMNLFVDSLIQYDELDAAFSQSLSDCPQIWHDKVYGKNSSQYSRLALNNDVSEKYLEIVGAGQMTIFDLRIYVFSKQVNLLGRLNRLDEAMKRASIFISTFAAFLRSHQHIWPANYIESWVYCACNELVEWCEERIIPGSKDIATLDSLRCCAQLLELAHSQLDRIGIQAGHLPSIHPFNMSLSQSTTRDTPSGQLIESSSSTSVTSPTNSIEFLKDPETFEKVYLDLGRRTINLYQSTGRRRSALKLHCKTAGFEQIQSRLESAHRLYSHLPAHYVDDKWTTIESSLLDKCASLQKNLGLSREWLLSTLALVRSGVTYEAGKWSQDVMIKSPLTSSDDDDVNQLELPKDQSTLAIKLMNDIKDQSLKLEKDFAAIGFPIFSITLSSSIGRLSETVEGSIVEAKITNLLPCSIHVEAIRMKFLGRKSESLWFTAGTSELLSGQTTIDLFCPTPVNETLILDVSQIRISRILFQYYHRPQA-STTTTANQNEKNLAGDQEGSLLEIVSFPKDLLGLDFKLSLSPDIRLGQIERNCVLSLFSGRRFLSKASVSIASSESDIIKFDLDHSSVCDEHFNNQIEIIHDSHNNKVTLEAIEPESTVFLTIPFSTSATESSVDVNISVDYRTSEDPSIKRCFRKPIKLKISVPIEVKIREIFRSNWMFAKFTLGTDRCSPLRIQGTELRLNDETGTTASASPLLSITSASPNSSSIVILPSQTSDFIFKVVPTNHSDSTNFSEIVDSSELNLIVKYRLIIDEIGECLRSKLMLKMDETEKKVIGFLIEQVKEIITKDDERFDSEFYSSYLFDKDHVLHSNLLLNKVDWNLVCERIEKDQVKKKDLVDRISTII--------------------------QDCSPVVCHPDVPWQTITLPFKLSKSVILTTITYERDEDLIGKVGKPIPIDLLISTSFKWLNLDLNPQPIHLVYEILNSSDQWLIGGKKRGKFIAQDNGIETVKMILVPLKPGYLNVPQVTIKLPELDNNRSISTTTTGDNNNNNHNHKKNSHHHEILIQSSYSNSFHPILVLPSITSSKFIVPPNLP
430382	GC_00008239		PST_AZ2_2	1687	50	54	2	0	0.997859043668332	0.973954410301384	0.985761826995648	PF23036.1	Trafficking protein particle complex subunit 10-like, N-terminal							1687	Chr_1	MEQSQSTNP----TTTTTTTTSSSSSSSIVVSYHTSPSPDVWGRIQADLHRQLPLKNLSWKPKNRQLRLISSLPISFQAFDSPNTDSSPSVYLLFVACDDHEAYKTIIKQEIRTWLDTVQANHSEWLIVHVSTAPKLNLSTTAGIFRSKTGLLDKLKADFNPQKIERCIQLSYMSTMDSIVQASMQDTSTQWSELISRLKQSLLLVFEFKINEMEESLRMIVSKRSRHGWDFQEFFIQKAQLANQFEIMNLFVDSLIQYDELDAAFSQSLSDCPQIWHDKVYGKNSSQYSRLALNNDVSEKYLEIVGAGQMTIFDLRIYVFSKQVNLLGRLNRLDEAMKRASIFISTFAAFLRSHQHIWPANYIESWVYCACNELVEWCEERIIPGSKDIATLDSLRCCAQLLELAHSQLDRIGIQAGHLPSIHPFNMSLSQSTTRDTPSGQLIESSSSTSVTSPTNSIEFLKDPETFEKVYLDLGRRTINLYQSTGRRRSALKLHCKTAGFEQIQSRLESAHRLYSHLPAHYVDDKWTTIESSLLDKCASLQKNLGLSREWLLSTLALVRSGVTYEAGKWSQDVMIKSPLTSSDDDDVNQLELPKDQSTLAIKLMNDIKDQSLKLEKDFAAIGFPIFSITLSSSIGRLSETVEGSIVEAKITNLLPCSIHVEAIRMKFLGRKSESLWFTAGTSELLSGQTTIDLFCPTPVNETLILDVSQIRISRILFQYYHRPQA-STTTTANQNEKNLAGDQEGSLLEIVSFPKDLLGLDFKLSLSPDIRLGQIERNCVLSLFSGRRFLSKASVSIASSESDIIKFDLDHSSVCDEHFNNQIEIIHDSHNNKVTLEAIEPESTVFLTIPFSTSATESSVDVNISVDYRTSEDPSIKRCFRKPIKLKISVPIEVKIREIFRSNWMFAKFTLGTDRCSPLRIQGTELRLNDETGTTASASPLLSITSASPNSSSIVILPSQTSDFIFKVVPTNHSDSTNFSEIVDSSELNLIVKYRLIIDEIGECLRSKLMLKMDETEKKVIGFLIEQVKEIITKDDERFDSEFYSSYLFDKDHVLHSNLLLNKVDWNLVCERIEKDQVKKKDLVDRISTII--------------------------QDCSPVVCHPDVPWQTITLPFKLSKSVILTTITYERDEDLIGKVGKPIPIDLLISTSFKWLNLDLNPQPIHLVYEILNSSDQWLIGGKKRGKFIAQDNGIETVKMILVPLKPGYLNVPQVTIKLPELDNNRSISTTTTGDNNNNNHNHKKNSHHHEILIQSSYSNSFHPILVLPSITSSKFIVPPNLP
430383	GC_00008239		PST_DK0911_1	3801	50	54	2	0	0.997859043668332	0.973954410301384	0.985761826995648	PF23036.1	Trafficking protein particle complex subunit 10-like, N-terminal							3801	Chr_3	MEQSQSTNP----TTTTTTTTSSSSSSSIVVSYHTSPSPDVWGRIQADLHRQLPLKNLSWKPKNRQLRLISSLPISFQAFDSPNTDSSPSVYLLFVACDDHEAYKTIIKQEIRTWLDTVQANHSEWLIVHVSTAPKLNLSTTAGIFRSKTGLLDKLKADFNPQKIERCIQLSYMSTMDSIVQASMQDTSTQWSELISRLKQSLLLVFEFKINEMEESLRMIVSKRSRHGWDFQEFFIQKAQLANQFEIMNLFVDSLIQYDELDAAFSQSLSDCPQIWHDKVYGKNSSQYSRLALNNDVSEKYLEIVGAGQMTIFDLRIYVFSKQVNLLGRLNRLDEAMKRASIFISTFAAFLRSHQHIWPANYIESWVYCACNELVEWCEERIIPGSKDIATLDSLRCCAQLLELAHSQLDRIGIQAGHLPSIHPFNMSLSQSTTRDTPSGQLIESSSSTSVTSPTNSIEFLKDPETFEKVYLDLGRRTINLYQSTGRRRSALKLHCKTAGFEQIQSRLESAHRLYSHLPAHYVDDKWTTIESSLLDKCASLQKNLGLSREWLLSTLALVRSGVTYEAGKWSQDVMIKSPLTSSDDDDVNQLELPKDQSTLAIKLMNDIKDQSLKLEKDFAAIGFPIFSITLSSSIGRLSETVEGSIVEAKITNLLPCSIHVEAIRMKFLGRKSESLWFTAGTSELLSGQTTIDLFCPTPVNETLILDVSQIRISRILFQYYHRPQA-STTTTANQNEKNLAGDQEGSLLEIVSFPKDLLGLDFKLSLSPDIRLGQIERNCVLSLFSGRRFLSKASVSIASSESDIIKFDLDHSSVCDEHFNNQIEIIHDSHNNKVTLEAIEPESTVFLTIPFSTSATESSVDVNISVDYRTSEDPSIKRCFRKPIKLKISVPIEVKIREIFRSNWMFAKFTLGTDRCSPLRIQGTELRLNDETGTTASASPLLSITSASPNSSSIVILPSQTSDFIFKVVPTNHSDSTNFSEIVDSSELNLIVKYRLIIDEIGECLRSKLMLKMDETEKKVIGFLIEQVKEIITKDDERFDSEFYSSYLFDKDHVLHSNLLLNKVDWNLVCERIEKDQVKKKDLVDRISTII--------------------------QDCSPVVCHPDVPWQTITLPFKLSKSVILTTITYERDEDLIGKVGKPIPIDLLISTSFKWLNLDLNPQPIHLVYEILNSSDQWLIGGKKRGKFIAQDNGIETVKMILVPLKPGYLNVPQVTIKLPELDNNRSISTTTTGDNNNNNHNHKKNSHHHEILIQSSYSNSFHPILVLPSITSSKFIVPPNLP
430384	GC_00008239		PST_DK0911_2	3806	50	54	2	0	0.997859043668332	0.973954410301384	0.985761826995648	PF23036.1	Trafficking protein particle complex subunit 10-like, N-terminal							3806	Chr_1	MEQSQSTNP----TTTTTTTTSSSSSSSIVVSYHTSPSPDVWGRIQADLHRQLPLKNLSWKPKNRQLRLISSLPISFQAFDSPNTDSSPSVYLLFVACDDHEAYKTIIKQEIRTWLDTVQANHSEWLIVHVSTAPKLNLSTTAGIFRSKTGLLDKLKADFNPQKIERCIQLSYMSTMDSIVQASMQDTSTQWSELISRLKQSLLLVFEFKINEMEESLRMIVSKRSRHGWDFQEFFIQKAQLANQFEIMNLFVDSLIQYDELDAAFSQSLSDCPQIWHDKVYGKNSSQYSRLALNNDVSEKYLEIVGAGQMTIFDLRIYVFSKQVNLLGRLNRLDEAMKRASIFISTFAAFLRSHQHIWPANYIESWVYCACNELVEWCEERIIPGSKDIATLDSLRCCAQLLELAHSQLDRIGIQAGHLPSIHPFNMSLSQSTTRDTPSGQLIESSSSTSVTSPTNSIEFLKDPETFEKVYLDLGRRTINLYQSTGRRRSALKLHCKTAGFEQIQSRLESAHRLYSHLPAHYVDDKWTTIESSLLDKCASLQKNLGLSREWLLSTLALVRSGVTYEAGKWSQDVMIKSPLTSSDDDDVNQLELPKDQSTLAIKLMNDIKDQSLKLEKDFAAIGFPIFSITLSSSIGRLSETVEGSIVEAKITNLLPCSIHVEAIRMKFLGRKSESLWFTAGTSELLSGQTTIDLFCPTPVNETLILDVSQIRISRILFQYYHRPQA-STTTTANQNEKNLAGDQEGSLLEIVSFPKDLLGLDFKLSLSPDIRLGQIERNCVLSLFSGRRFLSKASVSIASSESDIIKFDLDHSSVCDEHFNNQIEIIHDSHNNKVTLEAIEPESTVFLTIPFSTSATESSVDVNISVDYRTSEDPSIKRCFRKPIKLKISVPIEVKIREIFRSNWMFAKFTLGTDRCSPLRIQGTELRLNDETGTTASASPLLSITSASPNSSSIVILPSQTSDFIFKVVPTNHSDSTNFSEIVDSSELNLIVKYRLIIDEIGECLRSKLMLKMDETEKKVIGFLIEQVKEIITKDDERFDSEFYSSYLFDKDHVLHSNLLLNKVDWNLVCERIEKDQVKKKDLVDRISTIIQVRLFIKCYELIVTIVDYHSFTGVWYQDCSPVVCHPDVPWQTITLPFKLSKSVILTTITYERDEDLIGKVGKPIPIDLLISTSFKWLNLDLNPQPIHLVYEILNSSDQWLIGGKKRGKFIAQDNGIETVKMILVPLKPGYLNVPQVTIKLPELDNNRSISTTTTGDNNNNNHNHKKNSHHHEILIQSSYSNSFHPILVLPSITSSKFIVPPNLP
430385	GC_00008239		PST_SWS484_1	1807	50	54	2	0	0.997859043668332	0.973954410301384	0.985761826995648	PF23036.1	Trafficking protein particle complex subunit 10-like, N-terminal							1807	Chr_1	MEQSQSTNP----TTTTTTTTSSSSSSSIVVSYHTSPSPDVWGRIQADLHRQLPLKNLSWKPKNRQLRLISSLPISFQAFDSPNTDSSPSVYLLFVACDDHEAYKTIIKQEIRTWLDTVQANHSEWLIVHVSTAPKLNLSTTAGIFRSKTGLLDKLKADFNPQKIERCIQLSYMSTMDSIVQASMQDTSTQWSELISRLKQSLLLVFEFKINEMEESLRMIVSKRSRHGWDFQEFFIQKAQLANQFEIMNLFVDSLIQYDELDAAFSQSLSDCPQIWHDKVYGKNSSQYSRLALNNDVSEKYLEIVGAGQMTIFDLRIYVFSKQVNLLGRLNRLDEAMKRASIFISTFAAFLRSHQHIWPANYIESWVYCACNELVEWCEERIIPGSKDIATLDSLRCCAQLLELAHSQLDRIGIQAGHLPSIHPFNMSLSQSTTRDTPSGQLIESSSSTSVTSPTNSIEFLKDPETFEKVYLDLGRRTINLYQSTGRRRSALKLHCKTAGFEQIQSRLESAHRLYSHLPAHYVDDKWTTIESSLLDKCASLQKNLGLSREWLLSTLALVRSGVTYEAGKWSQDVMIKSPLTSSDDDDVNQLELPKDQSTLAIKLMNDIKDQSLKLEKDFAAIGFPIFSITLSSSIGRLSETVEGSIVEAKITNLLPCSIHVEAIRMKFLGRKSESLWFTAGTSELLSGQTTIDLFCPTPVNETLILDVSQIRISRILFQYYHRPQA-STTTTANQNEKNLAGDQEGSLLEIVSFPKDLLGLDFKLSLSPDIRLGQIERNCVLSLFSGRRFLSKASVSIASSESDIIKFDLDHSSVCDEHFNNQIEIIHDSHNNKVTLEAIEPESTVFLTIPFSTSATESSVDVNISVDYRTSEDPSIKRCFRKPIKLKISVPIEVKIREIFRSNWMFAKFTLGTDRCSPLRIQGTELRLNDETGTTASASPLLSITSASPNSSSIVILPSQTSDFIFKVVPTNHSDSTNFSEIVDSSELNLIVKYRLIIDEIGECLRSKLMLKMDETEKKVIGFLIEQVKEIITKDDERFDSEFYSSYLFDKDHVLHSNLLLNKVDWNLVCERIEKDQVKKKDLVDRISTII--------------------------QDCSPVVCHPDVPWQTITLPFKLSKSVILTTITYERDEDLIGKVGKPIPIDLLISTSFKWLNLDLNPQPIHLVYEILNSSDQWLIGGKKRGKFIAQDNGIETVKMILVPLKPGYLNVPQVTIKLPELDNNRSISTTTTGDNNNNNHNHKKNSHHHEILIQSSYSNSFHPILVLPSITSSKFIVPPNLP
430386	GC_00008239		PST_SWS484_2	776	50	54	2	0	0.997859043668332	0.973954410301384	0.985761826995648	PF23036.1	Trafficking protein particle complex subunit 10-like, N-terminal							776	Chr_3	MEQSQPTNP----TTTTTTTT--SSSSSIVVSYHTSPSPDVWGRIQADLHRQLPLKNLSWKPKNRQLRLISSLPISFQAFDSPNTDSSPSVNLLFVACDDHEAYKTIVKQEIRTWLDTVQANHSEWLIVHVSTAPKLNLSTTAGIFRSKTGLLDKLKADFNPQKIERCIQLSYMSTMDSIVQASMQDTSTQWSELISRLKQSLLLVFEFKINEMEESLRMIVSKRSRHGWDFQEFFIQKAQLANQFEIMNLFVDSLIQYDELDAAFSQSLSDCPQIWHDKVYGKNSSQYSRLALNNDVSEKYLEIVGAGQMTIFDLRIYVFSKQVNLLGRLNRLDEAMKRASIFISTFAAFLRSHQHIWPANYIESWVYCACNELVEWCEERIIPGSKDIATLDSLRCCAQLLELAHSQLDRIGIQAGHLPSIHPFNMSLSQSTTRDTPSGQLIESSSSTSVTSPTNSIEFLKDPETFEKVYLDLGRRTINLYQSTGRRRSALKLHCKTAGFEQIQSRLESAHRLYSHLPAHYVDDKWTTIESSLLDKCASLQKNLGLSREWLLSTLALVRSGVTYEAGKWSQDVMIKSPLTSSDDDDVNQLELPKDQSTLAIKLMNDIKDQSLKLEKDFAAIGFPIFSITLSSSIGRLSETVEGSIVEAKITNLLPCSIHVEAIRMKFLGRKSESLWFTAGTSELLSGQTTIDLFCPTPVNETLILDVSQIRISRILFQYYHRPQA-STTTTANQNEKNLAGDQEGSLLEIVSFPKDLLGLDFKLSLSPDIRLGQIERNCVLSLFSGRRFLSKASVSIASSESDIIKFDLDHSSVCDEHFNNQIEIIHDSHNNKVTLEAIEPESTVFLTIPFSTSATESSVDVNISVDYRTSEDPSIKRCFRKPIKLKISVPIEVKIREIFRSNWMFAKFTLGTDRCSPLRIQGTELRLNDETGTTASASPLLSITSASPNSSSIVILPSQTSDFIFKVVPTNHSDSTNFSEIVDSSELNLIVKYRLIIDEIGECLRSKLMLKMDETEKKVIGFLIEQVKEIITKDDERFDSEFYSSYLFDKDHVLHSNLLLNKVDWNLVCERIEKDQVKKKDLVDRISTII--------------------------QDCSPVVCHPDVPWQTITLPFKLSKSVILTTITYERDEDLIGKVGKPIPIDLLISTSFKWLNLDLNPQPIHLVYEILNSSDQWLIGGKKRGKFIAQDNGIETVKMILVPLKPGYLNVPQVTIKLPELDNNRSISTTTTGDNNNNNHNHKKNSHHHEILIQSSYSNSFHPILVLPSITSSKFIVPPNLP
430387	GC_00008239		PST_T030_1	718	50	54	2	0	0.997859043668332	0.973954410301384	0.985761826995648	PF23036.1	Trafficking protein particle complex subunit 10-like, N-terminal							718	Chr_1	MEQSQSTNP----TTTTTTTTSSSSSSSIVVSYHTSPSPDVWGRIQADLHRQLPLKNLSWKPKNRQLRLISSLPISFQAFDSPNTDSSPSVYLLFVACDDHEAYKTIIKQEIRTWLDTVQANHSEWLIVHVSTAPKLNLSTTAGIFRSKTGLLDKLKADFNPQKIERCIQLSYMSTMDSIVQASMQDTSTQWSELISRLKQSLLLVFEFKINEMEESLRMIVSKRSRHGWDFQEFFIQKARLANQFEIMNLFVDSLIQYDELDAAFSQSLSDCPQIWHDKVYGKNSSQYSRLALNNDVSEKYLEIVGAGQMTIFDLRIYVFSKQVNLLGRLNRLDEAMKRASIFISTFAAFLRSHQHIWPANYIESWVYCACNELVEWCEERIIPGSKDIATLDSLRCCAQLLELAHSQLDRIGIQAGHLPSIHPFNMSLSQSTTRDTPSGQLIESSSSTSVTSPTNSIEFLKDPETFEKVYLDLGRRTINLYQSTGRRRSALKLHCKTAGFEQIQSRLESAHRLYSHLPAHYVDDKWTTIESSLLDKCASLQKNLGLSREWLLSTLALVRSGVTYEAGKWSQDVMIKSPLTSSDDDDVNQLELPKDQSTLAIKLMNDIKDQSLKLEKDFAAIGFPIFSITLSSSIGRLSETVEGSIVEAKITNLLPCSIHVEAIRMKFLGRKSESLWFTAGTSELLSGQTTIDLFCPTPVNETLILDVSQIRISRILFQYYHRPQA-STTTTANQNEKNLAGDQEGSLLEIVSFPKDLLGLDFKLSLSPDIRLGQIERNCVLSLFSGRRFLSKASVSIASSESDIIKFDLDHSSVCDEHFNNQIEIIHDSHNNKVTLEAIEPESTVFLTIPFSTSATESSVDVNISVDYRTSEDPSIKRCFRKPIKLKISVPIEVKIREIFRSNWMFAKFTLGTDRCSPLRIQGTELRLNDETGTTASASPLLSITSASPNSSSIVILPSQTSDFIFKVVPTNHSDSTNFSEIVDSSELNLIVKYRLIIDEIGECLRSKLMLKMDETEKKVIGFLIEQVKEIITKDDERFDSEFYSSYLFDKDHVLHSNLLLNKVDWNLVCERIEKDQVKKKDLVDRISTII--------------------------QDCSPVVCHPDVPWQTITLPFKLSKSVILTTITYERDEDLIGKVGKPIPIDLLISTSFKWLNLDLNPQPIHLVYEILNSSDQWLIGGKKRGKFIAQDNGIETVKMILVPLKPGYLNVPQVTIKLPELDNNRSISTTTTGDNNNNNHNHKKNSHHHEILIQSSYSNSFHPILVLPSITSSKFIVPPNLP
430388	GC_00008239		PST_T030_2	454	50	54	2	0	0.997859043668332	0.973954410301384	0.985761826995648	PF23036.1	Trafficking protein particle complex subunit 10-like, N-terminal							454	Chr_1	MEQSQPTNP----TTTTTTTT--SSSSSIVVSYHTSPSPDVWGRIQADLHRQLPLKNLSWKPKNRQLRLISSLPISFQAFDSPNTDSSPSVNLLFVACDDHEAYKTIVKQEIRTWLDTVQANHSEWLIVHVSTAPKLNLSTTAGIFRSKTGLLDKLKADFNPQKIERCIQLSYMSTMDSIVQASMQDTSTQWSELISRLKQSLLLVFEFKINEMEESLRMIVSKRSRHGWDFQEFFIQKAQLANQFEIMNLFVDSLIQYDELDAAFSQSLSDCPQIWHDKVYGKNSSQYSRLALNNDVSEKYLEIVGAGQMTIFDLRIYVFSKQVNLLGRLNRLDEAMKRASIFISTFAAFLRSHQHIWPANYIESWVYCACNELVEWCEERIIPGSKDIATLDSLRCCAQLLELAHSQLDRIGIQAGHLPSIHPFNMSLSQSTTRDTPSGQLIESSSSTSVTSPTNSIEFLKDPETFEKVYLDLGRRTINLYQSTGRRRSALKLHCKTAGFEQIQSRLESAHRLYSHLPAHYVDDKWTTIESSLLDKCASLQKNLGLSREWLLSTLALVRSGVTYEAGKWSQDVMIKSPLTSSDDDDVNQLELPKDQSTLAIKLMNDIKDQSLKLEKDFAAIGFPIFSITLSSSIGRLSETVEGSIVEAKITNLLPCSIHVEAIRMKFLGRKSESLWFTAGTSELLSGQTTIDLFCPTPVNETLILDVSQIRISRILFQYYHRPQA-STTTTANQNEKNLAGDQEGSLLEIVSFPKDLLGLDFKLSLSPDIRLGQIERNCVLSLFSGRRFLSKASVSIASSESDIIKFDLDHSSVCDEHFNNQIEIIHDSHNNKVTLEAIEPESTVFLTIPFSTSATESSVDVNISVDYRTSEDPSIKRCFRKPIKLKISVPIEVKIREIFRSNWMFAKFTLGTDRCSPLRIQGTELRLNDETGTTASASPLLSITSASPNSSSIVILPSQTSDFIFKVVPTNHSDSTNFSEIVDSSELNLIVKYRLIIDEIGECLRSKLMLKMDETEKKVIGFLIEQVKEIITKDDERFDSEFYSSYLFDKDHVLHSNLLLNKVDWNLVCGRIEKDQVKKKDLVDRISTII--------------------------QDCSPVVCHPDVPWQTITLPFKLSKSVILTTITYERDEDLIGKVGKPIPIDLLISTSFKWLNLDLNPQPIHLVYEILNSSDQWLIGGKKRGKFIAQDNGIETVKMILVPLKPGYLNVPQVTIKLPELDNNRSISTTTTGDNNNNNHNHKKNSHHHEILIQSSYSNSFHPILVLPSITSSKFIVPPNLP
430389	GC_00008239		PST_T034a	11755	50	54	2	0	0.997859043668332	0.973954410301384	0.985761826995648	PF23036.1	Trafficking protein particle complex subunit 10-like, N-terminal							11755	Chr_1	MEQSQSTNP----TTTTTTTTSSSSSSSIVVSYHTSPSPDVWGRIQADLHRQLPLKNLSWKPKNRQLRLISSLPISFQAFDSPNTDSSPSVYLLFVACDDHEAYKTIIKQEIRTWLDTVQANHSEWLIVHVSTAPKLNLSTTAGIFRSKTGLLDKLKADFNPQKIERCIQLSYMSTMDSIVQASMQDTSTQWSELISRLKQSLLLVFEFKINEMEESLRMIVSKRSRHGWDFQEFFIQKAQLANQFEIMNLFVDSLIQYDELDAAFSQSLSDCPQIWHDKVYGKNSSQYSRLALNNDVSEKYLEIVGAGQMTIFDLRIYVFSKQVNLLGRLNRLDEAMKRASIFISTFAAFLRSHQHIWPANYIESWVYCACNELVEWCEERIIPGSKDIATLDSLRCCAQLLELAHSQLDRIGIQAGHLPSIHPFNMSLSQSTTRDTPSGQLIESSSSTSVTSPTNSIEFLKDPETFEKVYLDLGRRTINLYQSTGRRRSALKLHCKTAGFEQIQSRLESAHRLYSHLPAHYVDDKWTTIESSLLDKCASLQKNLGLSREWLLSTLALVRSGVTYEAGKWSQDVMIKSPLTSSDDDDVNQLELPKDQSTLAIKLMNDIKDQSLKLEKDFAAIGFPIFSITLSSSIGRLSETVEGSIVEAKITNLLPCSIHVEAIRMKFLGRKSESLWFTAGTSELLSGQTTIDLFCPTPVNETLILDVSQIRISRILFQYYHRPQA-STTTTANQNEKNLAGDQEGSLLEIVSFPKDLLGLDFKLSLSPDIRLGQIERNCVLSLFSGRRFLSKASVSIASSESDIIKFDLDHSSVCDEHFNNQIEIIHDSHNNKVTLEAIEPESTVFLTIPFSTSATESSVDVNISVDYRTSEDPSIKRCFRKPIKLKISVPIEVKIREIFRSNWMFAKFTLGTDRCSPLRIQGTELRLNDETGTTASASPLLSITSASPNSSSIVILPSQTSDFIFKVVPTNHSDSTNFSEIVDSSELNLIVKYRLIIDEIGECLRSKLMLKMDETEKKVIGFLIEQVKEIITKDDERFDSEFYSSYLFDKDHVLHSNLLLNKVDWNLVCERIEKDQVKKKDLVDRISTIIQVRLFIKCYELIVTIVDYHSFTGVWYQDCSPVVCHPDVPWQTITLPFKLSKSVILTTITYERDEDLIGKVGKPIPIDLLISTSFKWLNLDLNPQPIHLVYEILNSSDQWLIGGKKRGKFIAQDNGIETVKMILVPLKPGYLNVPQVTIKLPELDNNRSISTTTTGDNNNNNHNHKKNSHHHEILIQSSYSNSFHPILVLPSITSSKFIVPPNLP
430390	GC_00008239		PST_T034b	748	50	54	2	0	0.997859043668332	0.973954410301384	0.985761826995648	PF23036.1	Trafficking protein particle complex subunit 10-like, N-terminal							748	Chr_3	MEQSQPTNP----TTTTTTTT--SSSSSIVVSYHTSPSPDVWGRIQADLHRQLPLKNLSWKPKNRQLRLISSLPISFQAFDSPNTDSSPSVNLLFVACDDHEAYKTIVKQEIRTWLDTVQANHSEWLIVHVSTAPKLNLSTTAGIFRSKTGLLDKLKADFNPQKIERCIQLSYMSTMDSIVQASMQDTSTQWSELISRLKQSLLLVFEFKINEMEESLRMIVSKRSRHGWDFQEFFIQKAQLANQFEIMNLFVDSLIQYDELDAAFSQSLSDCPQIWHDKVYGKNSSQYSRLALNNDVSEKYLEIVGAGQMTIFDLRIYVFSKQVNLLGRLNRLDEAMKRASIFISTFAAFLRSHQHIWPANYIESWVYCACNELVEWCEERIIPGSKDIATLDSLRCCAQLLELAHSQLDRIGIQAGHLPSIHPFNMSLSQSTTRDTPSGQLIESSSSTSVTSPTNSIEFLKDPETFEKVYLDLGRRTINLYQSTGRRRSALKLHCKTAGFEQIQSRLESAHRLYSHLPAHYVDDKWTTIESSLLDKCASLQKNLGLSREWLLSTLALVRSGVTYEAGKWSQDVMIKSPLTSSDDDDVNQLELPKDQSTLAIKLMNDIKDQSLKLEKDFAAIGFPIFSITLSSSIGRLSETVEGSIVEAKITNLLPCSIHVEAIRMKFLGRKSESLWFTAGTSELLSGQTTIDLFCPTPVNETLILDVSQIRISRILFQYYHRPQA-STTTTANQNEKNLAGDQEGSLLEIVSFPKDLLGLDFKLSLSPDIRLGQIERNCVLSLFSGRRFLSKASVSIASSESDIIKFDLDHSSVCDEHFNNQIEIIHDSHNNKVTLEAIEPESTVFLTIPFSTSATESSVDVNISVDYRTSEDPSIKRCFRKPIKLKISVPIEVKIREIFRSNWMFAKFTLGTDRCSPLRIQGTELRLNDETGTTASASPLLSITSASPNSSSIVILPSQTSDFIFKVVPTNHSDSTNFSEIVDSSELNLIVKYRLIIDEIGECLRSKLMLKMDETEKKVIGFLIEQVKEIITKDDERFDSEFYSSYLFDKDHVLHSNLLLNKVDWNLVCERIEKDQVKKKDLVDRISTII--------------------------QDCSPVVCHPDVPWQTITLPFKLSKSVILTTITYERDEDLIGKVGKPIPIDLLISTSFKWLNLDLNPQPIHLVYEILNSSDQWLIGGKKRGKFIAQDNGIETVKMILVPLKPGYLNVPQVTIKLPELDNNRSISTTTTGDNNNNNHNHKKNSHHHEILIQSSYSNSFHPILVLPSITSSKFIVPPNLP
430391	GC_00008239		PST_W011a	6353	50	54	2	0	0.997859043668332	0.973954410301384	0.985761826995648	PF23036.1	Trafficking protein particle complex subunit 10-like, N-terminal							6353	Chr_3	MEQSQSTNP----TTTTTTTTSSSSSSSIVVSYHTSPSPDVWGRIQADLHRQLPLKNLSWKPKNRQLRLISSLPISFQAFDSPNTDSSPSVYLLFVACDDHEAYKTIIKQEIRTWLDTVQANHSEWLIVHVSTAPKLNLSTTAGIFRSKTGLLDKLKADFNPQKIERCIQLSYMSTMDSIVQASMQDTSTQWSELISRLKQSLLLVFEFKINEMEESLRMIVSKRSRHGWDFQEFFIQKARLANQFEIMNLFVDSLIQYDELDAAFSQSLSDCPQIWHDKVYGKNSSQYSRLALNNDVSEKYLEIVGAGQMTIFDLRIYVFSKQVNLLGRLNRLDEAMKRASIFISTFAAFLRSHQHIWPANYIESWVYCACNELVEWCEERIIPGSKDIATLDSLRCCAQLLELAHSQLDRIGIQAGHLPSIHPFNMSLSQSTTRDTPSGQLIESSSSTSVTSPTNSIEFLKDPETFEKVYLDLGRRTINLYQSTGRRRSALKLHCKTAGFEQIQSRLESAHRLYSHLPAHYVDDKWTTIESSLLDKCASLQKNLGLSREWLLSTLALVRSGVTYEAGKWSQDVMIKSPLTSSDDDDVNQLELPKDQSTLAIKLMNDIKDQSLKLEKDFAAIGFPIFSITLSSSIGRLSETVEGSIVEAKITNLLPCSIHVEAIRMKFLGRKSESLWFTAGTSELLSGQTTIDLFCPTPVNETLILDVSQIRISRILFQYYHRPQA-STTTTANQNEKNLAGDQEGSLLEIVSFPKDLLGLDFKLSLSPDIRLGQIERNCVLSLFSGRRFLSKASVSIASSESDIIKFDLDHSSVCDEHFNNQIEIIHDSHNNKVTLEAIEPESTVFLTIPFSTSATESSVDVNISVDYRTSEDPSIKRCFRKPIKLKISVPIEVKIREIFRSNWMFAKFTLGTDRCSPLRIQGTELRLNDETGTTASASPLLSITSASPNSSSIVILPSQTSDFIFKVVPTNHSDSTNFSEIVDSSELNLIVKYRLIIDEIGECLRSKLMLKMDETEKKVIGFLIEQVKEIITKDDERFDSEFYSSYLFDKDHVLHSNLLLNKVDWNLVCERIEKDQVKKKDLVDRISTII--------------------------QDCSPVVCHPDVPWQTITLPFKLSKSVILTTITYERDEDLIGKVGKPIPIDLLISTSFKWLNLDLNPQPIHLVYEILNSSDQWLIGGKKRGKFIAQDNGIETVKMILVPLKPGYLNVPQVTIKLPELDNNRSISTTTTGDNNNNNHNHKKNSHHHEILIQSSYSNSFHPILVLPSITSSKFIVPPNLP
430392	GC_00008239		PST_W011b	462	50	54	2	0	0.997859043668332	0.973954410301384	0.985761826995648	PF23036.1	Trafficking protein particle complex subunit 10-like, N-terminal							462	Chr_1	MEQSQPTNP----TTTTTTTT--SSSSSIVVSYHTSPSPDVWGRIQADLHRQLPLKNLSWKPKNRQLRLISSLPISFQAFDSPNTDSSPSVNLLFVACDDHEAYKTIVKQEIRTWLDTVQANHSEWLIVHVSTAPKLNLSTTAGIFRSKTGLLDKLKADFNPQKIERCIQLSYMSTMDSIVQASMQDTSTQWSELISRLKQSLLLVFEFKINEMEESLRMIVSKRSRHGWDFQEFFIQKAQLANQFEIMNLFVDSLIQYDELDAAFSQSLSDCPQIWHDKVYGKNSSQYSRLALNNDVSEKYLEIVGAGQMTIFDLRIYVFSKQVNLLGRLNRLDEAMKRASIFISTFAAFLRSHQHIWPANYIESWVYCACNELVEWCEERIIPGSKDIATLDSLRCCAQLLELAHSQLDRIGIQAGHLPSIHPFNMSLSQSTTRDTPSGQLIESSSSTSVTSPTNSIEFLKDPETFEKVYLDLGRRTINLYQSTGRRRSALKLHCKTAGFEQIQSRLESAHRLYSHLPAHYVDDKWTTIESSLLDKCASLQKNLGLSREWLLSTLALVRSGVTYEAGKWSQDVMIKSPLTSSDDDDVNQLELPKDQSTLAIKLMNDIKDQSLKLEKDFAAIGFPIFSITLSSSIGRLSETVEGSIVEAKITNLLPCSIHVEAIRMKFLGRKSESLWFTAGTSELLSGQTTIDLFCPTPVNETLILDVSQIRISRILFQYYHRPQA-STTTTANQNEKNLAGDQEGSLLEIVSFPKDLLGLDFKLSLSPDIRLGQIERNCVLSLFSGRRFLSKASVSIASSESDIIKFDLDHSSVCDEHFNNQIEIIHDSHNNKVTLEAIEPESTVFLTIPFSTSATESSVDVNISVDYRTSEDPSIKRCFRKPIKLKISVPIEVKIREIFRSNWMFAKFTLGTDRCSPLRIQGTELRLNDETGTTASASPLLSITSASPNSSSIVILPSQTSDFIFKVVPTNHSDSTNFSEIVDSSELNLIVKYRLIIDEIGECLRSKLMLKMDETEKKVIGFLIEQVKEIITKDDERFDSEFYSSYLFDKDHVLHSNLLLNKVDWNLVCERIEKDQVKKKDLVDRISTIIQVRLFIKCYELIVTIVDYHSFTGVWYQDCSPVVCHPDVPWQTITLPFKLSKSVILTTITYERDEDLIGKVGKPIPIDLLISTSFKWLNLDLNPQPIHLVYEILNSSDQWLIGGKKRGKFIAQDNGIETVKMILVPLKPGYLNVPQVTIKLPELDNNRSISTTTTGDNNNNNHNHKKNSHHHEILIQSSYSNSFHPILVLPSITSSKFIVPPNLP
430393	GC_00008239		PST_W025a	767	50	54	2	0	0.997859043668332	0.973954410301384	0.985761826995648	PF23036.1	Trafficking protein particle complex subunit 10-like, N-terminal							767	Chr_3	MEQSQPTNP----TTTTTTTT--SSSSSIVVSYHTSPSPDVWGRIQADLHRQLPLKNLSWKPKNRQLRLISSLPISFQAFDSPNTDSSPSVNLLFVACDDHEAYKTIVKQEIRTWLDTVQANHSEWLIVHVSTAPKLNLSTTAGIFRSKTGLLDKLKADFNPQKIERCIQLSYMSTMDSIVQASMQDTSTQWSELISRLKQSLLLVFEFKINEMEESLRMIVSKRSRHGWDFQEFFIQKAQLANQFEIMNLFVDSLIQYDELDAAFSQSLSDCPQIWHDKVYGKNSSQYSRLALNNDVSEKYLEIVGAGQMTIFDLRIYVFSKQVNLLGRLNRLDEAMKRASIFISTFAAFLRSHQHIWPANYIESWVYCACNELVEWCEERIIPGSKDIATLDSLRCCAQLLELAHSQLDRIGIQAGHLPSIHPFNMSLSQSTTRDTPSGQLIESSSSTSVTSPTNSIEFLKDPETFEKVYLDLGRRTINLYQSTGRRRSALKLHCKTAGFEQIQSRLESAHRLYSHLPAHYVDDKWTTIESSLLDKCASLQKNLGLSREWLLSTLALVRSGVTYEAGKWSQDVMIKSPLTSSDDDDVNQLELPKDQSTLAIKLMNDIKDQSLKLEKDFAAIGFPIFSITLSSSIGRLSETVEGSIVEAKITNLLPCSIHVEAIRMKFLGRKSESLWFTAGTSELLSGQTTIDLFCPTPVNETLILDVSQIRISRILFQYYHRPQA-STTTTANQNEKNLAGDQEGSLLEIVSFPKDLLGLDFKLSLSPDIRLGQIERNCVLSLFSGRRFLSKASVSIASSESDIIKFDLDHSSVCDEHFNNQIEIIHDSHNNKVTLEAIEPESTVFLTIPFSTSATESSVDVNISVDYRTSEDPSIKRCFRKPIKLKISVPIEVKIREIFRSNWMFAKFTLGTDRCSPLRIQGTELRLNDETGTTASASPLLSITSASPNSSSIVILPSQTSDFIFKVVPTNHSDSTNFSEIVDSSELNLIVKYRLIIDEIGECLRSKLMLKMDETEKKVIGFLIEQVKEIITKDDERFDSEFYSSYLFDKDHVLHSNLLLNKVDWNLVCERIEKDQVKKKDLVDRISTII--------------------------QDCSPVVCHPDVPWQTITLPFKLSKSVILTTITYERDEDLIGKVGKPIPIDLLISTSFKWLNLDLNPQPIHLVYEILNSSDQWLIGGKKRGKFIAQDNGIETVKMILVPLKPGYLNVPQVTIKLPELDNNRSISTTTTGDNNNNNHNHKKNSHHHEILIQSSYSNSFHPILVLPSITSSKFIVPPNLP
430394	GC_00008239		PST_W025b	12099	50	54	2	0	0.997859043668332	0.973954410301384	0.985761826995648	PF23036.1	Trafficking protein particle complex subunit 10-like, N-terminal							12099	Chr_1	MEQSQSTNP----TTTTTTTTSSSSSSSIVVSYHTSPSPDVWGRIQADLHRQLPLKNLSWKPKNRQLRLISSLPISFQAFDSPNTDSSPSVYLLFVACDDHEAYKTIIKQEIRTWLDTVQANHSEWLIVHVSTAPKLNLSTTAGIFRSKTGLLDKLKADFNPQKIERCIQLSYMSTMDSIVQASMQDTSTQWSELISRLKQSLLLVFEFKINEMEESLRMIVSKRSRHGWDFQEFFIQKARLANQFEIMNLFVDSLIQYDELDAAFSQSLSDCPQIWHDKVYGKNSSQYSRLALNNDVSEKYLEIVGAGQMTIFDLRIYVFSKQVNLLGRLNRLDEAMKRASIFISTFAAFLRSHQHIWPANYIESWVYCACNELVEWCEERIIPGSKDIATLDSLRCCAQLLELAHSQLDRIGIQAGHLPSIHPFNMSLSQSTTRDTPSGQLIESSSSTSVTSPTNSIEFLKDPETFEKVYLDLGRRTINLYQSTGRRRSALKLHCKTAGFEQIQSRLESAHRLYSHLPAHYVDDKWTTIESSLLDKCASLQKNLGLSREWLLSTLALVRSGVTYEAGKWSQDVMIKSPLTSSDDDDVNQLELPKDQSTLAIKLMNDIKDQSLKLEKDFAAIGFPIFSITLSSSIGRLSETVEGSIVEAKITNLLPCSIHVEAIRMKFLGRKSESLWFTAGTSELLSGQTTIDLFCPTPVNETLILDVSQIRISRILFQYYHRPQA-STTTTANQNEKNLAGDQEGSLLEIVSFPKDLLGLDFKLSLSPDIRLGQIERNCVLSLFSGRRFLSKASVSIASSESDIIKFDLDHSSVCDEHFNNQIEIIHDSHNNKVTLEAIEPESTVFLTIPFSTSATESSVDVNISVDYRTSEDPSIKRCFRKPIKLKISVPIEVKIREIFRSNWMFAKFTLGTDRCSPLRIQGTELRLNDETGTTASASPLLSITSASPNSSSIVILPSQTSDFIFKVVPTNHSDSTNFSEIVDSSELNLIVKYRLIIDEIGECLRSKLMLKMDETEKKVIGFLIEQVKEIITKDDERFDSEFYSSYLFDKDHVLHSNLLLNKVDWNLVCERIEKDQVKKKDLVDRISTII--------------------------QDCSPVVCHPDVPWQTITLPFKLSKSVILTTITYERDEDLIGKVGKPIPIDLLISTSFKWLNLDLNPQPIHLVYEILNSSDQWLIGGKKRGKFIAQDNGIETVKMILVPLKPGYLNVPQVTIKLPELDNNRSISTTTTGDNNNNNHNHKKNSHHHEILIQSSYSNSFHPILVLPSITSSKFIVPPNLP
430395	GC_00008239		PST_W029a	6342	50	54	2	0	0.997859043668332	0.973954410301384	0.985761826995648	PF23036.1	Trafficking protein particle complex subunit 10-like, N-terminal							6342	ChrUn	MEQSQSTNP----TTTTTTTTSSSSSSSIVVSYHTSPSPDVWGRIQADLHRQLPLKNLSWKPKNRQLRLISSLPISFQAFDSPNTDSSPSVYLLFVACDDHEAYKTIIKQEIRTWLDTVQANHSEWLIVHVSTAPKLNLSTTAGIFRSKTGLLDKLKADFNPQKIERCIQLSYMSTMDSIVQASMQDTSTQWSELISRLKQSLLLVFEFKINEMEESLRMIVSKRSRHGWDFQEFFIQKARLANQFEIMNLFVDSLIQYDELDAAFSQSLSDCPQIWHDKVYGKNSSQYSRLALNNDVSEKYLEIVGAGQMTIFDLRIYVFSKQVNLLGRLNRLDEAMKRASIFISTFAAFLRSHQHIWPANYIESWVYCACNELVEWCEERIIPGSKDIATLDSLRCCAQLLELAHSQLDRIGIQAGHLPSIHPFNMSLSQSTTRDTPSGQLIESSSSTSVTSPTNSIEFLKDPETFEKVYLDLGRRTINLYQSTGRRRSALKLHCKTAGFEQIQSRLESAHRLYSHLPAHYVDDKWTTIESSLLDKCASLQKNLGLSREWLLSTLALVRSGVTYEAGKWSQDVMIKSPLTSSDDDDVNQLELPKDQSTLAIKLMNDIKDQSLKLEKDFAAIGFPIFSITLSSSIGRLSETVEGSIVEAKITNLLPCSIHVEAIRMKFLGRKSESLWFTAGTSELLSGQTTIDLFCPTPVNETLILDVSQIRISRILFQYYHRPQA-STTTTANQNEKNLAGDQEGSLLEIVSFPKDLLGLDFKLSLSPDIRLGQIERNCVLSLFSGRRFLSKASVSIASSESDIIKFDLDHSSVCDEHFNNQIEIIHDSHNNKVTLEAIEPESTVFLTIPFSTSATESSVDVNISVDYRTSEDPSIKRCFRKPIKLKISVPIEVKIREIFRSNWMFAKFTLGTDRCSPLRIQGTELRLNDETGTTASASPLLSITSASPNSSSIVILPSQTSDFIFKVVPTNHSDSTNFSEIVDSSELNLIVKYRLIIDEIGECLRSKLMLKMDETEKKVIGFLIEQVKEIITKDDERFDSEFYSSYLFDKDHVLHSNLLLNKVDWNLVCERIEKDQVKKKDLVDRISTII--------------------------QDCSPVVCHPDVPWQTITLPFKLSKSVILTTITYERDEDLIGKVGKPIPIDLLISTSFKWLNLDLNPQPIHLVYEILNSSDQWLIGGKKRGKFIAQDNGIETVKMILVPLKPGYLNVPQVTIKLPELDNNRSISTTTTGDNNNNNHNHKKNSHHHEILIQSSYSNSFHPILVLPSITSSKFIVPPNLP
430396	GC_00008239		PST_W029a	737	50	54	2	0	0.997859043668332	0.973954410301384	0.985761826995648	PF23036.1	Trafficking protein particle complex subunit 10-like, N-terminal							737	Chr_3	MEQSQPTNP----TTTTTTTT--SSSSSIVVSYHTSPSPDVWGRIQADLHRQLPLKNLSWKPKNRQLRLISSLPISFQAFDSPNTDSSPSVNLLFVACDDHEAYKTIVKQEIRTWLDTVQANHSEWLIVHVSTAPKLNLSTTAGIFRSKTGLLDKLKADFNPQKIERCIQLSYMSTMDSIVQASMQDTSTQWSELISRLKQSLLLVFEFKINEMEESLRMIVSKRSRHGWDFQEFFIQKAQLANQFEIMNLFVDSLIQYDELDAAFSQSLSDCPQIWHDKVYGKNSSQYSRLALNNDVSEKYLEIVGAGQMTIFDLRIYVFSKQVNLLGRLNRLDEAMKRASIFISTFAAFLRSHQHIWPANYIESWVYCACNELVEWCEERIIPGSKDIATLDSLRCCAQLLELAHSQLDRIGIQAGHLPSIHPFNMSLSQSTTRDTPSGQLIESSSSTSVTSPTNSIEFLKDPETFEKVYLDLGRRTINLYQSTGRRRSALKLHCKTAGFEQIQSRLESAHRLYSHLPAHYVDDKWTTIESSLLDKCASLQKNLGLSREWLLSTLALVRSGVTYEAGKWSQDVMIKSPLTSSDDDDVNQLELPKDQSTLAIKLMNDIKDQSLKLEKDFAAIGFPIFSITLSSSIGRLSETVEGSIVEAKITNLLPCSIHVEAIRMKFLGRKSESLWFTAGTSELLSGQTTIDLFCPTPVNETLILDVSQIRISRILFQYYHRPQA-STTTTANQNEKNLAGDQEGSLLEIVSFPKDLLGLDFKLSLSPDIRLGQIERNCVLSLFSGRRFLSKASVSIASSESDIIKFDLDHSSVCDEHFNNQIEIIHDSHNNKVTLEAIEPESTVFLTIPFSTSATESSVDVNISVDYRTSEDPSIKRCFRKPIKLKISVPIEVKIREIFRSNWMFAKFTLGTDRCSPLRIQGTELRLNDETGTTASASPLLSITSASPNSSSIVILPSQTSDFIFKVVPTNHSDSTNFSEIVDSSELNLIVKYRLIIDEIGECLRSKLMLKMDETEKKVIGFLIEQVKEIITKDDERFDSEFYSSYLFDKDHVLHSNLLLNKVDWNLVCERIEKDQVKKKDLVDRISTII--------------------------QDCSPVVCHPDVPWQTITLPFKLSKSVILTTITYERDEDLIGKVGKPIPIDLLISTSFKWLNLDLNPQPIHLVYEILNSSDQWLIGGKKRGKFIAQDNGIETVKMILVPLKPGYLNVPQVTIKLPELDNNRSISTTTTGDNNNNNHNHKKNSHHHEILIQSSYSNSFHPILVLPSITSSKFIVPPNLP
430397	GC_00008239		PST_W039a	773	50	54	2	0	0.997859043668332	0.973954410301384	0.985761826995648	PF23036.1	Trafficking protein particle complex subunit 10-like, N-terminal							773	Chr_1	MEQSQPTNP----TTTTTTTT--SSSSSIVVSYHTSPSPDVWGRIQADLHRQLPLKNLSWKPKNRQLRLISSLPISFQAFDSPNTDSSPSVNLLFVACDDHEAYKTIVKQEIRTWLDTVQANHSEWLIVHVSTAPKLNLSTTAGIFRSKTGLLDKLKADFNPQKIERCIQLSYMSTMDSIVQASMQDTSTQWSELISRLKQSLLLVFEFKINEMEESLRMIVSKRSRHGWDFQEFFIQKAQLANQFEIMNLFVDSLIQYDELDAAFSQSLSDCPQIWHDKVYGKNSSQYSRLALNNDVSEKYLEIVGAGQMTIFDLRIYVFSKQVNLLGRLNRLDEAMKRASIFISTFAAFLRSHQHIWPANYIESWVYCACNELVEWCEERIIPGSKDIATLDSLRCCAQLLELAHSQLDRIGIQAGHLPSIHPFNMSLSQSTTRDTPSGQLIESSSSTSVTSPTNSIEFLKDPETFEKVYLDLGRRTINLYQSTGRRRSALKLHCKTAGFEQIQSRLESAHRLYSHLPAHYVDDKWTTIESSLLDKCASLQKNLGLSREWLLSTLALVRSGVTYEAGKWSQDVMIKSPLTSSDDDDVNQLELPKDQSTLAIKLMNDIKDQSLKLEKDFAAIGFPIFSITLSSSIGRLSETVEGSIVEAKITNLLPCSIHVEAIRMKFLGRKSESLWFTAGTSELLSGQTTIDLFCPTPVNETLILDVSQIRISRILFQYYHRPQA-STTTTANQNEKNLAGDQEGSLLEIVSFPKDLLGLDFKLSLSPDIRLGQIERNCVLSLFSGRRFLSKASVSIASSESDIIKFDLDHSSVCDEHFNNQIEIIHDSHNNKVTLEAIEPESTVFLTIPFSTSATESSVDVNISVDYRTSEDPSIKRCFRKPIKLKISVPIEVKIREIFRSNWMFAKFTLGTDRCSPLRIQGTELRLNDETGTTASASPLLSITSASPNSSSIVILPSQTSDFIFKVVPTNHSDSTNFSEIVDSSELNLIVKYRLIIDEIGECLRSKLMLKMDETEKKVIGFLIEQVKEIITKDDERFDSEFYSSYLFDKDHVLHSNLLLNKVDWNLVCERIEKDQVKKKDLVDRISTIIQVRLFIKCYELIVTIVDYHSFTGVWYQDCSPVVCHPDVPWQTITLPFKLSKSVILTTITYERDEDLIGKVGKPIPIDLLISTSFKWLNLDLNPQPIHLVYEILNSSDQWLIGGKKRGKFIAQDNGIETVKMILVPLKPGYLNVPQVTIKLPELDNNRSISTTTTGDNNNNNHNHKKNSHHHEILIQSSYSNSFHPILVLPSITSSKFIVPPNLP
430398	GC_00008239		PST_W039b	10190	50	54	2	0	0.997859043668332	0.973954410301384	0.985761826995648	PF23036.1	Trafficking protein particle complex subunit 10-like, N-terminal							10190	Chr_1	MEQSQSTNP----TTTTTTTTSSSSSSSIVVSYHTSPSPDVWGRIQADLHRQLPLKNLSWKPKNRQLRLISSLPISFQAFDSPNTDSSPSVYLLFVACDDHEAYKTIIKQEIRTWLDTVQANHSEWLIVHVSTAPKLNLSTTAGIFRSKTGLLDKLKADFNPQKIERCIQLSYMSTMDSIVQASMQDTSTQWSELISRLKQSLLLVFEFKINEMEESLRMIVSKRSRHGWDFQEFFIQKAQLANQFEIMNLFVDSLIQYDELDAAFSQSLSDCPQIWHDKVYGKNSSQYSRLALNNDVSEKYLEIVGAGQMTIFDLRIYVFSKQVNLLGRLNRLDEAMKRASIFISTFAAFLRSHQHIWPANYIESWVYCACNELVEWCEERIIPGSKDIATLDSLRCCAQLLELAHSQLDRIGIQAGHLPSIHPFNMSLSQSTTRDTPSGQLIESSSSTSVTSPTNSIEFLKDPETFEKVYLDLGRRTINLYQSTGRRRSALKLHCKTAGFEQIQSRLESAHRLYSHLPAHYVDDKWTTIESSLLDKCASLQKNLGLSREWLLSTLALVRSGVTYEAGKWSQDVMIKSPLTSSDDDDVNQLELPKDQSTLAIKLMNDIKDQSLKLEKDFAAIGFPIFSITLSSSIGRLSETVEGSIVEAKITNLLPCSIHVEAIRMKFLGRKSESLWFTAGTSELLSGQTTIDLFCPTPVNETLILDVSQIRISRILFQYYHRPQA-STTTTANQNEKNLAGDQEGSLLEIVSFPKDLLGLDFKLSLSPDIRLGQIERNCVLSLFSGRRFLSKASVSIASSESDIIKFDLDHSSVCDEHFNNQIEIIHDSHNNKVTLEAIEPESTVFLTIPFSTSATESSVDVNISVDYRTSEDPSIKRCFRKPIKLKISVPIEVKIREIFRSNWMFAKFTLGTDRCSPLRIQGTELRLNDETGTTASASPLLSITSASPNSSSIVILPSQTSDFIFKVVPTNHSDSTNFSEIVDSSELNLIVKYRLIIDEIGECLRSKLMLKMDETEKKVIGFLIEQVKEIITKDDERFDSEFYSSYLFDKDHVLHSNLLLNKVDWNLVCERIEKDQVKKKDLVDRISTII--------------------------QDCSPVVCHPDVPWQTITLPFKLSKSVILTTITYERDEDLIGKVGKPIPIDLLISTSFKWLNLDLNPQPIHLVYEILNSSDQWLIGGKKRGKFIAQDNGIETVKMILVPLKPGYLNVPQVTIKLPELDNNRSISTTTTGDNNNNNHNHKKNSHHHEILIQSSYSNSFHPILVLPSITSSKFIVPPNLP
430399	GC_00008239		PST_W048a	2696	50	54	2	0	0.997859043668332	0.973954410301384	0.985761826995648	PF23036.1	Trafficking protein particle complex subunit 10-like, N-terminal							2696	Chr_3	MEQSQPTNP----TTTTTTTT--SSSSSIVVSYHTSPSPDVWGRIQADLHRQLPLKNLSWKPKNRQLRLISSLPISFQAFDSPNTDSSPSVNLLFVACDDHEAYKTIVKQEIRTWLDTVQANHSEWLIVHVSTAPKLNLSTTAGIFRSKTGLLDKLKADFNPQKIERCIQLSYMSTMDSIVQASMQDTSTQWSELISRLKQSLLLVFEFKINEMEESLRMIVSKRSRHGWDFQEFFIQKAQLANQFEIMNLFVDSLIQYDELDAAFSQSLSDCPQIWHDKVYGKNSSQYSRLALNNDVSEKYLEIVGAGQMTIFDLRIYVFSKQVNLLGRLNRLDEAMKRASIFISTFAAFLRSHQHIWPANYIESWVYCACNELVEWCEERIIPGSKDIATLDSLRCCAQLLELAHSQLDRIGIQAGHLPSIHPFNMSLSQSTTRDTPSGQLIESSSSTSVTSPTNSIEFLKDPETFEKVYLDLGRRTINLYQSTGRRRSALKLHCKTAGFEQIQSRLESAHRLYSHLPAHYVDDKWTTIESSLLDKCASLQKNLGLSREWLLSTLALVRSGVTYEAGKWSQDVMIKSPLTSSDDDDVNQLELPKDQSTLAIKLMNDIKDQSLKLEKDFAAIGFPIFSITLSSSIGRLSETVEGSIVEAKITNLLPCSIHVEAIRMKFLGRKSESLWFTAGTSELLSGQTTIDLFCPTPVNETLILDVSQIRISRILFQYYHRPQA-STTTTANQNEKNLAGDQEGSLLEIVSFPKDLLGLDFKLSLSPDIRLGQIERNCVLSLFSGRRFLSKASVSIASSESDIIKFDLDHSSVCDEHFNNQIEIIHDSHNNKVTLEAIEPESTVFLTIPFSTSATESSVDVNISVDYRTSEDPSIKRCFRKPIKLKISVPIEVKIREIFRSNWMFAKFTLGTDRCSPLRIQGTELRLNDETGTTASASPLLSITSASPNSSSIVILPSQTSDFIFKVVPTNHSDSTNFSEIVDSSELNLIVKYRLIIDEIGECLRSKLMLKMDETEKKVIGFLIEQVKEIITKDDERFDSEFYSSYLFDKDHVLHSNLLLNKVDWNLVCERIEKDQVKKKDLVDRISTII--------------------------QDCSPVVCHPDVPWQTITLPFKLSKSVILTTITYERDEDLIGKVGKPIPIDLLISTSFKWLNLDLNPQPIHLVYEILNSSDQWLIGGKKRGKFIAQDNGIETVKMILVPLKPGYLNVPQVTIKLPELDNNRSISTTTTGDNNNNNHNHKKNSHHHEILIQSSYSNSFHPILVLPSITSSKFIVPPNLP
430400	GC_00008239		PST_W048b	13066	50	54	2	0	0.997859043668332	0.973954410301384	0.985761826995648	PF23036.1	Trafficking protein particle complex subunit 10-like, N-terminal							13066	Chr_1	MEQSQSTNP----TTTTTTTTSSSSSSSIVVSYHTSPSPDVWGRIQADLHRQLPLKNLSWKPKNRQLRLISSLPISFQAFDSPNTDSSPSVYLLFVACDDHEAYKTIIKQEIRTWLDTVQANHSEWLIVHVSTAPKLNLSTTAGIFRSKTGLLDKLKADFNPQKIERCIQLSYMSTMDSIVQASMQDTSTQWSELISRLKQSLLLVFEFKINEMEESLRMIVSKRSRHGWDFQEFFIQKARLANQFEIMNLFVDSLIQYDELDAAFSQSLSDCPQIWHDKVYGKNSSQYSRLALNNDVSEKYLEIVGAGQMTIFDLRIYVFSKQVNLLGRLNRLDEAMKRASIFISTFAAFLRSHQHIWPANYIESWVYCACNELVEWCEERIIPGSKDIATLDSLRCCAQLLELAHSQLDRIGIQAGHLPSIHPFNMSLSQSTTRDTPSGQLIESSSSTSVTSPTNSIEFLKDPETFEKVYLDLGRRTINLYQSTGRRRSALKLHCKTAGFEQIQSRLESAHRLYSHLPAHYVDDKWTTIESSLLDKCASLQKNLGLSREWLLSTLALVRSGVTYEAGKWSQDVMIKSPLTSSDDDDVNQLELPKDQSTLAIKLMNDIKDQSLKLEKDFAAIGFPIFSITLSSSIGRLSETVEGSIVEAKITNLLPCSIHVEAIRMKFLGRKSESLWFTAGTSELLSGQTTIDLFCPTPVNETLILDVSQIRISRILFQYYHRPQA-STTTTANQNEKNLAGDQEGSLLEIVSFPKDLLGLDFKLSLSPDIRLGQIERNCVLSLFSGRRFLSKASVSIASSESDIIKFDLDHSSVCDEHFNNQIEIIHDSHNNKVTLEAIEPESTVFLTIPFSTSATESSVDVNISVDYRTSEDPSIKRCFRKPIKLKISVPIEVKIREIFRSNWMFAKFTLGTDRCSPLRIQGTELRLNDETGTTASASPLLSITSASPNSSSIVILPSQTSDFIFKVVPTNHSDSTNFSEIVDSSELNLIVKYRLIIDEIGECLRSKLMLKMDETEKKVIGFLIEQVKEIITKDDERFDSEFYSSYLFDKDHVLHSNLLLNKVDWNLVCERIEKDQVKKKDLVDRISTII--------------------------QDCSPVVCHPDVPWQTITLPFKLSKSVILTTITYERDEDLIGKVGKPIPIDLLISTSFKWLNLDLNPQPIHLVYEILNSSDQWLIGGKKRGKFIAQDNGIETVKMILVPLKPGYLNVPQVTIKLPELDNNRSISTTTTGDNNNNNHNHKKNSHHHEILIQSSYSNSFHPILVLPSITSSKFIVPPNLP
430401	GC_00008239		PST_W052a	3904	50	54	2	0	0.997859043668332	0.973954410301384	0.985761826995648	PF23036.1	Trafficking protein particle complex subunit 10-like, N-terminal							3904	Chr_3	MEQSQSTNP----TTTTTTTTSSSSSSSIVVSYHTSPSPDVWGRIQADLHRQLPLKNLSWKPKNRQLRLISSLPISFQAFDSPNTDSSPSVYLLFVACDDHEAYKTIIKQEIRTWLDTVQANHSEWLIVHVSTAPKLNLSTTAGIFRSKTGLLDKLKADFNPQKIERCIQLSYMSTMDSIVQASMQDTSTQWSELISRLKQSLLLVFEFKINEMEESLRMIVSKRSRHGWDFQEFFIQKARLANQFEIMNLFVDSLIQYDELDAAFSQSLSDCPQIWHDKVYGKNSSQYSRLALNNDVSEKYLEIVGAGQMTIFDLRIYVFSKQVNLLGRLNRLDEAMKRASIFISTFAAFLRSHQHIWPANYIESWVYCACNELVEWCEERIIPGSKDIATLDSLRCCAQLLELAHSQLDRIGIQAGHLPSIHPFNMSLSQSTTRDTPSGQLIESSSSTSVTSPTNSIEFLKDPETFEKVYLDLGRRTINLYQSTGRRRSALKLHCKTAGFEQIQSRLESAHRLYSHLPAHYVDDKWTTIESSLLDKCASLQKNLGLSREWLLSTLALVRSGVTYEAGKWSQDVMIKSPLTSSDDDDVNQLELPKDQSTLAIKLMNDIKDQSLKLEKDFAAIGFPIFSITLSSSIGRLSETVEGSIVEAKITNLLPCSIHVEAIRMKFLGRKSESLWFTAGTSELLSGQTTIDLFCPTPVNETLILDVSQIRISRILFQYYHRPQA-STTTTANQNEKNLAGDQEGSLLEIVSFPKDLLGLDFKLSLSPDIRLGQIERNCVLSLFSGRRFLSKASVSIASSESDIIKFDLDHSSVCDEHFNNQIEIIHDSHNNKVTLEAIEPESTVFLTIPFSTSATESSVDVNISVDYRTSEDPSIKRCFRKPIKLKISVPIEVKIREIFRSNWMFAKFTLGTDRCSPLRIQGTELRLNDETGTTASASPLLSITSASPNSSSIVILPSQTSDFIFKVVPTNHSDSTNFSEIVDSSELNLIVKYRLIIDEIGECLRSKLMLKMDETEKKVIGFLIEQVKEIITKDDERFDSEFYSSYLFDKDHVLHSNLLLNKVDWNLVCERIEKDQVKKKDLVDRISTII--------------------------QDCSPVVCHPDVPWQTITLPFKLSKSVILTTITYERDEDLIGKVGKPIPIDLLISTSFKWLNLDLNPQPIHLVYEILNSSDQWLIGGKKRGKFIAQDNGIETVKMILVPLKPGYLNVPQVTIKLPELDNNRSISTTTTGDNNNNNHNHKKNSHHHEILIQSSYSNSFHPILVLPSITSSKFIVPPNLP
430402	GC_00008239		PST_W052a	467	50	54	2	0	0.997859043668332	0.973954410301384	0.985761826995648	PF23036.1	Trafficking protein particle complex subunit 10-like, N-terminal							467	Chr_3	MEQSQPTNP----TTTTTTTT--SSSSSIVVSYHTSPSPDVWGRIQADLHRQLPLKNLSWKPKNRQLRLISSLPISFQAFDSPNTDSSPSVNLLFVACDDHEAYKTIVKQEIRTWLDTVQANHSEWLIVHVSTAPKLNLSTTAGIFRSKTGLLDKLKADFNPQKIERCIQLSYMSTMDSIVQASMQDTSTQWSELISRLKQSLLLVFEFKINEMEESLRMIVSKRSRHGWDFQEFFIQKAQLANQFEIMNLFVDSLIQYDELDAAFSQSLSDCPQIWHDKVYGKNSSQYSRLALNNDVSEKYLEIVGAGQMTIFDLRIYVFSKQVNLLGRLNRLDEAMKRASIFISTFAAFLRSHQHIWPANYIESWVYCACNELVEWCEERIIPGSKDIATLDSLRCCAQLLELAHSQLDRIGIQAGHLPSIHPFNMSLSQSTTRDTPSGQLIESSSSTSVTSPTNSIEFLKDPETFEKVYLDLGRRTINLYQSTGRRRSALKLHCKTAGFEQIQSRLESAHRLYSHLPAHYVDDKWTTIESSLLDKCASLQKNLGLSREWLLSTLALVRSGVTYEAGKWSQDVMIKSPLTSSDDDDVNQLELPKDQSTLAIKLMNDIKDQSLKLEKDFAAIGFPIFSITLSSSIGRLSETVEGSIVEAKITNLLPCSIHVEAIRMKFLGRKSESLWFTAGTSELLSGQTTIDLFCPTPVNETLILDVSQIRISRILFQYYHRPQA-STTTTANQNEKNLAGDQEGSLLEIVSFPKDLLGLDFKLSLSPDIRLGQIERNCVLSLFSGRRFLSKASVSIASSESDIIKFDLDHSSVCDEHFNNQIEIIHDSHNNKVTLEAIEPESTVFLTIPFSTSATESSVDVNISVDYRTSEDPSIKRCFRKPIKLKISVPIEVKIREIFRSNWMFAKFTLGTDRCSPLRIQGTELRLNDETGTTASASPLLSITSASPNSSSIVILPSQTSDFIFKVVPTNHSDSTNFSEIVDSSELNLIVKYRLIIDEIGECLRSKLMLKMDETEKKVIGFLIEQVKEIITKDDERFDSEFYSSYLFDKDHVLHSNLLLNKVDWNLVCGRIEKDQVKKKDLVDRISTIIQVRLFIKCYELIVTIVDYHSFTGVWYQDCSPVVCHPDVPWQTITLPFKLSKSVILTTITYERDEDLIGKVGKPIPIDLLISTSFKWLNLDLNPQPIHLVYEILNSSDQWLIGGKKRGKFIAQDNGIETVKMILVPLKPGYLNVPQVTIKLPELDNNRSISTTTTGDNNNNNHNHKKNSHHHEILIQSSYSNSFHPILVLPSITSSKFIVPPNLP
430403	GC_00008239		PST_W053a	771	50	54	2	0	0.997859043668332	0.973954410301384	0.985761826995648	PF23036.1	Trafficking protein particle complex subunit 10-like, N-terminal							771	Chr_3	MEQSQSTNP----TTTTTTTTSSSSSSSIVVSYHTSPSPDVWGRIQADLHRQLPLKNLSWKPKNRQLRLISSLPISFQAFDSPNTDSSPSVYLLFVACDDHEAYKTIIKQEIRTWLDTVQANHSEWLIVHVSTAPKLNLSTTAGIFRSKTGLLDKLKADFNPQKIERCIQLSYMSTMDSIVQASMQDTSTQWSELISRLKQSLLLVFEFKINEMEESLRMIVSKRSRHGWDFQEFFIQKARLANQFEIMNLFVDSLIQYDELDAAFSQSLSDCPQIWHDKVYGKNSSQYSRLALNNDVSEKYLEIVGAGQMTIFDLRIYVFSKQVNLLGRLNRLDEAMKRASIFISTFAAFLRSHQHIWPANYIESWVYCACNELVEWCEERIIPGSKDIATLDSLRCCAQLLELAHSQLDRIGIQAGHLPSIHPFNMSLSQSTTRDTPSGQLIESSSSTSVTSPTNSIEFLKDPETFEKVYLDLGRRTINLYQSTGRRRSALKLHCKTAGFEQIQSRLESAHRLYSHLPAHYVDDKWTTIESSLLDKCASLQKNLGLSREWLLSTLALVRSGVTYEAGKWSQDVMIKSPLTSSDDDDVNQLELPKDQSTLAIKLMNDIKDQSLKLEKDFAAIGFPIFSITLSSSIGRLSETVEGSIVEAKITNLLPCSIHVEAIRMKFLGRKSESLWFTAGTSELLSGQTTIDLFCPTPVNETLILDVSQIRISRILFQYYHRPQA-STTTTANQNEKNLAGDQEGSLLEIVSFPKDLLGLDFKLSLSPDIRLGQIERNCVLSLFSGRRFLSKASVSIASSESDIIKFDLDHSSVCDEHFNNQIEIIHDSHNNKVTLEAIEPESTVFLTIPFSTSATESSVDVNISVDYRTSEDPSIKRCFRKPIKLKISVPIEVKIREIFRSNWMFAKFTLGTDRCSPLRIQGTELRLNDETGTTASASPLLSITSASPNSSSIVILPSQTSDFIFKVVPTNHSDSTNFSEIVDSSELNLIVKYRLIIDEIGECLRSKLMLKMDETEKKVIGFLIEQVKEIITKDDERFDSEFYSSYLFDKDHVLHSNLLLNKVDWNLVCERIEKDQVKKKDLVDRISTII--------------------------QDCSPVVCHPDVPWQTITLPFKLSKSVILTTITYERDEDLIGKVGKPIPIDLLISTSFKWLNLDLNPQPIHLVYEILNSSDQWLIGGKKRGKFIAQDNGIETVKMILVPLKPGYLNVPQVTIKLPELDNNRSISTTTTGDNNNNNHNHKKNSHHHEILIQSSYSNSFHPILVLPSITSSKFIVPPNLP
430404	GC_00008239		PST_W053a	12481	50	54	2	0	0.997859043668332	0.973954410301384	0.985761826995648	PF23036.1	Trafficking protein particle complex subunit 10-like, N-terminal							12481	ChrUn	MEQSQPTNP----TTTTTTTT--SSSSSIVVSYHTSPSPDVWGRIQADLHRQLPLKNLSWKPKNRQLRLISSLPISFQAFDSPNTDSSPSVNLLFVACDDHEAYKTIVKQEIRTWLDTVQANHSEWLIVHVSTAPKLNLSTTAGIFRSKTGLLDKLKADFNPQKIERCIQLSYMSTMDSIVQASMQDTSTQWSELISRLKQSLLLVFEFKINEMEESLRMIVSKRSRHGWDFQEFFIQKAQLANQFEIMNLFVDSLIQYDELDAAFSQSLSDCPQIWHDKVYGKNSSQYSRLALNNDVSEKYLEIVGAGQMTIFDLRIYVFSKQVNLLGRLNRLDEAMKRASIFISTFAAFLRSHQHIWPANYIESWVYCACNELVEWCEERIIPGSKDIATLDSLRCCAQLLELAHSQLDRIGIQAGHLPSIHPFNMSLSQSTTRDTPSGQLIESSSSTSVTSPTNSIEFLKDPETFEKVYLDLGRRTINLYQSTGRRRSALKLHCKTAGFEQIQSRLESAHRLYSHLPAHYVDDKWTTIESSLLDKCASLQKNLGLSREWLLSTLALVRSGVTYEAGKWSQDVMIKSPLTSSDDDDVNQLELPKDQSTLAIKLMNDIKDQSLKLEKDFAAIGFPIFSITLSSSIGRLSETVEGSIVEAKITNLLPCSIHVEAIRMKFLGRKSESLWFTAGTSELLSGQTTIDLFCPTPVNETLILDVSQIRISRILFQYYHRPQA-STTTTANQNEKNLAGDQEGSLLEIVSFPKDLLGLDFKLSLSPDIRLGQIERNCVLSLFSGRRFLSKASVSIASSESDIIKFDLDHSSVCDEHFNNQIEIIHDSHNNKVTLEAIEPESTVFLTIPFSTSATESSVDVNISVDYRTSEDPSIKRCFRKPIKLKISVPIEVKIREIFRSNWMFAKFTLGTDRCSPLRIQGTELRLNDETGTTASASPLLSITSASPNSSSIVILPSQTSDFIFKVVPTNHSDSTNFSEIVDSSELNLIVKYRLIIDEIGECLRSKLMLKMDETEKKVIGFLIEQVKEIITKDDERFDSEFYSSYLFDKDHVLHSNLLLNKVDWNLVCERIEKDQVKKKDLVDRISTII--------------------------QDCSPVVCHPDVPWQTITLPFKLSKSVILTTITYERDEDLIGKVGKPIPIDLLISTSFKWLNLDLNPQPIHLVYEILNSSDQWLIGGKKRGKFIAQDNGIETVKMILVPLKPGYLNVPQVTIKLPELDNNRSISTTTTGDNNNNNHNHKKNSHHHEILIQSSYSNSFHPILVLPSITSSKFIVPPNLP
430405	GC_00008239		PST_W054a	488	50	54	2	0	0.997859043668332	0.973954410301384	0.985761826995648	PF23036.1	Trafficking protein particle complex subunit 10-like, N-terminal							488	Chr_1	MEQSQPTNP----TTTTTTTT--SSSSSIVVSYHTSPSPDVWGRIQADLHRQLPLKNLSWKPKNRQLRLISSLPISFQAFDSPNTDSSPSVNLLFVACDDHEAYKTIVKQEIRTWLDTVQANHSEWLIVHVSTAPKLNLSTTAGIFRSKTGLLDKLKADFNPQKIERCIQLSYMSTMDSIVQASMQDTSTQWSELISRLKQSLLLVFEFKINEMEESLRMIVSKRSRHGWDFQEFFIQKAQLANQFEIMNLFVDSLIQYDELDAAFSQSLSDCPQIWHDKVYGKNSSQYSRLALNNDVSEKYLEIVGAGQMTIFDLRIYVFSKQVNLLGRLNRLDEAMKRASIFISTFAAFLRSHQHIWPANYIESWVYCACNELVEWCEERIIPGSKDIATLDSLRCCAQLLELAHSQLDRIGIQAGHLPSIHPFNMSLSQSTTRDTPSGQLIESSSSTSVTSPTNSIEFLKDPETFEKVYLDLGRRTINLYQSTGRRRSALKLHCKTAGFEQIQSRLESAHRLYSHLPAHYVDDKWTTIESSLLDKCASLQKNLGLSREWLLSTLALVRSGVTYEAGKWSQDVMIKSPLTSSDDDDVNQLELPKDQSTLAIKLMNDIKDQSLKLEKDFAAIGFPIFSITLSSSIGRLSETVEGSIVEAKITNLLPCSIHVEAIRMKFLGRKSESLWFTAGTSELLSGQTTIDLFCPTPVNETLILDVSQIRISRILFQYYHRPQA-STTTTANQNEKNLAGDQEGSLLEIVSFPKDLLGLDFKLSLSPDIRLGQIERNCVLSLFSGRRFLSKASVSIASSESDIIKFDLDHSSVCDEHFNNQIEIIHDSHNNKVTLEAIEPESTVFLTIPFSTSATESSVDVNISVDYRTSEDPSIKRCFRKPIKLKISVPIEVKIREIFRSNWMFAKFTLGTDRCSPLRIQGTELRLNDETGTTASASPLLSITSASPNSSSIVILPSQTSDFIFKVVPTNHSDSTNFSEIVDSSELNLIVKYRLIIDEIGECLRSKLMLKMDETEKKVIGFLIEQVKEIITKDDERFDSEFYSSYLFDKDHVLHSNLLLNKVDWNLVCGRIEKDQVKKKDLVDRISTII--------------------------QDCSPVVCHPDVPWQTITLPFKLSKSVILTTITYERDEDLIGKVGKPIPIDLLISTSFKWLNLDLNPQPIHLVYEILNSSDQWLIGGKKRGKFIAQDNGIETVKMILVPLKPGYLNVPQVTIKLPELDNNRSISTTTTGDNNNNNHNHKKNSHHHEILIQSSYSNSFHPILVLPSITSSKFIVPPNLP
430406	GC_00008239		PST_W054b	744	50	54	2	0	0.997859043668332	0.973954410301384	0.985761826995648	PF23036.1	Trafficking protein particle complex subunit 10-like, N-terminal							744	Chr_1	MEQSQSTNP----TTTTTTTTSSSSSSSIVVSYHTSPSPDVWGRIQADLHRQLPLKNLSWKPKNRQLRLISSLPISFQAFDSPNTDSSPSVYLLFVACDDHEAYKTIIKQEIRTWLDTVQANHSEWLIVHVSTAPKLNLSTTAGIFRSKTGLLDKLKADFNPQKIERCIQLSYMSTMDSIVQASMQDTSTQWSELISRLKQSLLLVFEFKINEMEESLRMIVSKRSRHGWDFQEFFIQKARLANQFEIMNLFVDSLIQYDELDAAFSQSLSDCPQIWHDKVYGKNSSQYSRLALNNDVSEKYLEIVGAGQMTIFDLRIYVFSKQVNLLGRLNRLDEAMKRASIFISTFAAFLRSHQHIWPANYIESWVYCACNELVEWCEERIIPGSKDIATLDSLRCCAQLLELAHSQLDRIGIQAGHLPSIHPFNMSLSQSTTRDTPSGQLIESSSSTSVTSPTNSIEFLKDPETFEKVYLDLGRRTINLYQSTGRRRSALKLHCKTAGFEQIQSRLESAHRLYSHLPAHYVDDKWTTIESSLLDKCASLQKNLGLSREWLLSTLALVRSGVTYEAGKWSQDVMIKSPLTSSDDDDVNQLELPKDQSTLAIKLMNDIKDQSLKLEKDFAAIGFPIFSITLSSSIGRLSETVEGSIVEAKITNLLPCSIHVEAIRMKFLGRKSESLWFTAGTSELLSGQTTIDLFCPTPVNETLILDVSQIRISRILFQYYHRPQA-STTTTANQNEKNLAGDQEGSLLEIVSFPKDLLGLDFKLSLSPDIRLGQIERNCVLSLFSGRRFLSKASVSIASSESDIIKFDLDHSSVCDEHFNNQIEIIHDSHNNKVTLEAIEPESTVFLTIPFSTSATESSVDVNISVDYRTSEDPSIKRCFRKPIKLKISVPIEVKIREIFRSNWMFAKFTLGTDRCSPLRIQGTELRLNDETGTTASASPLLSITSASPNSSSIVILPSQTSDFIFKVVPTNHSDSTNFSEIVDSSELNLIVKYRLIIDEIGECLRSKLMLKMDETEKKVIGFLIEQVKEIITKDDERFDSEFYSSYLFDKDHVLHSNLLLNKVDWNLVCERIEKDQVKKKDLVDRISTII--------------------------QDCSPVVCHPDVPWQTITLPFKLSKSVILTTITYERDEDLIGKVGKPIPIDLLISTSFKWLNLDLNPQPIHLVYEILNSSDQWLIGGKKRGKFIAQDNGIETVKMILVPLKPGYLNVPQVTIKLPELDNNRSISTTTTGDNNNNNHNHKKNSHHHEILIQSSYSNSFHPILVLPSITSSKFIVPPNLP
430407	GC_00008239		PST_W057a	485	50	54	2	0	0.997859043668332	0.973954410301384	0.985761826995648	PF23036.1	Trafficking protein particle complex subunit 10-like, N-terminal							485	Chr_3	MEQSQPTNP----TTTTTTTT--SSSSSIVVSYHTSPSPDVWGRIQADLHRQLPLKNLSWKPKNRQLRLISSLPISFQAFDSPNTDSSPSVNLLFVACDDHEAYKTIVKQEIRTWLDTVQANHSEWLIVHVSTAPKLNLSTTAGIFRSKTGLLDKLKADFNPQKIERCIQLSYMSTMDSIVQASMQDTSTQWSELISRLKQSLLLVFEFKINEMEESLRMIVSKRSRHGWDFQEFFIQKAQLANQFEIMNLFVDSLIQYDELDAAFSQSLSDCPQIWHDKVYGKNSSQYSRLALNNDVSEKYLEIVGAGQMTIFDLRIYVFSKQVNLLGRLNRLDEAMKRASIFISTFAAFLRSHQHIWPANYIESWVYCACNELVEWCEERIIPGSKDIATLDSLRCCAQLLELAHSQLDRIGIQAGHLPSIHPFNMSLSQSTTRDTPSGQLIESSSSTSVTSPTNSIEFLKDPETFEKVYLDLGRRTINLYQSTGRRRSALKLHCKTAGFEQIQSRLESAHRLYSHLPAHYVDDKWTTIESSLLDKCASLQKNLGLSREWLLSTLALVRSGVTYEAGKWSQDVMIKSPLTSSDDDDVNQLELPKDQSTLAIKLMNDIKDQSLKLEKDFAAIGFPIFSITLSSSIGRLSETVEGSIVEAKITNLLPCSIHVEAIRMKFLGRKSESLWFTAGTSELLSGQTTIDLFCPTPVNETLILDVSQIRISRILFQYYHRPQA-STTTTANQNEKNLAGDQEGSLLEIVSFPKDLLGLDFKLSLSPDIRLGQIERNCVLSLFSGRRFLSKASVSIASSESDIIKFDLDHSSVCDEHFNNQIEIIHDSHNNKVTLEAIEPESTVFLTIPFSTSATESSVDVNISVDYRTSEDPSIKRCFRKPIKLKISVPIEVKIREIFRSNWMFAKFTLGTDRCSPLRIQGTELRLNDETGTTASASPLLSITSASPNSSSIVILPSQTSDFIFKVVPTNHSDSTNFSEIVDSSELNLIVKYRLIIDEIGECLRSKLMLKMDETEKKVIGFLIEQVKEIITKDDERFDSEFYSSYLFDKDHVLHSNLLLNKVDWNLVCERIEKDQVKKKDLVDRISTII--------------------------QDCSPVVCHPDVPWQTITLPFKLSKSVILTTITYERDEDLIGKVGKPIPIDLLISTSFKWLNLDLNPQPIHLVYEILNSSDQWLIGGKKRGKFIAQDNGIETVKMILVPLKPGYLNVPQVTIKLPELDNNRSISTTTTGDNNNNNHNHKKNSHHHEILIQSSYSNSFHPILVLPSITSSKFIVPPNLP
430408	GC_00008239		PST_W057b	11176	50	54	2	0	0.997859043668332	0.973954410301384	0.985761826995648	PF23036.1	Trafficking protein particle complex subunit 10-like, N-terminal							11176	Chr_1	MEQSQSTNP----TTTTTTTTSSSSSSSIVVSYHTSPSPDVWGRIQADLHRQLPLKNLSWKPKNRQLRLISSLPISFQAFDSPNTDSSPSVYLLFVACDDHEAYKTIIKQEIRTWLDTVQANHSEWLIVHVSTAPKLNLSTTAGIFRSKTGLLDKLKADFNPQKIERCIQLSYMSTMDSIVQASMQDTSTQWSELISRLKQSLLLVFEFKINEMEESLRMIVSKRSRHGWDFQEFFIQKARLANQFEIMNLFVDSLIQYDELDAAFSQSLSDCPQIWHDKVYGKNSSQYSRLALNNDVSEKYLEIVGAGQMTIFDLRIYVFSKQVNLLGRLNRLDEAMKRASIFISTFAAFLRSHQHIWPANYIESWVYCACNELVEWCEERIIPGSKDIATLDSLRCCAQLLELAHSQLDRIGIQAGHLPSIHPFNMSLSQSTTRDTPSGQLIESSSSTSVTSPTNSIEFLKDPETFEKVYLDLGRRTINLYQSTGRRRSALKLHCKTAGFEQIQSRLESAHRLYSHLPAHYVDDKWTTIESSLLDKCASLQKNLGLSREWLLSTLALVRSGVTYEAGKWSQDVMIKSPLTSSDDDDVNQLELPKDQSTLAIKLMNDIKDQSLKLEKDFAAIGFPIFSITLSSSIGRLSETVEGSIVEAKITNLLPCSIHVEAIRMKFLGRKSESLWFTAGTSELLSGQTTIDLFCPTPVNETLILDVSQIRISRILFQYYHRPQA-STTTTANQNEKNLAGDQEGSLLEIVSFPKDLLGLDFKLSLSPDIRLGQIERNCVLSLFSGRRFLSKASVSIASSESDIIKFDLDHSSVCDEHFNNQIEIIHDSHNNKVTLEAIEPESTVFLTIPFSTSATESSVDVNISVDYRTSEDPSIKRCFRKPIKLKISVPIEVKIREIFRSNWMFAKFTLGTDRCSPLRIQGTELRLNDETGTTASASPLLSITSASPNSSSIVILPSQTSDFIFKVVPTNHSDSTNFSEIVDSSELNLIVKYRLIIDEIGECLRSKLMLKMDETEKKVIGFLIEQVKEIITKDDERFDSEFYSSYLFDKDHVLHSNLLLNKVDWNLVCERIEKDQVKKKDLVDRISTII--------------------------QDCSPVVCHPDVPWQTITLPFKLSKSVILTTITYERDEDLIGKVGKPIPIDLLISTSFKWLNLDLNPQPIHLVYEILNSSDQWLIGGKKRGKFIAQDNGIETVKMILVPLKPGYLNVPQVTIKLPELDNNRSISTTTTGDNNNNNHNHKKNSHHHEILIQSSYSNSFHPILVLPSITSSKFIVPPNLP
430409	GC_00008239		PST_W088a	476	50	54	2	0	0.997859043668332	0.973954410301384	0.985761826995648	PF23036.1	Trafficking protein particle complex subunit 10-like, N-terminal							476	Chr_3	MEQSQPTNP----TTTTTTTT--SSSSSIVVSYHTSPSPDVWGRIQADLHRQLPLKNLSWKPKNRQLRLISSLPISFQAFDSPNTDSSPSVNLLFVACDDHEAYKTIVKQEIRTWLDTVQANHSEWLIVHVSTAPKLNLSTTAGIFRSKTGLLDKLKADFNPQKIERCIQLSYMSTMDSIVQASMQDTSTQWSELISRLKQSLLLVFEFKINEMEESLRMIVSKRSRHGWDFQEFFIQKAQLANQFEIMNLFVDSLIQYDELDAAFSQSLSDCPQIWHDKVYGKNSSQYSRLALNNDVSEKYLEIVGAGQMTIFDLRIYVFSKQVNLLGRLNRLDEAMKRASIFISTFAAFLRSHQHIWPANYIESWVYCACNELVEWCEERIIPGSKDIATLDSLRCCAQLLELAHSQLDRIGIQAGHLPSIHPFNMSLSQSTTRDTPSGQLIESSSSTSVTSPTNSIEFLKDPETFEKVYLDLGRRTINLYQSTGRRRSALKLHCKTAGFEQIQSRLESAHRLYSHLPAHYVDDKWTTIESSLLDKCASLQKNLGLSREWLLSTLALVRSGVTYEAGKWSQDVMIKSPLTSSDDDDVNQLELPKDQSTLAIKLMNDIKDQSLKLEKDFAAIGFPIFSITLSSSIGRLSETVEGSIVEAKITNLLPCSIHVEAIRMKFLGRKSESLWFTAGTSELLSGQTTIDLFCPTPVNETLILDVSQIRISRILFQYYHRPQA-STTTTANQNEKNLAGDQEGSLLEIVSFPKDLLGLDFKLSLSPDIRLGQIERNCVLSLFSGRRFLSKASVSIASSESDIIKFDLDHSSVCDEHFNNQIEIIHDSHNNKVTLEAIEPESTVFLTIPFSTSATESSVDVNISVDYRTSEDPSIKRCFRKPIKLKISVPIEVKIREIFRSNWMFAKFTLGTDRCSPLRIQGTELRLNDETGTTASASPLLSITSASPNSSSIVILPSQTSDFIFKVVPTNHSDSTNFSEIVDSSELNLIVKYRLIIDEIGECLRSKLMLKMDETEKKVIGFLIEQVKEIITKDDERFDSEFYSSYLFDKDHVLHSNLLLNKVDWNLVCERIEKDQVKKKDLVDRISTII--------------------------QDCSPVVCHPDVPWQTITLPFKLSKSVILTTITYERDEDLIGKVGKPIPIDLLISTSFKWLNLDLNPQPIHLVYEILNSSDQWLIGGKKRGKFIAQDNGIETVKMILVPLKPGYLNVPQVTIKLPELDNNRSISTTTTGDNNNNNHNHKKNSHHHEILIQSSYSNSFHPILVLPSITSSKFIVPPNLP
430410	GC_00008239		PST_W088b	10709	50	54	2	0	0.997859043668332	0.973954410301384	0.985761826995648	PF23036.1	Trafficking protein particle complex subunit 10-like, N-terminal							10709	Chr_1	MEQSQSTNP----TTTTTTTTSSSSSSSIVVSYHTSPSPDVWGRIQADLHRQLPLKNLSWKPKNRQLRLISSLPISFQAFDSPNTDSSPSVYLLFVACDDHEAYKTIIKQEIRTWLDTVQANHSEWLIVHVSTAPKLNLSTTAGIFRSKTGLLDKLKADFNPQKIERCIQLSYMSTMDSIVQASMQDTSTQWSELISRLKQSLLLVFEFKINEMEESLRMIVSKRSRHGWDFQEFFIQKARLANQFEIMNLFVDSLIQYDELDAAFSQSLSDCPQIWHDKVYGKNSSQYSRLALNNDVSEKYLEIVGAGQMTIFDLRIYVFSKQVNLLGRLNRLDEAMKRASIFISTFAAFLRSHQHIWPANYIESWVYCACNELVEWCEERIIPGSKDIATLDSLRCCAQLLELAHSQLDRIGIQAGHLPSIHPFNMSLSQSTTRDTPSGQLIESSSSTSVTSPTNSIEFLKDPETFEKVYLDLGRRTINLYQSTGRRRSALKLHCKTAGFEQIQSRLESAHRLYSHLPAHYVDDKWTTIESSLLDKCASLQKNLGLSREWLLSTLALVRSGVTYEAGKWSQDVMIKSPLTSSDDDDVNQLELPKDQSTLAIKLMNDIKDQSLKLEKDFAAIGFPIFSITLSSSIGRLSETVEGSIVEAKITNLLPCSIHVEAIRMKFLGRKSESLWFTAGTSELLSGQTTIDLFCPTPVNETLILDVSQIRISRILFQYYHRPQA-STTTTANQNEKNLAGDQEGSLLEIVSFPKDLLGLDFKLSLSPDIRLGQIERNCVLSLFSGRRFLSKASVSIASSESDIIKFDLDHSSVCDEHFNNQIEIIHDSHNNKVTLEAIEPESTVFLTIPFSTSATESSVDVNISVDYRTSEDPSIKRCFRKPIKLKISVPIEVKIREIFRSNWMFAKFTLGTDRCSPLRIQGTELRLNDETGTTASASPLLSITSASPNSSSIVILPSQTSDFIFKVVPTNHSDSTNFSEIVDSSELNLIVKYRLIIDEIGECLRSKLMLKMDETEKKVIGFLIEQVKEIITKDDERFDSEFYSSYLFDKDHVLHSNLLLNKVDWNLVCERIEKDQVKKKDLVDRISTII--------------------------QDCSPVVCHPDVPWQTITLPFKLSKSVILTTITYERDEDLIGKVGKPIPIDLLISTSFKWLNLDLNPQPIHLVYEILNSSDQWLIGGKKRGKFIAQDNGIETVKMILVPLKPGYLNVPQVTIKLPELDNNRSISTTTTGDNNNNNHNHKKNSHHHEILIQSSYSNSFHPILVLPSITSSKFIVPPNLP
430411	GC_00008239		PST_Yr1646a	770	50	54	2	0	0.997859043668332	0.973954410301384	0.985761826995648	PF23036.1	Trafficking protein particle complex subunit 10-like, N-terminal							770	Chr_3	MEQSQPTNP----TTTTTTTT--SSSSSIVVSYHTSPSPDVWGRIQADLHRQLPLKNLSWKPKNRQLRLISSLPISFQAFDSPNTDSSPSVNLLFVACDDHEAYKTIVKQEIRTWLDTVQANHSEWLIVHVSTAPKLNLSTTAGIFRSKTGLLDKLKADFNPQKIERCIQLSYMSTMDSIVQASMQDTSTQWSELISRLKQSLLLVFEFKINEMEESLRMIVSKRSRHGWDFQEFFIQKAQLANQFEIMNLFVDSLIQYDELDAAFSQSLSDCPQIWHDKVYGKNSSQYSRLALNNDVSEKYLEIVGAGQMTIFDLRIYVFSKQVNLLGRLNRLDEAMKRASIFISTFAAFLRSHQHIWPANYIESWVYCACNELVEWCEERIIPGSKDIATLDSLRCCAQLLELAHSQLDRIGIQAGHLPSIHPFNMSLSQSTTRDTPSGQLIESSSSTSVTSPTNSIEFLKDPETFEKVYLDLGRRTINLYQSTGRRRSALKLHCKTAGFEQIQSRLESAHRLYSHLPAHYVDDKWTTIESSLLDKCASLQKNLGLSREWLLSTLALVRSGVTYEAGKWSQDVMIKSPLTSSDDDDVNQLELPKDQSTLAIKLMNDIKDQSLKLEKDFAAIGFPIFSITLSSSIGRLSETVEGSIVEAKITNLLPCSIHVEAIRMKFLGRKSESLWFTAGTSELLSGQTTIDLFCPTPVNETLILDVSQIRISRILFQYYHRPQA-STTTTANQNEKNLAGDQEGSLLEIVSFPKDLLGLDFKLSLSPDIRLGQIERNCVLSLFSGRRFLSKASVSIASSESDIIKFDLDHSSVCDEHFNNQIEIIHDSHNNKVTLEAIEPESTVFLTIPFSTSATESSVDVNISVDYRTSEDPSIKRCFRKPIKLKISVPIEVKIREIFRSNWMFAKFTLGTDRCSPLRIQGTELRLNDETGTTASASPLLSITSASPNSSSIVILPSQTSDFIFKVVPTNHSDSTNFSEIVDSSELNLIVKYRLIIDEIGECLRSKLMLKMDETEKKVIGFLIEQVKEIITKDDERFDSEFYSSYLFDKDHVLHSNLLLNKVDWNLVCERIEKDQVKKKDLVDRISTII--------------------------QDCSPVVCHPDVPWQTITLPFKLSKSVILTTITYERDEDLIGKVGKPIPIDLLISTSFKWLNLDLNPQPIHLVYEILNSSDQWLIGGKKRGKFIAQDNGIETVKMILVPLKPGYLNVPQVTIKLPELDNNRSISTTTTGDNNNNNHNHKKNSHHHEILIQSSYSNSFHPILVLPSITSSKFIVPPNLP
430412	GC_00008239		PST_Yr1646b	12001	50	54	2	0	0.997859043668332	0.973954410301384	0.985761826995648	PF23036.1	Trafficking protein particle complex subunit 10-like, N-terminal							12001	Chr_1	MEQSQSTNP----TTTTTTTTSSSSSSSIVVSYHTSPSPDVWGRIQADLHRQLPLKNLSWKPKNRQLRLISSLPISFQAFDSPNTDSSPSVYLLFVACDDHEAYKTIIKQEIRTWLDTVQANHSEWLIVHVSTAPKLNLSTTAGIFRSKTGLLDKLKADFNPQKIERCIQLSYMSTMDSIVQASMQDTSTQWSELISRLKQSLLLVFEFKINEMEESLRMIVSKRSRHGWDFQEFFIQKARLANQFEIMNLFVDSLIQYDELDAAFSQSLSDCPQIWHDKVYGKNSSQYSRLALNNDVSEKYLEIVGAGQMTIFDLRIYVFSKQVNLLGRLNRLDEAMKRASIFISTFAAFLRSHQHIWPANYIESWVYCACNELVEWCEERIIPGSKDIATLDSLRCCAQLLELAHSQLDRIGIQAGHLPSIHPFNMSLSQSTTRDTPSGQLIESSSSTSVTSPTNSIEFLKDPETFEKVYLDLGRRTINLYQSTGRRRSALKLHCKTAGFEQIQSRLESAHRLYSHLPAHYVDDKWTTIESSLLDKCASLQKNLGLSREWLLSTLALVRSGVTYEAGKWSQDVMIKSPLTSSDDDDVNQLELPKDQSTLAIKLMNDIKDQSLKLEKDFAAIGFPIFSITLSSSIGRLSETVEGSIVEAKITNLLPCSIHVEAIRMKFLGRKSESLWFTAGTSELLSGQTTIDLFCPTPVNETLILDVSQIRISRILFQYYHRPQA-STTTTANQNEKNLAGDQEGSLLEIVSFPKDLLGLDFKLSLSPDIRLGQIERNCVLSLFSGRRFLSKASVSIASSESDIIKFDLDHSSVCDEHFNNQIEIIHDSHNNKVTLEAIEPESTVFLTIPFSTSATESSVDVNISVDYRTSEDPSIKRCFRKPIKLKISVPIEVKIREIFRSNWMFAKFTLGTDRCSPLRIQGTELRLNDETGTTASASPLLSITSASPNSSSIVILPSQTSDFIFKVVPTNHSDSTNFSEIVDSSELNLIVKYRLIIDEIGECLRSKLMLKMDETEKKVIGFLIEQVKEIITKDDERFDSEFYSSYLFDKDHVLHSNLLLNKVDWNLVCERIEKDQVKKKDLVDRISTII--------------------------QDCSPVVCHPDVPWQTITLPFKLSKSVILTTITYERDEDLIGKVGKPIPIDLLISTSFKWLNLDLNPQPIHLVYEILNSSDQWLIGGKKRGKFIAQDNGIETVKMILVPLKPGYLNVPQVTIKLPELDNNRSISTTTTGDNNNNNHNHKKNSHHHEILIQSSYSNSFHPILVLPSITSSKFIVPPNLP
430413	GC_00008239		PST_Yr1706a	4346	50	54	2	0	0.997859043668332	0.973954410301384	0.985761826995648	PF23036.1	Trafficking protein particle complex subunit 10-like, N-terminal							4346	Chr_3	MEQSQSTNP----TTTTTTTTSSSSSSSIVVSYHTSPSPDVWGRIQADLHRQLPLKNLSWKPKNRQLRLISSLPISFQAFDSPNTDSSPSVYLLFVACDDHEAYKTIIKQEIRTWLDTVQANHSEWLIVHVSTAPKLNLSTTAGIFRSKTGLLDKLKADFNPQKIERCIQLSYMSTMDSIVQASMQDTSTQWSELISRLKQSLLLVFEFKINEMEESLRMIVSKRSRHGWDFQEFFIQKARLANQFEIMNLFVDSLIQYDELDAAFSQSLSDCPQIWHDKVYGKNSSQYSRLALNNDVSEKYLEIVGAGQMTIFDLRIYVFSKQVNLLGRLNRLDEAMKRASIFISTFAAFLRSHQHIWPANYIESWVYCACNELVEWCEERIIPGSKDIATLDSLRCCAQLLELAHSQLDRIGIQAGHLPSIHPFNMSLSQSTTRDTPSGQLIESSSSTSVTSPTNSIEFLKDPETFEKVYLDLGRRTINLYQSTGRRRSALKLHCKTAGFEQIQSRLESAHRLYSHLPAHYVDDKWTTIESSLLDKCASLQKNLGLSREWLLSTLALVRSGVTYEAGKWSQDVMIKSPLTSSDDDDVNQLELPKDQSTLAIKLMNDIKDQSLKLEKDFAAIGFPIFSITLSSSIGRLSETVEGSIVEAKITNLLPCSIHVEAIRMKFLGRKSESLWFTAGTSELLSGQTTIDLFCPTPVNETLILDVSQIRISRILFQYYHRPQA-STTTTANQNEKNLAGDQEGSLLEIVSFPKDLLGLDFKLSLSPDIRLGQIERNCVLSLFSGRRFLSKASVSIASSESDIIKFDLDHSSVCDEHFNNQIEIIHDSHNNKVTLEAIEPESTVFLTIPFSTSATESSVDVNISVDYRTSEDPSIKRCFRKPIKLKISVPIEVKIREIFRSNWMFAKFTLGTDRCSPLRIQGTELRLNDETGTTASASPLLSITSASPNSSSIVILPSQTSDFIFKVVPTNHSDSTNFSEIVDSSELNLIVKYRLIIDEIGECLRSKLMLKMDETEKKVIGFLIEQVKEIITKDDERFDSEFYSSYLFDKDHVLHSNLLLNKVDWNLVCERIEKDQVKKKDLVDRISTIIQVRLFIKCYELIVTIVDYHSFTGVWYQDCSPVVCHPDVPWQTITLPFKLSKSVILTTITYERDEDLIGKVGKPIPIDLLISTSFKWLNLDLNPQPIHLVYEILNSSDQWLIGGKKRGKFIAQDNGIETVKMILVPLKPGYLNVPQVTIKLPELDNNRSISTTTTGDNNNNNHNHKKNSHHHEILIQSSYSNSFHPILVLPSITSSKFIVPPNLP
430414	GC_00008239		PST_Yr1706a	480	50	54	2	0	0.997859043668332	0.973954410301384	0.985761826995648	PF23036.1	Trafficking protein particle complex subunit 10-like, N-terminal							480	Chr_3	MEQSQPTNP----TTTTTTTT--SSSSSIVVSYHTSPSPDVWGRIQADLHRQLPLKNLSWKPKNRQLRLISSLPISFQAFDSPNTDSSPSVNLLFVACDDHEAYKTIVKQEIRTWLDTVQANHSEWLIVHVSTAPKLNLSTTAGIFRSKTGLLDKLKADFNPQKIERCIQLSYMSTMDSIVQASMQDTSTQWSELISRLKQSLLLVFEFKINEMEESLRMIVSKRSRHGWDFQEFFIQKAQLANQFEIMNLFVDSLIQYDELDAAFSQSLSDCPQIWHDKVYGKNSSQYSRLALNNDVSEKYLEIVGAGQMTIFDLRIYVFSKQVNLLGRLNRLDEAMKRASIFISTFAAFLRSHQHIWPANYIESWVYCACNELVEWCEERIIPGSKDIATLDSLRCCAQLLELAHSQLDRIGIQAGHLPSIHPFNMSLSQSTTRDTPSGQLIESSSSTSVTSPTNSIEFLKDPETFEKVYLDLGRRTINLYQSTGRRRSALKLHCKTAGFEQIQSRLESAHRLYSHLPAHYVDDKWTTIESSLLDKCASLQKNLGLSREWLLSTLALVRSGVTYEAGKWSQDVMIKSPLTSSDDDDVNQLELPKDQSTLAIKLMNDIKDQSLKLEKDFAAIGFPIFSITLSSSIGRLSETVEGSIVEAKITNLLPCSIHVEAIRMKFLGRKSESLWFTAGTSELLSGQTTIDLFCPTPVNETLILDVSQIRISRILFQYYHRPQA-STTTTANQNEKNLAGDQEGSLLEIVSFPKDLLGLDFKLSLSPDIRLGQIERNCVLSLFSGRRFLSKASVSIASSESDIIKFDLDHSSVCDEHFNNQIEIIHDSHNNKVTLEAIEPESTVFLTIPFSTSATESSVDVNISVDYRTSEDPSIKRCFRKPIKLKISVPIEVKIREIFRSNWMFAKFTLGTDRCSPLRIQGTELRLNDETGTTASASPLLSITSASPNSSSIVILPSQTSDFIFKVVPTNHSDSTNFSEIVDSSELNLIVKYRLIIDEIGECLRSKLMLKMDETEKKVIGFLIEQVKEIITKDDERFDSEFYSSYLFDKDHVLHSNLLLNKVDWNLVCERIEKDQVKKKDLVDRISTII--------------------------QDCSPVVCHPDVPWQTITLPFKLSKSVILTTITYERDEDLIGKVGKPIPIDLLISTSFKWLNLDLNPQPIHLVYEILNSSDQWLIGGKKRGKFIAQDNGIETVKMILVPLKPGYLNVPQVTIKLPELDNNRSISTTTTGDNNNNNHNHKKNSHHHEILIQSSYSNSFHPILVLPSITSSKFIVPPNLP
430415	GC_00008239		PST_Yr1716a	479	50	54	2	0	0.997859043668332	0.973954410301384	0.985761826995648	PF23036.1	Trafficking protein particle complex subunit 10-like, N-terminal							479	Chr_3	MEQSQPTNP----TTTTTTTT--SSSSSIVVSYHTSPSPDVWGRIQADLHRQLPLKNLSWKPKNRQLRLISSLPISFQAFDSPNTDSSPSVNLLFVACDDHEAYKTIVKQEIRTWLDTVQANHSEWLIVHVSTAPKLNLSTTAGIFRSKTGLLDKLKADFNPQKIERCIQLSYMSTMDSIVQASMQDTSTQWSELISRLKQSLLLVFEFKINEMEESLRMIVSKRSRHGWDFQEFFIQKAQLANQFEIMNLFVDSLIQYDELDAAFSQSLSDCPQIWHDKVYGKNSSQYSRLALNNDVSEKYLEIVGAGQMTIFDLRIYVFSKQVNLLGRLNRLDEAMKRASIFISTFAAFLRSHQHIWPANYIESWVYCACNELVEWCEERIIPGSKDIATLDSLRCCAQLLELAHSQLDRIGIQAGHLPSIHPFNMSLSQSTTRDTPSGQLIESSSSTSVTSPTNSIEFLKDPETFEKVYLDLGRRTINLYQSTGRRRSALKLHCKTAGFEQIQSRLESAHRLYSHLPAHYVDDKWTTIESSLLDKCASLQKNLGLSREWLLSTLALVRSGVTYEAGKWSQDVMIKSPLTSSDDDDVNQLELPKDQSTLAIKLMNDIKDQSLKLEKDFAAIGFPIFSITLSSSIGRLSETVEGSIVEAKITNLLPCSIHVEAIRMKFLGRKSESLWFTAGTSELLSGQTTIDLFCPTPVNETLILDVSQIRISRILFQYYHRPQA-STTTTANQNEKNLAGDQEGSLLEIVSFPKDLLGLDFKLSLSPDIRLGQIERNCVLSLFSGRRFLSKASVSIASSESDIIKFDLDHSSVCDEHFNNQIEIIHDSHNNKVTLEAIEPESTVFLTIPFSTSATESSVDVNISVDYRTSEDPSIKRCFRKPIKLKISVPIEVKIREIFRSNWMFAKFTLGTDRCSPLRIQGTELRLNDETGTTASASPLLSITSASPNSSSIVILPSQTSDFIFKVVPTNHSDSTNFSEIVDSSELNLIVKYRLIIDEIGECLRSKLMLKMDETEKKVIGFLIEQVKEIITKDDERFDSEFYSSYLFDKDHVLHSNLLLNKVDWNLVCERIEKDQVKKKDLVDRISTIIQVRLFIKCYELIVTIVDYHSFTGVWYQDCSPVVCHPDVPWQTITLPFKLSKSVILTTITYERDEDLIGKVGKPIPIDLLISTSFKWLNLDLNPQPIHLVYEILNSSDQWLIGGKKRGKFIAQDNGIETVKMILVPLKPGYLNVPQVTIKLPELDNNRSISTTTTGDNNNNNHNHKKNSHHHEILIQSSYSNSFHPILVLPSITSSKFIVPPNLP
430416	GC_00008239		PST_Yr1716b	10726	50	54	2	0	0.997859043668332	0.973954410301384	0.985761826995648	PF23036.1	Trafficking protein particle complex subunit 10-like, N-terminal							10726	Chr_1	MEQSQSTNP----TTTTTTTTSSSSSSSIVVSYHTSPSPDVWGRIQADLHRQLPLKNLSWKPKNRQLRLISSLPISFQAFDSPNTDSSPSVYLLFVACDDHEAYKTIIKQEIRTWLDTVQANHSEWLIVHVSTAPKLNLSTTAGIFRSKTGLLDKLKADFNPQKIERCIQLSYMSTMDSIVQASMQDTSTQWSELISRLKQSLLLVFEFKINEMEESLRMIVSKRSRHGWDFQEFFIQKARLANQFEIMNLFVDSLIQYDELDAAFSQSLSDCPQIWHDKVYGKNSSQYSRLALNNDVSEKYLEIVGAGQMTIFDLRIYVFSKQVNLLGRLNRLDEAMKRASIFISTFAAFLRSHQHIWPANYIESWVYCACNELVEWCEERIIPGSKDIATLDSLRCCAQLLELAHSQLDRIGIQAGHLPSIHPFNMSLSQSTTRDTPSGQLIESSSSTSVTSPTNSIEFLKDPETFEKVYLDLGRRTINLYQSTGRRRSALKLHCKTAGFEQIQSRLESAHRLYSHLPAHYVDDKWTTIESSLLDKCASLQKNLGLSREWLLSTLALVRSGVTYEAGKWSQDVMIKSPLTSSDDDDVNQLELPKDQSTLAIKLMNDIKDQSLKLEKDFAAIGFPIFSITLSSSIGRLSETVEGSIVEAKITNLLPCSIHVEAIRMKFLGRKSESLWFTAGTSELLSGQTTIDLFCPTPVNETLILDVSQIRISRILFQYYHRPQA-STTTTANQNEKNLAGDQEGSLLEIVSFPKDLLGLDFKLSLSPDIRLGQIERNCVLSLFSGRRFLSKASVSIASSESDIIKFDLDHSSVCDEHFNNQIEIIHDSHNNKVTLEAIEPESTVFLTIPFSTSATESSVDVNISVDYRTSEDPSIKRCFRKPIKLKISVPIEVKIREIFRSNWMFAKFTLGTDRCSPLRIQGTELRLNDETGTTASASPLLSITSASPNSSSIVILPSQTSDFIFKVVPTNHSDSTNFSEIVDSSELNLIVKYRLIIDEIGECLRSKLMLKMDETEKKVIGFLIEQVKEIITKDDERFDSEFYSSYLFDKDHVLHSNLLLNKVDWNLVCERIEKDQVKKKDLVDRISTII--------------------------QDCSPVVCHPDVPWQTITLPFKLSKSVILTTITYERDEDLIGKVGKPIPIDLLISTSFKWLNLDLNPQPIHLVYEILNSSDQWLIGGKKRGKFIAQDNGIETVKMILVPLKPGYLNVPQVTIKLPELDNNRSISTTTTGDNNNNNHNHKKNSHHHEILIQSSYSNSFHPILVLPSITSSKFIVPPNLP
430417	GC_00008239		PST_Yr2011a	758	50	54	2	0	0.997859043668332	0.973954410301384	0.985761826995648	PF23036.1	Trafficking protein particle complex subunit 10-like, N-terminal							758	Chr_3	MEQSQPTNP----TTTTTTTT--SSSSSIVVSYHTSPSPDVWGRIQADLHRQLPLKNLSWKPKNRQLRLISSLPISFQAFDSPNTDSSPSVNLLFVACDDHEAYKTIVKQEIRTWLDTVQANHSEWLIVHVSTAPKLNLSTTAGIFRSKTGLLDKLKADFNPQKIERCIQLSYMSTMDSIVQASMQDTSTQWSELISRLKQSLLLVFEFKINEMEESLRMIVSKRSRHGWDFQEFFIQKAQLANQFEIMNLFVDSLIQYDELDAAFSQSLSDCPQIWHDKVYGKNSSQYSRLALNNDVSEKYLEIVGAGQMTIFDLRIYVFSKQVNLLGRLNRLDEAMKRASIFISTFAAFLRSHQHIWPANYIESWVYCACNELVEWCEERIIPGSKDIATLDSLRCCAQLLELAHSQLDRIGIQAGHLPSIHPFNMSLSQSTTRDTPSGQLIESSSSTSVTSPTNSIEFLKDPETFEKVYLDLGRRTINLYQSTGRRRSALKLHCKTAGFEQIQSRLESAHRLYSHLPAHYVDDKWTTIESSLLDKCASLQKNLGLSREWLLSTLALVRSGVTYEAGKWSQDVMIKSPLTSSDDDDVNQLELPKDQSTLAIKLMNDIKDQSLKLEKDFAAIGFPIFSITLSSSIGRLSETVEGSIVEAKITNLLPCSIHVEAIRMKFLGRKSESLWFTAGTSELLSGQTTIDLFCPTPVNETLILDVSQIRISRILFQYYHRPQA-STTTTANQNEKNLAGDQEGSLLEIVSFPKDLLGLDFKLSLSPDIRLGQIERNCVLSLFSGRRFLSKASVSIASSESDIIKFDLDHSSVCDEHFNNQIEIIHDSHNNKVTLEAIEPESTVFLTIPFSTSATESSVDVNISVDYRTSEDPSIKRCFRKPIKLKISVPIEVKIREIFRSNWMFAKFTLGTDRCSPLRIQGTELRLNDETGTTASASPLLSITSASPNSSSIVILPSQTSDFIFKVVPTNHSDSTNFSEIVDSSELNLIVKYRLIIDEIGECLRSKLMLKMDETEKKVIGFLIEQVKEIITKDDERFDSEFYSSYLFDKDHVLHSNLLLNKVDWNLVCERIEKDQVKKKDLVDRISTII--------------------------QDCSPVVCHPDVPWQTITLPFKLSKSVILTTITYERDEDLIGKVGKPIPIDLLISTSFKWLNLDLNPQPIHLVYEILNSSDQWLIGGKKRGKFIAQDNGIETVKMILVPLKPGYLNVPQVTIKLPELDNNRSISTTTTGDNNNNNHNHKKNSHHHEILIQSSYSNSFHPILVLPSITSSKFIVPPNLP
430418	GC_00008239		PST_Yr2011b	11326	50	54	2	0	0.997859043668332	0.973954410301384	0.985761826995648	PF23036.1	Trafficking protein particle complex subunit 10-like, N-terminal							11326	Chr_1	MEQSQSTNP----TTTTTTTTSSSSSSSIVVSYHTSPSPDVWGRIQADLHRQLPLKNLSWKPKNRQLRLISSLPISFQAFDSPNTDSSPSVYLLFVACDDHEAYKTIIKQEIRTWLDTVQANHSEWLIVHVSTAPKLNLSTTAGIFRSKTGLLDKLKADFNPQKIERCIQLSYMSTMDSIVQASMQDTSTQWSELISRLKQSLLLVFEFKINEMEESLRMIVSKRSRHGWDFQEFFIQKARLANQFEIMNLFVDSLIQYDELDAAFSQSLSDCPQIWHDKVYGKNSSQYSRLALNNDVSEKYLEIVGAGQMTIFDLRIYVFSKQVNLLGRLNRLDEAMKRASIFISTFAAFLRSHQHIWPANYIESWVYCACNELVEWCEERIIPGSKDIATLDSLRCCAQLLELAHSQLDRIGIQAGHLPSIHPFNMSLSQSTTRDTPSGQLIESSSSTSVTSPTNSIEFLKDPETFEKVYLDLGRRTINLYQSTGRRRSALKLHCKTAGFEQIQSRLESAHRLYSHLPAHYVDDKWTTIESSLLDKCASLQKNLGLSREWLLSTLALVRSGVTYEAGKWSQDVMIKSPLTSSDDDDVNQLELPKDQSTLAIKLMNDIKDQSLKLEKDFAAIGFPIFSITLSSSIGRLSETVEGSIVEAKITNLLPCSIHVEAIRMKFLGRKSESLWFTAGTSELLSGQTTIDLFCPTPVNETLILDVSQIRISRILFQYYHRPQA-STTTTANQNEKNLAGDQEGSLLEIVSFPKDLLGLDFKLSLSPDIRLGQIERNCVLSLFSGRRFLSKASVSIASSESDIIKFDLDHSSVCDEHFNNQIEIIHDSHNNKVTLEAIEPESTVFLTIPFSTSATESSVDVNISVDYRTSEDPSIKRCFRKPIKLKISVPIEVKIREIFRSNWMFAKFTLGTDRCSPLRIQGTELRLNDETGTTASASPLLSITSASPNSSSIVILPSQTSDFIFKVVPTNHSDSTNFSEIVDSSELNLIVKYRLIIDEIGECLRSKLMLKMDETEKKVIGFLIEQVKEIITKDDERFDSEFYSSYLFDKDHVLHSNLLLNKVDWNLVCERIEKDQVKKKDLVDRISTII--------------------------QDCSPVVCHPDVPWQTITLPFKLSKSVILTTITYERDEDLIGKVGKPIPIDLLISTSFKWLNLDLNPQPIHLVYEILNSSDQWLIGGKKRGKFIAQDNGIETVKMILVPLKPGYLNVPQVTIKLPELDNNRSISTTTTGDNNNNNHNHKKNSHHHEILIQSSYSNSFHPILVLPSITSSKFIVPPNLP
430419	GC_00008239		PST_Yr2015a	463	50	54	2	0	0.997859043668332	0.973954410301384	0.985761826995648	PF23036.1	Trafficking protein particle complex subunit 10-like, N-terminal							463	Chr_3	MEQSQPTNP----TTTTTTTT--SSSSSIVVSYHTSPSPDVWGRIQADLHRQLPLKNLSWKPKNRQLRLISSLPISFQAFDSPNTDSSPSVNLLFVACDDHEAYKTIVKQEIRTWLDTVQANHSEWLIVHVSTAPKLNLSTTAGIFRSKTGLLDKLKADFNPQKIERCIQLSYMSTMDSIVQASMQDTSTQWSELISRLKQSLLLVFEFKINEMEESLRMIVSKRSRHGWDFQEFFIQKAQLANQFEIMNLFVDSLIQYDELDAAFSQSLSDCPQIWHDKVYGKNSSQYSRLALNNDVSEKYLEIVGAGQMTIFDLRIYVFSKQVNLLGRLNRLDEAMKRASIFISTFAAFLRSHQHIWPANYIESWVYCACNELVEWCEERIIPGSKDIATLDSLRCCAQLLELAHSQLDRIGIQAGHLPSIHPFNMSLSQSTTRDTPSGQLIESSSSTSVTSPTNSIEFLKDPETFEKVYLDLGRRTINLYQSTGRRRSALKLHCKTAGFEQIQSRLESAHRLYSHLPAHYVDDKWTTIESSLLDKCASLQKNLGLSREWLLSTLALVRSGVTYEAGKWSQDVMIKSPLTSSDDDDVNQLELPKDQSTLAIKLMNDIKDQSLKLEKDFAAIGFPIFSITLSSSIGRLSETVEGSIVEAKITNLLPCSIHVEAIRMKFLGRKSESLWFTAGTSELLSGQTTIDLFCPTPVNETLILDVSQIRISRILFQYYHRPQA-STTTTANQNEKNLAGDQEGSLLEIVSFPKDLLGLDFKLSLSPDIRLGQIERNCVLSLFSGRRFLSKASVSIASSESDIIKFDLDHSSVCDEHFNNQIEIIHDSHNNKVTLEAIEPESTVFLTIPFSTSATESSVDVNISVDYRTSEDPSIKRCFRKPIKLKISVPIEVKIREIFRSNWMFAKFTLGTDRCSPLRIQGTELRLNDETGTTASASPLLSITSASPNSSSIVILPSQTSDFIFKVVPTNHSDSTNFSEIVDSSELNLIVKYRLIIDEIGECLRSKLMLKMDETEKKVIGFLIEQVKEIITKDDERFDSEFYSSYLFDKDHVLHSNLLLNKVDWNLVCERIEKDQVKKKDLVDRISTIIQVRLFIKCYELIVTIVDYHSFTGVWYQDCSPVVCHPDVPWQTITLPFKLSKSVILTTITYERDEDLIGKVGKPIPIDLLISTSFKWLNLDLNPQPIHLVYEILNSSDQWLIGGKKRGKFIAQDNGIETVKMILVPLKPGYLNVPQVTIKLPELDNNRSISTTTTGDNNNNNHNHKKNSHHHEILIQSSYSNSFHPILVLPSITSSKFIVPPNLP
430420	GC_00008239		PST_Yr2015b	3843	50	54	2	0	0.997859043668332	0.973954410301384	0.985761826995648	PF23036.1	Trafficking protein particle complex subunit 10-like, N-terminal							3843	Chr_1	MEQSQSTNP----TTTTTTTTSSSSSSSIVVSYHTSPSPDVWGRIQADLHRQLPLKNLSWKPKNRQLRLISSLPISFQAFDSPNTDSSPSVYLLFVACDDHEAYKTIIKQEIRTWLDTVQANHSEWLIVHVSTAPKLNLSTTAGIFRSKTGLLDKLKADFNPQKIERCIQLSYMSTMDSIVQASMQDTSTQWSELISRLKQSLLLVFEFKINEMEESLRMIVSKRSRHGWDFQEFFIQKARLANQFEIMNLFVDSLIQYDELDAAFSQSLSDCPQIWHDKVYGKNSSQYSRLALNNDVSEKYLEIVGAGQMTIFDLRIYVFSKQVNLLGRLNRLDEAMKRASIFISTFAAFLRSHQHIWPANYIESWVYCACNELVEWCEERIIPGSKDIATLDSLRCCAQLLELAHSQLDRIGIQAGHLPSIHPFNMSLSQSTTRDTPSGQLIESSSSTSVTSPTNSIEFLKDPETFEKVYLDLGRRTINLYQSTGRRRSALKLHCKTAGFEQIQSRLESAHRLYSHLPAHYVDDKWTTIESSLLDKCASLQKNLGLSREWLLSTLALVRSGVTYEAGKWSQDVMIKSPLTSSDDDDVNQLELPKDQSTLAIKLMNDIKDQSLKLEKDFAAIGFPIFSITLSSSIGRLSETVEGSIVEAKITNLLPCSIHVEAIRMKFLGRKSESLWFTAGTSELLSGQTTIDLFCPTPVNETLILDVSQIRISRILFQYYHRPQA-STTTTANQNEKNLAGDQEGSLLEIVSFPKDLLGLDFKLSLSPDIRLGQIERNCVLSLFSGRRFLSKASVSIASSESDIIKFDLDHSSVCDEHFNNQIEIIHDSHNNKVTLEAIEPESTVFLTIPFSTSATESSVDVNISVDYRTSEDPSIKRCFRKPIKLKISVPIEVKIREIFRSNWMFAKFTLGTDRCSPLRIQGTELRLNDETGTTASASPLLSITSASPNSSSIVILPSQTSDFIFKVVPTNHSDSTNFSEIVDSSELNLIVKYRLIIDEIGECLRSKLMLKMDETEKKVIGFLIEQVKEIITKDDERFDSEFYSSYLFDKDHVLHSNLLLNKVDWNLVCERIEKDQVKKKDLVDRISTII--------------------------QDCSPVVCHPDVPWQTITLPFKLSKSVILTTITYERDEDLIGKVGKPIPIDLLISTSFKWLNLDLNPQPIHLVYEILNSSDQWLIGGKKRGKFIAQDNGIETVKMILVPLKPGYLNVPQVTIKLPELDNNRSISTTTTGDNNNNNHNHKKNSHHHEILIQSSYSNSFHPILVLPSITSSKFIVPPNLP
430421	GC_00008239		PST_Yr201644_1	728	50	54	2	0	0.997859043668332	0.973954410301384	0.985761826995648	PF23036.1	Trafficking protein particle complex subunit 10-like, N-terminal							728	Chr_3	MEQSQPTNP----TTTTTTTT--SSSSSIVVSYHTSPSPDVWGRIQADLHRQLPLKNLSWKPKNRQLRLISSLPISFQAFDSPNTDSSPSVNLLFVACDDHEAYKTIVKQEIRTWLDTVQANHSEWLIVHVSTAPKLNLSTTAGIFRSKTGLLDKLKADFNPQKIERCIQLSYMSTMDSIVQASMQDTSTQWSELISRLKQSLLLVFEFKINEMEESLRMIVSKRSRHGWDFQEFFIQKAQLANQFEIMNLFVDSLIQYDELDAAFSQSLSDCPQIWHDKVYGKNSSQYSRLALNNDVSEKYLEIVGAGQMTIFDLRIYVFSKQVNLLGRLNRLDEAMKRASIFISTFAAFLRSHQHIWPANYIESWVYCACNELVEWCEERIIPGSKDIATLDSLRCCAQLLELAHSQLDRIGIQAGHLPSIHPFNMSLSQSTTRDTPSGQLIESSSSTSVTSPTNSIEFLKDPETFEKVYLDLGRRTINLYQSTGRRRSALKLHCKTAGFEQIQSRLESAHRLYSHLPAHYVDDKWTTIESSLLDKCASLQKNLGLSREWLLSTLALVRSGVTYEAGKWSQDVMIKSPLTSSDDDDVNQLELPKDQSTLAIKLMNDIKDQSLKLEKDFAAIGFPIFSITLSSSIGRLSETVEGSIVEAKITNLLPCSIHVEAIRMKFLGRKSESLWFTAGTSELLSGQTTIDLFCPTPVNETLILDVSQIRISRILFQYYHRPQA-STTTTANQNEKNLAGDQEGSLLEIVSFPKDLLGLDFKLSLSPDIRLGQIERNCVLSLFSGRRFLSKASVSIASSESDIIKFDLDHSSVCDEHFNNQIEIIHDSHNNKVTLEAIEPESTVFLTIPFSTSATESSVDVNISVDYRTSEDPSIKRCFRKPIKLKISVPIEVKIREIFRSNWMFAKFTLGTDRCSPLRIQGTELRLNDETGTTASASPLLSITSASPNSSSIVILPSQTSDFIFKVVPTNHSDSTNFSEIVDSSELNLIVKYRLIIDEIGECLRSKLMLKMDETEKKVIGFLIEQVKEIITKDDERFDSEFYSSYLFDKDHVLHSNLLLNKVDWNLVCERIEKDQVKKKDLVDRISTII--------------------------QDCSPVVCHPDVPWQTITLPFKLSKSVILTTITYERDEDLIGK-------------------------PIHLVYEILNSSDQWLIGGKKRGKFIAQDNGIETVKMILVPLKPGYLNVPQVTIKLPELDNNRSISTTTTGDNNNNNHNHKKNSHHHEILIQSSYSNSFHPILVLPSITSSKFIVPPNLP
430422	GC_00008239		PST_Yr201644_2	9668	50	54	2	0	0.997859043668332	0.973954410301384	0.985761826995648	PF23036.1	Trafficking protein particle complex subunit 10-like, N-terminal							9668	Chr_1	MEQSQSTNP----TTTTTTTTSSSSSSSIVVSYHTSPSPDVWGRIQADLHRQLPLKNLSWKPKNRQLRLISSLPISFQAFDSPNTDSSPSVYLLFVACDDHEAYKTIIKQEIRTWLDTVQANHSEWLIVHVSTAPKLNLSTTAGIFRSKTGLLDKLKADFNPQKIERCIQLSYMSTMDSIVQASMQDTSTQWSELISRLKQSLLLVFEFKINEMEESLRMIVSKRSRHGWDFQEFFIQKARLANQFEIMNLFVDSLIQYDELDAAFSQSLSDCPQIWHDKVYGKNSSQYSRLALNNDVSEKYLEIVGAGQMTIFDLRIYVFSKQVNLLGRLNRLDEAMKRASIFISTFAAFLRSHQHIWPANYIESWVYCACNELVEWCEERIIPGSKDIATLDSLRCCAQLLELAHSQLDRIGIQAGHLPSIHPFNMSLSQSTTRDTPSGQLIESSSSTSVTSPTNSIEFLKDPETFEKVYLDLGRRTINLYQSTGRRRSALKLHCKTAGFEQIQSRLESAHRLYSHLPAHYVDDKWTTIESSLLDKCASLQKNLGLSREWLLSTLALVRSGVTYEAGKWSQDVMIKSPLTSSDDDDVNQLELPKDQSTLAIKLMNDIKDQSLKLEKDFAAIGFPIFSITLSSSIGRLSETVEGSIVEAKITNLLPCSIHVEAIRMKFLGRKSESLWFTAGTSELLSGQTTIDLFCPTPVNETLILDVSQIRISRILFQYYHRPQA-STTTTANQNEKNLAGDQEGSLLEIVSFPKDLLGLDFKLSLSPDIRLGQIERNCVLSLFSGRRFLSKASVSIASSESDIIKFDLDHSSVCDEHFNNQIEIIHDSHNNKVTLEAIEPESTVFLTIPFSTSATESSVDVNISVDYRTSEDPSIKRCFRKPIKLKISVPIEVKIREIFRSNWMFAKFTLGTDRCSPLRIQGTELRLNDETGTTASASPLLSITSASPNSSSIVILPSQTSDFIFKVVPTNHSDSTNFSEIVDSSELNLIVKYRLIIDEIGECLRSKLMLKMDETEKKVIGFLIEQVKEIITKDDERFDSEFYSSYLFDKDHVLHSNLLLNKVDWNLVCERIEKDQVKKKDLVDRISTII--------------------------QDCSPVVCHPDVPWQTITLPFKLSKSVILTTITYERDEDLIGKVGKPIPIDLLISTSFKWLNLDLNPQPIHLVYEILNSSDQWLIGGKKRGKFIAQDNGIETVKMILVPLKPGYLNVPQVTIKLPELDNNRSISTTTTGDNNNNNHNHKKNSHHHEILIQSSYSNSFHPILVLPSITSSKFIVPPNLP
430423	GC_00008240		PSH_233a	464	52	54	2	0	0.971907202424465	0.791791082897201	0.872652043365688									464	Chr_1	------------------------------------------------------MADFPEETIIRRIRALMGTSGLAKSHSRVLESMRATYVSKYIAQFIVASPGAPIPNNICAVALAKDLALLPEIPPQTTMPSSAEETNTLHDREPADIGQTIGWEGGRETPFHDKAHSHVVDDIGLAAREVERVALEHLRPPSPFLHGQDPASIQARDALRKTPTSHQPPQTNQKGRQPYAGKVEG
430424	GC_00008240		PSH_233b	439	52	54	2	0	0.971907202424465	0.791791082897201	0.872652043365688									439	Chr_3	--------------------------------------------------------------------------------------MQATYVSKYIAQFIVASPGAPIPNNICVVALAKDLALLPEIPPQTTMPSSAEETNTLHDREPANIGQTIGWEGGRETPFHDKAHSHVVDDIGLAAREVKRVALEHLRPPSPFLHGQDPASIQARDALRKTPTSHQPPQTNQKGRQPYAGKVEG
430425	GC_00008240		PSH_76a	1885	52	54	2	0	0.971907202424465	0.791791082897201	0.872652043365688									1885	Chr_1	------------------------------------------------------MADFPEETIIRRIRALMGTSGLAKSHSRVLESMRATYVSKYIAQFIVASPGAPIPNNICAVALAKDLALLPEIPPQTTMPSSAEETNTLHDREPADIGQTIGWEGGRETPFHDKAHSHVVDDIGLAAREVERVALEHLRPPSPFLHGQDPASIQARDALRKTPTSHQPPQTNQKGRQPYAGKVEG
430426	GC_00008240		PSH_76b	450	52	54	2	0	0.971907202424465	0.791791082897201	0.872652043365688									450	Chr_3	------------------------------------------------------MADFPEETIIRRIGALMGTSGLAKSHSRVLESMRATYVSKYIAQFIVASPGAPIPNNIRAVALAKDLALLPEIPPQTTMPSSAEETNTVHDREPADISQTIGWEGGRETPFHDKAHSHVVDDIGLTAREVKQVALEHLRPPSPFLHGQDPASIQARDALRKTPTSHQPPQTNQKGRQPYAGKVKG
430427	GC_00008240		PSH_NDPSH_1	2019	52	54	2	0	0.971907202424465	0.791791082897201	0.872652043365688									2019	Chr_1	------------------------------------------------------MADFPEETIIRRIRALMGTSGLAKSHSRVLESMRATYVSKYIAQFIVASPGAPIPNNICAVALAKDLALLPEIPPQTTMPSSAEETNTLHDREPADIGQTIGWEGGRETPFHDKAHSHVVDDIGLAAREVERVALEHLRPPSPFLHGQDPASIQARDALRKTPTSHQPPQTNQKGRQPYAGKVEG
430428	GC_00008240		PST_130_1	5469	52	54	2	0	0.971907202424465	0.791791082897201	0.872652043365688									5469	Chr_1	--------------------------------------------------------MFCK-------RRLSGASGLSWAHRGLQNPTHASW--KACEQL--ASPGAPIPNNICAVALAKDLALLPEIPPQTTMPSSAEETNTLHDREPADIGQTIGWEGGRETPFHDKAHSHVVDDIGLAAREVERVALEHLRPPSLFLHGQDPASIQARDALRKTPTSHQPPQTNQKGRQPYAGKVEG
430429	GC_00008240		PST_130_2	16512	52	54	2	0	0.971907202424465	0.791791082897201	0.872652043365688									16512	Chr_3	------------------------------------------------------MADFPEETIIRRIRALMGTSGLAKSHSRVLESMRATYVSKYIAQFIVASPGAPIPNNICAVALAKDLALLPEIPPQTTMPSSAEETNTLHDREPADIGQTIGW-GGRETPFHDKAHSHVVDDIGLAAREVERVALEHLRPPSLFLHGQDPASIQARDALRKTPTSHQPPQTNQKGRQPYAGKVKG
430430	GC_00008240		PST_130_2	9202	52	54	2	0	0.971907202424465	0.791791082897201	0.872652043365688									9202	Chr_3	------------------------------------------------------MADFPEETIIRRIGALMGTSGLAKSHSRVLESMRATYVSKYIAQFIVASPGAPIPNNIRAVALAKDLALLPEIPPQTTMPSSAEETKH-RPREPADISQTIGWEGGRETPFHDKAHSHVVDDIGLTAREVKQVALEHLRPPSPFLHGQDPASIQARDALRKTPTSHQPPQTNQKGRQPYAGKVKG
430431	GC_00008240		PST_134E36_1	532	52	54	2	0	0.971907202424465	0.791791082897201	0.872652043365688									532	Chr_1	------------------------------------------------------MADFPEETIIRRIGALMGTSGLAKSHSRVLESMRATYVSKYIAQFIVASPGAPIPNNIRAVALAKDLALLPEIPPQTTMPSSAEETNTVHDREPADISQTIGWEGGRETPFHDKAHSHVVDDIGLTAREVKQVALEHLRPPSPFLHGQDPASIQARDALRKTPTSHQPPQTNQKGRQPYAGKVKG
430432	GC_00008240		PST_134E36_2	3271	52	54	2	0	0.971907202424465	0.791791082897201	0.872652043365688									3271	Chr_3	------------------------------------------------------MADFPEETIIRRIRALMGTSGLAKSHSRVLESMRATYVSKYIAQFIVASPGAPIPNNICAVALAKDLALLPEIPPQTTMPSSAEETNTLHDREPADIGQTIGWEGGRETPFHDKAHSHVVDDIGLAAREVERVALEHLRPPSLFLHGQDPASIQARDALRKTPTSHQPPQTNQKGRQPYAGKVEG
430433	GC_00008240		PST_AR0005a	660	52	54	2	0	0.971907202424465	0.791791082897201	0.872652043365688									660	Chr_3	------------------------------------------------------MADFPEETIIRRIGALMGTSGLAKSHSRVLESMRATYVSKYIAQFIVASPGAPIPNNIRAVALAKDLALLPEIPPQTTMPSSAEETNTVHDREPADISQTIGWEGGRETPFHDKAHSHVVDDIGLTAREVKQVALEHLRPPSPFLHGQDPASIQARDALRKTPTSHQPPQTNQKGRQPYAGKVKG
430434	GC_00008240		PST_AR0005b	1755	52	54	2	0	0.971907202424465	0.791791082897201	0.872652043365688									1755	Chr_1	------------------------------------------------------MADFPEETIIRRIRALMGTSGLAKSHSRVLESMRATYVSKYIAQFIVASPGAPIPNNICAVALAKDLALLPEIPPQTTMPSSAEETNTLHDREPADIGQTIGWEGGRETPFHDKAHSHVVDDIGLAAREVERVALEHLRPPSLFLHGQDPASIQARDALRKTPTSHQPPQTNQKGRQPYAGKVEG
430435	GC_00008240		PST_AZ2_1	765	52	54	2	0	0.971907202424465	0.791791082897201	0.872652043365688									765	Chr_1	------------------------------------------------------MADFPEETIIRRIGALMGTSGLAKSHSRVLESMRATYVSKYIAQFIVASPGAPIPNNIRAVALAKDLALLPEIPPQTTMPSSAEETNTVHDREPADISQTIGWEGGRETPFHDKAHSHVVDDIGLTAREVKQVALEHLRPPSPFLHGQDPASIQARDALRKTPTSHQPPQTNQKGRQPYAGKVEG
430436	GC_00008240		PST_AZ2_2	3122	52	54	2	0	0.971907202424465	0.791791082897201	0.872652043365688									3122	Chr_3	------------------------------------------------------MADFPEETIIRRIGALMGTSGLAKSHSRVLESMRATYVSKYIAQFIVASPGAPIPNNIRAVALAKDLALLPEIPPQTTMPSSAEETNTVHDREPADISQTIGWEGGRETPFHDKAHSHVVDDIGLTAREVKQVALEHLRPPSPFLHGQDPASIQAHDALRKTPTSHQPPQTNQKGRQPYAGKVEG
430437	GC_00008240		PST_DK0911_1	13771	52	54	2	0	0.971907202424465	0.791791082897201	0.872652043365688									13771	Chr_1	MSHLSQPMWSAALRPTDVQAQSGSTSLFPPPQSADISSSQIRLEFPISSINNKIMADFPEETIIRRIGALMGTSGLAKSHSRVLESMRATYVSKYIAQFIVASPGAPIPNNIRAVALAKDLALLPEIPPQTTMPSSAEETNTVHDREPADISQTIGWEGGRETPFHDKAHSHVVDDIGLTAREVKQVALEHLRPPSPFLHGQDPASIQARDALRKTPTSHQPPQTNQKGRQPYAGKVEG
430438	GC_00008240		PST_DK0911_2	13822	52	54	2	0	0.971907202424465	0.791791082897201	0.872652043365688									13822	Chr_3	MSHLSQPMWSAALRPTDVQAQSGSTSLFPPPQSADISSSQIRLEFPISSINNKIMADFPEETIIRRIGALMGTSGLAKSHSRVLESMRATYVSKYIAQFIVASPGAPIPNNIRAVALAKDLALLPEIPPQTTMPSSAEETNTVHDREPADISQTIGWEGGRETPFHDKAHSHVVDDIGLTAREVKQVALEHLRPPSPFLHGQDPASIQARDALRKTPTSHQPPQTNQKGRQPYAGKVEG
430439	GC_00008240		PST_SWS484_1	441	52	54	2	0	0.971907202424465	0.791791082897201	0.872652043365688									441	Chr_3	------------------------------------------------------MADFPEETIIRRIGALMGTSGLAKSHSRVLESMRATYVSKYIAQFIVASPGAPIPNNIRAVALAKDLALLPEIPPQTTMPSSAEETNTVHDREPADISQTIGWEGGRETPFHDKAHSHVVDDIGLTAREVKQVALEHLRPPSPFLHGQDPASIQARDALRKTPTSHQPPQTNQKGRQPYAGKVKG
430440	GC_00008240		PST_SWS484_2	1970	52	54	2	0	0.971907202424465	0.791791082897201	0.872652043365688									1970	Chr_1	------------------------------------------------------MADFPEETIIRRIRALMGTSGLAKSHSRVLESMRATYVSKYIAQFIVASPGAPIPNNICAVALAKDLALLPEIPPQTTMPSSAEETNTLHDREPADIGQTIGWEGGRETPFHDKAHSHVVDDIGLAAREVERVALEHLRPPSLFLHGQDPASIQARDALRKTPTSHQPPQTNQKGRQPYAGKVEG
430441	GC_00008240		PST_T030_1	1604	52	54	2	0	0.971907202424465	0.791791082897201	0.872652043365688									1604	Chr_4	------------------------------------------------------MADFPEETIIRRIGALMGTSGLAKSHSRVLESMRATYVSKYIAQFIVASPGAPIPNNIRAVALAKDLALLPEIPPQTTMPSSAEETNTVHDREPADISQTIGWEGGRETPFHDKAHSHVVDDIGLTAREVKQVALEHLRPPSPFLHGQDPASIQARDALRKTPTSHQPPQTNQKGRQPYAGKVEG
430442	GC_00008240		PST_T030_2	1671	52	54	2	0	0.971907202424465	0.791791082897201	0.872652043365688									1671	Chr_4	------------------------------------------------------MADFPEETIIRRIRALMGTSGLAKSHSRVLESMRATYVSKYIAQFIVASPGAPIPNNICAVALAKDLALLPEIPPQTTMPSSAEETNTLHDREPADIGQTIGWEGGRETPFHDKAHSHVVDDIGLAAREVERVALEHLRPPSLFLHGQDPASIQARDALRKTPTSHQPPQTNQKGRQPYAGKVEG
430443	GC_00008240		PST_T034a	7105	52	54	2	0	0.971907202424465	0.791791082897201	0.872652043365688									7105	Chr_3	------------------------------------------------------MADFPEETIIRRIGALMGTSGLAKSHSRVLESMRATYVSKYIAQFIVASPGAPIPNNIRAVALAKDLALLPEIPPQTTMPSSAEETNTVHDREPADISQTIGWEGGRETPFHDKAHSHVVDDIGLTAREVKQVALEHLRPPSPFLHGQDPASIQARDALRKTPTSHQPPQTNQKGRQPYAGKVKG
430444	GC_00008240		PST_T034b	1895	52	54	2	0	0.971907202424465	0.791791082897201	0.872652043365688									1895	Chr_1	------------------------------------------------------MADFPEETIIRRIRALMGTSGLAKSHSRVLESMRATYVSKYIAQFIVASPGAPIPNNICAVALAKDLALLPEIPPQTTMPSSAEETNTLHDREPADIGQTIGWEGGRETPFHDKAHSHVVDDIGLAAREVERVALEHLRPPSLFLHGQDPASIQARDALRKTPTSHQPPQTNQKGRQPYAGKVEG
430445	GC_00008240		PST_W011a	679	52	54	2	0	0.971907202424465	0.791791082897201	0.872652043365688									679	Chr_1	MSHLSQPMWSAALRPTDVQAQSGSTSLFPPPQSADISSSQIRLEFPISSINNKIMADFPEETIIRRIGALMGTSGLAKSHSRVLESMRATYVSKYIAQFIVASPGAPIPNNIRAVALAKDLALLPEIPPQTTMPSSAEETNTVHDREPADISQTIGWEGGRETPFHDKAHSHVVDDIGLTAREVKQVALEHLRPPSPFLHGQDPASIQARDALRKTPTSHQPPQTNQKGRQPYAGKVEG
430446	GC_00008240		PST_W011b	3963	52	54	2	0	0.971907202424465	0.791791082897201	0.872652043365688									3963	Chr_3	------------------------------------------------------MADFPEETIIRRIRALMGTSGLAKSHSRVLESMRATYVSKYIAQFIVASPGAPIPNNICAVALAKDLALLPEIPPQTTMPSSAEETNTLHDREPADIGQTIGWEGGRETPFHDKAHSHVVDDIGLAAREVERVALEHLRPPSLFLHGQDPASIQARDALRKTPTSHQPPQTNQKGRQPYAGKVEG
430447	GC_00008240		PST_W025a	1751	52	54	2	0	0.971907202424465	0.791791082897201	0.872652043365688									1751	Chr_1	------------------------------------------------------MADFPEETIIRRIGALMGTSGLAKSHSRVLESMRATYVSKYIAQFIVASPGAPIPNNIRAVALAKDLALLPEIPPQTTMPSSAEETNTVHDREPADISQTIGWEGGRETPFHDKAHSHVVDDIGLTAREVKQVALEHLRPPSPFLHGQDPASIQARDALRKTPTSHQPPQTNQKGRQPYAGKVEG
430448	GC_00008240		PST_W025b	13798	52	54	2	0	0.971907202424465	0.791791082897201	0.872652043365688									13798	Chr_3	------------------------------------------------------MADFPEETIIRRIGALMGTSGLAKSHSRVLESMRATYVSKYIAQFIVASPGAPIPNNIRAVALAKDLALLPEIPPQTTMPSSAEETNTVHDREPADISQTIGWEGGRETPFHDKAHSHVVDDIGLTAREVKQVALEHLRPPSPFLHGQDPASIQARDALRKTPTSHQPPQTNQKGRQPYAGKVEG
430449	GC_00008240		PST_W029a	1699	52	54	2	0	0.971907202424465	0.791791082897201	0.872652043365688									1699	Chr_1	------------------------------------------------------MADFPEETIIRRIRALMGTSGLAKSHSRVLESMRATYVSKYIAQFIVASPGAPIPNNICAVALAKDLALLPEIPPQTTMPSSAEETNTLHDREPADIGQTIGWEGGRETPFHDKAHSHVVDDIGLAAREVERVALEHLRPPSLFLHGQDPASIQARDALRKTPTSHQPPQTNQKGRQPYAGKVEG
430450	GC_00008240		PST_W029b	6721	52	54	2	0	0.971907202424465	0.791791082897201	0.872652043365688									6721	Chr_3	------------------------------------------------------MADFPEETIIRRIGALMGTSGLAKSHSRVLESMRATYVSKYIAQFIVASPGAPIPNNIRAVALAKDLALLPEIPPQTTMPSSAEETNTVHDREPADISQTIGWEGGRETPFHDKAHSHVVDDIGLTAREVKQVALEHLRPPSPFLHGQDPASIQARDALRKTPTSHQPPQTNQKGRQPYAGKVEG
430451	GC_00008240		PST_W039a	1756	52	54	2	0	0.971907202424465	0.791791082897201	0.872652043365688									1756	Chr_4	------------------------------------------------------MADFPEETIIRRIRALMGTSGLAKSHSRVLESMRATYVSKYIAQFIVASPGAPIPNNICAVALAKDLALLPEIPPQTTMPSSAEETNTLHDREPADIGQTIGWEGGRETPFHDKAHSHVVDDIGLAAREVERVALEHLRPPSLFLHGQDPASIQARDALRKTPTSHQPPQTNQKGRQPYAGKVEG
430452	GC_00008240		PST_W039b	1587	52	54	2	0	0.971907202424465	0.791791082897201	0.872652043365688									1587	Chr_4	------------------------------------------------------MADFPEETIIRRIRALMGTSGLAKSHSRVLESMRATYVSKYIAQFIVASPGASIPNNICAVALAKDLALLPEIPPQTTMPSSAEETNTLHDREPADIGQTIGWEGGRETPFHDKAHSHVVDDIGLAAREVERVALEHLRPPSPFLHGQDPASIQARDALRKTPTSHQPPQTNQKGRQPYAGKVEG
430453	GC_00008240		PST_W048a	501	52	54	2	0	0.971907202424465	0.791791082897201	0.872652043365688									501	Chr_1	------------------------------------------------------MADFPEETIIRRIRALMGTSGLAKSHSRVLESMRATYVSKYIAQFIVASPGAPIPNNICAVALAKDLALLPEIPPQTTMPSSAEETNTLHDREPADIGQTIGWEGGRETPFHDKAHSHVVDDIGLAAREVERVALEHLRPPSLFLHGQDPASIQARDALRKTPTSHQPPQTNQKGRQPYAGKVEG
430454	GC_00008240		PST_W048b	683	52	54	2	0	0.971907202424465	0.791791082897201	0.872652043365688									683	Chr_3	--------MRSAADLQAHVSPQSADVLISAPLRSDWTL----VEFPISSINNKIMADFPEETIIRRIGALMGTSGLAKSHSRVLESMRATYVSKYIAQFIVASPGAPIPNNIRAVALAKDLALLPEIPPQTTMPSSAEETNTVHDREPADISQTIGWEGGRETPFHDKAHSHVVDDIGLTAREVKQVALEHLRPPSPFLHGQDPASIQARDALRKTPTSHQPPQTNQKGRQPYAGKVEG
430455	GC_00008240		PST_W052a	1885	52	54	2	0	0.971907202424465	0.791791082897201	0.872652043365688									1885	Chr_1	--------------------------------------------------------------------------------------MRATYVSKYIAQFIVASPGAPIPNNICAVALAKDLALLPEIPPQTTMPSSAEETNTLHDREPADIGQTIGWEGGRETPFHDKAHSHVVDDIGLAAREVERVALEHLRPPSLFLHGQDPASIQARDALRKTPTSHQPPQTNQKGRQPYAGKVEG
430456	GC_00008240		PST_W052b	452	52	54	2	0	0.971907202424465	0.791791082897201	0.872652043365688									452	Chr_3	------------------------------------------------------MADFPEETIIRRIGALMGTSGLAKSHSRVLESMRATYVSKYIAQFIVASPGAPIPNNIRAVALAKDLALLPEIPPQTTMPSSAEETNTVHDREPADISQTIGWEGGRETPFHDKAHSHVVDDIGLTAREVKQVALEHLRPPSPFLHGQDPASIQARDALRKTPTSHQPPQTNQKGRQPYAGKVEG
430457	GC_00008240		PST_W053a	1966	52	54	2	0	0.971907202424465	0.791791082897201	0.872652043365688									1966	Chr_1	------------------------------------------------------MADFPEETIIRRIRALMGTSGLAKSHSRVLESMRATYVSKYIAQFIVASPGAPIPNNICAVALAKDLALLPEIPPQTTMPSSAEETNTLHDREPADIGQTIGWEGGRETPFHDKAHSHVVDDIGLAAREVERVALEHLRPPSLFLHGQDPASIQARDALRKTPTSHQPPQTNQKGRQPYAGKVEG
430458	GC_00008240		PST_W053b	850	52	54	2	0	0.971907202424465	0.791791082897201	0.872652043365688									850	Chr_8	------------------------------------------------------MADFPEETIIRRIGALMGTSGLAKSHSRVLESMRATYVSKYIAQFIVASPGAPIPNNIRAVALAKDLALLPEIPPQTTMPSSAEETNTVHDREPADISQTIGWEGGRETPFHDKAHSHVVDDIGLTAREVKQVALEHLRPPSPFLHGQDPASIQARDALRKTPTSHQPPQTNQKGRQPYAGKVEG
430459	GC_00008240		PST_W054a	5042	52	54	2	0	0.971907202424465	0.791791082897201	0.872652043365688									5042	Chr_4	------------------------------------------------------MADFPEETIIRRIRALMGTSGLAKSHSRVLESMRATYVSKYIAQFIVASPGAPIPNNICAVALAKDLALLPEIPPQTTMPSSAEETNTLHDREPADIGQTIGWEGGRETPFHDKAHSHVVDDIGLAAREVERVALEHLRPPSLFLHGQDPASIQARDALRKTPTSHQPPQTNQKGRQPYAGKVEG
430460	GC_00008240		PST_W054b	6265	52	54	2	0	0.971907202424465	0.791791082897201	0.872652043365688									6265	Chr_4	------------------------------------------------------MADFPEETIIRRIGALMGTSGLAKSHSRVLESMRATYVSKYIAQFIVASPGAPIPNNIRAVALAKDLALLPEIPPQTTMPSSAEETNTVHDREPADISQTIGWEGGRETPFHDKAHSHVVDDIGLTAREVKQVALEHLRPPSPFLHGQDPASIQARDALRKTPTSHQPPQTNQKGRQPYAGKVEG
430461	GC_00008240		PST_W057a	1971	52	54	2	0	0.971907202424465	0.791791082897201	0.872652043365688									1971	Chr_1	------------------------------------------------------MADFPEETIIRRIRALMGTSGLAKSHSRVLESMRATYVSKYIAQFIVASPGAPIPNNICAVALAKDLALLPEIPPQTTMPSSAEETNTLHDREPADIGQTIGWEGGRETPFHDKAHSHVVDDIGLAAREVERVALEHLRPPSLFLHGQDPASIQARDALRKTPTSHQPPQTNQKGRQPYAGKVEG
430462	GC_00008240		PST_W057b	2872	52	54	2	0	0.971907202424465	0.791791082897201	0.872652043365688									2872	Chr_3	------------------------------------------------------MADFPEETIIRRIGALMGTSGLAKSHSRVLESMRATYVSKYIAQFIVASPGAPIPNNIRAVALAKDLALLPEIPPQTTMPSSAEETNTVHDREPADISQTIGWEGGRETPFHDKAHSHVVDDIGLTAREVKQVALEHLRPPSPFLHGQDPASIQARDALRKTPTSHQPPQTNQKGRQPYAGKVEG
430463	GC_00008240		PST_W088a	4913	52	54	2	0	0.971907202424465	0.791791082897201	0.872652043365688									4913	Chr_1	------------------------------------------------------MADFPEETIIRRIRALMGTSGLAKSHSRVLESMRATYVSKYIAQFIVASPGAPIPNNICAVALAKDLALLPEIPPQTTMPSSAEETNTLHDREPADIGQTIGWEGGRETPFHDKAHSHVVDDIGLAAREVERVALEHLRPPSLFLHGQDPASIQARDALRKTPTSHQPPQTNQKGRQPYAGKVEG
430464	GC_00008240		PST_W088b	468	52	54	2	0	0.971907202424465	0.791791082897201	0.872652043365688									468	Chr_3	------------------------------------------------------MADFPEETIIRRIGALMGTSGLAKSHSRVLESMRATYVSKYIAQFIVASPGAPIPNNIRAVALAKDLALLPEIPPQTTMPSSAEETNTVHDREPADISQTIGWEGGRETPFHDKAHSHVVDDIGLTAREVKQVALEHLRPPSPFLHGQDPASIQARDALRKTPTSHQPPQTNQKGRQPYAGKVEG
430465	GC_00008240		PST_Yr1646a	1756	52	54	2	0	0.971907202424465	0.791791082897201	0.872652043365688									1756	Chr_1	------------------------------------------------------------------------------------------------------------------------------------MPSSAEETNTLHDREPADIGQTIGWEGGRETPFHDKAHSHVVDDIGLAAREVERVALEHLRPPSLFLHGQDPASIQARDALRKTPTSHQPPQTNQKGRQPYAGKVEG
430466	GC_00008240		PST_Yr1646b	711	52	54	2	0	0.971907202424465	0.791791082897201	0.872652043365688									711	Chr_3	------------------------------------------------------MADFPEETIIRRIGALMGTSGLAKSHSRVLESMRATYVSKYIAQFIVASPGAPIPNNIRAVALAKDLALLPEIPPQTTMPSSAEETNTVHDREPADISQTIGWEGGRETPFHDKAHSHVVDDIGLTAREVKQVALEHLRPPSPFLHGQDPASIQARDALRKTPTSHQPPQTNQKGRQPYAGKVEG
430467	GC_00008240		PST_Yr1706a	1767	52	54	2	0	0.971907202424465	0.791791082897201	0.872652043365688									1767	Chr_1	------------------------------------------------------MADFPEETIIRRIRALMGTSGLAKSHSRVLESMRATYVSKYIAQFIVASPGAPIPNNICAVALAKDLALLPEIPPQTTMPSSAEETNTLHDREPADIGQTIGWEGGRETPFHDKAHSHVVDDIGLAAREVERVALEHLRPPSLFLHGQDPASIQARDALRKTPTSHQPPQTNQKGRQPYAGKVEG
430468	GC_00008240		PST_Yr1706b	456	52	54	2	0	0.971907202424465	0.791791082897201	0.872652043365688									456	Chr_3	-------MRSAALQAADLQAYLSPHQLISAPLRSDWTL----VEFPISSINNKIMADFPEETIIRRIGALMGTSGLAKSHSRVLESMRATYVSKYIAQFIVASPGAPIPNNIRAVALAKDLALLPEIPPQTTMPSSAEETNTVHDREPADISQTIGWEGGRETPFHDKAHSHVVDDIGLTAREVKQVALEHLRPPSPFLHGQDPASIQARDALRKTPTSHQPPQTNQKGRQPYAGKVEG
430469	GC_00008240		PST_Yr1716b	682	52	54	2	0	0.971907202424465	0.791791082897201	0.872652043365688									682	Chr_3	------------------------------------------------------MADFPEETIIRRIRALMGTSGLAKSHSRVLESMRATYVSKYIAQFIVASPGAPIPNNICAVALAKDLALLPEIPPQTTMPSSAEETNTLHDREPADIGQTIGWEGGRETPFHDKAHSHVVDDIGLAAREVERVALEHLRPPSLFLHGQDPASIQARDALRKTPTSHQPPQTNQKGRQPYAGKVEG
430470	GC_00008240		PST_Yr1716b	15316	52	54	2	0	0.971907202424465	0.791791082897201	0.872652043365688									15316	Chr_3	--------MRSAADLQAHVSPQSADV----------TL----VEFPISSINNKIMADFPEETIIRRIGALMGTSGLAKSHSRVLESMRATYVSKYIAQFIVASPGAPIPNNIRAVALAKDLALLPEIPPQTTMPSSAEETNTVHDREPADISQTIGWEGGRETPFHDKAHSHVVDDIGLTAREVKQVALEHLRPPSPFLHGQDPASIQARDALRKTPTSHQPPQTNQKGRQPYAGKVEG
430471	GC_00008240		PST_Yr2011a	1741	52	54	2	0	0.971907202424465	0.791791082897201	0.872652043365688									1741	Chr_1	--------------------------------------------------------------------------------------MRATYVSKYIAQFIVASPGAPIPNNICAVALAKDLALLPEIPPQTTMPSSAEETNTLHDREPADIGQTIGWEGGRETPFHDKAHSHVVDDIGLAAREVERVALEHLRPPSLFLHGQDPASIQARDALRKTPTSHQPPQTNQKGRQPYAGKVEG
430472	GC_00008240		PST_Yr2011b	449	52	54	2	0	0.971907202424465	0.791791082897201	0.872652043365688									449	Chr_3	------------------------------------------------------MADFPEETIIRRIGALMGTSGLAKSHSRVLESMRATYVSKYIAQFIVASPGAPIPNNIRAVALAKDLALLPEIPPQTTMPSSAEETNTVHDREPADISQTIGWEGGRETPFHDKAHSHVVDDIGLTAREVKQVALEHLRPPSPFLHGQDPASIQARDALRKTPTSHQPPQTNQKGRQPYAGKVEG
430473	GC_00008240		PST_Yr2015a	1700	52	54	2	0	0.971907202424465	0.791791082897201	0.872652043365688									1700	Chr_1	------------------------------------------------------------------------------------------------------------------------------------MPSSAEETNTLHDREPADIGQTIGWEGGRETPFHDKAHSHVVDDIGLAAREVERVALEHLRPPSLFLHGQDPASIQARDALRKTPTSHQPPQTNQKGRQPYAGKVEG
430474	GC_00008240		PST_Yr2015b	448	52	54	2	0	0.971907202424465	0.791791082897201	0.872652043365688									448	Chr_3	------------------------------------------------------MADFPEETIIRRIGALMGTSGLAKSHSRVLESMRATYVSKYIAQFIVASPGAPIPNNIRAVALAKDLALLPEIPPQTTMPSSAEETNTVHDREPADISQTIGWEGGRETPFHDKAHSHVVDDIGLTAREVKQVALEHLRPPSPFLHGQDPASIQARDALRKTPTSHQPPQTNQKGRQPYAGKVEG
430475	GC_00008240		PST_Yr201644_1	1825	52	54	2	0	0.971907202424465	0.791791082897201	0.872652043365688									1825	Chr_1	--------------------------------------------------------------------------------------MRATYVSKYIAQFIVASPGAPIPNNICAVALAKDLALLPEIPPQTTMPSSAEETNTLHDREPADIGQTIGWEGGRETPFHDKAHSHVVDDIGLAAREVERVALEHLRPPSLFLHGQDPASIQARDALRKTPTSHQPPQTNQKGRQPYAGKVEG
430476	GC_00008240		PST_Yr201644_2	681	52	54	2	0	0.971907202424465	0.791791082897201	0.872652043365688									681	Chr_3	--------MRSAADLQAHVSPQSADVLISAPLRSDWTL----VEFPISSINNKIMADFPEETIIRRIGALMGTSGLAKSHSRVLESMRATYVSKYIAQFIVASPGAPIPNNIRAVALAKDLALLPEIPPQTTMPSSAEETNTVHDREPADISQTIGWEGGRETPFHDKAHSHVVDDIGLTAREVKQVALEHLRPPSPFLHGQDPASIQARDALRKTPTSHQPPQTNQKGRQPYAGKVEG
430477	GC_00008241		PSH_233a	1531	50	54	2	0	0.983300698320642	0.952930630556215	0.967877484990999	PF00069.31	Protein kinase domain	T|T	Signal transduction mechanisms|Signal transduction mechanisms	COG0515|COG4252	Serine/threonine protein kinase (SPS1) (PDB:6G4J)|Extracytoplasmic sensor domain CHASE2 (specificity unknown) (CHASE2)			1531	Chr_3	MMTNHPLSPTSTRSLTAYNHHSPSASPTTLKFQANRPRKISNPSPSPPAILPKPSVLEQHSRLKRTSPSPTVAVFKETLHASLSQDDIDTRKRRLNQYLLIKTIGKGSFGTVELAQDTANNTFYAIKEYSKSRMRKLLNHKKSSRNISRALSPVSVVNLQIGIELVKHEVAIMKKLHHPNIVSLLEVIDTDQDSLFFVLELCQYGAIQPCPTTPEKICNLFRQIITGIEYLHFNQVIHRDIKPENILYFQDPLLFEDPLIKIVDFGVSESFAKPGD-------------------------DRMHKSAGSPAFLAPEAWMGIGEGVHGRNIDIWAMGITLYLLVCGKLPFDGHNQIELGEKIINDVPDYPAHLSDSLLELLERLLTKDPTKRIQMNELRVSKWVTQEDTNPLESQISDLKPIEPPTEREIAEAFKTLKSIATMFKAIGKFRRAVKTKNSSS-TTTTTTTTTTSMTTSTTMDSLVSPRSNESSPSRSSNYDAQLVESPTGSLNDSLPTTTTTTSRNLGPELISPLRQLTFDDPPVTTTADSSFDSHNDLTQNHHPLLLLPAHQFHAGLNLSLRSSPASATTDLPLIDLPSSDLSTIDLSTIENTQSPVIQSSPSSSAPPPPPPPTSTTTTAHLPTIESPSSDLSTTENPESPIIQSSPCSSPTNSRFPS
430478	GC_00008241		PSH_233b	1432	50	54	2	0	0.983300698320642	0.952930630556215	0.967877484990999	PF00069.31	Protein kinase domain	T|T	Signal transduction mechanisms|Signal transduction mechanisms	COG0515|COG4252	Serine/threonine protein kinase (SPS1) (PDB:6G4J)|Extracytoplasmic sensor domain CHASE2 (specificity unknown) (CHASE2)			1432	Chr_1	MMTNHPLSPTSTRSLTAYNHHSPSASPTTLKFQANRPRKISNPSPSPPAILPKPSVLEQHSRLKRTSPSPTVAVFKETLHASLSQDDIDTRKRRLNQYLLIKTIGKGSFGTVELAQDTANNTFYAIKEYSKSRMRKLLNHKKSSRNISRALSPVSVVNLQIGIELVKHEVAIMKKLHHPNIVSLLEVIDTDQDSLFFVLELCQYGAIQPCPTTPEKICNLFRQIITGIEYLHFNQVIHRDIKPENILYFQDPLLFEDPLIKIVDFGVSESFAKPGD-------------------------DRMHKSAGSPAFLAPEAWMGIGEGVHGRNIDIWAMGITLYLLVCGKLPFDGHNQIELGEKIINDVPDYPAHLSDSLLELLERLLTKDPTKRIQMNELRVSKWVTQEDTNPLESQISDLKPIEPPTEREIAEAFKTLKSIATMFKAIGKFRRAVKTKNSSS-TTTTTTTTTTSMTTSTTMDSLVSPRSNESSPSRSSNYDAQLVESPTGSLNDSLPTTTTTTSRNLGPELISPLRQLTFDDPPVTTTADSSFDSHNDLTQNHHPLLLLPAHQFHAGLNLSLRSSPASATTDLPLIDLPSSDLSTIDLSTIENTQSPVIQSSPSSSAPPPPPPPTSTTTTAHLPTIESPSSDLSTTENPESPIIQSSPCSSPTNSRFPS
430479	GC_00008241		PSH_76a	1099	50	54	2	0	0.983300698320642	0.952930630556215	0.967877484990999	PF00069.31	Protein kinase domain	T|T	Signal transduction mechanisms|Signal transduction mechanisms	COG0515|COG4252	Serine/threonine protein kinase (SPS1) (PDB:6G4J)|Extracytoplasmic sensor domain CHASE2 (specificity unknown) (CHASE2)			1099	Chr_3	MMTNHPLSPTSTRSLTAYNHHSPSASPTTLKFQANRPRKISNPSPSPPAILPKPSVLEQHSRLKRTSPSPTVAVFKETLHASLSQDDIDTRKRRLNQYLLIKTIGKGSFGTVELAQDTANNTFYAIKEYSKSRMRKLLNHKKSSRNISRALSPVSVVNLQIGIELVKHEVAIMKKLHHPNIVSLLEVIDTDQDSLFFVLELCQYGAIQPCPTTPEKICNLFRQIITGIEYLHFNQVIHRDIKPENILYFQDPLLFEDPLIKIVDFGVSESFAKPGD-------------------------DRMHKSAGSPAFLAPEAWMGIGEGVHGRNIDIWAMGITLYLLVCGKLPFDGHNQIELGEKIINDVPDYPAHLSDSLLELLERLLTKDPTKRIQMNELRVSKWVTQEDTNPLESQISDLKPIEPPTEREIAEAFKTLKSIATMFKAIGKFRRAVKTKNSSS-TTTTTTTTTTSMTTSTTMDSLVSPRSNESSPSRSSNYDAQLVESPTGSLNDSLPTTTTTTSRNLGPELISPLRQLTFDDPPVTTTADSSFDSHNDLTQNHHPLLLLPAHQFHAGLNLSLRSSPASATTDLPLIDLPSSDLSTIDLSTIENTQSPVIQSSPSSSAPPPPPPPTSTTTTAHLPTIESPSSDLSTTENPESPIIQSSPCSSPTNSRFPS
430480	GC_00008241		PSH_76b	1442	50	54	2	0	0.983300698320642	0.952930630556215	0.967877484990999	PF00069.31	Protein kinase domain	T|T	Signal transduction mechanisms|Signal transduction mechanisms	COG0515|COG4252	Serine/threonine protein kinase (SPS1) (PDB:6G4J)|Extracytoplasmic sensor domain CHASE2 (specificity unknown) (CHASE2)			1442	Chr_1	MMTNHPLSPTSTRSLTAYNHHSPSASPTTLKFQANRPRKISNPSPSPPAILPKPSVLEQHSRLKRTSPSPTVAVFKETLHASLSQDDIDTRKRRLNQYLLIKTIGKGSFGSVELAQDTANNTFYAIKEYSKSRMRKLLNHKKSSRNISRALSPVSVVNLQIGIELVKHEVAIMKKLHHPNIVSLLEVIDTDQDSLFFVLELCQYGAIQPCPTTPEKICNLFRQIITGIEYLHFNQVIHRDIKPENILYFQDPLLFEDPLIKIVDFGVSESFAKPGEFSILLTLGESYHFFERKLIVLYIGSDRMHKSAGSPAFLAPEAWMGIGEGVHGRNIDIWAMGITLYLLVCGKLPFDGHNQIELGEKIINDVPDYPAHLSDSLLELLERLLTKDPTKRIQMNELRVSKWVTQEDTNPLESQISDLKPIEPPTEREIAEAFKTLKSIATMFKAIGKFRRAVKTKNSSS-TTTTTTTTTTSMTTSTTMDSLVSPRSNESSPSRSSNYDAQLVESPTGSLNDSLPTTTTTTSRNLGPELISPLRQLTFDDPPVTTTADSSFDSPNDLTQNHHQLLLLPAHQFRSDLHLSRRSSPASSTTDLPFIDSPSSGLSTIDLSTIGNTQSPVIQSSPSSS--PPPP--------THLATIDHPVSGLSTIENTQSPIIQSSPCSSPTTSRFPS
430481	GC_00008241		PSH_NDPSH_1	1027	50	54	2	0	0.983300698320642	0.952930630556215	0.967877484990999	PF00069.31	Protein kinase domain	T|T	Signal transduction mechanisms|Signal transduction mechanisms	COG0515|COG4252	Serine/threonine protein kinase (SPS1) (PDB:6G4J)|Extracytoplasmic sensor domain CHASE2 (specificity unknown) (CHASE2)			1027	Chr_3	MMTNHPLSPTSTRSLTAYNHHSPSASPTTLKFQANRPRKISNPSPSPPAILPKPSVLEQHSRLKRTSPSPTVAVFKETLHASLSQDDIDTRKRRLNQYLLIKTIGKGSFGTVELAQDTANNTFYAIKEYSKSRMRKLLNHKKSSRNISRALSPVSVVNLQIGIELVKHEVAIMKKLHHPNIVSLLEVIDTDQDSLFFVLELCQYGAIQPCPTTPEKICNLFRQIITGIEYLHFNQVIHRDIKPENILYFQDPLLFEDPLIKIVDFGVSESFAKPGD-------------------------DRMHKSAGSPAFLAPEAWMGIGEGVHGRNIDIWAMGITLYLLVCGKLPFDGHNQIELGEKIINDVPDYPAHLSDSLLELLERLLTKDPTKRIQMNELRVSKWVTQEDTNPLESQISDLKPIEPPTEREIAEAFKTLKSIATMFKAIGKFRRAVKTKNSSS-TTTTTTTTTTSMTTSTTMDSLVSPRSNESSPSRSSNYDAQLVESPTGSLNDSLPTTTTTTSRNLGPELISPLRQLTFDDPPVTTTADSSFDSHNDLTQNHHPLLLLPAHQFHAGLNLSLRSSPASATTDLPLIDLPSSDLSTIDLSTIENTQSPVIQSSPSSSAPPPPPPPTSTTTTAHLPTIESPSSDLSTTENPESPIIQSSPCSSPTNSRFPS
430482	GC_00008241		PSH_NDPSH_2	9251	50	54	2	0	0.983300698320642	0.952930630556215	0.967877484990999	PF00069.31	Protein kinase domain	T|T	Signal transduction mechanisms|Signal transduction mechanisms	COG0515|COG4252	Serine/threonine protein kinase (SPS1) (PDB:6G4J)|Extracytoplasmic sensor domain CHASE2 (specificity unknown) (CHASE2)			9251	Chr_1	MMTNHPLSPTSTRSLTAYNHHSPSASPTTLKFQANRPRKISNPSPSPPAILPKPSVLEQHSRLKRTSPSPTVAVFKETLHASLSQDDIDTRKRRLNQYLLIKTIGKGSFGSVELAQDTANNTFYAIKEYSKSRMRKLLNHKKSSRNISRALSPVSVVNLQIGIELVKHEVAIMKKLHHPNIVSLLEVIDTDQDSLFFVLELCQYGAIQPCPTTPEKICNLFRQIITGIEYLHFNQVIHRDIKPENILYFQDPLLFEDPLIKIVDFGVSESFAKPGD-------------------------DRMHKSAGSPAFLAPEAWMGIGEGVHGRNIDIWAMGITLYLLVCGKLPFDGHNQIELGEKIINDVPDYPAHLSDSLLELLERLLTKDPTKRIQMNELRVSKWVTQEDTNPLESQISDLKPIEPPTEREIAEAFKTLKSIATMFKAIGKFRRAVKTKNSSS-TTTTTTTTTTSMTTSTTMDSLVSPRSNESSPSRSSNYDAQLVESPTGSLNDSLPTTTTTTSRNLGPELISPLRQLTFDDPPVTTTADSSFDSPNDLTQNHHQLLLLPAHQFRSDLHLSRRSSPASSTTDLPFIDSPSSGLSTIDLSTIGNTQSPVIQSSPSSS--PPPP--------THLATIDHPVSGLSTIENTQSPIIQSSPCSSPTTSRFPS
430483	GC_00008241		PST_130_1	1446	50	54	2	0	0.983300698320642	0.952930630556215	0.967877484990999	PF00069.31	Protein kinase domain	T|T	Signal transduction mechanisms|Signal transduction mechanisms	COG0515|COG4252	Serine/threonine protein kinase (SPS1) (PDB:6G4J)|Extracytoplasmic sensor domain CHASE2 (specificity unknown) (CHASE2)			1446	Chr_3	MMTNHPLSPTSTRSLTAYNHHSPSASPTTLKFQANRPRKISNPSPSPPAILPKPSVLEQHSRLKRTSPSPTVAVFKETLHASLSQDDIDTKKRRLNQYLLIKTIGKGSFGSVELAQDTANNTFYAIKEYSKSRMRKLLNHKKSSRNISRALSPVSVVNLQIGIELVKHEVAIMKKLHHPNIVSLLEVIDTDQDSLFFVLELCQYGAIQPCPTTPEKICNLFRQIITGIEYLHFNQVIHRDIKPENILYFQDPLLFEDPLIKIVDFGVSESFAKPGD-------------------------DRMHKSAGSPAFLAPEAWMGIGEGVHGRNIDIWAMGITLYLLVCGKLPFDGHNQIELGEKIINDVPDYPAHLSDSLLELLERLLTKDPTKRIQMNELRVSKWVTQEDTNPLESQISDLKPIEPPTEREIAEAFKTLKSIATMFKAIGKFRRAVKTKNSSS-TTTTTTTTTTSMTTSTTMDSLVSPRSNESSPSRSSNYDAQLVESPTGSLNDSLPTTTTTTSRNLGPELISPLRQLTFDDPPVTTTADSSFDSPNDLTQNHHQLLLLPAHQFRSDLHLSRRSSPASSTTDLPFIDSPSSGLSTIDLSTIGNTQSPVIQSSPSSS--PPPP--------THLATIDHPVSGLSTIENTQSPIIQSSPCSSPTTSRFPS
430484	GC_00008241		PST_130_2	8287	50	54	2	0	0.983300698320642	0.952930630556215	0.967877484990999	PF00069.31	Protein kinase domain	T|T	Signal transduction mechanisms|Signal transduction mechanisms	COG0515|COG4252	Serine/threonine protein kinase (SPS1) (PDB:6G4J)|Extracytoplasmic sensor domain CHASE2 (specificity unknown) (CHASE2)			8287	Chr_1	MMTNHPLSPTSTRSLTAYNHHSPSASPTTLKFQANRPRKISNPSPSPPAILPKPSVLEQHSRLKRTSPSPTVAVFKETLHASLSQDDIDTRKRRLNQYLLIKTIGKGSFGTVELAQDTANNTFYAIKEYSKSRMRKLLNHKKSSRNISRALSPVSVVNLQIGIELVKHEVAIMKKLHHPNIVSLLEVIDTDQDSLFFVLELCQYGAIQPCPTTPEKICNLFRQIITGIEYLHFNQVIHRDIKPENILYFQDPLLFEDPLIKIVDFGVSESFAKPGD-------------------------DRMHKSAGSPAFLAPEAWMGIGEGVHGRNIDIWAMGITLYLLVCGKLPFDGHNQIELGEKIINDVPDYPAHLSDSLLELLERLLTKDPTKRIQMNELRVSKWVTQEDTNPLESQISDLKPIEPPTEREIAEAFKTLKSIATMFKAIGKFRRAVKTKNSSSTTTTTTTTTTTSMTTSTTMDSLVSPRSNESSPSRSSNYDAQLVESPTGSLNDSLPTTTTTTSRNLGPELISPLRQLTFDDPPVTTTADSSFDSHNDLTQNHHPLLLLPAHQFHAGLNLSLRSSPASATTDLPLIDLPSSDLSTIDLSTIENTQSPVIQSSPSSSA-PPPPPPTSTTTTAHLPTIESPSSDLSTTENPESPIIQSSPCSSPTNSRFPS
430485	GC_00008241		PST_134E36_1	2979	50	54	2	0	0.983300698320642	0.952930630556215	0.967877484990999	PF00069.31	Protein kinase domain	T|T	Signal transduction mechanisms|Signal transduction mechanisms	COG0515|COG4252	Serine/threonine protein kinase (SPS1) (PDB:6G4J)|Extracytoplasmic sensor domain CHASE2 (specificity unknown) (CHASE2)			2979	Chr_3	MMTNHPLSPTSTRSLTAYNHHSPSASPTTLKFQANRPRKISNPSPSPPAILPKPSVLEQHSRLKRTSPSPTVAVFKETLHASLSQDDIDTRKRRLNQYLLIKTIGKGSFGTVELAQDTANNTFYAIKEYSKSRMRKLLNHKKSSRNISRALSPVSVVNLQIGIELVKHEVAIMKKLHHPNIVSLLEVIDTDQDSLFFVLELCQYGAIQPCPTTPEKICNLFRQIITGIEYLHFNQVIHRDIKPENILYFQDPLLFEDPLIKIVDFGVSESFAKPGD-------------------------DRMHKSAGSPAFLAPEAWMGIGEGVHGRNIDIWAMGITLYLLVCGKLPFDGHNQIELGEKIINDVPDYPAHLSDSLLELLERLLTKDPTKRIQMNELRVSKWVTQEDTNPLESQISDLKPIEPPTEREIAEAFKTLKSIATMFKAIGKFRRAVKTKNSSSTTTTTTTTTTTSMTTSTTMDSLVSPRSNESSPSRSSNYDAQLVESPTGSLNDSLPTTTTTTSRNLGPELISPLRQLTFDDPPVTTTADSSFDSHNDLTQNHHPLLLLPAHQFHAGLNLSLRSSPASATTDLPLIDLPSSDLSTIDLSTIENTQSPVIQSSPSSSA-PPPPPPTSTTTTAHLPTIESPSSDLSTTENPESPIIQSSPCSSPTNSRFPS
430486	GC_00008241		PST_134E36_2	458	50	54	2	0	0.983300698320642	0.952930630556215	0.967877484990999	PF00069.31	Protein kinase domain	T|T	Signal transduction mechanisms|Signal transduction mechanisms	COG0515|COG4252	Serine/threonine protein kinase (SPS1) (PDB:6G4J)|Extracytoplasmic sensor domain CHASE2 (specificity unknown) (CHASE2)			458	Chr_1	MMTNHPLSPTSTRSLTAYNHHSPSASPTTLKFQANRPRKISNPSPSPPAILPKPSVLEQHSRLKRTSPSPTVAVFKETLHASLSQDDIDTKKRRLNQYLLIKTIGKGSFGSVELAQDTANNTFYAIKEYSKSRMRKLLNHKKSSRNISRALSPVSVVNLQIGIELVKHEVAIMKKLHHPNIVSLLEVIDTDQDSLFFVLELCQYGAIQPCPTTPEKICNLFRQIITGIEYLHFNQVIHRDIKPENILYFQDPLLFEDPLIKIVDFGVSESFAKPGD-------------------------DRMHKSAGSPAFLAPEAWMGIGEGVHGRNIDIWAMGITLYLLVCGKLPFDGHNQIELGEKIINDVPDYPAHLSDSLLELLERLLTKDPTKRIQMNELRVSKWVTQEDTNPLESQISDLKPIEPPTEREIAEAFKTLKSIATMFKAIGKFRRAVKTKNSSS-TTTTTTTTTTSMTTSTTMDSLVSPRSNESSPSRSSNYDAQLVESPTGSLNDSLPTTTTTTSRNLGPELISPLRQLTFDDPPVTTTADSSFDSPNDLTQNHHQLLLLPAHQFRSDLHLSRRSSPASSTTDLPFIDSPSSGLSTIDLSTIGNTQSPVIQSSPSSS--PPPP--------THLATIDHPVSGLSTIENTQSPIIQSSPCSSPTTSRFPS
430487	GC_00008241		PST_AR0005a	8874	50	54	2	0	0.983300698320642	0.952930630556215	0.967877484990999	PF00069.31	Protein kinase domain	T|T	Signal transduction mechanisms|Signal transduction mechanisms	COG0515|COG4252	Serine/threonine protein kinase (SPS1) (PDB:6G4J)|Extracytoplasmic sensor domain CHASE2 (specificity unknown) (CHASE2)			8874	Chr_1	MMTNHPLSPTSTRSLTAYNHHSPSASPTTLKFQANRPRKISNPSPSPPAILPKPSVLEQHSRLKRTSPSPTVAVFKETLHASLSQDDIDTKKRRLNQYLLIKTIGKGSFGSVELAQDTANNTFYAIKEYSKSRMRKLLNHKKSSRNISRALSPVSVVNLQIGIELVKHEVAIMKKLHHPNIVSLLEVIDTDQDSLFFVLELCQYGAIQPCPTTPEKICNLFRQIITGIEYLHFNQVIHRDIKPENILYFQDPLLFEDPLIKIVDFGVSESFAKPGD-------------------------DRMHKSAGSPAFLAPEAWMGIGEGVHGRNIDIWAMGITLYLLVCGKLPFDGHNQIELGEKIINDVPDYPAHLSDSLLELLERLLTKDPTKRIQMNELRVSKWVTQEDTNPLESQISDLKPIEPPTEREIAEAFKTLKSIATMFKAIGKFRRAVKTKNSSS-TTTTTTTTTTSMTTSTTMDSLVSPRSNESSPSRSSNYDAQLVESPTGSLNDSLPTTTTTTSRNLGPELISPLRQLTFDDPPVTTTADSSFDSPNDLTQNHHQLLLLPAHQFRSDLHLSRRSSPASSTTDLPFIDSPSSGLSTIDLSTIGNTQSPVIQSSPSSS--PPPP--------THLATIDHPVSGLSTIENTQSPIIQSSPCSSPTTSRFPS
430488	GC_00008241		PST_AR0005b	367	50	54	2	0	0.983300698320642	0.952930630556215	0.967877484990999	PF00069.31	Protein kinase domain	T|T	Signal transduction mechanisms|Signal transduction mechanisms	COG0515|COG4252	Serine/threonine protein kinase (SPS1) (PDB:6G4J)|Extracytoplasmic sensor domain CHASE2 (specificity unknown) (CHASE2)			367	Chr_3	MMTNHPLSPTSTRSLTAYNHHSPSASPTTLKFQANRPRKISNPSPSPPAILPKPSVLEQHSRLKRTSPSPTVAVFKETLHASLSQDDIDTRKRRLNQYLLIKTIGKGSFGTVELAQDTANNTFYAIKEYSKSRMRKLLNHKKSSRNISRALSPVSVVNLQIGIELVKHEVAIMKKLHHPNIVSLLEVIDTDQDSLFFVLELCQYGAIQPCPTTPEKICNLFRQIITGIEYLHFNQVIHRDIKPENILYFQDPLLFEDPLIKIVDFGVSESFAKPGEFSILLTLGESYHFFERKLIVLYIGSDRMHKSAGSPAFLAPEAWMGIGEGVHGRNIDIWAMGITLYLLVCGKLPFDGHNQIELGEKIINDVPDYPAHLSDSLLELLERLLTKDPTKRIQMNELRVSKWVTQEDTNPLESQISDLKPIEPPTEREIAEAFKTLKSIATMFKAIGKFRRAVKTKNSSSTTTTTTTTTTTSMTTSTTMDSLVSPRSNESSPSRSSNYDAQLVESPTGSLNDSLPTTTTTTSRNLGPELISPLRQLTFDDPPVTTTADSSFDSHNDLTQNHHPLLLLPAHQFHAGLNLSLRSSPASATTDLPLIDLPSSDLSTIDLSTIENTQSPVIQSSPSSSA-PPPPPPTSTTTTAHLPTIESPSSDLSTTENPESPIIQSSPCSSPTNSRFPS
430489	GC_00008241		PST_AZ2_1	1618	50	54	2	0	0.983300698320642	0.952930630556215	0.967877484990999	PF00069.31	Protein kinase domain	T|T	Signal transduction mechanisms|Signal transduction mechanisms	COG0515|COG4252	Serine/threonine protein kinase (SPS1) (PDB:6G4J)|Extracytoplasmic sensor domain CHASE2 (specificity unknown) (CHASE2)			1618	Chr_3	MMTNHPLSPTSTRSLTAYNHHSPSASPTTLKFQANRPRKISNPSPSPPAILPKPSVLEQHSRLKRTSPSPTVAVFKETLHASLSQDDIDTRKRRLNQYLLIKTIGKGSFGTVELAQDTANNTFYAIKEYSKSRMRKLLNHKKSSRNISRALSPVSVVNLQIGIELVKHEVAIMKKLHHPNIVSLLEVIDTDQDSLFFVLELCQYGAIQPCPTTPEKICNLFRQIITGIEYLHFNQVIHRDIKPENILYFQDPLLFEDPLIKIVDFGVSESFAKPGD-------------------------DRMHKSAGSPAFLAPEAWMGIGEGVHGRNIDIWAMGITLYLLVCGKLPFDGHNQIELGEKIINDVPDYPAHLSDSLLELLERLLTKDPTKRIQMNELRVSKWVTQEDTNPLESQISDLKPIEPPTEREIAEAFKTLKSIATMFKAIGKFRRAVKTKNSSS-TTTTTTTTTTSMTTSTTMDSLVSPRSNESSPSRSSNYDAQLVESPTGSLNDSLPTTTTTTSRNLGPELISPLRQLTFDDPPVTTTADSSFDSPNDLTQNHHQLLLLPAHQFRSDLHLSRRSSPASSTTDLPFIDSPSSGLSTIDLSTIGNTQSPVIQSSPSSS--PPPP--------THLATIDHPVSGLSTIENTQSPIIQSSPCSSPTTSRFPS
430490	GC_00008241		PST_AZ2_2	1563	50	54	2	0	0.983300698320642	0.952930630556215	0.967877484990999	PF00069.31	Protein kinase domain	T|T	Signal transduction mechanisms|Signal transduction mechanisms	COG0515|COG4252	Serine/threonine protein kinase (SPS1) (PDB:6G4J)|Extracytoplasmic sensor domain CHASE2 (specificity unknown) (CHASE2)			1563	Chr_1	MMTNHPLSPTSTRSLTAYNHHSPSASPTTLKFQANRPRKISNPSPSPPAILPKPSVLEQHSRLKRTSPSPTVAVFKETLHASLSQDDIDTKKRRLNQYLLIKTIGKGSFGSVELAQDTANNTFYAIKEYSKSRMRKLLNHKKSSRNISRALSPVSVVNLQIGIELVKHEVAIMKKLHHPNIVSLLEVIDTDQDSLFFVLELCQYGAIQPCPTTPEKICNLFRQIITGIEYLHFNQVIHRDIKPENILYFQDPLLFEDPLIKIVDFGVSESFAKPGD-------------------------DRMHKSAGSPAFLAPEAWMGIGEGVHGRNIDIWAMGITLYLLVCGKLPFDGHNQIELGEKIINDVPDYPAHLSDSLLELLERLLTKDPTKRIQMNELRVSKWVTQEDTNPLESQISDLKPIEPPTEREIAEAFKTLKSIATMFKAIGKFRRAVKTKNSSS-TTTTTTTTTTSMTTSTTMDSLVSPRSNESSPSRSSNYDAQLVESPTGSLNDSLPTTTTTTSRNLGPELISPLRQLTFDDPPVTTTADSSFDSPNDLTQNHHQLLLLPAHQFRSDLHLSRRSSPASSTTDLPFIDSPSSGLSTIDLSTIGNTQSPVIQSSPSSS--PPPP--------THLATIDHPVSGLSTIENTQSPIIQSSPCSSPTTSRFPS
430491	GC_00008241		PST_DK0911_1	3932	50	54	2	0	0.983300698320642	0.952930630556215	0.967877484990999	PF00069.31	Protein kinase domain	T|T	Signal transduction mechanisms|Signal transduction mechanisms	COG0515|COG4252	Serine/threonine protein kinase (SPS1) (PDB:6G4J)|Extracytoplasmic sensor domain CHASE2 (specificity unknown) (CHASE2)			3932	Chr_3	MMTNHPLSPTSTRSLTAYNHHSPSASPTTLKFQANRPRKISNPSPSPPAILPKPSVLEQHSRLKRTSPSPTVAVFKETLHASLSQDDIDTRKRRLNQYLLIKTIGKGSFGTVELAQDTANNTFYAIKEYSKSRMRKLLNHKKSSRNISRALSPVSVVNLQIGIELVKHEVAIMKKLHHPNIVSLLEVIDTDQDSLFFVLELCQYGAIQPCPTTPEKICNLFRQIITGIEYLHFNQVIHRDIKPENILYFQDPLLFEDPLIKIVDFGVSESFAKPGD-------------------------DRMHKSAGSPAFLAPEAWMGIGEGVHGRNIDIWAMGITLYLLVCGKLPFDGHNQIELGEKIINDVPDYPAHLSDSLLELLERLLTKDPTKRIQMNELRVSKWVTQEDTNPLESQISDLKPIEPPTEREIAEAFKTLKSIATMFKAIGKFRRAVKTKNSSS-TTTTTTTTTTSMTTSTTMDSLVSPRSNESSPSRSSNYDAQLVESPTGSLNDSLPTTTTTTSRNLGPELISPLRQLTFDDPPVTTTADSSFDSPNDLTQNHHQLLLLPAHQFRSDLHLSRRSSPASSTTDLPFIDSPSSGLSTIDLSTIGNTQSPVIQSSPSSS--PPPP--------THLATIDHPVSGLSTIENTQSPIIQSSPCSSPTTSRFPS
430492	GC_00008241		PST_DK0911_2	3940	50	54	2	0	0.983300698320642	0.952930630556215	0.967877484990999	PF00069.31	Protein kinase domain	T|T	Signal transduction mechanisms|Signal transduction mechanisms	COG0515|COG4252	Serine/threonine protein kinase (SPS1) (PDB:6G4J)|Extracytoplasmic sensor domain CHASE2 (specificity unknown) (CHASE2)			3940	Chr_1	MMTNHPLSPTSTRSLTAYNHHSPSASPTTLKFQANRPRKISNPSPSPPAILPKPSVLEQHSRLKRTSPSPTVAVFKETLHASLSQDDIDTRKRRLNQYLLIKTIGKGSFGTVELAQDTANNTFYAIKEYSKSRMRKLLNHKKSSRNISRALSPVSVVNLQIGIELVKHEVAIMKKLHHPNIVSLLEVIDTDQDSLFFVLELCQYGAIQPCPTTPEKICNLFRQIITGIEYLHFNQVIHRDIKPENILYFQDPLLFEDPLIKIVDFGVSESFAKPGD-------------------------DRMHKSAGSPAFLAPEAWMGIGEGVHGRNIDIWAMGITLYLLVCGKLPFDGHNQIELGEKIINDVPDYPAHLSDSLLELLERLLTKDPTKRIQMNELRVSKWVTQEDTNPLESQISDLKPIEPPTEREIAEAFKTLKSIATMFKAIGKFRRAVKTKNSSS-TTTTTTTTTTSMTTSTTMDSLVSPRSNESSPSRSSNYDAQLVESPTGSLNDSLPTTTTTTSRNLGPELISPLRQLTFDDPPVTTTADSSFDSPNDLTQNHHQLLLLPAHQFRSDLHLSRRSSPASSTTDLPFIDSPSSGLSTIDLSTIGNTQSPVIQSSPSSS--PPPP--------THLATIDHPVSGLSTIENTQSPIIQSSPCSSPTTSRFPS
430493	GC_00008241		PST_SWS484_1	1920	50	54	2	0	0.983300698320642	0.952930630556215	0.967877484990999	PF00069.31	Protein kinase domain	T|T	Signal transduction mechanisms|Signal transduction mechanisms	COG0515|COG4252	Serine/threonine protein kinase (SPS1) (PDB:6G4J)|Extracytoplasmic sensor domain CHASE2 (specificity unknown) (CHASE2)			1920	Chr_1	MMTNHPLSPTSTRSLTAYNHHSPSASPTTLKFQANRPRKISNPSPSPPAILPKPSVLEQHSRLKRTSPSPTVAVFKETLHASLSQDDIDTKKRRLNQYLLIKTIGKGSFGSVELAQDTANNTFYAIKEYSKSRMRKLLNHKKSSRNISRALSPVSVVNLQIGIELVKHEVAIMKKLHHPNIVSLLEVIDTDQDSLFFVLELCQYGAIQPCPTTPEKICNLFRQIITGIEYLHFNQVIHRDIKPENILYFQDPLLFEDPLIKIVDFGVSESFAKPGD-------------------------DRMHKSAGSPAFLAPEAWMGIGEGVHGRNIDIWAMGITLYLLVCGKLPFDGHNQIELGEKIINDVPDYPAHLSDSLLELLERLLTKDPTKRIQMNELRVSKWVTQEDTNPLESQISDLKPIEPPTEREIAEAFKTLKSIATMFKAIGKFRRAVKTKNSSS-TTTTTTTTTTSMTTSTTMDSLVSPRSNESSPSRSSNYDAQLVESPTGSLNDSLPTTTTTTSRNLGPELISPLRQLTFDDPPVTTTADSSFDSPNDLTQNHHQLLLLPAHQFRSDLHLSRRSSPASSTTDLPFIDSPSSGLSTIDLSTIGNTQSPVIQSSPSSS--PPPP--------THLATIDHPVSGLSTIENTQSPIIQSSPCSSPTTSRFPS
430494	GC_00008241		PST_SWS484_2	897	50	54	2	0	0.983300698320642	0.952930630556215	0.967877484990999	PF00069.31	Protein kinase domain	T|T	Signal transduction mechanisms|Signal transduction mechanisms	COG0515|COG4252	Serine/threonine protein kinase (SPS1) (PDB:6G4J)|Extracytoplasmic sensor domain CHASE2 (specificity unknown) (CHASE2)			897	Chr_3	MMTNHPLSPTSTRSLTAYNHHSPSASPTTLKFQANRPRKISNPSPSPPAILPKPSVLEQHSRLKRTSPSPTVAVFKETLHASLSQDDIDTRKRRLNQYLLIKTIGKGSFGTVELAQDTANNTFYAIKEYSKSRMRKLLNHKKSSRNISRALSPVSVVNLQIGIELVKHEVAIMKKLHHPNIVSLLEVIDTDQDSLFFVLELCQYGAIQPCPTTPEKICNLFRQIITGIEYLHFNQVIHRDIKPENILYFQDPLLFEDPLIKIVDFGVSESFAKPGD-------------------------DRMHKSAGSPAFLAPEAWMGIGEGVHGRNIDIWAMGITLYLLVCGKLPFDGHNQIELGEKIINDVPDYPAHLSDSLLELLERLLTKDPTKRIQMNELRVSKWVTQEDTNPLESQISDLKPIEPPTEREIAEAFKTLKSIATMFKAIGKFRRAVKTKNSSSTTTTTTTTTTTSMTTSTTMDSLVSPRSNESSPSRSSNYDAQLVESPTGSLNDSLPTTTTTTSRNLGPELISPLRQLTFDDPPVTTTADSSFDSHNDLTQNHHPLLLLPAHQFHAGLNLSLRSSPASATTDLPLIDLPSSDLSTIDLSTIENTQSPVIQSSPSSSA-PPPPPPTSTTTTAHLPTIESPSSDLSTTENPESPIIQSSPCSSPTNSRFPS
430495	GC_00008241		PST_T030_1	828	50	54	2	0	0.983300698320642	0.952930630556215	0.967877484990999	PF00069.31	Protein kinase domain	T|T	Signal transduction mechanisms|Signal transduction mechanisms	COG0515|COG4252	Serine/threonine protein kinase (SPS1) (PDB:6G4J)|Extracytoplasmic sensor domain CHASE2 (specificity unknown) (CHASE2)			828	Chr_1	-MTNHPLSPTSTRSLTAYNHHSPSASPTTLKFQANRPRKISNPSPSPPAILPKPSVLEQHSRLKRTSPSPTVAVFKETLHASLSQDDIDTRKRRLNQYLLIKTIGKGSFGTVELAQDTANNTFYAIKEYSKSRMRKLLNHKKSSRNISRALSPVSVVNLQIGIELVKHEVAIMKKLHHPNIVSLLEVIDTDQDSLFFVLELCQYGAIQPCPTTPEKICNLFRQIITGIEYLHFNQVIHRDIKPENILYFQDPLLFEDPLIKIVDFGVSESFAKPGD-------------------------DRMHKSAGSPAFLAPEAWMGIGEGVHGRNIDIWAMGITLYLLVCGKLPFDGHNQIELGEKIINDVPDYPAHLSDSLLELLERLLTKDPTKRIQMNELRVSKWVTQEDTNPLESQISDLKPIEPPTEREIAEAFKTLKSIATMFKAIGKFRRAVKTKNSSS-TTTTTTTTTTSMTTSTTMDSLVSPRSNESSPSRSSNYDAQLVESPTGSLNDSLPTTTTTTSRNLGPELISPLRQLTFDDPPVTTTADSSFDSPNDLTQNHHQLLLLPAHQFRSDLHLSRRSSPASSTTDLPFIDSPSSGLSTIDLSTIGNTQSPVIQSSPSSS--PPPP--------THLATIDHPVSGLSTIENTQSPIIQSSPCSSPTTSRFPS
430496	GC_00008241		PST_T030_2	346	50	54	2	0	0.983300698320642	0.952930630556215	0.967877484990999	PF00069.31	Protein kinase domain	T|T	Signal transduction mechanisms|Signal transduction mechanisms	COG0515|COG4252	Serine/threonine protein kinase (SPS1) (PDB:6G4J)|Extracytoplasmic sensor domain CHASE2 (specificity unknown) (CHASE2)			346	Chr_1	MMTNHPLSPTSTRSLTAYNHHSPSASPTTLKFQANRPRKISNPSPSPPAILPKPSVLEQHSRLKRTSPSPTVAVFKETLHASLSQDDIDTRKRRLNQYLLIKTIGKGSFGTVELAQDTANNTFYAIKEYSKSRMRKLLNHKKSSRNISRALSPVSVVNLQIGIELVKHEVAIMKKLHHPNIVSLLEVIDTDQDSLFFVLELCQYGAIQPCPTTPEKICNLFRQIITGIEYLHFNQVIHRDIKPENILYFQDPLLFEDPLIKIVDFGVSESFAKPGEFSILLTLGESYHFFERKLIVLYIGSDRMHKSAGSPAFLAPEAWMGIGEGVHGRNIDIWAMGITLYLLVCGKLPFDGHNQIELGEKIINDVPDYPAHLSDSLLELLERLLTKDPTKRIQMNELRVSKWVTQEDTNPLESQISDLKPIEPPTEREIAEAFKTLKSIATMFKAIGKFRRAVKTKNSSSTTTTTTTTTTTSMTTSTTMDSLVSPRSNESSPSRSSNYDAQLVESPTGSLNDSLPTTTTTTSRNLGPELISPLRQLTFDDPPVTTTADSSFDSHNDLTQNHHPLLLLPAHQFHAGLNLSLRSSPASATTDLPLIDLPSSDLSTIDLSTIENTQSPVIQSSPSSSA-PPPPPPTSTTTTAHLPTIESPSSDLSTTENPESPIIQSSPCSSPTNSRFPS
430497	GC_00008241		PST_T034a	11216	50	54	2	0	0.983300698320642	0.952930630556215	0.967877484990999	PF00069.31	Protein kinase domain	T|T	Signal transduction mechanisms|Signal transduction mechanisms	COG0515|COG4252	Serine/threonine protein kinase (SPS1) (PDB:6G4J)|Extracytoplasmic sensor domain CHASE2 (specificity unknown) (CHASE2)			11216	Chr_1	MMTNHPLSPTSTRSLTAYNHHSPSASPTTLKFQANRPRKISNPSPSPPAILPKPSVLEQHSRLKRTSPSPTVAVFKETLHASLSQDDIDTKKRRLNQYLLIKTIGKGSFGSVELAQDTANNTFYAIKEYSKSRMRKLLNHKKSSRNISRALSPVSVVNLQIGIELVKHEVAIMKKLHHPNIVSLLEVIDTDQDSLFFVLELCQYGAIQPCPTTPEKICNLFRQIITGIEYLHFNQVIHRDIKPENILYFQDPLLFEDPLIKIVDFGVSESFAKPGD-------------------------DRMHKSAGSPAFLAPEAWMGIGEGVHGRNIDIWAMGITLYLLVCGKLPFDGHNQIELGEKIINDVPDYPAHLSDSLLELLERLLTKDPTKRIQMNELRVSKWVTQEDTNPLESQISDLKPIEPPTEREIAEAFKTLKSIATMFKAIGKFRRAVKTKNSSS-TTTTTTTTTTSMTTSTTMDSLVSPRSNESSPSRSSNYDAQLVESPTGSLNDSLPTTTTTTSRNLGPELISPLRQLTFDDPPVTTTADSSFDSPNDLTQNHHQLLLLPAHQFRSDLHLSRRSSPASSTTDLPFIDSPSSGLSTIDLSTIGNTQSPVIQSSPSSS--PPPP--------THLATIDHPVSGLSTIENTQSPIIQSSPCSSPTTSRFPS
430498	GC_00008241		PST_T034b	858	50	54	2	0	0.983300698320642	0.952930630556215	0.967877484990999	PF00069.31	Protein kinase domain	T|T	Signal transduction mechanisms|Signal transduction mechanisms	COG0515|COG4252	Serine/threonine protein kinase (SPS1) (PDB:6G4J)|Extracytoplasmic sensor domain CHASE2 (specificity unknown) (CHASE2)			858	Chr_3	MMTNHPLSPTSTRSLTAYNHHSPSASPTTLKFQANRPRKISNPSPSPPAILPKPSVLEQHSRLKRTSPSPTVAVFKETLHASLSQDDIDTRKRRLNQYLLIKTIGKGSFGTVELAQDTANNTFYAIKEYSKSRMRKLLNHKKSSRNISRALSPVSVVNLQIGIELVKHEVAIMKKLHHPNIVSLLEVIDTDQDSLFFVLELCQYGAIQPCPTTPEKICNLFRQIITGIEYLHFNQVIHRDIKPENILYFQDPLLFEDPLIKIVDFGVSESFAKPGD-------------------------DRMHKSAGSPAFLAPEAWMGIGEGVHGRNIDIWAMGITLYLLVCGKLPFDGHNQIELGEKIINDVPDYPAHLSDSLLELLERLLTKDPTKRIQMNELRVSKWVTQEDTNPLESQISDLKPIEPPTEREIAEAFKTLKSIATMFKAIGKFRRAVKTKNSSSTTTTTTTTTTTSMTTSTTMDSLVSPRSNESSPSRSSNYDAQLVESPTGSLNDSLPTTTTTTSRNLGPELISPLRQLTFDDPPVTTTADSSFDSHNDLTQNHHPLLLLPAHQFHAGLNLSLRSSPASATTDLPLIDLPSSDLSTIDLSTIENTQSPVIQSSPSSSA-PPPPPPTSTTTTAHLPTIESPSSDLSTTENPESPIIQSSPCSSPTNSRFPS
430499	GC_00008241		PST_W011a	6239	50	54	2	0	0.983300698320642	0.952930630556215	0.967877484990999	PF00069.31	Protein kinase domain	T|T	Signal transduction mechanisms|Signal transduction mechanisms	COG0515|COG4252	Serine/threonine protein kinase (SPS1) (PDB:6G4J)|Extracytoplasmic sensor domain CHASE2 (specificity unknown) (CHASE2)			6239	Chr_3	MMTNHPLSPTSTRSLTAYNHHSPSASPTTLKFQANRPRKISNPSPSPPAILPKPSVLEQHSRLKRTSPSPTVAVFKETLHASLSQDDIDTRKRRLNQYLLIKTIGKGSFGTVELAQDTANNTFYAIKEYSKSRMRKLLNHKKSSRNISRALSPVSVVNLQIGIELVKHEVAIMKKLHHPNIVSLLEVIDTDQDSLFFVLELCQYGAIQPCPTTPEKICNLFRQIITGIEYLHFNQVIHRDIKPENILYFQDPLLFEDPLIKIVDFGVSESFAKPGD-------------------------DRMHKSAGSPAFLAPEAWMGIGEGVHGRNIDIWAMGITLYLLVCGKLPFDGHNQIELGEKIINDVPDYPAHLSDSLLELLERLLTKDPTKRIQMNELRVSKWVTQEDTNPLESQISDLKPIEPPTEREIAEAFKTLKSIATMFKAIGKFRRAVKTKNSSS-TTTTTTTTTTSMTTSTTMDSLVSPRSNESSPSRSSNYDAQLVESPTGSLNDSLPTTTTTTSRNLGPELISPLRQLTFDDPPVTTTADSSFDSPNDLTQNHHQLLLLPAHQFRSDLHLSRRSSPASSTTDLPFIDSPSSGLSTIDLSTIGNTQSPVIQSSPSSS--PPPP--------THLATIDHPVSGLSTIENTQSPIIQSSPCSSPTTSRFPS
430500	GC_00008241		PST_W011b	351	50	54	2	0	0.983300698320642	0.952930630556215	0.967877484990999	PF00069.31	Protein kinase domain	T|T	Signal transduction mechanisms|Signal transduction mechanisms	COG0515|COG4252	Serine/threonine protein kinase (SPS1) (PDB:6G4J)|Extracytoplasmic sensor domain CHASE2 (specificity unknown) (CHASE2)			351	Chr_1	MMTNHPLSPTSTRSLTAYNHHSPSASPTTLKFQANRPRKISNPSPSPPAILPKPSVLEQHSRLKRTSPSPTVAVFKETLHASLSQDDIDTRKRRLNQYLLIKTIGKGSFGTVELAQDTANNTFYAIKEYSKSRMRKLLNHKKSSRNISRALSPVSVVNLQIGIELVKHEVAIMKKLHHPNIVSLLEVIDTDQDSLFFVLELCQYGAIQPCPTTPEKICNLFRQIITGIEYLHFNQVIHRDIKPENILYFQDPLLFEDPLIKIVDFGVSESFAKPGD-------------------------DRMHKSAGSPAFLAPEAWMGIGEGVHGRNIDIWAMGITLYLLVCGKLPFDGHNQIELGEKIINDVPDYPAHLSDSLLELLERLLTKDPTKRIQMNELRVSKWVTQEDTNPLESQISDLKPIEPPTEREIAEAFKTLKSIATMFKAIGKFRRAVKTKNSSSTTTTTTTTTTTSMTTSTTMDSLVSPRSNESSPSRSSNYDAQLVESPTGSLNDSLPTTTTTTSRNLGPELISPLRQLTFDDPPVTTTADSSFDSHNDLTQNHHPLLLLPAHQFHAGLNLSLRSSPASATTDLPLIDLPSSDLSTIDLSTIENTQSPVIQSSPSSSA-PPPPPPTSTTTTAHLPTIESPSSDLSTTENPESPIIQSSPCSSPTNSRFPS
430501	GC_00008241		PST_W025a	887	50	54	2	0	0.983300698320642	0.952930630556215	0.967877484990999	PF00069.31	Protein kinase domain	T|T	Signal transduction mechanisms|Signal transduction mechanisms	COG0515|COG4252	Serine/threonine protein kinase (SPS1) (PDB:6G4J)|Extracytoplasmic sensor domain CHASE2 (specificity unknown) (CHASE2)			887	Chr_3	MMTNHPLSPTSTRSLTAYNHHSPSASPTTLKFQANRPRKISNPSPSPPAILPKPSVLEQHSRLKRTSPSPTVAVFKETLHASLSQDDIDTRKRRLNQYLLIKTIGKGSFGTVELAQDTANNTFYAIKEYSKSRMRKLLNHKKSSRNISRALSPVSVVNLQIGIELVKHEVAIMKKLHHPNIVSLLEVIDTDQDSLFFVLELCQYGAIQPCPTTPEKICNLFRQIITGIEYLHFNQVIHRDIKPENILYFQDPLLFEDPLIKIVDFGVSESFAKPGEFSILLTLGESYHFFERKLIVLYIGSDRMHKSAGSPAFLAPEAWMGIGEGVHGRNIDIWAMGITLYLLVCGKLPFDGHNQIELGEKIINDVPDYPAHLSDSLLELLERLLTKDPTKRIQMNELRVSKWVTQEDTNPLESQISDLKPIEPPTEREIAEAFKTLKSIATMFKAIGKFRRAVKTKNSSSTTTTTTTTTTTSMTTSTTMDSLVSPRSNESSPSRSSNYDAQLVESPTGSLNDSLPTTTTTTSRNLGPELISPLRQLTFDDPPVTTTADSSFDSHNDLTQNHHPLLLLPAHQFHAGLNLSLRSSPASATTDLPLIDLPSSDLSTIDLSTIENTQSPVIQSSPSSSA-PPPPPPTSTTTTAHLPTIESPSSDLSTTENPESPIIQSSPCSSPTNSRFPS
430502	GC_00008241		PST_W025b	10545	50	54	2	0	0.983300698320642	0.952930630556215	0.967877484990999	PF00069.31	Protein kinase domain	T|T	Signal transduction mechanisms|Signal transduction mechanisms	COG0515|COG4252	Serine/threonine protein kinase (SPS1) (PDB:6G4J)|Extracytoplasmic sensor domain CHASE2 (specificity unknown) (CHASE2)			10545	Chr_1	MMTNHPLSPTSTRSLTAYNHHSPSASPTTLKFQANRPRKISNPSPSPPAILPKPSVLEQHSRLKRTSPSPTVAVFKETLHASLSQDDIDTRKRRLNQYLLIKTIGKGSFGTVELAQDTANNTFYAIKEYSKSRMRKLLNHKKSSRNISRALSPVSVVNLQIGIELVKHEVAIMKKLHHPNIVSLLEVIDTDQDSLFFVLELCQYGAIQPCPTTPEKICNLFRQIITGIEYLHFNQVIHRDIKPENILYFQDPLLFEDPLIKIVDFGVSESFAKPGD-------------------------DRMHKSAGSPAFLAPEAWMGIGEGVHGRNIDIWAMGITLYLLVCGKLPFDGHNQIELGEKIINDVPDYPAHLSDSLLELLERLLTKDPTKRIQMNELRVSKWVTQEDTNPLESQISDLKPIEPPTEREIAEAFKTLKSIATMFKAIGKFRRAVKTKNSSS-TTTTTTTTTTSMTTSTTMDSLVSPRSNESSPSRSSNYDAQLVESPTGSLNDSLPTTTTTTSRNLGPELISPLRQLTFDDPPVTTTADSSFDSPNDLTQNHHQLLLLPAHQFRSDLHLSRRSSPASSTTDLPFIDSPSSGLSTIDLSTIGNTQSPVIQSSPSSS--PPPP--------THLATIDHPVSGLSTIENTQSPIIQSSPCSSPTTSRFPS
430503	GC_00008241		PST_W029a	858	50	54	2	0	0.983300698320642	0.952930630556215	0.967877484990999	PF00069.31	Protein kinase domain	T|T	Signal transduction mechanisms|Signal transduction mechanisms	COG0515|COG4252	Serine/threonine protein kinase (SPS1) (PDB:6G4J)|Extracytoplasmic sensor domain CHASE2 (specificity unknown) (CHASE2)			858	Chr_3	MMTNHPLSPTSTRSLTAYNHHSPSASPTTLKFQANRPRKISNPSPSPPAILPKPSVLEQHSRLKRTSPSPTVAVFKETLHASLSQDDIDTRKRRLNQYLLIKTIGKGSFGTVELAQDTANNTFYAIKEYSKSRMRKLLNHKKSSRNISRALSPVSVVNLQIGIELVKHEVAIMKKLHHPNIVSLLEVIDTDQDSLFFVLELCQYGAIQPCPTTPEKICNLFRQIITGIEYLHFNQVIHRDIKPENILYFQDPLLFEDPLIKIVDFGVSESFAKPGEFSILLTLGESYHFFERKLIVLYIGSDRMHKSAGSPAFLAPEAWMGIGEGVHGRNIDIWAMGITLYLLVCGKLPFDGHNQIELGEKIINDVPDYPAHLSDSLLELLERLLTKDPTKRIQMNELRVSKWVTQEDTNPLESQISDLKPIEPPTEREIAEAFKTLKSIATMFKAIGKFRRAVKTKNSSSTTTTTTTTTTTSMTTSTTMDSLVSPRSNESSPSRSSNYDAQLVESPTGSLNDSLPTTTTTTSRNLGPELISPLRQLTFDDPPVTTTADSSFDSHNDLTQNHHPLLLLPAHQFHAGLNLSLRSSPASATTDLPLIDLPSSDLSTIDLSTIENTQSPVIQSSPSSSA-PPPPPPTSTTTTAHLPTIESPSSDLSTTENPESPIIQSSPCSSPTNSRFPS
430504	GC_00008241		PST_W029a	6455	50	54	2	0	0.983300698320642	0.952930630556215	0.967877484990999	PF00069.31	Protein kinase domain	T|T	Signal transduction mechanisms|Signal transduction mechanisms	COG0515|COG4252	Serine/threonine protein kinase (SPS1) (PDB:6G4J)|Extracytoplasmic sensor domain CHASE2 (specificity unknown) (CHASE2)			6455	ChrUn	MMTNHPLSPTSTRSLTAYNHHSPSASPTTLKFQANRPRKISNPSPSPPAILPKPSVLEQHSRLKRTSPSPTVAVFKETLHASLSQDDIDTRKRRLNQYLLIKTIGKGSFGTVELAQDTANNTFYAIKEYSKSRMRKLLNHKKSSRNISRALSPVSVVNLQIGIELVKHEVAIMKKLHHPNIVSLLEVIDTDQDSLFFVLELCQYGAIQPCPTTPEKICNLFRQIITGIEYLHFNQVIHRDIKPENILYFQDPLLFEDPLIKIVDFGVSESFAKPGD-------------------------DRMHKSAGSPAFLAPEAWMGIGEGVHGRNIDIWAMGITLYLLVCGKLPFDGHNQIELGEKIINDVPDYPAHLSDSLLELLERLLTKDPTKRIQMNELRVSKWVTQEDTNPLESQISDLKPIEPPTEREIAEAFKTLKSIATMFKAIGKFRRAVKTKNSSS-TTTTTTTTTTSMTTSTTMDSLVSPRSNESSPSRSSNYDAQLVESPTGSLNDSLPTTTTTTSRNLGPELISPLRQLTFDDPPVTTTADSSFDSPNDLTQNHHQLLLLPAHQFRSDLHLSRRSSPASSTTDLPFIDSPSSGLSTIDLSTIGNTQSPVIQSSPSSS--PPPP--------THLATIDHPVSGLSTIENTQSPIIQSSPCSSPTTSRFPS
430505	GC_00008241		PST_W039a	890	50	54	2	0	0.983300698320642	0.952930630556215	0.967877484990999	PF00069.31	Protein kinase domain	T|T	Signal transduction mechanisms|Signal transduction mechanisms	COG0515|COG4252	Serine/threonine protein kinase (SPS1) (PDB:6G4J)|Extracytoplasmic sensor domain CHASE2 (specificity unknown) (CHASE2)			890	Chr_1	MMTNHPLSPTSTRSLTAYNHHSPSASPTTLKFQANRPRKISNPSPSPPAILPKPSVLEQHSRLKRTSPSPTVAVFKETLHASLSQDDIDTRKRRLNQYLLIKTIGKGSFGTVELAQDTANNTFYAIKEYSKSRMRKLLNHKKSSRNISRALSPVSVVNLQIGIELVKHEVAIMKKLHHPNIVSLLEVIDTDQDSLFFVLELCQYGAIQPCPTTPEKICNLFRQIITGIEYLHFNQVIHRDIKPENILYFQDPLLFEDPLIKIVDFGVSESFAKPGEFSILLTLGESYHFFERKLIVLYIGSDRMHKSAGSPAFLAPEAWMGIGEGVHGRNIDIWAMGITLYLLVCGKLPFDGHNQIELGEKIINDVPDYPAHLSDSLLELLERLLTKDPTKRIQMNELRVSKWVTQEDTNPLESQISDLKPIEPPTEREIAEAFKTLKSIATMFKAIGKFRRAVKTKNSSSTTTTTTTTTTTSMTTSTTMDSLVSPRSNESSPSRSSNYDAQLVESPTGSLNDSLPTTTTTTSRNLGPELISPLRQLTFDDPPVTTTADSSFDSHNDLTQNHHPLLLLPAHQFHAGLNLSLRSSPASATTDLPLIDLPSSDLSTIDLSTIENTQSPVIQSSPSSSA-PPPPPPTSTTTTAHLPTIESPSSDLSTTENPESPIIQSSPCSSPTNSRFPS
430506	GC_00008241		PST_W039b	10074	50	54	2	0	0.983300698320642	0.952930630556215	0.967877484990999	PF00069.31	Protein kinase domain	T|T	Signal transduction mechanisms|Signal transduction mechanisms	COG0515|COG4252	Serine/threonine protein kinase (SPS1) (PDB:6G4J)|Extracytoplasmic sensor domain CHASE2 (specificity unknown) (CHASE2)			10074	Chr_1	MMTNHPLSPTSTRSLTAYNHHSPSASPTTLKFQANRPRKISNPSPSPPAILPKPSVLEQHSRLKRTSPSPTVAVFKETLHASLSQDDIDTRKRRLNQYLLIKTIGKGSFGTVELAQDTANNTFYAIKEYSKSRMRKLLNHKKSSRNISRALSPVSVVNLQIGIELVKHEVAIMKKLHHPNIVSLLEVIDTDQDSLFFVLELCQYGAIQPCPTTPEKICNLFRQIITGIEYLHFNQVIHRDIKPENILYFQDPLLFEDPLIKIVDFGVSESFAKPGD-------------------------DRMHKSAGSPAFLAPEAWMGIGEGVHGRNIDIWAMGITLYLLVCGKLPFDGHNQIELGEKIINDVPDYPAHLSDSLLELLERLLTKDPTKRIQMNELRVSKWVTQEDTNPLESQISDLKPIEPPTEREIAEAFKTLKSIATMFKAIGKFRRAVKTKNSSS-TTTTTTTTTTSMTTSTTMDSLVSPRSNESSPSRSSNYDAQLVESPTGSLNDSLPTTTTTTSRNLGPELISPLRQLTFDDPPVTTTADSSFDSPNDLTQNHHQLLLLPAHQFRSDLHLSRRSSPASSTTDLPFIDSPSSGLSTIDLSTIGNTQSPVIQSSPSSS--PPPP--------THLATIDHPVSGLSTIENTQSPIIQSSPCSSPTTSRFPS
430507	GC_00008241		PST_W048a	2583	50	54	2	0	0.983300698320642	0.952930630556215	0.967877484990999	PF00069.31	Protein kinase domain	T|T	Signal transduction mechanisms|Signal transduction mechanisms	COG0515|COG4252	Serine/threonine protein kinase (SPS1) (PDB:6G4J)|Extracytoplasmic sensor domain CHASE2 (specificity unknown) (CHASE2)			2583	Chr_3	MMTNHPLSPTSTRSLTAYNHHSPSASPTTLKFQANRPRKISNPSPSPPAILPKPSVLEQHSRLKRTSPSPTVAVFKETLHASLSQDDIDTRKRRLNQYLLIKTIGKGSFGTVELAQDTANNTFYAIKEYSKSRMRKLLNHKKSSRNISRALSPVSVVNLQIGIELVKHEVAIMKKLHHPNIVSLLEVIDTDQDSLFFVLELCQYGAIQPCPTTPEKICNLFRQIITGIEYLHFNQVIHRDIKPENILYFQDPLLFEDPLIKIVDFGVSESFAKPGD-------------------------DRMHKSAGSPAFLAPEAWMGIGEGVHGRNIDIWAMGITLYLLVCGKLPFDGHNQIELGEKIINDVPDYPAHLSDSLLELLERLLTKDPTKRIQMNELRVSKWVTQEDTNPLESQISDLKPIEPPTEREIAEAFKTLKSIATMFKAIGKFRRAVKTKNSSSTTTTTTTTTTTSMTTSTTMDSLVSPRSNESSPSRSSNYDAQLVESPTGSLNDSLPTTTTTTSRNLGPELISPLRQLTFDDPPVTTTADSSFDSHNDLTQNHHPLLLLPAHQFHAGLNLSLRSSPASATTDLPLIDLPSSDLSTIDLSTIENTQSPVIQSSPSSSA-PPPPPPTSTTTTAHLPTIESPSSDLSTTENPESPIIQSSPCSSPTNSRFPS
430508	GC_00008241		PST_W048b	13177	50	54	2	0	0.983300698320642	0.952930630556215	0.967877484990999	PF00069.31	Protein kinase domain	T|T	Signal transduction mechanisms|Signal transduction mechanisms	COG0515|COG4252	Serine/threonine protein kinase (SPS1) (PDB:6G4J)|Extracytoplasmic sensor domain CHASE2 (specificity unknown) (CHASE2)			13177	Chr_1	MMTNHPLSPTSTRSLTAYNHHSPSASPTTLKFQANRPRKISNPSPSPPAILPKPSVLEQHSRLKRTSPSPTVAVFKETLHASLSQDDIDTRKRRLNQYLLIKTIGKGSFGTVELAQDTANNTFYAIKEYSKSRMRKLLNHKKSSRNISRALSPVSVVNLQIGIELVKHEVAIMKKLHHPNIVSLLEVIDTDQDSLFFVLELCQYGAIQPCPTTPEKICNLFRQIITGIEYLHFNQVIHRDIKPENILYFQDPLLFEDPLIKIVDFGVSESFAKPGEFSILLTLGESYHFFERKLIVLYIGSDRMHKSAGSPAFLAPEAWMGIGEGVHGRNIDIWAMGITLYLLVCGKLPFDGHNQIELGEKIINDVPDYPAHLSDSLLELLERLLTKDPTKRIQMNELRVSKWVTQEDTNPLESQISDLKPIEPPTEREIAEAFKTLKSIATMFKAIGKFRRAVKTKNSSS-TTTTTTTTTTSMTTSTTMDSLVSPRSNESSPSRSSNYDAQLVESPTGSLNDSLPTTTTTTSRNLGPELISPLRQLTFDDPPVTTTADSSFDSPNDLTQNHHQLLLLPAHQFRSDLHLSRRSSPASSTTDLPFIDSPSSGLSTIDLSTIGNTQSPVIQSSPSSS--PPPP--------THLATIDHPVSGLSTIENTQSPIIQSSPCSSPTTSRFPS
430509	GC_00008241		PST_W052a	351	50	54	2	0	0.983300698320642	0.952930630556215	0.967877484990999	PF00069.31	Protein kinase domain	T|T	Signal transduction mechanisms|Signal transduction mechanisms	COG0515|COG4252	Serine/threonine protein kinase (SPS1) (PDB:6G4J)|Extracytoplasmic sensor domain CHASE2 (specificity unknown) (CHASE2)			351	Chr_3	MMTNHPLSPTSTRSLTAYNHHSPSASPTTLKFQANRPRKISNPSPSPPAILPKPSVLEQHSRLKRTSPSPTVAVFKETLHASLSQDDIDTRKRRLNQYLLIKTIGKGSFGTVELAQDTANNTFYAIKEYSKSRMRKLLNHKKSSRNISRALSPVSVVNLQIGIELVKHEVAIMKKLHHPNIVSLLEVIDTDQDSLFFVLELCQYGAIQPCPTTPEKICNLFRQIITGIEYLHFNQVIHRDIKPENILYFQDPLLFEDPLIKIVDFGVSESFAKPGD-------------------------DRMHKSAGSPAFLAPEAWMGIGEGVHGRNIDIWAMGITLYLLVCGKLPFDGHNQIELGEKIINDVPDYPAHLSDSLLELLERLLTKDPTKRIQMNELRVSKWVTQEDTNPLESQISDLKPIEPPTEREIAEAFKTLKSIATMFKAIGKFRRAVKTKNSSSTTTTTTTTTTTSMTTSTTMDSLVSPRSNESSPSRSSNYDAQLVESPTGSLNDSLPTTTTTTSRNLGPELISPLRQLTFDDPPVTTTADSSFDSHNDLTQNHHPLLLLPAHQFHAGLNLSLRSSPASATTDLPLIDLPSSDLSTIDLSTIENTQSPVIQSSPSSSA-PPPPPPTSTTTTAHLPTIESPSSDLSTTENPESPIIQSSPCSSPTNSRFPS
430510	GC_00008241		PST_W052a	3800	50	54	2	0	0.983300698320642	0.952930630556215	0.967877484990999	PF00069.31	Protein kinase domain	T|T	Signal transduction mechanisms|Signal transduction mechanisms	COG0515|COG4252	Serine/threonine protein kinase (SPS1) (PDB:6G4J)|Extracytoplasmic sensor domain CHASE2 (specificity unknown) (CHASE2)			3800	Chr_3	MMTNHPLSPTSTRSLTAYNHHSPSASPTTLKFQANRPRKISNPSPSPPAILPKPSVLEQHSRLKRTSPSPTVAVFKETLHASLSQDDIDTRKRRLNQYLLIKTIGKGSFGTVELAQDTANNTFYAIKEYSKSRMRKLLNHKKSSRNISRALSPVSVVNLQIGIELVKHEVAIMKKLHHPNIVSLLEVIDTDQDSLFFVLELCQYGAIQPCPTTPEKICNLFRQIITGIEYLHFNQVIHRDIKPENILYFQDPLLFEDPLIKIVDFGVSESFAKPGD-------------------------DRMHKSAGSPAFLAPEAWMGIGEGVHGRNIDIWAMGITLYLLVCGKLPFDGHNQIELGEKIINDVPDYPAHLSDSLLELLERLLTKDPTKRIQMNELRVSKWVTQEDTNPLESQISDLKPIEPPTEREIAEAFKTLKSIATMFKAIGKFRRAVKTKNSSS-TTTTTTTTTTSMTTSTTMDSLVSPRSNESSPSRSSNYDAQLVESPTGSLNDSLPTTTTTTSRNLGPELISPLRQLTFDDPPVTTTADSSFDSPNDLTQNHHQLLLLPAHQFRSDLHLSRRSSPASSTTDLPFIDSPSSGLSTIDLSTIGNTQSPVIQSSPSSS--PPPP--------THLATIDHPVSGLSTIENTQSPIIQSSPCSSPTTSRFPS
430511	GC_00008241		PST_W053a	12608	50	54	2	0	0.983300698320642	0.952930630556215	0.967877484990999	PF00069.31	Protein kinase domain	T|T	Signal transduction mechanisms|Signal transduction mechanisms	COG0515|COG4252	Serine/threonine protein kinase (SPS1) (PDB:6G4J)|Extracytoplasmic sensor domain CHASE2 (specificity unknown) (CHASE2)			12608	ChrUn	-MTNHPLSPTSTRSLTAYNHHSPSASPTTLKFQANRPRKISNPSPSPPAILPKPSVLEQHSRLKRTSPSPTVAVFKETLHASLSQDDIDTRKRRLNQYLLIKTIGKGSFGTVELAQDTANNTFYAIKEYSKSRMRKLLNHKKSSRNISRALSPVSVVNLQIGIELVKHEVAIMKKLHHPNIVSLLEVIDTDQDSLFFVLELCQYGAIQPCPTTPEKICNLFRQIITGIEYLHFNQVIHRDIKPENILYFQDPLLFEDPLIKIVDFGVSESFAKPGD-------------------------DRMHKSAGSPAFLAPEAWMGIGEGVHGRNIDIWAMGITLYLLVCGKLPFDGHNQIELGEKIINDVPDYPAHLSDSLLELLERLLTKDPTKRIQMNELRVSKWVTQEDTNPLESQISDLKPIEPPTEREIAEAFKTLKSIATMFKAIGKFRRAVKTKNSSSTTTTTTTTTTTSMTTSTTMDSLVSPRSNESSPSRSSNYDAQLVESPTGSLNDSLPTTTTTTSRNLGPELISPLRQLTFDDPPVTTTADSSFDSHNDLTQNHHPLLLLPAHQFHAGLNLSLRSSPASATTDLPLIDLPSSDLSTIDLSTIENTQSPVIQSSPSSSA-PPPPPPTSTTTTAHLPTIESPSSDLSTTENPESPIIQSSPCSSPTNSRFPS
430512	GC_00008241		PST_W053a	885	50	54	2	0	0.983300698320642	0.952930630556215	0.967877484990999	PF00069.31	Protein kinase domain	T|T	Signal transduction mechanisms|Signal transduction mechanisms	COG0515|COG4252	Serine/threonine protein kinase (SPS1) (PDB:6G4J)|Extracytoplasmic sensor domain CHASE2 (specificity unknown) (CHASE2)			885	Chr_3	-MTNHPLSPTSTRSLTAYNHHSPSASPTTLKFQANRPRKISNPSPSPPAILPKPSVLEQHSRLKRTSPSPTVAVFKETLHASLSQDDIDTRKRRLNQYLLIKTIGKGSFGTVELAQDTANNTFYAIKEYSKSRMRKLLNHKKSSRNISRALSPVSVVNLQIGIELVKHEVAIMKKLHHPNIVSLLEVIDTDQDSLFFVLELCQYGAIQPCPTTPEKICNLFRQIITGIEYLHFNQVIHRDIKPENILYFQDPLLFEDPLIKIVDFGVSESFAKPGD-------------------------DRMHKSAGSPAFLAPEAWMGIGEGVHGRNIDIWAMGITLYLLVCGKLPFDGHNQIELGEKIINDVPDYPAHLSDSLLELLERLLTKDPTKRIQMNELRVSKWVTQEDTNPLESQISDLKPIEPPTEREIAEAFKTLKSIATMFKAIGKFRRAVKTKNSSS-TTTTTTTTTTSMTTSTTMDSLVSPRSNESSPSRSSNYDAQLVESPTGSLNDSLPTTTTTTSRNLGPELISPLRQLTFDDPPVTTTADSSFDSPNDLTQNHHQLLLLPAHQFRSDLHLSRRSSPASSTTDLPFIDSPSSGLSTIDLSTIGNTQSPVIQSSPSSS--PPPP--------THLATIDHPVSGLSTIENTQSPIIQSSPCSSPTTSRFPS
430513	GC_00008241		PST_W054a	370	50	54	2	0	0.983300698320642	0.952930630556215	0.967877484990999	PF00069.31	Protein kinase domain	T|T	Signal transduction mechanisms|Signal transduction mechanisms	COG0515|COG4252	Serine/threonine protein kinase (SPS1) (PDB:6G4J)|Extracytoplasmic sensor domain CHASE2 (specificity unknown) (CHASE2)			370	Chr_1	MMTNHPLSPTSTRSLTAYNHHSPSASPTTLKFQANRPRKISNPSPSPPAILPKPSVLEQHSRLKRTSPSPTVAVFKETLHASLSQDDIDTRKRRLNQYLLIKTIGKGSFGTVELAQDTANNTFYAIKEYSKSRMRKLLNHKKSSRNISRALSPVSVVNLQIGIELVKHEVAIMKKLHHPNIVSLLEVIDTDQDSLFFVLELCQYGAIQPCPTTPEKICNLFRQIITGIEYLHFNQVIHRDIKPENILYFQDPLLFEDPLIKIVDFGVSESFAKPGD-------------------------DRMHKSAGSPAFLAPEAWMGIGEGVHGRNIDIWAMGITLYLLVCGKLPFDGHNQIELGEKIINDVPDYPAHLSDSLLELLERLLTKDPTKRIQMNELRVSKWVTQEDTNPLESQISDLKPIEPPTEREIAEAFKTLKSIATMFKAIGKFRRAVKTKNSSSTTTTTTTTTTTSMTTSTTMDSLVSPRSNESSPSRSSNYDAQLVESPTGSLNDSLPTTTTTTSRNLGPELISPLRQLTFDDPPVTTTADSSFDSHNDLTQNHHPLLLLPAHQFHAGLNLSLRSSPASATTDLPLIDLPSSDLSTIDLSTIENTQSPVIQSSPSSSA-PPPPPPTSTTTTAHLPTIESPSSDLSTTENPESPIIQSSPCSSPTNSRFPS
430514	GC_00008241		PST_W054b	857	50	54	2	0	0.983300698320642	0.952930630556215	0.967877484990999	PF00069.31	Protein kinase domain	T|T	Signal transduction mechanisms|Signal transduction mechanisms	COG0515|COG4252	Serine/threonine protein kinase (SPS1) (PDB:6G4J)|Extracytoplasmic sensor domain CHASE2 (specificity unknown) (CHASE2)			857	Chr_1	MMTNHPLSPTSTRSLTAYNHHSPSASPTTLKFQANRPRKISNPSPSPPAILPKPSVLEQHSRLKRTSPSPTVAVFKETLHASLSQDDIDTRKRRLNQYLLIKTIGKGSFGTVELAQDTANNTFYAIKEYSKSRMRKLLNHKKSSRNISRALSPVSVVNLQIGIELVKHEVAIMKKLHHPNIVSLLEVIDTDQDSLFFVLELCQYGAIQPCPTTPEKICNLFRQIITGIEYLHFNQVIHRDIKPENILYFQDPLLFEDPLIKIVDFGVSESFAKPGD-------------------------DRMHKSAGSPAFLAPEAWMGIGEGVHGRNIDIWAMGITLYLLVCGKLPFDGHNQIELGEKIINDVPDYPAHLSDSLLELLERLLTKDPTKRIQMNELRVSKWVTQEDTNPLESQISDLKPIEPPTEREIAEAFKTLKSIATMFKAIGKFRRAVKTKNSSS-TTTTTTTTTTSMTTSTTMDSLVSPRSNESSPSRSSNYDAQLVESPTGSLNDSLPTTTTTTSRNLGPELISPLRQLTFDDPPVTTTADSSFDSPNDLTQNHHQLLLLPAHQFRSDLHLSRRSSPASSTTDLPFIDSPSSGLSTIDLSTIGNTQSPVIQSSPSSS--PPPP--------THLATIDHPVSGLSTIENTQSPIIQSSPCSSPTTSRFPS
430515	GC_00008241		PST_W057a	367	50	54	2	0	0.983300698320642	0.952930630556215	0.967877484990999	PF00069.31	Protein kinase domain	T|T	Signal transduction mechanisms|Signal transduction mechanisms	COG0515|COG4252	Serine/threonine protein kinase (SPS1) (PDB:6G4J)|Extracytoplasmic sensor domain CHASE2 (specificity unknown) (CHASE2)			367	Chr_3	MMTNHPLSPTSTRSLTAYNHHSPSASPTTLKFQANRPRKISNPSPSPPAILPKPSVLEQHSRLKRTSPSPTVAVFKETLHASLSQDDIDTRKRRLNQYLLIKTIGKGSFGTVELAQDTANNTFYAIKEYSKSRMRKLLNHKKSSRNISRALSPVSVVNLQIGIELVKHEVAIMKKLHHPNIVSLLEVIDTDQDSLFFVLELCQYGAIQPCPTTPEKICNLFRQIITGIEYLHFNQVIHRDIKPENILYFQDPLLFEDPLIKIVDFGVSESFAKPGD-------------------------DRMHKSAGSPAFLAPEAWMGIGEGVHGRNIDIWAMGITLYLLVCGKLPFDGHNQIELGEKIINDVPDYPAHLSDSLLELLERLLTKDPTKRIQMNELRVSKWVTQEDTNPLESQISDLKPIEPPTEREIAEAFKTLKSIATMFKAIGKFRRAVKTKNSSSTTTTTTTTTTTSMTTSTTMDSLVSPRSNESSPSRSSNYDAQLVESPTGSLNDSLPTTTTTTSRNLGPELISPLRQLTFDDPPVTTTADSSFDSHNDLTQNHHPLLLLPAHQFHAGLNLSLRSSPASATTDLPLIDLPSSDLSTIDLSTIENTQSPVIQSSPSSSA-PPPPPPTSTTTTAHLPTIESPSSDLSTTENPESPIIQSSPCSSPTNSRFPS
430516	GC_00008241		PST_W057b	11290	50	54	2	0	0.983300698320642	0.952930630556215	0.967877484990999	PF00069.31	Protein kinase domain	T|T	Signal transduction mechanisms|Signal transduction mechanisms	COG0515|COG4252	Serine/threonine protein kinase (SPS1) (PDB:6G4J)|Extracytoplasmic sensor domain CHASE2 (specificity unknown) (CHASE2)			11290	Chr_1	MMTNHPLSPTSTRSLTAYNHHSPSASPTTLKFQANRPRKISNPSPSPPAILPKPSVLEQHSRLKRTSPSPTVAVFKETLHASLSQDDIDTRKRRLNQYLLIKTIGKGSFGTVELAQDTANNTFYAIKEYSKSRMRKLLNHKKSSRNISRALSPVSVVNLQIGIELVKHEVAIMKKLHHPNIVSLLEVIDTDQDSLFFVLELCQYGAIQPCPTTPEKICNLFRQIITGIEYLHFNQVIHRDIKPENILYFQDPLLFEDPLIKIVDFGVSESFAKPGD-------------------------DRMHKSAGSPAFLAPEAWMGIGEGVHGRNIDIWAMGITLYLLVCGKLPFDGHNQIELGEKIINDVPDYPAHLSDSLLELLERLLTKDPTKRIQMNELRVSKWVTQEDTNPLESQISDLKPIEPPTEREIAEAFKTLKSIATMFKAIGKFRRAVKTKNSSS-TTTTTTTTTTSMTTSTTMDSLVSPRSNESSPSRSSNYDAQLVESPTGSLNDSLPTTTTTTSRNLGPELISPLRQLTFDDPPVTTTADSSFDSPNDLTQNHHQLLLLPAHQFRSDLHLSRRSSPASSTTDLPFIDSPSSGLSTIDLSTIGNTQSPVIQSSPSSS--PPPP--------THLATIDHPVSGLSTIENTQSPIIQSSPCSSPTTSRFPS
430517	GC_00008241		PST_W088a	359	50	54	2	0	0.983300698320642	0.952930630556215	0.967877484990999	PF00069.31	Protein kinase domain	T|T	Signal transduction mechanisms|Signal transduction mechanisms	COG0515|COG4252	Serine/threonine protein kinase (SPS1) (PDB:6G4J)|Extracytoplasmic sensor domain CHASE2 (specificity unknown) (CHASE2)			359	Chr_3	MMTNHPLSPTSTRSLTAYNHHSPSASPTTLKFQANRPRKISNPSPSPPAILPKPSVLEQHSRLKRTSPSPTVAVFKETLHASLSQDDIDTRKRRLNQYLLIKTIGKGSFGTVELAQDTANNTFYAIKEYSKSRMRKLLNHKKSSRNISRALSPVSVVNLQIGIELVKHEVAIMKKLHHPNIVSLLEVIDTDQDSLFFVLELCQYGAIQPCPTTPEKICNLFRQIITGIEYLHFNQVIHRDIKPENILYFQDPLLFEDPLIKIVDFGVSESFAKPGD-------------------------DRMHKSAGSPAFLAPEAWMGIGEGVHGRNIDIWAMGITLYLLVCGKLPFDGHNQIELGEKIINDVPDYPAHLSDSLLELLERLLTKDPTKRIQMNELRVSKWVTQEDTNPLESQISDLKPIEPPTEREIAEAFKTLKSIATMFKAIGKFRRAVKTKNSSSTTTTTTTTTTTSMTTSTTMDSLVSPRSNESSPSRSSNYDAQLVESPTGSLNDSLPTTTTTTSRNLGPELISPLRQLTFDDPPVTTTADSSFDSHNDLTQNHHPLLLLPAHQFHAGLNLSLRSSPASATTDLPLIDLPSSDLSTIDLSTIENTQSPVIQSSPSSSA-PPPPPPTSTTTTAHLPTIESPSSDLSTTENPESPIIQSSPCSSPTNSRFPS
430518	GC_00008241		PST_W088b	10596	50	54	2	0	0.983300698320642	0.952930630556215	0.967877484990999	PF00069.31	Protein kinase domain	T|T	Signal transduction mechanisms|Signal transduction mechanisms	COG0515|COG4252	Serine/threonine protein kinase (SPS1) (PDB:6G4J)|Extracytoplasmic sensor domain CHASE2 (specificity unknown) (CHASE2)			10596	Chr_1	MMTNHPLSPTSTRSLTAYNHHSPSASPTTLKFQANRPRKISNPSPSPPAILPKPSVLEQHSRLKRTSPSPTVAVFKETLHASLSQDDIDTRKRRLNQYLLIKTIGKGSFGTVELAQDTANNTFYAIKEYSKSRMRKLLNHKKSSRNISRALSPVSVVNLQIGIELVKHEVAIMKKLHHPNIVSLLEVIDTDQDSLFFVLELCQYGAIQPCPTTPEKICNLFRQIITGIEYLHFNQVIHRDIKPENILYFQDPLLFEDPLIKIVDFGVSESFAKPGD-------------------------DRMHKSAGSPAFLAPEAWMGIGEGVHGRNIDIWAMGITLYLLVCGKLPFDGHNQIELGEKIINDVPDYPAHLSDSLLELLERLLTKDPTKRIQMNELRVSKWVTQEDTNPLESQISDLKPIEPPTEREIAEAFKTLKSIATMFKAIGKFRRAVKTKNSSS-TTTTTTTTTTSMTTSTTMDSLVSPRSNESSPSRSSNYDAQLVESPTGSLNDSLPTTTTTTSRNLGPELISPLRQLTFDDPPVTTTADSSFDSPNDLTQNHHQLLLLPAHQFRSDLHLSRRSSPASSTTDLPFIDSPSSGLSTIDLSTIGNTQSPVIQSSPSSS--PPPP--------THLATIDHPVSGLSTIENTQSPIIQSSPCSSPTTSRFPS
430519	GC_00008241		PST_Yr1646a	893	50	54	2	0	0.983300698320642	0.952930630556215	0.967877484990999	PF00069.31	Protein kinase domain	T|T	Signal transduction mechanisms|Signal transduction mechanisms	COG0515|COG4252	Serine/threonine protein kinase (SPS1) (PDB:6G4J)|Extracytoplasmic sensor domain CHASE2 (specificity unknown) (CHASE2)			893	Chr_3	MMTNHPLSPTSTRSLTAYNHHSPSASPTTLKFQANRPRKISNPSPSPPAILPKPSVLEQHSRLKRTSPSPTVAVFKETLHASLSQDDIDTRKRRLNQYLLIKTIGKGSFGTVELAQDTANNTFYAIKEYSKSRMRKLLNHKKSSRNISRALSPVSVVNLQIGIELVKHEVAIMKKLHHPNIVSLLEVIDTDQDSLFFVLELCQYGAIQPCPTTPEKICNLFRQIITGIEYLHFNQVIHRDIKPENILYFQDPLLFEDPLIKIVDFGVSESFAKPGD-------------------------DRMHKSAGSPAFLAPEAWMGIGEGVHGRNIDIWAMGITLYLLVCGKLPFDGHNQIELGEKIINDVPDYPAHLSDSLLELLERLLTKDPTKRIQMNELRVSKWVTQEDTNPLESQISDLKPIEPPTEREIAEAFKTLKSIATMFKAIGKFRRAVKTKNSSSTTTTTTTTTTTSMTTSTTMDSLVSPRSNESSPSRSSNYDAQLVESPTGSLNDSLPTTTTTTSRNLGPELISPLRQLTFDDPPVTTTADSSFDSHNDLTQNHHPLLLLPAHQFHAGLNLSLRSSPASATTDLPLIDLPSSDLSTIDLSTIENTQSPVIQSSPSSSA-PPPPPPTSTTTTAHLPTIESPSSDLSTTENPESPIIQSSPCSSPTNSRFPS
430520	GC_00008241		PST_Yr1646b	12110	50	54	2	0	0.983300698320642	0.952930630556215	0.967877484990999	PF00069.31	Protein kinase domain	T|T	Signal transduction mechanisms|Signal transduction mechanisms	COG0515|COG4252	Serine/threonine protein kinase (SPS1) (PDB:6G4J)|Extracytoplasmic sensor domain CHASE2 (specificity unknown) (CHASE2)			12110	Chr_1	MMTNHPLSPTSTRSLTAYNHHSPSASPTTLKFQANRPRKISNPSPSPPAILPKPSVLEQHSRLKRTSPSPTVAVFKETLHASLSQDDIDTRKRRLNQYLLIKTIGKGSFGTVELAQDTANNTFYAIKEYSKSRMRKLLNHKKSSRNISRALSPVSVVNLQIGIELVKHEVAIMKKLHHPNIVSLLEVIDTDQDSLFFVLELCQYGAIQPCPTTPEKICNLFRQIITGIEYLHFNQVIHRDIKPENILYFQDPLLFEDPLIKIVDFGVSESFAKPGD-------------------------DRMHKSAGSPAFLAPEAWMGIGEGVHGRNIDIWAMGITLYLLVCGKLPFDGHNQIELGEKIINDVPDYPAHLSDSLLELLERLLTKDPTKRIQMNELRVSKWVTQEDTNPLESQISDLKPIEPPTEREIAEAFKTLKSIATMFKAIGKFRRAVKTKNSSS-TTTTTTTTTTSMTTSTTMDSLVSPRSNESSPSRSSNYDAQLVESPTGSLNDSLPTTTTTTSRNLGPELISPLRQLTFDDPPVTTTADSSFDSPNDLTQNHHQLLLLPAHQFRSDLHLSRRSSPASSTTDLPFIDSPSSGLSTIDLSTIGNTQSPVIQSSPSSS--PPPP--------THLATIDHPVSGLSTIENTQSPIIQSSPCSSPTTSRFPS
430521	GC_00008241		PST_Yr1706a	361	50	54	2	0	0.983300698320642	0.952930630556215	0.967877484990999	PF00069.31	Protein kinase domain	T|T	Signal transduction mechanisms|Signal transduction mechanisms	COG0515|COG4252	Serine/threonine protein kinase (SPS1) (PDB:6G4J)|Extracytoplasmic sensor domain CHASE2 (specificity unknown) (CHASE2)			361	Chr_3	MMTNHPLSPTSTRSLTAYNHHSPSASPTTLKFQANRPRKISNPSPSPPAILPKPSVLEQHSRLKRTSPSPTVAVFKETLHASLSQDDIDTRKRRLNQYLLIKTIGKGSFGTVELAQDTANNTFYAIKEYSKSRMRKLLNHKKSSRNISRALSPVSVVNLQIGIELVKHEVAIMKKLHHPNIVSLLEVIDTDQDSLFFVLELCQYGAIQPCPTTPEKICNLFRQIITGIEYLHFNQVIHRDIKPENILYFQDPLLFEDPLIKIVDFGVSESFAKPGEFSILLTLGESYHFFERKLIVLYIGSDRMHKSAGSPAFLAPEAWMGIGEGVHGRNIDIWAMGITLYLLVCGKLPFDGHNQIELGEKIINDVPDYPAHLSDSLLELLERLLTKDPTKRIQMNELRVSKWVTQEDTNPLESQISDLKPIEPPTEREIAEAFKTLKSIATMFKAIGKFRRAVKTKNSSSTTTTTTTTTTTSMTTSTTMDSLVSPRSNESSPSRSSNYDAQLVESPTGSLNDSLPTTTTTTSRNLGPELISPLRQLTFDDPPVTTTADSSFDSHNDLTQNHHPLLLLPAHQFHAGLNLSLRSSPASATTDLPLIDLPSSDLSTIDLSTIENTQSPVIQSSPSSSA-PPPPPPTSTTTTAHLPTIESPSSDLSTTENPESPIIQSSPCSSPTNSRFPS
430522	GC_00008241		PST_Yr1706a	4456	50	54	2	0	0.983300698320642	0.952930630556215	0.967877484990999	PF00069.31	Protein kinase domain	T|T	Signal transduction mechanisms|Signal transduction mechanisms	COG0515|COG4252	Serine/threonine protein kinase (SPS1) (PDB:6G4J)|Extracytoplasmic sensor domain CHASE2 (specificity unknown) (CHASE2)			4456	Chr_3	MMTNHPLSPTSTRSLTAYNHHSPSASPTTLKFQANRPRKISNPSPSPPAILPKPSVLEQHSRLKRTSPSPTVAVFKETLHASLSQDDIDTRKRRLNQYLLIKTIGKGSFGTVELAQDTANNTFYAIKEYSKSRMRKLLNHKKSSRNISRALSPVSVVNLQIGIELVKHEVAIMKKLHHPNIVSLLEVIDTDQDSLFFVLELCQYGAIQPCPTTPEKICNLFRQIITGIEYLHFNQVIHRDIKPENILYFQDPLLFEDPLIKIVDFGVSESFAKPGD-------------------------DRMHKSAGSPAFLAPEAWMGIGEGVHGRNIDIWAMGITLYLLVCGKLPFDGHNQIELGEKIINDVPDYPAHLSDSLLELLERLLTKDPTKRIQMNELRVSKWVTQEDTNPLESQISDLKPIEPPTEREIAEAFKTLKSIATMFKAIGKFRRAVKTKNSSS-TTTTTTTTTTSMTTSTTMDSLVSPRSNESSPSRSSNYDAQLVESPTGSLNDSLPTTTTTTSRNLGPELISPLRQLTFDDPPVTTTADSSFDSPNDLTQNHHQLLLLPAHQFRSDLHLSRRSSPASSTTDLPFIDSPSSGLSTIDLSTIGNTQSPVIQSSPSSS--PPPP--------THLATIDHPVSGLSTIENTQSPIIQSSPCSSPTTSRFPS
430523	GC_00008241		PST_Yr1716a	366	50	54	2	0	0.983300698320642	0.952930630556215	0.967877484990999	PF00069.31	Protein kinase domain	T|T	Signal transduction mechanisms|Signal transduction mechanisms	COG0515|COG4252	Serine/threonine protein kinase (SPS1) (PDB:6G4J)|Extracytoplasmic sensor domain CHASE2 (specificity unknown) (CHASE2)			366	Chr_3	MMTNHPLSPTSTRSLTAYNHHSPSASPTTLKFQANRPRKISNPSPSPPAILPKPSVLEQHSRLKRTSPSPTVAVFKETLHASLSQDDIDTRKRRLNQYLLIKTIGKGSFGTVELAQDTANNTFYAIKEYSKSRMRKLLNHKKSSRNISRALSPVSVVNLQIGIELVKHEVAIMKKLHHPNIVSLLEVIDTDQDSLFFVLELCQYGAIQPCPTTPEKICNLFRQIITGIEYLHFNQVIHRDIKPENILYFQDPLLFEDPLIKIVDFGVSESFAKPGD-------------------------DRMHKSAGSPAFLAPEAWMGIGEGVHGRNIDIWAMGITLYLLVCGKLPFDGHNQIELGEKIINDVPDYPAHLSDSLLELLERLLTKDPTKRIQMNELRVSKWVTQEDTNPLESQISDLKPIEPPTEREIAEAFKTLKSIATMFKAIGKFRRAVKTKNSSSTTTTTTTTTTTSMTTSTTMDSLVSPRSNESSPSRSSNYDAQLVESPTGSLNDSLPTTTTTTSRNLGPELISPLRQLTFDDPPVTTTADSSFDSHNDLTQNHHPLLLLPAHQFHAGLNLSLRSSPASATTDLPLIDLPSSDLSTIDLSTIENTQSPVIQSSPSSSA-PPPPPPTSTTTTAHLPTIESPSSDLSTTENPESPIIQSSPCSSPTNSRFPS
430524	GC_00008241		PST_Yr1716b	10617	50	54	2	0	0.983300698320642	0.952930630556215	0.967877484990999	PF00069.31	Protein kinase domain	T|T	Signal transduction mechanisms|Signal transduction mechanisms	COG0515|COG4252	Serine/threonine protein kinase (SPS1) (PDB:6G4J)|Extracytoplasmic sensor domain CHASE2 (specificity unknown) (CHASE2)			10617	Chr_1	MMTNHPLSPTSTRSLTAYNHHSPSASPTTLKFQANRPRKISNPSPSPPAILPKPSVLEQHSRLKRTSPSPTVAVFKETLHASLSQDDIDTRKRRLNQYLLIKTIGKGSFGTVELAQDTANNTFYAIKEYSKSRMRKLLNHKKSSRNISRALSPVSVVNLQIGIELVKHEVAIMKKLHHPNIVSLLEVIDTDQDSLFFVLELCQYGAIQPCPTTPEKICNLFRQIITGIEYLHFNQVIHRDIKPENILYFQDPLLFEDPLIKIVDFGVSESFAKPGD-------------------------DRMHKSAGSPAFLAPEAWMGIGEGVHGRNIDIWAMGITLYLLVCGKLPFDGHNQIELGEKIINDVPDYPAHLSDSLLELLERLLTKDPTKRIQMNELRVSKWVTQEDTNPLESQISDLKPIEPPTEREIAEAFKTLKSIATMFKAIGKFRRAVKTKNSSS-TTTTTTTTTTSMTTSTTMDSLVSPRSNESSPSRSSNYDAQLVESPTGSLNDSLPTTTTTTSRNLGPELISPLRQLTFDDPPVTTTADSSFDSPNDLTQNHHQLLLLPAHQFRSDLHLSRRSSPASSTTDLPFIDSPSSGLSTIDLSTIGNTQSPVIQSSPSSS--PPPP--------THLATIDHPVSGLSTIENTQSPIIQSSPCSSPTTSRFPS
430525	GC_00008241		PST_Yr2011a	873	50	54	2	0	0.983300698320642	0.952930630556215	0.967877484990999	PF00069.31	Protein kinase domain	T|T	Signal transduction mechanisms|Signal transduction mechanisms	COG0515|COG4252	Serine/threonine protein kinase (SPS1) (PDB:6G4J)|Extracytoplasmic sensor domain CHASE2 (specificity unknown) (CHASE2)			873	Chr_3	MMTNHPLSPTSTRSLTAYNHHSPSASPTTLKFQANRPRKISNPSPSPPAILPKPSVLEQHSRLKRTSPSPTVAVFKETLHASLSQDDIDTRKRRLNQYLLIKTIGKGSFGTVELAQDTANNTFYAIKEYSKSRMRKLLNHKKSSRNISRALSPVSVVNLQIGIELVKHEVAIMKKLHHPNIVSLLEVIDTDQDSLFFVLELCQYGAIQPCPTTPEKICNLFRQIITGIEYLHFNQVIHRDIKPENILYFQDPLLFEDPLIKIVDFGVSESFAKPGD-------------------------DRMHKSAGSPAFLAPEAWMGIGEGVHGRNIDIWAMGITLYLLVCGKLPFDGHNQIELGEKIINDVPDYPAHLSDSLLELLERLLTKDPTKRIQMNELRVSKWVTQEDTNPLESQISDLKPIEPPTEREIAEAFKTLKSIATMFKAIGKFRRAVKTKNSSSTTTTTTTTTTTSMTTSTTMDSLVSPRSNESSPSRSSNYDAQLVESPTGSLNDSLPTTTTTTSRNLGPELISPLRQLTFDDPPVTTTADSSFDSHNDLTQNHHPLLLLPAHQFHAGLNLSLRSSPASATTDLPLIDLPSSDLSTIDLSTIENTQSPVIQSSPSSSA-PPPPPPTSTTTTAHLPTIESPSSDLSTTENPESPIIQSSPCSSPTNSRFPS
430526	GC_00008241		PST_Yr2011b	11443	50	54	2	0	0.983300698320642	0.952930630556215	0.967877484990999	PF00069.31	Protein kinase domain	T|T	Signal transduction mechanisms|Signal transduction mechanisms	COG0515|COG4252	Serine/threonine protein kinase (SPS1) (PDB:6G4J)|Extracytoplasmic sensor domain CHASE2 (specificity unknown) (CHASE2)			11443	Chr_1	MMTNHPLSPTSTRSLTAYNHHSPSASPTTLKFQANRPRKISNPSPSPPAILPKPSVLEQHSRLKRTSPSPTVAVFKETLHASLSQDDIDTRKRRLNQYLLIKTIGKGSFGTVELAQDTANNTFYAIKEYSKSRMRKLLNHKKSSRNISRALSPVSVVNLQIGIELVKHEVAIMKKLHHPNIVSLLEVIDTDQDSLFFVLELCQYGAIQPCPTTPEKICNLFRQIITGIEYLHFNQVIHRDIKPENILYFQDPLLFEDPLIKIVDFGVSESFAKPGD-------------------------DRMHKSAGSPAFLAPEAWMGIGEGVHGRNIDIWAMGITLYLLVCGKLPFDGHNQIELGEKIINDVPDYPAHLSDSLLELLERLLTKDPTKRIQMNELRVSKWVTQEDTNPLESQISDLKPIEPPTEREIAEAFKTLKSIATMFKAIGKFRRAVKTKNSSS-TTTTTTTTTTSMTTSTTMDSLVSPRSNESSPSRSSNYDAQLVESPTGSLNDSLPTTTTTTSRNLGPELISPLRQLTFDDPPVTTTADSSFDSPNDLTQNHHQLLLLPAHQFRSDLHLSRRSSPASSTTDLPFIDSPSSGLSTIDLSTIGNTQSPVIQSSPSSS--PPPP--------THLATIDHPVSGLSTIENTQSPIIQSSPCSSPTTSRFPS
430527	GC_00008241		PST_Yr2015a	352	50	54	2	0	0.983300698320642	0.952930630556215	0.967877484990999	PF00069.31	Protein kinase domain	T|T	Signal transduction mechanisms|Signal transduction mechanisms	COG0515|COG4252	Serine/threonine protein kinase (SPS1) (PDB:6G4J)|Extracytoplasmic sensor domain CHASE2 (specificity unknown) (CHASE2)			352	Chr_3	MMTNHPLSPTSTRSLTAYNHHSPSASPTTLKFQANRPRKISNPSPSPPAILPKPSVLEQHSRLKRTSPSPTVAVFKETLHASLSQDDIDTRKRRLNQYLLIKTIGKGSFGTVELAQDTANNTFYAIKEYSKSRMRKLLNHKKSSRNISRALSPVSVVNLQIGIELVKHEVAIMKKLHHPNIVSLLEVIDTDQDSLFFVLELCQYGAIQPCPTTPEKICNLFRQIITGIEYLHFNQVIHRDIKPENILYFQDPLLFEDPLIKIVDFGVSESFAKPGD-------------------------DRMHKSAGSPAFLAPEAWMGIGEGVHGRNIDIWAMGITLYLLVCGKLPFDGHNQIELGEKIINDVPDYPAHLSDSLLELLERLLTKDPTKRIQMNELRVSKWVTQEDTNPLESQISDLKPIEPPTEREIAEAFKTLKSIATMFKAIGKFRRAVKTKNSSSTTTTTTTTTTTSMTTSTTMDSLVSPRSNESSPSRSSNYDAQLVESPTGSLNDSLPTTTTTTSRNLGPELISPLRQLTFDDPPVTTTADSSFDSHNDLTQNHHPLLLLPAHQFHAGLNLSLRSSPASATTDLPLIDLPSSDLSTIDLSTIENTQSPVIQSSPSSSA-PPPPPPTSTTTTAHLPTIESPSSDLSTTENPESPIIQSSPCSSPTNSRFPS
430528	GC_00008241		PST_Yr2015b	3953	50	54	2	0	0.983300698320642	0.952930630556215	0.967877484990999	PF00069.31	Protein kinase domain	T|T	Signal transduction mechanisms|Signal transduction mechanisms	COG0515|COG4252	Serine/threonine protein kinase (SPS1) (PDB:6G4J)|Extracytoplasmic sensor domain CHASE2 (specificity unknown) (CHASE2)			3953	Chr_1	MMTNHPLSPTSTRSLTAYNHHSPSASPTTLKFQANRPRKISNPSPSPPAILPKPSVLEQHSRLKRTSPSPTVAVFKETLHASLSQDDIDTRKRRLNQYLLIKTIGKGSFGTVELAQDTANNTFYAIKEYSKSRMRKLLNHKKSSRNISRALSPVSVVNLQIGIELVKHEVAIMKKLHHPNIVSLLEVIDTDQDSLFFVLELCQYGAIQPCPTTPEKICNLFRQIITGIEYLHFNQVIHRDIKPENILYFQDPLLFEDPLIKIVDFGVSESFAKPGEFSILLTLGESYHFFERKLIVLYIGSDRMHKSAGSPAFLAPEAWMGIGEGVHGRNIDIWAMGITLYLLVCGKLPFDGHNQIELGEKIINDVPDYPAHLSDSLLELLERLLTKDPTKRIQMNELRVSKWVTQEDTNPLESQISDLKPIEPPTEREIAEAFKTLKSIATMFKAIGKFRRAVKTKNSSS-TTTTTTTTTTSMTTSTTMDSLVSPRSNESSPSRSSNYDAQLVESPTGSLNDSLPTTTTTTSRNLGPELISPLRQLTFDDPPVTTTADSSFDSPNDLTQNHHQLLLLPAHQFRSDLHLSRRSSPASSTTDLPFIDSPSSGLSTIDLSTIGNTQSPVIQSSPSSS--PPPP--------THLATIDHPVSGLSTIENTQSPIIQSSPCSSPTTSRFPS
430529	GC_00008241		PST_Yr201644_1	838	50	54	2	0	0.983300698320642	0.952930630556215	0.967877484990999	PF00069.31	Protein kinase domain	T|T	Signal transduction mechanisms|Signal transduction mechanisms	COG0515|COG4252	Serine/threonine protein kinase (SPS1) (PDB:6G4J)|Extracytoplasmic sensor domain CHASE2 (specificity unknown) (CHASE2)			838	Chr_3	MMTNHPLSPTSTRSLTAYNHHSPSASPTTLKFQANRPRKISNPSPSPPAILPKPSVLEQHSRLKRTSPSPTVAVFKETLHASLSQDDIDTRKRRLNQYLLIKTIGKGSFGTVELAQDTANNTFYAIKEYSKSRMRKLLNHKKSSRNISRALSPVSVVNLQIGIELVKHEVAIMKKLHHPNIVSLLEVIDTDQDSLFFVLELCQYGAIQPCPTTPEKICNLFRQIITGIEYLHFNQVIHRDIKPENILYFQDPLLFEDPLIKIVDFGVSESFAKPGD-------------------------DRMHKSAGSPAFLAPEAWMGIGEGVHGRNIDIWAMGITLYLLVCGKLPFDGHNQIELGEKIINDVPDYPAHLSDSLLELLERLLTKDPTKRIQMNELRVSKWVTQEDTNPLESQISDLKPIEPPTEREIAEAFKTLKSIATMFKAIGKFRRAVKTKNSSSTTTTTTTTTTTSMTTSTTMDSLVSPRSNESSPSRSSNYDAQLVESPTGSLNDSLPTTTTTTSRNLGPELISPLRQLTFDDPPVTTTADSSFDSHNDLTQNHHPLLLLPAHQFHAGLNLSLRSSPASATTDLPLIDLPSSDLSTIDLSTIENTQSPVIQSSPSSSA-PPPPPPTSTTTTAHLPTIESPSSDLSTTENPESPIIQSSPCSSPTNSRFPS
430530	GC_00008241		PST_Yr201644_2	9781	50	54	2	0	0.983300698320642	0.952930630556215	0.967877484990999	PF00069.31	Protein kinase domain	T|T	Signal transduction mechanisms|Signal transduction mechanisms	COG0515|COG4252	Serine/threonine protein kinase (SPS1) (PDB:6G4J)|Extracytoplasmic sensor domain CHASE2 (specificity unknown) (CHASE2)			9781	Chr_1	MMTNHPLSPTSTRSLTAYNHHSPSASPTTLKFQANRPRKISNPSPSPPAILPKPSVLEQHSRLKRTSPSPTVAVFKETLHASLSQDDIDTRKRRLNQYLLIKTIGKGSFGTVELAQDTANNTFYAIKEYSKSRMRKLLNHKKSSRNISRALSPVSVVNLQIGIELVKHEVAIMKKLHHPNIVSLLEVIDTDQDSLFFVLELCQYGAIQPCPTTPEKICNLFRQIITGIEYLHFNQVIHRDIKPENILYFQDPLLFEDPLIKIVDFGVSESFAKPGEFSILLTLGESYHFFERKLIVLYIGSDRMHKSAGSPAFLAPEAWMGIGEGVHGRNIDIWAMGITLYLLVCGKLPFDGHNQIELGEKIINDVPDYPAHLSDSLLELLERLLTKDPTKRIQMNELRVSKWVTQEDTNPLESQISDLKPIEPPTEREIAEAFKTLKSIATMFKAIGKFRRAVKTKNSSS-TTTTTTTTTTSMTTSTTMDSLVSPRSNESSPSRSSNYDAQLVESPTGSLNDSLPTTTTTTSRNLGPELISPLRQLTFDDPPVTTTADSSFDSPNDLTQNHHQLLLLPAHQFRSDLHLSRRSSPASSTTDLPFIDSPSSGLSTIDLSTIGNTQSPVIQSSPSSS--PPPP--------THLATIDHPVSGLSTIENTQSPIIQSSPCSSPTTSRFPS
430531	GC_00008242		PSH_233a	4971	51	54	2	0	0.994149900049007	0.819014375383276	0.898123871574584									4971	Chr_6	----------------------------------------------------------------------------MGSFMLVGRSLPRYSPSSLDQRPTFYPGSLDGNLPCTRLKEFSLHRCSQAALRVLKRHSQSLQSFFIEVGGAPSELEQPRPLSSFRIHSSTFPMLTTFTFRTNAASEWLKFEDLAQLLRHSRQLKHLTIFQLAGAAASDEASQRVNTEGEPACQLESLHIRRVRWIGYKHLSFIVAKSHHTLKQLTWVFERPATLSVSNPWLERGVFDVNNILHAFRQCSQIQTLRVADLVWDGSRPAISPLGSILYRLASCFSNLRHLETCGNIPTPELYDRHQESCPFYLRSLFIDQHENFRLADLMYQLRRKPEGPLKKLKILRIHTDILAEVMDGEWNYFQRILASKKVKLEVHREDPPGNCELESADLTGHLARMSLLSRVLFLIFS-TTRVNQIESQPGEYFAVQIDPTR
430532	GC_00008242		PSH_233b	9453	51	54	2	0	0.994149900049007	0.819014375383276	0.898123871574584									9453	Chr_10	----------------------------------------------------------------------------MGSFMLVGRSLPRYSPSSLDQRPTFYPGSLDGNLPCTRLKEFSLHRCSQAALRVLKRHSQSLQSFFIEVGGAPSELEQPRPLSSFRIHSSTFPMLTTFTFRTNAASEWLKFEDLAQLLRHSRQLKHLTIFQLAGAAASDEASQRVNTEGEPACQLESLHIRRVRWIGYKHLSFIVAKSHHTLKQLTWVFERPATLSVSNPWLERGVFDVNNILHAFRQCSQIQTLRVADLVWDGSRPAISPLGSILYRLASCFSNLRHLETCGNIPTPELYDRHQESCPFYLRSLFIDQHENFRLADLMYQLRRKPEGPLKKLKILRIHTDILAEVMDGEWNYFQRILASKKVKLEVHREDPPGNCELESADLTGHLARSQQTPSFSF----------------------------
430533	GC_00008242		PSH_76a	4297	51	54	2	0	0.994149900049007	0.819014375383276	0.898123871574584									4297	Chr_6	----------------------------------------------------------------------------MGSFMLVGRSLPRYSPSSLDQRPTFYPGSLDGNLPCTRLKEFSLHRCSQAALRVLKRHSQSLQSFFIEVGGAPSELEQPRPLSSFRIHSSTFPMLTTFTFRTNAASEWLKFEDLAQLLRHSRQLKHLTIFQLAGAAASDEASQRVNTEGEPACQLESLHIRRVRWIGYKHLSFIVAKSHHTLKQLTWVFERPATLSVSNPWLERGVFDVNNILHAFRQCSQIQTLRVADLVWDGSRPAISPLGSILYRLASCFSNLRHLETCGNIPTPELYDRHQESCPFYLRSLFIDQHENFRLADLMYQLRRKPEGPLKKLKILRIHTDILAEVMDGEWNYFQRILASKKVKLEVHREDPPGNCELESADLTGHLARMSLLSRVLFLIFS-TTRVNQIESQPGEYFAVQIDPTR
430534	GC_00008242		PSH_76b	5202	51	54	2	0	0.994149900049007	0.819014375383276	0.898123871574584									5202	Chr_10	----------------------------------------------------------------------------MGSFMLVGRSLPRYSPSSLDQRPTFYPGSLDGNLPCTRLKEFSLHRCSQAALRLLKRHSQSLQSFFIEVGGAPSELEQPRPLSSFKIHSSTFPMLTTFTFRTNAASEWLKFEDLAQLLRHSRQLKHLTIFQLAGAAASDEASQRVNTEGEPACQLESLHIRRVRWIGYKHLSFIVAKSHHTLKQLTWVFERPATLSVSNPWLERGVFDVNNILHAFRQCSQIQTLRVADLVWDGSRPAISPLGSILYRLASCFSNLRHLETCGNIPTPELYDRHQESCPFYLRSLFIDQHENFRLADLMYQLRRKPEGPLKKLKILRIHTDILAEVMDEEWNYFQRILASKKVKLEVHREDPPGNCELESADLTGHLARMALLSRVLFLVFS-TTHVNQIESQPGEYFAVQIYPTR
430535	GC_00008242		PSH_NDPSH_1	5628	51	54	2	0	0.994149900049007	0.819014375383276	0.898123871574584									5628	Chr_6	----------------------------------------------------------------------------MGSFMLVGRSLPRYSPSSLDQRPTFYPGSLDGNLPCTRLKEFSLHRCSQAALRVLKRHSQSLQSFFIEVGGAPSELEQPRPLSSFRIHSSTFPMLTTFTFRTNAASEWLKFEDLAQLLRHSRQLKHLTIFQLAGAAASDEASQRVNTEGEPACQLESLHIRRVRWIGYKHLSFIVAKSHHTLKQLTWVFERPATLSVSNPWLERGVFDVNNILHAFRQCSQIQTLRVADLVWDGSRPAISPLGSILYRLASCFSNLRHLETCGNIPTPELYDRHQESCPFYLRSLFIDQHENFRLADLMYQLRRKPEGPLKKLKILRIHTDILAEVMDGEWNYFQRILASKKVKLEVHREDPPGNCELESADLTGHLARMSLLSRVLFLIFS-TTRVNQIESQPGEYFAVQIDPTR
430536	GC_00008242		PSH_NDPSH_2	5211	51	54	2	0	0.994149900049007	0.819014375383276	0.898123871574584									5211	Chr_10	----------------------------------------------------------------------------MGSFMLVGRSLPRYSPSSLDQRPTFYPGSLDGNLPCTRLKEFSLHRCSQAALRLLKRHSQSLQSFFIEVGGAPSELEQPRPLSSFKIHSSTFPMLTTFTFRTNAASEWLKFEDLAQLLRHSRQLKHLTIFQLAGAAASDEASQRVNTEGEPACQLESLHIRRVRWIGYKHLSFIVAKSHHTLKQLTWVFERPATLSVSNPWLERGVFDVNNILHAFRQCSQIQTLRVADLVWDGSRPAISPLGSILYRLASCFSNLRHLETCGNIPTPELYDRHQESCPFYLRSLFIDQHENFRLADLMYQLRRKPEGPLKKLKILRIHTDILAEVMDEEWNYFQRILASKKVKLEVHREDPPGNCELESADLTGHLARMALLSRVLFLVFS-TTHVNQIESQPGEYFAVQIYPTR
430537	GC_00008242		PST_130_1	17591	51	54	2	0	0.994149900049007	0.819014375383276	0.898123871574584									17591	Chr_6	----------------------------------------------------------------------------MGSFMLVGRSLPRYSPSSLDQRPTFYPGSLDGNLPCTRLKEFSLHRCSQAALRLLKRHSQSLQSFFIEVGGAPSELEQPRPLSSFKIHSSTFPMLTTFTFRTNAASEWLKFEDLAQLLRHSRQLKHLTIFQLAGAAASDEASQRVNTEGEPACQLESLHIRRVRWIGYKHLSFIVAKSHHTLKQLTWVFERPATLSVSNPWLERGVFDVNNILHAFRQCSQIQTLRVADLVWDGSRPAISPLGSILYRLASCFSNLRHLETCGNIPTPELYDRHQESCPFYLRSLFIDQHENFRLADLMYQLRRKPEGPLKKLKILRIHTDILAEVMDEEWNYFQRILASKKVKLEVHREDPPGNCELESADLTGHLARLAV----------------------------------
430538	GC_00008242		PST_130_1	7543	51	54	2	0	0.994149900049007	0.819014375383276	0.898123871574584									7543	Chr_6	----------------------------------------------------------------------------MGSFMLVGRSLPRYSPSSLDQRPTFYPGSLDGNLPCTRLKEFSLHRCSQAALRVLKRHSQSLQSFFIEVGGAPSELEQPRPLSSFRIHSSTFPMLTTFTFRTNAASEWLKFEDLAQLLRHSRQLKHLTIFQLAGAAASDEASQRVNTEGEPACQLESLHIRRVRWIGYKHLSFIVAKSHHTLKQLTWVFERPATLSVSNPWLERGVFDVNNILHAFRQCSQIQTLRVADLVWDGSRPAISPLGSILYRLASCFSNLRHLETCGNIPTPELYDRHQESCPFYLRSLFIDQHENFRLADLMYQLRRKPEGPLKKLKILRIHTDILAEVMDGEWNYFQRILASKKVKLEVHREDPPGNCELESADLTGHLARMSLLSRVLFLIFS-TTRVNQIESQPGEYFAVQIDPTR
430539	GC_00008242		PST_134E36_1	6688	51	54	2	0	0.994149900049007	0.819014375383276	0.898123871574584									6688	Chr_6	MVSLPLDIIYHIFQLCKFDEDEKCEHPSSPAYWSWPLRTQEMYWGRRVEAERKAWNVGVKFRLICRAANDLMSRRTMGSFMLVGRSLPRYSPSSLDQRPTFYPGSLDGNLPCTRLKEFSLHRCSQAALRVLKRHSQSLQSFFIEVGGAPSELEQPRPLSSFRIHSSTFPMLTTFTFRTNAASEWLKFEDLAQLLRHSRQLKHLTIFQLAGAAASDEASQRVNTEGEPACQLESLHIRRVRWIGYKHLSFIVAKSHHTLKQLTWVFERPATLSVSNPWLERGVFDVNNILHAFRQCSQIQTLRVADLVWDGSRPAISPLGSILYRLASCFSNLRHLETCGNIPTPELYDRHQESCPFYLRSLFIDQHENFRLADLMYQLRRKPEGPLKKLKILRIHTDILAEVMDGEWNYFQRILASKKVKLEVHREDPPGNCELESADLTGHLARLAV----------------------------------
430540	GC_00008242		PST_134E36_2	11523	51	54	2	0	0.994149900049007	0.819014375383276	0.898123871574584									11523	Chr_10	----------------------------------------------------------------------------MGSFMLVGRSLPRYSPSSLDQRPTFYPGSLDGNLPCTRLKEFSLHRCSQAALRLLKRHSQSLQSFFIEVGGAPSELEQPRPLSSFKIHSSTFPMLTTFTFRTNAASEWLKFEDLAQLLRHSRQLKHLTIFQLAGAAASDEASQRVNTEGEPACQLESLHIRRVRWIGYKHLSFIVAKSHHTLKQLTWVFERPATLSVSNPWLERGVFDVNNILHAFRQCSQIQTLRVADLVWDGSRPAISPLGSILYRLASCFSNLRHLETCGNIPTPELYDRHQESCPFYLRSLFIDQHENFRLADLMYQLRRKPEGPLKKLKILRIHTDILAEVMDEEWNYFQRILASKKVKLEVHREDPPGNCELESADLTGHLARMALLSRVLFLVFS-TTHVNQIESQPGEYFAVQIYPTR
430541	GC_00008242		PST_AR0005b	6686	51	54	2	0	0.994149900049007	0.819014375383276	0.898123871574584									6686	Chr_6	-----------------------------------------MYWGRRVEAERKAWNVGVKFRLICRAANDLMSRRTMGSFMLVGRSLPRYSPSSLDQRPTFYPGSLDGNLPCTRLKEFSLHRCSQAALRLLKRHSQSLQSFFIEVGGAPSELEQPRPLSSFKIHSSTFPMLTTFTFRTNAASEWLKFEDLAQLLRHSRQLKHLTIFQLAGAAASDEASQRVNTEGEPACQLESLHIRRVRWIGYKHLSFIVAKSHHTLKQLTWVFERPATLSVSNPWLERGVFDVNNILHAFRQCSQIQTLRVADLVWDGSRPAISPLGSILYRLASCFSNLRHLETCGNIPTPELYDRHQESCPFYLRSLFIDQHENFRLADLMYQLRRKPEGPLKKLKILRIHTDILAEVMDEEWNYFQRILASKKVKLEVHREDPPGNCELESADLTGHLARLAV----------------------------------
430542	GC_00008242		PST_AR0005b	15518	51	54	2	0	0.994149900049007	0.819014375383276	0.898123871574584									15518	ChrUn	-----------------------------------------MYWGRRVEAERKAWNVGVKFRLICRAANDLMSRRTMGSFMLVGRSLPRYSPSSLDQRPTFYPGSLDGNLPCTRLKEFSLHRCSQAALRVLKRHSQSLQSFFIEVGGAPSELEQPRPLSSFRIHSSTFPMLTTFTFRTNAASEWLKFEDLAQLLRHSRQLKHLTIFQLAGAAASDEASQRVNTEGEPACQLESLHIRRVRWIGYKHLSFIVAKSHHTLKQLTWVFERPATLSVSNPWLERGVFDVNNILHAFRQCSQIQTLRVADLVWDGSRPAISPLGSILYRLASCFSNLRHLETCGNIPTPELYDRHQESCPFYLRSLFIDQHENFRLADLMYQLRRKPEGPLKKLKILRIHTDILAEVMDGEWNYFQRILASKKVKLEVHREDPPGNCELESADLTGHLARLAV----------------------------------
430543	GC_00008242		PST_AZ2_1	8160	51	54	2	0	0.994149900049007	0.819014375383276	0.898123871574584									8160	Chr_6	----------------------------------------------------------------------------MGSFMLVGRSLPRYSPSSLDQRPTFYPGSLDGNLPCTRLKEFSLHRCSQAALRLLKRHSQSLQSFFIEVGGAPSELEQPRPLSSFKIHSSTFPMLTTFTFRTNAASEWLKFEDLAQLLRHSRQLKHLTIFQLAGAAASDEASQRVNTEGEPACQLESLHIRRVRWIGYKHLSFIVAKSHHTLKQLTWVFERPATLSVSNPWLERGVFDVNNILHAFRQCSQIQTLRVADLVWDGSRPAISPLGSILYRLASCFSNLRHLETCGNIPTPELYDRHQESCPFYLRSLFIDQHENFRLADLMYQLRRKPEGPLKKLKILRIHTDILAEVMDEEWNYFQRILASKKVKLEVHREDPPGNCELESADLTGHLARLAV----------------------------------
430544	GC_00008242		PST_AZ2_2	6582	51	54	2	0	0.994149900049007	0.819014375383276	0.898123871574584									6582	Chr_10	----------------------------------------------------------------------------MGSFMLVGRSLPRYSPSSLDQRPTFYPGSLDGNLPCTRLKEFSLHRCSQAALRLLKRHSQSLQSFFIEVGGAPSELEQPRPLSSFKIHSSTFPMLTTFTFRTNAASEWLKFEDLAQLLRHSRQLKHLTIFQLAGAAASDEASQRVNTEGEPACQLESLHIRRVRWIGYKHLSFIVAKSHHTLKQLTWVFERPATLSVSNPWLERGVFDVNNILHAFRQCSQIQTLRVADLVWDGSRPAISPLGSILYRLASCFSNLRHLETCGNIPTPELYDRHQESCPFYLRSLFIDQHENFRLADLMYQLRRKPEGPLKKLKILRIHTDILAEVMDEEWNYFQRILASKKVKLEVHREDPPGNCELESADLTGHLARLAV----------------------------------
430545	GC_00008242		PST_DK0911_1	14188	51	54	2	0	0.994149900049007	0.819014375383276	0.898123871574584									14188	Chr_6	----------------------------------------------------------------------------MGSFMLVGRSLPRYSPSSLDQRPTFYPGSLDGNLPCTRLKEFSLHRCSQAALRLLKRHSQSLQSFFIEVGGAPSELEQPRPLSSFKIHSSTFPMLTTFTFRTNAASEWLKFEDLAQLLRHSRQLKHLTIFQLAGAAASDEASQRVNTEGEPACQLESLHIRRVRWIGYKHLSFIVAKSHHTLKQLTWVFERPATLSVSNPWLERGVFDVNNILHAFRQCSQIQTLRVADLVWDGSRPAISPLGSILYRLASCFSNLRHLETCGNIPTPELYDRHQESCPFYLRSLFIDQHENFRLADLMYQLRRKPEGPLKKLKILRIHTDILAEVMDEEWNYFQRILASKKVKLEVHREDPPGNCELESADLTGHLARMALLSRVLFLVFS-TTHVNQIESQPGEYFAVQIYPTR
430546	GC_00008242		PST_DK0911_2	14235	51	54	2	0	0.994149900049007	0.819014375383276	0.898123871574584									14235	Chr_10	----------------------------------------------------------------------------MGSFMLVGRSLPRYSPSSLDQRPTFYPGSLDGNLPCTRLKEFSLHRCSQAALRLLKRHSQSLQSFFIEVGGAPSELEQPRPLSSFKIHSSTFPMLTTFTFRTNAASEWLKFEDLAQLLRHSRQLKHLTIFQLAGAAASDEASQRVNTEGEPACQLESLHIRRVRWIGYKHLSFIVAKSHHTLKQLTWVFERPATLSVSNPWLERGVFDVNNILHAFRQCSQIQTLRVADLVWDGSRPAISPLGSILYRLASCFSNLRHLETCGNIPTPELYDRHQESCPFYLRSLFIDQHENFRLADLMYQLRRKPEGPLKKLKILRIHTDILAEVMDEEWNYFQRILASKKVKLEVHREDPPGNCELESADLTGHLARLAV----------------------------------
430547	GC_00008242		PST_SWS484_1	14339	51	54	2	0	0.994149900049007	0.819014375383276	0.898123871574584									14339	Chr_10	----------------------------------------------------------------------------MGSFMLVGRSLPRYSPSSLDQRPTFYPGSLDGNLPCTRLKEFSLHRCSQAALRLLKRHSQSLQSFFIEVGGAPSELEQPRPLSSFKIHSSTFPMLTTFTFRTNAASEWLKFEDLAQLLRHSRQLKHLTIFQLAGAAASDEASQRVNTEGEPACQLESLHIRRVRWIGYKHLSFIVAKSHHTLKQLTWVFERPATLSVSNPWLERGVFDVNNILHAFRQCSQIQTLRVADLVWDGSRPAISPLGSILYRLASCFSNLRHLETCGNIPTPELYDRHQESCPFYLRSLFIDQHENFRLADLMYQLRRKPEGPLKKLKILRIHTDILAEVMDEEWNYFQRILASKKVKLEVHREDPPGNCELESADLTGHLARLAV----------------------------------
430548	GC_00008242		PST_SWS484_2	13646	51	54	2	0	0.994149900049007	0.819014375383276	0.898123871574584									13646	Chr_6	----------------------------------------------------------------------------MGSFMLVGRSLPRYSPSSLDQRPTFYPGSLDGNLPCTRLKEFSLHRCSQAALRVLKRHSQSLQSFFIEVGGAPSELEQPRPLSSFRIHSSTFPMLTTFTFRTNAASEWLKFEDLAQLLRHSRQLKHLTIFQLAGAAASDEASQRVNTEGEPACQLESLHIRRVRWIGYKHLSFIVAKSHHTLKQLTWVFERPATLSVSNPWLERGVFDVNNILHAFRQCSQIQTLRVADLVWDGSRPAISPLGSILYRLASCFSNLRHLETCGNIPTPELYDRHQESCPFYLRSLFIDQHENFRLADLMYQLRRKPEGPLKKLKILRIHTDILAEVMDGEWNYFQRILASKKVKLEVHREDPPGNCELESADLTGHLARLAV----------------------------------
430549	GC_00008242		PST_T030_1	11829	51	54	2	0	0.994149900049007	0.819014375383276	0.898123871574584									11829	Chr_9	----------------------------------------------------------------------------MGSFMLVGRSLPRYSPSSLDQRPTFYPGSLDGNLPCTRLKEFSLHRCSQAALRLLKRHSQSLQSFFIEVGGAPSELEQPRPLSSFKIHSSTFPMLTTFTFRTNAASEWLKFEDLAQLLRHSRQLKHLTIFQLAGAAASDEASQRVNTEGEPACQLESLHIRRVRWIGYKHLSFIVAKSHHTLKQLTWVFERPATLSVSNPWLERGVFDVNNILHAFRQCSQIQTLRVADLVWDGSRPAISPLGSILYRLASCFSNLRHLETCGNIPTPELYDRHQESCPFYLRSLFIDQHENFRLADLMYQLRRKPEGPLKKLKILRIHTDILAEVMDEEWNYFQRILASKKVKLEVHREDPPGNCELESADLTGHLARLAV----------------------------------
430550	GC_00008242		PST_T030_2	12254	51	54	2	0	0.994149900049007	0.819014375383276	0.898123871574584									12254	Chr_9	MVSLPLDIIYHIFQLCKFDEDEKCEHPSSPAYWSWPLRTQEMYWGRRVEAERKAWNVGVKFRLICRAANDLMSRRTMGSFMLVGRSLPRYSPSSLDQRPTFYPGSLDGNLPCTRLKEFSLHRCSQAALRVLKRHSQSLQSFFIEVGGAPSELEQPRPLSSFRIHSSTFPMLTTFTFRTNAASEWLKFEDLAQLLRHSRQLKHLTIFQLAGAAASDEASQRVNTEGEPACQLESLHIRRVRWIGYKHLSFIVAKSHHTLKQLTWVFERPATLSVSNPWLERGVFDVNNILHAFRQCSQIQTLRVADLVWDGSRPAISPLGSILYRLASCFSNLRHLETCGNIPTPELYDRHQESCPFYLRSLFIDQHENFRLADLMYQLRRKPEGPLKKLKILRIHTDILAEVMDGEWNYFQRILASKKVKLEVHREDPPGNCELESADLTGHLARLAV----------------------------------
430551	GC_00008242		PST_T034a	13775	51	54	2	0	0.994149900049007	0.819014375383276	0.898123871574584									13775	Chr_10	----------------------------------------------------------------------------MGSFMLVGRSLPRYSPSSLDQRPTFYPGSLDGNLPCTRLKEFSLHRCSQAALRLLKRHSQSLQSFFIEVGGAPSELEQPRPLSSFKIHSSTFPMLTTFTFRTNAASEWLKFEDLAQLLRHSRQLKHLTIFQLAGAAASDEASQRVNTEGEPACQLESLHIRRVRWIGYKHLSFIVAKSHHTLKQLTWVFERPATLSVSNPWLERGVFDVNNILHAFRQCSQIQTLRVADLVWDGSRPAISPLGSILYRLASCFSNLRHLETCGNIPTPELYDRHQESCPFYLRSLFIDQHENFRLADLMYQLRRKPEGPLKKLKILRIHTDILAEVMDEEWNYFQRILASKKVKLEVHREDPPGNCELESADLTGHLARLAV----------------------------------
430552	GC_00008242		PST_T034b	4848	51	54	2	0	0.994149900049007	0.819014375383276	0.898123871574584									4848	Chr_6	----------------------------------------------------------------------------MGSFMLVGRSLPRYSPSSLDQRPTFYPGSLDGNLPCTRLKEFSLHRCSQAALRVLKRHSQSLQSFFIEVGGAPSELEQPRPLSSFRIHSSTFPMLTTFTFRTNAASEWLKFEDLAQLLRHSRQLKHLTIFQLAGAAASDEASQRVNTEGEPACQLESLHIRRVRWIGYKHLSFIVAKSHHTLKQLTWVFERPATLSVSNPWLERGVFDVNNILHAFRQCSQIQTLRVADLVWDGSRPAISPLGSILYRLASCFSNLRHLETCGNIPTPELYDRHQESCPFYLRSLFIDQHENFRLADLMYQLRRKPEGPLKKLKILRIHTDILAEVMDGEWNYFQRILASKKVKLEVHREDPPGNCELESADLTGHLARLAV----------------------------------
