## Supplementary File S5 for "Wheat and barley stripe rust pan-genome facilitates discovery of the predominant North American lineage’s origin in somatic hybridization": The_Accessory_split_from_"PST_pangenome3"_gene_clusters_summary.txt (part 323 of 364)

unique_id	gene_cluster_id	bin_name	genome_name	gene_callers_id	num_genomes_gene_cluster_has_hits	num_genes_in_gene_cluster	max_num_paralogs	SCG	functional_homogeneity_index	geometric_homogeneity_index	combined_homogeneity_index	Pfam_ACC	Pfam	COG20_CATEGORY_ACC	COG20_CATEGORY	COG20_FUNCTION_ACC	COG20_FUNCTION	COG20_PATHWAY_ACC	COG20_PATHWAY	ragtag_ACC	ragtag	aa_sequence
430553	GC_00008242		PST_W011a	9104	51	54	2	0	0.994149900049007	0.819014375383276	0.898123871574584									9104	Chr_6	----------------------------------------------------------------------------MGSFMLVGRSLPRYSPSSLDQRPTFYPGSLDGNLPCTRLKEFSLHRCSQAALRLLKRHSQSLQSFFIEVGGAPSELEQPRPLSSFKIHSSTFPMLTTFTFRTNAASEWLKFEDLAQLLRHSRQLKHLTIFQLAGAAASDEASQRVNTEGEPACQLESLHIRRVRWIGYKHLSFIVAKSHHTLKQLTWVFERPATLSVSNPWLERGVFDVNNILHAFRQCSQIQTLRVADLVWDGSRPAISPLGSILYRLASCFSNLRHLETCGNIPTPELYDRHQESCPFYLRSLFIDQHENFRLADLMYQLRRKPEGPLKKLKILRIHTDILAEVMDEEWNYFQRILASKKVKLEVHREDPPGNCELESADLTGHLARLAV----------------------------------
430554	GC_00008242		PST_W011b	13230	51	54	2	0	0.994149900049007	0.819014375383276	0.898123871574584									13230	Chr_10	----------------------------------------------------------------------------MGSFMLVGRSLPRYSPSSLDQRPTFYPGSLDGNLPCTRLKEFSLHRCSQAALRVLKRHSQSLQSFFIEVGGAPSELEQPRPLSSFRIHSSTFPMLTTFTFRTNAASEWLKFEDLAQLLRHSRQLKHLTIFQLAGAAASDEASQRVNTEGEPACQLESLHIRRVRWIGYKHLSFIVAKSHHTLKQLTWVFERPATLSVSNPWLERGVFDVNNILHAFRQCSQIQTLRVADLVWDGSRPAISPLGSILYRLASCFSNLRHLETCGNIPTPELYDRHQESCPFYLRSLFIDQHENFRLADLMYQLRRKPEGPLKKLKILRIHTDILAEVMDGEWNYFQRILASKKVKLEVHREDPPGNCELESADLTGHLARMSLLSRVLFLIFS-TTRVNQIESQPGEYFAVQIDPTR
430555	GC_00008242		PST_W025a	15913	51	54	2	0	0.994149900049007	0.819014375383276	0.898123871574584									15913	Chr_6	-----------------------------------------MYWGRRVEAERKAWNVGVKFRLICRAANDLMSRRTMGSFMLVGRSLPRYSPSSLDQRPTFYPGSLDGNLPCTRLKEFSLHRCSQAALRVLKRHSQSLQSFFIEVGGAPSELEQPRPLSSFRIHSSTFPMLTTFTFRTNAASEWLKFEDLAQLLRHSRQLKHLTIFQLAGAAASDEASQRVNTEGEPACQLESLHIRRVRWIGYKHLSFIVAKSHHTLKQLTWVFERPATLSVSNPWLERGVFDVNNILHAFRQCSQIQTLRVADLVWDGSRPAISPLGSILYRLASCFSNLRHLETCGNIPTPELYDRHQESCPFYLRSLFIDQHENFRLADLMYQLRRKPEGPLKKLKILRIHTDILAEVMDGEWNYFQRILASKKVKLEVHREDPPGNCELESADLTGHLARLAV----------------------------------
430556	GC_00008242		PST_W025b	3408	51	54	2	0	0.994149900049007	0.819014375383276	0.898123871574584									3408	Chr_10	----------------------------------------------------------------------------MGSFMLVGRSLPRYSPSSLDQRPTFYPGSLDGNLPCTRLKEFSLHRCSQAALRLLKRHSQSLQSFFIEVGGAPSELEQPRPLSSFKIHSSTFPMLTTFTFRTNAASEWLKFEDLAQLLRHSRQLKHLTIFQLAGAAASDEASQRVNTEGEPACQLESLHIRRVRWIGYKHLSFIVAKSHHTLKQLTWVFERPATLSVSNPWLERGVFDVNNILHAFRQCSQIQTLRVADLVWDGSRPAISPLGSILYRLASCFSNLRHLETCGNIPTPELYDRHQESCPFYLRSLFIDQHENFRLADLMYQLRRKPEGPLKKLKILRIHTDILAEVMDEEWNYFQRILASKKVKLEVHREDPPGNCELESADLTGHLARTTTTA--------------------------------
430557	GC_00008242		PST_W029a	11803	51	54	2	0	0.994149900049007	0.819014375383276	0.898123871574584									11803	Chr_6	MVSLPLDIIYHIFQLCKFDEDEKCEHPSSPAYWSWPLRTQEMYWGRRVEAERKAWNVGVKFRLICRAANDLMSRRTMGSFMLVGRSLPRYSPSSLDQRPTFYPGSLDGNLPCTRLKEFSLHRCSQAALRVLKRHSQSLQSFFIEVGGAPSELEQPRPLSSFRIHSSTFPMLTTFTFRTNAASEWLKFEDLAQLLRHSRQLKHLTIFQLAGAAASDEASQRVNTEGEPACQLESLHIRRVRWIGYKHLSFIVAKSHHTLKQLTWVFERPATLSVSNPWLERGVFDVNNILHAFRQCSQIQTLRVADLVWDGSRPAISPLGSILYRLASCFSNLRHLETCGNIPTPELYDRHQESCPFYLRSLFIDQHENFRLADLMYQLRRKPEGPLKKLKILRIHTDILAEVMDGEWNYFQRILASKKVKLEVHREDPPGNCELESADLTGHLARLAV----------------------------------
430558	GC_00008242		PST_W029b	4780	51	54	2	0	0.994149900049007	0.819014375383276	0.898123871574584									4780	Chr_10	MVSLPLDIIYHIFQLCKFDEDEKCEHPSSPAYWSWPLRTQEMYWGRRVEAERKAWNVGVKFRLICRAANDLMSRRTMGSFMLVGRSLPRYSPSSLDQRPTFYPGSLDGNLPCTRLKEFSLHRCSQAALRLLKRHSQSLQSFFIEVGGAPSELEQPRPLSSFKIHSSTFPMLTTFTFRTNAASEWLKFEDLAQLLRHSRQLKHLTIFQLAGAAASDEASQRVNTEGEPACQLESLHIRRVRWIGYKHLSFIVAKSHHTLKQLTWVFERPATLSVSNPWLERGVFDVNNILHAFRQCSQIQTLRVADLVWDGSRPAISPLGSILYRLASCFSNLRHLETCGNIPTPELYDRHQESCPFYLRSLFIDQHENFRLADLMYQLRRKPEGPLKKLKILRIHTDILAEVMDEEWNYFQRILASKKVKLEVHREDPPGNCELESADLTGHLARLAV----------------------------------
430559	GC_00008242		PST_W039a	11711	51	54	2	0	0.994149900049007	0.819014375383276	0.898123871574584									11711	Chr_9	MVSLPLDIIYHIFQLCKFDEDEKCEHPSSPAYWSWPLRTQEMYWGRRVEAERKAWNVGVKFRLICRAANDLMSRRTMGSFMLVGRSLPRYSPSSLDQRPTFYPGSLDGNLPCTRLKEFSLHRCSQAALRVLKRHSQSLQSFFIEVGGAPSELEQPRPLSSFRIHSSTFPMLTTFTFRTNAASEWLKFEDLAQLLRHSRQLKHLTIFQLAGAAASDEASQRVNTEGEPACQLESLHIRRVRWIGYKHLSFIVAKSHHTLKQLTWVFERPATLSVSNPWLERGVFDVNNILHAFRQCSQIQTLRVADLVWDGSRPAISPLGSILYRLASCFSNLRHLETCGNIPTPELYDRHQESCPFYLRSLFIDQHENFRLADLMYQLRRKPEGPLKKLKILRIHTDILAEVMDGEWNYFQRILASKKVKLEVHREDPPGNCELESADLTGHLARLAV----------------------------------
430560	GC_00008242		PST_W039b	9327	51	54	2	0	0.994149900049007	0.819014375383276	0.898123871574584									9327	Chr_9	----------------------------------------------------------------------------MGSFMLVGRSLPRYSPSSLDQRPTFYPGSLDGNLPCTRLKEFSLHRCSQAALRLLKRHSQSLQSFFIEVGGAPSELEQPRPLSSFKIHSSTFPMLTTFTFRTNAASEWLKFEDLAQLLRHSRQLKHLTIFQLAGAAASDEASQRVNTEGEPACQLESLHIRRVRWIGYKHLSFIVAKSHHTLKQLTWVFERPATLSVSNPWLERGVFDVNNILHAFRQCSQIQTLRVADLVWDGSRPAISPLGSILYRLASCFSNLRHLETCGNIPTPELYDRHQESCPFYLRSLFIDQHENFRLADLMYQLRRKPEGPLKKLKILRIHTDILAEVMDEEWNYFQRILASKKVKLEVHREDPPGNCELESADLTGHLARMALLSRVLFLVFSTTTHVNQIESQPGEYFAVQIYPTR
430561	GC_00008242		PST_W048a	12144	51	54	2	0	0.994149900049007	0.819014375383276	0.898123871574584									12144	Chr_6	----------------------------------------------------------------------------MGSFMLVGRSLPRYSPSSLDQRPTFYPGSLDGNLPCTRLKEFSLHRCSQAALRVLKRHSQSLQSFFIEVGGAPSELEQPRPLSSFRIHSSTFPMLTTFTFRTNAASEWLKFEDLAQLLRHSRQLKHLTIFQLAGAAASDEASQRVNTEGEPACQLESLHIRRVRWIGYKHLSFIVAKSHHTLKQLTWVFERPATLSVSNPWLERGVFDVNNILHAFRQCSQIQTLRVADLVWDGSRPAISPLGSILYRLASCFSNLRHLETCGNIPTPELYDRHQESCPFYLRSLFIDQHENFRLADLMYQLRRKPEGPLKKLKILRIHTDILAEVMDGEWNYFQRILASKKVKLEVHREDPPGNCELESADLTGHLARSQQTPSFSF----------------------------
430562	GC_00008242		PST_W048b	3919	51	54	2	0	0.994149900049007	0.819014375383276	0.898123871574584									3919	Chr_10	----------------------------------------------------------------------------MGSFMLVGRSLPRYSPSSLDQRPTFYPGSLDGNLPCTRLKEFSLHRCSQAALRLLKRHSQSLQSFFIEVGGAPSELEQPRPLSSFKIHSSTFPMLTTFTFRTNAASEWLKFEDLAQLLRHSRQLKHLTIFQLAGAAASDEASQRVNTEGEPACQLESLHIRRVRWIGYKHLSFIVAKSHHTLKQLTWVFERPATLSVSNPWLERGVFDVNNILHAFRQCSQIQTLRVADLVWDGSRPAISPLGSILYRLASCFSNLRHLETCGNIPTPELYDRHQESCPFYLRSLFIDQHENFRLADLMYQLRRKPEGPLKKLKILRIHTDILAEVMDEEWNYFQRILASKKVKLEVHREDPPGNCELESADLTGHLARLAV----------------------------------
430563	GC_00008242		PST_W052a	13670	51	54	2	0	0.994149900049007	0.819014375383276	0.898123871574584									13670	Chr_6	MVSLPLDIIYHIFQLCKFDEDEKCEHPSSPAYWSWPLRTQEMYWGRRVEAERKAWNVGVKFRLICRAANDLMSRRTMGSFMLVGRSLPRYSPSSLDQRPTFYPGSLDGNLPCTRLKEFSLHRCSQAALRVLKRHSQSLQSFFIEVGGAPSELEQPRPLSSFRIHSSTFPMLTTFTFRTNAASEWLKFEDLAQLLRHSRQLKHLTIFQLAGAAASDEASQRVNTEGEPACQLESLHIRRVRWIGYKHLSFIVAKSHHTLKQLTWVFERPATLSVSNPWLERGVFDVNNILHAFRQCSQIQTLRVADLVWDGSRPAISPLGSILYRLASCFSNLRHLETCGNIPTPELYDRHQESCPFYLRSLFIDQHENFRLADLMYQLRRKPEGPLKKLKILRIHTDILAEVMDGEWNYFQRILASKKVKLEVHREDPPGNCELESADLTGHLARLAV----------------------------------
430564	GC_00008242		PST_W052b	5663	51	54	2	0	0.994149900049007	0.819014375383276	0.898123871574584									5663	Chr_10	----------------------------------------------------------------------------MGSFMLVGRSLPRYSPSSLDQRPTFYPGSLDGNLPCTRLKEFSLHRCSQAALRLLKRHSQSLQSFFIEVGGAPSELEQPRPLSSFKIHSSTFPMLTTFTFRTNAASEWLKFEDLAQLLRHSRQLKHLTIFQLAGAAASDEASQRVNTEGEPACQLESLHIRRVRWIGYKHLSFIVAKSHHTLKQLTWVFERPATLSVSNPWLERGVFDVNNILHAFRQCSQIQTLRVADLVWDGSRPAISPLGSILYRLASCFSNLRHLETCGNIPTPELYDRHQESCPFYLRSLFIDQHENFRLADLMYQLRRKPEGPLKKLKILRIHTDILAEVMDEEWNYFQRILASKKVKLEVHREDPPGNCELESADLTGHLARLAV----------------------------------
430565	GC_00008242		PST_W053a	5072	51	54	2	0	0.994149900049007	0.819014375383276	0.898123871574584									5072	Chr_6	----------------------------------------------------------------------------MGSFMLVGRSLPRYSPSSLDQRPTFYPGSLDGNLPCTRLKEFSLHRCSQAALRVLKRHSQSLQSFFIEVGGAPSELEQPRPLSSFRIHSSTFPMLTTFTFRTNAASEWLKFEDLAQLLRHSRQLKHLTIFQLAGAAASDEASQRVNTEGEPACQLESLHIRRVRWIGYKHLSFIVAKSHHTLKQLTWVFERPATLSVSNPWLERGVFDVNNILHAFRQCSQIQTLRVADLVWDGSRPAISPLGSILYRLASCFSNLRHLETCGNIPTPELYDRHQESCPFYLRSLFIDQHENFRLADLMYQLRRKPEGPLKKLKILRIHTDILAEVMDGEWNYFQRILASKKVKLEVHREDPPGNCELESADLTGHLARSQQTPSFSF----------------------------
430566	GC_00008242		PST_W053b	4673	51	54	2	0	0.994149900049007	0.819014375383276	0.898123871574584									4673	Chr_10	----------------------------------------------------------------------------MGSFMLVGRSLPRYSPSSLDQRPTFYPGSLDGNLPCTRLKEFSLHRCSQAALRLLKRHSQSLQSFFIEVGGAPSELEQPRPLSSFKIHSSTFPMLTTFTFRTNAASEWLKFEDLAQLLRHSRQLKHLTIFQLAGAAASDEASQRVNTEGEPACQLESLHIRRVRWIGYKHLSFIVAKSHHTLKQLTWVFERPATLSVSNPWLERGVFDVNNILHAFRQCSQIQTLRVADLVWDGSRPAISPLGSILYRLASCFSNLRHLETCGNIPTPELYDRHQESCPFYLRSLFIDQHENFRLADLMYQLRRKPEGPLKKLKILRIHTDILAEVMDEEWNYFQRILASKKVKLEVHREDPPGNCELESADLTGHLARLAV----------------------------------
430567	GC_00008242		PST_W054a	12325	51	54	2	0	0.994149900049007	0.819014375383276	0.898123871574584									12325	Chr_9	----------------------------------------------------------------------------MGSFMLVGRSLPRYSPSSLDQRPTFYPGSLDGNLPCTRLKEFSLHRCSQAALRVLKRHSQSLQSFFIEVGGAPSELEQPRPLSSFRIHSSTFPMLTTFTFRTNAASEWLKFEDLAQLLRHSRQLKHLTIFQLAGAAASDEASQRVNTEGEPACQLESLHIRRVRWIGYKHLSFIVAKSHHTLKQLTWVFERPATLSVSNPWLERGVFDVNNILHAFRQCSQIQTLRVADLVWDGSRPAISPLGSILYRLASCFSNLRHLETCGNIPTPELYDRHQESCPFYLRSLFIDQHENFRLADLMYQLRRKPEGPLKKLKILRIHTDILAEVMDGEWNYFQRILASKKVKLEVHREDPPGNCELESADLTGHLARMSLLSRVLFLIFS-TTRVNQIESQPGEYFAVQIDPTR
430568	GC_00008242		PST_W054b	5315	51	54	2	0	0.994149900049007	0.819014375383276	0.898123871574584									5315	Chr_9	----------------------------------------------------------------------------MGSFMLVGRSLPRYSPSSLDQRPTFYPGSLDGNLPCTRLKEFSLHRCSQAALRLLKRHSQSLQSFFIEVGGAPSELEQPRPLSSFKIHSSTFPMLTTFTFRTNAASEWLKFEDLAQLLRHSRQLKHLTIFQLAGAAASDEASQRVNTEGEPACQLESLHIRRVRWIGYKHLSFIVAKSHHTLKQLTWVFERPATLSVSNPWLERGVFDVNNILHAFRQCSQIQTLRVADLVWDGSRPAISPLGSILYRLASCFSNLRHLETCGNIPTPELYDRHQESCPFYLRSLFIDQHENFRLADLMYQLRRKPEGPLKKLKILRIHTDILAEVMDEEWNYFQRILASKKVKLEVHREDPPGNCELESADLTGHLARMALLSRVLFLVFS-TTHVNQIESQPGEYFAVQIYPTR
430569	GC_00008242		PST_W057a	12315	51	54	2	0	0.994149900049007	0.819014375383276	0.898123871574584									12315	Chr_6	----------------------------------------------------------------------------MGSFMLVGRSLPRYSPSSLDQRPTFYPGSLDGNLPCTRLKEFSLHRCSQAALRVLKRHSQSLQSFFIEVGGAPSELEQPRPLSSFRIHSSTFPMLTTFTFRTNAASEWLKFEDLAQLLRHSRQLKHLTIFQLAGAAASDEASQRVNTEGEPACQLESLHIRRVRWIGYKHLSFIVAKSHHTLKQLTWVFERPATLSVSNPWLERGVFDVNNILHAFRQCSQIQTLRVADLVWDGSRPAISPLGSILYRLASCFSNLRHLETCGNIPTPELYDRHQESCPFYLRSLFIDQHENFRLADLMYQLRRKPEGPLKKLKILRIHTDILAEVMDGEWNYFQRILASKKVKLEVHREDPPGNCELESADLTGHLARMSLLSRVLFLIFS-TTRVNQIESQPGEYFAVQIDPTR
430570	GC_00008242		PST_W057b	6730	51	54	2	0	0.994149900049007	0.819014375383276	0.898123871574584									6730	Chr_10	MVSLPLDIIYHIFQLCKFDEDEKCEHPSSPAYWSWPLRTQEMYWGRRVEAERKAWNVGVKFRLICRAANDLMSRRTMGSFMLVGRSLPRYSPSSLDQRPTFYPGSLDGNLPCTRLKEFSLHRCSQAALRLLKRHSQSLQSFFIEVGGAPSELEQPRPLSSFKIHSSTFPMLTTFTFRTNAASEWLKFEDLAQLLRHSRQLKHLTIFQLAGAAASDEASQRVNTEGEPACQLESLHIRRVRWIGYKHLSFIVAKSHHTLKQLTWVFERPATLSVSNPWLERGVFDVNNILHAFRQCSQIQTLRVADLVWDGSRPAISPLGSILYRLASCFSNLRHLETCGNIPTPELYDRHQESCPFYLRSLFIDQHENFRLADLMYQLRRKPEGPLKKLKILRIHTDILAEVMDEEWNYFQRILASKKVKLEVHREDPPGNCELESADLTGHLARLAV----------------------------------
430571	GC_00008242		PST_W088b	14939	51	54	2	0	0.994149900049007	0.819014375383276	0.898123871574584									14939	ChrUn	----------------------------------------------------------------------------MGSFMLVGRSLPRYSPSSLDQRPTFYPGSLDGNLPCTRLKEFSLHRCSQAALRLLKRHSQSLQSFFIEVGGAPSELEQPRPLSSFKIHSSTFPMLTTFTFRTNAASEWLKFEDLAQLLRHSRQLKHLTIFQLAGAAASDEASQRVNTEGEPACQLESLHIRRVRWIGYKHLSFIVAKSHHTLKQLTWVFERPATLSVSNPWLERGVFDVNNILHAFRQCSQIQTLRVADLVWDGSRPAISPLGSILYRLASCFSNLRHLETCGNIPTPELYDRHQESCPFYLRSLFIDQHENFRLADLMYQLRRKPEGPLKKLKILRIHTDILAEVMDEEWNYFQRILASKKVKLEVHREDPPGNCELESADLTGHLARLAV----------------------------------
430572	GC_00008242		PST_W088b	5931	51	54	2	0	0.994149900049007	0.819014375383276	0.898123871574584									5931	Chr_10	----------------------------------------------------------------------------MGSFMLVGRSLPRYSPSSLDQRPTFYPGSLDGNLPCTRLKEFSLHRCSQAALRVLKRHSQSLQSFFIEVGGAPSELEQPRPLSSFRIHSSTFPMLTTFTFRTNAASEWLKFEDLAQLLRHSRQLKHLTIFQLAGAAASDEASQRVNTEGEPACQLESLHIRRVRWIGYKHLSFIVAKSHHTLKQLTWVFERPATLSVSNPWLERGVFDVNNILHAFRQCSQIQTLRVADLVWDGSRPAISPLGSILYRLASCFSNLRHLETCGNIPTPELYDRHQESCPFYLRSLFIDQHENFRLADLMYQLRRKPEGPLKKLKILRIHTDILAEVMDGEWNYFQRILASKKVKLEVHREDPPGNCELESADLTGHLARLAV----------------------------------
430573	GC_00008242		PST_Yr1646a	12847	51	54	2	0	0.994149900049007	0.819014375383276	0.898123871574584									12847	Chr_6	----------------------------------------------------------------------------MGSFMLVGRSLPRYSPSSLDQRPTFYPGSLDGNLPCTRLKEFSLHRCSQAALRVLKRHSQSLQSFFIEVGGAPSELEQPRPLSSFRIHSSTFPMLTTFTFRTNAASEWLKFEDLAQLLRHSRQLKHLTIFQLAGAAASDEASQRVNTEGEPACQLESLHIRRVRWIGYKHLSFIVAKSHHTLKQLTWVFERPATLSVSNPWLERGVFDVNNILHAFRQCSQIQTLRVADLVWDGSRPAISPLGSILYRLASCFSNLRHLETCGNIPTPELYDRHQESCPFYLRSLFIDQHENFRLADLMYQLRRKPEGPLKKLKILRIHTDILAEVMDGEWNYFQRILASKKVKLEVHREDPPGNCELESADLTGHLARMSLLSRVLFLIFS-TTRVNQIESQPGEYFAVQIDPTR
430574	GC_00008242		PST_Yr1646b	4736	51	54	2	0	0.994149900049007	0.819014375383276	0.898123871574584									4736	Chr_10	----------------------------------------------------------------------------MGSFMLVGRSLPRYSPSSLDQRPTFYPGSLDGNLPCTRLKEFSLHRCSQAALRLLKRHSQSLQSFFIEVGGAPSELEQPRPLSSFKIHSSTFPMLTTFTFRTNAASEWLKFEDLAQLLRHSRQLKHLTIFQLAGAAASDEASQRVNTEGEPACQLESLHIRRVRWIGYKHLSFIVAKSHHTLKQLTWVFERPATLSVSNPWLERGVFDVNNILHAFRQCSQIQTLRVADLVWDGSRPAISPLGSILYRLASCFSNLRHLETCGNIPTPELYDRHQESCPFYLRSLFIDQHENFRLADLMYQLRRKPEGPLKKLKILRIHTDILAEVMDEEWNYFQRILASKKVKLEVHREDPPGNCELESADLTGHLARLAV----------------------------------
430575	GC_00008242		PST_Yr1706a	14740	51	54	2	0	0.994149900049007	0.819014375383276	0.898123871574584									14740	Chr_6	----------------------------------------------------------------------------MGSFMLVGRSLPRYSPSSLDQRPTFYPGSLDGNLPCTRLKEFSLHRCSQAALRVLKRHSQSLQSFFIEVGGAPSELEQPRPLSSFRIHSSTFPMLTTFTFRTNAASEWLKFEDLAQLLRHSRQLKHLTIFQLAGAAASDEASQRVNTEGEPACQLESLHIRRVRWIGYKHLSFIVAKSHHTLKQLTWVFERPATLSVSNPWLERGVFDVNNILHAFRQCSQIQTLRVADLVWDGSRPAISPLGSILYRLASCFSNLRHLETCGNIPTPELYDRHQESCPFYLRSLFIDQHENFRLADLMYQLRRKPEGPLKKLKILRIHTDILAEVMDGEWNYFQRILASKKVKLEVHREDPPGNCELESADLTGHLARMSLLSRVLFLIFS-TTRVNQIESQPGEYFAVQIDPTR
430576	GC_00008242		PST_Yr1706b	4568	51	54	2	0	0.994149900049007	0.819014375383276	0.898123871574584									4568	Chr_10	----------------------------------------------------------------------------MGSFMLVGRSLPRYSPSSLDQRPTFYPGSLDGNLPCTRLKEFSLHRCSQAALRLLKRHSQSLQSFFIEVGGAPSELEQPRPLSSFKIHSSTFPMLTTFTFRTNAASEWLKFEDLAQLLRHSRQLKHLTIFQLAGAAASDEASQRVNTEGEPACQLESLHIRRVRWIGYKHLSFIVAKSHHTLKQLTWVFERPATLSVSNPWLERGVFDVNNILHAFRQCSQIQTLRVADLVWDGSRPAISPLGSILYRLASCFSNLRHLETCGNIPTPELYDRHQESCPFYLRSLFIDQHENFRLADLMYQLRRKPEGPLKKLKILRIHTDILAEVMDEEWNYFQRILASKKVKLEVHREDPPGNCELESADLTGHLARLAV----------------------------------
430577	GC_00008242		PST_Yr1716a	3846	51	54	2	0	0.994149900049007	0.819014375383276	0.898123871574584									3846	Chr_6	----------------------------------------------------------------------------MGSFMLVGRSLPRYSPSSLDQRPTFYPGSLDGNLPCTRLKEFSLHRCSQAALRVLKRHSQSLQSFFIEVGGAPSELEQPRPLSSFRIHSSTFPMLTTFTFRTNAASEWLKFEDLAQLLRHSRQLKHLTIFQLAGAAASDEASQRVNTEGEPACQLESLHIRRVRWIGYKHLSFIVAKSHHTLKQLTWVFERPATLSVSNPWLERGVFDVNNILHAFRQCSQIQTLRVADLVWDGSRPAISPLGSILYRLASCFSNLRHLETCGNIPTPELYDRHQESCPFYLRSLFIDQHENFRLADLMYQLRRKPEGPLKKLKILRIHTDILAEVMDGEWNYFQRILASKKVKLEVHREDPPGNCELESADLTGHLARMSLLSRVLFLIFS-TTRVNQIESQPGEYFAVQIDPTR
430578	GC_00008242		PST_Yr1716b	4625	51	54	2	0	0.994149900049007	0.819014375383276	0.898123871574584									4625	Chr_10	----------------------------------------------------------------------------MGSFMLVGRSLPRYSPSSLDQRPTFYPGSLDGNLPCTRLKEFSLHRCSQAALRLLKRHSQSLQSFFIEVGGAPSELEQPRPLSSFKIHSSTFPMLTTFTFRTNAASEWLKFEDLAQLLRHSRQLKHLTIFQLAGAAASDEASQRVNTEGEPACQLESLHIRRVRWIGYKHLSFIVAKSHHTLKQLTWVFERPATLSVSNPWLERGVFDVNNILHAFRQCSQIQTLRVADLVWDGSRPAISPLGSILYRLASCFSNLRHLETCGNIPTPELYDRHQESCPFYLRSLFIDQHENFRLADLMYQLRRKPEGPLKKLKILRIHTDILAEVMDEEWNYFQRILASKKVKLEVHREDPPGNCELESADLTGHLARLAV----------------------------------
430579	GC_00008242		PST_Yr2011a	6187	51	54	2	0	0.994149900049007	0.819014375383276	0.898123871574584									6187	Chr_6	----------------------------------------------------------------------------MGSFMLVGRSLPRYSPSSLDQRPTFYPGSLDGNLPCTRLKEFSLHRCSQAALRVLKRHSQSLQSFFIEVGGAPSELEQPRPLSSFRIHSSTFPMLTTFTFRTNAASEWLKFEDLAQLLRHSRQLKHLTIFQLAGAAASDEASQRVNTEGEPACQLESLHIRRVRWIGYKHLSFIVAKSHHTLKQLTWVFERPATLSVSNPWLERGVFDVNNILHAFRQCSQIQTLRVADLVWDGSRPAISPLGSILYRLASCFSNLRHLETCGNIPTPELYDRHQESCPFYLRSLFIDQHENFRLADLMYQLRRKPEGPLKKLKILRIHTDILAEVMDGEWNYFQRILASKKVKLEVHREDPPGNCELESADLTGHLARMSLLSRVLFLIFS-TTRVNQIESQPGEYFAVQIDPTR
430580	GC_00008242		PST_Yr2011b	4954	51	54	2	0	0.994149900049007	0.819014375383276	0.898123871574584									4954	Chr_10	MVSLPLDIIYHIFQLCKFDEDEKCEHPSSPAYWSWPLRTQEMYWGRRVEAERKAWNVGVKFRLICRAANDLMSRRTMGSFMLVGRSLPRYSPSSLDQRPTFYPGSLDGNLPCTRLKEFSLHRCSQAALRLLKRHSQSLQSFFIEVGGAPSELEQPRPLSSFKIHSSTFPMLTTFTFRTNAASEWLKFEDLAQLLRHSRQLKHLTIFQLAGAAASDEASQRVNTEGEPACQLESLHIRRVRWIGYKHLSFIVAKSHHTLKQLTWVFERPATLSVSNPWLERGVFDVNNILHAFRQCSQIQTLRVADLVWDGSRPAISPLGSILYRLASCFSNLRHLETCGNIPTPELYDRHQESCPFYLRSLFIDQHENFRLADLMYQLRRKPEGPLKKLKILRIHTDILAEVMDEEWNYFQRILASKKVKLEVHREDPPGNCELESADLTGHLARLAV----------------------------------
430581	GC_00008242		PST_Yr2015a	9976	51	54	2	0	0.994149900049007	0.819014375383276	0.898123871574584									9976	Chr_6	----------------------------------------------------------------------------MGSFMLVGRSLPRYSPSSLDQRPTFYPGSLDGNLPCTRLKEFSLHRCSQAALRVLKRHSQSLQSFFIEVGGAPSELEQPRPLSSFRIHSSTFPMLTTFTFRTNAASEWLKFEDLAQLLRHSRQLKHLTIFQLAGAAASDEASQRVNTEGEPACQLESLHIRRVRWIGYKHLSFIVAKSHHTLKQLTWVFERPATLSVSNPWLERGVFDVNNILHAFRQCSQIQTLRVADLVWDGSRPAISPLGSILYRLASCFSNLRHLETCGNIPTPELYDRHQESCPFYLRSLFIDQHENFRLADLMYQLRRKPEGPLKKLKILRIHTDILAEVMDGEWNYFQRILASKKVKLEVHREDPPGNCELESADLTGHLARMSLLSRVLFLIFS-TTRVNQIESQPGEYFAVQIDPTR
430582	GC_00008242		PST_Yr2015b	12601	51	54	2	0	0.994149900049007	0.819014375383276	0.898123871574584									12601	Chr_10	----------------------------------------------------------------------------MGSFMLVGRSLPRYSPSSLDQRPTFYPGSLDGNLPCTRLKEFSLHRCSQAALRLLKRHSQSLQSFFIEVGGAPSELEQPRPLSSFKIHSSTFPMLTTFTFRTNAASEWLKFEDLAQLLRHSRQLKHLTIFQLAGAAASDEASQRVNTEGEPACQLESLHIRRVRWIGYKHLSFIVAKSHHTLKQLTWVFERPATLSVSNPWLERGVFDVNNILHAFRQCSQIQTLRVADLVWDGSRPAISPLGSILYRLASCFSNLRHLETCGNIPTPELYDRHQESCPFYLRSLFIDQHENFRLADLMYQLRRKPEGPLKKLKILRIHTDILAEVMDEEWNYFQRILASKKVKLEVHREDPPGNCELESADLTGHLARMALLSRVLFLVFS-TTHVNQIESQPGEYFAVQIYPTR
430583	GC_00008242		PST_Yr201644_1	4482	51	54	2	0	0.994149900049007	0.819014375383276	0.898123871574584									4482	Chr_6	----------------------------------------------------------------------------MGSFMLVGRSLPRYSPSSLDQRPTFYPGSLDGNLPCTRLKEFSLHRCSQAALRVLKRHSQSLQSFFIEVGGAPSELEQPRPLSSFRIHSSTFPMLTTFTFRTNAASEWLKFEDLAQLLRHSRQLKHLTIFQLAGAAASDEASQRVNTEGEPACQLESLHIRRVRWIGYKHLSFIVAKSHHTLKQLTWVFERPATLSVSNPWLERGVFDVNNILHAFRQCSQIQTLRVADLVWDGSRPAISPLGSILYRLASCFSNLRHLETCGNIPTPELYDRHQESCPFYLRSLFIDQHENFRLADLMYQLRRKPEGPLKKLKILRIHTDILAEVMDGEWNYFQRILASKKVKLEVHREDPPGNCELESADLTGHLARLAV----------------------------------
430584	GC_00008242		PST_Yr201644_2	11164	51	54	2	0	0.994149900049007	0.819014375383276	0.898123871574584									11164	Chr_10	----------------------------------------------------------------------------MGSFMLVGRSLPRYSPSSLDQRPTFYPGSLDGNLPCTRLKEFSLHRCSQAALRLLKRHSQSLQSFFIEVGGAPSELEQPRPLSSFKIHSSTFPMLTTFTFRTNAASEWLKFEDLAQLLRHSRQLKHLTIFQLAGAAASDEASQRVNTEGEPACQLESLHIRRVRWIGYKHLSFIVAKSHHTLKQLTWVFERPATLSVSNPWLERGVFDVNNILHAFRQCSQIQTLRVADLVWDGSRPAISPLGSILYRLASCFSNLRHLETCGNIPTPELYDRHQESCPFYLRSLFIDQHENFRLADLMYQLRRKPEGPLKKLKILRIHTDILAEVMDEEWNYFQRILASKKVKLEVHREDPPGNCELESADLTGHLARMALLSRVLFLVFS-TTHVNQIESQPGEYFAVQIYPTR
430585	GC_00008243		PSH_233a	12922	52	54	2	0	0.99764864084784	0.931834423039687	0.963619078125233									12922	Chr_16	-----------------------------------MLNFYPQDLGPQPSSGLKRLQLAPETSTRTRNQGNAEEQVGLHYYPSQAPHRQSTRHTGGIDSFLSPPGEHNQFEIIPAPSIPEQRRTELYDLPSDHLSGEDTAHDYFRYGKLLLDGHEDEFVQDLILRKHNDQSNVPLQLQSTSQSGPDRGWVPTHTDRFTQETDTQDTGANSNHMLSGNFGSISSIMMDHSIASMSATLGSENTPINPAFQAETKRPTSNEHFEISPAPSFAEIPKERTPQQLKNSRKRKTVGINSSMPPLRPEKIMKQISQDVPGLPGIISYADPTRADTAFGKRLEEVLPKEGEEKESFGEKYQDLPLALMYYYSTKDGWLIGFNIILDREGNVQSGETLNRCFSQLSSSSFEIFNQLSVSYPHLVPPSIHDLMAWILDATFGSLERRPLIGRFINPESVDLKAPLKTKVQRILLHFFSTASPTHSTEAAIVIIGEYLMEKRRIYWKVFFSDFDTYTQSINRLTQQNPNGEMVQFFRDL
430586	GC_00008243		PSH_233b	11400	52	54	2	0	0.99764864084784	0.931834423039687	0.963619078125233									11400	Chr_16	MYPAKTWIVLLSSAIWNIIPKTFTMPPPGRRPYPEMLNFYPQDLGPQPSSGLKRLQLAPETSTRTRNQGNAEEQVGLHYYPSQAPHRQSTRHTGGIDSFLSPPGEHNQFEIIPAPSIPEQRRTELYDLPSDHLSGEDTAHDYFRYGKLLLDGHEDEFVQDLILRKHNDQSNVPLQLQSTSQSGPDRGWVPTHTDRFTQETDTQDTGANSNHMLSGNFGSISSIMMDHSIASMSATLGSENTPINPAFQAETKRPTSNEHFEISPAPSFAEIPKERTPQQLKNSRKRKTVGINSSMPPLRPEKIMKQISQDVPGLPGIISYADPTRADTAFGKRLEEVLPKEGEEKESFGEKYQDLPLALMYYYSTKDGWLIGFNIILDREGNVQSGETLNRCFSQLSSSSFEIFNQLSVSYPHLVPPSIHDLMAWILDATFGSLERRPLIGRFINPESVDLKAPLKTKVQRILLHFFSTASPTHSTEAAIVIIGEYLMEKRRIYWKVFFSDFDTYTQSINRLTQQNPNGEMVQFFRDL
430587	GC_00008243		PSH_76a	11120	52	54	2	0	0.99764864084784	0.931834423039687	0.963619078125233									11120	Chr_16	-----------------------------------MLNFYPQDLGPQPSSGLKRLQLAPETSTRTRNQGNAEEQVGLHYYPSQAPHRQSTRHTGGIDSFLSPPGEHNQFEIIPAPSIPEQRRTELYDLPSDHLSGEDTAHDYFRYGKLLLDGHEDEFVQDLILRKHNDQSNVPLQLQSTSQSGPDRGWVPTHTDRFTQETDTQDTGANSNHMLSGNFGSISSIMMDHSIASMSATLGSENTPINPAFQAETKRPTSNEHFEISPAPSFAEIPKERTPQQLKNSRKRKTVGINSSMPPLRPEKIMKQISQDVPGLPGIISYADPTRADTAFGKRLEEVLPKEGEEKESFGEKYQDLPLALMYYYSTKDGWLIGFNIILDREGNVQSGETLNRCFSQLSSSSFEIFNQLSVSYPHLVPPSIHDLMAWILDATFGSLERRPLIGRFINPESVDLKAPLKTKVQRILLHFFSTASPTHSTEAAIVIIGEYLMEKRRIYWKVFFSDFDTYTQSINRLTQQNPNGEMVQFFRDL
430588	GC_00008243		PSH_76b	11515	52	54	2	0	0.99764864084784	0.931834423039687	0.963619078125233									11515	Chr_16	-----------------------------------MLNFYPQDLGPQPSSGLKRLQLAPETSTRTRNQGNAEEQVGLHYYPSQAPHRQSTRHTGGIDSFLSPPGEHNQFEIIPAPSIPEQRRTELYDLPSDHLSGEDTAHDYFRYGKLLLDGHEDEFVQDLILRKHNDQSNVPLQLQSTSQSGPDRGWVPTHTDRFTQETDTQDTGANSNHMLSGNFGSISSIMMDHSIASMSATLGSENTPINPAFQAETKRPTSNEHFEISPAPSFAEIPKERTPQQLKNSRKRKTVGINSSMPPLRPEKIMKQISQDVPGLPGIISYADPTRADTAFGKRLEEVLPKEGEEKESFGEKYQDLPLALMYYYSTKDGWLIGFNIILDREGNVQSGETLNRCFSQLSSSSFEIFNQLSVSYPHLVPPSIHDLMAWILDATFGSLERRPLIGRFINPESVDLKAPLKTKVQRILLHFFSTASPTHSTEAAIVIIGEYLMEKRRIYWKVFFSDFDTYTQSINRLTQQNPNGEMVQFFRDL
430589	GC_00008243		PSH_NDPSH_1	11710	52	54	2	0	0.99764864084784	0.931834423039687	0.963619078125233									11710	Chr_16	-----------------------------------MLNFYPQDLGPQPSSGLKRLQLAPETSTRTRNQGNAEEQVGLHYYPSQAPHRQSTRHTGGIDSFLSPPGEHNQFEIIPAPSIPEQRRTELYDLPSDHLSGEDTAHDYFRYGKLLLDGHEDEFVQDLILRKHNDQSNVPLQLQSTSQSGPDRGWVPTHTDRFTQETDTQDTGANSNHMLSGNFGSISSIMMDHSIASMSATLGSENTPINPAFQAETKRPTSNEHFEISPAPSFAEIPKERTPQQLKNSRKRKTVGINSSMPPLRPEKIMKQISQDVPGLPGIISYADPTRADTAFGKRLEEVLPKEGEEKESFGEKYQDLPLALMYYYSTKDGWLIGFNIILDREGNVQSGETLNRCFSQLSSSSFEIFNQLSVSYPHLVPPSIHDLMAWILDATFGSLERRPLIGRFINPESVDLKAPLKTKVQRILLHFFSTASPTHSTEAAIVIIGEYLMEKRRIYWKVFFSDFDTYTQSINRLTQQNPNGEMVQFFRDL
430590	GC_00008243		PSH_NDPSH_2	11902	52	54	2	0	0.99764864084784	0.931834423039687	0.963619078125233									11902	Chr_16	-----------------------------------MLNFYPQDLGPQPSSGLKRLQLAPETSTRTRNQGNAEEQVGLHYYPSQAPHRQSTRHTGGIDSFLSPPGEHNQFEIIPAPSIPEQRRTELYDLPSDHLSGEDTAHDYFRYGKLLLDGHEDEFVQDLILRKHNDQSNVPLQLQSTSQSGPDRGWVPTHTDRFTQETDTQDTGANSNHMLSGNFGSISSIMMDHSIASMSATLGSENTPINPAFQAETKRPTSNEHFEISPAPSFAEIPKERTPQQLKNSRKRKTVGINSSMPPLRPEKIMKQISQDVPGLPGIISYADPTRADTAFGKRLEEVLPKEGEEKESFGEKYQDLPLALMYYYSTKDGWLIGFNIILDREGNVQSGETLNRCFSQLSSSSFEIFNQLSVSYPHLVPPSIHDLMAWILDATFGSLERRPLIGRFINPESVDLKAPLKTKVQRILLHFFSTASPTHSTEAAIVIIGEYLMEKRRIYWKVFFSDFDTYTQSINRLTQQNPNGEMVQFFRDL
430591	GC_00008243		PST_130_2	933	52	54	2	0	0.99764864084784	0.931834423039687	0.963619078125233									933	Chr_16	MYPAKTWIVLLSSAIWNIIPKTFTMPPPGRRPYPEMLNFYPQDLGPQPSSGLKRLQLAPETSTRTRNQGNAEEQVGLHYYPSQAPHRQSTRHTGGIDSFLSPPGEHNQFEIIPAPSIPEQRRTELYDLPSDHLSGEDTAHDYFRYGKLLLDGHEDEFVQDLILRKHNDQSNVPLQLQSTSQSGPDRGWVPTHTDRFTQETDTQDTGANSNHMLSGNFGSISSIMMDHSIASMSATLGSENTPINPAFQAETKRPTSNEHFEISPAPSFAEIPKERTPQQLKNSRKRKTVGINSSMPPLRPEKIMKQISQDVPGLPGIISYADPTRADTAFGKRLEEVLPKEGEEKESFGEKYQDLPLALMYYYSTKDGWLIGFNIILDREGNVQSGETLNRCFSQLSSSSFEIFNQLSVSYPHLVPPSIHDLMAWILDATFGSLERRPLIGRS-------------------------------------------------------------------------------------
430592	GC_00008243		PST_134E36_1	15858	52	54	2	0	0.99764864084784	0.931834423039687	0.963619078125233									15858	Chr_16	-----------------------------------MLNFYPQDLGPQPSSGLKRLQLAPETSTRTRNQGNAEEQVGLHYYPSQAPHRQSTRHTGGIDSFLSPPGEHNQFEIIPAPSIPEQRRTELYDLPSDHLSGEDTAHDYFRYGKLLLDGHEDEFVQDLILRKHNDQSNVPLQLQSTSQSGPDRGWVPTHTDRFTQETDTQDTGANSNHMLSGNFGSISSIMMDHSIASMSATLGSENTPINPAFQAETKRPTSNEHFEISPAPSFAEIPKERTPQQLKNSRKRKTVGINSSMPPLRPEKIMKQISQDVPGLPGIISYADPTRADTAFGKRLEEVLPKEGEEKESFGEKYQDLPLALMYYYSTKDGWLIGFNIILDREGNVQSGETLNRCFSQLSSSSFEIFNQLSVSYPHLVPPSIHDLMAWILDATFGSLERRPLIGRSINPESVDLKAPLKTKVQRILLHFFSTASPTHSTEAAIVIIGEYLMEKRRIYWKVFFSDFDTYTQSINRLTQQNPNGEMVQFFRDL
430593	GC_00008243		PST_134E36_2	16837	52	54	2	0	0.99764864084784	0.931834423039687	0.963619078125233									16837	Chr_16	-----------------------------------MLNFYPQDLGPQPSSGLKRLQLAPETSTRTRNQGNAEEQVGLHYYPSQAPHRQSTRHTGGIDSFLSPPGEHNQFEIIPAPSIPEQRRTELYDLPSDHLSGEDTAHDYFRYGKLLLDGHEDEFVQDLILRKHNDQSNVPLQLQSTSQSGPDRGWVPTHTDRFTQETDTQDTGANSNHMLSGNFGSISSIMMDHSIASMSATLGSENTPINPAFQAETKRPTSNEHFEISPAPSFAEIPKERTPQQLKNSRKRKTVGINSSMPPLRPEKIMKQISQDVPGLPGIISYADPTRADTAFGKRLEEVLPKEGEEKESFGEKYQDLPLALMYYYSTKDGWLIGFNIILDREGNVQSGETLNRCFSQLSSSSFEIFNQLSVSYPHLVPPSIHDLMAWILDATFGSLERRPLIGRFINPESVDLKAPLKTKVQRILLHFFSTASPTHSTEAAIVIIGEYLMEKRRIYWKVFFSDFDTYTQSINRLTQQNPNGEMLQFFRDL
430594	GC_00008243		PST_AR0005a	10051	52	54	2	0	0.99764864084784	0.931834423039687	0.963619078125233									10051	Chr_16	-----------------------------------MLNFYPQDLGPQPSSGLKRLQLAPETSTRTRNQGNAEEQVGLHYYPSQAPHRQSTRHTGGIDSFLSPPGEHNQFEIIPAPSIPEQRRTELYDLPSDHLSGEDTAHDYFRYGKLLLDGHEDEFVQDLILRKHNDQSNVPLQLQSTSQSGPDRGWVPTHTDRFTQETDTQDTGANSNHMLSGNFGSISSIMMDHSIASMSATLGSENTPINPAFQAETKRPTSNEHFEISPAPSFAEIPKERTPQQLKNSRKRKTVGINSSMPPLRPEKIMKQISQDVPGLPGIISYADPTRADTAFGKRLEEVLPKEGEEKESFGEKYQDLPLALMYYYSTKDGWLIGFNIILDREGNVQSGETLNRCFSQLSSSSFEIFNQLSVSYPHLVPPSIHDLMAWILDATFGSLERRPLIGRFINPESVDLKAPLKTKVQRILLHFFSTASPTHSTEAAIVIIGEYLMEKRRIYWKVFFSDFDTYTQSINRLTQQNPNGEMLQFFRDL
430595	GC_00008243		PST_AR0005b	12498	52	54	2	0	0.99764864084784	0.931834423039687	0.963619078125233									12498	Chr_16	MYPAKTWIVLLSSAIWNIIPKTFTMPPPGRRPYPEMLNFYPQDLGPQPSSGLKRLQLAPETSTRTRNQGNAEEQVGLHYYPSQAPHRQSTRHTGGIDSFLSPPGEHNQFEIIPAPSIPEQRRTELYDLPSDHLSGEDTAHDYFRYGKLLLDGHEDEFVQDLILRKHNDQSNVPLQLQSTSQSGPDRGWVPTHTDRFTQETDTQDTGANSNHMLSGNFGSISSIMMDHSIASMSATLGSENTPINPAFQAETKRPTSNEHFEISPAPSFAEIPKERTPQQLKNSRKRKTVGINSSMPPLRPEKIMKQISQDVPGLPGIISYADPTRADTAFGKRLEEVLPKEGEEKESFGEKYQDLPLALMYYYSTKDGWLIGFNIILDREGNVQSGETLNRCFSQLSSSSFEIFNQLSVSYPHLVPPSIHDLMAWILDATFGSLERRPLIGRSINPESVDLKAPLKTKVQRILLHFFSTASPTHSTEAAIVIIGEYLMEKRRIYWKVFFSDFDTYTQSINRLTQQNPNGEMVQFFRDL
430596	GC_00008243		PST_AZ2_1	15224	52	54	2	0	0.99764864084784	0.931834423039687	0.963619078125233									15224	Chr_16	-----------------------------------MLNFYPQDLGPQPSSGLKRLQLAPETSTRTRNQGNAEEQVGLHYYPSQAPHRQSTRHTGGIDSFLSPPGEHNQFEIIPAPSIPEQRRTELYDLPSDHLSGEDTAHDYFRYGKLLLDGHEDEFVQDLILRKHNDQSNVPLQLQSTSQSGPDRGWVPTHTDRFTQETDTQDTGANSNHMLSGNFGSISSIMMDHSIASMSATLGSENTPINPAFQAETKRPTSNEHFEISPAPSFAEIPKERTPQQLKNSRKRKTVGINSSMPPLRPEKIMKQISQDVPGLPGIISYADPTRADTAFGKRLEEVLPKEGEEKESFGEKYQDLPLALMYYYSTKDGWLIGFNIILDREGNVQSGETLNRCFSQLSSSSFEISNQLSVSYPHLVPPSIHDLMAWILDATFGSLERRPLIGRFINPESVDLKAPLKTKVQRILLHFFSTASPTHSTEAAIVIIGEYLMEKRRIYWKVFFSDFDTYTQSINRLTQQNPNGEMVQFFRDL
430597	GC_00008243		PST_AZ2_2	14199	52	54	2	0	0.99764864084784	0.931834423039687	0.963619078125233									14199	Chr_16	-----------------------------------MLNFYPQDLGPQPSSGLKRLQLAPETSTRTRNQGNAEEQVGLHYYPSQAPHRQSTRHTGGIDSFLSPPGEHNQFEIIPAPSIPEQRRTELYDLPSDHLSGEDTAHDYFRYGKLLLDGHEDEFVQDLILRKHNDQSNVPLQLQSTSQSGPDRGWVPTHTDRFTQETDTQDTGANSNHMLSGNFGSISSIMMDHSIASMSATLGSENTPINPAFQAETKRPTSNEHFEISPAPSFAEIPKERTPQQLKNSRKRKTVGINSSMPPLRPEKIMKQISQDVPGLPGIISYADPTRADTAFGKRLEEVLPKEGEEKESFGEKYQDLPLALMYYYSTKDGWLIGFNIILDREGNVQSGETLNRCFSQLSSSSFEIFNQLSVSYPHLVPPSIHDLMAWILDATFGSLERRPLIGRFINPESVDLKAPLKTKVQRILLHFFSTASPTHSTEAAIVIIGEYLMEKRRIYWKVFFSDFDTYTQSINRLTQQNPNGEMLQFFRDL
430598	GC_00008243		PST_DK0911_1	6774	52	54	2	0	0.99764864084784	0.931834423039687	0.963619078125233									6774	Chr_16	-----------------------------------MLNFYPQDLGPQPSSGLKRLQLAPETSTRTRNQGNAEEQVGLHYYPSQAPHRQSTRHTGGIDSFLSPPGEHNQFEIIPAPSIPEQRRTELYDLPSDHLSGEDTAHDYFRYGKLLLDGHEDEFVQDLILRKHNDQSNVPLQLQSTSQSGPDRGWVPTHTDRFTQETDTQDTGANSNHMLSGNFGSISSIMMDHSIASMSATLGLENTPINPAFQAETKRPTSNEHFEISPAPSFAEIPKERTPQQLKNSRKRKTVGINSSMPPLRPEKIMKQISQDVPGLPGIISYADPTRADTAFGKRLEEVLPKEGEEKESFGEKYQDLPLALMYYYSTKDGWLIGFNIILDREGNVQSGETLNRCFSQLSSSSFEIFNQLSVSYPHLVPPSIHDLMAWILDATFGSLERRPLIGRFINPESVDLKAPLKTKVQRILLHFFSTASPTHSTEAAIVIIGEYLMEKRRIYWKVFFSDFDTYTQSINRLTQQNPNGEMVQFFRDL
430599	GC_00008243		PST_DK0911_2	6777	52	54	2	0	0.99764864084784	0.931834423039687	0.963619078125233									6777	Chr_16	-----------------------------------MLNFYPQDLGPQPSSGLKRLQLAPETSTRTRNQGNAEEQVGLHYYPSQAPHRQSTRHTGGIDSFLSPPGEHNQFEIIPAPSIPEQRRTELYDLPSDHLSGEDTAHDYFRYGKLLLDGHEDEFVQDLILRKHNDQSNVPLQLQSTSQSGPDRGWVPTHTDRFTQETDTQDTGANSNHMLSGNFGSISSIMMDHSIASMSATLGLENTPINPAFQAETKRPTSNEHFEISPAPSFAEIPKERTPQQLKNSRKRKTVGINSSMPPLRPEKIMKQISQDVPGLPGIISYADPTRADTAFGKRLEEVLPKEGEEKESFGEKYQDLPLALMYYYSTKDGWLIGFNIILDREGNVQSGETLNRCFSQLSSSSFEIFNQLSVSYPHLVPPSIHDLMAWILDATFGSLERRPLIGRFINPESVDLKAPLKTKVQRILLHFFSTASPTHSTEAAIVIIGEYLMEKRRIYWKVFFSDFDTYTQSINRLTQQNPNGEMVQFFRDL
430600	GC_00008243		PST_SWS484_1	12049	52	54	2	0	0.99764864084784	0.931834423039687	0.963619078125233									12049	Chr_16	-----------------------------------MLNFYPQDLGPQPSSGLKRLQLAPETSTRTRNQGNAEEQVGLHYYPSQAPHRQSTRHTGGIDSFLSPPGEHNQFEIIPAPSIPEQRRTELYDLPSDHLSGEDTAHDYFRYGKLLLDGHEDEFVQDLILRKHNDQSNVPLQLQSTSQSGPDRGWVPTHTDRFTQETDTQDTGANSNHMLSGNFGSISSIMMDHSIASMSATLGSENTPINPAFQAETKRPTSNEHFEISPAPSFAEIPKERTPQQLKNSRKRKTVGINSSMPPLRPEKIMKQISQDVPGLPGIISYADPTRADTAFGKRLEEVLPKEGEEKESFGEKYQDLPLALMYYYSTKDGWLIGFNIILDREGNVQSGETLNRCFSQLSSSSFEIFNQLSVSYPHLVPPSIHDLMAWILDATFGSLERRPLIGRFINPESVDLKAPLKTKVQRILLHFFSTASPTHSTEAAIVIIGEYLMEKRRIYWKVFFSDFDTYTQSINRLTQQNPNGEMLQFFRDL
430601	GC_00008243		PST_SWS484_2	12316	52	54	2	0	0.99764864084784	0.931834423039687	0.963619078125233									12316	Chr_16	MYPAKTWIVLLSSAIWNIIPKTFTMPPPGRRPYPEMLNFYPQDLGPQPSSGLKRLQLAPETSTRTRNQGNAEEQVGLHYYPSQAPHRQSTRHTGGIDSFLSPPGEHNQFEIIPAPSIPEQRRTELYDLPSDHLSGEDTAHDYFRYGKLLLDGHEDEFVQDLILRKHNDQSNVPLQLQSTSQSGPDRGWVPTHTDRFTQETDTQDTGANSNHMLSGNFGSISSIMMDHSIASMSATLGSENTPINPAFQAETKRPTSNEHFEISPAPSFAEIPKERTPQQLKNSRKRKTVGINSSMPPLRPEKIMKQISQDVPGLPGIISYADPTRADTAFGKRLEEVLPKEGEEKESFGEKYQDLPLALMYYYSTKDGWLIGFNIILDREGNVQSGETLNRCFSQLSSSSFEIFNQLSVSYPHLVPPSIHDLMAWILDATFGSLERRPLIGRSINPESVDLKAPLKTKVQRILLHFFSTASPTHSTEAAIVIIGEYLMEKRRIYWKVFFSDFDTYTQSINRLTQQNPNGEMVQFFRDL
430602	GC_00008243		PST_T030_1	11310	52	54	2	0	0.99764864084784	0.931834423039687	0.963619078125233									11310	Chr_16	-----------------------------------MLNFYPQDLGPQPSSGLKRLQLAPETSTRTRNQGNAEEQVGLHYYPSQAPHRQSTRHTGGIDSFLSPPGEHNQFEIIPAPSIPEQRRTELYDLPSDHLSGEDTAHDYFRYGKLLLDGHEDEFVQDLILRKHNDQSNVPLQLQSTSQSGPDRGWVPTHTDRFTQETDTQDTGANSNHMLSGNFGSISSIMMDHSIASMSATLGSENTPINPAFQAETKRPTSNEHFEISPAPSFAEIPKERTPQQLKNSRKRKTVGINSSMPPLRPEKIMKQISQDVPGLPGIISYADPTRADTAFGKRLEEVLPKEGEEKESFGEKYQDLPLALMYYYSTKDGWLIGFNIILDREGNVQSGETLNRCFSQLSSSSFEISNQLSVSYPHLVPPSIHDLMAWILDATFGSLERRPLIGRFINPESVDLKAPLKTKVQRILLHFFSTASPTHSTEAAIVIIGEYLMEKRRIYWKVFFSDFDTYTQSINRLTQQNPNGEMVQFFRDL
430603	GC_00008243		PST_T030_2	11110	52	54	2	0	0.99764864084784	0.931834423039687	0.963619078125233									11110	Chr_16	MYPAKTWIVLLSSAIWNIIPKTFTMPPPGRRPYPEMLNFYPQDLGPQPSSGLKRLQLAPETSTRTRNQGNAEEQVGLHYYPSQAPHRQSTRHTGGIDSFLSPPGEHNQFEIIPAPSIPEQRRTELYDLPSDHLSGEDTAHDYFRYGKLLLDGHEDEFVQDLILRKHNDQSNVPLQLQSTSQSGPDRGWVPTHTDRFTQETDTQDTGANSNHMLSGNFGSISSIMMDHSIASMSATLGSENTPINPAFQAETKRPTSNEHFEISPAPSFAEIPKERTPQQLKNSRKRKTVGINSSMPPLRPEKIMKQISQDVPGLPGIISYADPTRADTAFGKRLEEVLPKEGEEKESFGEKYQDLPLALMYYYSTKDGWLIGFNIILDREGNVQSGETLNRCFSQLSSSSFEIFNQLSVSYPHLVPPSIHDLMAWILDATFGSLERRPLIGRSINPESVDLKAPLKTKVQRILLHFFSTASPTHSTEAAIVIIGEYLMEKRRIYWKVFFSDFDTYTQSINRLTQQNPNGEMVQFFRDL
430604	GC_00008243		PST_T034a	9448	52	54	2	0	0.99764864084784	0.931834423039687	0.963619078125233									9448	Chr_16	-----------------------------------MLNFYPQDLGPQPSSGLKRLQLAPETSTRTRNQGNAEEQVGLHYYPSQAPHRQSTRHTGGIDSFLSPPGEHNQFEIIPAPSIPEQRRTELYDLPSDHLSGEDTAHDYFRYGKLLLDGHEDEFVQDLILRKHNDQSNVPLQLQSTSQSGPDRGWVPTHTDRFTQETDTQDTGANSNHMLSGNFGSISSIMMDHSIASMSATLGSENTPINPAFQAETKRPTSNEHFEISPAPSFAEIPKERTPQQLKNSRKRKTVGINSSMPPLRPEKIMKQISQDVPGLPGIISYADPTRADTAFGKRLEEVLPKEGEEKESFGEKYQDLPLALMYYYSTKDGWLIGFNIILDREGNVQSGETLNRCFSQLSSSSFEIFNQLSVSYPHLVPPSIHDLMAWILDATFGSLERRPLIGRFINPESVDLKAPLKTKVQRILLHFFSTASPTHSTEAAIVIIGEYLMEKRRIYWKVFFSDFDTYTQSINRLTQQNPNGEMLQFFRDL
430605	GC_00008243		PST_T034b	12419	52	54	2	0	0.99764864084784	0.931834423039687	0.963619078125233									12419	Chr_16	MYPAKTWIVLLSSAIWNIIPKTFTMPPPGRRPYPEMLNFYPQDLGPQPSSGLKRLQLAPETSTRTRNQGNAEEQVGLHYYPSQAPHRQSTRHTGGIDSFLSPPGEHNQFEIIPAPSIPEQRRTELYDLPSDHLSGEDTAHDYFRYGKLLLDGHEDEFVQDLILRKHNDQSNVPLQLQSTSQSGPDRGWVPTHTDRFTQETDTQDTGANSNHMLSGNFGSISSIMMDHSIASMSATLGSENTPINPAFQAETKRPTSNEHFEISPAPSFAEIPKERTPQQLKNSRKRKTVGINSSMPPLRPEKIMKQISQDVPGLPGIISYADPTRADTAFGKRLEEVLPKEGEEKESFGEKYQDLPLALMYYYSTKDGWLIGFNIILDREGNVQSGETLNRCFSQLSSSSFEIFNQLSVSYPHLVPPSIHDLMAWILDATFGSLERRPLIGRSINPESVDLKAPLKTKVQRILLHFFSTASPTHSTEAAIVIIGEYLMEKRRIYWKVFFSDFDTYTQSINRLTQQNPNGEMVQFFRDL
430606	GC_00008243		PST_W011a	9809	52	54	2	0	0.99764864084784	0.931834423039687	0.963619078125233									9809	Chr_16	-----------------------------------MLNFYPQDLGPQPSSGLKRLQLAPETSTRTRNQGNAEEQVGLHYYPSQAPHRQSTRHTGGIDSFLY------------------------------HLSGEDTAHDYFRYGKLLLDGHEDEFVQDLILRKHNDQSNVPLQLQSTSQSGPDRGWVPTHTDRFTQETDTQDTGANSNHMLSGNFGSISSIMMDHSIASMSATLGSENTPINPAFQAETKRPTSNEHFEISPAPSFAEIPKERTPQQLKNSRKRKTVGINSSMPPLRPEKIMKQISQDVPGLPGIISYADPTRADTAFGKRLEEVLPKEGEEKESFGEKYQDLPLALMYYYSTKDGWLIGFNIILDREGNVQSGETLNRCFSQLSSSSFEISNQLSVSYPHLVPPSIHDLMAWILDATFGSLERRPLIGRFINPESVDLKAPLKTKVQRILLHFFSTASPTHSTEAAIVIIGEYLMEKRRIYWKVFFSDFDTYTQSINRLTQQNPNGEMVQFFRDL
430607	GC_00008243		PST_W011b	12746	52	54	2	0	0.99764864084784	0.931834423039687	0.963619078125233									12746	Chr_16	-----------------------------------MLNFYPQDLGPQPSSGLKRLQLAPETSTRTRNQGNAEEQVGLHYYPSQAPHRQSTRHTGGIDSFLSPPGEHNQFEIIPAPSIPEQRRTELYDLPSDHLSGEDTAHDYFRYGKLLLDGHEDEFVQDLILRKHNDQSNVPLQLQSTSQSGPDRGWVPTHTDRFTQETDTQDTGANSNHMLSGNFGSISSIMMDHSIASMSATLGSENTPINPAFQAETKRPTSNEHFEISPAPSFAEIPKERTPQQLKNSRKRKTVGINSSMPPLRPEKIMKQISQDVPGLPGIISYADPTRADTAFGKRLEEVLPKEGEEKESFGEKYQDLPLALMYYYSTKDGWLIGFNIILDREGNVQSGETLNRCFSQLSSSSFEIFNQLSVSYPHLVPPSIHDLMAWILDATFGSLERRPLIGRFINPESVDLKAPLKTKVQRILLHFFSTASPTHSTEAAIVIIGEYLMEKRRIYWKVFFSDFDTYTQSINRLTQQNPNGEMLQFFRDL
430608	GC_00008243		PST_W011b	17534	52	54	2	0	0.99764864084784	0.931834423039687	0.963619078125233									17534	ChrUn	-----------------------------------MLNFYPQDLGPQPSSGLKRLQLAPETSTRTRNQGNAEEQVGLHYYPSQAPHRQSTRHTGGIDSFLY------------------------------HLSGEDTAHDYFRYGKLLLDGHEDEFVQDLILRKHNDQSNVPLQLQSTSQSGPDRGWVPTHTDRFTQETDTQDTGANSNHMLSGNFGSISSIMMDHSIASMSATLGSENTPINPAFQAETKRPTSNEHFEISPAPSFAEIPKERTPQQLKNSRKRKTVGINSSMPPLRPEKIMKQISQDVPGLPGIISYADPTRADTAFGKRLEEVLPKEGEEKESFGEKYQDLPLALMYYYSTKDGWLIGFNIILDREGNVQSGETLNRCFSQLSSSSFEIFNQLSVSYPHLVPPSIHDLMAWILDATFGSLERRPLIGRSINPESVDLKAPLKTKVQRILLHFFSTASPTHSTEAAIVIIGEYLMEKRRIYWKVFFSDFDTYTQSINRLTQQNPNGEMVQFFRDL
430609	GC_00008243		PST_W025a	8838	52	54	2	0	0.99764864084784	0.931834423039687	0.963619078125233									8838	Chr_16	MYPAKTWIVLLSSAIWNIIPKTFTMPPPGRRPYPEMLNFYPQDLGPQPSSGLKRLQLAPETSTRTRNQGNAEEQVGLHYYPSQAPHRQSTRHTGGIDSFLSPPGEHNQFEIIPAPSIPEQRRTELYDLPSDHLSGEDTAHDYFRYGKLLLDGHEDEFVQDLILRKHNDQSNVPLQLQSTSQSGPDRGWVPTHTDRFTQETDTQDTGANSNHMLSGNFGSISSIMMDHSIASMSATLGSENTPINPAFQAETKRPTSNEHFEISPAPSFAEIPKERTPQQLKNSRKRKTVGINSSMPPLRPEKIMKQISQDVPGLPGIISYADPTRADTAFGKRLEEVLPKEGEEKESFGEKYQDLPLALMYYYSTKDGWLIGFNIILDREGNVQSGETLNRCFSQLSSSSFEISNQLSVSYPHLVPPSIHDLMAWILDATFGSLERRPLIGRFINPESVDLKAPLKTKVQRILLHFFSTASPTHSTEAAIVIIGEYLMEKRRIYWKVFFSDFDTYTQSINRLTQQNPNGEMVQFFRDL
430610	GC_00008243		PST_W025a	15838	52	54	2	0	0.99764864084784	0.931834423039687	0.963619078125233									15838	ChrUn	MYPAKTWIVLLSSAIWNIIPKTFTMPPPGRRPYPEMLNFYPQDLGPQPSSGLKRLQLAPETSTRTRNQGNAEEQVGLHYYPSQAPHRQSTRHTGGIDSFLSPPGEHNQFEIIPAPSIPEQRRTELYDLPSDHLSGEDTAHDYFRYGKLLLDGHEDEFVQDLILRKHNDQSNVPLQLQSTSQSGPDRGWVPTHTDRFTQETDTQDTGANSNHMLSGNFGSISSIMMDHSIASMSATLGSENTPINPAFQAETKRPTSNEHFEISPAPSFAEIPKERTPQQLKNSRKRKTVGINSSMPPLRPEKIMKQISQDVPGLPGIISYADPTRADTAFGKRLEEVLPKEGEEKESFGEKYQDLPLALMYYYSTKDGWLIGFNIILDREGNVQSGETLNRCFSQLSSSSFEIFNQLSVSYPHLVPPSIHDLMAWILDATFGSLERRPLIGRSINPESVDLKAPLKTKVQRILLHFFSTASPTHSTEAAIVIIGEYLMEKRRIYWKVFFSDFDTYTQSINRLTQQNPNGEMVQFFRDL
430611	GC_00008243		PST_W029a	12501	52	54	2	0	0.99764864084784	0.931834423039687	0.963619078125233									12501	Chr_16	-----------------------------------MLNFYPQDLGPQPSSGLKRLQLAPETSTRTRNQGNAEEQVGLHYYPSQAPHRQSTRHTGGIDSFLSPPGEHNQFEIIPAPSIPEQRRTELYDLPSDHLSGEDTAHDYFRYGKLLLDGHEDEFVQDLILRKHNDQSNVPLQLQSTSQSGPDRGWVPTHTDRFTQETDTQDTGANSNHMLSGNFGSISSIMMDHSIASMSATLGSENTPINPAFQAETKRPTSNEHFEISPAPSFAEIPKERTPQQLKNSRKRKTVGINSSMPPLRPEKIMKQISQDVPGLPGIISYADPTRADTAFGKRLEEVLPKEGEEKESFGEKYQDLPLALMYYYSTKDGWLIGFNIILDREGNVQSGETLNRCFSQLSSSSFEIFNQLSVSYPHLVPPSIHDLMAWILDATFGSLERRPLIGRSINPESVDLKAPLKTKVQRILLHFFSTASPTHSTEAAIVIIGEYLMEKRRIYWKVFFSDFDTYTQSINRLTQQNPNGEMVQFFRDL
430612	GC_00008243		PST_W029b	11947	52	54	2	0	0.99764864084784	0.931834423039687	0.963619078125233									11947	Chr_16	-----------------------------------MLNFYPQDLGPQPSSGLKRLQLAPETSTRTRNQGNAEEQVGLHYYPSQAPHRQSTRHTGGIDSFLSPPGEHNQFEIIPAPSIPEQRRTELYDLPSDHLSGEDTAHDYFRYGKLLLDGHEDEFVQDLILRKHNDQSNVPLQLQSTSQSGPDRGWVPTHTDRFTQETDTQDTGANSNHMLSGNFGSISSIMMDHSIASMSATLGSENTPINPAFQAETKRPTSNEHFEISPAPSFAEIPKERTPQQLKNSRKRKTVGINSSMPPLRPEKIMKQISQDVPGLPGIISYADPTRADTAFGKRLEEVLPKEGEEKESFGEKYQDLPLALMYYYSTKDGWLIGFNIILDREGNVQSGETLNRCFSQLSSSSFEISNQLSVSYPHLVPPSIHDLMAWILDATFGSLERRPLIGRFINPESVDLKAPLKTKVQRILLHFFSTASPTHSTEAAIVIIGEYLMEKRRIYWKVFFSDFDTYTQSINRLTQQNPNGEMVQFFRDL
430613	GC_00008243		PST_W039a	11131	52	54	2	0	0.99764864084784	0.931834423039687	0.963619078125233									11131	Chr_16	MYPAKTWIVLLSSAIWNIIPKTFTMPPPGRRPYPEMLNFYPQDLGPQPSSGLKRLQLAPETSTRTRNQGNAEEQVGLHYYPSQAPHRQSTRHTGGIDSFLSPPGEHNQFEIIPAPSIPEQRRTELYDLPSDHLSGEDTAHDYFRYGKLLLDGHEDEFVQDLILRKHNDQSNVPLQLQSTSQSGPDRGWVPTHTDRFTQETDTQDTGANSNHMLSGNFGSISSIMMDHSIASMSATLGSENTPINPAFQAETKRPTSNEHFEISPAPSFAEIPKERTPQQLKNSRKRKTVGINSSMPPLRPEKIMKQISQDVPGLPGIISYADPTRADTAFGKRLEEVLPKEGEEKESFGEKYQDLPLALMYYYSTKDGWLIGFNIILDREGNVQSGETLNRCFSQLSSSSFEIFNQLSVSYPHLVPPSIHDLMAWILDATFGSLERRPLIGRSINPESVDLKAPLKTKVQRILLHFFSTASPTHSTEAAIVIIGEYLMEKRRIYWKVFFSDFDTYTQSINRLTQQNPNGEMVQFFRDL
430614	GC_00008243		PST_W039b	10691	52	54	2	0	0.99764864084784	0.931834423039687	0.963619078125233									10691	Chr_16	-----------------------------------MLNFYPQDLGPQPSSGLKRLQLAPETSTRTRNQGNAEEQVGLHYYPSQAPHRQSTRHTGGIDSFLSPPGEHNQFEIIPAPSIPEQRRTELYDLPSDHLSGEDTAHDYFRYGKLLLDGHEDEFVQDLILRKHNDQSNVPLQLQSTSQSGPDRGWVPTHTDRFTQETDTQDTGANSNHMLSGNFGSISSIMMDHSIASMSATLGSENTPINPAFQAETKRPTSNEHFEISPAPSFAEIPKERTPQQLKNSRKRKTVGINSSMPPLRPEKIMKQISQDVPGLPGIISYADPTRADTAFGKRLEEVLPKEGEEKESFGEKYQDLPLALMYYYSTKDGWLIGFNIILDREGNVQSGETLNRCFSQLSSSSFEIFNQLSVSYPHLVPPSIHDLMAWILDATFGSLERRPLIGRFINPESVDLKAPLKTKVQRILLHFFSTASPTHSTEAAIVIIGEYLMEKRRIYWKVFFSDFDTYTQSINRLTQQNPNGEMLQFFRDL
430615	GC_00008243		PST_W048a	10833	52	54	2	0	0.99764864084784	0.931834423039687	0.963619078125233									10833	Chr_16	MYPAKTWIVLLSSAIWNIIPKTFTMPPPGRRPYPEMLNFYPQDLGPQPSSGLKRLQLAPETSTRTRNQGNAEEQVGLHYYPSQAPHRQSTRHTGGIDSFLSPPGEHNQFEIIPAPSIPEQRRTELYDLPSDHLSGEDTAHDYFRYGKLLLDGHEDEFVQDLILRKHNDQSNVPLQLQSTSQSGPDRGWVPTHTDRFTQETDTQDTGANSNHMLSGNFGSISSIMMDHSIASMSATLGSENTPINPAFQAETKRPTSNEHFEISPAPSFAEIPKERTPQQLKNSRKRKTVGINSSMPPLRPEKIMKQISQDVPGLPGIISYADPTRADTAFGKRLEEVLPKEGEEKESFGEKYQDLPLALMYYYSTKDGWLIGFNIILDREGNVQSGETLNRCFSQLSSSSFEIFNQLSVSYPHLVPPSIHDLMAWILDATFGSLERRPLIGRSINPESVDLKAPLKTKVQRILLHFFSTASPTHSTEAAIVIIGEYLMEKRRIYWKVFFSDFDTYTQSINRLTQQNPNGEMVQFFRDL
430616	GC_00008243		PST_W048b	11056	52	54	2	0	0.99764864084784	0.931834423039687	0.963619078125233									11056	Chr_16	-----------------------------------MLNFYPQDLGPQPSSGLKRLQLAPETSTRTRNQGNAEEQVGLHYYPSQAPHRQSTRHTGGIDSFLSPPGEHNQFEIIPAPSIPEQRRTELYDLPSDHLSGEDTAHDYFRYGKLLLDGHEDEFVQDLILRKHNDQSNVPLQLQSTSQSGPDRGWVPTHTDRFTQETDTQDTGANSNHMLSGNFGSISSIMMDHSIASMSATLGSENTPINPAFQAETKRPTSNEHFEISPAPSFAEIPKERTPQQLKNSRKRKTVGINSSMPPLRPEKIMKQISQDVPGLPGIISYADPTRADTAFGKRLEEVLPKEGEEKESFGEKYQDLPLALMYYYSTKDGWLIGFNIILDREGNVQSGETLNRCFSQLSSSSFEISNQLSVSYPHLVPPSIHDLMAWILDATFGSLERRPLIGRFINPESVDLKAPLKTKVQRILLHFFSTASPTHSTEAAIVIIGEYLMEKRRIYWKVFFSDFDTYTQSINRLTQQNPNGEMVQFFRDL
430617	GC_00008243		PST_W052a	12517	52	54	2	0	0.99764864084784	0.931834423039687	0.963619078125233									12517	Chr_16	-----------------------------------MLNFYPQDLGPQPSSGLKRLQLAPETSTRTRNQGNAEEQVGLHYYPSQAPHRQSTRHTGGIDSFLSPPGEHNQFEIIPAPSIPEQRRTELYDLPSDHLSGEDTAHDYFRYGKLLLDGHEDEFVQDLILRKHNDQSNVPLQLQSTSQSGPDRGWVPTHTDRFTQETDTQDTGANSNHMLSGNFGSISSIMMDHSIASMSATLGSENTPINPAFQAETKRPTSNEHFEISPAPSFAEIPKERTPQQLKNSRKRKTVGINSSMPPLRPEKIMKQISQDVPGLPGIISYADPTRADTAFGKRLEEVLPKEGEEKESFGEKYQDLPLALMYYYSTKDGWLIGFNIILDREGNVQSGETLNRCFSQLSSSSFEIFNQLSVSYPHLVPPSIHDLMAWILDATFGSLERRPLIGRSINPESVDLKAPLKTKVQRILLHFFSTASPTHSTEAAIVIIGEYLMEKRRIYWKVFFSDFDTYTQSINRLTQQNPNGEMVQFFRDL
430618	GC_00008243		PST_W052b	11579	52	54	2	0	0.99764864084784	0.931834423039687	0.963619078125233									11579	Chr_16	-----------------------------------MLNFYPQDLGPQPSSGLKRLQLAPETSTRTRNQGNAEEQVGLHYYPSQAPHRQSTRHTGGIDSFLSPPGEHNQFEIIPAPSIPEQRRTELYDLPSDHLSGEDTAHDYFRYGKLLLDGHEDEFVQDLILRKHNDQSNVPLQLQSTSQSGPDRGWVPTHTDRFTQETDTQDTGANSNHMLSGNFGSISSIMMDHSIASMSATLGSENTPINPAFQAETKRPTSNEHFEISPAPSFAEIPKERTPQQLKNSRKRKTVGINSSMPPLRPEKIMKQISQDVPGLPGIISYADPTRADTAFGKRLEEVLPKEGEEKESFGEKYQDLPLALMYYYSTKDGWLIGFNIILDREGNVQSGETLNRCFSQLSSSSFEISNQLSVSYPHLVPPSIHDLMAWILDATFGSLERRPLIGRFINPESVDLKAPLKTKVQRILLHFFSTASPTHSTEAAIVIIGEYLMEKRRIYWKVFFSDFDTYTQSINRLTQQNPNGEMVQFFRDL
430619	GC_00008243		PST_W053a	11974	52	54	2	0	0.99764864084784	0.931834423039687	0.963619078125233									11974	Chr_16	MYPAKTWIVLLSSAIWNIIPKTFTMPPPGRRPYPEMLNFYPQDLGPQPSSGLKRLQLAPETSTRTRNQGNAEEQVGLHYYPSQAPHRQSTRHTGGIDSFLSPPGEHNQFEIIPAPSIPEQRRTELYDLPSDHLSGEDTAHDYFRYGKLLLDGHEDEFVQDLILRKHNDQSNVPLQLQSTSQSGPDRGWVPTHTDRFTQETDTQDTGANSNHMLSGNFGSISSIMMDHSIASMSATLGSENTPINPAFQAETKRPTSNEHFEISPAPSFAEIPKERTPQQLKNSRKRKTVGINSSMPPLRPEKIMKQISQDVPGLPGIISYADPTRADTAFGKRLEEVLPKEGEEKESFGEKYQDLPLALMYYYSTKDGWLIGFNIILDREGNVQSGETLNRCFSQLSSSSFEIFNQLSVSYPHLVPPSIHDLMAWILDATFGSLERRPLIGRSINPESVDLKAPLKTKVQRILLHFFSTASPTHSTEAAIVIIGEYLMEKRRIYWKVFFSDFDTYTQSINRLTQQNPNGEMVQFFRDL
430620	GC_00008243		PST_W053b	12743	52	54	2	0	0.99764864084784	0.931834423039687	0.963619078125233									12743	Chr_16	-----------------------------------MLNFYPQDLGPQPSSGLKRLQLAPETSTRTRNQGNAEEQVGLHYYPSQAPHRQSTRHTGGIDSFLSPPGEHNQFEIIPAPSIPEQRRTELYDLPSDHLSGEDTAHDYFRYGKLLLDGHEDEFVQDLILRKHNDQSNVPLQLQSTSQSGPDRGWVPTHTDRFTQETDTQDTGANSNHMLSGNFGSISSIMMDHSIASMSATLGSENTPINPAFQAETKRPTSNEHFEISPAPSFAEIPKERTPQQLKNSRKRKTVGINSSMPPLRPEKIMKQISQDVPGLPGIISYADPTRADTAFGKRLEEVLPKEGEEKESFGEKYQDLPLALMYYYSTKDGWLIGFNIILDREGNVQSGETLNRCFSQLSSSSFEISNQLSVSYPHLVPPSIHDLMAWILDATFGSLERRPLIGRFINPESVDLKAPLKTKVQRILLHFFSTASPTHSTEAAIVIIGEYLMEKRRIYWKVFFSDFDTYTQSINRLTQQNPNGEMVQFFRDL
430621	GC_00008243		PST_W054a	10367	52	54	2	0	0.99764864084784	0.931834423039687	0.963619078125233									10367	Chr_16	-----------------------------------MLNFYPQDLGPQPSSGLKRLQLAPETSTRTRNQGNAEEQVGLHYYPSQAPHRQSTRHTGGIDSFLSPPGEHNQFEIIPAPSIPEQRRTELYDLPSDHLSGEDTAHDYFRYGKLLLDGHEDEFVQDLILRKHNDQSNVPLQLQSTSQSGPDRGWVPTHTDRFTQETDTQDTGANSNHMLSGNFGSISSIMMDHSIASMSATLGSENTPINPAFQAETKRPTSNEHFEISPAPSFAEIPKERTPQQLKNSRKRKTVGINSSMPPLRPEKIMKQISQDVPGLPGIISYADPTRADTAFGKRLEEVLPKEGEEKESFGEKYQDLPLALMYYYSTKDGWLIGFNIILDREGNVQSGETLNRCFSQLSSSSFEIFNQLSVSYPHLVPPSIHDLMAWILDATFGSLERRPLIGRSINPESVDLKAPLKTKVQRILLHFFSTASPTHSTEAAIVIIGEYLMEKRRIYWKVFFSDFDTYTQSINRLTQQNPNGEMVQFFRDL
430622	GC_00008243		PST_W054b	11243	52	54	2	0	0.99764864084784	0.931834423039687	0.963619078125233									11243	Chr_16	-----------------------------------MLNFYPQDLGPQPSSGLKRLQLAPETSTRTRNQGNAEEQVGLHYYPSQAPHRQSTRHTGGIDSFLSPPGEHNQFEIIPAPSIPEQRRTELYDLPSDHLSGEDTAHDYFRYGKLLLDGHEDEFVQDLILRKHNDQSNVPLQLQSTSQSGPDRGWVPTHTDRFTQETDTQDTGANSNHMLSGNFGSISSIMMDHSIASMSATLGSENTPINPAFQAETKRPTSNEHFEISPAPSFAEIPKERTPQQLKNSRKRKTVGINSSMPPLRPEKIMKQISQDVPGLPGIISYADPTRADTAFGKRLEEVLPKEGEEKESFGEKYQDLPLALMYYYSTKDGWLIGFNIILDREGNVQSGETLNRCFSQLSSSSFEISNQLSVSYPHLVPPSIHDLMAWILDATFGSLERRPLIGRFINPESVDLKAPLKTKVQRILLHFFSTASPTHSTEAAIVIIGEYLMEKRRIYWKVFFSDFDTYTQSINRLTQQNPNGEMVQFFRDL
430623	GC_00008243		PST_W057a	11115	52	54	2	0	0.99764864084784	0.931834423039687	0.963619078125233									11115	Chr_16	MYPAKTWIVLLSSAIWNIIPKTFTMPPPGRRPYPEMLNFYPQDLGPQPSSGLKRLQLAPETSTRTRNQGNAEEQVGLHYYPSQAPHRQSTRHTGGIDSFLSPPGEHNQFEIIPAPSIPEQRRTELYDLPSDHLSGEDTAHDYFRYGKLLLDGHEDEFVQDLILRKHNDQSNVPLQLQSTSQSGPDRGWVPTHTDRFTQETDTQDTGANSNHMLSGNFGSISSIMMDHSIASMSATLGSENTPINPAFQAETKRPTSNEHFEISPAPSFAEIPKERTPQQLKNSRKRKTVGINSSMPPLRPEKIMKQISQDVPGLPGIISYADPTRADTAFGKRLEEVLPKEGEEKESFGEKYQDLPLALMYYYSTKDGWLIGFNIILDREGNVQSGETLNRCFSQLSSSSFEIFNQLSVSYPHLVPPSIHDLMAWILDATFGSLERRPLIGRSINPESVDLKAPLKTKVQRILLHFFSTASPTHSTEAAIVIIGEYLMEKRRIYWKVFFSDFDTYTQSINRLTQQNPNGEMVQFFRDL
430624	GC_00008243		PST_W057b	11917	52	54	2	0	0.99764864084784	0.931834423039687	0.963619078125233									11917	Chr_16	-----------------------------------MLNFYPQDLGPQPSSGLKRLQLAPETSTRTRNQGNAEEQVGLHYYPSQAPHRQSTRHTGGIDSFLSPPGEHNQFEIIPAPSIPEQRRTELYDLPSDHLSGEDTAHDYFRYGKLLLDGHEDEFVQDLILRKHNDQSNVPLQLQSTSQSGPDRGWVPTHTDRFTQETDTQDTGANSNHMLSGNFGSISSIMMDHSIASMSATLGSENTPINPAFQAETKRPTSNEHFEISPAPSFAEIPKERTPQQLKNSRKRKTVGINSSMPPLRPEKIMKQISQDVPGLPGIISYADPTRADTAFGKRLEEVLPKEGEEKESFGEKYQDLPLALMYYYSTKDGWLIGFNIILDREGNVQSGETLNRCFSQLSSSSFEISNQLSVSYPHLVPPSIHDLMAWILDATFGSLERRPLIGRFINPESVDLKAPLKTKVQRILLHFFSTASPTHSTEAAIVIIGEYLMEKRRIYWKVFFSDFDTYTQSINRLTQQNPNGEMVQFFRDL
430625	GC_00008243		PST_W088a	6280	52	54	2	0	0.99764864084784	0.931834423039687	0.963619078125233									6280	Chr_16	MYPAKTWIVLLSSAIWNIIPKTFTMPPPGRRPYPEMLNFYPQDLGPQPSSGLKRLQLAPETSTRTRNQGNAEEQVGLHYYPSQAPHRQSTRHTGGIDSFLSPPGEHNQFEIIPAPSIPEQRRTELYDLPSDHLSGEDTAHDYFRYGKLLLDGHEDEFVQDLILRKHNDQSNVPLQLQSTSQSGPDRGWVPTHTDRFTQETDTQDTGANSNHMLSGNFGSISSIMMDHSIASMSATLGSENTPINPAFQAETKRPTSNEHFEISPAPSFAEIPKERTPQQLKNSRKRKTVGINSSMPPLRPEKIMKQISQDVPGLPGIISYADPTRADTAFGKRLEEVLPKEGEEKESFGEKYQDLPLALMYYYSTKDGWLIGFNIILDREGNVQSGETLNRCFSQLSSSSFEIFNQLSVSYPHLVPPSIHDLMAWILDATFGSLERRPLIGRSINPESVDLKAPLKTKVQRILLHFFSTASPTHSTEAAIVIIGEYLMEKRRIYWKVFFSDFDTYTQSINRLTQQNPNGEMVQFFRDL
430626	GC_00008243		PST_W088b	12844	52	54	2	0	0.99764864084784	0.931834423039687	0.963619078125233									12844	Chr_16	-----------------------------------MLNFYPQDLGPQPSSGLKRLQLAPETSTRTRNQGNAEEQVGLHYYPSQAPHRQSTRHTGGIDSFLSPPGEHNQFEIIPAPSIPEQRRTELYDLPSDHLSGEDTAHDYFRYGKLLLDGHEDEFVQDLILRKHNDQSNVPLQLQSTSQSGPDRGWVPTHTDRFTQETDTQDTGANSNHMLSGNFGSISSIMMDHSIASMSATLGSENTPINPAFQAETKRPTSNEHFEISPAPSFAEIPKERTPQQLKNSRKRKTVGINSSMPPLRPEKIMKQISQDVPGLPGIISYADPTRADTAFGKRLEEVLPKEGEEKESFGEKYQDLPLALMYYYSTKDGWLIGFNIILDREGNVQSGETLNRCFSQLSSSSFEISNQLSVSYPHLVPPSIHDLMAWILDATFGSLERRPLIGRFINPESVDLKAPLKTKVQRILLHFFSTASPTHSTEAAIVIIGEYLMEKRRIYWKVFFSDFDTYTQSINRLTQQNPNGEMVQFFRDL
430627	GC_00008243		PST_Yr1646a	12273	52	54	2	0	0.99764864084784	0.931834423039687	0.963619078125233									12273	Chr_16	-----------------------------------MLNFYPQDLGPQPSSGLKRLQLAPETSTRTRNQGNAEEQVGLHYYPSQAPHRQSTRHTGGIDSFLSPPGEHNQFEIIPAPSIPEQRRTELYDLPSDHLSGEDTAHDYFRYGKLLLDGHEDEFVQDLILRKHNDQSNVPLQLQSTSQSGPDRGWVPTHTDRFTQETDTQDTGANSNHMLSGNFGSISSIMMDHSIASMSATLGSENTPINPAFQAETKRPTSNEHFEISPAPSFAEIPKERTPQQLKNSRKRKTVGINSSMPPLRPEKIMKQISQDVPGLPGIISYADPTRADTAFGKRLEEVLPKEGEEKESFGEKYQDLPLALMYYYSTKDGWLIGFNIILDREGNVQSGETLNRCFSQLSSSSFEIFNQLSVSYPHLVPPSIHDLMAWILDATFGSLERRPLIGRSINPESVDLKAPLKTKVQRILLHFFSTASPTHSTEAAIVIIGEYLMEKRRIYWKVFFSDFDTYTQSINRLTQQNPNGEMVQFFRDL
430628	GC_00008243		PST_Yr1646b	12770	52	54	2	0	0.99764864084784	0.931834423039687	0.963619078125233									12770	Chr_16	-----------------------------------MLNFYPQDLGPQPSSGLKRLQLAPETSTRTRNQGNAEEQVGLHYYPSQAPHRQSTRHTGGIDSFLSPPGEHNQFEIIPAPSIPEQRRTELYDLPSDHLSGEDTAHDYFRYGKLLLDGHEDEFVQDLILRKHNDQSNVPLQLQSTSQSGPDRGWVPTHTDRFTQETDTQDTGANSNHMLSGNFGSISSIMMDHSIASMSATLGSENTPINPAFQAETKRPTSNEHFEISPAPSFAEIPKERTPQQLKNSRKRKTVGINSSMPPLRPEKIMKQISQDVPGLPGIISYADPTRADTAFGKRLEEVLPKEGEEKESFGEKYQDLPLALMYYYSTKDGWLIGFNIILDREGNVQSGETLNRCFSQLSSSSFEISNQLSVSYPHLVPPSIHDLMAWILDATFGSLERRPLIGRFINPESVDLKAPLKTKVQRILLHFFSTASPTHSTEAAIVIIGEYLMEKRRIYWKVFFSDFDTYTQSINRLTQQNPNGEMVQFFRDL
430629	GC_00008243		PST_Yr1706a	13519	52	54	2	0	0.99764864084784	0.931834423039687	0.963619078125233									13519	Chr_16	-----------------------------------MLNFYPQDLGPQPSSGLKRLQLAPETSTRTRNQGNAEEQVGLHYYPSQAPHRQSTRHTGGIDSFLSPPGEHNQFEIIPAPSIPEQRRTELYDLPSDHLSGEDTAHDYFRYGKLLLDGHEDEFVQDLILRKHNDQSNVPLQLQSTSQSGPDRGWVPTHTDRFTQETDTQDTGANSNHMLSGNFGSISSIMMDHSIASMSATLGSENTPINPAFQAETKRPTSNEHFEISPAPSFAEIPKERTPQQLKNSRKRKTVGINSSMPPLRPEKIMKQISQDVPGLPGIISYADPTRADTAFGKRLEEVLPKEGEEKESFGEKYQDLPLALMYYYSTKDGWLIGFNIILDREGNVQSGETLNRCFSQLSSSSFEIFNQLSVSYPHLVPPSIHDLMAWILDATFGSLERRPLIGRSINPESVDLKAPLKTKVQRILLHFFSTASPTHSTEAAIVIIGEYLMEKRRIYWKVFFSDFDTYTQSINRLTQQNPNGEMVQFFRDL
430630	GC_00008243		PST_Yr1706b	10646	52	54	2	0	0.99764864084784	0.931834423039687	0.963619078125233									10646	Chr_16	-----------------------------------MLNFYPQDLGPQPSSGLKRLQLAPETSTRTRNQGNAEEQVGLHYYPSQAPHRQSTRHTGGIDSFLSPPGEHNQFEIIPAPSIPEQRRTELYDLPSDHLSGEDTAHDYFRYGKLLLDGHEDEFVQDLILRKHNDQSNVPLQLQSTSQSGPDRGWVPTHTDRFTQETDTQDTGANSNHMLSGNFGSISSIMMDHSIASMSATLGSENTPINPAFQAETKRPTSNEHFEISPAPSFAEIPKERTPQQLKNSRKRKTVGINSSMPPLRPEKIMKQISQDVPGLPGIISYADPTRADTAFGKRLEEVLPKEGEEKESFGEKYQDLPLALMYYYSTKDGWLIGFNIILDREGNVQSGETLNRCFSQLSSSSFEISNQLSVSYPHLVPPSIHDLMAWILDATFGSLERRPLIGRFINPESVDLKAPLKTKVQRILLHFFSTASPTHSTEAAIVIIGEYLMEKRRIYWKVFFSDFDTYTQSINRLTQQNPNGEMVQFFRDL
430631	GC_00008243		PST_Yr1716a	10855	52	54	2	0	0.99764864084784	0.931834423039687	0.963619078125233									10855	Chr_16	MYPAKTWIVLLSSAIWNIIPKTFTMPPPGRRPYPEMLNFYPQDLGPQPSSGLKRLQLAPETSTRTRNQGNAEEQVGLHYYPSQAPHRQSTRHTGGIDSFLSPPGEHNQFEIIPAPSIPEQRRTELYDLPSDHLSGEDTAHDYFRYGKLLLDGHEDEFVQDLILRKHNDQSNVPLQLQSTSQSGPDRGWVPTHTDRFTQETDTQDTGANSNHMLSGNFGSISSIMMDHSIASMSATLGSENTPINPAFQAETKRPTSNEHFEISPAPSFAEIPKERTPQQLKNSRKRKTVGINSSMPPLRPEKIMKQISQDVPGLPGIISYADPTRADTAFGKRLEEVLPKEGEEKESFGEKYQDLPLALMYYYSTKDGWLIGFNIILDREGNVQSGETLNRCFSQLSSSSFEIFNQLSVSYPHLVPPSIHDLMAWILDATFGSLERRPLIGRSINPESVDLKAPLKTKVQRILLHFFSTASPTHSTEAAIVIIGEYLMEKRRIYWKVFFSDFDTYTQSINRLTQQNPNGEMVQFFRDL
430632	GC_00008243		PST_Yr1716b	11215	52	54	2	0	0.99764864084784	0.931834423039687	0.963619078125233									11215	Chr_16	-----------------------------------MLNFYPQDLGPQPSSGLKRLQLAPETSTRTRNQGNAEEQVGLHYYPSQAPHRQSTRHTGGIDSFLSPPGEHNQFEIIPAPSIPEQRRTELYDLPSDHLSGEDTAHDYFRYGKLLLDGHEDEFVQDLILRKHNDQSNVPLQLQSTSQSGPDRGWVPTHTDRFTQETDTQDTGANSNHMLSGNFGSISSIMMDHSIASMSATLGSENTPINPAFQAETKRPTSNEHFEISPAPSFAEIPKERTPQQLKNSRKRKTVGINSSMPPLRPEKIMKQISQDVPGLPGIISYADPTRADTAFGKRLEEVLPKEGEEKESFGEKYQDLPLALMYYYSTKDGWLIGFNIILDREGNVQSGETLNRCFSQLSSSSFEISNQLSVSYPHLVPPSIHDLMAWILDATFGSLERRPLIGRFINPESVDLKAPLKTKVQRILLHFFSTASPTHSTEAAIVIIGEYLMEKRRIYWKVFFSDFDTYTQSINRLTQQNPNGEMVQFFRDL
430633	GC_00008243		PST_Yr2011a	12383	52	54	2	0	0.99764864084784	0.931834423039687	0.963619078125233									12383	Chr_16	-----------------------------------MLNFYPQDLGPQPSSGLKRLQLAPETSTRTRNQGNAEEQVGLHYYPSQAPHRQSTRHTGGIDSFLSPPGEHNQFEIIPAPSIPEQRRTELYDLPSDHLSGEDTAHDYFRYGKLLLDGHEDEFVQDLILRKHNDQSNVPLQLQSTSQSGPDRGWVPTHTDRFTQETDTQDTGANSNHMLSGNFGSISSIMMDHSIASMSATLGSENTPINPAFQAETKRPTSNEHFEISPAPSFAEIPKERTPQQLKNSRKRKTVGINSSMPPLRPEKIMKQISQDVPGLPGIISYADPTRADTAFGKRLEEVLPKEGEEKESFGEKYQDLPLALMYYYSTKDGWLIGFNIILDREGNVQSGETLNRCFSQLSSSSFEIFNQLSVSYPHLVPPSIHDLMAWILDATFGSLERRPLIGRSINPESVDLKAPLKTKVQRILLHFFSTASPTHSTEAAIVIIGEYLMEKRRIYWKVFFSDFDTYTQSINRLTQQNPNGEMVQFFRDL
430634	GC_00008243		PST_Yr2011b	12075	52	54	2	0	0.99764864084784	0.931834423039687	0.963619078125233									12075	Chr_16	-----------------------------------MLNFYPQDLGPQPSSGLKRLQLAPETSTRTRNQGNAEEQVGLHYYPSQAPHRQSTRHTGGIDSFLSPPGEHNQFEIIPAPSIPEQRRTELYDLPSDHLSGEDTAHDYFRYGKLLLDGHEDEFVQDLILRKHNDQSNVPLQLQSTSQSGPDRGWVPTHTDRFTQETDTQDTGANSNHMLSGNFGSISSIMMDHSIASMSATLGSENTPINPAFQAETKRPTSNEHFEISPAPSFAEIPKERTPQQLKNSRKRKTVGINSSMPPLRPEKIMKQISQDVPGLPGIISYADPTRADTAFGKRLEEVLPKEGEEKESFGEKYQDLPLALMYYYSTKDGWLIGFNIILDREGNVQSGETLNRCFSQLSSSSFEISNQLSVSYPHLVPPSIHDLMAWILDATFGSLERRPLIGRFINPESVDLKAPLKTKVQRILLHFFSTASPTHSTEAAIVIIGEYLMEKRRIYWKVFFSDFDTYTQSINRLTQQNPNGEMVQFFRDL
430635	GC_00008243		PST_Yr2015a	11371	52	54	2	0	0.99764864084784	0.931834423039687	0.963619078125233									11371	Chr_16	-----------------------------------MLNFYPQDLGPQPSSGLKRLQLAPETSTRTRNQGNAEEQVGLHYYPSQAPHRQSTRHTGGIDSFLSPPGEHNQFEIIPAPSIPEQRRTELYDLPSDHLSGEDTAHDYFRYGKLLLDGHEDEFVQDLILRKHNDQSNVPLQLQSTSQSGPDRGWVPTHTDRFTQETDTQDTGANSNHMLSGNFGSISSIMMDHSIASMSATLGSENTPINPAFQAETKRPTSNEHFEISPAPSFAEIPKERTPQQLKNSRKRKTVGINSSMPPLRPEKIMKQISQDVPGLPGIISYADPTRADTAFGKRLEEVLPKEGEEKESFGEKYQDLPLALMYYYSTKDGWLIGFNIILDREGNVQSGETLNRCFSQLSSSSFEIFNQLSVSYPHLVPPSIHDLMAWILDATFGSLERRPLIGRSINPESVDLKAPLKTKVQRILLHFFSTASPTHSTEAAIVIIGEYLMEKRRIYWKVFFSDFDTYTQSINRLTQQNPNGEMVQFFRDL
430636	GC_00008243		PST_Yr2015b	10351	52	54	2	0	0.99764864084784	0.931834423039687	0.963619078125233									10351	Chr_16	-----------------------------------MLNFYPQDLGPQPSSGLKRLQLAPETSTRTRNQGNAEEQVGLHYYPSQAPHRQSTRHTGGIDSFLSPPGEHNQFEIIPAPSIPEQRRTELYDLPSDHLSGEDTAHDYFRYGKLLLDGHEDEFVQDLILRKHNDQSNVPLQLQSTSQSGPDRGWVPTHTDRFTQETDTQDTGANSNHMLSGNFGSISSIMMDHSIASMSATLGSENTPINPAFQAETKRPTSNEHFEISPAPSFAEIPKERTPQQLKNSRKRKTVGINSSMPPLRPEKIMKQISQDVPGLPGIISYADPTRADTAFGKRLEEVLPKEGEEKESFGEKYQDLPLALMYYYSTKDGWLIGFNIILDREGNVQSGETLNRCFSQLSSSSFEISNQLSVSYPHLVPPSIHDLMAWILDATFGSLERRPLIGRFINPESVDLKAPLKTKVQRILLHFFSTASPTHSTEAAIVIIGEYLMEKRRIYWKVFFSDFDTYTQSINRLTQQNPNGEMVQFFRDL
430637	GC_00008243		PST_Yr201644_1	9919	52	54	2	0	0.99764864084784	0.931834423039687	0.963619078125233									9919	Chr_16	-----------------------------------MLNFYPQDLGPQPSSGLKRLQLAPETSTRTRNQGNAEEQVGLHYYPSQAPHRQSTRHTGGIDSFLSPPGEHNQFEIIPAPSIPEQRRTELYDLPSDHLSGEDTAHDYFRYGKLLLDGHEDEFVQDLILRKHNDQSNVPLQLQSTSQSGPDRGWVPTHTDRFTQETDTQDTGANSNHMLSGNFGSISSIMMDHSIASMSATLGSENTPINPAFQAETKRPTSNEHFEISPAPSFAEIPKERTPQQLKNSRKRKTVGINSSMPPLRPEKIMKQISQDVPGLPGIISYADPTRADTAFGKRLEEVLPKEGEEKESFGEKYQDLPLALMYYYSTKDGWLIGFNIILDREGNVQSGETLNRCFSQLSSSSFEIFNQLSVSYPHLVPPSIHDLMAWILDATFGSLERRPLIGRSINPESVDLKAPLKTKVQRILLHFFSTASPTHSTEAAIVIIGEYLMEKRRIYWKVFFSDFDTYTQSINRLTQQNPNGEMVQFFRDL
430638	GC_00008243		PST_Yr201644_2	11688	52	54	2	0	0.99764864084784	0.931834423039687	0.963619078125233									11688	Chr_16	-----------------------------------MLNFYPQDLGPQPSSGLKRLQLAPETSTRTRNQGNAEEQVGLHYYPSQAPHRQSTRHTGGIDSFLSPPGEHNQFEIIPAPSIPEQRRTELYDLPSDHLSGEDTAHDYFRYGKLLLDGHEDEFVQDLILRKHNDQSNVPLQLQSTSQSGPDRGWVPTHTDRFTQETDTQDTGANSNHMLSGNFGSISSIMMDHSIASMSATLGSENTPINPAFQAETKRPTSNEHFEISPAPSFAEIPKERTPQQLKNSRKRKTVGINSSMPPLRPEKIMKQISQDVPGLPGIISYADPTRADTAFGKRLEEVLPKEGEEKESFGEKYQDLPLALMYYYSTKDGWLIGFNIILDREGNVQSGETLNRCFSQLSSSSFEISNQLSVSYPHLVPPSIHDLMAWILDATFGSLERRPLIGRFINPESVDLKAPLKTKVQRILLHFFSTASPTHSTEAAIVIIGEYLMEKRRIYWKVFFSDFDTYTQSINRLTQQNPNGEMVQFFRDL
430639	GC_00008244		PSH_233a	1001	52	54	2	0	0.996743196988822	0.997610879686352	0.997176849586434									1001	Chr_1	MPAFRLSGSSPFDLVSPRKPTCGEKVKTEQILL-PSASAFQLPLVELDSEALLSMEQFSMTTLAHDLNTLARTSLEFSEEESFSDESISTQRTSSPDCTTLFHESYHYDERPVSFPPRSPAVLPQELQNPNGPASAAKRISAKEQSNLTKQPFAFLSEPYKAHESKPTKVNTLKGKRSQIFQRKVNSATKIELSHGSQVLSSHNGATKPKLDSQKTDDEFGPNHLDVTTSSSKGRGSYTTECQSHTMSSVFEDDSDDDDAPYLKKVLPAWIVNNKKAKTNSVPPPPKLVKQKSRIFKSNRSSLSATTP
430640	GC_00008244		PSH_233b	941	52	54	2	0	0.996743196988822	0.997610879686352	0.997176849586434									941	Chr_3	MPAFRLSGSSPFDLVSPRKPTCGEKVKTEQILLKPSASAFQLPLVELDSEALLSMEQFSMTTLAHDLNTLARTSLEFSEEESFSDESISTQRTSSPDCTTLFHESYHYDERPVSFPPRSPAVLPQELQNPNGPASAAKRISAKEQSNLTKQPFAFLSEPYKAHESKPTKVNTLKGKRSQIFQRKVNSATKIELSHGSQVLSSHNGATKPKLDSQKTDDEFGPNHLDVTTSSSKGRGSYTTECQSHTMSSVFEDDSDDDDAPYLKKVLPAWIVNNKKAKTNSVPPPPKLVKQKSRIFKSNRSSLSATTP
430641	GC_00008244		PSH_76a	2396	52	54	2	0	0.996743196988822	0.997610879686352	0.997176849586434									2396	Chr_1	MPAFRLSGSSPFDLVSPRKPTCGEKVKTEQILL-PSASAFQLPLVELDSEALLSMEQFSMTTLAHDLNTLARTSLEFSEEESFSDESISTQRTSSPDCTTLFHESYHYDERPVSFPPRSPAVLPQELQNPNGPASAAKRISAKEQSNLTKQPFAFLSEPYKAHESKPTKVNTLKGKRSQIFQRKVNSATKIELSHGSQVLSSHNGATKPKLDSQKTDDEFGPNHLDVTTSSSKGRGSYTTECQSHTMSSVFEDDSDDDDAPYLKKVLPAWIVNNKKAKTNSVPPPPKLVKQKSRIFKSNRSSLSATTP
430642	GC_00008244		PSH_76b	933	52	54	2	0	0.996743196988822	0.997610879686352	0.997176849586434									933	Chr_3	MPAFRLSGSSPFDLVSPRKPTCGEKVKTEQILL-PSASAFQLPLVELDSEALLSMEQFSMTTLAHDLNTLARTSLEFSEEESFSDESISTQRTSSPDCTTLFHESYHYDERPVSFPPRSPAVLPQELQNPNGPASAAKRISAKEQSNLTKQPFAFLSEPYKAHESKPTKVNTLKGKRSQIFQRKVNSATKIELSHGSQVLSSHNGATKPKLDSQKTDDEFGPNHLDVTTSSSKGRGSYTTECQSHTMSSVFEDDSDDDDAPCLKKVLPAWIVNNKKAKTNSVPPPPKLVKQKSRIFKSNRSSLSATTP
430643	GC_00008244		PSH_NDPSH_1	1516	52	54	2	0	0.996743196988822	0.997610879686352	0.997176849586434									1516	Chr_1	MPAFRLSGSSPFDLVSPRKPTCGEKVKTEQILLKPSASAFQLPLVELDSEALLSMEQFSMTTLAHDLNTLARTSLEFSEEESFSDESISTQRTSSPDCTTLFHESYHYDERPVSFPPRSPAVLPQELQNPNGPASAAKRISAKEQSNLTKQPFAFLSEPYKAHESKPTKVNTLKGKRSQIFQRKVNSATKIELSHGSQVLSSHNGATKPKLDSQKTDDEFGPNHLDVTTSSSKGRGSYTTECQSHTMSSVFEDDSDDDDAPYLKKVLPAWIVNNKKAKTNSVPPPPKLVKQKSRIFKSNRSSLSATTP
430644	GC_00008244		PSH_NDPSH_2	181	52	54	2	0	0.996743196988822	0.997610879686352	0.997176849586434									181	Chr_3	MPAFRLSGSSPFDLVSPRKPTCGEKVKTEQILL-PSASAFQLPLVELDSEALLSMEQFSMTTLAHDLNTLARTSLEFSEEESFSDESISTQRTSSPDCTTLFHESYHYDERPVSFPPRSPAVLPQELQNPNGPASAAKRISAKEQSNLTKQPFAFLSEPYKAHESKPTKVNTLKGKRSQIFQRKVNSATKIELSHGSQVLSSHNGATKPKLDSQKTDDEFGPNHLDVTTSSSKGRGSYTTECQSHTMSSVFEDDSDDDDAPCLKKVLPAWIVNNKKAKTNSVPPPPKLVKQKSRIFKSNRSSLSATTP
430645	GC_00008244		PST_130_1	10328	52	54	2	0	0.996743196988822	0.997610879686352	0.997176849586434									10328	Chr_1	MPAFRLSGSSPFDLVSPRKPTCGEKVKTEQILL-PSASAFQLPLVELDSEALLSMEQFSMTTLAHDLNTLARTSLEFSEEESFSDESISTQRTSSPDCTTLFHESYHYDERPVSFPPRSPAVLPQELQNPNGPASAAKRISAKEQSNLTKQPFAFLSEPYKAHESKPTKVNTLKGKRSQIFQRKVNSATKIELSHGSQVLSSHNGATKPKLDSQKTDDEFGPNHLDVTTSSSKGRGSYTTECQSHTMSSVFEDDSDDDDAPCLKKVLPAWIVNNKKAKTNSVPPPPKLVKQKSRIFKSNRSSLSATTP
430646	GC_00008244		PST_130_2	16332	52	54	2	0	0.996743196988822	0.997610879686352	0.997176849586434									16332	Chr_3	MPAFRLSGSSPFDLVSPRKPTCGEKVKTEQILLKPSASAFQLPLVELDSEALLSMEQFSMTTLAHDLNTLARTSLEFSEEESFSDESISTQRTSSPDCTTLFHESYHYDERPVSFPPRSPAVLPQELQNPNGPASAAKRISAKEQSNLTKQPFAFLSEPYKAHESKPTKVNTLKGKRSQIFQRKVNSATKIELSHGSQVLSSHNGATKPKLDSQKTDDEFGPNNLDVTTSSSKGRGSYTTECQSHTMSSVFEDDSDDDDAPYLKKVLPAWIVNNKKAKTNSVPPPPKLVKQKSRIFKSNRSSLSATTP
430647	GC_00008244		PST_134E36_1	1133	52	54	2	0	0.996743196988822	0.997610879686352	0.997176849586434									1133	Chr_1	MPAFRLSGSSPFDLVSPRKPTCGEKVKTEQILLKPSASAFQLPLVELDSEALLSMEQFSMTTLAHDLNTLARTSLEFSEEESFSDESISTQRTSSPDCTTLFHESYHYDERPVSFPPRSPAVLPQELQNPNGPASAAKRISAKEQSNLTKQPFAFLSEPYKAHESKPTKVNTLKGKRSQIFQRKVNSATKIELSHGSQVLSSHNGATKPKLDSQKTDDEFGPNNLDVTTSSSKGRGSYTTECQSHTMSSVFEDDSDDDDAPYLKKVLPAWIVNNKKAKTNSVPPPPKLVKQKSRIFKSNRSSLSATTP
430648	GC_00008244		PST_134E36_2	3863	52	54	2	0	0.996743196988822	0.997610879686352	0.997176849586434									3863	Chr_3	MPAFRLSGSSPFDLVSPRKPTCGEKVKTEQILLKPSASAFQLPLVELDSEALLSMEQFSMTTLAHDLNTLARTSLEFSEEESFSDESISTQRTSSPDCTTLFHESYHYDERPVSFPPRSPAVLPQELQNPNGPASAAKRISAKEQSNLTKQPFAFLSEPYKAHESKPTKVNTLKGKRSQIFQRKVNSATKIELSHGSQVLSSHNGATKPKLDSQKTDDEFGPNHLDVTTSSSKGRGSYTTECQSHTMSSVFEDDSDDDDAPCLKKVLPAWIVNNKKAKTNSVPPPPKLVKQKSRIFKSNRSSLSATTP
430649	GC_00008244		PST_AR0005a	177	52	54	2	0	0.996743196988822	0.997610879686352	0.997176849586434									177	Chr_3	MPAFRLSGSSPFDLVSPRKPTCGEKVKTEQILL-PSASAFQLPLVELDSEALLSMEQFSMTTLAHDLNTLARTSLEFSEEESFSDESISTQRTSSPDCTTLFHESYHYDERPVSFPPRSPAVLPQELQNPNGPASAAKRISAKEQSNLTKQPFAFLSEPYKAHESKPTKVNTLKGKRSQIFQRKVNSATKIELSHGSQVLSSHNGATKPKLDSQKTDDEFGPNHLDVTTSSSKGRGSYTTECQSHTMSSVFEDDSDDDDAPCLKKVLPAWIVNNKKAKTNSVPPPPKLVKQKSRIFKSNRSSLSATTP
430650	GC_00008244		PST_AR0005b	2286	52	54	2	0	0.996743196988822	0.997610879686352	0.997176849586434									2286	Chr_1	MPAFRLSGSSPFDLVSPRKPTCGEKVKTEQILLKPSASAFQLPLVELDSEALLSMEQFSMTTLAHDLNTLARTSLEFSEEESFSDESISTQRTSSPDCTTLFHESYHYDERPVSFPPRSPAVLPQELQNPNGPASAAKRISAKEQSNLTKQPFAFLSEPYKAHESKPTKVNTLKGKRSQIFQRKVNSATKIELSHGSQVLSSHNGATKPKLDSQKTDDEFGPNNLDVTTSSSKGRGSYTTECQSHTMSSVFEDDSDDDDAPYLKKVLPAWIVNNKKAKTNSVPPPPKLVKQKSRIFKSNRSSLSATTP
430651	GC_00008244		PST_AZ2_1	180	52	54	2	0	0.996743196988822	0.997610879686352	0.997176849586434									180	Chr_1	MPAFRLSGSSPFDLVSPRKPTCGEKVKTEQILLKPSASAFQLPLVELDSEALLSMEQFSMTTLAHDLNTLARTSLEFSEEESFSDESISTQRTSSPDCTTLFHESYHYDERPVSFPPRSPAVLPQELQNPNGPASAAKRISAKEQSNLTKQPFAFLSEPYKAHESKPTKVNTLKGKRSQIFQRKVNSATKIELSHGSQVLSSHNGATKPKLDSQKTDDEFGPNHLDVTTSSSKGRGSYTTECQSHTMSSVFEDDSDDDDAPYLKKVLPAWIVNNKKAKTNSVPPPPKLVKQKSRIFKSNRSSLSATTP
430652	GC_00008244		PST_AZ2_2	2612	52	54	2	0	0.996743196988822	0.997610879686352	0.997176849586434									2612	Chr_3	MPAFRLSGSSPFDLVSPRKPTCGEKVKTEQILL-PSASAFQLPLVELDSEALLSMEQFSMTTLAHDLNTLARTSLEFSEEESFSDESISTQRTSSPDCTTLFHESYHYDERPVSFPPRSPAVLPQELQNPNGPASAAKRISAKEQSNLTKQPFAFLSEPYKAHESKPTKVNTLKGKRSQIFQRKVNSATKIELSHGSQVLSSHNGATKPKLDSQKTDDEFGPNHLDVTTSSSKGRGSYTTECQSHTMSSVFEDDSDDDDAPCLKKVLPAWIVNNKKAKTNSVPPPPKLVKQKSRIFKSNRSSLSATTP
430653	GC_00008244		PST_DK0911_1	12637	52	54	2	0	0.996743196988822	0.997610879686352	0.997176849586434									12637	Chr_1	MPAFRLSGSSPFDLVSPRKPTCGEKVKTEQILLKPSASAFQLPLVELDSEALLSMEQFSMTTLAHDLNTLARTSLEFSEEESFSDESISTQRTSSPDCTTLFHESYHYDERPVSFPPRSPAVLPQELQNPNGPASAAKRISAKEQSNLTKQPFAFLSEPYKAHESKPTKVNTLKGKRSQIFQRKVNSATKIELSHGSQVLSSHNGATKPKLDSQKTDDEFGPNHLDVTTSSSKGRGSYTTECQSHTMSSVFEDDSDDDDAPCLKKVLPAWIVNNKKAKTNSVPPPPKLVKQKSRIFKSNRSSLSATTP
430654	GC_00008244		PST_DK0911_2	12692	52	54	2	0	0.996743196988822	0.997610879686352	0.997176849586434									12692	Chr_3	MPAFRLSGSSPFDLVSPRKPTCGEKVKTEQILLKPSASAFQLPLVELDSEALLSMEQFSMTTLAHDLNTLARTSLEFSEEESFSDESISTQRTSSPDCTTLFHESYHYDERPVSFPPRSPAVLPQELQNPNGPASAAKRISAKEQSNLTKQPFAFLSEPYKAHESKPTKVNTLKGKRSQIFQRKVNSATKIELSHGSQVLSSHNGATKPKLDSQKTDDEFGPNHLDVTTSSSKGRGSYTTECQSHTMSSVFEDDSDDDDAPCLKKVLPAWIVNNKKAKTNSVPPPPKLVKQKSRIFKSNRSSLSATTP
430655	GC_00008244		PST_SWS484_1	930	52	54	2	0	0.996743196988822	0.997610879686352	0.997176849586434									930	Chr_3	MPAFRLSGSSPFDLVSPRKPTCGEKVKTEQILLKPSASAFQLPLVELDSEALLSMEQFSMTTLAHDLNTLARTSLEFSEEESFSDESISTQRTSSPDCTTLFHESYHYDERPVSFPPRSPAVLPQELQNPNGPASAAKRISAKEQSNLTKQPFAFLSEPYKAHESKPTKVNTLKGKRSQIFQRKVNSATKIELSHGSQVLSSHNGATKPKLDSQKTDDEFGPNHLDVTTSSSKGRGSYTTECQSHTMSSVFEDDSDDDDAPCLKKVLPAWIVNNKKAKTNSVPPPPKLVKQKSRIFKSNRSSLSATTP
430656	GC_00008244		PST_SWS484_2	1429	52	54	2	0	0.996743196988822	0.997610879686352	0.997176849586434									1429	Chr_1	MPAFRLSGSSPFDLVSPRKPTCGEKVKTEQILL-PSASAFQLPLVELDSEALLSMEQFSMTTLAHDLNTLARTSLEFSEEESFSDESISTQRTSSPDCTTLFHESYHYDERPVSFPPRSPAVLPQELQNPNGPASAAKRISAKEQSNLTKQPFAFLSEPYKAHESKPTKVNTLKGKRSQIFQRKVNSATKIELSHGSQVLSSHNGATKPKLDSQKTDDEFGPNNLDVTTSSSKGRGSYTTECQSHTMSSVFEDDSDDDDAPYLKKVLPAWIVNNKKAKTNSVPPPPKLVKQKSRIFKSNRSSLSATTP
430657	GC_00008244		PST_T030_1	2095	52	54	2	0	0.996743196988822	0.997610879686352	0.997176849586434									2095	Chr_4	MPAFRLSGSSPFDLVSPRKPTCGEKVKTEQILL-PSASAFQLPLVELDSEALLSMEQFSMTTLAHDLNTLARTSLEFSEEESFSDESISTQRTSSPDCTTLFHESYHYDERPVSFPPRSPAVLPQELQNPNGPASAAKRISAKEQSNLTKQPFAFLSEPYKAHESKPTKVNTLKGKRSQIFQRKVNSATKIELSHGSQVLSSHNGATKPKLDSQKTDDEFGPNHLDVTTSSSKGRGSYTTECQSHTMSSVFEDDSDDDDAPCLKKVLPAWIVNNKKAKTNSVPPPPKLVKQKSRIFKSNRSSLSATTP
430658	GC_00008244		PST_T030_2	2175	52	54	2	0	0.996743196988822	0.997610879686352	0.997176849586434									2175	Chr_4	MPAFRLSGSSPFDLVSPRKPTCGEKVKTEQILL-PSASAFQLPLVELDSEALLSMEQFSMTTLAHDLNTLARTSLEFSEEESFSDESISTQRTSSPDCTTLFHESYHYDERPVSFPPRSPAVLPQELQNPNGPASAAKRISAKEQSNLTKQPFAFLSEPYKAHESKPTKVNTLKGKRSQIFQRKVNSATKIELSHGSQVLSSHNGATKPKLDSQKTDDEFGPNNLDVTTSSSKGRGSYTTECQSHTMSSVFEDDSDDDDAPYLKKVLPAWIVNNKKAKTNSVPPPPKLVKQKSRIFKSNRSSLSATTP
430659	GC_00008244		PST_T034a	13096	52	54	2	0	0.996743196988822	0.997610879686352	0.997176849586434									13096	Chr_3	MPAFRLSGSSPFDLVSPRKPTCGEKVKTEQILL-PSASAFQLPLVELDSEALLSMEQFSMTTLAHDLNTLARTSLEFSEEESFSDESISTQRTSSPDCTTLFHESYHYDERPVSFPPRSPAVLPQELQNPNGPASAAKRISAKEQSNLTKQPFAFLSEPYKAHESKPTKVNTLKGKRSQIFQRKVNSATKIELSHGSQVLSSHNGATKPKLDSQKTDDEFGPNHLDVTTSSSKGRGSYTTECQSHTMSSVFEDDSDDDDAPCLKKVLPAWIVNNKKAKTNSVPPPPKLVKQKSRIFKSNRSSLSATTP
430660	GC_00008244		PST_T034b	1377	52	54	2	0	0.996743196988822	0.997610879686352	0.997176849586434									1377	Chr_1	MPAFRLSGSSPFDLVSPRKPTCGEKVKTEQILL-PSASAFQLPLVELDSEALLSMEQFSMTTLAHDLNTLARTSLEFSEEESFSDESISTQRTSSPDCTTLFHESYHYDERPVSFPPRSPAVLPQELQNPNGPASAAKRISAKEQSNLTKQPFAFLSEPYKAHESKPTKVNTLKGKRSQIFQRKVNSATKIELSHGSQVLSSHNGATKPKLDSQKTDDEFGPNNLDVTTSSSKGRGSYTTECQSHTMSSVFEDDSDDDDAPYLKKVLPAWIVNNKKAKTNSVPPPPKLVKQKSRIFKSNRSSLSATTP
430661	GC_00008244		PST_W011a	184	52	54	2	0	0.996743196988822	0.997610879686352	0.997176849586434									184	Chr_1	MPAFRLSGSSPFDLVSPRKPTCGEKVKTEQILL-PSASAFQLPLVELDSEALLSMEQFSMTTLAHDLNTLARTSLEFSEEESFSDESISTQRTSSPDCTTLFHESYHYDERPVSFPPRSPAVLPQELQNPNGPASAAKRISAKEQSNLTKQPFAFLSEPYKAHESKPTKVNTLKGKRSQIFQRKVNSATKIELSHGSQVLSSHNGATKPKLDSQKTDDEFGPNHLDVTTSSSKGRGSYTTECQSHTMSSVFEDDSDDDDAPCLKKVLPAWIVNNKKAKTNSVPPPPKLVKQKSRIFKSNRSSLSATTP
430662	GC_00008244		PST_W011b	3455	52	54	2	0	0.996743196988822	0.997610879686352	0.997176849586434									3455	Chr_3	MPAFRLSGSSPFDLVSPRKPTCGEKVKTEQILL-PSASAFQLPLVELDSEALLSMEQFSMTTLAHDLNTLARTSLEFSEEESFSDESISTQRTSSPDCTTLFHESYHYDERPVSFPPRSPAVLPQELQNPNGPASAAKRISAKEQSNLTKQPFAFLSEPYKAHESKPTKVNTLKGKRSQIFQRKVNSATKIELSHGSQVLSSHNGATKPKLDSQKTDDEFGPNNLDVTTSSSKGRGSYTTECQSHTMSSVFEDDSDDDDAPYLKKVLPAWIVNNKKAKTNSVPPPPKLVKQKSRIFKSNRSSLSATTP
430663	GC_00008244		PST_W025a	2269	52	54	2	0	0.996743196988822	0.997610879686352	0.997176849586434									2269	Chr_1	MPAFRLSGSSPFDLVSPRKPTCGEKVKTEQILLKPSASAFQLPLVELDSEALLSMEQFSMTTLAHDLNTLARTSLEFSEEESFSDESISTQRTSSPDCTTLFHESYHYDERPVSFPPRSPAVLPQELQNPNGPASAAKRISAKEQSNLTKQPFAFLSEPYKAHESKPTKVNTLKGKRSQIFQRKVNSATKIELSHGSQVLSSHNGATKPKLDSQKTDDEFGPNHLDVTTSSSKGRGSYTTECQSHTMSSVFEDDSDDDDAPCLKKVLPAWIVNNKKAKTNSVPPPPKLVKQKSRIFKSNRSSLSATTP
430664	GC_00008244		PST_W025a	9637	52	54	2	0	0.996743196988822	0.997610879686352	0.997176849586434									9637	ChrUn	MPAFRLSGSSPFDLVSPRKPTCGEKVKTEQILL-PSASAFQLPLVELDSEALLSMEQFSMTTLAHDLNTLARTSLEFSEEESFSDESISTQRTSSPDCTTLFHESYHYDERPVSFPPRSPAVLPQELQNPNGPASAAKRISAKEQSNLTKQPFAFLSEPYKAHESKPTKVNTLKGKRSQIFQRKVNSATKIELSHGSQVLSSHNGATKPKLDSQKTDDEFGPNNLDVTTSSSKGRGSYTTECQSHTMSSVFEDDSDDDDAPYLKKVLPAWIVNNKKAKTNSVPPPPKLVKQKSRIFKSNRSSLSATTP
430665	GC_00008244		PST_W029a	2208	52	54	2	0	0.996743196988822	0.997610879686352	0.997176849586434									2208	Chr_1	MPAFRLSGSSPFDLVSPRKPTCGEKVKTEQILL-PSASAFQLPLVELDSEALLSMEQFSMTTLAHDLNTLARTSLEFSEEESFSDESISTQRTSSPDCTTLFHESYHYDERPVSFPPRSPAVLPQELQNPNGPASAAKRISAKEQSNLTKQPFAFLSEPYKAHESKPTKVNTLKGKRSQIFQRKVNSATKIELSHGSQVLSSHNGATKPKLDSQKTDDEFGPNNLDVTTSSSKGRGSYTTECQSHTMSSVFEDDSDDDDAPYLKKVLPAWIVNNKKAKTNSVPPPPKLVKQKSRIFKSNRSSLSATTP
430666	GC_00008244		PST_W029b	7247	52	54	2	0	0.996743196988822	0.997610879686352	0.997176849586434									7247	Chr_3	MPAFRLSGSSPFDLVSPRKPTCGEKVKTEQILLKPSASAFQLPLVELDSEALLSMEQFSMTTLAHDLNTLARTSLEFSEEESFSDESISTQRTSSPDCTTLFHESYHYDERPVSFPPRSPAVLPQELQNPNGPASAAKRISAKEQSNLTKQPFAFLSEPYKAHESKPTKVNTLKGKRSQIFQRKVNSATKIELSHGSQVLSSHNGATKPKLDSQKTDDEFGPNHLDVTTSSSKGRGSYTTECQSHTMSSVFEDDSDDDDAPCLKKVLPAWIVNNKKAKTNSVPPPPKLVKQKSRIFKSNRSSLSATTP
430667	GC_00008244		PST_W039a	2299	52	54	2	0	0.996743196988822	0.997610879686352	0.997176849586434									2299	Chr_4	MPAFRLSGSSPFDLVSPRKPTCGEKVKTEQILL-PSASAFQLPLVELDSEALLSMEQFSMTTLAHDLNTLARTSLEFSEEESFSDESISTQRTSSPDCTTLFHESYHYDERPVSFPPRSPAVLPQELQNPNGPASAAKRISAKEQSNLTKQPFAFLSEPYKAHESKPTKVNTLKGKRSQIFQRKVNSATKIELSHGSQVLSSHNGATKPKLDSQKTDDEFGPNNLDVTTSSSKGRGSYTTECQSHTMSSVFEDDSDDDDAPYLKKVLPAWIVNNKKAKTNSVPPPPKLVKQKSRIFKSNRSSLSATTP
430668	GC_00008244		PST_W039b	2082	52	54	2	0	0.996743196988822	0.997610879686352	0.997176849586434									2082	Chr_4	MPAFRLSGSSPFDLVSPRKPTCGEKVKTEQILLKPSASAFQLPLVELDSEALLSMEQFSMTTLAHDLNTLARTSLEFSEEESFSDESISTQRTSSPDCTTLFHESYHYDERPVSFPPRSPAVLPQELQNPNGPASAAKRISAKEQSNLTKQPFAFLSEPYKAHESKPTKVNTLKGKRSQIFQRKVNSATKIELSHGSQVLSSHNGATKPKLDSQKTDDEFGPNHLDVTTSSSKGRGSYTTECQSHTMSSVFEDDSDDDDAPYLKKVLPAWIVNNKKAKTNSVPPPPKLVKQKSRIFKSNRSSLSATTP
430669	GC_00008244		PST_W048a	1000	52	54	2	0	0.996743196988822	0.997610879686352	0.997176849586434									1000	Chr_1	MPAFRLSGSSPFDLVSPRKPTCGEKVKTEQILLKPSASAFQLPLVELDSEALLSMEQFSMTTLAHDLNTLARTSLEFSEEESFSDESISTQRTSSPDCTTLFHESYHYDERPVSFPPRSPAVLPQELQNPNGPASAAKRISAKEQSNLTKQPFAFLSEPYKAHESKPTKVNTLKGKRSQIFQRKVNSATKIELSHGSQVLSSHNGATKPKLDSQKTDDEFGPNNLDVTTSSSKGRGSYTTECQSHTMSSVFEDDSDDDDAPYLKKVLPAWIVNNKKAKTNSVPPPPKLVKQKSRIFKSNRSSLSATTP
430670	GC_00008244		PST_W048b	182	52	54	2	0	0.996743196988822	0.997610879686352	0.997176849586434									182	Chr_3	MPAFRLSGSSPFDLVSPRKPTCGEKVKTEQILLKPSASAFQLPLVELDSEALLSMEQFSMTTLAHDLNTLARTSLEFSEEESFSDESISTQRTSSPDCTTLFHESYHYDERPVSFPPRSPAVLPQELQNPNGPASAAKRISAKEQSNLTKQPFAFLSEPYKAHESKPTKVNTLKGKRSQIFQRKVNSATKIELSHGSQVLSSHNGATKPKLDSQKTDDEFGPNHLDVTTSSSKGRGSYTTECQSHTMSSVFEDDSDDDDAPCLKKVLPAWIVNNKKAKTNSVPPPPKLVKQKSRIFKSNRSSLSATTP
430671	GC_00008244		PST_W052a	1381	52	54	2	0	0.996743196988822	0.997610879686352	0.997176849586434									1381	Chr_1	MPAFRLSGSSPFDLVSPRKPTCGEKVKTEQILLKPSASAFQLPLVELDSEALLSMEQFSMTTLAHDLNTLARTSLEFSEEESFSDESISTQRTSSPDCTTLFHESYHYDERPVSFPPRSPAVLPQELQNPNGPASAAKRISAKEQSNLTKQPFAFLSEPYKAHESKPTKVNTLKGKRSQIFQRKVNSATKIELSHGSQVLSSHNGATKPKLDSQKTDDEFGPNNLDVTTSSSKGRGSYTTECQSHTMSSVFEDDSDDDDAPYLKKVLPAWIVNNKKAKTNSVPPPPKLVKQKSRIFKSNRSSLSATTP
430672	GC_00008244		PST_W052b	937	52	54	2	0	0.996743196988822	0.997610879686352	0.997176849586434									937	Chr_3	MPAFRLSGSSPFDLVSPRKPTCGEKVKTEQILLKPSASAFQLPLVELDSEALLSMEQFSMTTLAHDLNTLARTSLEFSEEESFSDESISTQRTSSPDCTTLFHESYHYDERPVSFPPRSPAVLPQELQNPNGPASAAKRISAKEQSNLTKQPFAFLSEPYKAHESKPTKVNTLKGKRSQIFQRKVNSATKIELSHGSQVLSSHNGATKPKLDSQKTDDEFGPNHLDVTTSSSKGRGSYTTECQSHTMSSVFEDDSDDDDAPCLKKVLPAWIVNNKKAKTNSVPPPPKLVKQKSRIFKSNRSSLSATTP
430673	GC_00008244		PST_W053a	1423	52	54	2	0	0.996743196988822	0.997610879686352	0.997176849586434									1423	Chr_1	MPAFRLSGSSPFDLVSPRKPTCGEKVKTEQILLKPSASAFQLPLVELDSEALLSMEQFSMTTLAHDLNTLARTSLEFSEEESFSDESISTQRTSSPDCTTLFHESYHYDERPVSFPPRSPAVLPQELQNPNGPASAAKRISAKEQSNLTKQPFAFLSEPYKAHESKPTKVNTLKGKRSQIFQRKVNSATKIELSHGSQVLSSHNGATKPKLDSQKTDDEFGPNNLDVTTSSSKGRGSYTTECQSHTMSSVFEDDSDDDDAPYLKKVLPAWIVNNKKAKTNSVPPPPKLVKQKSRIFKSNRSSLSATTP
430674	GC_00008244		PST_W053b	13412	52	54	2	0	0.996743196988822	0.997610879686352	0.997176849586434									13412	Chr_3	MPAFRLSGSSPFDLVSPRKPTCGEKVKTEQILLKPSASAFQLPLVELDSEALLSMEQFSMTTLAHDLNTLARTSLEFSEEESFSDESISTQRTSSPDCTTLFHESYHYDERPVSFPPRSPAVLPQELQNPNGPASAAKRISAKEQSNLTKQPFAFLSEPYKAHESKPTKVNTLKGKRSQIFQRKVNSATKIELSHGSQVLSSHNGATKPKLDSQKTDDEFGPNHLDVTTSSSKGRGSYTTECQSHTMSSVFEDDSDDDDAPCLKKVLPAWIVNNKKAKTNSVPPPPKLVKQKSRIFKSNRSSLSATTP
430675	GC_00008244		PST_W054a	5567	52	54	2	0	0.996743196988822	0.997610879686352	0.997176849586434									5567	Chr_4	MPAFRLSGSSPFDLVSPRKPTCGEKVKTEQILL-PSASAFQLPLVELDSEALLSMEQFSMTTLAHDLNTLARTSLEFSEEESFSDESISTQRTSSPDCTTLFHESYHYDERPVSFPPRSPAVLPQELQNPNGPASAAKRISAKEQSNLTKQPFAFLSEPYKAHESKPTKVNTLKGKRSQIFQRKVNSATKIELSHGSQVLSSHNGATKPKLDSQKTDDEFGPNNLDVTTSSSKGRGSYTTECQSHTMSSVFEDDSDDDDAPYLKKVLPAWIVNNKKAKTNSVPPPPKLVKQKSRIFKSNRSSLSATTP
430676	GC_00008244		PST_W054b	5739	52	54	2	0	0.996743196988822	0.997610879686352	0.997176849586434									5739	Chr_4	MPAFRLSGSSPFDLVSPRKPTCGEKVKTEQILL-PSASAFQLPLVELDSEALLSMEQFSMTTLAHDLNTLARTSLEFSEEESFSDESISTQRTSSPDCTTLFHESYHYDERPVSFPPRSPAVLPQELQNPNGPASAAKRISAKEQSNLTKQPFAFLSEPYKAHESKPTKVNTLKGKRSQIFQRKVNSATKIELSHGSQVLSSHNGATKPKLDSQKTDDEFGPNHLDVTTSSSKGRGSYTTECQSHTMSSVFEDDSDDDDAPCLKKVLPAWIVNNKKAKTNSVPPPPKLVKQKSRIFKSNRSSLSATTP
430677	GC_00008244		PST_W057a	1429	52	54	2	0	0.996743196988822	0.997610879686352	0.997176849586434									1429	Chr_1	MPAFRLSGSSPFDLVSPRKPTCGEKVKTEQILL-PSASAFQLPLVELDSEALLSMEQFSMTTLAHDLNTLARTSLEFSEEESFSDESISTQRTSSPDCTTLFHESYHYDERPVSFPPRSPAVLPQELQNPNGPASAAKRISAKEQSNLTKQPFAFLSEPYKAHESKPTKVNTLKGKRSQIFQRKVNSATKIELSHGSQVLSSHNGATKPKLDSQKTDDEFGPNNLDVTTSSSKGRGSYTTECQSHTMSSVFEDDSDDDDAPYLKKVLPAWIVNNKKAKTNSVPPPPKLVKQKSRIFKSNRSSLSATTP
430678	GC_00008244		PST_W057b	2381	52	54	2	0	0.996743196988822	0.997610879686352	0.997176849586434									2381	Chr_3	MPAFRLSGSSPFDLVSPRKPTCGEKVKTEQILLKPSASAFQLPLVELDSEALLSMEQFSMTTLAHDLNTLARTSLEFSEEESFSDESISTQRTSSPDCTTLFHESYHYDERPVSFPPRSPAVLPQELQNPNGPASAAKRISAKEQSNLTKQPFAFLSEPYKAHESKPTKVNTLKGKRSQIFQRKVNSATKIELSHGSQVLSSHNGATKPKLDSQKTDDEFGPNHLDVTTSSSKGRGSYTTECQSHTMSSVFEDDSDDDDAPCLKKVLPAWIVNNKKAKTNSVPPPPKLVKQKSRIFKSNRSSLSATTP
430679	GC_00008244		PST_W088b	15765	52	54	2	0	0.996743196988822	0.997610879686352	0.997176849586434									15765	ChrUn	MPAFRLSGSSPFDLVSPRKPTCGEKVKTEQILLKPSASAFQLPLVELDSEALLSMEQFSMTTLAHDLNTLARTSLEFSEEESFSDESISTQRTSSPDCTTLFHESYHYDERPVSFPPRSPAVLPQELQNPNGPASAAKRISAKEQSNLTKQPFAFLSEPYKAHESKPTKVNTLKGKRSQIFQRKVNSATKIELSHGSQVLSSHNGATKPKLDSQKTDDEFGPNHLDVTTSSSKGRGSYTTECQSHTMSSVFEDDSDDDDAPCLKKVLPAWIVNNKKAKTNSVPPPPKLVKQKSRIFKSNRSSLSATTP
430680	GC_00008244		PST_W088b	950	52	54	2	0	0.996743196988822	0.997610879686352	0.997176849586434									950	Chr_3	MPAFRLSGSSPFDLVSPRKPTCGEKVKTEQILL-PSASAFQLPLVELDSEALLSMEQFSMTTLAHDLNTLARTSLEFSEEESFSDESISTQRTSSPDCTTLFHESYHYDERPVSFPPRSPAVLPQELQNPNGPASAAKRISAKEQSNLTKQPFAFLSEPYKAHESKPTKVNTLKGKRSQIFQRKVNSATKIELSHGSQVLSSHNGATKPKLDSQKTDDEFGPNNLDVTTSSSKGRGSYTTECQSHTMSSVFEDDSDDDDAPYLKKVLPAWIVNNKKAKTNSVPPPPKLVKQKSRIFKSNRSSLSATTP
430681	GC_00008244		PST_Yr1646a	2292	52	54	2	0	0.996743196988822	0.997610879686352	0.997176849586434									2292	Chr_1	MPAFRLSGSSPFDLVSPRKPTCGEKVKTEQILL-PSASAFQLPLVELDSEALLSMEQFSMTTLAHDLNTLARTSLEFSEEESFSDESISTQRTSSPDCTTLFHESYHYDERPVSFPPRSPAVLPQELQNPNGPASAAKRISAKEQSNLTKQPFAFLSEPYKAHESKPTKVNTLKGKRSQIFQRKVNSATKIELSHGSQVLSSHNGATKPKLDSQKTDDEFGPNNLDVTTSSSKGRGSYTTECQSHTMSSVFEDDSDDDDAPYLKKVLPAWIVNNKKAKTNSVPPPPKLVKQKSRIFKSNRSSLSATTP
430682	GC_00008244		PST_Yr1646b	187	52	54	2	0	0.996743196988822	0.997610879686352	0.997176849586434									187	Chr_3	MPAFRLSGSSPFDLVSPRKPTCGEKVKTEQILLKPSASAFQLPLVELDSEALLSMEQFSMTTLAHDLNTLARTSLEFSEEESFSDESISTQRTSSPDCTTLFHESYHYDERPVSFPPRSPAVLPQELQNPNGPASAAKRISAKEQSNLTKQPFAFLSEPYKAHESKPTKVNTLKGKRSQIFQRKVNSATKIELSHGSQVLSSHNGATKPKLDSQKTDDEFGPNHLDVTTSSSKGRGSYTTECQSHTMSSVFEDDSDDDDAPCLKKVLPAWIVNNKKAKTNSVPPPPKLVKQKSRIFKSNRSSLSATTP
430683	GC_00008244		PST_Yr1706a	2294	52	54	2	0	0.996743196988822	0.997610879686352	0.997176849586434									2294	Chr_1	MPAFRLSGSSPFDLVSPRKPTCGEKVKTEQILL-PSASAFQLPLVELDSEALLSMEQFSMTTLAHDLNTLARTSLEFSEEESFSDESISTQRTSSPDCTTLFHESYHYDERPVSFPPRSPAVLPQELQNPNGPASAAKRISAKEQSNLTKQPFAFLSEPYKAHESKPTKVNTLKGKRSQIFQRKVNSATKIELSHGSQVLSSHNGATKPKLDSQKTDDEFGPNNLDVTTSSSKGRGSYTTECQSHTMSSVFEDDSDDDDAPYLKKVLPAWIVNNKKAKTNSVPPPPKLVKQKSRIFKSNRSSLSATTP
430684	GC_00008244		PST_Yr1706b	957	52	54	2	0	0.996743196988822	0.997610879686352	0.997176849586434									957	Chr_3	MPAFRLSGSSPFDLVSPRKPTCGEKVKTEQILL-PSASAFQLPLVELDSEALLSMEQFSMTTLAHDLNTLARTSLEFSEEESFSDESISTQRTSSPDCTTLFHESYHYDERPVSFPPRSPAVLPQELQNPNGPASAAKRISAKEQSNLTKQPFAFLSEPYKAHESKPTKVNTLKGKRSQIFQRKVNSATKIELSHGSQVLSSHNGATKPKLDSQKTDDEFGPNHLDVTTSSSKGRGSYTTECQSHTMSSVFEDDSDDDDAPCLKKVLPAWIVNNKKAKTNSVPPPPKLVKQKSRIFKSNRSSLSATTP
430685	GC_00008244		PST_Yr1716a	10378	52	54	2	0	0.996743196988822	0.997610879686352	0.997176849586434									10378	Chr_1	MPAFRLSGSSPFDLVSPRKPTCGEKVKTEQILLKPSASAFQLPLVELDSEALLSMEQFSMTTLAHDLNTLARTSLEFSEEESFSDESISTQRTSSPDCTTLFHESYHYDERPVSFPPRSPAVLPQELQNPNGPASAAKRISAKEQSNLTKQPFAFLSEPYKAHESKPTKVNTLKGKRSQIFQRKVNSATKIELSHGSQVLSSHNGATKPKLDSQKTDDEFGPNNLDVTTSSSKGRGSYTTECQSHTMSSVFEDDSDDDDAPYLKKVLPAWIVNNKKAKTNSVPPPPKLVKQKSRIFKSNRSSLSATTP
430686	GC_00008244		PST_Yr1716b	185	52	54	2	0	0.996743196988822	0.997610879686352	0.997176849586434									185	Chr_3	MPAFRLSGSSPFDLVSPRKPTCGEKVKTEQILLKPSASAFQLPLVELDSEALLSMEQFSMTTLAHDLNTLARTSLEFSEEESFSDESISTQRTSSPDCTTLFHESYHYDERPVSFPPRSPAVLPQELQNPNGPASAAKRISAKEQSNLTKQPFAFLSEPYKAHESKPTKVNTLKGKRSQIFQRKVNSATKIELSHGSQVLSSHNGATKPKLDSQKTDDEFGPNHLDVTTSSSKGRGSYTTECQSHTMSSVFEDDSDDDDAPCLKKVLPAWIVNNKKAKTNSVPPPPKLVKQKSRIFKSNRSSLSATTP
430687	GC_00008244		PST_Yr2011a	2280	52	54	2	0	0.996743196988822	0.997610879686352	0.997176849586434									2280	Chr_1	MPAFRLSGSSPFDLVSPRKPTCGEKVKTEQILLKPSASAFQLPLVELDSEALLSMEQFSMTTLAHDLNTLARTSLEFSEEESFSDESISTQRTSSPDCTTLFHESYHYDERPVSFPPRSPAVLPQELQNPNGPASAAKRISAKEQSNLTKQPFAFLSEPYKAHESKPTKVNTLKGKRSQIFQRKVNSATKIELSHGSQVLSSHNGATKPKLDSQKTDDEFGPNNLDVTTSSSKGRGSYTTECQSHTMSSVFEDDSDDDDAPYLKKVLPAWIVNNKKAKTNSVPPPPKLVKQKSRIFKSNRSSLSATTP
430688	GC_00008244		PST_Yr2011b	932	52	54	2	0	0.996743196988822	0.997610879686352	0.997176849586434									932	Chr_3	MPAFRLSGSSPFDLVSPRKPTCGEKVKTEQILL-PSASAFQLPLVELDSEALLSMEQFSMTTLAHDLNTLARTSLEFSEEESFSDESISTQRTSSPDCTTLFHESYHYDERPVSFPPRSPAVLPQELQNPNGPASAAKRISAKEQSNLTKQPFAFLSEPYKAHESKPTKVNTLKGKRSQIFQRKVNSATKIELSHGSQVLSSHNGATKPKLDSQKTDDEFGPNHLDVTTSSSKGRGSYTTECQSHTMSSVFEDDSDDDDAPCLKKVLPAWIVNNKKAKTNSVPPPPKLVKQKSRIFKSNRSSLSATTP
430689	GC_00008244		PST_Yr2015a	2205	52	54	2	0	0.996743196988822	0.997610879686352	0.997176849586434									2205	Chr_1	MPAFRLSGSSPFDLVSPRKPTCGEKVKTEQILLKPSASAFQLPLVELDSEALLSMEQFSMTTLAHDLNTLARTSLEFSEEESFSDESISTQRTSSPDCTTLFHESYHYDERPVSFPPRSPAVLPQELQNPNGPASAAKRISAKEQSNLTKQPFAFLSEPYKAHESKPTKVNTLKGKRSQIFQRKVNSATKIELSHGSQVLSSHNGATKPKLDSQKTDDEFGPNNLDVTTSSSKGRGSYTTECQSHTMSSVFEDDSDDDDAPYLKKVLPAWIVNNKKAKTNSVPPPPKLVKQKSRIFKSNRSSLSATTP
430690	GC_00008244		PST_Yr2015b	929	52	54	2	0	0.996743196988822	0.997610879686352	0.997176849586434									929	Chr_3	MPAFRLSGSSPFDLVSPRKPTCGEKVKTEQILLKPSASAFQLPLVELDSEALLSMEQFSMTTLAHDLNTLARTSLEFSEEESFSDESISTQRTSSPDCTTLFHESYHYDERPVSFPPRSPAVLPQELQNPNGPASAAKRISAKEQSNLTKQPFAFLSEPYKAHESKPTKVNTLKGKRSQIFQRKVNSATKIELSHGSQVLSSHNGATKPKLDSQKTDDEFGPNHLDVTTSSSKGRGSYTTECQSHTMSSVFEDDSDDDDAPCLKKVLPAWIVNNKKAKTNSVPPPPKLVKQKSRIFKSNRSSLSATTP
430691	GC_00008244		PST_Yr201644_1	1331	52	54	2	0	0.996743196988822	0.997610879686352	0.997176849586434									1331	Chr_1	MPAFRLSGSSPFDLVSPRKPTCGEKVKTEQILL-PSASAFQLPLVELDSEALLSMEQFSMTTLAHDLNTLARTSLEFSEEESFSDESISTQRTSSPDCTTLFHESYHYDERPVSFPPRSPAVLPQELQNPNGPASAAKRISAKEQSNLTKQPFAFLSEPYKAHESKPTKVNTLKGKRSQIFQRKVNSATKIELSHGSQVLSSHNGATKPKLDSQKTDDEFGPNNLDVTTSSSKGRGSYTTECQSHTMSSVFEDDSDDDDAPYLKKVLPAWIVNNKKAKTNSVPPPPKLVKQKSRIFKSNRSSLSATTP
430692	GC_00008244		PST_Yr201644_2	191	52	54	2	0	0.996743196988822	0.997610879686352	0.997176849586434									191	Chr_3	MPAFRLSGSSPFDLVSPRKPTCGEKVKTEQILLKPSASAFQLPLVELDSEALLSMEQFSMTTLAHDLNTLARTSLEFSEEESFSDESISTQRTSSPDCTTLFHESYHYDERPVSFPPRSPAVLPQELQNPNGPASAAKRISAKEQSNLTKQPFAFLSEPYKAHESKPTKVNTLKGKRSQIFQRKVNSATKIELSHGSQVLSSHNGATKPKLDSQKTDDEFGPNHLDVTTSSSKGRGSYTTECQSHTMSSVFEDDSDDDDAPCLKKVLPAWIVNNKKAKTNSVPPPPKLVKQKSRIFKSNRSSLSATTP
430693	GC_00008245		PSH_233a	13808	52	54	2	0	0.992195107398846	0.98204341853569	0.987093162578328									13808	Chr_18	MWFCSLCTIIAAASTFTAGVPLVARHSRHQDSSHGPDKLNQWTPSTYPNHLQKRMFSWKGSGSTSSQINSAITIEKASVSDLTKVKRTSPPENLAQFRQSSEPSQSTPTLSQSLANPSSSGSPNIPLTWRPGPDIVLHKFQSLPTDTTTGSKTNLLSSHDITNNQPSTPLSAHSLKEPQREAPIKNKSTGEERPISSANLGTEPPQKRAKWLNKIRESWDKLLQNVQKWFSSWFSSLSKKTQSDENAAKSLTTTGTPPGHAASRIQTASTTHQTSEYELAKPQAQNSDVKMAETAQTVTTHESTSLPILRFDFTRLYADPWSRLIGWLMSILSLFRKENPSHKAPTILSDNHSSSGLPKSVSLPNLSRQNPDEINDAAWLQTVSQMQHATYSVAEQESLHAFAPSTHEGQLVQALLQQVDTLELAQCIHQVFRRSGIKLYMLSQLLSINTIRDILIAYGATVGQKMEGMLVKQQISSTILGYLTSFIRDWPPALEPEKEPGIKTLPPNE
430694	GC_00008245		PSH_233b	13227	52	54	2	0	0.992195107398846	0.98204341853569	0.987093162578328									13227	Chr_17	MWFCSLCTIIAAASTFTAGVPLVARHSRHQDSSHGPDKLNQWTPSTYPNHLQKRMFSWKGSGSTSSQINSAITIEKASVSDLTKVKRTSPPENLAQFRQSSEPSQSTPTLSQSLANPSSSGSPNIPLTWRPGPDIVLHKFQSLPTDTTTGSKTNLLSSHDITNNQPSTPLSAHSLKEPQREAPIKNKSTGEERPISSANLGTEPPQKRAKWLNKIRESWDKLLQNVQKWFSSWFSSLSKKTQSDENAAKSLTTTGTPPGHAASRIQTASTTHQTSEYELAKPQAQNSDVKMAETAQTVTTHESTSLPILRFDFTRLYADPWSRLIGWLMSILSLFRKENPSHK------------GLPKSVSLPNLSRQNPDEINDAAWLQTVSQMQHATYSVAEQESLHAFAPSTHEGQLVQALLQQVDTLELAQCIHQVFRRSGIKLYMLSQLLSINTIRDILIAYGATVGQKMEGMLVKQQISSTILGYLTSFIRDWPPALEPEKEPGIKTLPPNE
430695	GC_00008245		PSH_76a	13509	52	54	2	0	0.992195107398846	0.98204341853569	0.987093162578328									13509	Chr_18	MWFCSLCTIIAAASTFTAGVPLVARHSRHQDSSHGPDKLNQWTPSTYPNHLQKRMFSWKGSGSTSSQINSAITIEKASVSDLTKVKRTSPPENLAQFRQSSEPSQSTPTLSQSLANPSSSGSPNIPLTWRPGPDIVLHKFQSLPTDTTTGSKTNLLSSHDITNNQPSTPLSAHSLKEPQREAPIKNKSTGEERPISSANLGTEPPQKRAKWLNKIRESWDKLLQNVQKWFSSWFSSLSKKTQSDENAAKSLTTTGTPPGHAASRIQTASTTHQTSEYELAKPQAQNSDVKMAETAQTVTTHESTSLPILRFDFTRLYADPWSRLIGWLMSILSLFRKENPSHK------------GLPKSVSLPNLSRQNPDEINDAAWLQTVSQMQHATYSVAEQESLHAFAPSTHEGQLVQALLQQVDTLELAQCIHQVFRRSGIKLYMLSQLLSINTIRDILIAYGATVGQKMEGMLVKQQISSTILGYLTSFIRDWPPALEPEKEPGIKTLPPNE
430696	GC_00008245		PSH_76b	12385	52	54	2	0	0.992195107398846	0.98204341853569	0.987093162578328									12385	Chr_17	MWFCSLCTIIAAASTFTAGVPLVARHSRHQDSSHGPDKLNQWTPSTYPNHLQKRMFSWKGSGSTSSQINSAITIEKASVSDLTKVKRTPPPENLAQFRQSSEPSQSTPTLSQSLANPSSSGSPKIPLTWRPGPDIVLHKFQSLPTDTTTGSKTNLLSSHDITNNQPSTPLSAHSLKEPQREAPIKNKSTGEERPISSARLGTEPPQKRAKWLNKIRESWDKLLQNVQKWFSSWFSSLSKKTQSDENAAKSLTTTGTPPDHAASQIQTASTTHQTSEYEHAKPQAQNSDVKMAETAQTVTTHESSSLPILRFDFTRLYADPWSRLIGGLMSILSLFRKENPSHK------------GLPKSVSLPNLSRQNPDEINDAAWLQTVSQMQHATYSVAEQESLHGFAPSTHEGQLVQALLQQVDTLELAQCIHQVFRRSGIKLYMLSQLLSINTIRDILIAYGATVGQKMEGMLVKQQISSTILGYLTSFIRDWPPALEPEKEPGIKTLPPNE
430697	GC_00008245		PSH_NDPSH_1	12519	52	54	2	0	0.992195107398846	0.98204341853569	0.987093162578328									12519	Chr_18	MWFCSLCTIIAAASTFTAGVPLVARHSRHQDSSHGPDKLNQWTPSTYPNHLQKRMFSWKGSGSTSSQINSAITIEKASVSDLTKVKRTSPPENLAQFRQSSEPSQSTPTLSQSLANPSSSGSPNIPLTWRPGPDIVLHKFQSLPTDTTTGSKTNLLSSHDITNNQPSTPLSAHSLKEPQREAPIKNKSTGEERPISSANLGTEPPQKRAKWLNKIRESWDKLLQNVQKWFSSWFSSLSKKTQSDENAAKSLTTTGTPPGHAASRIQTASTTHQTSEYELAKPQAQNSDVKMAETAQTVTTHESTSLPILRFDFTRLYADPWSRLIGWLMSILSLFRKENPSHK------------GLPKSVSLPNLSRQNPDEINDAAWLQTVSQMQHATYSVAEQESLHAFAPSTHEGQLVQALLQQVDTLELAQCIHQVFRRSGIKLYMLSQLLSINTIRDILIAYGATVGQKMEGMLVKQQISSTILGYLTSFIRDWPPALEPEKEPGIKTLPPNE
430698	GC_00008245		PSH_NDPSH_2	15518	52	54	2	0	0.992195107398846	0.98204341853569	0.987093162578328									15518	Chr_17	MWFCSLCTIIAAASTFTAGVPLVARHSRHQDSSHGPDKLNQWTPSTYPNHLQKRMFSWKGSGSTSSQINSAITIEKASVSDLTKVKRTPPPENLAQFRQSSEPSQSTPTLSQSLANPSSSGSPKIPLTWRPGPDIVLHKFQSLPTDTTTGSKTNLLSSHDITNNQPSTPLSAHSLKEPQREAPIKNKSTGEERPISSARLGTEPPQKRAKWLNKIRESWDKLLQNVQKWFSSWFSSLSKKTQSDENAAKSLTTTGTPPDHAASQIQTASTTHQTSEYEHAKPQAQNSDVKMAETAQTVTTHESSSLPILRFDFTRLYADPWSRLIGGLMSILSLFRKENPSHKAPTILSDNHSSSGLPKSVSLPNLSRQNPDEINDAAWLQTVSQMQHATYSVAEQESLHGFAPSTHEGQLVQALLQQVDTLELAQCIHQVFRRSGIKLYMLSQLLSINTIRDILIAYGATVGQKMEGMLVKQQISSTILGYLTSFIRDWPPALEPEKEPGIKTLPPNE
430699	GC_00008245		PST_130_1	591	52	54	2	0	0.992195107398846	0.98204341853569	0.987093162578328									591	Chr_3	MWFCSLCTIIAAASTFTAGVPLVARHSRHQDSSHGPDKLNQWTPSTYPNHLQKRMFSWKGSGSTSSQINSAITIEKASVSDLTKVKRTSPPENLAQFRQSSEPSQSTPTLSQSLANPSSSGSPNIPLTWRPGPDIVLHKFQSLPTDTTTGSKTNLLSSHDITNNQPSTPLSAHSLKEPQREAPIKNKSTGEERPISSANLGTEPPQKRAKWLNKIRESWDKLLQNVQKWFSSWFSSLSKKTQSDENAAKSLTTTGTPPGHAASRIQTASTTHQTSEYELAKPQAQNSDVKMAETAQTVTTHESTSLPILRFDFTRLYADPWSRLIGWLMSILSLFRKENPSHKAPTILSDNHSSSGLPKSVSLPNLSRQNPDEINDAAWLQTVSQMQHATYSVAEQESLHAFAPSTHEGQLVQALLQQVDTLELAQCIHQVFRRSGIKLYMLSQLLSINTIRDILIAYGATVGQKMEGMLVKQQISSTILGYLTSFIRDWPPALEPEKEPGIKTLPPNE
430700	GC_00008245		PST_130_2	11477	52	54	2	0	0.992195107398846	0.98204341853569	0.987093162578328									11477	Chr_17	MWFCSLCTIIAAASTFTAGVPLVARHSRHQDSSHGPDKLNQWTPSTYPNHLQKRMFSWKGSGSTSSQINSAITIEKASVSDLTKVKRTPPPENLAQFRQSSEPSQSTPTLSQSLANPSSSGSPKIPLTWRPGPDIVLHKFQSLPTDTTTGSKTNLLSSHDITNNQPSTPLSAHSLKEPQREAPIKNKSTGEERPISSARLGTEPPQKRAKWLNKIRESWDKLLQNVQKWFSSWFSSLSKKTQSDENAAKSLTTTGTPPDHAASQIQTASTTHQTSEYEHAKPQAQNSDVKMAETAQTVTTHESSSLPILRFDFTRLYADPWSRLIGGLMSILSLFRKENPSHKAPTILSDNHSSSGLPKSVSLPNLSRQNPDEINDAAWLQTVSQMQHATYSVAEQESLHGFAPSTHEGQLVQALLQQVDTLELAQCIHQVFRRSGIKLYMLSQLLSINTIRDILIAYGATVGQKMEGMLVKQQISSTILGYLTSFIRDWPPALEPEKEPGIKTLPPNE
430701	GC_00008245		PST_134E36_1	17397	52	54	2	0	0.992195107398846	0.98204341853569	0.987093162578328									17397	Chr_18	MWFCSLCTIIAAASTFTAGVPLVARHSRHQDSSHGPDKLNQWTPSTYPNHLQKRMFSWKGSGSTSSQINSAITIEKASVSDLTKVKRTPPPENLAQFRQSSEPSQSTPTLSQSLANPSSSGSPKIPLTWRPGPDIVLHKFQSLPTDTTTGSKTNLLSSHDITNNQPSTPLSAHSLKEPQREAPIKNKSTGEERPISSARLGTEPPQKRAKWLNKIRESWDKLLQNVQKWFSSWFSSLSKKTQSDENAAKSLTTTGTPPDHAASQIQTASTTHQTSEYEHAKPQAQNSDVKMAETAQTVTTHESSSLPILRFDFTRLYADPWSRLIGGLMSILSLFRKENPSHKAPTILSDNHSSSGLPKSVSLPNLSRQNPDEINDAAWLQTVSQMQHATYSVAEQESLHGFAPSTHEGQLVQALLQQVDTLELAQCIHQVFRRSGIKLYMLSQLLSINTIRDILIAYGATVGQKMEGMLVKQQISSTILGYLTSFIRDWPPALEPEKEPGIKTLPPNE
430702	GC_00008245		PST_134E36_2	17793	52	54	2	0	0.992195107398846	0.98204341853569	0.987093162578328									17793	Chr_17	MWFCSLCTIIAAASTFTAGVPLVARHSRHQDSSHGPDKLNQWTPSTYPNHLQKRMFSWKGSGSTSSQINSAITIEKASVSDLTKVKRTSPPENLAQFRQSSEPSQSTPTLSQSLANPSSSGSPNIPLTWRPGPDIVLHKFQSLPTDTTTGSKTNLLSSHDITNNQPSTPLSAHSLKEPQREAPIKNKSTGEERPISSANLGTEPPQKRAKWLNKIRESWDKLLQNVQKWFSSWFSSLSKKTQSDENAAKSLTTTGTPPGHAASRIQTASTTHQTSEYELAKPQAQNSDVKMAETAQTVTTHESTSLPILRFDFTRLYADPWSRLIGWLMSILSLFRKENPSHKAPTILSDNHSSSGLPKSVSLPNLSRQNPDEINDAAWLQTVSQMQHATYSVAEQESLHAFAPSTHEGQLVQALLQQVDTLELAQCIHQVFRRSGIKLYMLSQLLSINTIRDILIAYGATVGQKMEGMLVKQQISSTILGYLTSFIRDWPPALEPEKEPGIKTLPPNE
430703	GC_00008245		PST_AR0005a	14827	52	54	2	0	0.992195107398846	0.98204341853569	0.987093162578328									14827	ChrUn	MWFCSLCTIIAAASTFTAGVPLVARHSRHQDSSHGPDKLNQWTPSTYPNHLQKRMFSWKGSGSTSSQINSAITIEKASVSDLTKVKRTPPPENLAQFRQSSEPSQSTPTLSQSLANPSSSGSPKIPLTWRPGPDIVLHKFQSLPTDTTTGSKTNLLSSHDITNNQPSTPLSAHSLKEPQREAPIKNKSTGEERPISSARLGTEPPQKRAKWLNKIRESWDKLLQNVQKWFSSWFSSLSKKTQSDENAAKSLTTTGTPPDHAASQIQTASTTHQTSEYEHAKPQAQNSDVKMAETAQTVTTHESSSLPILRFDFTRLYADPWSRLIGGLMSILSLFRKENPSHKAPTILSDNHSSSGLPKSVSLPNLSRQNPDEINDAAWLQTVSQMQHATYSVAEQESLHGFAPSTHEGQLVQALLQQVDTLELAQCIHQVFRRSGIKLYMLSQLLSINTIRDILIAYGATVGQKMEGMLVKQQISSTILGYLTSFIRDWPPALEPEKEPGIKTLPPNE
430704	GC_00008245		PST_AR0005a	10884	52	54	2	0	0.992195107398846	0.98204341853569	0.987093162578328									10884	Chr_17	MWFCSLCTIIAAASTFTAGVPLVARHSRHQDSSHGPDKLNQWTPSTYPNHLQKRMFSWKGSGSTSSQINSAITIEKASVSDLTKVKRTSPPENLAQFRQSSEPSQSTPTLSQSLANPSSSGSPNIPLTWRPGPDIVLHKFQSLPTDTTTGSKTNLLSSHDITNNQPSTPLSAHSLKEPQREAPIKNKSTGEERPISSANLGTEPPQKRAKWLNKIRESWDKLLQNVQKWFSSWFSSLSKKTQSDENAAKSLTTTGTPPGHAASRIQTASTTHQTSEYELAKPQAQNSDVKMAETAQTVTTHESTSLPILRFDFTRLYADPWSRLIGWLMSILSLFRKENPSHK------------GLPKSVSLPNLSRQNPDEINDAAWLQTVSQMQHATYSVAEQESLHAFAPSTHEGQLVQALLQQVDTLELAQCIHQVFRRSGIKLYMLSQLLSINTIRDILIAYGATVGQKMEGMLVKQQISSTILGYLTSFIRDWPPALEPEKEPGIKTLPPNE
430705	GC_00008245		PST_AZ2_1	17371	52	54	2	0	0.992195107398846	0.98204341853569	0.987093162578328									17371	Chr_18	MWFCSLCTIIAAASTFTAGVPLVARHSRHQDSSHGPDKLNQWTPSTYPNHLQKRMFSWKGSGSTSSQINSAITIEKASVSDLTKVKRTPPPENLAQFRQSSEPSQSTPTLSQSLANPSSSGSPKIPLTWRPGPDIVLHKFQSLPTDTTTGSKTNLLSSHDITNNQPSTPLSAHSLKEPQREAPIKNKSTGEERPISSARLGTEPPQKRAKWLNKIRESWDKLLQNVQKWFSSWFSSLSKKTQSDENAAKSLTTTGTPPDHAASQIQTASTTHQTSEYEHAKPQAQNSDVKMAETAQTVTTHESSSLPILRFDFTRLYADPWSRLIGGLMSILSLFRKENPSHKAPTILSDNHSSSGLPKSVSLPNLSRQNPDEINDAAWLQTVSQMQHATYSVAEQESLHGFAPSTHEGQLVQALLQQVDTLELAQCIHQVFRRSGIKLYMLSQLLSINTIRDILIAYGATVGQKMEGMLVKQQISSTILGYLTSFIRDWPPALEPEKEPGIKTLPPNE
430706	GC_00008245		PST_AZ2_2	16178	52	54	2	0	0.992195107398846	0.98204341853569	0.987093162578328									16178	Chr_17	MWFCSLCTIIAAASTFTAGVPLVARHSRHQDSSHGPDKLNQWTPSTYPNHLQKRMFSWKGSGSTSSQINSAITIEKASVSDLTKVKRTPPPENLAQFRQSSEPSQSTPTLSQSLANPSSSGSPKIPLTWRPGPDIVLHKFQSLPTDTTTGSKTNLLSSHDITNNQPSTPLSAHSLKEPQREAPIKNKSTGEERPISSARLGTEPPQKRAKWLNKIRESWDKLLQNVQKWFSSWFSSLSKKTQSDENAAKSLTTTGTPPDHAASQIQTASTTHQTSEYEHAKPQAQNSDVKMAETAQTVTTHESSSLPILRFDFTRLYADPWSRLIGGLMSILSLFRKENPSHK------------GLPKSVSLPNLSRQNPDEINDAAWLQTVSQMQHATYSVAEQESLHGFAPSTHEGQLVQALLQQVDTLELAQCIHQVFRRSGIKLYMLSQLLSINTIRDILIAYGATVGQKMEGMLVKQQISSTILGYLTSFIRDWPPALEPEKEPGIKTLPPNE
430707	GC_00008245		PST_DK0911_1	8737	52	54	2	0	0.992195107398846	0.98204341853569	0.987093162578328									8737	Chr_18	MWFCSLCTIIAAASTFTAGVPLVARHSRHQDSSHGPDKLNQWTPSTYPNHLQKRMFSWKGSGSTSSQINSAITIEKASVSDLTKVKRTPPPENLAQFRQSSEPSQSTPTLSQSLANPSSSGSPKIPLTWRPGPDIVLHKFQSLPTDTTTGSKTNLLSSHDITNNQPSTPLSAHSLKEPQREAPIKNKSTGEERPISSARLGTEPPQKRAKWLNKIRESWDKLLQNVQKWFSSWFSSLSKKTQSDENAAKSLTTTGTPPDHAASQIQTASTTHQTSEYEHAKPQAQNSDVKMAETAQTVTTHESSSLPILRFDFTRLYADPWSRLIGGLMSILSLFRKENPSHK------------GLPKSVSLPNLSRQNPDEINDAAWLQTVSQMQHATYSVAEQESLHGFAPSTHEGQLVQALLQQVDTLELAQCIHQVFRRSGIKLYMLSQLLSINTIRDILIAYGATVGQKMEGMLVKQQISSTILGYLTSFIRDWPPALEPEKEPGIKTLPPNE
430708	GC_00008245		PST_DK0911_2	8761	52	54	2	0	0.992195107398846	0.98204341853569	0.987093162578328									8761	Chr_17	MWFCSLCTIIAAASTFTAGVPLVARHSRHQDSSHGPDKLNQWTPSTYPNHLQKRMFSWKGSGSTSSQINSAITIEKASVSDLTKVKRTPPPENLAQFRQSSEPSQSTPTLSQSLANPSSSGSPKIPLTWRPGPDIVLHKFQSLPTDTTTGSKTNLLSSHDITNNQPSTPLSAHSLKEPQREAPIKNKSTGEERPISSARLGTEPPQKRAKWLNKIRESWDKLLQNVQKWFSSWFSSLSKKTQSDENAAKSLTTTGTPPDHAASQIQTASTTHQTSEYEHAKPQAQNSDVKMAETAQTVTTHESSSLPILRFDFTRLYADPWSRLIGGLMSILSLFRKENPSHKAPTILSDNHSSSGLPKSVSLPNLSRQNPDEINDAAWLQTVSQMQHATYSVAEQESLHGFAPSTHEGQLVQALLQQVDTLELAQCIHQVFRRSGIKLYMLSQLLSINTIRDILIAYGATVGQKMEGMLVKQQISSTILGYLTSFIRDWPPALEPEKEPGIKTLPPNE
430709	GC_00008245		PST_SWS484_1	12963	52	54	2	0	0.992195107398846	0.98204341853569	0.987093162578328									12963	Chr_17	MWFCSLCTIIAAASTFTAGVPLVARHSRHQDSSHGPDKLNQWTPSTYPNHLQKRMFSWKGSGSTSSQINSAITIEKASVSDLTKVKRTPPPENLAQFRQSSEPSQSTPTLSQSLANPSSSGSPKIPLTWRPGPDIVLHKFQSLPTDTTTGSKTNLLSSHDITNNQPSTPLSAHSLKEPQREAPIKNKSTGEERPISSARLGTEPPQKRAKWLNKIRESWDKLLQNVQKWFSSWFSSLSKKTQSDENAAKSLTTTGTPPDHAASQIQTASTTHQTSEYEHAKPQAQNSDVKMAETAQTVTTHESSSLPILRFDFTRLYADPWSRLIGGLMSILSLFRKENPSHKAPTILSDNHSSSGLPKSVSLPNLSRQNPDEINDAAWLQTVSQMQHATYSVAEQESLHGFAPSTHEGQLVQALLQQVDTLELAQCIHQVFRRSGIKLYMLSQLLSINTIRDILIAYGATVGQKMEGMLVKQQISSTILGYLTSFIRDWPPALEPEKEPGIKTLPPNE
430710	GC_00008245		PST_SWS484_2	15018	52	54	2	0	0.992195107398846	0.98204341853569	0.987093162578328									15018	Chr_18	MWFCSLCTIIAAASTFTAGVPLVARHSRHQDSSHGPDKLNQWTPSTYPNHLQKRMFSWKGSGSTSSQINSAITIEKASVSDLTKVKRTSPPENLAQFRQSSEPSQSTPTLSQSLANPSSSGSPNIPLTWRPGPDIVLHKFQSLPTDTTTGSKTNLLSSHDITNNQPSTPLSAHSLKEPQREAPIKNKSTGEERPISSANLGTEPPQKRAKWLNKIRESWDKLLQNVQKWFSSWFSSLSKKTQSDENAAKSLTTTGTPPGHAASRIQTASTTHQTSEYELAKPQAQNSDVKMAETAQTVTTHESTSLPILRFDFTRLYADPWSRLIGWLMSILSLFRKENPSHK------------GLPKSVSLPNLSRQNPDEINDAAWLQTVSQMQHATYSVAEQESLHAFAPSTHEGQLVQALLQQVDTLELAQCIHQVFRRSGIKLYMLSQLLSINTIRDILIAYGATVGQKMEGMLVKQQISSTILGYLTSFIRDWPPALEPEKEPGIKTLPPNE
430711	GC_00008245		PST_T030_1	13819	52	54	2	0	0.992195107398846	0.98204341853569	0.987093162578328									13819	Chr_18	MWFCSLCTIIAAASTFTAGVPLVARHSRHQDSSHGPDKLNQWTPSTYPNHLQKRMFSWKGSGSTSSQINSAITIEKASVSDLTKVKRTPPPENLAQFRQSSEPSQSTPTLSQSLANPSSSGSPKIPLTWRPGPDIVLHKFQSLPTDTTTGSKTNLLSSHDITNNQPSTPLSAHSLKEPQREAPIKNKSTGEERPISSARLGTEPPQKRAKWLNKIRESWDKLLQNVQKWFSSWFSSLSKKTQSDENAAKSLTTTGTPPDHAASQIQTASTTHQTSEYEHAKPQAQNSDVKMAETAQTVTTHESSSLPILRFDFTRLYADPWSRLIGGLMSILSLFRKENPSHK------------GLPKSVSLPNLSRQNPDEINDAAWLQTVSQMQHATYSVAEQESLHGFAPSTHEGQLVQALLQQVDTLELAQCIHQVFRRSGIKLYMLSQLLSINTIRDILIAYGATVGQKMEGMLVKQQISSTILGYLTSFIRDWPPALEPEKEPGIKTLPPNE
430712	GC_00008245		PST_T030_2	13204	52	54	2	0	0.992195107398846	0.98204341853569	0.987093162578328									13204	Chr_18	MWFCSLCTIIAAASTFTAGVPLVARHSRHQDSSHGPDKLNQWTPSTYPNHLQKRMFSWKGSGSTSSQINSAITIEKASVSDLTKVKRTSPPENLAQFRQSSEPSQSTPTLSQSLANPSSSGSPNIPLTWRPGPDIVLHKFQSLPTDTTTGSKTNLLSSHDITNNQPSTPLSAHSLKEPQREAPIKNKSTGEERPISSANLGTEPPQKRAKWLNKIRESWDKLLQNVQKWFSSWFSSLSKKTQSDENAAKSLTTTGTPPGHAASRIQTASTTHQTSEYELAKPQAQNSDVKMAETAQTVTTHESTSLPILRFDFTRLYADPWSRLIGWLMSILSLFRKENPSHK------------GLPKSVSLPNLSRQNPDEINDAAWLQTVSQMQHATYSVAEQESLHAFAPSTHEGQLVQALLQQVDTLELAQCIHQVFRRSGIKLYMLSQLLSINTIRDILIAYGATVGQKMEGMLVKQQISSTILGYLTSFIRDWPPALEPEKEPGIKTLPPNE
430713	GC_00008245		PST_T034a	10864	52	54	2	0	0.992195107398846	0.98204341853569	0.987093162578328									10864	Chr_17	MWFCSLCTIIAAASTFTAGVPLVARHSRHQDSSHGPDKLNQWTPSTYPNHLQKRMFSWKGSGSTSSQINSAITIEKASVSDLTKVKRTPPPENLAQFRQSSEPSQSTPTLSQSLANPSSSGSPKIPLTWRPGPDIVLHKFQSLPTDTTTGSKTNLLSSHDITNNQPSTPLSAHSLKEPQREAPIKNKSTGEERPISSARLGTEPPQKRAKWLNKIRESWDKLLQNVQKWFSSWFSSLSKKTQSDENAAKSLTTTGTPPDHAASQIQTASTTHQTSEYEHAKPQAQNSDVKMAETAQTVTTHESSSLPILRFDFTRLYADPWSRLIGGLMSILSLFRKENPSHK------------GLPKSVSLPNLSRQNPDEINDAAWLQTVSQMQHATYSVAEQESLHGFAPSTHEGQLVQALLQQVDTLELAQCIHQVFRRSGIKLYMLSQLLSINTIRDILIAYGATVGQKMEGMLVKQQISSTILGYLTSFIRDWPPALEPEKEPGIKTLPPNE
430714	GC_00008245		PST_T034b	14393	52	54	2	0	0.992195107398846	0.98204341853569	0.987093162578328									14393	Chr_18	MWFCSLCTIIAAASTFTAGVPLVARHSRHQDSSHGPDKLNQWTPSTYPNHLQKRMFSWKGSGSTSSQINSAITIEKASVSDLTKVKRTSPPENLAQFRQSSEPSQSTPTLSQSLANPSSSGSPNIPLTWRPGPDIVLHKFQSLPTDTTTGSKTNLLSSHDITNNQPSTPLSAHSLKEPQREAPIKNKSTGEERPISSANLGTEPPQKRAKWLNKIRESWDKLLQNVQKWFSSWFSSLSKKTQSDENAAKSLTTTGTPPGHAASRIQTASTTHQTSEYELAKPQAQNSDVKMAETAQTVTTHESTSLPILRFDFTRLYADPWSRLIGWLMSILSLFRKENPSHK------------GLPKSVSLPNLSRQNPDEINDAAWLQTVSQMQHATYSVAEQESLHAFAPSTHEGQLVQALLQQVDTLELAQCIHQVFRRSGIKLYMLSQLLSINTIRDILIAYGATVGQKMEGMLVKQQISSTILGYLTSFIRDWPPALEPEKEPGIKTLPPNE
430715	GC_00008245		PST_W011a	6974	52	54	2	0	0.992195107398846	0.98204341853569	0.987093162578328									6974	Chr_18	MWFCSLCTIIAAASTFTAGVPLVARHSRHQDSSHGPDKLNQWTPSTYPNHLQKRMFSWKGSGSTSSQINSAITIEKASVSDLTKVKRTPPPENLAQFRQSSEPSQSTPTLSQSLANPSSSGSPKIPLTWRPGPDIVLHKFQSLPTDTTTGSKTNLLSSHDITNNQPSTPLSAHSLKEPQREAPIKNKSTGEERPISSARLGTEPPQKRAKWLNKIRESWDKLLQNVQKWFSSWFSSLSKKTQSDENAAKSLTTTGTPPDHAASQIQTASTTHQTSEYEHAKPQAQNSDVKMAETAQTVTTHESSSLPILRFDFTRLYADPWSRLIGGLMSILSLFRKENPSHK------------GLPKSVSLPNLSRQNPDEINDAAWLQTVSQMQHATYSVAEQESLHGFAPSTHEGQLVQALLQQVDTLELAQCIHQVFRRSGIKLYMLSQLLSINTIRDILIAYGATVGQKMEGMLVKQQISSTILGYLTSFIRDWPPALEPEKEPGIKTLPPNE
430716	GC_00008245		PST_W011b	15351	52	54	2	0	0.992195107398846	0.98204341853569	0.987093162578328									15351	Chr_17	MWFCSLCTIIAAASTFTAGVPLVARHSRHQDSSHGPDKLNQWTPSTYPNHLQKRMFSWKGSGSTSSQINSAITIEKASVSDLTKVKRTSPPENLAQFRQSSEPSQSTPTLSQSLANPSSSGSPNIPLTWRPGPDIVLHKFQSLPTDTTTGSKTNLLSSHDITNNQPSTPLSAHSLKEPQREAPIKNKSTGEERPISSANLGTEPPQKRAKWLNKIRESWDKLLQNVQKWFSSWFSSLSKKTQSDENAAKSLTTTGTPPGHAASRIQTASTTHQTSEYELAKPQAQNSDVKMAETAQTVTTHESTSLPILRFDFTRLYADPWSRLIGWLMSILSLFRKENPSHKAPTILSDNHSSSGLPKSVSLPNLSRQNPDEINDAAWLQTVSQMQHATYSVAEQESLHAFAPSTHEGQLVQALLQQVDTLELAQCIHQVFRRSGIKLYMLSQLLSINTIRDILIAYGATVGQKMEGMLVKQQISSTILGYLTSFIRDWPPALEPEKEPGIKTLPPNE
430717	GC_00008245		PST_W025b	10083	52	54	2	0	0.992195107398846	0.98204341853569	0.987093162578328									10083	ChrUn	MWFCSLCTIIAAASTFTAGVPLVARHSRHQDSSHGPDKLNQWTPSTYPNHLQKRMFSWKGSGSTSSQINSAITIEKASVSDLTKVKRTPPPENLAQFRQSSEPSQSTPTLSQSLANPSSSGSPKIPLTWRPGPDIVLHKFQSLPTDTTTGSKTNLLSSHDITNNQPSTPLSAHSLKEPQREAPIKNKSTGEERPISSARLGTEPPQKRAKWLNKIRESWDKLLQNVQKWFSSWFSSLSKKTQSDENAAKSLTTTGTPPDHAASQIQTASTTHQTSEYEHAKPQAQNSDVKMAETAQTVTTHESSSLPILRFDFTRLYADPWSRLIGGLMSILSLFRKENPSHKAPTILSDNHSSSGLPKSVSLPNLSRQNPDEINDAAWLQTVSQMQHATYSVAEQESLHGFAPSTHEGQLVQALLQQVDTLELAQCIHQVFRRSGIKLYMLSQLLSINTIRDILIAYGATVGQKMEGMLVKQQISSTILGYLTSFIRDWPPALEPEKEPGIKTLPPNE
430718	GC_00008245		PST_W025b	4185	52	54	2	0	0.992195107398846	0.98204341853569	0.987093162578328									4185	Chr_17	MWFCSLCTIIAAASTFTAGVPLVARHSRHQDSSHGPDKLNQWTPSTYPNHLQKRMFSWKGSGSTSSQINSAITIEKASVSDLTKVKRTSPPENLAQFRQSSEPSQSTPTLSQSLANPSSSGSPNIPLTWRPGPDIVLHKFQSLPTDTTTGSKTNLLSSHDITNNQPSTPLSAHSLKEPQREAPIKNKSTGEERPISSANLGTEPPQKRAKWLNKIRESWDKLLQNVQKWFSSWFSSLSKKTQSDENAAKSLTTTGTPPGHAASRIQTASTTHQTSEYELAKPQAQNSDVKMAETAQTVTTHESTSLPILRFDFTRLYADPWSRLIGWLMSILSLFRKENPSHK------------GLPKSVSLPNLSRQNPDEINDAAWLQTVSQMQHATYSVAEQESLHAFAPSTHEGQLVQALLQQVDTLELAQCIHQVFRRSGIKLYMLSQLLSINTIRDILIAYGATVGQKMEGMLVKQQISSTILGYLTSFIRDWPPALEPEKEPGIKTLPPNE
430719	GC_00008245		PST_W029a	13999	52	54	2	0	0.992195107398846	0.98204341853569	0.987093162578328									13999	Chr_18	MWFCSLCTIIAAASTFTAGVPLVARHSRHQDSSHGPDKLNQWTPSTYPNHLQKRMFSWKGSGSTSSQINSAITIEKASVSDLTKVKRTSPPENLAQFRQSSEPSQSTPTLSQSLANPSSSGSPNIPLTWRPGPDIVLHKFQSLPTDTTTGSKTNLLSSHDITNNQPSTPLSAHSLKEPQREAPIKNKSTGEERPISSANLGTEPPQKRAKWLNKIRESWDKLLQNVQKWFSSWFSSLSKKTQSDENAAKSLTTTGTPPGHAASRIQTASTTHQTSEYELAKPQAQNSDVKMAETAQTVTTHESTSLPILRFDFTRLYADPWSRLIGWLMSILSLFRKENPSHKAPTILSDNHSSSGLPKSVSLPNLSRQNPDEINDAAWLQTVSQMQHATYSVAEQESLHAFAPSTHEGQLVQALLQQVDTLELAQCIHQVFRRSGIKLYMLSQLLSINTIRDILIAYGATVGQKMEGMLVKQQISSTILGYLTSFIRDWPPALEPEKEPGIKTLPPNE
430720	GC_00008245		PST_W029b	13407	52	54	2	0	0.992195107398846	0.98204341853569	0.987093162578328									13407	Chr_17	MWFCSLCTIIAAASTFTAGVPLVARHSRHQDSSHGPDKLNQWTPSTYPNHLQKRMFSWKGSGSTSSQINSAITIEKASVSDLTKVKRTPPPENLAQFRQSSEPSQSTPTLSQSLANPSSSGSPKIPLTWRPGPDIVLHKFQSLPTDTTTGSKTNLLSSHDITNNQPSTPLSAHSLKEPQREAPIKNKSTGEERPISSARLGTEPPQKRAKWLNKIRESWDKLLQNVQKWFSSWFSSLSKKTQSDENAAKSLTTTGTPPDHAASQIQTASTTHQTSEYEHAKPQAQNSDVKMAETAQTVTTHESSSLPILRFDFTRLYADPWSRLIGGLMSILSLFRKENPSHKAPTILSDNHSSSGLPKSVSLPNLSRQNPDEINDAAWLQTVSQMQHATYSVAEQESLHGFAPSTHEGQLVQALLQQVDTLELAQCIHQVFRRSGIKLYMLSQLLSINTIRDILIAYGATVGQKMEGMLVKQQISSTILGYLTSFIRDWPPALEPEKEPGIKTLPPNE
430721	GC_00008245		PST_W039a	13930	52	54	2	0	0.992195107398846	0.98204341853569	0.987093162578328									13930	Chr_18	MWFCSLCTIIAAASTFTAGVPLVARHSRHQDSSHGPDKLNQWTPSTYPNHLQKRMFSWKGSGSTSSQINSAITIEKASVSDLTKVKRTSPPENLAQFRQSSEPSQSTPTLSQSLANPSSSGSPNIPLTWRPGPDIVLHKFQSLPTDTTTGSKTNLLSSHDITNNQPSTPLSAHSLKEPQREAPIKNKSTGEERPISSANLGTEPPQKRAKWLNKIRESWDKLLQNVQKWFSSWFSSLSKKTQSDENAAKSLTTTGTPPGHAASRIQTASTTHQTSEYELAKPQAQNSDVKMAETAQTVTTHESTSLPILRFDFTRLYADPWSRLIGWLMSILSLFRKENPSHKAPTILSDNHSSSGLPKSVSLPNLSRQNPDEINDAAWLQTVSQMQHATYSVAEQESLHAFAPSTHEGQLVQALLQQVDTLELAQCIHQVFRRSGIKLYMLSQLLSINTIRDILIAYGATVGQKMEGMLVKQQISSTILGYLTSFIRDWPPALEPEKEPGIKTLPPNE
430722	GC_00008245		PST_W039b	12606	52	54	2	0	0.992195107398846	0.98204341853569	0.987093162578328									12606	Chr_18	MWFCSLCTIIAAASTFTAGVPLVARHSRHQDSSHGPDKLNQWTPSTYPNHLQKRMFSWKGSGSTSSQINSAITIEKASVSDLTKVKRTPPPENLAQFRQSSEPSQSTPTLSQSLANPSSSGSPKIPLTWRPGPDIVLHKFQSLPTDTTTGSKTNLLSSHDITNNQPSTPLSAHSLKEPQREAPIKNKSTGEERPISSARLGTEPPQKRAKWLNKIRESWDKLLQNVQKWFSSWFSSLSKKTQSDENAAKSLTTTGTPPDHAASQIQTASTTHQTSEYEHAKPQAQNSDVKMAETAQTVTTHESSSLPILRFDFTRLYADPWSRLIGGLMSILSLFRKENPSHK------------GLPKSVSLPNLSRQNPDEINDAAWLQTVSQMQHATYSVAEQESLHGFAPSTHEGQLVQALLQQVDTLELAQCIHQVFRRSGIKLYMLSQLLSINTIRDILIAYGATVGQKMEGMLVKQQISSTILGYLTSFIRDWPPALEPEKEPGIKTLPPNE
430723	GC_00008245		PST_W048a	14087	52	54	2	0	0.992195107398846	0.98204341853569	0.987093162578328									14087	Chr_18	MWFCSLCTIIAAASTFTAGVPLVARHSRHQDSSHGPDKLNQWTPSTYPNHLQKRMFSWKGSGSTSSQINSAITIEKASVSDLTKVKRTSPPENLAQFRQSSEPSQSTPTLSQSLANPSSSGSPNIPLTWRPGPDIVLHKFQSLPTDTTTGSKTNLLSSHDITNNQPSTPLSAHSLKEPQREAPIKNKSTGEERPISSANLGTEPPQKRAKWLNKIRESWDKLLQNVQKWFSSWFSSLSKKTQSDENAAKSLTTTGTPPGHAASRIQTASTTHQTSEYELAKPQAQNSDVKMAETAQTVTTHESTSLPILRFDFTRLYADPWSRLIGWLMSILSLFRKENPSHK------------GLPKSVSLPNLSRQNPDEINDAAWLQTVSQMQHATYSVAEQESLHAFAPSTHEGQLVQALLQQVDTLELAQCIHQVFRRSGIKLYMLSQLLSINTIRDILIAYGATVGQKMEGMLVKQQISSTILGYLTSFIRDWPPALEPEKEPGIKTLPPNE
430724	GC_00008245		PST_W048b	12997	52	54	2	0	0.992195107398846	0.98204341853569	0.987093162578328									12997	Chr_17	MWFCSLCTIIAAASTFTAGVPLVARHSRHQDSSHGPDKLNQWTPSTYPNHLQKRMFSWKGSGSTSSQINSAITIEKASVSDLTKVKRTPPPENLAQFRQSSEPSQSTPTLSQSLANPSSSGSPKIPLTWRPGPDIVLHKFQSLPTDTTTGSKTNLLSSHDITNNQPSTPLSAHSLKEPQREAPIKNKSTGEERPISSARLGTEPPQKRAKWLNKIRESWDKLLQNVQKWFSSWFSSLSKKTQSDENAAKSLTTTGTPPDHAASQIQTASTTHQTSEYEHAKPQAQNSDVKMAETAQTVTTHESSSLPILRFDFTRLYADPWSRLIGGLMSILSLFRKENPSHK------------GLPKSVSLPNLSRQNPDEINDAAWLQTVSQMQHATYSVAEQESLHGFAPSTHEGQLVQALLQQVDTLELAQCIHQVFRRSGIKLYMLSQLLSINTIRDILIAYGATVGQKMEGMLVKQQISSTILGYLTSFIRDWPPALEPEKEPGIKTLPPNE
430725	GC_00008245		PST_W052a	15101	52	54	2	0	0.992195107398846	0.98204341853569	0.987093162578328									15101	Chr_18	MWFCSLCTIIAAASTFTAGVPLVARHSRHQDSSHGPDKLNQWTPSTYPNHLQKRMFSWKGSGSTSSQINSAITIEKASVSDLTKVKRTSPPENLAQFRQSSEPSQSTPTLSQSLANPSSSGSPNIPLTWRPGPDIVLHKFQSLPTDTTTGSKTNLLSSHDITNNQPSTPLSAHSLKEPQREAPIKNKSTGEERPISSANLGTEPPQKRAKWLNKIRESWDKLLQNVQKWFSSWFSSLSKKTQSDENAAKSLTTTGTPPGHAASRIQTASTTHQTSEYELAKPQAQNSDVKMAETAQTVTTHESTSLPILRFDFTRLYADPWSRLIGWLMSILSLFRKENPSHKAPTILSDNHSSSGLPKSVSLPNLSRQNPDEINDAAWLQTVSQMQHATYSVAEQESLHAFAPSTHEGQLVQALLQQVDTLELAQCIHQVFRRSGIKLYMLSQLLSINTIRDILIAYGATVGQKMEGMLVKQQISSTILGYLTSFIRDWPPALEPEKEPGIKTLPPNE
430726	GC_00008245		PST_W052b	13498	52	54	2	0	0.992195107398846	0.98204341853569	0.987093162578328									13498	Chr_17	MWFCSLCTIIAAASTFTAGVPLVARHSRHQDSSHGPDKLNQWTPSTYPNHLQKRMFSWKGSGSTSSQINSAITIEKASVSDLTKVKRTPPPENLAQFRQSSEPSQSTPTLSQSLANPSSSGSPKIPLTWRPGPDIVLHKFQSLPTDTTTGSKTNLLSSHDITNNQPSTPLSAHSLKEPQREAPIKNKSTGEERPISSARLGTEPPQKRAKWLNKIRESWDKLLQNVQKWFSSWFSSLSKKTQSDENAAKSLTTTGTPPDHAASQIQTASTTHQTSEYEHAKPQAQNSDVKMAETAQTVTTHESSSLPILRFDFTRLYADPWSRLIGGLMSILSLFRKENPSHK------------GLPKSVSLPNLSRQNPDEINDAAWLQTVSQMQHATYSVAEQESLHGFAPSTHEGQLVQALLQQVDTLELAQCIHQVFRRSGIKLYMLSQLLSINTIRDILIAYGATVGQKMEGMLVKQQISSTILGYLTSFIRDWPPALEPEKEPGIKTLPPNE
430727	GC_00008245		PST_W053a	14222	52	54	2	0	0.992195107398846	0.98204341853569	0.987093162578328									14222	Chr_18	MWFCSLCTIIAAASTFTAGVPLVARHSRHQDSSHGPDKLNQWTPSTYPNHLQKRMFSWKGSGSTSSQINSAITIEKASVSDLTKVKRTSPPENLAQFRQSSEPSQSTPTLSQSLANPSSSGSPNIPLTWRPGPDIVLHKFQSLPTDTTTGSKTNLLSSHDITNNQPSTPLSAHSLKEPQREAPIKNKSTGEERPISSANLGTEPPQKRAKWLNKIRESWDKLLQNVQKWFSSWFSSLSKKTQSDENAAKSLTTTGTPPGHAASRIQTASTTHQTSEYELAKPQAQNSDVKMAETAQTVTTHESTSLPILRFDFTRLYADPWSRLIGWLMSILSLFRKENPSHK------------GLPKSVSLPNLSRQNPDEINDAAWLQTVSQMQHATYSVAEQESLHAFAPSTHEGQLVQALLQQVDTLELAQCIHQVFRRSGIKLYMLSQLLSINTIRDILIAYGATVGQKMEGMLVKQQISSTILGYLTSFIRDWPPALEPEKEPGIKTLPPNE
430728	GC_00008245		PST_W053b	12090	52	54	2	0	0.992195107398846	0.98204341853569	0.987093162578328									12090	Chr_17	MWFCSLCTIIAAASTFTAGVPLVARHSRHQDSSHGPDKLNQWTPSTYPNHLQKRMFSWKGSGSTSSQINSAITIEKASVSDLTKVKRTPPPENLAQFRQSSEPSQSTPTLSQSLANPSSSGSPKIPLTWRPGPDIVLHKFQSLPTDTTTGSKTNLLSSHDITNNQPSTPLSAHSLKEPQREAPIKNKSTGEERPISSARLGTEPPQKRAKWLNKIRESWDKLLQNVQKWFSSWFSSLSKKTQSDENAAKSLTTTGTPPDHAASQIQTASTTHQTSEYEHAKPQAQNSDVKMAETAQTVTTHESSSLPILRFDFTRLYADPWSRLIGGLMSILSLFRKENPSHKAPTILSDNHSSSGLPKSVSLPNLSRQNPDEINDAAWLQTVSQMQHATYSVAEQESLHGFAPSTHEGQLVQALLQQVDTLELAQCIHQVFRRSGIKLYMLSQLLSINTIRDILIAYGATVGQKMEGMLVKQQISSTILGYLTSFIRDWPPALEPEKEPGIKTLPPNE
430729	GC_00008245		PST_W054a	14340	52	54	2	0	0.992195107398846	0.98204341853569	0.987093162578328									14340	Chr_18	MWFCSLCTIIAAASTFTAGVPLVARHSRHQDSSHGPDKLNQWTPSTYPNHLQKRMFSWKGSGSTSSQINSAITIEKASVSDLTKVKRTSPPENLAQFRQSSEPSQSTPTLSQSLANPSSSGSPNIPLTWRPGPDIVLHKFQSLPTDTTTGSKTNLLSSHDITNNQPSTPLSAHSLKEPQREAPIKNKSTGEERPISSANLGTEPPQKRAKWLNKIRESWDKLLQNVQKWFSSWFSSLSKKTQSDENAAKSLTTTGTPPGHAASRIQTASTTHQTSEYELAKPQAQNSDVKMAETAQTVTTHESTSLPILRFDFTRLYADPWSRLIGWLMSILSLFRKENPSHK------------GLPKSVSLPNLSRQNPDEINDAAWLQTVSQMQHATYSVAEQESLHAFAPSTHEGQLVQALLQQVDTLELAQCIHQVFRRSGIKLYMLSQLLSINTIRDILIAYGATVGQKMEGMLVKQQISSTILGYLTSFIRDWPPALEPEKEPGIKTLPPNE
430730	GC_00008245		PST_W054b	13982	52	54	2	0	0.992195107398846	0.98204341853569	0.987093162578328									13982	Chr_18	MWFCSLCTIIAAASTFTAGVPLVARHSRHQDSSHGPDKLNQWTPSTYPNHLQKRMFSWKGSGSTSSQINSAITIEKASVSDLTKVKRTPPPENLAQFRQSSEPSQSTPTLSQSLANPSSSGSPKIPLTWRPGPDIVLHKFQSLPTDTTTGSKTNLLSSHDITNNQPSTPLSAHSLKEPQREAPIKNKSTGEERPISSARLGTEPPQKRAKWLNKIRESWDKLLQNVQKWFSSWFSSLSKKTQSDENAAKSLTTTGTPPDHAASQIQTASTTHQTSEYEHAKPQAQNSDVKMAETAQTVTTHESSSLPILRFDFTRLYADPWSRLIGGLMSILSLFRKENPSHK------------GLPKSVSLPNLSRQNPDEINDAAWLQTVSQMQHATYSVAEQESLHGFAPSTHEGQLVQALLQQVDTLELAQCIHQVFRRSGIKLYMLSQLLSINTIRDILIAYGATVGQKMEGMLVKQQISSTILGYLTSFIRDWPPALEPEKEPGIKTLPPNE
430731	GC_00008245		PST_W057a	13869	52	54	2	0	0.992195107398846	0.98204341853569	0.987093162578328									13869	Chr_18	MWFCSLCTIIAAASTFTAGVPLVARHSRHQDSSHGPDKLNQWTPSTYPNHLQKRMFSWKGSGSTSSQINSAITIEKASVSDLTKVKRTSPPENLAQFRQSSEPSQSTPTLSQSLANPSSSGSPNIPLTWRPGPDIVLHKFQSLPTDTTTGSKTNLLSSHDITNNQPSTPLSAHSLKEPQREAPIKNKSTGEERPISSANLGTEPPQKRAKWLNKIRESWDKLLQNVQKWFSSWFSSLSKKTQSDENAAKSLTTTGTPPGHAASRIQTASTTHQTSEYELAKPQAQNSDVKMAETAQTVTTHESTSLPILRFDFTRLYADPWSRLIGWLMSILSLFRKENPSHK------------GLPKSVSLPNLSRQNPDEINDAAWLQTVSQMQHATYSVAEQESLHAFAPSTHEGQLVQALLQQVDTLELAQCIHQVFRRSGIKLYMLSQLLSINTIRDILIAYGATVGQKMEGMLVKQQISSTILGYLTSFIRDWPPALEPEKEPGIKTLPPNE
430732	GC_00008245		PST_W057b	13974	52	54	2	0	0.992195107398846	0.98204341853569	0.987093162578328									13974	Chr_17	MWFCSLCTIIAAASTFTAGVPLVARHSRHQDSSHGPDKLNQWTPSTYPNHLQKRMFSWKGSGSTSSQINSAITIEKASVSDLTKVKRTPPPENLAQFRQSSEPSQSTPTLSQSLANPSSSGSPKIPLTWRPGPDIVLHKFQSLPTDTTTGSKTNLLSSHDITNNQPSTPLSAHSLKEPQREAPIKNKSTGEERPISSARLGTEPPQKRAKWLNKIRESWDKLLQNVQKWFSSWFSSLSKKTQSDENAAKSLTTTGTPPDHAASQIQTASTTHQTSEYEHAKPQAQNSDVKMAETAQTVTTHESSSLPILRFDFTRLYADPWSRLIGGLMSILSLFRKENPSHK------------GLPKSVSLPNLSRQNPDEINDAAWLQTVSQMQHATYSVAEQESLHGFAPSTHEGQLVQALLQQVDTLELAQCIHQVFRRSGIKLYMLSQLLSINTIRDILIAYGATVGQKMEGMLVKQQISSTILGYLTSFIRDWPPALEPEKEPGIKTLPPNE
430733	GC_00008245		PST_W088a	9724	52	54	2	0	0.992195107398846	0.98204341853569	0.987093162578328									9724	Chr_18	MWFCSLCTIIAAASTFTAGVPLVARHSRHQDSSHGPDKLNQWTPSTYPNHLQKRMFSWKGSGSTSSQINSAITIEKASVSDLTKVKRTSPPENLAQFRQSSEPSQSTPTLSQSLANPSSSGSPNIPLTWRPGPDIVLHKFQSLPTDTTTGSKTNLLSSHDITNNQPSTPLSAHSLKEPQREAPIKNKSTGEERPISSANLGTEPPQKRAKWLNKIRESWDKLLQNVQKWFSSWFSSLSKKTQSDENAAKSLTTTGTPPGHAASRIQTASTTHQTSEYELAKPQAQNSDVKMAETAQTVTTHESTSLPILRFDFTRLYADPWSRLIGWLMSILSLFRKENPSHKAPTILSDNHSSSGLPKSVSLPNLSRQNPDEINDAAWLQTVSQMQHATYSVAEQESLHAFAPSTHEGQLVQALLQQVDTLELAQCIHQVFRRSGIKLYMLSQLLSINTIRDILIAYGATVGQKMEGMLVKQQISSTILGYLTSFIRDWPPALEPEKEPGIKTLPPNE
430734	GC_00008245		PST_W088b	13063	52	54	2	0	0.992195107398846	0.98204341853569	0.987093162578328									13063	Chr_17	MWFCSLCTIIAAASTFTAGVPLVARHSRHQDSSHGPDKLNQWTPSTYPNHLQKRMFSWKGSGSTSSQINSAITIEKASVSDLTKVKRTPPPENLAQFRQSSEPSQSTPTLSQSLANPSSSGSPKIPLTWRPGPDIVLHKFQSLPTDTTTGSKTNLLSSHDITNNQPSTPLSAHSLKEPQREAPIKNKSTGEERPISSARLGTEPPQKRAKWLNKIRESWDKLLQNVQKWFSSWFSSLSKKTQSDENAAKSLTTTGTPPDHAASQIQTASTTHQTSEYEHAKPQAQNSDVKMAETAQTVTTHESSSLPILRFDFTRLYADPWSRLIGGLMSILSLFRKENPSHKAPTILSDNHSSSGLPKSVSLPNLSRQNPDEINDAAWLQTVSQMQHATYSVAEQESLHGFAPSTHEGQLVQALLQQVDTLELAQCIHQVFRRSGIKLYMLSQLLSINTIRDILIAYGATVGQKMEGMLVKQQISSTILGYLTSFIRDWPPALEPEKEPGIKTLPPNE
430735	GC_00008245		PST_Yr1646a	13839	52	54	2	0	0.992195107398846	0.98204341853569	0.987093162578328									13839	Chr_18	MWFCSLCTIIAAASTFTAGVPLVARHSRHQDSSHGPDKLNQWTPSTYPNHLQKRMFSWKGSGSTSSQINSAITIEKASVSDLTKVKRTSPPENLAQFRQSSEPSQSTPTLSQSLANPSSSGSPNIPLTWRPGPDIVLHKFQSLPTDTTTGSKTNLLSSHDITNNQPSTPLSAHSLKEPQREAPIKNKSTGEERPISSANLGTEPPQKRAKWLNKIRESWDKLLQNVQKWFSSWFSSLSKKTQSDENAAKSLTTTGTPPGHAASRIQTASTTHQTSEYELAKPQAQNSDVKMAETAQTVTTHESTSLPILRFDFTRLYADPWSRLIGWLMSILSLFRKENPSHKAPTILSDNHSSSGLPKSVSLPNLSRQNPDEINDAAWLQTVSQMQHATYSVAEQESLHAFAPSTHEGQLVQALLQQVDTLELAQCIHQVFRRSGIKLYMLSQLLSINTIRDILIAYGATVGQKMEGMLVKQQISSTILGYLTSFIRDWPPALEPEKEPGIKTLPPNE
430736	GC_00008245		PST_Yr1646b	14794	52	54	2	0	0.992195107398846	0.98204341853569	0.987093162578328									14794	Chr_17	MWFCSLCTIIAAASTFTAGVPLVARHSRHQDSSHGPDKLNQWTPSTYPNHLQKRMFSWKGSGSTSSQINSAITIEKASVSDLTKVKRTPPPENLAQFRQSSEPSQSTPTLSQSLANPSSSGSPKIPLTWRPGPDIVLHKFQSLPTDTTTGSKTNLLSSHDITNNQPSTPLSAHSLKEPQREAPIKNKSTGEERPISSARLGTEPPQKRAKWLNKIRESWDKLLQNVQKWFSSWFSSLSKKTQSDENAAKSLTTTGTPPDHAASQIQTASTTHQTSEYEHAKPQAQNSDVKMAETAQTVTTHESSSLPILRFDFTRLYADPWSRLIGGLMSILSLFRKENPSHK------------GLPKSVSLPNLSRQNPDEINDAAWLQTVSQMQHATYSVAEQESLHGFAPSTHEGQLVQALLQQVDTLELAQCIHQVFRRSGIKLYMLSQLLSINTIRDILIAYGATVGQKMEGMLVKQQISSTILGYLTSFIRDWPPALEPEKEPGIKTLPPNE
430737	GC_00008245		PST_Yr1706a	16291	52	54	2	0	0.992195107398846	0.98204341853569	0.987093162578328									16291	Chr_18	MWFCSLCTIIAAASTFTAGVPLVARHSRHQDSSHGPDKLNQWTPSTYPNHLQKRMFSWKGSGSTSSQINSAITIEKASVSDLTKVKRTSPPENLAQFRQSSEPSQSTPTLSQSLANPSSSGSPNIPLTWRPGPDIVLHKFQSLPTDTTTGSKTNLLSSHDITNNQPSTPLSAHSLKEPQREAPIKNKSTGEERPISSANLGTEPPQKRAKWLNKIRESWDKLLQNVQKWFSSWFSSLSKKTQSDENAAKSLTTTGTPPGHAASRIQTASTTHQTSEYELAKPQAQNSDVKMAETAQTVTTHESTSLPILRFDFTRLYADPWSRLIGWLMSILSLFRKENPSHK------------GLPKSVSLPNLSRQNPDEINDAAWLQTVSQMQHATYSVAEQESLHAFAPSTHEGQLVQALLQQVDTLELAQCIHQVFRRSGIKLYMLSQLLSINTIRDILIAYGATVGQKMEGMLVKQQISSTILGYLTSFIRDWPPALEPEKEPGIKTLPPNE
430738	GC_00008245		PST_Yr1706b	12665	52	54	2	0	0.992195107398846	0.98204341853569	0.987093162578328									12665	Chr_17	MWFCSLCTIIAAASTFTAGVPLVARHSRHQDSSHGPDKLNQWTPSTYPNHLQKRMFSWKGSGSTSSQINSAITIEKASVSDLTKVKRTPPPENLAQFRQSSEPSQSTPTLSQSLANPSSSGSPKIPLTWRPGPDIVLHKFQSLPTDTTTGSKTNLLSSHDITNNQPSTPLSAHSLKEPQREAPIKNKSTGEERPISSARLGTEPPQKRAKWLNKIRESWDKLLQNVQKWFSSWFSSLSKKTQSDENAAKSLTTTGTPPDHAASQIQTASTTHQTSEYEHAKPQAQNSDVKMAETAQTVTTHESSSLPILRFDFTRLYADPWSRLIGGLMSILSLFRKENPSHKAPTILSDNHSSSGLPKSVSLPNLSRQNPDEINDAAWLQTVSQMQHATYSVAEQESLHGFAPSTHEGQLVQALLQQVDTLELAQCIHQVFRRSGIKLYMLSQLLSINTIRDILIAYGATVGQKMEGMLVKQQISSTILGYLTSFIRDWPPALEPEKEPGIKTLPPNE
430739	GC_00008245		PST_Yr1716a	14245	52	54	2	0	0.992195107398846	0.98204341853569	0.987093162578328									14245	Chr_18	MWFCSLCTIIAAASTFTAGVPLVARHSRHQDSSHGPDKLNQWTPSTYPNHLQKRMFSWKGSGSTSSQINSAITIEKASVSDLTKVKRTSPPENLAQFRQSSEPSQSTPTLSQSLANPSSSGSPNIPLTWRPGPDIVLHKFQSLPTDTTTGSKTNLLSSHDITNNQPSTPLSAHSLKEPQREAPIKNKSTGEERPISSANLGTEPPQKRAKWLNKIRESWDKLLQNVQKWFSSWFSSLSKKTQSDENAAKSLTTTGTPPGHAASRIQTASTTHQTSEYELAKPQAQNSDVKMAETAQTVTTHESTSLPILRFDFTRLYADPWSRLIGWLMSILSLFRKENPSHKAPTILSDNHSSSGLPKSVSLPNLSRQNPDEINDAAWLQTVSQMQHATYSVAEQESLHAFAPSTHEGQLVQALLQQVDTLELAQCIHQVFRRSGIKLYMLSQLLSINTIRDILIAYGATVGQKMEGMLVKQQISSTILGYLTSFIRDWPPALEPEKEPGIKTLPPNE
430740	GC_00008245		PST_Yr1716b	13323	52	54	2	0	0.992195107398846	0.98204341853569	0.987093162578328									13323	Chr_17	MWFCSLCTIIAAASTFTAGVPLVARHSRHQDSSHGPDKLNQWTPSTYPNHLQKRMFSWKGSGSTSSQINSAITIEKASVSDLTKVKRTPPPENLAQFRQSSEPSQSTPTLSQSLANPSSSGSPKIPLTWRPGPDIVLHKFQSLPTDTTTGSKTNLLSSHDITNNQPSTPLSAHSLKEPQREAPIKNKSTGEERPISSARLGTEPPQKRAKWLNKIRESWDKLLQNVQKWFSSWFSSLSKKTQSDENAAKSLTTTGTPPDHAASQIQTASTTHQTSEYEHAKPQAQNSDVKMAETAQTVTTHESSSLPILRFDFTRLYADPWSRLIGGLMSILSLFRKENPSHK------------GLPKSVSLPNLSRQNPDEINDAAWLQTVSQMQHATYSVAEQESLHGFAPSTHEGQLVQALLQQVDTLELAQCIHQVFRRSGIKLYMLSQLLSINTIRDILIAYGATVGQKMEGMLVKQQISSTILGYLTSFIRDWPPALEPEKEPGIKTLPPNE
430741	GC_00008245		PST_Yr2011a	14648	52	54	2	0	0.992195107398846	0.98204341853569	0.987093162578328									14648	Chr_18	MWFCSLCTIIAAASTFTAGVPLVARHSRHQDSSHGPDKLNQWTPSTYPNHLQKRMFSWKGSGSTSSQINSAITIEKASVSDLTKVKRTSPPENLAQFRQSSEPSQSTPTLSQSLANPSSSGSPNIPLTWRPGPDIVLHKFQSLPTDTTTGSKTNLLSSHDITNNQPSTPLSAHSLKEPQREAPIKNKSTGEERPISSANLGTEPPQKRAKWLNKIRESWDKLLQNVQKWFSSWFSSLSKKTQSDENAAKSLTTTGTPPGHAASRIQTASTTHQTSEYELAKPQAQNSDVKMAETAQTVTTHESTSLPILRFDFTRLYADPWSRLIGWLMSILSLFRKENPSHKAPTILSDNHSSSGLPKSVSLPNLSRQNPDEINDAAWLQTVSQMQHATYSVAEQESLHAFAPSTHEGQLVQALLQQVDTLELAQCIHQVFRRSGIKLYMLSQLLSINTIRDILIAYGATVGQKMEGMLVKQQISSTILGYLTSFIRDWPPALEPEKEPGIKTLPPNE
430742	GC_00008245		PST_Yr2011b	13962	52	54	2	0	0.992195107398846	0.98204341853569	0.987093162578328									13962	Chr_17	MWFCSLCTIIAAASTFTAGVPLVARHSRHQDSSHGPDKLNQWTPSTYPNHLQKRMFSWKGSGSTSSQINSAITIEKASVSDLTKVKRTPPPENLAQFRQSSEPSQSTPTLSQSLANPSSSGSPKIPLTWRPGPDIVLHKFQSLPTDTTTGSKTNLLSSHDITNNQPSTPLSAHSLKEPQREAPIKNKSTGEERPISSARLGTEPPQKRAKWLNKIRESWDKLLQNVQKWFSSWFSSLSKKTQSDENAAKSLTTTGTPPDHAASQIQTASTTHQTSEYEHAKPQAQNSDVKMAETAQTVTTHESSSLPILRFDFTRLYADPWSRLIGGLMSILSLFRKENPSHKAPTILSDNHSSSGLPKSVSLPNLSRQNPDEINDAAWLQTVSQMQHATYSVAEQESLHGFAPSTHEGQLVQALLQQVDTLELAQCIHQVFRRSGIKLYMLSQLLSINTIRDILIAYGATVGQKMEGMLVKQQISSTILGYLTSFIRDWPPALEPEKEPGIKTLPPNE
430743	GC_00008245		PST_Yr2015a	12835	52	54	2	0	0.992195107398846	0.98204341853569	0.987093162578328									12835	Chr_18	MWFCSLCTIIAAASTFTAGVPLVARHSRHQDSSHGPDKLNQWTPSTYPNHLQKRMFSWKGSGSTSSQINSAITIEKASVSDLTKVKRTSPPENLAQFRQSSEPSQSTPTLSQSLANPSSSGSPNIPLTWRPGPDIVLHKFQSLPTDTTTGSKTNLLSSHDITNNQPSTPLSAHSLKEPQREAPIKNKSTGEERPISSANLGTEPPQKRAKWLNKIRESWDKLLQNVQKWFSSWFSSLSKKTQSDENAAKSLTTTGTPPGHAASRIQTASTTHQTSEYELAKPQAQNSDVKMAETAQTVTTHESTSLPILRFDFTRLYADPWSRLIGWLMSILSLFRKENPSHK------------GLPKSVSLPNLSRQNPDEINDAAWLQTVSQMQHATYSVAEQESLHAFAPSTHEGQLVQALLQQVDTLELAQCIHQVFRRSGIKLYMLSQLLSINTIRDILIAYGATVGQKMEGMLVKQQISSTILGYLTSFIRDWPPALEPEKEPGIKTLPPNE
430744	GC_00008245		PST_Yr2015b	12262	52	54	2	0	0.992195107398846	0.98204341853569	0.987093162578328									12262	Chr_17	MWFCSLCTIIAAASTFTAGVPLVARHSRHQDSSHGPDKLNQWTPSTYPNHLQKRMFSWKGSGSTSSQINSAITIEKASVSDLTKVKRTPPPENLAQFRQSSEPSQSTPTLSQSLANPSSSGSPKIPLTWRPGPDIVLHKFQSLPTDTTTGSKTNLLSSHDITNNQPSTPLSAHSLKEPQREAPIKNKSTGEERPISSARLGTEPPQKRAKWLNKIRESWDKLLQNVQKWFSSWFSSLSKKTQSDENAAKSLTTTGTPPDHAASQIQTASTTHQTSEYEHAKPQAQNSDVKMAETAQTVTTHESSSLPILRFDFTRLYADPWSRLIGGLMSILSLFRKENPSHKAPTILSDNHSSSGLPKSVSLPNLSRQNPDEINDAAWLQTVSQMQHATYSVAEQESLHGFAPSTHEGQLVQALLQQVDTLELAQCIHQVFRRSGIKLYMLSQLLSINTIRDILIAYGATVGQKMEGMLVKQQISSTILGYLTSFIRDWPPALEPEKEPGIKTLPPNE
430745	GC_00008245		PST_Yr201644_1	12975	52	54	2	0	0.992195107398846	0.98204341853569	0.987093162578328									12975	Chr_18	MWFCSLCTIIAAASTFTAGVPLVARHSRHQDSSHGPDKLNQWTPSTYPNHLQKRMFSWKGSGSTSSQINSAITIEKASVSDLTKVKRTSPPENLAQFRQSSEPSQSTPTLSQSLANPSSSGSPNIPLTWRPGPDIVLHKFQSLPTDTTTGSKTNLLSSHDITNNQPSTPLSAHSLKEPQREAPIKNKSTGEERPISSANLGTEPPQKRAKWLNKIRESWDKLLQNVQKWFSSWFSSLSKKTQSDENAAKSLTTTGTPPGHAASRIQTASTTHQTSEYELAKPQAQNSDVKMAETAQTVTTHESTSLPILRFDFTRLYADPWSRLIGWLMSILSLFRKENPSHK------------GLPKSVSLPNLSRQNPDEINDAAWLQTVSQMQHATYSVAEQESLHAFAPSTHEGQLVQALLQQVDTLELAQCIHQVFRRSGIKLYMLSQLLSINTIRDILIAYGATVGQKMEGMLVKQQISSTILGYLTSFIRDWPPALEPEKEPGIKTLPPNE
430746	GC_00008245		PST_Yr201644_2	13127	52	54	2	0	0.992195107398846	0.98204341853569	0.987093162578328									13127	Chr_17	MWFCSLCTIIAAASTFTAGVPLVARHSRHQDSSHGPDKLNQWTPSTYPNHLQKRMFSWKGSGSTSSQINSAITIEKASVSDLTKVKRTPPPENLAQFRQSSEPSQSTPTLSQSLANPSSSGSPKIPLTWRPGPDIVLHKFQSLPTDTTTGSKTNLLSSHDITNNQPSTPLSAHSLKEPQREAPIKNKSTGEERPISSARLGTEPPQKRAKWLNKIRESWDKLLQNVQKWFSSWFSSLSKKTQSDENAAKSLTTTGTPPDHAASQIQTASTTHQTSEYEHAKPQAQNSDVKMAETAQTVTTHESSSLPILRFDFTRLYADPWSRLIGGLMSILSLFRKENPSHKAPTILSDNHSSSGLPKSVSLPNLSRQNPDEINDAAWLQTVSQMQHATYSVAEQESLHGFAPSTHEGQLVQALLQQVDTLELAQCIHQVFRRSGIKLYMLSQLLSINTIRDILIAYGATVGQKMEGMLVKQQISSTILGYLTSFIRDWPPALEPEKEPGIKTLPPNE
430747	GC_00008246		PSH_233a	12678	52	54	2	0	0.993258682416765	0.951661435070674	0.972015225310404									12678	Chr_16	MRGGRPDDGRSGGTMMTILRTSCLRGSTSARGGWMRTRRLDGYLLHQQYSTALAGNTSRTTTIPKWMKDLEKNQGVIPSPSSLLSRSKKAFQNRQKELEDQIIIYEAVMRDDFSGSPNRIGISIIGLLVVTGLIANQIRHHGAGPVWSDPKSAWLDFELKLWDPYTRMFFSMSLITFSVVKSLKFAFTLSHTIKRITIKKKDLNNLQRIISSKKNKPIDPSILNSVPMTLYSIGSLDLIYPIRKLYEYSILEAIRMGDMIRLSQPIASQNQASSYQRSLWLKFCVSSNDPPVNKLDQKRKSNFLNLAHLNTFALQIPAVGVWGNSKFDLRPLDILSLFEEKIKSVDDLVPQQKNQTPQRIEEEDHQFRYKVFGLDFRHSLGFNLSVIKVYLSDYYRFLSSIKFSPSS
430748	GC_00008246		PSH_233b	11171	52	54	2	0	0.993258682416765	0.951661435070674	0.972015225310404									11171	Chr_16	MRGGRPDDGRSGGTMMTILRTSCLRGSTSARGGWMRTRRLDGYLLHQQYSTALAGNTSRTTTIPKWMKDLEKNQGVIPSPSSLLSRSKKAFQNRQKELEDQIIIYEAVMRDDFSGSPNRIGISIIGLLVVTGLIANQIRHHGAGPVWSDPKSAWLDFELKLWDPYTRMFFSMSLITFSVVKSLKFAFTLSHTIKRITIKKKDLNNLQRIISSKKNKPIDPSILNSVPMTLYSIGSLDLIYPIRKLYEYSILEAIRMGDMIRLSQPIASQNQASSYQRSLWLKFCVSSNDPPVNKLDQKRKSNFLNLAHLNTFALQIPAVGVWGNSKFDLRPLDILSLFEEKIKSVDDLVPQQKNQTPQRIEEEDHQFRYKVFGLDFRHSLGFNLSVIKVYLSDYYRFLSSIKFSPSS
430749	GC_00008246		PSH_76a	10888	52	54	2	0	0.993258682416765	0.951661435070674	0.972015225310404									10888	Chr_16	--------------MMTILRTSCLRGSTSARGGWMRTRRLDGYLLHQQYSTALAGNTSRTTTIPKWMKDLEKNQGVIPSPSSLLSRSKKAFQNRQKELEDQIIIYEAVMRDDFSGSPNRIGISIIGLLVVTGLIANQIRHHGAGPVWSDPKSAWLDFELKLWDPYTRMFFSMSLITFSVVKSLKFAFTLSHTIKRITIKKKDLNNLQRIISSKKNKPIDPSILNSVPMTLYSIGSLDLIYPIRKLYEYSILEAIRMGDMIRLSQPIASQNQASSYQRSLWLKFCVSSNDPPVNKLDQKRKSNFLNLAHLNTFALQIPAVGVWGNSKFDLRPLDILSLFEEKIKSVDDLVPQQKNQTPQRIEEEDHQFRYKVFGLDFRHSLGFNLSVIKVYLSDYYRFLSSIKFSPSS
430750	GC_00008246		PSH_76b	11765	52	54	2	0	0.993258682416765	0.951661435070674	0.972015225310404									11765	Chr_16	MRGGRPDDGRSGGTMMTILRTSCLRGTTSARGGWMRTRKLDGYLLHQQYSTVLAGNTSR-TTIPKWMKDLEKNQGVIPSPSSLLSRSKKAFQNRQKELEDQIILYEAVMRDDFSGSPNRIGISIIGLLVVTGLIANQIRHHGAGPVWSDPKSAWLDFELKLWDPYTRMFFSMSLITFSVVKSLKFAFTLSHTIKRITIKKKDLNNLQRIISSKKNKPIDPSILNSVPMTLYSIGSLDLIYPIRKLYEYSILEAIRMGDMIRLSQPIASQNQASSYQRSLWLKFCVSSNDPPVNKLDQKRKSNFLNLAHLNTFALQIPAVGVWGNSKFDLRPLDILSLFEEKIKSVDDLIPQQKNHTPQRIEEEDHQFRYKVFGLDFRHSLGFNLSVIKVYLSDYYRFLSSIKFSPSS
430751	GC_00008246		PSH_NDPSH_1	11480	52	54	2	0	0.993258682416765	0.951661435070674	0.972015225310404									11480	Chr_16	MRGGRPDDGRSGGTMMTILRTSCLRGSTSARGGWMRTRRLDGYLLHQQYSTALAGNTSRTTTIPKWMKDLEKNQGVIPSPSSLLSRSKKAFQNRQKELEDQIIIYEAVMRDDFSGSPNRIGISIIGLLVVTGLIANQIRHHGAGPVWSDPKSAWLDFELKLWDPYTRMFFSMSLITFSVVKSLKFAFTLSHTIKRITIKKKDLNNLQRIISSKKNKPIDPSILNSVPMTLYSIGSLDLIYPIRKLYEYSILEAIRMGDMIRLSQPIASQNQASSYQRSLWLKFCVSSNDPPVNKLDQKRKSNFLNLAHLNTFALQIPAVGVWGNSKFDLRPLDILSLFEEKIKSVDDLVPQQKNQTPQRIEEEDHQFRYKVFGLDFRHSLGFNLSVIKVYLSDYYRFLSSIKFSPSS
430752	GC_00008246		PSH_NDPSH_2	12167	52	54	2	0	0.993258682416765	0.951661435070674	0.972015225310404									12167	Chr_16	--------------MMTILRTSCLRGTTSARGGWMRTRKLDGYLLHQQYSTVLAGNTSR-TTIPKWMKDLEKNQGVIPSPSSLLSRSKKAFQNRQKELEDQIILYEAVMRDDFSGSPNRIGISIIGLLVVTGLIANQIRHHGAGPVWSDPKSAWLDFELKLWDPYTRMFFSMSLITFSVVKSLKFAFTLSHTIKRITIKKKDLNNLQRIISSKKNKPIDPSILNSVPMTLYSIGSLDLIYPIRKLYEYSILEAIRMGDMIRLSQPIASQNQASSYQRSLWLKFCVSSNDPPVNKLDQKRKSNFLNLAHLNTFALQIPAVGVWGNSKFDLRPLDILSLFEEKIKSVDDLIPQQKNHTPQRIEEEDHQFRYKVFGLDFRHSLGFNLSVIKVYLSDYYRFLSSIKFSPSS
430753	GC_00008246		PST_130_1	14936	52	54	2	0	0.993258682416765	0.951661435070674	0.972015225310404									14936	Chr_16	--------------MMTILRTSCLRGTTSARGGWMRTRKLDGYLLHQQYSTVLAGNTSR-TTIPKWMKDLEKNQGVIPSPSSLLSRSKKAFQNRQKELEDQIILYEAVMRDDFSGSPNRIGISIIGLLVVTGLIANQIRHHGAGPVWSDPKSAWLDFELKLWDPYTRMFFSMSLITFSVVKSLKFAFTLSHTIKRITIKKKDLNNLQRIISSKKNKPIDPSILNSVPMTLYSIGSLDLIYPIRKLYEYSILEAIRMGDMIRLSQPIASQNQASSYQRSLWLKFCVSSNDPPVNKLDQKRKSNFLNLAHLNTFALQIPAVGVWGNSKFDLRPLDILSLFEEKIKSVDDLIPQQKNHTPQRIEEEDHQLRYKLFGLDFRHS----------------------------
430754	GC_00008246		PST_130_2	13785	52	54	2	0	0.993258682416765	0.951661435070674	0.972015225310404									13785	Chr_16	MRGGRPDDGRSGGTMMTILRTSCLRGTTSARGGWMRTRKLDGYLLHQQYSTVLAGNTSR-TTIPKWMKDLEKNQGVIPSPSSLLSRSKKAFQNRQKELEDQIILYEAVMRDDFSGSPNRIGISIIGLLVVTGLIANQIRHHGAGPVWSDPKSAWLDFELKLWDPYTRMFFSMSLITFSVVKSLKFAFTLSHTIKRITIKKKDLNDLQRIISSKKNKPIDPSILNSVPMTLYSIGSLDLIYPIRKLYEYSILEAIRMGDMIRLSQPIASQNQASSYQRSLWLKFCVSSNDPPVNKLDQKRKSNFLNLAHLNTFALQIPAVGVWGNSKFDLRPLDILSLFEEKIKSVDDLFPNKKINSST-----NRRRRSSV------------------------------------
430755	GC_00008246		PST_134E36_1	16119	52	54	2	0	0.993258682416765	0.951661435070674	0.972015225310404									16119	Chr_16	--------------MMTILRTSCLRGTTSARGGWMRTRKLDGYLLHQQYSTVLAGNTSR-TTIPKWMKDLEKNQGVIPSPSSLLSRSKKAFQNRQKELEDQIILYEAVMRDDFSGSPNRIGISIIGLLVVTGLIANQIRHHGAGPVWSDPKSAWLDFELKLWDPYTRMFFSMSLITFSVVKSLKFAFTLSHTIKRITIKKKDLNNLQRIISSKKNKPIDPSILNSVPMTLYSIGSLDLIYPIRKLYEYSILEAIRMGDMIRLSQPIASQNQASSYQRSLWLKFCVSSNDPPVNKLDQKRKSNFLNLAHLNTFALQIPAVGVWGNSKFDLRPLDILSLFEEKIKSVDDLIPQQKNHTPQRIEEEDHQLRYKLFGLDFRHSLGFNLSVIKVYLSDYYRFLSSIKFSPSS
430756	GC_00008246		PST_134E36_2	17140	52	54	2	0	0.993258682416765	0.951661435070674	0.972015225310404									17140	Chr_16	MRGGRPDDGRSGGTMMTILRTSCLRGTTSARGGWMRTRKLDGYLLHQQYSTVLAGNTSR-TTIPKWMKDLEKNQGVIPSPSSLLSRSKKAFQNRQKELEDQIILYEAVMRDDFSGSPNRIGISIIGLLVVTGLIANQIRHHGAGPVWSDPKSAWLDFELKLWDPYTRMFFSMSLITFSVVKSLKFAFTLSHTIKRITIKKKDLNDLQRIISSKKNKPIDPSILNSVPMTLYSIGSLDLIYPIRKLYEYSILEAIRMGDMIRLSQPIASQNQASSYQRSLWLKFCVSSNDPPVNKLDQKRKSNFLNLAHLNTFALQIPAVGVWGNSKFDLRPLDILSLFEEKIKSVDDLVPQQKNQTPQRIEEEDHQFRYKVFGLDFRHSLGFNLSVIKVYLSDYYRFLSSIKFSPSS
430757	GC_00008246		PST_AR0005a	10288	52	54	2	0	0.993258682416765	0.951661435070674	0.972015225310404									10288	Chr_16	--------------MMTILRTSCLRGTTSARGGWMRTRKLDGYLLHQQYSTVLAGNTSR-TTIPKWMKDLEKNQGVIPSPSSLLSRSKKAFQNRQKELEDQIILYEAVMRDDFSGSPNRIGISIIGLLVVTGLIANQIRHHGAGPVWSDPKSAWLDFELKLWDPYTRMFFSMSLITFSVVKSLKFAFTLSHTIKRITIKKKDLNNLQRIISSKKNKPIDPSILNSVPMTLYSIGSLDLIYPIRKLYEYSILEAIRMGDMIRLSQPIASQNQASSYQRSLWLKFCVSSNDPPVNKLDQKRKSNFLNLAHLNTFALQIPAVGVWGNSKFDLRPLDILSLFEEKIKSVDDLIPQQKNHTPQRIEEEDHQLRYKLFGLDFRHSLGFNLSVIKVYLSDYYRFLSSIKFSPSS
430758	GC_00008246		PST_AR0005b	12232	52	54	2	0	0.993258682416765	0.951661435070674	0.972015225310404									12232	Chr_16	--------------MMTILRTSCLRGTTSARGGWMRTRKLDGYLLHQQYSTVLAGNTSR-TTIPKWMKDLEKNQGVIPSPSSLLSRSKKAFQNRQKELEDQIILYEAVMRDDFSGSPNRIGISIIGLLVVTGLIANQIRHHGAGPVWSDPKSAWLDFELKLWDPYTRMFFSMSLITFSVVKSLKFAFTLSHTIKRITIKKKDLNDLQRIISSKKNKPIDPSILNSVPMTLYSIGSLDLIYPIRKLYEYSILEAIRMGDMIRLSQPIASQNQASSYQRSLWLKFCVSSNDPPVNKLDQKRKSNFLNLAHLNTFALQIPAVGVWGNSKFDLRPLDILSLFEEKIKSVDDLVPQQKNQTPQRIEEEDHQFRYKVFGLDFRHSLGFNLSVIKVYLSDYYRFLSSIKFSPSS
430759	GC_00008246		PST_AZ2_1	14950	52	54	2	0	0.993258682416765	0.951661435070674	0.972015225310404									14950	Chr_16	--------------MMTILRTSCLRGT-----GWMRTRKLDGYLLHQQYSTVLAGNTSR-TTIPKWMKDLEKNQGVIPSPSSLLSRSKKAFQNRQKELEDQIILYEAVMRDDFSGSPNRIGISIIGLLVVTGLIANQIRHHGAGPVWSDPKSAWLDFELKLWDPYTRMFFSMSLITFSVVKSLKFAFTLSHTIKRITIKKKDLNNLQRIISSKKNKPIDPSILNSVPMTLYSIGSLDLIYPIRKLYEYSILETIRMGDMIRLSQPIASQNQASSYQRSLWLKFCVSSNDPPVNKLDQKRKSNFLNLAHLNTFALQIPAVGVWGNSKFDLRPLDILSLFEEKIKSVDDLIPQQKNHTPQRIEEEDHQLRYKLFGLDFRHSLGFNLSVIKVYLSDYYRFLSSIKFSPSS
430760	GC_00008246		PST_AZ2_2	13949	52	54	2	0	0.993258682416765	0.951661435070674	0.972015225310404									13949	Chr_16	MRGGRPDDGRSGGTMMTILRTSCLRGTTSARGGWMRTRKLDGYLLHQQYSTVLAGNTSR-TTIPKWMKDLEKNQGVIPSPSSLLSRSKKAFQNRQKELEDQIILYEAVMRDDFSGSPNRIGISIIGLLVVTGLIANQIRHHGAGPVWSDPKSAWLDFELKLWDPYTRMFFSMSLITFSVVKSLKFAFTLSHTIKQITIKKKDLNNLQRIISSKKNKPIDPSILNSVPMTLYSIGSLDLIYPIRKLYEYSILETIRMGDMIRLSQPIASQNQASSYQRSLWLKFCVSSNDPPVNKLDQRRKSNFLNLAHLNTFALQIPAVGVWGNSKFDLRPLDILSLFEEKIKSVDDLIPQQKNHTPQRIEEEDHQLRYKLFGLDFRHSLGFNLSVIKVYLSDYYRFLSSIKFSPSS
430761	GC_00008246		PST_DK0911_1	11482	52	54	2	0	0.993258682416765	0.951661435070674	0.972015225310404									11482	Chr_16	--------------MMTILRTSCLRGT-----GWMRTRKLDGYLLHQQYSTVLAGNTSR-TTIPKWMKDLEKNQGVIPSPSSLLSRSKKAFQNRQKELEDQIILYEAVMRDDFSGSPNRIGISIIGLLVVTGLIANQIRHHGAGPVWSDPKSAWLDFELKLWDPYTRMFFSMSLITFSVVKSLKFAFTLSHTIKRITIKKKDLNNLQRIISSKKNKPIDPSILNSVPMTLYSIGSLDLIYPIRKLYEYSILEAIRMGDMIRLSQPIASQNQASSYQRSLWLKFCVSSNDPPVNKLDQKRKSNFLNLAHLNTFALQIPAVGVWGNSKFDLRPLDILSLFEEKIKSVDDLIPQQKNHTPQRIEEEDHQFRYKVFGLDFRHSLGFNLSVIKVYLSDYYRFLSSIKFSPSS
430762	GC_00008246		PST_DK0911_2	11538	52	54	2	0	0.993258682416765	0.951661435070674	0.972015225310404									11538	Chr_16	--------------MMTILRTSCLRGT-----GWMRTRKLDGYLLHQQYSTVLAGNTSR-TTIPKWMKDLEKNQGVIPSPSSLLSRSKKAFQNRQKELEDQIILYEAVMRDDFSGSPNRIGISIIGLLVVTGLIANQIRHHGAGPVWSDPKSAWLDFELKLWDPYTRMFFSMSLITFSVVKSLKFAFTLSHTIKRITIKKKDLNNLQRIISSKKNKPIDPSILNSVPMTLYSIGSLDLIYPIRKLYEYSILEAIRMGDMIRLSQPIASQNQASSYQRSLWLKFCVSSNDPPVNKLDQKRKSNFLNLAHLNTFALQIPAVGVWGNSKFDLRPLDILSLFEEKIKSVDDLIPQQKNHTPQRIEEEDHQFRYKVFGLDFRHSLGFNLSVIKVYLSDYYRFLSSIKFSPSS
430763	GC_00008246		PST_SWS484_1	11815	52	54	2	0	0.993258682416765	0.951661435070674	0.972015225310404									11815	Chr_16	--------------MMTILRTSCLRGTTSARGGWMRTRKLDGYLLHQQYSTVLAGNTSR-TTIPKWMKDLEKNQGVIPSPSSLLSRSKKAFQNRQKELEDQIILYEAVMRDDFSGSPNRIGISIIGLLVVTGLIANQIRHHGAGPVWSDPKSAWLDFELKLWDPYTRMFFSMSLITFSVVKSLKFAFTLSHTIKRITIKKKDLNNLQRIISSKKNKPIDPSILNSVPMTLYSIGSLDLIYPIRKLYEYSILEAIRMGDMIRLSQPIASQNQASSYQRSLWLKFCVSSNDPPVNKLDQKRKSNFLNLAHLNTFALQIPAVGVWGNSKFDLRPLDILSLFEEKIKSVDDLIPQQKNHTPQRIEEEDHQLRYKLFGLDFRHSLGFNLSVIKVYLSDYYRFLSSIKFSPSS
430764	GC_00008246		PST_SWS484_2	12041	52	54	2	0	0.993258682416765	0.951661435070674	0.972015225310404									12041	Chr_16	--------------MMTILRTSCLRGTTSARGGWMRTRKLDGYLLHQQYSTVLAGNTSR-TTIPKWMKDLEKNQGVIPSPSSLLSRSKKAFQNRQKELEDQIILYEAVMRDDFSGSPNRIGISIIGLLVVTGLIANQIRHHGAGPVWSDPKSAWLDFELKLWDPYTRMFFSMSLITFSVVKSLKFAFTLSHTIKRITIKKKDLNDLQRIISSKKNKPIDPSILNSVPMTLYSIGSLDLIYPIRKLYEYSILEAIRMGDMIRLSQPIASQNQASSYQRSLWLKFCVSSNDPPVNKLDQKRKSNFLNLAHLNTFALQIPAVGVWGNSKFDLRPLDILSLFEEKIKSVDDLVPQQKNQTPQRIEEEDHQFRYKVFGLDFRHSLGFNLSVIKVYLSDYYRFLSSIKFSPSS
430765	GC_00008246		PST_T030_1	11544	52	54	2	0	0.993258682416765	0.951661435070674	0.972015225310404									11544	Chr_16	--------------MMTILRTSCLRGTTSARGGWMRTRKLDGYLLHQQYSTVLAGNTSR-TTIPKWMKDLEKNQGVIPSPSSLLSRSKKAFQNRQKELEDQIILYEAVMRDDFSGSPNRIGISIIGLLVVTGLIANQIRHHGAGPVWSDPKSAWLDFELKLWDPYTRMFFSMSLITFSVVKSLKFAFTLSHTIKRITIKKKDLNNLQRIISSKKNKPIDPSILNSVPMTLYSIGSLDLIYPIRKLYEYSILETIRMGDMIRLSQPIASQNQASSYQRSLWLKFCVSSNDPPVNKLDQKRKSNFLNLAHLNTFALQIPAVGVWGNSKFDLRPLDILSLFEEKIKSVDDLIPQQKNHTPQRIEEEDHQFRYKVFGLDFRHSLGFNLSVIKVYLSDYYRFLSSIKFSPSS
430766	GC_00008246		PST_T030_2	11363	52	54	2	0	0.993258682416765	0.951661435070674	0.972015225310404									11363	Chr_16	MRGGRPDDGRSGGTMMTILRTSCLRGTTSARGGWMRTRKLDGYLLHQQYSTVLAGNTSR-TTIPKWMKDLEKNQGVIPSPSSLLSRSKKAFQNRQKELEDQIILYEAVMRDDFSGSPNRIGISIIGLLVVTGLIANQIRHHGAGPVWSDPKSAWLDFELKLWDPYTRMFFSMSLITFSVVKSLKFAFTLSHTIKRITIKKKDLNDLQRIISSKKNKPIDPSILNSVPMTLYSIGSLDLIYPIRKLYEYSILEAIRMGDMIRLSQPIASQNQASSYQRSLWLKFCVSSNDPPVNKLDQKRKSNFLNLAHLNTFALQIPAVGVWGNSKFDLRPLDILSLFEEKIKSVDDLVPQQKNQTPQRIEEEDHQFRYKVFGLDFRHSLGFNLSVIKVYLSDYYRFLSSIKFSPSS
430767	GC_00008246		PST_T034a	9682	52	54	2	0	0.993258682416765	0.951661435070674	0.972015225310404									9682	Chr_16	--------------MMTILRTSCLRGTTSARGGWMRTRKLDGYLLHQQYSTVLAGNTSR-TTIPKWMKDLEKNQGVIPSPSSLLSRSKKAFQNRQKELEDQIILYEAVMRDDFSGSPNRIGISIIGLLVVTGLIANQIRHHGAGPVWSDPKSAWLDFELKLWDPYTRMFFSMSLITFSVVKSLKFAFTLSHTIKRITIKKKDLNNLQRIISSKKNKPIDPSILNSVPMTLYSIGSLDLIYPIRKLYEYSILEAIRMGDMIRLSQPIASQNQASSYQRSLWLKFCVSSNDPPVNKLDQKRKSNFLNLAHLNTFALQIPAVGVWGNSKFDLRPLDILSLFEEKIKSVDDLIPQQKNHTPQRIEEEDHQLRYKLFGLDFRHSLGFNLSVIKVYLSDYYRFLSSIKFSPSS
430768	GC_00008246		PST_T034b	12156	52	54	2	0	0.993258682416765	0.951661435070674	0.972015225310404									12156	Chr_16	--------------MMTILRTSCLRGTTSARGGWMRTRKLDGYLLHQQYSTVLAGNTSR-TTIPKWMKDLEKNQGVIPSPSSLLSRSKKAFQNRQKELEDQIILYEAVMRDDFSGSPNRIGISIIGLLVVTGLIANQIRHHGAGPVWSDPKSAWLDFELKLWDPYTRMFFSMSLITFSVVKSLKFAFTLSHTIKRITIKKKDLNDLQRIISSKKNKPIDPSILNSVPMTLYSIGSLDLIYPIRKLYEYSILEAIRMGDMIRLSQPIASQNQASSYQRSLWLKFCVSSNDPPVNKLDQKRKSNFLNLAHLNTFALQIPAVGVWGNSKFDLRPLDILSLFEEKIKSVDDLVPQQKNQTPQRIEEEDHQFRYKVFGLDFRHSLGFNLSVIKVYLSDYYRFLSSIKFSPSS
430769	GC_00008246		PST_W011b	19279	52	54	2	0	0.993258682416765	0.951661435070674	0.972015225310404									19279	Chr_16	MRGGRPDDGRSGGTMMTILRTSCLRGTTSARGGWMRTRKLDGYLLHQQYSTVLAGNTSR-TTIPKWMKDLEKNQGVIPSPSSLLSRSKKAFQNRQKELEDQIILYEAVMRDDFSGSPNRIGISIIGLLVVTGLIANQIRHHGAGPVWSDPKSAWLDFELKLWDPYTRMFFSMSLITFSVVKSLKFAFTLSHTIKRITIKKKDLNDLQRIISSKKNKPIDPSILNSVPMTLYSIGSLDLIYPIRKLYEYSILEAIRMGDMIRLSQPIASQNQASSYQRSLWLKFCVSSNDPPVNKLDQKRKSNFLNLAHLNTFALQIPAVGVWGNSKFDLRPLDILSLFEEKIKSVDDLVPQQKNQTPQRIEEEDHQFRYKVFGLDFRHSLGFNLSVIKVYLSDYYRFLSSIKFSPSS
430770	GC_00008246		PST_W011b	12997	52	54	2	0	0.993258682416765	0.951661435070674	0.972015225310404									12997	Chr_16	--------------MMTILRTSCLRGTTSARGGWMRTRKLDGYLLHQQYSTVLAGNTSR-TTIPKWMKDLEKNQGVIPSPSSLLSRSKKAFQNRQKELEDQIILYEAVMRDDFSGSPNRIGISIIGLLVVTGLIANQIRHHGAGPVWSDPKSAWLDFELKLWDPYTRMFFSMSLITFSVVKSLKFAFTLSH---------------------------------------------------------------------------------------------------------------------------------------------------EEKIKSVDDLIPQQKNHTPQRIEEEDHQLRYKLFGLDF---------VIP-------------------
430771	GC_00008246		PST_W025a	15412	52	54	2	0	0.993258682416765	0.951661435070674	0.972015225310404									15412	Chr_16	MRGGRPDDGRSGGTMMTILRTSCLRGTTSARGGWMRTRKLDGYLLHQQYSTVLAGNTSR-TTIPKWMKDLEKNQGVIPSPSSLLSRSKKAFQNRQKELEDQIILYEAVMRDDFSGSPNRIGISIIGLLVVTGLIANQIRHHGAGPVWSDPKSAWLDFELKLWDPYTRMFFSMSLITFSVVKSLKFAFTLSHTIKRITIKKKDLNDLQRIISSKKNKPIDPSILNSVPMTLYSIGSLDLIYPIRKLYEYSILEAIRMGDMIRLSQPIASQNQASSYQRSLWLKFCVSSNDPPVNKLDQKRKSNFLNLAHLNTFALQIPAVGVWGNSKFDLRPLDILSLFEEKIKSVDDLVPQQKNQTPQRIEEEDHQFRYKVFGLDFRHSLGFNLSVIKVYLSDYYRFLSSIKFSPSS
430772	GC_00008246		PST_W025b	6856	52	54	2	0	0.993258682416765	0.951661435070674	0.972015225310404									6856	Chr_16	--------------MMTILRTSCLRGTTSARGGWMRTRKLDGYLLHQQYSTVLAGNTSR-TTIPKWMKDLEKNQGVIPSPSSLLSRSKKAFQNRQKELEDQIILYEAVMRDDFSGSPNRIGISIIGLLVVTGLIANQIRHHGAGPVWSDPKSAWLDFELKLWDPYTRMFFSMSLITFSVVKSLKFAFTLSHTIKRITIKKKDLNNLQRIISSKKNKPIDPSILNSVPMTLYSIGSLDLIYPIRKLYEYSILETIRMGDMIRLSQPIASQNQASSYQRSLWLKFCVSSNDPPVNKLDQKRKSNFLNLAHLNTFALQIPAVGVWGNSKFDLRPLDILSLFEEKIKSVDDLIPQQKNHTPQRIEEEDHQFRYKVFGLDFRHSLGFNLSVIKVYLSDYYRFLSSIKFSPSS
430773	GC_00008246		PST_W029a	12247	52	54	2	0	0.993258682416765	0.951661435070674	0.972015225310404									12247	Chr_16	MRGGRPDDGRSGGTMMTILRTSCLRGTTSARGGWMRTRKLDGYLLHQQYSTVLAGNTSR-TTIPKWMKDLEKNQGVIPSPSSLLSRSKKAFQNRQKELEDQIILYEAVMRDDFSGSPNRIGISIIGLLVVTGLIANQIRHHGAGPVWSDPKSAWLDFELKLWDPYTRMFFSMSLITFSVVKSLKFAFTLSHTIKRITIKKKDLNDLQRIISSKKNKPIDPSILNSVPMTLYSIGSLDLIYPIRKLYEYSILEAIRMGDMIRLSQPIASQNQASSYQRSLWLKFCVSSNDPPVNKLDQKRKSNFLNLAHLNTFALQIPAVGVWGNSKFDLRPLDILSLFEEKIKSVDDLVPQQKNQTPQRIEEEDHQFRYKVFGLDFRHSLGFNLSVIKVYLSDYYRFLSSIKFSPSS
430774	GC_00008246		PST_W029b	12189	52	54	2	0	0.993258682416765	0.951661435070674	0.972015225310404									12189	Chr_16	--------------MMTILRTSCLRGTTSARGGWMRTRKLDGYLLHQQYSTVLAGNTSR-TTIPKWMKDLEKNQGVIPSPSSLLSRSKKAFQNRQKELEDQIILYEAVMRDDFSGSPNRIGISIIGLLVVTGLIANQIRHHGAGPVWSDPKSAWLDFELKLWDPYTRMFFSMSLITFSVVKSLKFAFTLSHTIKRITIKKKDLNNLQRIISSKKNKPIDPSILNSVPMTLYSIGSLDLIYPIRKLYEYSILETIRMGDMIRLSQPIASQNQASSYQRSLWLKFCVSSNDPPVNKLDQKRKSNFLNLAHLNTFALQIPAVGVWGNSKFDLRPLDILSLFEEKIKSVDDLIPQQKNHTPQRIEEEDHQFRYKVFGLDFRHSLGFNLSVIKVYLSDYYRFLSSIKFSPSS
430775	GC_00008246		PST_W039a	11407	52	54	2	0	0.993258682416765	0.951661435070674	0.972015225310404									11407	Chr_16	--------------MMTILRTSCLRGT-----GWMRTRKLDGYLLHQQYSTVLAGNTSR-TTIPKWMKDLEKNQGVIPSPSSLLSRSKKAFQNRQKELEDQIILYEAVMRDDFSGSPNRIGISIIGLLVVTGLIANQIRHHGAGPVWSDPKSAWLDFELKLWDPYTRMFFSMSLITFSVVKSLKFAFTLSHTIKRITIKKKDLNNLQRIISSKKNKPIDPSILNSVPMTLYSIGSLDLIYPIRKLYEYSILEAIRMGDMIRLSQPIASQNQASSYQRSLWLKFCVSSNDPPVNKLDQKRKSNFLNLAHLNTFALQIPAVGVWGNSKFDLRPLDILSLFEEKIKSVDDLIPQQKNHTPQRIEEEDHQFRYKVFGLDFRHSLGFNLSVIKVYLSDYYRFLSSIKFSPSS
430776	GC_00008246		PST_W039b	10923	52	54	2	0	0.993258682416765	0.951661435070674	0.972015225310404									10923	Chr_16	MRGGRPDDGRSGGTMMTILRTSCLRGTTSARGGWMRTRKLDGYLLHQQYSTVLAGNTSR-TTIPKWMKDLEKNQGVIPSPSSLLSRSKKAFQNRQKELEDQIILYEAVMRDDFSGSPNRIGISIIGLLVVTGLIANQIRHHGAGPVWSDPKSAWLDFELKLWDPYTRMFFSMSLITFSVVKSLKFAFTLSHTIKRITIKKKDLNDLQRIISSKKNKPIDPSILNSVPMTLYSIGSLDLIYPIRKLYEYSILEAIRMGDMIRLSQPIASQNQASSYQRSLWLKFCVSSNDPPVNKLDQKRKSNFLNLAHLNTFALQIPAVGVWGNSKFDLRPLDILSLFEEKIKSVDDLVPQQKNQTPQRIEEEDHQFRYKVFGLDFRHSLGFNLSVIKVYLSDYYRFLSSIKFSPSS
430777	GC_00008246		PST_W048a	10578	52	54	2	0	0.993258682416765	0.951661435070674	0.972015225310404									10578	Chr_16	MRGGRPDDGRSGGTMMTILRTSCLRGTTSARGGWMRTRKLDGYLLHQQYSTVLAGNTSR-TTIPKWMKDLEKNQGVIPSPSSLLSRSKKAFQNRQKELEDQIILYEAVMRDDFSGSPNRIGISIIGLLVVTGLIANQIRHHGAGPVWSDPKSAWLDFELKLWDPYTRMFFSMSLITFSVVKSLKFAFTLSHTIKRITIKKKDLNNLQRIISSKKNKPIDPSILNSVPMTLYSIGSLDLIYPIRKLYEYSILETIRMGDMIRLSQPIASQNQASSYQRSLWLKFCVSSNDPPVNKLDQKRKSNFLNLAHLNTFALQIPAVGVWGNSKFDLRPLDILSLFEEKIKSVDDLIPQQKNHTPQRIEEEDHQFRYKVFGLDFRHSLGFNLSVIKVYLSDYYRFLSSIKFSPSS
430778	GC_00008246		PST_W048b	11292	52	54	2	0	0.993258682416765	0.951661435070674	0.972015225310404									11292	Chr_16	--------------MMTILRTSCLRGTTSARGGWMRTRKLDGYLLHQQYSTVLAGNTSR-TTIPKWMKDLEKNQGVIPSPSSLLSRSKKAFQNRQKELEDQIILYEAVMRDDFSGSPNRIGISIIGLLVVTGLIANQIRHHGAGPVWSDPKSAWLDFELKLWDPYTRMFFSMSLITFSVVKSLKFAFTLSHTIKRITIKKKDLNDLQRIISSKKNKPIDPSILNSVPMTLYSIGSLDLIYPIRKLYEYSILEAIRMGDMIRLSQPIASQNQASSYQRSLWLKFCVSSNDPPVNKLDQKRKSNFLNLAHLNTFALQIPAVGVWGNSKFDLRPLDILSLFEEKIKSVDDLVPQQKNQTPQRIEEEDHQFRYKVFGLDFRHSLGFNLSVIKVYLSDYYRFLSSIKFSPSS
430779	GC_00008246		PST_W052a	12764	52	54	2	0	0.993258682416765	0.951661435070674	0.972015225310404									12764	Chr_16	--------------MMTILRTSCLRGTTSARGGWMRTRKLDGYLLHQQYSTVLAGNTSR-TTIPKWMKDLEKNQGVIPSPSSLLSRSKKAFQNRQKELEDQIILYEAVMRDDFSGSPNRIGISIIGLLVVTGLIANQIRHHGAGPVWSDPKSAWLDFELKLWDPYTRMFFSMSLITFSVVKSLKFAFTLSHTIKRITIKKKDLNNLQRIISSKKNKPIDPSILNSVPMTLYSIGSLDLIYPIRKLYEYSILETIRMGDMIRLSQPIASQNQASSYQRSLWLKFCVSSNDPPVNKLDQKRKSNFLNLAHLNTFALQIPAVGVWGNSKFDLRPLDILSLFEEKIKSVDDLIPQQKNHTPQRIEEEDHQFRYKVFGLDFRHSLGFNLSVIKVYLSDYYRFLSSIKFSPSS
430780	GC_00008246		PST_W052b	11813	52	54	2	0	0.993258682416765	0.951661435070674	0.972015225310404									11813	Chr_16	--------------MMTILRTSCLRGTTSARGGWMRTRKLDGYLLHQQYSTVLAGNTSR-TTIPKWMKDLEKNQGVIPSPSSLLSRSKKAFQNRQKELEDQIILYEAVMRDDFSGSPNRIGISIIGLLVVTGLIANQIRHHGAGPVWSDPKSAWLDFELKLWDPYTRMFFSMSLITFSVVKSLKFAFTLSHTIKRITIKKKDLNDLQRIISSKKNKPIDPSILNSVPMTLYSIGSLDLIYPIRKLYEYSILEAIRMGDMIRLSQPIASQNQASSYQRSLWLKFCVSSNDPPVNKLDQKRKSNFLNLAHLNTFALQIPAVGVWGNSKFDLRPLDILSLFEEKIKSVDDLVPQQKNQTPQRIEEEDHQFRYKVFGLDFRHSLGFNLSVIKVYLSDYYRFLSSIKFSPSS
430781	GC_00008246		PST_W053a	11699	52	54	2	0	0.993258682416765	0.951661435070674	0.972015225310404									11699	Chr_16	MRGGRPDDGRSGGTMMTILRTSCLRGTTSARGGWMRTRKLDGYLLHQQYSTVLAGNTSR-TTIPKWMKDLEKNQGVIPSPSSLLSRSKKAFQNRQKELEDQIILYEAVMRDDFSGSPNRIGISIIGLLVVTGLIANQIRHHGAGPVWSDPKSAWLDFELKLWDPYTRMFFSMSLITFSVVKSLKFAFTLSHTIKRITIKKKDLNNLQRIISSKKNKPIDPSILNSVPMTLYSIGSLDLIYPIRKLYEYSILETIRMGDMIRLSQPIASQNQASSYQRSLWLKFCVSSNDPPVNKLDQKRKSNFLNLAHLNTFALQIPAVGVWGNSKFDLRPLDILSLFEEKIKSVDDLIPQQKNHTPQRIEEEDHQFRYKVFGLDFRHSLGFNLSVIKVYLSDYYRFLSSIKFSPSS
430782	GC_00008246		PST_W053b	12981	52	54	2	0	0.993258682416765	0.951661435070674	0.972015225310404									12981	Chr_16	--------------MMTILRTSCLRGTTSARGGWMRTRKLDGYLLHQQYSTVLAGNTSR-TTIPKWMKDLEKNQGVIPSPSSLLSRSKKAFQNRQKELEDQIILYEAVMRDDFSGSPNRIGISIIGLLVVTGLIANQIRHHGAGPVWSDPKSAWLDFELKLWDPYTRMFFSMSLITFSVVKSLKFAFTLSHTIKRITIKKKDLNDLQRIISSKKNKPIDPSILNSVPMTLYSIGSLDLIYPIRKLYEYSILEAIRMGDMIRLSQPIASQNQASSYQRSLWLKFCVSSNDPPVNKLDQKRKSNFLNLAHLNTFALQIPAVGVWGNSKFDLRPLDILSLFEEKIKSVDDLVPQQKNQTPQRIEEEDHQFRYKVFGLDFRHSLGFNLSVIKVYLSDYYRFLSSIKFSPSS
430783	GC_00008246		PST_W054a	10634	52	54	2	0	0.993258682416765	0.951661435070674	0.972015225310404									10634	Chr_16	--------------MMTILRTSCLRGTTSARGGWMRTRKLDGYLLHQQYSTVLAGNTSR-TTIPKWMKDLEKNQGVIPSPSSLLSRSKKAFQNRQKELEDQIILYEAVMRDDFSGSPNRIGISIIGLLVVTGLIANQIRHHGAGPVWSDPKSAWLDFELKLWDPYTRMFFSMSLITFSVVKSLKFAFTLSHTIKRITIKKKDLNNLQRIISSKKNKPIDPSILNSVPMTLYSIGSLDLIYPIRKLYEYSILETIRMGDMIRLSQPIASQNQASSYQRSLWLKFCVSSNDPPVNKLDQKRKSNFLNLAHLNTFALQIPAVGVWGNSKFDLRPLDILSLFEEKIKSVDDLIPQQKNHTPQRIEEEDHQFRYKVFGLDFRHSLGFNLSVIKVYLSDYYRFLSSIKFSPSS
430784	GC_00008246		PST_W054b	10994	52	54	2	0	0.993258682416765	0.951661435070674	0.972015225310404									10994	Chr_16	MRGGRPDDGRSGGTMMTILRTSCLRGTTSARGGWMRTRKLDGYLLHQQYSTVLAGNTSR-TTIPKWMKDLEKNQGVIPSPSSLLSRSKKAFQNRQKELEDQIILYEAVMRDDFSGSPNRIGISIIGLLVVTGLIANQIRHHGAGPVWSDPKSAWLDFELKLWDPYTRMFFSMSLITFSVVKSLKFAFTLSHTIKRITIKKKDLNDLQRIISSKKNKPIDPSILNSVPMTLYSIGSLDLIYPIRKLYEYSILEAIRMGDMIRLSQPIASQNQASSYQRSLWLKFCVSSNDPPVNKLDQKRKSNFLNLAHLNTFALQIPAVGVWGNSKFDLRPLDILSLFEEKIKSVDDLVPQQKNQTPQRIEEEDHQFRYKVFGLDFRHSLGFNLSVIKVYLSDYYRFLSSIKFSPSS
430785	GC_00008246		PST_W057a	10848	52	54	2	0	0.993258682416765	0.951661435070674	0.972015225310404									10848	Chr_16	--------------MMTILRTSCLRGTTSARGGWMRTRKLDGYLLHQQYSTVLAGNTSR-TTIPKWMKDLEKNQGVIPSPSSLLSRSKKAFQNRQKELEDQIILYEAVMRDDFSGSPNRIGISIIGLLVVTGLIANQIRHHGAGPVWSDPKSAWLDFELKLWDPYTRMFFSMSLITFSVVKSLKFAFTLSHTIKRITIKKKDLNNLQRIISSKKNKPIDPSILNSVPMTLYSIGSLDLIYPIRKLYEYSILETIRMGDMIRLSQPIASQNQASSYQRSLWLKFCVSSNDPPVNKLDQKRKSNFLNLAHLNTFALQIPAVGVWGNSKFDLRPLDILSLFEEKIKSVDDLIPQQKNHTPQRIEEEDHQFRYKVFGLDFRHSLGFNLSVIKVYLSDYYRFLSSIKFSPSS
430786	GC_00008246		PST_W057b	12143	52	54	2	0	0.993258682416765	0.951661435070674	0.972015225310404									12143	Chr_16	MRGGRPDDGRSGGTMMTILRTSCLRGTTSARGGWMRTRKLDGYLLHQQYSTVLAGNTSR-TTIPKWMKDLEKNQGVIPSPSSLLSRSKKAFQNRQKELEDQIILYEAVMRDDFSGSPNRIGISIIGLLVVTGLIANQIRHHGAGPVWSDPKSAWLDFELKLWDPYTRMFFSMSLITFSVVKSLKFAFTLSHTIKRITIKKKDLNDLQRIISSKKNKPIDPSILNSVPMTLYSIGSLDLIYPIRKLYEYSILEAIRMGDMIRLSQPIASQNQASSYQRSLWLKFCVSSNDPPVNKLDQKRKSNFLNLAHLNTFALQIPAVGVWGNSKFDLRPLDILSLFEEKIKSVDDLVPQQKNQTPQRIEEEDHQFRYKVFGLDFRHSLGFNLSVIKVYLSDYYRFLSSIKFSPSS
430787	GC_00008246		PST_W088a	15206	52	54	2	0	0.993258682416765	0.951661435070674	0.972015225310404									15206	Chr_16	MRGGRPDDGRSGGTMMTILRTSCLRGTTSARGGWMRTRKLDGYLLHQQYSTVLAGNTSR-TTIPKWMKDLEKNQGVIPSPSSLLSRSKKAFQNRQKELEDQIILYEAVMRDDFSGSPNRIGISIIGLLVVTGLIANQIRHHGAGPVWSDPKSAWLDFELKLWDPYTRMFFSMSLITFSVVKSLKFAFTLSHTIKRITIKKKDLNDLQRIISSKKNKPIDPSILNSVPMTLYSIGSLDLIYPIRKLYEYSILEAIRMGDMIRLSQPIASQNQASSYQRSLWLKFCVSSNDPPVNKLDQKRKSNFLNLAHLNTFALQIPAVGVWGNSKFDLRPLDILSLFEEKIKSVDDLVPQQKNQTPQRIEEEDHQFRYKVFGLDFRHSLGFNLSVIKVYLSDYYRFLSSIKFSPSS
430788	GC_00008246		PST_W088a	6551	52	54	2	0	0.993258682416765	0.951661435070674	0.972015225310404									6551	Chr_16	MRGGRPDDGRSGGTMMTILRTSCLRGTTSARGGWMRTRKLDGYLLHQQYSTVLAGNTSR-TTIPKWMKDLEKNQGVIPSPSSLLSRSKKAFQNRQKELEDQIILYEAVMRDDFSGSPNRIGISIIGLLVVTGLIANQIRHHGAGPVWSDPKSAWLDFELKLWDPYTRMFFSMSLITFSVVKSLKFAFTLSHTIKRITIKKKDLNNLQRIISSKKNKPIDPSILNSVPMTLYSIGSLDLIYPIRKLYEYSILETIRMGDMIRLSQPIASQNQASSYQRSLWLKFCVSSNDPPVNKLDQKRKSNFLNLAHLNTFALQIPAVGVWGNSKFDLRPLDILSLFEEKIKSVDDLIPQQKNHTPQRIEEEDHQFRYKVFGLDFRHSLGFNLSVIKVYLSDYYRFLSSIKFSPSS
430789	GC_00008246		PST_Yr1646a	12546	52	54	2	0	0.993258682416765	0.951661435070674	0.972015225310404									12546	Chr_16	--------------MMTILRTSCLRGTTSARGGWMRTRKLDGYLLHQQYSTVLAGNTSR-TTIPKWMKDLEKNQGVIPSPSSLLSRSKKAFQNRQKELEDQIILYEAVMRDDFSGSPNRIGISIIGLLVVTGLIANQIRHHGAGPVWSDPKSAWLDFELKLWDPYTRMFFSMSLITFSVVKSLKFAFTLSHTIKRITIKKKDLNNLQRIISSKKNKPIDPSILNSVPMTLYSIGSLDLIYPIRKLYEYSILETIRMGDMIRLSQPIASQNQASSYQRSLWLKFCVSSNDPPVNKLDQKRKSNFLNLAHLNTFALQIPAVGVWGNSKFDLRPLDILSLFEEKIKSVDDLIPQQKNHTPQRIEEEDHQFRYKVFGLDFRHSLGFNLSVIKVYLSDYYRFLSSIKFSPSS
430790	GC_00008246		PST_Yr1646b	13020	52	54	2	0	0.993258682416765	0.951661435070674	0.972015225310404									13020	Chr_16	MRGGRPDDGRSGGTMMTILRTSCLRGTTSARGGWMRTRKLDGYLLHQQYSTVLAGNTSR-TTIPKWMKDLEKNQGVIPSPSSLLSRSKKAFQNRQKELEDQIILYEAVMRDDFSGSPNRIGISIIGLLVVTGLIANQIRHHGAGPVWSDPKSAWLDFELKLWDPYTRMFFSMSLITFSVVKSLKFAFTLSHTIKRITIKKKDLNDLQRIISSKKNKPIDPSILNSVPMTLYSIGSLDLIYPIRKLYEYSILEAIRMGDMIRLSQPIASQNQASSYQRSLWLKFCVSSNDPPVNKLDQKRKSNFLNLAHLNTFALQIPAVGVWGNSKFDLRPLDILSLFEEKIKSVDDLVPQQKNQTPQRIEEEDHQFRYKVFGLDFRHSLGFNLSVIKVYLSDYYRFLSSIKFSPSS
430791	GC_00008246		PST_Yr1706a	13795	52	54	2	0	0.993258682416765	0.951661435070674	0.972015225310404									13795	Chr_16	--------------MMTILRTSCLRGTTSARGGWMRTRKLDGYLLHQQYSTVLAGNTSR-TTIPKWMKDLEKNQGVIPSPSSLLSRSKKAFQNRQKELEDQIILYEAVMRDDFSGSPNRIGISIIGLLVVTGLIANQIRHHGAGPVWSDPKSAWLDFELKLWDPYTRMFFSMSLITFSVVKSLKFAFTLSHTIKRITIKKKDLNNLQRIISSKKNKPIDPSILNSVPMTLYSIGSLDLIYPIRKLYEYSILETIRMGDMIRLSQPIASQNQASSYQRSLWLKFCVSSNDPPVNKLDQKRKSNFLNLAHLNTFALQIPAVGVWGNSKFDLRPLDILSLFEEKIKSVDDLIPQQKNHTPQRIEEEDHQFRYKVFGLDFRHSLGFNLSVIKVYLSDYYRFLSSIKFSPSS
430792	GC_00008246		PST_Yr1706b	10409	52	54	2	0	0.993258682416765	0.951661435070674	0.972015225310404									10409	Chr_16	MRGGRPDDGRSGGTMMTILRTSCLRGTTSARGGWMRTRKLDGYLLHQQYSTVLAGNTSR-TTIPKWMKDLEKNQGVIPSPSSLLSRSKKAFQNRQKELEDQIILYEAVMRDDFSGSPNRIGISIIGLLVVTGLIANQIRHHGAGPVWSDPKSAWLDFELKLWDPYTRMFFSMSLITFSVVKSLKFAFTLSHTIKRITIKKKDLNDLQRIISSKKNKPIDPSILNSVPMTLYSIGSLDLIYPIRKLYEYSILEAIRMGDMIRLSQPIASQNQASSYQRSLWLKFCVSSNDPPVNKLDQKRKSNFLNLAHLNTFALQIPAVGVWGNSKFDLRPLDILSLFEEKIKSVDDLVPQQKNQTPQRIEEEDHQFRYKVFGLDFRHSLGFNLSVIKVYLSDYYRFLSSIKFSPSS
430793	GC_00008246		PST_Yr1716a	11125	52	54	2	0	0.993258682416765	0.951661435070674	0.972015225310404									11125	Chr_16	--------------MMTILRTSCLRGTTSARGGWMRTRKLDGYLLHQQYSTVLAGNTSR-TTIPKWMKDLEKNQGVIPSPSSLLSRSKKAFQNRQKELEDQIILYEAVMRDDFSGSPNRIGISIIGLLVVTGLIANQIRHHGAGPVWSDPKSAWLDFELKLWDPYTRMFFSMSLITFSVVKSLKFAFTLSHTIKRITIKKKDLNNLQRIISSKKNKPIDPSILNSVPMTLYSIGSLDLIYPIRKLYEYSILETIRMGDMIRLSQPIASQNQASSYQRSLWLKFCVSSNDPPVNKLDQKRKSNFLNLAHLNTFALQIPAVGVWGNSKFDLRPLDILSLFEEKIKSVDDLIPQQKNHTPQRIEEEDHQFRYKVFGLDFRHSLGFNLSVIKVYLSDYYRFLSSIKFSPSS
430794	GC_00008246		PST_Yr1716b	11452	52	54	2	0	0.993258682416765	0.951661435070674	0.972015225310404									11452	Chr_16	MRGGRPDDGRSGGTMMTILRTSCLRGTTSARGGWMRTRKLDGYLLHQQYSTVLAGNTSR-TTIPKWMKDLEKNQGVIPSPSSLLSRSKKAFQNRQKELEDQIILYEAVMRDDFSGSPNRIGISIIGLLVVTGLIANQIRHHGAGPVWSDPKSAWLDFELKLWDPYTRMFFSMSLITFSVVKSLKFAFTLSHTIKRITIKKKDLNDLQRIISSKKNKPIDPSILNSVPMTLYSIGSLDLIYPIRKLYEYSILEAIRMGDMIRLSQPIASQNQASSYQRSLWLKFCVSSNDPPVNKLDQKRKSNFLNLAHLNTFALQIPAVGVWGNSKFDLRPLDILSLFEEKIKSVDDLVPQQKNQTPQRIEEEDHQFRYKVFGLDFRHSLGFNLSVIKVYLSDYYRFLSSIKFSPSS
430795	GC_00008246		PST_Yr2011a	12114	52	54	2	0	0.993258682416765	0.951661435070674	0.972015225310404									12114	Chr_16	MRGGRPDDGRSGGTMMTILRTSCLRGTTSARGGWMRTRKLDGYLLHQQYSTVLAGNTSR-TTIPKWMKDLEKNQGVIPSPSSLLSRSKKAFQNRQKELEDQIILYEAVMRDDFSGSPNRIGISIIGLLVVTGLIANQIRHHGAGPVWSDPKSAWLDFELKLWDPYTRMFFSMSLITFSVVKSLKFAFTLSHTIKRITIKKKDLNNLQRIISSKKNKPIDPSILNSVPMTLYSIGSLDLIYPIRKLYEYSILETIRMGDMIRLSQPIASQNQASSYQRSLWLKFCVSSNDPPVNKLDQKRKSNFLNLAHLNTFALQIPAVGVWGNSKFDLRPLDILSLFEEKIKSVDDLIPQQKNHTPQRIEEEDHQFRYKVFGLDFRHSLGFNLSVIKVYLSDYYRFLSSIKFSPSS
430796	GC_00008246		PST_Yr2011b	12300	52	54	2	0	0.993258682416765	0.951661435070674	0.972015225310404									12300	Chr_16	MRGGRPDDGRSGGTMMTILRTSCLRGTTSARGGWMRTRKLDGYLLHQQYSTVLAGNTSR-TTIPKWMKDLEKNQGVIPSPSSLLSRSKKAFQNRQKELEDQIILYEAVMRDDFSGSPNRIGISIIGLLVVTGLIANQIRHHGAGPVWSDPKSAWLDFELKLWDPYTRMFFSMSLITFSVVKSLKFAFTLSHTIKRITIKKKDLNDLQRIISSKKNKPIDPSILNSVPMTLYSIGSLDLIYPIRKLYEYSILEAIRMGDMIRLSQPIASQNQASSYQRSLWLKFCVSSNDPPVNKLDQKRKSNFLNLAHLNTFALQIPAVGVWGNSKFDLRPLDILSLFEEKIKSVDDLVPQQKNQTPQRIEEEDHQFRYKVFGLDFRHSLGFNLSVIKVYLSDYYRFLSSIKFSPSS
430797	GC_00008246		PST_Yr2015a	11112	52	54	2	0	0.993258682416765	0.951661435070674	0.972015225310404									11112	Chr_16	--------------MMTILRTSCLRGTTSARGGWMRTRKLDGYLLHQQYSTVLAGNTSR-TTIPKWMKDLEKNQGVIPSPSSLLSRSKKAFQNRQKELEDQIILYEAVMRDDFSGSPNRIGISIIGLLVVTGLIANQIRHHGAGPVWSDPKSAWLDFELKLWDPYTRMFFSMSLITFSVVKSLKFAFTLSHTIKRITIKKKDLNNLQRIISSKKNKPIDPSILNSVPMTLYSIGSLDLIYPIRKLYEYSILETIRMGDMIRLSQPIASQNQASSYQRSLWLKFCVSSNDPPVNKLDQKRKSNFLNLAHLNTFALQIPAVGVWGNSKFDLRPLDILSLFEEKIKSVDDLIPQQKNHTPQRIEEEDHQFRYKVFGLDFRHSLGFNLSVIKVYLSDYYRFLSSIKFSPSS
430798	GC_00008246		PST_Yr2015b	10115	52	54	2	0	0.993258682416765	0.951661435070674	0.972015225310404									10115	Chr_16	MRGGRPDDGRSGGTMMTILRTSCLRGTTSARGGWMRTRKLDGYLLHQQYSTVLAGNTSR-TTIPKWMKDLEKNQGVIPSPSSLLSRSKKAFQNRQKELEDQIILYEAVMRDDFSGSPNRIGISIIGLLVVTGLIANQIRHHGAGPVWSDPKSAWLDFELKLWDPYTRMFFSMSLITFSVVKSLKFAFTLSHTIKRITIKKKDLNDLQRIISSKKNKPIDPSILNSVPMTLYSIGSLDLIYPIRKLYEYSILEAIRMGDMIRLSQPIASQNQASSYQRSLWLKFCVSSNDPPVNKLDQKRKSNFLNLAHLNTFALQIPAVGVWGNSKFDLRPLDILSLFEEKIKSVDDLVPQQKNQTPQRIEEEDHQFRYKVFGLDFRHSLGFNLSVIKVYLSDYYRFLSSIKFSPSS
430799	GC_00008246		PST_Yr201644_1	9670	52	54	2	0	0.993258682416765	0.951661435070674	0.972015225310404									9670	Chr_16	MRGGRPDDGRSGGTMMTILRTSCLRGTTSARGGWMRTRKLDGYLLHQQYSTVLAGNTSR-TTIPKWMKDLEKNQGVIPSPSSLLSRSKKAFQNRQKELEDQIILYEAVMRDDFSGSPNRIGISIIGLLVVTGLIANQIRHHGAGPVWSDPKSAWLDFELKLWDPYTRMFFSMSLITFSVVKSLKFAFTLSHTIKRITIKKKDLNDLQRIISSKKNKPIDPSILNSVPMTLYSIGSLDLIYPIRKLYEYSILEAIRMGDMIRLSQPIASQNQASSYQRSLWLKFCVSSNDPPVNKLDQKRKSNFLNLAHLNTFALQIPAVGVWGNSKFDLRPLDILSLFEEKIKSVDDLVPQQKNQTPQRIEEEDHQFRYKVFGLDFRHSLGFNLSVIKVYLSDYYRFLSSIKFSPSS
430800	GC_00008246		PST_Yr201644_2	11922	52	54	2	0	0.993258682416765	0.951661435070674	0.972015225310404									11922	Chr_16	--------------MMTILRTSCLRGTTSARGGWMRTRKLDGYLLHQQYSTVLAGNTSR-TTIPKWMKDLEKNQGVIPSPSSLLSRSKKAFQNRQKELEDQIILYEAVMRDDFSGSPNRIGISIIGLLVVTGLIANQIRHHGAGPVWSDPKSAWLDFELKLWDPYTRMFFSMSLITFSVVKSLKFAFTLSHTIKRITIKKKDLNNLQRIISSKKNKPIDPSILNSVPMTLYSIGSLDLIYPIRKLYEYSILETIRMGDMIRLSQPIASQNQASSYQRSLWLKFCVSSNDPPVNKLDQKRKSNFLNLAHLNTFALQIPAVGVWGNSKFDLRPLDILSLFEEKIKSVDDLIPQQKNHTPQRIEEEDHQFRYKVFGLDFRHSLGFNLSVIKVYLSDYYRFLSSIKFSPSS
430801	GC_00008247		PSH_233a	4036	51	54	2	0	0.995040541645888	0.809809700140104	0.892920048435852									4036	Chr_4	MILPPHSIYLCITWHVLAGRLALSSLNAEAHAAMDSANRLPGFAHINTRGAIVIQRIETNGEKQGDHDSGIPEELAERKAELKSMEMEGNQLKNQIRSLSVPGISVPSLQVKSQLEELYDVLMTPIQDRIFRLSGLGSSTTSVTGKTSTETPEHATSALIPSSNSRDLAITQILDDENLPTTTSRDRRSTSPKSLKAHVDAIGISLEKLGIQSSRIKGELDGVELEHVKDILDHERRKIWTSLETKLINFESWSPRWRRTPVNQAEMEFKLEFLRSLFLLGDFIHKYKLLSAKSFDKIKLFNVECVLANTQSYTELLLYIEGNKFFDEAETVIPQIDFITTSPTFKHFHRSIK----------------------------------------------------AQHLAERLTKTPELDYRADEGDLQRIDLIEDLIDFFQDPPRTSLSDQERLEFQLIFYVLDFVDKYYQPIIEAMERRQELRLLFRKQLEYMRSYLKFHQTRSRDPVAYSKSVKQETFSMMFNDKSRENEDLRQWIRTVPLALFHQNSWLDRLGFGPLDCFGFRRPPNLNLWMGEKP
430802	GC_00008247		PSH_233b	2747	51	54	2	0	0.995040541645888	0.809809700140104	0.892920048435852									2747	Chr_5	MILPPHSIYLCITWHVLAGRLALSSLNAEAHAAMDSANRLPGFAHINTRGAIVIQRIETNGEKQGDHDSGIPEELAERKAELKSMEMEGNQLKNQIRSLSVPGISAPSLQVKSQLEELYDVLMTPIQDRIFRLSGLGSSTTSVTGKTSTETPEHATSALIPSSNSRDLAITQILDDENLPTTTSRDRRSTSPKSLKAHVDAIGISLEKLGIQSSRIKGELDGVELEHVKDILDHERRKIWTSLETKLINFESWSPRWRRTPVNQAEMEFKLEFLRSLFLLGDFIHKYKLLSAKSFDKIKLFNVECVLANTQSYTELLLYIEGNKFFDEAETVIPQIDFITTSPTFKHFHRSIK----------------------------------------------------AQHLAERLTKTPELDYRADEGDLQRIDLIEDLIDFFQDPPRTSLSDQERLEFQLIFYVLDFVDKYYQPIIEAMERRQELRLLFRKQLEYMRSYLKFHQTRSRDPVAYSKSVKQETFSMMFNDKSRENEGLRQWIRTVPLALFHQNSWLDRLGFGPLDCFGFRRPPNLNLWMGEKP
430803	GC_00008247		PSH_76a	6820	51	54	2	0	0.995040541645888	0.809809700140104	0.892920048435852									6820	Chr_4	MILPPHSIYLCITWHVLAGRLALSSLNAEAHAAMDSANRLPGFAHINTRGAIVIQRIETNGEKQGDHDSGIPEELAERKAELKSMEMEGNQLKNQIRSLSVPGISAPSLQVKSQLEELYDVLMTPIQDRIFRLSGLGSSTTSVTGKTSTETPEHATSALIPSSNSRDLAITQILDDENLPTTTSRDRRSTSPKSLKAHVDAIGISLEKLGIQSSRIKGELDGVELEHVKDILDHERRKIWTSLETKLINFESWSPRWRRTPVNQAEMEFKLEFLRSLFLLGDFIHKYKLLSAKSFDKIKLFNVECVLANTQSYTELLLYIEGNKFFDEAETVIPQIDFITTSPTFKHFHRSIK------------------------------------------------------------------DWDTE----------------------------------------------------------------------------------------------KTFD----------------------------------------------------------
430804	GC_00008247		PSH_76b	2941	51	54	2	0	0.995040541645888	0.809809700140104	0.892920048435852									2941	Chr_5	MILPPHSIYLCITWHVLAGRLALSSLNAEAHAAMDSANRLPGFAHINTRGAIVIQRIETNGEKQGDHDSGIPEELAERKAELKSMEMEGNQLKNQIRSLSVPGISAPSLQVKSQLEELYDVLMTPIQDRIFRLSGLGSSTTSVTGKTSTETPEHATSALIPSSNSRDLAITQILDDENLPTTTSRDRRSTSPKSLKAHVDAIGISLEKLGIQSSRIKGELDGVELEHVKDILDHERRKIWTSLETKLINFESWSPRWRRTPVNQAEMEFKLEFLRSLFLLGDFIHKYKLLSAKSFDKIKLFNVECVLANTQSYTELLLYIEGNKFFDEAETVIPQIDFITTSPTFKHFHRSIK------------------------------------------------------------------DWDTE----------------------------------------------------------------------------------------------KTFD----------------------------------------------------------
430805	GC_00008247		PSH_NDPSH_1	7573	51	54	2	0	0.995040541645888	0.809809700140104	0.892920048435852									7573	Chr_4	MILPPHSIYLCITWHVLAGRLALSSLNAEAHAAMDSANRLPGFAHINTRGAIVIQRIETNGEKQGDHDSGIPEELAERKAELKSMEMEGNQLKNQIRSLSVPGISAPSLQVKSQLEELYDVLMTPIQDRIFRLSGLGSSTTSVTGKTSTETPEHATSALIPSSNSRDLAITQILDDENLPTTTSRDRRSTSPKSLKAHVDAIGISLEKLGIQSSRIKGELDGVELEHVKDILDHERRKIWTSLETKLINFESWSPRWRRTPVNQAEMEFKLEFLRSLFLLGDFIHKYKLLSAKSFDKIKLFNVECVLANTQSYTELLLYIEGNKFFDEAETVIPQIDFITTSPTFKHFHRSIK----------------------------------------------------AQHLAERLTKTPELDYRADEGDLQRIDLIEDLIDFFQDPPRTSLSDQERLEFQLIFYVLDFVDKYYQPIIEAMERRQELRLLFRKQLEYMRSYLKFHQTRSRDPVAYSKSVKQETFSMMFNDKSRENEGLRQWIRTVPLALFHQNSWLDRLGFGPLDCFGFRRPPNLNLWMGEKP
430806	GC_00008247		PSH_NDPSH_2	1810	51	54	2	0	0.995040541645888	0.809809700140104	0.892920048435852									1810	Chr_5	MILPPHSIYLCITWHVLAGRLALSSLNAEAHAAMDSANRLPGFAHINTRGAIVIQRIETNGEKQGDHDSGIPEELAERKAELKSMEMEGNQLKNQIRSLSVPGISAPSLQVKSQLEELYDVLMTPIQDRIFRLSGLGSSTTSVTGKTSTETPEHATSALIPSSNSRDLAITQILDDENLPTTTSRDRRSTSPKSLKAHVDAIGISLEKLGIQSSRIKGELDGVELEHVKDILDHERRKIWTSLETKLINFESWSPRWRRTPVNQAEMEFKLEFLRSLFLLGDFIHKYKLLSAKSFDKIKLFNVECVLANTQSYTELLLYIEGNKFFDEAETVIPQIDFITTSPTFKHFHRSIKALPTQYHIYLVYGVLQALTYHGPRYFDDSKLEASYGFSHVCEGFREPQFLVGAQHLAERLTKTPELDYRADEGDLQRIDLIEDLIDFFQDPPRTSLSDQERLEFQLIFYVLDFVDKYYQPIIEAMERRQELRLLFRKQLEYMRSYLKFHQTRSRDPVAYSKSVKQETFSMMFNDKSRENEDLRQWIRTVPLALFHQNSWLDRLGFGPLDCFGFRRPPNLNLWMGEKP
430807	GC_00008247		PST_130_1	14246	51	54	2	0	0.995040541645888	0.809809700140104	0.892920048435852									14246	Chr_4	-----------------------------------MLDRLPGFAHINTRGAIVIQRIETNGEKQGDHDSGIPEELAERKAELKSMEMEGNQLKNQIRSLSVPGISAPSLQVKSQLEELYDVLMTPIQDRIFRLSGLGSSTTSVTGKTSTETPEHATSALIPSSNSRDLAITQILDDENLPTTTSRDRRSTSPKSLKAHVDAIGISLEKLGIQSSRIKGELDGVELEHVKDILDHERRKIWTSLETKLINFESWSPRWRRTPVNQAEMEFKLEFLRSLFLLGDFIHKYKLLSAKSFDKIKLFNVECVLANTQSYTELLLYIEGNKFFDEAETVIPQIDFITTSPTFKHFHRSIK------------------------------------------------------------------DWDTE----------------------------------------------------------------------------------------------KTFD----------------------------------------------------------
430808	GC_00008247		PST_130_1	6593	51	54	2	0	0.995040541645888	0.809809700140104	0.892920048435852									6593	Chr_16	--------------------------------------------------------------------------------------------------------------------------MTPIQDRIFRLSGLGSSTTSVTGKTSTETPEHATSALIPSSNSRDLAITQILDDENLPTTTSRDRRSTSPKSLKAHVDAIGISLEKLGIQSSRIKGELDGVELEHVKDILDHERRKIWTSLETKLINFESWSPRWRRTPVNQAEMEFKLEFLRSLFLLGDFIHKYKLLSAKSFDKIKLFNVECVLANTQSYTELLLYIEGNKFFDEAETVIPQIDFIT----------------------------------------------------------------------------------------------------------------------------------------------------------------------------------------------------------PVPLSSTSTGL---------------------------
430809	GC_00008247		PST_134E36_1	4468	51	54	2	0	0.995040541645888	0.809809700140104	0.892920048435852									4468	Chr_4	-----------------------------------MLDRLPGFAHINTRGAIVIQRIETNGEKQGDHDSGIPEELAERKAELKSMEMEGNQLKNQIRSLSVPGISAPSLQVKSQLEELYDVLMTPIQDRIFRLSGLGSSTTSVTGKTSTETPEHATSALIPSSNSRDLAITQILDDENLPTTTSRDRRSTSPKSLKAHVDAIGISLEKLGIQSSRIKGELDGVELEHVKDILDHERRKIWTSLETKLINFESWSPRWRRTPVNQAEMEFKLEFLRSLFLLGDFIHKYKLLSAKSFDKIKLFNVECVLANTQSYTELLLYIEGNKFFDEAETVIPQIDFITTSPTFKHFHRSIK------------------------------------------------------------------DWDTE----------------------------------------------------------------------------------------------KTFD----------------------------------------------------------
430810	GC_00008247		PST_134E36_2	5891	51	54	2	0	0.995040541645888	0.809809700140104	0.892920048435852									5891	Chr_5	MILPPHSIYLCITWHVLAGRLALSSLNAEAHAAMDSANRLPGFAHINTRGAIVIQRIETNGEKQGDHDSGIPEELAERKAELKSMEMEGNQLKNQIRSLSVPGISAPSLQVKSQLEELYDVLMTPIQDRIFRLSGLGSSTTSVTGKTSTETPEHATSALIPSSNSRDLAITQILDDENLPTTTSRDRRSTSPKSLKAHVDAIGISLEKLGIQSSRIKGELDGVELEHVKDILDHERRKIWTSLETKLINFESWSPRWRRTPVNQAEMEFKLEFLRSLFLLGDFIHKYKLLSAKSFDKIKLFNVECVLANTQSYTELLLYIEGNKFFDEAETVIPQIDFITTSPTFKHFHRSIK------------------------------------------GFREPQFLVGAQHLAERLTKTPELDYRADEGDLQRIDLIEDLIDFFQDPPRTSLSDQERLEFQLIFYVLDFVDKYYQPIIEAMERRQELRLLFRKQLEYMRSYLKFHQTRSRDPVAYSKSVKQETFSMMFNDKSRENEDLRQWIRTVPLALFHQNSWLDRLGFGPLDCFGFRRPPNLNLWMGEKP
430811	GC_00008247		PST_AR0005a	1542	51	54	2	0	0.995040541645888	0.809809700140104	0.892920048435852									1542	Chr_5	MILPPHSIYLCITWHVLAGRLALSSLNAEAHAAMDSANRLPGFAHINTRGAIVIQRIETNGEKQGDHDSGIPEELAERKAELKSMEMEGNQLKNQIRSLSVPGISAPSLQVKSQLEELYDVLMTPIQDRIFRLSGLGSSTTSVTGKTSTETPEHATSALIPSSNSRDLAITQILDDENLPTTTSRDRRSTSPKSLKAHVDAIGISLEKLGIQSSRIKGELDGVELEHVKDILDHERRKIWTSLETKLINFESWSPRWRRTPVNQAEMEFKLEFLRSLFLLGDFIHKYKLLSAKSFDKIKLFNVECVLANTQSYTELLLYIEGNKFFDEAETVIPQIDFITTSPTFKHFHRSIK----------------------------------------------------AQHLAERLTKTPELDYRADEGDLQRIDLIEDLIDFFQDPPRTSLSDQERLEFQLIFYVLDFVDKYYQPIIEAMERRQELRLLFRKQLEYMRSYLKFHQTRSRDPVAYSKSVKQETFSMMFNDKSRENEDLRQWIRTVPLALFHQNSWLDRLGFGPLDCFGFRRPPNLNLWMGEKP
430812	GC_00008247		PST_AR0005b	5463	51	54	2	0	0.995040541645888	0.809809700140104	0.892920048435852									5463	Chr_4	MILPPHSIYLCITWHVLAGRLALSSLNAEAHAAMDSANRLPGFAHINTRGAIVIQRIETNGEKQGDHDSGIPEELAERKAELKSMEMEGNQLKNQIRSLSVPGISAPSLQVKSQLEELYDVLMTPIQDRIFRLSGLGSSTTSVTGKTSTETPEHATSALIPSSNSRDLAITQILDDENLPTTTSRDRRSTSPKSLKAHVDAIGISLEKLGIQSSRIKGELDGVELEHVKDILDHERRKIWTSLETKLINFESWSPRWRRTPVNQAEMEFKLEFLRSLFLLGDFIHKYKLLSAKSFDKIKLFNVECVLANTQSYTELLLYIEGNKFFDEAETVIPQIDFITTSPTFKHFHRSIKALPTQYHIYLVYGVLQALTYHGPRYFDDSKLEASYGFSHVCEGFREPQFLVGAQHLAERLTKTPELDYRADEGDLQRIDLIEDLIDFFQDPPRTSLSDQERLEFQLIFYVLDFVDKYYQPIIEAMERRQELRLLFRKQLEYMRSYLKFHQTRSRDPVAYSKSVKQETFSMMFNDKSRENEDLRQWIRTVPLALFHQNSWLDRLGFGPLDCFGFRRPPNLNLWMGEKP
430813	GC_00008247		PST_AZ2_1	4286	51	54	2	0	0.995040541645888	0.809809700140104	0.892920048435852									4286	Chr_4	MILPPHSIYLCITWHVLAGRLALSSLNAEAHAAMDSANRLPGFAHINTRGAIVIQRIETNGEKQGDHDSGIPEELAERKAELKSMEMEGNQLKNQIRSLSVPGISAPSLQVKSQLEELYDVLMTPIQDRIFRLSGLGSSTTSVTGKTSTETPEHATSALIPSSNSRDLAITQILDDENLPTTTSRDRRSTSPKSLKAHVDAIGISLEKLGIQSSRIKGELDGVELEHVKDILDHERRKIWTSLETKLINFESWSPRWRRTPVNQAEMEFKLEFLRSLFLLGDFIHKYKLLSAKSFDKIKLFNVECVLANTQSYTELLLYIEGNKFFDEAETVIPQIDFITTSPTFKHFHRSIK----------------------------------------------------AQHLAERLTKTPELDYRADEGDLQRIDLIEDLIDFFQDPPRTSLSDQERLEFQLIFYVLDFVDKYYQPIIEAMERRQELRLLFRKQLEYMRSYLKFHQTRSRDPVAYSKSVKQETFSMMFNDKSRENEDLRQWIRTVPLALFHQNSWLDRLGFGPLDCFGFRRPPNLNLWMGEKP
430814	GC_00008247		PST_AZ2_2	4062	51	54	2	0	0.995040541645888	0.809809700140104	0.892920048435852									4062	Chr_5	MILPPHSIYLCITWHVLAGRLALSSLNAEAHAAMDSANRLPGFAHINTRGAIVIQRIETNGEKQGDHDSGIPEELAERKAELKSMEMEGNQLKNQIRSLSVPGISAPSLQVKSQLEELYDVLMTPIQDRIFRLSGLGSSTTSVTGKTSTETPEHATSALIPSSNSRDLAITQILDDENLPTTTSRDRRSTSPKSLKAHVDAIGISLEKLGIQSSRIKGELDGVELEHVKDILDHERRKIWTSLETKLINFESWSPRWRRTPVNQAEMEFKLEFLRSLFLLGDFIHKYKLLSAKSFDKIKLFNVECVLANTQSYTELLLYIEGNKFFDEAETVIPQIDFITTSPTFKHFHRSIK----------------------------------------------------AQHLAERLTKTPELDYRADEGDLQRIDLIEDLIDFFQDPPRTSLSDQERLEFQLIFYVLDFVDKYYQPIIEAMERRQELRLLFRKQLEYMRSYLKFHQTRSRDPVAYSKSVKQETFSMMFNDKSRENEDLRQWIRTVPLALFHQNSWLDRLGFGPLDCFGFRRPPNLNLWMGEKP
430815	GC_00008247		PST_DK0911_1	1258	51	54	2	0	0.995040541645888	0.809809700140104	0.892920048435852									1258	Chr_4	MILPPHSIYLCITWHVLAGRLALSSLNAEAHAAMDSANRLPGFAHINTRGAIVIQRIETNGEKQGDHDSGIPEELAERKAELKSMEMEGNQLKNQIRSLSVPGISAPSLQVKSQLEELYDVLMTPIQDRIFRLSGLGSSTTSVTGKTSTETPEHATSALIPSSNSRDLAITQILDDENLPTTTSRDRRSTSPKSLKAHVDAIGISLEKLGIQSSRIKGELDGVELEHVKDILDHERRKIWTSLETKLINFESWSPRWRRTPVNQAEMEFKLEFLRSLFLLGDFIHKYKLLSAKSFDKIKLFNVECVLANTQSYTELLLYIEGNKFFDEAETVIPQIDFITTSPTFKHFHRSIKALPTQYHIYLVYGVLQALTYHGPRYFDDSKLEASYGFSHVCEGFREPQFLVGAQHLAERLTKTPELDYRADEGDLQRIDLIEDLIDFFQDPPRTSLSDQERLEFQLIFYVLDFVDKYYQPIIEAMERRQELRLLFRKQLEYMRSYLKFHQTRSRDPVAYSKSVKQETFSMMFNDKSRENEDLRQWIRTVPLALFHQNSWLDRLGFGPLDCFGFRRPPNLNLWMGEKP
430816	GC_00008247		PST_DK0911_2	1256	51	54	2	0	0.995040541645888	0.809809700140104	0.892920048435852									1256	Chr_5	MILPPHSIYLCITWHVLAGRLALSSLNAEAHAAMDSANRLPGFAHINTRGAIVIQRIETNGEKQGDHDSGIPEELAERKAELKSMEMEGNQLKNQIRSLSVPGISAPSLQVKSQLEELYDVLMTPIQDRIFRLSGLGSSTTSVTGKTSTETPEHATSALIPSSNSRDLAITQILDDENLPTTTSRDRRSTSPKSLKAHVDAIGISLEKLGIQSSRIKGELDGVELEHVKDILDHERRKIWTSLETKLINFESWSPRWRRTPVNQAEMEFKLEFLRSLFLLGDFIHKYKLLSAKSFDKIKLFNVECVLANTQSYTELLLYIEGNKFFDEAETVIPQIDFITTSPTFKHFHRSIK----------------------------------------------------AQHLAERLTKTPELDYRADEGDLQRIDLIEDLIDFFQDPPRTSLSDQERLEFQLIFYVLDFVDKYYQPIIEAMERRQELRLLFRKQLEYMRSYLKFHQTRSRDPVAYSKSVKQETFSMMFNDKSRENEDLRQWIRTVPLALFHQNSWLDRLGFGPLDCFGFRRPPNLNLWMGEKP
430817	GC_00008247		PST_SWS484_1	3992	51	54	2	0	0.995040541645888	0.809809700140104	0.892920048435852									3992	Chr_5	MILPPHSIYLCITWHVLAGRLALSSLNAEAHAAMDSANRLPGFAHINTRGAIVIQRIETNGEKQGDHDSGIPEELAERKAELKSMEMEGNQLKNQIRSLSVPGISAPSLQVKSQLEELYDVLMTPIQDRIFRLSGLGSSTTSVTGKTSTETPEHATSALIPSSNSRDLAITQILDDENLPTTTSRDRRSTSPKSLKAHVDAIGISLEKLGIQSSRIKGELDGVELEHVKDILDHERRKIWTSLETKLINFESWSPRWRRTPVNQAEMEFKLEFLRSLFLLGDFIHKYKLLSAKSFDKIKLFNVECVLANTQSYTELLLYIEGNKFFDEAETVIPQIDFITTSPTFKHFHRSIK------------------------------------------------------------------DWDTE----------------------------------------------------------------------------------------------KTFD----------------------------------------------------------
430818	GC_00008247		PST_SWS484_2	4305	51	54	2	0	0.995040541645888	0.809809700140104	0.892920048435852									4305	Chr_4	MILPPHSIYLCITWHVLAGRLALSSLNAEAHAAMDSANRLPGFAHINTRGAIVIQRIETNGEKQGDHDSGIPEELAERKAELKSMEMEGNQLKNQIRSLSVPGISAPSLQVKSQLEELYDVLMTPIQDRIFRLSGLGSSTTSVTGKTSTETPEHATSALIPSSNSRDLAITQILDDENLPTTTSRDRRSTSPKSLKAHVDAIGISLEKLGIQSSRIKGELDGVELEHVKDILDHERRKIWTSLETKLINFESWSPRWRRTPVNQAEMEFKLEFLRSLFLLGDFIHKYKLLSAKSFDKIKLFNVECVLANTQSYTELLLYIEGNKFFDEAETVIPQIDFITTSPTFKHFHRSIKALPTQYHIYLVYGVLQALTYHGPRYFDDSKLEASYGFSHVCEGFREPQFLVGAQHLAERLTKTPELDYRADEGDLQRIDLIEDLIDFFQDPPRTSLSDQERLEFQLIFYVLDFVDKYYQPIIEAMERRQELRLLFRKQLEYMRSYLKFHQTRSRDPVAYSKSVKQETFSMMFNDKSRENEDLRQWIRTVPLALFHQNSWLDRLGFGPLDCFGFRRPPNLNLWMGEKP
430819	GC_00008247		PST_T030_1	2922	51	54	2	0	0.995040541645888	0.809809700140104	0.892920048435852									2922	Chr_2	MILPPHSIYLCITWHVLAGRLALSSLNAEAHAAMDSANRLPGFAHINTRGAIVIQRIETNGEKQGDHDSGIPEELAERKAELKSMEMEGNQLKNQIRSLSVPGISAPSLQVKSQLEELYDVLMTPIQDRIFRLSGLGSSTTSVTGKTSTETPEHATSALIPSSNSRDLAITQILDDENLPTTTSRDRRSTSPKSLKAHVDAIGISLEKLGIQSSRIKGELDGVELEHVKDILDHERRKIWTSLETKLINFESWSPRWRRTPVNQAEMEFKLEFLRSLFLLGDFIHKYKLLSAKSFDKIKLFNVECVLANTQSYTELLLYIEGNKFFDEAETVIPQIDFITTSPTFKHFHRSIK------------------------------------------------------------------DWDTE----------------------------------------------------------------------------------------------KTFD----------------------------------------------------------
430820	GC_00008247		PST_T030_2	4036	51	54	2	0	0.995040541645888	0.809809700140104	0.892920048435852									4036	Chr_2	MILPPHSIYLCITWHVLAGRLALSSLNAEAHAAMDSANRLPGFAHINTRGAIVIQRIETNGEKQGDHDSGIPEELAERKAELKSMEMEGNQLKNQIRSLSVPGISAPSLQVKSQLEELYDVLMTPIQDRIFRLSGLGSSTTSVTGKTSTETPEHATSALIPSSNSRDLAITQILDDENLPTTTSRDRRSTSPKSLKAHVDAIGISLEKLGIQSSRIKGELDGVELEHVKDILDHERRKIWTSLETKLINFESWSPRWRRTPVNQAEMEFKLEFLRSLFLLGDFIHKYKLLSAKSFDKIKLFNVECVLANTQSYTELLLYIEGNKFFDEAETVIPQIDFITTSPTFKHFHRSIKALPTQYHIYLVYGVLQALTYHGPRYFDDSKLEASYGFSHVCEGFREPQFLVGAQHLAERLTKTPELDYRADEGDLQRIDLIEDLIDFFQDPPRTSLSDQERLEFQLIFYVLDFVDKYYQPIIEAMERRQELRLLFRKQLEYMRSYLKFHQTRSRDPVAYSKSVKQETFSMMFNDKSRENEDLRQWIRTVPLALFHQNSWLDRLGFGPLDCFGFRRPPNLNLWMGEKP
430821	GC_00008247		PST_T034a	1584	51	54	2	0	0.995040541645888	0.809809700140104	0.892920048435852									1584	Chr_5	MILPPHSIYLCITWHVLAGRLALSSLNAEAHAAMDSANRLPGFAHINTRGAIVIQRIETNGEKQGDHDSGIPEELAERKAELKSMEMEGNQLKNQIRSLSVPGISAPSLQVKSQLEELYDVLMTPIQDRIFRLSGLGSSTTSVTGKTSTETPEHATSALIPSSNSRDLAITQILDDENLPTTTSRDRRSTSPKSLKAHVDAIGISLEKLGIQSSRIKGELDGVELEHVKDILDHERRKIWTSLETKLINFESWSPRWRRTPVNQAEMEFKLEFLRSLFLLGDFIHKYKLLSAKSFDKIKLFNVECVLANTQSYTELLLYIEGNKFFDEAETVIPQIDFITTSPTFKHFHRSIKALPTQYHIYLVYGVLQALTYHGPRYFDDSKLEASYGFSHVCEGFREPQFLVGAQHLAERLTKTPELDYRADEGDLQRIDLIEDLIDFFQDPPRTSLSDQERLEFQLIFYVLDFVDKYYQPIIEAMERRQELRLLFRKQLEYMRSYLKFHQTRSRDPVAYSKSVKQETFSMMFNDKSRENEDLRQWIRTVPLALFHQNSWLDRLGFGPLDCFGFRRPPNLNLWMGEKP
430822	GC_00008247		PST_T034b	6199	51	54	2	0	0.995040541645888	0.809809700140104	0.892920048435852									6199	Chr_4	MILPPHSIYLCITWHVLAGRLALSSLNAEAHAAMDSANRLPGFAHINTRGAIVIQRIETNGEKQGDHDSGIPEELAERKAELKSMEMEGNQLKNQIRSLSVPGISAPSLQVKSQLEELYDVLMTPIQDRIFRLSGLGSSTTSVTGKTSTETPEHATSALIPSSNSRDLAITQILDDENLPTTTSRDRRSTSPKSLKAHVDAIGISLEKLGIQSSRIKGELDGVELEHVKDILDHERRKIWTSLETKLINFESWSPRWRRTPVNQAEMEFKLEFLRSLFLLGDFIHKYKLLSAKSFDKIKLFNVECVLANTQSYTELLLYIEGNKFFDEAETVIPQIDFITTSPTFKHFHRSIK------------------------------------------GFREPQFLVGAQHLAERLTKTPELDYRADEGDLQRIDLIEDLIDFFQDPPRTSLSDQERLEFQLIFYVLDFVDKYYQPIIEAMERRQELRLLFRKQLEYMRSYLKFHQTRSRDPVAYSKSVKQETFSMMFNDKSRENEDLRQWIRTVPLALFHQNSWLDRLGFGPLDCFGFRRPPNLNLWMGEKP
430823	GC_00008247		PST_W011a	4757	51	54	2	0	0.995040541645888	0.809809700140104	0.892920048435852									4757	Chr_4	MILPPHSIYLCITWHVLAGRLALSSLNAEAHAAMDSANRLPGFAHINTRGAIVIQRIETNGEKQGDHDSGIPEELAERKAELKSMEMEGNQLKNQIRSLSVPGISAPSLQVKSQLEELYDVLMTPIQDRIFRLSGLGSSTTSVTGKTSTETPEHATSALIPSSNSRDLAITQILDDENLPTTTSRDRRSTSPKSLKAHVDAIGISLEKLGIQSSRIKGELDGVELEHVKDILDHERRKIWTSLETKLINFESWSPRWRRTPVNQAEMEFKLEFLRSLFLLGDFIHKYKLLSAKSFDKIKLFNVECVLANTQSYTELLLYIEGNKFFDEAETVIPQIDFITTSPTFKHFHRSIK------------------------------------------------------------------DWDTE----------------------------------------------------------------------------------------------KTFD----------------------------------------------------------
430824	GC_00008247		PST_W011b	2772	51	54	2	0	0.995040541645888	0.809809700140104	0.892920048435852									2772	Chr_5	MILPPHSIYLCITWHVLAGRLALSSLNAEAHAAMDSANRLPGFAHINTRGAIVIQRIETNGEKQGDHDSGIPEELAERKAELKSMEMEGNQLKNQIRSLSVPGISAPSLQVKSQLEELYDVLMTPIQDRIFRLSGLGSSTTSVTGKTSTETPEHATSALIPSSNSRDLAITQILDDENLPTTTSRDRRSTSPKSLKAHVDAIGISLEKLGIQSSRIKGELDGVELEHVKDILDHERRKIWTSLETKLINFESWSPRWRRTPVNQAEMEFKLEFLRSLFLLGDFIHKYKLLSAKSFDKIKLFNVECVLANTQSYTELLLYIEGNKFFDEAETVIPQIDFITTSPTFKHFHRSIK------------------------------------------------------------------DWDTE----------------------------------------------------------------------------------------------KTFD----------------------------------------------------------
430825	GC_00008247		PST_W025a	14794	51	54	2	0	0.995040541645888	0.809809700140104	0.892920048435852									14794	ChrUn	MILPPHSIYLCITWHVLAGRLALSSLNAEAHAAMDSANRLPGFAHINTRGAIVIQRIETNGEKQGDHDSGIPEELAERKAELKSMEMEGNQLKNQIRSLSVPGISAPSLQVKSQLEELYDVLMTPIQDRIFRLSGLGSSTTSVTGKTSTETPEHATSALIPSSNSRDLAITQILDDENLPTTTSRDRRSTSPKSLKAHVDAIGISLEKLGIQSSRIKGELDGVELEHVKDILDHERRKIWTSLETKLINFESWSPRWRRTPVNQAEMEFKLEFLRSLFLLGDFIHKYKLLSAKSFDKIKLFNVECVLANTQSYTELLLYIEGNKFFDEAETVIPQIDFITTSPTFKHFHRSIKALPTQYHIYLVYGVLQALTYHGPRYFDDSKLEASYGFSHVCEGFREPQFLVGAQHLAERLTKTPELDYRADEGDLQRIDLIEDLIDFFQDPPRTSLSDQERLEFQLIFYVLDFVDKYYQPIIEAMERRQELRLLFRKQLEYMRSYLKFHQTRSRDPVAYSKSVKQETFSMMFNDKSRENEDLRQWIRTVPLALFHQNSWLDRLGFGPLDCFGFRRPPNLNLWMGEKP
430826	GC_00008247		PST_W025a	7254	51	54	2	0	0.995040541645888	0.809809700140104	0.892920048435852									7254	Chr_4	MILPPHSIYLCITWHVLAGRLALSSLNAEAHAAMDSANRLPGFAHINTRGAIVIQRIETNGEKQGDHDSGIPEELAERKAELKSMEMEGNQLKNQIRSLSVPGISAPSLQVKSQLEELYDVLMTPIQDRIFRLSGLGSSTTSVTGKTSTETPEHATSALIPSSNSRDLAITQILDDENLPTTTSRDRRSTSPKSLKAHVDAIGISLEKLGIQSSRIKGELDGVELEHVKDILDHERRKIWTSLETKLINFESWSPRWRRTPVNQAEMEFKLEFLRSLFLLGDFIHKYKLLSAKSFDKIKLFNVECVLANTQSYTELLLYIEGNKFFDEAETVIPQIDFITTSPTFKHFHRSIK----------------------------------------------------AQHLAERLTKTPELDYRADEGDLQRIDLIEDLIDFFQDPPRTSLSDQERLEFQLIFYVLDFVDKYYQPIIEAMERRQELRLLFRKQLEYMRSYLKFHQTRSRDPVAYSKSVKQETFSMMFNDKSRENEDLRQWIRTVPLALFHQNSWLDRLGFGPLDCFGFRRPPNLNLWMGEKP
430827	GC_00008247		PST_W029a	4992	51	54	2	0	0.995040541645888	0.809809700140104	0.892920048435852									4992	Chr_4	MILPPHSIYLCITWHVLAGRLALSSLNAEAHAAMDSANRLPGFAHINTRGAIVIQRIETNGEKQGDHDSGIPEELAERKAELKSMEMEGNQLKNQIRSLSVPGISAPSLQVKSQLEELYDVLMTPIQDRIFRLSGLGSSTTSVTGKTSTETPEHATSALIPSSNSRDLAITQILDDENLPTTTSRDRRSTSPKSLKAHVDAIGISLEKLGIQSSRIKGELDGVELEHVKDILDHERRKIWTSLETKLINFESWSPRWRRTPVNQAEMEFKLEFLRSLFLLGDFIHKYKLLSAKSFDKIKLFNVECVLANTQSYTELLLYIEGNKFFDEAETVIPQIDFITTSPTFKHFHRSIK------------------------------------------GFREPQFLVGAQHLAERLTKTPELDYRADEGDLQRIDLIEDLIDFFQDPPRTSLSDQERLEFQLIFYVLDFVDKYYQPIIEAMERRQELRLLFRKQLEYMRSYLKFHQTRSRDPVAYSKSVKQETFSMMFNDKSRENEDLRQWIRTVPLALFHQNSWLDRLGFGPLDCFGFRRPPNLNLWMGEKP
430828	GC_00008247		PST_W029b	472	51	54	2	0	0.995040541645888	0.809809700140104	0.892920048435852									472	Chr_5	MILPPHSIYLCITWHVLAGRLALSSLNAEAHAAMDSANRLPGFAHINTRGAIVIQRIETNGEKQGDHDSGIPEELAERKAELKSMEMEGNQLKNQIRSLSVPGISAPSLQVKSQLEELYDVLMTPIQDRIFRLSGLGSSTTSVTGKTSTETPEHATSALIPSSNSRDLAITQILDDENLPTTTSRDRRSTSPKSLKAHVDAIGISLEKLGIQSSRIKGELDGVELEHVKDILDHERRKIWTSLETKLINFESWSPRWRRTPVNQAEMEFKLEFLRSLFLLGDFIHKYKLLSAKSFDKIKLFNVECVLANTQSYTELLLYIEGNKFFDEAETVIPQIDFITTSPTFKHFHRSIK----------------------------------------------------AQHLAERLTKTPELDYRADEGDLQRIDLIEDLIDFFQDPPRTSLSDQERLEFQLIFYVLDFVDKYYQPIIEAMERRQELRLLFRKQLEYMRSYLKFHQTRSRDPVAYSKSVKQETFSMMFNDKSRENEDLRQWIRTVPLALFHQNSWLDRLGFGPLDCFGFRRPPNLNLWMGEKP
430829	GC_00008247		PST_W039a	13961	51	54	2	0	0.995040541645888	0.809809700140104	0.892920048435852									13961	Chr_2	MILPPHSIYLCITWHVLAGRLALSSLNAEAHAAMDSANRLPGFAHINTRGAIVIQRIETNGEKQGDHDSGIPEELAERKAELKSMEMEGNQLKNQIRSLSVPGISAPSLQVKSQLEELYDVLMTPIQDRIFRLSGLGSSTTSVTGKTSTETPEHATSALIPSSNSRDLAITQILDDENLPTTTSRDRRSTSPKSLKAHVDAIGISLEKLGIQSSRIKGELDGVELEHVKDILDHERRKIWTSLETKLINFESWSPRWRRTPVNQAEMEFKLEFLRSLFLLGDFIHKYKLLSAKSFDKIKLFNVECVLANTQSYTELLLYIEGNKFFDEAETVIPQIDFITTSPTFKHFHRSIK------------------------------------------GFREPQFLVGAQHLAERLTKTPELDYRADEGDLQRIDLIEDLIDFFQDPPRTSLSDQERLEFQLIFYVLDFVDKYYQPIIEAMERRQELRLLFRKQLEYMRSYLKFHQTRSRDPVAYSKSVKQETFSMMFNDKSRENEDLRQWIRTVPLALFHQNSWLDRLGFGPLDCFGFRRPPNLNLWMGEKP
430830	GC_00008247		PST_W039b	13310	51	54	2	0	0.995040541645888	0.809809700140104	0.892920048435852									13310	Chr_2	MILPPHSIYLCITWHVLAGRLALSSLNAEAHAAMDSANRLPGFAHINTRGAIVIQRIETNGEKQGDHDSGIPEELAERKAELKSMEMEGNQLKNQIRSLSVPGISAPSLQVKSQLEELYDVLMTPIQDRIFRLSGLGSSTTSVTGKTSTETPEHATSALIPSSNSRDLAITQILDDENLPTTTSRDRRSTSPKSLKAHVDAIGISLEKLGIQSSRIKGELDGVELEHVKDILDHERRKIWTSLETKLINFESWSPRWRRTPVNQAEMEFKLEFLRSLFLLGDFIHKYKLLSAKSFDKIKLFNVECVLANTQSYTELLLYIEGNKFFDEAETVIPQIDFITTSPTFKHFHRSIK------------------------------------------------------------------DWDTE----------------------------------------------------------------------------------------------KTFD----------------------------------------------------------
430831	GC_00008247		PST_W048a	3877	51	54	2	0	0.995040541645888	0.809809700140104	0.892920048435852									3877	Chr_4	MILPPHSIYLCITWHVLAGRLALSSLNAEAHAAMDSANRLPGFAHINTRGAIVIQRIETNGEKQGDHDSGIPEELAERKAELKSMEMEGNQLKNQIRSLSVPGISAPSLQVKSQLEELYDVLMTPIQDRIFRLSGLGSSTTSVTGKTSTETPEHATSALIPSSNSRDLAITQILDDENLPTTTSRDRRSTSPKSLKAHVDAIGISLEKLGIQSSRIKGELDGVELEHVKDILDHERRKIWTSLETKLINFESWSPRWRRTPVNQAEMEFKLEFLRSLFLLGDFIHKYKLLSAKSFDKIKLFNVECVLANTQSYTELLLYIEGNKFFDEAETVIPQIDFITTSPTFKHFHRSIKALPTQYHIYLVYGVLQALTYHGPRYFDDSKLEASYGFSHVCEGFREPQFLVGAQHLAERLTKTPELDYRADEGDLQRIDLIEDLIDFFQDPPRTSLSDQERLEFQLIFYVLDFVDKYYQPIIEAMERRQELRLLFRKQLEYMRSYLKFHQTRSRDPVAYSKSVKQETFSMMFNDKSRENEDLRQWIRTVPLALFHQNSWLDRLGFGPLDCFGFRRPPNLNLWMGEKP
430832	GC_00008247		PST_W048b	8942	51	54	2	0	0.995040541645888	0.809809700140104	0.892920048435852									8942	Chr_5	MILPPHSIYLCITWHVLAGRLALSSLNAEAHAAMDSANRLPGFAHINTRGAIVIQRIETNGEKQGDHDSGIPEELAERKAELKSMEMEGNQLKNQIRSLSVPGISAPSLQVKSQLEELYDVLMTPIQDRIFRLSGLGSSTTSVTGKTSTETPEHATSALIPSSNSRDLAITQILDDENLPTTTSRDRRSTSPKSLKAHVDAIGISLEKLGIQSSRIKGELDGVELEHVKDILDHERRKIWTSLETKLINFESWSPRWRRTPVNQAEMEFKLEFLRSLFLLGDFIHKYKLLSAKSFDKIKLFNVECVLANTQSYTELLLYIEGNKFFDEAETVIPQIDFITTSPTFKHFHRSIK------------------------------------------------------------------DWDTE----------------------------------------------------------------------------------------------KTFD----------------------------------------------------------
430833	GC_00008247		PST_W052a	6364	51	54	2	0	0.995040541645888	0.809809700140104	0.892920048435852									6364	Chr_4	MILPPHSIYLCITWHVLAGRLALSSLNAEAHAAMDSANRLPGFAHINTRGAIVIQRIETNGEKQGDHDSGIPEELAERKAELKSMEMEGNQLKNQIRSLSVPGISAPSLQVKSQLEELYDVLMTPIQDRIFRLSGLGSSTTSVTGKTSTETPEHATSALIPSSNSRDLAITQILDDENLPTTTSRDRRSTSPKSLKAHVDAIGISLEKLGIQSSRIKGELDGVELEHVKDILDHERRKIWTSLETKLINFESWSPRWRRTPVNQAEMEFKLEFLRSLFLLGDFIHKYKLLSAKSFDKIKLFNVECVLANTQSYTELLLYIEGNKFFDEAETVIPQIDFITTSPTFKHFHRSIK------------------------------------------------------------------DWDTE----------------------------------------------------------------------------------------------KTFD----------------------------------------------------------
430834	GC_00008247		PST_W052b	1761	51	54	2	0	0.995040541645888	0.809809700140104	0.892920048435852									1761	Chr_5	MILPPHSIYLCITWHVLAGRLALSSLNAEAHAAMDSANRLPGFAHINTRGAIVIQRIETNGEKQGDHDSGIPEELAERKAELKSMEMEGNQLKNQIRSLSVPGISAPSLQVKSQLEELYDVLMTPIQDRIFRLSGLGSSTTSVTGKTSTETPEHATSALIPSSNSRDLAITQILDDENLPTTTSRDRRSTSPKSLKAHVDAIGISLEKLGIQSSRIKGELDGVELEHVKDILDHERRKIWTSLETKLINFESWSPRWRRTPVNQAEMEFKLEFLRSLFLLGDFIHKYKLLSAKSFDKIKLFNVECVLANTQSYTELLLYIEGNKFFDEAETVIPQIDFITTSPTFKHFHRSIK------------------------------------------------------------------DWDTE----------------------------------------------------------------------------------------------KTFD----------------------------------------------------------
430835	GC_00008247		PST_W053a	4128	51	54	2	0	0.995040541645888	0.809809700140104	0.892920048435852									4128	Chr_4	MILPPHSIYLCITWHVLAGRLALSSLNAEAHAAMDSANRLPGFAHINTRGAIVIQRIETNGEKQGDHDSGIPEELAERKAELKSMEMEGNQLKNQIRSLSVPGISAPSLQVKSQLEELYDVLMTPIQDRIFRLSGLGSSTTSVTGKTSTETPEHATSALIPSSNSRDLAITQILDDENLPTTTSRDRRSTSPKSLKAHVDAIGISLEKLGIQSSRIKGELDGVELEHVKDILDHERRKIWTSLETKLINFESWSPRWRRTPVNQAEMEFKLEFLRSLFLLGDFIHKYKLLSAKSFDKIKLFNVECVLANTQSYTELLLYIEGNKFFDEAETVIPQIDFITTSPTFKHFHRSIK----------------------------------------------------AQHLAERLTKTPELDYRADEGDLQRIDLIEDLIDFFQDPPRTSLSDQERLEFQLIFYVLDFVDKYYQPIIEAMERRQELRLLFRKQLEYMRSYLKFHQTRSRDPVAYSKSVKQETFSMMFNDKSRENEDLRQWIRTVPLALFHQNSWLDRLGFGPLDCFGFRRPPNLNLWMGEKP
430836	GC_00008247		PST_W053b	6923	51	54	2	0	0.995040541645888	0.809809700140104	0.892920048435852									6923	Chr_5	MILPPHSIYLCITWHVLAGRLALSSLNAEAHAAMDSANRLPGFAHINTRGAIVIQRIETNGEKQGDHDSGIPEELAERKAELKSMEMEGNQLKNQIRSLSVPGISAPSLQVKSQLEELYDVLMTPIQDRIFRLSGLGSSTTSVTGKTSTETPEHATSALIPSSNSRDLAITQILDDENLPTTTSRDRRSTSPKSLKAHVDAIGISLEKLGIQSSRIKGELDGVELEHVKDILDHERRKIWTSLETKLINFESWSPRWRRTPVNQAEMEFKLEFLRSLFLLGDFIHKYKLLSAKSFDKIKLFNVECVLANTQSYTELLLYIEGNKFFDEAETVIPQIDFITTSPTFKHFHRSIK----------------------------------------------------AQHLAERLTKTPELDYRADEGDLQRIDLIEDLIDFFQDPPRTSLSDQERLEFQLIFYVLDFVDKYYQPIIEAMERRQELRLLFRKQLEYMRSYLKFHQTRSRDPVAYSKSVKQETFSMMFNDKSRENEDLRQWIRTVPLALFHQNSWLDRLGFGPLDCFGFRRPPNLNLWMGEKP
430837	GC_00008247		PST_W054a	4231	51	54	2	0	0.995040541645888	0.809809700140104	0.892920048435852									4231	Chr_2	MILPPHSIYLCITWHVLAGRLALSSLNAEAHAAMDSANRLPGFAHINTRGAIVIQRIETNGEKQGDHDSGIPEELAERKAELKSMEMEGNQLKNQIRSLSVPGISAPSLQVKSQLEELYDVLMTPIQDRIFRLSGLGSSTTSVTGKTSTETPEHATSALIPSSNSRDLAITQILDDENLPTTTSRDRRSTSPKSLKAHVDAIGISLEKLGIQSSRIKGELDGVELEHVKDILDHERRKIWTSLETKLINFESWSPRWRRTPVNQAEMEFKLEFLRSLFLLGDFIHKYKLLSAKSFDKIKLFNVECVLANTQSYTELLLYIEGNKFFDEAETVIPQIDFITTSPTFKHFHRSIK----------------------------------------------------AQHLAERLTKTPELDYRADEGDLQRIDLIEDLIDFFQDPPRTSLSDQERLEFQLIFYVLDFVDKYYQPIIEAMERRQELRLLFRKQLEYMRSYLKFHQTRSRDPVAYSKSVKQETFSMMFNDKSRENEDLRQWIRTVPLALFHQNSWLDRLGFGPLDCFGFRRPPNLNLWMGEKP
430838	GC_00008247		PST_W054b	1907	51	54	2	0	0.995040541645888	0.809809700140104	0.892920048435852									1907	Chr_2	MILPPHSIYLCITWHVLAGRLALSSLNAEAHAAMDSANRLPGFAHINTRGAIVIQRIETNGEKQGDHDSGIPEELAERKAELKSMEMEGNQLKNQIRSLSVPGISAPSLQVKSQLEELYDVLMTPIQDRIFRLSGLGSSTTSVTGKTSTETPEHATSALIPSSNSRDLAITQILDDENLPTTTSRDRRSTSPKSLKAHVDAIGISLEKLGIQSSRIKGELDGVELEHVKDILDHERRKIWTSLETKLINFESWSPRWRRTPVNQAEMEFKLEFLRSLFLLGDFIHKYKLLSAKSFDKIKLFNVECVLANTQSYTELLLYIEGNKFFDEAETVIPQIDFITTSPTFKHFHRSIK------------------------------------------------------------------DWDTE----------------------------------------------------------------------------------------------KTFD----------------------------------------------------------
430839	GC_00008247		PST_W057a	5294	51	54	2	0	0.995040541645888	0.809809700140104	0.892920048435852									5294	Chr_4	MILPPHSIYLCITWHVLAGRLALSSLNAEAHAAMDSANRLPGFAHINTRGAIVIQRIETNGEKQGDHDSGIPEELAERKAELKSMEMEGNQLKNQIRSLSVPGISAPSLQVKSQLEELYDVLMTPIQDRIFRLSGLGSSTTSVTGKTSTETPEHATSALIPSSNSRDLAITQILDDENLPTTTSRDRRSTSPKSLKAHVDAIGISLEKLGIQSSRIKGELDGVELEHVKDILDHERRKIWTSLETKLINFESWSPRWRRTPVNQAEMEFKLEFLRSLFLLGDFIHKYKLLSAKSFDKIKLFNVECVLANTQSYTELLLYIEGNKFFDEAETVIPQIDFITTSPTFKHFHRSIK----------------------------------------------------AQHLAERLTKTPELDYRADEGDLQRIDLIEDLIDFFQDPPRTSLSDQERLEFQLIFYVLDFVDKYYQPIIEAMERRQELRLLFRKQLEYMRSYLKFHQTRSRDPVAYSKSVKQETFSMMFNDKSRENEDLRQWIRTVPLALFHQNSWLDRLGFGPLDCFGFRRPPNLNLWMGEKP
430840	GC_00008247		PST_W057b	445	51	54	2	0	0.995040541645888	0.809809700140104	0.892920048435852									445	Chr_5	MILPPHSIYLCITWHVLAGRLALSSLNAEAHAAMDSANRLPGFAHINTRGAIVIQRIETNGEKQGDHDSGIPEELAERKAELKSMEMEGNQLKNQIRSLSVPGISAPSLQVKSQLEELYDVLMTPIQDRIFRLSGLGSSTTSVTGKTSTETPEHATSALIPSSNSRDLAITQILDDENLPTTTSRDRRSTSPKSLKAHVDAIGISLEKLGIQSSRIKGELDGVELEHVKDILDHERRKIWTSLETKLINFESWSPRWRRTPVNQAEMEFKLEFLRSLFLLGDFIHKYKLLSAKSFDKIKLFNVECVLANTQSYTELLLYIEGNKFFDEAETVIPQIDFITTSPTFKHFHRSIK------------------------------------------------------------------DWDTE----------------------------------------------------------------------------------------------KTFD----------------------------------------------------------
430841	GC_00008247		PST_W088a	13246	51	54	2	0	0.995040541645888	0.809809700140104	0.892920048435852									13246	Chr_4	MILPPHSIYLCITWHVLAGRLALSSLNAEAHAAMDSANRLPGFAHINTRGAIVIQRIETNGEKQGDHDSGIPEELAERKAELKSMEMEGNQLKNQIRSLSVPGISAPSLQVKSQLEELYDVLMTPIQDRIFRLSGLGSSTTSVTGKTSTETPEHATSALIPSSNSRDLAITQILDDENLPTTTSRDRRSTSPKSLKAHVDAIGISLEKLGIQSSRIKGELDGVELEHVKDILDHERRKIWTSLETKLINFESWSPRWRRTPVNQAEMEFKLEFLRSLFLLGDFIHKYKLLSAKSFDKIKLFNVECVLANTQSYTELLLYIEGNKFFDEAETVIPQIDFITTSPTFKHFHRSIK----------------------------------------------------AQHLAERLTKTPELDYRADEGDLQRIDLIEDLIDFFQDPPRTSLSDQERLEFQLIFYVLDFVDKYYQPIIEAMERRQELRLLFRKQLEYMRSYLKFHQTRSRDPVAYSKSVKQETFSMMFNDKSRENEDLRQWIRTVPLALFHQNSWLDRLGFGPLDCFGFRRPPNLNLWMGEKP
430842	GC_00008247		PST_W088b	1775	51	54	2	0	0.995040541645888	0.809809700140104	0.892920048435852									1775	Chr_5	---------------------------------MDSANRLPGFAHINTRGAIVIQRIETNGEKQGDHDSGIPEELAERKAELKSMEMEGNQLKNQIRSLSVPGISAPSLQVKSQLEELYDVLMTPIQDRIFRLSGLGSSTTSVTGKTSTETPEHATSALIPSSNSRDLAITQILDDENLPTTTSRDRRSTSPKSLKAHVDAIGISLEKLGIQSSRIKGELDGVELEHVKDILDHERRKIWTSLETKLINFESWSPRWRRTPVNQAEMEFKLEFLRSLFLLGDFIHKYKLLSAKSFDKIKLFNVECVLANTQSYTELLLYIEGNKFFDEAETVIPQIDFITTSPTFKHFHRSIK------------------------------------------GFREPQFLVGAQHLAERLTKTPELDYRADEGDLQRIDLIEDLIDFFQDPPRTSLSDQERLEFQLIFYVLDFVDKYYQPIIEAMERRQELRLLFRKQLEYMRSYLKFHQTRSRDPVAYSKSVKQETFSMMFNDKSRENEDLRQWIRTVPLALFHQNSWLDRLGFGPLDCFGFRRPPNLNLWMGEKP
430843	GC_00008247		PST_Yr1646a	5456	51	54	2	0	0.995040541645888	0.809809700140104	0.892920048435852									5456	Chr_4	MILPPHSIYLCITWHVLAGRLALSSLNAEAHAAMDSANRLPGFAHINTRGAIVIQRIETNGEKQGDHDSGIPEELAERKAELKSMEMEGNQLKNQIRSLSVPGISAPSLQVKSQLEELYDVLMTPIQDRIFRLSGLGSSTTSVTGKTSTETPEHATSALIPSSNSRDLAITQILDDENLPTTTSRDRRSTSPKSLKAHVDAIGISLEKLGIQSSRIKGELDGVELEHVKDILDHERRKIWTSLETKLINFESWSPRWRRTPVNQAEMEFKLEFLRSLFLLGDFIHKYKLLSAKSFDKIKLFNVECVLANTQSYTELLLYIEGNKFFDEAETVIPQIDFITTSPTFKHFHRSIKALPTQYHIYLVYGVLQALTYHGPRYFDDSKLEASYGFSHVCEGFREPQFLVGAQHLAERLTKTPELDYRADEGDLQRIDLIEDLIDFFQDPPRTSLSDQERLEFQLIFYVLDFVDKYYQPIIEAMERRQELRLLFRKQLEYMRSYLKFHQTRSRDPVAYSKSVKQETFSMMFNDKSRENEDLRQWIRTVPLALFHQNSWLDRLGFGPLDCFGFRRPPNLNLWMGEKP
430844	GC_00008247		PST_Yr1646b	7056	51	54	2	0	0.995040541645888	0.809809700140104	0.892920048435852									7056	Chr_5	MILPPHSIYLCITWHVLAGRLALSSLNAEAHAAMDSANRLPGFAHINTRGAIVIQRIETNGEKQGDHDSGIPEELAERKAELKSMEMEGNQLKNQIRSLSVPGISAPSLQVKSQLEELYDVLMTPIQDRIFRLSGLGSSTTSVTGKTSTETPEHATSALIPSSNSRDLAITQILDDENLPTTTSRDRRSTSPKSLKAHVDAIGISLEKLGIQSSRIKGELDGVELEHVKDILDHERRKIWTSLETKLINFESWSPRWRRTPVNQAEMEFKLEFLRSLFLLGDFIHKYKLLSAKSFDKIKLFNVECVLANTQSYTELLLYIEGNKFFDEAETVIPQIDFITTSPTFKHFHRSIK----------------------------------------------------AQHLAERLTKTPELDYRADEGDLQRIDLIEDLIDFFQDPPRTSLSDQERLEFQLIFYVLDFVDKYYQPIIEAMERRQELRLLFRKQLEYMRSYLKFHQTRSRDPVAYSKSVKQETFSMMFNDKSRENEDLRQWIRTVPLALFHQNSWLDRLGFGPLDCFGFRRPPNLNLWMGEKP
430845	GC_00008247		PST_Yr1706a	6482	51	54	2	0	0.995040541645888	0.809809700140104	0.892920048435852									6482	Chr_4	MILPPHSIYLCITWHVLAGRLALSSLNAEAHAAMDSANRLPGFAHINTRGAIVIQRIETNGEKQGDHDSGIPEELAERKAELKSMEMEGNQLKNQIRSLSVPGISAPSLQVKSQLEELYDVLMTPIQDRIFRLSGLGSSTTSVTGKTSTETPEHATSALIPSSNSRDLAITQILDDENLPTTTSRDRRSTSPKSLKAHVDAIGISLEKLGIQSSRIKGELDGVELEHVKDILDHERRKIWTSLETKLINFESWSPRWRRTPVNQAEMEFKLEFLRSLFLLGDFIHKYKLLSAKSFDKIKLFNVECVLANTQSYTELLLYIEGNKFFDEAETVIPQIDFITTSPTFKHFHRSIKALPTQYHIYLVYGVLQALTYHGPRYFDDSKLEASYGFSHVCEGFREPQFLVGAQHLAERLTKTPELDYRADEGDLQRIDLIEDLIDFFQDPPRTSLSDQERLEFQLIFYVLDFVDKYYQPIIEAMERRQELRLLFRKQLEYMRSYLKFHQTRSRDPVAYSKSVKQETFSMMFNDKSRENEDLRQWIRTVPLALFHQNSWLDRLGFGPLDCFGFRRPPNLNLWMGEKP
430846	GC_00008247		PST_Yr1706b	7321	51	54	2	0	0.995040541645888	0.809809700140104	0.892920048435852									7321	Chr_5	MILPPHSIYLCITWHVLAGRLALSSLNAEAHAAMDSANRLPGFAHINTRGAIVIQRIETNGEKQGDHDSGIPEELAERKAELKSMEMEGNQLKNQIRSLSVPGISAPSLQVKSQLEELYDVLMTPIQDRIFRLSGLGSSTTSVTGKTSTETPEHATSALIPSSNSRDLAITQILDDENLPTTTSRDRRSTSPKSLKAHVDAIGISLEKLGIQSSRIKGELDGVELEHVKDILDHERRKIWTSLETKLINFESWSPRWRRTPVNQAEMEFKLEFLRSLFLLGDFIHKYKLLSAKSFDKIKLFNVECVLANTQSYTELLLYIEGNKFFDEAETVIPQIDFITTSPTFKHFHRSIKALPTQYHIYLVYGVLQALTYHGPRYFDDSKLEASYGFSHVCEGFREPQFLVGAQHLAERLTKTPELDYRADEGDLQRIDLIEDLIDFFQDPPRTSLSDQERLEFQLIFYVLDFVDKYYQPIIEAMERRQELRLLFRKQLEYMRSYLKFHQTRSRDPVAYSKSVKQETFSMMFNDKSRENEDLRQWIRTVPLALFHQNSWLDRLGFGPLDCFGFRRPPNLNLWMGEKP
430847	GC_00008247		PST_Yr1716b	13836	51	54	2	0	0.995040541645888	0.809809700140104	0.892920048435852									13836	ChrUn	MILPPHSIYLCITWHVLAGRLALSSLNAEAHAAMDSANRLPGFAHINTRGAIVIQRIETNGEKQGDHDSGIPEELAERKAELKSMEMEGNQLKNQIRSLSVPGISAPSLQVKSQLEELYDVLMTPIQDRIFRLSGLGSSTTSVTGKTSTETPEHATSALIPSSNSRDLAITQILDDENLPTTTSRDRRSTSPKSLKAHVDAIGISLEKLGIQSSRIKGELDGVELEHVKDILDHERRKIWTSLETKLINFESWSPRWRRTPVNQAEMEFKLEFLRSLFLLGDFIHKYKLLSAKSFDKIKLFNVECVLANTQSYTELLLYIEGNKFFDEAETVIPQIDFITTSPTFKHFHRSIKALPTQYHIYLVYGVLQALTYHGPRYFDDSKLEASYGFSHVCEGFREPQFLVGAQHLAERLTKTPELDYRADEGDLQRIDLIEDLIDFFQDPPRTSLSDQERLEFQLIFYVLDFVDKYYQPIIEAMERRQELRLLFRKQLEYMRSYLKFHQTRSRDPVAYSKSVKQETFSMMFNDKSRENEDLRQWIRTVPLALFHQNSWLDRLGFGPLDCFGFRRPPNLNLWMGEKP
430848	GC_00008247		PST_Yr1716b	14313	51	54	2	0	0.995040541645888	0.809809700140104	0.892920048435852									14313	Chr_5	MILPPHSIYLCITWHVLAGRLALSSLNAEAHAAMDSANRLPGFAHINTRGAIVIQRIETNGEKQGDHDSGIPEELAERKAELKSMEMEGNQLKNQIRSLSVPGISAPSLQVKSQLEELYDVLMTPIQDRIFRLSGLGSSTTSVTGKTSTETPEHATSALIPSSNSRDLAITQILDDENLPTTTSRDRRSTSPKSLKAHVDAIGISLEKLGIQSSRIKGELDGVELEHVKDILDHERRKIWTSLETKLINFESWSPRWRRTPVNQAEMEFKLEFLRSLFLLGDFIHKYKLLSAKSFDKIKLFNVECVLANTQSYTELLLYIEGNKFFDEAETVIPQIDFITTSPTFKHFHRSIKALPTQYHIYLVYGVLQALTYHGPRYFDDSKLEASYGFSHVCEGFREPQFLVGAQHLAERLTKTPELDYRADEGDLQRIDLIEDLIDFFQDPPRTSLSDQERLEFQLIFYVLDFVDKYYQPIIEAMERRQELRLLFRKQLEYMRSYLKFHQTRSRDPVAYSKSVKQETFSMMFNDKSRENEDLRQWIRTVPLALFHQNSWLDRLGFGPLDCFGFRRPPNLNLWMGEKP
430849	GC_00008247		PST_Yr2011a	4275	51	54	2	0	0.995040541645888	0.809809700140104	0.892920048435852									4275	Chr_4	MILPPHSIYLCITWHVLAGRLALSSLNAEAHAAMDSANRLPGFAHINTRGAIVIQRIETNGEKQGDHDSGIPEELAERKAELKSMEMEGNQLKNQIRSLSVPGISAPSLQVKSQLEELYDVLMTPIQDRIFRLSGLGSSTTSVTGKTSTETPEHATSALIPSSNSRDLAITQILDDENLPTTTSRDRRSTSPKSLKAHVDAIGISLEKLGIQSSRIKGELDGVELEHVKDILDHERRKIWTSLETKLINFESWSPRWRRTPVNQAEMEFKLEFLRSLFLLGDFIHKYKLLSAKSFDKIKLFNVECVLANTQSYTELLLYIEGNKFFDEAETVIPQIDFITTSPTFKHFHRSIKALPTQYHIYLVYGVLQALTYHGPRYFDDSKLEASYGFSHVCEGFREPQFLVGAQHLAERLTKTPELDYRADEGDLQRIDLIEDLIDFFQDPPRTSLSDQERLEFQLIFYVLDFVDKYYQPIIEAMERRQELRLLFRKQLEYMRSYLKFHQTRSRDPVAYSKSVKQETFSMMFNDKSRENEDLRQWIRTVPLALFHQNSWLDRLGFGPLDCFGFRRPPNLNLWMGEKP
430850	GC_00008247		PST_Yr2011b	1763	51	54	2	0	0.995040541645888	0.809809700140104	0.892920048435852									1763	Chr_5	MILPPHSIYLCITWHVLAGRLALSSLNAEAHAAMDSANRLPGFAHINTRGAIVIQRIETNGEKQGDHDSGIPEELAERKAELKSMEMEGNQLKNQIRSLSVPGISAPSLQVKSQLEELYDVLMTPIQDRIFRLSGLGSSTTSVTGKTSTETPEHATSALIPSSNSRDLAITQILDDENLPTTTSRDRRSTSPKSLKAHVDAIGISLEKLGIQSSRIKGELDGVELEHVKDILDHERRKIWTSLETKLINFESWSPRWRRTPVNQAEMEFKLEFLRSLFLLGDFIHKYKLLSAKSFDKIKLFNVECVLANTQSYTELLLYIEGNKFFDEAETVIPQIDFITTSPTFKHFHRSIKALPTQYHIYLVYGVLQALTYHGPRYFDDSKLEASYGFSHVCEGFREPQFLVGAQHLAERLTKTPELDYRADEGDLQRIDLIEDLIDFFQDPPRTSLSDQERLEFQLIFYVLDFVDKYYQPIIEAMERRQELRLLFRKQLEYMRSYLKFHQTRSRDPVAYSKSVKQETFSMMFNDKSRENEDLRQWIRTVPLALFHQNSWLDRLGFGPLDCFGFRRPPNLNLWMGEKP
430851	GC_00008247		PST_Yr2015a	5004	51	54	2	0	0.995040541645888	0.809809700140104	0.892920048435852									5004	Chr_4	MILPPHSIYLCITWHVLAGRLALSSLNAEAHAAMDSANRLPGFAHINTRGAIVIQRIETNGEKQGDHDSGIPEELAERKAELKSMEMEGNQLKNQIRSLSVPGISAPSLQVKSQLEELYDVLMTPIQDRIFRLSGLGSSTTSVTGKTSTETPEHATSALIPSSNSRDLAITQILDDENLPTTTSRDRRSTSPKSLKAHVDAIGISLEKLGIQSSRIKGELDGVELEHVKDILDHERRKIWTSLETKLINFESWSPRWRRTPVNQAEMEFKLEFLRSLFLLGDFIHKYKLLSAKSFDKIKLFNVECVLANTQSYTELLLYIEGNKFFDEAETVIPQIDFITTSPTFKHFHRSIK------------------------------------------GFREPQFLVGAQHLAERLTKTPELDYRADEGDLQRIDLIEDLIDFFQDPPRTSLSDQERLEFQLIFYVLDFVDKYYQPIIEAMERRQELRLLFRKQLEYMRSYLKFHQTRSRDPVAYSKSVKQETFSMMFNDKSRENEDLRQWIRTVPLALFHQNSWLDRLGFGPLDCFGFRRPPNLNLWMGEKP
430852	GC_00008247		PST_Yr2015b	6238	51	54	2	0	0.995040541645888	0.809809700140104	0.892920048435852									6238	Chr_5	------------------------------------------------------------------------------------MEMEGNQLKNQIRSLSVPGISAPSLQVKSQLEELYDVLMTPIQDRIFRLSGLGSSTTSVTGKTSTETPEHATSALIPSSNSRDLAITQILDDENLPTTTSRDRRSTSPKSLKAHVDAIGISLEKLGIQSSRIKGELDGVELEHVKDILDHERRKIWTSLETKLINFESWSPRWRRTPVNQAEMEFKLEFLRSLFLLGDFIHKYKLLSAKSFDKIKLFNVECVLANTQSYTELLLYIEGNKFFDEAETVIPQIDFITTSPTFKHFHRSIKALPTQYHIYLVYGVLQALTYHGPRYFDDSKLEASYGFSHVCEGFREPQFLVGAQHLAERLTKTPELDYRADEGDLQRIDLIEDLIDFFQDPPRTSLSDQERLEFQLIFYVLDFVDKYYQPIIEAMERRQELRLLFRKQLEYMRSYLKFHQTRSRDPVAYSKSVKQETFSMMFNDKSRENEDLRQWIRTVPLALFHQNSWLDRLGFGPLDCFGFRRPPNLNLWMGEKP
430853	GC_00008247		PST_Yr201644_1	5769	51	54	2	0	0.995040541645888	0.809809700140104	0.892920048435852									5769	Chr_4	MILPPHSIYLCITWHVLAGRLALSSLNAEAHAAMDSANRLPGFAHINTRGAIVIQRIETNGEKQGDHDSGIPEELAERKAELKSMEMEGNQLKNQIRSLSVPGISAPSLQVKSQLEELYDVLMTPIQDRIFRLSGLGSSTTSVTGKTSTETPEHATSALIPSSNSRDLAITQILDDENLPTTTSRDRRSTSPKSLKAHVDAIGISLEKLGIQSSRIKGELDGVELEHVKDILDHERRKIWTSLETKLINFESWSPRWRRTPVNQAEMEFKLEFLRSLFLLGDFIHKYKLLSAKSFDKIKLFNVECVLANTQSYTELLLYIEGNKFFDEAETVIPQIDFITTSPTFKHFHRSIK----------------------------------------------------AQHLAERLTKTPELDYRADEGDLQRIDLIEDLIDFFQDPPRTSLSDQERLEFQLIFYVLDFVDKYYQPIIEAMERRQELRLLFRKQLEYMRSYLKFHQTRSRDPVAYSKSVKQETFSMMFNDKSRENEDLRQWIRTVPLALFHQNSWLDRLGFGPLDCFGFRRPPNLNLWMGEKP
430854	GC_00008247		PST_Yr201644_2	1775	51	54	2	0	0.995040541645888	0.809809700140104	0.892920048435852									1775	Chr_5	MILPPHSIYLCITWHVLAGRLALSSLNAEAHAAMDSANRLPGFAHINTRGAIVIQRIETNGEKQGDHDSGIPEELAERKAELKSMEMEGNQLKNQIRSLSVPGISAPSLQVKSQLEELYDVLMTPIQDRIFRLSGLGSSTTSVTGKTSTETPEHATSALIPSSNSRDLAITQILDDENLPTTTSRDRRSTSPKSLKAHVDAIGISLEKLGIQSSRIKGELDGVELEHVKDILDHERRKIWTSLETKLINFESWSPRWRRTPVNQAEMEFKLEFLRSLFLLGDFIHKYKLLSAKSFDKIKLFNVECVLANTQSYTELLLYIEGNKFFDEAETVIPQIDFITTSPTFKHFHRSIK----------------------------------------------------AQHLAERLTKTPELDYRADEGDLQRIDLIEDLIDFFQDPPRTSLSDQERLEFQLIFYVLDFVDKYYQPIIEAMERRQELRLLFRKQLEYMRSYLKFHQTRSRDPVAYSKSVKQETFSMMFNDKSRENEDLRQWIRTVPLALFHQNSWLDRLGFGPLDCFGFRRPPNLNLWMGEKP
430855	GC_00008248		PSH_233a	10380	53	54	2	0	0.987362659110043	0.9690632304691	0.978127362940965	PF00096.32	Zinc finger, C2H2 type							10380	Chr_5	MALVCKWDNPRCRESFPTAEELFNHLCDLHVGRKRHGNLSLNCNWEACDHKAAKRDHMTSHMMVHCPLQTNVCGICSKTFKRSYDLRKHEVTHTAAHHQAHGRSRATIYKEVDISFTRGPIDQRSAAVNHSRVYSCPRDQSVDPQPSSSKTLAPAKAAASARRGTSVPGSTRNKPYLRPDSSFAGETPNRFDSPDGFRPVSDTLVAPFRDHPVQFMMEGTQQYPSPAGIKADWPALQKTGIDVQINPIRPVDYSGLFAGDHSLGVLETSAQECEELYASTTSSFNPYQSFGSTNPSSSYPLQPSLSTSVTDIQFMNFGDSSSDLHPEQSNYQYATNFSPALLVNNNNPYQPLDASLLLPQSNTSWQYPEPATDIHDPSLLSTSFNYGHHHQPSSHTHDTDLVGFNGIFNPIDSSTDHNNNTTINNSQYFNLPVDINFHEFDYHT-SSFAT
430856	GC_00008248		PSH_233b	4286	53	54	2	0	0.987362659110043	0.9690632304691	0.978127362940965	PF00096.32	Zinc finger, C2H2 type							4286	Chr_2	MALVCKWDNPRCRESFPTAEELFNHLCDLHVGRKRHGNLSLNCNWEACDHKAAKRDHMTSHMMVHCPLQTNVCGICSKTFKRSYDLRKHEVTHTAAHHQAHGRSRATIYKEVDISFTRGPIDQRSAAVNHSRVYSCPRDQSVDPQPSSSKTLAPAKAAASARRGTSVPGSTRNKPYLRPDSSFATETPNRFDSPDGFRPVSDTLVAPFRDHPVQFMMEGTQQYPSPAGIKADWPALQKTGIDVQINPTRPVDYSGLFASDHSLGVLETSAQECEELYASTTSSFNPYQSFGSTNPSSSYPLQPSLSTSVTDIQFMNFGDSSSDLHQEPSHYQYATNFSPALLVNNNTHYQPLDASLLLPQSNTSWQYPEPATDIHDPSLLSTSFNYGHHHQPSSHTHDTDLVGFNGIFNPIDSSTDHNNNTTINNSQYFNLPVDINFHEFDYHT-SSFAT
430857	GC_00008248		PSH_76a	3447	53	54	2	0	0.987362659110043	0.9690632304691	0.978127362940965	PF00096.32	Zinc finger, C2H2 type							3447	Chr_5	MALVCKWDNPRCRESFPTAEELFNHLCDLHVGRKRHGNLSLNCNWEACDHKAAKRDHMTSHMMVHCPLQTNVCGICSKTFKRSYDLRKHEVTHTAAHHQAHGRSRATIYKEVDISFTRGPIDQRSAAVNHSRVYSCPRDQSVDPQPSSSKTLAPAKAAASARRGTSVPGSTRNKPYLRPDSSFATETPNRFDSPDGFRPVSDTLVAPFRDHPVQFMMEGTQQYPSPAGIKADWPALQKTGIDVQINPTRPVDYSGLFASDHSLGVLETSAQECEELYASTTSSFNPYQSFGSTNPSSSYPLQPSLSTSVTDIQFMNFGDSSSDLHQEPSHYQYATNFSPALLVNNNTHYQPLDASLLLPQSNTSWQYPEPATDIHDPSLLSTSFNYGHHHQPSSHTHDTDLVGFNGIFNPIDSSTDHNNNTTINNSQYFNLPVDINFHEFDYHT-SSFAT
430858	GC_00008248		PSH_76b	15010	53	54	2	0	0.987362659110043	0.9690632304691	0.978127362940965	PF21816.3	Zap1, C2H2 zinc finger 1							15010	Chr_2	MALVCKWDNPRCRESFPTAEELFNHLCDLHVGRKRHGNLSLNCNWEACDHKAAKRDHMTSHMMVHCPLQTNVCGICSKTFKRSYDLRKHEVTHTAAHHQAHGRSRATIYKEVDISFTRGPIDQRSAAVNHSRVYSCPRDQSADPQPSSSKTLAPAKAAASARRGTSVPGSTRNKPYLRPDSSFAGETPNRFDSPDGFRPVSDTLVAPFRDHPVQFMMEGTQQYPSPVGIKADWPALQKTGIDVQSNPTRPVDYSGLFASDHSLGVLETSAQECEELYASTTSSFNPYQSFGSTNLSSSYPLQPSLSTSVTDIQFMNFGDSP--LEQEQSNYQYATNFSPATLVNN--HYQPLDTSLLLPQSNTSWQYPEPSTDIHDPSVLSTPFNYAHHHQPPSHTHDTDLVGFNGIFNPIDSSTDHNNNTTINNSQYFNLPVDINFHEFDYHTSSSFAT
430859	GC_00008248		PSH_NDPSH_1	3647	53	54	2	0	0.987362659110043	0.9690632304691	0.978127362940965	PF00096.32	Zinc finger, C2H2 type							3647	Chr_5	MALVCKWDNPRCRESFPTAEELFNHLCDLHVGRKRHGNLSLNCNWEACDHKAAKRDHMTSHMMVHCPLQTNVCGICSKTFKRSYDLRKHEVTHTAAHHQAHGRSRATIYKEVDISFTRGPIDQRSAAVNHSRVYSCPRDQSVDPQPSSSKTLAPAKAAASARRGTSVPGSTRNKPYLRPDSSFATETPNRFDSPDGFRPVSDTLVAPFRDHPVQFMMEGTQQYPSPAGIKADWPALQKTGIDVQINPTRPVDYSGLFASDHSLGVLETSAQECEELYASTTSSFNPYQSFGSTNPSSSYPLQPSLSTSVTDIQFMNFGDSSSDLHQEPSHYQYATNFSPALLVNNNTHYQPLDASLLLPQSNTSWQYPEPATDIHDPSLLSTSFNYGHHHQPSSHTHDTDLVGFNGIFNPIDSSTDHNNNTTINNSQYFNLPVDINFHEFDYHT-SSFAT
430860	GC_00008248		PSH_NDPSH_2	3578	53	54	2	0	0.987362659110043	0.9690632304691	0.978127362940965	PF21816.3	Zap1, C2H2 zinc finger 1							3578	Chr_2	MALVCKWDNPRCRESFPTAEELFNHLCDLHVGRKRHGNLSLNCNWEACDHKAAKRDHMTSHMMVHCPLQTNVCGICSKTFKRSYDLRKHEVTHTAAHHQAHGRSRATIYKEVDISFTRGPIDQRSAAVNHSRVYSCPRDQSADPQPSSSKTLAPAKAAASARRGTSVPGSTRNKPYLRPDSSFAGETPNRFDSPDGFRPVSDTLVAPFRDHPVQFMMEGTQQYPSPVGIKADWPALQKTGIDVQSNPTRPVDYSGLFASDHSLGVLETSAQECEELYASTTSSFNPYQSFGSTNLSSSYPLQPSLSTSVTDIQFMNFGDSP--LEQEQSNYQYATNFSPATLVNN--HYQPLDTSLLLPQSNTSWQYPEPSTDIHDPSVLSTPFNYAHHHQPPSHTHDTDLVGFNGIFNPIDSSTDHNNNTTINNSQYFNLPVDINFHEFDYHTSSSFAT
430861	GC_00008248		PST_130_1	11504	53	54	2	0	0.987362659110043	0.9690632304691	0.978127362940965									11504	Chr_5	MAL-----------------ELFNHLCDLHVGRKRHGNLSLNCNWEACDHKAAKRDHMTSHMMVHCPLQTNVCGICSKTFKRSYDLRKHEVTHTAAHHQAHGRSRATIYKE----LSPGPISGSTA---------------VELQDTST-----AKAAASARRGTSVPGSTRNKPYLRPDSSFATETPNRFDSPDGFRPVSDTLVAPFRDHPVQFMMEGTQQYPSPAGIKADWPALQKTGIDVQINPTRPVDYSGLFASDHSLGVLETSAQECEELYASTTSSFTP-----------------------TKLRTISLS--------------YATNFSPALLVNNNTHYQPLDASLLLPQSNTSWQYPEPATDIHDPSLLSTSFNYGHHHQPSSHTHDTDLVGFNGIFNPIDSSTDHNNNTTINNSQYFNLP----------------KT
430862	GC_00008248		PST_130_2	16790	53	54	2	0	0.987362659110043	0.9690632304691	0.978127362940965	PF00096.32	Zinc finger, C2H2 type							16790	Chr_2	MALVCKWDNPRCRESFPTAEELFNHLCDLHVGRKRHGNLSLNCNWEACDHKAAKRDHMTSHMMVHCPLQTNVCGICSKTFKRSYDLRKHEVTHTAAHHQAHGRSRATIYKEVDISFTRGPIDQRSAAVNHSRVYSCPRDQSADPQPSSSKTLAPAKAAASARRGTSVPGSTRNKPYLRPDSSFAGETPNRFDSPDGFRPVSDTLVAPFRDHPVQFMMEGTQQYPSPVGIKADWPALQKTGIDVQSNPTRPVDYSGLFASDHSLGVLETSAQECEELYASTTSSFNPYQSFGSTNPSSSYPLQPSLSTSVTDIQFMNFGDSSSDLHQEPSHYQYATNFSPALLVNNNTHYQPLDASLLLPQSNTSWQYPEPATDIHDPSLLSTSFNYGHHHQPSSHTHDTDLVGFNGIFNPIDSSTDHNNNTTINNSQYFNLPV------------GCINS
430863	GC_00008248		PST_134E36_1	5407	53	54	2	0	0.987362659110043	0.9690632304691	0.978127362940965	PF00096.32	Zinc finger, C2H2 type							5407	Chr_5	MALVCKWDNPRCRESFPTAEELFNHLCDLHVGRKRHGNLSLNCNWEACDHKAAKRDHMTSHMMVHCPLQTNVCGICSKTFKRSYDLRKHEVTHTAAHHQAHGRSRATIYKEVDISFTRGPIDQRSAAVNHSRVYSCPRDQSADPQPSSSKTLAPAKAAASARRGTSVPGSTRNKPYLRPDSSFAGETPNRFDSPDGFRPVSDTLVAPFRDHPVQFMMEGTQQYPSPVGIKADWPALQKTGIDVQSNPTRPVDYSGLFASDHSLGVLETSAQECEELYASTTSSFNPYQSFGSTNPSSSYPLQPSLSTSVTDIQFMNFGDSSSDLHQEPSHYQYATNFSPALLVNNNTHYQPLDASLLLPQSNTSWQYPEPATDIHDPSLLSTSFNYGHHHQPSSHTHDTDLVGFNGIFNPIDSSTDHNNNTTINNSQYFNLPV------------GCINS
430864	GC_00008248		PST_134E36_2	1669	53	54	2	0	0.987362659110043	0.9690632304691	0.978127362940965	PF00096.32	Zinc finger, C2H2 type							1669	Chr_2	MALVCKWDNPRCRESFPTAEELFNHLCDLHVGRKRHGNLSLNCNWEACDHKAAKRDHMTSHMMVHCPLQTNVCGICSKTFKRSYDLRKHEVTHTAAHHQAHGRSRATIYKEVDISFTRGPIDQRSAAVNHSRVYSCPRDQSVDPQPSSSKTLAPAKAAASARRGTSVPGSTRNKPYLRPDSSFATETPNRFDSPDGFRPVSDTLVAPFRDHPVQFMMEGTQQYPSPAGIKADWPALQKTGIDVQINPTRPVDYSGLFASDHSLGVLETSAQECEELYASTTSSFNPYQSFGSTNPSSSYPLQPSLSTSVTDIQFMNFGDSSSDLHQEPSHYQYATNFSPALLVNNNTHYQPLDASLLLPQSNTSWQYPEPATDIHDPSLLSTSFNYGHHHQPSSHTHDTDLVGFNGIFNPIDSSTDHNNNTTINNSQYFNLPV------------GCINS
430865	GC_00008248		PST_AR0005a	12168	53	54	2	0	0.987362659110043	0.9690632304691	0.978127362940965	PF00096.32	Zinc finger, C2H2 type							12168	Chr_2	MALVCKWDNPRCRESFPTAEELFNHLCDLHVGRKRHGNLSLNCNWEACDHKAAKRDHMTSHMMVHCPLQTNVCGICSKTFKRSYDLRKHEVTHTAAHHQAHGRSRATIYKEVDISFTRGPIDQRSAAVNHSRVYSCPRDQSADPQPSSSKTLAPAKAAASARRGTSVPGSTRNKPYLRPDSSFAGETPNRFDSPDGFRPVSDTLVAPFRDHPVQFMMEGTQQYPSPVGIKADWPALQKTGIDVQSNPTRPVDYSGLFASDHSLGVLETSAQECEELYASTTSSFNPYQSFGSTNPSSSYPLQPSLSTSVTDIQFMNFGDSSSDLHQEPSHYQYATNFSPALLVNNNTHYQPLDASLLLPQSNTSWQYPEPATDIHDPSLLSTSFNYGHHHQPSSHTHDTDLVGFNGIFNPIDSSTDHNNNTTINNSQYFNLPVDINFHEFDYHT-SSFAT
430866	GC_00008248		PST_AR0005b	4605	53	54	2	0	0.987362659110043	0.9690632304691	0.978127362940965	PF00096.32	Zinc finger, C2H2 type							4605	Chr_5	MALVCKWDNPRCRESFPTAEELFNHLCDLHVGRKRHGNLSLNCNWEACDHKAAKRDHMTSHMMVHCPLQTNVCGICSKTFKRSYDLRKHEVTHTAAHHQAHGRSRATIYKEVDISFTRGPIDQRSAAVNHSRVYSCPRDQSVDPQPSSSKTLAPAKAAASARRGTSVPGSTRNKPYLRPDSSFATETPNRFDSPDGFRPVSDTLVAPFRDHPVQFMMEGTQQYPSPAGIKADWPALQKTGIDVQINPTRPVDYSGLFASDHSLGVLETSAQECEELYASTTSSFNPYQSFGSTNPSSSYPLQPSLSTSVTDIQFMNFGDSSSDLHQEPSHYQYATNFSPALLVNNNTHYQPLDASLLLPQSNTSWQYPEPATDIHDPSLLSTSFNYGHHHQPSSHTHDTDLVGFNGIFNPIDSSTDHNNNTTINNSQYFNLPVDINFHEFDYHT-SSFAT
430867	GC_00008248		PST_AZ2_1	5272	53	54	2	0	0.987362659110043	0.9690632304691	0.978127362940965	PF00096.32	Zinc finger, C2H2 type							5272	Chr_5	MALVCKWDNPRCRESFPTAEELFNHLCDLHVGRKRHGNLSLNCNWEACDHKAAKRDHMTSHMMVHCPLQTNVCGICSKTFKRSYDLRKHEVTHTAAHHQAHGRSRATIYKEVDISFTRGPIDQRSAAVNHSRVYSCPRDQSADPQPSSSKTLAPAKAAASARRGTSVPGSTRNKPYLRPDSSFAGETPNRFDSPDGFRPVSDTLVAPFRDHPVQFMMEGTQQYPSPVGIKADWPALQKTGIDVQSNPTRPVDYSGLFASDHSLGVLETSAQECEELYASTTSSFNPYQSFGSTNPSSSYPLQPSLSTSVTDIQFMNFGDSSSDLHQEPSHYQYATNFSPALLVNNNTHYQPLDASLLLPQSNTSWQYPEPATDIHDPSLLSTSFNYGHHHQPSSHTHDTDLVGFNGIFNPIDSSTDHNNNTTINNSQYFNLPV------------GCINS
430868	GC_00008248		PST_AZ2_2	4970	53	54	2	0	0.987362659110043	0.9690632304691	0.978127362940965	PF21816.3	Zap1, C2H2 zinc finger 1							4970	Chr_2	MALVCKWDNPRCRESFPTAEELFNHLCDLHVGRKRHGNLSLNCNWEACDHKAAKRDHMTSHMMVHCPLQTNVCGICSKTFKRSYDLRKHEVTHTAAHHQAHGRSRATIYKEVDISFTRGPIDQRSAAVNHSRVYSCPRDQSADPQPSSSKTLAPAKAAASARRGTSVPGSTRNKPYLRPDSSFAGETPNRFDSPDGFRPVSDTLVAPFRDHPVQFMMEGTQQYPSPVGIKADWPALQKTGIDVQSNPTRPVDYSGLFASDHSLGVLETSAQECEELYASTTSSFNPYQSFGSTNLSSSYPLQPSLSTSVTDIQFMNFGDSP--LEQEQSNYQYATNFSPATLVNN--HYQPLDTSLLLPQSNTSWQYPEPSTDIHDPSVLSTPFNYAHHHQPPSHTHDTDLVGFNGIFNPIDSSTDHNNSTTINNSQYFNLPLDP---------------
430869	GC_00008248		PST_DK0911_1	91	53	54	2	0	0.987362659110043	0.9690632304691	0.978127362940965	PF21816.3	Zap1, C2H2 zinc finger 1							91	Chr_5	MALVCKWDNPRCRESFPTAEELFNHLCDLHVGRKRHGNLSLNCNWEACDHKAAKRDHMTSHMMVHCPLQTNVCGICSKTFKRSYDLRKHEVTHTAAHHQAHGRSRATIYKEVDISFTRGPIDQRSAAVNHSRVYSCPRDQSADPQPSSSKTLAPAKAAASARRGTSVPGSTRNKPYLRPDSSFAGETPNRFDSPDGFRPVSDTLVAPFRDHPVQFMMEGTQQYPSPVGIKADWPALQKTGIDVQSNPTRPVDYSGLFASDHSLGVLETSAQECEELYASTTSSFNPYQSFGSTNLSSSYPLQPSLSTSVTDIQFMNFGDSP--LEQEQSNYQYATNFSPATLVNN--HYQPLDTSLLLPQSNTSWQYPEPSTDIHDPSVLSTPFNYAHHHQPPSHTHDTDLVGFNGIFNPIDSSTDHNNSTTINNSQYFNLPLDP---------------
430870	GC_00008248		PST_DK0911_2	88	53	54	2	0	0.987362659110043	0.9690632304691	0.978127362940965	PF21816.3	Zap1, C2H2 zinc finger 1							88	Chr_2	MALVCKWDNPRCRESFPTAEELFNHLCDLHVGRKRHGNLSLNCNWEACDHKAAKRDHMTSHMMVHCPLQTNVCGICSKTFKRSYDLRKHEVTHTAAHHQAHGRSRATIYKEVDISFTRGPIDQRSAAVNHSRVYSCPRDQSADPQPSSSKTLAPAKAAASARRGTSVPGSTRNKPYLRPDSSFAGETPNRFDSPDGFRPVSDTLVAPFRDHPVQFMMEGTQQYPSPVGIKADWPALQKTGIDVQSNPTRPVDYSGLFASDHSLGVLETSAQECEELYASTTSSFNPYQSFGSTNLSSSYPLQPSLSTSVTDIQFMNFGDSP--LEQEQSNYQYATNFSPATLVNN--HYQPLDTSLLLPQSNTSWQYPEPSTDIHDPSVLSTPFNYAHHHQPPSHTHDTDLVGFNGIFNPIDSSTDHNNSTTINNSQYFNLPLDP---------------
430871	GC_00008248		PST_SWS484_1	4626	53	54	2	0	0.987362659110043	0.9690632304691	0.978127362940965	PF00096.32	Zinc finger, C2H2 type							4626	Chr_2	MALVCKWDNPRCRESFPTAEELFNHLCDLHVGRKRHGNLSLNCNWEACDHKAAKRDHMTSHMMVHCPLQTNVCGICSKTFKRSYDLRKHEVTHTAAHHQAHGRSRATIYKEVDISFTRGPIDQRSAAVNHSRVYSCPRDQSADPQPSSSKTLAPAKAAASARRGTSVPGSTRNKPYLRPDSSFAGETPNRFDSPDGFRPVSDTLVAPFRDHPVQFMMEGTQQYPSPVGIKADWPALQKTGIDVQSNPTRPVDYSGLFASDHSLGVLETSAQECEELYASTTSSFNPYQSFGSTNPSSSYPLQPSLSTSVTDIQFMNFGDSSSDLHQEPSHYQYATNFSPALLVNNNTHYQPLDASLLLPQSNTSWQYPEPATDIHDPSLLSTSFNYGHHHQPSSHTHDTDLVGFNGIFNPIDSSTDHNNNTTINNSQYFNLPVDINFHEFDYHT-SSFAT
430872	GC_00008248		PST_SWS484_2	4972	53	54	2	0	0.987362659110043	0.9690632304691	0.978127362940965	PF00096.32	Zinc finger, C2H2 type							4972	Chr_5	MALVCKWDNPRCRESFPTAEELFNHLCDLHVGRKRHGNLSLNCNWEACDHKAAKRDHMTSHMMVHCPLQTNVCGICSKTFKRSYDLRKHEVTHTAAHHQAHGRSRATIYKEVDISFTRGPIDQRSAAVNHSRVYSCPRDQSVDPQPSSSKTLAPAKAAASARRGTSVPGSTRNKPYLRPDSSFATETPNRFDSPDGFRPVSDTLVAPFRDHPVQFMMEGTQQYPSPAGIKADWPALQKTGIDVQINPTRPVDYSGLFASDHSLGVLETSAQECEELYASTTSSFNPYQSFGSTNPSSSYPLQPSLSTSVTDIQFMNFGDSSSDLHQEPSHYQYATNFSPALLVNNNTHYQPLDASLLLPQSNTSWQYPEPATDIHDPSLLSTSFNYGHHHQPSSHTHDTDLVGFNGIFNPIDSSTDHNNNTTINNSQYFNLP----------------KT
430873	GC_00008248		PST_T030_1	3562	53	54	2	0	0.987362659110043	0.9690632304691	0.978127362940965	PF00096.32	Zinc finger, C2H2 type							3562	Chr_3	MALVCKWDNPRCRESFPTAEELFNHLCDLHVGRKRHGNLSLNCNWEACDHKAAKRDHMTSHMMVHCPLQTNVCGICSKTFKRSYDLRKHEVTHTAAHHQAHGRSRATIYKEVDISFTRGPIDQRSAAVNHSRVYSCPRDQSADPQPSSSKTLAPAKAAASARRGTSVPGSTRNKPYLRPDSSFAGETPNRFDSPDGFRPVSDTLVAPFRDHPVQFMMEGTQQYPSPVGIKADWPALQKTGIDVQSNPTRPVDYSGLFASDHSLGVLETSAQECEELYASTTSSFNPYQSFGSTNPSSSYPLQPSLSTSVTDIQFMNFGDSSSDLHQEPSHYQYATNFSPALLVNNNTHYQPLDASLLLPQSNTSWQYPEPATDIHDPSLLSTSFNYGHHHQPSSHTHDTDLVGFNGIFNPIDSSTDHNNNTTINNSQYFNLPVDINFHEFDYHT-SSFAT
430874	GC_00008248		PST_T030_2	4671	53	54	2	0	0.987362659110043	0.9690632304691	0.978127362940965	PF00096.32	Zinc finger, C2H2 type							4671	Chr_3	MALVCKWDNPRCRESFPTAEELFNHLCDLHVGRKRHGNLSLNCNWEACDHKAAKRDHMTSHMMVHCPLQTNVCGICSKTFKRSYDLRKHEVTHTAAHHQAHGRSRATIYKEVDISFTRGPIDQRSAAVNHSRVYSCPRDQSVDPQPSSSKTLAPAKAAASARRGTSVPGSTRNKPYLRPDSSFATETPNRFDSPDGFRPVSDTLVAPFRDHPVQFMMEGTQQYPSPAGIKADWPALQKTGIDVQINPTRPVDYSGLFASDHSLGVLETSAQECEELYASTTSSFNPYQSFGSTNPSSSYPLQPSLSTSVTDIQFMNFGDSSSDLHQEPSHYQYATNFSPALLVNNNTHYQPLDASLLLPQSNTSWQYPEPATDIHDPSLLSTSFNYGHHHQPSSHTHDTDLVGFNGIFNPIDSSTDHNNNTTINNSQYFNLPVDINFHEFDYHT-SSFAT
430875	GC_00008248		PST_T034a	2413	53	54	2	0	0.987362659110043	0.9690632304691	0.978127362940965	PF00096.32	Zinc finger, C2H2 type							2413	Chr_2	MALVCKWDNPRCRESFPTAEELFNHLCDLHVGRKRHGNLSLNCNWEACDHKAAKRDHMTSHMMVHCPLQTNVCGICSKTFKRSYDLRKHEVTHTAAHHQAHGRSRATIYKEVDISFTRGPIDQRSAAVNHSRVYSCPRDQSADPQPSSSKTLAPAKAAASARRGTSVPGSTRNKPYLRPDSSFAGETPNRFDSPDGFRPVSDTLVAPFRDHPVQFMMEGTQQYPSPVGIKADWPALQKTGIDVQSNPTRPVDYSGLFASDHSLGVLETSAQECEELYASTTSSFNPYQSFGSTNPSSSYPLQPSLSTSVTDIQFMNFGDSSSDLHQEPSHYQYATNFSPALLVNNNTHYQPLDASLLLPQSNTSWQYPEPATDIHDPSLLSTSFNYGHHHQPSSHTHDTDLVGFNGIFNPIDSSTDHNNNTTINNSQYFNLP----------------KT
430876	GC_00008248		PST_T034b	3645	53	54	2	0	0.987362659110043	0.9690632304691	0.978127362940965	PF00096.32	Zinc finger, C2H2 type							3645	Chr_5	MALVCKWDNPRCRESFPTAEELFNHLCDLHVGRKRHGNLSLNCNWEACDHKAAKRDHMTSHMMVHCPLQTNVCGICSKTFKRSYDLRKHEVTHTAAHHQAHGRSRATIYKEVDISFTRGPIDQRSAAVNHSRVYSCPRDQSVDPQPSSSKTLAPAKAAASARRGTSVPGSTRNKPYLRPDSSFATETPNRFDSPDGFRPVSDTLVAPFRDHPVQFMMEGTQQYPSPAGIKADWPALQKTGIDVQINPTRPVDYSGLFASDHSLGVLETSAQECEELYASTTSSFNPYQSFGSTNPSSSYPLQPSLSTSVTDIQFMNFGDSSSDLHQEPSHYQYATNFSPALLVNNNTHYQPLDASLLLPQSNTSWQYPEPATDIHDPSLLSTSFNYGHHHQPSSHTHDTDLVGFNGIFNPIDSSTDHNNNTTINNSQYFNLP----------------KT
430877	GC_00008248		PST_W011b	16777	53	54	2	0	0.987362659110043	0.9690632304691	0.978127362940965	PF00096.32	Zinc finger, C2H2 type							16777	Chr_2	MALVCKWDNPRCRESFPTAEELFNHLCDLHVGRKRHGNLSLNCNWEACDHKAAKRDHMTSHMMVHCPLQTNVCGICGKTFKRSYDLRKHEVTHTAAHHQAHGRSRATIYKEVDISFTRGPIDQRSAAVNHSRVYSCPRDQSVDPQPSSSKTLAPAKAAASARRGTSVPGSTRNKPYLRPDSSFATETPNRFDSPDGFRPVSDTLVAPFRDHPVQFMMEGTQQYPSPAGIKADWPALQKTGIDVQINPTRPVDYSGLFASDHSLGVLETSAQECEELYASTTSSFNPYQSFGSTNPSSSYPLQPSLSTSVTDIQFMNFGDSSSDLHQEPSHYQYATNFSPALLVNNNTHYQPLDASLLLPQSNTSWQYPEPATDIHDPSLLSTSFNYGHHHQPSSHTHDTDLVGFNGIFNPIDSSTDHNNNTTINNSQYFNLPVDINFHEFDYHT-SSFAT
430878	GC_00008248		PST_W011b	4641	53	54	2	0	0.987362659110043	0.9690632304691	0.978127362940965	PF00096.32	Zinc finger, C2H2 type							4641	ChrUn	MALVCKWDNPRCRESFPTAEELFNHLCDLHVGRKRHGNLSLNCNWEACDHKAAKRDHMTSHMMVHCPLQTNVCGICSKTFKRSYDLRKHEVTHTAAHHQAHGRSRATIYKEVDISFTRGPIDQRSAAVNHSRVYSCPRDQSADPQPSSSKTLAPAKAAASARRGTSVPGSTRNKPYLRPDSSFAGETPNRFDSPDGFRPVSDTLVAPFRDHPVQFMMEGTQQYPSPVGIKADWPALQKTGIDVQSNPTRPVDYSGLFASDHSLGVLETSAQECEELYASTTSSFNPYQSFGSTNPSSSYPLQPSLSTSVTDIQFMNFGDSSSDLHQEPSHYQYATNFSPALLVNNNTHYQPLDASLLLPQSNTSWQYPEPATDIHDPSLLSTSFNYGHHHQPSSHTHDTDLVGFNGIFNPIDSSTDHNNNTTINNSQYFNLPVDINFHEFDYHT-SSFAT
430879	GC_00008248		PST_W025a	10344	53	54	2	0	0.987362659110043	0.9690632304691	0.978127362940965	PF00096.32	Zinc finger, C2H2 type							10344	Chr_5	MALVCKWDNPRCRESFPTAEELFNHLCDLHVGRKRHGNLSLNCNWEACDHKAAKRDHMTSHMMVHCPLQTNVCGICSKTFKRSYDLRKHEVTHTAAHHQAHGRSRATIYKEVDISFTRGPIDQRSAAVNHSRVYSCPRDQSVDPQPSSSKTLAPAKAAASARRGTSVPGSTRNKPYLRPDSSFATETPNRFDSPDGFRPVSDTLVAPFRDHPVQFMMEGTQQYPSPAGIKADWPALQKTGIDVQINPTRPVDYSGLFASDHSLGVLETSAQECEELYASTTSSFNPYQSFGSTNPSSSYPLQPSLSTSVTDIQFMNFGDSSSDLHQEPSHYQYATNFSPALLVNNNTHYQPLDASLLLPQSNTSWQYPEPATDIHDPSLLSTSFNYGHHHQPSSHTHDTDLVGFNGIFNPIDSSTDHNNNTTINNSQYFNLPVDINFHEFDYHT-SSFAT
430880	GC_00008248		PST_W025b	2226	53	54	2	0	0.987362659110043	0.9690632304691	0.978127362940965	PF00096.32	Zinc finger, C2H2 type							2226	Chr_2	MALVCKWDNPRCRESFPTAEELFNHLCDLHVGRKRHGNLSLNCNWEACDHKAAKRDHMTSHMMVHCPLQTNVCGICSKTFKRSYDLRKHEVTHTAAHHQAHGRSRATIYKEVDISFTRGPIDQRSAAVNHSRVYSCPRDQSADPQPSSSKTLAPAKAAASARRGTSVPGSTRNKPYLRPDSSFAGETPNRFDSPDGFRPVSDTLVAPFRDHPVQFMMEGTQQYPSPVGIKADWPALQKTGIDVQSNPTRPVDYSGLFASDHSLGVLETSAQECEELYASTTSSFNPYQSFGSTNPSSSYPLQPSLSTSVTDIQFMNFGDSSSDLHQEPSHYQYATNFSPALLVNNNTHYQPLDASLLLPQSNTSWQYPEPATDIHDPSLLSTSFNYGHHHQPSSHTHDTDLVGFNGIFNPIDSSTDHNNNTTINNSQYFNLP----------------KT
430881	GC_00008248		PST_W029a	3610	53	54	2	0	0.987362659110043	0.9690632304691	0.978127362940965	PF00096.32	Zinc finger, C2H2 type							3610	Chr_5	MALVCKWDNPRCRESFPTAEELFNHLCDLHVGRKRHGNLSLNCNWEACDHKAAKRDHMTSHMMVHCPLQTNVCGICSKTFKRSYDLRKHEVTHTAAHHQAHGRSRATIYKEVDISFTRGPIDQRSAAVNHSRVYSCPRDQSVDPQPSSSKTLAPAKAAASARRGTSVPGSTRNKPYLRPDSSFATETPNRFDSPDGFRPVSDTLVAPFRDHPVQFMMEGTQQYPSPAGIKADWPALQKTGIDVQINPTRPVDYSGLFASDHSLGVLETSAQECEELYASTTSSFNPYQSFGSTNPSSSYPLQPSLSTSVTDIQFMNFGDSSSDLHQEPSHYQYATNFSPALLVNNNTHYQPLDASLLLPQSNTSWQYPEPATDIHDPSLLSTSFNYGHHHQPSSHTHDTDLVGFNGIFNPIDSSTDHNNNTTINNSQYFNLP----------------KT
430882	GC_00008248		PST_W029b	2542	53	54	2	0	0.987362659110043	0.9690632304691	0.978127362940965	PF00096.32	Zinc finger, C2H2 type							2542	Chr_2	MALVCKWDNPRCRESFPTAEELFNHLCDLHVGRKRHGNLSLNCNWEACDHKAAKRDHMTSHMMVHCPLQTNVCGICSKTFKRSYDLRKHEVTHTAAHHQAHGRSRATIYKEVDISFTRGPIDQRSAAVNHSRVYSCPRDQSADPQPSSSKTLAPAKAAASARRGTSVPGSTRNKPYLRPDSSFAGETPNRFDSPDGFRPVSDTLVAPFRDHPVQFMMEGTQQYPSPVGIKADWPALQKTGIDVQSNPTRPVDYSGLFASDHSLGVLETSAQECEELYASTTSSFNPYQSFGSTNPSSSYPLQPSLSTSVTDIQFMNFGDSSSDLHQEPSHYQYATNFSPALLVNNNTHYQPLDASLLLPQSNTSWQYPEPATDIHDPSLLSTSFNYGHHHQPSSHTHDTDLVGFNGIFNPIDSSTDHNNNTTINNSQYFNLPVDINFHEFDYHT-SSFAT
430883	GC_00008248		PST_W039a	3808	53	54	2	0	0.987362659110043	0.9690632304691	0.978127362940965	PF00096.32	Zinc finger, C2H2 type							3808	Chr_3	MALVCKWDNPRCRESFPTAEELFNHLCDLHVGRKRHGNLSLNCNWEACDHKAAKRDHMTSHMMVHCPLQTNVCGICSKTFKRSYDLRKHEVTHTAAHHQAHGRSRATIYKEVDISFTRGPIDQRSAAVNHSRVYSCPRDQSVDPQPSSSKTLAPAKAAASARRGTSVPGSTRNKPYLRPDSSFATETPNRFDSPDGFRPVSDTLVAPFRDHPVQFMMEGTQQYPSPAGIKADWPALQKTGIDVQINPTRPVDYSGLFASDHSLGVLETSAQECEELYASTTSSFNPYQSFGSTNPSSSYPLQPSLSTSVTDIQFMNFGDSSSDLHQEPSHYQYATNFSPALLVNNNTHYQPLDASLLLPQSNTSWQYPEPATDIHDPSLLSTSFNYGHHHQPSSHTHDTDLVGFNGIFNPIDSSTDHNNNTTINNSQYFNLP----------------KT
430884	GC_00008248		PST_W039b	2441	53	54	2	0	0.987362659110043	0.9690632304691	0.978127362940965	PF21816.3	Zap1, C2H2 zinc finger 1							2441	Chr_3	MALVCKWDNPRCRESFPTAEELFNHLCDLHVGRKRHGNLSLNCNWEACDHKAAKRDHMTSHMMVHCPLQTNVCGICSKTFKRSYDLRKHEVTHTAAHHQAHGRSRATIYKEVDISFTRGPIDQRSAAVNHSRVYSCPRDQSADPQPSSSKTLAPAKAAASARRGTSVPGSTRNKPYLRPDSSFAGETPNRFDSPDGFRPVSDTLVAPFRDHPVQFMMEGTQQYPSPVGIKADWPALQKTGIDVQSNPTRPVDYSGLFASDHSLGVLETSAQECEELYASTTSSFNPYQSFGSTNLSSSYPLQPSLSTSVTDIQFMNFGDSP--LEQEQSNYQYATNFSPATLVNN--HYQPLDTSLLLPQSNTSWQYPEPSTDIHDPSVLSTPFNYAHHHQPPSHTHDTDLVGFNGIFNPIDSSTDHNNSTTINNSQYFNLPVDINFHEFDYHTSSSFAT
430885	GC_00008248		PST_W048a	5491	53	54	2	0	0.987362659110043	0.9690632304691	0.978127362940965	PF00096.32	Zinc finger, C2H2 type							5491	Chr_5	MALVCKWDNPRCRESFPTAEELFNHLCDLHVGRKRHGNLSLNCNWEACDHKAAKRDHMTSHMMVHCPLQTNVCGICSKTFKRSYDLRKHEVTHTAAHHQAHGRSRATIYKEVDISFTRGPIDQRSAAVNHSRVYSCPRDQSVDPQPSSSKTLAPAKAAASARRGTSVPGSTRNKPYLRPDSSFATETPNRFDSPDGFRPVSDTLVAPFRDHPVQFMMEGTQQYPSPAGIKADWPALQKTGIDVQINPTRPVDYSGLFASDHSLGVLETSAQECEELYASTTSSFNPYQSFGSTNPSSSYPLQPSLSTSVTDIQFMNFGDSSSDLHQEPSHYQYATNFSPALLVNNNTHYQPLDASLLLPQSNTSWQYPEPATDIHDPSLLSTSFNYGHHHQPSSHTHDTDLVGFNGIFNPIDSSTDHNNNTTINNSQYFNLPVDINFHEFDYHT-SSFAT
430886	GC_00008248		PST_W048b	9463	53	54	2	0	0.987362659110043	0.9690632304691	0.978127362940965	PF00096.32	Zinc finger, C2H2 type							9463	Chr_2	MALVCKWDNPRCRESFPTAEELFNHLCDLHVGRKRHGNLSLNCNWEACDHKAAKRDHMTSHMMVHCPLQTNVCGICSKTFKRSYDLRKHEVTHTAAHHQAHGRSRATIYKEVDISFTRGPIDQRSAAVNHSRVYSCPRDQSADPQPSSSKTLAPAKAAASARRGTSVPGSTRNKPYLRPDSSFAGETPNRFDSPDGFRPVSDTLVAPFRDHPVQFMMEGTQQYPSPVGIKADWPALQKTGIDVQSNPTRPVDYSGLFASDHSLGVLETSAQECEELYASTTSSFNPYQSFGSTNPSSSYPLQPSLSTSVTDIQFMNFGDSSSDLHQEPSHYQYATNFSPALLVNNNTHYQPLDASLLLPQSNTSWQYPEPATDIHDPSLLSTSFNYGHHHQPSSHTHDTDLVGFNGIFNPIDSSTDHNNNTTINNSQYFNLPVDINFHEFDYHT-SSFAT
430887	GC_00008248		PST_W052a	5563	53	54	2	0	0.987362659110043	0.9690632304691	0.978127362940965	PF00096.32	Zinc finger, C2H2 type							5563	Chr_5	MALVCKWDNPRCRESFPTAEELFNHLCDLHVGRKRHGNLSLNCNWEACDHKAAKRDHMTSHMMVHCPLQTNVCGICSKTFKRSYDLRKHEVTHTAAHHQAHGRSRATIYKEVDISFTRGPIDQRSAAVNHSRVYSCPRDQSVDPQPSSSKTLAPAKAAASARRGTSVPGSTRNKPYLRPDSSFATETPNRFDSPDGFRPVSDTLVAPFRDHPVQFMMEGTQQYPSPAGIKADWPALQKTGIDVQINPTRPVDYSGLFASDHSLGVLETSAQECEELYASTTSSFNPYQSFGSTNPSSSYPLQPSLSTSVTDIQFMNFGDSSSDLHQEPSHYQYATNFSPALLVNNNTHYQPLDASLLLPQSNTSWQYPEPATDIHDPSLLSTSFNYGHHHQPSSHTHDTDLVGFNGIFNPIDSSTDHNNNTTINNSQYFNLP----------------KT
430888	GC_00008248		PST_W052b	4208	53	54	2	0	0.987362659110043	0.9690632304691	0.978127362940965	PF00096.32	Zinc finger, C2H2 type							4208	Chr_2	MALVCKWDNPRCRESFPTAEELFNHLCDLHVGRKRHGNLSLNCNWEACDHKAAKRDHMTSHMMVHCPLQTNVCGICSKTFKRSYDLRKHEVTHTAAHHQAHGRSRATIYKEVDISFTRGPIDQRSAAVNHSRVYSCPRDQSADPQPSSSKTLAPAKAAASARRGTSVPGSTRNKPYLRPDSSFAGETPNRFDSPDGFRPVSDTLVAPFRDHPVQFMMEGTQQYPSPVGIKADWPALQKTGIDVQSNPTRPVDYSGLFASDHSLGVLETSAQECEELYASTTSSFNPYQSFGSTNPSSSYPLQPSLSTSVTDIQFMNFGDSSSDLHQEPSHYQYATNFSPALLVNNNTHYQPLDASLLLPQSNTSWQYPEPATDIHDPSLLSTSFNYGHHHQPSSHTHDTDLVGFNGIFNPIDSSTDHNNNTTINNSQYFNLPVDINFHEFDYHT-SSFAT
430889	GC_00008248		PST_W053a	6601	53	54	2	0	0.987362659110043	0.9690632304691	0.978127362940965	PF00096.32	Zinc finger, C2H2 type							6601	Chr_5	MALVCKWDNPRCRESFPTAEELFNHLCDLHVGRKRHGNLSLNCNWEACDHKAAKRDHMTSHMMVHCPLQTNVCGICSKTFKRSYDLRKHEVTHTAAHHQAHGRSRATIYKEVDISFTRGPIDQRSAAVNHSRVYSCPRDQSVDPQPSSSKTLAPAKAAASARRGTSVPGSTRNKPYLRPDSSFATETPNRFDSPDGFRPVSDTLVAPFRDHPVQFMMEGTQQYPSPAGIKADWPALQKTGIDVQINPTRPVDYSGLFASDHSLGVLETSAQECEELYASTTSSFNPYQSFGSTNPSSSYPLQPSLSTSVTDIQFMNFGDSSSDLHQEPSHYQYATNFSPALLVNNNTHYQPLDASLLLPQSNTSWQYPEPATDIHDPSLLSTSFNYGHHHQPSSHTHDTDLVGFNGIFNPIDSSTDHNNNTTINNSQYFNLPVDINFHEFDYHT-SSFAT
430890	GC_00008248		PST_W053b	2551	53	54	2	0	0.987362659110043	0.9690632304691	0.978127362940965	PF00096.32	Zinc finger, C2H2 type							2551	Chr_2	MALVCKWDNPRCRESFPTAEELFNHLCDLHVGRKRHGNLSLNCNWEACDHKAAKRDHMTSHMMVHCPLQTNVCGICSKTFKRSYDLRKHEVTHTAAHHQAHGRSRATIYKEVDISFTRGPIDQRSAAVNHSRVYSCPRDQSADPQPSSSKTLAPAKAAASARRGTSVPGSTRNKPYLRPDSSFAGETPNRFDSPDGFRPVSDTLVAPFRDHPVQFMMEGTQQYPSPVGIKADWPALQKTGIDVQSNPTRPVDYSGLFASDHSLGVLETSAQECEELYASTTSSFNPYQSFGSTNPSSSYPLQPSLSTSVTDIQFMNFGDSSSDLHQEPSHYQYATNFSPALLVNNNTHYQPLDASLLLPQSNTSWQYPEPATDIHDPSLLSTSFNYGHHHQPSSHTHDTDLVGFNGIFNPIDSSTDHNNNTTINNSQYFNLPVDINFHEFDYHT-SSFAT
430891	GC_00008248		PST_W054a	3379	53	54	2	0	0.987362659110043	0.9690632304691	0.978127362940965	PF00096.32	Zinc finger, C2H2 type							3379	Chr_3	MALVCKWDNPRCRESFPTAEELFNHLCDLHVGRKRHGNLSLNCNWEACDHKAAKRDHMTSHMMVHCPLQTNVCGICSKTFKRSYDLRKHEVTHTAAHHQAHGRSRATIYKEVDISFTRGPIDQRSAAVNHSRVYSCPRDQSVDPQPSSSKTLAPAKAAASARRGTSVPGSTRNKPYLRPDSSFATETPNRFDSPDGFRPVSDTLVAPFRDHPVQFMMEGTQQYPSPAGIKADWPALQKTGIDVQINPTRPVDYSGLFASDHSLGVLETSAQECEELYASTTSSFNPYQSFGSTNPSSSYPLQPSLSTSVTDIQFMNFGDSSSDLHQEPSHYQYATNFSPALLVNNNTHYQPLDASLLLPQSNTSWQYPEPATDIHDPSLLSTSFNYGHHHQPSSHTHDTDLVGFNGIFNPIDSSTDHNNNTTINNSQYFNLPVDINFHEFDYHT-SSFAT
430892	GC_00008248		PST_W054b	14721	53	54	2	0	0.987362659110043	0.9690632304691	0.978127362940965	PF00096.32	Zinc finger, C2H2 type							14721	Chr_3	MALVCKWDNPRCRESFPTAEELFNHLCDLHVGRKRHGNLSLNCNWEACDHKAAKRDHMTSHMMVHCPLQTNVCGICSKTFKRSYDLRKHEVTHTAAHHQAHGRSRATIYKEVDISFTRGPIDQRSAAVNHSRVYSCPRDQSADPQPSSSKTLAPAKAAASARRGTSVPGSTRNKPYLRPDSSFAGETPNRFDSPDGFRPVSDTLVAPFRDHPVQFMMEGTQQYPSPVGIKADWPALQKTGIDVQSNPTRPVDYSGLFASDHSLGVLETSAQECEELYASTTSSFNPYQSFGSTNPSSSYPLQPSLSTSVTDIQFMNFGDSSSDLHQEPSHYQYATNFSPALLVNNNTHYQPLDASLLLPQSNTSWQYPEPATDIHDPSLLSTSFNYGHHHQPSSHTHDTDLVGFNGIFNPIDSSTDHNNNTTINNSQYFNLPVDINFHEFDYHT-SSFAT
430893	GC_00008248		PST_W057a	3803	53	54	2	0	0.987362659110043	0.9690632304691	0.978127362940965	PF00096.32	Zinc finger, C2H2 type							3803	Chr_5	MALVCKWDNPRCRESFPTAEELFNHLCDLHVGRKRHGNLSLNCNWEACDHKAAKRDHMTSHMMVHCPLQTNVCGICSKTFKRSYDLRKHEVTHTAAHHQAHGRSRATIYKEVDISFTRGPIDQRSAAVNHSRVYSCPRDQSVDPQPSSSKTLAPAKAAASARRGTSVPGSTRNKPYLRPDSSFATETPNRFDSPDGFRPVSDTLVAPFRDHPVQFMMEGTQQYPSPAGIKADWPALQKTGIDVQINPTRPVDYSGLFASDHSLGVLETSAQECEELYASTTSSFNPYQSFGSTNPSSSYPLQPSLSTSVTDIQFMNFGDSSSDLHQEPSHYQYATNFSPALLVNNNTHYQPLDASLLLPQSNTSWQYPEPATDIHDPSLLSTSFNYGHHHQPSSHTHDTDLVGFNGIFNPIDSSTDHNNNTTINNSQYFNLPVDINFHEFDYHT-SSFAT
430894	GC_00008248		PST_W057b	14716	53	54	2	0	0.987362659110043	0.9690632304691	0.978127362940965	PF00096.32	Zinc finger, C2H2 type							14716	Chr_2	MALVCKWDNPRCRESFPTAEELFNHLCDLHVGRKRHGNLSLNCNWEACDHKAAKRDHMTSHMMVHCPLQTNVCGICSKTFKRSYDLRKHEVTHTAAHHQAHGRSRATIYKEVDISFTRGPIDQRSAAVNHSRVYSCPRDQSADPQPSSSKTLAPAKAAASARRGTSVPGSTRNKPYLRPDSSFAGETPNRFDSPDGFRPVSDTLVAPFRDHPVQFMMEGTQQYPSPVGIKADWPALQKTGIDVQSNPTRPVDYSGLFASDHSLGVLETSAQECEELYASTTSSFNPYQSFGSTNPSSSYPLQPSLSTSVTDIQFMNFGDSSSDLHQEPSHYQYATNFSPALLVNNNTHYQPLDASLLLPQSNTSWQYPEPATDIHDPSLLSTSFNYGHHHQPSSHTHDTDLVGFNGIFNPIDSSTDHNNNTTINNSQYFNLP----------------KT
430895	GC_00008248		PST_W088a	2578	53	54	2	0	0.987362659110043	0.9690632304691	0.978127362940965	PF00096.32	Zinc finger, C2H2 type							2578	Chr_5	MALVCKWDNPRCRESFPTAEELFNHLCDLHVGRKRHGNLSLNCNWEACDHKAAKRDHMTSHMMVHCPLQTNVCGICSKTFKRSYDLRKHEVTHTAAHHQAHGRSRATIYKEVDISFTRGPIDQRSAAVNHSRVYSCPRDQSVDPQPSSSKTLAPAKAAASARRGTSVPGSTRNKPYLRPDSSFATETPNRFDSPDGFRPVSDTLVAPFRDHPVQFMMEGTQQYPSPAGIKADWPALQKTGIDVQINPTRPVDYSGLFASDHSLGVLETSAQECEELYASTTSSFNPYQSFGSTNPSSSYPLQPSLSTSVTDIQFMNFGDSSSDLHQEPSHYQYATNFSPALLVNNNTHYQPLDASLLLPQSNTSWQYPEPATDIHDPSLLSTSFNYGHHHQPSSHTHDTDLVGFNGIFNPIDSSTDHNNNTTINNSQYFNLPVDINFHEFDYHT-SSFAT
430896	GC_00008248		PST_W088b	11678	53	54	2	0	0.987362659110043	0.9690632304691	0.978127362940965	PF00096.32	Zinc finger, C2H2 type							11678	Chr_2	MALVCKWDNPRCRESFPTAEELFNHLCDLHVGRKRHGNLSLNCNWEACDHKAAKRDHMTSHMMVHCPLQTNVCGICSKTFKRSYDLRKHEVTHTAAHHQAHGRSRATIYKEVDISFTRGPIDQRSAAVNHSRVYSCPRDQSADPQPSSSKTLAPAKAAASARRGTSVPGSTRNKPYLRPDSSFAGETPNRFDSPDGFRPVSDTLVAPFRDHPVQFMMEGTQQYPSPVGIKADWPALQKTGIDVQSNPTRPVDYSGLFASDHSLGVLETSAQECEELYASTTSSFNPYQSFGSTNPSSSYPLQPSLSTSVTDIQFMNFGDSSSDLHQEPSHYQYATNFSPALLVNNNTHYQPLDASLLLPQSNTSWQYPEPATDIHDPSLLSTSFNYGHHHQPSSHTHDTDLVGFNGIFNPIDSSTDHNNNTTINNSQYFNLP----------------KT
430897	GC_00008248		PST_Yr1646a	3783	53	54	2	0	0.987362659110043	0.9690632304691	0.978127362940965	PF00096.32	Zinc finger, C2H2 type							3783	Chr_5	MALVCKWDNPRCRESFPTAEELFNHLCDLHVGRKRHGNLSLNCNWEACDHKAAKRDHMTSHMMVHCPLQTNVCGICSKTFKRSYDLRKHEVTHTAAHHQAHGRSRATIYKEVDISFTRGPIDQRSAAVNHSRVYSCPRDQSVDPQPSSSKTLAPAKAAASARRGTSVPGSTRNKPYLRPDSSFATETPNRFDSPDGFRPVSDTLVAPFRDHPVQFMMEGTQQYPSPAGIKADWPALQKTGIDVQINPTRPVDYSGLFASDHSLGVLETSAQECEELYASTTSSFNPYQSFGSTNPSSSYPLQPSLSTSVTDIQFMNFGDSSSDLHQEPSHYQYATNFSPALLVNNNTHYQPLDASLLLPQSNTSWQYPEPATDIHDPSLLSTSFNYGHHHQPSSHTHDTDLVGFNGIFNPIDSSTDHNNNTTINNSQYFNLP----------------KT
430898	GC_00008248		PST_Yr1646b	2520	53	54	2	0	0.987362659110043	0.9690632304691	0.978127362940965	PF00096.32	Zinc finger, C2H2 type							2520	Chr_2	MALVCKWDNPRCRESFPTAEELFNHLCDLHVGRKRHGNLSLNCNWEACDHKAAKRDHMTSHMMVHCPLQTNVCGICSKTFKRSYDLRKHEVTHTAAHHQAHGRSRATIYKEVDISFTRGPIDQRSAAVNHSRVYSCPRDQSADPQPSSSKTLAPAKAAASARRGTSVPGSTRNKPYLRPDSSFAGETPNRFDSPDGFRPVSDTLVAPFRDHPVQFMMEGTQQYPSPVGIKADWPALQKTGIDVQSNPTRPVDYSGLFASDHSLGVLETSAQECEELYASTTSSFNPYQSFGSTNPSSSYPLQPSLSTSVTDIQFMNFGDSSSDLHQEPSHYQYATNFSPALLVNNNTHYQPLDASLLLPQSNTSWQYPEPATDIHDPSLLSTSFNYGHHHQPSSHTHDTDLVGFNGIFNPIDSSTDHNNNTTINNSQYFNLPVDINFHEFDYHT-SSFAT
430899	GC_00008248		PST_Yr1706a	4992	53	54	2	0	0.987362659110043	0.9690632304691	0.978127362940965	PF00096.32	Zinc finger, C2H2 type							4992	Chr_5	MALVCKWDNPRCRESFPTAEELFNHLCDLHVGRKRHGNLSLNCNWEACDHKAAKRDHMTSHMMVHCPLQTNVCGICSKTFKRSYDLRKHEVTHTAAHHQAHGRSRATIYKEVDISFTRGPIDQRSAAVNHSRVYSCPRDQSVDPQPSSSKTLAPAKAAASARRGTSVPGSTRNKPYLRPDSSFATETPNRFDSPDGFRPVSDTLVAPFRDHPVQFMMEGTQQYPSPAGIKADWPALQKTGIDVQINPTRPVDYSGLFASDHSLGVLETSAQECEELYASTTSSFNPYQSFGSTNPSSSYPLQPSLSTSVTDIQFMNFGDSSSDLHQEPSHYQYATNFSPALLVNNNTHYQPLDASLLLPQSNTSWQYPEPATDIHDPSLLSTSFNYGHHHQPSSHTHDTDLVGFNGIFNPIDSSTDHNNNTTINNSQYFNLP----------------KT
430900	GC_00008248		PST_Yr1706b	2441	53	54	2	0	0.987362659110043	0.9690632304691	0.978127362940965	PF00096.32	Zinc finger, C2H2 type							2441	Chr_2	MALVCKWDNPRCRESFPTAEELFNHLCDLHVGRKRHGNLSLNCNWEACDHKAAKRDHMTSHMMVHCPLQTNVCGICSKTFKRSYDLRKHEVTHTAAHHQAHGRSRATIYKEVDISFTRGPIDQRSAAVNHSRVYSCPRDQSADPQPSSSKTLAPAKAAASARRGTSVPGSTRNKPYLRPDSSFAGETPNRFDSPDGFRPVSDTLVAPFRDHPVQFMMEGTQQYPSPVGIKADWPALQKTGIDVQSNPTRPVDYSGLFASDHSLGVLETSAQECEELYASTTSSFNPYQSFGSTNPSSSYPLQPSLSTSVTDIQFMNFGDSSSDLHQEPSHYQYATNFSPALLVNNNTHYQPLDASLLLPQSNTSWQYPEPATDIHDPSLLSTSFNYGHHHQPSSHTHDTDLVGFNGIFNPIDSSTDHNNNTTINNSQYFNLPVDINFHEFDYHT-SSFAT
430901	GC_00008248		PST_Yr1716a	2609	53	54	2	0	0.987362659110043	0.9690632304691	0.978127362940965	PF00096.32	Zinc finger, C2H2 type							2609	Chr_5	MALVCKWDNPRCRESFPTAEELFNHLCDLHVGRKRHGNLSLNCNWEACDHKAAKRDHMTSHMMVHCPLQTNVCGICSKTFKRSYDLRKHEVTHTAAHHQAHGRSRATIYKEVDISFTRGPIDQRSAAVNHSRVYSCPRDQSVDPQPSSSKTLAPAKAAASARRGTSVPGSTRNKPYLRPDSSFATETPNRFDSPDGFRPVSDTLVAPFRDHPVQFMMEGTQQYPSPAGIKADWPALQKTGIDVQINPTRPVDYSGLFASDHSLGVLETSAQECEELYASTTSSFNPYQSFGSTNPSSSYPLQPSLSTSVTDIQFMNFGDSSSDLHQEPSHYQYATNFSPALLVNNNTHYQPLDASLLLPQSNTSWQYPEPATDIHDPSLLSTSFNYGHHHQPSSHTHDTDLVGFNGIFNPIDSSTDHNNNTTINNSQYFNLPVDINFHEFDYHT-SSFAT
430902	GC_00008248		PST_Yr1716b	2478	53	54	2	0	0.987362659110043	0.9690632304691	0.978127362940965	PF00096.32	Zinc finger, C2H2 type							2478	Chr_2	MALVCKWDNPRCRESFPTAEELFNHLCDLHVGRKRHGNLSLNCNWEACDHKAAKRDHMTSHMMVHCPLQTNVCGICSKTFKRSYDLRKHEVTHTAAHHQAHGRSRATIYKEVDISFTRGPIDQRSAAVNHSRVYSCPRDQSADPQPSSSKTLAPAKAAASARRGTSVPGSTRNKPYLRPDSSFAGETPNRFDSPDGFRPVSDTLVAPFRDHPVQFMMEGTQQYPSPVGIKADWPALQKTGIDVQSNPTRPVDYSGLFASDHSLGVLETSAQECEELYASTTSSFNPYQSFGSTNPSSSYPLQPSLSTSVTDIQFMNFGDSSSDLHQEPSHYQYATNFSPALLVNNNTHYQPLDASLLLPQSNTSWQYPEPATDIHDPSLLSTSFNYGHHHQPSSHTHDTDLVGFNGIFNPIDSSTDHNNNTTINNSQYFNLP----------------KT
430903	GC_00008248		PST_Yr2011a	4943	53	54	2	0	0.987362659110043	0.9690632304691	0.978127362940965	PF00096.32	Zinc finger, C2H2 type							4943	Chr_5	MALVCKWDNPRCRESFPTAEELFNHLCDLHVGRKRHGNLSLNCNWEACDHKAAKRDHMTSHMMVHCPLQTNVCGICSKTFKRSYDLRKHEVTHTAAHHQAHGRSRATIYKEVDISFTRGPIDQRSAAVNHSRVYSCPRDQSVDPQPSSSKTLAPAKAAASARRGTSVPGSTRNKPYLRPDSSFATETPNRFDSPDGFRPVSDTLVAPFRDHPVQFMMEGTQQYPSPAGIKADWPALQKTGIDVQINPTRPVDYSGLFASDHSLGVLETSAQECEELYASTTSSFNPYQSFGSTNPSSSYPLQPSLSTSVTDIQFMNFGDSSSDLHQEPSHYQYATNFSPALLVNNNTHYQPLDASLLLPQSNTSWQYPEPATDIHDPSLLSTSFNYGHHHQPSSHTHDTDLVGFNGIFNPIDSSTDHNNNTTINNSQYFNLPVDINFHEFDYHT-SSFAT
430904	GC_00008248		PST_Yr2011b	8125	53	54	2	0	0.987362659110043	0.9690632304691	0.978127362940965	PF00096.32	Zinc finger, C2H2 type							8125	Chr_2	MALVCKWDNPRCRESFPTAEELFNHLCDLHVGRKRHGNLSLNCNWEACDHKAAKRDHMTSHMMVHCPLQTNVCGICSKTFKRSYDLRKHEVTHTAAHHQAHGRSRATIYKEVDISFTRGPIDQRSAAVNHSRVYSCPRDQSADPQPSSSKTLAPAKAAASARRGTSVPGSTRNKPYLRPDSSFAGETPNRFDSPDGFRPVSDTLVAPFRDHPVQFMMEGTQQYPSPVGIKADWPALQKTGIDVQSNPTRPVDYSGLFASDHSLGVLETSAQECEELYASTTSSFNPYQSFGSTNPSSSYPLQPSLSTSVTDIQFMNFGDSSSDLHQEPSHYQYATNFSPALLVNNNTHYQPLDASLLLPQSNTSWQYPEPATDIHDPSLLSTSFNYGHHHQPSSHTHDTDLVGFNGIFNPIDSSTDHNNNTTINNSQYFNLP----------------KT
430905	GC_00008248		PST_Yr2015a	4381	53	54	2	0	0.987362659110043	0.9690632304691	0.978127362940965	PF00096.32	Zinc finger, C2H2 type							4381	Chr_5	MALVCKWDNPRCRESFPTAEELFNHLCDLHVGRKRHGNLSLNCNWEACDHKAAKRDHMTSHMMVHCPLQTNVCGICSKTFKRSYDLRKHEVTHTAAHHQAHGRSRATIYKEVDISFTRGPIDQRSAAVNHSRVYSCPRDQSVDPQPSSSKTLAPAKAAASARRGTSVPGSTRNKPYLRPDSSFATETPNRFDSPDGFRPVSDTLVAPFRDHPVQFMMEGTQQYPSPAGIKADWPALQKTGIDVQINPTRPVDYSGLFASDHSLGVLETSAQECEELYASTTSSFNPYQSFGSTNPSSSYPLQPSLSTSVTDIQFMNFGDSSSDLHQEPSHYQYATNFSPALLVNNNTHYQPLDASLLLPQSNTSWQYPEPATDIHDPSLLSTSFNYGHHHQPSSHTHDTDLVGFNGIFNPIDSSTDHNNNTTINNSQYFNLP----------------KT
430906	GC_00008248		PST_Yr2015b	7090	53	54	2	0	0.987362659110043	0.9690632304691	0.978127362940965	PF00096.32	Zinc finger, C2H2 type							7090	Chr_2	MALVCKWDNPRCRESFPTAEELFNHLCDLHVGRKRHGNLSLNCNWEACDHKAAKRDHMTSHMMVHCPLQTNVCGICSKTFKRSYDLRKHEVTHTAAHHQAHGRSRATIYKEVDISFTRGPIDQRSAAVNHSRVYSCPRDQSADPQPSSSKTLAPAKAAASARRGTSVPGSTRNKPYLRPDSSFAGETPNRFDSPDGFRPVSDTLVAPFRDHPVQFMMEGTQQYPSPVGIKADWPALQKTGIDVQSNPTRPVDYSGLFASDHSLGVLETSAQECEELYASTTSSFNPYQSFGSTNPSSSYPLQPSLSTSVTDIQFMNFGDSSSDLHQEPSHYQYATNFSPALLVNNNTHYQPLDASLLLPQSNTSWQYPEPATDIHDPSLLSTSFNYGHHHQPSSHTHDTDLVGFNGIFNPIDSSTDHNNNTTINNSQYFNLPVDINFHEFDYHT-SSFAT
430907	GC_00008248		PST_Yr201644_1	4088	53	54	2	0	0.987362659110043	0.9690632304691	0.978127362940965	PF00096.32	Zinc finger, C2H2 type							4088	Chr_5	MALVCKWDNPRCRESFPTAEELFNHLCDLHVGRKRHGNLSLNCNWEACDHKAAKRDHMTSHMMVHCPLQTNVCGICSKTFKRSYDLRKHEVTHTAAHHQAHGRSRATIYKEVDISFTRGPIDQRSAAVNHSRVYSCPRDQSVDPQPSSSKTLAPAKAAASARRGTSVPGSTRNKPYLRPDSSFATETPNRFDSPDGFRPVSDTLVAPFRDHPVQFMMEGTQQYPSPAGIKADWPALQKTGIDVQINPTRPVDYSGLFASDHSLGVLETSAQECEELYASTTSSFNPYQSFGSTNPSSSYPLQPSLSTSVTDIQFMNFGDSSSDLHQEPSHYQYATNFSPALLVNNNTHYQPLDASLLLPQSNTSWQYPEPATDIHDPSLLSTSFNYGHHHQPSSHTHDTDLVGFNGIFNPIDSSTDHNNNTTINNSQYFNLPVDINFHEFDYHT-SSFAT
430908	GC_00008248		PST_Yr201644_2	3518	53	54	2	0	0.987362659110043	0.9690632304691	0.978127362940965	PF00096.32	Zinc finger, C2H2 type							3518	Chr_2	MALVCKWDNPRCRESFPTAEELFNHLCDLHVGRKRHGNLSLNCNWEACDHKAAKRDHMTSHMMVHCPLQTNVCGICSKTFKRSYDLRKHEVTHTAAHHQAHGRSRATIYKEVDISFTRGPIDQRSAAVNHSRVYSCPRDQSADPQPSSSKTLAPAKAAASARRGTSVPGSTRNKPYLRPDSSFAGETPNRFDSPDGFRPVSDTLVAPFRDHPVQFMMEGTQQYPSPVGIKADWPALQKTGIDVQSNPTRPVDYSGLFASDHSLGVLETSAQECEELYASTTSSFNPYQSFGSTNPSSSYPLQPSLSTSVTDIQFMNFGDSSSDLHQEPSHYQYATNFSPALLVNNNTHYQPLDASLLLPQSNTSWQYPEPATDIHDPSLLSTSFNYGHHHQPSSHTHDTDLVGFNGIFNPIDSSTDHNNNTTINNSQYFNLP----------------KT
430909	GC_00008249		PSH_233a	15145	53	54	2	0	0.997104210904873	0.970580955394897	0.983663824094601	PF24681.1	KLHDC2/KLHL20/DRC7 Kelch-repeats domain							15145	Chr_13	MSRRRIIKILAVVECLIINPIDTQTISTNMPLPPMEWIKLSPSGTSTPPGLSHGCLMGPTYSESTSSLPGFNQAYLFGGRSAAGTTSNGLYILDYSKDPPVWSQPLPTTSTIFTTTPQPRSHLLCGWDSASNFRNQLNIYAGRSEDGSPLSDFWYYDPTNRFWAQPKDFQPTNHPPNYGSIGGIDPTYLPAPPGTSNSLIYIGGANSTHSNTQLAPIALSFDGQLGSNTNTINVNLSDLSSGLRTNNNLLIGRWGTTGTII------------NDPANEFKDPVDPSCALTNGGILSFESSFTASQLSTRPSIPSSSWAGFNYCPAPRIGGTMVPNRNGYDGSYSNQVIMIGGRIDHHNWDDQGGSQAGEVAVLDTSSGVWARTIPMIRNNAIFTPKEGLLALALPSKIGSSSTTSSGPTDILVYGGIDVNSGQASNELWILRLHPAKLTGNGTAGGITMNYMSSCATPTPQNKKQDPTKSTNDGTPGESAGSGPLQAPIAHLIFSGIALAIMMASLTILRCEEPGKLSIRSRWRTSRLWLLIGAWHALITSCGLLALAILVALFNTRLTTTPTTLSLSRRGLLTGSNSYDKLHPHDTLNRSAHARLGLAITIVGFLLVPALYLLSWLDESLESKRKKKQLQQSSSDAQPRKLKAKDSQGIGSTRRALQRMALLTRQPFRQSSREEEKQQESGRLKEAPALNRPQVEESSVEKKGGEFIVERRDSVNSTSPKRPPLAISGSHECTDSSSTSHTSTQLLSQATTPGSSAQNPQSTPALLAPESSASQLKPDPKPVERSFVRSLHVPFTKVFNLIRSSEPQNTPTTVSPPPISTGFEVMNRRPPGRLRAQTQTRTRVSLDIMSDVDPNSERQSMEDPVPRRRSTITTGFDDPNNGTRALPAPTTHYPGSAEDGYYEDEVLNHH--EEEEEEDDDDDSVYKKRVKARRKLRRLADVCLHLTILITNIYFISSCFISQQSSDDHHHHQFISRLIGGIAIGFVGISYAIMVWLAWNRKPSSQSTLVIFISIIKDGSISLLANETLAGIGQFSTFQEQQVAQQQQQQQNIQQTQGQQQIGSGSVLAGGVGKRSVQGLSFYGGSQMGGSALGHGGGMGSMGGGGRFFGGYPIDQHNLRPSSPTHLDPSDLDPSPLPHPSTSPLYDSHRLWAVPPDQEDFFRSDVNDLLGHDHHPNDNIAHRESWLDQREVQIVTTAPKRVLAVVNR
430910	GC_00008249		PSH_233b	13273	53	54	2	0	0.997104210904873	0.970580955394897	0.983663824094601	PF24681.1	KLHDC2/KLHL20/DRC7 Kelch-repeats domain							13273	Chr_13	MSRRRIIKILAVVECLIINPIDTQTISTNMPLPPMEWIKLSPSGTSTPPGLSHGCLMGPTYSESTSSLPGFNQAYLFGGRSAAGTTSNGLYILDYSKDPPVWSQPLPTTSTIFTTTPQPRSHLLCGWDSASNFRNQLNIYAGRSEDGSPLSDFWYYDPTNRFWAQPKDFQPTNHPPNYGSIGGIDPTYLPAPPGTSNSLIYIGGANSTHSNTQLAPIALSFDGQLGSNTNTINVNLSDLSSGLRTNNNLLIGRWGTTGTII------------NDPANEFKDPVDPSCALTNGGILSFESSFTASQLSTRPSIPSSSWAGFNYCPAPRIGGTMVPNRNGYDGSYSNQVIMIGGRIDHHNWDDQGGSQAGEVAVLDTSSGVWARTIPMIRNNAIFTPKEGLLALALPSKIGSSSTTSSGPTDILVYGGIDVNSGQASNELWILRLHPAKLTGNGTAGGITMNYMSSCATPTPQNKKQDPTKSTNDGTPGESAGSGPLQAPIAHLIFSGIALAIMMASLTILRCEEPGKLSIRSRWRTSRLWLLIGAWHALITSCGLLALAILVALFNTRLTTTPTTLSLSRRGLLTGSNSYDKLHPHDTLNRSAHARLGLAITIVGFLLVPALYLLSWLDESLESKRKKKQLQQSSSDAQPRKLKAKDSQGIGSTRRALQRMALLTRQPFRQSSREEEKQQESGRLKEAPALNRPQVEESSVEKKGGEFIVERRDSVNSTSPKRPPLAISGSHECTDSSSTSHTSTQLLSQATTPGSSAQNPQSTPALLAPESSASQLKPDPKPVERSFVRSLHVPFTKVFNLIRSSEPQNTPTTVSPPPISTGFEVMNRRPPGRLRAQTQTRTRVSLDIMSDVDPNSERQSMEDPVPRRRSTITTGFDDPNNGTRALPAPTTHYPGSAEDGYYEDEVLNHH--EEEEEEDDDDDSVYKKRVKARRKLRRLADVCLHLTILITNIYFISSCFISQQSSDDHHHHQFISRLIGGIAIGFVGISYAIMVWLAWNRKPSSQSTLVIFISIIKDGSISLLANETLAGIGQFSTFQEQQVAQQQQQQQNIQQTQGQQQIGSGSVLAGGVGKRSVQGLSFYGGSQMGGSALGHGGGMGSMGGGGRFFGGYPIDQHNLRPSSPTHLDPSDLDPSPLPHPSTSPLYDSHRLWAVPPDQEDFFRSDVNDLLGHDHHPNDNIAHRESWLDQREVQIVTTAPKRVLAVVNR
430911	GC_00008249		PSH_76a	13999	53	54	2	0	0.997104210904873	0.970580955394897	0.983663824094601	PF24681.1	KLHDC2/KLHL20/DRC7 Kelch-repeats domain							13999	Chr_13	MSRRRIIKILAVVECLIINPIDTQTISTNMPLPPMEWIKLSPSGTSTPPGLSHGCLMGPTYSESTSSLPGFNQAYLFGGRSAAGTTSNGLYILDYSKDPPVWSQPLPTTSTIFTTTPQPRSHLLCGWDSASNFRNQLNIYAGRSEDGSPLSDFWYYDPTNRFWAQPKDFQPTNHPPNYGSIGGIDPTYLPAPPGTSNSLIYIGGANSTHSNTQLAPIALSFDGQLGSNTNTINVNLSDLSSGLRTNNNLLIGRWGTTGTIMSRSKMVIFSGCSNDPANEFKDPVDPSCALTNGGILSFESSFTASQLSTRPSIPSSSWAGFNYCPAPRIGGTMVPNRNGYDGSYSNQVIMIGGRIDHHNWDDQGGSQAGEVAVLDTSSGVWARTIPMIRNNAIFTPKEGLLALALPSKIGSSSTTSSGPTDILVYGGIDVNSGQASNELWILRLHPAKLTGNGTAGGITMNYMSSCATPTPQNKKQDPTKSTNDGTPGESAGSGPLQAPIAHLIFSGIALAIMMASLTILRCEEPGKLSIRSRWRTSRLWLLIGAWHALITSCGLLALAILVALFNTRLTTTPTTLSLSRRGLLTGSNSYDKLHPHDTLNRSAHARLGLAITIVGFLLVPALYLLSWLDESLESKRKKKQLQQSSSDAQPRKLKAKDSQGIGSTRRALQRMALLTRQPFRQSSREEEKQQESGRLKEAPALNRPQVEESSVEKKGGEFIVERRDSVNSTSPKRPPLAISGSHECTDSSSTSHTSTQLLSQATTPGSSAQNPQSTPALLAPESSASQLKPDPKPVERSFVRSLHVPFTKVFNLIRSSEPQNTPTTVSPPPISTGFEVMNRRPPGRLRAQTQTRTRVSLDIMSDVDPNSERQSMEDPVPRRRSTITTGFDDPNNGTRALPAPTTHYPGSAEDGYYEDEVLNHH--EEEEEEDDDDDSVYKKRVKARRKLRRLADVCLHLTILITNIYFISSCFISQQSSDDHHHHQFISRLIGGIAIGFVGISYAIMVWLAWNRKPSSQSTLVIFISIIKDGSISLLANETLAGIGQFSTFQEQQVAQQQQQQQNIQQTQGQQQIGSGSVLAGGVGKRSVQGLSFYGGSQMGGSALGHGGGMGSMGGGGRFFGGYPIDQHNLRPSSPTHLDPSDLDPSPLPHPSTSPLYDSHRLWAVPPDQEDFFRSDVNDLLGHDHHPNDNIAHRESWLDQREVQIVTTAPKRVLAVVNR
430912	GC_00008249		PSH_76b	13927	53	54	2	0	0.997104210904873	0.970580955394897	0.983663824094601	PF24681.1	KLHDC2/KLHL20/DRC7 Kelch-repeats domain							13927	Chr_13	MSRRRIIKILVVAECLIINPIDSQTISTNMPLPPMEWIKLSPSGTSTPPGLSHGCLMGPTYSESTSSLPGFNQAYLFGGRSAAGTTSNGLYILDYSKDPPVWSQPLPTTSTIFTTTPQPRSHLLCGWDSASNFRNQLNIYAGRSEDGSPLSDFWYYDPTNRFWAQPKDFQPTNHPPNYGSIGGIDPTYLPAPPGTSNSLIYIGGANSTHSNTQLAPIALSFDGQLGSNTNTINVNLSDLSSGLRTNNNLLIGRWGTTGTII------------NDPANEFKDPVDPSCALTNGGILSFESSFTASQLSTRPSIPSSSWAGFNYCPAPRIGGTMVPNRNGYDGSYSNQVIMIGGRIDHHNWDDQGGSQAGEVAVLDTSSGVWARTIPMIRNNAIFTPKEGLLALALPSKIGSSSTTSSGPTDILVYGGIDVNSGQASNELWILRLHPAKLTGNGTAGGITMNYMSSCATPTPQNKKQDPTKSTNDGTPGESAGSGPLQAPIAHLIFSGIALAIMMASLTILRCEEPGKLSIRSRWRTSRLWLLIGAWHALITSCGLLALAILVALFNTRLTTTPTTLSLSRRGLLTGSNSYDKLHPHDTLNRSAHARLGLAITIVGFLLVPALYLLSWLDESLESKRKKKQLQQSSSDAQPRKLKAKDSQGIGSTRRALQRMALLTRQPFRQSSREEEKQQESGRLKEAPALNRPQVEESSVEKKGGEFIVERRDSVNSTSPKRPPLAISGSHECTDSSSTSHTSTQLLSQATTPGSSAQNPQSTPALLAPESSASQLKPDPKPVERSFVRSLHVPFTKVFNLIRSSEPQNTPTTVSPPPISTGFEVMNRRPPGRLRAQTQTRTRVSLDIMSDVDPNSERQSMEDPVPRRRSTITTGFDDPNNGTRALPAPTTHYPGSAEDGYYEDEVLNHH---EEEEEEDDDDSVYKKRVKARRKLRRLADVCLHLTILITNIYFISSCFISQQSSDDHHHHQFISRLIGGIAIGFVGISYAIMVWLAWNRKPSSQSTLVIFISIIKDGSISLLANETLAGIGQFSTFQEQQVAQQQQQQQNIQQTQGQQQIGSGSVLAGGVGKRSVQGLSFYGGSQMGGSALGHGGGMGSMGGGGRFFGGYPIDQHNLRPSSPTHLDPSDLDPSPLPHPSTSPLYDSHRLWAVPPDQEDFFRSDVNDLLGHDHHPNDNIAHRESWLDQREVQIVTTAPKRVLAVVNR
430913	GC_00008249		PSH_NDPSH_1	13460	53	54	2	0	0.997104210904873	0.970580955394897	0.983663824094601	PF24681.1	KLHDC2/KLHL20/DRC7 Kelch-repeats domain							13460	Chr_13	MSRRRIIKILAVVECLIINPIDTQTISTNMPLPPMEWIKLSPSGTSTPPGLSHGCLMGPTYSESTSSLPGFNQAYLFGGRSAAGTTSNGLYILDYSKDPPVWSQPLPTTSTIFTTTPQPRSHLLCGWDSASNFRNQLNIYAGRSEDGSPLSDFWYYDPTNRFWAQPKDFQPTNHPPNYGSIGGIDPTYLPAPPGTSNSLIYIGGANSTHSNTQLAPIALSFDGQLGSNTNTINVNLSDLSSGLRTNNNLLIGRWGTTGTII------------NDPANEFKDPVDPSCALTNGGILSFESSFTASQLSTRPSIPSSSWAGFNYCPAPRIGGTMVPNRNGYDGSYSNQVIMIGGRIDHHNWDDQGGSQAGEVAVLDTSSGVWARTIPMIRNNAIFTPKEGLLALALPSKIGSSSTTSSGPTDILVYGGIDVNSGQASNELWILRLHPAKLTGNGTAGGITMNYMSSCATPTPQNKKQDPTKSTNDGTPGESAGSGPLQAPIAHLIFSGIALAIMMASLTILRCEEPGKLSIRSRWRTSRLWLLIGAWHALITSCGLLALAILVALFNTRLTTTPTTLSLSRRGLLTGSNSYDKLHPHDTLNRSAHARLGLAITIVGFLLVPALYLLSWLDESLESKRKKKQLQQSSSDAQPRKLKAKDSQGIGSTRRALQRMALLTRQPFRQSSREEEKQQESGRLKEAPALNRPQVEESSVEKKGGEFIVERRDSVNSTSPKRPPLAISGSHECTDSSSTSHTSTQLLSQATTPGSSAQNPQSTPALLAPESSASQLKPDPKPVERSFVRSLHVPFTKVFNLIRSSEPQNTPTTVSPPPISTGFEVMNRRPPGRLRAQTQTRTRVSLDIMSDVDPNSERQSMEDPVPRRRSTITTGFDDPNNGTRALPAPTTHYPGSAEDGYYEDEVLNHH--EEEEEEDDDDDSVYKKRVKARRKLRRLADVCLHLTILITNIYFISSCFISQQSSDDHHHHQFISRLIGGIAIGFVGISYAIMVWLAWNRKPSSQSTLVIFISIIKDGSISLLANETLAGIGQFSTFQEQQVAQQQQQQQNIQQTQGQQQIGSGSVLAGGVGKRSVQGLSFYGGSQMGGSALGHGGGMGSMGGGGRFFGGYPIDQHNLRPSSPTHLDPSDLDPSPLPHPSTSPLYDSHRLWAVPPDQEDFFRSDVNDLLGHDHHPNDNIAHRESWLDQREVQIVTTAPKRVLAVVNR
430914	GC_00008249		PSH_NDPSH_2	13831	53	54	2	0	0.997104210904873	0.970580955394897	0.983663824094601	PF24681.1	KLHDC2/KLHL20/DRC7 Kelch-repeats domain							13831	Chr_13	MSRRRIIKILVVAECLIINPIDSQTISTNMPLPPMEWIKLSPSGTSTPPGLSHGCLMGPTYSESTSSLPGFNQAYLFGGRSAAGTTSNGLYILDYSKDPPVWSQPLPTTSTIFTTTPQPRSHLLCGWDSASNFRNQLNIYAGRSEDGSPLSDFWYYDPTNRFWAQPKDFQPTNHPPNYGSIGGIDPTYLPAPPGTSNSLIYIGGANSTHSNTQLAPIALSFDGQLGSNTNTINVNLSDLSSGLRTNNNLLIGRWGTTGTII------------NDPANEFKDPVDPSCALTNGGILSFESSFTASQLSTRPSIPSSSWAGFNYCPAPRIGGTMVPNRNGYDGSYSNQVIMIGGRIDHHNWDDQGGSQAGEVAVLDTSSGVWARTIPMIRNNAIFTPKEGLLALALPSKIGSSSTTSSGPTDILVYGGIDVNSGQASNELWILRLHPAKLTGNGTAGGITMNYMSSCATPTPQNKKQDPTKSTNDGTPGESAGSGPLQAPIAHLIFSGIALAIMMASLTILRCEEPGKLSIRSRWRTSRLWLLIGAWHALITSCGLLALAILVALFNTRLTTTPTTLSLSRRGLLTGSNSYDKLHPHDTLNRSAHARLGLAITIVGFLLVPALYLLSWLDESLESKRKKKQLQQSSSDAQPRKLKAKDSQGIGSTRRALQRMALLTRQPFRQSSREEEKQQESGRLKEAPALNRPQVEESSVEKKGGEFIVERRDSVNSTSPKRPPLAISGSHECTDSSSTSHTSTQLLSQATTPGSSAQNPQSTPALLAPESSASQLKPDPKPVERSFVRSLHVPFTKVFNLIRSSEPQNTPTTVSPPPISTGFEVMNRRPPGRLRAQTQTRTRVSLDIMSDVDPNSERQSMEDPVPRRRSTITTGFDDPNNGTRALPAPTTHYPGSAEDGYYEDEVLNHH---EEEEEEDDDDSVYKKRVKARRKLRRLADVCLHLTILITNIYFISSCFISQQSSDDHHHHQFISRLIGGIAIGFVGISYAIMVWLAWNRKPSSQSTLVIFISIIKDGSISLLANETLAGIGQFSTFQEQQVAQQQQQQQNIQQTQGQQQIGSGSVLAGGVGKRSVQGLSFYGGSQMGGSALGHGGGMGSMGGGGRFFGGYPIDQHNLRPSSPTHLDPSDLDPSPLPHPSTSPLYDSHRLWAVPPDQEDFFRSDVNDLLGHDHHPNDNIAHRESWLDQREVQIVTTAPKRVLAVVNR
430915	GC_00008249		PST_130_1	11244	53	54	2	0	0.997104210904873	0.970580955394897	0.983663824094601	PF24681.1	KLHDC2/KLHL20/DRC7 Kelch-repeats domain							11244	Chr_13	MSRRRIIKILVVAECLIINPIDSQTISTNMPLPPMEWIKLSPSGTSTPPGLSHGCLMGPTYSESTSSLPGFNQAYLFGGRSAAGTTSNGLYILDYSKDPPVWSQPLPTTSTIFTTTPQPRSHLLCGWDSASNFRNQLNIYAGRSEDGSPLSDFWYYDPTNRFWAQPKDFQPTNHPPNYGSIGGIDPTYLPAPPGTSNSLIYIGGANSTHSNTQLAPIALSFDGQLGSNTNTINVNLSDLSSGLRTNNNLLIGRWGTTGTII------------NDPANEFKDPVDPSCALTNGGILSFESSFTASQLSTRPSIPSSSWAGFNYCPAPRIGGTMVPNRNGYDGSYSNQVIMIGGRIDHHNWDDQGGSQAGEVAVLDTSSGVWARTIPMIRNNAIFTPKEGLLALALPSKIGSSSTTSSGPTDILVYGGIDVNSGQASNELWILRLHPAKLTGNGTAGGITMNYMSSCATPTPQNKKQDPTKSTNDGTPGESAGSGPLQAPIAHLIFSGIALAIMMASLTILRCEEPGKLSIRSRWRTSRLWLLIGAWHALITSCGLLALAILVALFNTRLTTTPTTLSLSRRGLLTGSNSYDKLHPHDTLNRSAHARLGLAITIVGFLLVPALYLLSWLDESLESKRKKKQLQQSSSDAQPRKLKAKDSQGIGSTRRALQRMALLTRQPFRQSSREEEKQQESGRLKEAPALNRPQVEESSVEKKGGEFIVERRDSVNSTSPKRPPLAISGSHECTDSSSTSHTSTQLLSQATTPGSSAQNPQSTPALLAPESSASQLKPDPKPVERSFVRSLHVPFTKVFNLIRSSEPQNTPTTVSPPPISTGFEVMNRRPPGRLRAQTQTRTRVSLDIMSDVDPNSERQSMEDPVPRRRSTITTGFDDPNNGTRALPAPTTHYPGSAEDGYYEDEVLNHH--EEEEEEDDDDDSVYKKRSKLDANLSALKNQ-----------------------------NTF------------------------------------------------------------------------------------------------------------------------------------------------MRP----------------------------------PDY--------------------------------------------------
430916	GC_00008249		PST_130_2	8177	53	54	2	0	0.997104210904873	0.970580955394897	0.983663824094601	PF13418.12	Galactose oxidase, central domain							8177	Chr_13	MSRRRIIKILVVAECLIINPIDSQTISTNMPLPPMEWIKLSPSGTSTPPGLSHGCLMGPTYSESTSSLPGFNQAYLF--------------------DPPVWSQPLPTTSTIFTTTPQPRSHLLCGWDSASNFRNQLNIYAGRSEDGSPLSDFWYYDPTNRFWAQPKDFQPTNHPPNYGSIGGIDPTYLPAPPGTSNSLIYIGGANSTHSNTQLAPIALSFDGQLGSNTNTINVNLSDLSSGLRTNNNLLIGRWGTTGTIMFEDGNFFW--MYNDPANEFKDPVDPSCALTNGGILSFESSFTASQLSTRPSIPSSSWAGFNYCPAPRIGGTMVPNRNGYDGSYSNQVIMIGGRIDHHNWDDQGGSQA-----------------------------EGLLALALPSKIGSSSTTSSGPTDILVYGGIDVNSGQASNELWILRLHPAKLTGNGTAGGITMNYMSSCATPTPQNKKQDPTKSTNDGTPGESAGSGPLQAPIAHLIFSGIALAIMMASLTILRCEEPGKLSIRSRWRTSRLWLLIGAWHALITSCGLLALAILVALFNTRLTTTPTTLSLSRRGLLTGSNSYDKLHPHDTLNRSAHARLGLAITIVGFLLVPALYLLSWLDESLESKRKKKQLQQSSSDAQPRKLKAKDSQGIGSTRRALQRMALLTRQPFRQSSREEEKQQESGRLKEAPALNRPQVEESSVEKKGGEFIVERRDSVNSTSPKRPPLAISGSHECTDSSSTSHTSTQLLSQATTPGSSAQNPQSTPALLAPESSASQLKPDPKPVERSFVRSLHVPFTKVFNLIRSSEPQNTPTTVSPPPISTGFEVMNRRPPGRLRAQTQTRTRVSLDIMSDVDPNSERQSMEDPVPRRRSTITTGFDDPNNGTRALPAPTTHYPGSAEDGYYEDEA--------------------------------------NLSALKNQ-------------------NTF------------------------------------------------------------------------------------------------------------------------------------------------MRP----------------------------------PDY--------------------------------------------------
430917	GC_00008249		PST_134E36_1	14067	53	54	2	0	0.997104210904873	0.970580955394897	0.983663824094601	PF24681.1	KLHDC2/KLHL20/DRC7 Kelch-repeats domain							14067	Chr_13	MSRRRIIKILVVAECLIINPIDSQTISTNMPLPPMEWIKLSPSGTSTPPGLSHGCLMGPTYSESTSSLPGFNQAYLFGGRSAAGTTSNGLYILDYSKDPPVWSQPLPTTSTIFTTTPQPRSHLLCGWDSASNFRNQLNIYAGRSEDGSPLSDFWYYDPTNRFWAQPKDFQPTNHPPNYGSIGGIDPTYLPAPPGTSNSLIYIGGANSTHSNTQLAPIALSFDGQLGSNTNTINVNLSDLSSGLRTNNNLLIGRWGTTGTII------------NDPANEFKDPVDPSCALTNGGILSFESSFTASQLSTRPSIPSSSWAGFNYCPAPRIGGTMVPNRNGYDGSYSNQVIMIGGRIDHHNWDDQGGSQAGEVAVLDTSSGVWARTIPMIRNNAIFTPKEGLLALALPSKIGSSSTTSSGPTDILVYGGIDVNSGQASNELWILRLHPAKLTGNGTAGGITMNYMSSCATPTPQNKKQDPTKSTNDGTPGESAGSGPLQAPIAHLIFSGIALAIMMASLTILRCEEPGKLSIRSRWRTSRLWLLIGAWHALITSCGLLALAILVALFNTRLTTTPTTLSLSRRGLLTGSNSYDKLHPHDTLNRSAHARLGLAITIVGFLLVPALYLLSWLDESLESKRKKKQLQQSSSDAQPRKLKAKDSQGIGSTRRALQRMALLTRQPFRQSSREEEKQQESGRLKEAPALNRPQVEESSVEKKGGEFIVERRDSVNSTSPKRPPLAISGSHECTDSSSTSHTSTQLLSQATTPGSSAQNPQSTPALLAPESSASQLKPDPKPVERSFVRSLHVPFTKVFNLIRSSEPQNTPTTVSPPPISTGFEVMNRRPPGRLRAQTQTRTRVSLDIMSDVDPNSERQSMEDPVPRRRSTITTGFDDPNNGTRALPAPTTHYPGSAEDGYYEDEVLNHH--EEEEEEDDDDDSVYKKRVKARRKLRRLADVCLHLTILITNIYFISSCFISQQSSDDHHHHQFISRLIGGIAIGFVGISYAIMVWLAWNRKPSSQSTLVIFISIIKDGSISLLANETLAGIGQFSTFQEQQVAQQQQQQQNIQQTQGQQQIGSGSVLAGGVGKRSVQGLSFYGGSQMGGSALGHGGGMGSMGGGGRFFGGYPIDQHNLRPSSPTHLDPSDLDPSPLPHPSTSPLYDSHRLWAVPPDQEDFFRSDVNDLLGHDHHPNDNIAHRESWLDQREVQIVTTAPKRVLAVVNR
430918	GC_00008249		PST_134E36_2	15027	53	54	2	0	0.997104210904873	0.970580955394897	0.983663824094601	PF24681.1	KLHDC2/KLHL20/DRC7 Kelch-repeats domain							15027	Chr_13	MSRRRIIKILVVAECLIINPIDSQTISTNMPLPPMEWIKLSPSGTSTPPGLSHGCLMGPTYSESTSSLPGFNQAYLFGGRSAAGTTSNGLYILDYSKDPPVWSQPLPTTSTIFTTTPQPRSHLLCGWDSASNFRNQLNIYAGRSEDGSPLSDFWYYDPTNRFWAQPKDFQPTNHPPNYGSIGGIDPTYLPAPPGTSNSLIYIGGANSTHSNTQLAPIALSFDGQLGSNTNTINVNLSDLSSGLRTNNNLLIGRWGTTGTII------------NDPANEFKDPVDPSCALTNGGILSFESSFTASQLSTRPSIPSSSWAGFNYCPAPRIGGTMVPNRNGYDGSYSNQVIMIGGRIDHHNWDDQGGSQAGEVAVLDTSSGVWARTIPMIRNNAIFTPKEGLLALALPSKIGSSSTTSSGPTDILVYGGIDVNSGQASNELWILRLHPAKLTGNGTAGGITMNYMSSCATPTPQNKKQDPTKSTNDGTPGESAGSGPLQAPIAHLIFSGIALAIMMASLTILRCEEPGKLSIRSRWRTSRLWLLIGAWHALITSCGLLALAILVALFNTRLTTTPTTLSLSRRGLLTGSNSYDKLHPHDTLNRSAHARLGLAITIVGFLLVPALYLLSWLDESLESKRKKKQLQQSSSDAQPRKLKAKDSQGIGSTRRALQRMALLTRQPFRQSSREEEKQQESGRLKEAPALNRPQVEESSVEKKGG--------------------GIHRSHECTDSSSTSHTSTQLLSQATTPGSSAQNPQSTPALLAPESSASQLKPDPKPVERSFVRSLHVPFTKVFNLIRSSEPQNTPTTVSPPPISTGFEVMNRRPPGRLRAQTQTRTRVSLDIMSDVDPNSERQSMEDPVPRRRSTITTGFDDPNNGTRALPAPTTHYPGSAEDGYYEDEVLNHHEEEEEEEEDDDDDSVYKKRVKARRKLRRLADVCLHLTILITNIYFISSCFISQQSSDDHHHHQFISRLIGGIAIGFVGISYAIMVWLAWNRKPSSQSTLVIFISIIKDGSISLLANETLAGIGQFSTFQEQQVAQQQQQQQNMPQTQGQQQIGSGSVLAGGVGKRSVQGLSFYGGSQMGGSALGHGGGMGSMGGGGRFFGGYSIDQHNLRPSSPSHLDPSDLDPSPLPHPSTSPLYDSHRLWAVPPDQEDFFRSDVNDLLNHDHHPNDNIAHRESWLDQREVQIVTTAPKRVLAVVNR
430919	GC_00008249		PST_AR0005a	13617	53	54	2	0	0.997104210904873	0.970580955394897	0.983663824094601	PF24681.1	KLHDC2/KLHL20/DRC7 Kelch-repeats domain							13617	Chr_13	MSRRRIIKILVVAECLIINPIDSQTISTNMPLPPMEWIKLSPSGTSTPPGLSHGCLMGPTYSESTSSLPGFNQAYLFGGRSAAGTTSNGLYILDYSKDPPVWSQPLPTTSTIFTTTPQPRSHLLCGWDSASNFRNQLNIYAGRSEDGSPLSDFWYYDPTNRFWAQPKDFQPTNHPPNYGSIGGIDPTYLPAPPGTSNSLIYIGGANSTHSNTQLAPIALSFDGQLGSNTNTINVNLSDLSSGLRTNNNLLIGRWGTTGTII------------NDPANEFKDPVDPSCALTNGGILSFESSFTASQLSTRPSIPSSSWAGFNYCPAPRIGGTMVPNRNGYDGSYSNQVIMIGGRIDHHNWDDQGGSQAGEVAVLDTSSGVWARTIPMIRNNAIFTPKEGLLALALPSKIGSSSTTSSGPTDILVYGGIDVNSGQASNELWILRLHPAKLTGNGTAGGITMNYMSSCATPTPQNKKQDPTKSTNDGTPGESAGSGPLQAPIAHLIFSGIALAIMMASLTILRCEEPGKLSIRSRWRTSRLWLLIGAWHALITSCGLLALAILVALFNTRLTTTPTTLSLSRRGLLTGSNSYDKLHPHDTLNRSAHARLGLAITIVGFLLVPALYLLSWLDESLESKRKKKQLQQSSSDAQPRKLKAKDSQGIGSTRRALQRMALLTRQPFRQSSREEEKQQESGRLKEAPALNRPQVEESSVEKKGGEFIVERRDSVNSTSPKRPPLAISGSHECTDSSSTSHTSTQLLSQATTPGSSAQNPQSTPALLAPESSASQLKPDPKPVERSFVRSLHVPFTKVFNLIRSSEPQNTPTTVSPPPISTGFEVMNRRPPGRLRAQTQTRTRVSLDIMSDVDPNSERQSMEDPVPRRRSTITTGFDDPNNGTRALPAPTTHYPGSAEDGYYEDEVLNHH--EEEEEEDDDDDSVYKKRVKARRKLRRLADVCLHLTILITNIYFISSCFISQQSSDDHHHHQFISRLIGGIAIGFVGISYAIMVWLAWNRKPSSQSTLVIFISIIKDGSISLLANETLAGIGQFSTFQEQQVAQQQQQQQNIQQTQGQQQIGSGSVLAGGVGKRSVQGLSFYGGSQMGGSALGHGGGMGSMGGGGRFFGGYPIDQHNLRPSSPTHLDPSDLDPSPLPHPSTSPLYDSHRLWAVPPDQEDFFRSDVNDLLGHDHHPNDNIAHRESWLDQREVQIVTTAPKRVLAVVNR
430920	GC_00008249		PST_AR0005b	14718	53	54	2	0	0.997104210904873	0.970580955394897	0.983663824094601	PF24681.1	KLHDC2/KLHL20/DRC7 Kelch-repeats domain							14718	Chr_13	MSRRRIIKILVVAECLIINPIDSQTISTNMPLPPMEWIKLSPSGTSTPPGLSHGCLMGPTYSESTSSLPGFNQAYLFGGRSAAGTTSNGLYILDYSKDPPVWSQPLPTTSTIFTTTPQPRSHLLCGWDSASNFRNQLNIYAGRSEDGSPLSDFWYYDPTNRFWAQPKDFQPTNHPPNYGSIGGIDPTYLPAPPGTSNSLIYIGGANSTHSNTQLAPIALSFDGQLGSNTNTINVNLSDLSSGLRTNNNLLIGRWGTTGTII------------NDPANEFKDPVDPSCALTNGGILSFESSFTASQLSTRPSIPSSSWAGFNYCPAPRIGGTMVPNRNGYDGSYSNQVIMIGGRIDHHNWDDQGGSQAGEVAVLDTSSGVWARTIPMIRNNAIFTPKEGLLALALPSKIGSSSTTSSGPTDILVYGGIDVNSGQASNELWILRLHPAKLTGNGTAGGITMNYMSSCATPTPQNKKQDPTKSTNDGTPGESAGSGPLQAPIAHLIFSGIALAIMMASLTILRCEEPGKLSIRSRWRTSRLWLLIGAWHALITSCGLLALAILVALFNTRLTTTPTTLSLSRRGLLTGSNSYDKLHPHDTLNRSAHARLGLAITIVGFLLVPALYLLSWLDESLESKRKKKQLQQSSSDAQPRKLKAKDSQGIGSTRRALQRMALLTRQPFRQSSREEEKQQESGRLKEAPALNRPQVEESSVEKKGGEFIVERRDSVNSTSPKRPPLAISGSHECTDSSSTSHTSTQLLSQATTPGSSAQNPQSTPALLAPESSASQLKPDPKPVERSFVRSLHVPFTKVFNLIRSSEPQNTPTTVSPPPISTGFEVMNRRPPGRLRAQTQTRTRVSLDIMSDVDPNSERQSMEDPVPRRRSTITTGFDDPNNGTRALPAPTTHYPGSAEDGYYEDEVLNHHEEEEEEEEDDDDDSVYKKRVKARRKLRRLADVCLHLTILITNIYFISSCFISQQSSDDHHHHQFISRLIGGIAIGFVGISYAIMVWLAWNRKPSSQSTLVIFISIIKDGSISLLANETLAGIGQFSTFQEQQVAQQQQQQQNMPQTQGQQQIGSGSVLAGGVGKRSVQGLSFYGGSQMGGSALGHGGGMGSMGGGGRFFGGYSIDQHNLRPSSPSHLDPSDLDPSPLPHPSTSPLYDSHRLWAVPPDQEDFFRSDVNDLLNHDHHPNDNIAHRESWLDQREVQIVTTAPKRVLAVVNR
430921	GC_00008249		PST_AZ2_1	13483	53	54	2	0	0.997104210904873	0.970580955394897	0.983663824094601	PF24681.1	KLHDC2/KLHL20/DRC7 Kelch-repeats domain							13483	Chr_13	MSRRRIIKILVVAECLIINPIDSQTISTNMPLPPMEWIKLSPSGTSTPPGLSHGCLMGPTYSESTSSLPGFNQAYLFGGRSAAGTTSNGLYILDYSKDPPVWSQPLPTTSTIFTTTPQPRSHLLCGWDSASNFRNQLNIYAGRSEDGSPLSDFWYYDPTNRFWAQPKDFQPTNHPPNYGSIGGIDPTYLPAPPGTSNSLIYIGGANSTHSNTQLAPIALSFDGQLGSNTNTINVNLSDLSSGLRTNNNLLIGS--------------------NDPANEFKDPVDPSCALTNGGILSFESSFTASQLSTRPSIPSSSWAGFNYCPAPRIGGTMVPNRNGYDGSYSNQVIMIGGRIDHHNWDDQGGSQAGEVAVLDTSSGVWARTIPMIRNNAIFTPKEGLLALALPSKIGSSSTTSSGPTDILVYGGIDVNSGQASNELWILRLHPAKLTGNGTAGGITMNYMSSCATPTPQNKKQDPTKSTNDGTPGESAGSGPLQAPIAHLIFSGIALAIMMASLTILRCEEPGKLSIRSRWRTSRLWLLIGAWHALITSCGLLALAILVALFNTRLTTTPTTLSLSRRGLLTGSNSYDKLHPHDTLNRSAHARLGLAITIVGFLLVPALYLLSWLDESLESKRKKKQLQQSSSDAQPRKLKAKDSQGIGSTRRALQRMALLTRQPFRQSSREEEKQQESGRLKEAPALNRPQVEESSVEKKGGEFIVERRDSVNSTSPKRPPLAISGSHECTDSSSTSHTSTQLLSQATTPGSSAQNPQSTPALLAPESSASQLKPDPKPVERSFVRSLHVPFTKVFNLIRSSEPQNTPTTVSPPPISTGFEVMNRRPPGRLRAQTQTRTRVSLDIMSDVDPNSERQSMEDPVPRRRSTITTGFDDPNNGTRALPAPTTHYPGSAEDGYYEDEVLNHH--EEEEEEDDDDDSVYKKRVKARRKLRRLADVCLHLTILITNIYFISSCFISQQSSDDHHHHQFISRLIGGIAIGFVGISYAIMVWLAWNRKPSSQSTLVIFISIIKDGSISLLANETLAGIGQFSTFQEQQVAQQQQQQQNIQQTQGQQQIGSGSVLAGGVGKRSVQGLSFYGGSQMGGSALGHGGGMGSMGGGGRFFGGYPIDQHNLRPSSPTHLDPSDLDPSPLPHPSTSPLYDSHRLWAVPPDQEDFFRSDVNDLLGHDHHPNDNIAHRESWLDQREVQIVTTAPKRVLAVVNR
430922	GC_00008249		PST_AZ2_2	12587	53	54	2	0	0.997104210904873	0.970580955394897	0.983663824094601	PF24681.1	KLHDC2/KLHL20/DRC7 Kelch-repeats domain							12587	Chr_13	MSRRRIIKILVVAECLIINPIDSQTISTNMPLPPMEWIKLSPSGTSTPPGLSHGCLMGPTYSESTSSLPGFNQAYLFGGRSAAGTTSNGLYILDYSKDPPVWSQPLPTTSTIFTTTPQPRSHLLCGWDSASNFRNQLNIYAGRSEDGSPLSDFWYYDPTNRFWAQPKDFQPTNHPPNYGSIGGIDPTYLPAPPGTSNSLIYIGGANSTHSNTQLAPIALSFDGQLGSNTNTINVNLSDLSSGLRTNNNLLIGS--------------------NDPANEFKDPVDPSCALTNGGILSFESSFTASQLSTRPSIPSSSWAGFNYCPAPRIGGTMVPNRNGYDGSYSNQVIMIGGRIDHHNWDDQGGSQAGEVAVLDTSSGVWARTIPMIRNNAIFTPKEGLLALALPSKIGSSSTTSSGPTDILVYGGIDVNSGQASNELWILRLHPAKLTGNGTAGGITMNYMSSCATPTPQNKKQDPTKSTNDGTPGESAGSGPLQAPIAHLIFSGIALAIMMASLTILRCEEPGKLSIRSRWRTSRLWLLIGAWHALITSCGLLALAILVALFNTRLTTTPTTLSLSRRGLLTGSNSYDKLHPHDTLNRSAHARLGLAITIVGFLLVPALYLLSWLDESLESKRKKKQLQQSSSDAQPRKLKAKDSQGIGSTRRALQRMALLTRQPFRQSSREEEKQQESGRLKEAPALNRPQVEESSVEKKGGEFIVERRDSVNSTSPKRPPLAISGSHECTDSSSTSHTSTQLLSQATTPGSSAQNPQSTPALLAPESSASQLKPDPKPVERSFVRSLHVPFTKVFNLIRSSEPQNTPTTVSPPPISTGFEVMNRRPPGRLRAQTQTRTRVSLDIMSDVDPNSERQSMEDPVPRRRSTITTGFDDPNNGTRALPAPTTHYPGSAEDGYYEDEVLNHH--EEEEEEDDDDDSVYKKRVKARRKLRRLADVCLHLTILITNIYFISSCFISQQSSDDHHHHQFISRLIGGIAIGFVGISYAIMVWLAWNRKPSSQSTLVIFISIIKDGSISLLANETLAGIGQFSTFQEQQVAQQQQQQQNIQQTQGQQQIGSGSVLAGGVGKRSVQGLSFYGGSQMGGSALGHGGGMGSMGGGGRFFGGYPIDQHNLRPSSPTHLDPSDLDPSPLPHPSTSPLYDSHRLWAVPPDQEDFFRSDVNDLLGHDHHPNDNIAHRESWLDQREVQIVTTAPKRVLAVVNR
430923	GC_00008249		PST_DK0911_1	11929	53	54	2	0	0.997104210904873	0.970580955394897	0.983663824094601	PF24681.1	KLHDC2/KLHL20/DRC7 Kelch-repeats domain							11929	Chr_13	MSRRRIIKILVVAECLIINPIDSQTISTNMPLPPMEWIKLSPSGTSTPPGLSHGCLMGPTYSESTSSLPGFNQAYLFGGRSAAGTTSNGLYILDYSKDPPVWSQPLPTTSTIFTTTPQPRSHLLCGWDSASNFRNQLNIYAGRSEDGSPLSDFWYYDPTNRFWAQPKDFQPTNHPPNYGSIGGIDPTYLPAPPGTSNSLIYIGGANSTHSNTQLAPIALSFDGQLGSNTNTINVNLSDLSSGLRTNNNLLIGRWGTTGTII------------NDPANEFKDPVDPSCALTNGGILSFESSFTASQLSTRPSIPSSSWAGFNYCPAPRIGGTMVPNRNGYDGSYSNQVIMIGGRIDHHNWDDQGGSQAGEVAVLDTSSGVWARTIPMIRNNAIFTPKEGLLALALPSKIGSSSTTSSGPTDILVYGGIDVNSGQASNELWILRLHPAKLTGNGTAGGITMNYMSSCATPTPQNKKQDPTKSTNDGTPGESAGSGPLQAPIAHLIFSGIALAIMMASLTILRCEEPGKLSIRSRWRTSRLWLLIGAWHALITSCGLLALAILVALFNTRLTTTPTTLSLSRRGLLTGSNSYDKLHPHDTLNRSAHARLGLAITIVGFLLVPALYLLSWLDESLESKRKKKQLQQSSSDAQPRKLKAKDSQGIGSTRRALQRMALLTRQPFRQSSREEEKQQESGRLKEAPALNRPQVEESSVEKKGGEFIVERRDSVNSTSPKRPPLAISGSHECTDSSSTSHTSTQLLSQATTPGSSAQNPQSTPALLAPESSASQLKPDPKPVERSFVRSLHVPFTKVFNLIRSSEPQNTPTTVSPPPISTGFEVMNRRPPGRLRAQTQTRTRVSLDIMSDVDPNSERQSMEDPVPRRRSTITTGFDDPNNGTRALPAPTTHYPGSAEDGYYEDEVLNHH--EEEEEEDDDDDSVYKKRVKARRKLRRLADVCLHLTILITNIYFISSCFISQQSSDDHHHHQFISRLIGGIAIGFVGISYAIMVWLAWNRKPSSQSTLVIFISIIKDGSISLLANETLAGIGQFSTFQEQQVAQQQQQQQNIQQTQGQQQIGSGSVLAGGVGKRSVQGLSFYGGSQMGGSALGHGGGMGSMGGGGRFFGGYPIDQHNLRPSSPTHLDPSDLDPSPLPHPSTSPLYDSHRLWAVPPDQEDFFRSDVNDLLGHDHHPNDNIAHRESWLDQREVQIVTTAPKRVLAVVNR
430924	GC_00008249		PST_DK0911_2	11980	53	54	2	0	0.997104210904873	0.970580955394897	0.983663824094601	PF24681.1	KLHDC2/KLHL20/DRC7 Kelch-repeats domain							11980	Chr_13	MSRRRIIKILVVAECLIINPIDSQTISTNMPLPPMEWIKLSPSGTSTPPGLSHGCLMGPTYSESTSSLPGFNQAYLFGGRSAAGTTSNGLYILDYSKDPPVWSQPLPTTSTIFTTTPQPRSHLLCGWDSASNFRNQLNIYAGRSEDGSPLSDFWYYDPTNRFWAQPKDFQPTNHPPNYGSIGGIDPTYLPAPPGTSNSLIYIGGANSTHSNTQLAPIALSFDGQLGSNTNTINVNLSDLSSGLRTNNNLLIGRWGTTGTII------------NDPANEFKDPVDPSCALTNGGILSFESSFTASQLSTRPSIPSSSWAGFNYCPAPRIGGTMVPNRNGYDGSYSNQVIMIGGRIDHHNWDDQGGSQAGEVAVLDTSSGVWARTIPMIRNNAIFTPKEGLLALALPSKIGSSSTTSSGPTDILVYGGIDVNSGQASNELWILRLHPAKLTGNGTAGGITMNYMSSCATPTPQNKKQDPTKSTNDGTPGESAGSGPLQAPIAHLIFSGIALAIMMASLTILRCEEPGKLSIRSRWRTSRLWLLIGAWHALITSCGLLALAILVALFNTRLTTTPTTLSLSRRGLLTGSNSYDKLHPHDTLNRSAHARLGLAITIVGFLLVPALYLLSWLDESLESKRKKKQLQQSSSDAQPRKLKAKDSQGIGSTRRALQRMALLTRQPFRQSSREEEKQQESGRLKEAPALNRPQVEESSVEKKGGEFIVERRDSVNSTSPKRPPLAISGSHECTDSSSTSHTSTQLLSQATTPGSSAQNPQSTPALLAPESSASQLKPDPKPVERSFVRSLHVPFTKVFNLIRSSEPQNTPTTVSPPPISTGFEVMNRRPPGRLRAQTQTRTRVSLDIMSDVDPNSERQSMEDPVPRRRSTITTGFDDPNNGTRALPAPTTHYPGSAEDGYYEDEVLNHH--EEEEEEDDDDDSVYKKRVKARRKLRRLADVCLHLTILITNIYFISSCFISQQSSDDHHHHQFISRLIGGIAIGFVGISYAIMVWLAWNRKPSSQSTLVIFISIIKDGSISLLANETLAGIGQFSTFQEQQVAQQQQQQQNIQQTQGQQQIGSGSVLAGGVGKRSVQGLSFYGGSQMGGSALGHGGGMGSMGGGGRFFGGYPIDQHNLRPSSPTHLDPSDLDPSPLPHPSTSPLYDSHRLWAVPPDQEDFFRSDVNDLLGHDHHPNDNIAHRESWLDQREVQIVTTAPKRVLAVVNR
430925	GC_00008249		PST_SWS484_1	13525	53	54	2	0	0.997104210904873	0.970580955394897	0.983663824094601	PF24681.1	KLHDC2/KLHL20/DRC7 Kelch-repeats domain							13525	Chr_13	MSRRRIIKILVVAECLIINPIDSQTISTNMPLPPMEWIKLSPSGTSTPPGLSHGCLMGPTYSESTSSLPGFNQAYLFGGRSAAGTTSNGLYILDYSKDPPVWSQPLPTTSTIFTTTPQPRSHLLCGWDSASNFRNQLNIYAGRSEDGSPLSDFWYYDPTNRFWAQPKDFQPTNHPPNYGSIGGIDPTYLPAPPGTSNSLIYIGGANSTHSNTQLAPIALSFDGQLGSNTNTINVNLSDLSSGLRTNNNLLIGRWGTTGTII------------NDPANEFKDPVDPSCALTNGGILSFESSFTASQLSTRPSIPSSSWAGFNYCPAPRIGGTMVPNRNGYDGSYSNQVIMIGGRIDHHNWDDQGGSQAGEVAVLDTSSGVWARTIPMIRNNAIFTPKEGLLALALPSKIGSSSTTSSGPTDILVYGGIDVNSGQASNELWILRLHPAKLTGNGTAGGITMNYMSSCATPTPQNKKQDPTKSTNDGTPGESAGSGPLQAPIAHLIFSGIALAIMMASLTILRCEEPGKLSIRSRWRTSRLWLLIGAWHALITSCGLLALAILVALFNTRLTTTPTTLSLSRRGLLTGSNSYDKLHPHDTLNRSAHARLGLAITIVGFLLVPALYLLSWLDESLESKRKKKQLQQSSSDAQPRKLKAKDSQGIGSTRRALQRMALLTRQPFRQSSREEEKQQESGRLKEAPALNRPQVEESSVEKKGGEFIVERRDSVNSTSPKRPPLAISGSHECTDSSSTSHTSTQLLSQATTPGSSAQNPQSTPALLAPESSASQLKPDPKPVERSFVRSLHVPFTKVFNLIRSSEPQNTPTTVSPPPISTGFEVMNRRPPGRLRAQTQTRTRVSLDIMSDVDPNSERQSMEDPVPRRRSTITTGFDDPNNGTRALPAPTTHYPGSAEDGYYEDEVLNHH--EEEEEEDDDDDSVYKKRVKARRKLRRLADVCLHLTILITNIYFISSCFISQQSSDDHHHHQFISRLIGGIAIGFVGISYAIMVWLAWNRKPSSQSTLVIFISIIKDGSISLLANETLAGIGQFSTFQEQQVAQQQQQQQNIQQTQGQQQIGSGSVLAGGVGKRSVQGLSFYGGSQMGGSALGHGGGMGSMGGGGRFFGGYPIDQHNLRPSSPTHLDPSDLDPSPLPHPSTSPLYDSHRLWAVPPDQEDFFRSDVNDLLGHDHHPNDNIAHRESWLDQREVQIVTTAPKRVLAVVNR
430926	GC_00008249		PST_SWS484_2	15347	53	54	2	0	0.997104210904873	0.970580955394897	0.983663824094601	PF24681.1	KLHDC2/KLHL20/DRC7 Kelch-repeats domain							15347	Chr_13	MSRRRIIKILVVAECLIINPIDSQTISTNMPLPPMEWIKLSPSGTSTPPGLSHGCLMGPTYSESTSSLPGFNQAYLFGGRSAAGTTSNGLYILDYSKDPPVWSQPLPTTSTIFTTTPQPRSHLLCGWDSASNFRNQLNIYAGRSEDGSPLSDFWYYDPTNRFWAQPKDFQPTNHPPNYGSIGGIDPTYLPAPPGTSNSLIYIGGANSTHSNTQLAPIALSFDGQLGSNTNTINVNLSDLSSGLRTNNNLLIGRWGTTGTII------------NDPANEFKDPVDPSCALTNGGILSFESSFTASQLSTRPSIPSSSWAGFNYCPAPRIGGTMVPNRNGYDGSYSNQVIMIGGRIDHHNWDDQGGSQAGEVAVLDTSSGVWARTIPMIRNNAIFTPKEGLLALALPSKIGSSSTTSSGPTDILVYGGIDVNSGQASNELWILRLHPAKLTGNGTAGGITMNYMSSCATPTPQNKKQDPTKSTNDGTPGESAGSGPLQAPIAHLIFSGIALAIMMASLTILRCEEPGKLSIRSRWRTSRLWLLIGAWHALITSCGLLALAILVALFNTRLTTTPTTLSLSRRGLLTGSNSYDKLHPHDTLNRSAHARLGLAITIVGFLLVPALYLLSWLDESLESKRKKKQLQQSSSDAQPRKLKAKDSQGIGSTRRALQRMALLTRQPFRQSSREEEKQQESGRLKEAPALNRPQVEESSVEKKGGEFIVERRDSVNSTSPKRPPLAISGSHECTDSSSTSHTSTQLLSQATTPGSSAQNPQSTPALLAPESSASQLKPDPKPVERSFVRSLHVPFTKVFNLIRSSEPQNTPTTVSPPPISTGFEVMNRRPPGRLRAQTQTRTRVSLDIMSDVDPNSERQSMEDPVPRRRSTITTGFDDPNNGTRALPAPTTHYPGSAEDGYYEDEVLNHHEEEEEEEEDDDDDSVYKKRVKARRKLRRLADVCLHLTILITNIYFISSCFISQQSSDDHHHHQFISRLIGGIAIGFVGISYAIMVWLAWNRKPSSQSTLVIFISIIKDGSISLLANETLAGIGQFSTFQEQQVAQQQQQQQNMPQTQGQQQIGSGSVLAGGVGKRSVQGLSFYGGSQMGGSALGHGGGMGSMGGGGRFFGGYSIDQHNLRPSSPSHLDPSDLDPSPLPHPSTSPLYDSHRLWAVPPDQEDFFRSDVNDLLNHDHHPNDNIAHRESWLDQREVQIVTTAPKRVLAVVNR
430927	GC_00008249		PST_T030_1	14598	53	54	2	0	0.997104210904873	0.970580955394897	0.983663824094601	PF24681.1	KLHDC2/KLHL20/DRC7 Kelch-repeats domain							14598	Chr_17	MSRRRIIKILVVAECLIINPIDSQTISTNMPLPPMEWIKLSPSGTSTPPGLSHGCLMGPTYSESTSSLPGFNQAYLFGGRSAAGTTSNGLYILDYSKDPPVWSQPLPTTSTIFTTTPQPRSHLLCGWDSASNFRNQLNIYAGRSEDGSPLSDFWYYDPTNRFWAQPKDFQPTNHPPNYGSIGGIDPTYLPAPPGTSNSLIYIGGANSTHSNTQLAPIALSFDGQLGSNTNTINVNLSDLSSGLRTNNNLLIGRWGTTGTII------------NDPANEFKDPVDPSCALTNGGILSFESSFTASQLSTRPSIPSSSWAGFNYCPAPRIGGTMVPNRNGYDGSYSNQVIMIGGRIDHHNWDDQGGSQAGEVAVLDTSSGVWARTIPMIRNNAIFTPKEGLLALALPSKIGSSSTTSSGPTDILVYGGIDVNSGQASNELWILRLHPAKLTGNGTAGGITMNYMSSCATPTPQNKKQDPTKSTNDGTPGESAGSGPLQAPIAHLIFSGIALAIMMASLTILRCEEPGKLSIRSRWRTSRLWLLIGAWHALITSCGLLALAILVALFNTRLTTTPTTLSLSRRGLLTGSNSYDKLHPHDTLNRSAHARLGLAITIVGFLLVPALYLLSWLDESLESKRKKKQLQQSSSDAQPRKLKAKDSQGIGSTRRALQRMALLTRQPFRQSSREEEKQQESGRLKEAPALNRPQVEESSVEKKGGEFIVERRDSVNSTSPKRPPLAISGSHECTDSSSTSHTSTQLLSQATTPGSSAQNPQSTPALLAPESSASQLKPDPKPVERSFVRSLHVPFTKVFNLIRSSEPQNTPTTVSPPPISTGFEVMNRRPPGRLRAQTQTRTRVSLDIMSDVDPNSERQSMEDPVPRRRSTITTGFDDPNNGTRALPAPTTHYPGSAEDGYYEDEVLNHH--EEEEEEDDDDDSVYKKRVKARRKLRRLADVCLHLTILITNIYFISSCFISQQSSDDHHHHQFISRLIGGIAIGFVGISYAIMVWLAWNRKPSSQSTLVIFISIIKDGSISLLANETLAGIGQFSTFQEQQVAQQQQQQQNIQQTQGQQQIGSGSVLAGGVGKRSVQGLSFYGGSQMGGSALGHGGGMGSMGGGGRFFGGYPINQHNLRPSSPTHLDPSDLDPSPLPHPSTSPLYDSHRLWAVPPDQEDFFRSDVNDLLGHDHHPNDNIAHRESWLDQREVQIVTTAPKRVLAVVNR
430928	GC_00008249		PST_T030_2	13752	53	54	2	0	0.997104210904873	0.970580955394897	0.983663824094601	PF24681.1	KLHDC2/KLHL20/DRC7 Kelch-repeats domain							13752	Chr_17	MSRRRIIKILVVAECLIINPIDSQTISTNMPLPPMEWIKLSPSGTSTPPGLSHGCLMGPTYSESTSSLPGFNQAYLFGGRSAAGTTSNGLYILDYSKDPPVWSQPLPTTSTIFTTTPQPRSHLLCGWDSASNFRNQLNIYAGRSEDGSPLSDFWYYDPTNRFWAQPKDFQPTNHPPNYGSIGGIDPTYLPAPPGTSNSLIYIGGANSTHSNTQLAPIALSFDGQLGSNTNTINVNLSDLSSGLRTNNNLLIGRWGTTGTII------------NDPANEFKDPVDPSCALTNGGILSFESSFTASQLSTRPSIPSSSWAGFNYCPAPRIGGTMVPNRNGYDGSYSNQVIMIGGRIDHHNWDDQGGSQAGEVAVLDTSSGVWARTIPMIRNNAIFTPKEGLLALALPSKIGSSSTTSSGPTDILVYGGIDVNSGQASNELWILRLHPAKLTGNGTAGGITMNYMSSCATPTPQNKKQDPTKSTNDGTPGESAGSGPLQAPIAHLIFSGIALAIMMASLTILRCEEPGKLSIRSRWRTSRLWLLIGAWHALITSCGLLALAILVALFNTRLTTTPTTLSLSRRGLLTGSNSYDKLHPHDTLNRSAHARLGLAITIVGFLLVPALYLLSWLDESLESKRKKKQLQQSSSDAQPRKLKAKDSQGIGSTRRALQRMALLTRQPFRQSSREEEKQQESGRLKEAPALNRPQVEESSVEKKGGEFIVERRDSVNSTSPKRPPLAISGSHECTDSSSTSHTSTQLLSQATTPGSSAQNPQSTPALLAPESSASQLKPDPKPVERSFVRSLHVPFTKVFNLIRSSEPQNTPTTVSPPPISTGFEVMNRRPPGRLRAQTQTRTRVSLDIMSDVDPNSERQSMEDPVPRRRSTITTGFDDPNNGTRALPAPTTHYPGSAEDGYYEDEVLNHHEEEEEEEEDDDDDSVYKKRVKARRKLRRLADVCLHLTILITNIYFISSCFISQQSSDDHHHHQFISRLIGGIAIGFVGISYAIMVWLAWNRKPSSQSTLVIFISIIKDGSISLLANETLAGIGQFSTFQEQQVAQQQQQQQNMPQTQGQQQIGSGSVLAGGVGKRSVQGLSFYGGSQMGGSALGHGGGMGSMGGGGRFFGGYSIDQHNLRPSSPSHLDPSDLDPSPLPHPSTSPLYDSHRLWAVPPDQEDFFRSDVNDLLNHDHHPNDNIAHRESWLDQREVQIVTTAPKRVLAVVNR
430929	GC_00008249		PST_T034a	12492	53	54	2	0	0.997104210904873	0.970580955394897	0.983663824094601	PF24681.1	KLHDC2/KLHL20/DRC7 Kelch-repeats domain							12492	Chr_13	MSRRRIIKILVVAECLIINPIDSQTISTNMPLPPMEWIKLSPSGTSTPPGLSHGCLMGPTYSESTSSLPGFNQAYLFGGRSAAGTTSNGLYILDYSKDPPVWSQPLPTTSTIFTTTPQPRSHLLCGWDSASNFRNQLNIYAGRSEDGSPLSDFWYYDPTNRFWAQPKDFQPTNHPPNYGSIGGIDPTYLPAPPGTSNSLIYIGGANSTHSNTQLAPIALSFDGQLGSNTNTINVNLSDLSSGLRTNNNLLIGRWGTTGTII------------NDPANEFKDPVDPSCALTNGGILSFESSFTASQLSTRPSIPSSSWAGFNYCPAPRIGGTMVPNRNGYDGSYSNQVIMIGGRIDHHNWDDQGGSQAGEVAVLDTSSGVWARTIPMIRNNAIFTPKEGLLALALPSKIGSSSTTSSGPTDILVYGGIDVNSGQASNELWILRLHPAKLTGNGTAGGITMNYMSSCATPTPQNKKQDPTKSTNDGTPGESAGSGPLQAPIAHLIFSGIALAIMMASLTILRCEEPGKLSIRSRWRTSRLWLLIGAWHALITSCGLLALAILVALFNTRLTTTPTTLSLSRRGLLTGSNSYDKLHPHDTLNRSAHARLGLAITIVGFLLVPALYLLSWLDESLESKRKKKQLQQSSSDAQPRKLKAKDSQGIGSTRRALQRMALLTRQPFRQSSREEEKQQESGRLKEAPALNRPQVEESSVEKKGGEFIVERRDSVNSTSPKRPPLAISGSHECTDSSSTSHTSTQLLSQATTPGSSAQNPQSTPALLAPESSASQLKPDPKPVERSFVRSLHVPFTKVFNLIRSSEPQNTPTTVSPPPISTGFEVMNRRPPGRLRAQTQTRTRVSLDIMSDVDPNSERQSMEDPVPRRRSTITTGFDDPNNGTRALPAPTTHYPGSAEDGYYEDEVLNHH--EEEEEEDDDDDSVYKKRVKARRKLRRLADVCLHLTILITNIYFISSCFISQQSSDDHHHHQFISRLIGGIAIGFVGISYAIMVWLAWNRKPSSQSTLVIFISIIKDGSISLLANETLAGIGQFSTFQEQQVAQQQQQQQNIQQTQGQQQIGSGSVLAGGVGKRSVQGLSFYGGSQMGGSALGHGGGMGSMGGGGRFFGGYPIDQHNLRPSSPTHLDPSDLDPSPLPHPSTSPLYDSHRLWAVPPDQEDFFRSDVNDLLGHDHHPNDNIAHRESWLDQREVQIVTTAPKRVLAVVNR
430930	GC_00008249		PST_T034b	14442	53	54	2	0	0.997104210904873	0.970580955394897	0.983663824094601	PF24681.1	KLHDC2/KLHL20/DRC7 Kelch-repeats domain							14442	Chr_13	MSRRRIIKILVVAECLIINPIDSQTISTNMPLPPMEWIKLSPSGTSTPPGLSHGCLMGPTYSESTSSLPGFNQAYLFGGRSAAGTTSNGLYILDYSKDPPVWSQPLPTTSTIFTTTPQPRSHLLCGWDSASNFRNQLNIYAGRSEDGSPLSDFWYYDPTNRFWAQPKDFQPTNHPPNYGSIGGIDPTYLPAPPGTSNSLIYIGGANSTHSNTQLAPIALSFDGQLGSNTNTINVNLSDLSSGLRTNNNLLIGS--------------------NDPANEFKDPVDPSCALTNGGILSFESSFTASQLSTRPSIPSSSWAGFNYCPAPRIGGTMVPNRNGYDGSYSNQVIMIGGRIDHHNWDDQGGSQAGEVAVLDTSSGVWARTIPMIRNNAIFTPKEGLLALALPSKIGSSSTTSSGPTDILVYGGIDVNSGQASNELWILRLHPAKLTGNGTAGGITMNYMSSCATPTPQNKKQDPTKSTNDGTPGESAGSGPLQAPIAHLIFSGIALAIMMASLTILRCEEPGKLSIRSRWRTSRLWLLIGAWHALITSCGLLALAILVALFNTRLTTTPTTLSLSRRGLLTGSNSYDKLHPHDTLNRSAHARLGLAITIVGFLLVPALYLLSWLDESLESKRKKKQLQQSSSDAQPRKLKAKDSQGIGSTRRALQRMALLTRQPFRQSSREEEKQQESGRLKEAPALNRPQVEESSVEKKGGEFIVERRDSVNSTSPKRPPLAISGSHECTDSSSTSHTSTQLLSQATTPGSSAQNPQSTPALLAPESSASQLKPDPKPVERSFVRSLHVPFTKVFNLIRSSEPQNTPTTVSPPPISTGFEVMNRRPPGRLRAQTQTRTRVSLDIMSDVDPNSERQSMEDPVPRRRSTITTGFDDPNNGTRALPAPTTHYPGSAEDGYYEDEVLNHHEEEEEEEEDDDDDSVYKKRVKARRKLRRLADVCLHLTILITNIYFISSCFISQQSSDDHHHHQFISRLIGGIAIGFVGISYAIMVWLAWNRKPSSQSTLVIFISIIKDGSISLLANETLAGIGQFSTFQEQQVAQQQQQQQNMPQTQGQQQIGSGSVLAGGVGKRSVQGLSFYGGSQMGGSALGHGGGMGSMGGGGRFFGGYSIDQHNLRPSSPSHLDPSDLDPSPLPHPSTSPLYDSHRLWAVPPDQEDFFRSDVNDLLNHDHHPNDNIAHRESWLDQREVQIVTTAPKRVLAVVNR
430931	GC_00008249		PST_W011a	10019	53	54	2	0	0.997104210904873	0.970580955394897	0.983663824094601	PF24681.1	KLHDC2/KLHL20/DRC7 Kelch-repeats domain							10019	Chr_13	MSRRRIIKILVVAECLIINPIDSQTISTNMPLPPMEWIKLSPSGTSTPPGLSHGCLMGPTYSESTSSLPGFNQAYLFGGRSAAGTTSNGLYILDYSKDPPVWSQPLPTTSTIFTTTPQPRSHLLCGWDSASNFRNQLNIYAGRSEDGSPLSDFWYYDPTNRFWAQPKDFQPTNHPPNYGSIGGIDPTYLPAPPGTSNSLIYIGGANSTHSNTQLAPIALSFDGQLGSNTNTINVNLSDLSSGLRTNNNLLIGS--------------------NDPANEFKDPVDPSCALTNGGILSFESSFTASQLSTRPSIPSSSWAGFNYCPAPRIGGTMVPNRNGYDGSYSNQVIMIGGRIDHHNWDDQGGSQAGEVAVLDTSSGVWARTIPMIRNNAIFTPKEGLLALALPSKIGSSSTTSSGPTDILVYGGIDVNSGQASNELWILRLHPAKLTGNGTAGGITMNYMSSCATPTPQNKKQDPTKSTNDGTPGESAGSGPLQAPIAHLIFSGIALAIMMASLTILRCEEPGKLSIRSRWRTSRLWLLIGAWHALITSCGLLALAILVALFNTRLTTTPTTLSLSRRGLLTGSNSYDKLHPHDTLNRSAHARLGLAITIVGFLLVPALYLLSWLDESLESKRKKKQLQQSSSDAQPRKLKAKDSQGIGSTRRALQRMALLTRQPFRQSSREEEKQQESGRLKEAPALNRPQVEESSVEKKGGEFIVERRDSVNSTSPKRPPLAISGSHECTDSSSTSHTSTQLLSQATTPGSSAQNPQSTPALLAPESSASQLKPDPKPVERSFVRSLHVPFTKVFNLIRSSEPQNTPTTVSPPPISTGFEVMNRRPPGRLRAQTQTRTRVSLDIMSDVDPNSERQSMEDPVPRRRSTITTGFDDPNNGTRALPAPTTHYPGSAEDGYYEDEVLNHH--EEEEEEDDDDDSVYKKRVKARRKLRRLADVCLHLTILITNIYFISSCFISQQSSDDHHHHQFISRLIGGIAIGFVGISYAIMVWLAWNRKPSSQSTLVIFISIIKDGSISLLANETLAGIGQFSTFQEQQVAQQQQQQQNIQQTQGQQQIGSGSVLAGGVGKRSVQGLSFYGGSQMGGSALGHGGGMGSMGGGGRFFGGYPINQHNLRPSSPTHLDPSDLDPSPLPHPSTSPLYDSHRLWAVPPDQEDFFRSDVNDLLGHDHHPNDNIAHRESWLDQREVQIVTTAPKRVLAVVNR
430932	GC_00008249		PST_W011b	16257	53	54	2	0	0.997104210904873	0.970580955394897	0.983663824094601	PF24681.1	KLHDC2/KLHL20/DRC7 Kelch-repeats domain							16257	Chr_13	MSRRRIIKILVVAECLIINPIDSQTISTNMPLPPMEWIKLSPSGTSTPPGLSHGCLMGPTYSESTSSLPGFNQAYLFGGRSAAGTTSNGLYILDYSKDPPVWSQPLPTTSTIFTTTPQPRSHLLCGWDSASNFRNQLNIYAGRSEDGSPLSDFWYYDPTNRFWAQPKDFQPTNHPPNYGSIGGIDPTYLPAPPGTSNSLIYIGGANSTHSNTQLAPIALSFDGQLGSNTNTINVNLSDLSSGLRTNNNLLIGRWGTTGTII------------NDPANEFKDPVDPSCALTNGGILSFESSFTASQLSTRPSIPSSSWAGFNYCPAPRIGGTMVPNRNGYDGSYSNQVIMIGGRIDHHNWDDQGGSQAGEVAVLDTSSGVWARTIPMIRNNAIFTPKEGLLALALPSKIGSSSTTSSGPTDILVYGGIDVNSGQASNELWILRLHPAKLTGNGTAGGITMNYMSSCATPTPQNKKQDPTKSTNDGTPGESAGSGPLQAPIAHLIFSGIALAIMMASLTILRCEEPGKLSIRSRWRTSRLWLLIGAWHALITSCGLLALAILVALFNTRLTTTPTTLSLSRRGLLTGSNSYDKLHPHDTLNRSAHARLGLAITIVGFLLVPALYLLSWLDESLESKRKKKQLQQSSSDAQPRKLKAKDSQGIGSTRRALQRMALLTRQPFRQSSREEEKQQESGRLKEAPALNRPQVEESSVEKKGGEFIVERRDSVNSTSPKRPPLAISGSHECTDSSSTSHTSTQLLSQATTPGSSAQNPQSTPALLAPESSASQLKPDPKPVERSFVRSLHVPFTKVFNLIRSSEPQNTPTTVSPPPISTGFEVMNRRPPGRLRAQTQTRTRVSLDIMSDVDPNSERQSMEDPVPRRRSTITTGFDDPNNGTRALPAPTTHYPGSAEDGYYEDEVLNHHEEEEEEEEDDDDDSVYKKRVKARRKLRRLADVCLHLTILITNIYFISSCFISQQSSDDHHHHQFISRLIGGIAIGFVGISYAIMVWLAWNRKPSSQSTLVIFISIIKDGSISLLANETLAGIGQFSTFQEQQVAQQQQQQQNMPQTQGQQQIGSGSVLAGGVGKRSVQGLSFYGGSQMGGSALGHGGGMGSMGGGGRFFGGYSIDQHNLRPSSPSHLDPSDLDPSPLPHPSTSPLYDSHRLWAVPPDQEDFFRSDVNDLLNHDHHPNDNIAHRESWLDQREVQIVTTAPKRVLAVVNR
430933	GC_00008249		PST_W025a	16575	53	54	2	0	0.997104210904873	0.970580955394897	0.983663824094601	PF24681.1	KLHDC2/KLHL20/DRC7 Kelch-repeats domain							16575	ChrUn	MSRRRIIKILVVAECLIINPIDSQTISTNMPLPPMEWIKLSPSGTSTPPGLSHGCLMGPTYSESTSSLPGFNQAYLFGGRSAAGTTSNGLYILDYSKDPPVWSQPLPTTSTIFTTTPQPRSHLLCGWDSASNFRNQLNIYAGRSEDGSPLSDFWYYDPTNRFWAQPKDFQPTNHPPNYGSIGGIDPTYLPAPPGTSNSLIYIGGANSTHSNTQLAPIALSFDGQLGSNTNTINVNLSDLSSGLRTNNNLLIGRWGTTGTII------------NDPANEFKDPVDPSCALTNGGILSFESSFTASQLSTRPSIPSSSWAGFNYCPAPRIGGTMVPNRNGYDGSYSNQVIMIGGRIDHHNWDDQGGSQAGEVAVLDTSSGVWARTIPMIRNNAIFTPKEGLLALALPSKIGSSSTTSSGPTDILVYGGIDVNSGQASNELWILRLHPAKLTGNGTAGGITMNYMSSCATPTPQNKKQDPTKSTNDGTPGESAGSGPLQAPIAHLIFSGIALAIMMASLTILRCEEPGKLSIRSRWRTSRLWLLIGAWHALITSCGLLALAILVALFNTRLTTTPTTLSLSRRGLLTGSNSYDKLHPHDTLNRSAHARLGLAITIVGFLLVPALYLLSWLDESLESKRKKKQLQQSSSDAQPRKLKAKDSQGIGSTRRALQRMALLTRQPFRQSSREEEKQQESGRLKEAPALNRPQVEESSVEKKGGEFIVERRDSVNSTSPKRPPLAISGSHECTDSSSTSHTSTQLLSQATTPGSSAQNPQSTPALLAPESSASQLKPDPKPVERSFVRSLHVPFTKVFNLIRSSEPQNTPTTVSPPPISTGFEVMNRRPPGRLRAQTQTRTRVSLDIMSDVDPNSERQSMEDPVPRRRSTITTGFDDPNNGTRALPAPTTHYPGSAEDGYYEDEVLNHHEEEEEEEEDDDDDSVYKKRVKARRKLRRLADVCLHLTILITNIYFISSCFISQQSSDDHHHHQFISRLIGGIAIGFVGISYAIMVWLAWNRKPSSQSTLVIFISIIKDGSISLLANETLAGIGQFSTFQEQQVAQQQQQQQNMPQTQGQQQIGSGSVLAGGVGKRSVQGLSFYGGSQMGGSALGHGGGMGSMGGGGRFFGGYSIDQHNLRPSSPSHLDPSDLDPSPLPHPSTSPLYDSHRLWAVPPDQEDFFRSDVNDLLNHDHHPNDNIAHRESWLDQREVQIVTTAPKRVLAVVNR
430934	GC_00008249		PST_W025a	8308	53	54	2	0	0.997104210904873	0.970580955394897	0.983663824094601	PF24681.1	KLHDC2/KLHL20/DRC7 Kelch-repeats domain							8308	Chr_13	MSRRRIIKILVVAECLIINPIDSQTISTNMPLPPMEWIKLSPSGTSTPPGLSHGCLMGPTYSESTSSLPGFNQAYLFGGRSAAGTTSNGLYILDYSKDPPVWSQPLPTTSTIFTTTPQPRSHLLCGWDSASNFRNQLNIYAGRSEDGSPLSDFWYYDPTNRFWAQPKDFQPTNHPPNYGSIGGIDPTYLPAPPGTSNSLIYIGGANSTHSNTQLAPIALSFDGQLGSNTNTINVNLSDLSSGLRTNNNLLIGRWGTTGTII------------NDPANEFKDPVDPSCALTNGGILSFESSFTASQLSTRPSIPSSSWAGFNYCPAPRIGGTMVPNRNGYDGSYSNQVIMIGGRIDHHNWDDQGGSQAGEVAVLDTSSGVWARTIPMIRNNAIFTPKEGLLALALPSKIGSSSTTSSGPTDILVYGGIDVNSGQASNELWILRLHPAKLTGNGTAGGITMNYMSSCATPTPQNKKQDPTKSTNDGTPGESAGSGPLQAPIAHLIFSGIALAIMMASLTILRCEEPGKLSIRSRWRTSRLWLLIGAWHALITSCGLLALAILVALFNTRLTTTPTTLSLSRRGLLTGSNSYDKLHPHDTLNRSAHARLGLAITIVGFLLVPALYLLSWLDESLESKRKKKQLQQSSSDAQPRKLKAKDSQGIGSTRRALQRMALLTRQPFRQSSREEEKQQESGRLKEAPALNRPQVEESSVEKKGGEFIVERRDSVNSTSPKRPPLAISGSHECTDSSSTSHTSTQLLSQATTPGSSAQNPQSTPALLAPESSASQLKPDPKPVERSFVRSLHVPFTKVFNLIRSSEPQNTPTTVSPPPISTGFEVMNRRPPGRLRAQTQTRTRVSLDIMSDVDPNSERQSMEDPVPRRRSTITTGFDDPNNGTRALPAPTTHYPGSAEDGYYEDEVLNHH--EEEEEEDDDDDSVYKKRVKARRKLRRLADVCLHLTILITNIYFISSCFISQQSSDDHHHHQFISRLIGGIAIGFVGISYAIMVWLAWNRKPSSQSTLVIFISIIKDGSISLLANETLAGIGQFSTFQEQQVAQQQQQQQNIQQTQGQQQIGSGSVLAGGVGKRSVQGLSFYGGSQMGGSALGHGGGMGSMGGGGRFFGGYPINQHNLRPSSPTHLDPSDLDPSPLPHPSTSPLYDSHRLWAVPPDQEDFFRSDVNDLLGHDHHPNDNIAHRESWLDQREVQIVTTAPKRVLAVVNR
430935	GC_00008249		PST_W029a	14995	53	54	2	0	0.997104210904873	0.970580955394897	0.983663824094601	PF24681.1	KLHDC2/KLHL20/DRC7 Kelch-repeats domain							14995	Chr_13	MSRRRIIKILVVAECLIINPIDSQTISTNMPLPPMEWIKLSPSGTSTPPGLSHGCLMGPTYSESTSSLPGFNQAYLFGGRSAAGTTSNGLYILDYSKDPPVWSQPLPTTSTIFTTTPQPRSHLLCGWDSASNFRNQLNIYAGRSEDGSPLSDFWYYDPTNRFWAQPKDFQPTNHPPNYGSIGGIDPTYLPAPPGTSNSLIYIGGANSTHSNTQLAPIALSFDGQLGSNTNTINVNLSDLSSGLRTNNNLLIGS--------------------NDPANEFKDPVDPSCALTNGGILSFESSFTASQLSTRPSIPSSSWAGFNYCPAPRIGGTMVPNRNGYDGSYSNQVIMIGGRIDHHNWDDQGGSQAGEVAVLDTSSGVWARTIPMIRNNAIFTPKEGLLALALPSKIGSSSTTSSGPTDILVYGGIDVNSGQASNELWILRLHPAKLTGNGTAGGITMNYMSSCATPTPQNKKQDPTKSTNDGTPGESAGSGPLQAPIAHLIFSGIALAIMMASLTILRCEEPGKLSIRSRWRTSRLWLLIGAWHALITSCGLLALAILVALFNTRLTTTPTTLSLSRRGLLTGSNSYDKLHPHDTLNRSAHARLGLAITIVGFLLVPALYLLSWLDESLESKRKKKQLQQSSSDAQPRKLKAKDSQGIGSTRRALQRMALLTRQPFRQSSREEEKQQESGRLKEAPALNRPQVEESSVEKKGGEFIVERRDSVNSTSPKRPPLAISGSHECTDSSSTSHTSTQLLSQATTPGSSAQNPQSTPALLAPESSASQLKPDPKPVERSFVRSLHVPFTKVFNLIRSSEPQNTPTTVSPPPISTGFEVMNRRPPGRLRAQTQTRTRVSLDIMSDVDPNSERQSMEDPVPRRRSTITTGFDDPNNGTRALPAPTTHYPGSAEDGYYEDEVLNHHEEEEEEEEDDDDDSVYKKRVKARRKLRRLADVCLHLTILITNIYFISSCFISQQSSDDHHHHQFISRLIGGIAIGFVGISYAIMVWLAWNRKPSSQSTLVIFISIIKDGSISLLANETLAGIGQFSTFQEQQVAQQQQQQQNMPQTQGQQQIGSGSVLAGGVGKRSVQGLSFYGGSQMGGSALGHGGGMGSMGGGGRFFGGYSIDQHNLRPSSPSHLDPSDLDPSPLPHPSTSPLYDSHRLWAVPPDQEDFFRSDVNDLLNHDHHPNDNIAHRESWLDQREVQIVTTAPKRVLAVVNR
430936	GC_00008249		PST_W029b	13977	53	54	2	0	0.997104210904873	0.970580955394897	0.983663824094601	PF24681.1	KLHDC2/KLHL20/DRC7 Kelch-repeats domain							13977	Chr_13	MSRRRIIKILVVAECLIINPIDSQTISTNMPLPPMEWIKLSPSGTSTPPGLSHGCLMGPTYSESTSSLPGFNQAYLFGGRSAAGTTSNGLYILDYSKDPPVWSQPLPTTSTIFTTTPQPRSHLLCGWDSASNFRNQLNIYAGRSEDGSPLSDFWYYDPTNRFWAQPKDFQPTNHPPNYGSIGGIDPTYLPAPPGTSNSLIYIGGANSTHSNTQLAPIALSFDGQLGSNTNTINVNLSDLSSGLRTNNNLLIGRWGTTGTII------------NDPANEFKDPVDPSCALTNGGILSFESSFTASQLSTRPSIPSSSWAGFNYCPAPRIGGTMVPNRNGYDGSYSNQVIMIGGRIDHHNWDDQGGSQAGEVAVLDTSSGVWARTIPMIRNNAIFTPKEGLLALALPSKIGSSSTTSSGPTDILVYGGIDVNSGQASNELWILRLHPAKLTGNGTAGGITMNYMSSCATPTPQNKKQDPTKSTNDGTPGESAGSGPLQAPIAHLIFSGIALAIMMASLTILRCEEPGKLSIRSRWRTSRLWLLIGAWHALITSCGLLALAILVALFNTRLTTTPTTLSLSRRGLLTGSNSYDKLHPHDTLNRSAHARLGLAITIVGFLLVPALYLLSWLDESLESKRKKKQLQQSSSDAQPRKLKAKDSQGIGSTRRALQRMALLTRQPFRQSSREEEKQQESGRLKEAPALNRPQVEESSVEKKGGEFIVERRDSVNSTSPKRPPLAISGSHECTDSSSTSHTSTQLLSQATTPGSSAQNPQSTPALLAPESSASQLKPDPKPVERSFVRSLHVPFTKVFNLIRSSEPQNTPTTVSPPPISTGFEVMNRRPPGRLRAQTQTRTRVSLDIMSDVDPNSERQSMEDPVPRRRSTITTGFDDPNNGTRALPAPTTHYPGSAEDGYYEDEVLNHH--EEEEEEDDDDDSVYKKRVKARRKLRRLADVCLHLTILITNIYFISSCFISQQSSDDHHHHQFISRLIGGIAIGFVGISYAIMVWLAWNRKPSSQSTLVIFISIIKDGSISLLANETLAGIGQFSTFQEQQVAQQQQQQQNIQQTQGQQQIGSGSVLAGGVGKRSVQGLSFYGGSQMGGSALGHGGGMGSMGGGGRFFGGYPINQHNLRPSSPTHLDPSDLDPSPLPHPSTSPLYDSHRLWAVPPDQEDFFRSDVNDLLGHDHHPNDNIAHRESWLDQREVQIVTTAPKRVLAVVNR
430937	GC_00008249		PST_W039a	14899	53	54	2	0	0.997104210904873	0.970580955394897	0.983663824094601	PF24681.1	KLHDC2/KLHL20/DRC7 Kelch-repeats domain							14899	Chr_17	MSRRRIIKILVVAECLIINPIDSQTISTNMPLPPMEWIKLSPSGTSTPPGLSHGCLMGPTYSESTSSLPGFNQAYLFGGRSAAGTTSNGLYILDYSKDPPVWSQPLPTTSTIFTTTPQPRSHLLCGWDSASNFRNQLNIYAGRSEDGSPLSDFWYYDPTNRFWAQPKDFQPTNHPPNYGSIGGIDPTYLPAPPGTSNSLIYIGGANSTHSNTQLAPIALSFDGQLGSNTNTINVNLSDLSSGLRTNNNLLIGRWGTTGTII------------NDPANEFKDPVDPSCALTNGGILSFESSFTASQLSTRPSIPSSSWAGFNYCPAPRIGGTMVPNRNGYDGSYSNQVIMIGGRIDHHNWDDQGGSQAGEVAVLDTSSGVWARTIPMIRNNAIFTPKEGLLALALPSKIGSSSTTSSGPTDILVYGGIDVNSGQASNELWILRLHPAKLTGNGTAGGITMNYMSSCATPTPQNKKQDPTKSTNDGTPGESAGSGPLQAPIAHLIFSGIALAIMMASLTILRCEEPGKLSIRSRWRTSRLWLLIGAWHALITSCGLLALAILVALFNTRLTTTPTTLSLSRRGLLTGSNSYDKLHPHDTLNRSAHARLGLAITIVGFLLVPALYLLSWLDESLESKRKKKQLQQSSSDAQPRKLKAKDSQGIGSTRRALQRMALLTRQPFRQSSREEEKQQESGRLKEAPALNRPQVEESSVEKKGGEFIVERRDSVNSTSPKRPPLAISGSHECTDSSSTSHTSTQLLSQATTPGSSAQNPQSTPALLAPESSASQLKPDPKPVERSFVRSLHVPFTKVFNLIRSSEPQNTPTTVSPPPISTGFEVMNRRPPGRLRAQTQTRTRVSLDIMSDVDPNSERQSMEDPVPRRRSTITTGFDDPNNGTRALPAPTTHYPGSAEDGYYEDEVLNHHEEEEEEEEDDDDDSVYKKRVKARRKLRRLADVCLHLTILITNIYFISSCFISQQSSDDHHHHQFISRLIGGIAIGFVGISYAIMVWLAWNRKPSSQSTLVIFISIIKDGSISLLANETLAGIGQFSTFQEQQVAQQQQQQQNMPQTQGQQQIGSGSVLAGGVGKRSVQGLSFYGGSQMGGSALGHGGGMGSMGGGGRFFGGYSIDQHNLRPSSPSHLDPSDLDPSPLPHPSTSPLYDSHRLWAVPPDQEDFFRSDVNDLLNHDHHPNDNIAHRESWLDQREVQIVTTAPKRVLAVVNR
430938	GC_00008249		PST_W039b	13900	53	54	2	0	0.997104210904873	0.970580955394897	0.983663824094601	PF24681.1	KLHDC2/KLHL20/DRC7 Kelch-repeats domain							13900	Chr_17	MSRRRIIKILVVAECLIINPIDSQTISTNMPLPPMEWIKLSPSGTSTPPGLSHGCLMGPTYSESTSSLPGFNQAYLFGGRSAAGTTSNGLYILDYSKDPPVWSQPLPTTSTIFTTTPQPRSHLLCGWDSASNFRNQLNIYAGRSEDGSPLSDFWYYDPTNRFWAQPKDFQPTNHPPNYGSIGGIDPTYLPAPPGTSNSLIYIGGANSTHSNTQLAPIALSFDGQLGSNTNTINVNLSDLSSGLRTNNNLLIGRWGTTGTII------------NDPANEFKDPVDPSCALTNGGILSFESSFTASQLSTRPSIPSSSWAGFNYCPAPRIGGTMVPNRNGYDGSYSNQVIMIGGRIDHHNWDDQGGSQAGEVAVLDTSSGVWARTIPMIRNNAIFTPKEGLLALALPSKIGSSSTTSSGPTDILVYGGIDVNSGQASNELWILRLHPAKLTGNGTAGGITMNYMSSCATPTPQNKKQDPTKSTNDGTPGESAGSGPLQAPIAHLIFSGIALAIMMASLTILRCEEPGKLSIRSRWRTSRLWLLIGAWHALITSCGLLALAILVALFNTRLTTTPTTLSLSRRGLLTGSNSYDKLHPHDTLNRSAHARLGLAITIVGFLLVPALYLLSWLDESLESKRKKKQLQQSSSDAQPRKLKAKDSQGIGSTRRALQRMALLTRQPFRQSSREEEKQQESGRLKEAPALNRPQVEESSVEKKGGEFIVERRDSVNSTSPKRPPLAISGSHECTDSSSTSHTSTQLLSQATTPGSSAQNPQSTPALLAPESSASQLKPDPKPVERSFVRSLHVPFTKVFNLIRSSEPQNTPTTVSPPPISTGFEVMNRRPPGRLRAQTQTRTRVSLDIMSDVDPNSERQSMEDPVPRRRSTITTGFDDPNNGTRALPAPTTHYPGSAEDGYYEDEVLNHH--EEEEEEDDDDDSVYKKRVKARRKLRRLADVCLHLTILITNIYFISSCFISQQSSDDHHHHQFISRLIGGIAIGFVGISYAIMVWLAWNRKPSSQSTLVIFISIIKDGSISLLANETLAGIGQFSTFQEQQVAQQQQQQQNIQQTQGQQQIGSGSVLAGGVGKRSVQGLSFYGGSQMGGSALGHGGGMGSMGGGGRFFGGYPIDQHNLRPSSPTHLDPSDLDPSPLPHPSTSPLYDSHRLWAVPPDQEDFFRSDVNDLLGHDHHPNDNIAHRESWLDQREVQIVTTAPKRVLAVVNR
430939	GC_00008249		PST_W048a	14134	53	54	2	0	0.997104210904873	0.970580955394897	0.983663824094601	PF24681.1	KLHDC2/KLHL20/DRC7 Kelch-repeats domain							14134	Chr_13	MSRRRIIKILVVAECLIINPIDSQTISTNMPLPPMEWIKLSPSGTSTPPGLSHGCLMGPTYSESTSSLPGFNQAYLFGGRSAAGTTSNGLYILDYSKDPPVWSQPLPTTSTIFTTTPQPRSHLLCGWDSASNFRNQLNIYAGRSEDGSPLSDFWYYDPTNRFWAQPKDFQPTNHPPNYGSIGGIDPTYLPAPPGTSNSLIYIGGANSTHSNTQLAPIALSFDGQLGSNTNTINVNLSDLSSGLRTNNNLLIGRWGTTGTII------------NDPANEFKDPVDPSCALTNGGILSFESSFTASQLSTRPSIPSSSWAGFNYCPAPRIGGTMVPNRNGYDGSYSNQVIMIGGRIDHHNWDDQGGSQAGEVAVLDTSSGVWARTIPMIRNNAIFTPKEGLLALALPSKIGSSSTTSSGPTDILVYGGIDVNSGQASNELWILRLHPAKLTGNGTAGGITMNYMSSCATPTPQNKKQDPTKSTNDGTPGESAGSGPLQAPIAHLIFSGIALAIMMASLTILRCEEPGKLSIRSRWRTSRLWLLIGAWHALITSCGLLALAILVALFNTRLTTTPTTLSLSRRGLLTGSNSYDKLHPHDTLNRSAHARLGLAITIVGFLLVPALYLLSWLDESLESKRKKKQLQQSSSDAQPRKLKAKDSQGIGSTRRALQRMALLTRQPFRQSSREEEKQQESGRLKEAPALNRPQVEESSVEKKGGEFIVERRDSVNSTSPKRPPLAISGSHECTDSSSTSHTSTQLLSQATTPGSSAQNPQSTPALLAPESSASQLKPDPKPVERSFVRSLHVPFTKVFNLIRSSEPQNTPTTVSPPPISTGFEVMNRRPPGRLRAQTQTRTRVSLDIMSDVDPNSERQSMEDPVPRRRSTITTGFDDPNNGTRALPAPTTHYPGSAEDGYYEDEVLNHHEEEEEEEEDDDDDSVYKKRVKARRKLRRLADVCLHLTILITNIYFISSCFISQQSSDDHHHHQFISRLIGGIAIGFVGISYAIMVWLAWNRKPSSQSTLVIFISIIKDGSISLLANETLAGIGQFSTFQEQQVAQQQQQQQNMPQTQGQQQIGSGSVLAGGVGKRSVQGLSFYGGSQMGGSALGHGGGMGSMGGGGRFFGGYSIDQHNLRPSSPSHLDPSDLDPSPLPHPSTSPLYDSHRLWAVPPDQEDFFRSDVNDLLNHDHHPNDNIAHRESWLDQREVQIVTTAPKRVLAVVNR
430940	GC_00008249		PST_W048b	14073	53	54	2	0	0.997104210904873	0.970580955394897	0.983663824094601	PF24681.1	KLHDC2/KLHL20/DRC7 Kelch-repeats domain							14073	Chr_13	MSRRRIIKILVVAECLIINPIDSQTISTNMPLPPMEWIKLSPSGTSTPPGLSHGCLMGPTYSESTSSLPGFNQAYLFGGRSAAGTTSNGLYILDYSKDPPVWSQPLPTTSTIFTTTPQPRSHLLCGWDSASNFRNQLNIYAGRSEDGSPLSDFWYYDPTNRFWAQPKDFQPTNHPPNYGSIGGIDPTYLPAPPGTSNSLIYIGGANSTHSNTQLAPIALSFDGQLGSNTNTINVNLSDLSSGLRTNNNLLIGRWGTTGTII------------NDPANEFKDPVDPSCALTNGGILSFESSFTASQLSTRPSIPSSSWAGFNYCPAPRIGGTMVPNRNGYDGSYSNQVIMIGGRIDHHNWDDQGGSQAGEVAVLDTSSGVWARTIPMIRNNAIFTPKEGLLALALPSKIGSSSTTSSGPTDILVYGGIDVNSGQASNELWILRLHPAKLTGNGTAGGITMNYMSSCATPTPQNKKQDPTKSTNDGTPGESAGSGPLQAPIAHLIFSGIALAIMMASLTILRCEEPGKLSIRSRWRTSRLWLLIGAWHALITSCGLLALAILVALFNTRLTTTPTTLSLSRRGLLTGSNSYDKLHPHDTLNRSAHARLGLAITIVGFLLVPALYLLSWLDESLESKRKKKQLQQSSSDAQPRKLKAKDSQGIGSTRRALQRMALLTRQPFRQSSREEEKQQESGRLKEAPALNRPQVEESSVEKKGGEFIVERRDSVNSTSPKRPPLAISGSHECTDSSSTSHTSTQLLSQATTPGSSAQNPQSTPALLAPESSASQLKPDPKPVERSFVRSLHVPFTKVFNLIRSSEPQNTPTTVSPPPISTGFEVMNRRPPGRLRAQTQTRTRVSLDIMSDVDPNSERQSMEDPVPRRRSTITTGFDDPNNGTRALPAPTTHYPGSAEDGYYEDEVLNHH--EEEEEEDDDDDSVYKKRVKARRKLRRLADVCLHLTILITNIYFISSCFISQQSSDDHHHHQFISRLIGGIAIGFVGISYAIMVWLAWNRKPSSQSTLVIFISIIKDGSISLLANETLAGIGQFSTFQEQQVAQQQQQQQNIQQTQGQQQIGSGSVLAGGVGKRSVQGLSFYGGSQMGGSALGHGGGMGSMGGGGRFFGGYPINQHNLRPSSPTHLDPSDLDPSPLPHPSTSPLYDSHRLWAVPPDQEDFFRSDVNDLLGHDHHPNDNIAHRESWLDQREVQIVTTAPKRVLAVVNR
430941	GC_00008249		PST_W052a	15149	53	54	2	0	0.997104210904873	0.970580955394897	0.983663824094601	PF24681.1	KLHDC2/KLHL20/DRC7 Kelch-repeats domain							15149	Chr_13	MSRRRIIKILVVAECLIINPIDSQTISTNMPLPPMEWIKLSPSGTSTPPGLSHGCLMGPTYSESTSSLPGFNQAYLFGGRSAAGTTSNGLYILDYSKDPPVWSQPLPTTSTIFTTTPQPRSHLLCGWDSASNFRNQLNIYAGRSEDGSPLSDFWYYDPTNRFWAQPKDFQPTNHPPNYGSIGGIDPTYLPAPPGTSNSLIYIGGANSTHSNTQLAPIALSFDGQLGSNTNTINVNLSDLSSGLRTNNNLLIGRWGTTGTII------------NDPANEFKDPVDPSCALTNGGILSFESSFTASQLSTRPSIPSSSWAGFNYCPAPRIGGTMVPNRNGYDGSYSNQVIMIGGRIDHHNWDDQGGSQAGEVAVLDTSSGVWARTIPMIRNNAIFTPKEGLLALALPSKIGSSSTTSSGPTDILVYGGIDVNSGQASNELWILRLHPAKLTGNGTAGGITMNYMSSCATPTPQNKKQDPTKSTNDGTPGESAGSGPLQAPIAHLIFSGIALAIMMASLTILRCEEPGKLSIRSRWRTSRLWLLIGAWHALITSCGLLALAILVALFNTRLTTTPTTLSLSRRGLLTGSNSYDKLHPHDTLNRSAHARLGLAITIVGFLLVPALYLLSWLDESLESKRKKKQLQQSSSDAQPRKLKAKDSQGIGSTRRALQRMALLTRQPFRQSSREEEKQQESGRLKEAPALNRPQVEESSVEKKGGEFIVERRDSVNSTSPKRPPLAISGSHECTDSSSTSHTSTQLLSQATTPGSSAQNPQSTPALLAPESSASQLKPDPKPVERSFVRSLHVPFTKVFNLIRSSEPQNTPTTVSPPPISTGFEVMNRRPPGRLRAQTQTRTRVSLDIMSDVDPNSERQSMEDPVPRRRSTITTGFDDPNNGTRALPAPTTHYPGSAEDGYYEDEVLNHHEEEEEEEEDDDDDSVYKKRVKARRKLRRLADVCLHLTILITNIYFISSCFISQQSSDDHHHHQFISRLIGGIAIGFVGISYAIMVWLAWNRKPSSQSTLVIFISIIKDGSISLLANETLAGIGQFSTFQEQQVAQQQQQQQNMPQTQGQQQIGSGSVLAGGVGKRSVQGLSFYGGSQMGGSALGHGGGMGSMGGGGRFFGGYSIDQHNLRPSSPSHLDPSDLDPSPLPHPSTSPLYDSHRLWAVPPDQEDFFRSDVNDLLNHDHHPNDNIAHRESWLDQREVQIVTTAPKRVLAVVNR
430942	GC_00008249		PST_W052b	13548	53	54	2	0	0.997104210904873	0.970580955394897	0.983663824094601	PF24681.1	KLHDC2/KLHL20/DRC7 Kelch-repeats domain							13548	Chr_13	MSRRRIIKILVVAECLIINPIDSQTISTNMPLPPMEWIKLSPSGTSTPPGLSHGCLMGPTYSESTSSLPGFNQAYLFGGRSAAGTTSNGLYILDYSKDPPVWSQPLPTTSTIFTTTPQPRSHLLCGWDSASNFRNQLNIYAGRSEDGSPLSDFWYYDPTNRFWAQPKDFQPTNHPPNYGSIGGIDPTYLPAPPGTSNSLIYIGGANSTHSNTQLAPIALSFDGQLGSNTNTINVNLSDLSSGLRTNNNLLIGRWGTTGTII------------NDPANEFKDPVDPSCALTNGGILSFESSFTASQLSTRPSIPSSSWAGFNYCPAPRIGGTMVPNRNGYDGSYSNQVIMIGGRIDHHNWDDQGGSQAGEVAVLDTSSGVWARTIPMIRNNAIFTPKEGLLALALPSKIGSSSTTSSGPTDILVYGGIDVNSGQASNELWILRLHPAKLTGNGTAGGITMNYMSSCATPTPQNKKQDPTKSTNDGTPGESAGSGPLQAPIAHLIFSGIALAIMMASLTILRCEEPGKLSIRSRWRTSRLWLLIGAWHALITSCGLLALAILVALFNTRLTTTPTTLSLSRRGLLTGSNSYDKLHPHDTLNRSAHARLGLAITIVGFLLVPALYLLSWLDESLESKRKKKQLQQSSSDAQPRKLKAKDSQGIGSTRRALQRMALLTRQPFRQSSREEEKQQESGRLKEAPALNRPQVEESSVEKKGGEFIVERRDSVNSTSPKRPPLAISGSHECTDSSSTSHTSTQLLSQATTPGSSAQNPQSTPALLAPESSASQLKPDPKPVERSFVRSLHVPFTKVFNLIRSSEPQNTPTTVSPPPISTGFEVMNRRPPGRLRAQTQTRTRVSLDIMSDVDPNSERQSMEDPVPRRRSTITTGFDDPNNGTRALPAPTTHYPGSAEDGYYEDEVLNHH--EEEEEEDDDDDSVYKKRVKARRKLRRLADVCLHLTILITNIYFISSCFISQQSSDDHHHHQFISRLIGGIAIGFVGISYAIMVWLAWNRKPSSQSTLVIFISIIKDGSISLLANETLAGIGQFSTFQEQQVAQQQQQQQNIQQTQGQQQIGSGSVLAGGVGKRSVQGLSFYGGSQMGGSALGHGGGMGSMGGGGRFFGGYPINQHNLRPSSPTHLDPSDLDPSPLPHPSTSPLYDSHRLWAVPPDQEDFFRSDVNDLLGHDHHPNDNIAHRESWLDQREVQIVTTAPKRVLAVVNR
430943	GC_00008249		PST_W053a	14780	53	54	2	0	0.997104210904873	0.970580955394897	0.983663824094601	PF24681.1	KLHDC2/KLHL20/DRC7 Kelch-repeats domain							14780	Chr_13	MSRRRIIKILVVAECLIINPIDSQTISTNMPLPPMEWIKLSPSGTSTPPGLSHGCLMGPTYSESTSSLPGFNQAYLFGGRSAAGTTSNGLYILDYSKDPPVWSQPLPTTSTIFTTTPQPRSHLLCGWDSASNFRNQLNIYAGRSEDGSPLSDFWYYDPTNRFWAQPKDFQPTNHPPNYGSIGGIDPTYLPAPPGTSNSLIYIGGANSTHSNTQLAPIALSFDGQLGSNTNTINVNLSDLSSGLRTNNNLLIGRWGTTGTII------------NDPANEFKDPVDPSCALTNGGILSFESSFTASQLSTRPSIPSSSWAGFNYCPAPRIGGTMVPNRNGYDGSYSNQVIMIGGRIDHHNWDDQGGSQAGEVAVLDTSSGVWARTIPMIRNNAIFTPKEGLLALALPSKIGSSSTTSSGPTDILVYGGIDVNSGQASNELWILRLHPAKLTGNGTAGGITMNYMSSCATPTPQNKKQDPTKSTNDGTPGESAGSGPLQAPIAHLIFSGIALAIMMASLTILRCEEPGKLSIRSRWRTSRLWLLIGAWHALITSCGLLALAILVALFNTRLTTTPTTLSLSRRGLLTGSNSYDKLHPHDTLNRSAHARLGLAITIVGFLLVPALYLLSWLDESLESKRKKKQLQQSSSDAQPRKLKAKDSQGIGSTRRALQRMALLTRQPFRQSSREEEKQQESGRLKEAPALNRPQVEESSVEKKGGEFIVERRDSVNSTSPKRPPLAISGSHECTDSSSTSHTSTQLLSQATTPGSSAQNPQSTPALLAPESSASQLKPDPKPVERSFVRSLHVPFTKVFNLIRSSEPQNTPTTVSPPPISTGFEVMNRRPPGRLRAQTQTRTRVSLDIMSDVDPNSERQSMEDPVPRRRSTITTGFDDPNNGTRALPAPTTHYPGSAEDGYYEDEVLNHHEEEEEEEEDDDDDSVYKKRVKARRKLRRLADVCLHLTILITNIYFISSCFISQQSSDDHHHHQFISRLIGGIAIGFVGISYAIMVWLAWNRKPSSQSTLVIFISIIKDGSISLLANETLAGIGQFSTFQEQQVAQQQQQQQNMPQTQGQQQIGSGSVLAGGVGKRSVQGLSFYGGSQMGGSALGHGGGMGSMGGGGRFFGGYSIDQHNLRPSSPSHLDPSDLDPSPLPHPSTSPLYDSHRLWAVPPDQEDFFRSDVNDLLNHDHHPNDNIAHRESWLDQREVQIVTTAPKRVLAVVNR
430944	GC_00008249		PST_W053b	13337	53	54	2	0	0.997104210904873	0.970580955394897	0.983663824094601	PF24681.1	KLHDC2/KLHL20/DRC7 Kelch-repeats domain							13337	Chr_13	MSRRRIIKILVVAECLIINPIDSQTISTNMPLPPMEWIKLSPSGTSTPPGLSHGCLMGPTYSESTSSLPGFNQAYLFGGRSAAGTTSNGLYILDYSKDPPVWSQPLPTTSTIFTTTPQPRSHLLCGWDSASNFRNQLNIYAGRSEDGSPLSDFWYYDPTNRFWAQPKDFQPTNHPPNYGSIGGIDPTYLPAPPGTSNSLIYIGGANSTHSNTQLAPIALSFDGQLGSNTNTINVNLSDLSSGLRTNNNLLIGRWGTTGTII------------NDPANEFKDPVDPSCALTNGGILSFESSFTASQLSTRPSIPSSSWAGFNYCPAPRIGGTMVPNRNGYDGSYSNQVIMIGGRIDHHNWDDQGGSQAGEVAVLDTSSGVWARTIPMIRNNAIFTPKEGLLALALPSKIGSSSTTSSGPTDILVYGGIDVNSGQASNELWILRLHPAKLTGNGTAGGITMNYMSSCATPTPQNKKQDPTKSTNDGTPGESAGSGPLQAPIAHLIFSGIALAIMMASLTILRCEEPGKLSIRSRWRTSRLWLLIGAWHALITSCGLLALAILVALFNTRLTTTPTTLSLSRRGLLTGSNSYDKLHPHDTLNRSAHARLGLAITIVGFLLVPALYLLSWLDESLESKRKKKQLQQSSSDAQPRKLKAKDSQGIGSTRRALQRMALLTRQPFRQSSREEEKQQESGRLKEAPALNRPQVEESSVEKKGGEFIVERRDSVNSTSPKRPPLAISGSHECTDSSSTSHTSTQLLSQATTPGSSAQNPQSTPALLAPESSASQLKPDPKPVERSFVRSLHVPFTKVFNLIRSSEPQNTPTTVSPPPISTGFEVMNRRPPGRLRAQTQTRTRVSLDIMSDVDPNSERQSMEDPVPRRRSTITTGFDDPNNGTRALPAPTTHYPGSAEDGYYEDEVLNHH--EEEEEEDDDDDSVYKKRVKARRKLRRLADVCLHLTILITNIYFISSCFISQQSSDDHHHHQFISRLIGGIAIGFVGISYAIMVWLAWNRKPSSQSTLVIFISIIKDGSISLLANETLAGIGQFSTFQEQQVAQQQQQQQNIQQTQGQQQIGSGSVLAGGVGKRSVQGLSFYGGSQMGGSALGHGGGMGSMGGGGRFFGGYPINQHNLRPSSPTHLDPSDLDPSPLPHPSTSPLYDSHRLWAVPPDQEDFFRSDVNDLLGHDHHPNDNIAHRESWLDQREVQIVTTAPKRVLAVVNR
430945	GC_00008249		PST_W054a	14387	53	54	2	0	0.997104210904873	0.970580955394897	0.983663824094601	PF24681.1	KLHDC2/KLHL20/DRC7 Kelch-repeats domain							14387	Chr_17	MSRRRIIKILVVAECLIINPIDSQTISTNMPLPPMEWIKLSPSGTSTPPGLSHGCLMGPTYSESTSSLPGFNQAYLFGGRSAAGTTSNGLYILDYSKDPPVWSQPLPTTSTIFTTTPQPRSHLLCGWDSASNFRNQLNIYAGRSEDGSPLSDFWYYDPTNRFWAQPKDFQPTNHPPNYGSIGGIDPTYLPAPPGTSNSLIYIGGANSTHSNTQLAPIALSFDGQLGSNTNTINVNLSDLSSGLRTNNNLLIGRWGTTGTII------------NDPANEFKDPVDPSCALTNGGILSFESSFTASQLSTRPSIPSSSWAGFNYCPAPRIGGTMVPNRNGYDGSYSNQVIMIGGRIDHHNWDDQGGSQAGEVAVLDTSSGVWARTIPMIRNNAIFTPKEGLLALALPSKIGSSSTTSSGPTDILVYGGIDVNSGQASNELWILRLHPAKLTGNGTAGGITMNYMSSCATPTPQNKKQDPTKSTNDGTPGESAGSGPLQAPIAHLIFSGIALAIMMASLTILRCEEPGKLSIRSRWRTSRLWLLIGAWHALITSCGLLALAILVALFNTRLTTTPTTLSLSRRGLLTGSNSYDKLHPHDTLNRSAHARLGLAITIVGFLLVPALYLLSWLDESLESKRKKKQLQQSSSDAQPRKLKAKDSQGIGSTRRALQRMALLTRQPFRQSSREEEKQQESGRLKEAPALNRPQVEESSVEKKGGEFIVERRDSVNSTSPKRPPLAISGSHECTDSSSTSHTSTQLLSQATTPGSSAQNPQSTPALLAPESSASQLKPDPKPVERSFVRSLHVPFTKVFNLIRSSEPQNTPTTVSPPPISTGFEVMNRRPPGRLRAQTQTRTRVSLDIMSDVDPNSERQSMEDPVPRRRSTITTGFDDPNNGTRALPAPTTHYPGSAEDGYYEDEVLNHHEEEEEEEEDDDDDSVYKKRVKARRKLRRLADVCLHLTILITNIYFISSCFISQQSSDDHHHHQFISRLIGGIAIGFVGISYAIMVWLAWNRKPSSQSTLVIFISIIKDGSISLLANETLAGIGQFSTFQEQQVAQQQQQQQNMPQTQGQQQIGSGSVLAGGVGKRSVQGLSFYGGSQMGGSALGHGGGMGSMGGGGRFFGGYSIDQHNLRPSSPSHLDPSDLDPSPLPHPSTSPLYDSHRLWAVPPDQEDFFRSDVNDLLNHDHHPNDNIAHRESWLDQREVQIVTTAPKRVLAVVNR
430946	GC_00008249		PST_W054b	15016	53	54	2	0	0.997104210904873	0.970580955394897	0.983663824094601	PF24681.1	KLHDC2/KLHL20/DRC7 Kelch-repeats domain							15016	Chr_17	MSRRRIIKILVVAECLIINPIDSQTISTNMPLPPMEWIKLSPSGTSTPPGLSHGCLMGPTYSESTSSLPGFNQAYLFGGRSAAGTTSNGLYILDYSKDPPVWSQPLPTTSTIFTTTPQPRSHLLCGWDSASNFRNQLNIYAGRSEDGSPLSDFWYYDPTNRFWAQPKDFQPTNHPPNYGSIGGIDPTYLPAPPGTSNSLIYIGGANSTHSNTQLAPIALSFDGQLGSNTNTINVNLSDLSSGLRTNNNLLIGRWGTTGTII------------NDPANEFKDPVDPSCALTNGGILSFESSFTASQLSTRPSIPSSSWAGFNYCPAPRIGGTMVPNRNGYDGSYSNQVIMIGGRIDHHNWDDQGGSQAGEVAVLDTSSGVWARTIPMIRNNAIFTPKEGLLALALPSKIGSSSTTSSGPTDILVYGGIDVNSGQASNELWILRLHPAKLTGNGTAGGITMNYMSSCATPTPQNKKQDPTKSTNDGTPGESAGSGPLQAPIAHLIFSGIALAIMMASLTILRCEEPGKLSIRSRWRTSRLWLLIGAWHALITSCGLLALAILVALFNTRLTTTPTTLSLSRRGLLTGSNSYDKLHPHDTLNRSAHARLGLAITIVGFLLVPALYLLSWLDESLESKRKKKQLQQSSSDAQPRKLKAKDSQGIGSTRRALQRMALLTRQPFRQSSREEEKQQESGRLKEAPALNRPQVEESSVEKKGGEFIVERRDSVNSTSPKRPPLAISGSHECTDSSSTSHTSTQLLSQATTPGSSAQNPQSTPALLAPESSASQLKPDPKPVERSFVRSLHVPFTKVFNLIRSSEPQNTPTTVSPPPISTGFEVMNRRPPGRLRAQTQTRTRVSLDIMSDVDPNSERQSMEDPVPRRRSTITTGFDDPNNGTRALPAPTTHYPGSAEDGYYEDEVLNHH--EEEEEEDDDDDSVYKKRVKARRKLRRLADVCLHLTILITNIYFISSCFISQQSSDDHHHHQFISRLIGGIAIGFVGISYAIMVWLAWNRKPSSQSTLVIFISIIKDGSISLLANETLAGIGQFSTFQEQQVAQQQQQQQNIQQTQGQQQIGSGSVLAGGVGKRSVQGLSFYGGSQMGGSALGHGGGMGSMGGGGRFFGGYPINQHNLRPSSPTHLDPSDLDPSPLPHPSTSPLYDSHRLWAVPPDQEDFFRSDVNDLLGHDHHPNDNIAHRESWLDQREVQIVTTAPKRVLAVVNR
430947	GC_00008249		PST_W057a	13917	53	54	2	0	0.997104210904873	0.970580955394897	0.983663824094601	PF24681.1	KLHDC2/KLHL20/DRC7 Kelch-repeats domain							13917	Chr_13	MSRRRIIKILVVAECLIINPIDSQTISTNMPLPPMEWIKLSPSGTSTPPGLSHGCLMGPTYSESTSSLPGFNQAYLFGGRSAAGTTSNGLYILDYSKDPPVWSQPLPTTSTIFTTTPQPRSHLLCGWDSASNFRNQLNIYAGRSEDGSPLSDFWYYDPTNRFWAQPKDFQPTNHPPNYGSIGGIDPTYLPAPPGTSNSLIYIGGANSTHSNTQLAPIALSFDGQLGSNTNTINVNLSDLSSGLRTNNNLLIGRWGTTGTII------------NDPANEFKDPVDPSCALTNGGILSFESSFTASQLSTRPSIPSSSWAGFNYCPAPRIGGTMVPNRNGYDGSYSNQVIMIGGRIDHHNWDDQGGSQAGEVAVLDTSSGVWARTIPMIRNNAIFTPKEGLLALALPSKIGSSSTTSSGPTDILVYGGIDVNSGQASNELWILRLHPAKLTGNGTAGGITMNYMSSCATPTPQNKKQDPTKSTNDGTPGESAGSGPLQAPIAHLIFSGIALAIMMASLTILRCEEPGKLSIRSRWRTSRLWLLIGAWHALITSCGLLALAILVALFNTRLTTTPTTLSLSRRGLLTGSNSYDKLHPHDTLNRSAHARLGLAITIVGFLLVPALYLLSWLDESLESKRKKKQLQQSSSDAQPRKLKAKDSQGIGSTRRALQRMALLTRQPFRQSSREEEKQQESGRLKEAPALNRPQVEESSVEKKGGEFIVERRDSVNSTSPKRPPLAISGSHECTDSSSTSHTSTQLLSQATTPGSSAQNPQSTPALLAPESSASQLKPDPKPVERSFVRSLHVPFTKVFNLIRSSEPQNTPTTVSPPPISTGFEVMNRRPPGRLRAQTQTRTRVSLDIMSDVDPNSERQSMEDPVPRRRSTITTGFDDPNNGTRALPAPTTHYPGSAEDGYYEDEVLNHHEEEEEEEEDDDDDSVYKKRVKARRKLRRLADVCLHLTILITNIYFISSCFISQQSSDDHHHHQFISRLIGGIAIGFVGISYAIMVWLAWNRKPSSQSTLVIFISIIKDGSISLLANETLAGIGQFSTFQEQQVAQQQQQQQNMPQTQGQQQIGSGSVLAGGVGKRSVQGLSFYGGSQMGGSALGHGGGMGSMGGGGRFFGGYSIDQHNLRPSSPSHLDPSDLDPSPLPHPSTSPLYDSHRLWAVPPDQEDFFRSDVNDLLNHDHHPNDNIAHRESWLDQREVQIVTTAPKRVLAVVNR
430948	GC_00008249		PST_W057b	15455	53	54	2	0	0.997104210904873	0.970580955394897	0.983663824094601	PF24681.1	KLHDC2/KLHL20/DRC7 Kelch-repeats domain							15455	Chr_13	MSRRRIIKILVVAECLIINPIDSQTISTNMPLPPMEWIKLSPSGTSTPPGLSHGCLMGPTYSESTSSLPGFNQAYLFGGRSAAGTTSNGLYILDYSKDPPVWSQPLPTTSTIFTTTPQPRSHLLCGWDSASNFRNQLNIYAGRSEDGSPLSDFWYYDPTNRFWAQPKDFQPTNHPPNYGSIGGIDPTYLPAPPGTSNSLIYIGGANSTHSNTQLAPIALSFDGQLGSNTNTINVNLSDLSSGLRTNNNLLIGRWGTTGTII------------NDPANEFKDPVDPSCALTNGGILSFESSFTASQLSTRPSIPSSSWAGFNYCPAPRIGGTMVPNRNGYDGSYSNQVIMIGGRIDHHNWDDQGGSQAGEVAVLDTSSGVWARTIPMIRNNAIFTPKEGLLALALPSKIGSSSTTSSGPTDILVYGGIDVNSGQASNELWILRLHPAKLTGNGTAGGITMNYMSSCATPTPQNKKQDPTKSTNDGTPGESAGSGPLQAPIAHLIFSGIALAIMMASLTILRCEEPGKLSIRSRWRTSRLWLLIGAWHALITSCGLLALAILVALFNTRLTTTPTTLSLSRRGLLTGSNSYDKLHPHDTLNRSAHARLGLAITIVGFLLVPALYLLSWLDESLESKRKKKQLQQSSSDAQPRKLKAKDSQGIGSTRRALQRMALLTRQPFRQSSREEEKQQESGRLKEAPALNRPQVEESSVEKKGGEFIVERRDSVNSTSPKRPPLAISGSHECTDSSSTSHTSTQLLSQATTPGSSAQNPQSTPALLAPESSASQLKPDPKPVERSFVRSLHVPFTKVFNLIRSSEPQNTPTTVSPPPISTGFEVMNRRPPGRLRAQTQTRTRVSLDIMSDVDPNSERQSMEDPVPRRRSTITTGFDDPNNGTRALPAPTTHYPGSAEDGYYEDEVLNHH--EEEEEEDDDDDSVYKKRVKARRKLRRLADVCLHLTILITNIYFISSCFISQQSSDDHHHHQFISRLIGGIAIGFVGISYAIMVWLAWNRKPSSQSTLVIFISIIKDGSISLLANETLAGIGQFSTFQEQQVAQQQQQQQNIQQTQGQQQIGSGSVLAGGVGKRSVQGLSFYGGSQMGGSALGHGGGMGSMGGGGRFFGGYPINQHNLRPSSPTHLDPSDLDPSPLPHPSTSPLYDSHRLWAVPPDQEDFFRSDVNDLLGHDHHPNDNIAHRESWLDQREVQIVTTAPKRVLAVVNR
430949	GC_00008249		PST_W088a	11707	53	54	2	0	0.997104210904873	0.970580955394897	0.983663824094601	PF24681.1	KLHDC2/KLHL20/DRC7 Kelch-repeats domain							11707	Chr_13	MSRRRIIKILVVAECLIINPIDSQTISTNMPLPPMEWIKLSPSGTSTPPGLSHGCLMGPTYSESTSSLPGFNQAYLFGGRSAAGTTSNGLYILDYSKDPPVWSQPLPTTSTIFTTTPQPRSHLLCGWDSASNFRNQLNIYAGRSEDGSPLSDFWYYDPTNRFWAQPKDFQPTNHPPNYGSIGGIDPTYLPAPPGTSNSLIYIGGANSTHSNTQLAPIALSFDGQLGSNTNTINVNLSDLSSGLRTNNNLLIGRWGTTGTII------------NDPANEFKDPVDPSCALTNGGILSFESSFTASQLSTRPSIPSSSWAGFNYCPAPRIGGTMVPNRNGYDGSYSNQVIMIGGRIDHHNWDDQGGSQAGEVAVLDTSSGVWARTIPMIRNNAIFTPKEGLLALALPSKIGSSSTTSSGPTDILVYGGIDVNSGQASNELWILRLHPAKLTGNGTAGGITMNYMSSCATPTPQNKKQDPTKSTNDGTPGESAGSGPLQAPIAHLIFSGIALAIMMASLTILRCEEPGKLSIRSRWRTSRLWLLIGAWHALITSCGLLALAILVALFNTRLTTTPTTLSLSRRGLLTGSNSYDKLHPHDTLNRSAHARLGLAITIVGFLLVPALYLLSWLDESLESKRKKKQLQQSSSDAQPRKLKAKDSQGIGSTRRALQRMALLTRQPFRQSSREEEKQQESGRLKEAPALNRPQVEESSVEKKGGEFIVERRDSVNSTSPKRPPLAISGSHECTDSSSTSHTSTQLLSQATTPGSSAQNPQSTPALLAPESSASQLKPDPKPVERSFVRSLHVPFTKVFNLIRSSEPQNTPTTVSPPPISTGFEVMNRRPPGRLRAQTQTRTRVSLDIMSDVDPNSERQSMEDPVPRRRSTITTGFDDPNNGTRALPAPTTHYPGSAEDGYYEDEVLNHHEEEEEEEEDDDDDSVYKKRVKARRKLRRLADVCLHLTILITNIYFISSCFISQQSSDDHHHHQFISRLIGGIAIGFVGISYAIMVWLAWNRKPSSQSTLVIFISIIKDGSISLLANETLAGIGQFSTFQEQQVAQQQQQQQNMPQTQGQQQIGSGSVLAGGVGKRSVQGLSFYGGSQMGGSALGHGGGMGSMGGGGRFFGGYSIDQHNLRPSSPSHLDPSDLDPSPLPHPSTSPLYDSHRLWAVPPDQEDFFRSDVNDLLNHDHHPNDNIAHRESWLDQREVQIVTTAPKRVLAVVNR
430950	GC_00008249		PST_W088b	14315	53	54	2	0	0.997104210904873	0.970580955394897	0.983663824094601	PF24681.1	KLHDC2/KLHL20/DRC7 Kelch-repeats domain							14315	Chr_13	MSRRRIIKILVVAECLIINPIDSQTISTNMPLPPMEWIKLSPSGTSTPPGLSHGCLMGPTYSESTSSLPGFNQAYLFGGRSAAGTTSNGLYILDYSKDPPVWSQPLPTTSTIFTTTPQPRSHLLCGWDSASNFRNQLNIYAGRSEDGSPLSDFWYYDPTNRFWAQPKDFQPTNHPPNYGSIGGIDPTYLPAPPGTSNSLIYIGGANSTHSNTQLAPIALSFDGQLGSNTNTINVNLSDLSSGLRTNNNLLIGRWGTTGTII------------NDPANEFKDPVDPSCALTNGGILSFESSFTASQLSTRPSIPSSSWAGFNYCPAPRIGGTMVPNRNGYDGSYSNQVIMIGGRIDHHNWDDQGGSQAGEVAVLDTSSGVWARTIPMIRNNAIFTPKEGLLALALPSKIGSSSTTSSGPTDILVYGGIDVNSGQASNELWILRLHPAKLTGNGTAGGITMNYMSSCATPTPQNKKQDPTKSTNDGTPGESAGSGPLQAPIAHLIFSGIALAIMMASLTILRCEEPGKLSIRSRWRTSRLWLLIGAWHALITSCGLLALAILVALFNTRLTTTPTTLSLSRRGLLTGSNSYDKLHPHDTLNRSAHARLGLAITIVGFLLVPALYLLSWLDESLESKRKKKQLQQSSSDAQPRKLKAKDSQGIGSTRRALQRMALLTRQPFRQSSREEEKQQESGRLKEAPALNRPQVEESSVEKKGGEFIVERRDSVNSTSPKRPPLAISGSHECTDSSSTSHTSTQLLSQATTPGSSAQNPQSTPALLAPESSASQLKPDPKPVERSFVRSLHVPFTKVFNLIRSSEPQNTPTTVSPPPISTGFEVMNRRPPGRLRAQTQTRTRVSLDIMSDVDPNSERQSMEDPVPRRRSTITTGFDDPNNGTRALPAPTTHYPGSAEDGYYEDEVLNHH--EEEEEEDDDDDSVYKKRVKARRKLRRLADVCLHLTILITNIYFISSCFISQQSSDDHHHHQFISRLIGGIAIGFVGISYAIMVWLAWNRKPSSQSTLVIFISIIKDGSISLLANETLAGIGQFSTFQEQQVAQQQQQQQNIQQTQGQQQIGSGSVLAGGVGKRSVQGLSFYGGSQMGGSALGHGGGMGSMGGGGRFFGGYPINQHNLRPSSPTHLDPSDLDPSPLPHPSTSPLYDSHRLWAVPPDQEDFFRSDVNDLLGHDHHPNDNIAHRESWLDQREVQIVTTAPKRVLAVVNR
430951	GC_00008249		PST_Yr1646a	14943	53	54	2	0	0.997104210904873	0.970580955394897	0.983663824094601	PF24681.1	KLHDC2/KLHL20/DRC7 Kelch-repeats domain							14943	Chr_13	MSRRRIIKILVVAECLIINPIDSQTISTNMPLPPMEWIKLSPSGTSTPPGLSHGCLMGPTYSESTSSLPGFNQAYLFGGRSAAGTTSNGLYILDYSKDPPVWSQPLPTTSTIFTTTPQPRSHLLCGWDSASNFRNQLNIYAGRSEDGSPLSDFWYYDPTNRFWAQPKDFQPTNHPPNYGSIGGIDPTYLPAPPGTSNSLIYIGGANSTHSNTQLAPIALSFDGQLGSNTNTINVNLSDLSSGLRTNNNLLIGRWGTTGTII------------NDPANEFKDPVDPSCALTNGGILSFESSFTASQLSTRPSIPSSSWAGFNYCPAPRIGGTMVPNRNGYDGSYSNQVIMIGGRIDHHNWDDQGGSQAGEVAVLDTSSGVWARTIPMIRNNAIFTPKEGLLALALPSKIGSSSTTSSGPTDILVYGGIDVNSGQASNELWILRLHPAKLTGNGTAGGITMNYMSSCATPTPQNKKQDPTKSTNDGTPGESAGSGPLQAPIAHLIFSGIALAIMMASLTILRCEEPGKLSIRSRWRTSRLWLLIGAWHALITSCGLLALAILVALFNTRLTTTPTTLSLSRRGLLTGSNSYDKLHPHDTLNRSAHARLGLAITIVGFLLVPALYLLSWLDESLESKRKKKQLQQSSSDAQPRKLKAKDSQGIGSTRRALQRMALLTRQPFRQSSREEEKQQESGRLKEAPALNRPQVEESSVEKKGGEFIVERRDSVNSTSPKRPPLAISGSHECTDSSSTSHTSTQLLSQATTPGSSAQNPQSTPALLAPESSASQLKPDPKPVERSFVRSLHVPFTKVFNLIRSSEPQNTPTTVSPPPISTGFEVMNRRPPGRLRAQTQTRTRVSLDIMSDVDPNSERQSMEDPVPRRRSTITTGFDDPNNGTRALPAPTTHYPGSAEDGYYEDEVLNHHEEEEEEEEDDDDDSVYKKRVKARRKLRRLADVCLHLTILITNIYFISSCFISQQSSDDHHHHQFISRLIGGIAIGFVGISYAIMVWLAWNRKPSSQSTLVIFISIIKDGSISLLANETLAGIGQFSTFQEQQVAQQQQQQQNMPQTQGQQQIGSGSVLAGGVGKRSVQGLSFYGGSQMGGSALGHGGGMGSMGGGGRFFGGYSIDQHNLRPSSPSHLDPSDLDPSPLPHPSTSPLYDSHRLWAVPPDQEDFFRSDVNDLLNHDHHPNDNIAHRESWLDQREVQIVTTAPKRVLAVVNR
430952	GC_00008249		PST_Yr1646b	15399	53	54	2	0	0.997104210904873	0.970580955394897	0.983663824094601	PF24681.1	KLHDC2/KLHL20/DRC7 Kelch-repeats domain							15399	Chr_13	MSRRRIIKILVVAECLIINPIDSQTISTNMPLPPMEWIKLSPSGTSTPPGLSHGCLMGPTYSESTSSLPGFNQAYLFGGRSAAGTTSNGLYILDYSKDPPVWSQPLPTTSTIFTTTPQPRSHLLCGWDSASNFRNQLNIYAGRSEDGSPLSDFWYYDPTNRFWAQPKDFQPTNHPPNYGSIGGIDPTYLPAPPGTSNSLIYIGGANSTHSNTQLAPIALSFDGQLGSNTNTINVNLSDLSSGLRTNNNLLIGS--------------------NDPANEFKDPVDPSCALTNGGILSFESSFTASQLSTRPSIPSSSWAGFNYCPAPRIGGTMVPNRNGYDGSYSNQVIMIGGRIDHHNWDDQGGSQAGEVAVLDTSSGVWARTIPMIRNNAIFTPKEGLLALALPSKIGSSSTTSSGPTDILVYGGIDVNSGQASNELWILRLHPAKLTGNGTAGGITMNYMSSCATPTPQNKKQDPTKSTNDGTPGESAGSGPLQAPIAHLIFSGIALAIMMASLTILRCEEPGKLSIRSRWRTSRLWLLIGAWHALITSCGLLALAILVALFNTRLTTTPTTLSLSRRGLLTGSNSYDKLHPHDTLNRSAHARLGLAITIVGFLLVPALYLLSWLDESLESKRKKKQLQQSSSDAQPRKLKAKDSQGIGSTRRALQRMALLTRQPFRQSSREEEKQQESGRLKEAPALNRPQVEESSVEKKGGEFIVERRDSVNSTSPKRPPLAISGSHECTDSSSTSHTSTQLLSQATTPGSSAQNPQSTPALLAPESSASQLKPDPKPVERSFVRSLHVPFTKVFNLIRSSEPQNTPTTVSPPPISTGFEVMNRRPPGRLRAQTQTRTRVSLDIMSDVDPNSERQSMEDPVPRRRSTITTGFDDPNNGTRALPAPTTHYPGSAEDGYYEDEVLNHH--EEEEEEDDDDDSVYKKRVKARRKLRRLADVCLHLTILITNIYFISSCFISQQSSDDHHHHQFISRLIGGIAIGFVGISYAIMVWLAWNRKPSSQSTLVIFISIIKDGSISLLANETLAGIGQFSTFQEQQVAQQQQQQQNIQQTQGQQQIGSGSVLAGGVGKRSVQGLSFYGGSQMGGSALGHGGGMGSMGGGGRFFGGYPINQHNLRPSSPTHLDPSDLDPSPLPHPSTSPLYDSHRLWAVPPDQEDFFRSDVNDLLGHDHHPNDNIAHRESWLDQREVQIVTTAPKRVLAVVNR
430953	GC_00008249		PST_Yr1706a	16343	53	54	2	0	0.997104210904873	0.970580955394897	0.983663824094601	PF24681.1	KLHDC2/KLHL20/DRC7 Kelch-repeats domain							16343	Chr_13	MSRRRIIKILVVAECLIINPIDSQTISTNMPLPPMEWIKLSPSGTSTPPGLSHGCLMGPTYSESTSSLPGFNQAYLFGGRSAAGTTSNGLYILDYSKDPPVWSQPLPTTSTIFTTTPQPRSHLLCGWDSASNFRNQLNIYAGRSEDGSPLSDFWYYDPTNRFWAQPKDFQPTNHPPNYGSIGGIDPTYLPAPPGTSNSLIYIGGANSTHSNTQLAPIALSFDGQLGSNTNTINVNLSDLSSGLRTNNNLLIGS--------------------NDPANEFKDPVDPSCALTNGGILSFESSFTASQLSTRPSIPSSSWAGFNYCPAPRIGGTMVPNRNGYDGSYSNQVIMIGGRIDHHNWDDQGGSQAGEVAVLDTSSGVWARTIPMIRNNAIFTPKEGLLALALPSKIGSSSTTSSGPTDILVYGGIDVNSGQASNELWILRLHPAKLTGNGTAGGITMNYMSSCATPTPQNKKQDPTKSTNDGTPGESAGSGPLQAPIAHLIFSGIALAIMMASLTILRCEEPGKLSIRSRWRTSRLWLLIGAWHALITSCGLLALAILVALFNTRLTTTPTTLSLSRRGLLTGSNSYDKLHPHDTLNRSAHARLGLAITIVGFLLVPALYLLSWLDESLESKRKKKQLQQSSSDAQPRKLKAKDSQGIGSTRRALQRMALLTRQPFRQSSREEEKQQESGRLKEAPALNRPQVEESSVEKKGGEFIVERRDSVNSTSPKRPPLAISGSHECTDSSSTSHTSTQLLSQATTPGSSAQNPQSTPALLAPESSASQLKPDPKPVERSFVRSLHVPFTKVFNLIRSSEPQNTPTTVSPPPISTGFEVMNRRPPGRLRAQTQTRTRVSLDIMSDVDPNSERQSMEDPVPRRRSTITTGFDDPNNGTRALPAPTTHYPGSAEDGYYEDEVLNHHEEEEEEEEDDDDDSVYKKRVKARRKLRRLADVCLHLTILITNIYFISSCFISQQSSDDHHHHQFISRLIGGIAIGFVGISYAIMVWLAWNRKPSSQSTLVIFISIIKDGSISLLANETLAGIGQFSTFQEQQVAQQQQQQQNMPQTQGQQQIGSGSVLAGGVGKRSVQGLSFYGGSQMGGSALGHGGGMGSMGGGGRFFGGYSIDQHNLRPSSPSHLDPSDLDPSPLPHPSTSPLYDSHRLWAVPPDQEDFFRSDVNDLLNHDHHPNDNIAHRESWLDQREVQIVTTAPKRVLAVVNR
430954	GC_00008249		PST_Yr1706b	13473	53	54	2	0	0.997104210904873	0.970580955394897	0.983663824094601	PF24681.1	KLHDC2/KLHL20/DRC7 Kelch-repeats domain							13473	Chr_13	MSRRRIIKILVVAECLIINPIDSQTISTNMPLPPMEWIKLSPSGTSTPPGLSHGCLMGPTYSESTSSLPGFNQAYLFGGRSAAGTTSNGLYILDYSKDPPVWSQPLPTTSTIFTTTPQPRSHLLCGWDSASNFRNQLNIYAGRSEDGSPLSDFWYYDPTNRFWAQPKDFQPTNHPPNYGSIGGIDPTYLPAPPGTSNSLIYIGGANSTHSNTQLAPIALSFDGQLGSNTNTINVNLSDLSSGLRTNNNLLIGRWGTTGTII------------NDPANEFKDPVDPSCALTNGGILSFESSFTASQLSTRPSIPSSSWAGFNYCPAPRIGGTMVPNRNGYDGSYSNQVIMIGGRIDHHNWDDQGGSQAGEVAVLDTSSGVWARTIPMIRNNAIFTPKEGLLALALPSKIGSSSTTSSGPTDILVYGGIDVNSGQASNELWILRLHPAKLTGNGTAGGITMNYMSSCATPTPQNKKQDPTKSTNDGTPGESAGSGPLQAPIAHLIFSGIALAIMMASLTILRCEEPGKLSIRSRWRTSRLWLLIGAWHALITSCGLLALAILVALFNTRLTTTPTTLSLSRRGLLTGSNSYDKLHPHDTLNRSAHARLGLAITIVGFLLVPALYLLSWLDESLESKRKKKQLQQSSSDAQPRKLKAKDSQGIGSTRRALQRMALLTRQPFRQSSREEEKQQESGRLKEAPALNRPQVEESSVEKKGGEFIVERRDSVNSTSPKRPPLAISGSHECTDSSSTSHTSTQLLSQATTPGSSAQNPQSTPALLAPESSASQLKPDPKPVERSFVRSLHVPFTKVFNLIRSSEPQNTPTTVSPPPISTGFEVMNRRPPGRLRAQTQTRTRVSLDIMSDVDPNSERQSMEDPVPRRRSTITTGFDDPNNGTRALPAPTTHYPGSAEDGYYEDEVLNHH--EEEEEEDDDDDSVYKKRVKARRKLRRLADVCLHLTILITNIYFISSCFISQQSSDDHHHHQFISRLIGGIAIGFVGISYAIMVWLAWNRKPSSQSTLVIFISIIKDGSISLLANETLAGIGQFSTFQEQQVAQQQQQQQNIQQTQGQQQIGSGSVLAGGVGKRSVQGLSFYGGSQMGGSALGHGGGMGSMGGGGRFFGGYPINQHNLRPSSPTHLDPSDLDPSPLPHPSTSPLYDSHRLWAVPPDQEDFFRSDVNDLLGHDHHPNDNIAHRESWLDQREVQIVTTAPKRVLAVVNR
430955	GC_00008249		PST_Yr1716a	14586	53	54	2	0	0.997104210904873	0.970580955394897	0.983663824094601	PF24681.1	KLHDC2/KLHL20/DRC7 Kelch-repeats domain							14586	Chr_13	MSRRRIIKILVVAECLIINPIDSQTISTNMPLPPMEWIKLSPSGTSTPPGLSHGCLMGPTYSESTSSLPGFNQAYLFGGRSAAGTTSNGLYILDYSKDPPVWSQPLPTTSTIFTTTPQPRSHLLCGWDSASNFRNQLNIYAGRSEDGSPLSDFWYYDPTNRFWAQPKDFQPTNHPPNYGSIGGIDPTYLPAPPGTSNSLIYIGGANSTHSNTQLAPIALSFDGQLGSNTNTINVNLSDLSSGLRTNNNLLIGS--------------------NDPANEFKDPVDPSCALTNGGILSFESSFTASQLSTRPSIPSSSWAGFNYCPAPRIGGTMVPNRNGYDGSYSNQVIMIGGRIDHHNWDDQGGSQAGEVAVLDTSSGVWARTIPMIRNNAIFTPKEGLLALALPSKIGSSSTTSSGPTDILVYGGIDVNSGQASNELWILRLHPAKLTGNGTAGGITMNYMSSCATPTPQNKKQDPTKSTNDGTPGESAGSGPLQAPIAHLIFSGIALAIMMASLTILRCEEPGKLSIRSRWRTSRLWLLIGAWHALITSCGLLALAILVALFNTRLTTTPTTLSLSRRGLLTGSNSYDKLHPHDTLNRSAHARLGLAITIVGFLLVPALYLLSWLDESLESKRKKKQLQQSSSDAQPRKLKAKDSQGIGSTRRALQRMALLTRQPFRQSSREEEKQQESGRLKEAPALNRPQVEESSVEKKGGEFIVERRDSVNSTSPKRPPLAISGSHECTDSSSTSHTSTQLLSQATTPGSSAQNPQSTPALLAPESSASQLKPDPKPVERSFVRSLHVPFTKVFNLIRSSEPQNTPTTVSPPPISTGFEVMNRRPPGRLRAQTQTRTRVSLDIMSDVDPNSERQSMEDPVPRRRSTITTGFDDPNNGTRALPAPTTHYPGSAEDGYYEDEVLNHHEEEEEEEEDDDDDSVYKKRVKARRKLRRLADVCLHLTILITNIYFISSCFISQQSSDDHHHHQFISRLIGGIAIGFVGISYAIMVWLAWNRKPSSQSTLVIFISIIKDGSISLLANETLAGIGQFSTFQEQQVAQQQQQQQNMPQTQGQQQIGSGSVLAGGVGKRSVQGLSFYGGSQMGGSALGHGGGMGSMGGGGRFFGGYSIDQHNLRPSSPSHLDPSDLDPSPLPHPSTSPLYDSHRLWAVPPDQEDFFRSDVNDLLNHDHHPNDNIAHRESWLDQREVQIVTTAPKRVLAVVNR
430956	GC_00008249		PST_Yr1716b	15793	53	54	2	0	0.997104210904873	0.970580955394897	0.983663824094601	PF24681.1	KLHDC2/KLHL20/DRC7 Kelch-repeats domain							15793	Chr_13	MSRRRIIKILVVAECLIINPIDSQTISTNMPLPPMEWIKLSPSGTSTPPGLSHGCLMGPTYSESTSSLPGFNQAYLFGGRSAAGTTSNGLYILDYSKDPPVWSQPLPTTSTIFTTTPQPRSHLLCGWDSASNFRNQLNIYAGRSEDGSPLSDFWYYDPTNRFWAQPKDFQPTNHPPNYGSIGGIDPTYLPAPPGTSNSLIYIGGANSTHSNTQLAPIALSFDGQLGSNTNTINVNLSDLSSGLRTNNNLLIGRWGTTGTII------------NDPANEFKDPVDPSCALTNGGILSFESSFTASQLSTRPSIPSSSWAGFNYCPAPRIGGTMVPNRNGYDGSYSNQVIMIGGRIDHHNWDDQGGSQAGEVAVLDTSSGVWARTIPMIRNNAIFTPKEGLLALALPSKIGSSSTTSSGPTDILVYGGIDVNSGQASNELWILRLHPAKLTGNGTAGGITMNYMSSCATPTPQNKKQDPTKSTNDGTPGESAGSGPLQAPIAHLIFSGIALAIMMASLTILRCEEPGKLSIRSRWRTSRLWLLIGAWHALITSCGLLALAILVALFNTRLTTTPTTLSLSRRGLLTGSNSYDKLHPHDTLNRSAHARLGLAITIVGFLLVPALYLLSWLDESLESKRKKKQLQQSSSDAQPRKLKAKDSQGIGSTRRALQRMALLTRQPFRQSSREEEKQQESGRLKEAPALNRPQVEESSVEKKGGEFIVERRDSVNSTSPKRPPLAISGSHECTDSSSTSHTSTQLLSQATTPGSSAQNPQSTPALLAPESSASQLKPDPKPVERSFVRSLHVPFTKVFNLIRSSEPQNTPTTVSPPPISTGFEVMNRRPPGRLRAQTQTRTRVSLDIMSDVDPNSERQSMEDPVPRRRSTITTGFDDPNNGTRALPAPTTHYPGSAEDGYYEDEVLNHH--EEEEEEDDDDDSVYKKRVKARRKLRRLADVCLHLTILITNIYFISSCFISQQSSDDHHHHQFISRLIGGIAIGFVGISYAIMVWLAWNRKPSSQSTLVIFISIIKDGSISLLANETLAGIGQFSTFQEQQVAQQQQQQQNIQQTQGQQQIGSGSVLAGGVGKRSVQGLSFYGGSQMGGSALGHGGGMGSMGGGGRFFGGYPINQHNLRPSSPTHLDPSDLDPSPLPHPSTSPLYDSHRLWAVPPDQEDFFRSDVNDLLGHDHHPNDNIAHRESWLDQREVQIVTTAPKRVLAVVNR
430957	GC_00008249		PST_Yr2011a	15213	53	54	2	0	0.997104210904873	0.970580955394897	0.983663824094601	PF24681.1	KLHDC2/KLHL20/DRC7 Kelch-repeats domain							15213	Chr_13	MSRRRIIKILVVAECLIINPIDSQTISTNMPLPPMEWIKLSPSGTSTPPGLSHGCLMGPTYSESTSSLPGFNQAYLFGGRSAAGTTSNGLYILDYSKDPPVWSQPLPTTSTIFTTTPQPRSHLLCGWDSASNFRNQLNIYAGRSEDGSPLSDFWYYDPTNRFWAQPKDFQPTNHPPNYGSIGGIDPTYLPAPPGTSNSLIYIGGANSTHSNTQLAPIALSFDGQLGSNTNTINVNLSDLSSGLRTNNNLLIGS--------------------NDPANEFKDPVDPSCALTNGGILSFESSFTASQLSTRPSIPSSSWAGFNYCPAPRIGGTMVPNRNGYDGSYSNQVIMIGGRIDHHNWDDQGGSQAGEVAVLDTSSGVWARTIPMIRNNAIFTPKEGLLALALPSKIGSSSTTSSGPTDILVYGGIDVNSGQASNELWILRLHPAKLTGNGTAGGITMNYMSSCATPTPQNKKQDPTKSTNDGTPGESAGSGPLQAPIAHLIFSGIALAIMMASLTILRCEEPGKLSIRSRWRTSRLWLLIGAWHALITSCGLLALAILVALFNTRLTTTPTTLSLSRRGLLTGSNSYDKLHPHDTLNRSAHARLGLAITIVGFLLVPALYLLSWLDESLESKRKKKQLQQSSSDAQPRKLKAKDSQGIGSTRRALQRMALLTRQPFRQSSREEEKQQESGRLKEAPALNRPQVEESSVEKKGGEFIVERRDSVNSTSPKRPPLAISGSHECTDSSSTSHTSTQLLSQATTPGSSAQNPQSTPALLAPESSASQLKPDPKPVERSFVRSLHVPFTKVFNLIRSSEPQNTPTTVSPPPISTGFEVMNRRPPGRLRAQTQTRTRVSLDIMSDVDPNSERQSMEDPVPRRRSTITTGFDDPNNGTRALPAPTTHYPGSAEDGYYEDEVLNHHEEEEEEEEDDDDDSVYKKRVKARRKLRRLADVCLHLTILITNIYFISSCFISQQSSDDHHHHQFISRLIGGIAIGFVGISYAIMVWLAWNRKPSSQSTLVIFISIIKDGSISLLANETLAGIGQFSTFQEQQVAQQQQQQQNMPQTQGQQQIGSGSVLAGGVGKRSVQGLSFYGGSQMGGSALGHGGGMGSMGGGGRFFGGYSIDQHNLRPSSPSHLDPSDLDPSPLPHPSTSPLYDSHRLWAVPPDQEDFFRSDVNDLLNHDHHPNDNIAHRESWLDQREVQIVTTAPKRVLAVVNR
430958	GC_00008249		PST_Yr2011b	14813	53	54	2	0	0.997104210904873	0.970580955394897	0.983663824094601	PF24681.1	KLHDC2/KLHL20/DRC7 Kelch-repeats domain							14813	Chr_13	MSRRRIIKILVVAECLIINPIDSQTISTNMPLPPMEWIKLSPSGTSTPPGLSHGCLMGPTYSESTSSLPGFNQAYLFGGRSAAGTTSNGLYILDYSKDPPVWSQPLPTTSTIFTTTPQPRSHLLCGWDSASNFRNQLNIYAGRSEDGSPLSDFWYYDPTNRFWAQPKDFQPTNHPPNYGSIGGIDPTYLPAPPGTSNSLIYIGGANSTHSNTQLAPIALSFDGQLGSNTNTINVNLSDLSSGLRTNNNLLIGRWGTTGTII------------NDPANEFKDPVDPSCALTNGGILSFESSFTASQLSTRPSIPSSSWAGFNYCPAPRIGGTMVPNRNGYDGSYSNQVIMIGGRIDHHNWDDQGGSQAGEVAVLDTSSGVWARTIPMIRNNAIFTPKEGLLALALPSKIGSSSTTSSGPTDILVYGGIDVNSGQASNELWILRLHPAKLTGNGTAGGITMNYMSSCATPTPQNKKQDPTKSTNDGTPGESAGSGPLQAPIAHLIFSGIALAIMMASLTILRCEEPGKLSIRSRWRTSRLWLLIGAWHALITSCGLLALAILVALFNTRLTTTPTTLSLSRRGLLTGSNSYDKLHPHDTLNRSAHARLGLAITIVGFLLVPALYLLSWLDESLESKRKKKQLQQSSSDAQPRKLKAKDSQGIGSTRRALQRMALLTRQPFRQSSREEEKQQESGRLKEAPALNRPQVEESSVEKKGGEFIVERRDSVNSTSPKRPPLAISGSHECTDSSSTSHTSTQLLSQATTPGSSAQNPQSTPALLAPESSASQLKPDPKPVERSFVRSLHVPFTKVFNLIRSSEPQNTPTTVSPPPISTGFEVMNRRPPGRLRAQTQTRTRVSLDIMSDVDPNSERQSMEDPVPRRRSTITTGFDDPNNGTRALPAPTTHYPGSAEDGYYEDEVLNHH--EEEEEEDDDDDSVYKKRVKARRKLRRLADVCLHLTILITNIYFISSCFISQQSSDDHHHHQFISRLIGGIAIGFVGISYAIMVWLAWNRKPSSQSTLVIFISIIKDGSISLLANETLAGIGQFSTFQEQQVAQQQQQQQNIQQTQGQQQIGSGSVLAGGVGKRSVQGLSFYGGSQMGGSALGHGGGMGSMGGGGRFFGGYPINQHNLRPSSPTHLDPSDLDPSPLPHPSTSPLYDSHRLWAVPPDQEDFFRSDVNDLLGHDHHPNDNIAHRESWLDQREVQIVTTAPKRVLAVVNR
430959	GC_00008249		PST_Yr2015a	13649	53	54	2	0	0.997104210904873	0.970580955394897	0.983663824094601	PF24681.1	KLHDC2/KLHL20/DRC7 Kelch-repeats domain							13649	Chr_13	MSRRRIIKILVVAECLIINPIDSQTISTNMPLPPMEWIKLSPSGTSTPPGLSHGCLMGPTYSESTSSLPGFNQAYLFGGRSAAGTTSNGLYILDYSKDPPVWSQPLPTTSTIFTTTPQPRSHLLCGWDSASNFRNQLNIYAGRSEDGSPLSDFWYYDPTNRFWAQPKDFQPTNHPPNYGSIGGIDPTYLPAPPGTSNSLIYIGGANSTHSNTQLAPIALSFDGQLGSNTNTINVNLSDLSSGLRTNNNLLIGRWGTTGTII------------NDPANEFKDPVDPSCALTNGGILSFESSFTASQLSTRPSIPSSSWAGFNYCPAPRIGGTMVPNRNGYDGSYSNQVIMIGGRIDHHNWDDQGGSQAGEVAVLDTSSGVWARTIPMIRNNAIFTPKEGLLALALPSKIGSSSTTSSGPTDILVYGGIDVNSGQASNELWILRLHPAKLTGNGTAGGITMNYMSSCATPTPQNKKQDPTKSTNDGTPGESAGSGPLQAPIAHLIFSGIALAIMMASLTILRCEEPGKLSIRSRWRTSRLWLLIGAWHALITSCGLLALAILVALFNTRLTTTPTTLSLSRRGLLTGSNSYDKLHPHDTLNRSAHARLGLAITIVGFLLVPALYLLSWLDESLESKRKKKQLQQSSSDAQPRKLKAKDSQGIGSTRRALQRMALLTRQPFRQSSREEEKQQESGRLKEAPALNRPQVEESSVEKKGGEFIVERRDSVNSTSPKRPPLAISGSHECTDSSSTSHTSTQLLSQATTPGSSAQNPQSTPALLAPESSASQLKPDPKPVERSFVRSLHVPFTKVFNLIRSSEPQNTPTTVSPPPISTGFEVMNRRPPGRLRAQTQTRTRVSLDIMSDVDPNSERQSMEDPVPRRRSTITTGFDDPNNGTRALPAPTTHYPGSAEDGYYEDEVLNHHEEEEEEEEDDDDDSVYKKRVKARRKLRRLADVCLHLTILITNIYFISSCFISQQSSDDHHHHQFISRLIGGIAIGFVGISYAIMVWLAWNRKPSSQSTLVIFISIIKDGSISLLANETLAGIGQFSTFQEQQVAQQQQQQQNMPQTQGQQQIGSGSVLAGGVGKRSVQGLSFYGGSQMGGSALGHGGGMGSMGGGGRFFGGYSIDQHNLRPSSPSHLDPSDLDPSPLPHPSTSPLYDSHRLWAVPPDQEDFFRSDVNDLLNHDHHPNDNIAHRESWLDQREVQIVTTAPKRVLAVVNR
430960	GC_00008249		PST_Yr2015b	13594	53	54	2	0	0.997104210904873	0.970580955394897	0.983663824094601	PF24681.1	KLHDC2/KLHL20/DRC7 Kelch-repeats domain							13594	Chr_13	MSRRRIIKILVVAECLIINPIDSQTISTNMPLPPMEWIKLSPSGTSTPPGLSHGCLMGPTYSESTSSLPGFNQAYLFGGRSAAGTTSNGLYILDYSKDPPVWSQPLPTTSTIFTTTPQPRSHLLCGWDSASNFRNQLNIYAGRSEDGSPLSDFWYYDPTNRFWAQPKDFQPTNHPPNYGSIGGIDPTYLPAPPGTSNSLIYIGGANSTHSNTQLAPIALSFDGQLGSNTNTINVNLSDLSSGLRTNNNLLIGRWGTTGTII------------NDPANEFKDPVDPSCALTNGGILSFESSFTASQLSTRPSIPSSSWAGFNYCPAPRIGGTMVPNRNGYDGSYSNQVIMIGGRIDHHNWDDQGGSQAGEVAVLDTSSGVWARTIPMIRNNAIFTPKEGLLALALPSKIGSSSTTSSGPTDILVYGGIDVNSGQASNELWILRLHPAKLTGNGTAGGITMNYMSSCATPTPQNKKQDPTKSTNDGTPGESAGSGPLQAPIAHLIFSGIALAIMMASLTILRCEEPGKLSIRSRWRTSRLWLLIGAWHALITSCGLLALAILVALFNTRLTTTPTTLSLSRRGLLTGSNSYDKLHPHDTLNRSAHARLGLAITIVGFLLVPALYLLSWLDESLESKRKKKQLQQSSSDAQPRKLKAKDSQGIGSTRRALQRMALLTRQPFRQSSREEEKQQESGRLKEAPALNRPQVEESSVEKKGGEFIVERRDSVNSTSPKRPPLAISGSHECTDSSSTSHTSTQLLSQATTPGSSAQNPQSTPALLAPESSASQLKPDPKPVERSFVRSLHVPFTKVFNLIRSSEPQNTPTTVSPPPISTGFEVMNRRPPGRLRAQTQTRTRVSLDIMSDVDPNSERQSMEDPVPRRRSTITTGFDDPNNGTRALPAPTTHYPGSAEDGYYEDEVLNHH--EEEEEEDDDDDSVYKKRVKARRKLRRLADVCLHLTILITNIYFISSCFISQQSSDDHHHHQFISRLIGGIAIGFVGISYAIMVWLAWNRKPSSQSTLVIFISIIKDGSISLLANETLAGIGQFSTFQEQQVAQQQQQQQNIQQTQGQQQIGSGSVLAGGVGKRSVQGLSFYGGSQMGGSALGHGGGMGSMGGGGRFFGGYPINQHNLRPSSPTHLDPSDLDPSPLPHPSTSPLYDSHRLWAVPPDQEDFFRSDVNDLLGHDHHPNDNIAHRESWLDQREVQIVTTAPKRVLAVVNR
430961	GC_00008249		PST_Yr201644_1	12302	53	54	2	0	0.997104210904873	0.970580955394897	0.983663824094601	PF24681.1	KLHDC2/KLHL20/DRC7 Kelch-repeats domain							12302	Chr_13	MSRRRIIKILVVAECLIINPIDSQTISTNMPLPPMEWIKLSPSGTSTPPGLSHGCLMGPTYSESTSSLPGFNQAYLFGGRSAAGTTSNGLYILDYSKDPPVWSQPLPTTSTIFTTTPQPRSHLLCGWDSASNFRNQLNIYAGRSEDGSPLSDFWYYDPTNRFWAQPKDFQPTNHPPNYGSIGGIDPTYLPAPPGTSNSLIYIGGANSTHSNTQLAPIALSFDGQLGSNTNTINVNLSDLSSGLRTNNNLLIGS--------------------NDPANEFKDPVDPSCALTNGGILSFESSFTASQLSTRPSIPSSSWAGFNYCPAPRIGGTMVPNRNGYDGSYSNQVIMIGGRIDHHNWDDQGGSQAGEVAVLDTSSGVWARTIPMIRNNAIFTPKEGLLALALPSKIGSSSTTSSGPTDILVYGGIDVNSGQASNELWILRLHPAKLTGNGTAGGITMNYMSSCATPTPQNKKQDPTKSTNDGTPGESAGSGPLQAPIAHLIFSGIALAIMMASLTILRCEEPGKLSIRSRWRTSRLWLLIGAWHALITSCGLLALAILVALFNTRLTTTPTTLSLSRRGLLTGSNSYDKLHPHDTLNRSAHARLGLAITIVGFLLVPALYLLSWLDESLESKRKKKQLQQSSSDAQPRKLKAKDSQGIGSTRRALQRMALLTRQPFRQSSREEEKQQESGRLKEAPALNRPQVEESSVEKKGGEFIVERRDSVNSTSPKRPPLAISGSHECTDSSSTSHTSTQLLSQATTPGSSAQNPQSTPALLAPESSASQLKPDPKPVERSFVRSLHVPFTKVFNLIRSSEPQNTPTTVSPPPISTGFEVMNRRPPGRLRAQTQTRTRVSLDIMSDVDPNSERQSMEDPVPRRRSTITTGFDDPNNGTRALPAPTTHYPGSAEDGYYEDEVLNHHEEEEEEEEDDDDDSVYKKRVKARRKLRRLADVCLHLTILITNIYFISSCFISQQSSDDHHHHQFISRLIGGIAIGFVGISYAIMVWLAWNRKPSSQSTLVIFISIIKDGSISLLANETLAGIGQFSTFQEQQVAQQQQQQQNMPQTQGQQQIGSGSVLAGGVGKRSVQGLSFYGGSQMGGSALGHGGGMGSMGGGGRFFGGYSIDQHNLRPSSPSHLDPSDLDPSPLPHPSTSPLYDSHRLWAVPPDQEDFFRSDVNDLLNHDHHPNDNIAHRESWLDQREVQIVTTAPKRVLAVVNR
430962	GC_00008249		PST_Yr201644_2	14451	53	54	2	0	0.997104210904873	0.970580955394897	0.983663824094601	PF24681.1	KLHDC2/KLHL20/DRC7 Kelch-repeats domain							14451	Chr_13	MSRRRIIKILVVAECLIINPIDSQTISTNMPLPPMEWIKLSPSGTSTPPGLSHGCLMGPTYSESTSSLPGFNQAYLFGGRSAAGTTSNGLYILDYSKDPPVWSQPLPTTSTIFTTTPQPRSHLLCGWDSASNFRNQLNIYAGRSEDGSPLSDFWYYDPTNRFWAQPKDFQPTNHPPNYGSIGGIDPTYLPAPPGTSNSLIYIGGANSTHSNTQLAPIALSFDGQLGSNTNTINVNLSDLSSGLRTNNNLLIGRWGTTGTII------------NDPANEFKDPVDPSCALTNGGILSFESSFTASQLSTRPSIPSSSWAGFNYCPAPRIGGTMVPNRNGYDGSYSNQVIMIGGRIDHHNWDDQGGSQAGEVAVLDTSSGVWARTIPMIRNNAIFTPKEGLLALALPSKIGSSSTTSSGPTDILVYGGIDVNSGQASNELWILRLHPAKLTGNGTAGGITMNYMSSCATPTPQNKKQDPTKSTNDGTPGESAGSGPLQAPIAHLIFSGIALAIMMASLTILRCEEPGKLSIRSRWRTSRLWLLIGAWHALITSCGLLALAILVALFNTRLTTTPTTLSLSRRGLLTGSNSYDKLHPHDTLNRSAHARLGLAITIVGFLLVPALYLLSWLDESLESKRKKKQLQQSSSDAQPRKLKAKDSQGIGSTRRALQRMALLTRQPFRQSSREEEKQQESGRLKEAPALNRPQVEESSVEKKGGEFIVERRDSVNSTSPKRPPLAISGSHECTDSSSTSHTSTQLLSQATTPGSSAQNPQSTPALLAPESSASQLKPDPKPVERSFVRSLHVPFTKVFNLIRSSEPQNTPTTVSPPPISTGFEVMNRRPPGRLRAQTQTRTRVSLDIMSDVDPNSERQSMEDPVPRRRSTITTGFDDPNNGTRALPAPTTHYPGSAEDGYYEDEVLNHH--EEEEEEDDDDDSVYKKRVKARRKLRRLADVCLHLTILITNIYFISSCFISQQSSDDHHHHQFISRLIGGIAIGFVGISYAIMVWLAWNRKPSSQSTLVIFISIIKDGSISLLANETLAGIGQFSTFQEQQVAQQQQQQQNIQQTQGQQQIGSGSVLAGGVGKRSVQGLSFYGGSQMGGSALGHGGGMGSMGGGGRFFGGYPINQHNLRPSSPTHLDPSDLDPSPLPHPSTSPLYDSHRLWAVPPDQEDFFRSDVNDLLGHDHHPNDNIAHRESWLDQREVQIVTTAPKRVLAVVNR
430963	GC_00008250		PSH_76b	11005	33	54	4	0	0.900295661429819	0.700395394981141	0.787863382957586									11005	Chr_12	--------------------------------------MNLGSSRQTFYRTANSY-QTRIQYLEGIVRLLLNRTEP------------------------------------------------------------------------------------------------------------------------------------------------------------------------------------PQLGFYSSAF-----------PAGSFRYSIDRGLVPLLSKATAESLAIT-------------------------------------------------------------------------QSSRPTSLPPSPHQCS---------------------------------------------------------------------------------------------------------------------------------------------------------------------------------------------------------------------------------------------------------------------------------------------------------------------------------------------------------------------------------------------------------------------------------------------------------NAMRPACNRRPPITSSLGSSFFDKSSSAQQEKNFPARAPFSNELPSAHRPAFHE-TKNNQAKTETKEPDDIIVDCKISVGDPQSPRSGLLTVPP-PELSKLVSLMTTSNTDLICSSRPPSRESVTCLSSLRPAAGPSSGL--QGNNSPSRSRSLDRLPPAARAKAPTEE----HASVTRSPRLKVNIDA---PNLDTTPSDLQTSS-KPVSVASQRAQSPSEQTLPYPLVSATDPTAAIEAR-DPP--STSFNIDLAAQTATLPYPLVSATNPTAATSFLSITSITSPVSSTITHAVPTPNLEPSSPDHEDISTLPTPSESSPLPKQKNTPDSYLPTDSNNTDVY-------PTIQDFPECFDEAELVSITVLDDFVDPQLAPDFTQASLQHYDNINNYLKTLGSDENKINKKKKKKKKKKKTPDPTSTPDNPVLFYV---------------------------------------------------
430964	GC_00008250		PSH_NDPSH_1	8479	33	54	4	0	0.900295661429819	0.700395394981141	0.787863382957586									8479	Chr_10	---------------------------------------------------------------------------------------------------------------------------------------------------------------------------------------------------------------------------------------------------------------------------------------------------------------------------------------------------------------------------------------------------------------------------------------------------------------------------------------------------------------------------------------------------------------------------------------------------------------------------------------------------------------------------------------------------------------------------------------------------------------------------------------------------------------------------------------------------------------------MRPACNRRPPITSSLGSSFFDKSSSAQQEKNFPARAPFSNELPSAHRPAFHE-TKNNQAKTETKEPDNIIVDCKISVGDPQSPRSGLLTVPP-PELSKLVSLMTTSNTDLICSSRPPSRESVTCLSSLRPAAGPSSGL--QGNNSPSRSRSLDRLPPAARAKAPTEE----HASVTRSPRLKVNIDA---PNLDTTPSDLQTSS-KPVSVASQRAQSPSEQTLPYPLVSATDPTAAIEAR-DPP--STSFNIDLAAQTATLPYPLVSATNPTAATSFLSITSITSPVSSTITHAVPTPNLEPSSPDHEDISTLPTPSESSPLPKQKNTPDSYLPTDSNNTDVY-------PTIQDFPECFDEAELVSITVLDDFVDPQLAPDFTQASLQHYDNINNYLKTLGSDENKIN--KKKKKKKKKTPDPTSTPDNPVLFYV---------------------------------------------------
430965	GC_00008250		PST_130_1	8410	33	54	4	0	0.900295661429819	0.700395394981141	0.787863382957586									8410	Chr_8	---------------------------------------------------------------------------------------------------------------------------------------------------------------------------------------------------------------------------------------------------------------------------------------------------------------------------------------------------------------------------------------------------------------------------------------------------------------------------------------------------------------------------------------------------------------------------------------------------------------------------------------------------------------------------------------------------------------------------------------------------------------------------------------------------------------------------------------------------------------------MRPASNRRPPITSSLGSSFFDKSSSAQQEKNFPTQAPFSNELPSAHRPAFHE-TKNNQAKTETKEPDDIIVDCKISVGDPQSPQSGLLTVPP-PEHSKLGSLMTTSNTDLICSARPSSCDAVTCLSSLRPAAGPSSGL--QGNNSPSRSRSLDRIPPAARAKAPIEE----HASVTPSPRLKVNIDT---PNLDTTPSDSQTSS-KPVSVASQPAQSPYKQTLPYPLVSATDPTAAIEAQ-DPP--STSFNIDLAAQTATLPYPLVSATDPTAATSFLSITPITSPASSTITHAVPTPNLELSSPDHEDISTLLTPSESSPLPKQKNTPDSYLPTDSNNTDVY-------PTIQDFPECFDEAELVSITVLDDFVDPQLAPDFTQASLQHYDNINNYLKTLGSDETKINKKKKKKKKKKKTPDPTSTPDNPVLFYVKLFRLCNLKATTTSSRGPSLSPSSVAIPLFLLLPMLGSLAQTCSY------
430966	GC_00008250		PST_130_1	4558	33	54	4	0	0.900295661429819	0.700395394981141	0.787863382957586									4558	Chr_10	------MLVSFASDKPAEEPVRGTEDNLDILTKIIVSTIITAQTDREFARSDRQYIKQRVTYLEEFLLRLLTKVGPALIPKSLVEQVGSSPLERSPLIDTSNQDRSIDTSPATQLPLPDPLVCAPDIPEQCCPLKLQLSRSLDMVFKLKTDLQEALDVIQNLKSRNISLESECNRHIHAYTKGQREIERLAVLQTSFEKSNQGFINLVADLIPEANQSVNYIHPCPGKVVGAQHTRLQTANRSTRHQHRHFPLDQGPQTNFRRPPLLSPSYQTTYRPRSGPFVKPILPGLPPGLYLPQPGTVAVTCAPAIPIPYLQKKPPPNQELCSPSTDSEPGSPGTPPDQWASTCRQRATYCCSRRGTPSLSGTPNCSIHCWEKKYQEQPDWVDIGGETSQ---------SPLLPS----------------------------------------------------------------------------------------------------------------------------------------------------------------------------------------------------------------------------------------------------------------------------------------------------------------------------------------------------------------------------------------------SSVETNFDLSTELDSRNLSLQSPTCLCSSLTYLRHGEGSSQPLHNAMRPACNRRPPITSSLGSSFFDKSSSAQQEKNFPARAPFSNELPSAHRPAFHE-TKNNQAETETKEPDDIIVDCKI------------------SQACKLDDYLQ-HGLDL----QLAATFSRICHVPLKPKTRRWTLLWTTGNQLPSRSRSLDQLPPAARAKAPIEE----HASVTRSPRLKVNIDA---PNLDTTPSDLQTSS-KPVSVASQRAQSPSEQTLPYPLVSATDPTAAIEAR-DPP--STSFNIDLAAQTATLPYPLVSATNPTAATSFLSITPITSPVSSTITHAVPTPNLELSSPDHEDISTLLTPSESSPLPKQKNTPDSYLPTDSNNTDVY-------PTIQDFPECFYEAELVSITVLDDFVDPQLAPDFTQASLQHYDNINNYLKTLGLDENKIN--KKKKKKKKKTPDPTSTPDNPVLFYVKLFRLCNLKATTTSSRGPSLSPSSVAIPLFLLLPMLGSLAQTCSY------
430967	GC_00008250		PST_130_1	4224	33	54	4	0	0.900295661429819	0.700395394981141	0.787863382957586									4224	Chr_10	--------------------------------------MNLGSSRQTFYRTANSY-ETRIQYLEGIVRLLLNRTEP------------------------------------------------------------------------------------------------------------------------------------------------------------------------------------PQLGFYSSAF-----------PAGSFRYSIDRGLVPLLSKATAESLAIT-------------------------------------------------------------------------QSSRPTSLPPSPHQCS---------------------------------------------------------------------------------------------------------------------------------------------------------------------------------------------------------------------------------------------------------------------------------------------------------------------------------------------------------------------------------------------------------------------------------------------------------NAMRPACNRRPPITSSLGSSFFDKSSSAQQEKNFPARAPFSNELPSAHRPAFHE-TKNNQAKTETKEPDTLL---------------------------------------------SIARYLLVILSPL--------GL-----------------------------------------------------------------------------------------------------------------------------------------------------------------------------------------------------------GY------------------------------------------------------------------------------------------------------------------------------------------------
430968	GC_00008250		PST_130_1	4223	33	54	4	0	0.900295661429819	0.700395394981141	0.787863382957586									4223	Chr_10	---------------------------------------------------------------------------------------------------------------------------------------------------------------------------------------------------------------------------------------------------------------------------------------------------------------------------------------------------------------------------------------------------------------------------------------------------------------------------------------------------------------------------------------------------------------------------------------------------------------------------------------------------------------------------------------------------------------------------------------------------------------------------------------------------------------------------------------------------------------------------------------------------------------------------------------------------------------------------MTTSNTDLICSSRPPSRESVTCLSSLRPAAGPSSGL--QGNNSPSRLRSLDRLPPAARAKAPTEE----HASVTRSPRLKVNIDA---PNLDTTPSTCRPHQ-NRFQL----------------------PRSALRARPNKP--CRTL---------------------------------------------------------------------------------------------------------------------------------------------------------------------------------------------------------------------------------------------
430969	GC_00008250		PST_130_2	12438	33	54	4	0	0.900295661429819	0.700395394981141	0.787863382957586									12438	Chr_12	---------------------------------------------------------------------------------------------------------------------------------------------------------------------------------------------------------------------------------------------------------------------------------------------------------------------------------------------------------------------------------------------------------------------------------------------------------------------------------------------------------------------------------------------------------------------------------------------------------------------------------------------------------------------------------------------------------------------------------------------------------------------------------------------------------------------------------------------------------------------MRPACNRRPPITSSLGSSFFDKSSSAQQEKNFPARAPFSNELPSAHRPAFHE-TKNNQAKTETKEPDDIIVDCKI------------------SQACKLDDYLQ-HGLDL----QLAATFSRIRHVPLKPKTRRWTLLWTTGKQLPLRSRSLDRLPPAARAKAPTEE----HASVTRSPRLKVNIDA---PNLDTTPSNLQTSS-KPVSVASQRAQSPSEQTLPYPLVSATDPTAAIEAR-DPP--STSFNIDLAAQTATLPYPLVSATNPTAATSFLSITSITSPVSSTITHAVPTPNLEPSSPDHEDISTLPTPSESSPLPKQKNTPDSYLPTDSNNTDVY-------PTIQDFPECFDEAELVSITVLDDFVKL-----FRLCNLK------------------------ATTTSSRGPSLSPSSVAIPLFLL--------------------------------LPMLVINPGTRKSPSSLLV
430970	GC_00008250		PST_130_2	17412	33	54	4	0	0.900295661429819	0.700395394981141	0.787863382957586									17412	Chr_12	---------------------------------MFLLLPMLAQTDREFARSDRQYIKQRVTYLEEFLLRLLTKVGPALIPKSLVEQVGSSPLERSPLIDTSNQDRSIDTSPATQLPLPDPLVCAPDIPEQCCPLKLQLSRSLDMVFKLKTDLQEALDVIQNLKSRNISLESECNRHIHAYTKGQREIERLAVLQTSFEKSNQGFINLVADLIPEANQSVNYIHPCPGKVVGARHTRLQTANRSTRHQHRHFPLDQGPQTNFRRPPLLSPSYQTTYRPRSGPFVKPILPGLPPGLYLPQPGTVAVTCAPAIPIPYLQKKPPPNQEL-----------------------------------------------------CSPSTDSEPGSPGTPP---------------------------------------------------------------------------------------------------------------------------------------------------------------------------------------------------------------------------------------------------------------------------------------------------------------------------------------------------------------------------------------------------------------------------------------------------------DQWASTCRQRATYCCSRRG-----TPSLSGTPNCSIRSSSTDSIPSTNYPGPNSASQTDVAKTETKEPDDIIVDCKISVGDPQFPRSGLLTVPP-PELSKLVSFMTTSNTDLICSSRPPSRESVTCLSSLRPAAGPSSGL--QGNNSPSRSRSLDQLPPAARAKAPIEE----HASVTRSPRLKVNIDA---PNLDTTPSDLQTSS-KPVSVALQRAQSPSEQTLPYPLVSATDPTAAIEAR-DPP--STSF-------------------------------------------------------------------------------------------------------------------VSLGLLRD----------------------NRTQEWGKRG----------------------------------------------------------------------------------
430971	GC_00008250		PST_134E36_1	11015	33	54	4	0	0.900295661429819	0.700395394981141	0.787863382957586									11015	Chr_10	--------------------------------------MNLGSSRQTFYRTANSY-ETRIQYLEGIVRLLLNRTEP------------------------------------------------------------------------------------------------------------------------------------------------------------------------------------PQLGFYSSAF-----------PAGSFRYSIDRGLVPLLSKATAELLAIT-------------------------------------------------------------------------QSSRPTSLPPSPHQCS---------------------------------------------------------------------------------------------------------------------------------------------------------------------------------------------------------------------------------------------------------------------------------------------------------------------------------------------------------------------------------------------------------------------------------------------------------NAMRPACNRRPPITSSLGSSFFDKSSSAQQEKNFPARAPFSNELPSAHRPAFHE-TKNNQAKTETKEPDNIIVDCKISVGDPQSPRSGLLTVPP-PELSKL------------------------------------------GNNSPSRLRSLDRLPPAARAKAPTEE----HASVTRSPRLKVNIDA---PNLDTTPSDLQTSS-KPVSVASQRAQSPSEQTLPYPLVSATDPTAAIEAR-DPP--STSFNIDLAAQTATLPYPLVSATNPTAATSFLSITSITSPVSSTITHAVPTPNLEPSSPDHEDISTLPTPSESSPLPKQKNTPDSYLPTDSNNTDVY-------PTIQDFPECFDEAELVSITVLDDFVDPQLAPDFTQASLQHYDNINNYLKTLGSDENKINKKKKKKKKKKKTPDPTSTPDNPVLFYV---------------------------------------------------
430972	GC_00008250		PST_134E36_1	11007	33	54	4	0	0.900295661429819	0.700395394981141	0.787863382957586									11007	Chr_10	---------------------------------------------------------------------------------------------------------------------------------------------------------------------------------------------------------------------------------------------------------------------------------------------------------------------------------------------------------------------------------------------------------------------------------------------------------------------------------------------------------------------------------------------------------------------------------------------------------------------------------------------------------------------------------------------------------------------------------------------------------------------------------------------------------------------------------------------------------------------MRPACNRRPPITSSLGSSFFDKSSSAQQEKNFPARAPFSNELPSAHRPAFHE-TKNNQAKTETKEPDDIIVDCKISVGDPQSPRSGLLTVPP-PELSKLVSLMTTSNTDLICSSRPPSRESVTCLSSLRPAAGPSSGL--QGNNSPSRSRSLDRLPPAARAKAPTEE----HASVTRSPRLKVNIDA---PNLDTTPSNLQTSS-KPVSVASQRAQSPSEQTLPYPLVSATDPTAAIEAR-DPP--STSFNIDLAAQTATLPYPLVSATNPTAATSFLSITSITSPVSSTITHAVPTPNLEPSSPDHEDISTLPTPSESSPLPKQKNTPDSYLPTDSNNTDVY-------PTIQDFPECFDEAELVSITVLDDFVDPQLAPDFTQSSLQHYDNINNYLKTLGSDENKIN----KKKKKKKTPDPTSTPDNPVLFYV---------------------------------------------------
430973	GC_00008250		PST_134E36_1	18779	33	54	4	0	0.900295661429819	0.700395394981141	0.787863382957586									18779	ChrUn	---------------------------------------------------------------------------------------------------------------------------------------------------------------------------------------------------------------------------------------------------------------------------------------------------------------------------------------------------------------------------------------------------------------------------------------------------------------------------------------------------------------------------------------------------------------------------------------------------------------------------------------------------------------------------------------------------------------------------------------------------------------------------------------------------------------------------------------------------------------------MRPASNRRPPITSSLGSSFFDKSSSAQQEKNFPTQAPFSNELPSAHRPAFHE-TKNNQAKTETKEPDDIIVDCKISVGDPQSPQSGLLTVPP-PEHSKLGSLMTTSNTDLICSARPSSCDAVT------------------ETTPPSRSRSLDRIPPAARAKAPIEE----HASVTPSPRLKVNIDT---PNLDTTPSDSQTSS-KPVSVASQPAQSPYKQTLPYPLVSATDPTAAIEAQ-DPP--STSFNIDLAAQTATLPYPLVSATDPTAATSFLSITPITSPASSTITHAVPTPNLELSSPDHEDISTLLTPSESSPLPKQKNTPDSYLPTDSNNTDVY-------PTIQDFPECFDEAELVSITVLDDFVDPQLAPDFTQASLQHYDNINNYLKTLGSDETKINKKKKKKKKKKKTPDPTSTPDNPVLFYV---------------------------------------------------
430974	GC_00008250		PST_134E36_1	11328	33	54	4	0	0.900295661429819	0.700395394981141	0.787863382957586									11328	Chr_10	MFLLLPMLVSFASDKPAEEPVRGTEDNLDILTKIIGSTIITAQTDREFARSDRQYIKQRVTYLEEFLLRLLTKVGPALIPKSLVEQVGSSPLERSPLIDTSNQDRSIDTSPATQLPLPDPLVCAPDIPEQCCPLKLQLSRSLDMVFKLKTDLQEALDVIQNLKSRNISLESECNRHIHAYTKGQREIERLAVLQTSFEKSNQGFINLVADLIPEANQSVNYIHPCPGKVVGARHTRLQTANRSTRHQHRHFPLDQGPQTNFRRPPLLSPSYQTTYRPRSGPFVKPILPGLPPGLYLPQPGTVAVTCAPAIPIPYLQKKPPPNQELCSPSTDSEPGSPGTPPDQWASTCRQRATYCCSRRGTPSLSGTPNCSIRSSS--TDSIPSTNYPGPNSAS---QTDVSQSPLLPS----------------------------------------------------------------------------------------------------------------------------------------------------------------------------------------------------------------------------------------------------------------------------------------------------------------------------------------------------------------------------------------------SSVETNFDLSTELDSRNLSLQSPTCLCSSLTYLCHGEGSSQPLHNAMRPACNRRPPITSSLGSSFFDKSSSAQQEKNFPARAPFSNELPSAHRPAFHE-TKNNQAKTETKEPDDIIVDCKISVGDPQFPRSGLLTVPP-PELSKLVSFMTTSNTDLICSSRPPSRESVTCLSSLRPAAGPSSGL--QGNNSPSRSRSLDQLPPAARAKAPIEE----HASVTRSPRLKVNIDA---PNLDTTPSDLQTSS-KPVSVALQRAQSPSEQTLPYPLVSATDPTAAIEAR-DPP--STSFNLY-------------------------------------------RPSYENSKLEKGGV--------------KDSTPSS-------------------------------------------------PKKTEEGLEG-------------------------------------------------------------------------------------------------
430975	GC_00008250		PST_134E36_2	13758	33	54	4	0	0.900295661429819	0.700395394981141	0.787863382957586									13758	Chr_12	--------------------------------------MNLGSSRQTFYRTANSY-ETRIQYLEGIVRLLLNRTEP------------------------------------------------------------------------------------------------------------------------------------------------------------------------------------PQLGFYSSAF-----------PAGSFRYSIDRGLVPLLSKATAESLAIT-------------------------------------------------------------------------QSSRPTSLPPSPHQCS---------------------------------------------------------------------------------------------------------------------------------------------------------------------------------------------------------------------------------------------------------------------------------------------------------------------------------------------------------------------------------------------------------------------------------------------------------NAMRPACNRRPPITSSLGSSFFDKSSSAQQEKNFPARAPFSNELPSAHRPAFHE-TKNNQAKTETKEPDDIIVDCKISVGDPQSPRSGLLTVPP-PELSKLVSLMTTSNTDLICSSRPPSRESVTCLSSLRPAAGPSSGL--QGNNSPSRSRSLDRLPPAARAKAPTEE----HASVTRSPRLKVNIDA---PNLDTTPSNLQTSS-KPVSVASQRAQSPSEQTLPYPLVSATDPTAAIEAR-DPP--STSFNIDLAAQTATLPYPLVSATNPTAATSFLSITSITSPVSSTITHAVPTPNLEPSSPDHEDISTLPTPSESSPLPKQKNTPDSYLPTDSNNTDVY-------PTIQDFPECFDEAEL---------------------------RLHHCLR----------------------------------------------------------------------------------------
430976	GC_00008250		PST_134E36_2	14085	33	54	4	0	0.900295661429819	0.700395394981141	0.787863382957586									14085	Chr_12	MFLLLPMLVSFASDKPAEEPVRGTEDNLDILTKIIVSTIITAQTDREFARSDRQYIKQRVTYLEEFLLRLLTKVGPALIPKSLVEQVGSSPLERSPLIDTSNQDRSIDTSPATQLPLPDPLVCAPDIPEQCCPLKLQLSRSLDMVFKLKTDLQEALDVIQNLKSRNISLESECNRHIHAYTKGQREIERLAVLQTSFEKSNQGFINLVADLIPEANQSVNYIHPCPGKVVGAQHTRLQTANRSTRHQHRHFPLDQGPQTNFRRPPLLSPSYQTTYRPRSGPFVKPILPGLPPGLYLPQPGTVAVTCAPAIPIPYLQKKPPPNQELCSPSTDSEPGSPGTPPDQWASTCRQRATYCCSRRGTPSLSGTPNCSIRSSS--TDSIPSTNYPGPNSASQTDVGETSQSPLLPS----------------------------------------------------------------------------------------------------------------------------------------------------------------------------------------------------------------------------------------------------------------------------------------------------------------------------------------------------------------------------------------------SSVETNFDLSTELDSRNLSLQSPTCLCSSLTYLRHGEGSSQPLHNAMRPACNRRPPITSSLGSSFFDKSSSAQQEKNFPARAPFSNELPSAHRPAFHE-TKNNQAETETKEPDDIIVDCKISVGDPQFPRSGLLTVPP-PELSKLVSLMTTSNTDLICSSRPPSRESVTCLSSLRPAAGPSSGL--QGINSPSRSRSLDQLPPAARAKAPIEE----HASVTRSPRLKVNIDA---PNLDTTPSDLQTSS-KPVSVASQRAQSPSEQTLPYPLVSATDPTAAIEAR-DPP--STSFNIDLAAQTATLPYPLVSATNPTAATSFLSITPITSPVSSTITHAVPTPNLELSSPDHEDISTLLTPSESSPLPKQKNTPDSYLPTDSNNTDVY-------PTIQDFPECFYEAELVSITVLDDFVDPQLAPDFTQASLQHYDNINNYLKTLGLDENKIN--KKKKKKKKKTPDPTSTPDNPVLFYVKLFRLCNLKATTTSSRGPSLSPSSVAIPLFLLLPMLGSLAQTCSY------
430977	GC_00008250		PST_134E36_2	7789	33	54	4	0	0.900295661429819	0.700395394981141	0.787863382957586									7789	Chr_6	-------------------------------------------------------------------------------------------------------------------------------------------------------------------------------------------------------------------------------------------------------------------------------------------------------------------------------------------------------------------------------------------------------------------------------------------------------------------------------------------------------------------------------------------------------------------------------------------------------------------------------------------------------------------------------------------------------------------------------------------------------------------------------------------------------------------------------------------------------------------MSFRPHIGQR-----------------------------------------FTK-TKNNQAKTETKEPDDIIVDCKISVGDPQSPQSGLLTVPP-PEHSKLGSLMTTSNTDLICSARPSSCDAVTCLSSLRPAAGPSSGL--QGNNSPSRSRSLDRIPPAARAKAPIEE----HASVTPSPRLKVNIDT---PNLDTTPSDSQTSS-KPVSVASQPAQSPYKQTLPYPLVSATDPTAAIEAQ-DPP--STSFNIDLAAQTATLPYPLVSATDPTAATSFLSITPITSPASSTITHAVKL-------------------------------------------------------------------------------------FRLCNLK------------------------ATTTSSRGPSLSPSSVAIPLFLL--------------------------------LPMLVINPGTRKSPSSLLV
430978	GC_00008250		PST_134E36_2	13759	33	54	4	0	0.900295661429819	0.700395394981141	0.787863382957586									13759	Chr_12	---------------------------------------------------------------------------------------------------------------------------------------------------------------------------------------------------------------------------------------------------------------------------------------------------------------------------------------------------------------------------------------------------------------------------------------------------------------------------------------------------------------------------------------------------------------------------------------------------------------------------------------------------------------------------------------------------------------------------------------------------------------------------------------------------------------------------------------------------------------------------------------------------MFASRC--------------------------------------------KTPRAA--CHLQ-VKLFRLCNLKATTTS-------------------------------------------------------------------SRGPSL-----------------------------------SPSSVAIPLFLL----------------------------------LPMLGSLAQTCSY--------------------------------------------------------------------------------------------------------------------------------------------------------------------------------------------------------------------
430979	GC_00008250		PST_AR0005b	11116	33	54	4	0	0.900295661429819	0.700395394981141	0.787863382957586									11116	Chr_10	--------------------------------------MNLGSSRQTFYRTANSY-ETRIQYLEGIVRLLLNRTEP------------------------------------------------------------------------------------------------------------------------------------------------------------------------------------PQLGFYSSAF-----------PAGSFRYSIDRGLVPLLSKATAESLAIT-------------------------------------------------------------------------QSSRPTSLPPSPHQCS---------------------------------------------------------------------------------------------------------------------------------------------------------------------------------------------------------------------------------------------------------------------------------------------------------------------------------------------------------------------------------------------------------------------------------------------------------NAMRPACNRRPPITSSLGSSFFDKSSSAQQEKNFPARAPFSNELPSAHRPAFHE-TKNNQAKTETKEPDDIIVDCKISVGDPQSPRSGLLTVPP-PELSKLVSLMTTSNTDLICSSRPPSRESVTCLSSLRPAAGPSSGL--QGNNSPSRSRSLDRLPPAARAKAPTEE----HASVTRSPRLKVNIDA---PNLDTTPSNLQTSS-KPVSVASQRAQSPSEQTLPYPLVSATDPTAAIEAR-DPP--STSFNIDLAAQTATLPYPLVSATNPTAATSFLSITSITSPVSSTITHAVPTPNLEPSSPDHEDISTLPTPSESSPLPKQKNTPDSYLPTDSNNTDVY-------PTIQDFPECFDEAELVSITVLDDFVDPQLAPDFTQSSLQHYDNINNYLKTLGSDENKIN----KKKKKKKTPDPTSTPDNPVLFYV---------------------------------------------------
430980	GC_00008250		PST_AZ2_1	12111	33	54	4	0	0.900295661429819	0.700395394981141	0.787863382957586									12111	Chr_10	--------------------------------------MNLGSSRQTFYRTANSY-ETRIQYLEGIVRLLLNRTEP------------------------------------------------------------------------------------------------------------------------------------------------------------------------------------PQLGFYSSAF-----------PAGSFRYSIDRGLVPLLSKATAELLAIT-------------------------------------------------------------------------QSSRPTSLPPSPHQCS---------------------------------------------------------------------------------------------------------------------------------------------------------------------------------------------------------------------------------------------------------------------------------------------------------------------------------------------------------------------------------------------------------------------------------------------------------NAMRPACNRRPPITSSLGSSFFDKSSSAQQEKNFPARAPFSNELPSAHRPAFHE-TKNNQAKTETKEPDNIIVDCKISVGDPQSPRSGLLTVPP-PELSKLVSLMTTSNTDLICSSRPPSRESVTCLSSLRPAAGPSSGL--QGNNSPSRLRSLDRLPPAARAKAPTEE----HASVTRSPRLKVNIDA---PNLDTTPSDLQTSS-KPVSVASQRAQSPSEQTLPYPLVSATDPTAAIEAR-DPP--STSFNIDLAAQTATLPYPLVSATNPTAATSFLSITSITSPVSSTITHAVPTPNLEPSSPDHEDISTLPTPSESSPLPKQKNTPDSYLPTDSNNTDVY-------PTIQDFPECFDEAELVSITVLDDFVDPQLAPDFTQASLQHYDNINNYLKTLGSDENKINKKKKKKKKKKKTPDPTSTPDNPVLFYV---------------------------------------------------
430981	GC_00008250		PST_AZ2_1	11798	33	54	4	0	0.900295661429819	0.700395394981141	0.787863382957586									11798	Chr_10	MFLLLPMLVSFASDKPAEEPVRGTEDNLDILTKIIVSTIITAQTDREFARSDRQYIKQRVTYLEEFLLRLLTKVGPALIPKSLVEQVGSSPLERSPLIDTSNQDRSIDTSPATQLPLPDPLVCAPDIPEQCCPLKLQLSRSLDMVFKLKTDLQEALDVIQNLKSRNISLESECNRHIHAYTKGQREIERLAVLQTSFEKSNQGFINLVADLIPEANQSVNYIHPCPGKVVGARHTRLQTANRSTRHQHRHFPLDQGPQTNFRRPPLLSPSYQTTYRPRSGPFVKPILPGLPPGLYLPQPGTVAVTCAPAIPIPYLQKKPPPNQELCSPSTDSEPGSPGTPPDQWASTCRQRATYCCSRRGTPSLSGTPNCSIRSSS--TDSIPSTNYPGPNSASQTDVSQSPLLPSSSVETNFDLSTELVSFASDKPAEEPVRGTEDNLDILTKIIVSTIITAQTDREFARSDRQYIKQRVTYLEEFLLRLLTKVGPALIPKSLVEQVGSSPLERSPLIDTSNQDRSIDTSPATQLPLPDPLVCAPDIPEQCCPLKLQLSRSLDMVFKLKTDLQEALDVIQNLKSRNISLESECNRHIHAYTKGQREIERLAVLQTSFEKSNQGFINLVADLIPEANQSVNYIHPCPGKVVGARHTRLQTANRSTRHQHRHFPLDQGPQTNFRRPPLLSPSYQTTYRPRSGPFVKPILPGLPPGLYLPQPGTVAVTCAPAIPIPYLQKKPPPNQELCSPSTDSEPGSPGTPPDQWASTCRQRATYCCSRRGTPSLSGTPNCSIRSSSTDSIPSTNYPGPNSASQTDVSQSPLLPSSSVETNFDLSTELGSSQPLHNAMRPACNRRPPITSSLGSSFFNKSSSAQQEKNFPARAPFSNELPSAHRPAFHE-TKNNQAETETKEPDDIIVDCKISVGDPQFPRSGLLTVPP-PELSKLVSLMTTSNTDLICSSRPPSRESVTCLSSLRPAAGPSSGL--QGNNSPSRSRSLDQLPPAARAKAPIEE----HASVTRSPRLKVNIDA---PNLDTTPSDLQTSS-KPVSVASQRAQSPSEQTLPYPLVSATDSTAAIEAR-DPP--STSFNIDLAAQTATLPYPLVSATNPTAATSFLSITPITSPVSSTITHAVPTPNLELSSPDHEDISTLLTPSESSPLPKQKNTPDSYLPTDSNNTDVY-------PTIQDFPECFYEAELVSITVLDDFVDPQLAPDFTQASLQHYDNINNYLKTLGLDENKINKKKKKKKKKKKTPDPTSTPDNPVLFYVKLFRLCNLKATTTSSRGPSLSPSSVAIPLFLLLPML---------------
430982	GC_00008250		PST_AZ2_1	12110	33	54	4	0	0.900295661429819	0.700395394981141	0.787863382957586									12110	Chr_10	---------------------------------------------------------------------------------------------------------------------------------------------------------------------------------------------------------------------------------------------------------------------------------------------------------------------------------------------------------------------------------------------------------------------------------------------------------------------------------------------------------------------------------------------------------------------------------------------------------------------------------------------------------------------------------------------------------------------------------------------------------------------------------------------------------------------------------------------------------------------------------------------------MFASRC--------------------------------------------KTPRAACHLQ---VKLFRLCNLKA-------------------------------------------------------------------TTTSSRGPSL-----------------------------------SPSSVAIPLFLL----------------------------------LPMLGSLAQTCS--------------------------------------------------------------------Y------------------------------------------------------------------------------------------------------------------------------------------------
430983	GC_00008250		PST_AZ2_2	11268	33	54	4	0	0.900295661429819	0.700395394981141	0.787863382957586									11268	Chr_12	--------------------------------------MNLGSSRQTFYRTANSY-ETRIQYLEGIVRLLLNRTEP------------------------------------------------------------------------------------------------------------------------------------------------------------------------------------PQLGFYSSAF-----------PAGSFRYSIDRGLVPLLSKATAELLAIT-------------------------------------------------------------------------QSSRPTSLPPSPHQCS---------------------------------------------------------------------------------------------------------------------------------------------------------------------------------------------------------------------------------------------------------------------------------------------------------------------------------------------------------------------------------------------------------------------------------------------------------NAMRPACNRRPPITSSLGSSFFDKSSSAQQEKNFPARAPFSNELPSAHRPAFHE-TKNNQAKTETKEPDNIIVDCKISVGDPQSPRSGLLTVPP-PELSKLVSLMTTSNTDLICSSRPPSRESVTCLSSLRPAAGPSSGL--QGNNSPSRLRSLDRLPPAARAKAPTEE----HASVTRSPRLKVNIDA---PNLDTTPSDLQTSS-KPVSVASQRAQSPSEQTLPYPLVSATDPTAAIEAR-DPP--STSFNIDLAAQTATLPYPLVSATNPTAATSFLSITSITSPVSSTITHAVPTPNLEPSSPDHEDISTLPTPSESSPLPKQKNTPDSYLPTDSNNTDVY-------PTIQDFPECFDEAELVSITVLDDFVDPQLAPDFTQASLQHYDNINNYLKTLGSDENKINKKKKKKKKKKKTPDPTSTPDNPVLFYV---------------------------------------------------
430984	GC_00008250		PST_AZ2_2	6944	33	54	4	0	0.900295661429819	0.700395394981141	0.787863382957586									6944	Chr_6	--------------------------------------MNLGPSRQTFYRTANSY-ETRIQYLEGIVRLLLNRTEP------------------------------------------------------------------------------------------------------------------------------------------------------------------------------------PQLGFYSSAF-----------PAGSFRYSTDRGLVPLLSKATAESLAIT-------------------------------------------------------------------------QSSRPTSLPPSPHQCS---------------------------------------------------------------------------------------------------------------------------------------------------------------------------------------------------------------------------------------------------------------------------------------------------------------------------------------------------------------------------------------------------------------------------------------------------------NAMRPASNRRPPITSSLGSSFFDKSSSAQQEKNFPTQAPFSNELPSAHRPAFHE-TKNNQAKTETKEPDDIIVDCKISVGDPQSPQSGLLTVPS-PEHSKLGSLMTTSNTDLICSARPSSCDAVTCLSSLRPAAGPAAGL--QGNNSPSRSRSLDRIPPAARAKAPIEE----HASVTPSPRLKVNIDT---PNLDTTPSDSQTSS-KPVSVASQPAQSPYKQTLPYPLVSATDPTAAIEAQ-DPP--STSFNIDLAAQTATLPYPLVSATDPTAATSFLSITPITSPASSTITHAVPTPNLEPSSPDHEDISTLLTPSESSPLPKQKNTPDSYLPTDSNNTDVY-------PTIQDFPECFDEAELVSITVLDDFVDPQLAPDFTQASLQHYDNINNYLKTLGSDETKINKKKKKKKKKKKTPDPTSTPDNPVLFYVKLFRLCNLKATTTSSRGPSLSPSSVAIPLFLLLPMLVINPGTRKSPSSLLV
430985	GC_00008250		PST_AZ2_2	10986	33	54	4	0	0.900295661429819	0.700395394981141	0.787863382957586									10986	Chr_12	---------------------------------------------------------------------------------------------------------------------------------------------------------------------------------------------------------------------------------------------------------------------------------------------------------------------------------------------------------------------------------------------------------------------------------------------------------------------------------------------------------------------------------------------------------------------------------------------------------------------------------------------------------------------------------------------------------------------------------------------------------------------------------------------------------------------------------------------------------------------MRPACNRRPPITSSLGSSFFDKSSSAQQEKNFPARAPFSNELPSAHRPAFHE-TKNNQAETETKEPDDIIVDCKISVGDPQFPRSGLLTVPP-PELSKLVSLMTTSNTDLICSSRPPSRESVTCLSSLRPAAGPSSGL--QGNNSPSRSRSLDQLPPAARAKAPIEE----HASVTRSPRLKVNIDA---PNLDTTPSDLQTSS-KPVSVASQRAQSPSEQTLPYPLVSATDPTAAIEAR-DPP--STSFNIDLAAQTATLPYPLVSATNPTAATSFLSITPITSPVSSTITHAVPTPNLELSSPDHEDISTLLTPSESSPLPKQKNTPDSYLPTDSNNTDVY-------PTIQDFPECFYEAELVSITVLDDFVDPQLAPDFTQASLQHYDNINNYLKTLGLDENKINKKKKKKKKKKKTPDPTSTPDNPVLFYV---------------------------------------------------
430986	GC_00008250		PST_AZ2_2	10985	33	54	4	0	0.900295661429819	0.700395394981141	0.787863382957586									10985	Chr_12	--------------------------------------MSNQQ------------------------------------------------------------------------------------------------------------------------------------------------------------------------------------------------------------------------------------------ITPTMKMNLDPVLVSFASDKPAE-------------------------------------------------------------------------------------------------------------------------------------------------------------------------------------------------------------------------------------------------------------------------------------------------------------------------------------------------------------------------------------------------------------------------------------------------------------------------------------------------------------------------------------------------------EPVRGTEDNLDILTKIIVSTIITAQTDPLIPKSLVEQVGSS---PLERSPLIDT---SNQDRSIDTSPA-----TQLPLPDP------LVCAPDIPEQCCPLKLQLSRSLDMVFKLKTDLQEALDVIQNLK------------SRNISLESECNRHIHAYTKGQREIERLAVLQTSFEKSNQGFINLVADLIPEANQSVNYIHPCPGKVVGARHTRLQTANRSTRHQHRHFPLDQGPQTNFR-RPPLLSPSYQTTYRPRSGPFVKPILPGLPPGL------YLPQPGTVAVTCAPAIPIPYLQKKPPPNQELCSPSTDSE----PGSPGTPPDQWASTCRQRATYCCSRRGTPSLSGTPNC---------SIRSSSTDSIPSTNY--------------------------------------PGPNSASQTDVVWQIKHCRLLGEKISRTARLGRYW-------------------------------
430987	GC_00008250		PST_DK0911_1	11014	33	54	4	0	0.900295661429819	0.700395394981141	0.787863382957586									11014	Chr_8	--------------------------------------MNLGPSRQTFYRTANSY-ETRIQYLEGIVRLLLNRTEP------------------------------------------------------------------------------------------------------------------------------------------------------------------------------------PQLGFYSSAF-----------PAGSFRYSTDRGLVPLLSKATAESLAIT-------------------------------------------------------------------------QSSRPTSLPPSPHQCS---------------------------------------------------------------------------------------------------------------------------------------------------------------------------------------------------------------------------------------------------------------------------------------------------------------------------------------------------------------------------------------------------------------------------------------------------------NAMRPASNRRPPITSSLGSSFFDKSSSAQQEKNFPTQAPFSNELPSAHRPAFHE-TKNNQAKTETKEPDDIIVDCKISVGDPQSPQSGLLTVPS-PEHSKLGSLMTTSNTDLICSARPSSCDAVTCLSSLRPAAGPAAGL--QGNNSPSRSRSLDRIPPAARAKAPIEE----HASVTPSPRLKVNIDT---PNLDTTPSDSQTSS-KPVSVASQPAQSPYKQTLPYPLVSATDPTAAIEAQ-DPP--STSFNIDLAAQTATLPYPLVSATDPTAATSFLSITPITSPASSTITHAVPTPNLEPSSPDHEDISTLLTPSESSPLPKQKNTPDSYLPTDSNNTDVY-------PTIQDFPECFDEAELVSITVLDDFVDPQLAPDFTQASLQHYDNINNYLKTLGSDETKINKKKKKKKKKKKTPDPTSTPDNPVLFYVKLFRLCNLKATTTSSRGPSLSPSSVAIPLFLLLPMLGSLAQTCSY------
430988	GC_00008250		PST_DK0911_1	7229	33	54	4	0	0.900295661429819	0.700395394981141	0.787863382957586									7229	Chr_10	---------------------------------------------------------------------------------------------------------------------------------------------------------------------------------------------------------------------------------------------------------------------------------------------------------------------------------------------------------------------------------------------------------------------------------------------------------------------------------------------------------------------------------------------------------------------------------------------------------------------------------------------------------------------------------------------------------------------------------------------------------------------------------------------------------------------------------------------------------------------MRPACNRRPPITSSLGSSFFDKSSSAQQEKNFPARAPFSNELPSAHRPAFHE-TKNNQAKTETKEPDNIIVDCKISVGDPQSPRSGLLTVPP-PELSKLVSLMTTSNTDLICSSRPPSRESVTCLSSLRPAAGPSSGL--QGNNSPSRLRSLDRLPPAARAKAPTEE----HASVTRSPRLKVNIDA---PNLDTTPSDLQTSS-KPVSVASQRAQSPSEQTLPYPLVSATDPTAAIEAR-DPP--STSFNIDLAAQTATLPYPLVSATNPTAATSFLSITSITSPVSSTITHAVPTPNLEPSSPDHEDISTLPTPSESSPLPKQKNTPDSYLPTDSNNTDVY-------PTIQDFPECFDEAELVSITVLDDFVDPQLAPDFTQASLQHYDNINNYLKTLGSDENKINKKKKKKKKKKKTPDPTSTPDNPVLFYV---------------------------------------------------
430989	GC_00008250		PST_DK0911_1	14773	33	54	4	0	0.900295661429819	0.700395394981141	0.787863382957586									14773	Chr_10	MFLLLPMLVSFASDKPAEEPVRGTEDNLDILTKIIVSTIITAQTDREFARSDRQYIKQRVTYLEEFLLRLLTKVGPALIPKSLVEQVGSSPLERSPLIDTSNQDRSIDTSPATQLPLPDPLVCAPDIPEQCCPLKLQLSRSLDMVFKLKTDLQEALDVIQNLKSRNISLESECNRHIHAYTKGQREIERLAVLQTSFEKSNQGFINLVADLIPEANQSVNYIHPCPGKVVGARHTRLQTANRSTRHQHRHFPLDQGPQTNFRRPPLLSPSYQTTYRPRSGPFVKPILPGLPPGLYLPQPGTVAVTCAPAIPIPYLQKKPPPNQELCSPSTDSEPGSPGTPPDQWASTCRQRATYCCSRRGTPSLSGTPNCSIRSSS--TDSIPSTNYPGPNSAS-------------------------------------------------------------------------------------------------------------------------------------------------------------------------------------------------------------------------------------------------------------------------------------------------------------------------------------------------------------------------------------------------------------------------QTDVSQSPLLPSSSVETNFDLSTELGSSQPLHNAMRPACNRRPPITSSLGSSFFDKSSSAQQEKNFPARAPFSNELPSAHRPAFHE-TKNNQAETETKEPDDIIVNCKISVGDPQFPRSGLLTVPP-PELSKLVSLMTTSNTDLICSSGPPSRESVTCLSSLRPAAGPSSGL--QGNNSPSRSRSLDQLPPAARAKAPIEE----HASVTRSPRLKVNIDA---PNLDTTPSDLQTSS-KPVSVASQRAQSPSEQTLPYPLVSATDPTAAIEAR-DPP--STSFNIDLAAQTATLPYPLVSATNPTAATSFLSITPITSPVSSTITHAVPTPNLELSSPDHEDISTLLTPSESSPLPKQKNTPDSYLPTDSNNTDVY-------PTIQDFPECFYEAELVSITVLDDFVDPQLAPDFTQASLQHYDNINNYLKTLGLDENKINKKKKKKKKKKKTPDPTSTPDNPVLFYVKLFRLCNLKATTTSSRGPSLSPSSVAIPLFLLLPMLGSLAQTCSY------
430990	GC_00008250		PST_DK0911_2	11050	33	54	4	0	0.900295661429819	0.700395394981141	0.787863382957586									11050	Chr_6	--------------------------------------MNLGPSRQTFYRTANSY-ETRIQYLEGIVRLLLNRTEP------------------------------------------------------------------------------------------------------------------------------------------------------------------------------------PQLGFYSSAF-----------PAGSFRYSTDRGLVPLLSKATAESLAIT-------------------------------------------------------------------------QSSRPTSLPPSPHQCS---------------------------------------------------------------------------------------------------------------------------------------------------------------------------------------------------------------------------------------------------------------------------------------------------------------------------------------------------------------------------------------------------------------------------------------------------------NAMRPASNRRPPITSSLGSSFFDKSSSAQQEKNFPTQAPFSNELPSAHRPAFHE-TKNNQAKTETKEPDDIIVDCKISVGDPQSPQSGLLTVPS-PEHSKLGSLMTTSNTDLICSARPSSCDAVTCLSSLRPAAGPAAGL--QGNNSPSRSRSLDRIPPAARAKAPIEE----HASVTPSPRLKVNIDT---PNLDTTPSDSQTSS-KPVSVASQPAQSPYKQTLPYPLVSATDPTAAIEAQ-DPP--STSFNIDLAAQTATLPYPLVSATDPTAATSFLSITPITSPASSTITHAVPTPNLEPSSPDHEDISTLLTPSESSPLPKQKNTPDSYLPTDSNNTDVY-------PTIQDFPECFDEAELVSITVLDDFVDPQLAPDFTQASLQHYDNINNYLKTLGSDETKINKKKKKKKKKKKTPDPTSTPDNPVLFYVKLFRLCNLKATTTSSRGPSLSPSSVAIPLFLLLPMLGSLAQTCSY------
430991	GC_00008250		PST_DK0911_2	7249	33	54	4	0	0.900295661429819	0.700395394981141	0.787863382957586									7249	Chr_12	---------------------------------------------------------------------------------------------------------------------------------------------------------------------------------------------------------------------------------------------------------------------------------------------------------------------------------------------------------------------------------------------------------------------------------------------------------------------------------------------------------------------------------------------------------------------------------------------------------------------------------------------------------------------------------------------------------------------------------------------------------------------------------------------------------------------------------------------------------------------MRPACNRRPPITSSLGSSFFDKSSSAQQEKNFPARAPFSNELPSAHRPAFHE-TKNNQAKTETKEPDNIIVDCKISVGDPQSPRSGLLTVPP-PELSKLVSLMTTSNTDLICSSRPPSRESVTCLSSLRPAAGPSSGL--QGNNSPSRLRSLDRLPPAARAKAPTEE----HASVTRSPRLKVNIDA---PNLDTTPSDLQTSS-KPVSVASQRAQSPSEQTLPYPLVSATDPTAAIEAR-DPP--STSFNIDLAAQTATLPYPLVSATNPTAATSFLSITSITSPVSSTITHAVPTPNLEPSSPDHEDISTLPTPSESSPLPKQKNTPDSYLPTDSNNTDVY-------PTIQDFPECFDEAELVSITVLDDFVDPQLAPDFTQASLQHYDNINNYLKTLGSDENKINKKKKKKKKKKKTPDPTSTPDNPVLFYV---------------------------------------------------
430992	GC_00008250		PST_DK0911_2	14809	33	54	4	0	0.900295661429819	0.700395394981141	0.787863382957586									14809	Chr_12	MFLLLPMLVSFASDKPAEEPVRGTEDNLDILTKIIVSTIITAQTDREFARSDRQYIKQRVTYLEEFLLRLLTKVGPALIPKSLVEQVGSSPLERSPLIDTSNQDRSIDTSPATQLPLPDPLVCAPDIPEQCCPLKLQLSRSLDMVFKLKTDLQEALDVIQNLKSRNISLESECNRHIHAYTKGQREIERLAVLQTSFEKSNQGFINLVADLIPEANQSVNYIHPCPGKVVGARHTRLQTANRSTRHQHRHFPLDQGPQTNFRRPPLLSPSYQTTYRPRSGPFVKPILPGLPPGLYLPQPGTVAVTCAPAIPIPYLQKKPPPNQELCSPSTDSEPGSPGTPPDQWASTCRQRATYCCSRRGTPSLSGTPNCSIRSSS--TDSIPSTNYPGPNSAS-------------------------------------------------------------------------------------------------------------------------------------------------------------------------------------------------------------------------------------------------------------------------------------------------------------------------------------------------------------------------------------------------------------------------QTDVSQSPLLPSSSVETNFDLSTELGSSQPLHNAMRPACNRRPPITSSLGSSFFDKSSSAQQEKNFPARAPFSNELPSAHRPAFHE-TKNNQAETETKEPDDIIVNCKISVGDPQFPRSGLLTVPP-PELSKLVSLMTTSNTDLICSSGPPSRESVTCLSSLRPAAGPSSGL--QGNNSPSRSRSLDQLPPAARAKAPIEE----HASVTRSPRLKVNIDA---PNLDTTPSDLQTSS-KPVSVASQRAQSPSEQTLPYPLVSATDPTAAIEAR-DPP--STSFNIDLAAQTATLPYPLVSATNPTAATSFLSITPITSPVSSTITHAVPTPNLELSSPDHEDISTLLTPSESSPLPKQKNTPDSYLPTDSNNTDVY-------PTIQDFPECFYEAELVSITVLDDFVDPQLAPDFTQASLQHYDNINNYLKTLGLDENKINKKKKKKKKKKKTPDPTSTPDNPVLFYVKLFRLCNLKATTTSSRGPSLSPSSVAIPLFLLLPMLGSLAQTCSY------
430993	GC_00008250		PST_SWS484_1	6401	33	54	4	0	0.900295661429819	0.700395394981141	0.787863382957586									6401	Chr_6	---------------------------------------------------------------------------------------------------------------------------------------------------------------------------------------------------------------------------------------------------------------------------------------------------------------------------------------------------------------------------------------------------------------------------------------------------------------------------------------------------------------------------------------------------------------------------------------------------------------------------------------------------------------------------------------------------------------------------------------------------------------------------------------------------------------------------------------------------------------------MRPASNRRPPITSSLGSSFFDKSSSAQQEKNFPTQAPFSNELPSAHRPAFHE-TKNNQAKTETKEPDDIIVDCKISVGDPQSPQSGLLTVPP-PEHSKLGSLMTTSNTDLICSARPSSCDAVTCLSSLRPAAGPSSGL--QGNNSPSRSRSLDRIPPAARAKAPIEE----HASVTPSPRLKVNIDT---PNLDTTPSDSQTSS-KPVSVASQPAQSPYKQTLPYPLVSATDPTAAIEAQ-DPP--STSFNIDLAAQTATLPYPLVSATDPTAATSFLSITPITSPASSTITHAVPTPNLELSSPDHEDISTLLTPSESSPLPKQKNTPDSYLPTDSNNTDVY-------PTIQDFPECFDEAELVSITVLDDFVDPQLAPDFTQASLQHYDNINNYLKTLGSDETKINKKKKKKKKKKKTPDPTSTPDNPVLFYVKLFRLCNLKATTTSSRGPSLSPSSVAIPLFLLLPMLGSLAQTCSY------
430994	GC_00008250		PST_SWS484_2	10165	33	54	4	0	0.900295661429819	0.700395394981141	0.787863382957586									10165	Chr_10	--------------------------------------MNLGSSRQTFYRTANSY-ETRIQYLEGIVRLLLNRTEP------------------------------------------------------------------------------------------------------------------------------------------------------------------------------------PQLGFYSSAF-----------PAGSFRYSIDRGLVPLLSKATAESLAIT-------------------------------------------------------------------------QSSRPTSLPPSPHQCS---------------------------------------------------------------------------------------------------------------------------------------------------------------------------------------------------------------------------------------------------------------------------------------------------------------------------------------------------------------------------------------------------------------------------------------------------------NAMRPACNRRPPITSSLGSSFFDKSSSAQQEKNFPARAPFSNELPSAHRPAFHE-TKNNQAKTETKEPDDIIVDCKISVGDPQSPRSGLLTVPP-PELSKLVSLMTTSNTDLICSSRPPSRESVTCLSSLRPAAGPSSGL--QGNNSPSRSRSLDRLPPAARAKAPTEE----HASVTRSPRLKVNIDA---PNLDTTPSNLQTSS-KPVSVASQRAQSPSEQTLPYPLVSATDPTAAIEAR-DPP--STSFNIDLAAQTATLPYPLVSATNPTAATSFLSITSITSPVSSTITHAVPTPNLEPSSPDHEDISTLPTPSESSPLPKQKNTPDSYLPTDSNNTDVY-------PTIQDFPECFDEAELVSITVLDDFVDPQLAPDFTQSSLQHYDNINNYLKTLGSDENKIN----KKKKKKKTPDPTSTPDNPVLFYV---------------------------------------------------
430995	GC_00008250		PST_T030_1	5318	33	54	4	0	0.900295661429819	0.700395394981141	0.787863382957586									5318	Chr_5	---------------------------------------------------------------------------------------------------------------------------------------------------------------------------------------------------------------------------------------------------------------------------------------------------------------------------------------------------------------------------------------------------------------------------------------------------------------------------------------------------------------------------------------------------------------------------------------------------------------------------------------------------------------------------------------------------------------------------------------------------------------------------------------------------------------------------------------------------------------------MRPASNRRPPITSSLGSSFFDKSSSAQQEKNFPTQAPFSNELPSAHRPAFHE-TKNNQAKTETKEPDDIIVDCKISVGDPQSPQSGLLTVPS-PEHSKLGSLMTTSNTDLICSARPSSCDAVTCLSSLRPAAGPAAGL--QGNNSPSRSRSLDRIPPAARAKAPIEE----HASVTPSPRLKVNIDT---PNLDTTPSDSQTSS-KPVSVASQPAQSPYKQTLPYPLVSATDPTAAIEAQ-DPP--STSFNIDLAAQTATLPYPLVSATDPTAATSFLSITPITSPASSTITHAVPTPNLEPSSPDHEDISTLLTPSESSPLPKQKNTPDSYLPTDSNNTDVY-------PTIQDFPECFDEAELVSITVLDDFVDPQLAPDFTQASLQHYDNINNYLKTLGSDETKINKKKKKKKKKKKTPDPTSTPDNPVLFYVKLFRLCNLKATTTSSRGPSLSPSSVAIPLFLLLPMLGSLAQTCSY------
430996	GC_00008250		PST_T030_2	8988	33	54	4	0	0.900295661429819	0.700395394981141	0.787863382957586									8988	Chr_12	--------------------------------------MNLGSSRQTFYRTANSY-ETRIQYLEGIVRLLLNRTEP------------------------------------------------------------------------------------------------------------------------------------------------------------------------------------PQLGFYSSAF-----------PAGSFRYSIDRGLVPLLSKATAESLAIT-------------------------------------------------------------------------QSSRPTSLPPSPHQCS---------------------------------------------------------------------------------------------------------------------------------------------------------------------------------------------------------------------------------------------------------------------------------------------------------------------------------------------------------------------------------------------------------------------------------------------------------NAMRPACNRRPPITSSLGSSFFDKSSSAQQEKNFPARAPFSNELPSAHRPAFHE-TKNNQAKTETKEPDDIIVDCKISVGDPQSPRSGLLTVPP-PELSKLVSLMTTSNTDLICSSRPPSRESVTCLSSLRPAAGPSSGL--QGNNSPSRSRSLDRLPPAARAKAPTEE----HASVTRSPRLKVNIDA---PNLDTTPSNLQTSS-KPVSVASQRAQSPSEQTLPYPLVSATDPTAAIEAR-DPP--STSFNIDLAAQTATLPYPLVSATNPTAATSFLSITSITSPVSSTITHAVPTPNLEPSSPDHEDISTLPTPSESSPLPKQKNTPDSYLPTDSNNTDVY-------PTIQDFPECFDEAELVSITVLDDFVDPQLAPDFTQSSLQHYDNINNYLKTLGSDENKIN----KKKKKKKTPDPTSTPDNPVLFYV---------------------------------------------------
430997	GC_00008250		PST_T030_2	8989	33	54	4	0	0.900295661429819	0.700395394981141	0.787863382957586									8989	Chr_12	--------------------------------------MRLVSN------------------------------------------------------------------------------------------------------------------------------------------------------------------------------------------------------------------------------------------TWRVSYSIDRGLVPLLSKATAESLAIT-------------------------------------------------------------------------QSSRPTSLPPSPHQCS---------------------------------------------------------------------------------------------------------------------------------------------------------------------------------------------------------------------------------------------------------------------------------------------------------------------------------------------------------------------------------------------------------------------------------------------------------NAMRPACNRRPPITSSLGSSFFDKSSSAQQEKNFPARAPFSNELPSAHRPAFHE-TKNNQAKTETKEPDDIIVDCKISVGDPQSPRSGLLTVPP-PELSKLVSLMTTSNTDLICSSRPPSRESVTCLSSLRPAAGPSSGL--QGNNSPSRSRSLDRLPPAARAKAPTEE----HASVTRSPRLKVNIDA---PNLDTTPSNLQTSS-KPVSVASQRAQSPSEQTLPYPLVSATDPTAAIEAR-DPP--STSFNIDLAAQTATLPYPLVSATNPTAATSFLSITSITSPVSSTITHAVPTPNLEPSSPDHEDISTLPTPSESSPLPKQKNTPDSYLPTDSNNTDVY-------PTIQDFPECFDEAELVSITVLDDFVDPQLAPDFTQSSLQHYDNINNYLKTLGSDENKIN----KKKKKKKTPDPTSTPDNPVLFYV---------------------------------------------------
430998	GC_00008250		PST_W011a	11969	33	54	4	0	0.900295661429819	0.700395394981141	0.787863382957586									11969	ChrUn	---------------------------------------------------------------------------------------------------------------------------------------------------------------------------------------------------------------------------------------------------------------------------------------------------------------------------------------------------------------------------------------------------------------------------------------------------------------------------------------------------------------------------------------------------------------------------------------------------------------------------------------------------------------------------------------------------------------------------------------------------------------------------------------------------------------------------------------------------------------------MRPASNRRPPITSSLGSSFFDKSSSAQQEKNFPTQAPFSNELPSAHRPAFHE-TKNNQAKTETKEPDDIIVDCKISVGDPQSPQSGLLTVPP-PEHSKLGSLMTTSNTDLICSARPSSCDAVTCLSSLRPAAGPSSGL--QGNNSPSRSRSLDRIPPAARAKAPIEE----HASVTPSPRLKVNIDT---PNLDTTPSDSQTSS-KPVSVASQPAQSPYKQTLPYPLVSATDPTAAIEAQ-DPP--STSFNIDLAAQTATLPYPLVSATDPTAATSFLSITPITSPASSTITHAVPTPNLELSSPDHEDISTLLTPSESSPLPKQKNTPDSYLPTDSNNTDVY-------PTIQDFPECFDEAELVSITVLDDFVDPQLAPDFTQASLQHYDNINNYLKTLGSDETKINKKKKKKKKKKKTPDPTSTPDNPVLFYVKLFRLCNLKATTTSSRGPSLSPSSVAIPLFLLLPMLGSLAQTCSY------
430999	GC_00008250		PST_W011a	10292	33	54	4	0	0.900295661429819	0.700395394981141	0.787863382957586									10292	Chr_8	---------------------------------------------------------------------------------------------------------------------------------------------------------------------------------------------------------------------------------------------------------------------------------------------------------------------------------------------------------------------------------------------------------------------------------------------------------------------------------------------------------------------------------------------------------------------------------------------------------------------------------------------------------------------------------------------------------------------------------------------------------------------------------------------------------------------------------------------------------------------MRPASNRRPPITSSLGSSFFDKSSSAQQEKNFPTQAPFSNELPSAHRPAFHE-TKNNQAKTETKEPDDIIVDCKISVGDPQSPQSGLLTVPS-PEHSKLGSLMTTSNTDLICSARPSSCDAVTCLSSLRPAAGPAAGL--QGNNSPSRSRSLDRIPPAARAKAPIEE----HASVTPSPRLKVNIDT---PNLDTTPSDSQTSS-KPVSVASQPAQSPYKQTLPYPLVSATDPTAAIEAQ-DPP--STSFNIDLAAQTATLPYPLVSATDPTAATSFLSITPITSPASSTITHAVPTPNLEPSSPDHEDISTLLTPSESSPLPKQKNTPDSYLPTDSNNTDVY-------PTIQDFPECFDEAELVSITVLDDFVDPQLAPDFTQASLQHYDNINNYLKTLGSDETKINKKKKKKKKKKKTPDPTSTPDNPVLFYVKLFRLCNLKATTTSSRGPSLSPSSVAIPLFLLLPMLVINPGTRKSPSSLLV
431000	GC_00008250		PST_W011b	6923	33	54	4	0	0.900295661429819	0.700395394981141	0.787863382957586									6923	Chr_12	--------------------------------------MNLGSSRQTFYRTANSY-ETRIQYLEGIVRLLLNRTEP------------------------------------------------------------------------------------------------------------------------------------------------------------------------------------PQLGFYSSAF-----------PAGSFRYSIDRGLVPLLSKATAESLAIT-------------------------------------------------------------------------QSSRPTSLPPSPHQCS---------------------------------------------------------------------------------------------------------------------------------------------------------------------------------------------------------------------------------------------------------------------------------------------------------------------------------------------------------------------------------------------------------------------------------------------------------NAMRPACNRRPPITSSLGSSFFDKSSSAQQEKNFPARAPFSNELPSAHRPAFHE-TKNNQAKTETKEPDDIIVDCKISVGDPQSPRSGLLTVPP-PELSKLVSLMTTSNTDLICSSRPPSRESVTCLSSLRPAAGPSSGL--QGNNSPSRSRSLDRLPPAARAKAPTEE----HASVTRSPRLKVNIDA---PNLDTTPSNLQTSS-KPVSVASQRAQSPSEQTLPYPLVSATDPTAAIEAR-DPP--STSFNIDLAAQTATLPYPLVSATNPTAATSFLSITSITSPVSSTITHAVPTPNLEPSSPDHEDISTLPTPSESSPLPKQKNTPDSYLPTDSNNTDVY-------PTIQDFPECFDEAELVSITVLDDFVDPQLAPDFTQSSLQHYDNINNYLKTLGSDENKIN----KKKKKKKTPDPTSTPDNPVLFYV---------------------------------------------------
431001	GC_00008250		PST_W025a	3362	33	54	4	0	0.900295661429819	0.700395394981141	0.787863382957586									3362	Chr_8	--------------------------------------MNLGPSRQTFYRTANSY-ETRIQYLEGIVRLLLNRTEP------------------------------------------------------------------------------------------------------------------------------------------------------------------------------------PQLGFYSSAF-----------PAGSFRYSTDRGLVPLLSKATAESLAIT-------------------------------------------------------------------------QSSRPTSLPPSPHQCS---------------------------------------------------------------------------------------------------------------------------------------------------------------------------------------------------------------------------------------------------------------------------------------------------------------------------------------------------------------------------------------------------------------------------------------------------------NAMRPASNRRPPITSSLGSSFFDKSSSAQQEKNFPTQAPFSNELPSAHRPAFHE-TKNNQAKTETKEPDDIIVDCKISVGDPQSPQSGLLTVPS-PEHSKLGSLMTTSNTDLICSARPSSCDAVTCLSSLRPAAGPAAGL--QGNNSPSRSRSLDRIPPAARAKAPIEE----HASVTPSPRLKVNIDT---PNLDTTPSDSQTSS-KPVSVASQPAQSPYKQTLPYPLVSATDPTAAIEAQ-DPP--STSFNIDLAAQTATLPYPLVSATDPTAATSFLSITPITSPASSTITHAVPTPNLEPSSPDHEDISTLLTPSESSPLPKQKNTPDSYLPTDSNNTDVY-------PTIQDFPECFDEAELVSITVLDDFVDPQLAPDFTQASLQHYDNINNYLKTLGSDETKINKKKKKKKKKKKTPDPTSTPDNPVLFYVKLFRLCNLKATTTSSRGPSLSPSSVAIPLFLLLPMLVINPGTRKSPSSLLV
431002	GC_00008250		PST_W025b	5579	33	54	4	0	0.900295661429819	0.700395394981141	0.787863382957586									5579	Chr_12	--------------------------------------MNLGSSRQTFYRTANSY-ETRIQYLEGIVRLLLNRTEP------------------------------------------------------------------------------------------------------------------------------------------------------------------------------------PQLGFYSSAF-----------PAGSFRYSIDRGLVPLLSKATAESLAIT-------------------------------------------------------------------------QSSRPTSLPPSPHQCS---------------------------------------------------------------------------------------------------------------------------------------------------------------------------------------------------------------------------------------------------------------------------------------------------------------------------------------------------------------------------------------------------------------------------------------------------------NAMRPACNRRPPITSSLGSSFFDKSSSAQQEKNFPARAPFSNELPSAHRPAFHE-TKNNQAKTETKEPDDIIVDCKISVGDPQSPRSGLLTVPP-PELSKLVSLMTTSNTDLICSSRPPSRESVTCLSSLRPAAGPSSGL--QGNNSPSRSRSLDRLPPAARAKAPTEE----HASVTRSPRLKVNIDA---PNLDTTPSNLQTSS-KPVSVASQRAQSPSEQTLPYPLVSATDPTAAIEAR-DPP--STSFNIDLAAQTATLPYPLVSATNPTAATSFLSITSITSPVSSTITHAVPTPNLEPSSPDHEDISTLPTPSESSPLPKQKNTPDSYLPTDSNNTDVY-------PTIQDFPECFDEAELVSITVLDDFVDPQLAPDFTQSSLQHYDNINNYLKTLGSDENKIN----KKKKKKKTPDPTSTPDNPVLFYV---------------------------------------------------
431003	GC_00008250		PST_W029b	3595	33	54	4	0	0.900295661429819	0.700395394981141	0.787863382957586									3595	Chr_6	---------------------------------------------------------------------------------------------------------------------------------------------------------------------------------------------------------------------------------------------------------------------------------------------------------------------------------------------------------------------------------------------------------------------------------------------------------------------------------------------------------------------------------------------------------------------------------------------------------------------------------------------------------------------------------------------------------------------------------------------------------------------------------------------------------------------------------------------------------------------MRPASNRRPPITSSLGSSFFDKSSSAQQEKNFPTQAPFSNELPSAHRPAFHE-TKNNQAKTETKEPDDIIVDCKISVGDPQSPQSGLLTVPS-PEHSKLGSLMTTSNTDLICSARPSSCDAVTCLSSLRPAAGPAAGL--QGNNSPSRSRSLDRIPPAARAKAPIEE----HASVTPSPRLKVNIDT---PNLDTTPSDSQTSS-KPVSVASQPAQSPYKQTLPYPLVSATDPTAAIEAQ-DPP--STSFNIDLAAQTATLPYPLVSATDPTAATSFLSITPITSPASSTITHAVPTPNLEPSSPDHEDISTLLTPSESSPLPKQKNTPDSYLPTDSNNTDVY-------PTIQDFPECFDEAELVSITVLDDFVDPQLAPDFTQASLQHYDNINNYLKTLGSDETKINKKKKKKKKKKKTPDPTSTPDNPVLFYVKLFRLCNLKATTTSSRGPSLSPSSVAIPLFLLLPMLVINPGTRKSPSSLLV
431004	GC_00008250		PST_W048a	8783	33	54	4	0	0.900295661429819	0.700395394981141	0.787863382957586									8783	Chr_10	--------------------------------------MNLGSSRQTFYRTANSY-ETRIQYLEGIVRLLLNRTEP------------------------------------------------------------------------------------------------------------------------------------------------------------------------------------PQLGFYSSAF-----------PAGSFRYSIDRGLVPLLSKATAESLAIT-------------------------------------------------------------------------QSSRPTSLPPSPHQCS---------------------------------------------------------------------------------------------------------------------------------------------------------------------------------------------------------------------------------------------------------------------------------------------------------------------------------------------------------------------------------------------------------------------------------------------------------NAMRPACNRRPPITSSLGSSFFDKSSSAQQEKNFPARAPFSNELPSAHRPAFHE-TKNNQAKTETKEPDDIIVDCKISVGDPQSPRSGLLTVPP-PELSKLVSLMTTSNTDLICSSRPPSRESVTCLSSLRPAAGPSSGL--QGNNSPSRSRSLDRLPPAARAKAPTEE----HASVTRSPRLKVNIDA---PNLDTTPSNLQTSS-KPVSVASQRAQSPSEQTLPYPLVSATDPTAAIEAR-DPP--STSFNIDLAAQTATLPYPLVSATNPTAATSFLSITSITSPVSSTITHAVPTPNLEPSSPDHEDISTLPTPSESSPLPKQKNTPDSYLPTDSNNTDVY-------PTIQDFPECFDEAELVSITVLDDFVDPQLAPDFTQSSLQHYDNINNYLKTLGSDENKIN----KKKKKKKTPDPTSTPDNPVLFYV---------------------------------------------------
431005	GC_00008250		PST_W048b	7381	33	54	4	0	0.900295661429819	0.700395394981141	0.787863382957586									7381	Chr_12	--------------------------------------MNLGSSRQTFYRTANSY-ETRIQYLEGIVRLLLNRTEP------------------------------------------------------------------------------------------------------------------------------------------------------------------------------------PQLGFYSSAF-----------PAGSFRYSIDRGLVPLLSKATAELLAIT-------------------------------------------------------------------------QSSRPTSLPPSPHQCS---------------------------------------------------------------------------------------------------------------------------------------------------------------------------------------------------------------------------------------------------------------------------------------------------------------------------------------------------------------------------------------------------------------------------------------------------------NAMRPACNRRPPITSSLGSSFFDKSSSAQQEKNFPARAPFSNELPSAHRPAFHE-TKNNQAKTETKEPDNIIVDCKISVGDPQSPRSGLLTVPP-PELSKLVSLMTTSNTDLICSSRPPSRESVTCLSSLRPAAGPSSGL--QGNNSPSRLRSLDRLPPAARAKAPTEE----HASVTRSPRLKVNIDA---PNLDTTPSDLQTSS-KPVSVASQRAQSPSEQTLPYPLVSATDPTAAIEAR-DPP--STSFNIDLAAQTATLPYPLVSATNPTAATSFLSITSITSPVSSTITHAVPTPNLEPSSPDHEDISTLPTPSESSPLPKQKNTPDSYLPTDSNNTDVY-------PTIQDFPECFDEAELVSITVLDDFVDPQLAPDFTQASLQHYDNINNYLKTLGSDENKINKKKKKKKKKKKTPDPTSTPDNPVLFYV---------------------------------------------------
431006	GC_00008250		PST_W052a	10637	33	54	4	0	0.900295661429819	0.700395394981141	0.787863382957586									10637	Chr_10	--------------------------------------MNLGSSRQTFYRTANSY-ETRIQYLEGIVRLLLNRTEP------------------------------------------------------------------------------------------------------------------------------------------------------------------------------------PQLGFYSSAF-----------PAGSFRYSIDRGLVPLLSKATAESLAIT-------------------------------------------------------------------------QSSRPTSLPPSPHQCS---------------------------------------------------------------------------------------------------------------------------------------------------------------------------------------------------------------------------------------------------------------------------------------------------------------------------------------------------------------------------------------------------------------------------------------------------------NAMRPACNRRPPITSSLGSSFFDKSSSAQQEKNFPARAPFSNELPSAHRPAFHE-TKNNQAKTETKEPDDIIVDCKISVGDPQSPRSGLLTVPP-PELSKLVSLMTTSNTDLICSSRPPSRESVTCLSSLRPAAGPSSGL--QGNNSPSRSRSLDRLPPAARAKAPTEE----HASVTRSPRLKVNIDA---PNLDTTPSNLQTSS-KPVSVASQRAQSPSEQTLPYPLVSATDPTAAIEAR-DPP--STSFNIDLAAQTATLPYPLVSATNPTAATSFLSITSITSPVSSTITHAVPTPNLEPSSPDHEDISTLPTPSESSPLPKQKNTPDSYLPTDSNNTDVY-------PTIQDFPECFDEAELVSITVLDDFVDPQLAPDFTQSSLQHYDNINNYLKTLGSDENKIN----KKKKKKKTPDPTSTPDNPVLFYV---------------------------------------------------
431007	GC_00008250		PST_W052b	5305	33	54	4	0	0.900295661429819	0.700395394981141	0.787863382957586									5305	Chr_6	--------------------------------------MNLGPSRQTFYRTANSY-ETRIQYLEGIVRLLLNRTEP------------------------------------------------------------------------------------------------------------------------------------------------------------------------------------PQLGFYSSAF-----------PAGSFRYSTDRGLVPLLSKATAESLAIT-------------------------------------------------------------------------QSSRPTSLPPSPHQCS---------------------------------------------------------------------------------------------------------------------------------------------------------------------------------------------------------------------------------------------------------------------------------------------------------------------------------------------------------------------------------------------------------------------------------------------------------NAMRPASNRRPPITSSLGSSFFDKSSSAQQEKNFPTQAPFSNELPSAHRPAFHE-TKNNQAKTETKEPDDIIVDCKISVGDPQSPQSGLLTVPS-PEHSKLGSLMTTSNTDLICSARPSSCDAVTCLSSLRPAAGPAAGL--QGNNSPSRSRSLDRIPPAARAKAPIEE----HASVTPSPRLKVNIDT---PNLDTTPSDSQTSS-KPVSVASQPAQSPYKQTLPYPLVSATDPTAAIEAQ-DPP--STSFNIDLAAQTATLPYPLVSATDPTAATSFLSITPITSPASSTITHAVPTPNLEPSSPDHEDISTLLTPSESSPLPKQKNTPDSYLPTDSNNTDVY-------PTIQDFPECFDEAELVSITVLDDFVDPQLAPDFTQASLQHYDNINNYLKTLGSDETKINKKKKKKKKKKKTPDPTSTPDNPVLFYVKLFRLCNLKATTTSSRGPSLSPSSVAIPLFLLLPMLVINPGTRKSPSSLLV
431008	GC_00008250		PST_W054a	9018	33	54	4	0	0.900295661429819	0.700395394981141	0.787863382957586									9018	Chr_12	--------------------------------------MNLGSSRQTFYRTANSY-ETRIQYLEGIVRLLLNRTEP------------------------------------------------------------------------------------------------------------------------------------------------------------------------------------PQLGFYSSAF-----------PAGSFRYSIDRGLVPLLSKATAESLAIT-------------------------------------------------------------------------QSSRPTSLPPSPHQCS---------------------------------------------------------------------------------------------------------------------------------------------------------------------------------------------------------------------------------------------------------------------------------------------------------------------------------------------------------------------------------------------------------------------------------------------------------NAMRPACNRRPPITSSLGSSFFDKSSSAQQEKNFPARAPFSNELPSAHRPAFHE-TKNNQAKTETKEPDDIIVDCKISVGDPQSPRSGLLTVPP-PELSKLVSLMTTSNTDLICSSRPPSRESVTCLSSLRPAAGPSSGL--QGNNSPSRSRSLDRLPPAARAKAPTEE----HASVTRSPRLKVNIDA---PNLDTTPSNLQTSS-KPVSVASQRAQSPSEQTLPYPLVSATDPTAAIEAR-DPP--STSFNIDLAAQTATLPYPLVSATNPTAATSFLSITSITSPVSSTITHAVPTPNLEPSSPDHEDISTLPTPSESSPLPKQKNTPDSYLPTDSNNTDVY-------PTIQDFPECFDEAELVSITVLDDFVDPQLAPDFTQSSLQHYDNINNYLKTLGSDENKIN----KKKKKKKTPDPTSTPDNPVLFYV---------------------------------------------------
431009	GC_00008250		PST_W088a	8813	33	54	4	0	0.900295661429819	0.700395394981141	0.787863382957586									8813	Chr_10	--------------------------------------MNLGSSRQTFYRTANSY-ETRIQYLEGIVRLLLNRTEP------------------------------------------------------------------------------------------------------------------------------------------------------------------------------------PQLGFYSSAF-----------PAGSFRYSIDRGLVPLLSKATAESLAIT-------------------------------------------------------------------------QSSRPTSLPPSPHQCS---------------------------------------------------------------------------------------------------------------------------------------------------------------------------------------------------------------------------------------------------------------------------------------------------------------------------------------------------------------------------------------------------------------------------------------------------------NAMRPACNRRPPITSSLGSSFFDKSSSAQQEKNFPARAPFSNELPSAHRPAFHE-TKNNQAKTETKEPDDIIVDCKISVGDPQSPRSGLLTVPP-PELSKLVSLMTTSNTDLICSSRPPSRESVTCLSSLRPAAGPSSGL--QGNNSPSRSRSLDRLPPAARAKAPTEE----HASVTRSPRLKVNIDA---PNLDTTPSNLQTSS-KPVSVASQRAQSPSEQTLPYPLVSATDPTAAIEAR-DPP--STSFNIDLAAQTATLPYPLVSATNPTAATSFLSITSITSPVSSTITHAVPTPNLEPSSPDHEDISTLPTPSESSPLPKQKNTPDSYLPTDSNNTDVY-------PTIQDFPECFDEAELVSITVLDDFVDPQLAPDFTQSSLQHYDNINNYLKTLGSDENKIN----KKKKKKKTPDPTSTPDNPVLFYV---------------------------------------------------
431010	GC_00008250		PST_Yr1646a	10182	33	54	4	0	0.900295661429819	0.700395394981141	0.787863382957586									10182	Chr_10	--------------------------------------MNLGSSRQTFYRTANSY-ETRIQYLEGIVRLLLNRTEP------------------------------------------------------------------------------------------------------------------------------------------------------------------------------------PQLGFYSSAF-----------PAGSFRYSIDRGLVPLLSKATAESLAIT-------------------------------------------------------------------------QSSRPTSLPPSPHQCS---------------------------------------------------------------------------------------------------------------------------------------------------------------------------------------------------------------------------------------------------------------------------------------------------------------------------------------------------------------------------------------------------------------------------------------------------------NAMRPACNRRPPITSSLGSSFFDKSSSAQQEKNFPARAPFSNELPSAHRPAFHE-TKNNQAKTETKEPDDIIVDCKISVGDPQSPRSGLLTVPP-PELSKLVSLMTTSNTDLICSSRPPSRESVTCLSSLRPAAGPSSGL--QGNNSPSRSRSLDRLPPAARAKAPTEE----HASVTRSPRLKVNIDA---PNLDTTPSNLQTSS-KPVSVASQRAQSPSEQTLPYPLVSATDPTAAIEAR-DPP--STSFNIDLAAQTATLPYPLVSATNPTAATSFLSITSITSPVSSTITHAVPTPNLEPSSPDHEDISTLPTPSESSPLPKQKNTPDSYLPTDSNNTDVY-------PTIQDFPECFDEAELVSITVLDDFVDPQLAPDFTQSSLQHYDNINNYLKTLGSDENKIN----KKKKKKKTPDPTSTPDNPVLFYV---------------------------------------------------
431011	GC_00008250		PST_Yr1646b	4357	33	54	4	0	0.900295661429819	0.700395394981141	0.787863382957586									4357	Chr_6	---------------------------------------------------------------------------------------------------------------------------------------------------------------------------------------------------------------------------------------------------------------------------------------------------------------------------------------------------------------------------------------------------------------------------------------------------------------------------------------------------------------------------------------------------------------------------------------------------------------------------------------------------------------------------------------------------------------------------------------------------------------------------------------------------------------------------------------------------------------------MRPASNRRPPITSSLGSSFFDKSSSAQQEKNFPTQAPFSNELPSAHRPAFHE-TKNNQAKTETKEPDDIIVDCKISVGDPQSPQSGLLTVPS-PEHSKLGSLMTTSNTDLICSARPSSCDAVTCLSSLRPAAGPAAGL--QGNNSPSRSRSLDRIPPAARAKAPIEE----HASVTPSPRLKVNIDT---PNLDTTPSDSQTSS-KPVSVASQPAQSPYKQTLPYPLVSATDPTAAIEAQ-DPP--STSFNIDLAAQTATLPYPLVSATDPTAATSFLSITPITSPASSTITHAVPTPNLEPSSPDHEDISTLLTPSESSPLPKQKNTPDSYLPTDSNNTDVY-------PTIQDFPECFDEAELVSITVLDDFVDPQLAPDFTQASLQHYDNINNYLKTLGSDETKINKKKKKKKKKKKTPDPTSTPDNPVLFYVKLFRLCNLKATTTSSRGPSLSPSSVAIPLFLLLPMLVINPGTRKSPSSLLV
431012	GC_00008250		PST_Yr1706a	11391	33	54	4	0	0.900295661429819	0.700395394981141	0.787863382957586									11391	Chr_10	--------------------------------------MNLGSSRQTFYRTANSY-ETRIQYLEGIVRLLLNRTEP------------------------------------------------------------------------------------------------------------------------------------------------------------------------------------PQLGFYSSAF-----------PAGSFRYSIDRGLVPLLSKATAESLAIT-------------------------------------------------------------------------QSSRPTSLPPSPHQCS---------------------------------------------------------------------------------------------------------------------------------------------------------------------------------------------------------------------------------------------------------------------------------------------------------------------------------------------------------------------------------------------------------------------------------------------------------NAMRPACNRRPPITSSLGSSFFDKSSSAQQEKNFPARAPFSNELPSAHRPAFHE-TKNNQAKTETKEPDDIIVDCKISVGDPQSPRSGLLTVPP-PELSKLVSLMTTSNTDLICSSRPPSRESVTCLSSLRPAAGPSSGL--QGNNSPSRSRSLDRLPPAARAKAPTEE----HASVTRSPRLKVNIDA---PNLDTTPSNLQTSS-KPVSVASQRAQSPSEQTLPYPLVSATDPTAAIEAR-DPP--STSFNIDLAAQTATLPYPLVSATNPTAATSFLSITSITSPVSSTITHAVPTPNLEPSSPDHEDISTLPTPSESSPLPKQKNTPDSYLPTDSNNTDVY-------PTIQDFPECFDEAELVSITVLDDFVDPQLAPDFTQSSLQHYDNINNYLKTLGSDENKIN----KKKKKKKTPDPTSTPDNPVLFYV---------------------------------------------------
431013	GC_00008250		PST_Yr2011a	11125	33	54	4	0	0.900295661429819	0.700395394981141	0.787863382957586									11125	Chr_10	--------------------------------------MNLGSSRQTFYRTANSY-ETRIQYLEGIVRLLLNRTEP------------------------------------------------------------------------------------------------------------------------------------------------------------------------------------PQLGFYSSAF-----------PAGSFRYSIDRGLVPLLSKATAESLAIT-------------------------------------------------------------------------QSSRPTSLPPSPHQCS---------------------------------------------------------------------------------------------------------------------------------------------------------------------------------------------------------------------------------------------------------------------------------------------------------------------------------------------------------------------------------------------------------------------------------------------------------NAMRPACNRRPPITSSLGSSFFDKSSSAQQEKNFPARAPFSNELPSAHRPAFHE-TKNNQAKTETKEPDDIIVDCKISVGDPQSPRSGLLTVPP-PELSKLVSLMTTSNTDLICSSRPPSRESVTCLSSLRPAAGPSSGL--QGNNSPSRSRSLDRLPPAARAKAPTEE----HASVTRSPRLKVNIDA---PNLDTTPSNLQTSS-KPVSVASQRAQSPSEQTLPYPLVSATDPTAAIEAR-DPP--STSFNIDLAAQTATLPYPLVSATNPTAATSFLSITSITSPVSSTITHAVPTPNLEPSSPDHEDISTLPTPSESSPLPKQKNTPDSYLPTDSNNTDVY-------PTIQDFPECFDEAELVSITVLDDFVDPQLAPDFTQSSLQHYDNINNYLKTLGSDENKIN----KKKKKKKTPDPTSTPDNPVLFYV---------------------------------------------------
431014	GC_00008250		PST_Yr2011b	4187	33	54	4	0	0.900295661429819	0.700395394981141	0.787863382957586									4187	Chr_6	--------------------------------------MNLGPSRQTFYRTANSY-ETRIQYLEGIVRLLLNRTEP------------------------------------------------------------------------------------------------------------------------------------------------------------------------------------PQLGFYSSAF-----------PAGSFRYSTDRGLVPLLSKATAESLAIT-------------------------------------------------------------------------QSSRPTSLPPSPHQCS---------------------------------------------------------------------------------------------------------------------------------------------------------------------------------------------------------------------------------------------------------------------------------------------------------------------------------------------------------------------------------------------------------------------------------------------------------NAMRPASNRRPPITSSLGSSFFDKSSSAQQEKNFPTQAPFSNELPSAHRPAFHE-TKNNQAKTETKEPDDIIVDCKISVGDPQSPQSGLLTVPS-PEHSKLGSLMTTSNTDLICSARPSSCDAVTCLSSLRPAAGPAAGL--QGNNSPSRSRSLDRIPPAARAKAPIEE----HASVTPSPRLKVNIDT---PNLDTTPSDSQTSS-KPVSVASQPAQSPYKQTLPYPLVSATDPTAAIEAQ-DPP--STSFNIDLAAQTATLPYPLVSATDPTAATSFLSITPITSPASSTITHAVPTPNLEPSSPDHEDISTLLTPSESSPLPKQKNTPDSYLPTDSNNTDVY-------PTIQDFPECFDEAELVSITVLDDFVDPQLAPDFTQASLQHYDNINNYLKTLGSDETKINKKKKKKKKKKKTPDPTSTPDNPVLFYVKLFRLCNLKATTTSSRGPSLSPSSVAIPLFLLLPMLVINPGTRKSPSSLLV
431015	GC_00008250		PST_Yr2015a	8747	33	54	4	0	0.900295661429819	0.700395394981141	0.787863382957586									8747	Chr_10	--------------------------------------MNLGSSRQTFYRTANSY-ETRIQYLEGIVRLLLNRTEP------------------------------------------------------------------------------------------------------------------------------------------------------------------------------------PQLGFYSSAF-----------PAGSFRYSIDRGLVPLLSKATAESLAIT-------------------------------------------------------------------------QSSRPTSLPPSPHQCS---------------------------------------------------------------------------------------------------------------------------------------------------------------------------------------------------------------------------------------------------------------------------------------------------------------------------------------------------------------------------------------------------------------------------------------------------------NAMRPACNRRPPITSSLGSSFFDKSSSAQQEKNFPARAPFSNELPSAHRPAFHE-TKNNQAKTETKEPDDIIVDCKISVGDPQSPRSGLLTVPP-PELSKLVSLMTTSNTDLICSSRPPSRESVTCLSSLRPAAGPSSGL--QGNNSPSRSRSLDRLPPAARAKAPTEE----HASVTRSPRLKVNIDA---PNLDTTPSNLQTSS-KPVSVASQRAQSPSEQTLPYPLVSATDPTAAIEAR-DPP--STSFNIDLAAQTATLPYPLVSATNPTAATSFLSITSITSPVSSTITHAVPTPNLEPSSPDHEDISTLPTPSESSPLPKQKNTPDSYLPTDSNNTDVY-------PTIQDFPECFDEAELVSITVLDDFVDPQLAPDFTQSSLQHYDNINNYLKTLGSDENKIN----KKKKKKKTPDPTSTPDNPVLFYV---------------------------------------------------
431016	GC_00008250		PST_Yr201644_1	8108	33	54	4	0	0.900295661429819	0.700395394981141	0.787863382957586									8108	Chr_10	--------------------------------------MNLGSSRQTFYRTANSY-ETRIQYLEGIVRLLLNRTEP------------------------------------------------------------------------------------------------------------------------------------------------------------------------------------PQLGFYSSAF-----------PAGSFRYSIDRGLVPLLSKATAESLAIT-------------------------------------------------------------------------QSSRPTSLPPSPHQCS---------------------------------------------------------------------------------------------------------------------------------------------------------------------------------------------------------------------------------------------------------------------------------------------------------------------------------------------------------------------------------------------------------------------------------------------------------NAMRPACNRRPPITSSLGSSFFDKSSSAQQEKNFPARAPFSNELPSAHRPAFHE-TKNNQAKTETKEPDDIIVDCKISVGDPQSPRSGLLTVPP-PELSKLVSLMTTSNTDLICSSRPPSRESVTCLSSLRPAAGPSSGL--QGNNSPSRSRSLDRLPPAARAKAPTEE----HASVTRSPRLKVNIDA---PNLDTTPSNLQTSS-KPVSVASQRAQSPSEQTLPYPLVSATDPTAAIEAR-DPP--STSFNIDLAAQTATLPYPLVSATNPTAATSFLSITSITSPVSSTITHAVPTPNLEPSSPDHEDISTLPTPSESSPLPKQKNTPDSYLPTDSNNTDVY-------PTIQDFPECFDEAELVSITVLDDFVDPQLAPDFTQSSLQHYDNINNYLKTLGSDENKIN----KKKKKKKTPDPTSTPDNPVLFYV---------------------------------------------------
431017	GC_00008251		PSH_233a	2585	52	54	3	0	0.992936729823115	0.95334358746557	0.972737437384763									2585	Chr_2	MSSLSMAIDQNPSISPTASSSSSNPQAPLIPIPPSLERFSAELSLLHHQFSSPSPP-SPPHNHHSSQLEP-HPSSSLPELGAAICHHSGAIPSHSLSESTSPAPSALSRARSSTLGAKLTTTTTTTATTTESSQAISKNNPTSQHHHHPSYSSPVLEAVV-PPSSVVTPIDTTSEPITKNSPTPILTSTGTTSTKPTLINIPSSPTLTQPPSCHTQFHHH--HHTEPLQIIAASASASASSSSSTSTPNKNNLVDHLPQPQQDPITQSDFKPITSPTKNHHKSLSRRFSLSSAGSKNFLPFSLLRSSQQNAAVSPEPTAGGTTHCQRSSISSFKKRLSLFTSAAPIHSPPNPLSTSTPTNQNKMLHHTSLSPSITQLNLIGHHTEPIDISSDPFHASSVALQSPNRSASLIKPHRHSFWSGLGSKDRSNSRKNSSVTLATYPNQRIYKTCTLDSMTRRPSLLGPSRVIAVVGNIRRGIGRMIVEELVSQKFIVVALVDKADGEFSRSVELLASSPSLFHAFVVEGGLFGQAMAGETEELGKVNNNNNNDDQLVTEPRTRTTRAKSFRSFRLGSKKSYSSKGGTPLSSATGSLGDSSITEISSHGSFMSTPPSTTDTARVRTIVELKNIFQAYRVDTVICSFEPQVLDQPAGPRSKARMEDERQFGLPPVAERARIERMERTVLEASLASSAVGRFSVTIHPTSLGPCVLSPNPSNSIRPHLLSALSEEGQISHDPPISITEFRWGFLMNDLAFDDSLVDGQTAENGLGKWLCEPSRSRSVIDLEHLRCLIPAKTTRRESSKKKGKHKLEPVCMTLAEDVARFIGLACRLRDHWEWKSGKMVGDCVPGGWEQIVETIERTSRKQLDRQYVCVGSMMNGYASDSGSSNSSLEQQKQMSNADLADVSGMVQGCRLSSEEVYRFDDELRGTLAKDKHDASAVRLSEFIRVWYTPLPQPPSIVIDGNHCRKKSFRGNFKKNSSSPFKPQVAENGTLREVGLKP-NNNHNRRKADEAPNQFLSVPSSAKQTNNLSVGQALSTNSSRPVPASQVQLSQSKTTDFNFIPKAIVPFNNPLNSANENNFPRQPGMTQQQQKPVTQNRSFVPSSTPNGQSYPTMTFQEPYQPPKQPSYSSLVTPFNGSNHNNTRPPPPPPSQGGFSLLNHQQKQQQARHIGSGFNTNNPNVNHSVVSNNNHHDSNRILPRSPLAARVA--------
431018	GC_00008251		PSH_233b	13774	52	54	3	0	0.992936729823115	0.95334358746557	0.972737437384763									13774	Chr_4	MSSLSMAIHQNPSISPTASSSSSNPQAPLIPIPPSLERFSAELSLLHHQFSSPSPP-SPPHNHHSSQLEP-HPSSSLPELGAAICHHSGAIPSHSLSESTSPAPSALSRARSSTLGAKLTTTTTTTATTTESSQAISKNNPTSQHHHHPSYSSPVLEAVV-PPSSVVTPIDTTSEPITKNSPTPILTSTGTTSTKPTLINIPSSPTLTQPPSCHTQFHHH--HHTEPLQIIAASASASASSSSSTSTPNKNNLVDHLPQPQQDPITQSDFKPITSPTKNHHKSLSRRFSLSSAGSKNFLPFSLLRSSQQNAAVSPEPTAGGTTHCQRSSISSFKKRLSLFTSAAPIHSPPNPLSTSTPTNQNKMLHHTSLSPSITQLNLIGHHTEPIDISSDPFHASSVALQSPNRSASLIKPHRHSFWSGLGSKDRSNSRKNSSVTLATYPNQRIYKTCTLDSMTRRPSLLGPSRVIAVVGNIRRGIGRMIVEELVSQKFIVVALVDKADGEFSRSVELLASSPSLFHAFVVEGGLFGQAMAGETEELGKVNNNNNNDDQLVTEPRTRTTRAKSFRSFRLGSKKSYSSKGGTPLSSATGSLGDSSITEISSHGSFMSTPPSTTDTARVRTIVELKNIFQAYRVDTVICSFEPQVLDQPAGPRSKARMEDERQFGLPPVAERARIERMERTVLEASLASSAVGRFSVTIHPTSLGPCVLSPNPSNSIRPHLLSALSEEGQISHDPPISITEFRWGFLMNDLAFDDSLVDGQTAENGLGKWLCEPSRSRSVIDLEHLRCLIPAKTTRRESSKKKGKHKLEPVCMTLAEDVARFIGLACRLRDHWEWKSGKMVGDCVPGGWEQIVETIERTSRKQLDRQYVCVGSMMNGYASDSGSSNSSLEQQKQMSNADLADVSGMVQGCRLSSEEVYRFDDELRGTLAKDKHDASAVRLSEFIRVWYTPLPQPPSIVIDGNHCRKKSFRGNFKKNSSSPFKPQVAENGTLREVGLKP-NNNHNRRKADEAPNQFLSVPSSAKQTNNLSVGQALSTNSSRPVPASQVQLSQSKTTDFNFIPKAIVPFNNPLNSANENNFPRQPGMTQQQQKPVTQNRSFVPSSTPNGQSYPTMTFQEPYQPPKQPSYSSLVTPFNGSNHNNTRPPPPPPSQGGFSLLNHQQKQQQARHIGSGFNTNNPNVNHSVVSNNNHHDSNRILPRSPLAARVA--------
431019	GC_00008251		PSH_76a	11557	52	54	3	0	0.992936729823115	0.95334358746557	0.972737437384763									11557	Chr_2	MSSLSMAIHQNPSISPTASSSSSNPQAPLIPIPPSLERFSAELSLLHHQFSSPSPP-SPPHNHHSSQLEP-HPSSSLPELGAAICHHSGAIPSHSLSESTSPAPSALSRARSSTLGAKLTTTTTTTATTTESSQAISKNNPTSQHHHHPSYSSPVLEAVVQPPSSVVTPIDTTSEPITKNSPTPILTSTGTTSTKPTLINIPSSPTLTQPPSCHTQFHHH--HHTEPLQIIAASASASASSSSSTSTPNKNNLVDHLPQPQQDPITQSDFKPITSPTKNHHKSLSRRFSLSSAGSKNFLPFSLLRSSQQNAAVSPEPTAGGTTHCQRSSISSFKKRLSLFTSAAPIHSPPNPLSTSTPTNQNKMLHHTSLSPSITQLNLIGHHTEPIDISSDPFHASSVALQSPNRSASLIKPHRHSFWSGLGSKDRSNSRKNSSVTLATYPNQRIYKTCTLDSMTRRPSLLGPSRVIAVVGNIRRGIGRMIVEELVSQKFIVVALVDKADGEFSRSVELLASSPSLFHAFVVEGGLFGQAMAGETEELGKVNNNNNNDDQLVTEPRTRTTRAKSFRSFRLGSKKSYSSKGGTPLSSATGSLGDSSITEISSHGSFMSTPPSTTDTARVRTIVELKNIFQAYRVDTVICSFEPQVLDQPAGPRSKARMEDERQFGLPPVAERARIERMERTVLEASLASSAVGRFSVTIHPTSLGPCVLSPNPSNSIRPHLLSALSEEGQISHDPPISITEFRWGFLMNDLAFDDSLVDGQTAENGLGKWLCEPSRSRSVIDLEHLRCLIPAKTTRRESSKKKGKHKLEPVCMTLAEDVARFIGLACRLRDHWEWKSGKMVGDCVPGGWEQIVETIERTSRKQLDRQYVCVGSMMNGYASDSGSSNSSLEQQKQMSNADLADVSGMVQGCRLSSEEVYRFDDELRGTLAKDKHDASAVRLSEFIRVWYTPLPQPPSIVIDGNHCRKKSFRGNFKKNSSSPFKPQVAENGTLREVGLKP-NNNHNRRKADEAPNQFLSVPSSAKQTNNLSVGQALSTNSSRPVPASQVQLSQSKTTDFNFIPKAIVPFNNPLNSANENNFPRQPGMTQQQQKPVTQNRSFVPSSTPNGQSYPTMTFQEPYQPPKQPSYSSLVTPFNGSNHNNTRPPPPPPSQGGFSLLNHQQKQQQARHIGSGFNTNNPNVNHSVVSNNNHHDSNRILPRSPLAARVA--------
431020	GC_00008251		PSH_76b	3542	52	54	3	0	0.992936729823115	0.95334358746557	0.972737437384763									3542	Chr_4	MSSLSMAIHQNPSISPTASSSSSNPQAPLIPIPPSLERFSAELSLLHHQFSSPSPP-SPPHNHHSSQLEP-HPSSSLPELGAAICHHSGAIPSHSLSESTSPAPSALSRARSSTLGAKLTTTTTTTATTTESSQAISKNNPTSQHHHHPSYSSPVLEAVV-PPSSVVTPIDTTSEPITKNSPTPILTSTGTTSTKPTLINIPSSPTLTQPPSCHTQFHHH--HHTEPLQIIAASASASASSSSSTSTPNKNNLVDHLPQPQQDPITQSDFKPITSPTKNHHKSLSRRFSLSSAGSKNFLPFSLLRSSQQNAAVSPEPTAGGTTHCQRSSISSFKKRLSLFTSAAPIHSPPNPLSTSTPTNQNKMLHHTSLSPSITQLNLIGHHTEPIDISSDPFHASSVALQSPNRSASLIKPHRHSFWSGLGSKDRSNSRKNSSVTLATYPNQRIYKTCTLDSMTRRPSLLGPSRVIAVVGNIRRGIGRMIVEELVSQKFIVVALVDKADGEFSRSVELLASSPSLFHAFVVEGGLFGQAMAGETEELGKVNNNNNNDDQLVTEPRTRTTRAKSFRSFRLGSKKSYSSKGGTPLSSATGSLGDSSITEISSHGSFMSTPPSTTDTARVRTIVELKNIFQAYRVDTVICSFEPQVLDQPAGPRSKARMEDERQFGLPPVAERARIERMERTVLEASLASSAVGRFSVTIHPTSLGPCVLSPNPNNSIRPHLLSALSEEGQISHDPPISITEFRWGFLMNDLAFDDSLVDGQTAENGLGKWLCEPSRSRSVIDLEHLRCLIPAKTTRRESSKKKGKHKLEPVCMTLAEDVARFIGLACRLRDHWEWKSGKMVGDCVPGGWEQIVETIERTSRKQLDRQYVCVGSMMNGYASDSGSSNSSLEQQKQMSNADLADVSGMVQGCRLSSEEVYRFDDELRGTLAKDKHDASAVRLSEFIRVWYTPLPQPPSIVIDGNRCRKKSFRGNFKKNSSSPFKPQVAENGTLREVGLKP-NNHHNRRKADEAPNQFLSVPSSAKQTNNLSVGQALSTNSSRPVPASQVQLSPPKTTDFNFIPKAIVPFNNPLNSANENNFPRQPGMTQQQQKPVTQNRSFVPSSTPNGQSYPTMTFQEPYQPPKQPSYSSLVTPFNGSNHNNTR-PPPPPSQGGFSLLNHQHKQQQARHIGSGFNTNNPNVNRSVVSNNNHHDSNRILPRSPLAARVA--------
431021	GC_00008251		PSH_NDPSH_1	2596	52	54	3	0	0.992936729823115	0.95334358746557	0.972737437384763									2596	Chr_2	MSSLSMAIHQNPSISPTASSSSSNPQAPLIPIPPSLERFSAELSLLHHQFSSPSPP-SPPHNHHSSQLEP-HPSSSLPELGAAICHHSGAIPSHSLSESTSPAPSALSRARSSTLGAKLTTTTTTTATTTESSQAISKNNPTSQHHHHPSYSSPVLEAVVQPPSSVVTPIDTTSEPITKNSPTPILTSTGTTSTKPTLINIPSSPTLTQPPSCHTQFHHH--HHTEPLQIIAASASASASSSSSTSTPNKNNLVDHLPQPQQDPITQSDFKPITSPTKNHHKSLSRRFSLSSAGSKNFLPFSLLRSSQQNAAVSPEPTAGGTTHCQRSSISSFKKRLSLFTSAAPIHSPPNPLSTSTPTNQNKMLHHTSLSPSITQLNLIGHHTEPIDISSDPFHASSVALQSPNRSASLIKPHRHSFWSGLGSKDRSNSRKNSSVTLATYPNQRIYKTCTLDSMTRRPSLLGPSRVIAVVGNIRRGIGRMIVEELVSQKFIVVALVDKADGEFSRSVELLASSPSLFHAFVVEGGLFGQAMAGETEELGKVNNNNNNDDQLVTEPRTRTTRAKSFRSFRLGSKKSYSSKGGTPLSSATGSLGDSSITEISSHGSFMSTPPSTTDTARVRTIVELKNIFQAYRVDTVICSFEPQVLDQPAGPRSKARMEDERQFGLPPVAERARIERMERTVLEASLASSAVGRFSVTIHPTSLGPCVLSPNPSNSIRPHLLSALSEEGQISHDPPISITEFRWGFLMNDLAFDDSLVDGQTAENGLGKWLCEPSRSRSVIDLEHLRCLIPAKTTRRESSKKKGKHKLEPVCMTLAEDVARFIGLACRLRDHWEWKSGKMVGDCVPGGWEQIVETIERTSRKQLDRQYVCVGSMMNGYASDSGSSNSSLEQQKQMSNADLADVSGMVQGCRLSSEEVYRFDDELRGTLAKDKHDASAVRLSEFIRVWYTPLPQPPSIVIDGNHCRKKSFRGNFKKNSSSPFKPQVAENGTLREVGLKP-NNNHNRRKADEAPNQFLSVPSSAKQTNNLSVGQALSTNSSRPVPASQVQLSQSKTTDFNFIPKAIVPFNNPLNSANENNFPRQPGMTQQQQKPVTQNRSFVPSSTPNGQSYPTMTFQEPYQPPKQPSYSSLVTPFNGSNHNNTRPPPPPPSQGGFSLLNHQQKQQQARHIGSGFNTNNPNVNHSVVSNNNHHDSNRILPRSPLAARVA--------
431022	GC_00008251		PSH_NDPSH_2	3224	52	54	3	0	0.992936729823115	0.95334358746557	0.972737437384763									3224	Chr_4	MSSLSMAIHQNPSISPTASSSSSNPQAPLIPIPPSLERFSAELSLLHHQFSSPSPP-SPPHNHHSSQLEP-HPSSSLPELGAAICHHSGAIPSHSLSESTSPAPSALSRARSSTLGAKLTTTTTTTATTTESSQAISKNNPTSQHHHHPSYSSPVLEAVVQPPSSVVTPIDTTSEPITKNSPTPILTSTGTTSTKPTLINIPSSPTLTQPPSCHTQFHHH--HHTEPLQIIAASASASASSSSSTSTPNKNNLVDHLPQPQQDPITQSDFKPITSPTKNHHKSLSRRFSLSSAGSKNFLPFSLLRSSQQNAAVSPEPTAGGTTHCQRSSISSFKKRLSLFTSAAPIHSPPNPLSTSTPTNQNKMLHHTSLSPSITQLNLIGHHTEPIDISSDPFHASSVALQSPNRSASLIKPHRHSFWSGLGSKDRSNSRKNSSVTLATYPNQRIYKTCTLDSMTRRPSLLGPSRVIAVVGNIRRGIGRMIVEELVSQKFIVVALVDKADGEFSRSVELLASSPSLFHAFVVEGGLFGQAMAGETEELGKVNNNNNNDDQLVTEPRTRTTRAKSFRSFRLGSKKSYSSKGGTPLSSATGSLGDSSITEISSHGSFMSTPPSTTDTARVRTIVELKNIFQAYRVDTVICSFEPQVLDQPAGPRSKARMEDERQFGLPPVAERARIERMERTVLEASLASSAVGRFSVTIHPTSLGPCVLSPNPNNSIRPHLLSALSEEGQISHDPPISITEFRWGFLMNDLAFDDSLVDGQTAENGLGKWLCEPSRSRSVIDLEHLRCLIPAKTTRRESSKKKGKHKLEPVCMTLAEDVARFIGLACRLRDHWEWKSGKMVGDCVPGGWEQIVETIERTSRKQLDRQYVCVGSMMNGYASDSGSSNSSLEQQKQMSNADLADVSGMVQGCRLSSEEVYRFDDELRGTLAKDKHDASAVRLSEFIRVWYTPLPQPPSIVIDGNRCRKKSFRGNFKKNSSSPFKPQVAENGTLREVGLKP-NNHHNRRKADEAPNQFLSVPSSAKQTNNLSVGQALSTNSSRPVPASQVQLSPPKTTDFNFIPKAIVPFNNPLNSANENNFPRQPGMTQQQQKPVTQNRSFVPSSTPNGQSYPTMTFQEPYQPPKQPSYSSLVTPFNGSNHNNTR-PPPPPSQGGFSLLNHQHKQQQARHIGSGFNTNNPNVNRSVVSNNNHHDSNRILPRSPLAARVA--------
431023	GC_00008251		PST_130_1	2971	52	54	3	0	0.992936729823115	0.95334358746557	0.972737437384763									2971	Chr_2	MSSLSMAIHQNPSISPTASSSSSNPQAPLIPIPPSLERFSAELSLLHHQFSSPSPP-SPPHNHHSSQLEP-HPSSSLPELGAAICHHSGAIPSHSLSESTSPAPSALSRARSSTLGAKLTTTTTTTATTTESSQAISKNNPTSQHHHHPSYSSPVLEAVV-PPSSVVTPIDTTSEPITKNSPTPILTSTGTTSTKPTLINIPSSPTLTQPPSCHTQFHHH--HHTEPLQIIAASASASASSSSSTSTPNKNNLVDHLPQPQQDPITQSDFKPITSPTKNHHKSLSRRFSLSSAGSKNFLPFSLLRSSQQNAAVSPEPTAGGTTHCQRSSISSFKKRLSLFTSAAPIHSPPNPLSTSTPTNQNKMLHHTSLSPSITQLNLIGHHTEPIDISSDPFHASSVALQSPNRSASLIKPHRHSFWSGLGSKDRSNSRKNSSVTLATYPNQRIYKTCTLDSMTRRPSLLGPSRVIAVVGNIRRGIGRMIVEELVSQKFIVVALVDKADGEFSRSVELLASSPSLFHAFVVEGGLFGQAMAGETEELGKVNNNNNNDDQLVTEPRTRTTRAKSFRLFRLGSKKSYSSKGGTPLSSATGSLGDSSITEISSHGSFMSTPPSTTDTARVRTIVELKNIFQAYRVDTVICSFEPQVLDQPAGPRSKARMEDERQFGLPPVAERARIERMERTVLEASLASSAVGRFSVTIHPTSLGPCVLSPNPNNSIRPHLLSALSEEGQISHDPPISITEFRWGFLMNDLAFDDSLVDGQTAENGLGKWLCEPSRSRSVIDLEHLRCLIPAKTTRRESSKKKGKHKLEPVCMTLAEDVARFIGLACRLRDHWEWKSGKMVGDCVPGGWEQIVETIERTSRKQLDRQYVCVGSMMNGYASDSGSSNSSLEQQKQMSNADLADTSGMVQGCRLSSEEVYRFDDELRGTLAKDKHDASAVRLSEFIRVWYTPLPQPPSIVIDGNRCRKKSFRGNFKKNSSSPFKPQVAENGTLREVGLKPNNNHHNRRKADEAPNQFLSVPSSAKQTNNLSVGQALSTNSSRPVAASQVQLSQPKTTDFNFIPKAIVPFNNPLNSTNENNFPRQPGMTQQQQKPVTQNRSFVPSSTPNGQSYPTMTFQEPYQPPKQPSYSSLVTPFNGSNHNNTR-PPPPPSQGGFSLLNHQHKQQQARHIGSGFNTNNPNVNHSVVSNNNHHDSNRILPRSPLAARVA--------
431024	GC_00008251		PST_134E36_1	1519	52	54	3	0	0.992936729823115	0.95334358746557	0.972737437384763									1519	Chr_2	MSSLSMAIDQNPSISPTASSSSSNPQAPLIPIPPSLERFSAELSLLHHQFSSPSPP-SPPHNHHSSQLEP-HPSSSLPELGAAICHHSGAIPSHSLSESTSPASSALSRARSSTVGAKLTTTTTTTATTTESSQAISKNNPTSQHHHHPSYSSPVLEAVVQPPSSVVTPIDTTSEPITKNSPTPILTSTGTTSTKPTLINIPSSPTLTQPPSCHTQFHHHHLHHTEPLQIITASTSASA-SSSSTSTPNKNNLVDHLPQPQQDPITQSDFKPITSPTKNHHKSLSRRFSLSSAGSKNFLPFSLLRSSQQNAAVSPEPTAGGTTHSQRSSISSFKKRLSLFTSAAPIHSPPTPLSTSTPTNQNKMHHHTSLSPSITQLNLIGHHTEPIDISSDPFHASSVALQSPNRSASLIKPHRHSFWSGLGSKDRSNSRKNSSVTLATYPNQRIYKTCTLDSMTRRPSLLGPSRVIAVVGNIRRGIGRMIVEELVSQKFIVVALVDKADGEFSRSVELLASSPSLFHAFVVEGGLFGQAMAGETEELGKVNNNNNNDDQLVTEPRTRTTRAKSFRSFRLGSKKSYSSKGGTPLSSATGSLGDSSITEISSHGSFMSTPPSTTDTARVRTIVELKNIFQAYRVDTVICSFEPQVLDQPAGPRSKARMEDERQFGLPPVAERARIERMERTVLEASLASSAVGRFSVTIHPTSLGPCVLSPNPSNSIRPHLLSALSEEGQISHDPPISITEFRWGFLMNDLAFDDSLVDGQTAENGLGKWLCEPSRSRSVIDLEHLRCLIPAKTTRRESSKKKGKHKLEPVCMTLAEDVARFIGLACRLRDHWEWKSGKMVGDCVPGGWEQIVETIERTSRKQLDRQYVCVGSMMNGYASDSGSSNSSLEQQKQMSNADLADTSGMVQGCRLSSEEVYRFDDELRGTLAKDKHDASAVRLSEFIRVWYTPLPQPPSIVIDGNRCRKKSFRGNFKKNSSSPFKPQVAENGTLREVGLKP-NNNHNRRKADEAPNQFLSVPSSAKQTNNLSVGQALSTNSSRPVPASQVQLSQSKTTDFNFIPKAIVPFNNPLNSANENNFPRQPGMTQQQQKPVTQNRSFVPSSTPNGQSYPTMTFQEPYQPPKQPSYSSLVTPFNGSNHNNTRPPPPPPSQGGFSLLNHQQKQQQARHIGSGFNTNNPNVNHSVVSNNNHHDSNRILPRSPLAARVA--------
431025	GC_00008251		PST_134E36_2	4236	52	54	3	0	0.992936729823115	0.95334358746557	0.972737437384763									4236	Chr_4	---------------------------------------------------------------------------------------------------------------------------------------------------------------------------------------------------------------------------------------------------------------------------------------------------------------------------------------------------------------------------MLHHTSLSPSITQLNLIGHHTEPIDISSDPFHASSVALQSPNRSASLIKPHRHSFWSGLGSKDRSNSRKNSSVTLATYPNQRIYKTCTLDSMTRRPSLLGPSRVIAVVGNIRRGIGRMIVEELVSQKFIVVALVDKADGEFSRSVELLASSPSLFHAFVVEGGLFGQAMAGETEELGKVNNNNNNDDQLVTEPRTRTTRAKSFRLFRLGSKKSYSSKGGTPLSSATGSLGDSSITEISSHGSFMSTPPSTTDTARVRTIVELKNIFQAYRVDTVICSFEPQVLDQPAGPRSKARMEDERQFGLPPVAERARIERMERTVLEASLASSAVGRFSVTIHPTSLGPCVLSPNPNNSIRPHLLSALSEEGQISHDPPISITEFRWGFLMNDLAFDDSLVDGQTAENGLGKWLCEPSRSRSVIDLEHLRCLIPAKTTRRESSKKKGKHKLEPVCMTLAEDVARFIGLACRLRDHWEWKSGKMVGDCVPGGWEQIVETIERTSRKQLDRQYVCVGSMMNGYASDSGSSNSSLEQQKQMSNADLADTSGMVQGCRLSSEEVYRFDDELRGTLAKDKHDASAVRLSEFIRVWYTPLPQPPSIVIDGNRCRKKSFRGNFKKNSSSPFKPQVAENGTLREVGLKPNNNHHNRRKADEAPNQFLSVPSSAKQTNNLSVGQALSTNSSRPVAASQVQLSQPKTTDFNFIPKAIVPFNNPLNSTNENNFPRQPGSTQQQQKPVTQNRSFVPSSTPNGQSYPTMTFQEPYQPPKQPSYSSLVTPFNGSNHNNTR-PPPPPSQGGFSLLNHQHKQQQARHIGSGFNTNNPNINHSVVSNNNHHDSNRILPRSPLAARVA--------
431026	GC_00008251		PST_AR0005a	13133	52	54	3	0	0.992936729823115	0.95334358746557	0.972737437384763									13133	Chr_4	MSSLSMAIHQNPSISPTASSSSSNPQAPLIPIPPSLERFSAELSLLHHQFSSPSPP-SPPHNHHSSQLEP-HPSSSLPELGAAICHHSGAIPSHSLSESTSPAPSALSRARSSTLGAKLTTTTTTTATTTESSQAISKNNPTSQHHHHPSYSSPVLEAVV-PPSSVVTPIDTTSEPITKNSPTPILTSTGTTSTKPTLINIPSSPTLTQPPSCHTQFHHH--HHTEPLQIIAASASASASSSSSTSTPNKNNLVDHLPQPQQDPITQSDFKPITSPTKNHHKSLSRRFSLSSAGSKNFLPFSLLRSSQQNAAVSPEPTAGGTTHCQRSSISSFKKRLSLFTSAAPIHSPPNPLSTSTPTNQNKMLHHTSLSPSITQLNLIGHHTEPIDISSDPFHASSVALQSPNRSASLIKPHRHSFWSGLGSKDRSNSRKNSSVTLATYPNQRIYKTCTLDSMTRRPSLLGPSRVIAVVGNIRRGIGRMIVEELVSQKFIVVALVDKADGEFSRSVELLASSPSLFHAFVVEGGLFGQAMAGETEELGKVNNNNNNDDQLVTEPRTRTTRAKSFRLFRLGSKKSYSSKGGTPLSSATGSLGDSSITEISSHGSFMSTPPSTTDTARVRTIVELKNIFQAYRVDTVICSFEPQVLDQPAGPRSKARMEDERQFGLPPVAERARIERMERTVLEASLASSAVGRFSVTIHPTSLGPCVLSPNPNNSIRPHLLSALSEEGQISHDPPISITEFRWGFLMNDLAFDDSLVDGQTAENGLGKWLCEPSRSRSVIDLEHLRCLIPAKTTRRESSKKKGKHKLEPVCMTLAEDVARFIGLACRLRDHWEWKSGKMVGDCVPGGWEQIVETIERTSRKQLDRQYVCVGSMMNGYASDSGSSNSSLEQQKQMSNADLADTSGMVQGCRLSSEEVYRFDDELRGTLAKDKHDASAVRLSEFIRVWYTPLPQPPSIVIDGNRCRKKSFRGNFKKNSSSPFKPQVAENGTLREVGLKPNNNHHNRRKADEAPNQFLSVPSSAKQTNNLSVGQALSTNSSRPVAASQVQLSQPKTTDFNFIPKAIVPFNNPLNSTNENNFPRQPGSTQQQQKPVTQNRSFVPSSTPNGQSYPTMTFQEPYQPPKQPSYSSLVTPFNGSNHNNTR-PPPPPSQGGFSLLNHQHKQQQARHIGSGFNTNNPNINHSVVSNNNHHDSNRILPRSPLAARVA--------
431027	GC_00008251		PST_AR0005b	2629	52	54	3	0	0.992936729823115	0.95334358746557	0.972737437384763									2629	Chr_2	MSSLSMAIDQNPSISPTASSSSSNPQAPLIPIPPSLERFSAELSLLHHQFSSPSPP-SPPHNHHSSQLEP-HPSSSLPELGAAICHHSGAIPSHSLSESTSPASSALSRARSSTVGAKLTTTTTTTATTTESSQAISKNNPTSQHHHHPSYSSPVLEAVVQPPSSVVTPIDTTSEPITKNSPTPILTSTGTTSTKPTLINIPSSPTLTQPPSCHTQFHHHHLHHTEPLQIITASTSASA-SSSSTSTPNKNNLVDHLPQPQQDPITQSDFKPITSPTKNHHKSLSRRFSLSSAGSKNFLPFSLLRSSQQNAAVSPEPTAGGTTHSQRSSISSFKKRLSLFTSAAPIHSPPTPLSTSTPTNQNKMHHHTSLSPSITQLNLIGHHTEPIDISSDPFHASSVALQSPNRSASLIKPHRHSFWSGLGSKDRSNSRKNSSVTLATYPNQRIYKTCTLDSMTRRPSLLGPSRVIAVVGNIRRGIGRMIVEELVSQKFIVVALVDKADGEFSRSVELLASSPSLFHAFVVEGGLFGQAMAGETEELGKVNNNNNNDDQLVTEPRTRTTRAKSFRSFRLGSKKSYSSKGGTPLSSATGSLGDSSITEISSHGSFMSTPPSTTDTARVRTIVELKNIFQAYRVDTVICSFEPQVLDQPAGPRSKARMEDERQFGLPPVAERARIERMERTVLEASLASSAVGRFSVTIHPTSLGPCVLSPNPSNSIRPHLLSALSEEGQISHDPPISITEFRWGFLMNDLAFDDSLVDGQTAENGLGKWLCEPSRSRSVIDLEHLRCLIPAKTTRRESSKKKGKHKLEPVCMTLAEDVARFIGLACRLRDHWEWKSGKMVGDCVPGGWEQIVETIERTSRKQLDRQYVCVGSMMNGYASDSGSSNSSLEQQKQMSNADLADTSGMVQGCRLSSEEVYRFDDELRGTLAKDKHDASAVRLSEFIRVWYTPLPQPPSIVIDGNRCRKKSFRGNFKKNSSSPFKPQVAENGTLREVGLKP-NNNHNRRKADEAPNQFLSVPSSAKQTNNLSVGQALSTNSSRPVPASQVQLSQSKTTDFNFIPKAIVPFNNPLNSANENNFPRQPGMTQQQQKPVTQNRSFVPSSTPNGQSYPTMTFQEPYQPPKQPSYSSLVTPFNGSNHNNTRPPPPPPSQGGFSLLNHQQKQQQARHIGSGFNTNNPNVNHSVVSNNNHHDSNRILPRSPLAARVA--------
431028	GC_00008251		PST_AZ2_1	2690	52	54	3	0	0.992936729823115	0.95334358746557	0.972737437384763									2690	Chr_2	MSSLSMAIHQNPSISPTASSSSSNPQAPLIPIPPSLERFSAELSLLHHQFSSPSPP-SPPHNHHSSQLEP-HPSSSLPELGAAICHHSGAIPSHSLSESTSPAPSALSRARSSTLGAKLTTTTTTTATTTESSQAISKNNPTSQHHHHPSYSSPVLEAVV-PPSSVVTPIDTTSEPITKNSPTPILTSTGTTSTKPTLINIPSSPTLTQPPSCHTQFHHH--HHTEPLQIIAASASASASSSSSTSTPNKNNLVDHLPQPQQDPITQSDFKPITSPTKNHHKSLSRRFSLSSAGSKNFLPFSLLRSSQQNAAVSPEPTAGGTTHCQRSSISSFKKRLSLFTSAAPIHSPPNPLSTSTPTNQNKMLHHTSLSPSITQLNLIGHHTEPIDISSDPFHASSVALQSPNRSASLIKPHRHSFWSGLGSKDRSNSRKNSSVTLATYPNQRIYKTCTLDSMTRRPSLLGPSRVIAVVGNIRRGIGRMIVEELVSQKFIVVALVDKADGEFSRSVELLASSPSLFHAFVVEGGLFGQAMAGETEELGKVNNNNNNDDQLVTEPRTRTTRAKSFRSFRLGSKKSYSSKGGTPLSSATGSLGDSSITEISSHGSFMSTPPSTTDTARVRTIVELKNIFQAYRVDTVICSFEPQVLDQPAGPRSKARMEDERQFGLPPVAERARIERMERTVLEASLASSAVGRFSVTIHPTSLGPCVLSPNPNNSIRPHLLSALSEEGQISHDPPISITEFRWGFLMNDLAFDDSLVDGQTAENGLGKWLCEPSRSRSVIDLEHLRCLIPAKTTRRESSKKKGKHKLEPVCMTLAEDVARFIGLACRLRDHWEWKSGKMVGDCVPGGWEQIVETIERTSRKQLDRQYVCVGSMMNGYASDSGSSNSSLEQQKQMSNADLADVSGMVQGCRLSSEEVYRFDDELRGTLAKDKHDASAVRLSEFIRVWYTPLPQPPSIVIDGNRCRKKSFRGNFKKNSSSPFKPQVAENGTLREVGLKP-NNHHNRRKADEAPNQFLSVPSSAKQTNNLSVGQALSTNSSRPVPASQVQLSPPKTTDFNFIPKAIVPFNNPLNSANENNFPRQPGMTQQQQKPVTQNRSFVPSSTPNGQSYPTMTFQEPYQPPKQPSYSSLVTPFNGSNHNNTR-PPPPPSQGGFSLLNHQHKQQQARHIGSGFNTNNPNVNRSVVSNNNHHDSNRILPRSPLAARVA--------
431029	GC_00008251		PST_AZ2_2	162	52	54	3	0	0.992936729823115	0.95334358746557	0.972737437384763									162	Chr_4	MSSLSMAIHQNPSISPTASSSSSNPQAPLIPIPPSLERFSAELSLLHHQFSSPSPP-SPPHNHHSSQLEP-HPSSSLPELGAAICHHSGAIPSHSLSESTSPAPSALSRARSSTLGAKLTTTTTTTATTTESSQAISKNNPTSQHHHHPSYSSPVLEAVVQPPSSVVTPIDTTSEPITKNSPTPILTSTGTTSTKPTLINIPSSPTLTQPPSCHTQFHHH--HHTEPLQIIAASASASASSSSSTSTPNKNNLVDHLPQPQQDPITQSDFKPITSPTKNHHKSLSRRFSLSSAGSKNFLPFSLLRSSQQNAAVSPEPTAGGTTHCQRSSISSFKKRLSLFTSAAPIHSPPNPLSTSTPTNQNKMLHHTSLSPSITQLNLIGHHTEPIDISSDPFHASSVALQSPNRSASLIKPHRHSFWSGLGSKDRSNSRKNSSVTLATYPNQRIYKTCTLDSMTRRPSLLGPSRVIAVVGNIRRGIGRMIVEELVSQKFIVVALVDKADGEFSRSVELLASSPSLFHAFVVEGGLFGQAMAGETEELGKVNNNNNNDDQLVTEPRTRTTRAKSFRSFRLGSKKSYSSKGGTPLSSATGSLGDSSITEISSHGSFMSTPPSTTDTARVRTIVELKNIFQAYRVDTVICSFEPQVLDQPAGPRSKARMEDERQFGLPPVAERARIERMERTVLEASLASSAVGRFSVTIHPTSLGPCVLSPNPNNSIRPHLLSALSEEGQISHDPPISITEFRWGFLMNDLAFDDSLVDGQTAENGLGKWLCEPSRSRSVIDLEHLRCLIPAKTTRRESSKKKGKHKLEPVCMTLAEDVARFIGLACRLRDHWEWKSGKMVGDCVPGGWEQIVETIERTSRKQLDRQYVCVGSMMNGYASDSGSSNSSLEQQKQMSNADLADTSGMVQGCRLSSEEVYRFDDELRGTLAKDKHDASAVRLSEFIRVWYTPLPQPPSIVIDGNRCRKKSFRGNFKKNSSSPFKPQVAENGTLREVGLKPNNNHHNRRKADEAPNQFLSVPSSAKQTNNLSVGQALSTNSSRPVAASQVQLSQPKTTDFNFIPKAIVPFNNPLNSTNENNFPRQPGSTQQQQKPVTQNRSFVPSSTPNGQSYPTMTFQEPYQPPKQPSYSSLVTPFNGSNHNNTR-PPPPPSQGGFSLLNHQHKQQQARHIGSGFNTNNPNINHSVVSNNNHHDSNRILPRSPLAARVA--------
431030	GC_00008251		PST_DK0911_1	12772	52	54	3	0	0.992936729823115	0.95334358746557	0.972737437384763									12772	Chr_2	MSSLSMAIHQNPSISPTASSSSSNPQAPLIPIPPSLERFSAELSLLHHQFSSPSPP-SPPHNHHSSQLEP-HPSSSLPELGAAICHHSGAIPSHSLSESTSPASSALSRARSSTVGAKLTTTTTTTATTTESSQAISKNNPTSQHHHHPSYSSPVLEAVVQPPSSVVTPIDTTSEPITKNSPTPILTSTGTTSTKPTLINIPSSPTLTQPPSCHTQFHHH--HHTEPLQIIAASASASASSSSSTSTPNKNNLVDHLPQPQQDPITQSDFKPITSPTKNHHKSLSRRFSLSSAGSKNFLPFSLLRSSQQNAAVSPEPTAGGTTHCQRSSISSFKKRLSLFTSAAPIHSPPNPLSTSTPTNQNKMLHHTSLSPSITQLNLIGHHTEPIDISSDPFHASSVALQSPNRSASLIKPHRHSFWSGLGSKDRSNSRKNSSVTLATYPNQRIYKTCTLDSMTRRPSLLGPSRVIAVVGNIRRGIGRMIVEELVSQKFIVVALVDKADGEFSRSVELLASSPSLFHAFVVEGGLFGQAMAGETEELGKVNNNNNNDDQLVTEPRTRTTRAKSFRLFRLGSKKSYSSKGGTPLSSATGSLGDSSITEISSHGSFMSTPPSTTDTARVRTIVELKNIFQAYRVDTVICSFEPQVLDQPAGPRSKARMEDERQFGLPPVAERARIERMERTVLEASLASSAVGRFSVTIHPTSLGPCVLSPNPNNSIRPHLLSALSEEGQISHDPPISITEFRWGFLMNDLAFDDSLVDGQTAENGLGKWLCEPSRSRSVIDLEHLRCLIPAKTTRRESSKKKGKHKLEPVCMTLAEDVARFIGLACRLRDHWEWKSGKMVGDCVPGGWEQIVETIERTSRKQLDRQYVCVGSMMNGYASDSGSSNSSLEQQKQMSNADLADVSGMVQGCRLSSEEVYRFDDELRGTLAKDKHDASAVRLSEFIRVWYTPLPQPPSIVIDGNRCRKKSFRGNFKKNSSSPFKPQVAENGTLREVGLKP-NNNHNRRKADEAPNQFLSVPSSAKQTNNLSVGQALSTNSSRPVPASQVQLSQSKTTDFNFIPKAIVPFNNPLNSANENNFPRQPGMTQQQQKPVTQNRSFVPSSTPNGQSYPTMTFQEPYQPPKQPSYSSLVTPFNGSNHNNTRPPPPPPSQGGFSLLNHQQKQQQARHIGSGFNTNNPNVNHSVVSNNNHHDSNRILPRSPLAARVA--------
431031	GC_00008251		PST_DK0911_2	12823	52	54	3	0	0.992936729823115	0.95334358746557	0.972737437384763									12823	Chr_4	MSSLSMAIHQNPSISPTASSSSSNPQAPLIPIPPSLERFSAELSLLHHQFSSPSPP-SPPHNHHSSQLEP-HPSSSLPELGAAICHHSGAIPSHSLSESTSPASSALSRARSSTVGAKLTTTTTTTATTTESSQAISKNNPTSQHHHHPSYSSPVLEAVVQPPSSVVTPIDTTSEPITKNSPTPILTSTGTTSTKPTLINIPSSPTLTQPPSCHTQFHHH--HHTEPLQIIAASASASASSSSSTSTPNKNNLVDHLPQPQQDPITQSDFKPITSPTKNHHKSLSRRFSLSSAGSKNFLPFSLLRSSQQNAAVSPEPTAGGTTHCQRSSISSFKKRLSLFTSAAPIHSPPNPLSTSTPTNQNKMLHHTSLSPSITQLNLIGHHTEPIDISSDPFHASSVALQSPNRSASLIKPHRHSFWSGLGSKDRSNSRKNSSVTLATYPNQRIYKTCTLDSMTRRPSLLGPSRVIAVVGNIRRGIGRMIVEELVSQKFIVVALVDKADGEFSRSVELLASSPSLFHAFVVEGGLFGQAMAGETEELGKVNNNNNNDDQLVTEPRTRTTRAKSFRLFRLGSKKSYSSKGGTPLSSATGSLGDSSITEISSHGSFMSTPPSTTDTARVRTIVELKNIFQAYRVDTVICSFEPQVLDQPAGPRSKARMEDERQFGLPPVAERARIERMERTVLEASLASSAVGRFSVTIHPTSLGPCVLSPNPNNSIRPHLLSALSEEGQISHDPPISITEFRWGFLMNDLAFDDSLVDGQTAENGLGKWLCEPSRSRSVIDLEHLRCLIPAKTTRRESSKKKGKHKLEPVCMTLAEDVARFIGLACRLRDHWEWKSGKMVGDCVPGGWEQIVETIERTSRKQLDRQYVCVGSMMNGYASDSGSSNSSLEQQKQMSNADLADVSGMVQGCRLSSEEVYRFDDELRGTLAKDKHDASAVRLSEFIRVWYTPLPQPPSIVIDGNRCRKKSFRGNFKKNSSSPFKPQVAENGTLREVGLKP-NNNHNRRKADEAPNQFLSVPSSAKQTNNLSVGQALSTNSSRPVPASQVQLSQSKTTDFNFIPKAIVPFNNPLNSANENNFPRQPGMTQQQQKPVTQNRSFVPSSTPNGQSYPTMTFQEPYQPPKQPSYSSLVTPFNGSNHNNTRPPPPPPSQGGFSLLNHQQKQQQARHIGSGFNTNNPNVNHSVVSNNNHHDSNRILPRSPLAARVA--------
431032	GC_00008251		PST_SWS484_1	2423	52	54	3	0	0.992936729823115	0.95334358746557	0.972737437384763									2423	Chr_4	MSSLSMAIHQNPSISPTASSSSSNPQAPLIPIPPSLERFSAELSLLHHQFSSPSPP-SPPHNHHSSQLEP-HPSSSLPELGAAICHHSGAIPSHSLSESTSPAPSALSRARSSTLGAKLTTTTTTTATTTESSQAISKNNPTSQHHHHPSYSSPVLEAVV-PPSSVVTPIDTTSEPITKNSPTPILTSTGTTSTKPTLINIPSSPTLTQPPSCHTQFHHH--HHTEPLQIIAASASASASSSSSTSTPNKNNLVDHLPQPQQDPITQSDFKPITSPTKNHHKSLSRRFSLSSAGSKNFLPFSLLRSSQQNAAVSPEPTAGGTTHCQRSSISSFKKRLSLFTSAAPIHSPPNPLSTSTPTNQNKMLHHTSLSPSITQLNLIGHHTEPIDISSDPFHASSVALQSPNRSASLIKPHRHSFWSGLGSKDRSNSRKNSSVTLATYPNQRIYKTCTLDSMTRRPSLLGPSRVIAVVGNIRRGIGRMIVEELVSQKFIVVALVDKADGEFSRSVELLASSPSLFHAFVVEGGLFGQAMAGETEELGKVNNNNNNDDQLVTEPRTRTTRAKSFRLFRLGSKKSYSSKGGTPLSSATGSLGDSSITEISSHGSFMSTPPSTTDTARVRTIVELKNIFQAYRVDTVICSFEPQVLDQPAGPRSKARMEDERQFGLPPVAERARIERMERTVLEASLASSAVGRFSVTIHPTSLGPCVLSPNPNNSIRPHLLSALSEEGQISHDPPISITEFRWGFLMNDLAFDDSLVDGQTAENGLGKWLCEPSRSRSVIDLEHLRCLIPAKTTRRESSKKKGKHKLEPVCMTLAEDVARFIGLACRLRDHWEWKSGKMVGDCVPGGWEQIVETIERTSRKQLDRQYVCVGSMMNGYASDSGSSNSSLEQQKQMSNADLADTSGMVQGCRLSSEEVYRFDDELRGTLAKDKHDASAVRLSEFIRVWYTPLPQPPSIVIDGNRCRKKSFRGNFKKNSSSPFKPQVAENGTLREVGLKPNNNHHNRRKADEAPNQFLSVPSSAKQTNNLSVGQALSTNSSRPVAASQVQLSQPKTTDFNFIPKAIVPFNNPLNSTNENNFPRQPGSTQQQQKPVTQNRSFVPSSTPNGQSYPTMTFQEPYQPPKQPSYSSLVTPFNGSNHNNTR-PPPPPSQGGFSLLNHQHKQQQARHIGSGFNTNNPNINHSVVSNNNHHDSNRILPRSPLAARVA--------
431033	GC_00008251		PST_SWS484_2	3465	52	54	3	0	0.992936729823115	0.95334358746557	0.972737437384763									3465	Chr_2	MSSLSMAIDQNPSISPTASSSSSNPQAPLIPIPPSLERFSAELSLLHHQFSSPSPP-SPPHNHHSSQLEP-HPSSSLPELGAAICHHSGAIPSHSLSESTSPASSALSRARSSTVGAKLTTTTTTTATTTESSQAISKNNPTSQHHHHPSYSSPVLEAVV-PPSSVVTPIDTTSEPITKNSPTPILTSTGTTSTKPTLINIPSSPTLTQPPSCHTQFHHHHLHHTEPLQIITASTSASA-SSSSTSTPNKNNLVDHLPQPQQDPITQSDFKPITSPTKNHHKSLSRRFSLSSAGSKNFLPFSLLRSSQQNAAVSPEPTAGGTTHSQRSSISSFKKRLSLFTSAAPIHSPPTPLSTSTPTNQNKMHHHTSLSPSITQLNLIGHHTEPIDISSDPFHASSVALQSPNRSASLIKPHRHSFWSGLGSKDRSNSRKNSSVTLATYPNQRIYKTCTLDSMTRRPSLLGPSRVIAVVGNIRRGIGRMIVEELVSQKFIVVALVDKADGEFSRSVELLASSPSLFHAFVVEGGLFGQAMAGETEELGKVNNNNNNDDQLVTEPRTRTTRAKSFRSFRLGSKKSYSSKGGTPLSSATGSLGDSSITEISSHGSFMSTPPSTTDTARVRTIVELKNIFQAYRVDTVICSFEPQVLDQPAGPRSKARMEDERQFGLPPVAERARIERMERTVLEASLASSAVGRFSVTIHPTSLGPCVLSPNPSNSIRPHLLSALSEEGQISHDPPISITEFRWGFLMNDLAFDDSLVDGQTAENGLGKWLCEPSRSRSVIDLEHLRCLIPAKTTRRESSKKKGKHKLEPVCMTLAEDVARFIGLACRLRDHWEWKSGKMVGDCVPGGWEQIVETIERTSRKQLDRQYVCVGSMMNGYASDSGSSNSSLEQQKQMSNADLADTSGMVQGCRLSSEEVYRFDDELRGTLAKDKHDASAVRLSEFIRVWYTPLPQPPSIVIDGNRCRKKSFRGNFKKNSSSPFKPQVAENGTLREVGLKP-NNNHNRRKADEAPNQFLSVPSSAKQTNNLSVGQALSTNSSRPVPASQVQLSQSKTTDFNFIPKAIVPFNNPLNSANENNFPRQPGMTQQQQKPVTQNRSFVPSSTPNGQSYPTMTFQEPYQPPKQPSYSSLVTPFNGSNHNNTRPPPPPPSQGGFSLLNHQQKQQQARHIGSGFNTNNPNVNHSVVSNNNHHDSNRILPRSPLAARVA--------
431034	GC_00008251		PST_T030_1	10855	52	54	3	0	0.992936729823115	0.95334358746557	0.972737437384763									10855	Chr_8	MSSLSMAIHQNPSISPTASSSSSNPQAPLIPIPPSLERFSAELSLLHHQFSSPSPP-SPPHNHHSSQLEP-HPSSSLPELGAAICHHSGAIPSHSLSESTSPAPSALSRARSSTLGAKLTTTTTTTATTTESSQAISKNNPTSQHHHHPSYSSPVLEAVV-PPSSVVTPIDTTSEPITKNSPTPILTSTGTTSTKPTLINIPSSPTLTQPPSCHTQFHHH--HHTEPLQIIAASASASASSSSSTSTPNKNNLVDHLPQPQQDPITQSDFKPITSPTKNHHKSLSRRFSLSSAGSKNFLPFSLLRSSQQNAAVSPEPTAGGTTHCQRSSISSFKKRLSLFTSAAPIHSPPNPLSTSTPTNQNKMLHHTSLSPSITQLNLIGHHTEPIDISSDPFHASSVALQSPNRSASLIKPHRHSFWSGLGSKDRSNSRKNSSVTLATYPNQRIYKTCTLDSMTRRPSLLGPSRVIAVVGNIRRGIGRMIVEELVSQKFIVVALVDKADGEFSRSVELLASSPSLFHAFVVEGGLFGQAMAGETEELGKVNNNNNNDDQLVTEPRTRTTRAKSFRSFRLGSKKSYSSKGGTPLSSATGSLGDSSITEISSHGSFMSTPPSTTDTARVRTIVELKNIFQAYRVDTVICSFEPQVLDQPAGPRSKARMEDERQFGLPPVAERARIERMERTVLEASLASSAVGRFSVTIHPTSLGPCVLSPNPNNSIRPHLLSALSEEGQISHDPPISITEFRWGFLMNDLAFDDSLVDGQTAENGLGKWLCEPSRSRSVIDLEHLRCLIPAKTTRRESSKKKGKHKLEPVCMTLAEDVARFIGLACRLRDHWEWKSGKMVGDCVPGGWEQIVETIERTSRKQLDRQYVCVGSMMNGYASDSGSSNSSLEQQKQMSNADLADVSGMVQGCRLSSEEVYRFDDELRGTLAKDKHDASAVRLSEFIRVWYTPLPQPPSIVIDGNRCRKKSFRGNFKKNSSSPFKPQVAENGTLREVGLKP-NNHHNRRKADEAPNQFLSVPSSAKQTNNLSVGQALSTNSSRPVPASQVQLSPPKTTDFNFIPKAIVPFNNPLNSANENNFPRQPGMTQQQQKPVTQNRSFVPSSTPNGQSYPTMTFQEPYQPPKQPSYSSLVTPFNGSNHNNTR-PPPPPSQGGFSLLNHQHKQQQARHIGSGFNTNNPNVNRSVVSNNNHHDSNRILPRSPLAARVA--------
431035	GC_00008251		PST_T030_2	3255	52	54	3	0	0.992936729823115	0.95334358746557	0.972737437384763									3255	Chr_8	MSSLSMAIDQNPSISPTASSSSSNPQAPLIPIPPSLERFSAELSLLHHQFSSPSPP-SPPHNHHSSQLEP-HPSSSLPELGAAICHHSGAIPSHSLSESTSPASSALSRARSSTVGAKLTTTTTTTATTTESSQAISKNNPTSQHHHHPSYSSPVLEAVVQPPSSVVTPIDTTSEPITKNSPTPILTSTGTTSTKPTLINIPSSPTLTQPPSCHTQFHHHHLHHTEPLQIITASTSASA-SSSSTSTPNKNNLVDHLPQPQQDPITQSDFKPITSPTKNHHKSLSRRFSLSSAGSKNFLPFSLLRSSQQNAAVSPEPTAGGTTHSQRSSISSFKKRLSLFTSAAPIHSPPTPLSTSTPTNQNKMHHHTSLSPSITQLNLIGHHTEPIDISSDPFHASSVALQSPNRSASLIKPHRHSFWSGLGSKDRSNSRKNSSVTLATYPNQRIYKTCTLDSMTRRPSLLGPSRVIAVVGNIRRGIGRMIVEELVSQKFIVVALVDKADGEFSRSVELLASSPSLFHAFVVEGGLFGQAMAGETEELGKVNNNNNNDDQLVTEPRTRTTRAKSFRSFRLGSKKSYSSKGGTPLSSATGSLGDSSITEISSHGSFMSTPPSTTDTARVRTIVELKNIFQAYRVDTVICSFEPQVLDQPAGPRSKARMEDERQFGLPPVAERARIERMERTVLEASLASSAVGRFSVTIHPTSLGPCVLSPNPSNSIRPHLLSALSEEGQISHDPPISITEFRWGFLMNDLAFDDSLVDGQTAENGLGKWLCEPSRSRSVIDLEHLRCLIPAKTTRRESSKKKGKHKLEPVCMTLAEDVARFIGLACRLRDHWEWKSGKMVGDCVPGGWEQIVETIERTSRKQLDRQYVCVGSMMNGYASDSGSSNSSLEQQKQMSNADLADTSGMVQGCRLSSEEVYRFDDELRGTLAKDKHDASAVRLSEFIRVWYTPLPQPPSIVIDGNRCRKKSFRGNFKKNSSSPFKPQVAENGTLREVGLKP-NNNHNRRKADEAPNQFLSVPSSAKQTNNLSVGQALSTNSSRPVPASQVQLSQSKTTDFNFIPKAIVPFNNPLNSANENNFPRQPGMTQQQQKPVTQNRSFVPSSTPNGQSYPTMTFQEPYQPPKQPSYSSLVTPFNGSNHNNTRPPPPPPSQGGFSLLNHQQKQQQARHIGSGFNTNNPNVNHSVVSNNNHHDSNRILPRSPLAARVA--------
431036	GC_00008251		PST_T034a	175	52	54	3	0	0.992936729823115	0.95334358746557	0.972737437384763									175	Chr_4	MSSLSMAIHQNPSISPTASSSSSNPQAPLIPIPPSLERFSAELSLLHHQFSSPSPP-SPPHNHHSSQLEP-HPSSSLPELGAAICHHSGAIPSHSLSESTSPAPSALSRARSSTLGAKLTTTTTTTATTTESSQAISKNNPTSQHHHHPSYSSPVLEAVVQPPSSVVTPIDTTSEPITKNSPTPILTSTGTTSTKPTLINIPSSPTLTQPPSCHTQFHHH--HHTEPLQIIAASASASASSSSSTSTPNKNNLVDHLPQPQQDPITQSDFKPITSPTKNHHKSLSRRFSLSSAGSKNFLPFSLLRSSQQNAAVSPEPTAGGTTHCQRSSISSFKKRLSLFTSAAPIHSPPNPLSTSTPTNQNKMLHHTSLSPSITQLNLIGHHTEPIDISSDPFHASSVALQSPNRSASLIKPHRHSFWSGLGSKDRSNSRKNSSVTLATYPNQRIYKTCTLDSMTRRPSLLGPSRVIAVVGNIRRGIGRMIVEELVSQKFIVVALVDKADGEFSRSVELLASSPSLFHAFVVEGGLFGQAMAGETEELGKVNNNNNNDDQLVTEPRTRTTRAKSFRLFRLGSKKSYSSKGGTPLSSATGSLGDSSITEISSHGSFMSTPPSTTDTARVRTIVELKNIFQAYRVDTVICSFEPQVLDQPAGPRSKARMEDERQFGLPPVAERARIERMERTVLEASLASSAVGRFSVTIHPTSLGPCVLSPNPNNSIRPHLLSALSEEGQISHDPPISITEFRWGFLMNDLAFDDSLVDGQTAENGLGKWLCEPSRSRSVIDLEHLRCLIPAKTTRRESSKKKGKHKLEPVCMTLAEDVARFIGLACRLRDHWEWKSGKMVGDCVPGGWEQIVETIERTSRKQLDRQYVCVGSMMNGYASDSGSSNSSLEQQKQMSNADLADTSGMVQGCRLSSEEVYRFDDELRGTLAKDKHDASAVRLSEFIRVWYTPLPQPPSIVIDGNRCRKKSFRGNFKKNSSSPFKPQVAENGTLREVGLKPNNNHHNRRKADEAPNQFLSVPSSAKQTNNLSVGQALSTNSSRPVAASQVQLSQPKTTDFNFIPKAIVPFNNPLNSTNENNFPRQPGSTQQQQKPVTQNRSFVPSSTPNGQSYPTMTFQEPYQPPKQPSYSSLVTPFNGSNHNNTR-PPPPPSQGGFSLLNHQHKQQQARHIGSGFNTNNPNINHSVVSNNNHHDSNRILPRSPLAARVA--------
431037	GC_00008251		PST_T034b	2527	52	54	3	0	0.992936729823115	0.95334358746557	0.972737437384763									2527	Chr_2	MSSLSMAIDQNPSISPTASSSSSNPQAPLIPIPPSLERFSAELSLLHHQFSSPSPP-SPPHNHHSSQLEP-HPSSSLPELGAAICHHSGAIPSHSLSESTSPASSALSRARSSTVGAKLTTTTTTTATTTESSQAISKNNPTSQHHHHPSYSSPVLEAVV-PPSSVVTPIDTTSEPITKNSPTPILTSTGTTSTKPTLINIPSSPTLTQPPSCHTQFHHHHLHHTEPLQIITASTSASA-SSSSTSTPNKNNLVDHLPQPQQDPITQSDFKPITSPTKNHHKSLSRRFSLSSAGSKNFLPFSLLRSSQQNAAVSPEPTAGGTTHSQRSSISSFKKRLSLFTSAAPIHSPPTPLSTSTPTNQNKMHHHTSLSPSITQLNLIGHHTEPIDISSDPFHASSVALQSPNRSASLIKPHRHSFWSGLGSKDRSNSRKNSSVTLATYPNQRIYKTCTLDSMTRRPSLLGPSRVIAVVGNIRRGIGRMIVEELVSQKFIVVALVDKADGEFSRSVELLASSPSLFHAFVVEGGLFGQAMAGETEELGKVNNNNNNDDQLVTEPRTRTTRAKSFRSFRLGSKKSYSSKGGTPLSSATGSLGDSSITEISSHGSFMSTPPSTTDTARVRTIVELKNIFQAYRVDTVICSFEPQVLDQPAGPRSKARMEDERQFGLPPVAERARIERMERTVLEASLASSAVGRFSVTIHPTSLGPCVLSPNPSNSIRPHLLSALSEEGQISHDPPISITEFRWGFLMNDLAFDDSLVDGQTAENGLGKWLCEPSRSRSVIDLEHLRCLIPAKTTRRESSKKKGKHKLEPVCMTLAEDVARFIGLACRLRDHWEWKSGKMVGDCVPGGWEQIVETIERTSRKQLDRQYVCVGSMMNGYASDSGSSNSSLEQQKQMSNADLADTSGMVQGCRLSSEEVYRFDDELRGTLAKDKHDASAVRLSEFIRVWYTPLPQPPSIVIDGNRCRKKSFRGNFKKNSSSPFKPQVAENGTLREVGLKP-NNNHNRRKADEAPNQFLSVPSSAKQTNNLSVGQALSTNSSRPVPASQVQLSQSKTTDFNFIPKAIVPFNNPLNSANENNFPRQPGMTQQQQKPVTQNRSFVPSSTPNGQSYPTMTFQEPYQPPKQPSYSSLVTPFNGSNHNNTRPPPPPPSQGGFSLLNHQQKQQQARHIGSGFNTNNPNVNHSVVSNNNHHDSNRILPRSPLAARVA--------
431038	GC_00008251		PST_W011a	10447	52	54	3	0	0.992936729823115	0.95334358746557	0.972737437384763									10447	Chr_2	MSSLSMAIHQNPSISPTASSSSSNPQAPLIPIPPSLERFSAELSLLHHQFSSPSPP-SPPHNHHSSQLEP-HPSSSLPELGAAICHHSGAIPSHSLSESTSPAPSALSRARSSTLGAKLTTTTTTTATTTESSQAISKNNPTSQHHHHPSYSSPVLEAVV-PPSSVVTPIDTTSEPITKNSPTPILTSTGTTSTKPTLINIPSSPTLTQPPSCHTQFHHH--HHTEPLQIIAASASASASSSSSTSTPNKNNLVDHLPQPQQDPITQSDFKPITSPTKNHHKSLSRRFSLSSAGSKNFLPFSLLRSSQQNAAVSPEPTAGGTTHCQRSSISSFKKRLSLFTSAAPIHSPPNPLSTSTPTNQNKMLHHTSLSPSITQLNLIGHHTEPIDISSDPFHASSVALQSPNRSASLIKPHRHSFWSGLGSKDRSNSRKNSSVTLATYPNQRIYKTCTLDSMTRRPSLLGPSRVIAVVGNIRRGIGRMIVEELVSQKFIVVALVDKADGEFSRSVELLASSPSLFHAFVVEGGLFGQAMAGETEELGKVNNNNNNDDQLVTEPRTRTTRAKSFRSFRLGSKKSYSSKGGTPLSSATGSLGDSSITEISSHGSFMSTPPSTTDTARVRTIVELKNIFQAYRVDTVICSFEPQVLDQPAGPRSKARMEDERQFGLPPVAERARIERMERTVLEASLASSAVGRFSVTIHPTSLGPCVLSPNPNNSIRPHLLSALSEEGQISHDPPISITEFRWGFLMNDLAFDDSLVDGQTAENGLGKWLCEPSRSRSVIDLEHLRCLIPAKTTRRESSKKKGKHKLEPVCMTLAEDVARFIGLACRLRDHWEWKSGKMVGDCVPGGWEQIVETIERTSRKQLDRQYVCVGSMMNGYASDSGSSNSSLEQQKQMSNADLADVSGMVQGCRLSSEEVYRFDDELRGTLAKDKHDASAVRLSEFIRVWYTPLPQPPSIVIDGNRCRKKSFRGNFKKNSSSPFKPQVAENGTLREVGLKP-NNHHNRRKADEAPNQFLSVPSSAKQTNNLSVGQALSTNSSRPVPASQVQLSPPKTTDFNFIPKAIVPFNNPLNSANENNFPRQPGMTQQQQKPVTQNRSFVPSSTPNGQSYPTMTFQEPYQPPKQPSYSSLVTPFNGSNHNNTR-PPPPPSQGGFSLLNHQHKQQQARHIGSGFNTNNPNVNRSVVSNNNHHDSNRILPRSPLAARVA--------
431039	GC_00008251		PST_W011a	14333	52	54	3	0	0.992936729823115	0.95334358746557	0.972737437384763									14333	Chr_2	MSSLSMAIHQNPSISPTASSSSSNPQAPLIPIPPSLERFSAELSLLHHQFSSPSPPLLHPTTTTLVNLNPFHPSSSLPELGAAICHHSGAIPSHSLSESTSPAPSALSRARSSTLGAKLTTTTTTTATTTESSQAISKNNPTSQHHHHPSYSSPVLEAVVQPPSSVVTPIDTTSEPITKNSPTPILTSTGTTSTKPTLINIPSSPTLTQPPSCHTQFHHH--HHTEPLQIIAASASASASSSSSTSTPNKNNLVDHLPQPQQDPITQSDFKPITSPTKNHHKSLSRRFSLSSAGSKNFLPFSLLRSSQQNAAVSPEPTAGGTTHCQRSSISSFKKRLSLFTSAAPIHSPPNPLSTSTPTNQNKMLHHTSLSPSITQLNLIGHHTEPIDISSDPFHASSVALQSPNRSASLIKPHRHSFWSGLGSKDRSNSRKNSSVTLATYPNQRIYKTCTLDSMTRRPSLLGPSRVIAVVGNIRRGIGRMIVEELVSQKFIVVALVDKADGEFSRSVELLASSPSLFHAFVVEGGLFGQAMAGETEELGKVNNNNNNDDQLVTEPRTRTTRAKSFRLFRLGSKKSYSSKGGTPLSSATGSLGDSSITEISSHGSFMSTPPSTTDTARVRTIVELKNIFQAYRVDTVICSFEPQVLDQPAGPRSKARMEDERQFGLPPVAERARIERMERTVLEASLASSAVGRFSVTIHPTSLGPCVLSPNPNNSIRPHLLSALSEEGQISHDPPISITEFRWGFLMNDLAFDDSLVDGQTAENGLGKWLCEPSRSRSVIDLEHLRCLIPAKTTRRESSKKKGKHKLEPVCMTLAEDVARFIGLACRLRDHWEWKSGKMVGDCVPGGWEQIVETIERTSRKQLDRQYVCVGSMMNGYASDSGSSNSSLEQQKQMSNADLADTSGM-----------------------------------------------------------------------------------------------------------------------------------------------------------------------------------------------------------------------------------------------------------------------GTGL------------------------------------------
431040	GC_00008251		PST_W011a	14334	52	54	3	0	0.992936729823115	0.95334358746557	0.972737437384763									14334	Chr_2	-----------------------------------------------------------------------------------------MVPS-----------------------VKLDSSQTT-----------------------------------------------------------------------------------------------------------------------------------------------------------------------------------------------------------------------------------------------------------------------------------------------------------------------------------------------------IIIIVGK--------------------------------------------------------------------------------------------------------------PMK-------------------------------------------------------------------------------------------------------------------------------------HLINSLA------------------------------------------------------------------------------------------------------------------------------------------------------------------------------------------------------------------------------------------------------------SPLLP------------------------------------------NRLTISQS-----------------------------AIVPFNNPLNSTNENNFPRQPGSTQQQQKPVTQNRSFVPSSTPNGQSYPTMTFQEPYQPPKQPSYSSLVTPFNGSNHNNTR-PPPPPSQGGFSLLNHQHKQQQARHIGSGFNTNNPNINHSVVSNNNHHDSNRILPRSPLAARWYSKLKIIKS
431041	GC_00008251		PST_W011b	1353	52	54	3	0	0.992936729823115	0.95334358746557	0.972737437384763									1353	Chr_4	MSSLSMAIDQNPSISPTASSSSSNPQAPLIPIPPSLERFSAELSLLHHQFSSPSPP-SPPHNHHSSQLEP-HPSSSLPELGAAICHHSGAIPSHSLSESTSPASSALSRARSSTVGAKLTTTTTTTATTTESSQAISKNNPTSQHHHHPSYSSPVLEAVVQPPSSVVTPIDTTSEPITKNSPTPILTSTGTTSTKPTLINIPSSPTLTQPPSCHTQFHHHHLHHTEPLQIITASTSASA-SSSSTSTPNKNNLVDHLPQPQQDPITQSDFKPITSPTKNHHKSLSRRFSLSSAGSKNFLPFSLLRSSQQNAAVSPEPTAGGTTHSQRSSISSFKKRLSLFTSAAPIHSPPTPLSTSTPTNQNKMHHHTSLSPSITQLNLIGHHTEPIDISSDPFHASSVALQSPNRSASLIKPHRHSFWSGLGSKDRSNSRKNSSVTLATYPNQRIYKTCTLDSMTRRPSLLGPSRVIAVVGNIRRGIGRMIVEELVSQKFIVVALVDKADGEFSRSVELLASSPSLFHAFVVEGGLFGQAMAGETEELGKVNNNNNNDDQLVTEPRTRTTRAKSFRSFRLGSKKSYSSKGGTPLSSATGSLGDSSITEISSHGSFMSTPPSTTDTARVRTIVELKNIFQAYRVDTVICSFEPQVLDQPAGPRSKARMEDERQFGLPPVAERARIERMERTVLEASLASSAVGRFSVTIHPTSLGPCVLSPNPSNSIRPHLLSALSEEGQISHDPPISITEFRWGFLMNDLAFDDSLVDGQTAENGLGKWLCEPSRSRSVIDLEHLRCLIPAKTTRRESSKKKGKHKLEPVCMTLAEDVARFIGLACRLRDHWEWKSGKMVGDCVPGGWEQIVETIERTSRKQLDRQYVCVGSMMNGYASDSGSSNSSLEQQKQMSNADLADTSGMVQGCRLSSEEVYRFDDELRGTLAKDKHDASAVRLSEFIRVWYTPLPQPPSIVIDGNRCRKKSFRGNFKKNSSSPFKPQVAENGTLREVGLKP-NNNHNRRKADEAPNQFLSVPSSAKQTNNLSVGQALSTNSSRPVPASQVQLSQSKTTDFNFIPKAIVPFNNPLNSANENNFPRQPGMTQQQQKPVTQNRSFVPSSTPNGQSYPTMTFQEPYQPPKQPSYSSLVTPFNGSNHNNTRPPPPPPSQGGFSLLNHQQKQQQARHIGSGFNTNNPNVNHSVVSNNNHHDSNRILPRSPLAARVA--------
431042	GC_00008251		PST_W025a	16684	52	54	3	0	0.992936729823115	0.95334358746557	0.972737437384763									16684	Chr_2	MSSLSMAIDQNPSISPTASSSSSNPQAPLIPIPPSLERFSAELSLLHHQFSSPSPP-SPPHNHHSSQLEP-HPSSSLPELGAAICHHSGAIPSHSLSESTSPASSALSRARSSTVGAKLTTTTTTTATTTESSQAISKNNPTSQHHHHPSYSSPVLEAVVQPPSSVVTPIDTTSEPITKNSPTPILTSTGTTSTKPTLINIPSSPTLTQPPSCHTQFHHHHLHHTEPLQIITASTSASA-SSSSTSTPNKNNLVDHLPQPQQDPITQSDFKPITSPTKNHHKSLSRRFSLSSAGSKNFLPFSLLRSSQQNAAVSPEPTAGGTTHSQRSSISSFKKRLSLFTSAAPIHSPPTPLSTSTPTNQNKMHHHTSLSPSITQLNLIGHHTEPIDISSDPFHASSVALQSPNRSASLIKPHRHSFWSGLGSKDRSNSRKNSSVTLATYPNQRIYKTCTLDSMTRRPSLLGPSRVIAVVGNIRRGIGRMIVEELVSQKFIVVALVDKADGEFSRSVELLASSPSLFHAFVVEGGLFGQAMAGETEELGKVNNNNNNDDQLVTEPRTRTTRAKSFRSFRLGSKKSYSSKGGTPLSSATGSLGDSSITEISSHGSFMSTPPSTTDTARVRTIVELKNIFQAYRVDTVICSFEPQVLDQPAGPRSKARMEDERQFGLPPVAERARIERMERTVLEASLASSAVGRFSVTIHPTSLGPCVLSPNPSNSIRPHLLSALSEEGQISHDPPISITEFRWGFLMNDLAFDDSLVDGQTAENGLGKWLCEPSRSRSVIDLEHLRCLIPAKTTRRESSKKKGKHKLEPVCMTLAEDVARFIGLACRLRDHWEWKSGKMVGDCVPGGWEQIVETIERTSRKQLDRQYVCVGSMMNGYASDSGSSNSSLEQQKQMSNADLADTSGMVQGCRLSSEEVYRFDDELRGTLAKDKHDASAVRLSEFIRVWYTPLPQPPSIVIDGNRCRKKSFRGNFKKNSSSPFKPQVAENGTLREVGLKP-NNNHNRRKADEAPNQFLSVPSSAKQTNNLSVGQALSTNSSRPVPASQVQLSQSKTTDFNFIPKAIVPFNNPLNSANENNFPRQPGMTQQQQKPVTQNRSFVPSSTPNGQSYPTMTFQEPYQPPKQPSYSSLVTPFNGSNHNNTRPPPPPPSQGGFSLLNHQQKQQQARHIGSGFNTNNPNVNHSVVSNNNHHDSNRILPRSPLAARVA--------
431043	GC_00008251		PST_W025b	149	52	54	3	0	0.992936729823115	0.95334358746557	0.972737437384763									149	Chr_4	MSSLSMAIHQNPSISPTASSSSSNPQAPLIPIPPSLERFSAELSLLHHQFSSPSPP-SPPHNHHSSQLEP-HPSSSLPELGAAICHHSGAIPSHSLSESTSPAPSALSRARSSTLGAKLTTTTTTTATTTESSQAISKNNPTSQHHHHPSYSSPVLEAVVQPPSSVVTPIDTTSEPITKNSPTPILTSTGTTSTKPTLINIPSSPTLTQPPSCHTQFHHH--HHTEPLQIIAASASASASSSSSTSTPNKNNLVDHLPQPQQDPITQSDFKPITSPTKNHHKSLSRRFSLSSAGSKNFLPFSLLRSSQQNAAVSPEPTAGGTTHCQRSSISSFKKRLSLFTSAAPIHSPPNPLSTSTPTNQNKMLHHTSLSPSITQLNLIGHHTEPIDISSDPFHASSVALQSPNRSASLIKPHRHSFWSGLGSKDRSNSRKNSSVTLATYPNQRIYKTCTLDSMTRRPSLLGPSRVIAVVGNIRRGIGRMIVEELVSQKFIVVALVDKADGEFSRSVELLASSPSLFHAFVVEGGLFGQAMAGETEELGKVNNNNNNDDQLVTEPRTRTTRAKSFRSFRLGSKKSYSSKGGTPLSSATGSLGDSSITEISSHGSFMSTPPSTTDTARVRTIVELKNIFQAYRVDTVICSFEPQVLDQPAGPRSKARMEDERQFGLPPVAERARIERMERTVLEASLASSAVGRFSVTIHPTSLGPCVLSPNPNNSIRPHLLSALSEEGQISHDPPISITEFRWGFLMNDLAFDDSLVDGQTAENGLGKWLCEPSRSRSVIDLEHLRCLIPAKTTRRESSKKKGKHKLEPVCMTLAEDVARFIGLACRLRDHWEWKSGKMVGDCVPGGWEQIVETIERTSRKQLDRQYVCVGSMMNGYASDSGSSNSSLEQQKQMSNADLADVSGMVQGCRLSSEEVYRFDDELRGTLAKDKHDASAVRLSEFIRVWYTPLPQPPSIVIDGNRCRKKSFRGNFKKNSSSPFKPQVAENGTLREVGLKP-NNHHNRRKADEAPNQFLSVPSSAKQTNNLSVGQALSTNSSRPVPASQVQLSPPKTTDFNFIPKAIVPFNNPLNSANENNFPRQPGMTQQQQKPVTQNRSFVPSSTPNGQSYPTMTFQEPYQPPKQPSYSSLVTPFNGSNHNNTR-PPPPPSQGGFSLLNHQHKQQQARHIGSGFNTNNPNVNRSVVSNNNHHDSNRILPRSPLAARVA--------
431044	GC_00008251		PST_W029a	3290	52	54	3	0	0.992936729823115	0.95334358746557	0.972737437384763									3290	Chr_2	MSSLSMAIDQNPSISPTASSSSSNPQAPLIPIPPSLERFSAELSLLHHQFSSPSPP-SPPHNHHSSQLEP-HPSSSLPELGAAICHHSGAIPSHSLSESTSPASSALSRARSSTVGAKLTTTTTTTATTTESSQAISKNNPTSQHHHHPSYSSPVLEAVVQPPSSVVTPIDTTSEPITKNSPTPILTSTGTTSTKPTLINIPSSPTLTQPPSCHTQFHHHHLHHTEPLQIITASTSASA-SSSSTSTPNKNNLVDHLPQPQQDPITQSDFKPITSPTKNHHKSLSRRFSLSSAGSKNFLPFSLLRSSQQNAAVSPEPTAGGTTHSQRSSISSFKKRLSLFTSAAPIHSPPTPLSTSTPTNQNKMHHHTSLSPSITQLNLIGHHTEPIDISSDPFHASSVALQSPNRSASLIKPHRHSFWSGLGSKDRSNSRKNSSVTLATYPNQRIYKTCTLDSMTRRPSLLGPSRVIAVVGNIRRGIGRMIVEELVSQKFIVVALVDKADGEFSRSVELLASSPSLFHAFVVEGGLFGQAMAGETEELGKVNNNNNNDDQLVTEPRTRTTRAKSFRSFRLGSKKSYSSKGGTPLSSATGSLGDSSITEISSHGSFMSTPPSTTDTARVRTIVELKNIFQAYRVDTVICSFEPQVLDQPAGPRSKARMEDERQFGLPPVAERARIERMERTVLEASLASSAVGRFSVTIHPTSLGPCVLSPNPSNSIRPHLLSALSEEGQISHDPPISITEFRWGFLMNDLAFDDSLVDGQTAENGLGKWLCEPSRSRSVIDLEHLRCLIPAKTTRRESSKKKGKHKLEPVCMTLAEDVARFIGLACRLRDHWEWKSGKMVGDCVPGGWEQIVETIERTSRKQLDRQYVCVGSMMNGYASDSGSSNSSLEQQKQMSNADLADTSGMVQGCRLSSEEVYRFDDELRGTLAKDKHDASAVRLSEFIRVWYTPLPQPPSIVIDGNRCRKKSFRGNFKKNSSSPFKPQVAENGTLREVGLKP-NNNHNRRKADEAPNQFLSVPSSAKQTNNLSVGQALSTNSSRPVPASQVQLSQSKTTDFNFIPKAIVPFNNPLNSANENNFPRQPGMTQQQQKPVTQNRSFVPSSTPNGQSYPTMTFQEPYQPPKQPSYSSLVTPFNGSNHNNTRPPPPPPSQGGFSLLNHQQKQQQARHIGSGFNTNNPNVNHSVVSNNNHHDSNRILPRSPLAARVA--------
431045	GC_00008251		PST_W029b	2162	52	54	3	0	0.992936729823115	0.95334358746557	0.972737437384763									2162	Chr_4	MSSLSMAIHQNPSISPTASSSSSNPQAPLIPIPPSLERFSAELSLLHHQFSSPSPP-SPPHNHHSSQLEP-HPSSSLPELGAAICHHSGAIPSHSLSESTSPAPSALSRARSSTLGAKLTTTTTTTATTTESSQAISKNNPTSQHHHHPSYSSPVLEAVV-PPSSVVTPIDTTSEPITKNSPTPILTSTGTTSTKPTLINIPSSPTLTQPPSCHTQFHHH--HHTEPLQIIAASASASASSSSSTSTPNKNNLVDHLPQPQQDPITQSDFKPITSPTKNHHKSLSRRFSLSSAGSKNFLPFSLLRSSQQNAAVSPEPTAGGTTHCQRSSISSFKKRLSLFTSAAPIHSPPNPLSTSTPTNQNKMLHHTSLSPSITQLNLIGHHTEPIDISSDPFHASSVALQSPNRSASLIKPHRHSFWSGLGSKDRSNSRKNSSVTLATYPNQRIYKTCTLDSMTRRPSLLGPSRVIAVVGNIRRGIGRMIVEELVSQKFIVVALVDKADGEFSRSVELLASSPSLFHAFVVEGGLFGQAMAGETEELGKVNNNNNNDDQLVTEPRTRTTRAKSFRSFRLGSKKSYSSKGGTPLSSATGSLGDSSITEISSHGSFMSTPPSTTDTARVRTIVELKNIFQAYRVDTVICSFEPQVLDQPAGPRSKARMEDERQFGLPPVAERARIERMERTVLEASLASSAVGRFSVTIHPTSLGPCVLSPNPNNSIRPHLLSALSEEGQISHDPPISITEFRWGFLMNDLAFDDSLVDGQTAENGLGKWLCEPSRSRSVIDLEHLRCLIPAKTTRRESSKKKGKHKLEPVCMTLAEDVARFIGLACRLRDHWEWKSGKMVGDCVPGGWEQIVETIERTSRKQLDRQYVCVGSMMNGYASDSGSSNSSLEQQKQMSNADLADVSGMVQGCRLSSEEVYRFDDELRGTLAKDKHDASAVRLSEFIRVWYTPLPQPPSIVIDGNRCRKKSFRGNFKKNSSSPFKPQVAENGTLREVGLKP-NNHHNRRKADEAPNQFLSVPSSAKQTNNLSVGQALSTNSSRPVPASQVQLSPPKTTDFNFIPKAIVPFNNPLNSANENNFPRQPGMTQQQQKPVTQNRSFVPSSTPNGQSYPTMTFQEPYQPPKQPSYSSLVTPFNGSNHNNTR-PPPPPSQGGFSLLNHQHKQQQARHIGSGFNTNNPNVNRSVVSNNNHHDSNRILPRSPLAARVA--------
431046	GC_00008251		PST_W039a	2631	52	54	3	0	0.992936729823115	0.95334358746557	0.972737437384763									2631	Chr_8	MSSLSMAIDQNPSISPTASSSSSNPQAPLIPIPPSLERFSAELSLLHHQFSSPSPP-SPPHNHHSSQLEP-HPSSSLPELGAAICHHSGAIPSHSLSESTSPASSALSRARSSTVGAKLTTTTTTTATTTESSQAISKNNPTSQHHHHPSYSSPVLEAVV-PPSSVVTPIDTTSEPITKNSPTPILTSTGTTSTKPTLINIPSSPTLTQPPSCHTQFHHHHLHHTEPLQIITASTSASA-SSSSTSTPNKNNLVDHLPQPQQDPITQSDFKPITSPTKNHHKSLSRRFSLSSAGSKNFLPFSLLRSSQQNAAVSPEPTAGGTTHSQRSSISSFKKRLSLFTSAAPIHSPPTPLSTSTPTNQNKMHHHTSLSPSITQLNLIGHHTEPIDISSDPFHASSVALQSPNRSASLIKPHRHSFWSGLGSKDRSNSRKNSSVTLATYPNQRIYKTCTLDSMTRRPSLLGPSRVIAVVGNIRRGIGRMIVEELVSQKFIVVALVDKADGEFSRSVELLASSPSLFHAFVVEGGLFGQAMAGETEELGKVNNNNNNDDQLVTEPRTRTTRAKSFRSFRLGSKKSYSSKGGTPLSSATGSLGDSSITEISSHGSFMSTPPSTTDTARVRTIVELKNIFQAYRVDTVICSFEPQVLDQPAGPRSKARMEDERQFGLPPVAERARIERMERTVLEASLASSAVGRFSVTIHPTSLGPCVLSPNPSNSIRPHLLSALSEEGQISHDPPISITEFRWGFLMNDLAFDDSLVDGQTAENGLGKWLCEPSRSRSVIDLEHLRCLIPAKTTRRESSKKKGKHKLEPVCMTLAEDVARFIGLACRLRDHWEWKSGKMVGDCVPGGWEQIVETIERTSRKQLDRQYVCVGSMMNGYASDSGSSNSSLEQQKQMSNADLADTSGMVQGCRLSSEEVYRFDDELRGTLAKDKHDASAVRLSEFIRVWYTPLPQPPSIVIDGNRCRKKSFRGNFKKNSSSPFKPQVAENGTLREVGLKP-NNNHNRRKADEAPNQFLSVPSSAKQTNNLSVGQALSTNSSRPVPASQVQLSQSKTTDFNFIPKAIVPFNNPLNSANENNFPRQPGMTQQQQKPVTQNRSFVPSSTPNGQSYPTMTFQEPYQPPKQPSYSSLVTPFNGSNHNNTRPPPPPPSQGGFSLLNHQQKQQQARHIGSGFNTNNPNVNHSVVSNNNHHDSNRILPRSPLAARVA--------
431047	GC_00008251		PST_W039b	150	52	54	3	0	0.992936729823115	0.95334358746557	0.972737437384763									150	Chr_8	MSSLSMAIHQNPSISPTASSSSSNPQAPLIPIPPSLERFSAELSLLHHQFSSPSPP-SPPHNHHSSQLEP-HPSSSLPELGAAICHHSGAIPSHSLSESTSPAPSALSRARSSTLGAKLTTTTTTTATTTESSQAISKNNPTSQHHHHPSYSSPVLEAVV-PPSSVVTPIDTTSEPITKNSPTPILTSTGTTSTKPTLINIPSSPTLTQPPSCHTQFHHH--HHTEPLQIIAASASASASSSSSTSTPNKNNLVDHLPQPQQDPITQSDFKPITSPTKNHHKSLSRRFSLSSAGSKNFLPFSLLRSSQQNAAVSPEPTAGGTTHCQRSSISSFKKRLSLFTSAAPIHSPPNPLSTSTPTNQNKMLHHTSLSPSITQLNLIGHHTEPIDISSDPFHASSVALQSPNRSASLIKPHRHSFWSGLGSKDRSNSRKNSSVTLATYPNQRIYKTCTLDSMTRRPSLLGPSRVIAVVGNIRRGIGRMIVEELVSQKFIVVALVDKADGEFSRSVELLASSPSLFHAFVVEGGLFGQAMAGETEELGKVNNNNNNDDQLVTEPRTRTTRAKSFRSFRLGSKKSYSSKGGTPLSSATGSLGDSSITEISSHGSFMSTPPSTTDTARVRTIVELKNIFQAYRVDTVICSFEPQVLDQPAGPRSKARMEDERQFGLPPVAERARIERMERTVLEASLASSAVGRFSVTIHPTSLGPCVLSPNPNNSIRPHLLSALSEEGQISHDPPISITEFRWGFLMNDLAFDDSLVDGQTAENGLGKWLCEPSRSRSVIDLEHLRCLIPAKTTRRESSKKKGKHKLEPVCMTLAEDVARFIGLACRLRDHWEWKSGKMVGDCVPGGWEQIVETIERTSRKQLDRQYVCVGSMMNGYASDSGSSNSSLEQQKQMSNADLADVSGMVQGCRLSSEEVYRFDDELRGTLAKDKHDASAVRLSEFIRVWYTPLPQPPSIVIDGNRCRKKSFRGNFKKNSSSPFKPQVAENGTLREVGLKP-NNHHNRRKADEAPNQFLSVPSSAKQTNNLSVGQALSTNSSRPVPASQVQLSPPKTTDFNFIPKAIVPFNNPLNSANENNFPRQPGMTQQQQKPVTQNRSFVPSSTPNGQSYPTMTFQEPYQPPKQPSYSSLVTPFNGSNHNNTR-PPPPPSQGGFSLLNHQHKQQQARHIGSGFNTNNPNVNRSVVSNNNHHDSNRILPRSPLAARVA--------
431048	GC_00008251		PST_W048a	2083	52	54	3	0	0.992936729823115	0.95334358746557	0.972737437384763									2083	Chr_2	MSSLSMAIDQNPSISPTASSSSSNPQAPLIPIPPSLERFSAELSLLHHQFSSPSPP-SPPHNHHSSQLEP-HPSSSLPELGAAICHHSGAIPSHSLSESTSPASSALSRARSSTVGAKLTTTTTTTATTTESSQAISKNNPTSQHHHHPSYSSPVLEAVVQPPSSVVTPIDTTSEPITKNSPTPILTSTGTTSTKPTLINIPSSPTLTQPPSCHTQFHHHHLHHTEPLQIITASTSASA-SSSSTSTPNKNNLVDHLPQPQQDPITQSDFKPITSPTKNHHKSLSRRFSLSSAGSKNFLPFSLLRSSQQNAAVSPEPTAGGTTHSQRSSISSFKKRLSLFTSAAPIHSPPTPLSTSTPTNQNKMHHHTSLSPSITQLNLIGHHTEPIDISSDPFHASSVALQSPNRSASLIKPHRHSFWSGLGSKDRSNSRKNSSVTLATYPNQRIYKTCTLDSMTRRPSLLGPSRVIAVVGNIRRGIGRMIVEELVSQKFIVVALVDKADGEFSRSVELLASSPSLFHAFVVEGGLFGQAMAGETEELGKVNNNNNNDDQLVTEPRTRTTRAKSFRSFRLGSKKSYSSKGGTPLSSATGSLGDSSITEISSHGSFMSTPPSTTDTARVRTIVELKNIFQAYRVDTVICSFEPQVLDQPAGPRSKARMEDERQFGLPPVAERARIERMERTVLEASLASSAVGRFSVTIHPTSLGPCVLSPNPSNSIRPHLLSALSEEGQISHDPPISITEFRWGFLMNDLAFDDSLVDGQTAENGLGKWLCEPSRSRSVIDLEHLRCLIPAKTTRRESSKKKGKHKLEPVCMTLAEDVARFIGLACRLRDHWEWKSGKMVGDCVPGGWEQIVETIERTSRKQLDRQYVCVGSMMNGYASDSGSSNSSLEQQKQMSNADLADTSGMVQGCRLSSEEVYRFDDELRGTLAKDKHDASAVRLSEFIRVWYTPLPQPPSIVIDGNRCRKKSFRGNFKKNSSSPFKPQVAENGTLREVGLKP-NNNHNRRKADEAPNQFLSVPSSAKQTNNLSVGQALSTNSSRPVPASQVQLSQSKTTDFNFIPKAIVPFNNPLNSANENNFPRQPGMTQQQQKPVTQNRSFVPSSTPNGQSYPTMTFQEPYQPPKQPSYSSLVTPFNGSNHNNTRPPPPPPSQGGFSLLNHQQKQQQARHIGSGFNTNNPNVNHSVVSNNNHHDSNRILPRSPLAARVA--------
431049	GC_00008251		PST_W048b	1286	52	54	3	0	0.992936729823115	0.95334358746557	0.972737437384763									1286	Chr_4	MSSLSMAIHQNPSISPTASSSSSNPQAPLIPIPPSLERFSAELSLLHHQFSSPSPP-SPPHNHHSSQLEP-HPSSSLPELGAAICHHSGAIPSHSLSESTSPAPSALSRARSSTLGAKLTTTTTTTATTTESSQAISKNNPTSQHHHHPSYSSPVLEAVV-PPSSVVTPIDTTSEPITKNSPTPILTSTGTTSTKPTLINIPSSPTLTQPPSCHTQFHHH--HHTEPLQIIAASASASASSSSSTSTPNKNNLVDHLPQPQQDPITQSDFKPITSPTKNHHKSLSRRFSLSSAGSKNFLPFSLLRSSQQNAAVSPEPTAGGTTHCQRSSISSFKKRLSLFTSAAPIHSPPNPLSTSTPTNQNKMLHHTSLSPSITQLNLIGHHTEPIDISSDPFHASSVALQSPNRSASLIKPHRHSFWSGLGSKDRSNSRKNSSVTLATYPNQRIYKTCTLDSMTRRPSLLGPSRVIAVVGNIRRGIGRMIVEELVSQKFIVVALVDKADGEFSRSVELLASSPSLFHAFVVEGGLFGQAMAGETEELGKVNNNNNNDDQLVTEPRTRTTRAKSFRSFRLGSKKSYSSKGGTPLSSATGSLGDSSITEISSHGSFMSTPPSTTDTARVRTIVELKNIFQAYRVDTVICSFEPQVLDQPAGPRSKARMEDERQFGLPPVAERARIERMERTVLEASLASSAVGRFSVTIHPTSLGPCVLSPNPNNSIRPHLLSALSEEGQISHDPPISITEFRWGFLMNDLAFDDSLVDGQTAENGLGKWLCEPSRSRSVIDLEHLRCLIPAKTTRRESSKKKGKHKLEPVCMTLAEDVARFIGLACRLRDHWEWKSGKMVGDCVPGGWEQIVETIERTSRKQLDRQYVCVGSMMNGYASDSGSSNSSLEQQKQMSNADLADVSGMVQGCRLSSEEVYRFDDELRGTLAKDKHDASAVRLSEFIRVWYTPLPQPPSIVIDGNRCRKKSFRGNFKKNSSSPFKPQVAENGTLREVGLKP-NNHHNRRKADEAPNQFLSVPSSAKQTNNLSVGQALSTNSSRPVPASQVQLSPPKTTDFNFIPKAIVPFNNPLNSANENNFPRQPGMTQQQQKPVTQNRSFVPSSTPNGQSYPTMTFQEPYQPPKQPSYSSLVTPFNGSNHNNTR-PPPPPSQGGFSLLNHQHKQQQARHIGSGFNTNNPNVNRSVVSNNNHHDSNRILPRSPLAARVA--------
431050	GC_00008251		PST_W052a	2541	52	54	3	0	0.992936729823115	0.95334358746557	0.972737437384763									2541	Chr_2	MSSLSMAIDQNPSISPTASSSSSNPQAPLIPIPPSLERFSAELSLLHHQFSSPSPP-SPPHNHHSSQLEP-HPSSSLPELGAAICHHSGAIPSHSLSESTSPASSALSRARSSTVGAKLTTTTTTTATTTESSQAISKNNPTSQHHHHPSYSSPVLEAVVQPPSSVVTPIDTTSEPITKNSPTPILTSTGTTSTKPTLINIPSSPTLTQPPSCHTQFHHHHLHHTEPLQIITASTSASA-SSSSTSTPNKNNLVDHLPQPQQDPITQSDFKPITSPTKNHHKSLSRRFSLSSAGSKNFLPFSLLRSSQQNAAVSPEPTAGGTTHSQRSSISSFKKRLSLFTSAAPIHSPPTPLSTSTPTNQNKMHHHTSLSPSITQLNLIGHHTEPIDISSDPFHASSVALQSPNRSASLIKPHRHSFWSGLGSKDRSNSRKNSSVTLATYPNQRIYKTCTLDSMTRRPSLLGPSRVIAVVGNIRRGIGRMIVEELVSQKFIVVALVDKADGEFSRSVELLASSPSLFHAFVVEGGLFGQAMAGETEELGKVNNNNNNDDQLVTEPRTRTTRAKSFRSFRLGSKKSYSSKGGTPLSSATGSLGDSSITEISSHGSFMSTPPSTTDTARVRTIVELKNIFQAYRVDTVICSFEPQVLDQPAGPRSKARMEDERQFGLPPVAERARIERMERTVLEASLASSAVGRFSVTIHPTSLGPCVLSPNPSNSIRPHLLSALSEEGQISHDPPISITEFRWGFLMNDLAFDDSLVDGQTAENGLGKWLCEPSRSRSVIDLEHLRCLIPAKTTRRESSKKKGKHKLEPVCMTLAEDVARFIGLACRLRDHWEWKSGKMVGDCVPGGWEQIVETIERTSRKQLDRQYVCVGSMMNGYASDSGSSNSSLEQQKQMSNADLADTSGMVQGCRLSSEEVYRFDDELRGTLAKDKHDASAVRLSEFIRVWYTPLPQPPSIVIDGNRCRKKSFRGNFKKNSSSPFKPQVAENGTLREVGLKP-NNNHNRRKADEAPNQFLSVPSSAKQTNNLSVGQALSTNSSRPVPASQVQLSQSKTTDFNFIPKAIVPFNNPLNSANENNFPRQPGMTQQQQKPVTQNRSFVPSSTPNGQSYPTMTFQEPYQPPKQPSYSSLVTPFNGSNHNNTRPPPPPPSQGGFSLLNHQQKQQQARHIGSGFNTNNPNVNHSVVSNNNHHDSNRILPRSPLAARVA--------
431051	GC_00008251		PST_W052b	2385	52	54	3	0	0.992936729823115	0.95334358746557	0.972737437384763									2385	Chr_4	MSSLSMAIHQNPSISPTASSSSSNPQAPLIPIPPSLERFSAELSLLHHQFSSPSPP-SPPHNHHSSQLEP-HPSSSLPELGAAICHHSGAIPSHSLSESTSPAPSALSRARSSTLGAKLTTTTTTTATTTESSQAISKNNPTSQHHHHPSYSSPVLEAVVQPPSSVVTPIDTTSEPITKNSPTPILTSTGTTSTKPTLINIPSSPTLTQPPSCHTQFHHH--HHTEPLQIIAASASASASSSSSTSTPNKNNLVDHLPQPQQDPITQSDFKPITSPTKNHHKSLSRRFSLSSAGSKNFLPFSLLRSSQQNAAVSPEPTAGGTTHCQRSSISSFKKRLSLFTSAAPIHSPPNPLSTSTPTNQNKMLHHTSLSPSITQLNLIGHHTEPIDISSDPFHASSVALQSPNRSASLIKPHRHSFWSGLGSKDRSNSRKNSSVTLATYPNQRIYKTCTLDSMTRRPSLLGPSRVIAVVGNIRRGIGRMIVEELVSQKFIVVALVDKADGEFSRSVELLASSPSLFHAFVVEGGLFGQAMAGETEELGKVNNNNNNDDQLVTEPRTRTTRAKSFRSFRLGSKKSYSSKGGTPLSSATGSLGDSSITEISSHGSFMSTPPSTTDTARVRTIVELKNIFQAYRVDTVICSFEPQVLDQPAGPRSKARMEDERQFGLPPVAERARIERMERTVLEASLASSAVGRFSVTIHPTSLGPCVLSPNPNNSIRPHLLSALSEEGQISHDPPISITEFRWGFLMNDLAFDDSLVDGQTAENGLGKWLCEPSRSRSVIDLEHLRCLIPAKTTRRESSKKKGKHKLEPVCMTLAEDVARFIGLACRLRDHWEWKSGKMVGDCVPGGWEQIVETIERTSRKQLDRQYVCVGSMMNGYASDSGSSNSSLEQQKQMSNADLADVSGMVQGCRLSSEEVYRFDDELRGTLAKDKHDASAVRLSEFIRVWYTPLPQPPSIVIDGNRCRKKSFRGNFKKNSSSPFKPQVAENGTLREVGLKP-NNHHNRRKADEAPNQFLSVPSSAKQTNNLSVGQALSTNSSRPVPASQVQLSPPKTTDFNFIPKAIVPFNNPLNSANENNFPRQPGMTQQQQKPVTQNRSFVPSSTPNGQSYPTMTFQEPYQPPKQPSYSSLVTPFNGSNHNNTR-PPPPPSQGGFSLLNHQHKQQQARHIGSGFNTNNPNVNRSVVSNNNHHDSNRILPRSPLAARVA--------
431052	GC_00008251		PST_W053a	2645	52	54	3	0	0.992936729823115	0.95334358746557	0.972737437384763									2645	Chr_2	MSSLSMAIDQNPSISPTASSSSSNPQAPLIPIPPSLERFSAELSLLHHQFSSPSPP-SPPHNHHSSQLEP-HPSSSLPELGAAICHHSGAIPSHSLSESTSPASSALSRARSSTVGAKLTTTTTTTATTTESSQAISKNNPTSQHHHHPSYSSPVLEAVVQPPSSVVTPIDTTSEPITKNSPTPILTSTGTTSTKPTLINIPSSPTLTQPPSCHTQFHHHHLHHTEPLQIITASTSASA-SSSSTSTPNKNNLVDHLPQPQQDPITQSDFKPITSPTKNHHKSLSRRFSLSSAGSKNFLPFSLLRSSQQNAAVSPEPTAGGTTHSQRSSISSFKKRLSLFTSAAPIHSPPTPLSTSTPTNQNKMHHHTSLSPSITQLNLIGHHTEPIDISSDPFHASSVALQSPNRSASLIKPHRHSFWSGLGSKDRSNSRKNSSVTLATYPNQRIYKTCTLDSMTRRPSLLGPSRVIAVVGNIRRGIGRMIVEELVSQKFIVVALVDKADGEFSRSVELLASSPSLFHAFVVEGGLFGQAMAGETEELGKVNNNNNNDDQLVTEPRTRTTRAKSFRSFRLGSKKSYSSKGGTPLSSATGSLGDSSITEISSHGSFMSTPPSTTDTARVRTIVELKNIFQAYRVDTVICSFEPQVLDQPAGPRSKARMEDERQFGLPPVAERARIERMERTVLEASLASSAVGRFSVTIHPTSLGPCVLSPNPSNSIRPHLLSALSEEGQISHDPPISITEFRWGFLMNDLAFDDSLVDGQTAENGLGKWLCEPSRSRSVIDLEHLRCLIPAKTTRRESSKKKGKHKLEPVCMTLAEDVARFIGLACRLRDHWEWKSGKMVGDCVPGGWEQIVETIERTSRKQLDRQYVCVGSMMNGYASDSGSSNSSLEQQKQMSNADLADTSGMVQGCRLSSEEVYRFDDELRGTLAKDKHDASAVRLSEFIRVWYTPLPQPPSIVIDGNRCRKKSFRGNFKKNSSSPFKPQVAENGTLREVGLKP-NNNHNRRKADEAPNQFLSVPSSAKQTNNLSVGQALSTNSSRPVPASQVQLSQSKTTDFNFIPKAIVPFNNPLNSANENNFPRQPGMTQQQQKPVTQNRSFVPSSTPNGQSYPTMTFQEPYQPPKQPSYSSLVTPFNGSNHNNTRPPPPPPSQGGFSLLNHQQKQQQARHIGSGFNTNNPNVNHSVVSNNNHHDSNRILPRSPLAARVA--------
431053	GC_00008251		PST_W053b	1430	52	54	3	0	0.992936729823115	0.95334358746557	0.972737437384763									1430	Chr_4	MSSLSMAIHQNPSISPTASSSSSNPQAPLIPIPPSLERFSAELSLLHHQFSSPSPP-SPPHNHHSSQLEP-HPSSSLPELGAAICHHSGAIPSHSLSESTSPAPSALSRARSSTLGAKLTTTTTTTATTTESSQAISKNNPTSQHHHHPSYSSPVLEAVVQPPSSVVTPIDTTSEPITKNSPTPILTSTGTTSTKPTLINIPSSPTLTQPPSCHTQFHHH--HHTEPLQIIAASASASASSSSSTSTPNKNNLVDHLPQPQQDPITQSDFKPITSPTKNHHKSLSRRFSLSSAGSKNFLPFSLLRSSQQNAAVSPEPTAGGTTHCQRSSISSFKKRLSLFTSAAPIHSPPNPLSTSTPTNQNKMLHHTSLSPSITQLNLIGHHTEPIDISSDPFHASSVALQSPNRSASLIKPHRHSFWSGLGSKDRSNSRKNSSVTLATYPNQRIYKTCTLDSMTRRPSLLGPSRVIAVVGNIRRGIGRMIVEELVSQKFIVVALVDKADGEFSRSVELLASSPSLFHAFVVEGGLFGQAMAGETEELGKVNNNNNNDDQLVTEPRTRTTRAKSFRSFRLGSKKSYSSKGGTPLSSATGSLGDSSITEISSHGSFMSTPPSTTDTARVRTIVELKNIFQAYRVDTVICSFEPQVLDQPAGPRSKARMEDERQFGLPPVAERARIERMERTVLEASLASSAVGRFSVTIHPTSLGPCVLSPNPNNSIRPHLLSALSEEGQISHDPPISITEFRWGFLMNDLAFDDSLVDGQTAENGLGKWLCEPSRSRSVIDLEHLRCLIPAKTTRRESSKKKGKHKLEPVCMTLAEDVARFIGLACRLRDHWEWKSGKMVGDCVPGGWEQIVETIERTSRKQLDRQYVCVGSMMNGYASDSGSSNSSLEQQKQMSNADLADVSGMVQGCRLSSEEVYRFDDELRGTLAKDKHDASAVRLSEFIRVWYTPLPQPPSIVIDGNRCRKKSFRGNFKKNSSSPFKPQVAENGTLREVGLKP-NNHHNRRKADEAPNQFLSVPSSAKQTNNLSVGQALSTNSSRPVPASQVQLSPPKTTDFNFIPKAIVPFNNPLNSANENNFPRQPGMTQQQQKPVTQNRSFVPSSTPNGQSYPTMTFQEPYQPPKQPSYSSLVTPFNGSNHNNTR-PPPPPSQGGFSLLNHQHKQQQARHIGSGFNTNNPNVNRSVVSNNNHHDSNRILPRSPLAARVA--------
431054	GC_00008251		PST_W054a	1421	52	54	3	0	0.992936729823115	0.95334358746557	0.972737437384763									1421	Chr_8	MSSLSMAIDQNPSISPTASSSSSNPQAPLIPIPPSLERFSAELSLLHHQFSSPSPP-SPPHNHHSSQLEP-HPSSSLPELGAAICHHSGAIPSHSLSESTSPASSALSRARSSTVGAKLTTTTTTTATTTESSQAISKNNPTSQHHHHPSYSSPVLEAVV-PPSSVVTPIDTTSEPITKNSPTPILTSTGTTSTKPTLINIPSSPTLTQPPSCHTQFHHHHLHHTEPLQIITASTSASA-SSSSTSTPNKNNLVDHLPQPQQDPITQSDFKPITSPTKNHHKSLSRRFSLSSAGSKNFLPFSLLRSSQQNAAVSPEPTAGGTTHSQRSSISSFKKRLSLFTSAAPIHSPPTPLSTSTPTNQNKMHHHTSLSPSITQLNLIGHHTEPIDISSDPFHASSVALQSPNRSASLIKPHRHSFWSGLGSKDRSNSRKNSSVTLATYPNQRIYKTCTLDSMTRRPSLLGPSRVIAVVGNIRRGIGRMIVEELVSQKFIVVALVDKADGEFSRSVELLASSPSLFHAFVVEGGLFGQAMAGETEELGKVNNNNNNDDQLVTEPRTRTTRAKSFRSFRLGSKKSYSSKGGTPLSSATGSLGDSSITEISSHGSFMSTPPSTTDTARVRTIVELKNIFQAYRVDTVICSFEPQVLDQPAGPRSKARMEDERQFGLPPVAERARIERMERTVLEASLASSAVGRFSVTIHPTSLGPCVLSPNPSNSIRPHLLSALSEEGQISHDPPISITEFRWGFLMNDLAFDDSLVDGQTAENGLGKWLCEPSRSRSVIDLEHLRCLIPAKTTRRESSKKKGKHKLEPVCMTLAEDVARFIGLACRLRDHWEWKSGKMVGDCVPGGWEQIVETIERTSRKQLDRQYVCVGSMMNGYASDSGSSNSSLEQQKQMSNADLADTSGMVQGCRLSSEEVYRFDDELRGTLAKDKHDASAVRLSEFIRVWYTPLPQPPSIVIDGNRCRKKSFRGNFKKNSSSPFKPQVAENGTLREVGLKP-NNNHNRRKADEAPNQFLSVPSSAKQTNNLSVGQALSTNSSRPVPASQVQLSQSKTTDFNFIPKAIVPFNNPLNSANENNFPRQPGMTQQQQKPVTQNRSFVPSSTPNGQSYPTMTFQEPYQPPKQPSYSSLVTPFNGSNHNNTRPPPPPPSQGGFSLLNHQQKQQQARHIGSGFNTNNPNVNHSVVSNNNHHDSNRILPRSPLAARVA--------
431055	GC_00008251		PST_W054b	3400	52	54	3	0	0.992936729823115	0.95334358746557	0.972737437384763									3400	Chr_8	MSSLSMAIHQNPSISPTASSSSSNPQAPLIPIPPSLERFSAELSLLHHQFSSPSPP-SPPHNHHSSQLEP-HPSSSLPELGAAICHHSGAIPSHSLSESTSPAPSALSRARSSTLGAKLTTTTTTTATTTESSQAISKNNPTSQHHHHPSYSSPVLEAVVQPPSSVVTPIDTTSEPITKNSPTPILTSTGTTSTKPTLINIPSSPTLTQPPSCHTQFHHH--HHTEPLQIIAASASASASSSSSTSTPNKNNLVDHLPQPQQDPITQSDFKPITSPTKNHHKSLSRRFSLSSAGSKNFLPFSLLRSSQQNAAVSPEPTAGGTTHCQRSSISSFKKRLSLFTSAAPIHSPPNPLSTSTPTNQNKMLHHTSLSPSITQLNLIGHHTEPIDISSDPFHASSVALQSPNRSASLIKPHRHSFWSGLGSKDRSNSRKNSSVTLATYPNQRIYKTCTLDSMTRRPSLLGPSRVIAVVGNIRRGIGRMIVEELVSQKFIVVALVDKADGEFSRSVELLASSPSLFHAFVVEGGLFGQAMAGETEELGKVNNNNNNDDQLVTEPRTRTTRAKSFRSFRLGSKKSYSSKGGTPLSSATGSLGDSSITEISSHGSFMSTPPSTTDTARVRTIVELKNIFQAYRVDTVICSFEPQVLDQPAGPRSKARMEDERQFGLPPVAERARIERMERTVLEASLASSAVGRFSVTIHPTSLGPCVLSPNPNNSIRPHLLSALSEEGQISHDPPISITEFRWGFLMNDLAFDDSLVDGQTAENGLGKWLCEPSRSRSVIDLEHLRCLIPAKTTRRESSKKKGKHKLEPVCMTLAEDVARFIGLACRLRDHWEWKSGKMVGDCVPGGWEQIVETIERTSRKQLDRQYVCVGSMMNGYASDSGSSNSSLEQQKQMSNADLADVSGMVQGCRLSSEEVYRFDDELRGTLAKDKHDASAVRLSEFIRVWYTPLPQPPSIVIDGNRCRKKSFRGNFKKNSSSPFKPQVAENGTLREVGLKP-NNHHNRRKADEAPNQFLSVPSSAKQTNNLSVGQALSTNSSRPVPASQVQLSPPKTTDFNFIPKAIVPFNNPLNSANENNFPRQPGMTQQQQKPVTQNRSFVPSSTPNGQSYPTMTFQEPYQPPKQPSYSSLVTPFNGSNHNNTR-PPPPPSQGGFSLLNHQHKQQQARHIGSGFNTNNPNVNRSVVSNNNHHDSNRILPRSPLAARVA--------
431056	GC_00008251		PST_W057a	3450	52	54	3	0	0.992936729823115	0.95334358746557	0.972737437384763									3450	Chr_2	MSSLSMAIDQNPSISPTASSSSSNPQAPLIPIPPSLERFSAELSLLHHQFSSPSPP-SPPHNHHSSQLEP-HPSSSLPELGAAICHHSGAIPSHSLSESTSPASSALSRARSSTVGAKLTTTTTTTATTTESSQAISKNNPTSQHHHHPSYSSPVLEAVV-PPSSVVTPIDTTSEPITKNSPTPILTSTGTTSTKPTLINIPSSPTLTQPPSCHTQFHHHHLHHTEPLQIITASTSASA-SSSSTSTPNKNNLVDHLPQPQQDPITQSDFKPITSPTKNHHKSLSRRFSLSSAGSKNFLPFSLLRSSQQNAAVSPEPTAGGTTHSQRSSISSFKKRLSLFTSAAPIHSPPTPLSTSTPTNQNKMHHHTSLSPSITQLNLIGHHTEPIDISSDPFHASSVALQSPNRSASLIKPHRHSFWSGLGSKDRSNSRKNSSVTLATYPNQRIYKTCTLDSMTRRPSLLGPSRVIAVVGNIRRGIGRMIVEELVSQKFIVVALVDKADGEFSRSVELLASSPSLFHAFVVEGGLFGQAMAGETEELGKVNNNNNNDDQLVTEPRTRTTRAKSFRSFRLGSKKSYSSKGGTPLSSATGSLGDSSITEISSHGSFMSTPPSTTDTARVRTIVELKNIFQAYRVDTVICSFEPQVLDQPAGPRSKARMEDERQFGLPPVAERARIERMERTVLEASLASSAVGRFSVTIHPTSLGPCVLSPNPSNSIRPHLLSALSEEGQISHDPPISITEFRWGFLMNDLAFDDSLVDGQTAENGLGKWLCEPSRSRSVIDLEHLRCLIPAKTTRRESSKKKGKHKLEPVCMTLAEDVARFIGLACRLRDHWEWKSGKMVGDCVPGGWEQIVETIERTSRKQLDRQYVCVGSMMNGYASDSGSSNSSLEQQKQMSNADLADTSGMVQGCRLSSEEVYRFDDELRGTLAKDKHDASAVRLSEFIRVWYTPLPQPPSIVIDGNRCRKKSFRGNFKKNSSSPFKPQVAENGTLREVGLKP-NNNHNRRKADEAPNQFLSVPSSAKQTNNLSVGQALSTNSSRPVPASQVQLSQSKTTDFNFIPKAIVPFNNPLNSANENNFPRQPGMTQQQQKPVTQNRSFVPSSTPNGQSYPTMTFQEPYQPPKQPSYSSLVTPFNGSNHNNTRPPPPPPSQGGFSLLNHQQKQQQARHIGSGFNTNNPNVNHSVVSNNNHHDSNRILPRSPLAARVA--------
431057	GC_00008251		PST_W057b	1262	52	54	3	0	0.992936729823115	0.95334358746557	0.972737437384763									1262	Chr_4	MSSLSMAIHQNPSISPTASSSSSNPQAPLIPIPPSLERFSAELSLLHHQFSSPSPP-SPPHNHHSSQLEP-HPSSSLPELGAAICHHSGAIPSHSLSESTSPAPSALSRARSSTLGAKLTTTTTTTATTTESSQAISKNNPTSQHHHHPSYSSPVLEAVV-PPSSVVTPIDTTSEPITKNSPTPILTSTGTTSTKPTLINIPSSPTLTQPPSCHTQFHHH--HHTEPLQIIAASASASASSSSSTSTPNKNNLVDHLPQPQQDPITQSDFKPITSPTKNHHKSLSRRFSLSSAGSKNFLPFSLLRSSQQNAAVSPEPTAGGTTHCQRSSISSFKKRLSLFTSAAPIHSPPNPLSTSTPTNQNKMLHHTSLSPSITQLNLIGHHTEPIDISSDPFHASSVALQSPNRSASLIKPHRHSFWSGLGSKDRSNSRKNSSVTLATYPNQRIYKTCTLDSMTRRPSLLGPSRVIAVVGNIRRGIGRMIVEELVSQKFIVVALVDKADGEFSRSVELLASSPSLFHAFVVEGGLFGQAMAGETEELGKVNNNNNNDDQLVTEPRTRTTRAKSFRSFRLGSKKSYSSKGGTPLSSATGSLGDSSITEISSHGSFMSTPPSTTDTARVRTIVELKNIFQAYRVDTVICSFEPQVLDQPAGPRSKARMEDERQFGLPPVAERARIERMERTVLEASLASSAVGRFSVTIHPTSLGPCVLSPNPNNSIRPHLLSALSEEGQISHDPPISITEFRWGFLMNDLAFDDSLVDGQTAENGLGKWLCEPSRSRSVIDLEHLRCLIPAKTTRRESSKKKGKHKLEPVCMTLAEDVARFIGLACRLRDHWEWKSGKMVGDCVPGGWEQIVETIERTSRKQLDRQYVCVGSMMNGYASDSGSSNSSLEQQKQMSNADLADVSGMVQGCRLSSEEVYRFDDELRGTLAKDKHDASAVRLSEFIRVWYTPLPQPPSIVIDGNRCRKKSFRGNFKKNSSSPFKPQVAENGTLREVGLKP-NNHHNRRKADEAPNQFLSVPSSAKQTNNLSVGQALSTNSSRPVPASQVQLSPPKTTDFNFIPKAIVPFNNPLNSANENNFPRQPGMTQQQQKPVTQNRSFVPSSTPNGQSYPTMTFQEPYQPPKQPSYSSLVTPFNGSNHNNTR-PPPPPSQGGFSLLNHQHKQQQARHIGSGFNTNNPNVNRSVVSNNNHHDSNRILPRSPLAARVA--------
431058	GC_00008251		PST_W088a	2237	52	54	3	0	0.992936729823115	0.95334358746557	0.972737437384763									2237	Chr_2	MSSLSMAIDQNPSISPTASSSSSNPQAPLIPIPPSLERFSAELSLLHHQFSSPSPP-SPPHNHHSSQLEP-HPSSSLPELGAAICHHSGAIPSHSLSESTSPASSALSRARSSTVGAKLTTTTTTTATTTESSQAISKNNPTSQHHHHPSYSSPVLEAVVQPPSSVVTPIDTTSEPITKNSPTPILTSTGTTSTKPTLINIPSSPTLTQPPSCHTQFHHHHLHHTEPLQIITASTSASA-SSSSTSTPNKNNLVDHLPQPQQDPITQSDFKPITSPTKNHHKSLSRRFSLSSAGSKNFLPFSLLRSSQQNAAVSPEPTAGGTTHSQRSSISSFKKRLSLFTSAAPIHSPPTPLSTSTPTNQNKMHHHTSLSPSITQLNLIGHHTEPIDISSDPFHASSVALQSPNRSASLIKPHRHSFWSGLGSKDRSNSRKNSSVTLATYPNQRIYKTCTLDSMTRRPSLLGPSRVIAVVGNIRRGIGRMIVEELVSQKFIVVALVDKADGEFSRSVELLASSPSLFHAFVVEGGLFGQAMAGETEELGKVNNNNNNDDQLVTEPRTRTTRAKSFRSFRLGSKKSYSSKGGTPLSSATGSLGDSSITEISSHGSFMSTPPSTTDTARVRTIVELKNIFQAYRVDTVICSFEPQVLDQPAGPRSKARMEDERQFGLPPVAERARIERMERTVLEASLASSAVGRFSVTIHPTSLGPCVLSPNPSNSIRPHLLSALSEEGQISHDPPISITEFRWGFLMNDLAFDDSLVDGQTAENGLGKWLCEPSRSRSVIDLEHLRCLIPAKTTRRESSKKKGKHKLEPVCMTLAEDVARFIGLACRLRDHWEWKSGKMVGDCVPGGWEQIVETIERTSRKQLDRQYVCVGSMMNGYASDSGSSNSSLEQQKQMSNADLADTSGMVQGCRLSSEEVYRFDDELRGTLAKDKHDASAVRLSEFIRVWYTPLPQPPSIVIDGNRCRKKSFRGNFKKNSSSPFKPQVAENGTLREVGLKP-NNNHNRRKADEAPNQFLSVPSSAKQTNNLSVGQALSTNSSRPVPASQVQLSQSKTTDFNFIPKAIVPFNNPLNSANENNFPRQPGMTQQQQKPVTQNRSFVPSSTPNGQSYPTMTFQEPYQPPKQPSYSSLVTPFNGSNHNNTRPPPPPPSQGGFSLLNHQQKQQQARHIGSGFNTNNPNVNHSVVSNNNHHDSNRILPRSPLAARVA--------
431059	GC_00008251		PST_W088b	2389	52	54	3	0	0.992936729823115	0.95334358746557	0.972737437384763									2389	Chr_4	MSSLSMAIHQNPSISPTASSSSSNPQAPLIPIPPSLERFSAELSLLHHQFSSPSPP-SPPHNHHSSQLEP-HPSSSLPELGAAICHHSGAIPSHSLSESTSPAPSALSRARSSTLGAKLTTTTTTTATTTESSQAISKNNPTSQHHHHPSYSSPVLEAVV-PPSSVVTPIDTTSEPITKNSPTPILTSTGTTSTKPTLINIPSSPTLTQPPSCHTQFHHH--HHTEPLQIIAASASASASSSSSTSTPNKNNLVDHLPQPQQDPITQSDFKPITSPTKNHHKSLSRRFSLSSAGSKNFLPFSLLRSSQQNAAVSPEPTAGGTTHCQRSSISSFKKRLSLFTSAAPIHSPPNPLSTSTPTNQNKMLHHTSLSPSITQLNLIGHHTEPIDISSDPFHASSVALQSPNRSASLIKPHRHSFWSGLGSKDRSNSRKNSSVTLATYPNQRIYKTCTLDSMTRRPSLLGPSRVIAVVGNIRRGIGRMIVEELVSQKFIVVALVDKADGEFSRSVELLASSPSLFHAFVVEGGLFGQAMAGETEELGKVNNNNNNDDQLVTEPRTRTTRAKSFRSFRLGSKKSYSSKGGTPLSSATGSLGDSSITEISSHGSFMSTPPSTTDTARVRTIVELKNIFQAYRVDTVICSFEPQVLDQPAGPRSKARMEDERQFGLPPVAERARIERMERTVLEASLASSAVGRFSVTIHPTSLGPCVLSPNPNNSIRPHLLSALSEEGQISHDPPISITEFRWGFLMNDLAFDDSLVDGQTAENGLGKWLCEPSRSRSVIDLEHLRCLIPAKTTRRESSKKKGKHKLEPVCMTLAEDVARFIGLACRLRDHWEWKSGKMVGDCVPGGWEQIVETIERTSRKQLDRQYVCVGSMMNGYASDSGSSNSSLEQQKQMSNADLADVSGMVQGCRLSSEEVYRFDDELRGTLAKDKHDASAVRLSEFIRVWYTPLPQPPSIVIDGNRCRKKSFRGNFKKNSSSPFKPQVAENGTLREVGLKP-NNHHNRRKADEAPNQFLSVPSSAKQTNNLSVGQALSTNSSRPVPASQVQLSPPKTTDFNFIPKAIVPFNNPLNSANENNFPRQPGMTQQQQKPVTQNRSFVPSSTPNGQSYPTMTFQEPYQPPKQPSYSSLVTPFNGSNHNNTR-PPPPPSQGGFSLLNHQHKQQQARHIGSGFNTNNPNVNRSVVSNNNHHDSNRILPRSPLAARVA--------
431060	GC_00008251		PST_Yr1646a	2617	52	54	3	0	0.992936729823115	0.95334358746557	0.972737437384763									2617	Chr_2	MSSLSMAIDQNPSISPTASSSSSNPQAPLIPIPPSLERFSAELSLLHHQFSSPSPP-SPPHNHHSSQLEP-HPSSSLPELGAAICHHSGAIPSHSLSESTSPASSALSRARSSTVGAKLTTTTTTTATTTESSQAISKNNPTSQHHHHPSYSSPVLEAVVQPPSSVVTPIDTTSEPITKNSPTPILTSTGTTSTKPTLINIPSSPTLTQPPSCHTQFHHHHLHHTEPLQIITASTSASA-SSSSTSTPNKNNLVDHLPQPQQDPITQSDFKPITSPTKNHHKSLSRRFSLSSAGSKNFLPFSLLRSSQQNAAVSPEPTAGGTTHSQRSSISSFKKRLSLFTSAAPIHSPPTPLSTSTPTNQNKMHHHTSLSPSITQLNLIGHHTEPIDISSDPFHASSVALQSPNRSASLIKPHRHSFWSGLGSKDRSNSRKNSSVTLATYPNQRIYKTCTLDSMTRRPSLLGPSRVIAVVGNIRRGIGRMIVEELVSQKFIVVALVDKADGEFSRSVELLASSPSLFHAFVVEGGLFGQAMAGETEELGKVNNNNNNDDQLVTEPRTRTTRAKSFRSFRLGSKKSYSSKGGTPLSSATGSLGDSSITEISSHGSFMSTPPSTTDTARVRTIVELKNIFQAYRVDTVICSFEPQVLDQPAGPRSKARMEDERQFGLPPVAERARIERMERTVLEASLASSAVGRFSVTIHPTSLGPCVLSPNPSNSIRPHLLSALSEEGQISHDPPISITEFRWGFLMNDLAFDDSLVDGQTAENGLGKWLCEPSRSRSVIDLEHLRCLIPAKTTRRESSKKKGKHKLEPVCMTLAEDVARFIGLACRLRDHWEWKSGKMVGDCVPGGWEQIVETIERTSRKQLDRQYVCVGSMMNGYASDSGSSNSSLEQQKQMSNADLADTSGMVQGCRLSSEEVYRFDDELRGTLAKDKHDASAVRLSEFIRVWYTPLPQPPSIVIDGNRCRKKSFRGNFKKNSSSPFKPQVAENGTLREVGLKP-NNNHNRRKADEAPNQFLSVPSSAKQTNNLSVGQALSTNSSRPVPASQVQLSQSKTTDFNFIPKAIVPFNNPLNSANENNFPRQPGMTQQQQKPVTQNRSFVPSSTPNGQSYPTMTFQEPYQPPKQPSYSSLVTPFNGSNHNNTRPPPPPPSQGGFSLLNHQQKQQQARHIGSGFNTNNPNVNHSVVSNNNHHDSNRILPRSPLAARVA--------
431061	GC_00008251		PST_Yr1646b	1319	52	54	3	0	0.992936729823115	0.95334358746557	0.972737437384763									1319	Chr_4	MSSLSMAIHQNPSISPTASSSSSNPQAPLIPIPPSLERFSAELSLLHHQFSSPSPP-SPPHNHHSSQLEP-HPSSSLPELGAAICHHSGAIPSHSLSESTSPAPSALSRARSSTLGAKLTTTTTTTATTTESSQAISKNNPTSQHHHHPSYSSPVLEAVV-PPSSVVTPIDTTSEPITKNSPTPILTSTGTTSTKPTLINIPSSPTLTQPPSCHTQFHHH--HHTEPLQIIAASASASASSSSSTSTPNKNNLVDHLPQPQQDPITQSDFKPITSPTKNHHKSLSRRFSLSSAGSKNFLPFSLLRSSQQNAAVSPEPTAGGTTHCQRSSISSFKKRLSLFTSAAPIHSPPNPLSTSTPTNQNKMLHHTSLSPSITQLNLIGHHTEPIDISSDPFHASSVALQSPNRSASLIKPHRHSFWSGLGSKDRSNSRKNSSVTLATYPNQRIYKTCTLDSMTRRPSLLGPSRVIAVVGNIRRGIGRMIVEELVSQKFIVVALVDKADGEFSRSVELLASSPSLFHAFVVEGGLFGQAMAGETEELGKVNNNNNNDDQLVTEPRTRTTRAKSFRSFRLGSKKSYSSKGGTPLSSATGSLGDSSITEISSHGSFMSTPPSTTDTARVRTIVELKNIFQAYRVDTVICSFEPQVLDQPAGPRSKARMEDERQFGLPPVAERARIERMERTVLEASLASSAVGRFSVTIHPTSLGPCVLSPNPNNSIRPHLLSALSEEGQISHDPPISITEFRWGFLMNDLAFDDSLVDGQTAENGLGKWLCEPSRSRSVIDLEHLRCLIPAKTTRRESSKKKGKHKLEPVCMTLAEDVARFIGLACRLRDHWEWKSGKMVGDCVPGGWEQIVETIERTSRKQLDRQYVCVGSMMNGYASDSGSSNSSLEQQKQMSNADLADVSGMVQGCRLSSEEVYRFDDELRGTLAKDKHDASAVRLSEFIRVWYTPLPQPPSIVIDGNRCRKKSFRGNFKKNSSSPFKPQVAENGTLREVGLKP-NNHHNRRKADEAPNQFLSVPSSAKQTNNLSVGQALSTNSSRPVPASQVQLSPPKTTDFNFIPKAIVPFNNPLNSANENNFPRQPGMTQQQQKPVTQNRSFVPSSTPNGQSYPTMTFQEPYQPPKQPSYSSLVTPFNGSNHNNTR-PPPPPSQGGFSLLNHQHKQQQARHIGSGFNTNNPNVNRSVVSNNNHHDSNRILPRSPLAARVA--------
431062	GC_00008251		PST_Yr1706a	2628	52	54	3	0	0.992936729823115	0.95334358746557	0.972737437384763									2628	Chr_2	MSSLSMAIDQNPSISPTASSSSSNPQAPLIPIPPSLERFSAELSLLHHQFSSPSPP-SPPHNHHSSQLEP-HPSSSLPELGAAICHHSGAIPSHSLSESTSPASSALSRARSSTVGAKLTTTTTTTATTTESSQAISKNNPTSQHHHHPSYSSPVLEAVV-PPSSVVTPIDTTSEPITKNSPTPILTSTGTTSTKPTLINIPSSPTLTQPPSCHTQFHHHHLHHTEPLQIITASTSASA-SSSSTSTPNKNNLVDHLPQPQQDPITQSDFKPITSPTKNHHKSLSRRFSLSSAGSKNFLPFSLLRSSQQNAAVSPEPTAGGTTHSQRSSISSFKKRLSLFTSAAPIHSPPTPLSTSTPTNQNKMHHHTSLSPSITQLNLIGHHTEPIDISSDPFHASSVALQSPNRSASLIKPHRHSFWSGLGSKDRSNSRKNSSVTLATYPNQRIYKTCTLDSMTRRPSLLGPSRVIAVVGNIRRGIGRMIVEELVSQKFIVVALVDKADGEFSRSVELLASSPSLFHAFVVEGGLFGQAMAGETEELGKVNNNNNNDDQLVTEPRTRTTRAKSFRSFRLGSKKSYSSKGGTPLSSATGSLGDSSITEISSHGSFMSTPPSTTDTARVRTIVELKNIFQAYRVDTVICSFEPQVLDQPAGPRSKARMEDERQFGLPPVAERARIERMERTVLEASLASSAVGRFSVTIHPTSLGPCVLSPNPSNSIRPHLLSALSEEGQISHDPPISITEFRWGFLMNDLAFDDSLVDGQTAENGLGKWLCEPSRSRSVIDLEHLRCLIPAKTTRRESSKKKGKHKLEPVCMTLAEDVARFIGLACRLRDHWEWKSGKMVGDCVPGGWEQIVETIERTSRKQLDRQYVCVGSMMNGYASDSGSSNSSLEQQKQMSNADLADTSGMVQGCRLSSEEVYRFDDELRGTLAKDKHDASAVRLSEFIRVWYTPLPQPPSIVIDGNRCRKKSFRGNFKKNSSSPFKPQVAENGTLREVGLKP-NNNHNRRKADEAPNQFLSVPSSAKQTNNLSVGQALSTNSSRPVPASQVQLSQSKTTDFNFIPKAIVPFNNPLNSANENNFPRQPGMTQQQQKPVTQNRSFVPSSTPNGQSYPTMTFQEPYQPPKQPSYSSLVTPFNGSNHNNTRPPPPPPSQGGFSLLNHQQKQQQARHIGSGFNTNNPNVNHSVVSNNNHHDSNRILPRSPLAARVA--------
431063	GC_00008251		PST_Yr1706b	1287	52	54	3	0	0.992936729823115	0.95334358746557	0.972737437384763									1287	Chr_4	MSSLSMAIHQNPSISPTASSSSSNPQAPLIPIPPSLERFSAELSLLHHQFSSPSPP-SPPHNHHSSQLEP-HPSSSLPELGAAICHHSGAIPSHSLSESTSPAPSALSRARSSTLGAKLTTTTTTTATTTESSQAISKNNPTSQHHHHPSYSSPVLEAVVQPPSSVVTPIDTTSEPITKNSPTPILTSTGTTSTKPTLINIPSSPTLTQPPSCHTQFHHH--HHTEPLQIIAASASASASSSSSTSTPNKNNLVDHLPQPQQDPITQSDFKPITSPTKNHHKSLSRRFSLSSAGSKNFLPFSLLRSSQQNAAVSPEPTAGGTTHCQRSSISSFKKRLSLFTSAAPIHSPPNPLSTSTPTNQNKMLHHTSLSPSITQLNLIGHHTEPIDISSDPFHASSVALQSPNRSASLIKPHRHSFWSGLGSKDRSNSRKNSSVTLATYPNQRIYKTCTLDSMTRRPSLLGPSRVIAVVGNIRRGIGRMIVEELVSQKFIVVALVDKADGEFSRSVELLASSPSLFHAFVVEGGLFGQAMAGETEELGKVNNNNNNDDQLVTEPRTRTTRAKSFRSFRLGSKKSYSSKGGTPLSSATGSLGDSSITEISSHGSFMSTPPSTTDTARVRTIVELKNIFQAYRVDTVICSFEPQVLDQPAGPRSKARMEDERQFGLPPVAERARIERMERTVLEASLASSAVGRFSVTIHPTSLGPCVLSPNPNNSIRPHLLSALSEEGQISHDPPISITEFRWGFLMNDLAFDDSLVDGQTAENGLGKWLCEPSRSRSVIDLEHLRCLIPAKTTRRESSKKKGKHKLEPVCMTLAEDVARFIGLACRLRDHWEWKSGKMVGDCVPGGWEQIVETIERTSRKQLDRQYVCVGSMMNGYASDSGSSNSSLEQQKQMSNADLADVSGMVQGCRLSSEEVYRFDDELRGTLAKDKHDASAVRLSEFIRVWYTPLPQPPSIVIDGNRCRKKSFRGNFKKNSSSPFKPQVAENGTLREVGLKP-NNHHNRRKADEAPNQFLSVPSSAKQTNNLSVGQALSTNSSRPVPASQVQLSPPKTTDFNFIPKAIVPFNNPLNSANENNFPRQPGMTQQQQKPVTQNRSFVPSSTPNGQSYPTMTFQEPYQPPKQPSYSSLVTPFNGSNHNNTR-PPPPPSQGGFSLLNHQHKQQQARHIGSGFNTNNPNVNRSVVSNNNHHDSNRILPRSPLAARVA--------
431064	GC_00008251		PST_Yr1716a	1416	52	54	3	0	0.992936729823115	0.95334358746557	0.972737437384763									1416	Chr_2	MSSLSMAIDQNPSISPTASSSSSNPQAPLIPIPPSLERFSAELSLLHHQFSSPSPP-SPPHNHHSSQLEP-HPSSSLPELGAAICHHSGAIPSHSLSESTSPASSALSRARSSTVGAKLTTTTTTTATTTESSQAISKNNPTSQHHHHPSYSSPVLEAVVQPPSSVVTPIDTTSEPITKNSPTPILTSTGTTSTKPTLINIPSSPTLTQPPSCHTQFHHHHLHHTEPLQIITASTSASA-SSSSTSTPNKNNLVDHLPQPQQDPITQSDFKPITSPTKNHHKSLSRRFSLSSAGSKNFLPFSLLRSSQQNAAVSPEPTAGGTTHSQRSSISSFKKRLSLFTSAAPIHSPPTPLSTSTPTNQNKMHHHTSLSPSITQLNLIGHHTEPIDISSDPFHASSVALQSPNRSASLIKPHRHSFWSGLGSKDRSNSRKNSSVTLATYPNQRIYKTCTLDSMTRRPSLLGPSRVIAVVGNIRRGIGRMIVEELVSQKFIVVALVDKADGEFSRSVELLASSPSLFHAFVVEGGLFGQAMAGETEELGKVNNNNNNDDQLVTEPRTRTTRAKSFRSFRLGSKKSYSSKGGTPLSSATGSLGDSSITEISSHGSFMSTPPSTTDTARVRTIVELKNIFQAYRVDTVICSFEPQVLDQPAGPRSKARMEDERQFGLPPVAERARIERMERTVLEASLASSAVGRFSVTIHPTSLGPCVLSPNPSNSIRPHLLSALSEEGQISHDPPISITEFRWGFLMNDLAFDDSLVDGQTAENGLGKWLCEPSRSRSVIDLEHLRCLIPAKTTRRESSKKKGKHKLEPVCMTLAEDVARFIGLACRLRDHWEWKSGKMVGDCVPGGWEQIVETIERTSRKQLDRQYVCVGSMMNGYASDSGSSNSSLEQQKQMSNADLADTSGMVQGCRLSSEEVYRFDDELRGTLAKDKHDASAVRLSEFIRVWYTPLPQPPSIVIDGNRCRKKSFRGNFKKNSSSPFKPQVAENGTLREVGLKP-NNNHNRRKADEAPNQFLSVPSSAKQTNNLSVGQALSTNSSRPVPASQVQLSQSKTTDFNFIPKAIVPFNNPLNSANENNFPRQPGMTQQQQKPVTQNRSFVPSSTPNGQSYPTMTFQEPYQPPKQPSYSSLVTPFNGSNHNNTRPPPPPPSQGGFSLLNHQQKQQQARHIGSGFNTNNPNVNHSVVSNNNHHDSNRILPRSPLAARVA--------
431065	GC_00008251		PST_Yr1716b	1327	52	54	3	0	0.992936729823115	0.95334358746557	0.972737437384763									1327	Chr_4	MSSLSMAIHQNPSISPTASSSSSNPQAPLIPIPPSLERFSAELSLLHHQFSSPSPP-SPPHNHHSSQLEP-HPSSSLPELGAAICHHSGAIPSHSLSESTSPAPSALSRARSSTLGAKLTTTTTTTATTTESSQAISKNNPTSQHHHHPSYSSPVLEAVV-PPSSVVTPIDTTSEPITKNSPTPILTSTGTTSTKPTLINIPSSPTLTQPPSCHTQFHHH--HHTEPLQIIAASASASASSSSSTSTPNKNNLVDHLPQPQQDPITQSDFKPITSPTKNHHKSLSRRFSLSSAGSKNFLPFSLLRSSQQNAAVSPEPTAGGTTHCQRSSISSFKKRLSLFTSAAPIHSPPNPLSTSTPTNQNKMLHHTSLSPSITQLNLIGHHTEPIDISSDPFHASSVALQSPNRSASLIKPHRHSFWSGLGSKDRSNSRKNSSVTLATYPNQRIYKTCTLDSMTRRPSLLGPSRVIAVVGNIRRGIGRMIVEELVSQKFIVVALVDKADGEFSRSVELLASSPSLFHAFVVEGGLFGQAMAGETEELGKVNNNNNNDDQLVTEPRTRTTRAKSFRSFRLGSKKSYSSKGGTPLSSATGSLGDSSITEISSHGSFMSTPPSTTDTARVRTIVELKNIFQAYRVDTVICSFEPQVLDQPAGPRSKARMEDERQFGLPPVAERARIERMERTVLEASLASSAVGRFSVTIHPTSLGPCVLSPNPNNSIRPHLLSALSEEGQISHDPPISITEFRWGFLMNDLAFDDSLVDGQTAENGLGKWLCEPSRSRSVIDLEHLRCLIPAKTTRRESSKKKGKHKLEPVCMTLAEDVARFIGLACRLRDHWEWKSGKMVGDCVPGGWEQIVETIERTSRKQLDRQYVCVGSMMNGYASDSGSSNSSLEQQKQMSNADLADVSGMVQGCRLSSEEVYRFDDELRGTLAKDKHDASAVRLSEFIRVWYTPLPQPPSIVIDGNRCRKKSFRGNFKKNSSSPFKPQVAENGTLREVGLKP-NNHHNRRKADEAPNQFLSVPSSAKQTNNLSVGQALSTNSSRPVPASQVQLSPPKTTDFNFIPKAIVPFNNPLNSANENNFPRQPGMTQQQQKPVTQNRSFVPSSTPNGQSYPTMTFQEPYQPPKQPSYSSLVTPFNGSNHNNTR-PPPPPSQGGFSLLNHQHKQQQARHIGSGFNTNNPNVNRSVVSNNNHHDSNRILPRSPLAARVA--------
431066	GC_00008251		PST_Yr2011a	2613	52	54	3	0	0.992936729823115	0.95334358746557	0.972737437384763									2613	Chr_2	MSSLSMAIDQNPSISPTASSSSSNPQAPLIPIPPSLERFSAELSLLHHQFSSPSPP-SPPHNHHSSQLEP-HPSSSLPELGAAICHHSGAIPSHSLSESTSPASSALSRARSSTVGAKLTTTTTTTATTTESSQAISKNNPTSQHHHHPSYSSPVLEAVV-PPSSVVTPIDTTSEPITKNSPTPILTSTGTTSTKPTLINIPSSPTLTQPPSCHTQFHHHHLHHTEPLQIITASTSASA-SSSSTSTPNKNNLVDHLPQPQQDPITQSDFKPITSPTKNHHKSLSRRFSLSSAGSKNFLPFSLLRSSQQNAAVSPEPTAGGTTHSQRSSISSFKKRLSLFTSAAPIHSPPTPLSTSTPTNQNKMHHHTSLSPSITQLNLIGHHTEPIDISSDPFHASSVALQSPNRSASLIKPHRHSFWSGLGSKDRSNSRKNSSVTLATYPNQRIYKTCTLDSMTRRPSLLGPSRVIAVVGNIRRGIGRMIVEELVSQKFIVVALVDKADGEFSRSVELLASSPSLFHAFVVEGGLFGQAMAGETEELGKVNNNNNNDDQLVTEPRTRTTRAKSFRSFRLGSKKSYSSKGGTPLSSATGSLGDSSITEISSHGSFMSTPPSTTDTARVRTIVELKNIFQAYRVDTVICSFEPQVLDQPAGPRSKARMEDERQFGLPPVAERARIERMERTVLEASLASSAVGRFSVTIHPTSLGPCVLSPNPSNSIRPHLLSALSEEGQISHDPPISITEFRWGFLMNDLAFDDSLVDGQTAENGLGKWLCEPSRSRSVIDLEHLRCLIPAKTTRRESSKKKGKHKLEPVCMTLAEDVARFIGLACRLRDHWEWKSGKMVGDCVPGGWEQIVETIERTSRKQLDRQYVCVGSMMNGYASDSGSSNSSLEQQKQMSNADLADTSGMVQGCRLSSEEVYRFDDELRGTLAKDKHDASAVRLSEFIRVWYTPLPQPPSIVIDGNRCRKKSFRGNFKKNSSSPFKPQVAENGTLREVGLKP-NNNHNRRKADEAPNQFLSVPSSAKQTNNLSVGQALSTNSSRPVPASQVQLSQSKTTDFNFIPKAIVPFNNPLNSANENNFPRQPGMTQQQQKPVTQNRSFVPSSTPNGQSYPTMTFQEPYQPPKQPSYSSLVTPFNGSNHNNTRPPPPPPSQGGFSLLNHQQKQQQARHIGSGFNTNNPNVNHSVVSNNNHHDSNRILPRSPLAARVA--------
431067	GC_00008251		PST_Yr2011b	2375	52	54	3	0	0.992936729823115	0.95334358746557	0.972737437384763									2375	Chr_4	MSSLSMAIHQNPSISPTASSSSSNPQAPLIPIPPSLERFSAELSLLHHQFSSPSPP-SPPHNHHSSQLEP-HPSSSLPELGAAICHHSGAIPSHSLSESTSPAPSALSRARSSTLGAKLTTTTTTTATTTESSQAISKNNPTSQHHHHPSYSSPVLEAVV-PPSSVVTPIDTTSEPITKNSPTPILTSTGTTSTKPTLINIPSSPTLTQPPSCHTQFHHH--HHTEPLQIIAASASASASSSSSTSTPNKNNLVDHLPQPQQDPITQSDFKPITSPTKNHHKSLSRRFSLSSAGSKNFLPFSLLRSSQQNAAVSPEPTAGGTTHCQRSSISSFKKRLSLFTSAAPIHSPPNPLSTSTPTNQNKMLHHTSLSPSITQLNLIGHHTEPIDISSDPFHASSVALQSPNRSASLIKPHRHSFWSGLGSKDRSNSRKNSSVTLATYPNQRIYKTCTLDSMTRRPSLLGPSRVIAVVGNIRRGIGRMIVEELVSQKFIVVALVDKADGEFSRSVELLASSPSLFHAFVVEGGLFGQAMAGETEELGKVNNNNNNDDQLVTEPRTRTTRAKSFRSFRLGSKKSYSSKGGTPLSSATGSLGDSSITEISSHGSFMSTPPSTTDTARVRTIVELKNIFQAYRVDTVICSFEPQVLDQPAGPRSKARMEDERQFGLPPVAERARIERMERTVLEASLASSAVGRFSVTIHPTSLGPCVLSPNPNNSIRPHLLSALSEEGQISHDPPISITEFRWGFLMNDLAFDDSLVDGQTAENGLGKWLCEPSRSRSVIDLEHLRCLIPAKTTRRESSKKKGKHKLEPVCMTLAEDVARFIGLACRLRDHWEWKSGKMVGDCVPGGWEQIVETIERTSRKQLDRQYVCVGSMMNGYASDSGSSNSSLEQQKQMSNADLADVSGMVQGCRLSSEEVYRFDDELRGTLAKDKHDASAVRLSEFIRVWYTPLPQPPSIVIDGNRCRKKSFRGNFKKNSSSPFKPQVAENGTLREVGLKP-NNHHNRRKADEAPNQFLSVPSSAKQTNNLSVGQALSTNSSRPVPASQVQLSPPKTTDFNFIPKAIVPFNNPLNSANENNFPRQPGMTQQQQKPVTQNRSFVPSSTPNGQSYPTMTFQEPYQPPKQPSYSSLVTPFNGSNHNNTR-PPPPPSQGGFSLLNHQHKQQQARHIGSGFNTNNPNVNRSVVSNNNHHDSNRILPRSPLAARVA--------
431068	GC_00008251		PST_Yr2015a	2519	52	54	3	0	0.992936729823115	0.95334358746557	0.972737437384763									2519	Chr_2	MSSLSMAIDQNPSISPTASSSSSNPQAPLIPIPPSLERFSAELSLLHHQFSSPSPP-SPPHNHHSSQLEP-HPSSSLPELGAAICHHSGAIPSHSLSESTSPASSALSRARSSTVGAKLTTTTTTTATTTESSQAISKNNPTSQHHHHPSYSSPVLEAVVQPPSSVVTPIDTTSEPITKNSPTPILTSTGTTSTKPTLINIPSSPTLTQPPSCHTQFHHHHLHHTEPLQIITASTSASA-SSSSTSTPNKNNLVDHLPQPQQDPITQSDFKPITSPTKNHHKSLSRRFSLSSAGSKNFLPFSLLRSSQQNAAVSPEPTAGGTTHSQRSSISSFKKRLSLFTSAAPIHSPPTPLSTSTPTNQNKMHHHTSLSPSITQLNLIGHHTEPIDISSDPFHASSVALQSPNRSASLIKPHRHSFWSGLGSKDRSNSRKNSSVTLATYPNQRIYKTCTLDSMTRRPSLLGPSRVIAVVGNIRRGIGRMIVEELVSQKFIVVALVDKADGEFSRSVELLASSPSLFHAFVVEGGLFGQAMAGETEELGKVNNNNNNDDQLVTEPRTRTTRAKSFRSFRLGSKKSYSSKGGTPLSSATGSLGDSSITEISSHGSFMSTPPSTTDTARVRTIVELKNIFQAYRVDTVICSFEPQVLDQPAGPRSKARMEDERQFGLPPVAERARIERMERTVLEASLASSAVGRFSVTIHPTSLGPCVLSPNPSNSIRPHLLSALSEEGQISHDPPISITEFRWGFLMNDLAFDDSLVDGQTAENGLGKWLCEPSRSRSVIDLEHLRCLIPAKTTRRESSKKKGKHKLEPVCMTLAEDVARFIGLACRLRDHWEWKSGKMVGDCVPGGWEQIVETIERTSRKQLDRQYVCVGSMMNGYASDSGSSNSSLEQQKQMSNADLADTSGMVQGCRLSSEEVYRFDDELRGTLAKDKHDASAVRLSEFIRVWYTPLPQPPSIVIDGNRCRKKSFRGNFKKNSSSPFKPQVAENGTLREVGLKP-NNNHNRRKADEAPNQFLSVPSSAKQTNNLSVGQALSTNSSRPVPASQVQLSQSKTTDFNFIPKAIVPFNNPLNSANENNFPRQPGMTQQQQKPVTQNRSFVPSSTPNGQSYPTMTFQEPYQPPKQPSYSSLVTPFNGSNHNNTRPPPPPPSQGGFSLLNHQQKQQQARHIGSGFNTNNPNVNHSVVSNNNHHDSNRILPRSPLAARVA--------
431069	GC_00008251		PST_Yr2015b	2033	52	54	3	0	0.992936729823115	0.95334358746557	0.972737437384763									2033	Chr_4	MSSLSMAIHQNPSISPTASSSSSNPQAPLIPIPPSLERFSAELSLLHHQFSSPSPP-SPPHNHHSSQLEP-HPSSSLPELGAAICHHSGAIPSHSLSESTSPAPSALSRARSSTLGAKLTTTTTTTATTTESSQAISKNNPTSQHHHHPSYSSPVLEAVV-PPSSVVTPIDTTSEPITKNSPTPILTSTGTTSTKPTLINIPSSPTLTQPPSCHTQFHHH--HHTEPLQIIAASASASASSSSSTSTPNKNNLVDHLPQPQQDPITQSDFKPITSPTKNHHKSLSRRFSLSSAGSKNFLPFSLLRSSQQNAAVSPEPTAGGTTHCQRSSISSFKKRLSLFTSAAPIHSPPNPLSTSTPTNQNKMLHHTSLSPSITQLNLIGHHTEPIDISSDPFHASSVALQSPNRSASLIKPHRHSFWSGLGSKDRSNSRKNSSVTLATYPNQRIYKTCTLDSMTRRPSLLGPSRVIAVVGNIRRGIGRMIVEELVSQKFIVVALVDKADGEFSRSVELLASSPSLFHAFVVEGGLFGQAMAGETEELGKVNNNNNNDDQLVTEPRTRTTRAKSFRSFRLGSKKSYSSKGGTPLSSATGSLGDSSITEISSHGSFMSTPPSTTDTARVRTIVELKNIFQAYRVDTVICSFEPQVLDQPAGPRSKARMEDERQFGLPPVAERARIERMERTVLEASLASSAVGRFSVTIHPTSLGPCVLSPNPNNSIRPHLLSALSEEGQISHDPPISITEFRWGFLMNDLAFDDSLVDGQTAENGLGKWLCEPSRSRSVIDLEHLRCLIPAKTTRRESSKKKGKHKLEPVCMTLAEDVARFIGLACRLRDHWEWKSGKMVGDCVPGGWEQIVETIERTSRKQLDRQYVCVGSMMNGYASDSGSSNSSLEQQKQMSNADLADVSGMVQGCRLSSEEVYRFDDELRGTLAKDKHDASAVRLSEFIRVWYTPLPQPPSIVIDGNRCRKKSFRGNFKKNSSSPFKPQVAENGTLREVGLKP-NNHHNRRKADEAPNQFLSVPSSAKQTNNLSVGQALSTNSSRPVPASQVQLSPPKTTDFNFIPKAIVPFNNPLNSANENNFPRQPGMTQQQQKPVTQNRSFVPSSTPNGQSYPTMTFQEPYQPPKQPSYSSLVTPFNGSNHNNTR-PPPPPSQGGFSLLNHQHKQQQARHIGSGFNTNNPNVNRSVVSNNNHHDSNRILPRSPLAARVA--------
431070	GC_00008251		PST_Yr201644_2	2386	52	54	3	0	0.992936729823115	0.95334358746557	0.972737437384763									2386	Chr_4	MSSLSMAIHQNPSISPTASSSSSNPQAPLIPIPPSLERFSAELSLLHHQFSSPSPP-SPPHNHHSSQLEP-HPSSSLPELGAAICHHSGAIPSHSLSESTSPAPSALSRARSSTLGAKLTTTTTTTATTTESSQAISKNNPTSQHHHHPSYSSPVLEAVV-PPSSVVTPIDTTSEPITKNSPTPILTSTGTTSTKPTLINIPSSPTLTQPPSCHTQFHHH--HHTEPLQIIAASASASASSSSSTSTPNKNNLVDHLPQPQQDPITQSDFKPITSPTKNHHKSLSRRFSLSSAGSKNFLPFSLLRSSQQNAAVSPEPTAGGTTHCQRSSISSFKKRLSLFTSAAPIHSPPNPLSTSTPTNQNKMLHHTSLSPSITQLNLIGHHTEPIDISSDPFHASSVALQSPNRSASLIKPHRHSFWSGLGSKDRSNSRKNSSVTLATYPNQRIYKTCTLDSMTRRPSLLGPSRVIAVVGNIRRGIGRMIVEELVSQKFIVVALVDKADGEFSRSVELLASSPSLFHAFVVEGGLFGQAMAGETEELGKVNNNNNNDDQLVTEPRTRTTRAKSFRSFRLGSKKSYSSKGGTPLSSATGSLGDSSITEISSHGSFMSTPPSTTDTARVRTIVELKNIFQAYRVDTVICSFEPQVLDQPAGPRSKARMEDERQFGLPPVAERARIERMERTVLEASLASSAVGRFSVTIHPTSLGPCVLSPNPNNSIRPHLLSALSEEGQISHDPPISITEFRWGFLMNDLAFDDSLVDGQTAENGLGKWLCEPSRSRSVIDLEHLRCLIPAKTTRRESSKKKGKHKLEPVCMTLAEDVARFIGLACRLRDHWEWKSGKMVGDCVPGGWEQIVETIERTSRKQLDRQYVCVGSMMNGYASDSGSSNSSLEQQKQMSNADLADVSGMVQGCRLSSEEVYRFDDELRGTLAKDKHDASAVRLSEFIRVWYTPLPQPPSIVIDGNRCRKKSFRGNFKKNSSSPFKPQVAENGTLREVGLKP-NNHHNRRKADEAPNQFLSVPSSAKQTNNLSVGQALSTNSSRPVPASQVQLSPPKTTDFNFIPKAIVPFNNPLNSANENNFPRQPGMTQQQQKPVTQNRSFVPSSTPNGQSYPTMTFQEPYQPPKQPSYSSLVTPFNGSNHNNTR-PPPPPSQGGFSLLNHQHKQQQARHIGSGFNTNNPNVNRSVVSNNNHHDSNRILPRSPLAARVA--------
431071	GC_00008252		PSH_233a	15343	53	54	2	0	0.933610716628879	0.759046663682493	0.837327279434438									15343	Chr_13	--------------MISILPKPLPPLTIDSPKCVRFSEDGPLKLKAVCYMPRQWVEDNDVIRNDLKAMTASDAIPILDHHYLTRFIGHPNYEFLKYIKERLDSWVLMIDSYAERINKICEAHQPKMGRKSDKAHGAQFEYQHDYGARSKDFERMSQEAHEEIQFASKLSKSPRRLLTDSGNGKSSTAAEDVKCVSTLNVLINGFPQTALARVAG-QGFRIAMLVVAVRLKNESQPLALDRARPCPNSLRRMTYHRTSS-----IPLPHNQ----------
431072	GC_00008252		PSH_233b	14083	53	54	2	0	0.933610716628879	0.759046663682493	0.837327279434438	PF13639.12	Ring finger domain							14083	Chr_13	MVNLPKLITFASGIMISILPKPLPPLTIDSPKCVRFSEDGPLKLKAVCYMPRQWVEDNDVIRNDLKAMTASDAIPILDHHYLTRFIGHPNYEFLKYIKERLDSWVLMIDSYAERINKICEAHQPKMGRKSDKAHGAQFEYQHDYGARSKDFERMSQEAHEEIQV---------RILEATPCCPVCLETFQEPEKASD----GQWKWEKLHSCRG--------CKMCFHIECLDKWLSTNRTCPCCRARIQNSHVGSSSAIEERVPTPRPRPRAPLSKLFA
431073	GC_00008252		PSH_76a	14471	53	54	2	0	0.933610716628879	0.759046663682493	0.837327279434438	PF13639.12	Ring finger domain							14471	Chr_13	MVNLPKLITFASGIMISILPKPLPPLTIDSPKCVRFSEDGPLKLKAVCYMPRQWVEDNDVIRNDLKAMTASDAIPILDHHYLTRFIGHPNYEFLKYIKERLDSWVLMIDSYAERINKICEAHQPKMGRKSDKAHGAQFEYQHDYGARSKDFERMSQEAHEEIQV---------RILEATPCCPVCLETFQEPEKASD----GQWKWEKLHSCRG--------CKMCFHIECLDKWLSTNRTCPCCRARIQNSHVGSSSAIEERVPTPRPRPRAPLSKLFA
431074	GC_00008252		PSH_76b	14347	53	54	2	0	0.933610716628879	0.759046663682493	0.837327279434438	PF13639.12	Ring finger domain							14347	Chr_13	MVNLPKLITFASGIMISILPKPLPPLTIDSPKCVRFSEDGPLKLKAVCYMPRQWVEDNDVIRNDLKAMTASDAIPILDHHYLTRFIGHPNYEFLKYIKERLDSWVLMIDSYAERINKICEAHQPKMGRKSDKAHGAQFEYQHDYGARSKDFERMSQEAHEEIQV---------RILEATPCCPVCLETFQEPEKASD----GQWKWEKLHSCRG--------CKMCFHIECLDKWLSTNRTCPCCRARIQNSHVGSSSAIEERVPTPRPRPRAPLSKLFA
431075	GC_00008252		PSH_NDPSH_1	13904	53	54	2	0	0.933610716628879	0.759046663682493	0.837327279434438									13904	Chr_13	---------------------PLPPLTIDSPKCVRFSEDGPLKLKAVCYMPRQWVEDNDVIRNDLKAMTASDAIPILDHHYLTRFIGHPNYEFLKYIKERLDSWVLMIDSYAERINKICEAHQPKMGRKSDKAHGAQFEYQHDYGARSKDFERMSQEAHEEIQV---------RILEATPCC---------PGKDSE-----------------------------------------------------------------------------------
431076	GC_00008252		PSH_NDPSH_2	14313	53	54	2	0	0.933610716628879	0.759046663682493	0.837327279434438									14313	Chr_13	--------------MISILPKPLPPLTIDSPKCVRFSEDGPLKLKAVCYMPRQWVEDNDVIRNDLKAMTASDAIPILDHHYLTRFIGHPNYEFLKYIKERLDSWVLMIDSYAERINKICEAHQPKMGRKSDKAHGAQFEYQHDYGARSKDFERMSQEAHEEIQV---------RILEATPCCPVCLETFQEPEKASD----GQWKWEKLHSCRGWQGFRIAMLVVAVRLKNESQPLALDRARPCPNSLRRMTYHRTSS-----IPLPHNQ----------
431077	GC_00008252		PST_130_1	15786	53	54	2	0	0.933610716628879	0.759046663682493	0.837327279434438									15786	Chr_13	--------------MISILPKPLPPLTIDSPKCVRFSEDGPLKLKAVCYMPRQWVEDNDVIRNDLKAMTASDAIPILDHHYLTRFIGHPNYEFLKYIKERLDSWVLMIDSYAERINKICEAHQPKMGRKSDKAHGAQFEYQHDYGARSKDFERMSQEAHEEIQV---------RILEATPCCPVCLETFQEPEKASD----GQWKWEKLHSCRGWQGFRIAMLVVAVRLKNESQPLALDRARPCPNSLRRMTYHRTSS-----IPLPHNQ----------
431078	GC_00008252		PST_130_2	3898	53	54	2	0	0.933610716628879	0.759046663682493	0.837327279434438									3898	Chr_13	--------------MISILPKPLPPLTIDSPKCVRFSEDGPLKLKAVCYMPRQWVEDNDVIRNDLKAMTASDAIPILDHHYLTRFIGHPNYEFLKYIKERLDSWVLMIDSYAERINKICEAHQPKMGRKSDKAHGAQFEYQHDYGARSKDFERMSQEAHEEIQFASKLSKSPRRLLTDSGNGKSSTAAEDVKCVSTLNVLINGFPQTALARVAG-QGFRIAMLVVAVRLKNESQPLALDRARPCPNSLRRMTYHRTSS-----IPLPHNQ----------
431079	GC_00008252		PST_134E36_1	13564	53	54	2	0	0.933610716628879	0.759046663682493	0.837327279434438	PF13639.12	Ring finger domain							13564	Chr_13	MVNLPKLITFASGIMISILPKPLPPLTIDSPKCVRFSEDGPLKLKAVCYMPRQWVEDNDVIRNDLKAMTASDAIPILDHHYLTRFIGHPNYEFLKYIKERLDSWVLMIDSYAERINKICEAHQPKMGRKSDKAHGAQFEYQHDYGARSKDFERMSQEAHEEIQV---------RILEATPCCPVCLETFQEPEKASD----GQWKWEKLHSCRG--------CKMCFHIECLDKWLSTNRTCPCCRARIQNSHVGSSSAIEERVPTPRPRPRAPLSKLFA
431080	GC_00008252		PST_134E36_2	14513	53	54	2	0	0.933610716628879	0.759046663682493	0.837327279434438									14513	Chr_13	--------------MISILPKPLPPLTIDSPKCVRFSEDGPLKLKAVCYMPRQWVEDNDVIRNDLKAMTASDAIPILDHHYLTRFIGHPNYEFLKYIKERLDSWVLMIDSYAERINKICEAHQPKMGRKSDKAHGAQFEYQHDYGARSKDFERMSQEAHEEIQFASKLSKSPRRLLTDSGNGKSSTAAEDVKCVSTLNVLINGFPQTALARVAG-QGFRIAMLVVAVRLKNESQPLALDRARPCPNSLRRMTYHRTSS-----IPLPHNQ----------
431081	GC_00008252		PST_AR0005a	14544	53	54	2	0	0.933610716628879	0.759046663682493	0.837327279434438									14544	Chr_13	--------------MISILPKPLPPLTIDSPKCVRFSEDGPLKLKAVCYMPRQWVEDNDVIRNDLKAMTASDAIPILDHHYLTRFIGHPNYEFLKYIKERLDSWVLMIDSYAERINKICEAHQPKMGRKSDKAHGAQFEYQHDYGARSKDFERMSQEAHEEIQV---------RILEATPCCPVCLETFQEPEKASD----GQWKWEKLHSCRGWQGFRIAMLVVAVRLKNESQPLALDRARPCPNSLRRMTYHRTSS-----IPLPHNQ----------
431082	GC_00008252		PST_AR0005b	15913	53	54	2	0	0.933610716628879	0.759046663682493	0.837327279434438	PF13639.12	Ring finger domain							15913	Chr_13	MVNLPKLITFASGIMISILPKPLPPLTIDSPKCVRFSEDGPLKLKAVCYMPRQWVEDNDVIRNDLKAMTASDAIPILDHHYLTRFIGHPNYEFLKYIKERLDSWVLMIDSYAERINKICEAHQPKMGRKSDKAHGAQFEYQHDYGARSKDFERMSQEAHEEIQV---------RILEATPCCPVCLETFQEPEKASD----GQWKWEKLHSCRG--------CKMCFHIECLDKWLSTNRTCPCCRARIQNSHVGSSSAIEERVPTPRPRPRAPLSKLFA
431083	GC_00008252		PST_AZ2_1	13979	53	54	2	0	0.933610716628879	0.759046663682493	0.837327279434438	PF13639.12	Ring finger domain							13979	Chr_13	MVNLPKLITFASGIMISILPKPLPPLTIDSPKCVRFSEDGPLKLKAVCYMPRQWVEDNDVIRNDLKAMTASDAIPILDHHYLTRFIGHPNYEFLKYIKERLDSWVLMIDSYAERINKICEAHQPKMGRKSDKAHGAQFEYQHDYGARSKDFERMSQEAHEEIQV---------RILEATPCCPVCLETFQEPEKASD----GQWKWEKLHSCRG--------CKMCFHIECLDKWLSTNRTCPCCRARIQNSHVGSSSAIEERVPTPRPRPRAPLSKLFA
431084	GC_00008252		PST_AZ2_2	13044	53	54	2	0	0.933610716628879	0.759046663682493	0.837327279434438	PF13639.12	Ring finger domain							13044	Chr_13	MVNLPKLITFASGIMISILPKPLPPLTIDSPKCVRFSEDGPLKLKAVCYMPRQWVEDNDVIRNDLKAMTASDAIPILDHHYLTRFIGHPNYEFLKYIKERLDSWVLMIDSYAERINKICEAHQPKMGRKSDKAHGAQFEYQHDYGARSKDFERMSQEAHEEIQV---------RILEATPCCPVCLETFQEPEKASD----GQWKWEKLHSCRG--------CKMCFHIECLDKWLSTNRTCPCCRARIQNSHVGSSSAIEERVPTPRPRPRAPLSKLFA
431085	GC_00008252		PST_DK0911_1	11660	53	54	2	0	0.933610716628879	0.759046663682493	0.837327279434438	PF13639.12	Ring finger domain							11660	Chr_13	MVNLPKLITFASGIMISILPKPLPPLTIDSPKCVRFSEDGPLKLKAVCYMPRQWVEDNDVIRNDLKAMTASDAIPILDHHYLTRFIGHPNYEFLKYIKERLDSWVLMIDSYAERINKICEAHQPKMGRKSDKAHGAQFEYQHDYGARSKDFERMSQEAHEEIQV---------RILEATPCCPVCLETFQEPEKASD----GQWKWEKLHSCRG--------CKMCFHIECLDKWLSTNRTCPCCRARIQNSHVGSSSAIEERVPTPRPRPRAPLSKLFA
431086	GC_00008252		PST_DK0911_2	11718	53	54	2	0	0.933610716628879	0.759046663682493	0.837327279434438	PF13639.12	Ring finger domain							11718	Chr_13	MVNLPKLITFASGIMISILPKPLPPLTIDSPKCVRFSEDGPLKLKAVCYMPRQWVEDNDVIRNDLKAMTASDAIPILDHHYLTRFIGHPNYEFLKYIKERLDSWVLMIDSYAERINKICEAHQPKMGRKSDKAHGAQFEYQHDYGARSKDFERMSQEAHEEIQV---------RILEATPCCPVCLETFQEPEKASD----GQWKWEKLHSCRG--------CKMCFHIECLDKWLSTNRTCPCCRARIQNSHVGSSSAIEERVPTPRPRPRAPLSKLFA
431087	GC_00008252		PST_SWS484_1	14738	53	54	2	0	0.933610716628879	0.759046663682493	0.837327279434438									14738	Chr_13	MVNLPKLITFASGIMISILPKPLPPLTIDSPKCVRFSEDGPLKLKAVCYMPRQWVEDNDVIRNDLKAMTASDAIPILDHHYLTRFIGHPNYEFLKYIKERLDSWVLMIDSYAERINKICEAHQPKMGRKSDKAHGAQFEYQHDYGARSKDFERMSQEAHEEIQV---------RILEATPCC---------PGKDSE-----------------------------------------------------------------------------------
431088	GC_00008252		PST_SWS484_2	15878	53	54	2	0	0.933610716628879	0.759046663682493	0.837327279434438									15878	Chr_13	--------------MISILPKPLPPLTIDSPKCVRFSEDGPLKLKAVCYMPRQWVEDNDVIRNDLKAMTASDAIPILDHHYLTRFIGHPNYEFLKYIKERLDSWVLMIDSYAERINKICEAHQPKMGRKSDKAHGAQFEYQHDYGARSKDFERMSQEAHEEIQV---------RILEATPCCPVCLETFQEPEKASD----GQWKWEKLHSCRGWQGFRIAMLVVAVRLKNESQPLALDRARPCPNSLRRMTYHRTSS-----IPLPHNQ----------
431089	GC_00008252		PST_T030_1	15075	53	54	2	0	0.933610716628879	0.759046663682493	0.837327279434438									15075	Chr_17	--------------MISILPKPLPPLTIDSPKCVRFSEDGPLKLKAVCYMPRQWVEDNDVIRNDLKAMTASDAIPILDHHYLTRFIGHPNYEFLKYIKERLDSWVLMIDSYAERINKICEAHQPKMGRKSDKAHGAQFEYQHDYGARSKDFERMSQEAHEEIQV---------RILEATPCCPVCLETFQEPEKASD----GQWKWEKLHSCRGWQGFRIAMLVVAVRLKNESQPLALDRARPCPNSLRRMTYHRTSS-----IPLPHNQ----------
431090	GC_00008252		PST_T030_2	14537	53	54	2	0	0.933610716628879	0.759046663682493	0.837327279434438									14537	Chr_17	MVNLPKLITFASGIMISILPKPLPPLTIDSPKCVRFSEDGPLKLKAVCYMPRQWVEDNDVIRNDLKAMTASDAIPILDHHYLTRFIGHPNYEFLKYIKERLDSWVLMIDSYAERINKICEAHQPKMGRKSDKAHGAQFEYQHDYGARSKDFERMSQEAHEEIQV---------RILEATPCCPVCLETFQEPEKASD----GQWKWEKLHSCRGWQGFRIAMLVVAVRLKNESQPLALDRARPCPNSLRRMTYHRTSS-----IPLPHNQ----------
431091	GC_00008252		PST_T034a	14175	53	54	2	0	0.933610716628879	0.759046663682493	0.837327279434438	PF13639.12	Ring finger domain							14175	Chr_13	MVNLPKLITFASGIMISILPKPLPPLTIDSPKCVRFSEDGPLKLKAVCYMPRQWVEDNDVIRNDLKAMTASDAIPILDHHYLTRFIGHPNYEFLKYIKERLDSWVLMIDSYAERINKICEAHQPKMGRKSDKAHGAQFEYQHDYGARSKDFERMSQEAHEEIQV---------RILEATPCCPVCLETFQEPEKASD----GQWKWEKLHSCRG--------CKMCFHIECLDKWLSTNRTCPCCRARIQNSHVGSSSAIEERVPTPRPRPRAPLSKLFA
431092	GC_00008252		PST_T034b	14914	53	54	2	0	0.933610716628879	0.759046663682493	0.837327279434438	PF13639.12	Ring finger domain							14914	Chr_13	MVNLPKLITFASGIMISILPKPLPPLTIDSPKCVRFSEDGPLKLKAVCYMPRQWVEDNDVIRNDLKAMTASDAIPILDHHYLTRFIGHPNYEFLKYIKERLDSWVLMIDSYAERINKICEAHQPKMGRKSDKAHGAQFEYQHDYGARSKDFERMSQEAHEEIQV---------RILEATPCCPVCLETFQEPEKASD----GQWKWEKLHSCRG--------CKMCFHIECLDKWLSTNRTCPCCRARIQNSHVGSSSAIEERVPTPRPRPRAPLSKLFA
431093	GC_00008252		PST_W011a	9488	53	54	2	0	0.933610716628879	0.759046663682493	0.837327279434438									9488	Chr_13	MVNLPKLITFASGIMISILPKPLPPLTIDSPKCVRFSEDGPLKLKAVCYMPRQWVEDNDVIRNDLKAMTASDAIPILDHHYLTRFIGHPNYEFLKYIKERLDSWVLMIDSYAERINKICEAHQPKMGRKSDKAHGAQFEYQHDYGARSKDFERMSQEAHEEIQV---------RILEATPCC---------PGKDSE-----------------------------------------------------------------------------------
431094	GC_00008252		PST_W011a	13097	53	54	2	0	0.933610716628879	0.759046663682493	0.837327279434438									13097	ChrUn	MVNLPKLITFASGIMISILPKPLPPLTIDSPKCVRFSEDGPLKLKAVCYMPRQWVEDNDVIRNDLKAMTASDAIPILDHHYLTRFIGHPNYEFLKYIKERLDSWVLMIDSYAERINKICEAHQPKMGRKSDKAHGAQFEYQHDYGARSKDFERMSQEAHEEIQV---------RILEATPCC---------PGKDSE-----------------------------------------------------------------------------------
431095	GC_00008252		PST_W011b	17710	53	54	2	0	0.933610716628879	0.759046663682493	0.837327279434438									17710	Chr_13	MVNLPKLITFASGIMISILPKPLPPLTIDSPKCVRFSEDGPLKLKAVCYMPRQWVEDNDVIRNDLKAMTASDAIPILDHHYLTRFIGHPNYEFLKYIKERLDSWVLMIDSYAERINKICEAHQPKMGRKSDKAHGAQFEYQHDYGARSKDFERMSQEAHEEIQV---------RILEATPCC---------PGKDSE-----------------------------------------------------------------------------------
431096	GC_00008252		PST_W025a	10614	53	54	2	0	0.933610716628879	0.759046663682493	0.837327279434438									10614	Chr_13	MVNLPKLITFASGIMISILPKPLPPLTIDSPKCVRFSEDGPLKLKAVCYMPRQWVEDNDVIRNDLKAMTASDAIPILDHHYLTRFIGHPNYEFLKYIKERLDSWVLMIDSYAERINKICEAHQPKMGRKSDKAHGAQFEYQHDYGARSKDFERMSQEAHEEIQ-----------------------------GKDSE-----------------------------------------------------------------------------------
431097	GC_00008252		PST_W029a	15768	53	54	2	0	0.933610716628879	0.759046663682493	0.837327279434438	PF13639.12	Ring finger domain							15768	Chr_13	MVNLPKLITFASGIMISILPKPLPPLTIDSPKCVRFSEDGPLKLKAVCYMPRQWVEDNDVIRNDLKAMTASDAIPILDHHYLTRFIGHPNYEFLKYIKERLDSWVLMIDSYAERINKICEAHQPKMGRKSDKAHGAQFEYQHDYGARSKDFERMSQEAHEEIQV---------RILEATPCCPVCLETFQEPEKASD----GQWKWEKLHSCRG--------CKMCFHIECLDKWLSTNRTCPCCRARIQNSHVGSSSAIEERVPTPRPRPRAPLSKLFA
431098	GC_00008252		PST_W029b	14472	53	54	2	0	0.933610716628879	0.759046663682493	0.837327279434438	PF13639.12	Ring finger domain							14472	Chr_13	MVNLPKLITFASGIMISILPKPLPPLTIDSPKCVRFSEDGPLKLKAVCYMPRQWVEDNDVIRNDLKAMTASDAIPILDHHYLTRFIGHPNYEFLKYIKERLDSWVLMIDSYAERINKICEAHQPKMGRKSDKAHGAQFEYQHDYGARSKDFERMSQEAHEEIQV---------RILEATPCCPVCLETFQEPEKASD----GQWKWEKLHSCRG--------CKMCFHIECLDKWLSTNRTCPCCRARIQNSHVGSSSAIEERVPTPRPRPRAPLSKLFA
431099	GC_00008252		PST_W039a	15729	53	54	2	0	0.933610716628879	0.759046663682493	0.837327279434438									15729	Chr_17	--------------MISILPKPLPPLTIDSPKCVRFSEDGPLKLKAVCYMPRQWVEDNDVIRNDLKAMTASDAIPILDHHYLTRFIGHPNYEFLKYIKERLDSWVLMIDSYAERINKICEAHQPKMGRKSDKAHGAQFEYQHDYGARSKDFERMSQEAHEEIQFASKLSKSPRRLLTDSGNGKSSTAAEDVKCVSTLNVLINGFPQTALARVAG-QGFRIAMLVVAVRLKNESQPLALDRARPCPNSLRRMTYHRTSS-----IPLPHNQ----------
431100	GC_00008252		PST_W039b	14479	53	54	2	0	0.933610716628879	0.759046663682493	0.837327279434438									14479	Chr_17	MVNLPKLITFASGIMISILPKPLPPLTIDSPKCVRFSEDGPLKLKAVCYMPRQWVEDNDVIRNDLKAMTASDAIPILDHHYLTRFIGHPNYEFLKYIKERLDSWVLMIDSYAERINKICEAHQPKMGRKSDKAHGAQFEYQHDYGARSKDFERMSQEAHEEIQV---------RILEATPCC---------PGKDSE-----------------------------------------------------------------------------------
431101	GC_00008252		PST_W048a	14939	53	54	2	0	0.933610716628879	0.759046663682493	0.837327279434438	PF13639.12	Ring finger domain							14939	Chr_13	MVNLPKLITFASGIMISILPKPLPPLTIDSPKCVRFSEDGPLKLKAVCYMPRQWVEDNDVIRNDLKAMTASDAIPILDHHYLTRFIGHPNYEFLKYIKERLDSWVLMIDSYAERINKICEAHQPKMGRKSDKAHGAQFEYQHDYGARSKDFERMSQEAHEEIQV---------RILEATPCCPVCLETFQEPEKASD----GQWKWEKLHSCRG--------CKMCFHIECLDKWLSTNRTCPCCRARIQNSHVGSSSAIEERVPTPRPRPRAPLSKLFA
431102	GC_00008252		PST_W048b	14542	53	54	2	0	0.933610716628879	0.759046663682493	0.837327279434438									14542	Chr_13	MVNLPKLITFASGIMISILPKPLPPLTIDSPKCVRFSEDGPLKLKAVCYMPRQWVEDNDVIRNDLKAMTASDAIPILDHHYLTRFIGHPNYEFLKYIKERLDSWVLMIDSYAERINKICEAHQPKMGRKSDKAHGAQFEYQHDYGARSKDFERMSQEAHEEIQV---------RILEATPCC---------PGKDSE-----------------------------------------------------------------------------------
431103	GC_00008252		PST_W052a	15925	53	54	2	0	0.933610716628879	0.759046663682493	0.837327279434438									15925	Chr_13	MVNLPKLITFASGIMISILPKPLPPLTIDSPKCVRFSEDGPLKLKAVCYMPRQWVEDNDVIRNDLKAMTASDAIPILDHHYLTRFIGHPNYEFLKYIKERLDSWVLMIDSYAERINKICEAHQPKMGRKSDKAHGAQFEYQHDYGARSKDFERMSQEAHEEIQ-----------------------------GKDSE-----------------------------------------------------------------------------------
431104	GC_00008252		PST_W052b	13957	53	54	2	0	0.933610716628879	0.759046663682493	0.837327279434438									13957	Chr_13	MVNLPKLITFASGIMISILPKPLPPLTIDSPKCVRFSEDGPLKLKAVCYMPRQWVEDNDVIRNDLKAMTASDAIPILDHHYLTRFIGHPNYEFLKYIKERLDSWVLMIDSYAERINKICEAHQPKMGRKSDKAHGAQFEYQHDYGARSKDFERMSQEAHEEIQV---------RILEATPCC---------PGKDSE-----------------------------------------------------------------------------------
431105	GC_00008252		PST_W053a	15735	53	54	2	0	0.933610716628879	0.759046663682493	0.837327279434438	PF13639.12	Ring finger domain							15735	Chr_13	MVNLPKLIT------------PLPPLTIDSPKCVRFSEDGPLKLKAVCYMPRQWVEDNDVIRNDLKAMTASDAIPILDHHYLTRFIGHPNYEFLKYIKERLDSWVLMIDSYAERINKICEAHQPKMGRKSDKAHGAQFEYQHDYGARSKDFERMSQEAHEEIQV---------RILEATPCCPVCLETFQEPEKASD----GQWKWEKLHSCRG--------CKMCFHIECLDKWLSTNRTCPCCRARIQNSHVGSSSAIEERVPTPRPRPRAPLSKLFA
431106	GC_00008252		PST_W053b	14183	53	54	2	0	0.933610716628879	0.759046663682493	0.837327279434438									14183	Chr_13	MVNLPKLITFASGIMISILPKPLPPLTIDSPKCVRFSEDGPLKLKAVCYMPRQWVEDNDVIRNDLKAMTASDAIPILDHHYLTRFIGHPNYEFLKYIKERLDSWVLMIDSYAERINKICEAHQPKMGRKSDKAHGAQFEYQHDYGARSKDFERMSQEAHEEIQV---------RILEATPCC---------PGKDSE-----------------------------------------------------------------------------------
431107	GC_00008252		PST_W054a	15213	53	54	2	0	0.933610716628879	0.759046663682493	0.837327279434438									15213	Chr_17	MVNLPKLITFASGIMISILPKPLPPLTIDSPKCVRFSEDGPLKLKAVCYMPRQWVEDNDVIRNDLKAMTASDAIPILDHHYLTRFIGHPNYEFLKYIKERLDSWVLMIDSYAERINKICEAHQPKMGRKSDKAHGAQFEYQHDYGARSKDFERMSQEAHEEIQ-----------------------------GKDSE-----------------------------------------------------------------------------------
431108	GC_00008252		PST_W054b	15503	53	54	2	0	0.933610716628879	0.759046663682493	0.837327279434438									15503	Chr_17	--------------MISILPKPLPPLTIDSPKCVRFSEDGPLKLKAVCYMPRQWVEDNDVIRNDLKAMTASDAIPILDHHYLTRFIGHPNYEFLKYIKERLDSWVLMIDSYAERINKICEAHQPKMGRKSDKAHGAQFEYQHDYGARSKDFERMSQEAHEEIQV---------RILEATPCCPVCLETFQEPEKASD----GQWKWEKLHSCRG-----------------------------LIKARHSAVHH--------------------------
431109	GC_00008252		PST_W057a	14742	53	54	2	0	0.933610716628879	0.759046663682493	0.837327279434438									14742	Chr_13	--------------MISILPKPLPPLTIDSPKCVRFSEDGPLKLKAVCYMPRQWVEDNDVIRNDLKAMTASDAIPILDHHYLTRFIGHPNYEFLKYIKERLDSWVLMIDSYAERINKICEAHQPKMGRKSDKAHGAQFEYQHDYGARSKDFERMSQEAHEEIQV---------RILEATPCCPVCLETFQEPEKASD----GQWKWEKLHSCRGWQGFRIAMLVVAVRLKNESQPLALDRARPCPNSLRRMTYHRTSS-----IPLPHNQ----------
431110	GC_00008252		PST_W057b	15868	53	54	2	0	0.933610716628879	0.759046663682493	0.837327279434438									15868	Chr_13	--------------MISILPKPLPPLTIDSPKCVRFSEDGPLKLKAVCYMPRQWVEDNDVIRNDLKAMTASDAIPILDHHYLTRFIGHPNYEFLKYIKERLDSWVLMIDSYAERINKICEAHQPKMGRKSDKAHGAQFEYQHDYGARSKDFERMSQEAHEEIQV---------RILEATPCCPVCLETFQEPEKASD----GQWKWEKLHSCRG-----------------------------CKMARIQNSHVGSSSAIEERVPTPRPRPRAPLSKLFA
431111	GC_00008252		PST_W088a	12801	53	54	2	0	0.933610716628879	0.759046663682493	0.837327279434438									12801	Chr_13	--------------MISILPKPLPPLTIDSPKCVRFSEDGPLKLKAVCYMPRQWVEDNDVIRNDLKAMTASDAIPILDHHYLTRFIGHPNYEFLKYIKERLDSWVLMIDSYAERINKICEAHQPKMGRKSDKAHGAQFEYQHDYGARSKDFERMSQEAHEEIQFASKLSKSPRRLLTDSGNGKSSTAAEDVKCVSTLNVLINGFPQTALARVAG-QGFRIAMLVVAVRLKNESQPLALDRARPCPNSLRRMTYHRTSS-----IPLPHNQ----------
431112	GC_00008252		PST_W088b	14500	53	54	2	0	0.933610716628879	0.759046663682493	0.837327279434438									14500	Chr_13	MVNLPKLITFASGIMISILPKPLPPLTIDSPKCVRFSEDGPLKLKAVCYMPRQWVEDNDVIRNDLKAMTASDAIPILDHHYLTRFIGHPNYEFLKYIKERLDSWVLMIDSYAERINKICEAHQPKMGRKSDKAHGAQFEYQHDYGARSKDFERMSQEAHEEIQV---------RILEATPCCPDDISSDELYPATTQPVNISSLAIPNILVCTG--------------------------------------------------------------HRLA
431113	GC_00008252		PST_Yr1646a	15753	53	54	2	0	0.933610716628879	0.759046663682493	0.837327279434438									15753	Chr_13	--------------MISILPKPLPPLTIDSPKCVRFSEDGPLKLKAVCYMPRQWVEDNDVIRNDLKAMTASDAIPILDHHYLTRFIGHPNYEFLKYIKERLDSWVLMIDSYAERINKICEAHQPKMGRKSDKAHGAQFEYQHDYGARSKDFERMSQEAHEEIQFASKLSKSPRRLLTDSGNGKSSTAAEDVKCVSTLNVLINGFPQTALARVAG-QGFRIAMLVVAVRLKNESQPLALDRARPCPNSLRRMTYHRTSS-----IPLPHNQ----------
431114	GC_00008252		PST_Yr1646b	15841	53	54	2	0	0.933610716628879	0.759046663682493	0.837327279434438									15841	Chr_13	--------------MISILPKPLPPLTIDSPKCVRFSEDGPLKLKAVCYMPRQWVEDNDVIRNDLKAMTASDAIPILDHHYLTRFIGHPNYEFLKYIKERLDSWVLMIDSYAERINKICEAHQPKMGRKSDKAHGAQFEYQHDYGARSKDFERMSQEAHEEIQFASKLSKSPRRLLTDSGNGKSSTAAEDVKCVSTLNVLINGFPQTALARVAG-QGFRIAMLVVAVRLKNESQPLALDRARPCPNSLRRMTYHRTSS-----IPLPHNQ----------
431115	GC_00008252		PST_Yr1706a	17555	53	54	2	0	0.933610716628879	0.759046663682493	0.837327279434438	PF13639.12	Ring finger domain							17555	Chr_13	MVNLPKLIT------------PLPPLTIDSPKCVRFSEDGPLKLKAVCYMPRQWVEDNDVIRNDLKAMTASDAIPILDHHYLTRFIGHPNYEFLKYIKERLDSWVLMIDSYAERINKICEAHQPKMGRKSDKAHGAQFEYQHDYGARSKDFERMSQEAHEEIQV---------RILEATPCCPVCLETFQEPEKASD----GQWKWEKLHSCRG--------CKMCFHIECLDKWLSTNRTCPCCRARIQNSHVGSSSAIEERVPTPRPRPRAPLSKLFA
431116	GC_00008252		PST_Yr1706b	13621	53	54	2	0	0.933610716628879	0.759046663682493	0.837327279434438									13621	Chr_13	MVNLPKLITFASGIMISILPKPLPPLTIDSPKCVRFSEDGPLKLKAVCYMPRQWVEDNDVIRNDLKAMTASDAIPILDHHYLTRFIGHPNYEFLKYIKERLDSWVLMIDSYAERINKICEAHQPKMGRKSDKAHGAQFEYQHDYGARSKDFERMSQEAHEEIQV---------RILEATPCC---------PGKDSE-----------------------------------------------------------------------------------
431117	GC_00008252		PST_Yr1716a	14734	53	54	2	0	0.933610716628879	0.759046663682493	0.837327279434438									14734	Chr_13	--------------MISILPKPLPPLTIDSPKCVRFSEDGPLKLKAVCYMPRQWVEDNDVIRNDLKAMTASDAIPILDHHYLTRFIGHPNYEFLKYIKERLDSWVLMIDSYAERINKICEAHQPKMGRKSDKAHGAQFEYQHDYGARSKDFERMSQEAHEEIQFASKLSKSPRRLLTDSGNGKSSTAAEDVKCVSTLNVLINGFPQTALARVAG-QGFRIAMLVVAVRLKNESQPLALDRARPCPNSLRRMTYHRTSS-----IPLPHNQ----------
431118	GC_00008252		PST_Yr1716b	16261	53	54	2	0	0.933610716628879	0.759046663682493	0.837327279434438									16261	Chr_13	MVNLPKLITFASGIMISILPKPLPPLTIDSPKCVRFSEDGPLKLKAVCYMPRQWVEDNDVIRNDLKAMTASDAIPILDHHYLTRFIGHPNYEFLKYIKERLDSWVLMIDSYAERINKICEAHQPKMGRKSDKAHGAQFEYQHDYGARSKDFERMSQEAHEEIQ-----------------------------GKDSE-----------------------------------------------------------------------------------
431119	GC_00008252		PST_Yr2011a	15646	53	54	2	0	0.933610716628879	0.759046663682493	0.837327279434438									15646	Chr_13	--------------MISILPKPLPPLTIDSPKCVRFSEDGPLKLKAVCYMPRQWVEDNDVIRNDLKAMTASDAIPILDHHYLTRFIGHPNYEFLKYIKERLDSWVLMIDSYAERINKICEAHQPKMGRKSDKAHGAQFEYQHDYGARSKDFERMSQEAHEEIQFASKLSKSPRRLLTDSGNGKSSTAAEDVKCVSTLNVLINGFPQTALARVAG-QGFRIAMLVVAVRLKNESQPLALDRARPCPNSLRRMTYHRTSS-----IPLPHNQ----------
431120	GC_00008252		PST_Yr2011b	15007	53	54	2	0	0.933610716628879	0.759046663682493	0.837327279434438									15007	Chr_13	MVNLPKLITFASGIMISILPKPLPPLTIDSPKCVRFSEDGPLKLKAVCYMPRQWVEDNDVIRNDLKAMTASDAIPILDHHYLTRFIGHPNYEFLKYIKERLDSWVLMIDSYAERINKICEAHQPKMGRKSDKAHGAQFEYQHDYGARSKDFERMSQEAHEEIQV---------RILEATPCC---------PGKDSE-----------------------------------------------------------------------------------
431121	GC_00008252		PST_Yr2015a	15883	53	54	2	0	0.933610716628879	0.759046663682493	0.837327279434438									15883	Chr_13	MVNLPKLIT------------PLPPLTIDSPKCVRFSEDGPLKLKAVCYMPRQWVEDNDVIRNDLKAMTASDAIPILDHHYLTRFIGHPNYEFLKYIKERLDSWVLMIDSYAERINKICEAHQPKMGRKSDKAHGAQFEYQHDYGARSKDFERMSQEAHEEIQV---------RILEATPCC---------PGKDSE-----------------------------------------------------------------------------------
431122	GC_00008252		PST_Yr2015b	14065	53	54	2	0	0.933610716628879	0.759046663682493	0.837327279434438									14065	Chr_13	--------------MISILPKPLPPLTIDSPKCVRFSEDGPLKLKAVCYMPRQWVEDNDVIRNDLKAMTASDAIPILDHHYLTRFIGHPNYEFLKYIKERLDSWVLMIDSYAERINKICEAHQPKMGRKSDKAHGAQFEYQHDYGARSKDFERMSQEAHEEIQV---------RILEATPCCPVCLETFQEPEKASD----GQWKWEKLHSCRGWQGFRIAMLVVAVRLKNESQPLALDRARPCPNSLRRMTYHRTSS-----IPLPHNQ----------
431123	GC_00008252		PST_Yr201644_1	13484	53	54	2	0	0.933610716628879	0.759046663682493	0.837327279434438									13484	Chr_13	MVNLPKLITFASGIMISILPKPLPPLTIDSPKCVRFSEDGPLKLKAVCYMPRQWVEDNDVIRNDLKAMTASDAIPILDHHYLTRFIGHPNYEFLKYIKERLDSWVLMIDSYAERINKICEAHQPKMGRKSDKAHGAQFEYQHDYGARSKDFERMSQEAHEEIQ-----------------------------GKDSE-----------------------------------------------------------------------------------
431124	GC_00008252		PST_Yr201644_2	15153	53	54	2	0	0.933610716628879	0.759046663682493	0.837327279434438									15153	Chr_13	MVNLPKLITFASGIMISILPKPLPPLTIDSPKCVRFSEDGPLKLKAVCYMPRQWVEDNDVIRNDLKAMTASDAIPILDHHYLTRFIGHPNYEFLKYIKERLDSWVLMIDSYAERINKICEAHQPKMGRKSDKAHGAQFEYQHDYGARSKDFERMSQEAHEEIQV---------RILEATPCC---------PGKDSE-----------------------------------------------------------------------------------
431125	GC_00008253		PSH_233a	1000	52	54	2	0	0.998273410522039	0.863803781494208	0.926183243821756									1000	Chr_1	MHGPPGTPMLVPSSQFPNPPPGYQYISPNSPMSQVSSIAPLLQVTSNEEASEVSGHGRGRGRGKSGRGRGAGARKGSKKAKEPTALVPWDLDAPPGGKSSLERIVNWLSVHKNYITWRGPSQTKKSQAEAIAEWLETEGCAGRNGKGVEQQHWPRYHGQHLERDEDQDKNAIDHVGAANSEIEAEVWAKCPFYDALEPVMANRPSAAPPHLSEQTEQDVNTDIARALGFEHGEEPTETPNTNDKPAGNTNDRPACRESPDWDNDPSLWDTQDFKAPDPILQSGVDSPQPSQSQRLSNVISTATTRINSSTTVAAQKRALESVTLASPRKKSHAETITNQIFPSKEEMDADEAQQLALLHCWADTED
431126	GC_00008253		PSH_233b	940	52	54	2	0	0.998273410522039	0.863803781494208	0.926183243821756									940	Chr_3	-------------------------------MSQVSSIAPLLQVTSNEEASEVSGHGRGRGRGKSGRGRGAGARKGSKKAKEPTALVPWDLDAPPGGKSSLERIVNWLSVHKNYITWRGPSQTKKSQAEAIAEWLETEGCAGRNGKGVEQQHWPRYHGQHLERDEDQDKNAIDHVGAANSEIEAEVWAKCPFYDALEPVMANRPSAAPPHLSEQTEQDVNTDIARALGFEHGEEPTETPNTNDKPAGNTNDRPACRESPDWDNDPSLWDTQDFKAPDPILQSGVDSPQPSQSQRLSNVISTATTRINSSTTVAAQKRALESVTLASPRKKSHAETITNQIFPSKEEMDADEAQQLALLHCWADTED
431127	GC_00008253		PSH_76a	2395	52	54	2	0	0.998273410522039	0.863803781494208	0.926183243821756									2395	Chr_1	-------------------------------MSQVSSIAPLLQVTSNEEASEVSGHGRGRGRGKSGRGRGAGARKGSKKAKEPTALVPWDLDAPPGGKSSLERIVNWLSVHKNYITWRGPSQTKKSQAEAIAEWLETEGCAGRNGKGVEQQHWPRYHGQHLERDEDQDKNAIDHVGAANSEIEAEVWAKCPFYDALEPVMANRPSAAPPHLSEQTEQDVNTDIARALGFEHGEEPTETPNTNDKPAGNTNDRPACRESPDWDNDPSLWDTQDFKAPDPILQSGVDSPQPSQSQRLSNVISTATTRINSSTTVAAQKRALESVTLASPRKKSHAETITNQIFPSKEEMDADEAQQLALLHCWADTED
431128	GC_00008253		PSH_76b	932	52	54	2	0	0.998273410522039	0.863803781494208	0.926183243821756									932	Chr_3	-------------------------------MSQVSSIAPLLQVTSNEEASEVSGHGRGRGRGKSGRGRGAGACKGSKKAKEPTALVPWDLDAPPGGKSSLERIVNWLSVHKNYITWRGPSQTKKSQAEAIAEWLETEGCAGRNGKGVEQQHWPRYHGQHLERDEDQDKNAIDHVGAANSEIEAEVWAKCPFYDALEPVMANRPSAAPPHLSEQTEQDVNTDIARALGFEHGEEPTETPNTNDKPAGNTNDRPACRESPDWDNDPSLWDTQDFKAPDPILQSGVDSPQPSQSQRLSNVISTATTRINSSTTVAAQKRALESVTLASPRKKSHAETITNQIFPSKEEMDADEAQQLALLHCWADTED
431129	GC_00008253		PSH_NDPSH_1	1517	52	54	2	0	0.998273410522039	0.863803781494208	0.926183243821756									1517	Chr_1	-------------------------------MSQVSSIAPLLQVTSNEEASEVSGHGRGRGRGKSGRGRGAGARKGSKKAKEPTALVPWDLDAPPGGKSSLERIVNWLSVHKNYITWRGPSQTKKSQAEAIAEWLETEGCAGRNGKGVEQQHWPRYHGQHLERDEDQDKNAIDHVGAANSEIEAEVWAKCPFYDALEPVMANRPSAAPPHLSEQTEQDVNTDIARALGFEHGEEPTETPNTNDKPAGNTNDRPACRESPDWDNDPSLWDTQDFKAPDPILQSGVDSPQPSQSQRLSNVISTATTRINSSTTVAAQKRALESVTLASPRKKSHAETITNQIFPSKEEMDADEAQQLALLHCWADTED
431130	GC_00008253		PSH_NDPSH_2	182	52	54	2	0	0.998273410522039	0.863803781494208	0.926183243821756									182	Chr_3	MHGPPGTPMLVPSSQFPNPPPGYQYISPNSPMSQVSSIAPLLQVTSNEEASEVSGHGRGRGRGKSGRGRGAGACKGSKKAKEPTALVPWDLDAPPGGKSSLERIVNWLSVHKNYITWRGPSQTKKSQAEAIAEWLETEGCAGRNGKGVEQQHWPRYHGQHLERDEDQDKNAIDHVGAANSEIEAEVWAKCPFYDALEPVMANRPSAAPPHLSEQTEQDVNTDIARALGFEHGEEPTETPNTNDKPAGNTNDRPACRESPDWDNDPSLWDTQDFKAPDPILQSGVDSPQPSQSQRLSNVISTATTRINSSTTVAAQKRALESVTLASPRKKSHAETITNQIFPSKEEMDADEAQQLALLHCWADTED
431131	GC_00008253		PST_130_1	10329	52	54	2	0	0.998273410522039	0.863803781494208	0.926183243821756									10329	Chr_1	-------------------------------------------------------------------------------------------------------------------------------------------------------------------------------------------------------MANRPSAAPPHLSEQTEQDVNTDIARALGFEHGEEPTETPNTNDKPAGNTNDRPACRESPDWDNDPSLWDTQDFKAPDPILQSGVDSPQPSQSQRLSNVISTATTRINSSTTVAAQKRALESVTLASPRKKSHAETITNQIFPSKEEMDADEAQQLALLHCWADTED
431132	GC_00008253		PST_130_2	16333	52	54	2	0	0.998273410522039	0.863803781494208	0.926183243821756									16333	Chr_3	-------------------------------------------------------------------------------------------------------------------------------------------------------------------------------------------------------MANRPSAAPPHLSEQTEQDVNTDIARALGFEHGEEPTETPNTNDKPAGNTNDRPACRESPDWDNDPSLWDTQDFKAPDPILQSGVDSPQPSQSQRLSNVISTATTRINSSTTVAAQKRALESVTLASPRKKSHAETITNQIFPSKEEMDADEAQQLALLHCWADTED
431133	GC_00008253		PST_134E36_1	1132	52	54	2	0	0.998273410522039	0.863803781494208	0.926183243821756									1132	Chr_1	-------------------------------MSQVSSIAPLLQVTSNEEASEVSGHGRGRGRGKSGRGRGAGARKGSKKAKEPTALVPWDLDAPPGGKSSLERIVNWLSVHKNYITWRGPSQTKKSQAEAIAEWLETEGCAGRNGKGVEQQHWPRYHGQHLERDEDQDKNAIDHVGAANSEIEAEVWAKCPFYDALEPVMANRPSAAPPHLSEQTEQDVNTDIARALGFEHGEEPTETPNTNDKPAGNTNDRPACRESPDWDNDPSLWDTQDFKAPDPILQSGVDSPQPSQSQRLSNVISTATTRINSSTTVAAQKRALESVTLASPRKKSHAETITNQIFPSKEEMDADEAQQLALLHCWADTED
431134	GC_00008253		PST_134E36_2	3862	52	54	2	0	0.998273410522039	0.863803781494208	0.926183243821756									3862	Chr_3	MHGPPGTPMLVPSSQFPNPPPGYQYISPNSPMSQVLSIAPLLQVTSNEEASEVSGHGRGRGRGKSGRGRGAGACKGSKKAKEPTALVPWDLDAPPGGKSSLERIVNWLSVHKNYITWRGPSQTKKSQAEAIAEWLETEGCAGRNGKGVEQQHWPRYHGQHLERDEDQDKNAIDHVGAANSEIEAEVWAKCPFYDALEPVMANRPSAAPPHLSEQTEQDVNTDIARALGFEHGEEPTETPNTNDKPAGNTNDRPACRESPDWDNDPSLWDTQDFKAPDPILQSGVDSPQPSQSQRLSNVISTATTRINSSTTVAAQKRALESVTLASPRKKSHAETITNQIFPSKEEMDADEAQQLALLHCWADTED
431135	GC_00008253		PST_AR0005a	178	52	54	2	0	0.998273410522039	0.863803781494208	0.926183243821756									178	Chr_3	-------------------------------MSQVLSIAPLLQVTSNEEASEVSGHGRGRGRGKSGRGRGAGACKGSKKAKEPTALVPWDLDAPPGGKSSLERIVNWLSVHKNYITWRGPSQTKKSQAEAIAEWLETEGCAGRNGKGVEQQHWPRYHGQHLERDEDQDKNAIDHVGAANSEIEAEVWAKCPFYDALEPVMANRPSAAPPHLSEQTEQDVNTDIARALGFEHGEEPTETPNTNDKPAGNTNDRPACRESPDWDNDPSLWDTQDFKAPDPILQSGVDSPQPSQSQRLSNVISTATTRINSSTTVAAQKRALESVTLASPRKKSHAETITNQIFPSKEEMDADEAQQLALLHCWADTED
431136	GC_00008253		PST_AR0005b	2285	52	54	2	0	0.998273410522039	0.863803781494208	0.926183243821756									2285	Chr_1	MHGPPGTPMLVPSSQFPNPPPGYQYISPNSPMSQVSSIAPLLQVTSNEEASEVSGHGRGRGRGKSGRGRGAGARKGSKKAKEPTALVPWDLDAPPGGKSSLERIVNWLSVHKNYITWRGPSQTKKSQAEAIAEWLETEGCAGRNGKGVEQQHWPRYHGQHLERDEDQDKNAIDHVGAANSEIEAEVWAKCPFYDALEPVMANRPSAAPPHLSEQTEQDVNTDIARALGFEHGEEPTETPNTNDKPAGNTNDRPACRESPDWDNDPSLWDTQDFKAPDPILQSGVDSPQPSQSQRLSNVISTATTRINSSTTVAAQKRALESVTLASPRKKSHAETITNQIFPSKEEMDADEAQQLALLHCWADTED
431137	GC_00008253		PST_AZ2_1	181	52	54	2	0	0.998273410522039	0.863803781494208	0.926183243821756									181	Chr_1	MHGPPGTPMLVPSSQFPNPPPGYQYISPNSPMSQVSSIAPLLQVTSNEEASEVSGHGRGRGRGKSGRGRGAGARKGSKKAKEPTALVPWDLDAPPGGKSSLERIVNWLSVHKNYITWRGPSQTKKSQAEAIAEWLETEGCAGRNGKGVEQQHWPRYHGQHLERDEDQDKNAIDHVGAANSEIEAEVWAKCPFYDALEPVMANRPSAAPPHLSEQTEQDVNTDIARALGFEHGEEPTETPNTNDKPAGNTNDRPACRESPDWDNDPSLWDTQDFKAPDPILQSGVDSPQPSQSQRLSNVISTATTRINSSTTVAAQKRALESVTLASPRKKSHAETITNQIFPSKEEMDADEAQQLALLHCWADTED
431138	GC_00008253		PST_AZ2_2	2613	52	54	2	0	0.998273410522039	0.863803781494208	0.926183243821756									2613	Chr_3	-------------------------------MSQVSSIAPLLQVTSNEEASEVSGHGRGRGRGKSGRGRGAGACKGSKKAKEPTALVPWDLDAPPGGKSSLERIVNWLSVHKNYITWRGPSQTKKSQAEAIAEWLETEGCAGRNGKGVEQQHWPRYHGQHLERDEDQDKNAIDHVGAANSEIEAEVWAKCPFYDALEPVMANRPSAAPPHLSEQTEQDVNTDIARALGFEHGEEPTETPNTNDKPAGNTNDRPACRESPDWDNDPSLWDTQDFKAPDPILQSGVDSPQPSQSQRLSNVISTATTRINSSTTVAAQKRALESVTLASPRKKSHAETITNQIFPSKEEMDADEAQQLALLHCWADTED
431139	GC_00008253		PST_DK0911_1	12636	52	54	2	0	0.998273410522039	0.863803781494208	0.926183243821756									12636	Chr_1	-------------------------------MSQVSSIAPLLQVTSNEEASEVSGHGRGRGRGKSGRGRGAGACKGSKKAKEPTALVPWDLDAPPGGKSSLERIVNWLSVHKNYITWRGPSQTKKSQAEAIAEWLETEGCAGRNGKGVEQQHWPRYHGQHLERDEDQDKNAIDHVGAANSEIEAEVWAKCPFYDALEPVMANRPSAAPPHLSEQTEQDVNTDIARALGFEHGEEPTETPNTNDKPAGNTNDRPACRESPDWDNDPSLWDTQDFKAPDPILQSGVDSPQPSQSQRLSNVISTATTRINSSTTVAAQKRALESVTLASPRKKSHAETITNQIFPSKEEMDADEAQQLALLHCWADTED
431140	GC_00008253		PST_DK0911_2	12691	52	54	2	0	0.998273410522039	0.863803781494208	0.926183243821756									12691	Chr_3	-------------------------------MSQVSSIAPLLQVTSNEEASEVSGHGRGRGRGKSGRGRGAGACKGSKKAKEPTALVPWDLDAPPGGKSSLERIVNWLSVHKNYITWRGPSQTKKSQAEAIAEWLETEGCAGRNGKGVEQQHWPRYHGQHLERDEDQDKNAIDHVGAANSEIEAEVWAKCPFYDALEPVMANRPSAAPPHLSEQTEQDVNTDIARALGFEHGEEPTETPNTNDKPAGNTNDRPACRESPDWDNDPSLWDTQDFKAPDPILQSGVDSPQPSQSQRLSNVISTATTRINSSTTVAAQKRALESVTLASPRKKSHAETITNQIFPSKEEMDADEAQQLALLHCWADTED
431141	GC_00008253		PST_SWS484_1	929	52	54	2	0	0.998273410522039	0.863803781494208	0.926183243821756									929	Chr_3	-------------------------------MSQVLSIAPLLQVTSNEEASEVSGHGRGRGRGKSGRGRGAGACKGSKKAKEPTALVPWDLDAPPGGKSSLERIVNWLSVHKNYITWRGPSQTKKSQAEAIAEWLETEGCAGRNGKGVEQQHWPRYHGQHLERDEDQDKNAIDHVGAANSEIEAEVWAKCPFYDALEPVMANRPSAAPPHLSEQTEQDVNTDIARALGFEHGEEPTETPNTNDKPAGNTNDRPACRESPDWDNDPSLWDTQDFKAPDPILQSGVDSPQPSQSQRLSNVISTATTRINSSTTVAAQKRALESVTLASPRKKSHAETITNQIFPSKEEMDADEAQQLALLHCWADTED
431142	GC_00008253		PST_SWS484_2	1430	52	54	2	0	0.998273410522039	0.863803781494208	0.926183243821756									1430	Chr_1	-------------------------------MSQVSSIAPLLQVTSNEEASEVSGHGRGRGRGKSGRGRGAGARKGSKKAKEPTALVPWDLDAPPGGKSSLERIVNWLSVHKNYITWRGPSQTKKSQAEAIAEWLETEGCAGRNGKGVEQQHWPRYHGQHLERDEDQDKNAIDHVGAANSEIEAEVWAKCPFYDALEPVMANRPSAAPPHLSEQTEQDVNTDIARALGFEHGEEPTETPNTNDKPAGNTNDRPACRESPDWDNDPSLWDTQDFKAPDPILQSGVDSPQPSQSQRLSNVISTATTRINSSTTVAAQKRALESVTLASPRKKSHAETITNQIFPSKEEMDADEAQQLALLHCWADTED
431143	GC_00008253		PST_T030_1	2094	52	54	2	0	0.998273410522039	0.863803781494208	0.926183243821756									2094	Chr_4	-------------------------------MSQVSSIAPLLQVTSNEEASEVSGHGRGRGRGKSGRGRGAGACKGSKKAKEPTALVPWDLDAPPGGKSSLERIVNWLSVHKNYITWRGPSQTKKSQAEAIAEWLETEGCAGRNGKGVEQQHWPRYHGQHLERDEDQDKNAIDHVGAANSEIEAEVWAKCPFYDALEPVMANRPSAAPPHLSEQTEQDVNTDIARALGFEHGEEPTETPNTNDKPAGNTNDRPACRESPDWDNDPSLWDTQDFKAPDPILQSGVDSPQPSQSQRLSNVISTATTRINSSTTVAAQKRALESVTLASPRKKSHAETITNQIFPSKEEMDADEAQQLALLHCWADTED
431144	GC_00008253		PST_T030_2	2174	52	54	2	0	0.998273410522039	0.863803781494208	0.926183243821756									2174	Chr_4	-------------------------------MSQVSSIAPLLQVTSNEEASEVSGHGRGRGRGKSGRGRGAGARKGSKKAKEPTALVPWDLDAPPGGKSSLERIVNWLSVHKNYITWRGPSQTKKSQAEAIAEWLETEGCAGRNGKGVEQQHWPRYHGQHLERDEDQDKNAIDHVGAANSEIEAEVWAKCPFYDALEPVMANRPSAAPPHLSEQTEQDVNTDIARALGFEHGEEPTETPNTNDKPAGNTNDRPACRESPDWDNDPSLWDTQDFKAPDPILQSGVDSPQPSQSQRLSNVISTATTRINSSTTVAAQKRALESVTLASPRKKSHAETITNQIFPSKEEMDADEAQQLALLHCWADTED
431145	GC_00008253		PST_T034a	13095	52	54	2	0	0.998273410522039	0.863803781494208	0.926183243821756									13095	Chr_3	-------------------------------MSQVLSIAPLLQVTSNEEASEVSGHGRGRGRGKSGRGRGAGACKGSKKAKEPTALVPWDLDAPPGGKSSLERIVNWLSVHKNYITWRGPSQTKKSQAEAIAEWLETEGCAGRNGKGVEQQHWPRYHGQHLERDEDQDKNAIDHVGAANSEIEAEVWAKCPFYDALEPVMANRPSAAPPHLSEQTEQDVNTDIARALGFEHGEEPTETPNTNDKPAGNTNDRPACRESPDWDNDPSLWDTQDFKAPDPILQSGVDSPQPSQSQRLSNVISTATTRINSSTTVAAQKRALESVTLASPRKKSHAETITNQIFPSKEEMDADEAQQLALLHCWADTED
431146	GC_00008253		PST_T034b	1378	52	54	2	0	0.998273410522039	0.863803781494208	0.926183243821756									1378	Chr_1	-------------------------------MSQVSSIAPLLQVTSNEEASEVSGHGRGRGRGKSGRGRGAGARKGSKKAKEPTALVPWDLDAPPGGKSSLERIVNWLSVHKNYITWRGPSQTKKSQAEAIAEWLETEGCAGRNGKGVEQQHWPRYHGQHLERDEDQDKNAIDHVGAANSEIEAEVWAKCPFYDALEPVMANRPSAAPPHLSEQTEQDVNTDIARALGFEHGEEPTETPNTNDKPAGNTNDRPACRESPDWDNDPSLWDTQDFKAPDPILQSGVDSPQPSQSQRLSNVISTATTRINSSTTVAAQKRALESVTLASPRKKSHAETITNQIFPSKEEMDADEAQQLALLHCWADTED
431147	GC_00008253		PST_W011a	185	52	54	2	0	0.998273410522039	0.863803781494208	0.926183243821756									185	Chr_1	-------------------------------MSQVSSIAPLLQVTSNEEASEVSGHGRGRGRGKSGRGRGAGACKGSKKAKEPTALVPWDLDAPPGGKSSLERIVNWLSVHKNYITWRGPSQTKKSQAEAIAEWLETEGCAGRNGKGVEQQHWPRYHGQHLERDEDQDKNAIDHVGAANSEIEAEVWAKCPFYDALEPVMANRPSAAPPHLSEQTEQDVNTDIARALGFEHGEEPTETPNTNDKPAGNTNDRPACRESPDWDNDPSLWDTQDFKAPDPILQSGVDSPQPSQSQRLSNVISTATTRINSSTTVAAQKRALESVTLASPRKKSHAETITNQIFPSKEEMDADEAQQLALLHCWADTED
431148	GC_00008253		PST_W011b	3456	52	54	2	0	0.998273410522039	0.863803781494208	0.926183243821756									3456	Chr_3	-------------------------------MSQVSSIAPLLQVTSNEEASEVSGHGRGRGRGKSGRGRGAGARKGSKKAKEPTALVPWDLDAPPGGKSSLERIVNWLSVHKNYITWRGPSQTKKSQAEAIAEWLETEGCAGRNGKGVEQQHWPRYHGQHLERDEDQDKNAIDHVGAANSEIEAEVWAKCPFYDALEPVMANRPSAAPPHLSEQTEQDVNTDIARALGFEHGEEPTETPNTNDKPAGNTNDRPACRESPDWDNDPSLWDTQDFKAPDPILQSGVDSPQPSQSQRLSNVISTATTRINSSTTVAAQKRALESVTLASPRKKSHAETITNQIFPSKEEMDADEAQQLALLHCWADTED
431149	GC_00008253		PST_W025a	9638	52	54	2	0	0.998273410522039	0.863803781494208	0.926183243821756									9638	ChrUn	MHGPPGTPMLVPSSQFPNPPPGYQYISPNSPMSQVSSIAPLLQVTSNEEASEVSGHGRGRGRGKSGRGRGAGARKGSKKAKEPTALVPWDLDAPPGGKSSLERIVNWLSVHKNYITWRGPSQTKKSQAEAIAEWLETEGCAGRNGKGVEQQHWPRYHGQHLERDEDQDKNAIDHVGAANSEIEAEVWAKCPFYDALEPVMANRPSAAPPHLSEQTEQDVNTDIARALGFEHGEEPTETPNTNDKPAGNTNDRPACRESPDWDNDPSLWDTQDFKAPDPILQSGVDSPQPSQSQRLSNVISTATTRINSSTTVAAQKRALESVTLASPRKKSHAETITNQIFPSKEEMDADEAQQLALLHCWADTED
431150	GC_00008253		PST_W025a	2268	52	54	2	0	0.998273410522039	0.863803781494208	0.926183243821756									2268	Chr_1	MHGPPGTPMLVPSSQFPNPPPGYQYISPNSPMSQVSSIAPLLQVTSNEEASEVSGHGRGRGRGKSGRGRGAGACKGSKKAKEPTALVPWDLDAPPGGKSSLERIVNWLSVHKNYITWRGPSQTKKSQAEAIAEWLETEGCAGRNGKGVEQQHWPRYHGQHLERDEDQDKNAIDHVGAANSEIEAEVWAKCPFYDALEPVMANRPSAAPPHLSEQTEQDVNTDIARALGFEHGEEPTETPNTNDKPAGNTNDRPACRESPDWDNDPSLWDTQDFKAPDPILQSGVDSPQPSQSQRLSNVISTATTRINSSTTVAAQKRALESVTLASPRKKSHAETITNQIFPSKEEMDADEAQQLALLHCWADTED
431151	GC_00008253		PST_W029a	2207	52	54	2	0	0.998273410522039	0.863803781494208	0.926183243821756									2207	Chr_1	-------------------------------MSQVSSIAPLLQVTSNEEASEVSGHGRGRGRGKSGRGRGAGARKGSKKAKEPTALVPWDLDAPPGGKSSLERIVNWLSVHKNYITWRGPSQTKKSQAEAIAEWLETEGCAGRNGKGVEQQHWPRYHGQHLERDEDQDKNAIDHVGAANSEIEAEVWAKCPFYDALEPVMANRPSAAPPHLSEQTEQDVNTDIARALGFEHGEEPTETPNTNDKPAGNTNDRPACRESPDWDNDPSLWDTQDFKAPDPILQSGVDSPQPSQSQRLSNVISTATTRINSSTTVAAQKRALESVTLASPRKKSHAETITNQIFPSKEEMDADEAQQLALLHCWADTED
431152	GC_00008253		PST_W029b	7246	52	54	2	0	0.998273410522039	0.863803781494208	0.926183243821756									7246	Chr_3	MHGPPGTPMLVPSSQFPNPPPGYQYISPNSPMSQVSSIAPLLQVTSNEEASEVSGHGRGRGRGKSGRGRGAGACKGSKKAKEPTALVPWDLDAPPGGKSSLERIVNWLSVHKNYITWRGPSQTKKSQAEAIAEWLETEGCAGRNGKGVEQQHWPRYHGQHLERDEDQDKNAIDHVGAANSEIEAEVWAKCPFYDALEPVMANRPSAAPPHLSEQTEQDVNTDIARALGFEHGEEPTETPNTNDKPAGNTNDRPACRESPDWDNDPSLWDTQDFKAPDPILQSGVDSPQPSQSQRLSNVISTATTRINSSTTVAAQKRALESVTLASPRKKSHAETITNQIFPSKEEMDADEAQQLALLHCWADTED
431153	GC_00008253		PST_W039a	2298	52	54	2	0	0.998273410522039	0.863803781494208	0.926183243821756									2298	Chr_4	MHGPPGTPMLVPSSQFPNPPPGYQYISPNSPMSQVSSIAPLLQVTSNEEASEVSGHGRGRGRGKSGRGRGAGARKGSKKAKEPTALVPWDLDAPPGGKSSLERIVNWLSVHKNYITWRGPSQTKKSQAEAIAEWLETEGCAGRNGKGVEQQHWPRYHGQHLERDEDQDKNAIDHVGAANSEIEAEVWAKCPFYDALEPVMANRPSAAPPHLSEQTEQDVNTDIARALGFEHGEEPTETPNTNDKPAGNTNDRPACRESPDWDNDPSLWDTQDFKAPDPILQSGVDSPQPSQSQRLSNVISTATTRINSSTTVAAQKRALESVTLASPRKKSHAETITNQIFPSKEEMDADEAQQLALLHCWADTED
431154	GC_00008253		PST_W039b	2081	52	54	2	0	0.998273410522039	0.863803781494208	0.926183243821756									2081	Chr_4	-------------------------------MSQVSSIAPLLQVTSNEEASEVSGHGRGRGRGKSGRGRGAGARKGSKKAKEPTALVPWDLDAPPGGKSSLERIVNWLSVHKNYITWRGPSQTKKSQAEAIAEWLETEGCAGRNGKGVEQQHWPRYHGQHLERDEDQDKNAIDHVGAANSEIEAEVWAKCPFYDALEPVMANRPSAAPPHLSEQTEQDVNTDIARALGFEHGEEPTETPNTNDKPAGNTNDRPACRESPDWDNDPSLWDTQDFKAPDPILQSGVDSPQPSQSQRLSNVISTATTRINSSTTVAAQKRALESVTLASPRKKSHAETITNQIFPSKEEMDADEAQQLALLHCWADTED
431155	GC_00008253		PST_W048a	999	52	54	2	0	0.998273410522039	0.863803781494208	0.926183243821756									999	Chr_1	-------------------------------MSQVSSIAPLLQVTSNEEASEVSGHGRGRGRGKSGRGRGAGARKGSKKAKEPTALVPWDLDAPPGGKSSLERIVNWLSVHKNYITWRGPSQTKKSQAEAIAEWLETEGCAGRNGKGVEQQHWPRYHGQHLERDEDQDKNAIDHVGAANSEIEAEVWAKCPFYDALEPVMANRPSAAPPHLSEQTEQDVNTDIARALGFEHGEEPTETPNTNDKPAGNTNDRPACRESPDWDNDPSLWDTQDFKAPDPILQSGVDSPQPSQSQRLSNVISTATTRINSSTTVAAQKRALESVTLASPRKKSHAETITNQIFPSKEEMDADEAQQLALLHCWADTED
431156	GC_00008253		PST_W048b	183	52	54	2	0	0.998273410522039	0.863803781494208	0.926183243821756									183	Chr_3	-------------------------------MSQVSSIAPLLQVTSNEEASEVSGHGRGRGRGKSGRGRGAGACKGSKKAKEPTALVPWDLDAPPGGKSSLERIVNWLSVHKNYITWRGPSQTKKSQAEAIAEWLETEGCAGRNGKGVEQQHWPRYHGQHLERDEDQDKNAIDHVGAANSEIEAEVWAKCPFYDALEPVMANRPSAAPPHLSEQTEQDVNTDIARALGFEHGEEPTETPNTNDKPAGNTNDRPACRESPDWDNDPSLWDTQDFKAPDPILQSGVDSPQPSQSQRLSNVISTATTRINSSTTVAAQKRALESVTLASPRKKSHAETITNQIFPSKEEMDADEAQQLALLHCWADTED
431157	GC_00008253		PST_W052a	1382	52	54	2	0	0.998273410522039	0.863803781494208	0.926183243821756									1382	Chr_1	-------------------------------MSQVSSIAPLLQVTSNEEASEVSGHGRGRGRGKSGRGRGAGARKGSKKAKEPTALVPWDLDAPPGGKSSLERIVNWLSVHKNYITWRGPSQTKKSQAEAIAEWLETEGCAGRNGKGVEQQHWPRYHGQHLERDEDQDKNAIDHVGAANSEIEAEVWAKCPFYDALEPVMANRPSAAPPHLSEQTEQDVNTDIARALGFEHGEEPTETPNTNDKPAGNTNDRPACRESPDWDNDPSLWDTQDFKAPDPILQSGVDSPQPSQSQRLSNVISTATTRINSSTTVAAQKRALESVTLASPRKKSHAETITNQIFPSKEEMDADEAQQLALLHCWADTED
431158	GC_00008253		PST_W052b	936	52	54	2	0	0.998273410522039	0.863803781494208	0.926183243821756									936	Chr_3	-------------------------------------------------------------------------------------------------------------------------------------------------------------------------------------------------------MANRPSAAPPHLSEQTEQDVNTDIARALGFEHGEEPTETPNTNDKPAGNTNDRPACRESPDWDNDPSLWDTQDFKAPDPILQSGVDSPQPSQSQRLSNVISTATTRINSSTTVAAQKRALESVTLASPRKKSHAETITNQIFPSKEEMDADEAQQLALLHCWADTED
431159	GC_00008253		PST_W053a	1424	52	54	2	0	0.998273410522039	0.863803781494208	0.926183243821756									1424	Chr_1	MHGPPGTPMLVPSSQFPNPPPGYQYISPNSPMSQVSSIAPLLQVTSNEEASEVSGHGRGRGRGKSGRGRGAGARKGSKKAKEPTALVPWDLDAPPGGKSSLERIVNWLSVHKNYITWRGPSQTKKSQAEAIAEWLETEGCAGRNGKGVEQQHWPRYHGQHLERDEDQDKNAIDHVGAANSEIEAEVWAKCPFYDALEPVMANRPSAAPPHLSEQTEQDVNTDIARALGFEHGEEPTETPNTNDKPAGNTNDRPACRESPDWDNDPSLWDTQDFKAPDPILQSGVDSPQPSQSQRLSNVISTATTRINSSTTVAAQKRALESVTLASPRKKSHAETITNQIFPSKEEMDADEAQQLALLHCWADTED
431160	GC_00008253		PST_W053b	13413	52	54	2	0	0.998273410522039	0.863803781494208	0.926183243821756									13413	Chr_3	-------------------------------MSQVSSIAPLLQVTSNEEASEVSGHGRGRGRGKSGRGRGAGACKGSKKAKEPTALVPWDLDAPPGGKSSLERIVNWLSVHKNYITWRGPSQTKKSQAEAIAEWLETEGCAGRNGKGVEQQHWPRYHGQHLERDEDQDKNAIDHVGAANSEIEAEVWAKCPFYDALEPVMANRPSAAPPHLSEQTEQDVNTDIARALGFEHGEEPTETPNTNDKPAGNTNDRPACRESPDWDNDPSLWDTQDFKAPDPILQSGVDSPQPSQSQRLSNVISTATTRINSSTTVAAQKRALESVTLASPRKKSHAETITNQIFPSKEEMDADEAQQLALLHCWADTED
431161	GC_00008253		PST_W054a	5566	52	54	2	0	0.998273410522039	0.863803781494208	0.926183243821756									5566	Chr_4	MHGPPGTPMLVPSSQFPNPPPGYQYISPNSPMSQVSSIAPLLQVTSNEEASEVSGHGRGRGRGKSGRGRGAGARKGSKKAKEPTALVPWDLDAPPGGKSSLERIVNWLSVHKNYITWRGPSQTKKSQAEAIAEWLETEGCAGRNGKGVEQQHWPRYHGQHLERDEDQDKNAIDHVGAANSEIEAEVWAKCPFYDALEPVMANRPSAAPPHLSEQTEQDVNTDIARALGFEHGEEPTETPNTNDKPAGNTNDRPACRESPDWDNDPSLWDTQDFKAPDPILQSGVDSPQPSQSQRLSNVISTATTRINSSTTVAAQKRALESVTLASPRKKSHAETITNQIFPSKEEMDADEAQQLALLHCWADTED
431162	GC_00008253		PST_W054b	5740	52	54	2	0	0.998273410522039	0.863803781494208	0.926183243821756									5740	Chr_4	MHGPPGTPMLVPSSQFPNPPPGYQYISPNSPMSQVSSIAPLLQVTSNEEASEVSGHGRGRGRGKSGRGRGAGACKGSKKAKEPTALVPWDLDAPPGGKSSLERIVNWLSVHKNYITWRGPSQTKKSQAEAIAEWLETEGCAGRNGKGVEQQHWPRYHGQHLERDEDQDKNAIDHVGAANSEIEAEVWAKCPFYDALEPVMANRPSAAPPHLSEQTEQDVNTDIARALGFEHGEEPTETPNTNDKPAGNTNDRPACRESPDWDNDPSLWDTQDFKAPDPILQSGVDSPQPSQSQRLSNVISTATTRINSSTTVAAQKRALESVTLASPRKKSHAETITNQIFPSKEEMDADEAQQLALLHCWADTED
431163	GC_00008253		PST_W057a	1430	52	54	2	0	0.998273410522039	0.863803781494208	0.926183243821756									1430	Chr_1	MHGPPGTPMLVPSSQFPNPPPGYQYISPNSPMSQVSSIAPLLQVTSNEEASEVSGHGRGRGRGKSGRGRGAGARKGSKKAKEPTALVPWDLDAPPGGKSSLERIVNWLSVHKNYITWRGPSQTKKSQAEAIAEWLETEGCAGRNGKGVEQQHWPRYHGQHLERDEDQDKNAIDHVGAANSEIEAEVWAKCPFYDALEPVMANRPSAAPPHLSEQTEQDVNTDIARALGFEHGEEPTETPNTNDKPAGNTNDRPACRESPDWDNDPSLWDTQDFKAPDPILQSGVDSPQPSQSQRLSNVISTATTRINSSTTVAAQKRALESVTLASPRKKSHAETITNQIFPSKEEMDADEAQQLALLHCWADTED
431164	GC_00008253		PST_W057b	2382	52	54	2	0	0.998273410522039	0.863803781494208	0.926183243821756									2382	Chr_3	-------------------------------MSQVSSIAPLLQVTSNEEASEVSGHGRGRGRGKSGRGRGAGACKGSKKAKEPTALVPWDLDAPPGGKSSLERIVNWLSVHKNYITWRGPSQTKKSQAEAIAEWLETEGCAGRNGKGVEQQHWPRYHGQHLERDEDQDKNAIDHVGAANSEIEAEVWAKCPFYDALEPVMANRPSAAPPHLSEQTEQDVNTDIARALGFEHGEEPTETPNTNDKPAGNTNDRPACRESPDWDNDPSLWDTQDFKAPDPILQSGVDSPQPSQSQRLSNVISTATTRINSSTTVAAQKRALESVTLASPRKKSHAETITNQIFPSKEEMDADEAQQLALLHCWADTED
431165	GC_00008253		PST_W088b	949	52	54	2	0	0.998273410522039	0.863803781494208	0.926183243821756									949	Chr_3	-------------------------------------------------------------------------------------------------------------------------------------------------------------------------------------------------------MANRPSAAPPHLSEQTEQDVNTDIARALGFEHGEEPTETPNTNDKPAGNTNDRPACRESPDWDNDPSLWDTQDFKAPDPILQSGVDSPQPSQSQRLSNVISTATTRINSSTTVAAQKRALESVTLASPRKKSHAETITNQIFPSKEEMDADEAQQLALLHCWADTED
431166	GC_00008253		PST_W088b	15766	52	54	2	0	0.998273410522039	0.863803781494208	0.926183243821756									15766	ChrUn	-------------------------------------------------------------------------------------------------------------------------------------------------------------------------------------------------------MANRPSAAPPHLSEQTEQDVNTDIARALGFEHGEEPTETPNTNDKPAGNTNDRPACRESPDWDNDPSLWDTQDFKAPDPILQSGVDSPQPSQSQRLSNVISTATTRINSSTTVAAQKRALESVTLASPRKKSHAETITNQIFPSKEEMDADEAQQLALLHCWADTED
431167	GC_00008253		PST_Yr1646a	2291	52	54	2	0	0.998273410522039	0.863803781494208	0.926183243821756									2291	Chr_1	MHGPPGTPMLVPSSQFPNPPPGYQYISPNSPMSQVSSIAPLLQVTSNEEASEVSGHGRGRGRGKSGRGRGAGARKGSKKAKEPTALVPWDLDAPPGGKSSLERIVNWLSVHKNYITWRGPSQTKKSQAEAIAEWLETEGCAGRNGKGVEQQHWPRYHGQHLERDEDQDKNAIDHVGAANSEIEAEVWAKCPFYDALEPVMANRPSAAPPHLSEQTEQDVNTDIARALGFEHGEEPTETPNTNDKPAGNTNDRPACRESPDWDNDPSLWDTQDFKAPDPILQSGVDSPQPSQSQRLSNVISTATTRINSSTTVAAQKRALESVTLASPRKKSHAETITNQIFPSKEEMDADEAQQLALLHCWADTED
431168	GC_00008253		PST_Yr1646b	188	52	54	2	0	0.998273410522039	0.863803781494208	0.926183243821756									188	Chr_3	MHGPPGTPMLVPSSQFPNPPPGYQYISPNSPMSQVSSIAPLLQVTSNEEASEVSGHGRGRGRGKSGRGRGAGACKGSKKAKEPTALVPWDLDAPPGGKSSLERIVNWLSVHKNYITWRGPSQTKKSQAEAIAEWLETEGCAGRNGKGVEQQHWPRYHGQHLERDEDQDKNAIDHVGAANSEIEAEVWAKCPFYDALEPVMANRPSAAPPHLSEQTEQDVNTDIARALGFEHGEEPTETPNTNDKPAGNTNDRPACRESPDWDNDPSLWDTQDFKAPDPILQSGVDSPQPSQSQRLSNVISTATTRINSSTTVAAQKRALESVTLASPRKKSHAETITNQIFPSKEEMDADEAQQLALLHCWADTED
431169	GC_00008253		PST_Yr1706a	2293	52	54	2	0	0.998273410522039	0.863803781494208	0.926183243821756									2293	Chr_1	MHGPPGTPMLVPSSQFPNPPPGYQYISPNSPMSQVSSIAPLLQVTSNEEASEVSGHGRGRGRGKSGRGRGAGARKGSKKAKEPTALVPWDLDAPPGGKSSLERIVNWLSVHKNYITWRGPSQTKKSQAEAIAEWLETEGCAGRNGKGVEQQHWPRYHGQHLERDEDQDKNAIDHVGAANSEIEAEVWAKCPFYDALEPVMANRPSAAPPHLSEQTEQDVNTDIARALGFEHGEEPTETPNTNDKPAGNTNDRPACRESPDWDNDPSLWDTQDFKAPDPILQSGVDSPQPSQSQRLSNVISTATTRINSSTTVAAQKRALESVTLASPRKKSHAETITNQIFPSKEEMDADEAQQLALLHCWADTED
431170	GC_00008253		PST_Yr1706b	956	52	54	2	0	0.998273410522039	0.863803781494208	0.926183243821756									956	Chr_3	-------------------------------------------------------------------------------------------------------------------------------------------------------------------------------------------------------MANRPSAAPPHLSEQTEQDVNTDIARALGFEHGEEPTETPNTNDKPAGNTNDRPACRESPDWDNDPSLWDTQDFKAPDPILQSGVDSPQPSQSQRLSNVISTATTRINSSTTVAAQKRALESVTLASPRKKSHAETITNQIFPSKEEMDADEAQQLALLHCWADTED
431171	GC_00008253		PST_Yr1716a	10377	52	54	2	0	0.998273410522039	0.863803781494208	0.926183243821756									10377	Chr_1	MHGPPGTPMLVPSSQFPNPPPGYQYISPNSPMSQVSSIAPLLQVTSNEEASEVSGHGRGRGRGKSGRGRGAGARKGSKKAKEPTALVPWDLDAPPGGKSSLERIVNWLSVHKNYITWRGPSQTKKSQAEAIAEWLETEGCAGRNGKGVEQQHWPRYHGQHLERDEDQDKNAIDHVGAANSEIEAEVWAKCPFYDALEPVMANRPSAAPPHLSEQTEQDVNTDIARALGFEHGEEPTETPNTNDKPAGNTNDRPACRESPDWDNDPSLWDTQDFKAPDPILQSGVDSPQPSQSQRLSNVISTATTRINSSTTVAAQKRALESVTLASPRKKSHAETITNQIFPSKEEMDADEAQQLALLHCWADTED
431172	GC_00008253		PST_Yr1716b	186	52	54	2	0	0.998273410522039	0.863803781494208	0.926183243821756									186	Chr_3	-------------------------------MSQVSSIAPLLQVTSNEEASEVSGHGRGRGRGKSGRGRGAGACKGSKKAKEPTALVPWDLDAPPGGKSSLERIVNWLSVHKNYITWRGPSQTKKSQAEAIAEWLETEGCAGRNGKGVEQQHWPRYHGQHLERDEDQDKNAIDHVGAANSEIEAEVWAKCPFYDALEPVMANRPSAAPPHLSEQTEQDVNTDIARALGFEHGEEPTETPNTNDKPAGNTNDRPACRESPDWDNDPSLWDTQDFKAPDPILQSGVDSPQPSQSQRLSNVISTATTRINSSTTVAAQKRALESVTLASPRKKSHAETITNQIFPSKEEMDADEAQQLALLHCWADTED
431173	GC_00008253		PST_Yr2011a	2279	52	54	2	0	0.998273410522039	0.863803781494208	0.926183243821756									2279	Chr_1	MHGPPGTPMLVPSSQFPNPPPGYQYISPNSPMSQVSSIAPLLQVTSNEEASEVSGHGRGRGRGKSGRGRGAGARKGSKKAKEPTALVPWDLDAPPGGKSSLERIVNWLSVHKNYITWRGPSQTKKSQAEAIAEWLETEGCAGRNGKGVEQQHWPRYHGQHLERDEDQDKNAIDHVGAANSEIEAEVWAKCPFYDALEPVMANRPSAAPPHLSEQTEQDVNTDIARALGFEHGEEPTETPNTNDKPAGNTNDRPACRESPDWDNDPSLWDTQDFKAPDPILQSGVDSPQPSQSQRLSNVISTATTRINSSTTVAAQKRALESVTLASPRKKSHAETITNQIFPSKEEMDADEAQQLALLHCWADTED
431174	GC_00008253		PST_Yr2011b	931	52	54	2	0	0.998273410522039	0.863803781494208	0.926183243821756									931	Chr_3	-------------------------------MSQVSSIAPLLQVTSNEEASEVSGHGRGRGRGKSGRGRGAGACKGSKKAKEPTALVPWDLDAPPGGKSSLERIVNWLSVHKNYITWRGPSQTKKSQAEAIAEWLETEGCAGRNGKGVEQQHWPRYHGQHLERDEDQDKNAIDHVGAANSEIEAEVWAKCPFYDALEPVMANRPSAAPPHLSEQTEQDVNTDIARALGFEHGEEPTETPNTNDKPAGNTNDRPACRESPDWDNDPSLWDTQDFKAPDPILQSGVDSPQPSQSQRLSNVISTATTRINSSTTVAAQKRALESVTLASPRKKSHAETITNQIFPSKEEMDADEAQQLALLHCWADTED
431175	GC_00008253		PST_Yr2015a	2204	52	54	2	0	0.998273410522039	0.863803781494208	0.926183243821756									2204	Chr_1	-------------------------------MSQVSSIAPLLQVTSNEEASEVSGHGRGRGRGKSGRGRGAGARKGSKKAKEPTALVPWDLDAPPGGKSSLERIVNWLSVHKNYITWRGPSQTKKSQAEAIAEWLETEGCAGRNGKGVEQQHWPRYHGQHLERDEDQDKNAIDHVGAANSEIEAEVWAKCPFYDALEPVMANRPSAAPPHLSEQTEQDVNTDIARALGFEHGEEPTETPNTNDKPAGNTNDRPACRESPDWDNDPSLWDTQDFKAPDPILQSGVDSPQPSQSQRLSNVISTATTRINSSTTVAAQKRALESVTLASPRKKSHAETITNQIFPSKEEMDADEAQQLALLHCWADTED
431176	GC_00008253		PST_Yr2015b	928	52	54	2	0	0.998273410522039	0.863803781494208	0.926183243821756									928	Chr_3	-------------------------------MSQVSSIAPLLQVTSNEEASEVSGHGRGRGRGKSGRGRGAGACKGSKKAKEPTALVPWDLDAPPGGKSSLERIVNWLSVHKNYITWRGPSQTKKSQAEAIAEWLETEGCAGRNGKGVEQQHWPRYHGQHLERDEDQDKNAIDHVGAANSEIEAEVWAKCPFYDALEPVMANRPSAAPPHLSEQTEQDVNTDIARALGFEHGEEPTETPNTNDKPAGNTNDRPACRESPDWDNDPSLWDTQDFKAPDPILQSGVDSPQPSQSQRLSNVISTATTRINSSTTVAAQKRALESVTLASPRKKSHAETITNQIFPSKEEMDADEAQQLALLHCWADTED
431177	GC_00008253		PST_Yr201644_1	1332	52	54	2	0	0.998273410522039	0.863803781494208	0.926183243821756									1332	Chr_1	-------------------------------MSQVSSIAPLLQVTSNEEASEVSGHGRGRGRGKSGRGRGAGARKGSKKAKEPTALVPWDLDAPPGGKSSLERIVNWLSVHKNYITWRGPSQTKKSQAEAIAEWLETEGCAGRNGKGVEQQHWPRYHGQHLERDEDQDKNAIDHVGAANSEIEAEVWAKCPFYDALEPVMANRPSAAPPHLSEQTEQDVNTDIARALGFEHGEEPTETPNTNDKPAGNTNDRPACRESPDWDNDPSLWDTQDFKAPDPILQSGVDSPQPSQSQRLSNVISTATTRINSSTTVAAQKRALESVTLASPRKKSHAETITNQIFPSKEEMDADEAQQLALLHCWADTED
431178	GC_00008253		PST_Yr201644_2	192	52	54	2	0	0.998273410522039	0.863803781494208	0.926183243821756									192	Chr_3	-------------------------------MSQVSSIAPLLQVTSNEEASEVSGHGRGRGRGKSGRGRGAGACKGSKKAKEPTALVPWDLDAPPGGKSSLERIVNWLSVHKNYITWRGPSQTKKSQAEAIAEWLETEGCAGRNGKGVEQQHWPRYHGQHLERDEDQDKNAIDHVGAANSEIEAEVWAKCPFYDALEPVMANRPSAAPPHLSEQTEQDVNTDIARALGFEHGEEPTETPNTNDKPAGNTNDRPACRESPDWDNDPSLWDTQDFKAPDPILQSGVDSPQPSQSQRLSNVISTATTRINSSTTVAAQKRALESVTLASPRKKSHAETITNQIFPSKEEMDADEAQQLALLHCWADTED
431179	GC_00008254		PSH_233a	4750	50	54	2	0	0.986131340500727	0.983723457552275	0.984925927369732									4750	Chr_6	MQQPTQSSGGFKLKLKLKPPPPAEQKEQKREEEEHDQLEESSEEQPSSTKRASSAVKNPLPPAAKKRKTNSQPHIPITINHHQIDSQAPIEQQPTRPRTIKISSSKSNLVPLSDAELLSAAGAGITPYQQAPKP---TTTTTKKKTGSNVKKTVSNPPVLLNPSPSSGLNPNSTHKPKTKAKKT-SKLANKPTDSFQPITTTEEIEIDIKDRVPALARVEHNYELGPPPPPPVPTLKHLRVGQPPKSLPQFLPAQILEKRTPRVRSWKKVRRQIVGVSGIPFWIWTYAGDQHSEYAIAKHQKLTQVVVPPSLYIAQDPEYLATQQHHQ-PQP-QQQQQQPVPRAVVKQTSAIAASHHVKPSPKRTISGASSRSRHNNQQTNN-HHHNEANLTSASSSAAASAVNLGGPVLPASFRRPPMSIVGSPLHTSFNKSGSTAPKS
431180	GC_00008254		PSH_76a	4506	50	54	2	0	0.986131340500727	0.983723457552275	0.984925927369732									4506	Chr_6	MQQPTQSSGGFKLKLKLKPPPPAEQKEQKREEEEHDQLEESSEEQPSSTKRASSAVKNPLPPAAKKRKTNSQPHIPITINHHQIDSQAPIEQQPTRPRTIKISSSKSNLVPLSDAELLSAAGAGITPYQQAPKP---TTTTTKKKTGSNVKKTVSNPPVLLNPSPSSGLNPNSTHKPKTKAKKT-SKLANKPTDSFQPITTTEEIEIDIKDRVPALARVEHNYELGPPPPPPVPTLKHLRVGQPPKSLPQFLPAQILEKRTPRVRSWKKVRRQIVGVSGIPFWIWTYAGDQHSEYAIAKHQKLTQVVVPPSLYIAQDPEYLATQQHHQ-PQP-QQQQQQPVPRAVVKQTSAIAASHHVKPSPKRTISGASSRSRHNNQQTNN-HHHNEANLTSASSSAAASAVNLGGPVLPASFRRPPMSIVGSPLHTSFNKSGSTAPKS
431181	GC_00008254		PSH_76b	5417	50	54	2	0	0.986131340500727	0.983723457552275	0.984925927369732									5417	Chr_10	MQQPTQSSGGFKLKLKLKPPPPAEQKEQKREEEEHDQLEESSEEQPSSTKRASSAVKNPLPPAAKKRKTNSQPNIPITINHHQSDSQTPIEQQPTRPRTIKISSSKSNLVPLSDAELLSAAGAGITPYQQAPKPTTTTTTTTKKKSSSNVKKTVSNPPVLNNPSPSSGLNPNSTHKPKTKAKKT-SKLANKPTDSFQPITTTEEIEIDIKDRVPALARVEHNYELGPPPPPPVPTLKHLRVGQPPKSLPQFLPAQILEKRTPRVRSWKKVRRQIVGVSGIPFWIWTYAGDQHSEYAIAKHQKLTQVVVPPSLYIAQDPEYLATQQHHQ-PQP-QQQQQQPVPRAVVKQTSAIAASHHVKPSPKRTISGASSRSRHNNQQTNN-HHHNEANLTSASSSAAASAVNLGGPVLPASFRRPPMSIVGSPLHTSFNKSGSTAPKS
431182	GC_00008254		PSH_NDPSH_1	5429	50	54	2	0	0.986131340500727	0.983723457552275	0.984925927369732									5429	Chr_6	MQQPTQSSGGFKLKLKLKPPPPAEQKEQKREEEEHDQLEESSEEQPSSTKRASSAVKNPLPPAAKKRKTNSQPHIPITINHHQIDSQAPIEQQPTRPRTIKISSSKSNLVPLSDAELLSAAGAGITPYQQAPKP---TTTTTKKKTGSNVKKTVSNPPVLLNPSPSSGLNPNSTHKPKTKAKKT-SKLANKPTDSFQPITTTEEIEIDIKDRVPALARVEHNYELGPPPPPPVPTLKHLRVGQPPKSLPQFLPAQILEKRTPRVRSWKKVRRQIVGVSGIPFWIWTYAGDQHSEYAIAKHQKLTQVVVPPSLYIAQDPEYLATQQHHQ-PQP-QQQQQQPVPRAVVKQTSAIAASHHVKPSPKRTISGASSRSRHNNQQTNN-HHHNEANLTSASSSAAASAVNLGGPVLPASFRRPPMSIVGSPLHTSFNKSGSTAPKS
431183	GC_00008254		PSH_NDPSH_2	5430	50	54	2	0	0.986131340500727	0.983723457552275	0.984925927369732									5430	Chr_10	MQQPTQSSGGFKLKLKLKPPPPAEQKEQKREEEEHDQLEESSEEQPSSTKRASSAVKNPLPPAAKKRKTNSQPNIPITINHHQSDSQTPIEQQPTRPRTIKISSSKSNLVPLSDAELLSAAGAGITPYQQAPKPTTTTTTTTKKKSSSNVKKTVSNPPVLNNPSPSSGLNPNSTHKPKTKAKKTSSKLANKPTDSFQPITTTEEIEIDIKDRVPALARVEHNYELGPPPPPPVPTLKHLRVGQPPKSLPQFLPAQILEKRTPRVRSWKKVRRQIVGVSGIPFWIWTYAGDQHSEYAIAKHQKLTQVVVPPSLYIAQDPEYLATQQHHQ-PQP-QQQQQQPVPRAVVKQTSAIAASHHVKPSPKRTISGASSRSRHNNQQTNN-HHHNEANLTSASSSAAASAVNLGGPVLPASFRRPPMSIVGSPLHTSFNKSGSTAPKS
431184	GC_00008254		PST_130_1	17970	50	54	2	0	0.986131340500727	0.983723457552275	0.984925927369732									17970	Chr_6	MQQPTQSSGGFKLKLKLKPPPPAEQKEQKREEEEHDQLEESSEEQPSSTKRASSAVKNPLPPAAKKRKTNSQPNIPITINHHQSDSQTPIEQQPTRPRTIKISSSKSNLVPLSDAELLSAAGAGITPYQQAPKPTTTTTTTTKKKSSSNVKKTVSNPPVLNNPSPSSGLNPNSTHKPKTKAKKTSSKLANKPTDSFQPITTTEEIEIDIKDRVPALARVEHNYELGPPPPPPVPTLKHLRVGQPPKSLPQFLPAQILEKRTPRVRSWKKVRRQIVGVSGIPFWIWTYAGDQHSEYAIAKHQKLTQVVVPPSLYIAQDPEYLATQQHHQ-PQP-QQQQQQPVPRAVVKQTSAIAASHHVKPSPKRTISGASSRSRHNNQQTNN-HHHNEANLTSASSSAAASAVNLGGPVLPASFRRPPMSIVGSPLHTSFNKSGSTAPKS
431185	GC_00008254		PST_130_2	2240	50	54	2	0	0.986131340500727	0.983723457552275	0.984925927369732									2240	Chr_10	MQQPAQSSGGFKLKLKLKPPPPAAQKEQKK-EEEHDQLEESSEEQP-STKRASSAVKNPLPPAAKKRKTNSQPHIPITINHHQIDSQAPIEQQPTRPRTIKISSSKSNLVPLSDAELLSAAGAGITPYQQAPKP--TTTTTTKKKTGSNVKKTVSNPPVHLNPSPSSGLNPNSTHKPKTKAKKT-SKLANKPPDSFQPINTTEEIEIDIKDRVPALARAEHNYELGPPPPPPVPTLKQLRVGQPPKSLPQFLPAQILEKRTPRVRSWKKVKRQIVGVSGIPFWIWTYAGDQHSEYAIAKHQKLTQVVVPPSLYIAQDPEYLATQQHHQ-PQP-QQQQQQPVPRAVVKQTSAIAASHHVKPSPKRTISGASSRSRHNNQQTNN-HHHNEANLTSASSSAAASAVNLGGPVLPASFRRPPMSIVGSPLHTSFNKSGSTAPKS
431186	GC_00008254		PST_134E36_1	6465	50	54	2	0	0.986131340500727	0.983723457552275	0.984925927369732									6465	Chr_6	MQQPAQSSGGFKLKLKLKPPPPAAQKEQKK-EEEHDQLEESSEEQP-STKRASSAVKNPLPPAAKKRKTNSQPHIPITINHHQIDSQAPIEQQPTRPRTIKISSSKSNLVPLSDAELLSAAGAGITPYQQAPKP--TTTTTTKKKTGSNVKKTVSNPPVHLNPSPSSGLNPNSTHKPKTKAKKT-SKLANKPPDSFQPINTTEEIEIDIKDRVPALARAEHNYELGPPPPPPVPTLKQLRVGQPPKSLPQFLPAQILEKRTPRVRSWKKVKRQIVGVSGIPFWIWTYAGDQHSEYAIAKHQKLTQVVVPPSLYIAQDPEYLATQQHHQ-PQP-QQQQQQPVPRAVVKQTSAIAASHHVKPSPKRTISGASSRSRHNNQQTNN-HHHNEANLTSASSSAAASAVNLGGPVLPASFRRPPMSIVGSPLHTSFNKSGSTAPKS
431187	GC_00008254		PST_134E36_2	11277	50	54	2	0	0.986131340500727	0.983723457552275	0.984925927369732									11277	Chr_10	MQQPTQSSGGFKLKLKLKPPPPAEQKEQKREEEEHDQLEESSEEQPSSTKRASSAVKNPLPPAAKKRKTNSQPNIPITINHHQSDSQTPIEQQPTRPRTIKISSSKSNLVPLSDAELLSAAGAGITPYQQAPKPTTTTTTTTKKKSSSNVKKTVSNPPVLNNPSPSSGLNPNSTHKPKTKAKKTSSKLANKPTDSFQPITTTEEIEIDIKDRVPALARVEHNYELGPPPPPPVPTLKHLRVGQPPKSLPQFLPAQILEKRTPRVRSWKKVRRQIVGVSGIPFWIWTYAGDQHSEYAIAKHQKLTQVVVPPSLYIAQDPEYLATQQHHQ-PQP-QQQQQQPVPRAVVKQTSAIAASHHVKPSPKRTISGASSRSRHNNQQTNN-HHHNEANLTSASSSAAASAVNLGGPVLPASFRRPPMSIVGSPLHTSFNKSGSTAPKS
431188	GC_00008254		PST_AR0005b	15736	50	54	2	0	0.986131340500727	0.983723457552275	0.984925927369732									15736	ChrUn	MQQPAQSSGGFKLKLKLKPPPPAAQKEQKK-EEEHDQLEESSEEQP-STKRASSAVKNPLPPAAKKRKTNSQPHIPITINHHQIDSQAPIEQQPTRPRTIKISSSKSNLVPLSDAELLSAAGAGITPYQQAPKP--TTTTTTKKKTGSNVKKTVSNPPVHLNPSPSSGLNPNSTHKPKTKAKKT-SKLANKPPDSFQPINTTEEIEIDIKDRVPALARAEHNYELGPPPPPPVPTLKQLRVGQPPKSLPQFLPAQILEKRTPRVRSWKKVKRQIVGVSGIPFWIWTYAGDQHSEYAIAKHQKLTQVVVPPSLYIAQDPEYLATQQHHQ-PQP-QQQQQQPVPRAVVKQTSAIAASHHVKPSPKRTISGASSRSRHNNQQTNN-HHHNEANLTSASSSAAASAVNLGGPVLPASFRRPPMSIVGSPLHTSFNKSGSTAPKS
431189	GC_00008254		PST_AR0005b	6913	50	54	2	0	0.986131340500727	0.983723457552275	0.984925927369732									6913	Chr_6	MQQPTQSSGGFKLKLKLKPPPPAEQKEQKREEEEHDQLEESSEEQPSSTKRASSAVKNPLPPAAKKRKTNSQPNIPITINHHQSDSQTPIEQQPTRPRTIKISSSKSNLVPLSDAELLSAAGAGITPYQQAPKPTTTTTTTTKKKSSSNVKKTVSNPPVLNNPSPSSGLNPNSTHKPKTKAKKTSSKLANKPTDSFQPITTTEEIEIDIKDRVPALARVEHNYELGPPPPPPVPTLKHLRVGQPPKSLPQFLPAQILEKRTPRVRSWKKVRRQIVGVSGIPFWIWTYAGDQHSEYAIAKHQKLTQVVVPPSLYIAQDPEYLATQQHHQ-PQP-QQQQQQPVPRAVVKQTSAIAASHHVKPSPKRTISGASSRSRHNNQQTNN-HHHNEANLTSASSSAAASAVNLGGPVLPASFRRPPMSIVGSPLHTSFNKSGSTAPKS
431190	GC_00008254		PST_AZ2_1	8388	50	54	2	0	0.986131340500727	0.983723457552275	0.984925927369732									8388	Chr_6	MQQPTQSSGGFKLKLKLKPPPPAEQKEQKREEEEHDQLEESSEEQPSSTKRASSAVKNPLPPAAKKRKTNSQPNIPITINHHQSDSQTPIEQQPTRPRTIKISSSKSNLVPLSDAELLSAAGAGITPYQQAPKP--TTTTTTKKKTGSNVKKTVSNPPVHLNPSPSSGLNPNSTHKPKTKAKKT-SKLANKPTDSFQPISTTEEIEIDIKDRVPALARVEHNYELGPPPPPPVPTLKQLRVGQPPKSLPQFLPAQILEKRTPRVRSWKKVRRQIVGVSGIPFWIWTYAGDQHSEYAIAKHQKLTQVVVPPSLYVAQDPEYLATQQHQQPPQPQQQQQQQPVPRAVVKQSAAIAASHHVKPSPKRTISGASSRSRHNHQQINNHHHHNEANLTSASSSAAASAVNLGGPVLPASFRRPPMSIVGSPLHTSFNKSGSTAPKS
431191	GC_00008254		PST_AZ2_2	6786	50	54	2	0	0.986131340500727	0.983723457552275	0.984925927369732									6786	Chr_10	MQQPAQSSGGFKLKLKLKPPPPAAQKEQKK-EEEHDQLEESSEEQP-STKRASSAVKNPLPPAAKKRKTNSQPHIPITINHHQIDSQAPIEQQPTRPRTIKISSSKSNLVPLSDAELLSAAGAGITPYQQAPKP--TTTTTTKKKTGSNVKKTVSNPPVHLNPSPSSGLNPNSTHKPKTKAKKT-SKLANKPPDSFQPINTTEEIEIDIKDRVPALARAEHNYELGPPPPPPVPTLKQLRVGQPPKSLPQFLPAQILEKRTPRVRSWKKVKRQIVGVSGIPFWIWTYAGDQHSEYAIAKHQKLTQVVVPPSLYIAQDPEYLATQQHHQ-PQP-QQQQQQPVPRAVVKQTSAIAASHHVKPSPKRTISGASSRSRHNNQQTNN-HHHNEANLTSASSSAAASAVNLGGPVLPASFRRPPMSIVGSPLHTSFNKSGSTAPKS
431192	GC_00008254		PST_DK0911_1	14395	50	54	2	0	0.986131340500727	0.983723457552275	0.984925927369732									14395	Chr_6	MQQPTQSSGGFKLKLKLKPPPPAEQKEQKREEEEHDQLEESSEEQPSSTKRASSAVKNPLPPAAKKRKTNSQPNIPITINHHQSDSQTPIEQQPTRPRTIKISSSKSNLVPLSDAELLSAAGAGITPYQQAPKP--TTTTTTKKKTGSNVKKTVSNPPVHLNPSPSSGLNPNSTHKPKTKAKKT-SKLANKPTDSFQPITTTEEIEIDIKDRVPALARVEHNYELGPPPPPPVPTLKHLRVGQPPKSLPQFLPAQILEKRTPRVRSWKKVRRQIVGVSGIPFWIWTYAGDQHSEYAIAKHQKLTQVVVPPSLYVAQDPEYLATQQHQQPPQPQQQQQQQPVPRAVVKQSAAIAASHHVKPSPKRTISGASSRSRHNHQQINNHHHHNEANLTSASSSAAASAVNLGGPVLPASFRRPPMSIVGSPLHTSFNKSGSTAPKS
431193	GC_00008254		PST_DK0911_2	14437	50	54	2	0	0.986131340500727	0.983723457552275	0.984925927369732									14437	Chr_10	MQQPTQSSGGFKLKLKLKPPPPAEQKEQKREEEEHDQLEESSEEQPSSTKRASSAVKNPLPPAAKKRKTNSQPNIPITINHHQSDSQTPIEQQPTRPRTIKISSSKSNLVPLSDAELLSAAGAGITPYQQAPKP--TTTTTTKKKTGSNVKKTVSNPPVHLNPSPSSGLNPNSTHKPKTKAKKTSSKLANKPTDSFQPITTTEEIEIDIKDRVPALARVEHNYELGPPPPPPVPTLKHLRVGQPPKSLPQFLPAQILEKRTPRVRSWKKVRRQIVGVSGIPFWIWTYAGDQHSEYAIAKHQKLTQVVVPPSLYVAQDPEYLATQQHQQPPQPQQQQQQQPVPRAVVKQSAAIAASHHVKPSPKRTISGASSRSRHNHQQINNHHHHNEANLTSASSSAAASAVNLGGPVLPASFRRPPMSIVGSPLHTSFNKSGSTAPKS
431194	GC_00008254		PST_SWS484_1	14554	50	54	2	0	0.986131340500727	0.983723457552275	0.984925927369732									14554	Chr_10	MQQPTQSSGGFKLKLKLKPPPPAEQKEQKREEEEHDQLEESSEEQPSSTKRASSAVKNPLPPAAKKRKTNSQPNIPITINHHQSDSQTPIEQQPTRPRTIKISSSKSNLVPLSDAELLSAAGAGITPYQQAPKPTTTTTTTTKKKSSSNVKKTVSNPPVLNNPSPSSGLNPNSTHKPKTKAKKT-SKLANKPTDSFQPITTTEEIEIDIKDRVPALARVEHNYELGPPPPPPVPTLKHLRVGQPPKSLPQFLPAQILEKRTPRVRSWKKVRRQIVGVSGIPFWIWTYAGDQHSEYAIAKHQKLTQVVVPPSLYIAQDPEYLATQQHHQ-PQP-QQQQQQPVPRAVVKQTSAIAASHHVKPSPKRTISGASSRSRHNNQQTNN-HHHNEANLTSASSSAAASAVNLGGPVLPASFRRPPMSIVGSPLHTSFNKSGSTAPKS
431195	GC_00008254		PST_SWS484_2	13857	50	54	2	0	0.986131340500727	0.983723457552275	0.984925927369732									13857	Chr_6	MQQPAQSSGGFKLKLKLKPPPPAAQKEQKK-EEEHDQLEESSEEQP-STKRASSAVKNPLPPAAKKRKTNSQPHIPITINHHQIDSQAPIEQQPTRPRTIKISSSKSNLVPLSDAELLSAAGAGITPYQQAPKP--TTTTTTKKKTGSNVKKTVSNPPVHLNPSPSSGLNPNSTHKPKTKAKKTSSKLANKPPDSFQPINTTEEIEIDIKDRVPALARAEHNYELGPPPPPPVPTLKQLRVGQPPKSLPQFLPAQILEKRTPRVRSWKKVKRQIVGVSGIPFWIWTYAGDQHSEYAIAKHQKLTQVVVPPSLYIAQDPEYLATQQHHQ-PQP-QQQQQQPVPRAVVKQTSAIAASHHVKPSPKRTISGASSRSRHNNQQTNN-HHHNEANLTSASSSAAASAVNLGGPVLPASFRRPPMSIVGSPLHTSFNKSGSTAPKS
431196	GC_00008254		PST_T030_1	11629	50	54	2	0	0.986131340500727	0.983723457552275	0.984925927369732									11629	Chr_9	MQQPTQSSGGFKLKLKLKPPPPAEQKEQKREEEEHDQLEESSEEQPSSTKRASSAVKNPLPPAAKKRKTNSQPNIPITINHHQSDSQTPIEQQPTRPRTIKISSSKSNLVPLSDAELLSAAGAGITPYQQAPKP--TTTTTTKKKTGSNVKKTVSNPPVHLNPSPSSGLNPNSTHKPKTKAKKT-SKLANKPTDSFQPITTTEEIEIDIKDRVPALARVEHNYELGPPPPPPVPTLKHLRVGQPPKSLPQFLPAQILEKRTPRVRSWKKVRRQIVGVSGIPFWIWTYAGDQHSEYAIAKHQKLTQVVVPPSLYVAQDPEYLATQQHHQ-PQP-QQQQQQPVPRAVVKQTSAIAASHHVKPSPKRTISGASSRSRHNNQQTNN-HHHNEANLTSASSSAAASAVNLGGPVLPASFRRPPMSIVGSPLHTSFNKSGSTAPKS
431197	GC_00008254		PST_T030_2	12055	50	54	2	0	0.986131340500727	0.983723457552275	0.984925927369732									12055	Chr_9	MQQPAQSSGGFKLKLKLKPPPPAAQKEQKK-EEEHDQLEESSEEQP-STKRASSAVKNPLPPAAKKRKTNSQPHIPITINHHQIDSQAPIEQQPTRPRTIKISSSKSNLVPLSDAELLSAAGAGITPYQQAPKP--TTTTTTKKKTGSNVKKTVSNPPVHLNPSPSSGLNPNSTHKPKTKAKKTSSKLANKPPDSFQPINTTEEIEIDIKDRVPALARAEHNYELGPPPPPPVPTLKQLRVGQPPKSLPQFLPAQILEKRTPRVRSWKKVKRQIVGVSGIPFWIWTYAGDQHSEYAIAKHQKLTQVVVPPSLYIAQDPEYLATQQHHQ-PQP-QQQQQQPVPRAVVKQTSAIAASHHVKPSPKRTISGASSRSRHNNQQTNN-HHHNEANLTSASSSAAASAVNLGGPVLPASFRRPPMSIVGSPLHTSFNKSGSTAPKS
431198	GC_00008254		PST_T034a	13987	50	54	2	0	0.986131340500727	0.983723457552275	0.984925927369732									13987	Chr_10	MQQPTQSSGGFKLKLKLKPPPPAEQKEQKREEEEHDQLEESSEEQPSSTKRASSAVKNPLPPAAKKRKTNSQPNIPITINHHQSDSQTPIEQQPTRPRTIKISSSKSNLVPLSDAELLSAAGAGITPYQQAPKPTTTTTTTTKKKSSSNVKKTVSNPPVLNNPSPSSGLNPNSTHKPKTKAKKT-SKLANKPTDSFQPITTTEEIEIDIKDRVPALARVEHNYELGPPPPPPVPTLKHLRVGQPPKSLPQFLPAQILEKRTPRVRSWKKVRRQIVGVSGIPFWIWTYAGDQHSEYAIAKHQKLTQVVVPPSLYIAQDPEYLATQQHHQ-PQP-QQQQQQPVPRAVVKQTSAIAASHHVKPSPKRTISGASSRSRHNNQQTNN-HHHNEANLTSASSSAAASAVNLGGPVLPASFRRPPMSIVGSPLHTSFNKSGSTAPKS
431199	GC_00008254		PST_T034b	4641	50	54	2	0	0.986131340500727	0.983723457552275	0.984925927369732									4641	Chr_6	MQQPAQSSGGFKLKLKLKPPPPAAQKEQKK-EEEHDQLEESSEEQP-STKRASSAVKNPLPPAAKKRKTNSQPHIPITINHHQIDSQAPIEQQPTRPRTIKISSSKSNLVPLSDAELLSAAGAGITPYQQAPKP--TTTTTTKKKTGSNVKKTVSNPPVHLNPSPSSGLNPNSTHKPKTKAKKTSSKLANKPPDSFQPINTTEEIEIDIKDRVPALARAEHNYELGPPPPPPVPTLKQLRVGQPPKSLPQFLPAQILEKRTPRVRSWKKVKRQIVGVSGIPFWIWTYAGDQHSEYAIAKHQKLTQVVVPPSLYIAQDPEYLATQQHHQ-PQP-QQQQQQPVPRAVVKQTSAIAASHHVKPSPKRTISGASSRSRHNNQQTNN-HHHNEANLTSASSSAAASAVNLGGPVLPASFRRPPMSIVGSPLHTSFNKSGSTAPKS
431200	GC_00008254		PST_W011a	9313	50	54	2	0	0.986131340500727	0.983723457552275	0.984925927369732									9313	Chr_6	MQQPTQSSGGFKLKLKLKPPPPAEQKEQKREEEEHDQLEESSEEQPSSTKRASSAVKNPLPPAAKKRKTNSQPNIPITINHHQSDSQTPIEQQPTRPRTIKISSSKSNLVPLSDAELLSAAGAGITPYQQAPKP--TTTTTTKKKTGSNVKKTVSNPPVHLNPSPSSGLNPNSTHKPKTKAKKT-SKLANKPTDSFQPITTTEEIEIDIKDRVPALARVEHNYELGPPPPPPVPTLKHLRVGQPPKSLPQFLPAQILEKRTPRVRSWKKVRRQIVGVSGIPFWIWTYAGDQHSEYAIAKHQKLTQVVVPPSLYVAQDPEYLATQQHHQ-PQP-QQQQQQPVPRAVVKQTSAIAASHHVKPSPKRTISGASSRSRHNNQQTNN-HHHNEANLTSASSSAAASAVNLGGPVLPASFRRPPMSIVGSPLHTSFNKSGSTAPKS
431201	GC_00008254		PST_W011a	16178	50	54	2	0	0.986131340500727	0.983723457552275	0.984925927369732									16178	ChrUn	MQQPTQSSGGFKLKLKLKPPPPAEQKEQKREEEEHDQLEESSEEQPSSTKRASSAVKNPLPPAAKKRKTNSQPNIPITINHHQSDSQTPIEQQPTRPRTIKISSSKSNLVPLSDAELLSAAGAGITPYQQAPKPTTTTTTTTKKKSSSNVKKTVSNPPVLNNPSPSSGLNPNSTHKPKTKAKKTSSKLANKPTDSFQPITTTEEIEIDIKDRVPALARVEHNYELGPPPPPPVPTLKHLRVGQPPKSLPQFLPAQILEKRTPRVRSWKKVRRQIVGVSGIPFWIWTYAGDQHSEYAIAKHQKLTQVVVPPSLYIAQDPEYLATQQHHQ-PQP-QQQQQQPVPRAVVKQTSAIAASHHVKPSPKRTISGASSRSRHNNQQTNN-HHHNEANLTSASSSAAASAVNLGGPVLPASFRRPPMSIVGSPLHTSFNKSGSTAPKS
431202	GC_00008254		PST_W011b	19644	50	54	2	0	0.986131340500727	0.983723457552275	0.984925927369732									19644	Chr_10	MQQPAQSSGGFKLKLKLKPPPPAAQKEQKK-EEEHDQLEESSEEQP-STKRASSAVKNPLPPAAKKRKTNSQPHIPITINHHQIDSQAPIEQQPTRPRTIKISSSKSNLVPLSDAELLSAAGAGITPYQQAPKP--TTTTTTKKKTGSNVKKTVSNPPVHLNPSPSSGLNPNSTHKPKTKAKKTSSKLANKPPDSFQPINTTEEIEIDIKDRVPALARAEHNYELGPPPPPPVPTLKQLRVGQPPKSLPQFLPAQILEKRTPRVRSWKKVKRQIVGVSGIPFWIWTYAGDQHSEYAIAKHQKLTQVVVPPSLYIAQDPEYLATQQHHQ-PQP-QQQQQQPVPRAVVKQTSAIAASHHVKPSPKRTISGASSRSRHNNQQTNN-HHHNEANLTSASSSAAASAVNLGGPVLPASFRRPPMSIVGSPLHTSFNKSGSTAPKS
431203	GC_00008254		PST_W025b	3601	50	54	2	0	0.986131340500727	0.983723457552275	0.984925927369732									3601	Chr_10	MQQPAQSSGGFKLKLKLKPPPPAAQKEQKK-EEEHDQLEESSEEQP-STKRASSAVKNPLPPAAKKRKTNSQPHIPITINHHQIDSQAPIEQQPTRPRTIKISSSKSNLVPLSDAELLSAAGAGITPYQQAPKP--TTTTTTKKKTGSNVKKTVSNPPVHLNPSPSSGLNPNSTHKPKTKAKKT-SKLANKPPDSFQPINTTEEIEIDIKDRVPALARAEHNYELGPPPPPPVPTLKQLRVGQPPKSLPQFLPAQILEKRTPRVRSWKKVKRQIVGVSGIPFWIWTYAGDQHSEYAIAKHQKLTQVVVPPSLYIAQDPEYLATQQHHQ-PQP-QQQQQQPVPRAVVKQTSAIAASHHVKPSPKRTISGASSRSRHNNQQTNN-HHHNEANLTSASSSAAASAVNLGGPVLPASFRRPPMSIVGSPLHTSFNKSGSTAPKS
431204	GC_00008254		PST_W025b	13879	50	54	2	0	0.986131340500727	0.983723457552275	0.984925927369732									13879	ChrUn	MQQPTQSSGGFKLKLKLKPPPPAEQKEQKREEEEHDQLEESSEEQPSSTKRASSAVKNPLPPAAKKRKTNSQPNIPITINHHQSDSQTPIEQQPTRPRTIKISSSKSNLVPLSDAELLSAAGAGITPYQQAPKP--TTTTTTKKKTGSNVKKTVSNPPVHLNPSPSSGLNPNSTHKPKTKAKKTSSKLANKPTDSFQPITTTEEIEIDIKDRVPALARVEHNYELGPPPPPPVPTLKHLRVGQPPKSLPQFLPAQILEKRTPRVRSWKKVRRQIVGVSGIPFWIWTYAGDQHSEYAIAKHQKLTQVVVPPSLYVAQDPEYLATQQHHQ-PQP-QQQQQQPVPRAVVKQTSAIAASHHVKPSPKRTISGASSRSRHNNQQTNN-HHHNEANLTSASSSAAASAVNLGGPVLPASFRRPPMSIVGSPLHTSFNKSGSTAPKS
431205	GC_00008254		PST_W029a	11610	50	54	2	0	0.986131340500727	0.983723457552275	0.984925927369732									11610	Chr_6	MQQPAQSSGGFKLKLKLKPPPPAAQKEQKK-EEEHDQLEESSEEQP-STKRASSAVKNPLPPAAKKRKTNSQPHIPITINHHQIDSQAPIEQQPTRPRTIKISSSKSNLVPLSDAELLSAAGAGITPYQQAPKP--TTTTTTKKKTGSNVKKTVSNPPVHLNPSPSSGLNPNSTHKPKTKAKKTSSKLANKPPDSFQPINTTEEIEIDIKDRVPALARAEHNYELGPPPPPPVPTLKQLRVGQPPKSLPQFLPAQILEKRTPRVRSWKKVKRQIVGVSGIPFWIWTYAGDQHSEYAIAKHQKLTQVVVPPSLYIAQDPEYLATQQHHQ-PQP-QQQQQQPVPRAVVKQTSAIAASHHVKPSPKRTISGASSRSRHNNQQTNN-HHHNEANLTSASSSAAASAVNLGGPVLPASFRRPPMSIVGSPLHTSFNKSGSTAPKS
431206	GC_00008254		PST_W029b	4576	50	54	2	0	0.986131340500727	0.983723457552275	0.984925927369732									4576	Chr_10	MQQPTQSSGGFKLKLKLKPPPPAEQKEQKREEEEHDQLEESSEEQPSSTKRASSAVKNPLPPAAKKRKTNSQPNIPITINHHQSDSQTPIEQQPTRPRTIKISSSKSNLVPLSDAELLSAAGAGITPYQQAPKP--TTTTTTKKKTGSNVKKTVSNPPVHLNPSPSSGLNPNSTHKPKTKAKKTSSKLANKPTDSFQPITTTEEIEIDIKDRVPALARVEHNYELGPPPPPPVPTLKHLRVGQPPKSLPQFLPAQILEKRTPRVRSWKKVRRQIVGVSGIPFWIWTYAGDQHSEYAIAKHQKLTQVVVPPSLYVAQDPEYLATQQHHQ-PQP-QQQQQQPVPRAVVKQTSAIAASHHVKPSPKRTISGASSRSRHNNQQTNN-HHHNEANLTSASSSAAASAVNLGGPVLPASFRRPPMSIVGSPLHTSFNKSGSTAPKS
431207	GC_00008254		PST_W039a	11499	50	54	2	0	0.986131340500727	0.983723457552275	0.984925927369732									11499	Chr_9	MQQPAQSSGGFKLKLKLKPPPPAAQKEQKK-EEEHDQLEESSEEQP-STKRASSAVKNPLPPAAKKRKTNSQPHIPITINHHQIDSQAPIEQQPTRPRTIKISSSKSNLVPLSDAELLSAAGAGITPYQQAPKP--TTTTTTKKKTGSNVKKTVSNPPVHLNPSPSSGLNPNSTHKPKTKAKKT--KLANKPPDSFQPINTTEEIEIDIKDRVPALARAEHNYELGPPPPPPVPTLKQLRVGQPPKSLPQFLPAQILEKRTPRVRSWKKVKRQIVGVSGIPFWIWTYAGDQHSEYAIAKHQKLTQVVVPPSLYIAQDPEYLATQQHHQ-PQP-QQQQQQPVPRAVVKQTSAIAASHHVKPSPKRTISGASSRSRHNNQQTNN-HHHNEANLTSASSSAAASAVNLGGPVLPASFRRPPMSIVGSPLHTSFNKSGSTAPKS
431208	GC_00008254		PST_W039b	9123	50	54	2	0	0.986131340500727	0.983723457552275	0.984925927369732									9123	Chr_9	MQQPTQSSGGFKLKLKLKPPPPAEQKEQKREEEEHDQLEESSEEQPSSTKRASSAVKNPLPPAAKKRKTNSQPNIPITINHHQSDSQTPIEQQPTRPRTIKISSSKSNLVPLSDAELLSAAGAGITPYQQAPKP--TTTTTTKKKTGSNVKKTVSNPPVHLNPSPSSGLNPNSTHKPKTKAKKT-SKLANKPTDSFQPITTTEEIEIDIKDRVPALARVEHNYELGPPPPPPVPTLKHLRVGQPPKSLPQFLPAQILEKRTPRVRSWKKVRRQIVGVSGIPFWIWTYAGDQHSEYAIAKHQKLTQVVVPPSLYVAQDPEYLATQQHQQPPQPQQQQQQQPVPRAVVKQSAAIAASHHVKPSPKRTISGASSRSRHNHQQINNHHHHNEANLTSASSSAAASAVNLGGPVLPASFRRPPMSIVGSPLHTSFNKSGSTAPKS
431209	GC_00008254		PST_W048a	12360	50	54	2	0	0.986131340500727	0.983723457552275	0.984925927369732									12360	Chr_6	MQQPAQSSGGFKLKLKLKPPPPAAQKEQKK-EEEHDQLEESSEEQP-STKRASSAVKNPLPPAAKKRKTNSQPHIPITINHHQIDSQAPIEQQPTRPRTIKISSSKSNLVPLSDAELLSAAGAGITPYQQAPKP--TTTTTTKKKTGSNVKKTVSNPPVHLNPSPSSGLNPNSTHKPKTKAKKT-SKLANKPPDSFQPINTTEEIEIDIKDRVPALARAEHNYELGPPPPPPVPTLKQLRVGQPPKSLPQFLPAQILEKRTPRVRSWKKVKRQIVGVSGIPFWIWTYAGDQHSEYAIAKHQKLTQVVVPPSLYIAQDPEYLATQQHHQ-PQP-QQQQQQPVPRAVVKQTSAIAASHHVKPSPKRTISGASSRSRHNNQQTNN-HHHNEANLTSASSSAAASAVNLGGPVLPASFRRPPMSIVGSPLHTSFNKSGSTAPKS
431210	GC_00008254		PST_W048b	4128	50	54	2	0	0.986131340500727	0.983723457552275	0.984925927369732									4128	Chr_10	MQQPTQSSGGFKLKLKLKPPPPAEQKEQKREEEEHDQLEESSEEQPSSTKRASSAVKNPLPPAAKKRKTNSQPNIPITINHHQSDSQTPIEQQPTRPRTIKISSSKSNLVPLSDAELLSAAGAGITPYQQAPKP--TTTTTTKKKTGSNVKKTVSNPPVHLNPSPSSGLNPNSTHKPKTKAKKTSSKLANKPTDSFQPITTTEEIEIDIKDRVPALARVEHNYELGPPPPPPVPTLKHLRVGQPPKSLPQFLPAQILEKRTPRVRSWKKVRRQIVGVSGIPFWIWTYAGDQHSEYAIAKHQKLTQVVVPPSLYVAQDPEYLATQQHHQ-PQP-QQQQQQPVPRAVVKQTSAIAASHHVKPSPKRTISGASSRSRHNNQQTNN-HHHNEANLTSASSSAAASAVNLGGPVLPASFRRPPMSIVGSPLHTSFNKSGSTAPKS
431211	GC_00008254		PST_W052a	13461	50	54	2	0	0.986131340500727	0.983723457552275	0.984925927369732									13461	Chr_6	MQQPAQSSGGFKLKLKLKPPPPAAQKEQKK-EEEHDQLEESSEEQP-STKRASSAVKNPLPPAAKKRKTNSQPHIPITINHHQIDSQAPIEQQPTRPRTIKISSSKSNLVPLSDAELLSAAGAGITPYQQAPKP--TTTTTTKKKTGSNVKKTVSNPPVHLNPSPSSGLNPNSTHKPKTKAKKT-SKLANKPPDSFQPINTTEEIEIDIKDRVPALARAEHNYELGPPPPPPVPTLKQLRVGQPPKSLPQFLPAQILEKRTPRVRSWKKVKRQIVGVSGIPFWIWTYAGDQHSEYAIAKHQKLTQVVVPPSLYIAQDPEYLATQQHHQ-PQP-QQQQQQPVPRAVVKQTSAIAASHHVKPSPKRTISGASSRSRHNNQQTNN-HHHNEANLTSASSSAAASAVNLGGPVLPASFRRPPMSIVGSPLHTSFNKSGSTAPKS
431212	GC_00008254		PST_W052b	5465	50	54	2	0	0.986131340500727	0.983723457552275	0.984925927369732									5465	Chr_10	MQQPTQSSGGFKLKLKLKPPPPAEQKEQKREEEEHDQLEESSEEQPSSTKRASSAVKNPLPPAAKKRKTNSQPNIPITINHHQSDSQTPIEQQPTRPRTIKISSSKSNLVPLSDAELLSAAGAGITPYQQAPKP--TTTTTTKKKTGSNVKKTVSNPPVHLNPSPSSGLNPNSTHKPKTKAKKT-SKLANKPTDSFQPITTTEEIEIDIKDRVPALARVEHNYELGPPPPPPVPTLKHLRVGQPPKSLPQFLPAQILEKRTPRVRSWKKVRRQIVGVSGIPFWIWTYAGDQHSEYAIAKHQKLTQVVVPPSLYVAQDPEYLATQQHHQ-PQP-QQQQQQPVPRAVVKQTSAIAASHHVKPSPKRTISGASSRSRHNNQQTNN-HHHNEANLTSASSSAAASAVNLGGPVLPASFRRPPMSIVGSPLHTSFNKSGSTAPKS
431213	GC_00008254		PST_W053a	4855	50	54	2	0	0.986131340500727	0.983723457552275	0.984925927369732									4855	Chr_6	MQQPAQSSGGFKLKLKLKPPPPAAQKEQKK-EEEHDQLEESSEEQP-STKRASSAVKNPLPPAAKKRKTNSQPHIPITINHHQIDSQAPIEQQPTRPRTIKISSSKSNLVPLSDAELLSAAGAGITPYQQAPKP--TTTTTTKKKTGSNVKKTVSNPPVHLNPSPSSGLNPNSTHKPKTKAKKTSSKLANKPPDSFQPINTTEEIEIDIKDRVPALARAEHNYELGPPPPPPVPTLKQLRVGQPPKSLPQFLPAQILEKRTPRVRSWKKVKRQIVGVSGIPFWIWTYAGDQHSEYAIAKHQKLTQVVVPPSLYIAQDPEYLATQQHHQ-PQP-QQQQQQPVPRAVVKQTSAIAASHHVKPSPKRTISGASSRSRHNNQQTNN-HHHNEANLTSASSSAAASAVNLGGPVLPASFRRPPMSIVGSPLHTSFNKSGSTAPKS
431214	GC_00008254		PST_W053b	4478	50	54	2	0	0.986131340500727	0.983723457552275	0.984925927369732									4478	Chr_10	MQQPTQSSGGFKLKLKLKPPPPAEQKEQKREEEEHDQLEESSEEQPSSTKRASSAVKNPLPPAAKKRKTNSQPNIPITINHHQSDSQTPIEQQPTRPRTIKISSSKSNLVPLSDAELLSAAGAGITPYQQAPKP--TTTTTTKKKTGSNVKKTVSNPPVHLNPSPSSGLNPNSTHKPKTKAKKTSSKLANKPTDSFQPITTTEEIEIDIKDRVPALARVEHNYELGPPPPPPVPTLKHLRVGQPPKSLPQFLPAQILEKRTPRVRSWKKVRRQIVGVSGIPFWIWTYAGDQHSEYAIAKHQKLTQVVVPPSLYVAQDPEYLATQQHHQ-PQP-QQQQQQPVPRAVVKQTSAIAASHHVKPSPKRTISGASSRSRHNNQQTNN-HHHNEANLTSASSSAAASAVNLGGPVLPASFRRPPMSIVGSPLHTSFNKSGSTAPKS
431215	GC_00008254		PST_W054a	12544	50	54	2	0	0.986131340500727	0.983723457552275	0.984925927369732									12544	Chr_9	MQQPAQSSGGFKLKLKLKPPPPAAQKEQKK-EEEHDQLEESSEEQP-STKRASSAVKNPLPPAAKKRKTNSQPHIPITINHHQIDSQAPIEQQPTRPRTIKISSSKSNLVPLSDAELLSAAGAGITPYQQAPKP--TTTTTTKKKTGSNVKKTVSNPPVHLNPSPSSGLNPNSTHKPKTKAKKTSSKLANKPPDSFQPINTTEEIEIDIKDRVPALARAEHNYELGPPPPPPVPTLKQLRVGQPPKSLPQFLPAQILEKRTPRVRSWKKVKRQIVGVSGIPFWIWTYAGDQHSEYAIAKHQKLTQVVVPPSLYIAQDPEYLATQQHHQ-PQP-QQQQQQPVPRAVVKQTSAIAASHHVKPSPKRTISGASSRSRHNNQQTNN-HHHNEANLTSASSSAAASAVNLGGPVLPASFRRPPMSIVGSPLHTSFNKSGSTAPKS
431216	GC_00008254		PST_W054b	5522	50	54	2	0	0.986131340500727	0.983723457552275	0.984925927369732									5522	Chr_9	MQQPTQSSGGFKLKLKLKPPPPAEQKEQKREEEEHDQLEESSEEQPSSTKRASSAVKNPLPPAAKKRKTNSQPNIPITINHHQSDSQTPIEQQPTRPRTIKISSSKSNLVPLSDAELLSAAGAGITPYQQAPKP--TTTTTTKKKTGSNVKKTVSNPPVHLNPSPSSGLNPNSTHKPKTKAKKTSSKLANKPTDSFQPITTTEEIEIDIKDRVPALARVEHNYELGPPPPPPVPTLKHLRVGQPPKSLPQFLPAQILEKRTPRVRSWKKVRRQIVGVSGIPFWIWTYAGDQHSEYAIAKHQKLTQVVVPPSLYVAQDPEYLATQQHHQ-PQP-QQQQQQPVPRAVVKQTSAIAASHHVKPSPKRTISGASSRSRHNNQQTNN-HHHNEANLTSASSSAAASAVNLGGPVLPASFRRPPMSIVGSPLHTSFNKSGSTAPKS
431217	GC_00008254		PST_W057a	12098	50	54	2	0	0.986131340500727	0.983723457552275	0.984925927369732									12098	Chr_6	MQQPAQSSGGFKLKLKLKPPPPAAQKEQKK-EEEHDQLEESSEEQP-STKRASSAVKNPLPPAAKKRKTNSQPHIPITINHHQIDSQAPIEQQPTRPRTIKISSSKSNLVPLSDAELLSAAGAGITPYQQAPKP--TTTTTTKKKTGSNVKKTVSNPPVHLNPSPSSGLNPNSTHKPKTKAKKT-SKLANKPPDSFQPINTTEEIEIDIKDRVPALARAEHNYELGPPPPPPVPTLKQLRVGQPPKSLPQFLPAQILEKRTPRVRSWKKVKRQIVGVSGIPFWIWTYAGDQHSEYAIAKHQKLTQVVVPPSLYIAQDPEYLATQQHHQ-PQP-QQQQQQPVPRAVVKQTSAIAASHHVKPSPKRTISGASSRSRHNNQQTNN-HHHNEANLTSASSSAAASAVNLGGPVLPASFRRPPMSIVGSPLHTSFNKSGSTAPKS
431218	GC_00008254		PST_W057b	6924	50	54	2	0	0.986131340500727	0.983723457552275	0.984925927369732									6924	Chr_10	MQQPTQSSGGFKLKLKLKPPPPAEQKEQKREEEEHDQLEESSEEQPSSTKRASSAVKNPLPPAAKKRKTNSQPNIPITINHHQSDSQTPIEQQPTRPRTIKISSSKSNLVPLSDAELLSAAGAGITPYQQAPKP--TTTTTTKKKTGSNVKKTVSNPPVHLNPSPSSGLNPNSTHKPKTKAKKTSSKLANKPTDSFQPITTTEEIEIDIKDRVPALARVEHNYELGPPPPPPVPTLKHLRVGQPPKSLPQFLPAQILEKRTPRVRSWKKVRRQIVGVSGIPFWIWTYAGDQHSEYAIAKHQKLTQVVVPPSLYVAQDPEYLATQQHHQ-PQP-QQQQQQPVPRAVVKQTSAIAASHHVKPSPKRTISGASSRSRHNNQQTNN-HHHNEANLTSASSSAAASAVNLGGPVLPASFRRPPMSIVGSPLHTSFNKSGSTAPKS
431219	GC_00008254		PST_W088b	6135	50	54	2	0	0.986131340500727	0.983723457552275	0.984925927369732									6135	Chr_10	MQQPAQSSGGFKLKLKLKPPPPAAQKEQKK-EEEHDQLEESSEEQP-STKRASSAVKNPLPPAAKKRKTNSQPHIPITINHHQIDSQAPIEQQPTRPRTIKISSSKSNLVPLSDAELLSAAGAGITPYQQAPKP--TTTTTTKKKTGSNVKKTVSNPPVHLNPSPSSGLNPNSTHKPKTKAKKTSSKLANKPPDSFQPINTTEEIEIDIKDRVPALARAEHNYELGPPPPPPVPTLKQLRVGQPPKSLPQFLPAQILEKRTPRVRSWKKVKRQIVGVSGIPFWIWTYAGDQHSEYAIAKHQKLTQVVVPPSLYIAQDPEYLATQQHHQ-PQP-QQQQQQPVPRAVVKQTSAIAASHHVKPSPKRTISGASSRSRHNNQQTNN-HHHNEANLTSASSSAAASAVNLGGPVLPASFRRPPMSIVGSPLHTSFNKSGSTAPKS
431220	GC_00008254		PST_W088b	15138	50	54	2	0	0.986131340500727	0.983723457552275	0.984925927369732									15138	ChrUn	MQQPTQSSGGFKLKLKLKPPPPAEQKEQKREEEEHDQLEESSEEQPSSTKRASSAVKNPLPPAAKKRKTNSQPNIPITINHHQSDSQTPIEQQPTRPRTIKISSSKSNLVPLSDAELLSAAGAGITPYQQAPKP--TTTTTTKKKTGSNVKKTVSNPPVHLNPSPSSGLNPNSTHKPKTKAKKT-SKLANKPTDSFQPITTTEEIEIDIKDRVPALARVEHNYELGPPPPPPVPTLKHLRVGQPPKSLPQFLPAQILEKRTPRVRSWKKVRRQIVGVSGIPFWIWTYAGDQHSEYAIAKHQKLTQVVVPPSLYVAQDPEYLATQQHHQ-PQP-QQQQQQPVPRAVVKQTSAIAASHHVKPSPKRTISGASSRSRHNNQQTNN-HHHNEANLTSASSSAAASAVNLGGPVLPASFRRPPMSIVGSPLHTSFNKSGSTAPKS
431221	GC_00008254		PST_Yr1646a	12639	50	54	2	0	0.986131340500727	0.983723457552275	0.984925927369732									12639	Chr_6	MQQPAQSSGGFKLKLKLKPPPPAAQKEQKK-EEEHDQLEESSEEQP-STKRASSAVKNPLPPAAKKRKTNSQPHIPITINHHQIDSQAPIEQQPTRPRTIKISSSKSNLVPLSDAELLSAAGAGITPYQQAPKP--TTTTTTKKKTGSNVKKTVSNPPVHLNPSPSSGLNPNSTHKPKTKAKKTSSKLANKPPDSFQPINTTEEIEIDIKDRVPALARAEHNYELGPPPPPPVPTLKQLRVGQPPKSLPQFLPAQILEKRTPRVRSWKKVKRQIVGVSGIPFWIWTYAGDQHSEYAIAKHQKLTQVVVPPSLYIAQDPEYLATQQHHQ-PQP-QQQQQQPVPRAVVKQTSAIAASHHVKPSPKRTISGASSRSRHNNQQTNN-HHHNEANLTSASSSAAASAVNLGGPVLPASFRRPPMSIVGSPLHTSFNKSGSTAPKS
431222	GC_00008254		PST_Yr1646b	4529	50	54	2	0	0.986131340500727	0.983723457552275	0.984925927369732									4529	Chr_10	MQQPTQSSGGFKLKLKLKPPPPAEQKEQKREEEEHDQLEESSEEQPSSTKRASSAVKNPLPPAAKKRKTNSQPNIPITINHHQSDSQTPIEQQPTRPRTIKISSSKSNLVPLSDAELLSAAGAGITPYQQAPKP--TTTTTTKKKTGSNVKKTVSNPPVHLNPSPSSGLNPNSTHKPKTKAKKT-SKLANKPTDSFQPITTTEEIEIDIKDRVPALARVEHNYELGPPPPPPVPTLKHLRVGQPPKSLPQFLPAQILEKRTPRVRSWKKVRRQIVGVSGIPFWIWTYAGDQHSEYAIAKHQKLTQVVVPPSLYVAQDPEYLATQQHHQ-PQP-QQQQQQPVPRAVVKQTSAIAASHHVKPSPKRTISGASSRSRHNNQQTNN-HHHNEANLTSASSSAAASAVNLGGPVLPASFRRPPMSIVGSPLHTSFNKSGSTAPKS
431223	GC_00008254		PST_Yr1706a	14523	50	54	2	0	0.986131340500727	0.983723457552275	0.984925927369732									14523	Chr_6	MQQPAQSSGGFKLKLKLKPPPPAAQKEQKK-EEEHDQLEESSEEQP-STKRASSAVKNPLPPAAKKRKTNSQPHIPITINHHQIDSQAPIEQQPTRPRTIKISSSKSNLVPLSDAELLSAAGAGITPYQQAPKP--TTTTTTKKKTGSNVKKTVSNPPVHLNPSPSSGLNPNSTHKPKTKAKKTSSKLANKPPDSFQPINTTEEIEIDIKDRVPALARAEHNYELGPPPPPPVPTLKQLRVGQPPKSLPQFLPAQILEKRTPRVRSWKKVKRQIVGVSGIPFWIWTYAGDQHSEYAIAKHQKLTQVVVPPSLYIAQDPEYLATQQHHQ-PQP-QQQQQQPVPRAVVKQTSAIAASHHVKPSPKRTISGASSRSRHNNQQTNN-HHHNEANLTSASSSAAASAVNLGGPVLPASFRRPPMSIVGSPLHTSFNKSGSTAPKS
431224	GC_00008254		PST_Yr1706b	4372	50	54	2	0	0.986131340500727	0.983723457552275	0.984925927369732									4372	Chr_10	MQQPTQSSGGFKLKLKLKPPPPAEQKEQKREEEEHDQLEESSEEQPSSTKRASSAVKNPLPPAAKKRKTNSQPNIPITINHHQSDSQTPIEQQPTRPRTIKISSSKSNLVPLSDAELLSAAGAGITPYQQAPKP--TTTTTTKKKTGSNVKKTVSNPPVHLNPSPSSGLNPNSTHKPKTKAKKTSSKLANKPTDSFQPITTTEEIEIDIKDRVPALARVEHNYELGPPPPPPVPTLKHLRVGQPPKSLPQFLPAQILEKRTPRVRSWKKVRRQIVGVSGIPFWIWTYAGDQHSEYAIAKHQKLTQVVVPPSLYVAQDPEYLATQQHHQ-PQP-QQQQQQPVPRAVVKQTSAIAASHHVKPSPKRTISGASSRSRHNNQQTNN-HHHNEANLTSASSSAAASAVNLGGPVLPASFRRPPMSIVGSPLHTSFNKSGSTAPKS
431225	GC_00008254		PST_Yr1716a	3630	50	54	2	0	0.986131340500727	0.983723457552275	0.984925927369732									3630	Chr_6	MQQPAQSSGGFKLKLKLKPPPPAAQKEQKK-EEEHDQLEESSEEQP-STKRASSAVKNPLPPAAKKRKTNSQPHIPITINHHQIDSQAPIEQQPTRPRTIKISSSKSNLVPLSDAELLSAAGAGITPYQQAPKP--TTTTTTKKKTGSNVKKTVSNPPVHLNPSPSSGLNPNSTHKPKTKAKKT--KLANKPPDSFQPINTTEEIEIDIKDRVPALARAEHNYELGPPPPPPVPTLKQLRVGQPPKSLPQFLPAQILEKRTPRVRSWKKVKRQIVGVSGIPFWIWTYAGDQHSEYAIAKHQKLTQVVVPPSLYIAQDPEYLATQQHHQ-PQP-QQQQQQPVPRAVVKQTSAIAASHHVKPSPKRTISGASSRSRHNNQQTNN-HHHNEANLTSASSSAAASAVNLGGPVLPASFRRPPMSIVGSPLHTSFNKSGSTAPKS
431226	GC_00008254		PST_Yr1716b	4422	50	54	2	0	0.986131340500727	0.983723457552275	0.984925927369732									4422	Chr_10	MQQPTQSSGGFKLKLKLKPPPPAEQKEQKREEEEHDQLEESSEEQPSSTKRASSAVKNPLPPAAKKRKTNSQPNIPITINHHQSDSQTPIEQQPTRPRTIKISSSKSNLVPLSDAELLSAAGAGITPYQQAPKP--TTTTTTKKKTGSNVKKTVSNPPVHLNPSPSSGLNPNSTHKPKTKAKKT-SKLANKPTDSFQPITTTEEIEIDIKDRVPALARVEHNYELGPPPPPPVPTLKHLRVGQPPKSLPQFLPAQILEKRTPRVRSWKKVRRQIVGVSGIPFWIWTYAGDQHSEYAIAKHQKLTQVVVPPSLYVAQDPEYLATQQHHQ-PQP-QQQQQQPVPRAVVKQTSAIAASHHVKPSPKRTISGASSRSRHNNQQTNN-HHHNEANLTSASSSAAASAVNLGGPVLPASFRRPPMSIVGSPLHTSFNKSGSTAPKS
431227	GC_00008254		PST_Yr2011a	5966	50	54	2	0	0.986131340500727	0.983723457552275	0.984925927369732									5966	Chr_6	MQQPAQSSGGFKLKLKLKPPPPAAQKEQKK-EEEHDQLEESSEEQP-STKRASSAVKNPLPPAAKKRKTNSQPHIPITINHHQIDSQAPIEQQPTRPRTIKISSSKSNLVPLSDAELLSAAGAGITPYQQAPKP--TTTTTTKKKTGSNVKKTVSNPPVHLNPSPSSGLNPNSTHKPKTKAKKTSSKLANKPPDSFQPINTTEEIEIDIKDRVPALARAEHNYELGPPPPPPVPTLKQLRVGQPPKSLPQFLPAQILEKRTPRVRSWKKVKRQIVGVSGIPFWIWTYAGDQHSEYAIAKHQKLTQVVVPPSLYIAQDPEYLATQQHHQ-PQP-QQQQQQPVPRAVVKQTSAIAASHHVKPSPKRTISGASSRSRHNNQQTNN-HHHNEANLTSASSSAAASAVNLGGPVLPASFRRPPMSIVGSPLHTSFNKSGSTAPKS
431228	GC_00008254		PST_Yr2011b	5156	50	54	2	0	0.986131340500727	0.983723457552275	0.984925927369732									5156	Chr_10	MQQPTQSSGGFKLKLKLKPPPPAEQKEQKREEEEHDQLEESSEEQPSSTKRASSAVKNPLPPAAKKRKTNSQPNIPITINHHQSDSQTPIEQQPTRPRTIKISSSKSNLVPLSDAELLSAAGAGITPYQQAPKP--TTTTTTKKKTGSNVKKTVSNPPVHLNPSPSSGLNPNSTHKPKTKAKKT-SKLANKPTDSFQPITTTEEIEIDIKDRVPALARVEHNYELGPPPPPPVPTLKHLRVGQPPKSLPQFLPAQILEKRTPRVRSWKKVRRQIVGVSGIPFWIWTYAGDQHSEYAIAKHQKLTQVVVPPSLYVAQDPEYLATQQHHQ-PQP-QQQQQQPVPRAVVKQTSAIAASHHVKPSPKRTISGASSRSRHNNQQTNN-HHHNEANLTSASSSAAASAVNLGGPVLPASFRRPPMSIVGSPLHTSFNKSGSTAPKS
431229	GC_00008254		PST_Yr2015a	9774	50	54	2	0	0.986131340500727	0.983723457552275	0.984925927369732									9774	Chr_6	MQQPAQSSGGFKLKLKLKPPPPAAQKEQKK-EEEHDQLEESSEEQP-STKRASSAVKNPLPPAAKKRKTNSQPHIPITINHHQIDSQAPIEQQPTRPRTIKISSSKSNLVPLSDAELLSAAGAGITPYQQAPKP--TTTTTTKKKTGSNVKKTVSNPPVHLNPSPSSGLNPNSTHKPKTKAKKTSSKLANKPPDSFQPINTTEEIEIDIKDRVPALARAEHNYELGPPPPPPVPTLKQLRVGQPPKSLPQFLPAQILEKRTPRVRSWKKVKRQIVGVSGIPFWIWTYAGDQHSEYAIAKHQKLTQVVVPPSLYIAQDPEYLATQQHHQ-PQP-QQQQQQPVPRAVVKQTSAIAASHHVKPSPKRTISGASSRSRHNNQQTNN-HHHNEANLTSASSSAAASAVNLGGPVLPASFRRPPMSIVGSPLHTSFNKSGSTAPKS
431230	GC_00008254		PST_Yr2015b	12801	50	54	2	0	0.986131340500727	0.983723457552275	0.984925927369732									12801	Chr_10	MQQPTQSSGGFKLKLKLKPPPPAEQKEQKREEEEHDQLEESSEEQPSSTKRASSAVKNPLPPAAKKRKTNSQPNIPITINHHQSDSQTPIEQQPTRPRTIKISSSKSNLVPLSDAELLSAAGAGITPYQQAPKP--TTTTTTKKKTGSNVKKTVSNPPVHLNPSPSSGLNPNSTHKPKTKAKKT-SKLANKPTDSFQPITTTEEIEIDIKDRVPALARVEHNYELGPPPPPPVPTLKHLRVGQPPKSLPQFLPAQILEKRTPRVRSWKKVRRQIVGVSGIPFWIWTYAGDQHSEYAIAKHQKLTQVVVPPSLYVAQDPEYLATQQHHQ-PQP-QQQQQQPVPRAVVKQTSAIAASHHVKPSPKRTISGASSRSRHNNQQTNN-HHHNEANLTSASSSAAASAVNLGGPVLPASFRRPPMSIVGSPLHTSFNKSGSTAPKS
431231	GC_00008254		PST_Yr201644_1	4284	50	54	2	0	0.986131340500727	0.983723457552275	0.984925927369732									4284	Chr_6	MQQPAQSSGGFKLKLKLKPPPPAAQKEQKK-EEEHDQLEESSEEQP-STKRASSAVKNPLPPAAKKRKTNSQPHIPITINHHQIDSQAPIEQQPTRPRTIKISSSKSNLVPLSDAELLSAAGAGITPYQQAPKP--TTTTTTKKKTGSNVKKTVSNPPVHLNPSPSSGLNPNSTHKPKTKAKKTSSKLANKPPDSFQPINTTEEIEIDIKDRVPALARAEHNYELGPPPPPPVPTLKQLRVGQPPKSLPQFLPAQILEKRTPRVRSWKKVKRQIVGVSGIPFWIWTYAGDQHSEYAIAKHQKLTQVVVPPSLYIAQDPEYLATQQHHQ-PQP-QQQQQQPVPRAVVKQTSAIAASHHVKPSPKRTISGASSRSRHNNQQTNN-HHHNEANLTSASSSAAASAVNLGGPVLPASFRRPPMSIVGSPLHTSFNKSGSTAPKS
431232	GC_00008254		PST_Yr201644_2	11368	50	54	2	0	0.986131340500727	0.983723457552275	0.984925927369732									11368	Chr_10	MQQPTQSSGGFKLKLKLKPPPPAEQKEQKREEEEHDQLEESSEEQPSSTKRASSAVKNPLPPAAKKRKTNSQPNIPITINHHQSDSQTPIEQQPTRPRTIKISSSKSNLVPLSDAELLSAAGAGITPYQQAPKP--TTTTTTKKKTGSNVKKTVSNPPVHLNPSPSSGLNPNSTHKPKTKAKKTSSKLANKPTDSFQPITTTEEIEIDIKDRVPALARVEHNYELGPPPPPPVPTLKHLRVGQPPKSLPQFLPAQILEKRTPRVRSWKKVRRQIVGVSGIPFWIWTYAGDQHSEYAIAKHQKLTQVVVPPSLYVAQDPEYLATQQHHQ-PQP-QQQQQQPVPRAVVKQTSAIAASHHVKPSPKRTISGASSRSRHNNQQTNN-HHHNEANLTSASSSAAASAVNLGGPVLPASFRRPPMSIVGSPLHTSFNKSGSTAPKS
431233	GC_00008255		PSH_233a	824	52	54	2	0	0.993893851031194	0.812765491178369	0.894250072650197									824	Chr_1	---------------------------------------------------------------------------------------------MATQEELRGLLMKKSPMSEIVFHLADILDHPSFKKQHQPVLDNLLQHYLKDFKATYGEADIDVLLSKSVGCSTPLVKRSPIPTPDSNSNNNRPTSPEGLFTHANSIKGSTRAVPSDPPSSPLSPAPSLSTVEEESLIEDKIVKAPRQWGSPWDDIFTSSPLRTNNTTPTTPKQLKSLSERTWGSGRGGRQGSGSLEQLSDHSVNHPQVNCESLPRKCKRSQNLTHNENSNNSDPNTAQAGCSDQQFSRKSDPSNISK-------TDTTRLTYWELLKNTPVNPVKNQRCIANAAIIICGLPNLFGRRIPEQATIESPMFTDLKTCFLRCEKS----------------------KIILSSKDDPLIGNLHVNHAVLDALLSGLESTKHPLYSFFKHTLKPNRGGWKTFSETLGDIKMILSPNRVAVSLSFLNTVDPFSDTALIEVHSTFQDLAECITQPDPLPTSKNSKHLKSFGQNGGLQLVYEYILSALCALIALRLGEHRKIPQPSIRTKDLSKNKPHAQTKGFASLAHLLIAGVGAVFSQPTDRTTTPQWKSSMLLEYGAILVEQHSTGIHEDCKPFWNDMGNTRLHIIQTLGRMGFGQNQPINWKTLLEVFISEFSALRLSQVMWDDIAMVTDLEGLGKSPVEPALPH---
431234	GC_00008255		PSH_233b	777	52	54	2	0	0.993893851031194	0.812765491178369	0.894250072650197									777	Chr_3	---------------------------------------------------------------------------------------------MATQEELRGLLMKKSPMSEIVFHLADILDHPSFKKQHQPVLDNLLQHYLKDFKATYGEADIDVLLSKSVGCSTPLVKRSPIPTPDSNSNNNRPTSPEGLFTHANSIKGSTRAVPSDPPSSPLSPAPSLSTVEEESLIEDKIVKAPRQWGSPWDDIFTSSPLRTNNTTPTTPKQLKSLSERTWGSGRGGRQGSGSLEQLSDHSVNHPQVNCESLPRKCKRSQNLTHNENSNNSDPNTAQAGCSDQQFSRKSDPSNISK-------TDTTRLTYWELLKNTPVNPVKNQRCIANAAIIICGLPNLFGRRIPEQATIESPMFTDLKTCFLRCEKS----------------------KIILSSKDDPLIGNLHVNHAVLDALLSGLESTKHPLYSFFKHTLKPNRGGWKTFSETLGDIKMILSPNRVAVSLSFLNTVDPFSDTALIEVHSTFQDLAECITQPDPLPTSKNSKHLKSFGQNGGLQLVYEYILSALCALIALRLGEHRKIPQPSIRTKDLSKNKPHAQTKGFASLAHLLIAGVGAVFSQPTDRTTTPQWKSSMLLEYGAILVEQHSTGIHEDCKPFWNDMGNTRLHIIQTLGRMGFGQNQPINWKTLLEVFISEFSALRLSQVMWDDIAMVTDLEGLGKSPVEPALPH---
431235	GC_00008255		PSH_76a	2231	52	54	2	0	0.993893851031194	0.812765491178369	0.894250072650197									2231	Chr_1	---------------------------------------------------------------------------------------------MATQEELRGLLMKKSPMSEIVFHLADILDHPSFKKQHQPVLDNLLQHYLKDFKATYGEADIDVLLSKSVGCSTPLVKRSPIPTPDSNSNNNRPTSPEGLFTHANSIKGSTRAVPSDPPSSPLSPAPSLSTVEEESLIEDKIVKAPRQWGSPWDDIFTSSPLRTNNTTPTTPKQLKSLSERTWGSGRGGRQGSGSLEQLSDHSVNHPQVNCESLPRKCKRSQNLTHNENSNNSDPNTAQAGCSDQQFSRKSDPSNISK-------TDTTRLTYWELLKNTPVNPVKNQRCIANAAIIICGLPNLFGRRIPEQATIESPMFTDLKTCFLRCEKS----------------------KIILSSKDDPLIGNLHVNHAVLDALLSGLESTKHPLYSFFKHTLKPNRGGWKTFSETLGDIKMILSPNRVAVSLSFLNTVDPFSDTALIEVHSTFQDLAECITQPDPLPTSKNSKHLKSFGQNGGLQLVYEYILSALCALIALRLGEHRKIPQPSIRTKDLSKNKPHAQTKGFASLAHLLIAGVGAVFSQPTDRTTTPQWKSSMLLEYGAILVEQHSTGIHEDCKPFWNDMGNTRLHIIQTLGRMGFGQNQPINWKTLLEVFISEFSALRLSQVMWDDIAMVTDLEGLGKSPVEPALPH---
431236	GC_00008255		PSH_76b	807	52	54	2	0	0.993893851031194	0.812765491178369	0.894250072650197									807	Chr_3	---------------------------------------------------------------------------------------------MATQEELRGLLMKKSPMSEIVFHLADILDHPSFKKQHQPVLDNLLQHYLKDFKATYGEADIDVLLSKSVGCSTPLVKRSPIPTPDSNSNNNRPTSPEGLFTHANSIKGSTRAVPSDPPSSPLSPAPSLSTVEEESLIEDKIVKAPRQWGSPWDDIFTSSPLRTNNTTPTTPKQLKSLSERTWGSGRGGRQGSGSLEQLSDHSVNHPQVNCESLPRKCKRSQNLTHNENSNNSDPNTAQAGCSDQQFSRKSDPSNISK-------TDTTRLTYWELLKNTPVNPVKNQRCIANAAIIICGLPNLFGRRIPEQATIESPMFTDLKTCFLRCEKS----------------------KIILSSKDNPLIGNLHVNHAVLDALLSGLESTKHPLYSFFKHTLKPNRGGWKTFSETLGDIKMILSPNRVAVSLSFLNTVDPFSDTALIEVHSTFQDLAECITQPDPLPTSKNSKHLKSFGQNGGLQLVYEYILSALCALIALRLGEHRKIPQPSIRTKDLSKNKPHAQTKGFASLAHLLIAGVGAVFSQPTDRTTTPQWKSSMLLEYGAILVEQHSTGIHEDCKPFWNDMGNTRLHIIQTLGRMGFGQNQPINWKTLLEVFISEFSALRLSQVMWDDIAMVTDLEGLGKSPVEPALPH---
431237	GC_00008255		PSH_NDPSH_1	1684	52	54	2	0	0.993893851031194	0.812765491178369	0.894250072650197									1684	Chr_1	---------------------------------------------------------------------------------------------MATQEELRGLLMKKSPMSEIVFHLADILDHPSFKKQHQPVLDNLLQHYLKDFKATYGEADIDVLLSKSVGCSTPLVKRSPIPTPDSNSNNNRPTSPEGLFTHANSIKGSTRAVPSDPPSSPLSPAPSLSTVEEESLIEDKIVKAPRQWGSPWDDIFTSSPLRTNNTTPTTPKQLKSLSERTWGSGRGGRQGSGSLEQLSDHSVNHPQVNCESLPRKCKRSQNLTHNENSNNSDPNTAQAGCSDQQFSRKSDPSNISK-------TDTTRLTYWELLKNTPVNPVKNQRCIANAAIIICGLPNLFGRRIPEQATIESPMFTDLKTCFLRCEKS----------------------KIILSSKDDPLIGNLHVNHAVLDALLSGLESTKHPLYSFFKHTLKPNRGGWKTFSETLGDIKMILSPNRVAVSLSFLNTVDPFSDTALIEVHSTFQDLAECITQPDPLPTSKNSKHLKSFGQNGGLQLVYEYILSALCALIALRLGEHRKIPQPSIRTKDLSKNKPHAQTKGFASLAHLLIAGVGAVFSQPTDRTTTPQWKSSMLLEYGAILVEQHSTGIHEDCKPFWNDMGNTRLHIIQTLGRMGFGQNQPINWKTLLEVFISEFSALRLSQVMWDDIAMVTDLEGLGKSPVEPALPH---
431238	GC_00008255		PSH_NDPSH_2	320	52	54	2	0	0.993893851031194	0.812765491178369	0.894250072650197									320	Chr_3	---------------------------------------------------------------------------------------------MATQEELRGLLMKKSPMSEIVFHLADILDHPSFKKQHQPVLDNLLQHYLKDFKATYGEADIDVLLSKSVGCSTPLVKRSPIPTPDSNSNNNRPTSPEGLFTHANSIKGSTRAVPSDPPSSPLSPAPSLSTVEEESLIEDKIVKAPRQWGSPWDDIFTSSPLRTNNTTPTTPKQLKSLSERTWGSGRGGRQGSGSLEQLSDHSVNHPQVNCESLPRKCKRSQNLTHNENSNNSDPNTAQAGCSDQQFSRKSDPSNISK-------TDTTRLTYWELLKNTPVNPVKNQRCIANAAIIICGLPNLFGRRIPEQATIESPMFTDLKTCFLRCEKS----------------------KIILSSKDNPLIGNLHVNHAVLDALLSGLESTKHPLYSFFKHTLKPNRGGWKTFSETLGDIKMILSPNRVAVSLSFLNTVDPFSDTALIEVHSTFQDLAECITQPDPLPTSKNSKHLKSFGQNGGLQLVYEYILSALCALIALRLGEHRKIPQPSIRTKDLSKNKPHAQTKGFASLAHLLIAGVGAVFSQPTDRTTTPQWKSSMLLEYGAILVEQHSTGIHEDCKPFWNDMGNTRLHIIQTLGRMGFGQNQPINWKTLLEVFISEFSALRLSQVMWDDIAMVTDLEGLGKSPVEPALPH---
431239	GC_00008255		PST_130_1	10480	52	54	2	0	0.993893851031194	0.812765491178369	0.894250072650197									10480	Chr_1	---------------------------------------------------------------------------------------------MATQEELRGLLMKKSPMSKIVFHLADILDHPSFKKQHQPVLDNLLQHYLKDFKATYGEADIDVLLSKSVGCSTPLVKRSPIPTPDSNSNNNRPTSPEGLFTHANSIKGSTRAVPSDPPSSPLSPAPSLSTVEEESLIEDKIVKAPRQWGSPWDDIFTSSPLRTNNTTPTTPKQLKSLSERTWGSGRGGRQGSGSLEQLSDHSVNHPQLK---LDVQTSNSQGSLTPQISQNRHNKVDILGAFEEHPG---------------------------------------------------------------------------ESC-----------------------------KIILSSKDDPLIGNLHVNHAVLDALLSGLESTKHLLYSFFKHTLKPNRGGWKTFSETLGDIKMILSPNRVAVSLSFLNTVDPFSDTALIEVHSTFQDLAECITQPDPLPTSKNSKHLKSFGQNGGLQLVYEYILSALCALIALRLGEHRKIPQPSIRTKDLSKNKPHAQTKGFASLAHLLIAGVGAVFSQPTDRTTTPQWKSSMLLEYGAILVEQHSTGIHEDCKPFWNDMGNTRLHIIQTLGRMGFGQNQPINWKTLLEVFISEFSAL---------------------------------
431240	GC_00008255		PST_130_2	3193	52	54	2	0	0.993893851031194	0.812765491178369	0.894250072650197									3193	Chr_3	---------------------------------------------------------------------------------------------MATQEELRGLLMKKSPMSEIVFHLADILDHPSFKKQHQPVLDNLLQHYLKDFKATYGEADIDVLLSKSVGCSTPLVKRSPIPTPDSNSNNNRPTSPEGLFTHANSIKGSTRAVPSDPPSSPLSPAPSLSTVEEESLIEDKIVKAPRQWGSPWDDIFTSSPLRTNNTTPTTPKQLKSLSERTWGSGRGGRQGSGSLEQLSDHSVNHPQVNCESLPRKCKRSQNLTHNENSNNSDPNTAQAGCSDQQFSRKSDPSNISK-------TDTTRLTYWELLKNTPVNPVKNQRCIANAAIIICGLPNLFGRRIPEQATIESPMFTDLKTCFLRCEKS----------------------KIILSSKDDPLIGNLHVNHAVLDALLSGLESTKHPLYSFFKHTLKPNRGGWKTFSETLGDIKMILSPNRVAVSLSFLNTVDPFSDTALIEVHSTFQDLAECITQPDPLPTSKNSKHLKSFGQNGGLQLVYEYILSALCALIALRLGEHRKIPQPSIRTKDLSKNKPHAQTKGFASLAHLLIAGVGAVFSQPTDRTTTPQWKSSMLLEYGAILVEQHSTGIHEDCKPFWNDMGNTRLHIIQTLGRMGFGQNQPINWKTLLEVFISKFSALRLSQVMWDDIAMVTDLEGLGKSPPVIKISQFFM
431241	GC_00008255		PST_134E36_1	967	52	54	2	0	0.993893851031194	0.812765491178369	0.894250072650197									967	Chr_1	---------------------------------------------------------------------------------------------MATQEELRGLLMKKSPMSEIVFHLADILDHPSFKKQHQPVLDNLLQHYLKDFKATYGEADIDVLLSKSVGCSTPLVKRSPIPTPDSNSNNNRPTSPEGLFTHANSIKGSTRAVPSDPPSSPLSPAPSLSTVEEESLIEDKIVKAPRQWGSPWDDIFTSSPLRTNNTTPTTPKQLKSLSERTWGSGRGGRQGSGSLEQLSDHSVNHPQVNCESLPRKCKRSQNLTHNENSNNSDPNTAQAGCSDQQFSRKSDPSNISKMLFWSVPADTTRLTYWELLKNTPVNPVKNQRCIANAAIIICGLPNLFGRRIPEQATIESPMFTDLKTCFLRCEKS----------------------KIILSSKDDPLIGNLHVNHAVLDALLSGLESTKHPLYSFFKHTLKPNRGGWKTFSETLGDIKMILSPNRVAVSLSFLNTVDPFSDTALIEVHSTFQDLAECITQPDPLPTSKNSKHLKSFGQNGGLQLVYEYILSALCALIALRLGEHRKIPQPSIRTKDLSKNKPHAQTKGFASLAHLLIAGVGAVFSQPTDRTTTPQWKSSMLLEYGAILVEQHSTGIHEDCKPFWNDMGNTRLHIIQTLGRMGFGQNQPINWKTLLEVFISKFSALRLSQVMWDDIAMVTDLEGLGKSPPVIKISQFFM
431242	GC_00008255		PST_134E36_2	3716	52	54	2	0	0.993893851031194	0.812765491178369	0.894250072650197									3716	Chr_3	---------------------------------------------------------------------------------------------MATQEELRGLLMKKSPMSKIVFHLADILDHPSFKKQHQPVLDNLLQHYLKDFKATYGEADIDVLLSKSVGCSTPLVKRSPIPTPDSNSNNNRPTSPEGLFTHANSIKGSTRAVPSDPPSSPLSPAPSLSTVEEESLIEDKIVKAPRQWGSPWDDIFTSSPLRTNNTTPTTPKQLKSLSERTWGSGRGGRQGSGSLEQLSDHSVNHPQVNCESLPRKCKRSQNLTHNENSNNSDPNTAQAGCSDQQFSRKSDPSNISK--------NTTRLTYWELLKNTPVNPVKNQRCIANAAIIICGLPNLFGRRIPEQATIESPMFTDLKTCFLRCEKSVYFHFQNKLLVFNDSCIDISPGKIILSSKDDPLIGNLHVNHAVLDALLSGLESTKHLLYSFFKHTLKPNRGGWKTFSETLGDIKMILSPNRVAVSLSFLNTVDPFSDTALIEVHSTFQDLAECITQPDPLPTSKNSKHLKSFGQNGGLQLVYEYILSALCALIALRLGEHRKIPQPSIRTKDLSKNKPHAQTKGFASLAHLLIAGVGAVFSQPTDRTTTPQWKSSMLLEYGAILVEQHSTGIHEDCKPFWNDMGNTRLHIIQTLGRMGFGQNQPINWKTLLEVFISEFSAL---------------------------------
431243	GC_00008255		PST_AR0005a	301	52	54	2	0	0.993893851031194	0.812765491178369	0.894250072650197									301	Chr_3	---------------------------------------------------------------------------------------------MATQEELRGLLMKKSPMSKIVFHLADILDHPSFKKQHQPVLDNLLQHYLKDFKATYGEADIDVLLSKSVGCSTPLVKRSPIPTPDSNSNNNRPTSPEGLFTHANSIKGSTRAVPSDPPSSPLSPAPSLSTVEEESLIEDKIVKAPRQWGSPWDDIFTSSPLRTNNTTPTTPKQLKSLSERTWGSGRGGRQGSGSLEQLSDHSVNHPQVNCESLPRKCKRSQNLTHNENSNNSDPNTAQAGCSDQQFSRKSDPSNISK----------------------------------------------------KQATIESPMFTDLKTCFLRCEKS----------------------KIILSSKDDPLIGNLHVNHAVLDALLSGLESTKHLLYSFFKHTLKPNRGGWKTFSETLGDIKMILSPNRVAVSLSFLNTVDPFSDTALIEVHSTFQDLAECITQPDPLPTSKNSKHLKSFGQNGGLQLVYEYILSALCALIALRLGEHRKIPQPSIRTKDLSKNKPHAQTKGFASLAHLLIAGVGAVFSQPTDRTTTPQWKSSMLLEYGAILVEQHSTGIHEDCKPFWNDMGNTRLHIIQTLGRMGFGQNQPINWKTLLEVFISEFSAL---------------------------------
431244	GC_00008255		PST_AR0005b	2138	52	54	2	0	0.993893851031194	0.812765491178369	0.894250072650197									2138	Chr_1	---------------------------------------------------------------------------------------------MATQEELRGLLMKKSPMSEIVFHLADILDHPSFKKQHQPVLDNLLQHYLKDFKATYGEADIDVLLSKSVGCSTPLVKRSPIPTPDSNSNNNRPTSPEGLFTHANSIKGSTRAVPSDPPSSPLSPAPSLSTVEEESLIEDKIVKAPRQWGSPWDDIFTSSPLRTNNTTPTTPKQLKSLSERTWGSGRGGRQGSGSLEQLSDHSVNHPQVNCESLPRKCKRSQNLTHNENSNNSDPNTAQAGCSDQQFSRKSDPSNISK-------TDTTRLTYWELLKNTPVNPVKNQRCIANAAIIICGLPNLFGRRIPEQATIESPMFTDLKTCFLRCEKS----------------------KIILSSKDDPLIGNLHVNHAVLDALLSGLESTKHPLYSFFKHTLKPNRGGWKTFSETLGDIKMILSPNRVAVSLSFLNTVDPFSDTALIEVHSTFQDLAECITQPDPLPTSKNSKHLKSFGQNGGLQLVYEYILSALCALIALRLGEHRKIPQPSIRTKDLSKNKPHAQTKGFASLAHLLIAGVGAVFSQPTDRTTTPQWKSSMLLEYGAILVEQHSTGIHEDCKPFWNDMGNTRLHIIQTLGRMGFGQNQPINWKTLLEVFISKFSALRLSQVMWDDIAMVTDLEGLGKSPVEPALPH---
431245	GC_00008255		PST_AZ2_1	349	52	54	2	0	0.993893851031194	0.812765491178369	0.894250072650197									349	Chr_1	---------------------------------------------------------------------------------------------MATQEELRGLLMKKSPMSKIVFHLADILDHPSFKKQHQPVLDNLLQHYLKDFKATYGEADIDVLLSKSVGCSTPLVKRSPIPTPDSNSNNNRPTSPEGLFTHANSIKGSTRAVPSDPPSSPLSPAPSLSTVEEESLIEDKIVKAPRQWGSPWDDIFTSSPLRTNNTTPTTPKQLKSLSERTWGSGRGGRQGSGSLEQLSDHSVNHPQVNCESLPRKCKRSQNLTHNENSNNSDPNTAQAGCSDQQFSRKSDPSNISK--------NTTRLTYWELLKNTPVNPVKNQRCIANAAIIICGLPNLFGRRIPEQATIESPMFTDLKTCFLRCEKSVYFHFQNKLLVFNDSCIDISPGKIILSSKDDPLIGNLHVNHAVLDALLSGLESTKHLLYSFFKHTLKPNRGGWKTFSETLGDIKMILSPNRVAVSLSFLNTVDPFSDTALIEVHSTFQDLAECITQPDPLPTSKNSKHLKSFGQNGGLQLVYEYILSALCALIALRLGEHRKIPQPSIRTKDLSKNKPHAQTKGFASLAHLLIAGVGAVFSQPTDRTTTPQWKSSMLLEYGAILVEQHSTGIHEDCKPFWNDMGNTRLHIIQTLGRMGFGQNQPINWKTLLEVFISEFSAL---------------------------------
431246	GC_00008255		PST_AZ2_2	2753	52	54	2	0	0.993893851031194	0.812765491178369	0.894250072650197									2753	Chr_3	---------------------------------------------------------------------------------------------MATQEELRGLLMKKSPMSKIVFHLADILDHPSFKKQHQPVLDNLLQHYLKDFKATYGEADIDVLLSKSVGCSTPLVKRSPIPTPDSNSNNNRPTSPEGLFTHANSIKGSTRAVPSDPPSSPLSPAPSLSTVEEESLIEDKIVKAPRQWGSPWDDIFTSSPLRTNNTTPTTPKQLKSLSERTWGSGRGGRQGSGSLEQLSDHSVNHPQVN---------------------------SQAGCSDQQFSRKSDPSNISK----------------------------------------------------KQATIESPMFTDLKTCFLRCEKS----------------------KIILSSKDDPLIGNLHVNHAVLDALLSGLESTKHLLYSFFKHTLKPNRGGWKTFSETLGDIKMILSPNRVAVSLSFLNTVDPFSDTALIEVHSTFQDLAECITQPDPLPTSKNSKHLKSFGQNGGLQLVYEYILSALCALIALRLGEHRKIPQPSIRTKDLSKNKPHAQTKGFASLAHLLIAGVGAVFSQPTDRTTTPQWKSSMLLEYGAILVEQHSTGIHEDCKPFWNDMGNTRLHIIQTLGRMGFGQNQPINWKTLLEVFISEFSAL---------------------------------
431247	GC_00008255		PST_DK0911_1	14126	52	54	2	0	0.993893851031194	0.812765491178369	0.894250072650197									14126	Chr_1	---------------------------------------------------------------------------------------------MATQEELRGLLMKKSPMSKIVFHLADILDHPSFKKQHQPVLDNLLQHYLKDFKATYGEADIDVLLSKSVGCSTPLVKRSPIPTPDSNSNNNRPTSPEGLFTHANSIKGSTRAVPSDPPSSPLSPAPSLSTVEEESLIEDKIVKAPRQWGSPWDDIFTSSPLRTNNTTPTTPKQLKSLSERTWGSGRGGRQGSGSLEQLSDHSVNHPQVNCESLPRKCKRSQNLTHNENSNNSDPNTAQAGCSDQQFSRKSDPSNISK--------NTTRLTYWELLKNTPVNPVKNQRCIANAAIIICGLPNLFGRRIPEQATIESPMFTDLKTCFLRCEKSVYFHFQNKLLVFNDSCIDISPGKIILSSKDDPLIGNLHVNHAVLDALLSGLESTKHLLYSFFKHTLKPNRGGWKTFSETLGDIKMILSPNRVAVSLSFLNTVDPFSDTALIEVHSTFQDLAECITQPDPLPTSKNSKHLKSFGQNGGLQLVYEYILSALCALIALRLGEHRKIPQPSIRTKDLSKNKPHAQTKGFASLAHLLIAGVGAVFSQPTDRTTTPQWKSSMLLEYGAILVEQHSTGIHEDCKPFWNDMGNTRLHIIQTLGRMGFGQNQPINWKTLLEVFISEFSAL---------------------------------
431248	GC_00008255		PST_DK0911_2	14176	52	54	2	0	0.993893851031194	0.812765491178369	0.894250072650197									14176	Chr_3	---------------------------------------------------------------------------------------------MATQEELRGLLMKKSPMSKIVFHLADILDHPSFKKQHQPVLDNLLQHYLKDFKATYGEADIDVLLSKSVGCSTPLVKRSPIPTPDSNSNNNRPTSPEGLFTHANSIKGSTRAVPSDPPSSPLSPAPSLSTVEEESLIEDKIVKAPRQWGSPWDDIFTSSPLRTNNTTPTTPKQLKSLSERTWGSGRGGRQGSGSLEQLSDHSVNHPQVNCESLPRKCKRSQNLTHNENSNNSDPNTAQAGCSDQQFSRKSDPSNISK----------------------------------------------------KQATIESPMFTDLKTCFLRCEKSVYFHFQNKLLVFNDSCIDISPGKIILSSKDDPLIGNLHVNHAVLDALLSGLESTKHLLYSFFKHTLKPNRGGWKTFSETLGDIKMILSPNRVAVSLSFLNTVDPFSDTALIEVHSTFQDLAECITQPDPLPTSKNSKHLKSFGQNGGLQLVYEYILSALCALIALRLGEHRKIPQPSIRTKDLSKNKPHAQTKGFASLAHLLIAGVGAVFSQPTDRTTTPQWKSSMLLEYGAILVEQHSTGIHEDCKPFWNDMGNTRLHIIQTLGRMGFGQNQPINWKTLLEVFISEFSAL---------------------------------
431249	GC_00008255		PST_SWS484_1	808	52	54	2	0	0.993893851031194	0.812765491178369	0.894250072650197									808	Chr_3	---------------------------------------------------------------------------------------------MATQEELRGLLMKKSPMSKIVFHLADILDHPSFKKQHQPVLDNLLQHYLKDFKATYGEADIDVLLSKSVGCSTPLVKRSPIPTPDSNSNNNRPTSPEGLFTHANSIKGSTRAVPSDPPSSPLSPAPSLSTVEEESLIEDKIVKAPRQWGSPWDDIFTSSPLRTNNTTPTTPKQLKSLSERTWGSGRGGRQGSGSLEQLSDHSVNHPQVNCESLPRKCKRSQNLTHNENSNNSDPNTAQAGCSDQQFSRKSDPSNISK----------------------------------------------------KQATIESPMFTDLKTCFLRCEKSVYFHFQNKLLVFNDSCIDISPGKIILSSKDDPLIGNLHVNHAVLDALLSGLESTKHLLYSFFKHTLKPNRGGWKTFSETLGDIKMILSPNRVAVSLSFLNTVDPFSDTALIEVHSTFQDLAECITQPDPLPTSKNSKHLKSFGQNGGLQLVYEYILSALCALIALRLGEHRKIPQPSIRTKDLSKNKPHAQTKGFASLAHLLIAGVGAVFSQPTDRTTTPQWKSSMLLEYGAILVEQHSTGIHEDCKPFWNDMGNTRLHIIQTLGRMGFGQNQPINWKTLLEVFISEFSAL---------------------------------
431250	GC_00008255		PST_SWS484_2	1578	52	54	2	0	0.993893851031194	0.812765491178369	0.894250072650197									1578	Chr_1	---------------------------------------------------------------------------------------------MATQEELRGLLMKKSPMSEIVFHLADILDHPSFKKQHQPVLDNLLQHYLKDFKATYGEADIDVLLSKSVGCSTPLVKRSPIPTPDSNSNNNRPTSPEGLFTHANSIKGSTRAVPSDPPSSPLSPAPSLSTVEEESLIEDKIVKAPRQWGSPWDDIFTSSPLRTNNTTPTTPKQLKSLSERTWGSGRGGRQGSGSLEQLSDHSVNHPQVNCESLPRKCKRSQNLTHNENSNNSDPNTAQAGCSDQQFSRKSDPSNISKMLFWSVPADTTRLTYWELLKNTPVNPVKNQRCIANAAIIICGLPNLFGRRIPEQATIESPMFTDLKTCFLRCEKS----------------------KIILSSKDDPLIGNLHVNHAVLDALLSGLESTKHPLYSFFKHTLKPNRGGWKTFSETLGDIKMILSPNRVAVSLSFLNTVDPFSDTALIEVHSTFQDLAECITQPDPLPTSKNSKHLKSFGQNGGLQLVYEYILSALCALIALRLGEHRKIPQPSIRTKDLSKNKPHAQTKGFASLAHLLIAGVGAVFSQPTDRTTTPQWKSSMLLEYGAILVEQHSTGIHEDCKPFWNDMGNTRLHIIQTLGRMGFGQNQPINWKTLLEVFISKFSALRLSQVMWDDIAMVTDLEGLGKSPVEPALPH---
431251	GC_00008255		PST_T030_1	1962	52	54	2	0	0.993893851031194	0.812765491178369	0.894250072650197									1962	Chr_4	---------------------------------------------------------------------------------------------MATQEELRGLLMKKSPMSKIVFHLADILDHPSFKKQHQPVLDNLLQHYLKDFKATYGEADIDVLLSKSVGCSTPLVKRSPIPTPDSNSNNNRPTSPEGLFTHANSIKGSTRAVPSDPPSSPLSPAPSLSTVEEESLIEDKIVKAPRQWGSPWDDIFTSSPLRTNNTTPTTPKQLKSLSERTWGSGRGGRQGSGSLEQLSDHSVNHPQVNCESLPRKCKRSQNLTHNENSNNSDPNTAQAGCSDQQFSRKSDPSNISK----------------------------------------------------KQATIESPMFTDLKTCFLRCEKS----------------------KIILSSKDDPLIGNLHVNHAVLDALLSGLESTKHLLYSFFKHTLKPNRGGWKTFSETLGDIKMILSPNRVAVSLSFLNTVDPFSDTALIEVHSTFQDLAECITQPDPLPTSKNSKHLKSFGQNGGLQLVYEYILSALCALIALRLGEHRKIPQPSIRTKDLSKNKPHAQTKGFASLAHLLIAGVGAVFSQPTDRTTTPQWKSSMLLEYGAILVEQHSTGIHEDCKPFWNDMGNTRLHIIQTLGRMGFGQNQPINWKTLLEVFISEFSAL---------------------------------
431252	GC_00008255		PST_T030_2	2042	52	54	2	0	0.993893851031194	0.812765491178369	0.894250072650197									2042	Chr_4	---------------------------------------------------------------------------------------------MATQEELRGLLMKKSPMSEIVFHLADILDHPSFKKQHQPVLDNLLQHYLKDFKATYGEADIDVLLSKSVGCSTPLVKRSPIPTPDSNSNNNRPTSPEGLFTHANSIKGSTRAVPSDPPSSPLSPAPSLSTVEEESLIEDKIVKAPRQWGSPWDDIFTSSPLRTNNTTPTTPKQLKSLSERTWGSGRGGRQGSGSLEQLSDHSVNHPQVNCESLPRKCKRSQNLTHNENSNNSDPNTAQAGCSDQQFSRKSDPSNISK-------TDTTRLTYWELLKNTPVNPVKNQRCIANAAIIICGLPNLFGRRIPEQATIESPMFTDLKTCFLRCEKS----------------------KIILSSKDDPLIGNLHVNHAVLDALLSGLESTKHPLYSFFKHTLKPNRGGWKTFSETLGDIKMILSPNRVAVSLSFLNTVDPFSDTALIEVHSTFQDLAECITQPDPLPTSKNSKHLKSFGQNGGLQLVYEYILSALCALIALRLGEHRKIPQPSIRTKDLSKNKPHAQTKGFASLAHLLIAGVGAVFSQPTDRTTTPQWKSSMLLEYGAILVEQHSTGIHEDCKPFWNDMGNTRLHIIQTLGRMGFGQNQPINWKTLLEVFISKFSALRLSQVMWDDIAMVTDLEGLGKSPVEPALPH---
431253	GC_00008255		PST_T034a	12978	52	54	2	0	0.993893851031194	0.812765491178369	0.894250072650197									12978	Chr_3	---------------------------------------------------------------------------------------------MATQEELRGLLMKKSPMSKIVFHLADILDHPSFKKQHQPVLDNLLQHYLKDFKATYGEADIDVLLSKSVGCSTPLVKRSPIPTPDSNSNNNRPTSPEGLFTHANSIKGSTRAVPSDPPSSPLSPAPSLSTVEEESLIEDKIVKAPRQWGSPWDDIFTSSPLRTNNTTPTTPKQLKSLSERTWGSGRGGRQGSGSLEQLSDHSVNHPQVNCESLPRKCKRSQNLTHNENSNNSDPNTAQAGCSDQQFSRKSDPSNISK--------------------------------------------------------------------------S----------------------KIILSSKDDPLIGNLHVNHAVLDALLSGLESTKHLLYSFFKHTLKPNRGGWKTFSETLGDIKMILSPNRVAVSLSFLNTVDPFSDTALIEVHSTFQDLAECITQPDPLPTSKNSKHLKSFGQNGGLQLVYEYILSALCALIALRLGEHRKIPQPSIRTKDLSKNKPHAQTKGFASLAHLLIAGVGAVFSQPTDRTTTPQWKSSMLLEYGAILVEQHSTGIHEDCKPFWNDMGNTRLHIIQTLGRMGFGQNQPINWKTLLEVFISEFSAL---------------------------------
431254	GC_00008255		PST_T034b	1517	52	54	2	0	0.993893851031194	0.812765491178369	0.894250072650197									1517	Chr_1	---------------------------------------------------------------------------------------------MATQEELRGLLMKKSPMSEIVFHLADILDHPSFKKQHQPVLDNLLQHYLKDFKATYGEADIDVLLSKSVGCSTPLVKRSPIPTPDSNSNNNRPTSPEGLFTHANSIKGSTRAVPSDPPSSPLSPAPSLSTVEEESLIEDKIVKAPRQWGSPWDDIFTSSPLRTNNTTPTTPKQLKSLSERTWGSGRGGRQGSGSLEQLSDHSVNHPQVNCESLPRKCKRSQNLTHNENSNNSDPNTAQAGCSDQQFSRKSDPSNISKMLFWSVPADTTRLTYWELLKNTPVNPVKNQRCIANAAIIICGLPNLFGRRIPEQATIESPMFTDLKTCFLRCEKS----------------------KIILSSKDDPLIGNLHVNHAVLDALLSGLESTKHPLYSFFKHTLKPNRGGWKTFSETLGDIKMILSPNRVAVSLSFLNTVDPFSDTALIEVHSTFQDLAECITQPDPLPTSKNSKHLKSFGQNGGLQLVYEYILSALCALIALRLGEHRKIPQPSIRTKDLSKNKPHAQTKGFASLAHLLIAGVGAVFSQPTDRTTTPQWKSSMLLEYGAILVEQHSTGIHEDCKPFWNDMGNTRLHIIQTLGRMGFGQNQPINWKTLLEVFISKFSALRLSQVMWDDIAMVTDLEGLGKSPVEPALPH---
431255	GC_00008255		PST_W011a	321	52	54	2	0	0.993893851031194	0.812765491178369	0.894250072650197									321	Chr_1	---------------------------------------------------------------------------------------------MATQEELRGLLMKKSPMSKIVFHLADILDHPSFKKQHQPVLDNLLQHYLKDFKATYGEADIDVLLSKSVGCSTPLVKRSPIPTPDSNSNNNRPTSPEGLFTHANSIKGSTRAVPSDPPSSPLSPAPSLSTVEEESLIEDKIVKAPRQWGSPWDDIFTSSPLRTNNTTPTTPKQLKSLSERTWGSGRGGRQGSGSLEQLSDHSVNHPQVNCESLPRKCKRSQNLTHNENSNNSDPNTAQAGCSDQQFSRKSDPSNISK--------NTTRLTYWELLKNTPVNPVKNQRCIANAAIIICGLPNLFGRRIPEQATIESPMFTDLKTCFLRCEKSVYFHFQNKLLVFNDSCIDISPGKIILSSKDDPLIGNLHVNHAVLDALLSGLESTKHLLYSFFKHTLKPNRGGWKTFSETLGDIKMILSPNRVAVSLSFLNTVDPFSDTALIEVHSTFQDLAECITQPDPLPTSKNSKHLKSFGQNGGLQLVYEYILSALCALIALRLGEHRKIPQPSIRTKDLSKNKPHAQTKGFASLAHLLIAGVGAVFSQPTDRTTTPQWKSSMLLEYGAILVEQHSTGIHEDCKPFWNDMGNTRLHIIQTLGRMGFGQNQPINWKTLLEVFISEFSAL---------------------------------
431256	GC_00008255		PST_W011b	3587	52	54	2	0	0.993893851031194	0.812765491178369	0.894250072650197									3587	Chr_3	---------------------------------------------------------------------------------------------MATQEELRGLLMKKSPMSEIVFHLADILDHPSFKKQHQPVLDNLLQHYLKDFKATYGEADIDVLLSKSVGCSTPLVKRSPIPTPDSNSNNNRPTSPEGLFTHANSIKGSTRAVPSDPPSSPLSPAPSLSTVEEESLIEDKIVKAPRQWGSPWDDIFTSSPLRTNNTTPTTPKQLKSLSERTWGSGRGGRQGSGSLEQLSDHSVNHPQVNCESLPRKCKRSQNLTHNENSNNSDPNTAQAGCSDQQFSRKSDPSNISK-------TDTTRLTYWELLKNTPVNPVKNQRCIANAAIIICGLPNLFGRRIPEQATIESPMFTDLKTCFLRCEKS----------------------KIILSSKDDPLIGNLHVNHAVLDALLSGLESTKHPLYSFFKHTLKPNRGGWKTFSETLGDIKMILSPNRVAVSLSFLNTVDPFSDTALIEVHSTFQDLAECITQPDPLPTSKNSKHLKSFGQNGGLQLVYEYILSALCALIALRLGEHRKIPQPSIRTKDLSKNKPHAQTKGFASLAHLLIAGVGAVFSQPTDRTTTPQWKSSMLLEYGAILVEQHSTGIHEDCKPFWNDMGNTRLHIIQTLGRMGFGQNQPINWKTLLEVFISKFSALRLSQVMWDDIAMVTDLEGLGKSPVEPALPH---
431257	GC_00008255		PST_W025a	9789	52	54	2	0	0.993893851031194	0.812765491178369	0.894250072650197									9789	ChrUn	MDCWIAQSSNSPRCSSIELQNSKRIVCGSRSNIIDGQNSIDHDQRVSNSNSITLNPNPINLLDRIHPPVIDATLPRFLEQHLTIKRHTPARSTMATQEELRGLLMKKSPMSEIVFHLADILDHPSFKKQHQPVLDNLLQHYLKDFKATYGEADIDVLLSKSVGCSTPLVKRSPIPTPDSNSNNNRPTSPEGLFTHANSIKGSTRAVPSDPPSSPLSPAPSLSTVEEESLIEDKIVKAPRQWGSPWDDIFTSSPLRTNNTTPTTPKQLKSLSERTWGSGRGGRQGSGSLEQLSDHSVNHPQVNCESLPRKCKRSQNLTHNENSNNSDPNTAQAGCSDQQFSRKSDPSNISK-------TDTTRLTYWELLKNTPVNPVKNQRCIANAAIIICGLPNLFGRRIPEQATIESPMFTDLKTCFLRCEKS----------------------KIILSSKDDPLIGNLHVNHAVLDALLSGLESTKHPLYSFFKHTLKPNRGGWKTFSETLGDIKMILSPNRVAVSLSFLNTVDPFSDTALIEVHSTFQDLAECITQPDPLPTSKNSKHLKSFGQNGGLQLVYEYILSALCALIALRLGEHRKIPQPSIRTKDLSKNKPHAQTKGFASLAHLLIAGVGAVFSQPTDRTTTPQWKSSMLLEYGAILVEQHSTGIHEDCKPFWNDMGNTRLHIIQTLGRMGFGQNQPINWKTLLEVFISKFSALRLSQVMWDDIAMVTDLEGLGKSPVEPALPH---
431258	GC_00008255		PST_W025a	2119	52	54	2	0	0.993893851031194	0.812765491178369	0.894250072650197									2119	Chr_1	---------------------------------------------------------------------------------------------MATQEELRGLLMKKSPMSKIVFHLADILDHPSFKKQHQPVLDNLLQHYLKDFKATYGEADIDVLLSKSVGCSTPLVKRSPIPTPDSNSNNNRPTSPEGLFTHANSIKGSTRAVPSDPPSSPLSPAPSLSTVEEESLIEDKIVKAPRQWGSPWDDIFTSSPLRTNNTTPTTPKQLKSLSERTWGSGRGGRQGSGSLEQLSDHSVNHPQVNCESLPRKCKRSQNLTHNENSNNSDPNTAQAGCSDQQFSRKSDPSNISK--------NTTRLTYWELLKNTPVNPVKNQRCIANAAIIICGLPNLFGRRIPEQATIESPMFTDLKTCFLRCEKSVYFHFQNKLLVFNDSCIDISPGKIILSSKDDPLIGNLHVNHAVLDALLSGLESTKHLLYSFFKHTLKPNRGGWKTFSETLGDIKMILSPNRVAVSLSFLNTVDPFSDTALIEVHSTFQDLAECITQPDPLPTSKNSKHLKSFGQNGGLQLVYEYILSALCALIALRLGEHRKIPQPSIRTKDLSKNKPHAQTKGFASLAHLLIAGVGAVFSQPTDRTTTPQWKSSMLLEYGAILVEQHSTGIHEDCKPFWNDMGNTRLHIIQTLGRMGFGQNQPINWKTLLEVFISEFSAL---------------------------------
431259	GC_00008255		PST_W029a	2074	52	54	2	0	0.993893851031194	0.812765491178369	0.894250072650197									2074	Chr_1	---------------------------------------------------------------------------------------------MATQEELRGLLMKKSPMSEIVFHLADILDHPSFKKQHQPVLDNLLQHYLKDFKATYGEADIDVLLSKSVGCSTPLVKRSPIPTPDSNSNNNRPTSPEGLFTHANSIKGSTRAVPSDPPSSPLSPAPSLSTVEEESLIEDKIVKAPRQWGSPWDDIFTSSPLRTNNTTPTTPKQLKSLSERTWGSGRGGRQGSGSLEQLSDHSVNHPQVNCESLPRKCKRSQNLTHNENSNNSDPNTAQAGCSDQQFSRKSDPSNISK-------TDTTRLTYWELLKNTPVNPVKNQRCIANAAIIICGLPNLFGRRIPEQATIESPMFTDLKTCFLRCEKS----------------------KIILSSKDDPLIGNLHVNHAVLDALLSGLESTKHPLYSFFKHTLKPNRGGWKTFSETLGDIKMILSPNRVAVSLSFLNTVDPFSDTALIEVHSTFQDLAECITQPDPLPTSKNSKHLKSFGQNGGLQLVYEYILSALCALIALRLGEHRKIPQPSIRTKDLSKNKPHAQTKGFASLAHLLIAGVGAVFSQPTDRTTTPQWKSSMLLEYGAILVEQHSTGIHEDCKPFWNDMGNTRLHIIQTLGRMGFGQNQPINWKTLLEVFISKFSALRLSQVMWDDIAMVTDLEGLGKSPVEPALPH---
431260	GC_00008255		PST_W029b	7105	52	54	2	0	0.993893851031194	0.812765491178369	0.894250072650197									7105	Chr_3	---------------------------------------------------------------------------------------------MATQEELRGLLMKKSPMSKIVFHLADILDHPSFKKQHQPVLDNLLQHYLKDFKATYGEADIDVLLSKSVGCSTPLVKRSPIPTPDSNSNNNRPTSPEGLFTHANSIKGSTRAVPSDPPSSPLSPAPSLSTVEEESLIEDKIVKAPRQWGSPWDDIFTSSPLRTNNTTPTTPKQLKSLSERTWGSGRGGRQGSGSLEQLSDHSVNHPQVNCESLPRKCKRSQNLTHNENSNNSDPNTAQAGCSDQQFSRKSDPSNISK----------------------------------------------------KQATIESPMFTDLKTCFLRCEKS----------------------KIILSSKDDPLIGNLHVNHAVLDALLSGLESTKHLLYSFFKHTLKPNRGGWKTFSETLGDIKMILSPNRVAVSLSFLNTVDPFSDTALIEVHSTFQDLAECITQPDPLPTSKNSKHLKSFGQNGGLQLVYEYILSALCALIALRLGEHRKIPQPSIRTKDLSKNKPHAQTKGFASLAHLLIAGVGAVFSQPTDRTTTPQWKSSMLLEYGAILVEQHSTGIHEDCKPFWNDMGNTRLHIIQTLGRMGFGQNQPINWKTLLEVFISEFSAL---------------------------------
431261	GC_00008255		PST_W039a	2147	52	54	2	0	0.993893851031194	0.812765491178369	0.894250072650197									2147	Chr_4	---------------------------------------------------------------------------------------------MATQEELRGLLMKKSPMSEIVFHLADILDHPSFKKQHQPVLDNLLQHYLKDFKATYGEADIDVLLSKSVGCSTPLVKRSPIPTPDSNSNNNRPTSPEGLFTHANSIKGSTRAVPSDPPSSPLSPAPSLSTVEEESLIEDKIVKAPRQWGSPWDDIFTSSPLRTNNTTPTTPKQLKSLSERTWGSGRGGRQGSGSLEQLSDHSVNHPQVNCESLPRKCKRSQNLTHNENSNNSDPNTAQAGCSDQQFSRKSDPSNISKMLFWSVPADTTRLTYWELLKNTPVNPVKNQRCIANAAIIICGLPNLFGRRIPEQATIESPMFTDLKTCFLRCEKS----------------------KIILSSKDDPLIGNLHVNHAVLDALLSGLESTKHPLYSFFKHTLKPNRGGWKTFSETLGDIKMILSPNRVAVSLSFLNTVDPFSDTALIEVHSTFQDLAECITQPDPLPTSKNSKHLKSFGQNGGLQLVYEYILSALCALIALRLGEHRKIPQPSIRTKDLSKNKPHAQTKGFASLAHLLIAGVGAVFSQPTDRTTTPQWKSSMLLEYGAILVEQHSTGIHEDCKPFWNDMGNTRLHIIQTLGRMGFGQNQPINWKTLLEVFISKFSALRLSQVMWDDIAMVTDLEGLGKSPVEPALPH---
431262	GC_00008255		PST_W039b	1942	52	54	2	0	0.993893851031194	0.812765491178369	0.894250072650197									1942	Chr_4	---------------------------------------------------------------------------------------------MATQEELRGLLMKKSPMSKIVFHLADILDHPSFKKQHQPVLDNLLQHYLKDFKATYGEADIDVLLSKSVGCSTPLVKRSPIPTPDSNSNNNRPTSPEGLFTHANSIKGSTRAVPSDPPSSPLSPAPSLSTVEEESLIEDKIVKAPRQWGSPWDDIFTSSPLRTNNTTPTTPKQLKSLSERTWGSGRGGRQGSGSLEQLSDHSVNHPQVNCESLPRKCKRSQNLTHNENSNNSDPNTAQAGCSDQQFSRKSDPSNISK--------NTTRLTYWELLKNTPVNPVKNQRCIANAAIIICGLPNLFGRRIPEQATIESPMFTDLKTCFLRCEKSVYFHFQNKLLVFNDSCIDISPGKIILSSKDDPLIGNLHVNHAVLDALLSGLESTKHLLYSFFKHTLKPNRGGWKTFSETLGDIKMILSPNRVAVSLSFLNTVDPFSDTALIEVHSTFQDLAECITQPDPLPTSKNSKHLKSFGQNGGLQLVYEYILSALCALIALRLGEHRKIPQPSIRTKDLSKNKPHAQTKGFASLAHLLIAGVGAVFSQPTDRTTTPQWKSSMLLEYGAILVEQHSTGIHEDCKPFWNDMGNTRLHIIQTLGRMGFGQNQPINWKTLLEVFISEFSAL---------------------------------
431263	GC_00008255		PST_W048a	867	52	54	2	0	0.993893851031194	0.812765491178369	0.894250072650197									867	Chr_1	---------------------------------------------------------------------------------------------MATQEELRGLLMKKSPMSEIVFHLADILDHPSFKKQHQPVLDNLLQHYLKDFKATYGEADIDVLLSKSVGCSTPLVKRSPIPTPDSNSNNNRPTSPEGLFTHANSIKGSTRAVPSDPPSSPLSPAPSLSTVEEESLIEDKIVKAPRQWGSPWDDIFTSSPLRTNNTTPTTPKQLKSLSERTWGSGRGGRQGSGSLEQLSDHSVNHPQVNCESLPRKCKRSQNLTHNENSNNSDPNTAQAGCSDQQFSRKSDPSNISK-------TDTTRLTYWELLKNTPVNPVKNQRCIANAAIIICGLPNLFGRRIPEQATIESPMFTDLKTCFLRCEKS----------------------KIILSSKDDPLIGNLHVNHAVLDALLSGLESTKHPLYSFFKHTLKPNRGGWKTFSETLGDIKMILSPNRVAVSLSFLNTVDPFSDTALIEVHSTFQDLAECITQPDPLPTSKNSKHLKSFGQNGGLQLVYEYILSALCALIALRLGEHRKIPQPSIRTKDLSKNKPHAQTKGFASLAHLLIAGVGAVFSQPTDRTTTPQWKSSMLLEYGAILVEQHSTGIHEDCKPFWNDMGNTRLHIIQTLGRMGFGQNQPINWKTLLEVFISKFSALRLSQVMWDDIAMVTDLEGLGKSPVEPALPH---
431264	GC_00008255		PST_W048b	315	52	54	2	0	0.993893851031194	0.812765491178369	0.894250072650197									315	Chr_3	---------------------------------------------------------------------------------------------MATQEELRGLLMKKSPMSKIVFHLADILDHPSFKKQHQPVLDNLLQHYLKDFKATYGEADIDVLLSKSVGCSTPLVKRSPIPTPDSNSNNNRPTSPEGLFTHANSIKGSTRAVPSDPPSSPLSPAPSLSTVEEESLIEDKIVKAPRQWGSPWDDIFTSSPLRTNNTTPTTPKQLKSLSERTWGSGRGGRQGSGSLEQLSDHSVNHPQVNCESLPRKCKRSQNLTHNENSNNSDPNTAQAGCSDQQFSRKSDPSNISK----------------------------------------------------KQATIESPMFTDLKTCFLRCEKSVYFHFQNKLLVFNDSCIDISPGKIILSSKDDPLIGNLHVNHAVLDALLSGLESTKHLLYSFFKHTLKPNRGGWKTFSETLGDIKMILSPNRVAVSLSFLNTVDPFSDTALIEVHSTFQDLAECITQPDPLPTSKNSKHLKSFGQNGGLQLVYEYILSALCALIALRLGEHRKIPQPSIRTKDLSKNKPHAQTKGFASLAHLLIAGVGAVFSQPTDRTTTPQWKSSMLLEYGAILVEQHSTGIHEDCKPFWNDMGNTRLHIIQTLGRMGFGQNQPINWKTLLEVFISEFSAL---------------------------------
431265	GC_00008255		PST_W052a	1511	52	54	2	0	0.993893851031194	0.812765491178369	0.894250072650197									1511	Chr_1	---------------------------------------------------------------------------------------------MATQEELRGLLMKKSPMSEIVFHLADILDHPSFKKQHQPVLDNLLQHYLKDFKATYGEADIDVLLSKSVGCSTPLVKRSPIPTPDSNSNNNRPTSPEGLFTHANSIKGSTRAVPSDPPSSPLSPAPSLSTVEEESLIEDKIVKAPRQWGSPWDDIFTSSPLRTNNTTPTTPKQLKSLSERTWGSGRGGRQGSGSLEQLSDHSVNHPQVNCESLPRKCKRSQNLTHNENSNNSDPNTAQAGCSDQQFSRKSDPSNISKMLFWSVPADTTRLTYWELLKNTPVNPVKNQRCIANAAIIICGLPNLFGRRIPEQATIESPMFTDLKTCFLRCEKS----------------------KIILSSKDDPLIGNLHVNHAVLDALLSGLESTKHPLYSFFKHTLKPNRGGWKTFSETLGDIKMILSPNRVAVSLSFLNTVDPFSDTALIEVHSTFQDLAECITQPDPLPTSKNSKHLKSFGQNGGLQLVYEYILSALCALIALRLGEHRKIPQPSIRTKDLSKNKPHAQTKGFASLAHLLIAGVGAVFSQPTDRTTTPQWKSSMLLEYGAILVEQHSTGIHEDCKPFWNDMGNTRLHIIQTLGRMGFGQNQPINWKTLLEVFISKFSALRLSQVMWDDIAMVTDLEGLGKSPVEPALPH---
431266	GC_00008255		PST_W052b	803	52	54	2	0	0.993893851031194	0.812765491178369	0.894250072650197									803	Chr_3	---------------------------------------------------------------------------------------------MATQEELRGLLMKKSPMSKIVFHLADILDHPSFKKQHQPVLDNLLQHYLKDFKATYGEADIDVLLSKSVGCSTPLVKRSPIPTPDSNSNNNRPTSPEGLFTHANSIKGSTRAVPSDPPSSPLSPAPSLSTVEEESLIEDKIVKAPRQWGSPWDDIFTSSPLRTNNTTPTTPKQLKSLSERTWGSGRGGRQGSGSLEQLSDHSVNHPQVNCESLPRKCKRSQNLTHNENSNNSDPNTAQAGCSDQQFSRKSDPSNISK----------------------------------------------------KQATIESPMFTDLKTCFLRCEKS----------------------KIILSSKDDPLIGNLHVNHAVLDALLSGLESTKHLLYSFFKHTLKPNRGGWKTFSETLGDIKMILSPNRVAVSLSFLNTVDPFSDTALIEVHSTFQDLAECITQPDPLPTSKNSKHLKSFGQNGGLQLVYEYILSALCALIALRLGEHRKIPQPSIRTKDLSKNKPHAQTKGFASLAHLLIAGVGAVFSQPTDRTTTPQWKSSMLLEYGAILVEQHSTGIHEDCKPFWNDMGNTRLHIIQTLGRMGFGQNQPINWKTLLEVFISEFSAL---------------------------------
431267	GC_00008255		PST_W053a	1572	52	54	2	0	0.993893851031194	0.812765491178369	0.894250072650197									1572	Chr_1	---------------------------------------------------------------------------------------------MATQEELRGLLMKKSPMSEIVFHLADILDHPSFKKQHQPVLDNLLQHYLKDFKATYGEADIDVLLSKSVGCSTPLVKRSPIPTPDSNSNNNRPTSPEGLFTHANSIKGSTRAVPSDPPSSPLSPAPSLSTVEEESLIEDKIVKAPRQWGSPWDDIFTSSPLRTNNTTPTTPKQLKSLSERTWGSGRGGRQGSGSLEQLSDHSVNHPQVNCESLPRKCKRSQNLTHNENSNNSDPNTAQAGCSDQQFSRKSDPSNISK-------TDTTRLTYWELLKNTPVNPVKNQRCIANAAIIICGLPNLFGRRIPEQATIESPMFTDLKTCFLRCEKS----------------------KIILSSKDDPLIGNLHVNHAVLDALLSGLESTKHPLYSFFKHTLKPNRGGWKTFSETLGDIKMILSPNRVAVSLSFLNTVDPFSDTALIEVHSTFQDLAECITQPDPLPTSKNSKHLKSFGQNGGLQLVYEYILSALCALIALRLGEHRKIPQPSIRTKDLSKNKPHAQTKGFASLAHLLIAGVGAVFSQPTDRTTTPQWKSSMLLEYGAILVEQHSTGIHEDCKPFWNDMGNTRLHIIQTLGRMGFGQNQPINWKTLLEVFISKFSALRLSQVMWDDIAMVTDLEGLGKSPVEPALPH---
431268	GC_00008255		PST_W053b	13541	52	54	2	0	0.993893851031194	0.812765491178369	0.894250072650197									13541	Chr_3	---------------------------------------------------------------------------------------------MATQEELRGLLMKKSPMSKIVFHLADILDHPSFKKQHQPVLDNLLQHYLKDFKATYGEADIDVLLSKSVGCSTPLVKRSPIPTPDSNSNNNRPTSPEGLFTHANSIKGSTRAVPSDPPSSPLSPAPSLSTVEEESLIEDKIVKAPRQWGSPWDDIFTSSPLRTNNTTPTTPKQLKSLSERTWGSGRGGRQGSGSLEQLSDHSVNHPQVNCESLPRKCKRSQNLTHNENSNNSDPNTAQAGCSDQQFSRKSDPSNISK-------TDTTRLTYWELLKNTPVNPVKNQRCIANAAIIICGLPNLFGRRIPEQATIESPMFTDLKTCFLRCEKSVYFHFQNKLLVFNDSCIDISPGKIILSSKDDPLIGNLHVNHAVLDALLSGLESTKHLLYSFFKHTLKPNRGGWKTFSETLGDIKMILSPNRVAVSLSFLNTVDPFSDTALIEVHSTFQDLAECITQPDPLPTSKNSKHLKSFGQNGGLQLVYEYILSALCALIALRLGEHRKIPQPSIRTKDLSKNKPHAQTKGFASLAHLLIAGVGAVFSQPTDRTTTPQWKSSMLLEYGAILVEQHSTGIHEDCKPFWNDMGNTRLHIIQTLGRMGFGQNQPINWKTLLEVFISEFSAL---------------------------------
431269	GC_00008255		PST_W054a	5425	52	54	2	0	0.993893851031194	0.812765491178369	0.894250072650197									5425	Chr_4	---------------------------------------------------------------------------------------------MATQEELRGLLMKKSPMSEIVFHLADILDHPSFKKQHQPVLDNLLQHYLKDFKATYGEADIDVLLSKSVGCSTPLVKRSPIPTPDSNSNNNRPTSPEGLFTHANSIKGSTRAVPSDPPSSPLSPAPSLSTVEEESLIEDKIVKAPRQWGSPWDDIFTSSPLRTNNTTPTTPKQLKSLSERTWGSGRGGRQGSGSLEQLSDHSVNHPQVNCESLPRKCKRSQNLTHNENSNNSDPNTAQAGCSDQQFSRKSDPSNISK-------TDTTRLTYWELLKNTPVNPVKNQRCIANAAIIICGLPNLFGRRIPEQATIESPMFTDLKTCFLRCEKS----------------------KIILSSKDDPLIGNLHVNHAVLDALLSGLESTKHPLYSFFKHTLKPNRGGWKTFSETLGDIKMILSPNRVAVSLSFLNTVDPFSDTALIEVHSTFQDLAECITQPDPLPTSKNSKHLKSFGQNGGLQLVYEYILSALCALIALRLGEHRKIPQPSIRTKDLSKNKPHAQTKGFASLAHLLIAGVGAVFSQPTDRTTTPQWKSSMLLEYGAILVEQHSTGIHEDCKPFWNDMGNTRLHIIQTLGRMGFGQNQPINWKTLLEVFISKFSALRLSQVMWDDIAMVTDLEGLGKSPVEPALPH---
431270	GC_00008255		PST_W054b	5887	52	54	2	0	0.993893851031194	0.812765491178369	0.894250072650197									5887	Chr_4	---------------------------------------------------------------------------------------------MATQEELRGLLMKKSPMSKIVFHLADILDHPSFKKQHQPVLDNLLQHYLKDFKATYGEADIDVLLSKSVGCSTPLVKRSPIPTPDSNSNNNRPTSPEGLFTHANSIKGSTRAVPSDPPSSPLSPAPSLSTVEEESLIEDKIVKAPRQWGSPWDDIFTSSPLRTNNTTPTTPKQLKSLSERTWGSGRGGRQGSGSLEQLSDHSVNHPQVNCESLPRKCKRSQNLTHNENSNNSDPNTAQAGCSDQQFSRKSDPSNISK-------TDTTRLTYWELLKNTPVNPVKNQRCIANAAIIICGLPNLFGRRIPEQATIESPMFTDLKTCFLRCEKSVYFHFQNKLLVFNDSCIDISPGKIILSSKDDPLIGNLHVNHAVLDALLSGLESTKHLLYSFFKHTLKPNRGGWKTFSETLGDIKMILSPNRVAVSLSFLNTVDPFSDTALIEVHSTFQDLAECITQPDPLPTSKNSKHLKSFGQNGGLQLVYEYILSALCALIALRLGEHRKIPQPSIRTKDLSKNKPHAQTKGFASLAHLLIAGVGAVFSQPTDRTTTPQWKSSMLLEYGAILVEQHSTGIHEDCKPFWNDMGNTRLHIIQTLGRMGFGQNQPINWKTLLEVFISEFSAL---------------------------------
431271	GC_00008255		PST_W057a	1580	52	54	2	0	0.993893851031194	0.812765491178369	0.894250072650197									1580	Chr_1	---------------------------------------------------------------------------------------------MATQEELRGLLMKKSPMSEIVFHLADILDHPSFKKQHQPVLDNLLQHYLKDFKATYGEADIDVLLSKSVGCSTPLVKRSPIPTPDSNSNNNRPTSPEGLFTHANSIKGSTRAVPSDPPSSPLSPAPSLSTVEEESLIEDKIVKAPRQWGSPWDDIFTSSPLRTNNTTPTTPKQLKSLSERTWGSGRGGRQGSGSLEQLSDHSVNHPQVNCESLPRKCKRSQNLTHNENSNNSDPNTAQAGCSDQQFSRKSDPSNISK-------TDTTRLTYWELLKNTPVNPVKNQRCIANAAIIICGLPNLFGRRIPEQATIESPMFTDLKTCFLRCEKS----------------------KIILSSKDDPLIGNLHVNHAVLDALLSGLESTKHPLYSFFKHTLKPNRGGWKTFSETLGDIKMILSPNRVAVSLSFLNTVDPFSDTALIEVHSTFQDLAECITQPDPLPTSKNSKHLKSFGQNGGLQLVYEYILSALCALIALRLGEHRKIPQPSIRTKDLSKNKPHAQTKGFASLAHLLIAGVGAVFSQPTDRTTTPQWKSSMLLEYGAILVEQHSTGIHEDCKPFWNDMGNTRLHIIQTLGRMGFGQNQPINWKTLLEVFISKFSALRLSQVMWDDIAMVTDLEGLGKSPVEPALPH---
431272	GC_00008255		PST_W057b	2513	52	54	2	0	0.993893851031194	0.812765491178369	0.894250072650197									2513	Chr_3	---------------------------------------------------------------------------------------------MATQEELRGLLMKKSPMSKIVFHLADILDHPSFKKQHQPVLDNLLQHYLKDFKATYGEADIDVLLSKSVGCSTPLVKRSPIPTPDSNSNNNRPTSPEGLFTHANSIKGSTRAVPSDPPSSPLSPAPSLSTVEEESLIEDKIVKAPRQWGSPWDDIFTSSPLRTNNTTPTTPKQLKSLSERTWGSGRGGRQGSGSLEQLSDHSVNHPQVNCESLPRKCKRSQNLTHNENSNNSDPNTAQAGCSDQQFSRKSDPSNISK----------------------------------------------------KQATIESPMFTDLKTCFLRCEKS----------------------KIILSSKDDPLIGNLHVNHAVLDALLSGLESTKHLLYSFFKHTLKPNRGGWKTFSETLGDIKMILSPNRVAVSLSFLNTVDPFSDTALIEVHSTFQDLAECITQPDPLPTSKNSKHLKSFGQNGGLQLVYEYILSALCALIALRLGEHRKIPQPSIRTKDLSKNKPHAQTKGFASLAHLLIAGVGAVFSQPTDRTTTPQWKSSMLLEYGAILVEQHSTGIHEDCKPFWNDMGNTRLHIIQTLGRMGFGQNQPINWKTLLEVFISEFSAL---------------------------------
431273	GC_00008255		PST_W088b	823	52	54	2	0	0.993893851031194	0.812765491178369	0.894250072650197									823	Chr_3	---------------------------------------------------------------------------------------------MATQEELRGLLMKKSPMSEIVFHLADILDHPSFKKQHQPVLDNLLQHYLKDFKATYGEADIDVLLSKSVGCSTPLVKRSPIPTPDSNSNNNRPTSPEGLFTHANSIKGSTRAVPSDPPSSPLSPAPSLSTVEEESLIEDKIVKAPRQWGSPWDDIFTSSPLRTNNTTPTTPKQLKSLSERTWGSGRGGRQGSGSLEQLSDHSVNHPQVNCESLPRKCKRSQNLTHNENSNNSDPNTAQAGCSDQQFSRKSDPSNISK-------TDTTRLTYWELLKNTPVNPVKNQRCIANAAIIICGLPNLFGRRIPEQATIESPMFTDLKTCFLRCEKS----------------------KIILSSKDDPLIGNLHVNHAVLDALLSGLESTKHPLYSFFKHTLKPNRGGWKTFSETLGDIKMILSPNRVAVSLSFLNTVDPFSDTALIEVHSTFQDLAECITQPDPLPTSKNSKHLKSFGQNGGLQLVYEYILSALCALIALRLGEHRKIPQPSIRTKDLSKNKPHAQTKGFASLAHLLIAGVGAVFSQPTDRTTTPQWKSSMLLEYGAILVEQHSTGIHEDCKPFWNDMGNTRLHIIQTLGRMGFGQNQPINWKTLLEVFISKFSALRLSQVMWDDIAMVTDLEGLGKSPVEPALPH---
431274	GC_00008255		PST_W088b	15649	52	54	2	0	0.993893851031194	0.812765491178369	0.894250072650197									15649	ChrUn	---------------------------------------------------------------------------------------------MATQEELRGLLMKKSPMSKIVFHLADILDHPSFKKQHQPVLDNLLQHYLKDFKATYGEADIDVLLSKSVGCSTPLVKRSPIPTPDSNSNNNRPTSPEGLFTHANSIKGSTRAVPSDPPSSPLSPAPSLSTVEEESLIEDKIVKAPRQWGSPWDDIFTSSPLRTNNTTPTTPKQLKSLSERTWGSGRGGRQGSGSLEQLSDHSVNHPQVNCESLPRKCKRSQNLTHNENSNNSDPNTAQAGCSDQQFSRKSDPSNISK----------------------------------------------------KQATIESPMFTDLKTCFLRCEKSVYFHFQNKLLVFNDSCIDISPGKIILSSKDDPLIGNLHVNHAVLDALLSGLESTKHLLYSFFKHTLKPNRGGWKTFSETLGDIKMILSPNRVAVSLSFLNTVDPFSDTALIEVHSTFQDLAECITQPDPLPTSKNSKHLKSFGQNGGLQLVYEYILSALCALIALRLGEHRKIPQPSIRTKDLSKNKPHAQTKGFASLAHLLIAGVGAVFSQPTDRTTTPQWKSSMLLEYGAILVEQHSTGIHEDCKPFWNDMGNTRLHIIQTLGRMGFGQNQPINWKTLLEVFISEFSAL---------------------------------
431275	GC_00008255		PST_Yr1646a	2146	52	54	2	0	0.993893851031194	0.812765491178369	0.894250072650197									2146	Chr_1	---------------------------------------------------------------------------------------------MATQEELRGLLMKKSPMSEIVFHLADILDHPSFKKQHQPVLDNLLQHYLKDFKATYGEADIDVLLSKSVGCSTPLVKRSPIPTPDSNSNNNRPTSPEGLFTHANSIKGSTRAVPSDPPSSPLSPAPSLSTVEEESLIEDKIVKAPRQWGSPWDDIFTSSPLRTNNTTPTTPKQLKSLSERTWGSGRGGRQGSGSLEQLSDHSVNHPQVNCESLPRKCKRSQNLTHNENSNNSDPNTAQAGCSDQQFSRKSDPSNISKMLFWSVPADTTRLTYWELLKNTPVNPVKNQRCIANAAIIICGLPNLFGRRIPEQATIESPMFTDLKTCFLRCEKS----------------------KIILSSKDDPLIGNLHVNHAVLDALLSGLESTKHPLYSFFKHTLKPNRGGWKTFSETLGDIKMILSPNRVAVSLSFLNTVDPFSDTALIEVHSTFQDLAECITQPDPLPTSKNSKHLKSFGQNGGLQLVYEYILSALCALIALRLGEHRKIPQPSIRTKDLSKNKPHAQTKGFASLAHLLIAGVGAVFSQPTDRTTTPQWKSSMLLEYGAILVEQHSTGIHEDCKPFWNDMGNTRLHIIQTLGRMGFGQNQPINWKTLLEVFISKFSALRLSQVMWDDIAMVTDLEGLGKSPVEPALPH---
431276	GC_00008255		PST_Yr1646b	333	52	54	2	0	0.993893851031194	0.812765491178369	0.894250072650197									333	Chr_3	---------------------------------------------------------------------------------------------MATQEELRGLLMKKSPMSKIVFHLADILDHPSFKKQHQPVLDNLLQHYLKDFKATYGEADIDVLLSKSVGCSTPLVKRSPIPTPDSNSNNNRPTSPEGLFTHANSIKGSTRAVPSDPPSSPLSPAPSLSTVEEESLIEDKIVKAPRQWGSPWDDIFTSSPLRTNNTTPTTPKQLKSLSERTWGSGRGGRQGSGSLEQLSDHSVNHPQVNCESLPRKCKRSQNLTHNENSNNSDPNTAQAGCSDQQFSRKSDPSNISK--------------------------------------------------------------------------S----------------------KIILSSKDDPLIGNLHVNHAVLDALLSGLESTKHLLYSFFKHTLKPNRGGWKTFSETLGDIKMILSPNRVAVSLSFLNTVDPFSDTALIEVHSTFQDLAECITQPDPLPTSKNSKHLKSFGQNGGLQLVYEYILSALCALIALRLGEHRKIPQPSIRTKDLSKNKPHAQTKGFASLAHLLIAGVGAVFSQPTDRTTTPQWKSSMLLEYGAILVEQHSTGIHEDCKPFWNDMGNTRLHIIQTLGRMGFGQNQPINWKTLLEVFISEFSAL---------------------------------
431277	GC_00008255		PST_Yr1706a	2149	52	54	2	0	0.993893851031194	0.812765491178369	0.894250072650197									2149	Chr_1	---------------------------------------------------------------------------------------------MATQEELRGLLMKKSPMSEIVFHLADILDHPSFKKQHQPVLDNLLQHYLKDFKATYGEADIDVLLSKSVGCSTPLVKRSPIPTPDSNSNNNRPTSPEGLFTHANSIKGSTRAVPSDPPSSPLSPAPSLSTVEEESLIEDKIVKAPRQWGSPWDDIFTSSPLRTNNTTPTTPKQLKSLSERTWGSGRGGRQGSGSLEQLSDHSVNHPQVNCESLPRKCKRSQNLTHNENSNNSDPNTAQAGCSDQQFSRKSDPSNISK-------TDTTRLTYWELLKNTPVNPVKNQRCIANAAIIICGLPNLFGRRIPEQATIESPMFTDLKTCFLRCEKS----------------------KIILSSKDDPLIGNLHVNHAVLDALLSGLESTKHPLYSFFKHTLKPNRGGWKTFSETLGDIKMILSPNRVAVSLSFLNTVDPFSDTALIEVHSTFQDLAECITQPDPLPTSKNSKHLKSFGQNGGLQLVYEYILSALCALIALRLGEHRKIPQPSIRTKDLSKNKPHAQTKGFASLAHLLIAGVGAVFSQPTDRTTTPQWKSSMLLEYGAILVEQHSTGIHEDCKPFWNDMGNTRLHIIQTLGRMGFGQNQPINWKTLLEVFISKFSALRLSQVMWDDIAMVTDLEGLGKSPVEPALPH---
431278	GC_00008255		PST_Yr1706b	820	52	54	2	0	0.993893851031194	0.812765491178369	0.894250072650197									820	Chr_3	---------------------------------------------------------------------------------------------MATQEELRGLLMKKSPMSKIVFHLADILDHPSFKKQHQPVLDNLLQHYLKDFKATYGEADIDVLLSKSVGCSTPLVKRSPIPTPDSNSNNNRPTSPEGLFTHANSIKGSTRAVPSDPPSSPLSPAPSLSTVEEESLIEDKIVKAPRQWGSPWDDIFTSSPLRTNNTTPTTPKQLKSLSERTWGSGRGGRQGSGSLEQLSDHSVNHPQVNCESLPRKCKRSQNLTHNENSNNSDPNTAQAGCSDQQFSRKSDPSNISK--------NTTRLTYWELLKNTPVNPVKNQRCIANAAIIICGLPNLFGRRIPEQATIESPMFTDLKTCFLRCEKSVYFHFQNKLLVFNDSCIDISPGKIILSSKDDPLIGNLHVNHAVLDALLSGLESTKHLLYSFFKHTLKPNRGGWKTFSETLGDIKMILSPNRVAVSLSFLNTVDPFSDTALIEVHSTFQDLAECITQPDPLPTSKNSKHLKSFGQNGGLQLVYEYILSALCALIALRLGEHRKIPQPSIRTKDLSKNKPHAQTKGFASLAHLLIAGVGAVFSQPTDRTTTPQWKSSMLLEYGAILVEQHSTGIHEDCKPFWNDMGNTRLHIIQTLGRMGFGQNQPINWKTLLEVFISEFSAL---------------------------------
431279	GC_00008255		PST_Yr1716a	10235	52	54	2	0	0.993893851031194	0.812765491178369	0.894250072650197									10235	Chr_1	---------------------------------------------------------------------------------------------MATQEELRGLLMKKSPMSEIVFHLADILDHPSFKKQHQPVLDNLLQHYLKDFKATYGEADIDVLLSKSVGCSTPLVKRSPIPTPDSNSNNNRPTSPEGLFTHANSIKGSTRAVPSDPPSSPLSPAPSLSTVEEESLIEDKIVKAPRQWGSPWDDIFTSSPLRTNNTTPTTPKQLKSLSERTWGSGRGGRQGSGSLEQLSDHSVNHPQVNCESLPRKCKRSQNLTHNENSNNSDPNTAQAGCSDQQFSRKSDPSNISK-------TDTTRLTYWELLKNTPVNPVKNQRCIANAAIIICGLPNLFGRRIPEQATIESPMFTDLKTCFLRCEKS----------------------KIILSSKDDPLIGNLHVNHAVLDALLSGLESTKHPLYSFFKHTLKPNRGGWKTFSETLGDIKMILSPNRVAVSLSFLNTVDPFSDTALIEVHSTFQDLAECITQPDPLPTSKNSKHLKSFGQNGGLQLVYEYILSALCALIALRLGEHRKIPQPSIRTKDLSKNKPHAQTKGFASLAHLLIAGVGAVFSQPTDRTTTPQWKSSMLLEYGAILVEQHSTGIHEDCKPFWNDMGNTRLHIIQTLGRMGFGQNQPINWKTLLEVFISKFSALRLSQVMWDDIAMVTDLEGLGKSPVEPALPH---
431280	GC_00008255		PST_Yr1716b	319	52	54	2	0	0.993893851031194	0.812765491178369	0.894250072650197									319	Chr_3	---------------------------------------------------------------------------------------------MATQEELRGLLMKKSPMSKIVFHLADILDHPSFKKQHQPVLDNLLQHYLKDFKATYGEADIDVLLSKSVGCSTPLVKRSPIPTPDSNSNNNRPTSPEGLFTHANSIKGSTRAVPSDPPSSPLSPAPSLSTVEEESLIEDKIVKAPRQWGSPWDDIFTSSPLRTNNTTPTTPKQLKSLSERTWGSGRGGRQGSGSLEQLSDHSVNHPQVNCESLPRKCKRSQNLTHNENSNNSDPNTAQAGCSDQQFSRKSDPSNISK--------NTTRLTYWELLKNTPVNPVKNQRCIANAAIIICGLPNLFGRRIPEQATIESPMFTDLKTCFLRCEKSVYFHFQNKLLVFNDSCIDISPGKIILSSKDDPLIGNLHVNHAVLDALLSGLESTKHLLYSFFKHTLKPNRGGWKTFSETLGDIKMILSPNRVAVSLSFLNTVDPFSDTALIEVHSTFQDLAECITQPDPLPTSKNSKHLKSFGQNGGLQLVYEYILSALCALIALRLGEHRKIPQPSIRTKDLSKNKPHAQTKGFASLAHLLIAGVGAVFSQPTDRTTTPQWKSSMLLEYGAILVEQHSTGIHEDCKPFWNDMGNTRLHIIQTLGRMGFGQNQPINWKTLLEVFISEFSAL---------------------------------
431281	GC_00008255		PST_Yr2011a	2133	52	54	2	0	0.993893851031194	0.812765491178369	0.894250072650197									2133	Chr_1	---------------------------------------------------------------------------------------------MATQEELRGLLMKKSPMSEIVFHLADILDHPSFKKQHQPVLDNLLQHYLKDFKATYGEADIDVLLSKSVGCSTPLVKRSPIPTPDSNSNNNRPTSPEGLFTHANSIKGSTRAVPSDPPSSPLSPAPSLSTVEEESLIEDKIVKAPRQWGSPWDDIFTSSPLRTNNTTPTTPKQLKSLSERTWGSGRGGRQGSGSLEQLSDHSVNHPQVNCESLPRKCKRSQNLTHNENSNNSDPNTAQAGCSDQQFSRKSDPSNISK-------TDTTRLTYWELLKNTPVNPVKNQRCIANAAIIICGLPNLFGRRIPEQATIESPMFTDLKTCFLRCEKS----------------------KIILSSKDDPLIGNLHVNHAVLDALLSGLESTKHPLYSFFKHTLKPNRGGWKTFSETLGDIKMILSPNRVAVSLSFLNTVDPFSDTALIEVHSTFQDLAECITQPDPLPTSKNSKHLKSFGQNGGLQLVYEYILSALCALIALRLGEHRKIPQPSIRTKDLSKNKPHAQTKGFASLAHLLIAGVGAVFSQPTDRTTTPQWKSSMLLEYGAILVEQHSTGIHEDCKPFWNDMGNTRLHIIQTLGRMGFGQNQPINWKTLLEVFISKFSALRLSQVMWDDIAMVTDLEGLGKSPVEPALPH---
431282	GC_00008255		PST_Yr2011b	802	52	54	2	0	0.993893851031194	0.812765491178369	0.894250072650197									802	Chr_3	---------------------------------------------------------------------------------------------MATQEELRGLLMKKSPMSKIVFHLADILDHPSFKKQHQPVLDNLLQHYLKDFKATYGEADIDVLLSKSVGCSTPLVKRSPIPTPDSNSNNNRPTSPEGLFTHANSIKGSTRAVPSDPPSSPLSPAPSLSTVEEESLIEDKIVKAPRQWGSPWDDIFTSSPLRTNNTTPTTPKQLKSLSERTWGSGRGGRQGSGSLEQLSDHSVNHPQVNCESLPRKCKRSQNLTHNENSNNSDPNTAQAGCSDQQFSRKSDPSNISK----------------------------------------------------KQATIESPMFTDLKTCFLRCEKS----------------------KIILSSKDDPLIGNLHVNHAVLDALLSGLESTKHLLYSFFKHTLKPNRGGWKTFSETLGDIKMILSPNRVAVSLSFLNTVDPFSDTALIEVHSTFQDLAECITQPDPLPTSKNSKHLKSFGQNGGLQLVYEYILSALCALIALRLGEHRKIPQPSIRTKDLSKNKPHAQTKGFASLAHLLIAGVGAVFSQPTDRTTTPQWKSSMLLEYGAILVEQHSTGIHEDCKPFWNDMGNTRLHIIQTLGRMGFGQNQPINWKTLLEVFISEFSAL---------------------------------
431283	GC_00008255		PST_Yr2015a	2070	52	54	2	0	0.993893851031194	0.812765491178369	0.894250072650197									2070	Chr_1	---------------------------------------------------------------------------------------------MATQEELRGLLMKKSPMSEIVFHLADILDHPSFKKQHQPVLDNLLQHYLKDFKATYGEADIDVLLSKSVGCSTPLVKRSPIPTPDSNSNNNRPTSPEGLFTHANSIKGSTRAVPSDPPSSPLSPAPSLSTVEEESLIEDKIVKAPRQWGSPWDDIFTSSPLRTNNTTPTTPKQLKSLSERTWGSGRGGRQGSGSLEQLSDHSVNHPQVNCESLPRKCKRSQNLTHNENSNNSDPNTAQAGCSDQQFSRKSDPSNISKMLFWSVPADTTRLTYWELLKNTPVNPVKNQRCIANAAIIICGLPNLFGRRIPEQATIESPMFTDLKTCFLRCEKS----------------------KIILSSKDDPLIGNLHVNHAVLDALLSGLESTKHPLYSFFKHTLKPNRGGWKTFSETLGDIKMILSPNRVAVSLSFLNTVDPFSDTALIEVHSTFQDLAECITQPDPLPTSKNSKHLKSFGQNGGLQLVYEYILSALCALIALRLGEHRKIPQPSIRTKDLSKNKPHAQTKGFASLAHLLIAGVGAVFSQPTDRTTTPQWKSSMLLEYGAILVEQHSTGIHEDCKPFWNDMGNTRLHIIQTLGRMGFGQNQPINWKTLLEVFISKFSALRLSQVMWDDIAMVTDLEGLGKSPVEPALPH---
431284	GC_00008255		PST_Yr2015b	790	52	54	2	0	0.993893851031194	0.812765491178369	0.894250072650197									790	Chr_3	---------------------------------------------------------------------------------------------MATQEELRGLLMKKSPMSKIVFHLADILDHPSFKKQHQPVLDNLLQHYLKDFKATYGEADIDVLLSKSVGCSTPLVKRSPIPTPDSNSNNNRPTSPEGLFTHANSIKGSTRAVPSDPPSSPLSPAPSLSTVEEESLIEDKIVKAPRQWGSPWDDIFTSSPLRTNNTTPTTPKQLKSLSERTWGSGRGGRQGSGSLEQLSDHSVNHPQVNCESLPRKCKRSQNLTHNENSNNSDPNTAQAGCSDQQFSRKSDPSNISK--------NTTRLTYWELLKNTPVNPVKNQRCIANAAIIICGLPNLFGRRIPEQATIESPMFTDLKTCFLRCEKSVYFHFQNKLLVFNDSCIDISPGKIILSSKDDPLIGNLHVNHAVLDALLSGLESTKHLLYSFFKHTLKPNRGGWKTFSETLGDIKMILSPNRVAVSLSFLNTVDPFSDTALIEVHSTFQDLAECITQPDPLPTSKNSKHLKSFGQNGGLQLVYEYILSALCALIALRLGEHRKIPQPSIRTKDLSKNKPHAQTKGFASLAHLLIAGVGAVFSQPTDRTTTPQWKSSMLLEYGAILVEQHSTGIHEDCKPFWNDMGNTRLHIIQTLGRMGFGQNQPINWKTLLEVFISEFSAL---------------------------------
431285	GC_00008255		PST_Yr201644_1	1464	52	54	2	0	0.993893851031194	0.812765491178369	0.894250072650197									1464	Chr_1	---------------------------------------------------------------------------------------------MATQEELRGLLMKKSPMSEIVFHLADILDHPSFKKQHQPVLDNLLQHYLKDFKATYGEADIDVLLSKSVGCSTPLVKRSPIPTPDSNSNNNRPTSPEGLFTHANSIKGSTRAVPSDPPSSPLSPAPSLSTVEEESLIEDKIVKAPRQWGSPWDDIFTSSPLRTNNTTPTTPKQLKSLSERTWGSGRGGRQGSGSLEQLSDHSVNHPQVNCESLPRKCKRSQNLTHNENSNNSDPNTAQAGCSDQQFSRKSDPSNISK-------TDTTRLTYWELLKNTPVNPVKNQRCIANAAIIICGLPNLFGRRIPEQATIESPMFTDLKTCFLRCEKS----------------------KIILSSKDDPLIGNLHVNHAVLDALLSGLESTKHPLYSFFKHTLKPNRGGWKTFSETLGDIKMILSPNRVAVSLSFLNTVDPFSDTALIEVHSTFQDLAECITQPDPLPTSKNSKHLKSFGQNGGLQLVYEYILSALCALIALRLGEHRKIPQPSIRTKDLSKNKPHAQTKGFASLAHLLIAGVGAVFSQPTDRTTTPQWKSSMLLEYGAILVEQHSTGIHEDCKPFWNDMGNTRLHIIQTLGRMGFGQNQPINWKTLLEVFISKFSALRLSQVMWDDIAMVTDLEGLGKSPVEPALPH---
431286	GC_00008255		PST_Yr201644_2	321	52	54	2	0	0.993893851031194	0.812765491178369	0.894250072650197									321	Chr_3	---------------------------------------------------------------------------------------------MATQEELRGLLMKKSPMSKIVFHLADILDHPSFKKQHQPVLDNLLQHYLKDFKATYGEADIDVLLSKSVGCSTPLVKRSPIPTPDSNSNNNRPTSPEGLFTHANSIKGSTRAVPSDPPSSPLSPAPSLSTVEEESLIEDKIVKAPRQWGSPWDDIFTSSPLRTNNTTPTTPKQLKSLSERTWGSGRGGRQGSGSLEQLSDHSVNHPQVNCESLPRKCKRSQNLTHNENSNNSDPNTAQAGCSDQQFSRKSDPSNISK--------NTTRLTYWELLKNTPVNPVKNQRCIANAAIIICGLPNLFGRRIPEQATIESPMFTDLKTCFLRCEKSVYFHFQNKLLVFNDSCIDISPGKIILSSKDDPLIGNLHVNHAVLDALLSGLESTKHLLYSFFKHTLKPNRGGWKTFSETLGDIKMILSPNRVAVSLSFLNTVDPFSDTALIEVHSTFQDLAECITQPDPLPTSKNSKHLKSFGQNGGLQLVYEYILSALCALIALRLGEHRKIPQPSIRTKDLSKNKPHAQTKGFASLAHLLIAGVGAVFSQPTDRTTTPQWKSSMLLEYGAILVEQHSTGIHEDCKPFWNDMGNTRLHIIQTLGRMGFGQNQPINWKTLLEVFISEFSAL---------------------------------
431287	GC_00008256		PSH_233a	8422	49	54	2	0	0.950806310462928	0.709412322875624	0.8125601047543									8422	Chr_7	MSRRTSQASRPPSVGTHNYNLRPRPHRVVSARLAESVPSTPGSRYPLRSRISMGCTMSAIDPLESSSRSNNVFTPVN---APASPVYQPDSPTYPSRQGSPVRRKNSPVEPRTPDSPIRRRPFVVAPETIQDLT-----DRLQADFFINSFNSICRPTVRLLTCPGLLEHLHLPLISTRLPVAKNTEEEPAVTWSEGGWENPPLPWSLGVGYGDPNLESPTWDYVTRSSSVSR-------------------ASRSSRHSYNRGSTSSPRRSSDSDHSSAASRQSLNLSEYQTPNNYHRLSSDQIASLLDDRTNCSSYRKCDCGSAAVDGLYKSFVAEYVE-----YCRELSA--LDP---------------------------------
431288	GC_00008256		PSH_233b	6224	49	54	2	0	0.950806310462928	0.709412322875624	0.8125601047543									6224	Chr_7	--------------------------------------------------------MSAIDPLESSSRSNNVFTPVN---APASPVYQPDSPTYPLRQGSPVRRKNSPVEPRTPDSPIRRRPFVVAPETIQDLT-----DYLSSN----------R-------------------------------------------AVVDLPWAPRAPPPAANLNPP------------------------------------------------PGRQKH---------------------------------------------------------------------------------------------------------------------
431289	GC_00008256		PSH_76a	8250	49	54	2	0	0.950806310462928	0.709412322875624	0.8125601047543									8250	Chr_7	MSRRTSQASRPPSVGTHNYNLRPRPHRVVSARLAESVPSTPGSRYPLRSRISMGCTMSAIDPLESSSRSNNVFTPVN---APASPVYQPDSPTYPSRQGSPVRRKNSPVEPRTPDSPIRRRPFVVAPETIQDLT-----DRLQADFFINSFNSICRPTVRLLTCPGLLEHLHLPLISTRLPVAKNTEEEPAVTWSEGGWENPPLPWSLGVGYGDPNLESPTWDYVTRSSSVSR-------------------ASRSSRHSYNRGSTSSPRRSSDGDHSSAASRQSLNLSEYQTPNNYHRLSSNQIASLLDDRTNCSSYRKCDCGSAAVDGLYKSFVAEYVE-----YCRELSA--LDP---------------------------------
431290	GC_00008256		PSH_76b	8217	49	54	2	0	0.950806310462928	0.709412322875624	0.8125601047543									8217	Chr_7	MSRRTSQASRPPSVGTHNYNLRPRPHRVVSARLAESVPSTPGSRYPLRSRISMGCTMSAIDPLESSSRSNNVFTPVN---APASPVYQPDSPTYPSRQGSPVRRKNSPVEPRTPDSPIRRRPFVVAPETIQDLTDA---DFFINS-----FNSICRPTVRLLTCPGLLEHLHLPLISTRLPVAKNTEEEPAVTWSEGGWENPPLPWSLGVGYGDPNLESPTWDYVTRSSSVSR-------------------ASRSSWHSYNRGSTSSPRRSSDGDHSSAASRQSLNLSEYQTPNNYHRLSSDQIASLLDDRTNCSSYRKCDCGSAAVDGLYKLFVAEYVE-----YCRELSA--LDP---------------------------------
431291	GC_00008256		PSH_NDPSH_1	9466	49	54	2	0	0.950806310462928	0.709412322875624	0.8125601047543									9466	Chr_7	MSRRTSQASRPPSVGTHNYNLRPRPHRVVSARLAESVPSTPGSRYPLRSRISMGCTMSAIDPLESSSRSNNVFTPVN---APASPVYQPDSPTYPSRQGSPVRRKNSPVEPRTPDSPIRRRPFVVAPETIQDLT-----DRLQADFFINSFNSICRPTVRLLTCPGLLEHLHLPLISTRLPVAKNTEEEPAVTWSEGGWENPPLPWSLGVGYGDPNLESPTWDYVTRSSSVSR-------------------ASRSSRHSYNRGSTSSPRRSSDGDHSSAASRQSLNLSEYQTPNNYHRLSSNQIASLLDDRTNCSSYRKCDCGSAAVDGLYKSFVAEYVE-----YCRELSA--LDP---------------------------------
431292	GC_00008256		PSH_NDPSH_2	8488	49	54	2	0	0.950806310462928	0.709412322875624	0.8125601047543									8488	Chr_7	MSRRTSQASRPPSVGTHNYNLRPRPHRVVSARLAESVPSTPGSRYPLRSRISMGCTMSAIDPLESSSRSNNVFTPVN---APASPVYQPDSPTYPSRQGSPVRRKNSPVEPRTPDSPIRRRPFVVAPETIQDLT-----DYLSSN----------R-------------------------------------------AVVDLPWAPRAPPPAANLNPP------------------------------------------------PGRQKH---------------------------------------------------------------------------------------------------------------------
431293	GC_00008256		PST_130_1	19080	49	54	2	0	0.950806310462928	0.709412322875624	0.8125601047543									19080	Chr_14	----------------MNYDLVPNDI----------------------SPSCRGESLSAINPLESSSRADDVFTPVNVLQVPTSPVYQPDSPVYPSRPGSPIRRQNSPVKPRTPDSPIRRRPFVVAPETLQDLT-----DYLSSN----------R-------------------------------------------AVVDFPWTPRAPQPAVNLNPPPAVLISRLPKILRKSPLFLGLKEAGRILPYHGPSRSSRHSYNRGSNSSPRRSSDDNHPSAASRRSLTTSGHQTPNNYHRLSSDQIASLLDDQTSRSSYRKCDCGSTAVDSLYKSFVAEYVK-----YCREFSA--LDPRVRHRRVLLFQSLSQSYFFACRYARNCPLASFL
431294	GC_00008256		PST_130_1	17291	49	54	2	0	0.950806310462928	0.709412322875624	0.8125601047543									17291	Chr_7	--------------------------------------------------------MSAIDPLESSSRSNNVFTPVN---APASPVYQPDSPTYPSRQGSPVRRKNSPVEPRTPDSPIRRRPFVVAPETIQDLT-----DYLSSN----------R-------------------------------------------AVVDLPWAPRAPPPAANLNPP------------------------------------------------PGRQKH---------------------------------------------------------------------------------------------------------------------
431295	GC_00008256		PST_134E36_1	7569	49	54	2	0	0.950806310462928	0.709412322875624	0.8125601047543									7569	Chr_7	----------------------------------------------------------MVPP----------FSHAI---VPSGGTRNLAIRLSPDKVGS----------------------YCICRPTVRLLTCPGLLEHLHLP-----------------------------LISTRLPVAKNTEEEPAVTWSEGGWENPPLPWSLGVGYGDPNLESPTWDYVTRSSSVSR-------------------ASRSSRHSYNRGSTSSPRRSSDGDHSSAASRQSLNLSEYQTPNNYHRLSSDQIASLLDDRTNCSSYRKCDCGSAAVDGLYKSFVAEYLLFRLS-LCAQLSSCLLSPAFL------------------------------
431296	GC_00008256		PST_134E36_2	8112	49	54	2	0	0.950806310462928	0.709412322875624	0.8125601047543									8112	Chr_7	MSRRTSQASRPPSVGTHNYNLRPRPHRVVSARLAESVPSTPGSRYPLRSRISMGCTMSAIDPLESSSRSNNVFTPVN---APASPVYQPDSPTYPSRQGSPVRRKNSPVEPRTPDSPIRRRPFVVAPETIQDLT-----DYLSSN----------RAV-----------------------------EEPAVTWSEGGWENPPLPWSLGVGYGDPNLESPTWDYVTRSSSVSR-------------------ASRSSRHSYNRGSTSSPRRSSDGDHSSAASRQSLNLSEYQTPNNYHRLSSDQIASLLDDRTNCSSYRKCDCGSAAVDGLYKSFVAEYSLTQSYFFARHYAH--NCPLASFL----------------------------
431297	GC_00008256		PST_AR0005a	3009	49	54	2	0	0.950806310462928	0.709412322875624	0.8125601047543									3009	Chr_7	MSRRTSQASRPPSVGTHNYNLRPRPHRVVSARLAESVPSTPGSRYPLRSRISMGCTMSAIDPLESSSRSNNVFTPVN---APASPVYQPDSPTYPSRQGSPVRRKNSPVEPRTPDSPIRRRPFVVAPETIQDLT-----DYLSSN----------RAV-----------------------------EEPAVTWSEGGWENPPLPWSLGVGYGDPNLESPTWDYVTRSSSVSR-------------------ASRSSRHSYNRGSTSSPRRSSDGDHSSAASRQSLNLSEYQTPNNYHRLSSDQIASLLDDRTNCSSYRKCDCGSAAVDGLYKSFVAEYVE-----YCRELSA--LDP---------------------------------
431298	GC_00008256		PST_AR0005b	7093	49	54	2	0	0.950806310462928	0.709412322875624	0.8125601047543									7093	Chr_7	--------------------------------------------------------MSAIDPLESSSRSNNVFTPVN---APASPVYQPDSPTYPSRQGSPVRRKNSPVEPRTPDSPIRRRPFVVAPETIQDLT-----DYLSSN----------R-----------------------------------------GWENPPLPWSLGVGYGDPNLESPTWDYVTRSSSVSR-------------------ASRSSRHSYNRGSTSSPRRSSDGDHSSAASRQSLNLSEYQTPNNYHRLSSDQIASLLDDRTNCSSYRKCDCGSAAVDGLYKSFVAEYVE-----YCRELSA--LDP---------------------------------
431299	GC_00008256		PST_AZ2_1	8584	49	54	2	0	0.950806310462928	0.709412322875624	0.8125601047543									8584	Chr_7	MSRRTSQASRPPSVGTHNYNLRPRPHRVVSARLAESVPSTPGSRYPLRSRISMGCTMSAIDPLESSSRSNNVFTPVN---APASPVYQPDSPTYPSRQGSPVRRKNSPVEPRTPDSPIRRRPFVVAPETIQDLT-----DYLSSN----------RAV-----------------------------EEPAVTWSEGGWENPPLPWSLGVGYGDPNLESPTWDYVTRSSSVSR-------------------ASRSSRHSYNRGSTSSPRRSSDGDHSSAASRQSLNLSEYQTPNNYHRLSSDQIASLLDDRTNCSSYRKCDCGSAAVDGLYKSFVAEYSLTQSYFFARHYAH--NCPLASFL----------------------------
431300	GC_00008256		PST_AZ2_2	8048	49	54	2	0	0.950806310462928	0.709412322875624	0.8125601047543									8048	Chr_7	MSRRTSQASRPPSVGTHNYNLRPRPHRVVSARLAESVPSTPGSRYPLRSRISMGCTMSAIDPLESSSRSNNVFTPVN---APASPVYQPDSPTYPSRQGSPVRRKNSPVEPRTPDSPIRRRPFVVAPETIQDLT-----NRLQADFFINSFNSICRPTVRLLTCPGLLEHLHLPLISTRLPVAKNTEEEPAVTWSEGGWENPPLPWSLGVGYGDPNLESPTWDYVTRSSSVSR-------------------ASRSSRHSYNRGSTSSPRRSSDGDHSSAASRQSLNLSEYQTPNNYHRLSSDQIASLLDDRTNCSSYRKCDCGSAAVDGLYKLFVAEYVE-----YCRELSA--LDP---------------------------------
431301	GC_00008256		PST_DK0911_1	13718	49	54	2	0	0.950806310462928	0.709412322875624	0.8125601047543									13718	Chr_7	MSRRTSQASRPPSVGTHNYNLRPRPHRVVSARLAESVPSTPGSRYPLRSRISMGCTMSAIDPLESSSRSNNVFTPVN---APASPVYQPDSPTYPSRQGSPVRRKNSPVEPRTPDSPIRRRPFVVAPETIQDLT-----DYLSSN----------RAV-----------------------------EEPAVTWSEGGWENPPLPWSLGVGYGDPNLESPTWDYVTRSSSVSR-------------------ASRSSRHSYNRGSTSSPRRSSDGDHSSAASRQSLNLSEYQTPNNYHRLSSDQIASLLDDRTNCSSYRKCDCGSAAVDGLYKSFVAEYSLTQSYFFARHYAH--NCPLASFL----------------------------
431302	GC_00008256		PST_DK0911_2	13763	49	54	2	0	0.950806310462928	0.709412322875624	0.8125601047543									13763	Chr_7	MSRRTSQASRPPSVGTHNYNLRPRPHRVVSARLAESVPSTPGSRYPLRSRISMGCTMSAIDPLESSSRSNNVFTPVN---APASPVYQPDSPTYPSRQGSPVRRKNSPVEPRTPDSPIRRRPFVVAPETIQDLT-----DYLSSN----------RAV-----------------------------EEPAVTWSEGGWENPPLPWSLGVGYGDPNLESPTWDYVTRSSSVSR-------------------ASRSSRHSYNRGSTSSPRRSSDGDHSSAASRQSLNLSEYQTPNNYHRLSSDQIASLLDDRTNCSSYRKCDCGSAAVDGLYKSFVAEYSLTQSYFFARHYAH--NCPLASFL----------------------------
431303	GC_00008256		PST_SWS484_1	7304	49	54	2	0	0.950806310462928	0.709412322875624	0.8125601047543									7304	Chr_7	MSRRTSQASRPPSVGTHNYNLRPRPHRVVSARLAESVPSTPGSRYPLRSRISMGCTMSAIDPLESSSRSNNVFTPVN---APASPVYQPDSPTYPSRQGSPVRRKNSPVEPRTPDSPIRRRPFVVAPETIQDLT-----DYLSSN----------RAV-----------------------------EEPAVTWSEGGWENPPLPWSLGVGYGDPNLESPTWDYVTRSSSVSR-------------------ASRSSRHSYNRGSTSSPRRSSDGDHSSAASRQSLNLSEYQTPNNYHRLSSDQIASLLDDRTNCSSYRKCDCGSAAVDGLYKSFVAEYVE-----YCRELSA--LDP---------------------------------
431304	GC_00008256		PST_SWS484_2	6121	49	54	2	0	0.950806310462928	0.709412322875624	0.8125601047543									6121	Chr_7	--------------------------------------------------------MSAIDPLESSSRSNNVFTPVN---APASPVYQPDSPTYPSRQGSPVRRKNSPVEPRTPDSPIRRRPFVVAPETIQDLT-----DYLSSN----------R-----------------------------------------GWENPPLPWSLGVGYGDPNLESPTWDYVTRSSSVSR-------------------ASRSSRHSYNRGSTSSPRRSSDGDHSSAASRQSLNLSEYQTPNNYHRLSSDQIASLLDDRTNCSSYRKCDCGSAAVDGLYKSFVAEYVE-----YCRELSA--LDP---------------------------------
431305	GC_00008256		PST_T030_1	8754	49	54	2	0	0.950806310462928	0.709412322875624	0.8125601047543									8754	Chr_7	MSRRTSQASRPPSVGTHNYNLRPRPHRVVSARLAESVPSTPGSRYPLRSRISMGCTMSAIDPLESSSRSNNVFTPVN---APASPVYQPDSPTYPSRQGSPVRRKNSPVEPRTPDSPIRRRPFVVAPETIQDLT-----DYLSSN----------RAV-----------------------------EEPAVTWSEGGWENPPLPWSLGVGYGDPNLESPTWDYVTRSSSVSR-------------------ASRSSRHSYNRGSTSSPRRSSDGDHSSAASRQSLNLSEYQTPNNYHRLSSDQIASLLDDRTNCSSYRKCDCGSAAVDGLYKSFVAEYL----------LVS--F-----------------------------------
431306	GC_00008256		PST_T030_2	8095	49	54	2	0	0.950806310462928	0.709412322875624	0.8125601047543									8095	Chr_7	--------------------------------------------------------MSAIDPLESSSRSNNVFTPVN---APASPVYQPDSPTYPSRQGSPVRRKNSPVEPRTPDSPIRRRPFVVAPETIQDLT-----DYLSSN----------R-----------------------------------------GWENPPLPWSLGVGYGDPNLESPTWDYVTRSSSVSR-------------------ASRSSRHSYNRGSTSSPRRSSDGDHSSAASRQSLNLSEYQTPNNYHRLSSDQIASLLDDRTNCSSYRKCDCGSAAVDGLYKSFVAEYVE-----YCRELSA--LDP---------------------------------
431307	GC_00008256		PST_T034a	14631	49	54	2	0	0.950806310462928	0.709412322875624	0.8125601047543									14631	Chr_7	MSRRTSQASRPPSVGTHNYNLRPRPHRVVSARLAESVPSTPGSRYPLRSRISMGCTMSAIDPLESSSRSNNVFTPVN---APASPVYQPDSPTYPSRQGSPVRRKNSPVEPRTPDSPIRRRPFVVAPETIQDLT-----DYLSSN----------RAV-----------------------------EEPAVTWSEGGWENPPLPWSLGVGYGDPNLESPTWDYVTRSSSVSR-------------------ASRSSRHSYNRGSTSSPRRSSDGDHSSAASRQSLNLSEYQTPNNYHRLSSDQIASLLDDRTNCSSYRKCDCGSAAVDGLYKSFVAEYSLTQSYFFARHYAH--NCPLAC------------------------------
431308	GC_00008256		PST_T034b	10057	49	54	2	0	0.950806310462928	0.709412322875624	0.8125601047543									10057	Chr_7	--------------------------------------------------------MSAIDPLESSSRSNNVFTPVN---APASPVYQPDSPTYPSRQGSPVRRKNSPVEPRTPDSPIRRRPFVVAPETIQDLT-----DYLSSN----------R-----------------------------------------GWENPPLPWSLGVGYGDPNLESPTWDYVTRSSSVSR-------------------ASRSSRHSYNRGSTSSPRRSSDGDHSSAASRQSLNLSEYQTPNNYHRLSSDQIASLLDDRTNCSSYRKCDCGSAAVDGLYKSFVAEYVE-----YCRELSA--LDP---------------------------------
431309	GC_00008256		PST_W011a	1918	49	54	2	0	0.950806310462928	0.709412322875624	0.8125601047543									1918	Chr_7	MSRRTSQASRPPSVGTHNYNLRPRPHRVVSARLAESVPSTPGSRYPLRSRISMGCTMSAIDPLESSSRSNNVFTPVN---APASPVYQPDSPTYPSRQGSPVRRKNSPVEPRTPDSPIRRRPFVVAPETIQDLT-----DYLSSN----------RAV-----------------------------EEPAVTWSEGGWENPPLPWSLGVGYGDPNLESPTWDYVTRSSSVSR-------------------ASRSSRHSYNRGSTSSPRRSSDGDHSSAASRQSLNLSEYQTPNNYHRLSSDQIASLLDDRTNCSSYRKCDCGSAAVDGLYKSFVAEYSLTQSYFFARHYAH--NCPLAC------------------------------
431310	GC_00008256		PST_W011b	18457	49	54	2	0	0.950806310462928	0.709412322875624	0.8125601047543									18457	Chr_7	--------------------------------------------------------MSAIDPLESSSRSNNVFTPVN---APASPVYQPDSPTYPSRQGSPVRRKNSPVEPRTPDSPIRRRPFVVAPETIQDLT-----DYLSSN----------R-----------------------------------------GWENPPLPWSLGVGYGDPNLESPTWDYVTRSSSVSR-------------------ASRSSRHSYNRGSTSSPRRSSDGDHSSAASRQSLNLSEYQTPNNYHRLSSDQIASLLDDRTNCSSYRKCDCGSAAVDGLYKSFVAEYVE-----YCRELSA--LDP---------------------------------
431311	GC_00008256		PST_W025b	1886	49	54	2	0	0.950806310462928	0.709412322875624	0.8125601047543									1886	Chr_7	MSRRTSQASRPPSVGTHNYNLQPRPHRVVSARLAESVPSTPGSRYPLRSRISMGCTMSAIDPLESSSRSNNVFTPVN---APASPVYQPDSPTYPSRQGSPVRRKNSPVEPRTPDSPIRRRPFVVAPETIQDLT-----DYLSSN----------RAV-----------------------------EEPAVTWSEGGWENPPLPWSLGVGYGDPNLESPTWDYVTRSSSVSR-------------------ASRSSRHSYNRGSTSSPRRSSDGDHSSAASRQSLNLSEYQTPNNYHRLSSDQIASLLDDRTNCSSYRKCDCGSAAVDGLYKSFVAEYVE-----YCRELSA--LDP---------------------------------
431312	GC_00008256		PST_W025b	14152	49	54	2	0	0.950806310462928	0.709412322875624	0.8125601047543									14152	ChrUn	MSRRTSQASRPPSVGTHNYNLRPRPHRVVSARLAESVPSTPGSRYPLRSRISMGCTMSAIDPLESSSRSNNVFTPVN---APASPVYQPDSPTYPSRQGSPVRRKNSPVEPRTPDSPIRRRPFVVAPETIQDLT-----DYLSSN----------RAV-----------------------------EEPAVTWSEGGWENPPLPWSLGVGYGDPNLESPTWDYVTRSSSVSR-------------------ASRSSRHSYNRGSTSSPRRSSDGDHSSAASRQSLNLSEYQTPNNYHRLSSDQIASLLDDRTNCSSYRKCDCGSAAVDGLYKSFVAEYSLTQSYFFARHYAH--NCPLAC------------------------------
431313	GC_00008256		PST_W029a	7556	49	54	2	0	0.950806310462928	0.709412322875624	0.8125601047543									7556	Chr_7	--------------------------------------------------------MSAIDPLESSSRSNNVFTPVN---APASPVYQPDSPTYPSRQGSPVRRKNSPVEPRTPDSPIRRRPFVVAPETIQDLT-----DYLSSN----------R-----------------------------------------GWENPPLPWSLGVGYGDPNLESPTWDYVTRSSSVSR-------------------ASRSSRHSYNRGSTSSPRRSSDGDHSSAASRQSLNLSEYQTPNNYHRLSSDQIASLLDDRTNCSSYRKCDCGSAAVDGLYKSFVAEYVE-----YCRELSA--LDP---------------------------------
431314	GC_00008256		PST_W029b	10279	49	54	2	0	0.950806310462928	0.709412322875624	0.8125601047543									10279	Chr_7	MSRRTSQASRPPSVGTHNYNLRPRPHRVVSARLAESVPSTPGSRYPLRSRISMGCTMSAIDPLESSSRSNNVFTPVN---APASPVYQPDSPTYPSRQGSPVRRKNSPVEPRTPDSPIRRRPFVVAPETIQDLT-----DYLSSN----------RAV-----------------------------EEPAVTWSEGGWENPPLPWSLGVGYGDPNLESPTWDYVTRSSSVSR-------------------ASRSSRHSYNRGSTSSPRRSSDGDHSSAASRQSLNLSEYQTPNNYHRLSSDQIASLLDDRTNCSSYRKCDCGSAAVDGLYKSFVAEYSLTQSYFFARHYAH--NCPLAC------------------------------
431315	GC_00008256		PST_W039a	4964	49	54	2	0	0.950806310462928	0.709412322875624	0.8125601047543									4964	Chr_7	--------------------------------------------------------MSAIDPLESSSRSNNVFTPVN---APASPVYQPDSPTYPSRQGSPVRRKNSPVEPRTPDSPIRRRPFVVAPETIQDLT-----DYLSSN----------R-----------------------------------------GWENPPLPWSLGVGYGDPNLESPTWDYVTRSSSVSR-------------------ASRSSRHSYNRGSTSSPRRSSDGDHSSAASRQSLNLSEYQTPNNYHRLSSDQIASLLDDRTNCSSYRKCDCGSAAVDGLYKSFVAEYVE-----YCRELSA--LDP---------------------------------
431316	GC_00008256		PST_W039b	6678	49	54	2	0	0.950806310462928	0.709412322875624	0.8125601047543									6678	Chr_7	MSRRTSQASRPPSVGTHNYNLRPRPHRVVSARLAESVPSTPGSRYPLRSRISMGCTMSAIDPLESSSRSNNVFTPVN---APASPVYQPDSPTYPSRQGSPVRRKNSPVEPRTPDSPIRRRPFVVAPETIQDLT-----DYLSSN----------RAV-----------------------------EEPAVTWSEGGWENPPLPWSLGVGYGDPNLESPTWDYVTRSSSVSR-------------------ASRSSRHSYNRGSTSSPRRSSDGDHSSAASRQSLNLSEYQTPNNYHRLSSDQIASLLDDRTNCSSYRKCDCGSAAVDGLYKSFVAEYL----------LVS--F-----------------------------------
431317	GC_00008256		PST_W048a	6469	49	54	2	0	0.950806310462928	0.709412322875624	0.8125601047543									6469	Chr_7	--------------------------------------------------------MSAIDPLESSSRSNNVFTPVN---APASPVYQPDSPTYPSRQGSPVRRKNSPVEPRTPDSPIRRRPFVVAPETIQDLT-----DYLSSN----------R-------------------------------------------AVVDLPWAPRAPPPAANLNPP------------------------------------------------PGRQKH---------------------------------------------------------------------------------------------------------------------
431318	GC_00008256		PST_W048b	6802	49	54	2	0	0.950806310462928	0.709412322875624	0.8125601047543									6802	Chr_7	MSRRTSQASRPPSVGTHNYNLRPRPHRVVSARLAESVPSTPGSRYPLRSRISMGCTMSAIDPLESSSRSNNVFTPVN---APASPVYQPDSPTYPSRQGSPVRRKNSPVEPRTPDSPIRRRPFVVAPETIQDLT-----DYLSSN----------RAV-----------------------------EEPAVTWSEGGWENPPLPWSLGVGYGDPNLESPTWDYVTRSSSVSR-------------------ASRSSRHSYNRGSTSSPRRSSDGDHSSAASRQSLNLSEYQTPNNYHRLSSDQIASLLDDRTNCSSYRKCDCGSAAVDGLYKSFVAEYVE-----YCRELSA--LDP---------------------------------
431319	GC_00008256		PST_W052a	6954	49	54	2	0	0.950806310462928	0.709412322875624	0.8125601047543									6954	Chr_7	--------------------------------------------------------MSAIDPLESSSRSNNVFTPVN---APASPVYQPDSPTYPSRQGSPVRRKNSPVEPRTPDSPIRRRPFVVAPETIQDLT-----DYLSSN----------R-----------------------------------------GWENPPLPWSLGVGYGDPNLESPTWDYVTRSSSVSR-------------------ASRSSRHSYNRGSTSSPRRSSDGDHSSAASRQSLNLSEYQTPNNYHRLSSDQIASLLDDRTNCSSYRKCDCGSAAVDGLYKSFVAEYVE-----YCRELSA--LDP---------------------------------
431320	GC_00008256		PST_W052b	9632	49	54	2	0	0.950806310462928	0.709412322875624	0.8125601047543									9632	Chr_7	MSRRTSQASRPPSVGTHNYNLRPRPHRVVSARLAESVPSTPGSRYPLRSRISMGCTMSAIDPLESSSRSNNVFTPVN---APASPVYQPDSPTYPSRQGSPVRRKNSPVEPRTPDSPIRRRPFVVAPETIQDLT-----DYLSSN----------RAV-----------------------------EEPAVTWSEGGWENPPLPWSLGVGYGDPNLESPTWDYVTRSSSVSR-------------------ASRSSRHSYNRGSTSSPRRSSDGDHSSAASRQSLNLSEYQTPNNYHRLSSDQIASLLDDRTNCSSYRKCDCGSAAVDGLYKSFVAEYVE-----YCRELSA--LDP---------------------------------
431321	GC_00008256		PST_W053b	13802	49	54	2	0	0.950806310462928	0.709412322875624	0.8125601047543									13802	ChrUn	MSRRTSQASRPPSVGTHNYNLRPRPHRVVSARLAESVPSTPGSRYPLRSRISMGCTMSAIDPLESSSRSNNVFTPVN---APASPVYQPDSPTYPSRQGSPVRRKNSPVEPRTPDSPIRRRPFVVAPETIQDLT-----DYLSSN----------RAV-----------------------------EEPAVTWSEGGWENPPLPWSLGVGYGDPNLESPTWDYVTRSSSVSR-------------------ASRSSRHSYNRGSTSSPRRSSDGDHSSAASRQSLNLSEYQTPNNYHRLSSDQIASLLDDRTNCSSYRKCDCGSAAVDGLYKSFVAEYVE-----YCRELSA--LDP---------------------------------
431322	GC_00008256		PST_W053b	6161	49	54	2	0	0.950806310462928	0.709412322875624	0.8125601047543									6161	Chr_7	MSRRTSQASRPPSVGTHNYNLQPRPHRVVSARLAESVPSTPGSRYPLRSRISMGCTMSAIDPLESSSRSNNVFTPVN---APASPVYQPDSPTYPSRQGSPVRRKNSPVEPRTPDSPIRRRPFVVAPETIQDLT-----DYLSSN----------RAV-----------------------------EEPAVTWSEGGWENPPLPWSLGVGYGDPNLESPTWDYVTRSSSVSR-------------------ASRSSRHSYNRGSTSSPRRSSDGDHSSAASRQSLNLSEYQTPNNYHRLSSDQIASLLDDRTNCSSYRKCDCGSAAVDGLYKSFVAEYVE-----YCRELSA--LDP---------------------------------
431323	GC_00008256		PST_W054a	5890	49	54	2	0	0.950806310462928	0.709412322875624	0.8125601047543									5890	Chr_7	--------------------------------------------------------MSAIDPLESSSRSNNVFTPVN---APASPVYQPDSPTYPSRQGSPVRRKNSPVEPRTPDSPIRRRPFVVAPETIQDLT-----DYLSSN----------R-----------------------------------------GWENPPLPWSLGVGYGDPNLESPTWDYVTRSSSVSR-------------------ASRSSRHSYNRGSTSSPRRSSDGDHSSAASRQSLNLSEYQTPNNYHRLSSDQIASLLDDRTNCSSYRKCDCGSAAVDGLYKSFVAEYVE-----YCRELSA--LDP---------------------------------
431324	GC_00008256		PST_W054b	9205	49	54	2	0	0.950806310462928	0.709412322875624	0.8125601047543									9205	Chr_7	MSRRTSQASRPPSVGTHNYNLRPRPHRVVSARLAESVPSTPGSRYPLRSRISMGCTMSAIDPLESSSRSNNVFTPVN---APASPVYQPDSPTYPSRQGSPVRRKNSPVEPRTPDSPIRRRPFVVAPETIQDLT-----DYLSSN----------RAV-----------------------------EEPAVTWSEGGWENPPLPWSLGVGYGDPNLESPTWDYVTRSSSVSR-------------------ASRSSRHSYNRGSTSSPRRSSDGDHSSAASRQSLNLSEYQTPNNYHRLSSDQIASLLDDRTNCSSYRKCDCGSAAVDGLYKSFVAEYSLTQSYFFARHYAH--NCPLAC------------------------------
431325	GC_00008256		PST_W057b	5048	49	54	2	0	0.950806310462928	0.709412322875624	0.8125601047543									5048	Chr_7	MSRRTSQASRPPSVGTHNYNLRPRPHRVVSARLAESVPSTPGSRYPLRSRISMGCTMSAIDPLESSSRSNNVFTPVN---APASPVYQPDSPTYPSRQGSPVRRKNSPVEPRTPDSPIRRRPFVVAPETIQDLT-----DYLSSN----------RAV-----------------------------EEPAVTWSEGGWENPPLPWSLGVGYGDPNLESPTWDYVTRSSSVSR-------------------ASRSSRHSYNRGSTSSPRRSSDGDHSSAASRQSLNLSEYQTPNNYHRLSSDQIASLLDDRTNCSSYRKCDCGSAAVDGLYKSFVAEYSLTQSYFFARHYAH--NCPLAC------------------------------
431326	GC_00008256		PST_W057b	10229	49	54	2	0	0.950806310462928	0.709412322875624	0.8125601047543									10229	ChrUn	MSRRTSQASRPPSVGTHNYNLQPRPHRVVSARLAESVPSTPGSRYPLRSRISMGCTMSAIDPLESSSRSNNVFTPVN---APASPVYQPDSPTYPSRQGSPVRRKNSPVEPRTPDSPIRRRPFVVAPETIQDLT-----DRLQADFFINSFNSICRPTVRLLTCPGLLEHLHLPLISTRLPVAKNTEEEPAVTWSEGGWENPPLPWSLGVGYGDPNLESPTWDYVTRSSSVSR-------------------ASRSSRHSYNRGSTSSPRRSSDGDHSSAASRQSLNLSEYQTPNNYHRLSSDQIASLLDDRTNCSSYRKCDCGSAAVDGLYKSFVAEYVE-----YCRELSA--LDP---------------------------------
431327	GC_00008256		PST_W088a	13900	49	54	2	0	0.950806310462928	0.709412322875624	0.8125601047543									13900	Chr_7	--------------------------------------------------------MSAIDPLESSSRSNNVFTPVN---APASPVYQPDSPTYPSRQGSPVRRKNSPVEPRTPDSPIRRRPFVVAPETIQDLT-----DYLSSN----------R-----------------------------------------GWENPPLPWSLGVGYGDPNLESPTWDYVTRSSSVSR-------------------ASRSSRHSYNRGSTSSPRRSSDGDHSSAASRQSLNLSEYQTPNNYHRLSSDQIASLLDDRTNCSSYRKCDCGSAAVDGLYKSFVAEYVE-----YCRELSA--LDP---------------------------------
431328	GC_00008256		PST_W088b	5123	49	54	2	0	0.950806310462928	0.709412322875624	0.8125601047543									5123	Chr_7	MSRRTSQASRPPSVGTHNYNLRPRPHRVVSARLAESVPSTPGSRYPLRSRISMGCTMSAIDPLESSSRSNNVFTPVN---APASPVYQPDSPTYPSRQGSPVRRKNSPVEPRTPDSPIRRRPFVVAPETIQDLT-----DYLSSN----------RAV-----------------------------EEPAVTWSEGGWENPPLPWSLGVGYGDPNLESPTWDYVTRSSSVSR-------------------ASRSSRHSYNRGSTSSPRRSSDGDHSSAASRQSLNLSEYQTPNNYHRLSSDQIASLLDDRTNCSSYRKCDCGSAAVDGLYKSFVAEYSLTQSYFFARHYAH--NCPLAC------------------------------
431329	GC_00008256		PST_Yr1646a	6771	49	54	2	0	0.950806310462928	0.709412322875624	0.8125601047543									6771	Chr_7	--------------------------------------------------------MSAIDPLESSSRSNNVFTPVN---APASPVYQPDSPTYPSRQGSPVRRKNSPVEPRTPDSPIRRRPFVVAPETIQDLT-----DYLSSN----------R-----------------------------------------GWENPPLPWSLGVGYGDPNLESPTWDYVTRSSSVSR-------------------ASRSSRHSYNRGSTSSPRRSSDGDHSSAASRQSLNLSEYQTPNNYHRLSSDQIASLLDDRTNCSSYRKCDCGSAAVDGLYKSFVAEYVE-----YCRELSA--LDP---------------------------------
431330	GC_00008256		PST_Yr1646b	6209	49	54	2	0	0.950806310462928	0.709412322875624	0.8125601047543									6209	Chr_7	MSRRTSQASRPPSVGTHNYNLRPRPHRVVSARLAESVPSTPGSRYPLRSRISMGCTMSAIDPLESSSRSNNVFTPVN---APASPVYQPDSPTYPSRQGSPVRRKNSPVEPRTPDSPIRRRPFVVAPETIQDLT-----DYLSSN----------RAV-----------------------------EEPAVTWSEGGWENPPLPWSLGVGYGDPNLESPTWDYVTRSSSVSR-------------------ASRSSRHSYNRGSTSSPRRSSDGDHSSAASRQSLNLSEYQTPNNYHRLSSDQIASLLDDRTNCSSYRKCDCGSAAVDGLYKSFVAEYVE-----YCRELSA--LDP---------------------------------
431331	GC_00008256		PST_Yr1706a	8019	49	54	2	0	0.950806310462928	0.709412322875624	0.8125601047543									8019	Chr_7	MSRRTSQASRPPSVGTHNYNLRPRPHRVVSARLAESVPSTPGSRYPLRSRISMGCTMSAIDPLESSSRSNNVFTPVN---APASPVYQPDSPTYPSRQGSPVRRKNSPVEPRTPDSPIRRRPFVVAPETIQDLT-----DYLSSN----------RAV-----------------------------EEPAVTWSEGGWENPPLPWSLGVGYGDPNLESPTWDYVTRSSSVSR-------------------ASRSSRHSYNRGSTSSPRRSSDGDHSSAASRQSLNLSEYQTPNNYHRLSSDQIASLLDDRTNCSSYRKCDCGSAAVDGLYKSFVAEYSLTQSYFFARHYAH--NCPLAC------------------------------
431332	GC_00008256		PST_Yr1706a	16810	49	54	2	0	0.950806310462928	0.709412322875624	0.8125601047543									16810	Chr_7	MSRRTSQASRPPSVGTHNYNLQPRPHRVVSARLAESVPSTPGSRYPLRSRISMGCTMSAIDPLESSSRSNNVFTPVN---APASPVYQPDSPTYPSRQGSPVRRKNSPVEPRTPDSPIRRRPFVVAPETIQDLT-----DRLQADFFINSFNSICRPTVRLLTCPGLLEHLHLPLISTRLPVAKNTEEEPAVTWSEGGWENPPLPWSLGVGYGDPNLESPTWDYVTRSSSVSR-------------------ASRSSRHSYNRGSTSSPRRSSDGDHSSAASRQSLNLSEYQTPNNYHRLSSDQIASLLDDRTNCSSYRKCDCGSAAVDGLYKSFVAEYVE-----YCRELSA--LDP---------------------------------
431333	GC_00008256		PST_Yr1716a	4745	49	54	2	0	0.950806310462928	0.709412322875624	0.8125601047543									4745	Chr_7	--------------------------------------------------------MSAIDPLESSSRSNNVFTPVN---APASPVYQPDSPTYPSRQGSPVRRKNSPVEPRTPDSPIRRRPFVVAPETIQDLT-----DYLSSN----------R-----------------------------------------GWENPPLPWSLGVGYGDPNLESPTWDYVTRSSSVSR-------------------ASRSSRHSYNRGSTSSPRRSSDGDHSSAASRQSLNLSEYQTPNNYHRLSSDQIASLLDDRTNCSSYRKCDCGSAAVDGLYKSFVAEYVE-----YCRELSA--LDP---------------------------------
431334	GC_00008256		PST_Yr1716b	5459	49	54	2	0	0.950806310462928	0.709412322875624	0.8125601047543									5459	Chr_7	MSRRTSQASRPPSVGTHNYNLRPRPHRVVSARLAESVPSTPGSRYPLRSRISMGCTMSAIDPLESSSRSNNVFTPVN---APASPVYQPDSPTYPSRQGSPVRRKNSPVEPRTPDSPIRRRPFVVAPETIQDLT-----DYLSSN----------RAV-----------------------------EEPAVTWSEGGWENPPLPWSLGVGYGDPNLESPTWDYVTRSSSVSR-------------------ASRSSRHSYNRGSTSSPRRSSDGDHSSAASRQSLNLSEYQTPNNYHRLSSDQIASLLDDRTNCSSYRKCDCGSAAVDGLYKSFVAEYSLTQSYFFARHYAH--NCPLAC------------------------------
431335	GC_00008256		PST_Yr2011a	7781	49	54	2	0	0.950806310462928	0.709412322875624	0.8125601047543									7781	Chr_7	--------------------------------------------------------MSAIDPLESSSRSNNVFTPVN---APASPVYQPDSPTYPSRQGSPVRRKNSPVEPRTPDSPIRRRPFVVAPETIQDLT-----DRLQADFFINSFNSICRPTVRLLTCPGLLEHLHLPLISTRLPVAKNTEEEPAVTWSEGGWENPPLPWSLGVGYGDPNLESPTWDYVTRSSSVSR-------------------ASRSSRHSYNRGSTSSPRRSSDGDHSSAASRQSLNLSEYQTPNNYHRLSSDQIASLLDDRTNCSSYRKCDCGSAAVDGLYKSFVAEYVE-----YCRELSA--LDP---------------------------------
431336	GC_00008256		PST_Yr2011b	5973	49	54	2	0	0.950806310462928	0.709412322875624	0.8125601047543									5973	Chr_7	MSRRTSQASRPPSVGTHNYNLQPRPHRVVSARLAESVPSTPGSRYPLRSRISMGCTMSAIDPLESSSRSNNVFTPVN---APASPVYQPDSPTYPSRQGSPVRRKNSPVEPRTPDSPIRRRPFVVAPETIQDLT-----DRLQADFFINSFNSICRPTVRLLTCPGLLEHLHLPLISTRLPVAKNTEEEPAVTWSEGGWENPPLPWSLGVGYGDPNLESPTWDYVTRSSSVSR-------------------ASRSSRHSYNRGSTSSPRRSSDGDHSSAASRQSLNLSEYQTPNNYHRLSSDQIASLLDDRTNCSSYRKCDCGSAAVDGLYKSFVAEYVE-----YCRELSA--LDP---------------------------------
431337	GC_00008256		PST_Yr2015a	6431	49	54	2	0	0.950806310462928	0.709412322875624	0.8125601047543									6431	Chr_7	--------------------------------------------------------MSAIDPLESSSRSNNVFTPVN---APASPVYQPDSPTYPSRQGSPVRRKNSPVEPRTPDSPIRRRPFVVAPETIQDLT-----DYLSSN----------R-------------------------------------------AVVDLPWAPRAPPPAANLNPP------------------------------------------------PGRQKH---------------------------------------------------------------------------------------------------------------------
431338	GC_00008256		PST_Yr2015b	4937	49	54	2	0	0.950806310462928	0.709412322875624	0.8125601047543									4937	Chr_7	MSRRTSQASRPPSVGTHNYNLQPRPHRVVSARLAESVPSTPGSRYPLRSRISMGCTMSAIDPLESSSRSNNVFTPVN---APASPVYQPDSPTYPSRQGSPVRRKNSPVEPRTPDSPIRRRPFVVAPETIQDLT-----DHLHLP-----------------------------LISTRLPVAKNTEEEPAVTWSEGGWENPPLPWSLGVGYGDPNLESPTWDYVTRSSSVSR-------------------ASRSSRHSYNRGSTSSPRRSSDGDHSSAASRQSLNLSEYQTPNNYHRLSSDQIASLLDDRTNCSSYRKCDCGSAAVDGLYKSFVAEYVE-----YCRELSA--LDP---------------------------------
431339	GC_00008256		PST_Yr201644_1	11163	49	54	2	0	0.950806310462928	0.709412322875624	0.8125601047543									11163	Chr_7	--------------------------------------------------------MSAIDPLESSSRSNNVFTPVN---APASPVYQPDSPTYPSRQGSPVRRKNSPVEPRTPDSPIRRRPFVVAPETIQDLT-----DYLSSN----------R-----------------------------------------GWENPPLPWSLGVGYGDPNLESPTWDYVTRSSSVSR-------------------ASRSSRHSYNRGSTSSPRRSSDGDHSSAASRQSLNLSEYQTPNNYHRLSSDQIASLLDDRTNCSSYRKCDCGSAAVDGLYKSFVAEYVE-----YCRELSA--LDP---------------------------------
431340	GC_00008256		PST_Yr201644_2	5184	49	54	2	0	0.950806310462928	0.709412322875624	0.8125601047543									5184	Chr_7	MSRRTSQASRPPSVGTHNYNLRPRPHRVVSARLAESVPSTPGSRYPLRSRISMGCTMSAIDPLESSSRSNNVFTPVN---APASPVYQPDSPTYPSRQGSPVRRKNSPVEPRTPDSPIRRRPFVVAPETIQDLT-----DYLSSN----------RAV-----------------------------EEPAVTWSEGGWENPPLPWSLGVGYGDPNLESPTWDYVTRSSSVSR-------------------ASRSSRHSYNRGSTSSPRRSSDGDHSSAASRQSLNLSEYQTPNNYHRLSSDQIASLLDDRTNCSSYRKCDCGSAAVDGLYKSFVAEYSLTQSYFFARHYAH--NCPLAC------------------------------
431341	GC_00008257		PSH_233a	8737	51	54	2	0	0.997608909019805	0.948447081125284	0.972407024932382									8737	Chr_9	MANGSSAENVIIRFDLSCTFWVNSGPSKYEQITASSPTVLPFVCSKNLVFKRFK-------------------------NLLEWRFSPSNNPNDVSHGPSKLFVVKDDTSLKAFLAFEEQTRIQDGDSSGRPTIEIIMSKPIENPSSVSPSKRRSTANPDRPGLDPSNIDMEAFLKICHIPLRDKHTRALITIHRLHHWTVFDYLSIEELKSIKFSLGPAILLNAGVTEINRRIDSKKESKEDDEASTSKRSKLNLDPKTLEMEAFLKLSHFPLTDKHTRSLITIHRIHHWSVFKYLTVEEMRAIKFRLGPAILINAGVSEVNRQAGFEDEKCGLVIGERSKLNPDGTLIPETGSSIVTEPSLDHILSNQDRSRLDPDKLEMEDFLEICYIPADCEHTRITIFLNFIHHWSVFKYLSLQQLKDISFSLGPAILINAGVSEVIRLSTSVV---
431342	GC_00008257		PSH_233b	14277	51	54	2	0	0.997608909019805	0.948447081125284	0.972407024932382									14277	Chr_8	MANGSSAENVIIRFDLSCTFWVNSGPSKYEQITASSPTVLPFVCSKNLVFKRFK-------------------------NLLEWRFSPSNNPNDVSHGPSKLFVVKDDTSLKAFLAFEEQTRIQDGDSSGRPTIEIIMSKPIENPSSVSPSKRRSTANPDRPGLDPSNIDMEAFLKICHIPLRDKHTRALITIHRLHHWTVFDYLSIEELKSIKFSLGPAILLNAGVTEINRRIDSKKESKEDDEASTSKRSKLNLDPKTLEMEAFLKLSHFPLTDKHTRSLITIHRIHHWSVFKYLTVEEMRAIKFRLGPAILINAGVSEVNRQAGFEDEKCGLVIGERSKLNPDGTLIPETGSSIVTEPSLDHILSNQDRSRLDPDKLEMEDFLEICYIPADCEHTRITIFLNFIHHWSVFKYLSLQQLKDISFSLGPAILINAGVSEVIRLSTSVV---
431343	GC_00008257		PSH_76a	14715	51	54	2	0	0.997608909019805	0.948447081125284	0.972407024932382									14715	Chr_9	MANGSSAENVIIRFDLSCTFWVNSGPSKYEQITASSPTVLPFVCSKNLVFKRFK-------------------------NLLEWRFSPSNNPNDVSHGPSKLFVVKDDTSLKAFLAFEEQTRIQDGDSSGRPTIEIIMSKPIENPSSVSPSKRRSTANPDRPGLDPSNIDMEAFLKICHIPLRDKHTRALITIHRLHHWTVFDYLSIEELKSIKFSLGPAILLNAGVTEINRRIDSKKESKEDDEASTSKRSKLNLDPKTLEMEAFLKLSHFPLTDKHTRSLITIHRIHHWSVFKYLTVEEMRAIKFRLGPAILINAGVSEVNRQAGFEDEKCGLVIGERSKLNPDGTLIPETGSSIVTEPSLDHILSNQDRSRLDPDKLEMEDFLEICYIPADCEHTRITIFLNFIHHWSVFKYLSLQQLKDISFSLGPAILINAGVSEVIRLSTSVV---
431344	GC_00008257		PSH_76b	15065	51	54	2	0	0.997608909019805	0.948447081125284	0.972407024932382									15065	Chr_8	MANGSSAENVIIRFDLSCTFWVNSGPSKYEQITASSPTVLPFVCSKNLVFKRFK-------------------------NLLEWRFSPSNNPNDVSHGPSKLFVVKDDTSLKAFLAFEEQTRIQDGDSSGRPTIEIIMSKPIENPSSVSPSKRRSTANPDRPGLDPSNIDMEAFLKICHIPLRDKHTRALITIHRLHHWTVFDYLSIEELKSIKFSLGPAILLNAGVTEINRRIDSKEESKEDDEASTSKRSKLNLDPKTLEMEAFLKLSHFPLTDKHTRSLITIHRIHHWSVFKYLTVEEMRAIKFRLGPAILINAGVSEVNRQAGFEDEKCGLVIGERSKLNPDGTLIPETGSSIVTEPSLDHILSNQDRSRLDPDKLEMEDFLKICYIPADCEHTRITIFLNFIHHWSVFKYLSLQQLKDISFSLGPAILINAGVSEVIRLSTSVV---
431345	GC_00008257		PSH_NDPSH_1	14211	51	54	2	0	0.997608909019805	0.948447081125284	0.972407024932382									14211	Chr_9	MANGSSAENVIIRFDLSCTFWVNSGPSKYEQITASSPTVLPFVCSKNLVFKRFK-------------------------NLLEWRFSPSNNPNDVSHGPSKLFVVKDDTSLKAFLAFEEQTRIQDGDSSGRPTIEIIMSKPIENPSSVSPSKRRSTANPDRPGLDPSNIDMEAFLKICHIPLRDKHTRALITIHRLHHWTVFDYLSIEELKSIKFSLGPAILLNAGVTEINRRIDSKKESKEDDEASTSKRSKLNLDPKTLEMEAFLKLSHFPLTDKHTRSLITIHRIHHWSVFKYLTVEEMRAIKFRLGPAILINAGVSEVNRQAGFEDEKCGLVIGERSKLNPDGTLIPETGSSIVTEPSLDHILSNQDRSRLDPDKLEMEDFLEICYIPADCEHTRITIFLNFIHHWSVFKYLSLQQLKDISFSLGPAILINAGVSEVIRLSTSVV---
431346	GC_00008257		PSH_NDPSH_2	14848	51	54	2	0	0.997608909019805	0.948447081125284	0.972407024932382									14848	Chr_8	MANGSSAENVIIRFDLSCTFWVNSGPSKYEQITASSPTVLPFVCSKNLVFKRFKYGVIHHLDLTSGTDLDSVLKTADNRNLLEWRFSPSNNPNDVSHGPSKLFVVKDDTSLKAFLAFEEQTRIQDGDSSGRPTIEIIMSKPIENPSSVSPSKRRSTANPDRPGLDPSNIDMEAFLKICHIPLRDKHTRALITIHRLHHWTVFDYLSIEELKSIKFSLGPAILLNAGVTEINRRIDSKEESKEDDEASTSKRSKLNLDPKTLEMEAFLKLSHFPLTDKHTRSLITIHRIHHWSVFKYLTVEEMRAIKFRLGPAILINAGVSEVNRQAGFEDEKCGLVIGERSKLNPDGTLIPETGSSIVTEPSLDHILSNQDRSRLDPDKLEMEDFLKICYIPADCEHTRITIFLNFIHHWSVFKYLSLQQLKDISFSLGPAILINAGVSEVIRLSTSVV---
431347	GC_00008257		PST_130_1	17494	51	54	2	0	0.997608909019805	0.948447081125284	0.972407024932382									17494	Chr_9	MANGSSAENVIIRFDLSCTFWVNSGPSKYEQITASSPTILPFVCSKNLVFKRFK-------------------------NLLEWRFSPSNNPNDVSHGPSKLFVVKDDTSLKAFLAFEEQTRIQDGDSSGRPTIEIIMSKPIENPSSVSPSKRRSTANPDRPGLDPSNIDMEAFLKICHIPLRDKHTRALITIHRLHHWTVFDYLSIEELKSIKFSLGPAILLNAGVTEINRRIDSKKESKEDDEASTSKRSKLNLDPKTLEMEAFLKLSHFPLTDKHTRSLITIHRIHHWSVFKYLTVEEMRAIKFRLGPAILINAGVSEVNRQAGFEDEKCGLVIGERSKLNPDGTLIPETGSSIVTEPSLDHILSNQDRSRLDPDKLEMEDFLEICYIPADCEHTRITIFLNFIHHWSVFKYLSLQQLKDISFSLGPAILINAGVSEVIRLSTSVV---
431348	GC_00008257		PST_130_1	16386	51	54	2	0	0.997608909019805	0.948447081125284	0.972407024932382									16386	Chr_9	MANGSSAENVIIRFDLSCTFWVNSGPSKYEQITASSPTVLPFVCSKNLVFKRFK-------------------------NLLEWRFSPSNNPNDVSHGPSKLFVVKDDTSLKAFLAFEEQTRIQDGDSSGRPTIEIIMSKPIENPSSVSPSKRRSTANPDRPGLDPSNIDMEAFLKICHIPLRDKHTRALITIHRLHHWTVFDYLSIEELKSIKFSLGPAILLNAGVTEINRRIDSKEESKEDDEASTSKRSKLNLDPKTLEMEAFLKLSHFPLTDKHTRSLITIHRIHHWSVFKYLTVEEMRAIKFRLGPAILINAGVSEVNRQAGFEDEKCGLVIGERSKLNPDGTLIPETGSSIVTEPSLDHILSNQDRSRLDPDKLEMEDFLKICYIPADCEHTRITIFLNFIHHWSVFKYLSLQQLKDISFSLGPAILINAGVSEVIRLSTSVV---
431349	GC_00008257		PST_134E36_1	10439	51	54	2	0	0.997608909019805	0.948447081125284	0.972407024932382									10439	Chr_9	MANGSSAENVIIRFDLSCTFWVNSGPSKYEQITASSPTILPFVCSKNLVFKRFK-------------------------NLLEWRFSPSNNPNDVSHGPSKLFVVKDDTSLKAFLAFEEQTRIQDGDSSGRPTIEIIMSKPIENPSSVSPSKRRSTANPDRPGLDPSNIDMEAFLKICHIPLRDKHTRALITIHRLHHWTVFDYLSIEELKSIKFSLGPAILLNAGVTEINRRIDSKKESKEDDEASTSKRSKLNLDPKTLEMEAFLKLSHFPLTDKHTRSLITIHRIHHWSVFKYLTVEEMRAIKFRLGPAILINAGVSEVNRQAGFEDEKCGLVIGERSKLNPDGTLIPETGSSIVTEPSLDHILSNQDRSRLDPDKLEMEDFLEICYIPADCEHTRITIFLNFIHHWSVFKYLSLQQLKDISFSLGPAILINAGVSEVIRLSTSVV---
431350	GC_00008257		PST_134E36_2	9987	51	54	2	0	0.997608909019805	0.948447081125284	0.972407024932382									9987	Chr_8	MANGSSAENVIIRFDLSCTFWVNSGPSKYEQITASSPTVLPFVCSKNLVFKRFKYGVIHHLDLTSGTDLDSVLKTADNRNLLEWRFSPSNNPNDVSHGPSKLFVVKDDTSLKAFLAFEEQTRIQDGDSSGRPTIEIIMSKPIENPSSVSPSKRRSTANPDRPGLDPSNIDMEAFLKICHIPLRDKHTRALITIHRLHHWTVFDYLSIEELKSIKFSLGPAILLNAGVTEINRRIDSKEESKEDDEASTSKRSKLNLDPKTLEMEAFLKLSHFPLTDKHTRSLITIHRIHHWSVFKYLTVEEMRAIKFRLGPAILINAGVSEVNRQAGFEDEKCGLVIGERSKLNPDGTLIPETGSSIVTEPSLDHILSNQDRSRLDPDKLEMEDFLKICYIPADCEHTRITIFLNFIHHWSVFKYLSLQQLKDISFSLGPAILINAGVSEDGHDSSEMAQLD
431351	GC_00008257		PST_AR0005a	4170	51	54	2	0	0.997608909019805	0.948447081125284	0.972407024932382									4170	Chr_8	MANGSSAENVIIRFDLSCTFWVNSGPSKYEQITASSPTVLPFVCSKNLVFKRFK-------------------------NLLEWRFSPSNNPNDVSHGPSKLFVVKDDTSLKAFLAFEEQTRIQDGDSSGRPTIEIIMSKPIENPSSVSPSKRRSTANPDRPGLDPSNIDMEAFLKICHIPLRDKHTRALITIHRLHHWTVFDYLSIEELKSIKFSLGPAILLNAGVTEINRRIDSKEESKEDDEASTSKRSKLNLDPKTLEMEAFLKLSHFPLTDKHTRSLITIHRIHHWSVFKYLTVEEMRAIKFRLGPAILINAGVSEVNRQAGFEDEKCGLVIGERSKLNPDGTLIPETGSSIVTEPSLDHILSNQDRSRLDPDKLEMEDFLKICYIPADCEHTRITIFLNFIHHWSVFKYLSLQQLKDISFSLGPAILINAGVSEVIRLSTSVV---
431352	GC_00008257		PST_AR0005b	8689	51	54	2	0	0.997608909019805	0.948447081125284	0.972407024932382									8689	Chr_9	MANGSSAENVIIRFDLSCTFWVNSGPSKYEQITASSPTILPFVCSKNLVFKRFK-------------------------NLLEWRFSPSNNPNDVSHGPSKLFVVKDDTSLKAFLAFEEQTRIQDGDSSGRPTIEIIMSKPIENPSSVSPSKRRSTANPDRPGLDPSNIDMEAFLKICHIPLRDKHTRALITIHRLHHWTVFDYLSIEELKSIKFSLGPAILLNAGVTEINRRIDSKKESKEDDEASTSKRSKLNLDPKTLEMEAFLKLSHFPLTDKHTRSLITIHRIHHWSVFKYLTVEEMRAIKFRLGPAILINAGVSEVNRQAGFEDEKCGLVIGERSKLNPDGTLIPETGSSIVTEPSLDHILSNQDRSRLDPDKLEMEDFLEICYIPADCEHTRITIFLNFIHHWSVFKYLSLQQLKDISFSLGPAILINAGVSEVIRLSTSVV---
431353	GC_00008257		PST_AZ2_1	10684	51	54	2	0	0.997608909019805	0.948447081125284	0.972407024932382									10684	Chr_9	MANGSSAENVIIRFDLSCTFWVNSGPSKYEQITASSPTVLPFVCSKNLVFKRFK-------------------------NLLEWRFSPSNNPNDVSHGPSKLFVVKDDTSLKAFLAFEEQTRIQDGDSSGRPTIEIIMSKPIENPSSVSPSKRRSTANPDRPGLDPSNIDMEAFLKICHIPLRDKHTRALITIHRLHHWTVFDYLSIEELKSIKFSLGPAILLNAGVTEINRRIDSKEESKEDDEASTSKRSKLNLDPKTLEMEAFLKLSHFPLTDKHTRSLITIHRIHHWSVFKYLTVEEMRAIKFRLGPAILINAGVSEVNRQAGFEDEKCGLVIGERSKLNPDGTLIPETGSSIVTEPSLDHILSNQDRSRLDPDKLEMEDFLKICYIPADCEHTRITIFLNFIHHWSVFKYLSLQQLKDISFSLGPAILINAGVSEVIRLSTSVV---
431354	GC_00008257		PST_AZ2_2	9960	51	54	2	0	0.997608909019805	0.948447081125284	0.972407024932382									9960	Chr_8	MANGSSAENVIIRFDLSCTFWVNSGPSKYEQITASSPTVLPFVCSKNLVFKRFK-------------------------NLLEWRFSPSNNPNDVSHGPSKLFVVKDDTSLKAFLAFEEQTRIQDGDSSGRPTIEIIMSKPIENPSSVSPSKRRSTANPDRPGLDPSNIDMEAFLKICHIPLRDKHTRALITIHRLHHWTVFDYLSIEELKSIKFSLGPAILLNAGVTEINRRIDSKKESKEDDEASTSKRSKLNLDPKTLEMEAFLKLSHFPLTDKHTRSLITIHRIHHWSVFKYLTVEEMRAIKFRLGPAILINAGVSEVNRQAGFEDEKCGLVIGERSKLNPDGTLIPETGSSIVTEPSLDHILSNQDRSRLDPDKLEMEDFLEICYIPADCEHTRITIFLNFIHHWSVFKYLSLQQLKDISFSLGPAILINAGVSEVIRLSTSVV---
431355	GC_00008257		PST_DK0911_1	10756	51	54	2	0	0.997608909019805	0.948447081125284	0.972407024932382									10756	Chr_9	MANGSSAENVIIRFDLSCTFWVNSGPSKYEQITASSPTVLPFVCSKNLVFKRFK-------------------------NLLEWRFSPSNNPNDVSHGPSKLFVVKDDTSLKAFLAFEEQTRIQDGDSSGRPTIEIIMSKPIENPSSVSPSKRRSTANPDRPGLDPSNIDMEAFLKICHIPLRDKHTRALITIHRLHHWTVFDYLSIEELKSIKFSLGPAILLNAGVTEINRRIDSKEESKEDDEASTSKRSKLNLDPKTLEMEAFLKLSHFPLTDKHTRSLITIHRIHHWSVFKYLTVEEMRAIKFRLGPAILINAGVSEVNRQAGFEDEKCGLVIGERSKLNPDGTLIPETGSSIVTEPSLDHILSNQDRSRLDPDKLEMEDFLKICYIPADCEHTRITIFLNFIHHWSVFKYLSLQQLKDISFSLGPAILINAGVSEVIRLSTSVV---
431356	GC_00008257		PST_DK0911_2	10783	51	54	2	0	0.997608909019805	0.948447081125284	0.972407024932382									10783	Chr_8	MANGSSAENVIIRFDLSCTFWVNSGPSKYEQITASSPTVLPFVCSKNLVFKRFK-------------------------NLLEWRFSPSNNPNDVSHGPSKLFVVKDDTSLKAFLAFEEQTRIQDGDSSGRPTIEIIMSKPIENPSSVSPSKRRSTANPDRPGLDPSNIDMEAFLKICHIPLRDKHTRALITIHRLHHWTVFDYLSIEELKSIKFSLGPAILLNAGVTEINRRIDSKEESKEDDEASTSKRSKLNLDPKTLEMEAFLKLSHFPLTDKHTRSLITIHRIHHWSVFKYLTVEEMRAIKFRLGPAILINAGVSEVNRQAGFEDEKCGLVIGERSKLNPDGTLIPETGSSIVTEPSLDHILSNQDRSRLDPDKLEMEDFLKICYIPADCEHTRITIFLNFIHHWSVFKYLSLQQLKDISFSLGPAILINAGVSEVIRLSTSVV---
431357	GC_00008257		PST_SWS484_1	8186	51	54	2	0	0.997608909019805	0.948447081125284	0.972407024932382									8186	Chr_8	MANGSSAENVIIRFDLSCTFWVNSGPSKYEQITASSPTVLPFVCSKNLVFKRFK-------------------------NLLEWRFSPSNNPNDVSHGPSKLFVVKDDTSLKAFLAFEEQTRIQDGDSSGRPTIEIIMSKPIENPSSVSPSKRRSTANPDRPGLDPSNIDMEAFLKICHIPLRDKHTRALITIHRLHHWTVFDYLSIEELKSIKFSLGPAILLNAGVTEINRRIDSKEESKEDDEASTSKRSKLNLDPKTLEMEAFLKLSHFPLTDKHTRSLITIHRIHHWSVFKYLTVEEMRAIKFRLGPAILINAGVSEVNRQAGFEDEKCGLVIGERSKLNPDGTLIPETGSSIVTEPSLDHILSNQDRSRLDPDKLEMEDFLKICYIPADCEHTRITIFLNFIHHWSVFKYLSLQQLKDISFSLGPAILINAGVSEVIRLSTSVV---
431358	GC_00008257		PST_SWS484_2	7134	51	54	2	0	0.997608909019805	0.948447081125284	0.972407024932382									7134	Chr_9	MANGSSAENVIIRFDLSCTFWVNSGPSKYEQITASSPTILPFVCSKNLVFKRFKYGVIHHLDLTSGTDLDSVLKTADNRNLLEWRFSPSNNPNDVSHGPSKLFVVKDDTSLKAFLAFEEQTRIQDGDSSGRPTIEIIMSKPIENPSSVSPSKRRSTANPDRPGLDPSNIDMEAFLKICHIPLRDKHTRALITIHRLHHWTVFDYLSIEELKSIKFSLGPAILLNAGVTEINRRIDSKKESKEDDEASTSKRSKLNLDPKTLEMEAFLKLSHFPLTDKHTRSLITIHRIHHWSVFKYLTVEEMRAIKFRLGPAILINAGVSEVNRQAGFEDEKCGLVIGERSKLNPDGTLIPETGSSIVTEPSLDHILSNQDRSRLDPDKLEMEDFLEICYIPADCEHTRITIFLNFIHHWSVFKYLSLQQLKDISFSLGPAILINAGVSEVIRLSTSVV---
431359	GC_00008257		PST_T030_1	7095	51	54	2	0	0.997608909019805	0.948447081125284	0.972407024932382									7095	Chr_6	MANGSSAENVIIRFDLSCTFWVNSGPSKYEQITASSPTVLPFVCSKNLVFKRFKYGVIHHLDLTSGTDLDSVLKTADNRNLLEWRFSPSNNPNDVSHGPSKLFVVKDDTSLKAFLAFEEQTRIQDGDSSGRPTIEIIMSKPIENPSSVSPSKRRSTANPDRPGLDPSNIDMEAFLKICHIPLRDKHTRALITIHRLHHWTVFDYLSIEELKSIKFSLGPAILLNAGVTEINRRIDSKKESKEDDEASTSKRSKLNLDPKTLEMEAFLKLSHFPLTDKHTRSLITIHRIHHWSVFKYLTVEEMRAIKFRLGPAILINAGVSEVNRQAGFEDEKCGLVIGERSKLNPDGTLIPETGSSIVTEPSLDHILSNQDRSRLDPDKLEMEDFLEICYIPADCEHTRITIFLNFIHHWSVFKYLSLQQLKDISFSLGPAILINAGVSEVIRLSTSVV---
431360	GC_00008257		PST_T030_2	5588	51	54	2	0	0.997608909019805	0.948447081125284	0.972407024932382									5588	Chr_6	MANGSSAENVIIRFDLSCTFWVNSGPSKYEQITASSPTILPFVCSKNLVFKRFKYGVIHHLDLTSGTDLDSVLKTADNRNLLEWRFSPSNNPNDVSHGPSKLFVVKDDTSLKAFLAFEEQTRIQDGDSSGRPTIEIIMSKPIENPSSVSPSKRRSTANPDRPGLDPSNIDMEAFLKICHIPLRDKHTRALITIHRLHHWTVFDYLSIEELKSIKFSLGPAILLNAGVTEINRRIDSKKESKEDDEASTSKRSKLNLDPKTLEMEAFLKLSHFPLTDKHTRSLITIHRIHHWSVFKYLTVEEMRAIKFRLGPAILINAGVSEVNRQAGFEDEKCGLVIGERSKLNPDGTLIPETGSSIVTEPSLDHILSNQDRSRLDPDKLEMEDFLEICYIPADCEHTRITIFLNFIHHWSVFKYLSLQQLKDISFSLGPAILINAGVSEVIRLSTSVV---
431361	GC_00008257		PST_T034a	4322	51	54	2	0	0.997608909019805	0.948447081125284	0.972407024932382									4322	Chr_8	MANGSSAENVIIRFDLSCTFWVNSGPSKYEQITASSPTVLPFVCSKNLVFKRFKYGVIHHLDLTSGTDLDSVLKTADNRNLLEWRFSPSNNPNDVSHGPSKLFVVKDDTSLKAFLAFEEQTRIQDGDSSGRPTIEIIMSKPIENPSSVSPSKRRSTANPDRPGLDPSNIDMEAFLKICHIPLRDKHTRALITIHRLHHWTVFDYLSIEELKSIKFSLGPAILLNAGVTEINRRIDSKEESKEDDEASTSKRSKLNLDPKTLEMEAFLKLSHFPLTDKHTRSLITIHRIHHWSVFKYLTVEEMRAIKFRLGPAILINAGVSEVNRQAGFEDEKCGLVIGERSKLNPDGTLIPETGSSIVTEPSLDHILSNQDRSRLDPDKLEMEDFLKICYIPADCEHTRITIFLNFIHHWSVFKYLSLQQLKDISFSLGPAILINAGVSEVIRLSTSVV---
431362	GC_00008257		PST_T034b	7245	51	54	2	0	0.997608909019805	0.948447081125284	0.972407024932382									7245	Chr_9	MANGSSAENVIIRFDLSCTFWVNSGPSKYEQITASSPTILPFVCSKNLVFKRFKYGVIHHLDLTSGTDLDSVLKTADNRNLLEWRFSPSNNPNDVSHGPSKLFVVKDDTSLKAFLAFEEQTRIQDGDSSGRPTIEIIMSKPIENPSSVSPSKRRSTANPDRPGLDPSNIDMEAFLKICHIPLRDKHTRALITIHRLHHWTVFDYLSIEELKSIKFSLGPAILLNAGVTEINRRIDSKKESKEDDEASTSKRSKLNLDPKTLEMEAFLKLSHFPLTDKHTRSLITIHRIHHWSVFKYLTVEEMRAIKFRLGPAILINAGVSEVNRQAGFEDEKCGLVIGERSKLNPDGTLIPETGSSIVTEPSLDHILSNQDRSRLDPDKLEMEDFLEICYIPADCEHTRITIFLNFIHHWSVFKYLSLQQLKDISFSLGPAILINAGVSEVIRLSTSVV---
431363	GC_00008257		PST_W011b	5674	51	54	2	0	0.997608909019805	0.948447081125284	0.972407024932382									5674	Chr_8	MANGSSAENVIIRFDLSCTFWVNSGPSKYEQITASSPTVLPFVCSKNLVFKRFK-------------------------NLLEWRFSPSNNPNDVSHGPSKLFVVKDDTSLKAFLAFEEQTRIQDGDSSGRPTIEIIMSKPIENPSSVSPSKRRSTANPDRPGLDPSNIDMEAFLKICHIPLRDKHTRALITIHRLHHWTVFDYLSIEELKSIKFSLGPAILLNAGVTEINRRIDSKKESKEDDEASTSKRSKLNLDPKTLEMEAFLKLSHFPLTDKHTRSLITIHRIHHWSVFKYLTVEEMRAIKFRLGPAILINAGVSEVNRQAGFEDEKCGLVIGERSKLNPDGTLIPETGSSIVTEPSLDHILSNQDRSRLDPDKLEMEDFLEICYIPADCEHTRITIFLNFIHHWSVFKYLSLQQLKDISFSLGPAILINAGVSEVIRLSTSVV---
431364	GC_00008257		PST_W011b	16016	51	54	2	0	0.997608909019805	0.948447081125284	0.972407024932382									16016	ChrUn	MANGSSAENVIIRFDLSCTFWVNSGPSKYEQITASSPTILPFVCSKNLVFKRFKYGVIHHLDLTSGTDLDSVLKTADNRNLLEWRFSPSNNPNDVSHGPSKLFVVKDDTSLKAFLAFEEQTRIQDGDSSGRPTIEIIMSKPIENPSSVSPSKRRSTANPDRPGLDPSNIDMEAFLKICHIPLRDKHTRALITIHRLHHWTVFDYLSIEELKSIKFSLGPAILLNAGVTEINRRIDSKKESKEDDEASTSKRSKLNLDPKTLEMEAFLKLSHFPLTDKHTRSLITIHRIHHWSVFKYLTVEEMRAIKFRLGPAILINAGVSEVNRQAGFEDEKCGLVIGERSKLNPDGTLIPETGSSIVTEPSLDHILSNQDRSRLDPDKLEMEDFLEICYIPADCEHTRITIFLNFIHHWSVFKYLSLQQLKDISFSLGPAILINAGVSEVIRLSTSVV---
431365	GC_00008257		PST_W025a	4283	51	54	2	0	0.997608909019805	0.948447081125284	0.972407024932382									4283	Chr_9	MANGSSAENVIIRFDLSCTFWVNSGPSKYEQITASSPTVLPFVCSKNLVFKRFK-------------------------NLLEWRFSPSNNPNDVSHGPSKLFVVKDDTSLKAFLAFEEQTRIQDGDSSGRPTIEIIMSKPIENPSSVSPSKRRSTANPDRPGLDPSNIDMEAFLKICHIPLRDKHTRALITIHRLHHWTVFDYLSIEELKSIKFSLGPAILLNAGVTEINRRIDSKKESKEDDEASTSKRSKLNLDPKTLEMEAFLKLSHFPLTDKHTRSLITIHRIHHWSVFKYLTVEEMRAIKFRLGPAILINAGVSEVNRQAGFEDEKCGLVIGERSKLNPDGTLIPETGSSIVTEPSLDHILSNQDRSRLDPDKLEMEDFLEICYIPADCEHTRITIFLNFIHHWSVFKYLSLQQLKDISFSLGPAILINAGVSEVIRLSTSVV---
431366	GC_00008257		PST_W025a	10923	51	54	2	0	0.997608909019805	0.948447081125284	0.972407024932382									10923	Chr_9	MANGSSAENVIIRFDLSCTFWVNSGPSKYEQITASSPTILPFVCSKNLVFKRFK-------------------------NLLEWRFSPSNNPNDVSHGPSKLFVVKDDTSLKAFLAFEEQTRIQDGDSSGRPTIEIIMSKPIENPSSVSPSKRRSTANPDRPGLDPSNIDMEAFLKICHIPLRDKHTRALITIHRLHHWTVFDYLSIEELKSIKFSLGPAILLNAGVTEINRRIDSKKESKEDDEASTSKRSKLNLDPKTLEMEAFLKLSHFPLTDKHTRSLITIHRIHHWSVFKYLTVEEMRAIKFRLGPAILINAGVSEVNRQAGFEDEKCGLVIGERSKLNPDGTLIPETGSSIVTEPSLDHILSNQDRSRLDPDKLEMEDFLEICYIPADCEHTRITIFLNFIHHWSVFKYLSLQQLKDISFSLGPAILINAGVSEVIRLSTSVV---
431367	GC_00008257		PST_W029a	7853	51	54	2	0	0.997608909019805	0.948447081125284	0.972407024932382									7853	Chr_9	MANGSSAENVIIRFDLSCTFWVNSGPSKYEQITASSPTILPFVCSKNLVFKRFK-------------------------NLLEWRFSPSNNPNDVSHGPSKLFVVKDDTSLKAFLAFEEQTRIQDGDSSGRPTIEIIMSKPIENPSSVSPSKRRSTANPDRPGLDPSNIDMEAFLKICHIPLRDKHTRALITIHRLHHWTVFDYLSIEELKSIKFSLGPAILLNAGVTEINRRIDSKKESKEDDEASTSKRSKLNLDPKTLEMEAFLKLSHFPLTDKHTRSLITIHRIHHWSVFKYLTVEEMRAIKFRLGPAILINAGVSEVNRQAGFEDEKCGLVIGERSKLNPDGTLIPETGSSIVTEPSLDHILSNQDRSRLDPDKLEMEDFLEICYIPADCEHTRITIFLNFIHHWSVFKYLSLQQLKDISFSLGPAILINAGVSEVIRLSTSVV---
431368	GC_00008257		PST_W029b	8212	51	54	2	0	0.997608909019805	0.948447081125284	0.972407024932382									8212	Chr_8	MANGSSAENVIIRFDLSCTFWVNSGPSKYEQITASSPTVLPFVCSKNLVFKRFK-------------------------NLLEWRFSPSNNPNDVSHGPSKLFVVKDDTSLKAFLAFEEQTRIQDGDSSGRPTIEIIMSKPIENPSSVSPSKRRSTANPDRPGLDPSNIDMEAFLKICHIPLRDKHTRALITIHRLHHWTVFDYLSIEELKSIKFSLGPAILLNAGVTEINRRIDSKKESKEDDEASTSKRSKLNLDPKTLEMEAFLKLSHFPLTDKHTRSLITIHRIHHWSVFKYLTVEEMRAIKFRLGPAILINAGVSEVNRQAGFEDEKCGLVIGERSKLNPDGTLIPETGSSIVTEPSLDHILSNQDRSRLDPDKLEMEDFLEICYIPADCEHTRITIFLNFIHHWSVFKYLSLQQLKDISFSLGPAILINAGVSEVIRLSTSVV---
431369	GC_00008257		PST_W039a	6580	51	54	2	0	0.997608909019805	0.948447081125284	0.972407024932382									6580	Chr_6	MANGSSAENVIIRFDLSCTFWVNSGPSKYEQITASSPTILPFVCSKNLVFKRFK-------------------------NLLEWRFSPSNNPNDVSHGPSKLFVVKDDTSLKAFLAFEEQTRIQDGDSSGRPTIEIIMSKPIENPSSVSPSKRRSTANPDRPGLDPSNIDMEAFLKICHIPLRDKHTRALITIHRLHHWTVFDYLSIEELKSIKFSLGPAILLNAGVTEINRRIDSKKESKEDDEASTSKRSKLNLDPKTLEMEAFLKLSHFPLTDKHTRSLITIHRIHHWSVFKYLTVEEMRAIKFRLGPAILINAGVSEVNRQAGFEDEKCGLVIGERSKLNPDGTLIPETGSSIVTEPSLDHILSNQDRSRLDPDKLEMEDFLEICYIPADCEHTRITIFLNFIHHWSVFKYLSLQQLKDISFSLGPAILINAGVSEVIRLSTSVV---
431370	GC_00008257		PST_W039b	4363	51	54	2	0	0.997608909019805	0.948447081125284	0.972407024932382									4363	Chr_6	MANGSSAENVIIRFDLSCTFWVNSGPSKYEQITASSPTVLPFVCSKNLVFKRFK-------------------------NLLEWRFSPSNNPNDVSHGPSKLFVVKDDTSLKAFLAFEEQTRIQDGDSSGRPTIEIIMSKPIENPSSVSPSKRRSTANPDRPGLDPSNIDMEAFLKICHIPLRDKHTRALITIHRLHHWTVFDYLSIEELKSIKFSLGPAILLNAGVTEINRRIDSKEESKEDDEASTSKRSKLNLDPKTLEMEAFLKLSHFPLTDKHTRSLITIHRIHHWSVFKYLTVEEMRAIKFRLGPAILINAGVSEVNRQAGFEDEKCGLVIGERSKLNPDGTLIPETGSSIVTEPSLDHILSNQDRSRLDPDKLEMEDFLKICYIPADCEHTRITIFLNFIHHWSVFKYLSLQQLKDISFSLGPAILINAGVSEVIRLSTSVV---
431371	GC_00008257		PST_W048a	12849	51	54	2	0	0.997608909019805	0.948447081125284	0.972407024932382									12849	Chr_9	MANGSSAENVIIRFDLSCTFWVNSGPSKYEQITASSPTILPFVCSKNLVFKRFKYGVIHHLDLTSGTDLDSVLKTADNRNLLEWRFSPSNNPNDVSHGPSKLFVVKDDTSLKAFLAFEEQTRIQDGDSSGRPTIEIIMSKPIENPSSVSPSKRRSTANPDRPGLDPSNIDMEAFLKICHIPLRDKHTRALITIHRLHHWTVFDYLSIEELKSIKFSLGPAILLNAGVTEINRRIDSKKESKEDDEASTSKRSKLNLDPKTLEMEAFLKLSHFPLTDKHTRSLITIHRIHHWSVFKYLTVEEMRAIKFRLGPAILINAGVSEVNRQAGFEDEKCGLVIGERSKLNPDGTLIPETGSSIVTEPSLDHILSNQDRSRLDPDKLEMEDFLEICYIPADCEHTRITIFLNFIHHWSVFKYLSLQQLKDISFSLGPAILINAGVSEVIRLSTSVV---
431372	GC_00008257		PST_W048b	5229	51	54	2	0	0.997608909019805	0.948447081125284	0.972407024932382									5229	Chr_8	MANGSSAENVIIRFDLSCTFWVNSGPSKYEQITASSPTVLPFVCSKNLVFKRFK-------------------------NLLEWRFSPSNNPNDVSHGPSKLFVVKDDTSLKAFLAFEEQTRIQDGDSSGRPTIEIIMSKPIENPSSVSPSKRRSTANPDRPGLDPSNIDMEAFLKICHIPLRDKHTRALITIHRLHHWTVFDYLSIEELKSIKFSLGPAILLNAGVTEINRRIDSKKESKEDDEASTSKRSKLNLDPKTLEMEAFLKLSHFPLTDKHTRSLITIHRIHHWSVFKYLTVEEMRAIKFRLGPAILINAGVSEVNRQAGFEDEKCGLVIGERSKLNPDGTLIPETGSSIVTEPSLDHILSNQDRSRLDPDKLEMEDFLEICYIPADCEHTRITIFLNFIHHWSVFKYLSLQQLKDISFSLGPAILINAGVSEVIRLSTSVV---
431373	GC_00008257		PST_W052a	10008	51	54	2	0	0.997608909019805	0.948447081125284	0.972407024932382									10008	Chr_9	MANGSSAENVIIRFDLSCTFWVNSGPSKYEQITASSPTILPFVCSKNLVFKRFK-------------------------NLLEWRFSPSNNPNDVSHGPSKLFVVKDDTSLKAFLAFEEQTRIQDGDSSGRPTIEIIMSKPIENPSSVSPSKRRSTANPDRPGLDPSNIDMEAFLKICHIPLRDKHTRALITIHRLHHWTVFDYLSIEELKSIKFSLGPAILLNAGVTEINRRIDSKKESKEDDEASTSKRSKLNLDPKTLEMEAFLKLSHFPLTDKHTRSLITIHRIHHWSVFKYLTVEEMRAIKFRLGPAILINAGVSEVNRQAGFEDEKCGLVIGERSKLNPDGTLIPETGSSIVTEPSLDHILSNQDRSRLDPDKLEMEDFLEICYIPADCEHTRITIFLNFIHHWSVFKYLSLQQLKDISFSLGPAILINAGVSEVIRLSTSVV---
431374	GC_00008257		PST_W052b	7397	51	54	2	0	0.997608909019805	0.948447081125284	0.972407024932382									7397	Chr_8	MANGSSAENVIIRFDLSCTFWVNSGPSKYEQITASSPTVLPFVCSKNLVFKRFK-------------------------NLLEWRFSPSNNPNDVSHGPSKLFVVKDDTSLKAFLAFEEQTRIQDGDSSGRPTIEIIMSKPIENPSSVSPSKRRSTANPDRPGLDPSNIDMEAFLKICHIPLRDKHTRALITIHRLHHWTVFDYLSIEELKSIKFSLGPAILLNAGVTEINRRIDSKKESKEDDEASTSKRSKLNLDPKTLEMEAFLKLSHFPLTDKHTRSLITIHRIHHWSVFKYLTVEEMRAIKFRLGPAILINAGVSEVNRQAGFEDEKCGLVIGERSKLNPDGTLIPETGSSIVTEPSLDHILSNQDRSRLDPDKLEMEDFLEICYIPADCEHTRITIFLNFIHHWSVFKYLSLQQLKDISFSLGPAILINAGVSEVIRLSTSVV---
431375	GC_00008257		PST_W053a	6942	51	54	2	0	0.997608909019805	0.948447081125284	0.972407024932382									6942	Chr_9	MANGSSAENVIIRFDLSCTFWVNSGPSKYEQITASSPTILPFVCSKNLVFKRFK-------------------------NLLEWRFSPSNNPNDVSHGPSKLFVVKDDTSLKAFLAFEEQTRIQDGDSSGRPTIEIIMSKPIENPSSVSPSKRRSTANPDRPGLDPSNIDMEAFLKICHIPLRDKHTRALITIHRLHHWTVFDYLSIEELKSIKFSLGPAILLNAGVTEINRRIDSKKESKEDDEASTSKRSKLNLDPKTLEMEAFLKLSHFPLTDKHTRSLITIHRIHHWSVFKYLTVEEMRAIKFRLGPAILINAGVSEVNRQAGFEDEKCGLVIGERSKLNPDGTLIPETGSSIVTEPSLDHILSNQDRSRLDPDKLEMEDFLEICYIPADCEHTRITIFLNFIHHWSVFKYLSLQQLKDISFSLGPAILINAGVSEVIRLSTSVV---
431376	GC_00008257		PST_W053b	14365	51	54	2	0	0.997608909019805	0.948447081125284	0.972407024932382									14365	Chr_8	MANGSSAENVIIRFDLSCTFWVNSGPSKYEQITASSPTVLPFVCSKNLVFKRFKYGVIHHLDLTSGTDLDSVLKTADNRNLLEWRFSPSNNPNDVSHGPSKLFVVKDDTSLKAFLAFEEQTRIQDGDSSGRPTIEIIMSKPIENPSSVSPSKRRSTANPDRPGLDPSNIDMEAFLKICHIPLRDKHTRALITIHRLHHWTVFDYLSIEELKSIKFSLGPAILLNAGVTEINRRIDSKKESKEDDEASTSKRSKLNLDPKTLEMEAFLKLSHFPLTDKHTRSLITIHRIHHWSVFKYLTVEEMRAIKFRLGPAILINAGVSEVNRQAGFEDEKCGLVIGERSKLNPDGTLIPETGSSIVTEPSLDHILSNQDRSRLDPDKLEMEDFLEICYIPADCEHTRITIFLNFIHHWSVFKYLSLQQLKDISFSLGPAILINAGVSEVIRLSTSVV---
431377	GC_00008257		PST_W054a	6886	51	54	2	0	0.997608909019805	0.948447081125284	0.972407024932382									6886	Chr_6	MANGSSAENVIIRFDLSCTFWVNSGPSKYEQITASSPTILPFVCSKNLVFKRFKYGVIHHLDLTSGTDLDSVLKTADNRNLLEWRFSPSNNPNDVSHGPSKLFVVKDDTSLKAFLAFEEQTRIQDGDSSGRPTIEIIMSKPIENPSSVSPSKRRSTANPDRPGLDPSNIDMEAFLKICHIPLRDKHTRALITIHRLHHWTVFDYLSIEELKSIKFSLGPAILLNAGVTEINRRIDSKKESKEDDEASTSKRSKLNLDPKTLEMEAFLKLSHFPLTDKHTRSLITIHRIHHWSVFKYLTVEEMRAIKFRLGPAILINAGVSEVNRQAGFEDEKCGLVIGERSKLNPDGTLIPETGSSIVTEPSLDHILSNQDRSRLDPDKLEMEDFLEICYIPADCEHTRITIFLNFIHHWSVFKYLSLQQLKDISFSLGPAILINAGVSEVIRLSTSVV---
431378	GC_00008257		PST_W054b	7689	51	54	2	0	0.997608909019805	0.948447081125284	0.972407024932382									7689	Chr_6	MANGSSAENVIIRFDLSCTFWVNSGPSKYEQITASSPTVLPFVCSKNLVFKRFKYGVIHHLDLTSGTDLDSVLKTADNRNLLEWRFSPSNNPNDVSHGPSKLFVVKDDTSLKAFLAFEEQTRIQDGDSSGRPTIEIIMSKPIENPSSVSPSKRRSTANPDRPGLDPSNIDMEAFLKICHIPLRDKHTRALITIHRLHHWTVFDYLSIEELKSIKFSLGPAILLNAGVTEINRRIDSKKESKEDDEASTSKRSKLNLDPKTLEMEAFLKLSHFPLTDKHTRSLITIHRIHHWSVFKYLTVEEMRAIKFRLGPAILINAGVSEVNRQAGFEDEKCGLVIGERSKLNPDGTLIPETGSSIVTEPSLDHILSNQDRSRLDPDKLEMEDFLEICYIPADCEHTRITIFLNFIHHWSVFKYLSLQQLKDISFSLGPAILINAGVSEVIRLSTSVV---
431379	GC_00008257		PST_W057a	6136	51	54	2	0	0.997608909019805	0.948447081125284	0.972407024932382									6136	Chr_9	MANGSSAENVIIRFDLSCTFWVNSGPSKYEQITASSPTILPFVCSKNLVFKRFK-------------------------NLLEWRFSPSNNPNDVSHGPSKLFVVKDDTSLKAFLAFEEQTRIQDGDSSGRPTIEIIMSKPIENPSSVSPSKRRSTANPDRPGLDPSNIDMEAFLKICHIPLRDKHTRALITIHRLHHWTVFDYLSIEELKSIKFSLGPAILLNAGVTEINRRIDSKKESKEDDEASTSKRSKLNLDPKTLEMEAFLKLSHFPLTDKHTRSLITIHRIHHWSVFKYLTVEEMRAIKFRLGPAILINAGVSEVNRQAGFEDEKCGLVIGERSKLNPDGTLIPETGSSIVTEPSLDHILSNQDRSRLDPDKLEMEDFLEICYIPADCEHTRITIFLNFIHHWSVFKYLSLQQLKDISFSLGPAILINAGVSEVIRLSTSVV---
431380	GC_00008257		PST_W057b	7112	51	54	2	0	0.997608909019805	0.948447081125284	0.972407024932382									7112	Chr_8	MANGSSAENVIIRFDLSCTFWVNSGPSKYEQITASSPTVLPFVCSKNLVFKRFK-------------------------NLLEWRFSPSNNPNDVSHGPSKLFVVKDDTSLKAFLAFEEQTRIQDGDSSGRPTIEIIMSKPIENPSSVSPSKRRSTANPDRPGLDPSNIDMEAFLKICHIPLRDKHTRALITIHRLHHWTVFDYLSIEELKSIKFSLGPAILLNAGVTEINRRIDSKKESKEDDEASTSKRSKLNLDPKTLEMEAFLKLSHFPLTDKHTRSLITIHRIHHWSVFKYLTVEEMRAIKFRLGPAILINAGVSEVNRQAGFEDEKCGLVIGERSKLNPDGTLIPETGSSIVTEPSLDHILSNQDRSRLDPDKLEMEDFLEICYIPADCEHTRITIFLNFIHHWSVFKYLSLQQLKDISFSLGPAILINAGVSEVIRLSTSVV---
431381	GC_00008257		PST_W088a	13415	51	54	2	0	0.997608909019805	0.948447081125284	0.972407024932382									13415	Chr_9	MANGSSAENVIIRFDLSCTFWVNSGPSKYEQITASSPTILPFVCSKNLVFKRFKYGVIHHLDLTSGTDLDSVLKTADNRNLLEWRFSPSNNPNDVSHGPSKLFVVKDDTSLKAFLAFEEQTRIQDGDSSGRPTIEIIMSKPIENPSSVSPSKRRSTANPDRPGLDPSNIDMEAFLKICHIPLRDKHTRALITIHRLHHWTVFDYLSIEELKSIKFSLGPAILLNAGVTEINRRIDSKKESKEDDEASTSKRSKLNLDPKTLEMEAFLKLSHFPLTDKHTRSLITIHRIHHWSVFKYLTVEEMRAIKFRLGPAILINAGVSEVNRQAGFEDEKCGLVIGERSKLNPDGTLIPETGSSIVTEPSLDHILSNQDRSRLDPDKLEMEDFLEICYIPADCEHTRITIFLNFIHHWSVFKYLSLQQLKDISFSLGPAILINAGVSEVIRLSTSVV---
431382	GC_00008257		PST_W088b	7214	51	54	2	0	0.997608909019805	0.948447081125284	0.972407024932382									7214	Chr_8	MANGSSAENVIIRFDLSCTFWVNSGPSKYEQITASSPTVLPFVCSKNLVFKRFKYGVIHHLDLTSGTDLDSVLKTADNRNLLEWRFSPSNNPNDVSHGPSKLFVVKDDTSLKAFLAFEEQTRIQDGDSSGRPTIEIIMSKPIENPSSVSPSKRRSTANPDRPGLDPSNIDMEAFLKICHIPLRDKHTRALITIHRLHHWTVFDYLSIEELKSIKFSLGPAILLNAGVTEINRRIDSKKESKEDDEASTSKRSKLNLDPKTLEMEAFLKLSHFPLTDKHTRSLITIHRIHHWSVFKYLTVEEMRAIKFRLGPAILINAGVSEVNRQAGFEDEKCGLVIGERSKLNPDGTLIPETGSSIVTEPSLDHILSNQDRSRLDPDKLEMEDFLEICYIPADCEHTRITIFLNFIHHWSVFKYLSLQQLKDISFSLGPAILINAGVSEVIRLSTSVV---
431383	GC_00008257		PST_Yr1646a	15899	51	54	2	0	0.997608909019805	0.948447081125284	0.972407024932382									15899	Chr_9	MANGSSAENVIIRFDLSCTFWVNSGPSKYEQITASSPTILPFVCSKNLVFKRFKYGVIHHLDLTSGTDLDSVLKTADNRNLLEWRFSPSNNPNDVSHGPSKLFVVKDDTSLKAFLAFEEQTRIQDGDSSGRPTIEIIMSKPIENPSSVSPSKRRSTANPDRPGLDPSNIDMEAFLKICHIPLRDKHTRALITIHRLHHWTVFDYLSIEELKSIKFSLGPAILLNAGVTEINRRIDSKKESKEDDEASTSKRSKLNLDPKTLEMEAFLKLSHFPLTDKHTRSLITIHRIHHWSVFKYLTVEEMRAIKFRLGPAILINAGVSEVNRQAGFEDEKCGLVIGERSKLNPDGTLIPETGSSIVTEPSLDHILSNQDRSRLDPDKLEMEDFLEICYIPADCEHTRITIFLNFIHHWSVFKYLSLQQLKDISFSLGPAILINAGVSEVIRLSTSVV---
431384	GC_00008257		PST_Yr1646b	7555	51	54	2	0	0.997608909019805	0.948447081125284	0.972407024932382									7555	Chr_8	MANGSSAENVIIRFDLSCTFWVNSGPSKYEQITASSPTVLPFVCSKNLVFKRFKYGVIHHLDLTSGTDLDSVLKTADNRNLLEWRFSPSNNPNDVSHGPSKLFVVKDDTSLKAFLAFEEQTRIQDGDSSGRPTIEIIMSKPIENPSSVSPSKRRSTANPDRPGLDPSNIDMEAFLKICHIPLRDKHTRALITIHRLHHWTVFDYLSIEELKSIKFSLGPAILLNAGVTEINRRIDSKKESKEDDEASTSKRSKLNLDPKTLEMEAFLKLSHFPLTDKHTRSLITIHRIHHWSVFKYLTVEEMRAIKFRLGPAILINAGVSEVNRQAGFEDEKCGLVIGERSKLNPDGTLIPETGSSIVTEPSLDHILSNQDRSRLDPDKLEMEDFLEICYIPADCEHTRITIFLNFIHHWSVFKYLSLQQLKDISFSLGPAILINAGVSEVIRLSTSVV---
431385	GC_00008257		PST_Yr1706a	8331	51	54	2	0	0.997608909019805	0.948447081125284	0.972407024932382									8331	Chr_9	MANGSSAENVIIRFDLSCTFWVNSGPSKYEQITASSPTILPFVCSKNLVFKRFKYGVIHHLDLTSGTDLDSVLKTADNRNLLEWRFSPSNNPNDVSHGPSKLFVVKDDTSLKAFLAFEEQTRIQDGDSSGRPTIEIIMSKPIENPSSVSPSKRRSTANPDRPGLDPSNIDMEAFLKICHIPLRDKHTRALITIHRLHHWTVFDYLSIEELKSIKFSLGPAILLNAGVTEINRRIDSKKESKEDDEASTSKRSKLNLDPKTLEMEAFLKLSHFPLTDKHTRSLITIHRIHHWSVFKYLTVEEMRAIKFRLGPAILINAGVSEVNRQAGFEDEKCGLVIGERSKLNPDGTLIPETGSSIVTEPSLDHILSNQDRSRLDPDKLEMEDFLEICYIPADCEHTRITIFLNFIHHWSVFKYLSLQQLKDISFSLGPAILINAGVSEVIRLSTSVV---
431386	GC_00008257		PST_Yr1706b	6903	51	54	2	0	0.997608909019805	0.948447081125284	0.972407024932382									6903	Chr_8	MANGSSAENVIIRFDLSCTFWVNSGPSKYEQITASSPTVLPFVCSKNLVFKRFKYGVIHHLDLTSGTDLDSVLKTADNRNLLEWRFSPSNNPNDVSHGPSKLFVVKDDTSLKAFLAFEEQTRIQDGDSSGRPTIEIIMSKPIENPSSVSPSKRRSTANPDRPGLDPSNIDMEAFLKICHIPLRDKHTRALITIHRLHHWTVFDYLSIEELKSIKFSLGPAILLNAGVTEINRRIDSKKESKEDDEASTSKRSKLNLDPKTLEMEAFLKLSHFPLTDKHTRSLITIHRIHHWSVFKYLTVEEMRAIKFRLGPAILINAGVSEVNRQAGFEDEKCGLVIGERSKLNPDGTLIPETGSSIVTEPSLDHILSNQDRSRLDPDKLEMEDFLEICYIPADCEHTRITIFLNFIHHWSVFKYLSLQQLKDISFSLGPAILINAGVSEVIRLSTSVV---
431387	GC_00008257		PST_Yr1716a	5739	51	54	2	0	0.997608909019805	0.948447081125284	0.972407024932382									5739	Chr_9	MANGSSAENVIIRFDLSCTFWVNSGPSKYEQITASSPTILPFVCSKNLVFKRFKYGVIHHLDLTSGTDLDSVLKTADNRNLLEWRFSPSNNPNDVSHGPSKLFVVKDDTSLKAFLAFEEQTRIQDGDSSGRPTIEIIMSKPIENPSSVSPSKRRSTANPDRPGLDPSNIDMEAFLKICHIPLRDKHTRALITIHRLHHWTVFDYLSIEELKSIKFSLGPAILLNAGVTEINRRIDSKKESKEDDEASTSKRSKLNLDPKTLEMEAFLKLSHFPLTDKHTRSLITIHRIHHWSVFKYLTVEEMRAIKFRLGPAILINAGVSEVNRQAGFEDEKCGLVIGERSKLNPDGTLIPETGSSIVTEPSLDHILSNQDRSRLDPDKLEMEDFLEICYIPADCEHTRITIFLNFIHHWSVFKYLSLQQLKDISFSLGPAILINAGVSEVIRLSTSVV---
431388	GC_00008257		PST_Yr1716b	7314	51	54	2	0	0.997608909019805	0.948447081125284	0.972407024932382									7314	Chr_8	MANGSSAENVIIRFDLSCTFWVNSGPSKYEQITASSPTVLPFVCSKNLVFKRFK-------------------------NLLEWRFSPSNNPNDVSHGPSKLFVVKDDTSLKAFLAFEEQTRIQDGDSSGRPTIEIIMSKPIENPSSVSPSKRRSTANPDRPGLDPSNIDMEAFLKICHIPLRDKHTRALITIHRLHHWTVFDYLSIEELKSIKFSLGPAILLNAGVTEINRRIDSKKESKEDDEASTSKRSKLNLDPKTLEMEAFLKLSHFPLTDKHTRSLITIHRIHHWSVFKYLTVEEMRAIKFRLGPAILINAGVSEVNRQAGFEDEKCGLVIGERSKLNPDGTLIPETGSSIVTEPSLDHILSNQDRSRLDPDKLEMEDFLEICYIPADCEHTRITIFLNFIHHWSVFKYLSLQQLKDISFSLGPAILINAGVSEVIRLSTSVV---
431389	GC_00008257		PST_Yr2011a	8692	51	54	2	0	0.997608909019805	0.948447081125284	0.972407024932382									8692	Chr_9	MANGSSAENVIIRFDLSCTFWVNSGPSKYEQITASSPTILPFVCSKNLVFKRFK-------------------------NLLEWRFSPSNNPNDVSHGPSKLFVVKDDTSLKAFLAFEEQTRIQDGDSSGRPTIEIIMSKPIENPSSVSPSKRRSTANPDRPGLDPSNIDMEAFLKICHIPLRDKHTRALITIHRLHHWTVFDYLSIEELKSIKFSLGPAILLNAGVTEINRRIDSKKESKEDDEASTSKRSKLNLDPKTLEMEAFLKLSHFPLTDKHTRSLITIHRIHHWSVFKYLTVEEMRAIKFRLGPAILINAGVSEVNRQAGFEDEKCGLVIGERSKLNPDGTLIPETGSSIVTEPSLDHILSNQDRSRLDPDKLEMEDFLEICYIPADCEHTRITIFLNFIHHWSVFKYLSLQQLKDISFSLGPAILINAGVSEVIRLSTSVV---
431390	GC_00008257		PST_Yr2011b	7175	51	54	2	0	0.997608909019805	0.948447081125284	0.972407024932382									7175	Chr_8	MANGSSAENVIIRFDLSCTFWVNSGPSKYEQITASSPTVLPFVCSKNLVFKRFKYGVIHHLDLTSGTDLDSVLKTADNRNLLEWRFSPSNNPNDVSHGPSKLFVVKDDTSLKAFLAFEEQTRIQDGDSSGRPTIEIIMSKPIENPSSVSPSKRRSTANPDRPGLDPSNIDMEAFLKICHIPLRDKHTRALITIHRLHHWTVFDYLSIEELKSIKFSLGPAILLNAGVTEINRRIDSKKESKEDDEASTSKRSKLNLDPKTLEMEAFLKLSHFPLTDKHTRSLITIHRIHHWSVFKYLTVEEMRAIKFRLGPAILINAGVSEVNRQAGFEDEKCGLVIGERSKLNPDGTLIPETGSSIVTEPSLDHILSNQDRSRLDPDKLEMEDFLEICYIPADCEHTRITIFLNFIHHWSVFKYLSLQQLKDISFSLGPAILINAGVSEVIRLSTSVV---
431391	GC_00008257		PST_Yr2015a	7298	51	54	2	0	0.997608909019805	0.948447081125284	0.972407024932382									7298	Chr_9	MANGSSAENVIIRFDLSCTFWVNSGPSKYEQITASSPTILPFVCSKNLVFKRFK-------------------------NLLEWRFSPSNNPNDVSHGPSKLFVVKDDTSLKAFLAFEEQTRIQDGDSSGRPTIEIIMSKPIENPSSVSPSKRRSTANPDRPGLDPSNIDMEAFLKICHIPLRDKHTRALITIHRLHHWTVFDYLSIEELKSIKFSLGPAILLNAGVTEINRRIDSKKESKEDDEASTSKRSKLNLDPKTLEMEAFLKLSHFPLTDKHTRSLITIHRIHHWSVFKYLTVEEMRAIKFRLGPAILINAGVSEVNRQAGFEDEKCGLVIGERSKLNPDGTLIPETGSSIVTEPSLDHILSNQDRSRLDPDKLEMEDFLEICYIPADCEHTRITIFLNFIHHWSVFKYLSLQQLKDISFSLGPAILINAGVSEVIRLSTSVV---
431392	GC_00008257		PST_Yr2015b	13404	51	54	2	0	0.997608909019805	0.948447081125284	0.972407024932382									13404	Chr_8	MANGSSAENVIIRFDLSCTFWVNSGPSKYEQITASSPTVLPFVCSKNLVFKRFKYGVIHHLDLTSGTDLDSVLKTADNRNLLEWRFSPSNNPNDVSHGPSKLFVVKDDTSLKAFLAFEEQTRIQDGDSSGRPTIEIIMSKPIENPSSVSPSKRRSTANPDRPGLDPSNIDMEAFLKICHIPLRDKHTRALITIHRLHHWTVFDYLSIEELKSIKFSLGPAILLNAGVTEINRRIDSKKESKEDDEASTSKRSKLNLDPKTLEMEAFLKLSHFPLTDKHTRSLITIHRIHHWSVFKYLTVEEMRAIKFRLGPAILINAGVSEVNRQAGFEDEKCGLVIGERSKLNPDGTLIPETGSSIVTEPSLDHILSNQDRSRLDPDKLEMEDFLEICYIPADCEHTRITIFLNFIHHWSVFKYLSLQQLKDISFSLGPAILINAGVSEVIRLSTSVV---
431393	GC_00008257		PST_Yr201644_1	11971	51	54	2	0	0.997608909019805	0.948447081125284	0.972407024932382									11971	Chr_9	MANGSSAENVIIRFDLSCTFWVNSGPSKYEQITASSPTILPFVCSKNLVFKRFK-------------------------NLLEWRFSPSNNPNDVSHGPSKLFVVKDDTSLKAFLAFEEQTRIQDGDSSGRPTIEIIMSKPIENPSSVSPSKRRSTANPDRPGLDPSNIDMEAFLKICHIPLRDKHTRALITIHRLHHWTVFDYLSIEELKSIKFSLGPAILLNAGVTEINRRIDSKKESKEDDEASTSKRSKLNLDPKTLEMEAFLKLSHFPLTDKHTRSLITIHRIHHWSVFKYLTVEEMRAIKFRLGPAILINAGVSEVNRQAGFEDEKCGLVIGERSKLNPDGTLIPETGSSIVTEPSLDHILSNQDRSRLDPDKLEMEDFLEICYIPADCEHTRITIFLNFIHHWSVFKYLSLQQLKDISFSLGPAILINAGVSEVIRLSTSVV---
431394	GC_00008257		PST_Yr201644_2	6382	51	54	2	0	0.997608909019805	0.948447081125284	0.972407024932382									6382	Chr_8	MANGSSAENVIIRFDLSCTFWVNSGPSKYEQITASSPTVLPFVCSKNLVFKRFK-------------------------NLLEWRFSPSNNPNDVSHGPSKLFVVKDDTSLKAFLAFEEQTRIQDGDSSGRPTIEIIMSKPIENPSSVSPSKRRSTANPDRPGLDPSNIDMEAFLKICHIPLRDKHTRALITIHRLHHWTVFDYLSIEELKSIKFSLGPAILLNAGVTEINRRIDSKKESKEDDEASTSKRSKLNLDPKTLEMEAFLKLSHFPLTDKHTRSLITIHRIHHWSVFKYLTVEEMRAIKFRLGPAILINAGVSEVNRQAGFEDEKCGLVIGERSKLNPDGTLIPETGSSIVTEPSLDHILSNQDRSRLDPDKLEMEDFLEICYIPADCEHTRITIFLNFIHHWSVFKYLSLQQLKDISFSLGPAILINAGVSEVIRLSTSVV---
431395	GC_00008258		PSH_233a	3920	50	54	2	0	0.995754202217462	0.939837785977312	0.966988322433057									3920	Chr_4	-----------------MSFADSRLPFPLKPCPLMRETGFNRISVTPAQQKKLQSSCPFIPLRASNQTCCKRLLPLLSPIVLQHVCIIFVCLKIIAARSNKMNLSAPRMPHLSVLILIFVTLAWTSQARQLRPGNTGSNRQLSNRLWKRRVHIHQTEFYEENVNTLDIGISDGSHYQGDYRQVEDNTESGNTQNLNQMKTSFVRPIPIR
431396	GC_00008258		PSH_233b	2632	50	54	2	0	0.995754202217462	0.939837785977312	0.966988322433057									2632	Chr_5	MAYTQLLNLMDEYSGARMSFADSRLPFPLKPCPLMRETGFNRISVTPAQQKKLQSSCPFIPLRASNQTCCKRLLPLLSPIVLQH---------IIAARSNKMNLSAPRMPHLSVLILIFVTLAWTSQARQLRPGNTGSNRQLSNRLWKRRVHIHQTEFYEENVNTLDIGISDGSHYQGDYRQVEDNTESGNTQNLNQMKTSFVRPIPIR
431397	GC_00008258		PSH_76a	6942	50	54	2	0	0.995754202217462	0.939837785977312	0.966988322433057									6942	Chr_4	MAYTQLLNLMDEYSGARMSFADSRLPFPLKPCPLMRETGFNRISVTPAQQKKLQSSCPFIPLRASNQTCCKRLLPLLSPIVLQHVCIIFVCLKIIAARSNKMNLSAPRMPHLSVLILIFVTLAWTSQARQLRPGNTGSNRQLSNRLWKRRVHIHQTEFYEENVNTLDIGISDGSHYQGDYRQVEDNTESGNTQNLNQMKTSFVRPIPIR
431398	GC_00008258		PSH_76b	3053	50	54	2	0	0.995754202217462	0.939837785977312	0.966988322433057									3053	Chr_5	MAYTQLLNLMDEYSGARMSFADSRLPFPLKPCPLMRETGFNRISVTPAQQKKLQSSCPFIPLRASNQICCKRLLPLLSPIVLQH---------IIAARSNKMNLSAPRMPHLSVLILIFVTLAWTSQARQLRPGNTGSNRQLSNRLWKRRVHIHQTEFYEENVNTLDVGISDGSHYQGDYRQVEENTESGNTQNLNQMKTSFVRPIPIR
431399	GC_00008258		PSH_NDPSH_1	7467	50	54	2	0	0.995754202217462	0.939837785977312	0.966988322433057									7467	Chr_4	MAYTQLLNLMDEYSGARMSFADSRLPFPLKPCPLMRETGFNRISVTPAQQKKLQSSCPFIPLRASNQTCCKRLLPLLSPIVLQH---------IIAARSNKMNLSAPRMPHLSVLILIFVTLAWTSQARQLRPGNTGSNRQLSNRLWKRRVHIHQTEFYEENVNTLDIGISDGSHYQGDYRQVEDNTESGNTQNLNQMKTSFVRPIPIR
431400	GC_00008258		PSH_NDPSH_2	1918	50	54	2	0	0.995754202217462	0.939837785977312	0.966988322433057									1918	Chr_5	MAYTQLLNLMDEYSGARMSFADSRLPFPLKPCPLMRETGFNRISVTPAQQKKLQSSCPFIPLRASNQICCKRLLPLLSPIVLQHVCIIFVCLKIIAARSNKMNLSAPRMPHLSVLILIFVTLAWTSQARQLRPGNTGSNRQLSNRLWKRRVHIHQTEFYEENVNTLDVGISDGSHYQGDYRQVEENTESGNTQNLNQMKTSFVRPIPIR
431401	GC_00008258		PST_130_1	14113	50	54	2	0	0.995754202217462	0.939837785977312	0.966988322433057									14113	Chr_4	-----------EYSGARMSFADSRLPFPLKPCPLMRETGFNRISVTPAQQKKLQSSCPFIPLRASNQICCKRLLPLLSPIVLQH---------IIAARSNKMNLSAPRMPHLSVLILIFVTLAWTSQARQLRPGNTGSNRQLSNRLWKRRVHIHQTEFYEENVNTLDVGISDGSHYQGDYRQVEENTESGNTQNLNQMKTSFVRPIPIR
431402	GC_00008258		PST_130_1	8949	50	54	2	0	0.995754202217462	0.939837785977312	0.966988322433057									8949	Chr_4	-----------------------------------------------------------------------------------------------------MNLSAPRMPHLSVLILIFVTLAWTSQARQLRPGNTGSNRQLSNRLWKRRVHIHQTEFYEENVNTLDIGISDGSHYQGDYRQVEDNTESGNTQNLNQMKTSFVRPIPIR
431403	GC_00008258		PST_134E36_1	4342	50	54	2	0	0.995754202217462	0.939837785977312	0.966988322433057									4342	Chr_4	-----------------MSFADSRLPFPLKPCPLMRETGFNRISVTPAQQKKLQSSCPFIPLRASNQICCKRLLPLLSPIVLQH---------IIAARSNKMNLSAPRMPHLSVLILIFVTLAWTSQARQLRPGNTGSNRQLSNRLWKRRVHIHQTEFYEENVNTLDVGISDGSHYQGDYRQVEENTESGNTQNLNQMKTSFVRPIPIR
431404	GC_00008258		PST_134E36_2	5772	50	54	2	0	0.995754202217462	0.939837785977312	0.966988322433057									5772	Chr_5	MAYTQLLNLMDEYSGARMSFADSRLPFPLKPCPLMRETGFNRISVTPAQQKKLQSSCPFIPLRASNQTCCKRLLPLLSPIVLQHVCIIFVCLKIIAARSNKMNLSAPRMPHLSVLILIFVTLAWTSQARQLRPGNTGSNRQLSNRLWKRRVHIHQTEFYEENVNTLDIGISDGSHYQGDYRQVEDNTESGNTQNLNQMKTSFVRPIPIR
431405	GC_00008258		PST_AR0005a	1438	50	54	2	0	0.995754202217462	0.939837785977312	0.966988322433057									1438	Chr_5	MAYTQLLNLMDEYSGARMSFADSRLPFPLKPCPLMRETGFNRISVTPAQQKKLQSSCPFIPLRASNQICCKRLLPLLSPIVLQH---------IIAARSNKMNLSAPRMPHLSVLILIFVTLAWTSQARQLRPGNTGSNRQLSNRLWKRRVHIHQTEFYEENVNTLDVGISDGSHYQGDYRQVEENTESGNTQNLNQMKTSFVRPIPIR
431406	GC_00008258		PST_AR0005b	5580	50	54	2	0	0.995754202217462	0.939837785977312	0.966988322433057									5580	Chr_4	MAYTQLLNLMDEYSGARMSFADSRLPFPLKPCPLMRETGFNRISVTPAQQKKLQSSCPFIPLRASNQTCCKRLLPLLSPIVLQH---------IIAARSNKMNLSAPRMPHLSVLILIFVTLAWTSQARQLRPGNTGSNRQLSNRLWKRRVHIHQTEFYEENVNTLDIGISDGSHYQGDYRQVEDNTESGNTQNLNQMKTSFVRPIPIR
431407	GC_00008258		PST_AZ2_1	4173	50	54	2	0	0.995754202217462	0.939837785977312	0.966988322433057									4173	Chr_4	MAYTQLLNLMDEYSGARMSFADSRLPFPLKPCPLMRETGFNRISVTPAQQKKLQSSCPFIPLRASNQICCKRLLPLLSPIVLQH---------IIAARSNKMNLSAPRMPHLSVLILIFVTLAWTSQARQLRPGNTGSNRQLSNRLWKRRVHIHQTEFYEENVNTLDVGISDGSHYQGDYRQVEENTESGNTQNLNQMKTSFVRPIPIR
431408	GC_00008258		PST_AZ2_2	3954	50	54	2	0	0.995754202217462	0.939837785977312	0.966988322433057									3954	Chr_5	MAYTQLLNLMDEYSGARMSFADSRLPFPLKPCPLMRETGFNRISVTPAQQKKLQSSCPFIPLRASNQICCKRLLPLLSPIVLQH---------IIAARSNKMNLSAPRMPHLSVLILIFVTLAWTSQARQLRPGNTGSNRQLSNRLWKRRVHIHQTEFYEENVNTLDVGISDGSHYQGDYRQVEENTESGNTQNLNQMKTSFVRPIPIR
431409	GC_00008258		PST_DK0911_1	1369	50	54	2	0	0.995754202217462	0.939837785977312	0.966988322433057									1369	Chr_4	MAYTQLLNLMDEYSGARMSFADSRLPFPLKPCPLMRETGFNRISVTPAQQKKLQSSCPFIPLRASNQICCKRLLPLLSPIVLQHVCIIFVCLKIIAARSNKMNLSAPRMPHLSVLILIFVTLAWTSQARQLRPGNTGSNRQLSNRLWKRRVHIHQTEFYEENVNTLDVGISDGSHYQGDYRQVEENTESGNTQNLNQMKTSFVRPIPIR
431410	GC_00008258		PST_DK0911_2	1368	50	54	2	0	0.995754202217462	0.939837785977312	0.966988322433057									1368	Chr_5	MAYTQLLNLMDEYSGARMSFADSRLPFPLKPCPLMRETGFNRISVTPAQQKKLQSSCPFIPLRASNQICCKRLLPLLSPIVLQH---------IIAARSNKMNLSAPRMPHLSVLILIFVTLAWTSQARQLRPGNTGSNRQLSNRLWKRRVHIHQTEFYEENVNTLDVGISDGSHYQGDYRQVEENTESGNTQNLNQMKTSFVRPIPIR
431411	GC_00008258		PST_SWS484_1	4100	50	54	2	0	0.995754202217462	0.939837785977312	0.966988322433057									4100	Chr_5	MAYTQLLNLMDEYSGARMSFADSRLPFPLKPCPLMRETGFNRISVTPAQQKKLQSSCPFIPLRASNQICCKRLLPLLSPIVLQHVCIIFVCLKIIAARSNKMNLSAPRMPHLSVLILIFVTLAWTSQARQLRPGNTGSNRQLSNRLWKRRVHIHQTEFYEENVNTLDVGISDGSHYQGDYRQVEENTESGNTQNLNQMKTSFVRPIPIR
431412	GC_00008258		PST_SWS484_2	4426	50	54	2	0	0.995754202217462	0.939837785977312	0.966988322433057									4426	Chr_4	MAYTQLLNLMDEYSGARMSFADSRLPFPLKPCPLMRETGFNRISVTPAQQKKLQSSCPFIPLRASNQTCCKRLLPLLSPIVLQHVCIIFVCLKIIAARSNKMNLSAPRMPHLSVLILIFVTLAWTSQARQLRPGNTGSNRQLSNRLWKRRVHIHQTEFYEENVNTLDIGISDGSHYQGDYRQVEDNTESGNTQNLNQMKTSFVRPIPIR
431413	GC_00008258		PST_T030_1	3032	50	54	2	0	0.995754202217462	0.939837785977312	0.966988322433057									3032	Chr_2	MAYTQLLNLMDEYSGARMSFADSRLPFPLKPCPLMRETGFNRISVTPAQQKKLQSSCPFIPLRASNQICCKRLLPLLSPIVLQHVCIIFVCLKIIAARSNKMNLSAPRMPHLSVLILIFVTLAWTSQARQLRPGNTGSNRQLSNRLWKRRVHIHQTEFYEENVNTLDVGISDGSHYQGDYRQVEENTESGNTQNLNQMKTSFVRPIPIR
431414	GC_00008258		PST_T030_2	4150	50	54	2	0	0.995754202217462	0.939837785977312	0.966988322433057									4150	Chr_2	MAYTQLLNLMDEYSGARMSFADSRLPFPLKPCPLMRETGFNRISVTPAQQKKLQSSCPFIPLRASNQTCCKRLLPLLSPIVLQHVCIIFVCLKIIAARSNKMNLSAPRMPHLSVLILIFVTLAWTSQARQLRPGNTGSNRQLSNRLWKRRVHIHQTEFYEENVNTLDIGISDGSHYQGDYRQVEDNTESGNTQNLNQMKTSFVRPIPIR
431415	GC_00008258		PST_T034a	1474	50	54	2	0	0.995754202217462	0.939837785977312	0.966988322433057									1474	Chr_5	MAYTQLLNLMDEYSGARMSFADSRLPFPLKPCPLMRETGFNRISVTPAQQKKLQSSCPFIPLRASNQICCKRLLPLLSPIVLQH---------IIAARSNKMNLSAPRMPHLSVLILIFVTLAWTSQARQLRPGNTGSNRQLSNRLWKRRVHIHQTEFYEENVNTLDVGISDGSHYQGDYRQVEENTESGNTQNLNQMKTSFVRPIPIR
431416	GC_00008258		PST_T034b	6319	50	54	2	0	0.995754202217462	0.939837785977312	0.966988322433057									6319	Chr_4	MAYTQLLNLMDEYSGARMSFADSRLPFPLKPCPLMRETGFNRISVTPAQQKKLQSSCPFIPLRASNQTCCKRLLPLLSPIVLQH---------IIAARSNKMNLSAPRMPHLSVLILIFVTLAWTSQARQLRPGNTGSNRQLSNRLWKRRVHIHQTEFYEENVNTLDIGISDGSHYQGDYRQVEDNTESGNTQNLNQMKTSFVRPIPIR
431417	GC_00008258		PST_W011b	2657	50	54	2	0	0.995754202217462	0.939837785977312	0.966988322433057									2657	Chr_5	MAYTQLLNLMDEYSGARMSFADSRLPFPLKPCPLMRETGFNRISVTPAQQKKLQSSCPFIPLRASNQICCKRLLPLLSPIVLQHVCIIFVCLKIIAARSNKMNLSAPRMPHLSVLILIFVTLAWTSQARQLRPGNTGSNRQLSNRLWKRRVHIHQTEFYEENVNTLDVGISDGSHYQGDYRQVEENTESGNTQNLNQMKTSFVRPIPIR
431418	GC_00008258		PST_W011b	17888	50	54	2	0	0.995754202217462	0.939837785977312	0.966988322433057									17888	ChrUn	-----------------MSFADSRLPFPLKPCPLMRETGFNRISVTPAQQKKLQSSCPFIPLRASNQTCCKRLLPLLSPIVLQH---------IIAARSNKMNLSAPRMPHLSVLILIFVTLAWTSQARQLRPGNTGSNRQLSNRLWKRRVHIHQTEFYEENVNTLDIGISDGSHYQGDYRQVEDNTESGNTQNLNQMKTSFVRPIPIR
431419	GC_00008258		PST_W025a	16319	50	54	2	0	0.995754202217462	0.939837785977312	0.966988322433057									16319	ChrUn	MAYTQLLNLMDEYSGARMSFADSRLPFPLKPCPLMRETGFNRISVTPAQQKKLQSSCPFIPLRASNQTCCKRLLPLLSPIVLQH---------IIAARSNKMNLSAPRMPHLSVLILIFVTLAWTSQARQLRPGNTGSNRQLSNRLWKRRVHIHQTEFYEENVNTLDIGISDGSHYQGDYRQVEDNTESGNTQNLNQMKTSFVRPIPIR
431420	GC_00008258		PST_W025a	7141	50	54	2	0	0.995754202217462	0.939837785977312	0.966988322433057									7141	Chr_4	----------------------------------MRETGFNRISVTPAQQKKLQSSCPFIPLRASNQICCKRLLPLLSPIVLQHVCIIFVCLKIIAARSNKMNLSAPRMPHLSVLILIFVTLAWTSQARQLRPGNTGSNRQLSNRLWKRRVHIHQTEFYEENVNTLDVGISDGSHYQGDYRQVEENTESGNTQNLNQMKTSFVRPIPIR
431421	GC_00008258		PST_W029a	4874	50	54	2	0	0.995754202217462	0.939837785977312	0.966988322433057									4874	Chr_4	MAYTQLLNLMDEYSGARMSFADSRLPFPLKPCPLMRETGFNRISVTPAQQKKLQSSCPFIPLRASNQTCCKRLLPLLSPIVLQH---------IIAARSNKMNLSAPRMPHLSVLILIFVTLAWTSQARQLRPGNTGSNRQLSNRLWKRRVHIHQTEFYEENVNTLDIGISDGSHYQGDYRQVEDNTESGNTQNLNQMKTSFVRPIPIR
431422	GC_00008258		PST_W029b	361	50	54	2	0	0.995754202217462	0.939837785977312	0.966988322433057									361	Chr_5	MAYTQLLNLMDEYSGARMSFADSRLPFPLKPCPLMRETGFNRISVTPAQQKKLQSSCPFIPLRASNQICCKRLLPLLSPIVLQHVCIIFVCLKIIAARSNKMNLSAPRMPHLSVLILIFVTLAWTSQARQLRPGNTGSNRQLSNRLWKRRVHIHQTEFYEENVNTLDVGISDGSHYQGDYRQVEENTESGNTQNLNQMKTSFVRPIPIR
431423	GC_00008258		PST_W039a	14083	50	54	2	0	0.995754202217462	0.939837785977312	0.966988322433057									14083	Chr_2	MAYTQLLNLMDEYSGARMSFADSRLPFPLKPCPLMRETGFNRISVTPAQQKKLQSSCPFIPLRASNQTCCKRLLPLLSPIVLQHVCIIFVCLKIIAARSNKMNLSAPRMPHLSVLILIFVTLAWTSQARQLRPGNTGSNRQLSNRLWKRRVHIHQTEFYEENVNTLDIGISDGSHYQGDYRQVEDNTESGNTQNLNQMKTSFVRPIPIR
431424	GC_00008258		PST_W039b	13196	50	54	2	0	0.995754202217462	0.939837785977312	0.966988322433057									13196	Chr_2	MAYTQLLNLMDEYSGARMSFADSRLPFPLKPCPLMRETGFNRISVTPAQQKKLQSSCPFIPLRASNQICCKRLLPLLSPIVLQHVCIIFVCLKIIAARSNKMNLSAPRMPHLSVLILIFVTLAWTSQARQLRPGNTGSNRQLSNRLWKRRVHIHQTEFYEENVNTLDVGISDGSHYQGDYRQVEENTESGNTQNLNQMKTSFVRPIPIR
431425	GC_00008258		PST_W048a	3767	50	54	2	0	0.995754202217462	0.939837785977312	0.966988322433057									3767	Chr_4	MAYTQLLNLMDEYSGARMSFADSRLPFPLKPCPLMRETGFNRISVTPAQQKKLQSSCPFIPLRASNQTCCKRLLPLLSPIVLQHVCIIFVCLKIIAARSNKMNLSAPRMPHLSVLILIFVTLAWTSQARQLRPGNTGSNRQLSNRLWKRRVHIHQTEFYEENVNTLDIGISDGSHYQGDYRQVEDNTESGNTQNLNQMKTSFVRPIPIR
431426	GC_00008258		PST_W048b	9053	50	54	2	0	0.995754202217462	0.939837785977312	0.966988322433057									9053	Chr_5	MAYTQLLNLMDEYSGARMSFADSRLPFPLKPCPLMRETGFNRISVTPAQQKKLQSSCPFIPLRASNQICCKRLLPLLSPIVLQH---------IIAARSNKMNLSAPRMPHLSVLILIFVTLAWTSQARQLRPGNTGSNRQLSNRLWKRRVHIHQTEFYEENVNTLDVGISDGSHYQGDYRQVEENTESGNTQNLNQMKTSFVRPIPIR
431427	GC_00008258		PST_W052a	6482	50	54	2	0	0.995754202217462	0.939837785977312	0.966988322433057									6482	Chr_4	MAYTQLLNLMDEYSGARMSFADSRLPFPLKPCPLMRETGFNRISVTPAQQKKLQSSCPFIPLRASNQTCCKRLLPLLSPIVLQH---------IIAARSNKMNLSAPRMPHLSVLILIFVTLAWTSQARQLRPGNTGSNRQLSNRLWKRRVHIHQTEFYEENVNTLDIGISDGSHYQGDYRQVEDNTESGNTQNLNQMKTSFVRPIPIR
431428	GC_00008258		PST_W052b	1872	50	54	2	0	0.995754202217462	0.939837785977312	0.966988322433057									1872	Chr_5	MAYTQLLNLMDEYSGARMSFADSRLPFPLKPCPLMRETGFNRISVTPAQQKKLQSSCPFIPLRASNQICCKRLLPLLSPIVLQH---------IIAARSNKMNLSAPRMPHLSVLILIFVTLAWTSQARQLRPGNTGSNRQLSNRLWKRRVHIHQTEFYEENVNTLDVGISDGSHYQGDYRQVEENTESGNTQNLNQMKTSFVRPIPIR
431429	GC_00008258		PST_W053a	4005	50	54	2	0	0.995754202217462	0.939837785977312	0.966988322433057									4005	Chr_4	MAYTQLLNLMDEYSGARMSFADSRLPFPLKPCPLMRETGFNRISVTPAQQKKLQSSCPFIPLRASNQTCCKRLLPLLSPIVLQHVCIIFVCLKIIAARSNKMNLSAPRMPHLSVLILIFVTLAWTSQARQLRPGNTGSNRQLSNRLWKRRVHIHQTEFYEENVNTLDIGISDGSHYQGDYRQVEDNTESGNTQNLNQMKTSFVRPIPIR
431430	GC_00008258		PST_W053b	7036	50	54	2	0	0.995754202217462	0.939837785977312	0.966988322433057									7036	Chr_5	MAYTQLLNLMDEYSGARMSFADSRLPFPLKPCPLMRETGFNRISVTPAQQKKLQSSCPFIPLRASNQICCKRLLPLLSPIVLQHVCIIFVCLKIIAARSNKMNLSAPRMPHLSVLILIFVTLAWTSQARQLRPGNTGSNRQLSNRLWKRRVHIHQTEFYEENVNTLDVGISDGSHYQGDYRQVEENTESGNTQNLNQMKTSFVRPIPIR
431431	GC_00008258		PST_W054a	4353	50	54	2	0	0.995754202217462	0.939837785977312	0.966988322433057									4353	Chr_2	MAYTQLLNLMDEYSGARMSFADSRLPFPLKPCPLMRETGFNRISVTPAQQKKLQSSCPFIPLRASNQTCCKRLLPLLSPIVLQHVCIIFVCLKIIAARSNKMNLSAPRMPHLSVLILIFVTLAWTSQARQLRPGNTGSNRQLSNRLWKRRVHIHQTEFYEENVNTLDIGISDGSHYQGDYRQVEDNTESGNTQNLNQMKTSFVRPIPIR
431432	GC_00008258		PST_W054b	2029	50	54	2	0	0.995754202217462	0.939837785977312	0.966988322433057									2029	Chr_2	MAYTQLLNLMDEYSGARMSFADSRLPFPLKPCPLMRETGFNRISVTPAQQKKLQSSCPFIPLRASNQICCKRLLPLLSPIVLQHVCIIFVCLKIIAARSNKMNLSAPRMPHLSVLILIFVTLAWTSQARQLRPGNTGSNRQLSNRLWKRRVHIHQTEFYEENVNTLDVGISDGSHYQGDYRQVEENTESGNTQNLNQMKTSFVRPIPIR
431433	GC_00008258		PST_W057a	5176	50	54	2	0	0.995754202217462	0.939837785977312	0.966988322433057									5176	Chr_4	MAYTQLLNLMDEYSGARMSFADSRLPFPLKPCPLMRETGFNRISVTPAQQKKLQSSCPFIPLRASNQTCCKRLLPLLSPIVLQHVCIIFVCLKIIAARSNKMNLSAPRMPHLSVLILIFVTLAWTSQARQLRPGNTGSNRQLSNRLWKRRVHIHQTEFYEENVNTLDIGISDGSHYQGDYRQVEDNTESGNTQNLNQMKTSFVRPIPIR
431434	GC_00008258		PST_W057b	335	50	54	2	0	0.995754202217462	0.939837785977312	0.966988322433057									335	Chr_5	MAYTQLLNLMDEYSGARMSFADSRLPFPLKPCPLMRETGFNRISVTPAQQKKLQSSCPFIPLRASNQICCKRLLPLLSPIVLQH---------IIAARSNKMNLSAPRMPHLSVLILIFVTLAWTSQARQLRPGNTGSNRQLSNRLWKRRVHIHQTEFYEENVNTLDVGISDGSHYQGDYRQVEENTESGNTQNLNQMKTSFVRPIPIR
431435	GC_00008258		PST_W088a	13132	50	54	2	0	0.995754202217462	0.939837785977312	0.966988322433057									13132	Chr_4	MAYTQLLNLMDEYSGARMSFADSRLPFPLKPCPLMRETGFNRISVTPAQQKKLQSSCPFIPLRASNQTCCKRLLPLLSPIVLQH---------IIAARSNKMNLSAPRMPHLSVLILIFVTLAWTSQARQLRPGNTGSNRQLSNRLWKRRVHIHQTEFYEENVNTLDIGISDGSHYQGDYRQVEDNTESGNTQNLNQMKTSFVRPIPIR
431436	GC_00008258		PST_W088b	1889	50	54	2	0	0.995754202217462	0.939837785977312	0.966988322433057									1889	Chr_5	MAYTQLLNLMDEYSGARMSFADSRLPFPLKPCPLMRETGFNRISVTPAQQKKLQSSCPFIPLRASNQICCKRLLPLLSPIVLQH---------IIAARSNKMNLSAPRMPHLSVLILIFVTLAWTSQARQLRPGNTGSNRQLSNRLWKRRVHIHQTEFYEENVNTLDVGISDGSHYQGDYRQVEENTESGNTQNLNQMKTSFVRPIPIR
431437	GC_00008258		PST_Yr1646a	5575	50	54	2	0	0.995754202217462	0.939837785977312	0.966988322433057									5575	Chr_4	MAYTQLLNLMDEYSGARMSFADSRLPFPLKPCPLMRETGFNRISVTPAQQKKLQSSCPFIPLRASNQTCCKRLLPLLSPIVLQHVCIIFVCLKIIAARSNKMNLSAPRMPHLSVLILIFVTLAWTSQARQLRPGNTGSNRQLSNRLWKRRVHIHQTEFYEENVNTLDIGISDGSHYQGDYRQVEDNTESGNTQNLNQMKTSFVRPIPIR
431438	GC_00008258		PST_Yr1646b	7176	50	54	2	0	0.995754202217462	0.939837785977312	0.966988322433057									7176	Chr_5	MAYTQLLNLMDEYSGARMSFADSRLPFPLKPCPLMRETGFNRISVTPAQQKKLQSSCPFIPLRASNQICCKRLLPLLSPIVLQH---------IIAARSNKMNLSAPRMPHLSVLILIFVTLAWTSQARQLRPGNTGSNRQLSNRLWKRRVHIHQTEFYEENVNTLDVGISDGSHYQGDYRQVEENTESGNTQNLNQMKTSFVRPIPIR
431439	GC_00008258		PST_Yr1706a	6359	50	54	2	0	0.995754202217462	0.939837785977312	0.966988322433057									6359	Chr_4	MAYTQLLNLMDEYSGARMSFADSRLPFPLKPCPLMRETGFNRISVTPAQQKKLQSSCPFIPLRASNQTCCKRLLPLLSPIVLQH---------IIAARSNKMNLSAPRMPHLSVLILIFVTLAWTSQARQLRPGNTGSNRQLSNRLWKRRVHIHQTEFYEENVNTLDIGISDGSHYQGDYRQVEDNTESGNTQNLNQMKTSFVRPIPIR
431440	GC_00008258		PST_Yr1706b	7215	50	54	2	0	0.995754202217462	0.939837785977312	0.966988322433057									7215	Chr_5	MAYTQLLNLMDEYSGARMSFADSRLPFPLKPCPLMRETGFNRISVTPAQQKKLQSSCPFIPLRASNQICCKRLLPLLSPIVLQHVCIIFVCLKIIAARSNKMNLSAPRMPHLSVLILIFVTLAWTSQARQLRPGNTGSNRQLSNRLWKRRVHIHQTEFYEENVNTLDVGISDGSHYQGDYRQVEENTESGNTQNLNQMKTSFVRPIPIR
431441	GC_00008258		PST_Yr1716b	14430	50	54	2	0	0.995754202217462	0.939837785977312	0.966988322433057									14430	Chr_5	MAYTQLLNLMDEYSGARMSFADSRLPFPLKPCPLMRETGFNRISVTPAQQKKLQSSCPFIPLRASNQTCCKRLLPLLSPIVLQH---------IIAARSNKMNLSAPRMPHLSVLILIFVTLAWTSQARQLRPGNTGSNRQLSNRLWKRRVHIHQTEFYEENVNTLDIGISDGSHYQGDYRQVEDNTESGNTQNLNQMKTSFVRPIPIR
431442	GC_00008258		PST_Yr1716b	13954	50	54	2	0	0.995754202217462	0.939837785977312	0.966988322433057									13954	ChrUn	MAYTQLLNLMDEYSGARMSFADSRLPFPLKPCPLMRETGFNRISVTPAQQKKLQSSCPFIPLRASNQICCKRLLPLLSPIVLQHVCIIFVCLKIIAARSNKMNLSAPRMPHLSVLILIFVTLAWTSQARQLRPGNTGSNRQLSNRLWKRRVHIHQTEFYEENVNTLDVGISDGSHYQGDYRQVEENTESGNTQNLNQMKTSFVRPIPIR
431443	GC_00008258		PST_Yr2011a	4391	50	54	2	0	0.995754202217462	0.939837785977312	0.966988322433057									4391	Chr_4	MAYTQLLNLMDEYSGARMSFADSRLPFPLKPCPLMRETGFNRISVTPAQQKKLQSSCPFIPLRASNQTCCKRLLPLLSPIVLQH---------IIAARSNKMNLSAPRMPHLSVLILIFVTLAWTSQARQLRPGNTGSNRQLSNRLWKRRVHIHQTEFYEENVNTLDIGISDGSHYQGDYRQVEDNTESGNTQNLNQMKTSFVRPIPIR
431444	GC_00008258		PST_Yr2011b	1880	50	54	2	0	0.995754202217462	0.939837785977312	0.966988322433057									1880	Chr_5	MAYTQLLNLMDEYSGARMSFADSRLPFPLKPCPLMRETGFNRISVTPAQQKKLQSSCPFIPLRASNQICCKRLLPLLSPIVLQH---------IIAARSNKMNLSAPRMPHLSVLILIFVTLAWTSQARQLRPGNTGSNRQLSNRLWKRRVHIHQTEFYEENVNTLDVGISDGSHYQGDYRQVEENTESGNTQNLNQMKTSFVRPIPIR
431445	GC_00008258		PST_Yr2015a	4891	50	54	2	0	0.995754202217462	0.939837785977312	0.966988322433057									4891	Chr_4	MAYTQLLNLMDEYSGARMSFADSRLPFPLKPCPLMRETGFNRISVTPAQQKKLQSSCPFIPLRASNQTCCKRLLPLLSPIVLQH---------IIAARSNKMNLSAPRMPHLSVLILIFVTLAWTSQARQLRPGNTGSNRQLSNRLWKRRVHIHQTEFYEENVNTLDIGISDGSHYQGDYRQVEDNTESGNTQNLNQMKTSFVRPIPIR
431446	GC_00008258		PST_Yr2015b	6128	50	54	2	0	0.995754202217462	0.939837785977312	0.966988322433057									6128	Chr_5	MAYTQLLNLMDEYSGARMSFADSRLPFPLKPCPLMRETGFNRISVTPAQQKKLQSSCPFIPLRASNQICCKRLLPLLSPIVLQHVCIIFVCLKIIAARSNKMNLSAPRMPHLSVLILIFVTLAWTSQARQLRPGNTGSNRQLSNRLWKRRVHIHQTEFYEENVNTLDVGISDGSHYQGDYRQVEENTESGNTQNLNQMKTSFVRPIPIR
431447	GC_00008258		PST_Yr201644_1	5875	50	54	2	0	0.995754202217462	0.939837785977312	0.966988322433057									5875	Chr_4	MAYTQLLNLMDEYSGARMSFADSRLPFPLKPCPLMRETGFNRISVTPAQQKKLQSSCPFIPLRASNQTCCKRLLPLLSPIVLQHVCIIFVCLKIIAARSNKMNLSAPRMPHLSVLILIFVTLAWTSQARQLRPGNTGSNRQLSNRLWKRRVHIHQTEFYEENVNTLDIGISDGSHYQGDYRQVEDNTESGNTQNLNQMKTSFVRPIPIR
431448	GC_00008258		PST_Yr201644_2	1888	50	54	2	0	0.995754202217462	0.939837785977312	0.966988322433057									1888	Chr_5	MAYTQLLNLMDEYSGARMSFADSRLPFPLKPCPLMRETGFNRISVTPAQQKKLQSSCPFIPLRASNQICCKRLLPLLSPIVLQH---------IIAARSNKMNLSAPRMPHLSVLILIFVTLAWTSQARQLRPGNTGSNRQLSNRLWKRRVHIHQTEFYEENVNTLDVGISDGSHYQGDYRQVEENTESGNTQNLNQMKTSFVRPIPIR
431449	GC_00008259		PSH_233a	13077	50	54	2	0	0.997737468676731	0.915546174886729	0.954876425208775	PF07738.19	Sad1 / UNC-like C-terminal							13077	Chr_16	MFSTDTPVQSKRKSFKAFTAKLINHQQQPVHRTVLVPAT--QQQQPMAEQQEHQEPPLPPSASLILGQTKKINPRLPRPSSSTITLSSVPYSYAYGAAGSPPQQKQAHKGSTSKQATEDNMSLGSQSSDRTSEPAQVRYARLNQRLQNTGSANPPSKLTTTTHLPHDTSVNIASAFERAQLASRTQNHQQPQTSKQHTQSNTTEYTTTTNTENKKRKKSRRSNIDPSYKYRPGDSDSSDSQAGEGIADKRLRREKKARLESLESQQQQQQEGNSKKSTVSTSK------------------------PATRSRRVPKDTHQPTDSNITGNSHLRHDSTSRKNGTSKNKQKNQTDMSEDEEEEEGTETRYEREIDRRSNRPTASFFLSDPEGSQQAEEEQADTRNDEQDLTTRDNTEESSRSALLRLSGDSYDFAEEERIVQALGNQSVNHQDSPSHSNQQSSSTTGDLTRRSDSGIREIQEIIASNNHSHLENQHMPPPPPPPPAPKPEKARVLPLPIPSNQSKSISTDIPEESTQQSFPTKNNTFLNSINDSFKQLSHICSYLLRPDFWVRLTWVILLGSIGSALLINSYKTGDINFPLFSSSRSSPPRYTAPVTTIENMDELIQRLKSLESVVSKISIEQQTDNNNIQRNLNKDKRELDYKLSKIELKLDEEEKIRSKFEDKIHKKFDQNSQVLKTDLDSLRIGHQSDHLQLEKIKENVELISLNKPDSSSINRDEVRRMIEEIWSSSSKSGSSQVGSMDTEKLKQSVTKQVLHHVDQQGYVNKAEIGKLLEDELRVMGQGFEFQLDSKLTKIRQELSSSSSSSGRTRKNQIDGSTDLIESVESMITEAIDRYSQDQTGLRDFALYSGGARIIPQLTSPTYSISVPKWSQKLIGFITGAPSVIQGRDPITALSASNELGQCWPFQGHIGQLAIALSRKIQITHFSIQHVHKKIAYEIDSAPREIELWDVDSDLKLADVVYDPNLDNPIQSFEIPDHLNYRDLINSSGSGSGSVDDEKEKEVGNRDPSGKKEPVLRQALLFKFKSNHGNPFYTCLYRVRVHGLMQSELDL
431450	GC_00008259		PSH_233b	11553	50	54	2	0	0.997737468676731	0.915546174886729	0.954876425208775	PF07738.19	Sad1 / UNC-like C-terminal							11553	Chr_16	MFSTDTPVQSKRKSFKAFTAKLINHQQQPVHRTVLVPAT--QQQQPMAEQQEHQEPPLPPSASLILGQTKKINPRLPRPSSSTITLSSVPYSYAYGAAGSPPQQKQAHKGSTSKQATEDNMSLGSQSSDRTSEPAQVRYARLNQRLQNTGSANPPSKLTTTTHLPHDTSVNIASAFERAQLASRTQNHQQPQTSKQHTQSNTTEYTTTTNTENKKRKKSRRSNIDPSYKYRPGDSDSSDSQAGEGIADKRLRREKKARLESLESQQQQQQEGNSKKSTVSTSKRKSRRKSFGSEDLTDSNEDTGPGIAATRSRRVPKDTHQPTDSNITGNSHLRHDSTSRKNGTSKNKQKNQTDMSEDEEEEEGTETRYEREIDRRSNRPTASFFLSDPEGSQQAEEEQADTRNDEQDLTTRDNTEESSRSALLRLSGDSYDFAEEERIVQALGNQSVNHQDSPSHSNQQSSSTTGDLTRRSDSGIREIQEIIASNNHSHLENQHMPPPPPPPPAPKPEKARVLPLPIPSNQSKSISTDIPEESTQQSFPTKNNTFLNSINDSFKQLSHICSYLLRPDFWVRLTWVILLGSIGSALLINSYKTGDINFPLFSSSRSSPPRYTAPVTTIENMDELIQRLKSLESVVSKISIEQQTDNNNIQRNLNKDKRELDYKLSKIELKLDEEEKIRSKFEDKIHKKFDQNSQVLKTDLDSLRIGHQSDHLQLEKIKENVELISLNKPDSSSINRDEVRRMIEEIWSSSSKSGSSQVGSMDTEKLKQSVTKQVLHHVDQQGYVNKAEIGKLLEDELRVMGQGFEFQLDSKLTKIRQELSSSSSSSGRTRKNQIDGSTDLIESVESMITEAIDRYSQDQTGLRDFALYSGGARIIPQLTSPTYSISVPKWSQKLIGFITGAPSVIQGRDPITALSASNELGQCWPFQGHIGQLAIALSRKIQITHFSIQHVHKKIAYEIDSAPREIELWDVDSDLKLADVVYDPNLDNPIQSFEIPDHLNYRDLINSSGSGSGSVDDEKEKEVGNRDPSGKKEPVLRQALLFKFKSNHGNPFYTCLYRVRVHGLMQSELDL
431451	GC_00008259		PSH_76a	11271	50	54	2	0	0.997737468676731	0.915546174886729	0.954876425208775	PF07738.19	Sad1 / UNC-like C-terminal							11271	Chr_16	MFSTDTPVQSKRKSFKAFTAKLINHQQQPVHRTVLVPAT--QQQQPMAEQQEHQEPPLPPSASLILGQTKKINPRLPRPSSSTITLSSVPYSYAYGAAGSPPQQKQAHKGSTSKQATEDNMSLGSQSSDRTSEPAQVRYARLNQRLQNTGSANPPSKLTTTTHLPHDTSVNIASAFERAQLASRTQNHQQPQTSKQHTQSNTTEYTTTTNTENKKRKKSRRSNIDPSYKYRPGDSDSSDSQAGEGIADKRLRREKKARLESLESQQQQQQEGNSKKSTVSTSK------------------------PATRSRRVPKDTHQPTDSNITGNSHLRHDSTSRKNGTSKNKQKNQTDMSEDEEEEEGTETRYEREIDRRSNRPTASFFLSDPEGSQQAEEEQADTRNDEQDLTTRDNTEESSRSALLRLSGDSYDFAEEERIVQALGNQSVNHQDSPSHSNQQSSSTTGDLTRRSDSGIREIQEIIASNNHSHLENQHMPPPPPPPPAPKPEKARVLPLPIPSNQSKSISTDIPEESTQQSFPTKNNTFLNSINDSFKQLSHICSYLLRPDFWVRLTWVILLGSIGSALLINSYKTGDINFPLFSSSRSSPPRYTAPVTTIENMDELIQRLKSLESVVSKISIEQQTDNNNIQRNLNKDKRELDYKLSKIELKLDEEEKIRSKFEDKIHKKFDQNSQVLKTDLDSLRIGHQSDHLQLEKIKENVELISLNKPDSSSINRDEVRRMIEEIWSSSSKSGSSQVGSMDTEKLKQSVTKQVLHHVDQQGYVNKAEIGKLLEDELRVMGQGFEFQLDSKLTKIRQELSSSSSSSGRTRKNQIDGSTDLIESVESMITEAIDRYSQDQTGLRDFALYSGGARIIPQLTSPTYSISVPKWSQKLIGFITGAPSVIQGRDPITALSASNELGQCWPFQGHIGQLAIALSRKIQITHFSIQHVHKKIAYEIDSAPREIELWDVDSDLKLADVVYDPNLDNPIQSFEIPDHLNYRDLINSSGSGSGSVDDEKEKEVGNRDPSGKKEPVLRQALLFKFKSNHGNPFYTCLYRVRVHGLMQSELDL
431452	GC_00008259		PSH_76b	11361	50	54	2	0	0.997737468676731	0.915546174886729	0.954876425208775	PF07738.19	Sad1 / UNC-like C-terminal							11361	Chr_16	MFSTDTPVQSKRKSFKAFTAKLINHQQQPVHR---VPATQQQQQQPMAEQQEHQEPPLPPSASLILGQTKKINPRLPRPSSSTITLSSVPYSYAYGAAGSPPQQKQAHKGSTSKQATEDNMSLGSQSSDRTSEPAQVRYARLNQRLQNTGSANPPSKLTTTTHLPHDTSVNIASAFERAQLASRTQNHQQPQTSKQHTQSNTTEYTTTTNTENKKRKKSRRSNIDPSYKYRPGDSDSSDSQAGEGIADKRLRREKKARLESLESQQQQQQEGNSKKSTVSTSK------------------------PATRSRRVPKDTHQPTDSNITGNSHLRHDSTSRKNGTSKNKQKNQTDMSEDEEEEEGTETRYEREIDRRSNRPTASFFLSDPEGSQQAEEEQADTRNDEQDLTTRDNTEESSRSALLRLSGDSYDFAEEERIVQALGNQSVNHQDSPSHSNQQSSSTTGDLTRRSDSGIREIQEIIASNNHSHLENQHMPPPPPPPPAPKPEKARVLPLPIPSNQSKSISTDIPEESTQQSFPTKNNTFLNSINDSFKQLSHICSYLLRPDFWVRLTWVILLGSIGSALLINSYKTGDINFPLFSSSRSSPPRYTAPVTTIENMDELIQRLKSLESVVSKISIEQQTDNNNIQRNLNKDKRELDYKLSKIELKLDEEEKIRSKFEDKIHKKFDQNSQVLKTDLDSLRIGHQSDHLQLEKIKENVELISLNKPDSSSINRDEVRRMIEEIWSSSSKSGSSQAGSMDTEKLKQSVTKQVLHHVDQQGYVNKAEIGKLLEDELREMGQGFEFQLDSKLTKIRQELSSSSSSSGRTRKNQIDGSTDLIESVESMITEAIDRYSQDQTGLRDFALYSGGARIIPQLTSPTYSISVTKWSQKLIGFITGAPSVIQGRDPITALSASNELGQCWPFQGHIGQLAIALSRKIKITHFSIQHIHKKIAYEIDSAPREIELWDVDSDRKLADVVYDPNLDNPIQSFEIPDHLNYRDLNNSSGSGS---VDEEEEEVGKRDPSGKKEPVLRQALLFKFKSNHGNPFYTCLYRVRVHGLMQSELDL
431453	GC_00008259		PSH_NDPSH_1	11855	50	54	2	0	0.997737468676731	0.915546174886729	0.954876425208775	PF07738.19	Sad1 / UNC-like C-terminal							11855	Chr_16	MFSTDTPVQSKRKSFKAFTAKLINHQQQPVHRTVLVPAT--QQQQPMAEQQEHQEPPLPPSASLILGQTKKINPRLPRPSSSTITLSSVPYSYAYGAAGSPPQQKQAHKGSTSKQATEDNMSLGSQSSDRTSEPAQVRYARLNQRLQNTGSANPPSKLTTTTHLPHDTSVNIASAFERAQLASRTQNHQQPQTSKQHTQSNTTEYTTTTNTENKKRKKSRRSNIDPSYKYRPGDSDSSDSQAGEGIADKRLRREKKARLESLESQQQQQQEGNSKKSTVSTSK------------------------PATRSRRVPKDTHQPTDSNITGNSHLRHDSTSRKNGTSKNKQKNQTDMSEDEEEEEGTETRYEREIDRRSNRPTASFFLSDPEGSQQAEEEQADTRNDEQDLTTRDNTEESSRSALLRLSGDSYDFAEEERIVQALGNQSVNHQDSPSHSNQQSSSTTGDLTRRSDSGIREIQEIIASNNHSHLENQHMPPPPPPPPAPKPEKARVLPLPIPSNQSKSISTDIPEESTQQSFPTKNNTFLNSINDSFKQLSHICSYLLRPDFWVRLTWVILLGSIGSALLINSYKTGDINFPLFSSSRSSPPRYTAPVTTIENMDELIQRLKSLESVVSKISIEQQTDNNNIQRNLNKDKRELDYKLSKIELKLDEEEKIRSKFEDKIHKKFDQNSQVLKTDLDSLRIGHQSDHLQLEKIKENVELISLNKPDSSSINRDEVRRMIEEIWSSSSKSGSSQVGSMDTEKLKQSVTKQVLHHVDQQGYVNKAEIGKLLEDELRVMGQGFEFQLDSKLTKIRQELSSSSSSSGRTRKNQIDGSTDLIESVESMITEAIDRYSQDQTGLRDFALYSGGARIIPQLTSPTYSISVPKWSQKLIGFITGAPSVIQGRDPITALSASNELGQCWPFQGHIGQLAIALSRKIQITHFSIQHVHKKIAYEIDSAPREIELWDVDSDLKLADVVYDPNLDNPIQSFEIPDHLNYRDLINSSGSGSGSVDDEKEKEVGNRDPSGKKEPVLRQALLFKFKSNHGNPFYTCLYRVRVHGLMQSELDL
431454	GC_00008259		PSH_NDPSH_2	11746	50	54	2	0	0.997737468676731	0.915546174886729	0.954876425208775	PF07738.19	Sad1 / UNC-like C-terminal							11746	Chr_16	MFSTDTPVQSKRKSFKAFTAKLINHQQQPVHR---VPATQQQQQQPMAEQQEHQEPPLPPSASLILGQTKKINPRLPRPSSSTITLSSVPYSYAYGAAGSPPQQKQAHKGSTSKQATEDNMSLGSQSSDRTSEPAQVRYARLNQRLQNTGSANPPSKLTTTTHLPHDTSVNIASAFERAQLASRTQNHQQPQTSKQHTQSNTTEYTTTTNTENKKRKKSRRSNIDPSYKYRPGDSDSSDSQAGEGIADKRLRREKKARLESLESQQQQQQEGNSKKSTVSTSKRKSRRKSFGSEDLTDSNEDTGPGIAATRSRRVPKDTHQPTDSNITGNSHLRHDSTSRKNGTSKNKQKNQTDMSEDEEEEE------------------------DPEGSQQAEEEQADTRNDEQDLTTRDNTEESSRSALLRLSGDSYDFAEEERIVQALGNQSVNHQDSPSHSNQQSSSTTGDLTRRSDSGIREIQEIIASNNHSHLENQHMPPPPPPPPAPKPEKARVLPLPIPSNQSKSISTDIPEESTQQSFPTKNNTFLNSINDSFKQLSHICSYLLRPDFWVRLTWVILLGSIGSALLINSYKTGDINFPLFSSSRSSPPRYTAPVTTIENMDELIQRLKSLESVVSKISIEQQTDNNNIQRNLNKDKRELDYKLSKIELKLDEEEKIRSKFEDKIHKKFDQNSQVLKTDLDSLRIGHQSDHLQLEKIKENVELISLNKPDSSSINRDEVRRMIEEIWSSSSKSGSSQAGSMDTEKLKQSVTKQVLHHVDQQGYVNKAEIGKLLEDELREMGQGFEFQLDSKLTKIRQELSSSSSSSGRTRKNQIDGSTDLIESVESMITEAIDRYSQDQTGLRDFALYSGGARIIPQLTSPTYSISVTKWSQKLIGFITGAPSVIQGRDPITALSASNELGQCWPFQGHIGQLAIALSRKIKITHFSIQHIHKKIAYEIDSAPREIELWDVDSDRKLADVVYDPNLDNPIQSFEIPDHLNYRDLNNSSGSGS---VDEEEEEVGKRDPSGKKEPVLRQALLFKFKSNHGNPFYTCLYRVRVHGLMQSELDL
431455	GC_00008259		PST_130_1	6487	50	54	2	0	0.997737468676731	0.915546174886729	0.954876425208775	PF07738.19	Sad1 / UNC-like C-terminal							6487	Chr_16	MFSTDTPVQSKRKSFKAFTAKLINHQQQPVHR---VPATQQQQQQPMAEQQEHQEPPLPPSASLILGQTKKINPRLPRPSSSTITLSSVPYSYAYGAAGSPPQQKQAHKGSTSKQATEDNMSLGSQSSDRTSEPAQVRYARLNQRLQNTGSANPPSKLTTTTHLPHDTSVNIASAFERAQLASRTQNHQQPQTSKQHTQSNTTEYTTTTNTENKKRKKSRRSNIDPSYKYRPGDSDSSDSQAGEGIADKRLRREKKARLESLESQQQQQQEGNSKKSTVSTSKRKSRRKSFGSEDLTDSNEDTGPGIAATRSRRVPKDTHQPTDSNITGNSHLRHDSTSRKNGTSKNKQKNQTDMSEDEEEEE------------------------DPEGSQQAEEEQADTRNDEQDLTTRDNTEESSRSALLRLSGDSYDFAEEERIVQALGNQSVNHQDSPSHSNQQSSSTTGDLTRRSDSGIREIQEIIASNNHSHLENQHMPPPPPPPPAPKPEKARVLPLPIPSNQSKSISTDIPEESTQQSFPTKNNTFLNSINDSFKQLSHICSYLLRPDFWVRLTWVILLGSIGSALLINSYKTGDINFPLFSSSRSSPPRYTAPVTTIENMDELIQRLKSLESVVSKISIEQQTDNNNIQRNLNKDKRELDYKLSKIELKLDEEEKIRSKFEDKIHKKFDQNSQVLKTDLDSLRIGHQSDHLQLEKIKENVELISLNKPDSSSINRDEVRRMIEEIWSSSSKSGSSQAGSMDTEKLKQSVTKQVLHHVDQQGYVNKAEIGKLLEDELREMGQGFEFQLDSKLTKIRQELSSSSSSSGRTRKNQIDGSTDLIESVESMITEAIDRYSQDQTGLRDFALYSGGARIIPQLTSPTYSISVTKWSQKLIGFITGAPSVIQGRDPITALSASNELGQCWPFQGHIGQLAIALSRKIKITHFSIQHIHKKIAYEIDSAPREIELWDVDSDRKLADVVYDPNLDNPIQSFEIPDHLNYRDLNNSSGSGS---VDEEEEEVGKRDPSGKKEPVLRQALLFKFKSNHGNPFYTCLYRVRVHGLMQSELDL
431456	GC_00008259		PST_134E36_1	15696	50	54	2	0	0.997737468676731	0.915546174886729	0.954876425208775	PF07738.19	Sad1 / UNC-like C-terminal							15696	Chr_16	MFSTDTPVQSKRKSFKAFTAKLINHQQQPVHR---VPATQQQQQQPMAEQQEHQEPPLPPSASLILGQTKKINPRLPRPSSSTITLSSVPYSYAYGAAGSPPQQKQAHKGSTSKQATEDNMSLGSQSSDRTSEPAQVRYARLNQRLQNTGSANPPSKLTTTTHLPHDTSVNIASAFERAQLASRTQNHQQPQTSKQHTQSNTTEYTTTTNTENKKRKKSRRSNIDPSYKYRPGDSDSSDSQAGEGIADKRLRREKKARLESLESQQQQQQEGNSKKSTVSTSKRKSRRKSFGSEDLTDSNEDTGPGIAATRSRRVPKDTHQPTDSNITGNSHLRHDSTSRKNGTSKNKQKNQTDMSEDEEEEEGTETRYEREIDRRSNRPTASFFLSDPEGSQQAEEEQADTRNDEQDLTTRDNTEESSRSALLRLSGDSYDFAEEERIVQALGNQSVNHQDSPSHSNQQSSSTTGDLTRRSDSGIREIQEIIASNNHSHLENQHMPPPPPPPPAPKPEKARVLPLPIPSNQSKSISTDIPEESTQQSFPTKNNTFLNSINDSFKQLSHICSYLLRPDFWVRLTWVILLGSIGSALLINSYKTGDINFPLFSSSRSSPPRYTAPVTTIENMDELIQRLKSLESVVSKISIEQQTDNNNIQRNLNKDKRELDYKLSKIELKLDEEEKIRSKFEDKIHKKFDQNSQVLKTDLDSLRIGHQSDHLQLEKIKENVELISLNKPDSSSINRDEVRRMIEEIWSSSSKSGSSQAGSMDTEKLKQSVTKQVLHHVDQQGYVNKAEIGKLLEDELREMGQGFEFQLDSKLTKIRQELSSSSSSSGRTRKNQIDGSTDLIESVESMITEAIDRYSQDQTGLRDFALYSGGARIIPQLTSPTYSISVTKWSQKLIGFITGAPSVIQGRDPITALSASNELGQCWPFQGHIGQLAIALSRKIKITHFSIQHIHKKIAYEIDSAPREIELWDVDSDRKLADVVYDPNLDNPIQSFEIPDHLNYRDLNNSSGSGS---VDEEEEEVGKRDPSGKKEPVLRQALLFKFKSNHGNPFYTCLYRVRVHGLMQSELDL
431457	GC_00008259		PST_AR0005a	9895	50	54	2	0	0.997737468676731	0.915546174886729	0.954876425208775	PF07738.19	Sad1 / UNC-like C-terminal							9895	Chr_16	MFSTDTPVQSKRKSFKAFTAKLINHQQQPVHR---VPATQQQQQQPMAEQQEHQEPPLPPSASLILGQTKKINPRLPRPSSSTITLSSVPYSYAYGAAGSPPQQKQAHKGSTSKQATEDNMSLGSQSSDRTSEPAQVRYARLNQRLQNTGSANPPSKLTTTTHLPHDTSVNIASAFERAQLASRTQNHQQPQTSKQHTQSNTTEYTTTTNTENKKRKKSRRSNIDPSYKYRPGDSDSSDSQAGEGIADKRLRREKKARLESLESQQQQQQEGNSKKSTVSTSKRKSRRKSFGSEDLTDSNEDTGPGIAATRSRRVPKDTHQPTDSNITGNSHLRHDSTSRKNGTSKNKQKNQTDMSEDEEEEEGTETRYEREIDRRSNRPTASFFLSDPEGSQQAEEEQADTRNDEQDLTTRDNTEESSRSALLRLSGDSYDFAEEERIVQALGNQSVNHQDSPSHSNQQSSSTTGDLTRRSDSGIREIQEIIASNNHSHLENQHMPPPPPPPPAPKPEKARVLPLPIPSNQSKSISTDIPEESTQQSFPTKNNTFLNSINDSFKQLSHICSYLLRPDFWVRLTWVILLGSIGSALLINSYKTGDINFPLFSSSRSSPPRYTAPVTTIENMDELIQRLKSLESVVSKISIEQQTDNNNIQRNLNKDKRELDYKLSKIELKLDEEEKIRSKFEDKIHKKFDQNSQVLKTDLDSLRIGHQSDHLQLEKIKENVELISLNKPDSSSINRDEVRRMIEEIWSSSSKSGSSQAGSMDTEKLKQSVTKQVLHHVDQQGYVNKAEIGKLLEDELREMGQGFEFQLDSKLTKIRQELSSSSSSSGRTRKNQIDGSTDLIESVESMITEAIDRYSQDQTGLRDFALYSGGARIIPQLTSPTYSISVTKWSQKLIGFITGAPSVIQGRDPITALSASNELGQCWPFQGHIGQLAIALSRKIKITHFSIQHIHKKIAYEIDSAPREIELWDVDSDRKLADVVYDPNLDNPIQSFEIPDHLNYRDLNNSSGSGS---VDEEEEEVGKRDPSGKKEPVLRQALLFKFKSNHGNPFYTCLYRVRVHGLMQSELDL
431458	GC_00008259		PST_AR0005b	12653	50	54	2	0	0.997737468676731	0.915546174886729	0.954876425208775	PF07738.19	Sad1 / UNC-like C-terminal							12653	Chr_16	MFSTDTPVQSKRKSFKAFTAKLINHQQQPVHR---VPATQQQQQQPMAEQQEHQEPPLPPSASLILGQTKKINPRLPRPSSSTITLSSVPYSYAYGAAGSPPQQKQAHKGSTSKQATEDNMSLGSQSSDRTSEPAQVRYARLNQRLQNTGSANPPSKLTTTTHLPHDTSVNIASAFERAQLASRTQNHQQPQTSKQHTQSNTTEYTTTTNTENKKRKKSRRSNIDPSYKYRPGDSDSSDSQAGEGIADKRLRREKKARLESLESQQQQQQEGNSKKSTVSTSKRKSRRKSFGSEDLTDSNEDTGPGIAATRSRRVPKDTHQPTDSNITGNSHLRHDSTSRKNGTSKNKQKNQTDMSEDEEEEEGTETRYEREIDRRSNRPTASFFLSDPEGSQQAEEEQADTRNDEQDLTTRDNTEESSRSALLRLSGDSYDFAEEERIVQALGNQSVNHQDSPSHSNQQSSSTTGDLTRRSDSGIREIQEIIASNNHSHLENQHMPPPPPPPPAPKPEKARVLPLPIPSNQSKSISTDIPEESTQQSFPTKNNTFLNSINDSFKQLSHICSYLLRPDFWVRLTWVILLGSIGSALLINSYKTGDINFPLFSSSRSSPPRYTAPVTTIENMDELIQRLKSLESVVSKISIEQQTDNNNIQRNLNKDKRELDYKLSKIELKLDEEEKIRSKFEDKIHKKFDQNSQVLKTDLDSLRIGHQSDHLQLEKIKENVELISLNKPDSSSINRDEVRRMIEEIWSSSSKSGSSQAGSMDTEKLKQSVTKQVLHHVDQQGYVNKAEIGKLLEDELREMGQGFEFQLDSKLTKIRQELSSSSSSSGRTRKNQIDGSTDLIESVESMITEAIDRYSQDQTGLRDFALYSGGARIIPQLTSPTYSISVTKWSQKLIGFITGAPSVIQGRDPITALSASNELGQCWPFQGHIGQLAIALSRKIKITHFSIQHIHKKIAYEIDSAPREIELWDVDSDRKLADVVYDPNLDNPIQSFEIPDHLNYRDLNNSSGSGS---VDEEEEEVGKRDPSGKKEPVLRQALLFKFKSNHGNPFYTCLYRVRVHGLMQSELDL
431459	GC_00008259		PST_AZ2_1	15388	50	54	2	0	0.997737468676731	0.915546174886729	0.954876425208775	PF07738.19	Sad1 / UNC-like C-terminal							15388	Chr_16	MFSTDTPVQSKRKSFKAFTAKLINHQQQPVHR---VPATQQQQQQPMAEQQEHQEPPLPPSASLILGQTKKINPRLPRPSSSTITLSSVPYSYAYGAAGSPPQQKQAHKGSTSKQATEDNMSLGSQSSDRTSEPAQVRYARLNQRLQNTGSANPPSKLTTTTHLPHDTSVNIASAFERAQLASRTQNHQQPQTSKQHTQSNTTEYTTTTNTENKKRKKSRRSNIDPSYKYRPGDSDSSDSQAGEGIADKRLRREKKARLESLESQQQQQQEGNSKKSTVSTSKRKSRRKSFGSEDLTDSNEDTGPGIAATRSRRVPKDTHQPTDSNITGNSHLRHDSTSRKNGTSKNKQKNQTDMSEDEEEEEGTETRYEREIDRRSNRPTASFFLSDPEGSQQAEEEQADTRNDEQDLTTRDNTEESSRSALLRLSGDSYDFAEEERIVQALGNQSVNHQDSPSHSNQQSSSTTGDLTRRSDSGIREIQEIIASNNHSHLENQHMPPPPPPPPAPKPEKARVLPLPIPSNQSKSISTDIPEESTQQSFPTKNNTFLNSINDSFKQLSHICSYLLRPDFWVRLTWVILLGSIGSALLINSYKTGDINFPLFSSSRSSPPRYTAPVTTIENMDELIQRLKSLESVVSKISIEQQTDNNNIQRNLNKDKRELDYKLSKIELKLDEEEKIRSKFEDKIHKKFDQNSQVLKTDLDSLRIGHQSDHLQLEKIKENVELISLNKPDSSSINRDEVRRMIEEIWSSSSKSGSSQAGSMDTEKLKQSVTKQVLHHVDQQGYVNKAEIGKLLEDELREMGQGFEFQLDSKLTKIRQELSSSSSSSGRTRKNQIDGSTDLIESVESMITEAIDRYSQDQTGLRDFALYSGGARIIPQLTSPTYSISVTKWSQKLIGFITGAPSVIQGRDPITALSASNELGQCWPFQGHIGQLAIALSRKIKITHFSIQHIHKKIAYEIDSAPREIELWDVDSDRKLADVVYDPNLDNPIQSFEIPDHLNYRDLNNSSGSGS---VDEEEEEVGKRDPSGKKEPVLRQALLFKFKSNHGNPFYTCLYRVRVHGLMQSELDL
431460	GC_00008259		PST_AZ2_2	14354	50	54	2	0	0.997737468676731	0.915546174886729	0.954876425208775	PF07738.19	Sad1 / UNC-like C-terminal							14354	Chr_16	MFSTDTPVQSKRKSFKAFTAKLINHQQQPVHR---VPATQQQQQQPMAEQQEHQEPPLPPSASLILGQTKKINPRLPRPSSSTITLSSVPYSYAYGAAGSPPQQKQAHKGSTSKQATEDNMSLGSQSSDRTSEPAQVRYARLNQRLQNTGSANPPSKLTTTTHLPHDTSVNIASAFERAQLASRTQNHQQPQTSKQHTQSNTTEYTTTTNTENKKRKKSRRSNIDPSYKYRPGDSDSSDSQAGEGIADKRLRREKKARLESLESQQQQQQEGNSKKSTVSTSKRKSRRKSFGSEDLTDSNEDTGPGIAATRSRRVPKDTHQPTDSNITGNSHLRHDSTSRKNGTSKNKQKNQTDMSEDEEEEEGTETRYEREIDRRSNRPTASFFLSDPEGSQQAEEEQADTRNDEQDLTTRDNTEESSRSALLRLSGDSYDFAEEERIVQALGNQSVNHQDSPSHSNQQSSSTTGDLTRRSDSGIREIQEIIASNNHSHLENQHMPPPPPPPPAPKPEKARVLPLPIPSNQSKSISTDIPEESTQQSFPTKNNTFLNSINDSFKQLSHICSYLLRPDCWVRLTWVILLGSIGSALLINSYKTGDINFPLFSSSRSSPPRYTAPVTTIENMDELIQRLKSLESVVSKISIEQQTDNNNIQRNLNKDKRELDYKLSKIELKLDEEEKIRSKFEDKIHKKFDQNSQVLKTDLDSLRIGHQSDHLQLEKIKENVELISLNKPDSSSINRDEVRRMIEEIWSSSSKSGSSQAGSMDTEKLKQSVTKQVLHHVDQQGYVNKAEIGKLLEDELREMGQGFEFQLDSKLTKIRQELSSSSSSSGRTRKNQIDGSTDLIESVESMITEAIDRYSQDQTGLRDFALYSGGARIIPQLTSPTYSISVTKWSQKLIGFITGAPSVIQGRDPITALSASNELGQCWPFQGHIGQLAIALSRKIKITHFSIQHIHKKIAYEIDSAPREIELWDVDSDRKLADVVYDPNLDNPIQSFEIPDHLNYRDLNNSSGSGS---VDEEEEEVGKRDPSGKKEPVLRQALLFKFKSNHGNPFYTCLYRVRVHGLMQSELDL
431461	GC_00008259		PST_DK0911_1	6606	50	54	2	0	0.997737468676731	0.915546174886729	0.954876425208775	PF07738.19	Sad1 / UNC-like C-terminal							6606	Chr_16	--------------------------------------------------------------------------------------------------------------------------------------------------------------------------------------------------------------------------------------------------------------------------------------------------------------------------------------------------------------------------------------------------------------------------------------------------------------------------------------------------------------------------------------------------------------------------------------------------------------------------------------------MDELIQRLKSLESVVSKISIEQQTDNNNIQRNLNKDKRELDYKLSKIELKLDEEEKIRSKFEDKIHKKFDQNSQVLKTDLDSLRIGHQSDHLQLEKIKENVELISLNKPDSSSINRDEVRRMIEEIWSSSSKSGSSQAGSMDTEKLKQSVTKQVLHHVDQQGYVNKAEIGKLLEDELREMGQGFEFQLDSKLTKIRQELSSSSSSSGRTRKNQIDGSTDLIESVESMITEAIDRYSQDQTGLRDFALYSGGARIIPQLTSPTYSISVTKWSQKLIGFITGAPSVIQGRDPITALSASNELGQCWPFQGHIGQLAIALSRKIKITHFSIQHIHKKIAYEIDSAPREIELWDVDSDRKLADVVYDPNLDNPIQSFEIPDHLNYRDLNNSSGSGS---VDEEEEEVGKRDPSGKKEPVLRQALLFKFKSNHGNPFYTCLYRVRVHGLMQSELDL
431462	GC_00008259		PST_DK0911_1	6607	50	54	2	0	0.997737468676731	0.915546174886729	0.954876425208775									6607	Chr_16	------------------------------------------------------------------------------------------------------------------------MSLGSQSSDRTSEPAQVRYARLNQRLQNTGSANPPSKLTTTTHLPHDTSVNIASAFERAQLASRTQNHQQPQTSKQHTQSNTTEYTTTTNTENKKRKKSRRSNIDPSYKYRPGDSDSSDSQAGEGIADKRLRREKKARLESLESQQQQQQEGNSKKSTVSTSKRKSRRKSFGSEDLTDSNEDTGPGIAATRSRRVPKDTHQPTDSNITGNSHLRHDSTSRKNGTSKNKQKNQTDMSEDEEEEEGTETRYEREIDRRSNRPTASFFLSDPEGSQQAEEEQADTRNDEQDLTTRDNTEESSRSALLRLSGDSYDFAEEERIVQALGNQSVNHQDSPSHSNQQSSSTTGDLTRRSDSGIREIQEIIASNNHSHLENQHMPPPPPPPPAPKPEKARVLPLPIPSNQSKSISTDIPEESTQQSFPTKNNTFLNSINDSFKQLSHICSYLLRPDF---------------------------------------------------------------------------------------------------------------------------------------------------------------------------------------------------------------------------------------GLG----------------------------------------------------------------------------------------------------------------------------------------------------------------------------------------------------------------------------------------------------------------------------
431463	GC_00008259		PST_DK0911_2	6609	50	54	2	0	0.997737468676731	0.915546174886729	0.954876425208775	PF07738.19	Sad1 / UNC-like C-terminal							6609	Chr_16	--------------------------------------------------------------------------------------------------------------------------------------------------------------------------------------------------------------------------------------------------------------------------------------------------------------------------------------------------------------------------------------------------------------------------------------------------------------------------------------------------------------------------------------------------------------------------------------------------------------------------------------------MDELIQRLKSLESVVSKISIEQQTDNNNIQRNLNKDKRELDYKLSKIELKLDEEEKIRSKFEDKIHKKFDQNSQVLKTDLDSLRIGHQSDHLQLEKIKENVELISLNKPDSSSINRDEVRRMIEEIWSSSSKSGSSQAGSMDTEKLKQSVTKQVLHHVDQQGYVNKAEIGKLLEDELREMGQGFEFQLDSKLTKIRQELSSSSSSSGRTRKNQIDGSTDLIESVESMITEAIDRYSQDQTGLRDFALYSGGARIIPQLTSPTYSISVTKWSQKLIGFITGAPSVIQGRDPITALSASNELGQCWPFQGHIGQLAIALSRKIKITHFSIQHIHKKIAYEIDSAPREIELWDVDSDRKLADVVYDPNLDNPIQSFEIPDHLNYRDLNNSSGSGS---VDEEEEEVGKRDPSGKKEPVLRQALLFKFKSNHGNPFYTCLYRVRVHGLMQSELDL
431464	GC_00008259		PST_DK0911_2	6610	50	54	2	0	0.997737468676731	0.915546174886729	0.954876425208775									6610	Chr_16	------------------------------------------------------------------------------------------------------------------------MSLGSQSSDRTSEPAQVRYARLNQRLQNTGSANPPSKLTTTTHLPHDTSVNIASAFERAQLASRTQNHQQPQTSKQHTQSNTTEYTTTTNTENKKRKKSRRSNIDPSYKYRPGDSDSSDSQAGEGIADKRLRREKKARLESLESQQQQQQEGNSKKSTVSTSKRKSRRKSFGSEDLTDSNEDTGPGIAATRSRRVPKDTHQPTDSNITGNSHLRHDSTSRKNGTSKNKQKNQTDMSEDEEEEEGTETRYEREIDRRSNRPTASFFLSDPEGSQQAEEEQADTRNDEQDLTTRDNTEESSRSALLRLSGDSYDFAEEERIVQALGNQSVNHQDSPSHSNQQSSSTTGDLTRRSDSGIREIQEIIASNNHSHLENQHMPPPPPPPPAPKPEKARVLPLPIPSNQSKSISTDIPEESTQQSFPTKNNTFLNSINDSFKQLSHICSYLLRPDF---------------------------------------------------------------------------------------------------------------------------------------------------------------------------------------------------------------------------------------GLG----------------------------------------------------------------------------------------------------------------------------------------------------------------------------------------------------------------------------------------------------------------------------
431465	GC_00008259		PST_SWS484_1	12200	50	54	2	0	0.997737468676731	0.915546174886729	0.954876425208775	PF07738.19	Sad1 / UNC-like C-terminal							12200	Chr_16	MFSTDTPVQSKRKSFKAFTAKLINHQQQPVHR---VPATQQQQQQPMAEQQEHQEPPLPPSASLILGQTKKINPRLPRPSSSTITLSSVPYSYAYGAAGSPPQQKQAHKGSTSKQATEDNMSLGSQSSDRTSEPAQVRYARLNQRLQNTGSANPPSKLTTTTHLPHDTSVNIASAFERAQLASRTQNHQQPQTSKQHTQSNTTEYTTTTNTENKKRKKSRRSNIDPSYKYRPGDSDSSDSQAGEGIADKRLRREKKARLESLESQQQQQQEGNSKKSTVSTSK------------------------PATRSRRVPKDTHQPTDSNITGNSHLRHDSTSRKNGTSKNKQKNQTDMSEDEEEEEGTETRYEREIDRRSNRPTASFFLSDPEGSQQAEEEQADTRNDEQDLTTRDNTEESSRSALLRLSGDSYDFAEEERIVQALGNQSVNHQDSPSHSNQQSSSTTGDLTRRSDSGIREIQEIIASNNHSHLENQHMPPPPPPPPAPKPEKARVLPLPIPSNQSKSISTDIPEESTQQSFPTKNNTFLNSINDSFKQLSHICSYLLRPDFWVRLTWVILLGSIGSALLINSYKTGDINFPLFSSSRSSPPRYTAPVTTIENMDELIQRLKSLESVVSKISIEQQTDNNNIQRNLNKDKRELDYKLSKIELKLDEEEKIRSKFEDKIHKKFDQNSQVLKTDLDSLRIGHQSDHLQLEKIKENVELISLNKPDSSSINRDEVRRMIEEIWSSSSKSGSSQAGSMDTEKLKQSVTKQVLHHVDQQGYVNKAEIGKLLEDELREMGQGFEFQLDSKLTKIRQELSSSSSSSGRTRKNQIDGSTDLIESVESMITEAIDRYSQDQTGLRDFALYSGGARIIPQLTSPTYSISVTKWSQKLIGFITGAPSVIQGRDPITALSASNELGQCWPFQGHIGQLAIALSRKIKITHFSIQHIHKKIAYEIDSAPREIELWDVDSDRKLADVVYDPNLDNPIQSFEIPDHLNYRDLNNSSGSGS---VDEEEEEVGKRDPSGKKEPVLRQALLFKFKSNHGNPFYTCLYRVRVHGLMQSELDL
431466	GC_00008259		PST_SWS484_2	12480	50	54	2	0	0.997737468676731	0.915546174886729	0.954876425208775	PF07738.19	Sad1 / UNC-like C-terminal							12480	Chr_16	MFSTDTPVQSKRKSFKAFTAKLINHQQQPVHR---VPATQQQQQQPMAEQQEHQEPPLPPSASLILGQTKKINPRLPRPSSSTITLSSVPYSYAYGAAGSPPQQKQAHKGSTSKQATEDNMSLGSQSSDRTSEPAQVRYARLNQRLQNTGSANPPSKLTTTTHLPHDTSVNIASAFERAQLASRTQNHQQPQTSKQHTQSNTTEYTTTTNTENKKRKKSRRSNIDPSYKYRPGDSDSSDSQAGEGIADKRLRREKKARLESLESQQQQQQEGNSKKSTVSTSKRKSRRKSFGSEDLTDSNEDTGPGIAATRSRRVPKDTHQPTDSNITGNSHLRHDSTSRKNGTSKNKQKNQTDMSEDEEEEEGTETRYEREIDRRSNRPTASFFLSDPEGSQQAEEEQADTRNDEQDLTTRDNTEESSRSALLRLSGDSYDFAEEERIVQALGNQSVNHQDSPSHSNQQSSSTTGDLTRRSDSGIREIQEIIASNNHSHLENQHMPPPPPPPPAPKPEKARVLPLPIPSNQSKSISTDIPEESTQQSFPTKNNTFLNSINDSFKQLSHICSYLLRPDFWVRLTWVILLGSIGSALLINSYKTGDINFPLFSSSRSSPPRYTAPVTTIENMDELIQRLKSLESVVSKISIEQQTDNNNIQRNLNKDKRELDYKLSKIELKLDEEEKIRSKFEDKIHKKFDQNSQVLKTDLDSLRIGHQSDHLQLEKIKENVELISLNKPDSSSINRDEVRRMIEEIWSSSSKSGSSQAGSMDTEKLKQSVTKQVLHHVDQQGYVNKAEIGKLLEDELREMGQGFEFQLDSKLTKIRQELSSSSSSSGRTRKNQIDGSTDLIESVESMITEAIDRYSQDQTGLRDFALYSGGARIIPQLTSPTYSISVTKWSQKLIGFITGAPSVIQGRDPITALSASNELGQCWPFQGHIGQLAIALSRKIKITHFSIQHIHKKIAYEIDSAPREIELWDVDSDRKLADVVYDPNLDNPIQSFEIPDHLNYRDLNNSSGSGS---VDEEEEEVGKRDPSGKKEPVLRQALLFKFKSNHGNPFYTCLYRVRVHGLMQSELDL
431467	GC_00008259		PST_T030_1	11154	50	54	2	0	0.997737468676731	0.915546174886729	0.954876425208775	PF07738.19	Sad1 / UNC-like C-terminal							11154	Chr_16	MFSTDTPVQSKRKSFKAFTAKLINHQQQPVHR---VPATQQQQQQPMAEQQEHQEPPLPPSASLILGQTKKINPRLPRPSSSTITLSSVPYSYAYGAAGSPPQQKQAHKGSTSKQATEDNMSLGSQSSDRTSEPAQVRYARLNQRLQNTGSANPPSKLTTTTHLPHDTSVNIASAFERAQLASRTQNHQQPQTSKQHTQSNTTEYTTTTNTENKKRKKSRRSNIDPSYKYRPGDSDSSDSQAGEGIADKRLRREKKARLESLESQQQQQQEGNSKKSTVSTSKRKSRRKSFGSEDLTDSNEDTGPGIAATRSRRVPKDTHQPTDSNITGNSHLRHDSTSRKNGTSKNKQKNQTDMSEDEEEEE------------------------DPEGSQQAEEEQADTRNDEQDLTTRDNTEESSRSALLRLSGDSYDFAEEERIVQALGNQSVNHQDSPSHSNQQSSSTTGDLTRRSDSGIREIQEIIASNNHSHLENQHMPPPPPPPPAPKPEKARVLPLPIPSNQSKSISTDIPEESTQQSFPTKNNTFLNSINDSFKQLSHICSYLLRPDCWVRLTWVILLGSIGSALLINSYKTGDINFPLFSSSRSSPPRYTAPVTTIENMDELIQRLKSLESVVSKISIEQQTDNNNIQRNLNKDKRELDYKLSKIELKLDEEEKIRSKFEDKIHKKFDQNSQVLKTDLDSLRIGHQSDHLQLEKIKENVELISLNKPDSSSINRDEVRRMIEEIWSSSSKSGSSQAGSMDTEKLKQSVTKQVLHHVDQQGYVNKAEIGKLLEDELREMGQGFEFQLDSKLTKIRQELSSSSSSSGRTRKNQIDGSTDLIESVESMITEAIDRYSQDQTGLRDFALYSGGARIIPQLTSPTYSISVTKWSQKLIGFITGAPSVIQGRDPITALSASNELGQCWPFQGHIGQLAIALSRKIKITHFSIQHIHKKIAYEIDSAPREIELWDVDSDRKLADVVYDPNLDNPIQSFEIPDHLNYRDLNNSSGSGS---VDEEEEEVGKRDPSGKKEPVLRQALLFKFKSNHGNPFYTCLYRVRVHGLMQSELDL
431468	GC_00008259		PST_T030_2	10949	50	54	2	0	0.997737468676731	0.915546174886729	0.954876425208775	PF07738.19	Sad1 / UNC-like C-terminal							10949	Chr_16	MFSTDTPVQSKRKSFKAFTAKLINHQQQPVHR---VPATQQQQQQPMAEQQEHQEPPLPPSASLILGQTKKINPRLPRPSSSTITLSSVPYSYAYGAAGSPPQQKQAHKGSTSKQATEDNMSLGSQSSDRTSEPAQVRYARLNQRLQNTGSANPPSKLTTTTHLPHDTSVNIASAFERAQLASRTQNHQQPQTSKQHTQSNTTEYTTTTNTENKKRKKSRRSNIDPSYKYRPGDSDSSDSQAGEGIADKRLRREKKARLESLESQQQQQQEGNSKKSTVSTSK------------------------PATRSRRVPKDTHQPTDSNITGNSHLRHDSTSRKNGTSKNKQKNQTDMSEDEEEEEGTETRYEREIDRRSNRPTASFFLSDPEGSQQAEEEQADTRNDEQDLTTRDNTEESSRSALLRLSGDSYDFAEEERIVQALGNQSVNHQDSPSHSNQQSSSTTGDLTRRSDSGIREIQEIIASNNHSHLENQHMPPPPPPPPAPKPEKARVLPLPIPSNQSKSISTDIPEESTQQSFPTKNNTFLNSINDSFKQLSHICSYLLRPDFWVRLTWVILLGSIGSALLINSYKTGDINFPLFSSSRSSPPRYTAPVTTIENMDELIQRLKSLESVVSKISIEQQTDNNNIQRNLNKDKRELDYKLSKIELKLDEEEKIRSKFEDKIHKKFDQNSQVLKTDLDSLRIGHQSDHLQLEKIKENVELISLNKPDSSSINRDEVRRMIEEIWSSSSKSGSSQAGSMDTEKLKQSVTKQVLHHVDQQGYVNKAEIGKLLEDELREMGQGFEFQLDSKLTKIRQELSSSSSSSGRTRKNQIDGSTDLIESVESMITEAIDRYSQDQTGLRDFALYSGGARIIPQLTSPTYSISVTKWSQKLIGFITGAPSVIQGRDPITALSASNELGQCWPFQGHIGQLAIALSRKIKITHFSIQHIHKKIAYEIDSAPREIELWDVDSDRKLADVVYDPNLDNPIQSFEIPDHLNYRDLNNSSGSGS---VDEEEEEVGKRDPSGKKEPVLRQALLFKFKSNHGNPFYTCLYRVRVHGLMQSELDL
431469	GC_00008259		PST_T034a	9293	50	54	2	0	0.997737468676731	0.915546174886729	0.954876425208775	PF07738.19	Sad1 / UNC-like C-terminal							9293	Chr_16	MFSTDTPVQSKRKSFKAFTAKLINHQQQPVHR---VPATQQQQQQPMAEQQEHQEPPLPPSASLILGQTKKINPRLPRPSSSTITLSSVPYSYAYGAAGSPPQQKQAHKGSTSKQATEDNMSLGSQSSDRTSEPAQVRYARLNQRLQNTGSANPPSKLTTTTHLPHDTSVNIASAFERAQLASRTQNHQQPQTSKQHTQSNTTEYTTTTNTENKKRKKSRRSNIDPSYKYRPGDSDSSDSQAGEGIADKRLRREKKARLESLESQQQQQQEGNSKKSTVSTSKRKSRRKSFGSEDLTDSNEDTGPGIAATRSRRVPKDTHQPTDSNITGNSHLRHDSTSRKNGTSKNKQKNQTDMSEDEEEEEGTETRYEREIDRRSNRPTASFFLSDPEGSQQAEEEQADTRNDEQDLTTRDNTEESSRSALLRLSGDSYDFAEEERIVQALGNQSVNHQDSPSHSNQQSSSTTGDLTRRSDSGIREIQEIIASNNHSHLENQHMPPPPPPPPAPKPEKARVLPLPIPSNQSKSISTDIPEESTQQSFPTKNNTFLNSINDSFKQLSHICSYLLRPDFWVRLTWVILLGSIGSALLINSYKTGDINFPLFSSSRSSPPRYTAPVTTIENMDELIQRLKSLESVVSKISIEQQTDNNNIQRNLNKDKRELDYKLSKIELKLDEEEKIRSKFEDKIHKKFDQNSQVLKTDLDSLRIGHQSDHLQLEKIKENVELISLNKPDSSSINRDEVRRMIEEIWSSSSKSGSSQAGSMDTEKLKQSVTKQVLHHVDQQGYVNKAEIGKLLEDELREMGQGFEFQLDSKLTKIRQELSSSSSSSGRTRKNQIDGSTDLIESVESMITEAIDRYSQDQTGLRDFALYSGGARIIPQLTSPTYSISVTKWSQKLIGFITGAPSVIQGRDPITALSASNELGQCWPFQGHIGQLAIALSRKIKITHFSIQHIHKKIAYEIDSAPREIELWDVDSDRKLADVVYDPNLDNPIQSFEIPDHLNYRDLNNSSGSGS---VDEEEEEVGKRDPSGKKEPVLRQALLFKFKSNHGNPFYTCLYRVRVHGLMQSELDL
431470	GC_00008259		PST_T034b	12578	50	54	2	0	0.997737468676731	0.915546174886729	0.954876425208775	PF07738.19	Sad1 / UNC-like C-terminal							12578	Chr_16	MFSTDTPVQSKRKSFKAFTAKLINHQQQPVHR---VPATQQQQQQPMAEQQEHQEPPLPPSASLILGQTKKINPRLPRPSSSTITLSSVPYSYAYGAAGSPPQQKQAHKGSTSKQATEDNMSLGSQSSDRTSEPAQVRYARLNQRLQNTGSANPPSKLTTTTHLPHDTSVNIASAFERAQLASRTQNHQQPQTSKQHTQSNTTEYTTTTNTENKKRKKSRRSNIDPSYKYRPGDSDSSDSQAGEGIADKRLRREKKARLESLESQQQQQQEGNSKKSTVSTSKRKSRRKSFGSEDLTDSNEDTGPGIAATRSRRVPKDTHQPTDSNITGNSHLRHDSTSRKNGTSKNKQKNQTDMSEDEEEEEGTETRYEREIDRRSNRPTASFFLSDPEGSQQAEEEQADTRNDEQDLTTRDNTEESSRSALLRLSGDSYDFAEEERIVQALGNQSVNHQDSPSHSNQQSSSTTGDLTRRSDSGIREIQEIIASNNHSHLENQHMPPPPPPPPAPKPEKARVLPLPIPSNQSKSISTDIPEESTQQSFPTKNNTFLNSINDSFKQLSHICSYLLRPDFWVRLTWVILLGSIGSALLINSYKTGDINFPLFSSSRSSPPRYTAPVTTIENMDELIQRLKSLESVVSKISIEQQTDNNNIQRNLNKDKRELDYKLSKIELKLDEEEKIRSKFEDKIHKKFDQNSQVLKTDLDSLRIGHQSDHLQLEKIKENVELISLNKPDSSSINRDEVRRMIEEIWSSSSKSGSSQAGSMDTEKLKQSVTKQVLHHVDQQGYVNKAEIGKLLEDELREMGQGFEFQLDSKLTKIRQELSSSSSSSGRTRKNQIDGSTDLIESVESMITEAIDRYSQDQTGLRDFALYSGGARIIPQLTSPTYSISVTKWSQKLIGFITGAPSVIQGRDPITALSASNELGQCWPFQGHIGQLAIALSRKIKITHFSIQHIHKKIAYEIDSAPREIELWDVDSDRKLADVVYDPNLDNPIQSFEIPDHLNYRDLNNSSGSGS---VDEEEEEVGKRDPSGKKEPVLRQALLFKFKSNHGNPFYTCLYRVRVHGLMQSELDL
431471	GC_00008259		PST_W011b	17379	50	54	2	0	0.997737468676731	0.915546174886729	0.954876425208775	PF07738.19	Sad1 / UNC-like C-terminal							17379	ChrUn	MFSTDTPVQSKRKSFKAFTAKLINHQQQPVHR---VPATQQQQQQPMAEQQEHQEPPLPPSASLILGQTKKINPRLPRPSSSTITLSSVPYSYAYGAAGSPPQQKQAHKGSTSKQATEDNMSLGSQSSDRTSEPAQVRYARLNQRLQNTGSANPPSKLTTTTHLPHDTSVNIASAFERAQLASRTQNHQQPQTSKQHTQSNTTEYTTTTNTENKKRKKSRRSNIDPSYKYRPGDSDSSDSQAGEGIADKRLRREKKARLESLESQQQQQQEGNSKKSTVSTSKRKSRRKSFGSEDLTDSNEDTGPGIAATRSRRVPKDTHQPTDSNITGNSHLRHDSTSRKNGTSKNKQKNQTDMSEDEEEEEGTETRYEREIDRRSNRPTASFFLSDPEGSQQAEEEQADTRNDEQDLTTRDNTEESSRSALLRLSGDSYDFAEEERIVQALGNQSVNHQDSPSHSNQQSSSTTGDLTRRSDSGIREIQEIIASNNHSHLENQHMPPPPPPPPAPKPEKARVLPLPIPSNQSKSISTDIPEESTQQSFPTKNNTFLNSINDSFKQLSHICSYLLRPDFWVRLTWVILLGSIGSALLINSYKTGDINFPLFSSSRSSPPRYTAPVTTIENMDELIQRLKSLESVVSKISIEQQTDNNNIQRNLNKDKRELDYKLSKIELKLDEEEKIRSKFEDKIHKKFDQNSQVLKTDLDSLRIGHQSDHLQLEKIKENVELISLNKPDSSSINRDEVRRMIEEIWSSSSKSGSSQAGSMDTEKLKQSVTKQVLHHVDQQGYVNKAEIGKLLEDELREMGQGFEFQLDSKLTKIRQELSSSSSSSGRTRKNQIDGSTDLIESVESMITEAIDRYSQDQTGLRDFALYSGGARIIPQLTSPTYSISVTKWSQKLIGFITGAPSVIQGRDPITALSASNELGQCWPFQGHIGQLAIALSRKIKITHFSIQHIHKKIAYEIDSAPREIELWDVDSDRKLADVVYDPNLDNPIQSFEIPDHLNYRDLNNSSGSGS---VDEEEEEVGKRDPSGKKEPVLRQALLFKFKSNHGNPFYTCLYRVRVHGLMQSELDL
431472	GC_00008259		PST_W011b	12598	50	54	2	0	0.997737468676731	0.915546174886729	0.954876425208775	PF07738.19	Sad1 / UNC-like C-terminal							12598	Chr_16	MFSTDTPVQSKRKSFKAFTAKLINHQQQPVHR---VPATQQQQQQPMAEQQEHQEPPLPPSASLILGQTKKINPRLPRPSSSTITLSSVPYSYAYGAAGSPPQQKQAHKGSTSKQATEDNMSLGSQSSDRTSEPAQVRYARLNQRLQNTGSANPPSKLTTTTHLPHDTSVNIASAFERAQLASRTQNHQQPQTSKQHTQSNTTEYTTTTNTENKKRKKSRRSNIDPSYKYRPGDSDSSDSQAGEGIADKRLRREKKARLESLESQQQQQQEGNSKKSTVSTSKRKSRRKSFGSEDLTDSNEDTGPGIAATRSRRVPKDTHQPTDSNITGNSHLRHDSTSRKNGTSKNKQKNQTDMSEDEEEEEGTETRYEREIDRRSNRPTASFFLSDPEGSQQAEEEQADTRNDEQDLTTRDNTEESSRSALLRLSGDSYDFAEEERIVQALGNQSVNHQDSPSHSNQQSSSTTGDLTRRSDSGIREIQEIIASNNHSHLENQHMPPPPPPPPAPKPEKARVLPLPIPSNQSKSISTDIPEESTQQSFPTKNNTFLNSINDSFKQLSHICSYLLRPDCWVRLTWVILLGSIGSALLINSYKTGDINFPLFSSSRSSPPRYTAPVTTIENMDELIQRLKSLESVVSKISIEQQTDNNNIQRNLNKDKRELDYKLSKIELKLDEEEKIRSKFEDKIHKKFDQNSQVLKTDLDSLRIGHQSDHLQLEKIKENVELISLNKPDSSSINRDEVRRMIEEIWSSSSKSGSSQAGSMDTEKLKQSVTKQVLHHVDQQGYVNKAEIGKLLEDELREMGQGFEFQLDSKLTKIRQELSSSSSSSGRTRKNQIDGSTDLIESVESMITEAIDRYSQDQTGLRDFALYSGGARIIPQLTSPTYSISVTKWSQKLIGFITGAPSVIQGRDPITALSASNELGQCWPFQGHIGQLAIALSRKIKITHFSIQHIHKKIAYEIDSAPREIELWDVDSDRKLADVVYDPNLDNPIQSFEIPDHLNYRDLNNSSGSGS---VDEEEEEVGKRDPSGKKEPVLRQALLFKFKSNHGNPFYTCLYRVRVHGLMQSELDL
431473	GC_00008259		PST_W025a	8993	50	54	2	0	0.997737468676731	0.915546174886729	0.954876425208775	PF07738.19	Sad1 / UNC-like C-terminal							8993	Chr_16	MFSTDTPVQSKRKSFKAFTAKLINHQQQPVHR---VPATQQQQQQPMAEQQEHQEPPLPPSASLILGQTKKINPRLPRPSSSTITLSSVPYSYAYGAAGSPPQQKQAHKGSTSKQATEDNMSLGSQSSDRTSEPAQVRYARLNQRLQNTGSANPPSKLTTTTHLPHDTSVNIASAFERAQLASRTQNHQQPQTSKQHTQSNTTEYTTTTNTENKKRKKSRRSNIDPSYKYRPGDSDSSDSQAGEGIADKRLRREKKARLESLESQQQQQQEGNSKKSTVSTSKRKSRRKSFGSEDLTDSNEDTGPGIAATRSRRVPKDTHQPTDSNITGNSHLRHDSTSRKNGTSKNKQKNQTDMSEDEEEEE------------------------DPEGSQQAEEEQADTRNDEQDLTTRDNTEESSRSALLRLSGDSYDFAEEERIVQALGNQSVNHQDSPSHSNQQSSSTTGDLTRRSDSGIREIQEIIASNNHSHLENQHMPPPPPPPPAPKPEKARVLPLPIPSNQSKSISTDIPEESTQQSFPTKNNTFLNSINDSFKQLSHICSYLLRPDFWVRLTWVILLGSIGSALLINSYKTGDINFPLFSSSRSSPPRYTAPVTTIENMDELIQRLKSLESVVSKISIEQQTDNNNIQRNLNKDKRELDYKLSKIELKLDEEEKIRSKFEDKIHKKFDQNSQVLKTDLDSLRIGHQSDHLQLEKIKENVELISLNKPDSSSINRDEVRRMIEEIWSSSSKSGSSQAGSMDTEKLKQSVTKQVLHHVDQQGYVNKAEIGKLLEDELREMGQGFEFQLDSKLTKIRQELSSSSSSSGRTRKNQIDGSTDLIESVESMITEAIDRYSQDQTGLRDFALYSGGARIIPQLTSPTYSISVTKWSQKLIGFITGAPSVIQGRDPITALSASNELGQCWPFQGHIGQLAIALSRKIKITHFSIQHIHKKIAYEIDSAPREIELWDVDSDRKLADVVYDPNLDNPIQSFEIPDHLNYRDLNNSSGSGS---VDEEEEEVGKRDPSGKKEPVLRQALLFKFKSNHGNPFYTCLYRVRVHGLMQSELDL
431474	GC_00008259		PST_W025b	8319	50	54	2	0	0.997737468676731	0.915546174886729	0.954876425208775	PF07738.19	Sad1 / UNC-like C-terminal							8319	Chr_16	MFSTDTPVQSKRKSFKAFTAKLINHQQQPVHR---VPATQQQQQQPMAEQQEHQEPPLPPSASLILGQTKKINPRLPRPSSSTITLSSVPYSYAYGAAGSPPQQKQAHKGSTSKQATEDNMSLGSQSSDRTSEPAQVRYARLNQRLQNTGSANPPSKLTTTTHLPHDTSVNIASAFERAQLASRTQNHQQPQTSKQHTQSNTTEYTTTTNTENKKRKKSRRSNIDPSYKYRPGDSDSSDSQAGEGIADKRLRREKKARLESLESQQQQQQEGNSKKSTVSTSKRKSRRKSFGSEDLTDSNEDTGPGIAATRSRRVPKDTHQPTDSNITGNSHLRHDSTSRKNGTSKNKQKNQTDMSEDEEEEEGTETRYEREIDRRSNRPTASFFLSDPEGSQQAEEEQADTRNDEQDLTTRDNTEESSRSALLRLSGDSYDFAEEERIVQALGNQSVNHQDSPSHSNQQSSSTTGDLTRRSDSGIREIQEIIASNNHSHLENQHMPPPPPPPPAPKPEKARVLPLPIPSNQSKSISTDIPEESTQQSFPTKNNTFLNSINDSFKQLSHICSYLLRPDCWVRLTWVILLGSIGSALLINSYKTGDINFPLFSSSRSSPPRYTAPVTTIENMDELIQRLKSLESVVSKISIEQQTDNNNIQRNLNKDKRELDYKLSKIELKLDEEEKIRSKFEDKIHKKFDQNSQVLKTDLDSLRIGHQSDHLQLEKIKENVELISLNKPDSSSINRDEVRRMIEEIWSSSSKSGSSQAGSMDTEKLKQSVTKQVLHHVDQQGYVNKAEIGKLLEDELREMGQGFEFQLDSKLTKIRQELSSSSSSSGRTRKNQIDGSTDLIESVESMITEAIDRYSQDQTGLRDFALYSGGARIIPQLTSPTYSISVTKWSQKLIGFITGAPSVIQGRDPITALSASNELGQCWPFQGHIGQLAIALSRKIKITHFSIQHIHKKIAYEIDSAPREIELWDVDSDRKLADVVYDPNLDNPIQSFEIPDHLNYRDLNNSSGSGS---VDEEEEEVGKRDPSGKKEPVLRQALLFKFKSNHGNPFYTCLYRVRVHGLMQSELDL
431475	GC_00008259		PST_W029a	12655	50	54	2	0	0.997737468676731	0.915546174886729	0.954876425208775	PF07738.19	Sad1 / UNC-like C-terminal							12655	Chr_16	MFSTDTPVQSKRKSFKAFTAKLINHQQQPVHR---VPATQQQQQQPMAEQQEHQEPPLPPSASLILGQTKKINPRLPRPSSSTITLSSVPYSYAYGAAGSPPQQKQAHKGSTSKQATEDNMSLGSQSSDRTSEPAQVRYARLNQRLQNTGSANPPSKLTTTTHLPHDTSVNIASAFERAQLASRTQNHQQPQTSKQHTQSNTTEYTTTTNTENKKRKKSRRSNIDPSYKYRPGDSDSSDSQAGEGIADKRLRREKKARLESLESQQQQQQEGNSKKSTVSTSKRKSRRKSFGSEDLTDSNEDTGPGIAATRSRRVPKDTHQPTDSNITGNSHLRHDSTSRKNGTSKNKQKNQTDMSEDEEEEEGTETRYEREIDRRSNRPTASFFLSDPEGSQQAEEEQADTRNDEQDLTTRDNTEESSRSALLRLSGDSYDFAEEERIVQALGNQSVNHQDSPSHSNQQSSSTTGDLTRRSDSGIREIQEIIASNNHSHLENQHMPPPPPPPPAPKPEKARVLPLPIPSNQSKSISTDIPEESTQQSFPTKNNTFLNSINDSFKQLSHICSYLLRPDFWVRLTWVILLGSIGSALLINSYKTGDINFPLFSSSRSSPPRYTAPVTTIENMDELIQRLKSLESVVSKISIEQQTDNNNIQRNLNKDKRELDYKLSKIELKLDEEEKIRSKFEDKIHKKFDQNSQVLKTDLDSLRIGHQSDHLQLEKIKENVELISLNKPDSSSINRDEVRRMIEEIWSSSSKSGSSQAGSMDTEKLKQSVTKQVLHHVDQQGYVNKAEIGKLLEDELREMGQGFEFQLDSKLTKIRQELSSSSSSSGRTRKNQIDGSTDLIESVESMITEAIDRYSQDQTGLRDFALYSGGARIIPQLTSPTYSISVTKWSQKLIGFITGAPSVIQGRDPITALSASNELGQCWPFQGHIGQLAIALSRKIKITHFSIQHIHKKIAYEIDSAPREIELWDVDSDRKLADVVYDPNLDNPIQSFEIPDHLNYRDLNNSSGSGS---VDEEEEEVGKRDPSGKKEPVLRQALLFKFKSNHGNPFYTCLYRVRVHGLMQSELDL
431476	GC_00008259		PST_W029b	11792	50	54	2	0	0.997737468676731	0.915546174886729	0.954876425208775	PF07738.19	Sad1 / UNC-like C-terminal							11792	Chr_16	MFSTDTPVQSKRKSFKAFTAKLINHQQQPVHR---VPATQQQQQQPMAEQQEHQEPPLPPSASLILGQTKKINPRLPRPSSSTITLSSVPYSYAYGAAGSPPQQKQAHKGSTSKQATEDNMSLGSQSSDRTSEPAQVRYARLNQRLQNTGSANPPSKLTTTTHLPHDTSVNIASAFERAQLASRTQNHQQPQTSKQHTQSNTTEYTTTTNTENKKRKKSRRSNIDPSYKYRPGDSDSSDSQAGEGIADKRLRREKKARLESLESQQQQQQEGNSKKSTVSTSKRKSRRKSFGSEDLTDSNEDTGPGIAATRSRRVPKDTHQPTDSNITGNSHLRHDSTSRKNGTSKNKQKNQTDMSEDEEEEE------------------------DPEGSQQAEEEQADTRNDEQDLTTRDNTEESSRSALLRLSGDSYDFAEEERIVQALGNQSVNHQDSPSHSNQQSSSTTGDLTRRSDSGIREIQEIIASNNHSHLENQHMPPPPPPPPAPKPEKARVLPLPIPSNQSKSISTDIPEESTQQSFPTKNNTFLNSINDSFKQLSHICSYLLRPDCWVRLTWVILLGSIGSALLINSYKTGDINFPLFSSSRSSPPRYTAPVTTIENMDELIQRLKSLESVVSKISIEQQTDNNNIQRNLNKDKRELDYKLSKIELKLDEEEKIRSKFEDKIHKKFDQNSQVLKTDLDSLRIGHQSDHLQLEKIKENVELISLNKPDSSSINRDEVRRMIEEIWSSSSKSGSSQAGSMDTEKLKQSVTKQVLHHVDQQGYVNKAEIGKLLEDELREMGQGFEFQLDSKLTKIRQELSSSSSSSGRTRKNQIDGSTDLIESVESMITEAIDRYSQDQTGLRDFALYSGGARIIPQLTSPTYSISVTKWSQKLIGFITGAPSVIQGRDPITALSASNELGQCWPFQGHIGQLAIALSRKIKITHFSIQHIHKKIAYEIDSAPREIELWDVDSDRKLADVVYDPNLDNPIQSFEIPDHLNYRDLNNSSGSGS---VDEEEEEVGKRDPSGKKEPVLRQALLFKFKSNHGNPFYTCLYRVRVHGLMQSELDL
431477	GC_00008259		PST_W039a	10969	50	54	2	0	0.997737468676731	0.915546174886729	0.954876425208775	PF07738.19	Sad1 / UNC-like C-terminal							10969	Chr_16	MFSTDTPVQSKRKSFKAFTAKLINHQQQPVHR---VPATQQQQQQPMAEQQEHQEPPLPPSASLILGQTKKINPRLPRPSSSTITLSSVPYSYAYGAAGSPPQQKQAHKGSTSKQATEDNMSLGSQSSDRTSEPAQVRYARLNQRLQNTGSANPPSKLTTTTHLPHDTSVNIASAFERAQLASRTQNHQQPQTSKQHTQSNTTEYTTTTNTENKKRKKSRRSNIDPSYKYRPGDSDSSDSQAGEGIADKRLRREKKARLESLESQQQQQQEGNSKKSTVSTSKRKSRRKSFGSEDLTDSNEDTGPGIAATRSRRVPKDTHQPTDSNITGNSHLRHDSTSRKNGTSKNKQKNQTDMSEDEEEEE------------------------DPEGSQQAEEEQADTRNDEQDLTTRDNTEESSRSALLRLSGDSYDFAEEERIVQALGNQSVNHQDSPSHSNQQSSSTTGDLTRRSDSGIREIQEIIASNNHSHLENQHMPPPPPPPPAPKPEKARVLPLPIPSNQSKSISTDIPEESTQQSFPTKNNTFLNSINDSFKQLSHICSYLLRPDFWVRLTWVILLGSIGSALLINSYKTGDINFPLFSSSRSSPPRYTAPVTTIENMDELIQRLKSLESVVSKISIEQQTDNNNIQRNLNKDKRELDYKLSKIELKLDEEEKIRSKFEDKIHKKFDQNSQVLKTDLDSLRIGHQSDHLQLEKIKENVELISLNKPDSSSINRDEVRRMIEEIWSSSSKSGSSQAGSMDTEKLKQSVTKQVLHHVDQQGYVNKAEIGKLLEDELREMGQGFEFQLDSKLTKIRQELSSSSSSSGRTRKNQIDGSTDLIESVESMITEAIDRYSQDQTGLRDFALYSGGARIIPQLTSPTYSISVTKWSQKLIGFITGAPSVIQGRDPITALSASNELGQCWPFQGHIGQLAIALSRKIKITHFSIQHIHKKIAYEIDSAPREIELWDVDSDRKLADVVYDPNLDNPIQSFEIPDHLNYRDLNNSSGSGS---VDEEEEEVGKRDPSGKKEPVLRQALLFKFKSNHGNPFYTCLYRVRVHGLMQSELDL
431478	GC_00008259		PST_W039b	10527	50	54	2	0	0.997737468676731	0.915546174886729	0.954876425208775	PF07738.19	Sad1 / UNC-like C-terminal							10527	Chr_16	MFSTDTPVQSKRKSFKAFTAKLINHQQQPVHR---VPATQQQQQQPMAEQQEHQEPPLPPSASLILGQTKKINPRLPRPSSSTITLSSVPYSYAYGAAGSPPQQKQAHKGSTSKQATEDNMSLGSQSSDRTSEPAQVRYARLNQRLQNTGSANPPSKLTTTTHLPHDTSVNIASAFERAQLASRTQNHQQPQTSKQHTQSNTTEYTTTTNTENKKRKKSRRSNIDPSYKYRPGDSDSSDSQAGEGIADKRLRREKKARLESLESQQQQQQEGNSKKSTVSTSK------------------------PATRSRRVPKDTHQPTDSNITGNSHLRHDSTSRKNGTSKNKQKNQTDMSEDEEEEEGTETRYEREIDRRSNRPTASFFLSDPEGSQQAEEEQADTRNDEQDLTTRDNTEESSRSALLRLSGDSYDFAEEERIVQALGNQSVNHQDSPSHSNQQSSSTTGDLTRRSDSGIREIQEIIASNNHSHLENQHMPPPPPPPPAPKPEKARVLPLPIPSNQSKSISTDIPEESTQQSFPTKNNTFLNSINDSFKQLSHICSYLLRPDFWVRLTWVILLGSIGSALLINSYKTGDINFPLFSSSRSSPPRYTAPVTTIENMDELIQRLKSLESVVSKISIEQQTDNNNIQRNLNKDKRELDYKLSKIELKLDEEEKIRSKFEDKIHKKFDQNSQVLKTDLDSLRIGHQSDHLQLEKIKENVELISLNKPDSSSINRDEVRRMIEEIWSSSSKSGSSQAGSMDTEKLKQSVTKQVLHHVDQQGYVNKAEIGKLLEDELREMGQGFEFQLDSKLTKIRQELSSSSSSSGRTRKNQIDGSTDLIESVESMITEAIDRYSQDQTGLRDFALYSGGARIIPQLTSPTYSISVTKWSQKLIGFITGAPSVIQGRDPITALSASNELGQCWPFQGHIGQLAIALSRKIKITHFSIQHIHKKIAYEIDSAPREIELWDVDSDRKLADVVYDPNLDNPIQSFEIPDHLNYRDLNNSSGSGS---VDEEEEEVGKRDPSGKKEPVLRQALLFKFKSNHGNPFYTCLYRVRVHGLMQSELDL
431479	GC_00008259		PST_W048a	10989	50	54	2	0	0.997737468676731	0.915546174886729	0.954876425208775	PF07738.19	Sad1 / UNC-like C-terminal							10989	Chr_16	MFSTDTPVQSKRKSFKAFTAKLINHQQQPVHR---VPATQQQQQQPMAEQQEHQEPPLPPSASLILGQTKKINPRLPRPSSSTITLSSVPYSYAYGAAGSPPQQKQAHKGSTSKQATEDNMSLGSQSSDRTSEPAQVRYARLNQRLQNTGSANPPSKLTTTTHLPHDTSVNIASAFERAQLASRTQNHQQPQTSKQHTQSNTTEYTTTTNTENKKRKKSRRSNIDPSYKYRPGDSDSSDSQAGEGIADKRLRREKKARLESLESQQQQQQEGNSKKSTVSTSK------------------------PATRSRRVPKDTHQPTDSNITGNSHLRHDSTSRKNGTSKNKQKNQTDMSEDEEEEEGTETRYEREIDRRSNRPTASFFLSDPEGSQQAEEEQADTRNDEQDLTTRDNTEESSRSALLRLSGDSYDFAEEERIVQALGNQSVNHQDSPSHSNQQSSSTTGDLTRRSDSGIREIQEIIASNNHSHLENQHMPPPPPPPPAPKPEKARVLPLPIPSNQSKSISTDIPEESTQQSFPTKNNTFLNSINDSFKQLSHICSYLLRPDFWVRLTWVILLGSIGSALLINSYKTGDINFPLFSSSRSSPPRYTAPVTTIENMDELIQRLKSLESVVSKISIEQQTDNNNIQRNLNKDKRELDYKLSKIELKLDEEEKIRSKFEDKIHKKFDQNSQVLKTDLDSLRIGHQSDHLQLEKIKENVELISLNKPDSSSINRDEVRRMIEEIWSSSSKSGSSQAGSMDTEKLKQSVTKQVLHHVDQQGYVNKAEIGKLLEDELREMGQGFEFQLDSKLTKIRQELSSSSSSSGRTRKNQIDGSTDLIESVESMITEAIDRYSQDQTGLRDFALYSGGARIIPQLTSPTYSISVTKWSQKLIGFITGAPSVIQGRDPITALSASNELGQCWPFQGHIGQLAIALSRKIKITHFSIQHIHKKIAYEIDSAPREIELWDVDSDRKLADVVYDPNLDNPIQSFEIPDHLNYRDLNNSSGSGS---VDEEEEEVGKRDPSGKKEPVLRQALLFKFKSNHGNPFYTCLYRVRVHGLMQSELDL
431480	GC_00008259		PST_W048b	10901	50	54	2	0	0.997737468676731	0.915546174886729	0.954876425208775	PF07738.19	Sad1 / UNC-like C-terminal							10901	Chr_16	MFSTDTPVQSKRKSFKAFTAKLINHQQQPVHR---VPATQQQQQQPMAEQQEHQEPPLPPSASLILGQTKKINPRLPRPSSSTITLSSVPYSYAYGAAGSPPQQKQAHKGSTSKQATEDNMSLGSQSSDRTSEPAQVRYARLNQRLQNTGSANPPSKLTTTTHLPHDTSVNIASAFERAQLASRTQNHQQPQTSKQHTQSNTTEYTTTTNTENKKRKKSRRSNIDPSYKYRPGDSDSSDSQAGEGIADKRLRREKKARLESLESQQQQQQEGNSKKSTVSTSKRKSRRKSFGSEDLTDSNEDTGPGIAATRSRRVPKDTHQPTDSNITGNSHLRHDSTSRKNGTSKNKQKNQTDMSEDEEEEE------------------------DPEGSQQAEEEQADTRNDEQDLTTRDNTEESSRSALLRLSGDSYDFAEEERIVQALGNQSVNHQDSPSHSNQQSSSTTGDLTRRSDSGIREIQEIIASNNHSHLENQHMPPPPPPPPAPKPEKARVLPLPIPSNQSKSISTDIPEESTQQSFPTKNNTFLNSINDSFKQLSHICSYLLRPDCWVRLTWVILLGSIGSALLINSYKTGDINFPLFSSSRSSPPRYTAPVTTIENMDELIQRLKSLESVVSKISIEQQTDNNNIQRNLNKDKRELDYKLSKIELKLDEEEKIRSKFEDKIHKKFDQNSQVLKTDLDSLRIGHQSDHLQLEKIKENVELISLNKPDSSSINRDEVRRMIEEIWSSSSKSGSSQAGSMDTEKLKQSVTKQVLHHVDQQGYVNKAEIGKLLEDELREMGQGFEFQLDSKLTKIRQELSSSSSSSGRTRKNQIDGSTDLIESVESMITEAIDRYSQDQTGLRDFALYSGGARIIPQLTSPTYSISVTKWSQKLIGFITGAPSVIQGRDPITALSASNELGQCWPFQGHIGQLAIALSRKIKITHFSIQHIHKKIAYEIDSAPREIELWDVDSDRKLADVVYDPNLDNPIQSFEIPDHLNYRDLNNSSGSGS---VDEEEEEVGKRDPSGKKEPVLRQALLFKFKSNHGNPFYTCLYRVRVHGLMQSELDL
431481	GC_00008259		PST_W052a	12359	50	54	2	0	0.997737468676731	0.915546174886729	0.954876425208775	PF07738.19	Sad1 / UNC-like C-terminal							12359	Chr_16	MFSTDTPVQSKRKSFKAFTAKLINHQQQPVHR---VPATQQQQQQPMAEQQEHQEPPLPPSASLILGQTKKINPRLPRPSSSTITLSSVPYSYAYGAAGSPPQQKQAHKGSTSKQATEDNMSLGSQSSDRTSEPAQVRYARLNQRLQNTGSANPPSKLTTTTHLPHDTSVNIASAFERAQLASRTQNHQQPQTSKQHTQSNTTEYTTTTNTENKKRKKSRRSNIDPSYKYRPGDSDSSDSQAGEGIADKRLRREKKARLESLESQQQQQQEGNSKKSTVSTSK------------------------PATRSRRVPKDTHQPTDSNITGNSHLRHDSTSRKNGTSKNKQKNQTDMSEDEEEEEGTETRYEREIDRRSNRPTASFFLSDPEGSQQAEEEQADTRNDEQDLTTRDNTEESSRSALLRLSGDSYDFAEEERIVQALGNQSVNHQDSPSHSNQQSSSTTGDLTRRSDSGIREIQEIIASNNHSHLENQHMPPPPPPPPAPKPEKARVLPLPIPSNQSKSISTDIPEESTQQSFPTKNNTFLNSINDSFKQLSHICSYLLRPDFWVRLTWVILLGSIGSALLINSYKTGDINFPLFSSSRSSPPRYTAPVTTIENMDELIQRLKSLESVVSKISIEQQTDNNNIQRNLNKDKRELDYKLSKIELKLDEEEKIRSKFEDKIHKKFDQNSQVLKTDLDSLRIGHQSDHLQLEKIKENVELISLNKPDSSSINRDEVRRMIEEIWSSSSKSGSSQAGSMDTEKLKQSVTKQVLHHVDQQGYVNKAEIGKLLEDELREMGQGFEFQLDSKLTKIRQELSSSSSSSGRTRKNQIDGSTDLIESVESMITEAIDRYSQDQTGLRDFALYSGGARIIPQLTSPTYSISVTKWSQKLIGFITGAPSVIQGRDPITALSASNELGQCWPFQGHIGQLAIALSRKIKITHFSIQHIHKKIAYEIDSAPREIELWDVDSDRKLADVVYDPNLDNPIQSFEIPDHLNYRDLNNSSGSGS---VDEEEEEVGKRDPSGKKEPVLRQALLFKFKSNHGNPFYTCLYRVRVHGLMQSELDL
431482	GC_00008259		PST_W052b	11425	50	54	2	0	0.997737468676731	0.915546174886729	0.954876425208775	PF07738.19	Sad1 / UNC-like C-terminal							11425	Chr_16	MFSTDTPVQSKRKSFKAFTAKLINHQQQPVHR---VPATQQQQQQPMAEQQEHQEPPLPPSASLILGQTKKINPRLPRPSSSTITLSSVPYSYAYGAAGSPPQQKQAHKGSTSKQATEDNMSLGSQSSDRTSEPAQVRYARLNQRLQNTGSANPPSKLTTTTHLPHDTSVNIASAFERAQLASRTQNHQQPQTSKQHTQSNTTEYTTTTNTENKKRKKSRRSNIDPSYKYRPGDSDSSDSQAGEGIADKRLRREKKARLESLESQQQQQQEGNSKKSTVSTSKRKSRRKSFGSEDLTDSNEDTGPGIAATRSRRVPKDTHQPTDSNITGNSHLRHDSTSRKNGTSKNKQKNQTDMSEDEEEEE------------------------DPEGSQQAEEEQADTRNDEQDLTTRDNTEESSRSALLRLSGDSYDFAEEERIVQALGNQSVNHQDSPSHSNQQSSSTTGDLTRRSDSGIREIQEIIASNNHSHLENQHMPPPPPPPPAPKPEKARVLPLPIPSNQSKSISTDIPEESTQQSFPTKNNTFLNSINDSFKQLSHICSYLLRPDCWVRLTWVILLGSIGSALLINSYKTGDINFPLFSSSRSSPPRYTAPVTTIENMDELIQRLKSLESVVSKISIEQQTDNNNIQRNLNKDKRELDYKLSKIELKLDEEEKIRSKFEDKIHKKFDQNSQVLKTDLDSLRIGHQSDHLQLEKIKENVELISLNKPDSSSINRDEVRRMIEEIWSSSSKSGSSQAGSMDTEKLKQSVTKQVLHHVDQQGYVNKAEIGKLLEDELREMGQGFEFQLDSKLTKIRQELSSSSSSSGRTRKNQIDGSTDLIESVESMITEAIDRYSQDQTGLRDFALYSGGARIIPQLTSPTYSISVTKWSQKLIGFITGAPSVIQGRDPITALSASNELGQCWPFQGHIGQLAIALSRKIKITHFSIQHIHKKIAYEIDSAPREIELWDVDSDRKLADVVYDPNLDNPIQSFEIPDHLNYRDLNNSSGSGS---VDEEEEEVGKRDPSGKKEPVLRQALLFKFKSNHGNPFYTCLYRVRVHGLMQSELDL
431483	GC_00008259		PST_W053a	16255	50	54	2	0	0.997737468676731	0.915546174886729	0.954876425208775	PF07738.19	Sad1 / UNC-like C-terminal							16255	Chr_16	MFSTDTPVQSKRKSFKAFTAKLINHQQQPVHR---VPATQQQQQQPMAEQQEHQEPPLPPSASLILGQTKKINPRLPRPSSSTITLSSVPYSYAYGAAGSPPQQKQAHKGSTSKQATEDNMSLGSQSSDRTSEPAQVRYARLNQRLQNTGSANPPSKLTTTTHLPHDTSVNIASAFERAQLASRTQNHQQPQTSKQHTQSNTTEYTTTTNTENKKRKKSRRSNIDPSYKYRPGDSDSSDSQAGEGIADKRLRREKKARLESLESQQQQQQEGNSKKSTVSTSKRKSRRKSFGSEDLTDSNEDTGPGIAATRSRRVPKDTHQPTDSNITGNSHLRHDSTSRKNGTSKNKQKNQTDMSEDEEEEE------------------------DPEGSQQAEEEQADTRNDEQDLTTRDNTEESSRSALLRLSGDSYDFAEEERIVQALGNQSVNHQDSPSHSNQQSSSTTGDLTRRSDSGIREIQEIIASNNHSHLENQHMPPPPPPPPAPKPEKARVLPLPIPSNQSKSISTDIPEESTQQSFPTKNNTFLNSINDSFKQLSHICSYLLRPDFWVRLTWVILLGSIGSALLINSYKTGDINFPLFSSSRSSPPRYTAPVTTIENMDELIQRLKSLESVVSKISIEQQTDNNNIQRNLNKDKRELDYKLSKIELKLDEEEKIRSKFEDKIHKKFDQNSQVLKTDLDSLRIGHQSDHLQLEKIKENVELISLNKPDSSSINRDEVRRMIEEIWSSSSKSGSSQAGSMDTEKLKQSVTKQVLHHVDQQGYVNKAEIGKLLEDELREMGQGFEFQLDSKLTKIRQELSSSSSSSGRTRKNQIDGSTDLIESVESMITEAIDRYSQDQTGLRDFALYSGGARIIPQLTSPTYSISVTKWSQKLIGFITGAPSVIQGRDPITALSASNELGQCWPFQGHIGQLAIALSRKIKITHFSIQHIHKKIAYEIDSAPREIELWDVDSDRKLADVVYDPNLDNPIQSFEIPDHLNYRDLNNSSGSGS---VDEEEEEVGKRDPSGKKEPVLRQALLFKFKSNHGNPFYTCLYRVRVHGLMQSELDL
431484	GC_00008259		PST_W053a	12133	50	54	2	0	0.997737468676731	0.915546174886729	0.954876425208775	PF07738.19	Sad1 / UNC-like C-terminal							12133	Chr_16	MFSTDTPVQSKRKSFKAFTAKLINHQQQPVHR---VPATQQQQQQPMAEQQEHQEPPLPPSASLILGQTKKINPRLPRPSSSTITLSSVPYSYAYGAAGSPPQQKQAHKGSTSKQATEDNMSLGSQSSDRTSEPAQVRYARLNQRLQNTGSANPPSKLTTTTHLPHDTSVNIASAFERAQLASRTQNHQQPQTSKQHTQSNTTEYTTTTNTENKKRKKSRRSNIDPSYKYRPGDSDSSDSQAGEGIADKRLRREKKARLESLESQQQQQQEGNSKKSTVSTSKRKSRRKSFGSEDLTDSNEDTGPGIAATRSRRVPKDTHQPTDSNITGNSHLRHDSTSRKNGTSKNKQKNQTDMSEDEEEEE------------------------DPEGSQQAEEEQADTRNDEQDLTTRDNTEESSRSALLRLSGDSYDFAEEERIVQALGNQSVNHQDSPSHSNQQSSSTTGDLTRRSDSGIREIQEIIASNNHSHLENQHMPPPPPPPPAPKPEKARVLPLPIPSNQSKSISTDIPEESTQQSFPTKNNTFLNSINDSFKQLSHICSYLLRPDCWVRLTWVILLGSIGSALLINSYKTGDINFPLFSSSRSSPPRYTAPVTTIENMDELIQRLKSLESVVSKISIEQQTDNNNIQRNLNKDKRELDYKLSKIELKLDEEEKIRSKFEDKIHKKFDQNSQVLKTDLDSLRIGHQSDHLQLEKIKENVELISLNKPDSSSINRDEVRRMIEEIWSSSSKSGSSQAGSMDTEKLKQSVTKQVLHHVDQQGYVNKAEIGKLLEDELREMGQGFEFQLDSKLTKIRQELSSSSSSSGRTRKNQIDGSTDLIESVESMITEAIDRYSQDQTGLRDFALYSGGARIIPQLTSPTYSISVTKWSQKLIGFITGAPSVIQGRDPITALSASNELGQCWPFQGHIGQLAIALSRKIKITHFSIQHIHKKIAYEIDSAPREIELWDVDSDRKLADVVYDPNLDNPIQSFEIPDHLNYRDLNNSSGSGS---VDEEEEEVGKRDPSGKKEPVLRQALLFKFKSNHGNPFYTCLYRVRVHGLMQSELDL
431485	GC_00008259		PST_W054a	10210	50	54	2	0	0.997737468676731	0.915546174886729	0.954876425208775	PF07738.19	Sad1 / UNC-like C-terminal							10210	Chr_16	MFSTDTPVQSKRKSFKAFTAKLINHQQQPVHR---VPATQQQQQQPMAEQQEHQEPPLPPSASLILGQTKKINPRLPRPSSSTITLSSVPYSYAYGAAGSPPQQKQAHKGSTSKQATEDNMSLGSQSSDRTSEPAQVRYARLNQRLQNTGSANPPSKLTTTTHLPHDTSVNIASAFERAQLASRTQNHQQPQTSKQHTQSNTTEYTTTTNTENKKRKKSRRSNIDPSYKYRPGDSDSSDSQAGEGIADKRLRREKKARLESLESQQQQQQEGNSKKSTVSTSKRKSRRKSFGSEDLTDSNEDTGPGIAATRSRRVPKDTHQPTDSNITGNSHLRHDSTSRKNGTSKNKQKNQTDMSEDEEEEEGTETRYEREIDRRSNRPTASFFLSDPEGSQQAEEEQADTRNDEQDLTTRDNTEESSRSALLRLSGDSYDFAEEERIVQALGNQSVNHQDSPSHSNQQSSSTTGDLTRRSDSGIREIQEIIASNNHSHLENQHMPPPPPPPPAPKPEKARVLPLPIPSNQSKSISTDIPEESTQQSFPTKNNTFLNSINDSFKQLSHICSYLLRPDFWVRLTWVILLGSIGSALLINSYKTGDINFPLFSSSRSSPPRYTAPVTTIENMDELIQRLKSLESVVSKISIEQQTDNNNIQRNLNKDKRELDYKLSKIELKLDEEEKIRSKFEDKIHKKFDQNSQVLKTDLDSLRIGHQSDHLQLEKIKENVELISLNKPDSSSINRDEVRRMIEEIWSSSSKSGSSQAGSMDTEKLKQSVTKQVLHHVDQQGYVNKAEIGKLLEDELREMGQGFEFQLDSKLTKIRQELSSSSSSSGRTRKNQIDGSTDLIESVESMITEAIDRYSQDQTGLRDFALYSGGARIIPQLTSPTYSISVTKWSQKLIGFITGAPSVIQGRDPITALSASNELGQCWPFQGHIGQLAIALSRKIKITHFSIQHIHKKIAYEIDSAPREIELWDVDSDRKLADVVYDPNLDNPIQSFEIPDHLNYRDLNNSSGSGS---VDEEEEEVGKRDPSGKKEPVLRQALLFKFKSNHGNPFYTCLYRVRVHGLMQSELDL
431486	GC_00008259		PST_W054b	11403	50	54	2	0	0.997737468676731	0.915546174886729	0.954876425208775	PF07738.19	Sad1 / UNC-like C-terminal							11403	Chr_16	MFSTDTPVQSKRKSFKAFTAKLINHQQQPVHR---VPATQQQQQQPMAEQQEHQEPPLPPSASLILGQTKKINPRLPRPSSSTITLSSVPYSYAYGAAGSPPQQKQAHKGSTSKQATEDNMSLGSQSSDRTSEPAQVRYARLNQRLQNTGSANPPSKLTTTTHLPHDTSVNIASAFERAQLASRTQNHQQPQTSKQHTQSNTTEYTTTTNTENKKRKKSRRSNIDPSYKYRPGDSDSSDSQAGEGIADKRLRREKKARLESLESQQQQQQEGNSKKSTVSTSKRKSRRKSFGSEDLTDSNEDTGPGIAATRSRRVPKDTHQPTDSNITGNSHLRHDSTSRKNGTSKNKQKNQTDMSEDEEEEEGTETRYEREIDRRSNRPTASFFLSDPEGSQQAEEEQADTRNDEQDLTTRDNTEESSRSALLRLSGDSYDFAEEERIVQALGNQSVNHQDSPSHSNQQSSSTTGDLTRRSDSGIREIQEIIASNNHSHLENQHMPPPPPPPPAPKPEKARVLPLPIPSNQSKSISTDIPEESTQQSFPTKNNTFLNSINDSFKQLSHICSYLLRPDCWVRLTWVILLGSIGSALLINSYKTGDINFPLFSSSRSSPPRYTAPVTTIENMDELIQRLKSLESVVSKISIEQQTDNNNIQRNLNKDKRELDYKLSKIELKLDEEEKIRSKFEDKIHKKFDQNSQVLKTDLDSLRIGHQSDHLQLEKIKENVELISLNKPDSSSINRDEVRRMIEEIWSSSSKSGSSQAGSMDTEKLKQSVTKQVLHHVDQQGYVNKAEIGKLLEDELREMGQGFEFQLDSKLTKIRQELSSSSSSSGRTRKNQIDGSTDLIESVESMITEAIDRYSQDQTGLRDFALYSGGARIIPQLTSPTYSISVTKWSQKLIGFITGAPSVIQGRDPITALSASNELGQCWPFQGHIGQLAIALSRKIKITHFSIQHIHKKIAYEIDSAPREIELWDVDSDRKLADVVYDPNLDNPIQSFEIPDHLNYRDLNNSSGSGS---VDEEEEEVGKRDPSGKKEPVLRQALLFKFKSNHGNPFYTCLYRVRVHGLMQSELDL
431487	GC_00008259		PST_W057a	11275	50	54	2	0	0.997737468676731	0.915546174886729	0.954876425208775	PF07738.19	Sad1 / UNC-like C-terminal							11275	Chr_16	MFSTDTPVQSKRKSFKAFTAKLINHQQQPVHR---VPATQQQQQQPMAEQQEHQEPPLPPSASLILGQTKKINPRLPRPSSSTITLSSVPYSYAYGAAGSPPQQKQAHKGSTSKQATEDNMSLGSQSSDRTSEPAQVRYARLNQRLQNTGSANPPSKLTTTTHLPHDTSVNIASAFERAQLASRTQNHQQPQTSKQHTQSNTTEYTTTTNTENKKRKKSRRSNIDPSYKYRPGDSDSSDSQAGEGIADKRLRREKKARLESLESQQQQQQEGNSKKSTVSTSK------------------------PATRSRRVPKDTHQPTDSNITGNSHLRHDSTSRKNGTSKNKQKNQTDMSEDEEEEEGTETRYEREIDRRSNRPTASFFLSDPEGSQQAEEEQADTRNDEQDLTTRDNTEESSRSALLRLSGDSYDFAEEERIVQALGNQSVNHQDSPSHSNQQSSSTTGDLTRRSDSGIREIQEIIASNNHSHLENQHMPPPPPPPPAPKPEKARVLPLPIPSNQSKSISTDIPEESTQQSFPTKNNTFLNSINDSFKQLSHICSYLLRPDFWVRLTWVILLGSIGSALLINSYKTGDINFPLFSSSRSSPPRYTAPVTTIENMDELIQRLKSLESVVSKISIEQQTDNNNIQRNLNKDKRELDYKLSKIELKLDEEEKIRSKFEDKIHKKFDQNSQVLKTDLDSLRIGHQSDHLQLEKIKENVELISLNKPDSSSINRDEVRRMIEEIWSSSSKSGSSQAGSMDTEKLKQSVTKQVLHHVDQQGYVNKAEIGKLLEDELREMGQGFEFQLDSKLTKIRQELSSSSSSSGRTRKNQIDGSTDLIESVESMITEAIDRYSQDQTGLRDFALYSGGARIIPQLTSPTYSISVTKWSQKLIGFITGAPSVIQGRDPITALSASNELGQCWPFQGHIGQLAIALSRKIKITHFSIQHIHKKIAYEIDSAPREIELWDVDSDRKLADVVYDPNLDNPIQSFEIPDHLNYRDLNNSSGSGS---VDEEEEEVGKRDPSGKKEPVLRQALLFKFKSNHGNPFYTCLYRVRVHGLMQSELDL
431488	GC_00008259		PST_W057b	11767	50	54	2	0	0.997737468676731	0.915546174886729	0.954876425208775	PF07738.19	Sad1 / UNC-like C-terminal							11767	Chr_16	MFSTDTPVQSKRKSFKAFTAKLINHQQQPVHR---VPATQQQQQQPMAEQQEHQEPPLPPSASLILGQTKKINPRLPRPSSSTITLSSVPYSYAYGAAGSPPQQKQAHKGSTSKQATEDNMSLGSQSSDRTSEPAQVRYARLNQRLQNTGSANPPSKLTTTTHLPHDTSVNIASAFERAQLASRTQNHQQPQTSKQHTQSNTTEYTTTTNTENKKRKKSRRSNIDPSYKYRPGDSDSSDSQAGEGIADKRLRREKKARLESLESQQQQQQEGNSKKSTVSTSKRKSRRKSFGSEDLTDSNEDTGPGIAATRSRRVPKDTHQPTDSNITGNSHLRHDSTSRKNGTSKNKQKNQTDMSEDEEEEE------------------------DPEGSQQAEEEQADTRNDEQDLTTRDNTEESSRSALLRLSGDSYDFAEEERIVQALGNQSVNHQDSPSHSNQQSSSTTGDLTRRSDSGIREIQEIIASNNHSHLENQHMPPPPPPPPAPKPEKARVLPLPIPSNQSKSISTDIPEESTQQSFPTKNNTFLNSINDSFKQLSHICSYLLRPDCWVRLTWVILLGSIGSALLINSYKTGDINFPLFSSSRSSPPRYTAPVTTIENMDELIQRLKSLESVVSKISIEQQTDNNNIQRNLNKDKRELDYKLSKIELKLDEEEKIRSKFEDKIHKKFDQNSQVLKTDLDSLRIGHQSDHLQLEKIKENVELISLNKPDSSSINRDEVRRMIEEIWSSSSKSGSSQAGSMDTEKLKQSVTKQVLHHVDQQGYVNKAEIGKLLEDELREMGQGFEFQLDSKLTKIRQELSSSSSSSGRTRKNQIDGSTDLIESVESMITEAIDRYSQDQTGLRDFALYSGGARIIPQLTSPTYSISVTKWSQKLIGFITGAPSVIQGRDPITALSASNELGQCWPFQGHIGQLAIALSRKIKITHFSIQHIHKKIAYEIDSAPREIELWDVDSDRKLADVVYDPNLDNPIQSFEIPDHLNYRDLNNSSGSGS---VDEEEEEVGKRDPSGKKEPVLRQALLFKFKSNHGNPFYTCLYRVRVHGLMQSELDL
431489	GC_00008259		PST_W088a	6114	50	54	2	0	0.997737468676731	0.915546174886729	0.954876425208775	PF07738.19	Sad1 / UNC-like C-terminal							6114	Chr_16	MFSTDTPVQSKRKSFKAFTAKLINHQQQPVHR---VPATQQQQQQPMAEQQEHQEPPLPPSASLILGQTKKINPRLPRPSSSTITLSSVPYSYAYGAAGSPPQQKQAHKGSTSKQATEDNMSLGSQSSDRTSEPAQVRYARLNQRLQNTGSANPPSKLTTTTHLPHDTSVNIASAFERAQLASRTQNHQQPQTSKQHTQSNTTEYTTTTNTENKKRKKSRRSNIDPSYKYRPGDSDSSDSQAGEGIADKRLRREKKARLESLESQQQQQQEGNSKKSTVSTSKRKSRRKSFGSEDLTDSNEDTGPGIAATRSRRVPKDTHQPTDSNITGNSHLRHDSTSRKNGTSKNKQKNQTDMSEDEEEEEGTETRYEREIDRRSNRPTASFFLSDPEGSQQAEEEQADTRNDEQDLTTRDNTEESSRSALLRLSGDSYDFAEEERIVQALGNQSVNHQDSPSHSNQQSSSTTGDLTRRSDSGIREIQEIIASNNHSHLENQHMPPPPPPPPAPKPEKARVLPLPIPSNQSKSISTDIPEESTQQSFPTKNNTFLNSINDSFKQLSHICSYLLRPDFWVRLTWVILLGSIGSALLINSYKTGDINFPLFSSSRSSPPRYTAPVTTIENMDELIQRLKSLESVVSKISIEQQTDNNNIQRNLNKDKRELDYKLSKIELKLDEEEKIRSKFEDKIHKKFDQNSQVLKTDLDSLRIGHQSDHLQLEKIKENVELISLNKPDSSSINRDEVRRMIEEIWSSSSKSGSSQAGSMDTEKLKQSVTKQVLHHVDQQGYVNKAEIGKLLEDELREMGQGFEFQLDSKLTKIRQELSSSSSSSGRTRKNQIDGSTDLIESVESMITEAIDRYSQDQTGLRDFALYSGGARIIPQLTSPTYSISVTKWSQKLIGFITGAPSVIQGRDPITALSASNELGQCWPFQGHIGQLAIALSRKIKITHFSIQHIHKKIAYEIDSAPREIELWDVDSDRKLADVVYDPNLDNPIQSFEIPDHLNYRDLNNSSGSGS---VDEEEEEVGKRDPSGKKEPVLRQALLFKFKSNHGNPFYTCLYRVRVHGLMQSELDL
431490	GC_00008259		PST_W088b	12693	50	54	2	0	0.997737468676731	0.915546174886729	0.954876425208775	PF07738.19	Sad1 / UNC-like C-terminal							12693	Chr_16	MFSTDTPVQSKRKSFKAFTAKLINHQQQPVHR---VPATQQQQQQPMAEQQEHQEPPLPPSASLILGQTKKINPRLPRPSSSTITLSSVPYSYAYGAAGSPPQQKQAHKGSTSKQATEDNMSLGSQSSDRTSEPAQVRYARLNQRLQNTGSANPPSKLTTTTHLPHDTSVNIASAFERAQLASRTQNHQQPQTSKQHTQSNTTEYTTTTNTENKKRKKSRRSNIDPSYKYRPGDSDSSDSQAGEGIADKRLRREKKARLESLESQQQQQQEGNSKKSTVSTSK------------------------PATRSRRVPKDTHQPTDSNITGNSHLRHDSTSRKNGTSKNKQKNQTDMSEDEEEEEGTETRYEREIDRRSNRPTASFFLSDPEGSQQAEEEQADTRNDEQDLTTRDNTEESSRSALLRLSGDSYDFAEEERIVQALGNQSVNHQDSPSHSNQQSSSTTGDLTRRSDSGIREIQEIIASNNHSHLENQHMPPPPPPPPAPKPEKARVLPLPIPSNQSKSISTDIPEESTQQSFPTKNNTFLNSINDSFKQLSHICSYLLRPDCWVRLTWVILLGSIGSALLINSYKTGDINFPLFSSSRSSPPRYTAPVTTIENMDELIQRLKSLESVVSKISIEQQTDNNNIQRNLNKDKRELDYKLSKIELKLDEEEKIRSKFEDKIHKKFDQNSQVLKTDLDSLRIGHQSDHLQLEKIKENVELISLNKPDSSSINRDEVRRMIEEIWSSSSKSGSSQAGSMDTEKLKQSVTKQVLHHVDQQGYVNKAEIGKLLEDELREMGQGFEFQLDSKLTKIRQELSSSSSSSGRTRKNQIDGSTDLIESVESMITEAIDRYSQDQTGLRDFALYSGGARIIPQLTSPTYSISVTKWSQKLIGFITGAPSVIQGRDPITALSASNELGQCWPFQGHIGQLAIALSRKIKITHFSIQHIHKKIAYEIDSAPREIELWDVDSDRKLADVVYDPNLDNPIQSFEIPDHLNYRDLNNSSGSGS---VDEEEEEVGKRDPSGKKEPVLRQALLFKFKSNHGNPFYTCLYRVRVHGLMQSELDL
431491	GC_00008259		PST_Yr1646a	12113	50	54	2	0	0.997737468676731	0.915546174886729	0.954876425208775	PF07738.19	Sad1 / UNC-like C-terminal							12113	Chr_16	MFSTDTPVQSKRKSFKAFTAKLINHQQQPVHR---VPATQQQQQQPMAEQQEHQEPPLPPSASLILGQTKKINPRLPRPSSSTITLSSVPYSYAYGAAGSPPQQKQAHKGSTSKQATEDNMSLGSQSSDRTSEPAQVRYARLNQRLQNTGSANPPSKLTTTTHLPHDTSVNIASAFERAQLASRTQNHQQPQTSKQHTQSNTTEYTTTTNTENKKRKKSRRSNIDPSYKYRPGDSDSSDSQAGEGIADKRLRREKKARLESLESQQQQQQEGNSKKSTVSTSKRKSRRKSFGSEDLTDSNEDTGPGIAATRSRRVPKDTHQPTDSNITGNSHLRHDSTSRKNGTSKNKQKNQTDMSEDEEEEE------------------------DPEGSQQAEEEQADTRNDEQDLTTRDNTEESSRSALLRLSGDSYDFAEEERIVQALGNQSVNHQDSPSHSNQQSSSTTGDLTRRSDSGIREIQEIIASNNHSHLENQHMPPPPPPPPAPKPEKARVLPLPIPSNQSKSISTDIPEESTQQSFPTKNNTFLNSINDSFKQLSHICSYLLRPDFWVRLTWVILLGSIGSALLINSYKTGDINFPLFSSSRSSPPRYTAPVTTIENMDELIQRLKSLESVVSKISIEQQTDNNNIQRNLNKDKRELDYKLSKIELKLDEEEKIRSKFEDKIHKKFDQNSQVLKTDLDSLRIGHQSDHLQLEKIKENVELISLNKPDSSSINRDEVRRMIEEIWSSSSKSGSSQAGSMDTEKLKQSVTKQVLHHVDQQGYVNKAEIGKLLEDELREMGQGFEFQLDSKLTKIRQELSSSSSSSGRTRKNQIDGSTDLIESVESMITEAIDRYSQDQTGLRDFALYSGGARIIPQLTSPTYSISVTKWSQKLIGFITGAPSVIQGRDPITALSASNELGQCWPFQGHIGQLAIALSRKIKITHFSIQHIHKKIAYEIDSAPREIELWDVDSDRKLADVVYDPNLDNPIQSFEIPDHLNYRDLNNSSGSGS---VDEEEEEVGKRDPSGKKEPVLRQALLFKFKSNHGNPFYTCLYRVRVHGLMQSELDL
431492	GC_00008259		PST_Yr1646b	12608	50	54	2	0	0.997737468676731	0.915546174886729	0.954876425208775	PF07738.19	Sad1 / UNC-like C-terminal							12608	Chr_16	MFSTDTPVQSKRKSFKAFTAKLINHQQQPVHR---VPATQQQQQQPMAEQQEHQEPPLPPSASLILGQTKKINPRLPRPSSSTITLSSVPYSYAYGAAGSPPQQKQAHKGSTSKQATEDNMSLGSQSSDRTSEPAQVRYARLNQRLQNTGSANPPSKLTTTTHLPHDTSVNIASAFERAQLASRTQNHQQPQTSKQHTQSNTTEYTTTTNTENKKRKKSRRSNIDPSYKYRPGDSDSSDSQAGEGIADKRLRREKKARLESLESQQQQQQEGNSKKSTVSTSK------------------------PATRSRRVPKDTHQPTDSNITGNSHLRHDSTSRKNGTSKNKQKNQTDMSEDEEEEEGTETRYEREIDRRSNRPTASFFLSDPEGSQQAEEEQADTRNDEQDLTTRDNTEESSRSALLRLSGDSYDFAEEERIVQALGNQSVNHQDSPSHSNQQSSSTTGDLTRRSDSGIREIQEIIASNNHSHLENQHMPPPPPPPPAPKPEKARVLPLPIPSNQSKSISTDIPEESTQQSFPTKNNTFLNSINDSFKQLSHICSYLLRPDCWVRLTWVILLGSIGSALLINSYKTGDINFPLFSSSRSSPPRYTAPVTTIENMDELIQRLKSLESVVSKISIEQQTDNNNIQRNLNKDKRELDYKLSKIELKLDEEEKIRSKFEDKIHKKFDQNSQVLKTDLDSLRIGHQSDHLQLEKIKENVELISLNKPDSSSINRDEVRRMIEEIWSSSSKSGSSQAGSMDTEKLKQSVTKQVLHHVDQQGYVNKAEIGKLLEDELREMGQGFEFQLDSKLTKIRQELSSSSSSSGRTRKNQIDGSTDLIESVESMITEAIDRYSQDQTGLRDFALYSGGARIIPQLTSPTYSISVTKWSQKLIGFITGAPSVIQGRDPITALSASNELGQCWPFQGHIGQLAIALSRKIKITHFSIQHIHKKIAYEIDSAPREIELWDVDSDRKLADVVYDPNLDNPIQSFEIPDHLNYRDLNNSSGSGS---VDEEEEEVGKRDPSGKKEPVLRQALLFKFKSNHGNPFYTCLYRVRVHGLMQSELDL
431493	GC_00008259		PST_Yr1706a	13358	50	54	2	0	0.997737468676731	0.915546174886729	0.954876425208775	PF07738.19	Sad1 / UNC-like C-terminal							13358	Chr_16	MFSTDTPVQSKRKSFKAFTAKLINHQQQPVHR---VPATQQQQQQPMAEQQEHQEPPLPPSASLILGQTKKINPRLPRPSSSTITLSSVPYSYAYGAAGSPPQQKQAHKGSTSKQATEDNMSLGSQSSDRTSEPAQVRYARLNQRLQNTGSANPPSKLTTTTHLPHDTSVNIASAFERAQLASRTQNHQQPQTSKQHTQSNTTEYTTTTNTENKKRKKSRRSNIDPSYKYRPGDSDSSDSQAGEGIADKRLRREKKARLESLESQQQQQQEGNSKKSTVSTSKRKSRRKSFGSEDLTDSNEDTGPGIAATRSRRVPKDTHQPTDSNITGNSHLRHDSTSRKNGTSKNKQKNQTDMSEDEEEEE------------------------DPEGSQQAEEEQADTRNDEQDLTTRDNTEESSRSALLRLSGDSYDFAEEERIVQALGNQSVNHQDSPSHSNQQSSSTTGDLTRRSDSGIREIQEIIASNNHSHLENQHMPPPPPPPPAPKPEKARVLPLPIPSNQSKSISTDIPEESTQQSFPTKNNTFLNSINDSFKQLSHICSYLLRPDFWVRLTWVILLGSIGSALLINSYKTGDINFPLFSSSRSSPPRYTAPVTTIENMDELIQRLKSLESVVSKISIEQQTDNNNIQRNLNKDKRELDYKLSKIELKLDEEEKIRSKFEDKIHKKFDQNSQVLKTDLDSLRIGHQSDHLQLEKIKENVELISLNKPDSSSINRDEVRRMIEEIWSSSSKSGSSQAGSMDTEKLKQSVTKQVLHHVDQQGYVNKAEIGKLLEDELREMGQGFEFQLDSKLTKIRQELSSSSSSSGRTRKNQIDGSTDLIESVESMITEAIDRYSQDQTGLRDFALYSGGARIIPQLTSPTYSISVTKWSQKLIGFITGAPSVIQGRDPITALSASNELGQCWPFQGHIGQLAIALSRKIKITHFSIQHIHKKIAYEIDSAPREIELWDVDSDRKLADVVYDPNLDNPIQSFEIPDHLNYRDLNNSSGSGS---VDEEEEEVGKRDPSGKKEPVLRQALLFKFKSNHGNPFYTCLYRVRVHGLMQSELDL
431494	GC_00008259		PST_Yr1706b	10802	50	54	2	0	0.997737468676731	0.915546174886729	0.954876425208775	PF07738.19	Sad1 / UNC-like C-terminal							10802	Chr_16	MFSTDTPVQSKRKSFKAFTAKLINHQQQPVHR---VPATQQQQQQPMAEQQEHQEPPLPPSASLILGQTKKINPRLPRPSSSTITLSSVPYSYAYGAAGSPPQQKQAHKGSTSKQATEDNMSLGSQSSDRTSEPAQVRYARLNQRLQNTGSANPPSKLTTTTHLPHDTSVNIASAFERAQLASRTQNHQQPQTSKQHTQSNTTEYTTTTNTENKKRKKSRRSNIDPSYKYRPGDSDSSDSQAGEGIADKRLRREKKARLESLESQQQQQQEGNSKKSTVSTSKRKSRRKSFGSEDLTDSNEDTGPGIAATRSRRVPKDTHQPTDSNITGNSHLRHDSTSRKNGTSKNKQKNQTDMSEDEEEEE------------------------DPEGSQQAEEEQADTRNDEQDLTTRDNTEESSRSALLRLSGDSYDFAEEERIVQALGNQSVNHQDSPSHSNQQSSSTTGDLTRRSDSGIREIQEIIASNNHSHLENQHMPPPPPPPPAPKPEKARVLPLPIPSNQSKSISTDIPEESTQQSFPTKNNTFLNSINDSFKQLSHICSYLLRPDCWVRLTWVILLGSIGSALLINSYKTGDINFPLFSSSRSSPPRYTAPVTTIENMDELIQRLKSLESVVSKISIEQQTDNNNIQRNLNKDKRELDYKLSKIELKLDEEEKIRSKFEDKIHKKFDQNSQVLKTDLDSLRIGHQSDHLQLEKIKENVELISLNKPDSSSINRDEVRRMIEEIWSSSSKSGSSQAGSMDTEKLKQSVTKQVLHHVDQQGYVNKAEIGKLLEDELREMGQGFEFQLDSKLTKIRQELSSSSSSSGRTRKNQIDGSTDLIESVESMITEAIDRYSQDQTGLRDFALYSGGARIIPQLTSPTYSISVTKWSQKLIGFITGAPSVIQGRDPITALSASNELGQCWPFQGHIGQLAIALSRKIKITHFSIQHIHKKIAYEIDSAPREIELWDVDSDRKLADVVYDPNLDNPIQSFEIPDHLNYRDLNNSSGSGS---VDEEEEEVGKRDPSGKKEPVLRQALLFKFKSNHGNPFYTCLYRVRVHGLMQSELDL
431495	GC_00008259		PST_Yr1716a	10696	50	54	2	0	0.997737468676731	0.915546174886729	0.954876425208775	PF07738.19	Sad1 / UNC-like C-terminal							10696	Chr_16	MFSTDTPVQSKRKSFKAFTAKLINHQQQPVHR---VPATQQQQQQPMAEQQEHQEPPLPPSASLILGQTKKINPRLPRPSSSTITLSSVPYSYAYGAAGSPPQQKQAHKGSTSKQATEDNMSLGSQSSDRTSEPAQVRYARLNQRLQNTGSANPPSKLTTTTHLPHDTSVNIASAFERAQLASRTQNHQQPQTSKQHTQSNTTEYTTTTNTENKKRKKSRRSNIDPSYKYRPGDSDSSDSQAGEGIADKRLRREKKARLESLESQQQQQQEGNSKKSTVSTSKRKSRRKSFGSEDLTDSNEDTGPGIAATRSRRVPKDTHQPTDSNITGNSHLRHDSTSRKNGTSKNKQKNQTDMSEDEEEEEGTETRYEREIDRRSNRPTASFFLSDPEGSQQAEEEQADTRNDEQDLTTRDNTEESSRSALLRLSGDSYDFAEEERIVQALGNQSVNHQDSPSHSNQQSSSTTGDLTRRSDSGIREIQEIIASNNHSHLENQHMPPPPPPPPAPKPEKARVLPLPIPSNQSKSISTDIPEESTQQSFPTKNNTFLNSINDSFKQLSHICSYLLRPDFWVRLTWVILLGSIGSALLINSYKTGDINFPLFSSSRSSPPRYTAPVTTIENMDELIQRLKSLESVVSKISIEQQTDNNNIQRNLNKDKRELDYKLSKIELKLDEEEKIRSKFEDKIHKKFDQNSQVLKTDLDSLRIGHQSDHLQLEKIKENVELISLNKPDSSSINRDEVRRMIEEIWSSSSKSGSSQAGSMDTEKLKQSVTKQVLHHVDQQGYVNKAEIGKLLEDELREMGQGFEFQLDSKLTKIRQELSSSSSSSGRTRKNQIDGSTDLIESVESMITEAIDRYSQDQTGLRDFALYSGGARIIPQLTSPTYSISVTKWSQKLIGFITGAPSVIQGRDPITALSASNELGQCWPFQGHIGQLAIALSRKIKITHFSIQHIHKKIAYEIDSAPREIELWDVDSDRKLADVVYDPNLDNPIQSFEIPDHLNYRDLNNSSGSGS---VDEEEEEVGKRDPSGKKEPVLRQALLFKFKSNHGNPFYTCLYRVRVHGLMQSELDL
431496	GC_00008259		PST_Yr1716b	11057	50	54	2	0	0.997737468676731	0.915546174886729	0.954876425208775	PF07738.19	Sad1 / UNC-like C-terminal							11057	Chr_16	MFSTDTPVQSKRKSFKAFTAKLINHQQQPVHR---VPATQQQQQQPMAEQQEHQEPPLPPSASLILGQTKKINPRLPRPSSSTITLSSVPYSYAYGAAGSPPQQKQAHKGSTSKQATEDNMSLGSQSSDRTSEPAQVRYARLNQRLQNTGSANPPSKLTTTTHLPHDTSVNIASAFERAQLASRTQNHQQPQTSKQHTQSNTTEYTTTTNTENKKRKKSRRSNIDPSYKYRPGDSDSSDSQAGEGIADKRLRREKKARLESLESQQQQQQEGNSKKSTVSTSKRKSRRKSFGSEDLTDSNEDTGPGIAATRSRRVPKDTHQPTDSNITGNSHLRHDSTSRKNGTSKNKQKNQTDMSEDEEEEEGTETRYEREIDRRSNRPTASFFLSDPEGSQQAEEEQADTRNDEQDLTTRDNTEESSRSALLRLSGDSYDFAEEERIVQALGNQSVNHQDSPSHSNQQSSSTTGDLTRRSDSGIREIQEIIASNNHSHLENQHMPPPPPPPPAPKPEKARVLPLPIPSNQSKSISTDIPEESTQQSFPTKNNTFLNSINDSFKQLSHICSYLLRPDCWVRLTWVILLGSIGSALLINSYKTGDINFPLFSSSRSSPPRYTAPVTTIENMDELIQRLKSLESVVSKISIEQQTDNNNIQRNLNKDKRELDYKLSKIELKLDEEEKIRSKFEDKIHKKFDQNSQVLKTDLDSLRIGHQSDHLQLEKIKENVELISLNKPDSSSINRDEVRRMIEEIWSSSSKSGSSQAGSMDTEKLKQSVTKQVLHHVDQQGYVNKAEIGKLLEDELREMGQGFEFQLDSKLTKIRQELSSSSSSSGRTRKNQIDGSTDLIESVESMITEAIDRYSQDQTGLRDFALYSGGARIIPQLTSPTYSISVTKWSQKLIGFITGAPSVIQGRDPITALSASNELGQCWPFQGHIGQLAIALSRKIKITHFSIQHIHKKIAYEIDSAPREIELWDVDSDRKLADVVYDPNLDNPIQSFEIPDHLNYRDLNNSSGSGS---VDEEEEEVGKRDPSGKKEPVLRQALLFKFKSNHGNPFYTCLYRVRVHGLMQSELDL
431497	GC_00008259		PST_Yr2011a	12544	50	54	2	0	0.997737468676731	0.915546174886729	0.954876425208775	PF07738.19	Sad1 / UNC-like C-terminal							12544	Chr_16	MFSTDTPVQSKRKSFKAFTAKLINHQQQPVHR---VPATQQQQQQPMAEQQEHQEPPLPPSASLILGQTKKINPRLPRPSSSTITLSSVPYSYAYGAAGSPPQQKQAHKGSTSKQATEDNMSLGSQSSDRTSEPAQVRYARLNQRLQNTGSANPPSKLTTTTHLPHDTSVNIASAFERAQLASRTQNHQQPQTSKQHTQSNTTEYTTTTNTENKKRKKSRRSNIDPSYKYRPGDSDSSDSQAGEGIADKRLRREKKARLESLESQQQQQQEGNSKKSTVSTSK------------------------PATRSRRVPKDTHQPTDSNITGNSHLRHDSTSRKNGTSKNKQKNQTDMSEDEEEEEGTETRYEREIDRRSNRPTASFFLSDPEGSQQAEEEQADTRNDEQDLTTRDNTEESSRSALLRLSGDSYDFAEEERIVQALGNQSVNHQDSPSHSNQQSSSTTGDLTRRSDSGIREIQEIIASNNHSHLENQHMPPPPPPPPAPKPEKARVLPLPIPSNQSKSISTDIPEESTQQSFPTKNNTFLNSINDSFKQLSHICSYLLRPDFWVRLTWVILLGSIGSALLINSYKTGDINFPLFSSSRSSPPRYTAPVTTIENMDELIQRLKSLESVVSKISIEQQTDNNNIQRNLNKDKRELDYKLSKIELKLDEEEKIRSKFEDKIHKKFDQNSQVLKTDLDSLRIGHQSDHLQLEKIKENVELISLNKPDSSSINRDEVRRMIEEIWSSSSKSGSSQAGSMDTEKLKQSVTKQVLHHVDQQGYVNKAEIGKLLEDELREMGQGFEFQLDSKLTKIRQELSSSSSSSGRTRKNQIDGSTDLIESVESMITEAIDRYSQDQTGLRDFALYSGGARIIPQLTSPTYSISVTKWSQKLIGFITGAPSVIQGRDPITALSASNELGQCWPFQGHIGQLAIALSRKIKITHFSIQHIHKKIAYEIDSAPREIELWDVDSDRKLADVVYDPNLDNPIQSFEIPDHLNYRDLNNSSGSGS---VDEEEEEVGKRDPSGKKEPVLRQALLFKFKSNHGNPFYTCLYRVRVHGLMQSELDL
431498	GC_00008259		PST_Yr2011b	11925	50	54	2	0	0.997737468676731	0.915546174886729	0.954876425208775	PF07738.19	Sad1 / UNC-like C-terminal							11925	Chr_16	MFSTDTPVQSKRKSFKAFTAKLINHQQQPVHR---VPATQQQQQQPMAEQQEHQEPPLPPSASLILGQTKKINPRLPRPSSSTITLSSVPYSYAYGAAGSPPQQKQAHKGSTSKQATEDNMSLGSQSSDRTSEPAQVRYARLNQRLQNTGSANPPSKLTTTTHLPHDTSVNIASAFERAQLASRTQNHQQPQTSKQHTQSNTTEYTTTTNTENKKRKKSRRSNIDPSYKYRPGDSDSSDSQAGEGIADKRLRREKKARLESLESQQQQQQEGNSKKSTVSTSKRKSRRKSFGSEDLTDSNEDTGPGIAATRSRRVPKDTHQPTDSNITGNSHLRHDSTSRKNGTSKNKQKNQTDMSEDEEEEEGTETRYEREIDRRSNRPTASFFLSDPEGSQQAEEEQADTRNDEQDLTTRDNTEESSRSALLRLSGDSYDFAEEERIVQALGNQSVNHQDSPSHSNQQSSSTTGDLTRRSDSGIREIQEIIASNNHSHLENQHMPPPPPPPPAPKPEKARVLPLPIPSNQSKSISTDIPEESTQQSFPTKNNTFLNSINDSFKQLSHICSYLLRPDCWVRLTWVILLGSIGSALLINSYKTGDINFPLFSSSRSSPPRYTAPVTTIENMDELIQRLKSLESVVSKISIEQQTDNNNIQRNLNKDKRELDYKLSKIELKLDEEEKIRSKFEDKIHKKFDQNSQVLKTDLDSLRIGHQSDHLQLEKIKENVELISLNKPDSSSINRDEVRRMIEEIWSSSSKSGSSQAGSMDTEKLKQSVTKQVLHHVDQQGYVNKAEIGKLLEDELREMGQGFEFQLDSKLTKIRQELSSSSSSSGRTRKNQIDGSTDLIESVESMITEAIDRYSQDQTGLRDFALYSGGARIIPQLTSPTYSISVTKWSQKLIGFITGAPSVIQGRDPITALSASNELGQCWPFQGHIGQLAIALSRKIKITHFSIQHIHKKIAYEIDSAPREIELWDVDSDRKLADVVYDPNLDNPIQSFEIPDHLNYRDLNNSSGSGS---VDEEEEEVGKRDPSGKKEPVLRQALLFKFKSNHGNPFYTCLYRVRVHGLMQSELDL
431499	GC_00008259		PST_Yr2015a	11530	50	54	2	0	0.997737468676731	0.915546174886729	0.954876425208775	PF07738.19	Sad1 / UNC-like C-terminal							11530	Chr_16	MFSTDTPVQSKRKSFKAFTAKLINHQQQPVHR---VPATQQQQQQPMAEQQEHQEPPLPPSASLILGQTKKINPRLPRPSSSTITLSSVPYSYAYGAAGSPPQQKQAHKGSTSKQATEDNMSLGSQSSDRTSEPAQVRYARLNQRLQNTGSANPPSKLTTTTHLPHDTSVNIASAFERAQLASRTQNHQQPQTSKQHTQSNTTEYTTTTNTENKKRKKSRRSNIDPSYKYRPGDSDSSDSQAGEGIADKRLRREKKARLESLESQQQQQQEGNSKKSTVSTSKRKSRRKSFGSEDLTDSNEDTGPGIAATRSRRVPKDTHQPTDSNITGNSHLRHDSTSRKNGTSKNKQKNQTDMSEDEEEEEGTETRYEREIDRRSNRPTASFFLSDPEGSQQAEEEQADTRNDEQDLTTRDNTEESSRSALLRLSGDSYDFAEEERIVQALGNQSVNHQDSPSHSNQQSSSTTGDLTRRSDSGIREIQEIIASNNHSHLENQHMPPPPPPPPAPKPEKARVLPLPIPSNQSKSISTDIPEESTQQSFPTKNNTFLNSINDSFKQLSHICSYLLRPDFWVRLTWVILLGSIGSALLINSYKTGDINFPLFSSSRSSPPRYTAPVTTIENMDELIQRLKSLESVVSKISIEQQTDNNNIQRNLNKDKRELDYKLSKIELKLDEEEKIRSKFEDKIHKKFDQNSQVLKTDLDSLRIGHQSDHLQLEKIKENVELISLNKPDSSSINRDEVRRMIEEIWSSSSKSGSSQAGSMDTEKLKQSVTKQVLHHVDQQGYVNKAEIGKLLEDELREMGQGFEFQLDSKLTKIRQELSSSSSSSGRTRKNQIDGSTDLIESVESMITEAIDRYSQDQTGLRDFALYSGGARIIPQLTSPTYSISVTKWSQKLIGFITGAPSVIQGRDPITALSASNELGQCWPFQGHIGQLAIALSRKIKITHFSIQHIHKKIAYEIDSAPREIELWDVDSDRKLADVVYDPNLDNPIQSFEIPDHLNYRDLNNSSGSGS---VDEEEEEVGKRDPSGKKEPVLRQALLFKFKSNHGNPFYTCLYRVRVHGLMQSELDL
431500	GC_00008259		PST_Yr2015b	10499	50	54	2	0	0.997737468676731	0.915546174886729	0.954876425208775	PF07738.19	Sad1 / UNC-like C-terminal							10499	Chr_16	MFSTDTPVQSKRKSFKAFTAKLINHQQQPVHR---VPATQQQQQQPMAEQQEHQEPPLPPSASLILGQTKKINPRLPRPSSSTITLSSVPYSYAYGAAGSPPQQKQAHKGSTSKQATEDNMSLGSQSSDRTSEPAQVRYARLNQRLQNTGSANPPSKLTTTTHLPHDTSVNIASAFERAQLASRTQNHQQPQTSKQHTQSNTTEYTTTTNTENKKRKKSRRSNIDPSYKYRPGDSDSSDSQAGEGIADKRLRREKKARLESLESQQQQQQEGNSKKSTVSTSK------------------------PATRSRRVPKDTHQPTDSNITGNSHLRHDSTSRKNGTSKNKQKNQTDMSEDEEEEEGTETRYEREIDRRSNRPTASFFLSDPEGSQQAEEEQADTRNDEQDLTTRDNTEESSRSALLRLSGDSYDFAEEERIVQALGNQSVNHQDSPSHSNQQSSSTTGDLTRRSDSGIREIQEIIASNNHSHLENQHMPPPPPPPPAPKPEKARVLPLPIPSNQSKSISTDIPEESTQQSFPTKNNTFLNSINDSFKQLSHICSYLLRPDCWVRLTWVILLGSIGSALLINSYKTGDINFPLFSSSRSSPPRYTAPVTTIENMDELIQRLKSLESVVSKISIEQQTDNNNIQRNLNKDKRELDYKLSKIELKLDEEEKIRSKFEDKIHKKFDQNSQVLKTDLDSLRIGHQSDHLQLEKIKENVELISLNKPDSSSINRDEVRRMIEEIWSSSSKSGSSQAGSMDTEKLKQSVTKQVLHHVDQQGYVNKAEIGKLLEDELREMGQGFEFQLDSKLTKIRQELSSSSSSSGRTRKNQIDGSTDLIESVESMITEAIDRYSQDQTGLRDFALYSGGARIIPQLTSPTYSISVTKWSQKLIGFITGAPSVIQGRDPITALSASNELGQCWPFQGHIGQLAIALSRKIKITHFSIQHIHKKIAYEIDSAPREIELWDVDSDRKLADVVYDPNLDNPIQSFEIPDHLNYRDLNNSSGSGS---VDEEEEEVGKRDPSGKKEPVLRQALLFKFKSNHGNPFYTCLYRVRVHGLMQSELDL
431501	GC_00008259		PST_Yr201644_1	10064	50	54	2	0	0.997737468676731	0.915546174886729	0.954876425208775	PF07738.19	Sad1 / UNC-like C-terminal							10064	Chr_16	MFSTDTPVQSKRKSFKAFTAKLINHQQQPVHR---VPATQQQQQQPMAEQQEHQEPPLPPSASLILGQTKKINPRLPRPSSSTITLSSVPYSYAYGAAGSPPQQKQAHKGSTSKQATEDNMSLGSQSSDRTSEPAQVRYARLNQRLQNTGSANPPSKLTTTTHLPHDTSVNIASAFERAQLASRTQNHQQPQTSKQHTQSNTTEYTTTTNTENKKRKKSRRSNIDPSYKYRPGDSDSSDSQAGEGIADKRLRREKKARLESLESQQQQQQEGNSKKSTVSTSKRKSRRKSFGSEDLTDSNEDTGPGIAATRSRRVPKDTHQPTDSNITGNSHLRHDSTSRKNGTSKNKQKNQTDMSEDEEEEE------------------------DPEGSQQAEEEQADTRNDEQDLTTRDNTEESSRSALLRLSGDSYDFAEEERIVQALGNQSVNHQDSPSHSNQQSSSTTGDLTRRSDSGIREIQEIIASNNHSHLENQHMPPPPPPPPAPKPEKARVLPLPIPSNQSKSISTDIPEESTQQSFPTKNNTFLNSINDSFKQLSHICSYLLRPDFWVRLTWVILLGSIGSALLINSYKTGDINFPLFSSSRSSPPRYTAPVTTIENMDELIQRLKSLESVVSKISIEQQTDNNNIQRNLNKDKRELDYKLSKIELKLDEEEKIRSKFEDKIHKKFDQNSQVLKTDLDSLRIGHQSDHLQLEKIKENVELISLNKPDSSSINRDEVRRMIEEIWSSSSKSGSSQAGSMDTEKLKQSVTKQVLHHVDQQGYVNKAEIGKLLEDELREMGQGFEFQLDSKLTKIRQELSSSSSSSGRTRKNQIDGSTDLIESVESMITEAIDRYSQDQTGLRDFALYSGGARIIPQLTSPTYSISVTKWSQKLIGFITGAPSVIQGRDPITALSASNELGQCWPFQGHIGQLAIALSRKIKITHFSIQHIHKKIAYEIDSAPREIELWDVDSDRKLADVVYDPNLDNPIQSFEIPDHLNYRDLNNSSGSGS---VDEEEEEVGKRDPSGKKEPVLRQALLFKFKSNHGNPFYTCLYRVRVHGLMQSELDL
431502	GC_00008259		PST_Yr201644_2	11538	50	54	2	0	0.997737468676731	0.915546174886729	0.954876425208775	PF07738.19	Sad1 / UNC-like C-terminal							11538	Chr_16	MFSTDTPVQSKRKSFKAFTAKLINHQQQPVHR---VPATQQQQQQPMAEQQEHQEPPLPPSASLILGQTKKINPRLPRPSSSTITLSSVPYSYAYGAAGSPPQQKQAHKGSTSKQATEDNMSLGSQSSDRTSEPAQVRYARLNQRLQNTGSANPPSKLTTTTHLPHDTSVNIASAFERAQLASRTQNHQQPQTSKQHTQSNTTEYTTTTNTENKKRKKSRRSNIDPSYKYRPGDSDSSDSQAGEGIADKRLRREKKARLESLESQQQQQQEGNSKKSTVSTSKRKSRRKSFGSEDLTDSNEDTGPGIAATRSRRVPKDTHQPTDSNITGNSHLRHDSTSRKNGTSKNKQKNQTDMSEDEEEEEGTETRYEREIDRRSNRPTASFFLSDPEGSQQAEEEQADTRNDEQDLTTRDNTEESSRSALLRLSGDSYDFAEEERIVQALGNQSVNHQDSPSHSNQQSSSTTGDLTRRSDSGIREIQEIIASNNHSHLENQHMPPPPPPPPAPKPEKARVLPLPIPSNQSKSISTDIPEESTQQSFPTKNNTFLNSINDSFKQLSHICSYLLRPDCWVRLTWVILLGSIGSALLINSYKTGDINFPLFSSSRSSPPRYTAPVTTIENMDELIQRLKSLESVVSKISIEQQTDNNNIQRNLNKDKRELDYKLSKIELKLDEEEKIRSKFEDKIHKKFDQNSQVLKTDLDSLRIGHQSDHLQLEKIKENVELISLNKPDSSSINRDEVRRMIEEIWSSSSKSGSSQAGSMDTEKLKQSVTKQVLHHVDQQGYVNKAEIGKLLEDELREMGQGFEFQLDSKLTKIRQELSSSSSSSGRTRKNQIDGSTDLIESVESMITEAIDRYSQDQTGLRDFALYSGGARIIPQLTSPTYSISVTKWSQKLIGFITGAPSVIQGRDPITALSASNELGQCWPFQGHIGQLAIALSRKIKITHFSIQHIHKKIAYEIDSAPREIELWDVDSDRKLADVVYDPNLDNPIQSFEIPDHLNYRDLNNSSGSGS---VDEEEEEVGKRDPSGKKEPVLRQALLFKFKSNHGNPFYTCLYRVRVHGLMQSELDL
431503	GC_00008260		PSH_233a	8720	51	54	2	0	0.988656847520901	0.961837796178674	0.975062942590603	PF00069.31	Protein kinase domain	T|M	Signal transduction mechanisms|Cell wall/membrane/envelope biogenesis	COG0515|COG2815	Serine/threonine protein kinase (SPS1) (PDB:6G4J)|PASTA domain, binds beta-lactams (PASTA)			8720	Chr_9	MDTYGFSKMSSGVESTPFTTRSGSAGTAEYDFIRMIGEGTTSQVWLVNGKKRGEACALKAIRINETEQEEEGGIRKMVANELKSLRRLDRRFPFVAHLISEVQEGTTVPGWFFVPLEYVPGGNLCEHILSHGPIGESRTRLYAAELGCALDHLHSRGIIFRDLKTENILIDQDGHLKITDFGLSTIPNHRRGRASSICGTPHTIAPEIVRREEYDNRVDWYSLGSCLFECLDGRS----PFAALAVDLPALLHSVIYRDPRLPKSLSPNCKTLLRALLAKDPDNRISSIDELLSHPWFVDPTSSLSTDSFSKDRIINKLFKPLFVPGCNPTPIPISPLNHYLHPLSTFSPSSPSFSAVSDSDSSCETLPDPSTSSSSSSISFLLPTL
431504	GC_00008260		PSH_233b	14297	51	54	2	0	0.988656847520901	0.961837796178674	0.975062942590603	PF00069.31	Protein kinase domain	T|T	Signal transduction mechanisms|Signal transduction mechanisms	COG0515|COG0664	Serine/threonine protein kinase (SPS1) (PDB:6G4J)|cAMP-binding domain of CRP or a regulatory subunit of cAMP-dependent protein kinases (Crp) (PDB:1FT9)			14297	Chr_8	MDTYGFSKMSSGVESTPFTTRSGSAGTAEYDFIRMIGEGTTSQVWLVNGKKRGEACALKAIRINETEQEEEGGIRKMVANELKSLRRLDRRFPFVAHLISEVQEGTTVPGWFFVPLEYVPGGNLCEHILSHGPIGESRTRLYAAELGCALDHLHSRGIIFRDLKTENILIGHDGHLKITDFGLSTIPNHRRGRASSICGTPHTIAPEIVRREEYDNRVDWYSLGSCLFECLDGQS----PFASLAVDLPALLHSVIYRDPRLPKSLSPNCKTLLRALLAKDPDNRISSIDELLSHPWFVDPTSSLSTDSFSKDRIINKLFKPLFVPGCNPTPIPISPLNHYLHPLSTFSPSSPSFSAVSDSDSSCETLPDPSTSSSSSSISFLLPTL
431505	GC_00008260		PSH_76a	14734	51	54	2	0	0.988656847520901	0.961837796178674	0.975062942590603	PF00069.31	Protein kinase domain	T|T	Signal transduction mechanisms|Signal transduction mechanisms	COG0515|COG0664	Serine/threonine protein kinase (SPS1) (PDB:6G4J)|cAMP-binding domain of CRP or a regulatory subunit of cAMP-dependent protein kinases (Crp) (PDB:1FT9)			14734	Chr_9	--------MSSGVESTPFTTRSGSAGTAEYDFIRMIGEGTTSQVWLVNGKKRGEACALKAIRINETEQEEEGGIRKMVANELKSLRRLDRRFPFVAHLISEVQEGTTVPGWFFVPLEYVPGGNLCEHILSHGPIGESRTRLYAAELGCALDHLHSRGIIFRDLKTENILIGHDGHLKITDFGLSTIPNHRRGRASSICGTPHTIAPEIVRREEYDNRVDWYSLGSCLFECLDGQS----PFASLAVDLPALLHSVIYRDPRLPKSLSPNCKTLLRALLAKDPDNRISSIDELLSHPWFVDPTSSLSTDSFSKDRIINKLFKPLFVPGCNPTPIPISPLNHYLHPLSTFSPSSPSFSAVSDSDSSCETLPDPSTSSSSSSISFLLPTL
431506	GC_00008260		PSH_76b	15049	51	54	2	0	0.988656847520901	0.961837796178674	0.975062942590603	PF00069.31	Protein kinase domain	T|T	Signal transduction mechanisms|Signal transduction mechanisms	COG0515|COG0664	Serine/threonine protein kinase (SPS1) (PDB:6G4J)|cAMP-binding domain of CRP or a regulatory subunit of cAMP-dependent protein kinases (Crp) (PDB:1FT9)			15049	Chr_8	--------MSSGVESTPFTTRSGSAGTAEYDFIRMIGEGTTSQVWLVNGKKRGEACALKAIRINETEQEEEGGIRKMVANELKSLRRLDRRFPFVAHLISEVQEGTTVPGWFFVPLEYVPGGNLCEHILSHGPIGESRTRLYAAELGCALDHLHSRGIIFRDLKTENILIGHDGHLKITDFGLSTIPNHRRGRASSICGTPHTIAPEIVRREEYDNRVDWYSLGSCLFECLDGQS----PFASLAVDLPALLHSVIYRDPRLPKSLSPNCKTLLRALLAKDPDNRISSIDELLIHPWFVDPTPSLSTDSFSKDRIINKLFKPLFVPECSPTPIPISPLNHYLHPLSTFSPSSPSFSAVSDSDSSCETLPDPSTSSSSSSISFLLPSL
431507	GC_00008260		PSH_NDPSH_1	14193	51	54	2	0	0.988656847520901	0.961837796178674	0.975062942590603	PF00069.31	Protein kinase domain	T|T	Signal transduction mechanisms|Signal transduction mechanisms	COG0515|COG0664	Serine/threonine protein kinase (SPS1) (PDB:6G4J)|cAMP-binding domain of CRP or a regulatory subunit of cAMP-dependent protein kinases (Crp) (PDB:1FT9)			14193	Chr_9	MDTYGFSKMSSGVESTPFTTRSGSAGTAEYDFIRMIGEGTTSQVWLVNGKKRGEACALKAIRINETEQEEEGGIRKMVANELKSLRRLDRRFPFVAHLISEVQEGTTVPGWFFVPLEYVPGGNLCEHILSHGPIGESRTRLYAAELGCALDHLHSRGIIFRDLKTENILIGHDGHLKITDFGLSTIPNHRRGRASSICGTPHTIAPEIVRREEYDNRVDWYSLGSCLFECLDGQS----PFASLAVDLPALLHSVIYRDPRLPKSLSPNCKTLLRALLAKDPDNRISSIDELLSHPWFVDPTSSLSTDSFSKDRIINKLFKPLFVPGCNPTPIPISPLNHYLHPLSTFSPSSPSFSAVSDSDSSCETLPDPSTSSSSSSISFLLPTL
431508	GC_00008260		PSH_NDPSH_2	14864	51	54	2	0	0.988656847520901	0.961837796178674	0.975062942590603	PF00069.31	Protein kinase domain	T|T	Signal transduction mechanisms|Signal transduction mechanisms	COG0515|COG0664	Serine/threonine protein kinase (SPS1) (PDB:6G4J)|cAMP-binding domain of CRP or a regulatory subunit of cAMP-dependent protein kinases (Crp) (PDB:1FT9)			14864	Chr_8	MDTYGFSKMSSGVESTPFTTRSGSAGTAEYDFIRMIGEGTTSQVWLVNGKKRGEACALKAIRINETEQEEEGGIRKMVANELKSLRRLDRRFPFVAHLISEVQEGTTVPGWFFVPLEYVPGGNLCEHILSHGPIGESRTRLYAAELGCALDHLHSRGIIFRDLKTENILIGHDGHLKITDFGLSTIPNHRRGRASSICGTPHTIAPEIVRREEYDNRVDWYSLGSCLFECLDGQS----PFASLAVDLPALLHSVIYRDPRLPKSLSPNCKTLLRALLAKDPDNRISSIDELLIHPWFVDPTPSLSTDSFSKDRIINKLFKPLFVPECSPTPIPISPLNHYLHPLSTFSPSSPSFSAVSDSDSSCETLPDPSTSSSSSSISFLLPSL
431509	GC_00008260		PST_130_1	16364	51	54	2	0	0.988656847520901	0.961837796178674	0.975062942590603	PF00069.31	Protein kinase domain	T|M	Signal transduction mechanisms|Cell wall/membrane/envelope biogenesis	COG0515|COG2815	Serine/threonine protein kinase (SPS1) (PDB:6G4J)|PASTA domain, binds beta-lactams (PASTA)			16364	Chr_9	--------MSSGVESTPFTTRSGSAGTAEYDFIRMIGEGTTSQVWLVNGKKRGEACALKAIRINETEQEEEGGIRKMVANELKSLRRLDRRFPFVAHLISEVQEGTTVPGWFFVPLEYVPGGNLCEHILSHGPIGESRTRLYAAELGCALDHLHSRGIIFRDLKTENILIGHDGHLKITDFGLSTIPNHRRGRASSICGTPHTIAPEIVRREEYDNRVDWYSLGSCLFECLDGQS----PFASLAVDLPALIHSVIYRDPRLPKSLSPNCKTLLRALLAKDPDNRISSIDELLIHPWFVDPTPSLSTDSFSKDRIINKLFKPLFVPECSPTPIPISPLNHYLHPLSTFSPSSPSFSAVSDSDSSCETLPDPSTSSSSSSISFLLPSL
431510	GC_00008260		PST_130_1	17477	51	54	2	0	0.988656847520901	0.961837796178674	0.975062942590603	PF00069.31	Protein kinase domain	T	Signal transduction mechanisms	COG0515	Serine/threonine protein kinase (SPS1) (PDB:6G4J)			17477	Chr_9	MDTYGFSKMSSGVESTPFTTRSGSAGTAEYDFIRMIGEGTTSQVWLVNGKKRGEACALKAIRINETEQEEEGGIRKMVANELKSLRRLDRRFPFVAHLISEVQEGTTVPGWFFVPLEYVPGGNLCEHILSHGPIGESRTRLYAAELGCALDHLHSRGIIFRDLKTENILIGHDGHLKITDFGLSTIPNHRRGRASSICGTP-TLSP-LKSSEEKSMIIAW--IGTV-WDLVSSNVLMVITFRALAVDLPALLHSVIYRDPRLP-----------------------------------------------NRSLQIARHF-------------------------------------------------------------------
431511	GC_00008260		PST_134E36_1	10455	51	54	2	0	0.988656847520901	0.961837796178674	0.975062942590603	PF00069.31	Protein kinase domain	T|M	Signal transduction mechanisms|Cell wall/membrane/envelope biogenesis	COG0515|COG2815	Serine/threonine protein kinase (SPS1) (PDB:6G4J)|PASTA domain, binds beta-lactams (PASTA)			10455	Chr_9	-----------------------------------------------MGRRGGEACALKAIRINETEQEEEGGIRKMVANELKSLRRLDRRFPFVAHLISEVQEGTTVPGWFFVPLEYVPGGNLCEHILSHGPIGESRTRLYAAELGCALDHLHSRGIIFRDLKTENILIGHDGHLKITDFGLSTIPNHRRGRASSICGTPHTIAPEIVRREEYDNRVDWYSLGSCLFECLDGRS----PFAALAVDLPALLHSVIYRDPRLPKSLSPNCKTLLRALLAKDPDNRISSIDELLSHPWFVDPTSSLSTDSFSKDRIINKLFKPLFVPGCNPTPIPISPLNHYLHPLSTFSPSSPSFSAVSDSDSSCETLPDPSTSSSSSSISFLLPTL
431512	GC_00008260		PST_134E36_2	10009	51	54	2	0	0.988656847520901	0.961837796178674	0.975062942590603	PF00069.31	Protein kinase domain	T|M	Signal transduction mechanisms|Cell wall/membrane/envelope biogenesis	COG0515|COG2815	Serine/threonine protein kinase (SPS1) (PDB:6G4J)|PASTA domain, binds beta-lactams (PASTA)			10009	Chr_8	--------MSSGVESTPFTTRSGSAGTAEYDFIRMIGEGTTSQVWLVNGKKRGEACALKAIRINETEQEEEGGIRKMVANELKSLRRLDRRFPFVAHLISEVQEGTTVPGWFFVPLEYVPGGNLCEHILSHGPIGESRTRLYAAELGCALDHLHSRGIIFRDLKTENILIGHDGHLKITDFGLSTIPNHRRGRASSICGTPHTIAPEIVRREEYDNRVDWYSLGSCLFECLDGQS----PFASLAVDLPALIHSVIYRDPRLPKSLSPNCKTLLRALLAKDPDNRISSIDELLIHPWFVDPTPSLSTDSFSKDRIINKLFKPLFVPECSPTPIPISPLNHYLHPLSTFSPSSPSFSAVSDSDSSCETLPDPSTSSSSSSISFLLPSL
431513	GC_00008260		PST_AR0005a	4153	51	54	2	0	0.988656847520901	0.961837796178674	0.975062942590603	PF00069.31	Protein kinase domain	T|M	Signal transduction mechanisms|Cell wall/membrane/envelope biogenesis	COG0515|COG2815	Serine/threonine protein kinase (SPS1) (PDB:6G4J)|PASTA domain, binds beta-lactams (PASTA)			4153	Chr_8	MDTYGFSKMSSGVESTPFTTRSGSAGTAEYDFIRMIGEGTTSQVWLVNGKKRGEACALKAIRINETEQEEEGGIRKMVANELKSLRRLDRRFPFVAHLISEVQEGTTVPGWFFVPLEYVPGGNLCEHILSHGPIGESRTRLYAAELGCALDHLHSRGIIFRDLKTENILIGHDGHLKITDFGLSTIPNHRRGRASSICGTPHTIAPEIVRREEYDNRVDWYSLGSCLFECLDGQS----PFASLAVDLPALIHSVIYRDPRLPKSLSPNCKTLLRALLAKDPDNRISSIDELLIHPWFVDPTPSLSTDSFSKDRIINKLFKPLFVPECSPTPIPISPLNHYLHPLSTFSPSSPSFSAVSDSDSSCETLPDPSTSSSSSSISFLLPSL
431514	GC_00008260		PST_AR0005b	8706	51	54	2	0	0.988656847520901	0.961837796178674	0.975062942590603	PF00069.31	Protein kinase domain	T|M	Signal transduction mechanisms|Cell wall/membrane/envelope biogenesis	COG0515|COG2815	Serine/threonine protein kinase (SPS1) (PDB:6G4J)|PASTA domain, binds beta-lactams (PASTA)			8706	Chr_9	--------MSSGVESTPFTTRSGSAGTAEYDFIRMIGEGTTSQVWLVNGKKRGEACALKAIRINETEQEEEGGIRKMVANELKSLRRLDRRFPFVAHLISEVQEGTTVPGWFFVPLEYVPGGNLCEHILSHGPIGESRTRLYAAELGCALDHLHSRGIIFRDLKTENILIGHDGHLKITDFGLSTIPNHRRGRASSICGTPHTIAPEIVRREEYDNRVDWYSLGSCLFECLDGRS----PFAALAVDLPALLHSVIYRDPRLPKSLSPNCKTLLRALLAKDPDNRISSIDELLSHPWFVDPTSSLSTDSFSKDRIINKLFKPLFVPGCNPTPIPISPLNHYLHPLSTFSPSSPSFSAVSDSDSSCETLPDPSTSSSSSSISFLLPTL
431515	GC_00008260		PST_AZ2_1	10666	51	54	2	0	0.988656847520901	0.961837796178674	0.975062942590603	PF00069.31	Protein kinase domain	T|T	Signal transduction mechanisms|Signal transduction mechanisms	COG0515|COG0664	Serine/threonine protein kinase (SPS1) (PDB:6G4J)|cAMP-binding domain of CRP or a regulatory subunit of cAMP-dependent protein kinases (Crp) (PDB:1FT9)			10666	Chr_9	--------MSSGVESTPFTTRSGSAGTAEYDFIRMIGEGTTSQVWLVNGKKRGEACALKAIRINETEQEEEGGIRKMVANELKSLRRLDRRFPFVAHLISEVQEGTTVPGWFFVPLEYVPGGNLCEHILSHGPIGESRTRLYAAELGCALDHLHSRGIIFRDLKTENILIGHDGHLKITDFGLSTIPNHRRGRASSICGTPHTIAPEIVRREEYDNRVDWYSLGSCLFECLDGQS----PFASLAVDLPALLHSVIYRDPRLPKSLSPNCKTLLRALLAKDPDNRISSIDELLIHPWFVDPTPSLSTDSFSKDRIINKLFKPLFVPECSPTPIPISPLNHYLHPLSTFSPSSPSFSAVSDSDSSCETLPDPSTSSSSSSISFLLPSL
431516	GC_00008260		PST_AZ2_2	9942	51	54	2	0	0.988656847520901	0.961837796178674	0.975062942590603	PF00069.31	Protein kinase domain	T|T	Signal transduction mechanisms|Signal transduction mechanisms	COG0515|COG0664	Serine/threonine protein kinase (SPS1) (PDB:6G4J)|cAMP-binding domain of CRP or a regulatory subunit of cAMP-dependent protein kinases (Crp) (PDB:1FT9)			9942	Chr_8	MDTYGFSKMSSGVESTPFTTRSGSAGTAEYDFIRMIGEGTTSQVWLVNGKKRGEACALKAIRINETEQEEEGGIRKMVANELKSLRRLDRRFPFVAHLISEVQEGTTVPGWFFVPLEYVPGGNLCEHILSHGPIGESRTRLYAAELGCALDHLHSRGIIFRDLKTENILIGHDGHLKITDFGLSTIPNHRRGRASSICGTPHTIAPEIVRREEYDNRVDWYSLGSCLFECLDGQS----PFASLAVDLPALLHSVIYRDPRLPKSLSPNCKTLLRALLAKDPDNRISSIDELLIHPWFVDPTPSLSTDSFSKDRIINKLFKPLFVPECSPTPIPISPLNHYLHPLSTFSPSSPSFSAVSDSDSSCETLPDPSTSSSSSSISFLLPSL
431517	GC_00008260		PST_DK0911_1	10774	51	54	2	0	0.988656847520901	0.961837796178674	0.975062942590603	PF00069.31	Protein kinase domain	T|T	Signal transduction mechanisms|Signal transduction mechanisms	COG0515|COG0664	Serine/threonine protein kinase (SPS1) (PDB:6G4J)|cAMP-binding domain of CRP or a regulatory subunit of cAMP-dependent protein kinases (Crp) (PDB:1FT9)			10774	Chr_9	MDTYGFSKMSSGVESTPFTTRSGSAGTAEYDFIRMIGEGTTSQVWLVNGKKRGEACALKAIRINETEQEEEGGIRKMVANELKSLRRLDRRFPFVAHLISEVQEGTTVPGWFFVPLEYVPGGNLCEHILSHGPIGESRTRLYAAELGCALDHLHSRGIIFRDLKTENILIGHDGHLKITDFGLSTIPNHRRGRASSICGTPHTIAPEIVRREEYDNRVDWYSLGSCLFECLDGQS----PFASLAVDLPALLHSVIYRDPRLPKSLSPNCKTLLRALLAKDPDNRISSIDELLIHPWFVDPTPSLSTDSFSKDRIINKLFKPLFVPECSPTPIPISPLNHYLHPLSTFSPSSPSFSAVSDSDSSCETLPDPSTSSSSSSISFLLPSL
431518	GC_00008260		PST_DK0911_2	10800	51	54	2	0	0.988656847520901	0.961837796178674	0.975062942590603	PF00069.31	Protein kinase domain	T|T	Signal transduction mechanisms|Signal transduction mechanisms	COG0515|COG0664	Serine/threonine protein kinase (SPS1) (PDB:6G4J)|cAMP-binding domain of CRP or a regulatory subunit of cAMP-dependent protein kinases (Crp) (PDB:1FT9)			10800	Chr_8	--------MSSGVESTPFTTRSGSAGTAEYDFIRMIGEGTTSQVWLVNGKKRGEACALKAIRINETEQEEEGGIRKMVANELKSLRRLDRRFPFVAHLISEVQEGTTVPGWFFVPLEYVPGGNLCEHILSHGPIGESRTRLYAAELGCALDHLHSRGIIFRDLKTENILIGHDGHLKITDFGLSTIPNHRRGRASSICGTPHTIAPEIVRREEYDNRVDWYSLGSCLFECLDGQS----PFASLAVDLPALLHSVIYRDPRLPKSLSPNCKTLLRALLAKDPDNRISSIDELLIHPWFVDPTPSLSTDSFSKDRIINKLFKPLFVPECSPTPIPISPLNHYLHPLSTFSPSSPSFSAVSDSDSSCETLPDPSTSSSSSSISFLLPSL
431519	GC_00008260		PST_SWS484_1	8206	51	54	2	0	0.988656847520901	0.961837796178674	0.975062942590603	PF00069.31	Protein kinase domain	T|M	Signal transduction mechanisms|Cell wall/membrane/envelope biogenesis	COG0515|COG2815	Serine/threonine protein kinase (SPS1) (PDB:6G4J)|PASTA domain, binds beta-lactams (PASTA)			8206	Chr_8	--------MSSGVESTPFTTRSGSAGTAEYDFIRMIGEGTTSQVWLVNGKKRGEACALKAIRINETEQEEEGGIRKMVANELKSLRRLDRRFPFVAHLISEVQEGTTVPGWFFVPLEYVPGGNLCEHILSHGPIGESRTRLYAAELGCALDHLHSRGIIFRDLKTENILIGHDGHLKITDFGLSTIPNHRRGRASSICGTPHTIAPEIVRREEYDNRVDWYSLGSCLFECLDGQS----PFASLAVDLPALIHSVIYRDPRLPKSLSPNCKTLLRALLAKDPDNRISSIDELLIHPWFVDPTPSLSTDSFSKDRIINKLFKPLFVPECSPTPIPISPLNHYLHPLSTFSPSSPSFSAVSDSDSSCETLPDPSTSSSSSSISFLLPSL
431520	GC_00008260		PST_SWS484_2	7119	51	54	2	0	0.988656847520901	0.961837796178674	0.975062942590603	PF00069.31	Protein kinase domain	T|M	Signal transduction mechanisms|Cell wall/membrane/envelope biogenesis	COG0515|COG2815	Serine/threonine protein kinase (SPS1) (PDB:6G4J)|PASTA domain, binds beta-lactams (PASTA)			7119	Chr_9	MDTYGFSKMSSGVESTPFTTRSGSAGTAEYDFIRMIGEGTTSQVWLVNGKKRGEACALKAIRINETEQEEEGGIRKMVANELKSLRRLDRRFPFVAHLISEVQEGTTVPGWFFVPLEYVPGGNLCEHILSHGPIGESRTRLYAAELGCALDHLHSRGIIFRDLKTENILIGHDGHLKITDFGLSTIPNHRRGRASSICGTPHTIAPEIVRREEYDNRVDWYSLGSCLFECLDGRS----PFAALAVDLPALLHSVIYRDPRLPKSLSPNCKTLLRALLAKDPDNRISSIDELLSHPWFVDPTSSLSTDSFSKDRIINKLFKPLFVPGCNPTPIPISPLNHYLHPLSTFSPSSPSFSAVSDSDSSCETLPDPSTSSSSSSISFLLPTL
431521	GC_00008260		PST_T030_1	7112	51	54	2	0	0.988656847520901	0.961837796178674	0.975062942590603	PF00069.31	Protein kinase domain	T|T	Signal transduction mechanisms|Signal transduction mechanisms	COG0515|COG0664	Serine/threonine protein kinase (SPS1) (PDB:6G4J)|cAMP-binding domain of CRP or a regulatory subunit of cAMP-dependent protein kinases (Crp) (PDB:1FT9)			7112	Chr_6	--------MSSGVESTPFTTRSGSAGTAEYDFIRMIGEGTTSQVWLVNGKKRGEACALKAIRINETEQEEEGGIRKMVANELKSLRRLDRRFPFVAHLISEVQEGTTVPGWFFVPLEYVPGGNLCEHILSHGPIGESRTRLYAAELGCALDHLHSRGIIFRDLKTENILIGHDGHLKITDFGLSTIPNHRRGRASSICGTPHTIAPEIVRREEYDNRVDWYSLGSCLFECLDGQS----PFASLAVDLPALLHSVIYRDPRLPKSLSPNCKTLLRALLAKDPDNRISSIDELLIHPWFVDPTPSLSTDSFSKDRIINKLFKPLFVPECSPTPIPISPLNHYLHPLSTFSPSSPSFSAVSDSDSSCETLPDPSTSSSSSSISFLLPSL
431522	GC_00008260		PST_T030_2	5575	51	54	2	0	0.988656847520901	0.961837796178674	0.975062942590603	PF00069.31	Protein kinase domain	T|M	Signal transduction mechanisms|Cell wall/membrane/envelope biogenesis	COG0515|COG2815	Serine/threonine protein kinase (SPS1) (PDB:6G4J)|PASTA domain, binds beta-lactams (PASTA)			5575	Chr_6	--------MSSGVESTPFTTRSGSAGTAEYDFIRMIGEGTTSQVWLVNGKKRGEACALKAIRINETEQEEEGGIRKMVANELKSLRRLDRRFPFVAHLISEVQEGTTVPGWFFVPLEYVPGGNLCEHILSHGPIGESRTRLYAAELGCALDHLHSRGIIFRDLKTENILIGHDGHLKITDFGLSTIPNHRRGRASSICGTPHTIAPEIVRREEYDNRVDWYSLGSCLFECLDGRS----PFAALAVDLPALLHSVIYRDPRLPKSLSPNCKTLLRALLAKDPDNRISSIDELLSHPWFVDPTSSLSTDSFSKDRIINKLFKPLFVPGCNPTPIPISPLNHYLHPLSTFSPSSPSFSAVSDSDSSCETLPDPSTSSSSSSISFLLPTL
431523	GC_00008260		PST_T034a	4304	51	54	2	0	0.988656847520901	0.961837796178674	0.975062942590603	PF00069.31	Protein kinase domain	T|M	Signal transduction mechanisms|Cell wall/membrane/envelope biogenesis	COG0515|COG2815	Serine/threonine protein kinase (SPS1) (PDB:6G4J)|PASTA domain, binds beta-lactams (PASTA)			4304	Chr_8	MDTYGFSKMSSGVESTPFTTRSGSAGTAEYDFIRMIGEGTTSQVWLVNGKKRGEACALKAIRINETEQEEEGGIRKMVANELKSLRRLDRRFPFVAHLISEVQEGTTVPGWFFVPLEYVPGGNLCEHILSHGPIGESRTRLYAAELGCALDHLHSRGIIFRDLKTENILIGHDGHLKITDFGLSTIPNHRRGRASSICGTPHTIAPEIVRREEYDNRVDWYSLGSCLFECLDGQS----PFASLAVDLPALIHSVIYRDPRLPKSLSPNCKTLLRALLAKDPDNRISSIDELLIHPWFVDPTPSLSTDSFSKDRIINKLFKPLFVPECSPTPIPISPLNHYLHPLSTFSPSSPSFSAVSDSDSSCETLPDPSTSSSSSSISFLLPSL
431524	GC_00008260		PST_T034b	7258	51	54	2	0	0.988656847520901	0.961837796178674	0.975062942590603	PF00069.31	Protein kinase domain	T|M	Signal transduction mechanisms|Cell wall/membrane/envelope biogenesis	COG0515|COG2815	Serine/threonine protein kinase (SPS1) (PDB:6G4J)|PASTA domain, binds beta-lactams (PASTA)			7258	Chr_9	MDTYGFSKMSSGVESTPFTTRSGSAGTAEYDFIRMIGEGTTSQVWLVNGKKRGEACALKAIRINETEQEEEGGIRKMVANELKSLRRLDRRFPFVAHLISEVQEGTTVPGWFFVPLEYVPGGNLCEHILSHGPIGESRTRLYAAELGCALDHLHSRGIIFRDLKTENILIGHDGHLKITDFGLSTIPNHRRGRASSICGTPHTIAPEIVRREEYDNRVDWYSLGSCLFECLDGRS----PFAALAVDLPALLHSVIYRDPRLPKSLSPNCKTLLRALLAKDPDNRISSIDELLSHPWFVDPTSSLSTDSFSKDRIINKLFKPLFVPGCNPTPIPISPLNHYLHPLSTFSPSSPSFSAVSDSDSSCETLPDPSTSSSSSSISFLLPTL
431525	GC_00008260		PST_W011b	5660	51	54	2	0	0.988656847520901	0.961837796178674	0.975062942590603	PF00069.31	Protein kinase domain	T|T	Signal transduction mechanisms|Signal transduction mechanisms	COG0515|COG0664	Serine/threonine protein kinase (SPS1) (PDB:6G4J)|cAMP-binding domain of CRP or a regulatory subunit of cAMP-dependent protein kinases (Crp) (PDB:1FT9)			5660	Chr_8	--------MSSGVESTPFTTRSGSAGTAEYDFIRMIGEGTTSQVWLVNGKKRGEACALKAIRINETEQEEEGGIRKMVANELKSLRRLDRRFPFVAHLISEVQEGTTVPGWFFVPLEYVPGGNLCEHILSHGPIGESRTRLYAAELGCALDHLHSRGIIFRDLKTENILIGHDGHLKITDFGLSTIPNHRRGRASSICGTPHTIAPEIVRREEYDNRVDWYSLGSCLFECLDGQS----PFASLAVDLPALLHSVIYRDPRLPKSLSPNCKTLLRALLAKDPDNRISSIDELLIHPWFVDPTPSLSTDSFSKDRIINKLFKPLFVPECSPTPIPISPLNHYLHPLSTFSPSSPSFSAVSDSDSSCETLPDPSTSSSSSSISFLLPSL
431526	GC_00008260		PST_W011b	16003	51	54	2	0	0.988656847520901	0.961837796178674	0.975062942590603	PF00069.31	Protein kinase domain	T|M	Signal transduction mechanisms|Cell wall/membrane/envelope biogenesis	COG0515|COG2815	Serine/threonine protein kinase (SPS1) (PDB:6G4J)|PASTA domain, binds beta-lactams (PASTA)			16003	ChrUn	MDTYGFSKMSSGVESTPFTTRSGSAGTAEYDFIRMIGEGTTSQVWLVNGKKRGEACALKAIRINETEQEEEGGIRKMVANELKSLRRLDRRFPFVAHLISEVQEGTTVPGWFFVPLEYVPGGNLCEHILSHGPIGESRTRLYAAELGCALDHLHSRGIIFRDLKTENILIGHDGHLKITDFGLSTIPNHRRGRASSICGTPHTIAPEIVRREEYDNRVDWYSLGSCLFECLDGRS----PFAALAVDLPALLHSVIYRDPRLPKSLSPNCKTLLRALLAKDPDNRISSIDELLSHPWFVDPTSSLSTDSFSKDRIINKLFKPLFVPGCNPTPIPISPLNHYLHPLSTFSPSSPSFSAVSDSDSSCETLPDPSTSSSSSSISFLLPTL
431527	GC_00008260		PST_W025a	4302	51	54	2	0	0.988656847520901	0.961837796178674	0.975062942590603	PF00069.31	Protein kinase domain	T|T	Signal transduction mechanisms|Signal transduction mechanisms	COG0515|COG0664	Serine/threonine protein kinase (SPS1) (PDB:6G4J)|cAMP-binding domain of CRP or a regulatory subunit of cAMP-dependent protein kinases (Crp) (PDB:1FT9)			4302	Chr_9	--------MSSGVESTPFTTRSGSAGTAEYDFIRMIGEGTTSQVWLVNGKKRGEACALKAIRINETEQEEEGGIRKMVANELKSLRRLDRRFPFVAHLISEVQEGTTVPGWFFVPLEYVPGGNLCEHILSHGPIGESRTRLYAAELGCALDHLHSRGIIFRDLKTENILIGHDGHLKITDFGLSTIPNHRRGRASSICGTPHTIAPEIVRREEYDNRVDWYSLGSCLFECLDGQS----PFASLAVDLPALLHSVIYRDPRLPKSLSPNCKTLLRALLAKDPDNRISSIDELLIHPWFVDPTPSLSTDSFSKDRIINKLFKPLFVPECSPTPIPISPLNHYLHPLSTFSPSSPSFSAVSDSDSSCETLPDPSTSSSSSSISFLLPSL
431528	GC_00008260		PST_W025a	10937	51	54	2	0	0.988656847520901	0.961837796178674	0.975062942590603	PF00069.31	Protein kinase domain	T|M	Signal transduction mechanisms|Cell wall/membrane/envelope biogenesis	COG0515|COG2815	Serine/threonine protein kinase (SPS1) (PDB:6G4J)|PASTA domain, binds beta-lactams (PASTA)			10937	Chr_9	MDTYGFSKMSSGVESTPFTTRSGSAGTAEYDFIRMIGEGTTSQVWLVNGKKRGEACALKAIRINETEQEEEGGIRKMVANELKSLRRLDRRFPFVAHLISEVQEGTTVPGWFFVPLEYVPGGNLCEHILSHGPIGESRTRLYAAELGCALDHLHSRGIIFRDLKTENILIGHDGHLKITDFGLSTIPNHRRGRASSICGTPHTIAPEIVRREEYDNRVDWYSLGSCLFECLDGRS----PFAALAVDLPALLHSVIYRDPRLPKSLSPNCKTLLRALLAKDPDNRISSIDELLSHPWFVDPTSSLSTDSFSKDRIINKLFKPLFVPGCNPTPIPISPLNHYLHPLSTFSPSSPSFSAVSDSDSSCETLPDPSTSSSSSSISFLLPTL
431529	GC_00008260		PST_W029a	7841	51	54	2	0	0.988656847520901	0.961837796178674	0.975062942590603	PF00069.31	Protein kinase domain	T|M	Signal transduction mechanisms|Cell wall/membrane/envelope biogenesis	COG0515|COG2815	Serine/threonine protein kinase (SPS1) (PDB:6G4J)|PASTA domain, binds beta-lactams (PASTA)			7841	Chr_9	--------MSSGVESTPFTTRSGSAGTAEYDFIRMIGEGTTSQVWLVNGKKRGEACALKAIRINETEQEEEGGIRKMVANELKSLRRLDRRFPFVAHLISEVQEGTTVPGWFFVPLEYVPGGNLCEHILSHGPIGESRTRLYAAELGCALDHLHSRGIIFRDLKTENILIGHDGHLKITDFGLSTIPNHRRGRASSICGTPHTIAPEIVRREEYDNRVDWYSLGSCLFECLDGRS----PFAALAVDLPALLHSVIYRDPRLPKSLSPNCKTLLRALLAKDPDNRISSIDELLSHPWFVDPTSSLSTDSFSKDRIINKLFKPLFVPGCNPTPIPISPLNHYLHPLSTFSPSSPSFSAVSDSDSSCETLPDPSTSSSSSSISFLLPTL
431530	GC_00008260		PST_W029b	8232	51	54	2	0	0.988656847520901	0.961837796178674	0.975062942590603	PF00069.31	Protein kinase domain	T|T	Signal transduction mechanisms|Signal transduction mechanisms	COG0515|COG0664	Serine/threonine protein kinase (SPS1) (PDB:6G4J)|cAMP-binding domain of CRP or a regulatory subunit of cAMP-dependent protein kinases (Crp) (PDB:1FT9)			8232	Chr_8	MDTYGFSKMSSGVESTPFTTRSGSAGTAEYDFIRMIGEGTTSQVWLVNGKKRGEACALKAIRINETEQEEEGGIRKMVANELKSLRRLDRRFPFVAHLISEVQEGTTVPGWFFVPLEYVPGGNLCEHILSHGPIGESRTRLYAAELGCALDHLHSRGIIFRDLKTENILIGHDGHLKITDFGLSTIPNHRRGRASSICGTPHTIAPEIVRREEYDNRVDWYSLGSCLFECLDGQS----PFASLAVDLPALLHSVIYRDPRLPKSLSPNCKTLLRALLAKDPDNRISSIDELLIHPWFVDPTPSLSTDSFSKDRIINKLFKPLFVPECSPTPIPISPLNHYLHPLSTFSPSSPSFSAVSDSDSSCETLPDPSTSSSSSSISFLLPSL
431531	GC_00008260		PST_W039a	6593	51	54	2	0	0.988656847520901	0.961837796178674	0.975062942590603	PF00069.31	Protein kinase domain	T|M	Signal transduction mechanisms|Cell wall/membrane/envelope biogenesis	COG0515|COG2815	Serine/threonine protein kinase (SPS1) (PDB:6G4J)|PASTA domain, binds beta-lactams (PASTA)			6593	Chr_6	--------MSSGVESTPFTTRSGSAGTAEYDFIRMIGEGTTSQVWLVNGKKRGEACALKAIRINETEQEEEGGIRKMVANELKSLRRLDRRFPFVAHLISEVQEGTTVPGWFFVPLEYVPGGNLCEHILSHGPIGESRTRLYAAELGCALDHLHSRGIIFRDLKTENILIGHDGHLKITDFGLSTIPNHRRGRASSICGTPHTIAPEIVRREEYDNRVDWYSLGSCLFECLDGRS----PFAALAVDLPALLHSVIYRDPRLPKSLSPNCKTLLRALLAKDPDNRISSIDELLSHPWFVDPTSSLSTDSFSKDRIINKLFKPLFVPGCNPTPIPISPLNHYLHPLSTFSPSSPSFSAVSDSDSSCETLPDPSTSSSSSSISFLLPTL
431532	GC_00008260		PST_W039b	4348	51	54	2	0	0.988656847520901	0.961837796178674	0.975062942590603	PF00069.31	Protein kinase domain	T|T	Signal transduction mechanisms|Signal transduction mechanisms	COG0515|COG0664	Serine/threonine protein kinase (SPS1) (PDB:6G4J)|cAMP-binding domain of CRP or a regulatory subunit of cAMP-dependent protein kinases (Crp) (PDB:1FT9)			4348	Chr_6	--------MSSGVESTPFTTRSGSAGTAEYDFIRMIGEGTTSQVWLVNGKKRGEACALKAIRINETEQEEEGGIRKMVANELKSLRRLDRRFPFVAHLISEVQEGTTVPGWFFVPLEYVPGGNLCEHILSHGPIGESRTRLYAAELGCALDHLHSRGIIFRDLKTENILIGHDGHLKITDFGLSTIPNHRRGRASSICGTPHTIAPEIVRREEYDNRVDWYSLGSCLFECLDGQS----PFASLAVDLPALLHSVIYRDPRLPKSLSPNCKTLLRALLAKDPDNRISSIDELLIHPWFVDPTPSLSTDSFSKDRIINKLFKPLFVPECSPTPIPISPLNHYLHPLSTFSPSSPSFSAVSDSDSSCETLPDPSTSSSSSSISFLLPSL
431533	GC_00008260		PST_W048a	12861	51	54	2	0	0.988656847520901	0.961837796178674	0.975062942590603	PF00069.31	Protein kinase domain	T|M	Signal transduction mechanisms|Cell wall/membrane/envelope biogenesis	COG0515|COG2815	Serine/threonine protein kinase (SPS1) (PDB:6G4J)|PASTA domain, binds beta-lactams (PASTA)			12861	Chr_9	--------MSSGVESTPFTTRSGSAGTAEYDFIRMIGEGTTSQVWLVNGKKRGEACALKAIRINETEQEEEGGIRKMVANELKSLRRLDRRFPFVAHLISEVQEGTTVPGWFFVPLEYVPGGNLCEHILSHGPIGESRTRLYAAELGCALDHLHSRGIIFRDLKTENILIGHDGHLKITDFGLSTIPNHRRGRASSICGTPHTIAPEIVRREEYDNRVDWYSLGSCLFECLDGRS----PFAALAVDLPALLHSVIYRDPRLPKSLSPNCKTLLRALLAKDPDNRISSIDELLSHPWFVDPTSSLSTDSFSKDRIINKLFKPLFVPGCNPTPIPISPLNHYLHPLSTFSPSSPSFSAVSDSDSSCETLPDPSTSSSSSSISFLLPTL
431534	GC_00008260		PST_W048b	5211	51	54	2	0	0.988656847520901	0.961837796178674	0.975062942590603	PF00069.31	Protein kinase domain	T|T	Signal transduction mechanisms|Signal transduction mechanisms	COG0515|COG0664	Serine/threonine protein kinase (SPS1) (PDB:6G4J)|cAMP-binding domain of CRP or a regulatory subunit of cAMP-dependent protein kinases (Crp) (PDB:1FT9)			5211	Chr_8	--------MSSGVESTPFTTRSGSAGTAEYDFIRMIGEGTTSQVWLVNGKKRGEACALKAIRINETEQEEEGGIRKMVANELKSLRRLDRRFPFVAHLISEVQEGTTVPGWFFVPLEYVPGGNLCEHILSHGPIGESRTRLYAAELGCALDHLHSRGIIFRDLKTENILIGHDGHLKITDFGLSTIPNHRRGRASSICGTPHTIAPEIVRREEYDNRVDWYSLGSCLFECLDGQS----PFASLAVDLPALLHSVIYRDPRLPKSLSPNCKTLLRALLAKDPDNRISSIDELLIHPWFVDPTPSLSTDSFSKDRIINKLFKPLFVPECSPTPIPISPLNHYLHPLSTFSPSSPSFSAVSDSDSSCETLPDPSTSSSSSSISFLLPSL
431535	GC_00008260		PST_W052a	10021	51	54	2	0	0.988656847520901	0.961837796178674	0.975062942590603	PF00069.31	Protein kinase domain	T|M	Signal transduction mechanisms|Cell wall/membrane/envelope biogenesis	COG0515|COG2815	Serine/threonine protein kinase (SPS1) (PDB:6G4J)|PASTA domain, binds beta-lactams (PASTA)			10021	Chr_9	MDTYGFSKMSSGVESTPFTTRSGSAGTAEYDFIRMIGEGTTSQVWLVNGKKRGEACALKAIRINETEQEEEGGIRKMVANELKSLRRLDRRFPFVAHLISEVQEGTTVPGWFFVPLEYVPGGNLCEHILSHGPIGESRTRLYAAELGCALDHLHSRGIIFRDLKTENILIGHDGHLKITDFGLSTIPNHRRGRASSICGTPHTIAPEIVRREEYDNRVDWYSLGSCLFECLDGRS----PFAALAVDLPALLHSVIYRDPRLPKSLSPNCKTLLRALLAKDPDNRISSIDELLSHPWFVDPTSSLSTDSFSKDRIINKLFKPLFVPGCNPTPIPISPLNHYLHPLSTFSPSSPSFSAVSDSDSSCETLPDPSTSSSSSSISFLLPTL
431536	GC_00008260		PST_W052b	7382	51	54	2	0	0.988656847520901	0.961837796178674	0.975062942590603	PF00069.31	Protein kinase domain	T|T	Signal transduction mechanisms|Signal transduction mechanisms	COG0515|COG0664	Serine/threonine protein kinase (SPS1) (PDB:6G4J)|cAMP-binding domain of CRP or a regulatory subunit of cAMP-dependent protein kinases (Crp) (PDB:1FT9)			7382	Chr_8	--------MSSGVESTPFTTRSGSAGTAEYDFIRMIGEGTTSQVWLVNGKKRGEACALKAIRINETEQEEEGGIRKMVANELKSLRRLDRRFPFVAHLISEVQEGTTVPGWFFVPLEYVPGGNLCEHILSHGPIGESRTRLYAAELGCALDHLHSRGIIFRDLKTENILIGHDGHLKITDFGLSTIPNHRRGRASSICGTPHTIAPEIVRREEYDNRVDWYSLGSCLFECLDGQS----PFASLAVDLPALLHSVIYRDPRLPKSLSPNCKTLLRALLAKDPDNRISSIDELLIHPWFVDPTPSLSTDSFSKDRIINKLFKPLFVPECSPTPIPISPLNHYLHPLSTFSPSSPSFSAVSDSDSSCETLPDPSTSSSSSSISFLLPSL
431537	GC_00008260		PST_W053a	6928	51	54	2	0	0.988656847520901	0.961837796178674	0.975062942590603	PF00069.31	Protein kinase domain	T|M	Signal transduction mechanisms|Cell wall/membrane/envelope biogenesis	COG0515|COG2815	Serine/threonine protein kinase (SPS1) (PDB:6G4J)|PASTA domain, binds beta-lactams (PASTA)			6928	Chr_9	MDTYGFSKMSSGVESTPFTTRSGSAGTAEYDFIRMIGEGTTSQVWLVNGKKRGEACALKAIRINETEQEEEGGIRKMVANELKSLRRLDRRFPFVAHLISEVQEGTTVPGWFFVPLEYVPGGNLCEHILSHGPIGESRTRLYAAELGCALDHLHSRGIIFRDLKTENILIGHDGHLKITDFGLSTIPNHRRGRASSICGTPHTIAPEIVRREEYDNRVDWYSLGSCLFECLDGRS----PFAALAVDLPALLHSVIYRDPRLPKSLSPNCKTLLRALLAKDPDNRISSIDELLSHPWFVDPTSSLSTDSFSKDRIINKLFKPLFVPGCNPTPIPISPLNHYLHPLSTFSPSSPSFSAVSDSDSSCETLPDPSTSSSSSSISFLLPTL
431538	GC_00008260		PST_W053b	14383	51	54	2	0	0.988656847520901	0.961837796178674	0.975062942590603	PF00069.31	Protein kinase domain	T|T	Signal transduction mechanisms|Signal transduction mechanisms	COG0515|COG0664	Serine/threonine protein kinase (SPS1) (PDB:6G4J)|cAMP-binding domain of CRP or a regulatory subunit of cAMP-dependent protein kinases (Crp) (PDB:1FT9)			14383	Chr_8	MDTYGFSKMSSGVESTPFTTRSGSAGTAEYDFIRMIGEGTTSQVWLVNGKKRGEACALKAIRINETEQEEEGGIRKMVANELKSLRRLDRRFPFVAHLISEVQEGTTVPGWFFVPLEYVPGGNLCEHILSHGPIGESRTRLYAAELGCALDHLHSRGIIFRDLKTENILIGHDGHLKITDFGLSTIPNHRRGRASSICGTPHTIAPEIVRREEYDNRVDWYSLGSCLFECLDGQS----PFASLAVDLPALLHSVIYRDPRLPKSLSPNCKTLLRALLAKDPDNRISSIDELLIHPWFVDPTPSLSTDSFSKDRIINKLFKPLFVPECSPTPIPISPLNHYLHPLSTFSPSSPSFSAVSDSDSSCETLPDPSTSSSSSSISFLLPSL
431539	GC_00008260		PST_W054a	6873	51	54	2	0	0.988656847520901	0.961837796178674	0.975062942590603	PF00069.31	Protein kinase domain	T|M	Signal transduction mechanisms|Cell wall/membrane/envelope biogenesis	COG0515|COG2815	Serine/threonine protein kinase (SPS1) (PDB:6G4J)|PASTA domain, binds beta-lactams (PASTA)			6873	Chr_6	MDTYGFSKMSSGVESTPFTTRSGSAGTAEYDFIRMIGEGTTSQVWLVNGKKRGEACALKAIRINETEQEEEGGIRKMVANELKSLRRLDRRFPFVAHLISEVQEGTTVPGWFFVPLEYVPGGNLCEHILSHGPIGESRTRLYAAELGCALDHLHSRGIIFRDLKTENILIGHDGHLKITDFGLSTIPNHRRGRASSICGTPHTIAPEIVRREEYDNRVDWYSLGSCLFECLDGRS----PFAALAVDLPALLHSVIYRDPRLPKSLSPNCKTLLRALLAKDPDNRISSIDELLSHPWFVDPTSSLSTDSFSKDRIINKLFKPLFVPGCNPTPIPISPLNHYLHPLSTFSPSSPSFSAVSDSDSSCETLPDPSTSSSSSSISFLLPTL
431540	GC_00008260		PST_W054b	7673	51	54	2	0	0.988656847520901	0.961837796178674	0.975062942590603	PF00069.31	Protein kinase domain	T|T	Signal transduction mechanisms|Signal transduction mechanisms	COG0515|COG0664	Serine/threonine protein kinase (SPS1) (PDB:6G4J)|cAMP-binding domain of CRP or a regulatory subunit of cAMP-dependent protein kinases (Crp) (PDB:1FT9)			7673	Chr_6	MDTYGFSKMSSGVESTPFTTRSGSAGTAEYDFIRMIGEGTTSQVWLVNGKKRGEACALKAIRINETEQEEEGGIRKMVANELKSLRRLDRRFPFVAHLISEVQEGTTVPGWFFVPLEYVPGGNLCEHILSHGPIGESRTRLYAAELGCALDHLHSRGIIFRDLKTENILIGHDGHLKITDFGLSTIPNHRRGRASSICGTPHTIAPEIVRREEYDNRVDWYSLGSCLFECLDGQS----PFASLAVDLPALLHSVIYRDPRLPKSLSPNCKTLLRALLAKDPDNRISSIDELLIHPWFVDPTPSLSTDSFSKDRIINKLFKPLFVPECSPTPIPISPLNHYLHPLSTFSPSSPSFSAVSDSDSSCETLPDPSTSSSSSSISFLLPSL
431541	GC_00008260		PST_W057a	6123	51	54	2	0	0.988656847520901	0.961837796178674	0.975062942590603	PF00069.31	Protein kinase domain	T|M	Signal transduction mechanisms|Cell wall/membrane/envelope biogenesis	COG0515|COG2815	Serine/threonine protein kinase (SPS1) (PDB:6G4J)|PASTA domain, binds beta-lactams (PASTA)			6123	Chr_9	MDTYGFSKMSSGVESTPFTTRSGSAGTAEYDFIRMIGEGTTSQVWLVNGKKRGEACALKAIRINETEQEEEGGIRKMVANELKSLRRLDRRFPFVAHLISEVQEGTTVPGWFFVPLEYVPGGNLCEHILSHGPIGESRTRLYAAELGCALDHLHSRGIIFRDLKTENILIGHDGHLKITDFGLSTIPNHRRGRASSICGTPHTIAPEIVRREEYDNRVDWYSLGSCLFECLDGRS----PFAALAVDLPALLHSVIYRDPRLPKSLSPNCKTLLRALLAKDPDNRISSIDELLSHPWFVDPTSSLSTDSFSKDRIINKLFKPLFVPGCNPTPIPISPLNHYLHPLSTFSPSSPSFSAVSDSDSSCETLPDPSTSSSSSSISFLLPTL
431542	GC_00008260		PST_W057b	7098	51	54	2	0	0.988656847520901	0.961837796178674	0.975062942590603	PF00069.31	Protein kinase domain	T|T	Signal transduction mechanisms|Signal transduction mechanisms	COG0515|COG0664	Serine/threonine protein kinase (SPS1) (PDB:6G4J)|cAMP-binding domain of CRP or a regulatory subunit of cAMP-dependent protein kinases (Crp) (PDB:1FT9)			7098	Chr_8	--------MSSGVESTPFTTRSGSAGTAEYDFIRMIGEGTTSQVWLVNGKKRGEACALKAIRINETEQEEEGGIRKMVANELKSLRRLDRRFPFVAHLISEVQEGTTVPGWFFVPLEYVPGGNLCEHILSHGPIGESRTRLYAAELGCALDHLHSRGIIFRDLKTENILIGHDGHLKITDFGLSTIPNHRRGRASSICGTPHTIAPEIVRREEYDNRVDWYSLGSCLFECLDGQS----PFASLAVDLPALLHSVIYRDPRLPKSLSPNCKTLLRALLAKDPDNRISSIDELLIHPWFVDPTPSLSTDSFSKDRIINKLFKPLFVPECSPTPIPISPLNHYLHPLSTFSPSSPSFSAVSDSDSSCETLPDPSTSSSSSSISFLLPSL
431543	GC_00008260		PST_W088a	13402	51	54	2	0	0.988656847520901	0.961837796178674	0.975062942590603	PF00069.31	Protein kinase domain	T|M	Signal transduction mechanisms|Cell wall/membrane/envelope biogenesis	COG0515|COG2815	Serine/threonine protein kinase (SPS1) (PDB:6G4J)|PASTA domain, binds beta-lactams (PASTA)			13402	Chr_9	--------MSSGVESTPFTTRSGSAGTAEYDFIRMIGEGTTSQVWLVNGKKRGEACALKAIRINETEQEEEGGIRKMVANELKSLRRLDRRFPFVAHLISEVQEGTTVPGWFFVPLEYVPGGNLCEHILSHGPIGESRTRLYAAELGCALDHLHSRGIIFRDLKTENILIGHDGHLKITDFGLSTIPNHRRGRASSICGTPHTIAPEIVRREEYDNRVDWYSLGSCLFECLDGRS----PFAALAVDLPALLHSVIYRDPRLPKSLSPNCKTLLRALLAKDPDNRISSIDELLSHPWFVDPTSSLSTDSFSKDRIINKLFKPLFVPGCNPTPIPISPLNHYLHPLSTFSPSSPSFSAVSDSDSSCETLPDPSTSSSSSSISFLLPTL
431544	GC_00008260		PST_W088b	7200	51	54	2	0	0.988656847520901	0.961837796178674	0.975062942590603	PF00069.31	Protein kinase domain	T|T	Signal transduction mechanisms|Signal transduction mechanisms	COG0515|COG0664	Serine/threonine protein kinase (SPS1) (PDB:6G4J)|cAMP-binding domain of CRP or a regulatory subunit of cAMP-dependent protein kinases (Crp) (PDB:1FT9)			7200	Chr_8	--------MSSGVESTPFTTRSGSAGTAEYDFIRMIGEGTTSQVWLVNGKKRGEACALKAIRINETEQEEEGGIRKMVANELKSLRRLDRRFPFVAHLISEVQEGTTVPGWFFVPLEYVPGGNLCEHILSHGPIGESRTRLYAAELGCALDHLHSRGIIFRDLKTENILIGHDGHLKITDFGLSTIPNHRRGRASSICGTPHTIAPEIVRREEYDNRVDWYSLGSCLFECLDGQS----PFASLAVDLPALLHSVIYRDPRLPKSLSPNCKTLLRALLAKDPDNRISSIDELLIHPWFVDPTPSLSTDSFSKDRIINKLFKPLFVPECSPTPIPISPLNHYLHPLSTFSPSSPSFSAVSDSDSSCETLPDPSTSSSSSSISFLLPSL
431545	GC_00008260		PST_Yr1646a	15913	51	54	2	0	0.988656847520901	0.961837796178674	0.975062942590603	PF00069.31	Protein kinase domain	T|M	Signal transduction mechanisms|Cell wall/membrane/envelope biogenesis	COG0515|COG2815	Serine/threonine protein kinase (SPS1) (PDB:6G4J)|PASTA domain, binds beta-lactams (PASTA)			15913	Chr_9	--------MSSGVESTPFTTRSGSAGTAEYDFIRMIGEGTTSQVWLVNGKKRGEACALKAIRINETEQEEEGGIRKMVANELKSLRRLDRRFPFVAHLISEVQEGTTVPGWFFVPLEYVPGGNLCEHILSHGPIGESRTRLYAAELGCALDHLHSRGIIFRDLKTENILIGHDGHLKITDFGLSTIPNHRRGRASSICGTPHTIAPEIVRREEYDNRVDWYSLGSCLFECLDGRS----PFAALAVDLPALLHSVIYRDPRLPKSLSPNCKTLLRALLAKDPDNRISSIDELLSHPWFVDPTSSLSTDSFSKDRIINKLFKPLFVPGCNPTPIPISPLNHYLHPLSTFSPSSPSFSAVSDSDSSCETLPDPSTSSSSSSISFLLPTL
431546	GC_00008260		PST_Yr1646b	7537	51	54	2	0	0.988656847520901	0.961837796178674	0.975062942590603	PF00069.31	Protein kinase domain	T|T	Signal transduction mechanisms|Signal transduction mechanisms	COG0515|COG0664	Serine/threonine protein kinase (SPS1) (PDB:6G4J)|cAMP-binding domain of CRP or a regulatory subunit of cAMP-dependent protein kinases (Crp) (PDB:1FT9)			7537	Chr_8	MDTYGFSKMSSGVESTPFTTRSGSAGTAEYDFIRMIGEGTTSQVWLVNGKKRGEACALKAIRINETEQEEEGGIRKMVANELKSLRRLDRRFPFVAHLISEVQEGTTVPGWFFVPLEYVPGGNLCEHILSHGPIGESRTRLYAAELGCALDHLHSRGIIFRDLKTENILIGHDGHLKITDFGLSTIPNHRRGRASSICGTPHTIAPEIVRREEYDNRVDWYSLGSCLFECLDGQS----PFASLAVDLPALLHSVIYRDPRLPKSLSPNCKTLLRALLAKDPDNRISSIDELLIHPWFVDPTPSLSTDSFSKDRIINKLFKPLFVPECSPTPIPISPLNHYLHPLSTFSPSSPSFSAVSDSDSSCETLPDPSTSSSSSSISFLLPSL
431547	GC_00008260		PST_Yr1706a	8317	51	54	2	0	0.988656847520901	0.961837796178674	0.975062942590603	PF00069.31	Protein kinase domain	T|M	Signal transduction mechanisms|Cell wall/membrane/envelope biogenesis	COG0515|COG2815	Serine/threonine protein kinase (SPS1) (PDB:6G4J)|PASTA domain, binds beta-lactams (PASTA)			8317	Chr_9	MDTYGFSKMSSGVESTPFTTRSGSAGTAEYDFIRMIGEGTTSQVWLVNGKKRGEACALKAIRINETEQEEEGGIRKMVANELKSLRRLDRRFPFVAHLISEVQEGTTVPGWFFVPLEYVPGGNLCEHILSHGPIGESRTRLYAAELGCALDHLHSRGIIFRDLKTENILIGHDGHLKITDFGLSTIPNHRRGRASSICGTPHTIAPEIVRREEYDNRVDWYSLGSCLFECLDGRS----PFAALAVDLPALLHSVIYRDPRLPKSLSPNCKTLLRALLAKDPDNRISSIDELLSHPWFVDPTSSLSTDSFSKDRIINKLFKPLFVPGCNPTPIPISPLNHYLHPLSTFSPSSPSFSAVSDSDSSCETLPDPSTSSSSSSISFLLPTL
431548	GC_00008260		PST_Yr1706b	6919	51	54	2	0	0.988656847520901	0.961837796178674	0.975062942590603	PF00069.31	Protein kinase domain	T|T	Signal transduction mechanisms|Signal transduction mechanisms	COG0515|COG0664	Serine/threonine protein kinase (SPS1) (PDB:6G4J)|cAMP-binding domain of CRP or a regulatory subunit of cAMP-dependent protein kinases (Crp) (PDB:1FT9)			6919	Chr_8	MDTYGFSKMSSGVESTPFTTRSGSAGTAEYDFIRMIGEGTTSQVWLVNGKKRGEACALKAIRINETEQEEEGGIRKMVANELKSLRRLDRRFPFVAHLISEVQEGTTVPGWFFVPLEYVPGGNLCEHILSHGPIGESRTRLYAAELGCALDHLHSRGIIFRDLKTENILIGHDGHLKITDFGLSTIPNHRRGRASSICGTPHTIAPEIVRREEYDNRVDWYSLGSCLFECLDGQS----PFASLAVDLPALLHSVIYRDPRLPKSLSPNCKTLLRALLAKDPDNRISSIDELLIHPWFVDPTPSLSTDSFSKDRIINKLFKPLFVPECSPTPIPISPLNHYLHPLSTFSPSSPSFSAVSDSDSSCETLPDPSTSSSSSSISFLLPSL
431549	GC_00008260		PST_Yr1716a	5724	51	54	2	0	0.988656847520901	0.961837796178674	0.975062942590603	PF00069.31	Protein kinase domain	T|M	Signal transduction mechanisms|Cell wall/membrane/envelope biogenesis	COG0515|COG2815	Serine/threonine protein kinase (SPS1) (PDB:6G4J)|PASTA domain, binds beta-lactams (PASTA)			5724	Chr_9	MDTYGFSKMSSGVESTPFTTRSGSAGTAEYDFIRMIGEGTTSQVWLVNGKKRGEACALKAIRINETEQEEEGGIRKMVANELKSLRRLDRRFPFVAHLISEVQEGTTVPGWFFVPLEYVPGGNLCEHILSHGPIGESRTRLYAAELGCALDHLHSRGIIFRDLKTENILIGHDGHLKITDFGLSTIPNHRRGRASSICGTPHTIAPEIVRREEYDNRVDWYSLGSCLFECLDGRS----PFAALAVDLPALLHSVIYRDPRLPKSLSPNCKTLLRALLAKDPDNRISSIDELLSHPWFVDPTSSLSTDSFSKDRIINKLFKPLFVPGCNPTPIPISPLNHYLHPLSTFSPSSPSFSAVSDSDSSCETLPDPSTSSSSSSISFLLPTL
431550	GC_00008260		PST_Yr1716b	7300	51	54	2	0	0.988656847520901	0.961837796178674	0.975062942590603	PF00069.31	Protein kinase domain	T|T	Signal transduction mechanisms|Signal transduction mechanisms	COG0515|COG0664	Serine/threonine protein kinase (SPS1) (PDB:6G4J)|cAMP-binding domain of CRP or a regulatory subunit of cAMP-dependent protein kinases (Crp) (PDB:1FT9)			7300	Chr_8	MDTYGFSKMSSGVESTPFTTRSGSAGTAEYDFIRMIGEGTTSQVWLVNGKKRGEACALKAIRINETEQEEEGGIRKMVANELKSLRRLDRRFPFVAHLISEVQEGTTVPGWFFVPLEYVPGGNLCEHILSHGPIGESRTRLYAAELGCALDHLHSRGIIFRDLKTENILIGHDGHLKITDFGLSTIPNHRRGRASSICGTPHTIAPEIVRREEYDNRVDWYSLGSCLFECLDGQS----PFASLAVDLPALLHSVIYRDPRLPKSLSPNCKTLLRALLAKDPDNRISSIDELLIHPWFVDPTPSLSTDSFSKDRIINKLFKPLFVPECSPTPIPISPLNHYLHPLSTFSPSSPSFSAVSDSDSSCETLPDPSTSSSSSSISFLLPSL
431551	GC_00008260		PST_Yr2011a	8706	51	54	2	0	0.988656847520901	0.961837796178674	0.975062942590603	PF00069.31	Protein kinase domain	T|M	Signal transduction mechanisms|Cell wall/membrane/envelope biogenesis	COG0515|COG2815	Serine/threonine protein kinase (SPS1) (PDB:6G4J)|PASTA domain, binds beta-lactams (PASTA)			8706	Chr_9	MDTYGFSKMSSGVESTPFTTRSGSAGTAEYDFIRMIGEGTTSQVWLVNGKKRGEACALKAIRINETEQEEEGGIRKMVANELKSLRRLDRRFPFVAHLISEVQEGTTVPGWFFVPLEYVPGGNLCEHILSHGPIGESRTRLYAAELGCALDHLHSRGIIFRDLKTENILIGHDGHLKITDFGLSTIPNHRRGRASSICGTPHTIAPEIVRREEYDNRVDWYSLGSCLFECLDGRS----PFAALAVDLPALLHSVIYRDPRLPKSLSPNCKTLLRALLAKDPDNRISSIDELLSHPWFVDPTSSLSTDSFSKDRIINKLFKPLFVPGCNPTPIPISPLNHYLHPLSTFSPSSPSFSAVSDSDSSCETLPDPSTSSSSSSISFLLPTL
431552	GC_00008260		PST_Yr2011b	7159	51	54	2	0	0.988656847520901	0.961837796178674	0.975062942590603	PF00069.31	Protein kinase domain	T|T	Signal transduction mechanisms|Signal transduction mechanisms	COG0515|COG0664	Serine/threonine protein kinase (SPS1) (PDB:6G4J)|cAMP-binding domain of CRP or a regulatory subunit of cAMP-dependent protein kinases (Crp) (PDB:1FT9)			7159	Chr_8	--------MSSGVESTPFTTRSGSAGTAEYDFIRMIGEGTTSQVWLVNGKKRGEACALKAIRINETEQEEEGGIRKMVANELKSLRRLDRRFPFVAHLISEVQEGTTVPGWFFVPLEYVPGGNLCEHILSHGPIGESRTRLYAAELGCALDHLHSRGIIFRDLKTENILIGHDGHLKITDFGLSTIPNHRRGRASSICGTPHTIAPEIVRREEYDNRVDWYSLGSCLFECLDGQS----PFASLAVDLPALLHSVIYRDPRLPKSLSPNCKTLLRALLAKDPDNRISSIDELLIHPWFVDPTPSLSTDSFSKDRIINKLFKPLFVPECSPTPIPISPLNHYLHPLSTFSPSSPSFSAVSDSDSSCETLPDPSTSSSSSSISFLLPSL
431553	GC_00008260		PST_Yr2015a	7310	51	54	2	0	0.988656847520901	0.961837796178674	0.975062942590603	PF00069.31	Protein kinase domain	T|M	Signal transduction mechanisms|Cell wall/membrane/envelope biogenesis	COG0515|COG2815	Serine/threonine protein kinase (SPS1) (PDB:6G4J)|PASTA domain, binds beta-lactams (PASTA)			7310	Chr_9	--------MSSGVESTPFTTRSGSAGTAEYDFIRMIGEGTTSQVWLVNGKKRGEACALKAIRINETEQEEEGGIRKMVANELKSLRRLDRRFPFVAHLISEVQEGTTVPGWFFVPLEYVPGGNLCEHILSHGPIGESRTRLYAAELGCALDHLHSRGIIFRDLKTENILIGHDGHLKITDFGLSTIPNHRRGRASSICGTPHTIAPEIVRREEYDNRVDWYSLGSCLFECLDGRS----PFAALAVDLPALLHSVIYRDPRLPKSLSPNCKTLLRALLAKDPDNRISSIDELLSHPWFVDPTSSLSTDSFSKDRIINKLFKPLFVPGCNPTPIPISPLNHYLHPLSTFSPSSPSFSAVSDSDSSCETLPDPSTSSSSSSISFLLPTL
431554	GC_00008260		PST_Yr2015b	13420	51	54	2	0	0.988656847520901	0.961837796178674	0.975062942590603	PF00069.31	Protein kinase domain	T|T	Signal transduction mechanisms|Signal transduction mechanisms	COG0515|COG0664	Serine/threonine protein kinase (SPS1) (PDB:6G4J)|cAMP-binding domain of CRP or a regulatory subunit of cAMP-dependent protein kinases (Crp) (PDB:1FT9)			13420	Chr_8	MDTYGFSKMSSGVESTPFTTRSGSAGTAEYDFIRMIGEGTTSQVWLVNGKKRGEACALKAIRINETEQEEEGGIRKMVANELKSLRRLDRRFPFVAHLISEVQEGTTVPGWFFVPLEYVPGGNLCEHILSHGPIGESRTRLYAAELGCALDHLHSRGIIFRDLKTENILIGHDGHLKITDFGLSTIPNHRRGRASSICGTPHTIAPEIVRREEYDNRVDWYSLGSCLFECLDGQS----PFASLAVDLPALLHSVIYRDPRLPKSLSPNCKTLLRALLAKDPDNRISSIDELLIHPWFVDPTPSLSTDSFSKDRIINKLFKPLFVPECSPTPIPISPLNHYLHPLSTFSPSSPSFSAVSDSDSSCETLPDPSTSSSSSSISFLLPSL
431555	GC_00008260		PST_Yr201644_1	11959	51	54	2	0	0.988656847520901	0.961837796178674	0.975062942590603	PF00069.31	Protein kinase domain	T|M	Signal transduction mechanisms|Cell wall/membrane/envelope biogenesis	COG0515|COG2815	Serine/threonine protein kinase (SPS1) (PDB:6G4J)|PASTA domain, binds beta-lactams (PASTA)			11959	Chr_9	--------MSSGVESTPFTTRSGSAGTAEYDFIRMIGEGTTSQVWLVNGKKRGEACALKAIRINETEQEEEGGIRKMVANELKSLRRLDRRFPFVAHLISEVQEGTTVPGWFFVPLEYVPGGNLCEHILSHGPIGESRTRLYAAELGCALDHLHSRGIIFRDLKTENILIGHDGHLKITDFGLSTIPNHRRGRASSICGTPHTIAPEIVRREEYDNRVDWYSLGSCLFECLDGRS----PFAALAVDLPALLHSVIYRDPRLPKSLSPNCKTLLRALLAKDPDNRISSIDELLSHPWFVDPTSSLSTDSFSKDRIINKLFKPLFVPGCNPTPIPISPLNHYLHPLSTFSPSSPSFSAVSDSDSSCETLPDPSTSSSSSSISFLLPTL
431556	GC_00008260		PST_Yr201644_2	6368	51	54	2	0	0.988656847520901	0.961837796178674	0.975062942590603	PF00069.31	Protein kinase domain	T|T	Signal transduction mechanisms|Signal transduction mechanisms	COG0515|COG0664	Serine/threonine protein kinase (SPS1) (PDB:6G4J)|cAMP-binding domain of CRP or a regulatory subunit of cAMP-dependent protein kinases (Crp) (PDB:1FT9)			6368	Chr_8	MDTYGFSKMSSGVESTPFTTRSGSAGTAEYDFIRMIGEGTTSQVWLVNGKKRGEACALKAIRINETEQEEEGGIRKMVANELKSLRRLDRRFPFVAHLISEVQEGTTVPGWFFVPLEYVPGGNLCEHILSHGPIGESRTRLYAAELGCALDHLHSRGIIFRDLKTENILIGHDGHLKITDFGLSTIPNHRRGRASSICGTPHTIAPEIVRREEYDNRVDWYSLGSCLFECLDGQS----PFASLAVDLPALLHSVIYRDPRLPKSLSPNCKTLLRALLAKDPDNRISSIDELLIHPWFVDPTPSLSTDSFSKDRIINKLFKPLFVPECSPTPIPISPLNHYLHPLSTFSPSSPSFSAVSDSDSSCETLPDPSTSSSSSSISFLLPSL
431557	GC_00008261		PSH_233a	6286	53	54	2	0	0.975425424163336	0.861881503253435	0.915145007450149									6286	Chr_8	----------------------------------MADIDGSILHQTVNLVLDDVAAKILAPEAISDTPEKTVGKYKLPVKQMPRKYSGLTKDGAELIAATFTHVAIYLHRNPQSKDAGVELISEGLPFSQDTITKIDHISRQISQIRKDRIARSWRKAIMDCLGQYHPMSTRSFWRKKWSSTTTSFFDLYPWSTEFYTQIHDSIFHTFSQEVLNLIDNQQVDSLDNLSKQIAKYYDNSPSKAVGTSEP---------LSPISY-
431558	GC_00008261		PSH_233b	4839	53	54	2	0	0.975425424163336	0.861881503253435	0.915145007450149									4839	Chr_6	MRLKPYSLLVFVQFLTIVRPAPTIVKLPRISEEPMADIDGSILHQTVNLVLDDVAAKILAPEAISDTPEKTVGKYKLPVKQMPRKYSGLTKDGAELIAATFTHVAIYLHRNPQSKDAGVELISEGLPFSQDTITKIDHISRQISQIRKDRIARSWRKAIMDCLGQYHPMSTRSFWRKKWSSTTTSFFDLYPWSTEFYTQIHDSIFHTFSQEVLNLIDNQQVDSLDNLSKQIAKYYDNSPSKAVGTSEP---------LSPISY-
431559	GC_00008261		PSH_76a	4937	53	54	2	0	0.975425424163336	0.861881503253435	0.915145007450149									4937	Chr_8	MRLKPYSLLVFVQFLTIVRPAPTIVKLPRISEEPMADIDGSILHQTVNLVLDDVAAKILAPEAISDTPEKTVGKYKLPVKQMPRKYSGLTKDGAELIAATFTHVAIYLHRNPQSKDAGVELISEGLPFSQDTITKIDHISRQISQIRKDRIARSWRKAIMDCLGQYHPMSTRSFWRKKWSSTTTSFFDLYPWSTEFYTQIHDSIFHTFSQEVLNLIDNQQVDSLDNLSKQIAKYYDNSPSKAVGTSEP---------LSPISY-
431560	GC_00008261		PSH_76b	5838	53	54	2	0	0.975425424163336	0.861881503253435	0.915145007450149									5838	Chr_6	----------------------------------MADEDGSILHQTVNSVLDDVAAKILAPEAISDTPKKTVEKYKLPVKQMPRKYSGLTEDGAELIAATFTHVAIYLHRNPQIKDAGVELISEGLPFSQDTITKIDHIFRQISQIRKDRIARSWRKALMDCLGQYHPMSTRSFWRKKWSSTTTSFFDLFPWSTEFYAQIHDSILDTFSQKVLNLIDNQQVDSLDNLSKQIAKYYDNSPSKAVGTSEL---------LSPISY-
431561	GC_00008261		PSH_NDPSH_1	4838	53	54	2	0	0.975425424163336	0.861881503253435	0.915145007450149									4838	Chr_8	MRLKPYSLLVFVQFLTIVRPAPTIVKLPRISEEPMADIDGSILHQTVNLVLDDVAAKILAPEAISDTPEKTVGKYKLPVKQMPRKYSGLTKDGAELIAATFTHVAIYLHRNPQSKDAGVELISEGLPFSQDTITKIDHISRQISQIRKDRIARSWRKAIMDCLGQYHPMSTRSFWRKKWSSTTTSFFDLYPWSTEFYTQIHDSIFHTFSQEVLNLIDNQQVDSLDNLSKQIAKYYDNSPSKAVGTSEP---------LSPISY-
431562	GC_00008261		PSH_NDPSH_2	6846	53	54	2	0	0.975425424163336	0.861881503253435	0.915145007450149									6846	Chr_6	----------------------------------MADEDGSILHQTVNSVLDDVAAKILAPEAISDTPKKTVEKYKLPVKQMPRKYSGLTEDGAELIAATFTHVAIYLHRNPQIKDAGVELISEGLPFSQDTITKIDHIFRQISQIRKDRIARSWRKALMDCLGQYHPMSTRSFWRKKWSSTTTSFFDLFPWSTEFYAQIHDSILDTFSQKVLNLIDNQQVDSLDNLSKQIAKYYDNSPSKAVGTSEL---------LSPISY-
431563	GC_00008261		PST_130_1	7672	53	54	2	0	0.975425424163336	0.861881503253435	0.915145007450149									7672	Chr_8	----------------------------------MADEDGSILHQTVNSVLDDVAAKILAPEAISDTPKKTVEKYKLPVKQMPRKYSGLTEDGAELIAATFTHVAIYLHRNPQIKDAGVELISEGLPFSQDTITKIDHILGKLAK------------------------------------------------------------------------SEKIES--------------------------------QGRGGKP--
431564	GC_00008261		PST_130_2	5978	53	54	2	0	0.975425424163336	0.861881503253435	0.915145007450149									5978	Chr_6	----------------------------------MADEDGSILHQTVNSVLDDVAAKILAPEAISDTPKKTVEKYKLPVKQMPRKYSGLTEDGAELIAATFTHVAIYLHRNPQIKDAGVELISEGLPFSQDTITKSTIFLGKLAK------------------------------------------------------------------------SEKIES--------------------------------QGRGGKP--
431565	GC_00008261		PST_134E36_1	8898	53	54	2	0	0.975425424163336	0.861881503253435	0.915145007450149									8898	Chr_8	----------------------------------MADEDGSILHQTVNSVLDDVAAKILAPEAISDTPKKTVEKYKLPVKQMPRKYSGLTEDGAELIAATFTHVAIYLHRNPQIKDAGVELISEGLPFSQDTITKIDHIFRQISQIRKDRIARSWRKALMDCLGQYHPMSTRSFWRKKWSSTTTSFFDLFPWSTEFYAQIHDSILDTFSQKVLNLIDNQQVDSLDNLSKQIAKYYDNSPSKAVGTKESRVGKNAKRGMGGIALV
431566	GC_00008261		PST_134E36_2	7160	53	54	2	0	0.975425424163336	0.861881503253435	0.915145007450149									7160	Chr_6	----------------------------------MADEDGSILHQTVNSVLDDVAAKILAPEAISDTPKKTVEKYKLPVKQMPRKYSGLTEDGAELIAATFTHVAIYLHRNPQIKDAGVELISEGLPFSQDTITKIDHIFRQISQIRKDRIARSWRKALMDCLGQYHPMSTRSFWRKKWSSTTTSFFDLFPWSTEFYAQIHDSIFDTFSQKVLNLIDNQQVDSLDNLSKQIAKYYDNSPSKAVGTKESRVGKNAKRGMGGIALV
431567	GC_00008261		PST_AR0005a	6892	53	54	2	0	0.975425424163336	0.861881503253435	0.915145007450149									6892	Chr_6	----------------------------------MADEDGSILHQTVNSVLDDVAAKILAPEAISDTPKKTVEKYKLPVKQMPRKYSGLTEDGAELIAATFTHVAIYLHRNPQIKDAGVELISEGLPFSQDTITKIDHIFRQISQIRKDRIARSWRKALMDCLGQYHPMSTRSFWRKKWSSTTTSFFDLFPWSTEFYAQIHDSILDTFSQKVLNLIDNQQVDSLDNLSKQIAKYYDNSPSKAVGTKESRVGKNAKRGMGGIALV
431568	GC_00008261		PST_AR0005b	13838	53	54	2	0	0.975425424163336	0.861881503253435	0.915145007450149									13838	Chr_8	----------------------------------MADEDGSILHQTVNSVLDDVAAKILAPEAISDTPKKTVEKYKLPVKQMPRKYSGLTEDGAELIAATFTHVAIYLHRNPQIKDAGVELISEGLPFSQDTITKIDHIFRQISQIRKDRIARSWRKALMDCLGQYHPMSTRSFWRKKWSSTTTSFFDLFPWSTEFYAQIHDSIFDTFSQKVLNLIDNQQVDSLDNLSKQIAKYYDNSPSKAVGTKESRVGKNAKRGMGGIALV
431569	GC_00008261		PST_AZ2_1	6943	53	54	2	0	0.975425424163336	0.861881503253435	0.915145007450149									6943	Chr_8	----------------------------------MADEDGSILHQTVNSVLDDVAAKILAPEAISDTPKKTVEKYKLPVKQMPRKYSGLTEDGAELIAATFTHVAIYLHRNPQIKDAGVELISEGLPFSQDTITKIDHIFRQISQIRKDRIARSWRKALMDCLGQYHPMSTRSFWRKKWSSTTTSFFDLFPWSTEFYAQIHDSILDTFSQKVLNLIDNQQVDSLDNLSKQIAKYYDNSPSKAVGTKESRLGKNAKRGMGGIALV
431570	GC_00008261		PST_AZ2_2	7476	53	54	2	0	0.975425424163336	0.861881503253435	0.915145007450149									7476	Chr_6	----------------------------------MADEDGSILHQTVNSVLDDVAAKILAPEAISDTPKKTVEKYKLPVKQMPRKYSGLTEDGAELIAATFTHVAIYLHRNPQIKDAGVELISEGLPFSQDTITKIDHIFRQISQIRKDRIARSWRKALMDCLGQYHPMSTRSFWRKKWSSTTTSFFDLFPWSTEFYAQIHDSILDTFSQKVLNLIDNQQVDSLDNLSKQIAKYYDNSPSKAVGTKESRLGKNAKRGMGGIALV
431571	GC_00008261		PST_DK0911_1	4999	53	54	2	0	0.975425424163336	0.861881503253435	0.915145007450149									4999	Chr_8	----------------------------------MADEDGSILHQTVNSVLDDVAAKILAPEAISDTPKKTVEKYKLPVKQMPRKYSGLTEDGAELIAATFTHVAIYLHRNPQIKDAGVELISEGLPFSQDTITKIDHIFRQISQIRKDRIARSWRKALMDCLGQYHPMSTRSFWRKKWSSTTTSFFDLFPWSTEFYAQIHDSILDTFSQKVLNLIDNQQVDSLDNLSKQIAKYYDNSPSKAVGTKESRLGKNAKRGMGGIALV
431572	GC_00008261		PST_DK0911_2	4997	53	54	2	0	0.975425424163336	0.861881503253435	0.915145007450149									4997	Chr_6	----------------------------------MADEDGSILHQTVNSVLDDVAAKILAPEAISDTPKKTVEKYKLPVKQMPRKYSGLTEDGAELIAATFTHVAIYLHRNPQIKDAGVELISEGLPFSQDTITKIDHIFRQISQIRKDRIARSWRKALMDCLGQYHPMSTRSFWRKKWSSTTTSFFDLFPWSTEFYAQIHDSILDTFSQKVLNLIDNQQVDSLDNLSKQIAKYYDNSPSKAVGTKESRLGKNAKRGMGGIALV
431573	GC_00008261		PST_SWS484_1	5900	53	54	2	0	0.975425424163336	0.861881503253435	0.915145007450149									5900	Chr_6	----------------------------------MADEDGSILHQTVNSVLDDVAAKILAPEAISDTPKKTVEKYKLPVKQMPRKYSGLTEDGAELIAATFTHVAIYLHRNPQIKDAGVELISEGLPFSQDTITKIDHIFRQISQIRKDRIARSWRKALMDCLGQYHPMSTRSFWRKKWSSTTTSFFDLFPWSTEFYAQIHDSILDTFSQKVLNLIDNQQVDSLDNLSKQIAKYYDNSPSKAVGTKESRVGKNAKRGMGGIALV
431574	GC_00008261		PST_SWS484_2	11590	53	54	2	0	0.975425424163336	0.861881503253435	0.915145007450149									11590	Chr_8	------------MYTSHFRPAPTIVKLPTISEEPMADEDGSILHQTVNSVLDDVAAKILAPEAISDTPKKTVEKYKLPVKQMPRKYSGLTEDGAELIAATFTHVAIYLHRNPQIKDAGVELISEGLPFSQDTITKIDHIFRQISQIRKDRIARSWRKALMDCLGQYHPMSTRSFWRKKWSSTTTSFFDLFPWSTEFYAQIHDSIFDTFSQKVLNLIDNQQVDSLDNLSKQIAKYYDNSPSKAVGTKESRVGKNAKRGMGGIALV
431575	GC_00008261		PST_T030_1	4825	53	54	2	0	0.975425424163336	0.861881503253435	0.915145007450149									4825	Chr_5	----------------------------------MADEDGSILHQTVNSVLDDVAAKILAPEAISDTPKKTVEKYKLPVKQMPRKYSGLTEDGAELIAATFTHVAIYLHRNPQIKDAGVELISEGLPFSQDTITKIDHIFRQISQIRKDQIARSWRKALMDCLGQYHPMSTRSFWRKKWSSTTTSFFDLFPWSTEFYAQIHDSILDTFSQKVLNLIDNQQVDSLDNLSKQIAKYYDNSPSKAVGTKESRVGKNAKRGMGGIALV
431576	GC_00008261		PST_T030_2	10464	53	54	2	0	0.975425424163336	0.861881503253435	0.915145007450149									10464	Chr_5	----------------------------------MADEDGSILHQTVNSVLDDVAAKILAPEAISDTPKKTVEKYKLPVKQMPRKYSGLTEDGAELIAATFTHVAIYLHRNPQIKDAGVELISEGLPFSQDTITKIDHIFRQISQIRKDRIARSWRKALMDCLGQYHPMSTRSFWRKKWSSTTTSFFDLFPWSTEFYAQIHDSIFDTFSQKVLNLIDNQQVDSLDNLSKQIAKYYDNSPSKAVGTKESRVGKNAKRGMGGIALV
431577	GC_00008261		PST_T034a	5713	53	54	2	0	0.975425424163336	0.861881503253435	0.915145007450149									5713	Chr_6	----------------------------------MADEDGSILHQTVNSVLDDVAAKILAPEAISDTPKKTVEKYKLPVKQMPRKYSGLTEDGAELIAATFTHVAIYLHRNPQIKDAGVELISEGLPFSQDTITKIDHIFRQISQIRKDRIARSWRKALMDCLGQYHPMSTRSFWRKKWSSTTTSFFDLFPWSTEFYAQIHDSILDTFSQKVLNLIDNQQVDSLDNLSKQIAKYYDNSPSKAVGTKESRVGKNAKRGMGGIALV
431578	GC_00008261		PST_T034b	11754	53	54	2	0	0.975425424163336	0.861881503253435	0.915145007450149									11754	Chr_8	----------------MLRPAPTIVKLPTISEEPMADEDGSILHQTVNSVLDDVAAKILAPEAISDTPKKTVEKYKLPVKQMPRKYSGLTEDGAELIAATFTHVAIYLHRNPQIKDAGVELISEGLPFSQDTITKIDHIFRQISQIRKDRIARSWRKALMDCLGQYHPMSTRSFWRKKWSSTTTSFFDLFPWSTEFYAQIHDSIFDTFSQKVLNLIDNQQVDSLDNLSKQIAKYYDNSPSKAVGTKESRVGKNAKRGMGGIALV
431579	GC_00008261		PST_W011b	13976	53	54	2	0	0.975425424163336	0.861881503253435	0.915145007450149									13976	ChrUn	----------------------------------MADEDGSILHQTVNSVLDDVAAKILAPEAISDTPKKTVEKYKLPVKQMPRKYSGLTEDGAELIAATFTHVAIYLHRNPQIKDAGVELISEGLPFSQDTITKIDHIFRQISQIRKDRIARSWRKALMDCLGQYHPMSTRSFWRKKWSSTTTSFFDLFPWSTEFYAQIHDSIFDTFSQKVLNLIDNQQVDSLDNLSKQIAKYYDNSPSKAVGTKESRVGKNAKRGMGGIALV
431580	GC_00008261		PST_W011b	10086	53	54	2	0	0.975425424163336	0.861881503253435	0.915145007450149									10086	Chr_6	----------------------------------MADEDGSILHQTVNSVLDDVAAKILAPEAISDTPKKTVEKYKLPVKQMPRKYSGLTEDGAELIAATFTHVAIYLHRNPQIKDAGVELISEGLPFSQDTITKIDHIFRQISQIRKDQIARSWRKALMDCLGQYHPMSTRSFWRKKWSSTTTSFFDLFPWSTEFYAQIHDSILDTFSQKVLNLIDNQQVDSLDNLSKQIAKYYDNSPSKAVGTSEL---------LSPISY-
431581	GC_00008261		PST_W025a	2849	53	54	2	0	0.975425424163336	0.861881503253435	0.915145007450149									2849	Chr_8	----------------------------------MADEDGSILHQTVNSVLDDVAAKILAPEAISDTPKKTVEKYKLPVKQMPRKYSGLTEDGAELIAATFTHVAIYLHRNPQIKDAGVELISEGLPFSQDTITKIDHIFRQISQIRKDRIARSWRKALMDCLGQYHPMSTRSFWRKKWSSTTTSFFDLFPWSTEFYAQIHDSIFDTFSQKVLNLIDNQQVDSLDNLSKQIAKYYDNSPSKAVGTKESRVGKNAKRGMGGIALV
431582	GC_00008261		PST_W025b	7641	53	54	2	0	0.975425424163336	0.861881503253435	0.915145007450149									7641	Chr_6	----------------------------------MADEDGSILHQTVNSVLDDVAAKILAPEAISDTPKKTVEKYKLPVKQMPRKYSGLTEDGAELIAATFTHVAIYLHRNPQIKDAGVELISEGLPFSQDTITKIDHIFRQISQIRKDQIARSWRKALMDCLGQYHPMSTRSFWRKKWSSTTTSFFDLFPWSTEFYAQIHDSILDTFSQKVLNLIDNQQVDSLDNLSKQIAKYYDNSPSKAVGTKESRVGKNAKRGMGGIALV
431583	GC_00008261		PST_W029a	11253	53	54	2	0	0.975425424163336	0.861881503253435	0.915145007450149									11253	Chr_8	----------------------------------MADEDGSILHQTVNSVLDDVAAKILAPEAISDTPKKTVEKYKLPVKQMPRKYSGLTEDGAELIAATFTHVAIYLHRNPQIKDAGVELISEGLPFSQDTITKIDHIFRQISQIRKDRIARSWRKALMDCLGQYHPMSTRSFWRKKWSSTTTSFFDLFPWSTEFYAQIHDSIFDTFSQKVLNLIDNQQVDSLDNLSKQIAKYYDNSPSKAVGTKESRVGKNAKRGMGGIALV
431584	GC_00008261		PST_W029b	4139	53	54	2	0	0.975425424163336	0.861881503253435	0.915145007450149									4139	Chr_6	----------------------------------MADEDGSILHQTVNSVLDDVAAKILAPEAISDTPKKTVEKYKLPVKQMPRKYSGLTEDGAELIAATFTHVAIYLHRNPQIKDAGVELISEGLPFSQDTITKIDHIFRQISQIRKDQIARSWRKALMDCLGQYHPMSTRSFWRKKWSSTTTSFFDLFPWSTEFYAQIHDSILDTFSQKVLNLIDNQQVDSLDNLSKQIAKYYDNSPSKAVGTKESRVGKNAKRGMGGIALV
431585	GC_00008261		PST_W039a	10413	53	54	2	0	0.975425424163336	0.861881503253435	0.915145007450149									10413	Chr_5	----------------------------------MADEDGSILHQTVNSVLDDVAAKILAPEAISDTPKKTVEKYKLPVKQMPRKYSGLTEDGAELIAATFTHVAIYLHRNPQIKDAGVELISEGLPFSQDTITKIDHIFRQISQIRKDRIARSWRKALMDCLGQYHPMSTRSFWRKKWSSTTTSFFDLFPWSTEFYAQIHDSIFDTFSQKVLNLIDNQQVDSLDNLSKQIAKYYDNSPSKAVGTKESRVGKNAKRGMGGIALV
431586	GC_00008261		PST_W039b	8063	53	54	2	0	0.975425424163336	0.861881503253435	0.915145007450149									8063	Chr_5	------------MYTSHFRPAPTIVKLPTISEEPMADEDGSILHQTVNSVLDDVAAKILAPEAISDTPKKTVEKYKLPVKQMPRKYSGLTEDGAELIAATFTHVAIYLHRNPQIKDAGVELISEGLPFSQDTITKIDHIFRQISQIRKDRIARSWRKALMDCLGQYHPMSTRSFWRKKWSSTTTSFFDLFPWSTEFYAQIHDSILDTFSQKVLNLIDNQQVDSLDNLSKQIAKYYDNSPSKAVGTKESRLGKNAKRGMGGIALV
431587	GC_00008261		PST_W048a	10180	53	54	2	0	0.975425424163336	0.861881503253435	0.915145007450149									10180	Chr_8	----------------MLRPAPTIVKLPTISEEPMADEDGSILHQTVNSVLDDVAAKILAPEAISDTPKKTVEKYKLPVKQMPRKYSGLTEDGAELIAATFTHVAIYLHRNPQIKDAGVELISEGLPFSQDTITKIDHIFRQISQIRKDRIARSWRKALMDCLGQYHPMSTRSFWRKKWSSTTTSFFDLFPWSTEFYAQIHDSIFDTFSQKVLNLIDNQQVDSLDNLSKQIAKYYDNSPSKAVGTKESRVGKNAKRGMGGIALV
431588	GC_00008261		PST_W048b	2865	53	54	2	0	0.975425424163336	0.861881503253435	0.915145007450149									2865	Chr_6	------------MYTSHFRPAPTIVKLPTISEEPMADEDGSILHQTVNSVLDDVAAKILAPEAISDTPKKTVEKYKLPVKQMPRKYSGLTEDGAELIAATFTHVAIYLHRNPQIKDAGVELISEGLPFSQDTITKIDHIFRQISQIRKDQIARSWRKALMDCLGQYHPMSTRSFWRKKWSSTTTSFFDLFPWSTEFYAQIHDSILDTFSQKVLNLIDNQQVDSLDNLSKQIAKYYDNSPSKAVGTKESRVGKNAKRGMGGIALV
431589	GC_00008261		PST_W052a	11835	53	54	2	0	0.975425424163336	0.861881503253435	0.915145007450149									11835	Chr_8	MRLKPYSLLVFVRFLTIVRPAPTIVKLPTISEEPMADEDGSILHQTVNSVLDDVAAKILAPEAISDTPKKTVEKYKLPVKQMPRKYSGLTEDGAELIAATFTHVAIYLHRNPQIKDAGVELISEGLPFSQDTITKIDHIFRQISQIRKDRIARSWRKALMDCLGQYHPMSTRSFWRKKWSSTTTSFFDLFPWSTEFYAQIHDSIFDTFSQKVLNLIDNQQVDSLDNLSKQIAKYYDNSPSKAVGTKESRVGKNAKRGMGGIALV
431590	GC_00008261		PST_W052b	4809	53	54	2	0	0.975425424163336	0.861881503253435	0.915145007450149									4809	Chr_6	----------------------------------MADEDGSILHQTVNSVLDDVAAKILAPEAISDTPKKTVEKYKLPVKQMPRKYSGLTEDGAELIAATFTHVAIYLHRNPQIKDAGVELISEGLPFSQDTITKIDHIFRQISQIRKDQIARSWRKALMDCLGQYHPMSTRSFWRKKWSSTTTSFFDLFPWSTEFYAQIHDSILDTFSQKVLNLIDNQQVDSLDNLSKQIAKYYDNSPSKAVGTKESRVGKNAKRGMGGIALV
431591	GC_00008261		PST_W053a	11269	53	54	2	0	0.975425424163336	0.861881503253435	0.915145007450149									11269	Chr_8	----------------------------------MADEDGSILHQTVNSVLDDVAAKILAPEAISDTPKKTVEKYKLPVKQMPRKYSGLTEDGAELIAATFTHVAIYLHRNPQIKDAGVELISEGLPFSQDTITKIDHIFRQISQIRKDRIARSWRKALMDCLGQYHPMSTRSFWRKKWSSTTTSFFDLFPWSTEFYAQIHDSIFDTFSQKVLNLIDNQQVDSLDNLSKQIAKYYDNSPSKAVGTKESRVGKNAKRGMGGIALV
431592	GC_00008261		PST_W053b	3840	53	54	2	0	0.975425424163336	0.861881503253435	0.915145007450149									3840	Chr_6	----------------------------------MADEDGSILHQTVNSVLDDVAAKILAPEAISDTPKKTVEKYKLPVKQMPRKYSGLTEDGAELIAATFTHVAIYLHRNPQIKDAGVELISEGLPFSQDTITKIDHIFRQISQIRKDQIARSWRKALMDCLGQYHPMSTRSFWRKKWSSTTTSFFDLFPWSTEFYAQIHDSILDTFSQKVLNLIDNQQVDSLDNLSKQIAKYYDNSPSKAVGTKESRVGKNAKRGMGGIALV
431593	GC_00008261		PST_W054a	12864	53	54	2	0	0.975425424163336	0.861881503253435	0.915145007450149									12864	Chr_5	----------------------------------MADEDGSILHQTVNSVLDDVAAKILAPEAISDTPKKTVEKYKLPVKQMPRKYSGLTEDGAELIAATFTHVAIYLHRNPQIKDAGVELISEGLPFSQDTITKIDHIFRQISQIRKDRIARSWRKALMDCLGQYHPMSTRSFWRKKWSSTTTSFFDLFPWSTEFYAQIHDSIFDTFSQKVLNLIDNQQVDSLDNLSKQIAKYYDNSPSKAVGTKESRVGKNAKRGMGGIALV
431594	GC_00008261		PST_W054b	4244	53	54	2	0	0.975425424163336	0.861881503253435	0.915145007450149									4244	Chr_5	-----------MRLKPYIRPAPTIVKLPTISEEPMADEDGSILHQTVNSVLDDVAAKILAPEAISDTPKKTVEKYKLPVKQMPRKYSGLTEDGAELIAATFTHVAIYLHRNPQIKDAGVELISEGLPFSQDTITKIDHIFRQISQIRKDQIARSWRKALMDCLGQYHPMSTRSFWRKKWSSTTTSFFDLFPWSTEFYAQIHDSILDTFSQKVLNLIDNQQVDSLDNLSKQIAKYYDNSPSKAVGTKESRVGKNAKRGMGGIALV
431595	GC_00008261		PST_W057a	9730	53	54	2	0	0.975425424163336	0.861881503253435	0.915145007450149									9730	Chr_8	MRLKPYSLLVFVRFLTIVRPAPTIVKLPTISEEPMADEDGSILHQTVNSVLDDVAAKILAPEAISDTPKKTVEKYKLPVKQMPRKYSGLTEDGAELIAATFTHVAIYLHRNPQIKDAGVELISEGLPFSQDTITKIDHIFRQISQIRKDRIARSWRKALMDCLGQYHPMSTRSFWRKKWSSTTTSFFDLFPWSTEFYAQIHDSIFDTFSQKVLNLIDNQQVDSLDNLSKQIAKYYDNSPSKAVGTSEL---------LSPISY-
431596	GC_00008261		PST_W057b	3633	53	54	2	0	0.975425424163336	0.861881503253435	0.915145007450149									3633	Chr_6	----------------------------------MADEDGSILHQTVNSVLDDVAAKILAPEAISDTPKKTVEKYKLPVKQMPRKYSGLTEDGAELIAATFTHVAIYLHRNPQIKDAGVELISEGLPFSQDTITKIDHIFRQISQIRKDQIARSWRKALMDCLGQYHPMSTRSFWRKKWSSTTTSFFDLFPWSTEFYAQIHDSILDTFSQKVLNLIDNQQVDSLDNLSKQIAKYYDNSPSKAVGTKESRVGKNAKRGMGGIALV
431597	GC_00008261		PST_W088a	7630	53	54	2	0	0.975425424163336	0.861881503253435	0.915145007450149									7630	Chr_8	MRLKPYSLLVFVRFLTIVRPAPTIVKLPTISEEPMADEDGSILHQTVNSVLDDVAAKILAPEAISDTPKKTVEKYKLPVKQMPRKYSGLTEDGAELIAATFTHVAIYLHRNPQIKDAGVELISEGLPFSQDTITKIDHIFRQISQIRKDRIARSWRKALMDCLGQYHPMSTRSFWRKKWSSTTTSFFDLFPWSTEFYAQIHDSIFDTFSQKVLNLIDNQQVDSLDNLSKQIAKYYDNSPSKAVGTKESRVGKNAKRGMGGIALV
431598	GC_00008261		PST_W088b	3943	53	54	2	0	0.975425424163336	0.861881503253435	0.915145007450149									3943	Chr_6	----------------------------------MADEDGSILHQTVNSVLDDVAAKILAPEAISDTPKKTVEKYKLPVKQMPRKYSGLTEDGAELIAATFTHVAIYLHRNPQIKDAGVELISEGLPFSQDTITKIDHIFRQISQIRKDQIARSWRKALMDCLGQYHPMSTRSFWRKKWSSTTTSFFDLFPWSTEFYAQIHDSILDTFSQKVLNLIDNQQVDSLDNLSKQIAKYYDNSPSKAVGTKESRVGKNAKRGMGGIALV
431599	GC_00008261		PST_Yr1646a	7531	53	54	2	0	0.975425424163336	0.861881503253435	0.915145007450149									7531	Chr_8	MRLKPYSLLVFVRFLTIVRPAPTIVKLPTISEEPMADEDGSILHQTVNSVLDDVAAKILAPEAISDTPKKTVEKYKLPVKQMPRKYSGLTEDGAELIAATFTHVAIYLHRNPQIKDAGVELISEGLPFSQDTITKIDHIFRQISQIRKDRIARSWRKALMDCLGQYHPMSTRSFWRKKWSSTTTSFFDLFPWSTEFYAQIHDSIFDTFSQKVLNLIDNQQVDSLDNLSKQIAKYYDNSPSKAVGTKESRVGKNAKRGMGGIALV
431600	GC_00008261		PST_Yr1646b	3830	53	54	2	0	0.975425424163336	0.861881503253435	0.915145007450149									3830	Chr_6	------------MYTSHFRPAPTIVKLPTISEEPMADEDGSILHQTVNSVLDDVAAKILAPEAISDTPKKTVEKYKLPVKQMPRKYSGLTEDGAELIAATFTHVAIYLHRNPQIKDAGVELISEGLPFSQDTITKIDHIFRQISQIRKDQIARSWRKALMDCLGQYHPMSTRSFWRKKWSSTTTSFFDLFPWSTEFYAQIHDSILDTFSQKVLNLIDNQQVDSLDNLSKQIAKYYDNSPSKAVGTKESRVGKNAKRGMGGIALV
431601	GC_00008261		PST_Yr1706a	12853	53	54	2	0	0.975425424163336	0.861881503253435	0.915145007450149									12853	Chr_8	------------MYTSHFRPAPTIVKLPTISEEPMADEDGSILHQTVNSVLDDVAAKILAPEAISDTPKKTVEKYKLPVKQMPRKYSGLTEDGAELIAATFTHVAIYLHRNPQIKDAGVELISEGLPFSQDTITKIDHIFRQISQIRKDRIARSWRKALMDCLGQYHPMSTRSFWRKKWSSTTTSFFDLFPWSTEFYAQIHDSIFDTFSQKVLNLIDNQQVDSLDNLSKQIAKYYDNSPSKAVGTKESRVGKNAKRGMGGIALV
431602	GC_00008261		PST_Yr1706b	3947	53	54	2	0	0.975425424163336	0.861881503253435	0.915145007450149									3947	Chr_6	------------MYTSHFRPAPTIVKLPTISEEPMADEDGSILHQTVNSVLDDVAAKILAPEAISDTPKKTVEKYKLPVKQMPRKYSGLTEDGAELIAATFTHVAIYLHRNPQIKDAGVELISEGLPFSQDTITKIDHIFRQISQIRKDQIARSWRKALMDCLGQYHPMSTRSFWRKKWSSTTTSFFDLFPWSTEFYAQIHDSILDTFSQKVLNLIDNQQVDSLDNLSKQIAKYYDNSPSKAVGTKESRVGKNAKRGMGGIALV
431603	GC_00008261		PST_Yr1716a	12759	53	54	2	0	0.975425424163336	0.861881503253435	0.915145007450149									12759	Chr_8	MRLKPYSLLVFVRFLTIVRPAPTIVKLPTISEEPMADEDGSILHQTVNSVLDDVAAKILAPEAISDTPKKTVEKYKLPVKQMPRKYSGLTEDGAELIAATFTHVAIYLHRNPQIKDAGVELISEGLPFSQDTITKIDHIFRQISQIRKDRIARSWRKALMDCLGQYHPMSTRSFWRKKWSSTTTSFFDLFPWSTEFYAQIHDSIFDTFSQKVLNLIDNQQVDSLDNLSKQIAKYYDNSPSKAVGTKESRVGKNAKRGMGGIALV
431604	GC_00008261		PST_Yr1716b	3759	53	54	2	0	0.975425424163336	0.861881503253435	0.915145007450149									3759	Chr_6	----------------------------------MADEDGSILHQTVNSVLDDVAAKILAPEAISDTPKKTVEKYKLPVKQMPRKYSGLTEDGAELIAATFTHVAIYLHRNPQIKDAGVELISEGLPFSQDTITKIDHIFRQISQIRKDQIARSWRKALMDCLGQYHPMSTRSFWRKKWSSTTTSFFDLFPWSTEFYAQIHDSILDTFSQKVLNLIDNQQVDSLDNLSKQIAKYYDNSPSKAVGTKESRVGKNAKRGMGGIALV
431605	GC_00008261		PST_Yr2011a	13646	53	54	2	0	0.975425424163336	0.861881503253435	0.915145007450149									13646	Chr_8	----------------------------------MADEDGSILHQTVNSVLDDVAAKILAPEAISDTPKKTVEKYKLPVKQMPRKYSGLTEDGAELIAATFTHVAIYLHRNPQIKDAGVELISEGLPFSQDTITKIDHIFRQISQIRKDRIARSWRKALMDCLGQYHPMSTRSFWRKKWSSTTTSFFDLFPWSTEFYAQIHDSIFDTFSQKVLNLIDNQQVDSLDNLSKQIAKYYDNSPSKAVGTKESRVGKNAKRGMGGIALV
431606	GC_00008261		PST_Yr2011b	3697	53	54	2	0	0.975425424163336	0.861881503253435	0.915145007450149									3697	Chr_6	----------------------------------MADEDGSILHQTVNSVLDDVAAKILAPEAISDTPKKTVEKYKLPVKQMPRKYSGLTEDGAELIAATFTHVAIYLHRNPQIKDAGVELISEGLPFSQDTITKIDHIFRQISQIRKDQIARSWRKALMDCLGQYHPMSTRSFWRKKWSSTTTSFFDLFPWSTEFYAQIHDSILDTFSQKVLNLIDNQQVDSLDNLSKQIAKYYDNSPSKAVGTKESRVGKNAKRGMGGIALV
431607	GC_00008261		PST_Yr2015a	10727	53	54	2	0	0.975425424163336	0.861881503253435	0.915145007450149									10727	Chr_8	----------------------------------MADEDGSILHQTVNSVLDDVAAKILAPEAISDTPKKTVEKYKLPVKQMPRKYSGLTEDGAELIAATFTHVAIYLHRNPQIKDAGVELISEGLPFSQDTITKIDHIFRQISQIRKDRIARSWRKALMDCLGQYHPMSTRSFWRKKWSSTTTSFFDLFPWSTEFYAQIHDSIFDTFSQKVLNLIDNQQVDSLDNLSKQIAKYYDNSPSKAVGTKESRVGKNAKRGMGGIALV
431608	GC_00008261		PST_Yr2015b	2507	53	54	2	0	0.975425424163336	0.861881503253435	0.915145007450149									2507	Chr_6	----------------------------------MADEDGSILHQTVNSVLDDVAAKILAPEAISDTPKKTVEKYKLPVKQMPRKYSGLTEDGAELIAATFTHVAIYLHRNPQIKDAGVELISEGLPFSQDTITKIDHIFRQISQIRKDQIARSWRKALMDCLGQYHPMSTRSFWRKKWSSTTTSFFDLFPWSTEFYAQIHDSILDTFSQKVLNLIDNQQVDSLDNLSKQIAKYYDNSPSKAVGTSEL---------LSPISY-
431609	GC_00008261		PST_Yr201644_1	9268	53	54	2	0	0.975425424163336	0.861881503253435	0.915145007450149									9268	Chr_8	----------------------------------MADEDGSILHQTVNSVLDDVAAKILAPEAISDTPKKTVEKYKLPVKQMPRKYSGLTEDGAELIAATFTHVAIYLHRNPQIKDAGVELISEGLPFSQDTITKIDHIFRQISQIRKDRIARSWRKALMDCLGQYHPMSTRSFWRKKWSSTTTSFFDLFPWSTEFYAQIHDSIFDTFSQKVLNLIDNQQVDSLDNLSKQIAKYYDNSPSKAVGTKESRVGKNAKRGMGGIALV
431610	GC_00008261		PST_Yr201644_2	10503	53	54	2	0	0.975425424163336	0.861881503253435	0.915145007450149									10503	Chr_6	----------------MLRPAPTIVKLPTISEEPMADEDGSILHQTVNSVLDDVAAKILAPEAISDTPKKTVEKYKLPVKQMPRKYSGLTEDGAELIAATFTHVAIYLHRNPQIKDAGVELISEGLPFSQDTITKIDHIFRQISQIRKDQIARSWRKALMDCLGQYHPMSTRSFWRKKWSSTTTSFFDLFPWSTEFYAQIHDSILDTFSQKVLNLIDNQQVDSLDNLSKQIAKYYDNSPSKAVGTKESRVGKNAKRGMGGIALV
431611	GC_00008262		PSH_233a	15995	51	54	2	0	0.979556263103461	0.882828315788041	0.928680376520274									15995	Chr_11	----------------------------------------------------------------------------------------------------------------------------------------------------------------------------------------------------------------------------------------------MDYMYNHGLIKEEVFQHFLAKKGTLEIVALNLFFGPLSKTEDYFYHPSSYTFFSGGHFKYSRSIFKVLNMENRRSLLYSFLKLHAISDLKFDFKDWKFDAESVYISEEFGNLMNSIFKDDHFFNSLERYLSVSGEEKDTFEKSSQFLKVKNNIKRLSNLFIIIGENSDIKGKEFRHRFLFILLDFIRDNYGGDFLENNSTNECMDRFVLMFSRAQFLEKSDRIQQYFQGINPQELSHFLNEENLSILEEIKNFMDETDAVLVENQKISSGLLHTEKLENYCMLEKIRKESDTFRERLGFLVNVDYKNHLH----
431612	GC_00008262		PSH_233b	14467	51	54	2	0	0.979556263103461	0.882828315788041	0.928680376520274									14467	Chr_11	----------------------------------------------------------------------------------------------------------------------------------------------------------------------------------------------------------------------------------------------MDYMYNHGLIKEEVFQHFLAKKGTLEIVALNLFFGPLSKTKDYFYHPSSYTFFGGGHFKYSRSIFEVLNMENKRSLLYSFLKLHAIFDLKFDFKDWKFDAESVYISDEFGNLMNSIFKDNHFFNSLEQYLSVSGEEKDTFEKSSQFLEVKNNIKRLSNLFMIIGDNSDIKGKEFHHRFLFILLDFIRDNYGGDFLENNSTNECMDRFVLMFSRAQFLEKSDRIQQYFQGINPQELSHFLNEENLSILEEIENFMDETDAVLVENQKISSGLLHTEKLENYCMLEKIRKESDTFRERLGFLVNFAQ---------
431613	GC_00008262		PSH_76a	15133	51	54	2	0	0.979556263103461	0.882828315788041	0.928680376520274									15133	Chr_11	----------------------------------------------------------------------------------------------------------------------------------------------------------------------------------------------------------------------------------------------MDYMYNHGLIKEEVFQHFLAKKGTLEIVALNLFFGPLSKTEDYFYHPSSYTFFSGGHFKYSRSIFKVLNMENRRSLLYSFLKLHAISDLKFDFKDWKFDAESVYISEEFGNLMNSIFKDDHFFNSLERYLSVSGEEKDTFEKSSQFLKVKNNIKRLSNLFIIIGENSDIKGKEFRHRFLFILLDFIRDNYGGDFLENNSTNECMDRFVLMFSRAQFLEKSDRIQQYFQGINPQELSHFLNEENLSILEEIKNFMDETDAVLVENQKISSGLLHTEKLENYCMLEKIRKESDTFRERLGFLVNVDYKNHLH----
431614	GC_00008262		PSH_76b	6458	51	54	2	0	0.979556263103461	0.882828315788041	0.928680376520274									6458	Chr_11	MVICLQYLKIVFATLCCLQVTFGFQGVLPAPIDVANRMEEGTKAMARSKHEHIEVEGQSVRGVPSPKDADEKIIGSPII------------LFRRPKAENHETEITPDLITQFQELCDIQELLLANINHRVIQSEANKSRPTIFKEIHSPENMGIHVLPHRQTLDHDGESKSSAINSKIINKNGGSENQFFKVNCVDLVDSLSDLLHEIGPIEIKKTKDYQNRNKHISISLQSLILKTMDYMYNHGLIKEEVFQHFLAKKGTLEIVALNLFFGPLSKTKDYFYHPSSYTFFGGGHFKYSRSIFEVLNMENKRSLLYSFLKLHAIFDLKFDFKDWKFDAESVYISDEFGNLMNSIFKDNHFFNSLEQYLSVSGEEKDTFEKSSQFLEVKNNIKRLSNLFMIIGDNSDIKGKEFHHRFLFILLDFIRDNYGGDLLENNSTNECMDKFVLMLSRAQFLEKSDRIQQYFQGINPQEFSHFLNEENLSILEEIENFMDETDAVLVENQKISSGLLHTEKLENYCMLEKIRKESDTFRERLGFLVNVDYKNHLH----
431615	GC_00008262		PSH_NDPSH_1	14535	51	54	2	0	0.979556263103461	0.882828315788041	0.928680376520274									14535	Chr_11	----------------------------------------------------------------------------------------------------------------------------------------------------------------------------------------------------------------------------------------------MDYMYNHGLIKEEVFQHFLAKKGTLEIVALNLFFGPLSKTEDYFYHPSSYTFFSGGHFKYSRSIFKVLNMENRRSLLYSFLKLHAISDLKFDFKDWKFDAESVYISEEFGNLMNSIFKDDHFFNSLERYLSVSGEEKDTFEKSSQFLKVKNNIKRLSNLFIIIGENSDIKGKEFRHRFLFILLDFIRDNYGGDFLENNSTNECMDRFVLMFSRAQFLEKSDRIQQYFQGINPQELSHFLNEENLSILEEIKNFMDETDAVLVENQKISSGLLHTEKLENYCMLEKIRKESDTFRERLGFLVNFAQ---------
431616	GC_00008262		PSH_NDPSH_2	8319	51	54	2	0	0.979556263103461	0.882828315788041	0.928680376520274									8319	Chr_11	MVICLQYLKIVFATLCCLQVTFGFQGVLPAPIDVANRMEEGTKAMARSKHEHIEVEGQSVRGVPSPKDADEKIIGSPII------------LFRRPKAENHETEITPDLITQFQELCDIQELLLANINHRVIQSEANKSRPTIFKEIHSPENMGIHVLPHRQTLDHDGESKSSAINSKIINKNGGSENQFFKVNCVDLVDSLSDLLHEIGPIEIKKTKDYQNRNKHISISLQSLILKTMDYMYNHGLIKEEVFQHFLAKKGTLEIVALNLFFGPLSKTKDYFYHPSSYTFFGGGHFKYSRSIFEVLNMENKRSLLYSFLKLHAIFDLKFDFKDWKFDAESVYISDEFGNLMNSIFKDNHFFNSLEQYLSVSGEEKDTFEKSSQFLEVKNNIKRLSNLFMIIGDNSDIKGKEFHHRFLFILLDFIRDNYGGDLLENNSTNECMDKFVLMLSRAQFLEKSDRIQQYFQGINPQEFSHFLNEENLSILEEIENFMDETDAVLVENQKISSGLLHTEKLENYCMLEKIRKESDTFRERLGFLVNVDYKNHLH----
431617	GC_00008262		PST_130_1	13504	51	54	2	0	0.979556263103461	0.882828315788041	0.928680376520274									13504	Chr_11	-------------------------------------MEEGTKAMARSKHEHIEVEGQSVRGVPSPKDADEKIIGSPII------------LFRRPKAENHETEITPDLITQFQELCDIQELLLANINHRVIQSEANKSRPTIFKEIHSPENMGIHVLPHRQTLDHDGESKSSAINSKIINKNGGSENQFFKVNCVDLVDSLSDLLHEIGPIEIKKTKDYQNRNKHISISLQSLILKTMDYMYNHGLIKEEVFQHFLAKKGTLEIVALNLFFGPLSKTEDYFYHPSSYTFFSGGHFKYSRSIFKVLNVENKRSLFYSFLKLHAISDLKFDFKDWKFDAESVYISEEFRNLMHSVFKDDHFFNSLERYLSVSGEEKDTFEKSSQFLEVKNNIKRLSNLFMIIGDNSDIKGKEFHHRFLFILLDFIRDNYGGDLLENNSTNECMDKFVLMLSRAQFLEKSDRIQQYFQGINPQELSHFLNEENLSILEEIENFMDETDAVLVENQKISSGLLHTEKLGNYCMLEKIRNESDTFRERLGFLVNFAQ---------
431618	GC_00008262		PST_130_2	5633	51	54	2	0	0.979556263103461	0.882828315788041	0.928680376520274									5633	Chr_11	--------------------------------------------------------------------------------------------------------------------------------------------------------------------------------------------------------------------------------------------------------------------------------------------------------------------------------------------------------------MNSIFKDNHFFNSLEQYLSVSGEEKDTFEKSSQFLEVKNNIKRLSNLFMIIGDNSDIKGKEFHHRFLFILLDFIRDNYGGDLLENNSTNECMDRFVLMFSRAQFLEKSDRIQQYFQGINPQELSHFLNEENLSILEEIKNFMDETDAVLVENQKISSGLLHTEKLENYCMLEKIRKESDTFRERLGFLVNFAQ---------
431619	GC_00008262		PST_134E36_1	11565	51	54	2	0	0.979556263103461	0.882828315788041	0.928680376520274									11565	Chr_11	MVICLQYLKIVFATLCCLQVTFGFQGVLPAPIDVANRMEEGTKAMARSKHEHIEVEGQSVRGVPSPKDADEKIIGSPII------------LFRRPKAENHETEITPDLITQFQELCDIQELLLANINHRVIQSEANKSRPTIFKEIHSPENMGIHVLPHRQTLDHDGESKSSAINSKIINKNGGSENQFFKVNCVDLVDSLSDLLHEIGPIEIKKTKDYQNRNKHISISLQSLILKTMDYMYNHGLIKEEVFQHFLAKKGTLEIVALNLFFGPLSKTEDYFYHPSSYTFFSGGHFKYSRSIFKVLNVENKRSLFYSFLKLHAISDLKFDFKDWKFDAESVYISEEFRNLMHSVFKDDHFFNSLERYLSVSGEEKDTFEKSSQFLEVKNNIKRLSNLFMIIGDNSDIKGKEFHHRFLFILLDFIRDNYGGDLLENNSTNECMDKFVLMLSRAQFLEKSDRIQQYFQGINPQELSHFLNEENLSILEEIENFMDETDAVLVENQKISSGLLHTEKLGNYCMLEKIRNESDTFRERLGFLVNFAQ---------
431620	GC_00008262		PST_134E36_2	12315	51	54	2	0	0.979556263103461	0.882828315788041	0.928680376520274									12315	Chr_11	MVICLQYLKIVFATLCCLQVTFGFQGVLPAPIDVANRMEEGTKAMARSKHEHIEVEGQSVRGVPSPKDADEKIIGSPII------------LFRRPKAENHETEITPDLITQFQELCDIQELLLANINHRVIQSEANKSRPTIFKEIHSPENMGIHVFPHRQTLDHDGKSKSSAINSKIINKNGGSENQFFKVNCVDLVDSLSDLLHEIGPIEIKKTKDYQNRNKHISISLQSLILKTMDYMYNHGLIKEEVFQHFLAKKGTLEIVALNLFFGPLSKTKDYFYHPSSYTFFGGGHFKYSRSIFEVLNMENKRSLLYSFLKLHAIFDLKFDFKDWKFDAESVYISDEFGNLMNSIFKDNHFFNSLEQYLSVSGEEKDTFEKSSQFLEVKNNIKRLSNLFMIIGDNSDIKGKEFHHRFLFILLDFIRDNYGGDLLENNSTNECMDRFVLMFSRAQFLEKSDRIQQYFQGINPQELSHFLNEENLSILEEIKNFMDETDAVLVENQKISSGLLHTEKLENYCMLEKIRKESDTFRERLGFLVNFAQ---------
431621	GC_00008262		PST_AR0005a	6516	51	54	2	0	0.979556263103461	0.882828315788041	0.928680376520274									6516	Chr_11	MVICLQYLKIVFATLCCLQVTFGFQGVLPAPIDVANRMEEGTKAMARSKHEHIEVEGQSVRGVPSPKDADEKIIGSPII------------LFRRPKAENHETEITPDLITQFQELCDIQELLLANINHRVIQSEANKSRPTIFKEIHSPENMGIHVLPHRQTLDHDGESKSSAINSKIINKNGGSENQFFKVNCVDLVDSLSDLLHEIGPIEIKKTKDYQNRNKHISISLQSLILKTMDYMYNHGLIKEEVFQHFLAKKGTLEIVALNLFFGPLSKTEDYFYHPSSYTFFSGGHFKYSRSIFKVLNVENKRSLFYSFLKLHAISDLKFDFKDWKFDAESVYISEEFRNLMHSVFKDDHFFNSLERYLSVSGEEKDTFEKSSQFLEVKNNIKRLSNLFMIIGDNSDIKGKEFHHRFLFILLDFIRDNYGGDLLENNSTNECMDKFVLMLSRAQFLEKSDRIQQYFQGINPQELSHFLNEENLSILEEIENFMDETDAVLVENQKISSGLLHTEKLGNYCMLEKIRNESDTFRERLGFLVNVDYKNHLH----
431622	GC_00008262		PST_AR0005b	8871	51	54	2	0	0.979556263103461	0.882828315788041	0.928680376520274									8871	Chr_11	MVICLQYLKIVFATLCCLQVTFGFQGVLPAPIDVANRMEEGTKAMARSKHEHIEVEGQSVRGVPSPKDADEKIIGSPII------------LFRRPKAENHETEITPDLITQFQELCDIQELLLANINHRVIQSEANKSRPTIFKEIHSPENMGIHVFPHRQTLDHDGKSKSSAINSKIINKNGGSENQFFKVNCVDLVDSLSDLLHEIGPIEIKKTKDYQNRNKHISISLQSLILKTMDYMYNHGLIKEEVFQHFLAKKGTLEIVALNLFFGPLSKTKDYFYHPSSYTFFGGGHFKYSRSIFEVLNMENKRSLLYSFLKLHAIFDLKFDFKDWKFDAESVYISDEFGNLMNSIFKDNHFFNSLEQYLSVSGEEKDTFEKSSQFLEVKNNIKRLSNLFMIIGDNSDIKGKEFHHRFLFILLDFIRDNYGGDLLENNSTNECMDRFVLMFSRAQFLEKSDRIQQYFQGINPQELSHFLNEENLSILEEIKNFMDETDAVLVENQKISSGLLHTEKLENYCMLEKIRKESDTFRERLGFLVNFAQ---------
431623	GC_00008262		PST_AZ2_1	12532	51	54	2	0	0.979556263103461	0.882828315788041	0.928680376520274									12532	Chr_11	MVICLQYLKIVFATLCCLQVTFGFQGVLPAPIDVANRMEEGTKAMARSKHEHIEVEGQSVRGVPSPKDADEKIIGSPII------------LFRRPKAENHETEITPDLITQFQELCDIQELLLANINHRVIQSEANKSRPTIFKEIHSPENMGIHVLPHRQTLDHDGESKSSAINSKIINKNGGSENQFFKVNCVDLVDSLSDLLHEIGPIEIKKTKDYQNRNKHISISLQSLILKTMDYMYNHGLIKEEVFQHFLAKKGTLEIVALNLFFGPLSKTEDYFYHPSSYTFFSGGHFKYSRSIFKVLNVENKRSLFYSFLKLHAISDLKFDFKDWKFDAESVYISEEFRNLMNSVFKDDHFFNSLERYLSVSGEEKDTFEKSSQFLEVKNNIKRLSNLFMIIGDNSDIKGKEFHHRFLFILLDFIRDNYGGDLLENNSTNECMDKFVLMLSRAQFLEKSDRIQQYFQGINPQEFSHFLNEENLSILEEIENFMDETDAVLVENQKISSGLLHTEKLENYCMLEKIRKESDTFRERLGFLVNFAQ---------
431624	GC_00008262		PST_AZ2_2	11671	51	54	2	0	0.979556263103461	0.882828315788041	0.928680376520274									11671	Chr_11	MVICLQYLKIVFATLCCLQVTFGFQGVLPAPIDVANRMEEGTKAMARSKHEHIEVEGQSVRGVPSPKDADEKIIGSPII------------LFRRPKAENHETEITPDLITQFQELCDIQELLLANINHRVIQSEANKSRPTIFKEIHSPENMGIHVLPHRQTLDHDGESKSSAINSKIINKNGGSENQFFKVNCVDLVDSLSDLLHEIGPIEIKKTKDYQNRNKHISISLQSLILKTMDYMYNHGLIKEEVFQHFLAKKGTLEIVALNLFFGPLSKTEDYFYHPSSYTFFSGGHFKYSRSIFKVLNVENKRSLFYSFLKLHAISDLKFDFKDWKFDAESVYISEEFRNLMNSVFKDDHFFNSLERYLSVSGEEKDTFEKSSQFLEVKNNIKRLSNLFMIIGDNSDIKGKEFHHRFLFILLDFIRDNYGGDLLENNSTNECMDKFVLMLSRAQFLEKSDRIQQYFQGINPQELSHFLNEENLSILEEIENFMDETDAVLVENQKISSGLLHTEKLGNYCMLEKIRNESDTFRERLGFLVNSHFHSKHVHSFC
431625	GC_00008262		PST_DK0911_1	9354	51	54	2	0	0.979556263103461	0.882828315788041	0.928680376520274									9354	Chr_11	MVICLQYLKIVFATLCCLQVTFGFQGVLPAPIDVANRMEEGTKAMARSKHEHIEVEGQSVRGVPSPKDADEKIIGSPII------------LFRRPKAENHETEITPDLITQFQELCDIQELLLANINHRVIQSEANKSRPTIFKEIHSPENMGIHVLPHRQTLDHDGESKSSAINSKIINKNGGSENQFFKVNCVDLVDSLSDLLHEIGPIEIKKTKDYQNRNKHISISLQSLILKTMDYMYNHGLIKEEVFQHFLAKKGTLEIVALNLFFGPLSKTEDYFYHPSSYTFFSGGHFKYSRSIFKVLNVENKRSLFYSFLKLHAISDLKFDFKDWKFDAESVYISEEFRNLMNSVFKDDHFFNSLERYLSVSGEEKDTFEKSSQFLEVKNNIKRLSNLFMIIGDNSDIKGKEFHHRFLFILLDFIRDNYGGDLLENNSTNECMDKFVLMLSRAQFLEKSDRIQQYFQGINPQELSHFLNEENLSILEEIENFMDETDAVLVENQKISSGLLHTEKLGNYCMLEKIRNESDTFRERLGFLVNFAQ---------
431626	GC_00008262		PST_DK0911_2	9378	51	54	2	0	0.979556263103461	0.882828315788041	0.928680376520274									9378	Chr_11	MVICLQYLKIVFATLCCLQVTFGFQGVLPAPIDVANRMEEGTKAMARSKHEHIEVEGQSVRGVPSPKDADEKIIGSPII------------LFRRPKAENHETEITPDLITQFQELCDIQELLLANINHRVIQSEANKSRPTIFKEIHSPENMGIHVLPHRQTLDHDGESKSSAINSKIINKNGGSENQFFKVNCVDLVDSLSDLLHEIGPIEIKKTKDYQNRNKHISISLQSLILKTMDYMYNHGLIKEEVFQHFLAKKGTLEIVALNLFFGPLSKTEDYFYHPSSYTFFSGGHFKYSRSIFKVLNVENKRSLFYSFLKLHAISDLKFDFKDWKFDAESVYISEEFRNLMNSVFKDDHFFNSLERYLSVSGEEKDTFEKSSQFLEVKNNIKRLSNLFMIIGDNSDIKGKEFHHRFLFILLDFIRDNYGGDLLENNSTNECMDKFVLMLSRAQFLEKSDRIQQYFQGINPQELSHFLNEENLSILEEIENFMDETDAVLVENQKISSGLLHTEKLGNYCMLEKIRNESDTFRERLGFLVNFAQ---------
431627	GC_00008262		PST_SWS484_2	7903	51	54	2	0	0.979556263103461	0.882828315788041	0.928680376520274									7903	Chr_11	MVICLQYLKIVFATLCCLQVTFGFQGVLPAPIDVANRMEEGTKAMARSKHEHIEVEGQSVRGVPSPKDADEKIIGSPII------------LFRRPKAENHETEITPDLITQFQELCDIQELLLANINHRVIQSEANKSRPTIFKEIHSPENMGIHVFPHRQTLDHDGKSKSSAINSKIINKNGGSENQFFKVNCVDLVDSLSDLLHEIGPIEIKKTKDYQNRNKHISISLQSLILKTMDYMYNHGLIKEEVFQHFLAKKGTLEIVALNLFFGPLSKTKDYFYHPSSYTFFGGGHFKYSRSIFEVLNMENKRSLLYSFLKLHAIFDLKFDFKDWKFDAESVYISDEFGNLMNSIFKDNHFFNSLEQYLSVSGEEKDTFEKSSQFLEVKNNIKRLSNLFMIIGDNSDIKGKEFHHRFLFILLDFIRDNYGGDLLENNSTNECMDRFVLMFSRAQFLEKSDRIQQYFQGINPQELSHFLNEENLSILEEIKNFMDETDAVLVENQKISSGLLHTEKLENYCMLEKIRKESDTFRERLGFLVNVDYKNHLH----
431628	GC_00008262		PST_T030_1	9725	51	54	2	0	0.979556263103461	0.882828315788041	0.928680376520274									9725	Chr_10	-------------------------------------MEEGTKAMARSKHEHIEVEGQSVRGVPSPKDADEKIIGSPII------------LFRRPKAENHETEITPDLITQFQELCDIQELLLANINHRVIQSEANKSRPTIFKEIHSPENMGIHVLPHRQTLDHDGESKSSAINSKIINKNGGSENQFFKVNCVDLVDSLSDLLHEIGPIEIKKTKDYQNRNKHISISLQSLILKTMDYMYNHGLIKEEVFQHFLAKKGTLEIVALNLFFGPLSKTEDYFYHPSSYTFFSGGHFKYSRSIFKVLNVENKRSLFYSFLKLHAISDLKFDFKDWKFDAESVYISEEFRNLMNSVFKDDHFFNSLERYLSVSGEEKDTFEKSSQFLEVKNNIKRLSNLFMIIGDNSDIKGKEFHHRFLFILLDFIRDNYGGDLLENNSTNECMDKFVLMLSRAQFLEKSDRIQQYFQGINPQELSHFLNEENLSILEEIENFMDETDAVLVENQKISSGLLHTEKLGNYCMLEKIRNESDTFRERLGFLVNFAQ---------
431629	GC_00008262		PST_T030_2	7126	51	54	2	0	0.979556263103461	0.882828315788041	0.928680376520274									7126	Chr_10	MVICLQYLKIVFATLCCLQVTFGFQGVLPAPIDVANRMEEGTKAMARSKHEHIEVEGQSVRGVPSPKDADEKIIGSPII------------LFRRPKAENHETEITPDLITQFQELCDIQELLLANINHRVIQSEANKSRPTIFKEIHSPENMGIHVFPHRQTLDHDGKSKSSAINSKIINKNGGSENQFFKVNCVDLVDSLSDLLHEIGPIEIKKTKDYQNRNKHISISLQSLILKTMDYMYNHGLIKEEVFQHFLAKKGTLEIVALNLFFGPLSKTKDYFYHPSSYTFFGGGHFKYSRSIFEVLNMENKRSLLYSFLKLHAIFDLKFDFKDWKFDAESVYISDEFGNLMNSIFKDNHFFNSLEQYLSVSGEEKDTFEKSSQFLEVKNNIKRLSNLFMIIGDNSDIKGKEFHHRFLFILLDFIRDNYGGDLLENNSTNECMDRFVLMFSRAQFLEKSDRIQQYFQGINPQELSHFLNEENLSILEEIKNFMDETDAVLVENQKISSGLLHTEKLENYCMLEKIRKESDTFRERLGFLVNFAQ---------
431630	GC_00008262		PST_T034b	8240	51	54	2	0	0.979556263103461	0.882828315788041	0.928680376520274									8240	Chr_11	-------------------------------------MEEGTKAMARSKHEHIEVEGQSVRGVPSPKDADEKIIGSPII------------LFRRPKAENHETEITPDLITQFQELCDIQELLLANINHRVIQSEANKSRPTIFKEIHSPENMGIHVFPHRQTLDHDGKSKSSAINSKIINKNGGSENQFFKVNCVDLVDSLSDLLHEIGPIEIKKTKDYQNRNKHISISLQSLILKTMDYMYNHGLIKEEVFQHFLAKKGTLEIVALNLFFGPLSKTKDYFYHPSSYTFFGGGHFKYSRSIFEVLNMENKRSLLYSFLKLHAIFDLKFDFKDWKFDAESVYISDEFGNLMNSIFKDNHFFNSLEQYLSVSGEEKDTFEKSSQFLEVKNNIKRLSNLFMIIGDNSDIKGKEFHHRFLFILLDFIRDNYGGDLLENNSTNECMDRFVLMFSRAQFLEKSDRIQQYFQGINPQELSHFLNEENLSILEEIKNFMDETDAVLVENQKISSGLLHTEKLENYCMLEKIRKESDTFRERLGFLVNFAQ---------
431631	GC_00008262		PST_T034b	15902	51	54	2	0	0.979556263103461	0.882828315788041	0.928680376520274									15902	Chr_11	-------------------------------------MEEGTKAMARSKHEHIEVEGQSVRGVPSPKDADEKIIGSPII------------LFRRPKAENHETEITPDLITQFQELCDIQELLLANINHRVIQSEANKSRPTIFKEIHSPENMGIHVLPHRQTLDHDGESKSSAINSKIINKNGGSENQFFKVNCVDLVDSLSDLLHEIGPIEIKKTKDYQNRNKHISISLQSLILKTMDYMYNHGLIKEEVFQHFLAKKGTLEIVALNLFFGPLSKTEDYFYHPSSYTFFSGGHFKYSRSIFKVLNVENKRSLFYSFLKLHAISDLKFDFKDWKFDAESVYISEEFRNLMHSVFKDDHFFNSLERYLSVSGEEKDTFEKSSQFLEVKNNIKRLSNLFMIIGDNSDIKGKEFHHRFLFILLDFIRDNYGGDLLENNSTNECMDKFVLMLSRAQFLEKSDRIQQYFQGINPQELSHFLNEENLSILEEIENFMDETDAVLVENQKISSGLLHTEKLGNYCMLEKIRNESDTFRERLGFLVNFAQ---------
431632	GC_00008262		PST_W011a	4820	51	54	2	0	0.979556263103461	0.882828315788041	0.928680376520274									4820	Chr_11	MVICLQYLKIVFATLCCLQVTFGFQGVLPAPIDVANRMEEGTKAMARSKHEHIEVEGQSVRGVPSPKDADEKIIGSPII------------LFRRPKAENHETEITPDLITQFQELCDIQELLLANINHRVIQSEANKSRPTIFKEIHSPENMGIHVLPHRQTLDHDGESKSSAINSKIINKNGGSENQFFKVNCVDLVDSLSDLLHEIGPIEIKKTKDYQNRNKHISISLQSLILKTMDYMYNHGLIKEEVFQHFLAKKGTLEIVALNLFFGPLSKTEDYFYHPSSYTFFSGGHFKYSRSIFKVLNVENKRSLFYSFLKLHAISDLKFDFKDWKFDAESVYISEEFRNLMNSVFKDDHFFNSLERYLSVSGEEKDTFEKSSQFLEVKNNIKRLSNLFMIIGDNSDIKGKEFHHRFLFILLDFIRDNYGGDLLENNSTNECMDKFVLMLSRAQFLEKSDRIQQYFQGINPQELSHFLNEENLSILEEIENFMDETDAVLVENQKISSGLLHTEKLGNYCMLEKIRNESDTFRERLGFLVNVDYKNHLH----
431633	GC_00008262		PST_W011b	8119	51	54	2	0	0.979556263103461	0.882828315788041	0.928680376520274									8119	Chr_11	MVICLQYLKIVFATLCCLQVTFGFQGVLPAPIDVANRMEEGTKAMARSKHEHIEVEGQSVRGVPSPKDADEKIIGSPII------------LFRRPKAENHETEITPDLITQFQELCDIQELLLANINHRVIQSEANKSRPTIFKEIHSPENMGIHVFPHRQTLDHDGKSKSSAINSKIINKNGGSENQFFKVNCVDLVDSLSDLLHEIGPIEIKKTKDYQNRNKHISISLQSLILKTMDYMYNHGLIKEEVFQHFLAKKGTLEIVALNLFFGPLSKTKDYFYHPSSYTFFGGGHFKYSRSIFEVLNMENKRSLLYSFLKLHAIFDLKFDFKDWKFDAESVYISDEFGNLMNSIFKDNHFFNSLEQYLSVSGEEKDTFEKSSQFLEVKNNIKRLSNLFMIIGDNSDIKGKEFHHRFLFILLDFIRDNYGGDLLENNSTNECMDRFVLMFSRAQFLEKSDRIQQYFQGINPQELSHFLNEENLSILEEIKNFMDETDAVLVENQKISSGLLHTEKLENYCMLEKIRKESDTFRERLGFLVNVDYKNHLH----
431634	GC_00008262		PST_W011b	19731	51	54	2	0	0.979556263103461	0.882828315788041	0.928680376520274									19731	ChrUn	MVICLQYLKIVFATLCCLQVTFGFQGVLPAPIDVANRMEEGTKAMARSKHEHIEVEGQSVRGVPSPKDADEKIIGSPII------------LFRRPKAENHETEITPDLITQFQELCDIQELLLANINHRVIQSEANKSRPTIFKEIHSPENMGIHVLPHRQTLDHDGESKSSAINSKIINKNGGSENQFFKVNCVDLVDSLSDLLHEIGPIEIKKTKDYQNRNKHISISLQSLILKTMDYMYNHGLIKEEVFQHFLAKKGTLEIVALNLFFGPLSKTEDYFYHPSSYTFFSGGHFKYSRSIFKVLNVENKRSLFYSFLKLHAISDLKFDFKDWKFDAESVYISEEFRNLMHSVFKDDHFFNSLERYLSVSGEEKDTFEKSSQFLEVKNNIKRLSNLFMIIGDNSDIKGKEFHHRFLFILLDFIRDNYGGDLLENNSTNECMDKFVLMLSRAQFLEKSDRIQQYFQGINPQELSHFLNEENLSILEEIENFMDETDAVLVENQKISSGLLHTEKLGNYCMLEKIRNESDTFRERLGFLVNVDYKNHLH----
431635	GC_00008262		PST_W025a	13258	51	54	2	0	0.979556263103461	0.882828315788041	0.928680376520274									13258	ChrUn	-------------------------------------MEEGTKAMARSKHEHIEVEGQSVRGVPSPKDADEKIIGSPII------------LFRRPKAENHETEITPDLITQFQELCDIQELLLANINHRVIQSEANKSRPTIFKEIHSPENMGIHVFPHRQTLDHDGKSKSSAINSKIINKNGGSENQFFKVNCVDLVDSLSDLLHEIGPIEIKKTKDYQNRNKHISISLQSLILKTMDYMYNHGLIKEEVFQHFLAKKGTLEIVALNLFFGPLSKTKDYFYHPSSYTFFGGGHFKYSRSIFEVLNMENKRSLLYSFLKLHAIFDLKFDFKDWKFDAESVYISDEFGNLMNSIFKDNHFFNSLEQYLSVSGEEKDTFEKSSQFLEVKNNIKRLSNLFMIIGDNSDIKGKEFHHRFLFILLDFIRDNYGGDLLENNSTNECMDRFVLMFSRAQFLEKSDRIQQYFQGINPQELSHFLNEENLSILEEIKNFMDETDAVLVENQKISSGLLHTEKLENYCMLEKIRKESDTFRERLGFLVNFAQ---------
431636	GC_00008262		PST_W025a	6207	51	54	2	0	0.979556263103461	0.882828315788041	0.928680376520274									6207	Chr_11	-------------------------------------MEEGTKAMARSKHEHIEVEGQSVRGVPSPKDADEKIIGSPII------------LFRRPKAENHETEITPDLITQFQELCDIQELLLANINHRVIQSEANKSRPTIFKEIHSPENMGIHVLPHRQTLDHDGESKSSAINSKIINKNGGSENQFFKVNCVDLVDSLSDLLHEIGPIEIKKTKDYQNRNKHISISLQSLILKTMDYMYNHGLIKEEVFQHFLAKKGTLEIVALNLFFGPLSKTEDYFYHPSSYTFFSGGHFKYSRSIFKVLNVENKRSLFYSFLKLHAISDLKFDFKDWKFDAESVYISEEFRNLMNSVFKDDHFFNSLERYLSVSGEEKDTFEKSSQFLEVKNNIKRLSNLFMIIGDNSDIKGKEFHHRFLFILLDFIRDNYGGDLLENNSTNECMDKFVLMLSRAQFLEKSDRIQQYFQGINPQELSHFLNEENLSILEEIENFMDETDAVLVENQKISSGLLHTEKLGNYCMLEKIRNESDTFRERLGFLVNFAQ---------
431637	GC_00008262		PST_W029a	9390	51	54	2	0	0.979556263103461	0.882828315788041	0.928680376520274									9390	Chr_11	MVICLQYLKIVFATLCCLQVTFGFQGVLPAPIDVANRMEEGTKAMARSKHEHIEVEGQSVRGVPSPKDADEKIIGSPII------------LFRRPKAENHETEITPDLITQFQELCDIQELLLANINHRVIQSEANKSRPTIFKEIHSPENMGIHVFPHRQTLDHDGKSKSSAINSKIINKNGGSENQFFKVNCVDLVDSLSDLLHEIGPIEIKKTKDYQNRNKHISISLQSLILKTMDYMYNHGLIKEEVFQHFLAKKGTLEIVALNLFFGPLSKTKDYFYHPSSYTFFGGGHFKYSRSIFEVLNMENKRSLLYSFLKLHAIFDLKFDFKDWKFDAESVYISDEFGNLMNSIFKDNHFFNSLEQYLSVSGEEKDTFEKSSQFLEVKNNIKRLSNLFMIIGDNSDIKGKEFHHRFLFILLDFIRDNYGGDLLENNSTNECMDRFVLMFSRAQFLEKSDRIQQYFQGINPQELSHFLNEENLSILEEIKNFMDETDAVLVENQKISSGLLHTEKLENYCMLEKIRKESDTFRERLGFLVNFAQ---------
431638	GC_00008262		PST_W029b	10175	51	54	2	0	0.979556263103461	0.882828315788041	0.928680376520274									10175	Chr_11	-------------------------------------MEEGTKAMARSKHEHIEVEGQSVRGVPSPKDADEKIIGSPII------------LFRRPKAENHETEITPDLITQFQELCDIQELLLANINHRVIQSEANKSRPTIFKEIHSPENMGIHVLPHRQTLDHDGESKSSAINSKIINKNGGSENQFFKVNCVDLVDSLSDLLHEIGPIEIKKTKDYQNRNKHISISLQSLILKTMDYMYNHGLIKEEVFQHFLAKKGTLEIVALNLFFGPLSKTEDYFYHPSSYTFFSGGHFKYSRSIFKVLNVENKRSLFYSFLKLHAISDLKFDFKDWKFDAESVYISEEFRNLMNSVFKDDHFFNSLERYLSVSGEEKDTFEKSSQFLEVKNNIKRLSNLFMIIGDNSDIKGKEFHHRFLFILLDFIRDNYGGDLLENNSTNECMDKFVLMLSRAQFLEKSDRIQQYFQGINPQELSHFLNEENLSILEEIENFMDETDAVLVENQKISSGLLHTEKLGNYCMLEKIRNESDTFRERLGFLVNFAQ---------
431639	GC_00008262		PST_W039a	6757	51	54	2	0	0.979556263103461	0.882828315788041	0.928680376520274									6757	Chr_10	MVICLQYLKIVFATLCCLQVTFGFQGVLPAPIDVANRMEEGTKAMARSKHEHIEVEGQSVRGVPSPKDADEKIIGSPII------------LFRRPKAENHETEITPDLITQFQELCDIQELLLANINHRVIQSEANKSRPTIFKEIHSPENMGIHVFPHRQTLDHDGKSKSSAINSKIINKNGGSENQFFKVNCVDLVDSLSDLLHEIGPIEIKKTKDYQNRNKHISISLQSLILKTMDYMYNHGLIKEEVFQHFLAKKGTLEIVALNLFFGPLSKTKDYFYHPSSYTFFGGGHFKYSRSIFEVLNMENKRSLLYSFLKLHAIFDLKFDFKDWKFDAESVYISDEFGNLMNSIFKDNHFFNSLEQYLSVSGEEKDTFEKSSQFLEVKNNIKRLSNLFMIIGDNSDIKGKEFHHRFLFILLDFIRDNYGGDLLENNSTNECMDRFVLMFSRAQFLEKSDRIQQYFQGINPQELSHFLNEENLSILEEIKNFMDETDAVLVENQKISSGLLHTEKLENYCMLEKIRKESDTFRERLGFLVNVDYKNHLH----
431640	GC_00008262		PST_W039b	6849	51	54	2	0	0.979556263103461	0.882828315788041	0.928680376520274									6849	Chr_10	MVICLQYLKIVFATLCCLQVTFGFQGVLPAPIDVANRMEEGTKAMARSKHEHIEVEGQSVRGVPSPKDADEKIIGSPII------------LFRRPKAENHETEITPDLITQFQELCDIQELLLANINHRVIQSEANKSRPTIFKEIHSPENMGIHVLPHRQTLDHDGESKSSAINSKIINKNGGSENQFFKVNCVDLVDSLSDLLHEIGPIEIKKTKDYQNRNKHISISLQSLILKTMDYMYNHGLIKEEVFQHFLAKKGTLEIVALNLFFGPLSKTKDYFYHPSSYTFFGGGHFKYSRSIFEVLNMENKRSLLYSFLKLHAIFDLKFDFKDWKFDAESVYISDEFGNLMNSIFKDNHFFNSLEQYLSVSGEEKDTFEKSSQFLEVKNNIKRLSNLFMIIGDNSDIKGKEFHHRFLFILLDFIRDNYGGDLLENNSTNECMDKFVLMLSRAQFLEKSDRIQQYFQGINPQEFSHFLNEENLSILEEIENFMDETDAVLVENQKISSGLLHTEKLENYCMLEKIRKESDTFRERLGFLVNVDYKNHLH----
431641	GC_00008262		PST_W048a	6635	51	54	2	0	0.979556263103461	0.882828315788041	0.928680376520274									6635	Chr_11	MVICLQYLKIVFATLCCLQVTFGFQGVLPAPIDVANRMEEGTKAMARSKHEHIEVEGQSVRGVPSPKDADEKIIGSPII------------LFRRPKAENHETEITPDLITQFQELCDIQELLLANINHRVIQSEANKSRPTIFKEIHSPENMGIHVFPHRQTLDHDGKSKSSAINSKIINKNGGSENQFFKVNCVDLVDSLSDLLHEIGPIEIKKTKDYQNRNKHISISLQSLILKTMDYMYNHGLIKEEVFQHFLAKKGTLEIVALNLFFGPLSKTKDYFYHPSSYTFFGGGHFKYSRSIFEVLNMENKRSLLYSFLKLHAIFDLKFDFKDWKFDAESVYISDEFGNLMNSIFKDNHFFNSLEQYLSVSGEEKDTFEKSSQFLEVKNNIKRLSNLFMIIGDNSDIKGKEFHHRFLFILLDFIRDNYGGDLLENNSTNECMDRFVLMFSRAQFLEKSDRIQQYFQGINPQELSHFLNEENLSILEEIKNFMDETDAVLVENQKISSGLLHTEKLENYCMLEKIRKESDTFRERLGFLVNFAQ---------
431642	GC_00008262		PST_W048b	8573	51	54	2	0	0.979556263103461	0.882828315788041	0.928680376520274									8573	Chr_11	MVICLQYLKIVFATLCCLQVTFGFQGVLPAPIDVANRMEEGTKAMARSKHEHIEVEGQSVRGVPSPKDADEKIIGSPII------------LFRRPKAENHETEITPDLITQFQELCDIQELLLANINHRVIQSEANKSRPTIFKEIHSPENMGIHVLPHRQTLDHDGESKSSAINSKIINKNGGSENQFFKVNCVDLVDSLSDLLHEIGPIEIKKTKDYQNRNKHISISLQSLILKTMDYMYNHGLIKEEVFQHFLAKKGTLEIVALNLFFGPLSKTEDYFYHPSSYTFFSGGHFKYSRSIFKVLNVENKRSLFYSFLKLHAISDLKFDFKDWKFDAESVYISEEFRNLMNSVFKDDHFFNSLERYLSVSGEEKDTFEKSSQFLEVKNNIKRLSNLFMIIGDNSDIKGKEFHHRFLFILLDFIRDNYGGDLLENNSTNECMDKFVLMLSRAQFLEKSDRIQQYFQGINPQELSHFLNEENLSILEEIENFMDETDAVLVENQKISSGLLHTEKLGNYCMLEKIRNESDTFRERLGFLVNFAQ---------
431643	GC_00008262		PST_W052a	7770	51	54	2	0	0.979556263103461	0.882828315788041	0.928680376520274									7770	Chr_11	MVICLQYLKIVFATLCCLQVTFGFQGVLPAPIDVANRMEEGTKAMARSKHEHIEVEGQSVRGVPSPKDADEKIIGSPII------------LFRRPKAENHETEITPDLITQFQELCDIQELLLANINHRVIQSEANKSRPTIFKEIHSPENMGIHVFPHRQTLDHDGKSKSSAINSKIINKNGGSENQFFKVNCVDLVDSLSDLLHEIGPIEIKKTKDYQNRNKHISISLQSLILKTMDYMYNHGLIKEEVFQHFLAKKGTLEIVALNLFFGPLSKTKDYFYHPSSYTFFGGGHFKYSRSIFEVLNMENKRSLLYSFLKLHAIFDLKFDFKDWKFDAESVYISDEFGNLMNSIFKDNHFFNSLEQYLSVSGEEKDTFEKSSQFLEVKNNIKRLSNLFMIIGDNSDIKGKEFHHRFLFILLDFIRDNYGGDLLENNSTNECMDRFVLMFSRAQFLEKSDRIQQYFQGINPQELSHFLNEENLSILEEIKNFMDETDAVLVENQKISSGLLHTEKLENYCMLEKIRKESDTFRERLGFLVNVDYKNHLH----
431644	GC_00008262		PST_W052b	10623	51	54	2	0	0.979556263103461	0.882828315788041	0.928680376520274									10623	Chr_11	-------------------------------------MEEGTKAMARSKHEHIEVEGQSVRGVPSPKDADEKIIGSPII------------LFRRPKAENHETEITPDLITQFQELCDIQELLLANINHRVIQSEANKSRPTIFKEIHSPENMGIHVLPHRQTLDHDGESKSSAINSKIINKNGGSENQFFKVNCVDLVDSLSDLLHEIGPIEIKKTKDYQNRNKHISISLQSLILKTMDYMYNHGLIKEEVFQHFLAKKGTLEIVALNLFFGPLSKTEDYFYHPSSYTFFSGGHFKYSRSIFKVLNVENKRSLFYSFLKLHAISDLKFDFKDWKFDAESVYISEEFRNLMNSVFKDDHFFNSLERYLSVSGEEKDTFEKSSQFLEVKNNIKRLSNLFMIIGDNSDIKGKEFHHRFLFILLDFIRDNYGGDLLENNSTNECMDKFVLMLSRAQFLEKSDRIQQYFQGINPQELSHFLNEENLSILEEIENFMDETDAVLVENQKISSGLLHTEKLGNYCMLEKIRNESDTFRERLGFLVNFAQ---------
431645	GC_00008262		PST_W053a	8584	51	54	2	0	0.979556263103461	0.882828315788041	0.928680376520274									8584	Chr_11	MVICLQYLKIVFATLCCLQVTFGFQGVLPAPIDVANRMEEGTKAMARSKHEHIEVEGQSVRGVPSPKDADEKIIGSPII------------LFRRPKAENHETEITPDLITQFQELCDIQELLLANINHRVIQSEANKSRPTIFKEIHSPENMGIHVFPHRQTLDHDGKSKSSAINSKIINKNGGSENQFFKVNCVDLVDSLSDLLHEIGPIEIKKTKDYQNRNKHISISLQSLILKTMDYMYNHGLIKEEVFQHFLAKKGTLEIVALNLFFGPLSKTKDYFYHPSSYTFFGGGHFKYSRSIFEVLNMENKRSLLYSFLKLHAIFDLKFDFKDWKFDAESVYISDEFGNLMNSIFKDNHFFNSLEQYLSVSGEEKDTFEKSSQFLEVKNNIKRLSNLFMIIGDNSDIKGKEFHHRFLFILLDFIRDNYGGDLLENNSTNECMDRFVLMFSRAQFLEKSDRIQQYFQGINPQELSHFLNEENLSILEEIKNFMDETDAVLVENQKISSGLLHTEKLENYCMLEKIRKESDTFRERLGFLVNFAQ---------
431646	GC_00008262		PST_W053b	9002	51	54	2	0	0.979556263103461	0.882828315788041	0.928680376520274									9002	Chr_11	-------------------------------------MEEGTKAMARSKHEHIEVEGQSVRGVPSPKDADEKIIGSPII------------LFRRPKAENHETEITPDLITQFQELCDIQELLLANINHRVIQSEANKSRPTIFKEIHSPENMGIHVLPHRQTLDHDGESKSSAINSKIINKNGGSENQFFKVNCVDLVDSLSDLLHEIGPIEIKKTKDYQNRNKHISISLQSLILKTMDYMYNHGLIKEEVFQHFLAKKGTLEIVALNLFFGPLSKTEDYFYHPSSYTFFSGGHFKYSRSIFKVLNVENKRSLFYSFLKLHAISDLKFDFKDWKFDAESVYISEEFRNLMNSVFKDDHFFNSLERYLSVSGEEKDTFEKSSQFLEVKNNIKRLSNLFMIIGDNSDIKGKEFHHRFLFILLDFIRDNYGGDLLENNSTNECMDKFVLMLSRAQFLEKSDRIQQYFQGINPQELSHFLNEENLSILEEIENFMDETDAVLVENQKISSGLLHTEKLGNYCMLEKIRNESDTFRERLGFLVNFAQ---------
431647	GC_00008262		PST_W054a	15593	51	54	2	0	0.979556263103461	0.882828315788041	0.928680376520274									15593	Chr_10	MVICLQYLKIVFATLCCLQVTFGFQGVLPAPIDVANRMEEGTKAMARSKHEHIEVEGQSVRGVPSPKDADEKIIGSPII------------LFRRPKAENHETEITPDLITQFQELCDIQELLLANINHRVIQSEANKSRPTIFKEIHSPENMGIHVFPHRQTLDHDGKSKSSAINSKIINKNGGSENQFFKVNCVDLVDSLSDLLHEIGPIEIKKTKDYQNRNKHISISLQSLILKTMDYMYNHGLIKEEVFQHFLAKKGTLEIVALNLFFGPLSKTKDYFYHPSSYTFFGGGHFKYSRSIFEVLNMENKRSLLYSFLKLHAIFDLKFDFKDWKFDAESVYISDEFGNLMNSIFKDNHFFNSLEQYLSVSGEEKDTFEKSSQFLEVKNNIKRLSNLFMIIGDNSDIKGKEFHHRFLFILLDFIRDNYGGDLLENNSTNECMDRFVLMFSRAQFLEKSDRIQQYFQGINPQELSHFLNEENLSILEEIKNFMDETDAVLVENQKISSGLLHTEKLENYCMLEKIRKESDTFRERLGFLVNFAQ---------
431648	GC_00008262		PST_W054b	10245	51	54	2	0	0.979556263103461	0.882828315788041	0.928680376520274									10245	Chr_10	MVICLQYLKIVFATLCCLQVTFGFQGVLPAPIDVANRMEEGTKAMARSKHEHIEVEGQSVRGVPSPKDADEKIIGSPII------------LFRRPKAENHETEITPDLITQFQELCDIQELLLANINHRVIQSEANKSRPTIFKEIHSPENMGIHVLPHRQTLDHDGESKSSAINSKIINKNGGSENQFFKVNCVDLVDSLSDLLHEIGPIEIKKTKDYQNRNKHISISLQSLILKTMDYMYNHGLIKEEVFQHFLAKKGTLEIVALNLFFGPLSKTEDYFYHPSSYTFFSGGHFKYSRSIFKVLNVENKRSLFYSFLKLHAISDLKFDFKDWKFDAESVYISEEFRNLMNSVFKDDHFFNSLERYLSVSGEEKDTFEKSSQFLEVKNNIKRLSNLFMIIGDNSDIKGKEFHHRFLFILLDFIRDNYGGDLLENNSTNECMDKFVLMLSRAQFLEKSDRIQQYFQGINPQELSHFLNEENLSILEEIENFMDETDAVLVENQKISSGLLHTEKLGNYCMLEKIRNESDTFRERLGFLVNFAQ---------
431649	GC_00008262		PST_W057a	10120	51	54	2	0	0.979556263103461	0.882828315788041	0.928680376520274									10120	Chr_11	MVICLQYLKIVFATLCCLQVTFGFQGVLPAPIDVANRMEEGTKAMARSKHEHIEVEGQSVRGVPSPKDADEKIIGSPII------------LFRRPKAENHETEITPDLITQFQELCDIQELLLANINHRVIQSEANKSRPTIFKEIHSPENMGIHVFPHRQTLDHDGKSKSSAINSKIINKNGGSENQFFKVNCVDLVDSLSDLLHEIGPIEIKKTKDYQNRNKHISISLQSLILKTMDYMYNHGLIKEEVFQHFLAKKGTLEIVALNLFFGPLSKTKDYFYHPSSYTFFGGGHFKYSRSIFEVLNMENKRSLLYSFLKLHAIFDLKFDFKDWKFDAESVYISDEFGNLMNSIFKDNHFFNSLEQYLSVSGEEKDTFEKSSQFLEVKNNIKRLSNLFMIIGDNSDIKGKEFHHRFLFILLDFIRDNYGGDLLENNSTNECMDRFVLMFSRAQFLEKSDRIQQYFQGINPQELSHFLNEENLSILEEIKNFMDETDAVLVENQKISSGLLHTEKLENYCMLEKIRKESDTFRERLGFLVNFAQ---------
431650	GC_00008262		PST_W057b	7892	51	54	2	0	0.979556263103461	0.882828315788041	0.928680376520274									7892	Chr_11	MVICLQYLKIVFATLCCLQVTFGFQGVLPAPIDVANRMEEGTKAMARSKHEHIEVEGQSVRGVPSPKDADEKIIGSPII------------LFRRPKAENHETEITPDLITQFQELCDIQELLLANINHRVIQSEANKSRPTIFKEIHSPENMGIHVLPHRQTLDHDGESKSSAINSKIINKNGGSENQFFKVNCVDLVDSLSDLLHEIGPIEIKKTKDYQNRNKHISISLQSLILKTMDYMYNHGLIKEEVFQHFLAKKGTLEIVALNLFFGPLSKTEDYFYHPSSYTFFSGGHFKYSRSIFKVLNVENKRSLFYSFLKLHAISDLKFDFKDWKFDAESVYISEEFRNLMNSVFKDDHFFNSLERYLSVSGEEKDTFEKSSQFLEVKNNIKRLSNLFMIIGDNSDIKGKEFHHRFLFILLDFIRDNYGGDLLENNSTNECMDKFVLMLSRAQFLEKSDRIQQYFQGINPQELSHFLNEENLSILEEIENFMDETDAVLVENQKISSGLLHTEKLGNYCMLEKIRNESDTFRERLGFLVNVDYKNHLH----
431651	GC_00008262		PST_W088a	14268	51	54	2	0	0.979556263103461	0.882828315788041	0.928680376520274									14268	Chr_11	MVICLQYLKIVFATLCCLQVTFGFQGVLPAPIDVANRMEEGTKAMARSKHEHIEVEGQSVRGVPSPKDADEKIIGSPII------------LFRRPKAENHETEITPDLITQFQELCDIQELLLANINHRVIQSEANKSRPTIFKEIHSPENMGIHVFPHRQTLDHDGKSKSSAINSKIINKNGGSENQFFKVNCVDLVDSLSDLLHEIGPIEIKKTKDYQNRNKHISISLQSLILKTMDYMYNHGLIKEEVFQHFLAKKGTLEIVALNLFFGPLSKTKDYFYHPSSYTFFGGGHFKYSRSIFEVLNMENKRSLLYSFLKLHAIFDLKFDFKDWKFDAESVYISDEFGNLMNSIFKDNHFFNSLEQYLSVSGEEKDTFEKSSQFLEVKNNIKRLSNLFMIIGDNSDIKGKEFHHRFLFILLDFIRDNYGGDLLENNSTNECMDRFVLMFSRAQFLEKSDRIQQYFQGINPQELSHFLNEENLSILEEIKNFMDETDAVLVENQKISSGLLHTEKLENYCMLEKIRKESDTFRERLGFLVNFAQ---------
431652	GC_00008262		PST_W088b	9606	51	54	2	0	0.979556263103461	0.882828315788041	0.928680376520274									9606	Chr_11	MVICLQYLKIVFATLCCLQVTFGFQGVLPAPIDVANRMEEGTKAMARSKHEHIEVEGQSVRGVPSPKDADEKIIGSPII------------LFRRPKAENHETEITPDLITQFQELCDIQELLLANINHRVIQSEANKSRPTIFKEIHSPENMGIHVLPHRQTLDHDGESKSSAINSKIINKNGGSENQFFKVNCVDLVDSLSDLLHEIGPIEIKKTKDYQNRNKHISISLQSLILKTMDYMYNHGLIKEEVFQHFLAKKGTLEIVALNLFFGPLSKTEDYFYHPSSYTFFSGGHFKYSRSIFKVLNVENKRSLFYSFLKLHAISDLKFDFKDWKFDAESVYISEEFRNLMNSVFKDDHFFNSLERYLSVSGEEKDTFEKSSQFLEVKNNIKRLSNLFMIIGDNSDIKGKEFHHRFLFILLDFIRDNYGGDLLENNSTNECMDKFVLMLSRAQFLEKSDRIQQYFQGINPQELSHFLNEENLSILEEIENFMDETDAVLVENQKISSGLLHTEKLGNYCMLEKIRNESDTFRERLGFLVNVDYKNHLH----
431653	GC_00008262		PST_Yr1646a	7943	51	54	2	0	0.979556263103461	0.882828315788041	0.928680376520274									7943	Chr_11	MVICLQYLKIVFATLCCLQVTFGFQGVLPAPIDVANRMEEGTKAMARSKHEHIEVEGQSVRGVPSPKDADEKIIGSPII------------LFRRPKAENHETEITPDLITQFQELCDIQELLLANINHRVIQSEANKSRPTIFKEIHSPENMGIHVFPHRQTLDHDGKSKSSAINSKIINKNGGSENQFFKVNCVDLVDSLSDLLHEIGPIEIKKTKDYQNRNKHISISLQSLILKTMDYMYNHGLIKEEVFQHFLAKKGTLEIVALNLFFGPLSKTKDYFYHPSSYTFFGGGHFKYSRSIFEVLNMENKRSLLYSFLKLHAIFDLKFDFKDWKFDAESVYISDEFGNLMNSIFKDNHFFNSLEQYLSVSGEEKDTFEKSSQFLEVKNNIKRLSNLFMIIGDNSDIKGKEFHHRFLFILLDFIRDNYGGDLLENNSTNECMDRFVLMFSRAQFLEKSDRIQQYFQGINPQELSHFLNEENLSILEEIKNFMDETDAVLVENQKISSGLLHTEKLENYCMLEKIRKESDTFRERLGFLVNVDYKNHLH----
431654	GC_00008262		PST_Yr1646b	10255	51	54	2	0	0.979556263103461	0.882828315788041	0.928680376520274									10255	Chr_11	-------------------------------------MEEGTKAMARSKHEHIEVEGQSVRGVPSPKDADEKIIGSPII------------LFRRPKAENHETEITPDLITQFQELCDIQELLLANINHRVIQSEANKSRPTIFKEIHSPENMGIHVLPHRQTLDHDGESKSSAINSKIINKNGGSENQFFKVNCVDLVDSLSDLLHEIGPIEIKKTKDYQNRNKHISISLQSLILKTMDYMYNHGLIKEEVFQHFLAKKGTLEIVALNLFFGPLSKTEDYFYHPSSYTFFSGGHFKYSRSIFKVLNVENKRSLFYSFLKLHAISDLKFDFKDWKFDAESVYISEEFRNLMNSVFKDDHFFNSLERYLSVSGEEKDTFEKSSQFLEVKNNIKRLSNLFMIIGDNSDIKGKEFHHRFLFILLDFIRDNYGGDLLENNSTNECMDKFVLMLSRAQFLEKSDRIQQYFQGINPQELSHFLNEENLSILEEIENFMDETDAVLVENQKISSGLLHTEKLGNYCMLEKIRNESDTFRERLGFLVNFAQ---------
431655	GC_00008262		PST_Yr1706a	9988	51	54	2	0	0.979556263103461	0.882828315788041	0.928680376520274									9988	Chr_11	MVICLQYLKIVFATLCCLQVTFGFQGVLPAPIDVANRMEEGTKAMARSKHEHIEVEGQSVRGVPSPKDADEKIIGSPII------------LFRRPKAENHETEITPDLITQFQELCDIQELLLANINHRVIQSEANKSRPTIFKEIHSPENMGIHVFPHRQTLDHDGKSKSSAINSKIINKNGGSENQFFKVNCVDLVDSLSDLLHEIGPIEIKKTKDYQNRNKHISISLQSLILKTMDYMYNHGLIKEEVFQHFLAKKGTLEIVALNLFFGPLSKTKDYFYHPSSYTFFGGGHFKYSRSIFEVLNMENKRSLLYSFLKLHAIFDLKFDFKDWKFDAESVYISDEFGNLMNSIFKDNHFFNSLEQYLSVSGEEKDTFEKSSQFLEVKNNIKRLSNLFMIIGDNSDIKGKEFHHRFLFILLDFIRDNYGGDLLENNSTNECMDRFVLMFSRAQFLEKSDRIQQYFQGINPQELSHFLNEENLSILEEIKNFMDETDAVLVENQKISSGLLHTEKLENYCMLEKIRKESDTFRERLGFLVNVDYKNHLH----
431656	GC_00008262		PST_Yr1706b	9697	51	54	2	0	0.979556263103461	0.882828315788041	0.928680376520274									9697	Chr_11	-------------------------------------MEEGTKAMARSKHEHIEVEGQSVRGVPSPKDADEKIIGSPII------------LFRRPKAENHETEITPDLITQFQELCDIQELLLANINHRVIQSEANKSRPTIFKEIHSPENMGIHVLPHRQTLDHDGESKSSAINSKIINKNGGSENQFFKVNCVDLVDSLSDLLHEIGPIEIKKTKDYQNRNKHISISLQSLILKTMDYMYNHGLIKEEVFQHFLAKKGTLEIVALNLFFGPLSKTEDYFYHPSSYTFFSGGHFKYSRSIFKVLNVENKRSLFYSFLKLHAISDLKFDFKDWKFDAESVYISEEFRNLMNSVFKDDHFFNSLERYLSVSGEEKDTFEKSSQFLEVKNNIKRLSNLFMIIGDNSDIKGKEFHHRFLFILLDFIRDNYGGDLLENNSTNECMDKFVLMLSRAQFLEKSDRIQQYFQGINPQELSHFLNEENLSILEEIENFMDETDAVLVENQKISSGLLHTEKLGNYCMLEKIRNESDTFRERLGFLVNVDYKNHLH----
431657	GC_00008262		PST_Yr1716a	7386	51	54	2	0	0.979556263103461	0.882828315788041	0.928680376520274									7386	Chr_11	MVICLQYLKIVFATLCCLQVTFGFQGVLPAPIDVANRMEEGTKAMARSKHEHIEVEGQSVRGVPSPKDADEKIIGSPII------------LFRRPKAENHETEITPDLITQFQELCDIQELLLANINHRVIQSEANKSRPTIFKEIHSPENMGIHVFPHRQTLDHDGKSKSSAINSKIINKNGGSENQFFKVNCVDLVDSLSDLLHEIGPIEIKKTKDYQNRNKHISISLQSLILKTMDYMYNHGLIKEEVFQHFLAKKGTLEIVALNLFFGPLSKTKDYFYHPSSYTFFGGGHFKYSRSIFEVLNMENKRSLLYSFLKLHAIFDLKFDFKDWKFDAESVYISDEFGNLMNSIFKDNHFFNSLEQYLSVSGEEKDTFEKSSQFLEVKNNIKRLSNLFMIIGDNSDIKGKEFHHRFLFILLDFIRDNYGGDLLENNSTNECMDRFVLMFSRAQFLEKSDRIQQYFQGINPQELSHFLNEENLSILEEIKNFMDETDAVLVENQKISSGLLHTEKLENYCMLEKIRKESDTFRERLGFLVNFAQ---------
431658	GC_00008262		PST_Yr1716b	8102	51	54	2	0	0.979556263103461	0.882828315788041	0.928680376520274									8102	Chr_11	-------------------------------------MEEGTKAMARSKHEHIEVEGQSVRGVPSPKDADEKIIGSPII------------LFRRPKAENHETEITPDLITQFQELCDIQELLLANINHRVIQSEANKSRPTIFKEIHSPENMGIHVLPHRQTLDHDGESKSSAINSKIINKNGGSENQFFKVNCVDLVDSLSDLLHEIGPIEIKKTKDYQNRNKHISISLQSLILKTMDYMYNHGLIKEEVFQHFLAKKGTLEIVALNLFFGPLSKTEDYFYHPSSYTFFSGGHFKYSRSIFKVLNVENKRSLFYSFLKLHAISDLKFDFKDWKFDAESVYISEEFRNLMNSVFKDDHFFNSLERYLSVSGEEKDTFEKSSQFLEVKNNIKRLSNLFMIIGDNSDIKGKEFHHRFLFILLDFIRDNYGGDLLENNSTNECMDKFVLMLSRAQFLEKSDRIQQYFQGINPQELSHFLNEENLSILEEIENFMDETDAVLVENQKISSGLLHTEKLGNYCMLEKIRNESDTFRERLGFLVNVDYKNHLH----
431659	GC_00008262		PST_Yr2011a	8870	51	54	2	0	0.979556263103461	0.882828315788041	0.928680376520274									8870	Chr_11	MVICLQYLKIVFATLCCLQVTFGFQGVLPAPIDVANRMEEGTKAMARSKHEHIEVEGQSVRGVPSPKDADEKIIGSPII------------LFRRPKAENHETEITPDLITQFQELCDIQELLLANINHRVIQSEANKSRPTIFKEIHSPENMGIHVFPHRQTLDHDGKSKSSAINSKIINKNGGSENQFFKVNCVDLVDSLSDLLHEIGPIEIKKTKDYQNRNKHISISLQSLILKTMDYMYNHGLIKEEVFQHFLAKKGTLEIVALNLFFGPLSKTKDYFYHPSSYTFFGGGHFKYSRSIFEVLNMENKRSLLYSFLKLHAIFDLKFDFKDWKFDAESVYISDEFGNLMNSIFKDNHFFNSLEQYLSVSGEEKDTFEKSSQFLEVKNNIKRLSNLFMIIGDNSDIKGKEFHHRFLFILLDFIRDNYGGDLLENNSTNECMDRFVLMFSRAQFLEKSDRIQQYFQGINPQELSHFLNEENLSILEEIKNFMDETDAVLVENQKISSGLLHTEKLENYCMLEKIRKESDTFRERLGFLVNFAQ---------
431660	GC_00008262		PST_Yr2011b	10484	51	54	2	0	0.979556263103461	0.882828315788041	0.928680376520274									10484	Chr_11	MVICLQYLKIVFATLCCLQVTFGFQGVLPAPIDVANRMEEGTKAMARSKHEHIEVEGQSVRGVPSPKDADEKIIGSPII------------LFRRPKAENHETEITPDLITQFQELCDIQELLLANINHRVIQSEANKSRPTIFKEIHSPENMGIHVLPHRQTLDHDGESKSSAINSKIINKNGGSENQFFKVNCVDLVDSLSDLLHEIGPIEIKKTKDYQNRNKHISISLQSLILKTMDYMYNHGLIKEEVFQHFLAKKGTLEIVALNLFFGPLSKTEDYFYHPSSYTFFSGGHFKYSRSIFKVLNVENKRSLFYSFLKLHAISDLKFDFKDWKFDAESVYISEEFRNLMNSVFKDDHFFNSLERYLSVSGEEKDTFEKSSQFLEVKNNIKRLSNLFMIIGDNSDIKGKEFHHRFLFILLDFIRDNYGGDLLENNSTNECMDKFVLMLSRAQFLEKSDRIQQYFQGINPQELSHFLNEENLSILEEIENFMDETDAVLVENQKISSGLLHTEKLGNYCMLEKIRNESDTFRERLGFLVNFAQ---------
431661	GC_00008262		PST_Yr2015a	14988	51	54	2	0	0.979556263103461	0.882828315788041	0.928680376520274									14988	Chr_11	-------------------------------------MEEGTKAMARSKHEHIEVEGQSVRGVPSPKDADEKIIGSPII------------LFRRPKAENHETEITPDLITQFQELCDIQELLLANINHRVIQSEANKSRPTIFKEIHSPENMGIHVFPHRQTLDHDGKSKSSAINSKIINKNGGSENQFFKVNCVDLVDSLSDLLHEIGPIEIKKTKDYQNRNKHISISLQSLILKTMDYMYNHGLIKEEVFQHFLAKKGTLEIVALNLFFGPLSKTKDYFYHPSSYTFFGGGHFKYSRSIFEVLNMENKRSLLYSFLKLHAIFDLKFDFKDWKFDAESVYISDEFGNLMNSIFKDNHFFNSLEQYLSVSGEEKDTFEKSSQFLEVKNNIKRLSNLFMIIGDNSDIKGKEFHHRFLFILLDFIRDNYGGDLLENNSTNECMDRFVLMFSRAQFLEKSDRIQQYFQGINPQELSHFLNEENLSILEEIKNFMDETDAVLVENQKISSGLLHTEKLENYCMLEKIRKESDTFRERLGFLVNFAQ---------
431662	GC_00008262		PST_Yr2015b	8630	51	54	2	0	0.979556263103461	0.882828315788041	0.928680376520274									8630	Chr_11	MVICLQYLKIVFATLCCLQVTFGFQGVLPAPIDVANRMEEGTKAMARSKHEHIEVEGQSVRGVPSPKDADEKIIGSPIIHHQPVNLSGLEKVFRRPKAENHETEITPDLITQFQELCDIQELLLANINHRVIQSEANKSRPTIFKEIHSPENMGIHVLPHRQTLDHDGESKSSAINSKIINKNGGSENQFFKVNCVDLVDSLSDLLHEIGPIEIKKTKDYQNRNKHISISLQSLILKTMDYMYNHGLIKEEVFQHFLAKKGTLEIVALNLFFGPLSKTEDYFYHPSSYTFFSGGHFKYSRSIFKVLNVENKRSLFYSFLKLHAISDLKFDFKDWKFDAESVYISEEFRNLMNSVFKDDHFFNSLERYLSVSGEEKDTFEKSSQFLEVKNNIKRLSNLFMIIGDNSDIKGKEFHHRFLFILLDFIRDNYGGDLLENNSTNECMDKFVLMLSRAQFLEKSDRIQQYFQGINPQELSHFLNEENLSILEEIENFMDETDAVLVENQKISSGLLHTEKLGNYCMLEKIRNESDTFRERLGFLVNVDYKNHLH----
431663	GC_00008262		PST_Yr201644_1	6827	51	54	2	0	0.979556263103461	0.882828315788041	0.928680376520274									6827	Chr_11	MVICLQYLKIVFATLCCLQVTFGFQGVLPAPIDVANRMEEGTKAMARSKHEHIEVEGQSVRGVPSPKDADEKIIGSPII------------LFRRPKAENHETEITPDLITQFQELCDIQELLLANINHRVIQSEANKSRPTIFKEIHSPENMGIHVFPHRQTLDHDGKSKSSAINSKIINKNGGSENQFFKVNCVDLVDSLSDLLHEIGPIEIKKTKDYQNRNKHISISLQSLILKTMDYMYNHGLIKEEVFQHFLAKKGTLEIVALNLFFGPLSKTKDYFYHPSSYTFFGGGHFKYSRSIFEVLNMENKRSLLYSFLKLHAIFDLKFDFKDWKFDAESVYISDEFGNLMNSIFKDNHFFNSLEQYLSVSGEEKDTFEKSSQFLEVKNNIKRLSNLFMIIGDNSDIKGKEFHHRFLFILLDFIRDNYGGDLLENNSTNECMDRFVLMFSRAQFLEKSDRIQQYFQGINPQELSHFLNEENLSILEEIKNFMDETDAVLVENQKISSGLLHTEKLENYCMLEKIRKESDTFRERLGFLVNFAQ---------
431664	GC_00008262		PST_Yr201644_2	8011	51	54	2	0	0.979556263103461	0.882828315788041	0.928680376520274									8011	Chr_11	MVICLQYLKIVFATLCCLQVTFGFQGVLPAPIDVANRMEEGTKAMARSKHEHIEVEGQSVRGVPSPKDADEKIIGSPII------------LFRRPKAENHETEITPDLITQFQELCDIQELLLANINHRVIQSEANKSRPTIFKEIHSPENMGIHVLPHRQTLDHDGESKSSAINSKIINKNGGSENQFFKVNCVDLVDSLSDLLHEIGPIEIKKTKDYQNRNKHISISLQSLILKTMDYMYNHGLIKEEVFQHFLAKKGTLEIVALNLFFGPLSKTEDYFYHPSSYTFFSGGHFKYSRSIFKVLNVENKRSLFYSFLKLHAISDLKFDFKDWKFDAESVYISEEFRNLMNSVFKDDHFFNSLERYLSVSGEEKDTFEKSSQFLEVKNNIKRLSNLFMIIGDNSDIKGKEFHHRFLFILLDFIRDNYGGDLLENNSTNECMDKFVLMLSRAQFLEKSDRIQQYFQGINPQELSHFLNEENLSILEEIENFMDETDAVLVENQKISSGLLHTEKLGNYCMLEKIRNESDTFRERLGFLVNVDYKNHLH----
431665	GC_00008264		PSH_233a	821	52	54	2	0	0.989219175953783	0.707287281125632	0.82482697130688									821	Chr_1	---------------------------------------------------------------------------------------------------------------------------------------------------------------------------------------------METTMQWFFKQVSIALESESHPTSNQEEEIISDLEQRNDLHEMILKYFRTKNQHGTEEKFNLENMQNLNKVEFEILTHIKPFEGFCTKLGIKIIGSYYKENNPDKWKLLFKNDLDFVKLFATFKTARLAANYTRNMKTNWKYWKADDIFPWKESASLYNLEAKRAKRFGWIPISQKKSLDEIVYSYN
431666	GC_00008264		PSH_233b	774	52	54	2	0	0.989219175953783	0.707287281125632	0.82482697130688									774	Chr_3	-----------MKTRFIVHFLGAHYKLANPAKWQFLFKDDLSFVKLFALLSNWRMDTKIKQSRSFSLNFDLNKQLQLDYIGATNVLDDCGVCISHYAWIGSTTYPRNENQGNKFWNSRLAEFKTKKGYSELIQKIKSKDTSDEETHSQIQISPLSVLENLDLLTKEIIKLNSDFLFIFKCESDSLLTQEMETTMQWFFKQVSIALESESHPTSNQEEEIISDLEQRNDLHEMILKYFRTKNQHGTEEKFNLENMQNLNKVEFEILTHIKPFEGFCTKLGIKIIGSYYKENNPDKWKLLFKNDLDFVKLFATFKTARLAANYTRNMKTNWKYWKADDIFPWKESASLYNLEAKRAKRFGWIPISQKKSLDEIVYSYN
431667	GC_00008264		PSH_76a	2227	52	54	2	0	0.989219175953783	0.707287281125632	0.82482697130688									2227	Chr_1	---------------------------------------------------------------------------------------------------------------------------------------------------------------------------------------------METTMQWFFKQVSIALESESHPTSNQEEEIISDLEQRNDLHEMILKYFRTKNQHGTEEKFNLENMQNLNKVEFEILTHIKPFEGFCTKLGIKIIGSYYKENNPDKWKLLFKNDLDFVKLFATFKTARLAANYTRNMKTNWKYWKADDIFPWKESASLYNLEAKRAKRFGWIPISQKKSLDEIVYSYN
431668	GC_00008264		PSH_76b	804	52	54	2	0	0.989219175953783	0.707287281125632	0.82482697130688									804	Chr_3	-------------------------------------------------------------------------------------------------------------------------------------------------------------------------------------------------MQWFFKQVSIALELESHPTSNQEEEIISDLEQRNDLHKLILKYFRTKNQHGTEEKFNLENMQNLNKVEFEILTHIKPFEGFCTKLSIKIIGSYYKENNPDKWKLLFKNDLDFVKLFATFKTARLAANYTRNMKTNWKYWKADDIFPWKESASLYNLEAKRAKRFGWIPISQKKSLDEIVYSYN
431669	GC_00008264		PSH_NDPSH_1	1687	52	54	2	0	0.989219175953783	0.707287281125632	0.82482697130688									1687	Chr_1	---------------------------------------------------------------------------------------------------------------------------------------------------------------------------------------------METTMQWFFKQVSIALESESHPTSNQEEEIISDLEQRNDLHEMILKYFRTKNQHGTEEKFNLENMQNLNKVEFEILTHIKPFEGFCTKLGIKIIGSYYKENNPDKWKLLFKNDLDFVKLFATFKTARLAANYTRNMKTNWKYWKADDIFPWKESASLYNLEAKRAKRFGWIPISQKKSLDEIVYSYN
431670	GC_00008264		PSH_NDPSH_2	323	52	54	2	0	0.989219175953783	0.707287281125632	0.82482697130688									323	Chr_3	---------------------------------------------------------------------------------------------------------------------------------------------------------------------------------------------METTMQWFFKQVSIALELESHPTSNQEEEIISDLEQRNDLHKLILKYFRTKNQHGTEEKFNLENMQNLNKVEFEILTHIKPFEGFCTKLSIKIIGSYYKENNPDKWKLLFKNDLDFVKLFATFKTARLAANYTRNMKTNWKYWKADDIFPWKESASLYNLEAKRAKRFGWIPISQKKSLDEIVYSYN
431671	GC_00008264		PST_130_1	10483	52	54	2	0	0.989219175953783	0.707287281125632	0.82482697130688									10483	Chr_1	-------------------------------------------------------------------------------------------------------------------------------------------------------------------------------------------------MQWFFKQVSIALELESHPTSNQEEEIISDLEQRNDLHKMILKYFRTKNQHGTEEKFNLENMQNLNKVEFEILTHIKPFEGFCTKLGIKIIGSYYKENNPDKWKLLFKNDLDFVKLFATFKTARLAANYTRNMKTNWKYWKAEDIFPWKESVSLYKLEAKRAKRFGWIPISQKKSLDEIVYSYN
431672	GC_00008264		PST_130_2	3197	52	54	2	0	0.989219175953783	0.707287281125632	0.82482697130688									3197	Chr_3	---------------------------------------------------------------------------------------------------------------------------------------------------------------------------------------------METTMQWFFKQVSIALESESHPTSNQEEEIISDLEQRNDLHEMILKYFRTKNQHGTEEKFNLENMQNLNKVEFEILTHIKPFEGFCTKLGIKIIGSYYKENNPDKWKLLFKNDLDFVKLFATFKTARLAANYTRNMKTNWKYWKADDIFPWKESASLYNLEAKRAKRFGWIPISQKKSLDEIVYSYN
431673	GC_00008264		PST_134E36_1	963	52	54	2	0	0.989219175953783	0.707287281125632	0.82482697130688									963	Chr_1	-------------------------------------------------------------------------------------------------------------------------------------------------------------------------------------------------MQWFFKQVSIALESESHPTSNQEEEIISDLEQRNDLHEMILKYFRTKNQHGTEEKFNLENMQNLNKVEFEILTHIKPFEGFCTKLGIKIIGSYYKENNPDKWKLLFKNDLDFVKLFATFKTARLAANYTRNMKTNWKYWKADDIFPWKESASLYNLEAKRAKRFGWIPISQKKSLDEIVYSYN
431674	GC_00008264		PST_134E36_2	3713	52	54	2	0	0.989219175953783	0.707287281125632	0.82482697130688									3713	Chr_3	-------------------------------------------------------------------------------------------------------------------------------------------------------------------------------------------------MQWFFKQVSIALELESHPTSNQEEEIISDLEQRNDLHKMILKYFRTKNQHGTEEKFNLENMQNLNKVEFEILTHIKPFEGFCTKLGIKIIGSYYKENNPDKWKLLFKNDLDFVKLFATFKTARLAANYTRNMKTNWKYWKAEDIFPWKESVSLYKLEAKRAKRFGWIPISQKKSLDEIVYSYN
431675	GC_00008264		PST_AR0005a	304	52	54	2	0	0.989219175953783	0.707287281125632	0.82482697130688									304	Chr_3	---------------------------------------------------------------------------------------------------------------------------------------------------------------------------------------------METTMQWFFKQVSIALELESHPTSNQEEEIISDLEQRNDLHKMILKYFRTKNQHGTEEKFNLENMQNLNKVEFEILTHIKPFEGFCTKLGIKIIGSYYKENNPDKWKLLFKNDLDFVKLFATFKTARLAANYTRNMKTNWKYWKAEDIFPWKESVSLYKLEAKRAKRFGWIPISQKKSLDEIVYSYN
431676	GC_00008264		PST_AR0005b	2134	52	54	2	0	0.989219175953783	0.707287281125632	0.82482697130688									2134	Chr_1	------------------------------------------------------MDTKIKQSRSFSLNFDLNKQLQLDYIGATNVLDDCGVCISHYAWIGSTTYPRNENQGNKFWNSRLAEFKTKKGYSELIQKIKSKDTSDEETHSQIQISPLSVLENLDLLTKEIIKLNSDFLFIFKCESDSLLTQEMETTMQWFFKQVSIALESESHPTSNQEEEIISDLEQRNDLHEMILKYFRTKNQHGTEEKFNLENMQNLNKVEFEILTHIKPFEGFCTKLGIKIIGSYYKENNPDKWKLLFKNDLDFVKLFATFKTARLAANYTRNMKTNWKYWKADDIFPWKESASLYNLEAKRAKRFGWIPISQKKSLDEIVYSYN
431677	GC_00008264		PST_AZ2_1	352	52	54	2	0	0.989219175953783	0.707287281125632	0.82482697130688									352	Chr_1	-------------------------------------------------------------------------------------------------------------------------------------------------------------------------------------------------MQWFFKQVSIALELESHPTSNQEEEIISDLEQRNDLHKLILKYFRTKNQHGTEEKFNLENMQNLNKVEFEILTHIKPFEGFCTKLSIKIIGSYYKENNPDKWKLLFKNDLDFVKLFATFKTARLAANYTRNMKTNWKYWKADDIFPWKESASLYNLEAKRAKRFGWIPISQKKSLDEIVYSYN
431678	GC_00008264		PST_AZ2_2	2756	52	54	2	0	0.989219175953783	0.707287281125632	0.82482697130688									2756	Chr_3	-------------------------------------------------------------------------------------------------------------------------------------------------------------------------------------------------MQWFFKQVSIALELESHPTSNQEEEIISDLEQRNDLHKLILKYFRTKNQHGTEEKFNLENMQNLNKVEFEILTHIKPFEGFCTKLSIKIIGSYYKENNPDKWKLLFKNDLDFVKLFATFKTARLAANYTRNMKTNWKYWKADDIFPWKESASLYNLEAKRAKRFGWIPISQKKSLDEIVYSYN
431679	GC_00008264		PST_DK0911_1	14123	52	54	2	0	0.989219175953783	0.707287281125632	0.82482697130688									14123	Chr_1	-------------------------------------------------------------------------------------------------------------------------------------------------------------------------------------------------MQWFFKQVSIALELESHPTSNQEEEIISDLEQRNDLHKLILKYFRTKNQHGTEEKFNLENMQNLNKVEFEILTHIKPFEGFCTKLSIKIIGSYYKENNPDKWKLLFKNDLDFVKLFATFKTARLAANYTRNMKTNWKYWKADDIFPWKESASLYNLEAKRAKRFGWIPISQKKSLDEIVYSYN
431680	GC_00008264		PST_DK0911_2	14173	52	54	2	0	0.989219175953783	0.707287281125632	0.82482697130688									14173	Chr_3	-------------------------------------------------------------------------------------------------------------------------------------------------------------------------------------------------MQWFFKQVSIALELESHPTSNQEEEIISDLEQRNDLHKLILKYFRTKNQHGTEEKFNLENMQNLNKVEFEILTHIKPFEGFCTKLSIKIIGSYYKENNPDKWKLLFKNDLDFVKLFATFKTARLAANYTRNMKTNWKYWKADDIFPWKESASLYNLEAKRAKRFGWIPISQKKSLDEIVYSYN
431681	GC_00008264		PST_SWS484_1	805	52	54	2	0	0.989219175953783	0.707287281125632	0.82482697130688									805	Chr_3	---------------------------------------------------------------------------------------------------------------------------------------------------------------------------------------------METTMQWFFKQVSIALELESHPTSNQEEEIISDLEQRNDLHKMILKYFRTKNQHGTEEKFNLENMQNLNKVEFEILTHIKPFEGFCTKLGIKIIGSYYKENNPDKWKLLFKNDLDFVKLFATFKTARLAANYTRNMKTNWKYWKAEDIFPWKESVSLYKLEAKRAKRFGWIPISQKKSLDEIVYSYN
431682	GC_00008264		PST_SWS484_2	1582	52	54	2	0	0.989219175953783	0.707287281125632	0.82482697130688									1582	Chr_1	------------------------------------------------------MDTKIKQSRSFSLNFDLNKQLQLDYIGATNVLDDCGVCISHYAWIGSTTYPRNENQGNKFWNSRLAEFKTKKGYSELIQKIKSKDTSDEETHSQIQISPLSVLENLDLLTKEIIKLNSDFLFIFKCESDSLLTQEMETTMQWFFKQVSIALESESHPTSNQEEEIISDLEQRNDLHEMILKYFRTKNQHGTEEKFNLENMQNLNKVEFEILTHIKPFEGFCTKLGIKIIGSYYKENNPDKWKLLFKNDLDFVKLFATFKTARLAANYTRNMKTNWKYWKADDIFPWKESASLYNLEAKRAKRFGWIPISQKKSLDEIVYSYN
431683	GC_00008264		PST_T030_1	1959	52	54	2	0	0.989219175953783	0.707287281125632	0.82482697130688									1959	Chr_4	-------------------------------------------------------------------------------------------------------------------------------------------------------------------------------------------------MQWFFKQVSIALELESHPTSNQEEEIISDLEQRNDLHKLILKYFRTKNQHGTEEKFNLENMQNLNKVEFEILTHIKPFEGFCTKLSIKIIGSYYKENNPDKWKLLFKNDLDFVKLFATFKTARLAANYTRNMKTNWKYWKADDIFPWKESASLYNLEAKRAKRFGWIPISQKKSLDEIVYSYN
431684	GC_00008264		PST_T030_2	2039	52	54	2	0	0.989219175953783	0.707287281125632	0.82482697130688									2039	Chr_4	---------------------------------------------------------------------------------------------------------------------------------------------------------------------------------------------METTMQWFFKQVSIALESESHPTSNQEEEIISDLEQRNDLHEMILKYFRTKNQHGTEEKFNLENMQNLNKVEFEILTHIKPFEGFCTKLGIKIIGSYYKENNPDKWKLLFKNDLDFVKLFATFKTARLAANYTRNMKTNWKYWKADDIFPWKESASLYNLEAKRAKRFGWIPISQKKSLDEIVYSYN
431685	GC_00008264		PST_T034a	12975	52	54	2	0	0.989219175953783	0.707287281125632	0.82482697130688									12975	Chr_3	---------------------------------------------------------------------------------------------------------------------------------------------------------------------------------------------METTMQWFFKQVSIALELESHPTSNQEEEIISDLEQRNDLHKMILKYFRTKNQHGTEEKFNLENMQNLNKVEFEILTHIKPFEGFCTKLGIKIIGSYYKENNPDKWKLLFKNDLDFVKLFATFKTARLAANYTRNMKTNWKYWKAEDIFPWKESVSLYKLEAKRAKRFGWIPISQKKSLDEIVYSYN
431686	GC_00008264		PST_T034b	1520	52	54	2	0	0.989219175953783	0.707287281125632	0.82482697130688									1520	Chr_1	-------------------------------------------------------------------------------------------------------------------------------------------------------------------------------------------------MQWFFKQVSIALESESHPTSNQEEEIISDLEQRNDLHEMILKYFRTKNQHGTEEKFNLENMQNLNKVEFEILTHIKPFEGFCTKLGIKIIGSYYKENNPDKWKLLFKNDLDFVKLFATFKTARLAANYTRNMKTNWKYWKADDIFPWKESASLYNLEAKRAKRFGWIPISQKKSLDEIVYSYN
431687	GC_00008264		PST_W011a	324	52	54	2	0	0.989219175953783	0.707287281125632	0.82482697130688									324	Chr_1	---------------------------------------------------------------------------------------------------------------------------------------------------------------------------------------------METTMQWFFKQVSIALELESHPTSNQEEEIISDLEQRNDLHKLILKYFRTKNQHGTEEKFNLENMQNLNKVEFEILTHIKPFEGFCTKLSIKIIGSYYKENNPDKWKLLFKNDLDFVKLFATFKTARLAANYTRNMKTNWKYWKADDIFPWKESASLYNLEAKRAKRFGWIPISQKKSLDEIVYSYN
431688	GC_00008264		PST_W011b	3591	52	54	2	0	0.989219175953783	0.707287281125632	0.82482697130688									3591	Chr_3	---------------------------------------------------------------------------------------------------------------------------------------------------------------------------------------------METTMQWFFKQVSIALESESHPTSNQEEEIISDLEQRNDLHEMILKYFRTKNQHGTEEKFNLENMQNLNKVEFEILTHIKPFEGFCTKLGIKIIGSYYKENNPDKWKLLFKNDLDFVKLFATFKTARLAANYTRNMKTNWKYWKADDIFPWKESASLYNLEAKRAKRFGWIPISQKKSLDEIVYSYN
431689	GC_00008264		PST_W025a	2116	52	54	2	0	0.989219175953783	0.707287281125632	0.82482697130688									2116	Chr_1	------------------------------------------------------MDTKIKQSRSFSLNFDLNKQLQLDYIGATNVLDDCGVCISHYAWIGSTNHPRNENQGNKFWNSRLAEFKTKKGYSELIQKIKSKDTSDEETHPQIQISPLSVLENLDLLTKEIIKLNSDFLFIFKCESDSLLTQEMETTMQWFFKQVSIALELESHPTSNQEEEIISDLEQRNDLHKLILKYFRTKNQHGTEEKFNLENMQNLNKVEFEILTHIKPFEGFCTKLSIKIIGSYYKENNPDKWKLLFKNDLDFVKLFATFKTARLAANYTRNMKTNWKYWKADDIFPWKESASLYNLEAKRAKRFGWIPISQKKSLDEIVYSYN
431690	GC_00008264		PST_W025a	9792	52	54	2	0	0.989219175953783	0.707287281125632	0.82482697130688									9792	ChrUn	------------------------------------------------------MDTKIKQSRSFSLNFDLNKQLQLDYIGATNVLDDCGVCISHYAWIGSTTYPRNENQGNKFWNSRLAEFKTKKGYSELIQKIKSKDTSDEETHSQIQISPLSVLENLDLLTKEIIKLNSDFLFIFKCESDSLLTQEMETTMQWFFKQVSIALESESHPTSNQEEEIISDLEQRNDLHEMILKYFRTKNQHGTEEKFNLENMQNLNKVEFEILTHIKPFEGFCTKLGIKIIGSYYKENNPDKWKLLFKNDLDFVKLFATFKTARLAANYTRNMKTNWKYWKADDIFPWKESASLYNLEAKRAKRFGWIPISQKKSLDEIVYSYN
431691	GC_00008264		PST_W029a	2070	52	54	2	0	0.989219175953783	0.707287281125632	0.82482697130688									2070	Chr_1	-------------------------------------------------------------------------------------------------------------------------------------------------------------------------------------------------MQWFFKQVSIALESESHPTSNQEEEIISDLEQRNDLHEMILKYFRTKNQHGTEEKFNLENMQNLNKVEFEILTHIKPFEGFCTKLGIKIIGSYYKENNPDKWKLLFKNDLDFVKLFATFKTARLAANYTRNMKTNWKYWKADDIFPWKESASLYNLEAKRAKRFGWIPISQKKSLDEIVYSYN
431692	GC_00008264		PST_W029b	7102	52	54	2	0	0.989219175953783	0.707287281125632	0.82482697130688									7102	Chr_3	---------------------------------------------------------------------------------------------------------------------------------------------------------------------------------------------METTMQWFFKQVSIALELESHPTSNQEEEIISDLEQRNDLHKLILKYFRTKNQHGTEEKFNLENMQNLNKVEFEILTHIKPFEGFCTKLSIKIIGSYYKENNPDKWKLLFKNDLDFVKLFATFKTARLAANYTRNMKTNWKYWKADDIFPWKESASLYNLEAKRAKRFGWIPISQKKSLDEIVYSYN
431693	GC_00008264		PST_W039a	2144	52	54	2	0	0.989219175953783	0.707287281125632	0.82482697130688									2144	Chr_4	------------------------------------------------------MDTKIKQSRSFSLNFDLNKQLQLDYIGATNVLDDCGVCISHYAWIGSTTYPRNENQGNKFWNSRLAEFKTKKGYSELIQKIKSKDTSDEETHSQIQISPLSVLENLDLLTKEIIKLNSDFLFIFKCESDSLLTQEMETTMQWFFKQVSIALESESHPTSNQEEEIISDLEQRNDLHEMILKYFRTKNQHGTEEKFNLENMQNLNKVEFEILTHIKPFEGFCTKLGIKIIGSYYKENNPDKWKLLFKNDLDFVKLFATFKTARLAANYTRNMKTNWKYWKADDIFPWKESASLYNLEAKRAKRFGWIPISQKKSLDEIVYSYN
431694	GC_00008264		PST_W039b	1939	52	54	2	0	0.989219175953783	0.707287281125632	0.82482697130688									1939	Chr_4	---------------------------------------------------------------------------------------------------------------------------------------------------------------------------------------------METTMQWFFKQVSIALELESHPTSNQEEEIISDLEQRNDLHKLILKYFRTKNQHGTEEKFNLENMQNLNKVEFEILTHIKPFEGFCTKLSIKIIGSYYKENNPDKWKLLFKNDLDFVKLFATFKTARLAANYTRNMKTNWKYWKADDIFPWKESASLYNLEAKRAKRFGWIPISQKKSLDEIVYSYN
431695	GC_00008264		PST_W048a	864	52	54	2	0	0.989219175953783	0.707287281125632	0.82482697130688									864	Chr_1	MAMEFQSRLLRRLGTNRATLAGNRNLFPWREGFKESILTISRSKGIFGRLSNWRMDTKIKQSRSFSLNFDLNKQLQLDYIGATNVLDDCGVCISHYAWIGSTTYPRNENQGNKFWNSRLAEFKTKKGYSELIQKIKSKDTSDEETHSQIQISPLSVLENLDLLTKEIIKLNSDFLFIFKCESDSLLTQEMETTMQWFFKQVSIALESESHPTSNQEEEIISDLEQRNDLHEMILKYFRTKNQHGTEEKFNLENMQNLNKVEFEILTHIKPFEGFCTKLGIKIIGSYYKENNPDKWKLLFKNDLDFVKLFATFKTARLAANYTRNMKTNWKYWKADDIFPWKESASLYNLEAKRAKRFGWIPISQKKSLDEIVYSYN
431696	GC_00008264		PST_W048b	319	52	54	2	0	0.989219175953783	0.707287281125632	0.82482697130688									319	Chr_3	MAMEFQSRLLRRLGTNRATLAGNRNLFPWREGFKESILTISRSKGIFGRLSNWRMDTKIKQSRSFSLNFDLNKQLQLDYIGATNVLDDCGVCISHYAWIGSTNHPRNENQGNKFWNSRLAEFKTKKGYSELIQKIKSKDTSDEETHPQIQISPLSVLENLDLLTKEIIKLNSDFLFIFKCESDSLLTQEMETTMQWFFKQVSIALELESHPTSNQEEEIISDLEQRNDLHKLILKYFRTKNQHGTEEKFNLENMQNLNKVEFEILTHIKPFEGFCTKLSIKIIGSYYKENNPDKWKLLFKNDLDFVKLFATFKTARLAANYTRNMKTNWKYWKADDIFPWKESASLYNLEAKRAKRFGWIPISQKKSLDEIVYSYN
431697	GC_00008264		PST_W052a	1515	52	54	2	0	0.989219175953783	0.707287281125632	0.82482697130688									1515	Chr_1	------------------------------------------------------MDTKIKQSRSFSLNFDLNKQLQLDYIGATNVLDDCGVCISHYAWIGSTTYPRNENQGNKFWNSRLAEFKTKKGYSELIQKIKSKDTSDEETHSQIQISPLSVLENLDLLTKEIIKLNSDFLFIFKCESDSLLTQEMETTMQWFFKQVSIALESESHPTSNQEEEIISDLEQRNDLHEMILKYFRTKNQHGTEEKFNLENMQNLNKVEFEILTHIKPFEGFCTKLGIKIIGSYYKENNPDKWKLLFKNDLDFVKLFATFKTARLAANYTRNMKTNWKYWKADDIFPWKESASLYNLEAKRAKRFGWIPISQKKSLDEIVYSYN
431698	GC_00008264		PST_W052b	799	52	54	2	0	0.989219175953783	0.707287281125632	0.82482697130688									799	Chr_3	---------------------------------------------------------------------------------------------------------------------------------------------------------------------------------------------METTMQWFFKQVSIALELESHPTSNQEEEIISDLEQRNDLHKLILKYFRTKNQHGTEEKFNLENMQNLNKVEFEILTHIKPFEGFCTKLSIKIIGSYYKENNPDKWKLLFKNDLDFVKLFATFKTARLAANYTRNMKTNWKYWKADDIFPWKESASLYNLEAKRAKRFGWIPISQKKSLDEIVYSYN
431699	GC_00008264		PST_W053a	1575	52	54	2	0	0.989219175953783	0.707287281125632	0.82482697130688									1575	Chr_1	-------------------------------------------------------------------------------------------------------------------------------------------------------------------------------------------------MQWFFKQVSIALESESHPTSNQEEEIISDLEQRNDLHEMILKYFRTKNQHGTEEKFNLENMQNLNKVEFEILTHIKPFEGFCTKLGIKIIGSYYKENNPDKWKLLFKNDLDFVKLFATFKTARLAANYTRNMKTNWKYWKADDIFPWKESASLYNLEAKRAKRFGWIPISQKKSLDEIVYSYN
431700	GC_00008264		PST_W053b	13545	52	54	2	0	0.989219175953783	0.707287281125632	0.82482697130688									13545	Chr_3	---------------------------------------------------------------------------------------------------------------------------------------------------------------------------------------------METTMQWFFKQVSIALELESHPTSNQEEEIISDLEQRNDLHKLILKYFRTKNQHGTEEKFNLENMQNLNKVEFEILTHIKPFEGFCTKLSIKIIGSYYKENNPDKWKLLFKNDLDFVKLFATFKTARLAANYTRNMKTNWKYWKADDIFPWKESASLYNLEAKRAKRFGWIPISQKKSLDEIVYSYN
431701	GC_00008264		PST_W054a	5422	52	54	2	0	0.989219175953783	0.707287281125632	0.82482697130688									5422	Chr_4	------------------------------------------------------MDTKIKQSRSFSLNFDLNKQLQLDYIGATNVLDDCGVCISHYAWIGSTTYPRNENQGNKFWNSRLAEFKTKKGYSELIQKIKSKDTSDEETHSQIQISPLSVLENLDLLTKEIIKLNSDFLFIFKCESDSLLTQEMETTMQWFFKQVSIALESESHPTSNQEEEIISDLEQRNDLHEMILKYFRTKNQHGTEEKFNLENMQNLNKVEFEILTHIKPFEGFCTKLGIKIIGSYYKENNPDKWKLLFKNDLDFVKLFATFKTARLAANYTRNMKTNWKYWKADDIFPWKESASLYNLEAKRAKRFGWIPISQKKSLDEIVYSYN
431702	GC_00008264		PST_W054b	5890	52	54	2	0	0.989219175953783	0.707287281125632	0.82482697130688									5890	Chr_4	------------------------------------------------------MDTKIKQSRSFSLNFDLNKQLQLDYIGATNVLDDCGVCISHYAWIGSTNHPRNENQGNKFWNSRLAEFKTKKGYSELIQKIKSKDTSDEETHPQIQISPLSVLENLDLLTKEIIKLNSDFLFIFKCESDSLLTQEMETTMQWFFKQVSIALELESHPTSNQEEEIISDLEQRNDLHKLILKYFRTKNQHGTEEKFNLENMQNLNKVEFEILTHIKPFEGFCTKLSIKIIGSYYKENNPDKWKLLFKNDLDFVKLFATFKTARLAANYTRNMKTNWKYWKADDIFPWKESASLYNLEAKRAKRFGWIPISQKKSLDEIVYSYN
431703	GC_00008264		PST_W057a	1583	52	54	2	0	0.989219175953783	0.707287281125632	0.82482697130688									1583	Chr_1	---------------------------------------------------------------------------------------------------------------------------------------------------------------------------------------------METTMQWFFKQVSIALESESHPTSNQEEEIISDLEQRNDLHEMILKYFRTKNQHGTEEKFNLENMQNLNKVEFEILTHIKPFEGFCTKLGIKIIGSYYKENNPDKWKLLFKNDLDFVKLFATFKTARLAANYTRNMKTNWKYWKADDIFPWKESASLYNLEAKRAKRFGWIPISQKKSLDEIVYSYN
431704	GC_00008264		PST_W057b	2517	52	54	2	0	0.989219175953783	0.707287281125632	0.82482697130688									2517	Chr_3	-------------------------------------------------------------------------------------------------------------------------------------------------------------------------------------------------MQWFFKQVSIALELESHPTSNQEEEIISDLEQRNDLHKLILKYFRTKNQHGTEEKFNLENMQNLNKVEFEILTHIKPFEGFCTKLSIKIIGSYYKENNPDKWKLLFKNDLDFVKLFATFKTARLAANYTRNMKTNWKYWKADDIFPWKESASLYNLEAKRAKRFGWIPISQKKSLDEIVYSYN
431705	GC_00008264		PST_W088b	15645	52	54	2	0	0.989219175953783	0.707287281125632	0.82482697130688									15645	ChrUn	-------------------------------------------------------------------------------------------------------------------------------------------------------------------------------------------------MQWFFKQVSIALELESHPTSNQEEEIISDLEQRNDLHKLILKYFRTKNQHGTEEKFNLENMQNLNKVEFEILTHIKPFEGFCTKLSIKIIGSYYKENNPDKWKLLFKNDLDFVKLFATFKTARLAANYTRNMKTNWKYWKADDIFPWKESASLYNLEAKRAKRFGWIPISQKKSLDEIVYSYN
431706	GC_00008264		PST_W088b	819	52	54	2	0	0.989219175953783	0.707287281125632	0.82482697130688									819	Chr_3	-------------------------------------------------------------------------------------------------------------------------------------------------------------------------------------------------MQWFFKQVSIALESESHPTSNQEEEIISDLEQRNDLHEMILKYFRTKNQHGTEEKFNLENMQNLNKVEFEILTHIKPFEGFCTKLGIKIIGSYYKENNPDKWKLLFKNDLDFVKLFATFKTARLAANYTRNMKTNWKYWKADDIFPWKESASLYNLEAKRAKRFGWIPISQKKSLDEIVYSYN
431707	GC_00008264		PST_Yr1646a	2143	52	54	2	0	0.989219175953783	0.707287281125632	0.82482697130688									2143	Chr_1	------------------------------------------------------MDTKIKQSRSFSLNFDLNKQLQLDYIGATNVLDDCGVCISHYAWIGSTTYPRNENQGNKFWNSRLAEFKTKKGYSELIQKIKSKDTSDEETHSQIQISPLSVLENLDLLTKEIIKLNSDFLFIFKCESDSLLTQEMETTMQWFFKQVSIALESESHPTSNQEEEIISDLEQRNDLHEMILKYFRTKNQHGTEEKFNLENMQNLNKVEFEILTHIKPFEGFCTKLGIKIIGSYYKENNPDKWKLLFKNDLDFVKLFATFKTARLAANYTRNMKTNWKYWKADDIFPWKESASLYNLEAKRAKRFGWIPISQKKSLDEIVYSYN
431708	GC_00008264		PST_Yr1646b	337	52	54	2	0	0.989219175953783	0.707287281125632	0.82482697130688									337	Chr_3	------------------------------------------------------MDTKIKQSRSFSLNFDLNKQLQLDYIGATNVLDDCGVCISHYAWIGSTNHPRNENQGNKFWNSRLAEFKTKKGYSELIQKIKSKDTSDEETHPQIQISPLSVLENLDLLTKEIIKLNSDFLFIFKCESDSLLTQEMETTMQWFFKQVSIALELESHPTSNQEEEIISDLEQRNDLHKLILKYFRTKNQHGTEEKFNLENMQNLNKVEFEILTHIKPFEGFCTKLSIKIIGSYYKENNPDKWKLLFKNDLDFVKLFATFKTARLAANYTRNMKTNWKYWKADDIFPWKESASLYNLEAKRAKRFGWIPISQKKSLDEIVYSYN
431709	GC_00008264		PST_Yr1706a	2145	52	54	2	0	0.989219175953783	0.707287281125632	0.82482697130688									2145	Chr_1	------------------------------------------------------MDTKIKQSRSFSLNFDLNKQLQLDYIGATNVLDDCGVCISHYAWIGSTTYPRNENQGNKFWNSRLAEFKTKKGYSELIQKIKSKDTSDEETHSQIQISPLSVLENLDLLTKEIIKLNSDFLFIFKCESDSLLTQEMETTMQWFFKQVSIALESESHPTSNQEEEIISDLEQRNDLHEMILKYFRTKNQHGTEEKFNLENMQNLNKVEFEILTHIKPFEGFCTKLGIKIIGSYYKENNPDKWKLLFKNDLDFVKLFATFKTARLAANYTRNMKTNWKYWKADDIFPWKESASLYNLEAKRAKRFGWIPISQKKSLDEIVYSYN
431710	GC_00008264		PST_Yr1706b	816	52	54	2	0	0.989219175953783	0.707287281125632	0.82482697130688									816	Chr_3	---------------------------------------------------------------------------------------------------------------------------------------------------------------------------------------------METTMQWFFKQVSIALELESHPTSNQEEEIISDLEQRNDLHKLILKYFRTKNQHGTEEKFNLENMQNLNKVEFEILTHIKPFEGFCTKLSIKIIGSYYKENNPDKWKLLFKNDLDFVKLFATFKTARLAANYTRNMKTNWKYWKADDIFPWKESASLYNLEAKRAKRFGWIPISQKKSLDEIVYSYN
431711	GC_00008264		PST_Yr1716a	10232	52	54	2	0	0.989219175953783	0.707287281125632	0.82482697130688									10232	Chr_1	------------------------------------------------------MDTKIKQSRSFSLNFDLNKQLQLDYIGATNVLDDCGVCISHYAWIGSTTYPRNENQGNKFWNSRLAEFKTKKGYSELIQKIKSKDTSDEETHSQIQISPLSVLENLDLLTKEIIKLNSDFLFIFKCESDSLLTQEMETTMQWFFKQVSIALESESHPTSNQEEEIISDLEQRNDLHEMILKYFRTKNQHGTEEKFNLENMQNLNKVEFEILTHIKPFEGFCTKLGIKIIGSYYKENNPDKWKLLFKNDLDFVKLFATFKTARLAANYTRNMKTNWKYWKADDIFPWKESASLYNLEAKRAKRFGWIPISQKKSLDEIVYSYN
431712	GC_00008264		PST_Yr1716b	323	52	54	2	0	0.989219175953783	0.707287281125632	0.82482697130688									323	Chr_3	-------------------------------------------------------------------------------------------------------------------------------------------------------------------------------------------------MQWFFKQVSIALELESHPTSNQEEEIISDLEQRNDLHKLILKYFRTKNQHGTEEKFNLENMQNLNKVEFEILTHIKPFEGFCTKLSIKIIGSYYKENNPDKWKLLFKNDLDFVKLFATFKTARLAANYTRNMKTNWKYWKADDIFPWKESASLYNLEAKRAKRFGWIPISQKKSLDEIVYSYN
431713	GC_00008264		PST_Yr2011a	2130	52	54	2	0	0.989219175953783	0.707287281125632	0.82482697130688									2130	Chr_1	------------------------------------------------------MDTKIKQSRSFSLNFDLNKQLQLDYIGATNVLDDCGVCISHYAWIGSTTYPRNENQGNKFWNSRLAEFKTKKGYSELIQKIKSKDTSDEETHSQIQISPLSVLENLDLLTKEIIKLNSDFLFIFKCESDSLLTQEMETTMQWFFKQVSIALESESHPTSNQEEEIISDLEQRNDLHEMILKYFRTKNQHGTEEKFNLENMQNLNKVEFEILTHIKPFEGFCTKLGIKIIGSYYKENNPDKWKLLFKNDLDFVKLFATFKTARLAANYTRNMKTNWKYWKADDIFPWKESASLYNLEAKRAKRFGWIPISQKKSLDEIVYSYN
431714	GC_00008264		PST_Yr2011b	798	52	54	2	0	0.989219175953783	0.707287281125632	0.82482697130688									798	Chr_3	---------------------------------------------------------------------------------------------------------------------------------------------------------------------------------------------METTMQWFFKQVSIALELESHPTSNQEEEIISDLEQRNDLHKLILKYFRTKNQHGTEEKFNLENMQNLNKVEFEILTHIKPFEGFCTKLSIKIIGSYYKENNPDKWKLLFKNDLDFVKLFATFKTARLAANYTRNMKTNWKYWKADDIFPWKESASLYNLEAKRAKRFGWIPISQKKSLDEIVYSYN
431715	GC_00008264		PST_Yr2015a	2066	52	54	2	0	0.989219175953783	0.707287281125632	0.82482697130688									2066	Chr_1	---------------------------------------------------------------------------------------------------------------------------------------------------------------------------------------------METTMQWFFKQVSIALESESHPTSNQEEEIISDLEQRNDLHEMILKYFRTKNQHGTEEKFNLENMQNLNKVEFEILTHIKPFEGFCTKLGIKIIGSYYKENNPDKWKLLFKNDLDFVKLFATFKTARLAANYTRNMKTNWKYWKADDIFPWKESASLYNLEAKRAKRFGWIPISQKKSLDEIVYSYN
431716	GC_00008264		PST_Yr2015b	787	52	54	2	0	0.989219175953783	0.707287281125632	0.82482697130688									787	Chr_3	-------------------------------------------------------------------------------------------------------------------------------------------------------------------------------------------------MQWFFKQVSIALELESHPTSNQEEEIISDLEQRNDLHKLILKYFRTKNQHGTEEKFNLENMQNLNKVEFEILTHIKPFEGFCTKLSIKIIGSYYKENNPDKWKLLFKNDLDFVKLFATFKTARLAANYTRNMKTNWKYWKADDIFPWKESASLYNLEAKRAKRFGWIPISQKKSLDEIVYSYN
431717	GC_00008264		PST_Yr201644_1	1467	52	54	2	0	0.989219175953783	0.707287281125632	0.82482697130688									1467	Chr_1	---------------------------------------------------------------------------------------------------------------------------------------------------------------------------------------------METTMQWFFKQVSIALESESHPTSNQEEEIISDLEQRNDLHEMILKYFRTKNQHGTEEKFNLENMQNLNKVEFEILTHIKPFEGFCTKLGIKIIGSYYKENNPDKWKLLFKNDLDFVKLFATFKTARLAANYTRNMKTNWKYWKADDIFPWKESASLYNLEAKRAKRFGWIPISQKKSLDEIVYSYN
431718	GC_00008264		PST_Yr201644_2	325	52	54	2	0	0.989219175953783	0.707287281125632	0.82482697130688									325	Chr_3	MAMEFQSRLLRRLGTNRATLAGNRNLFPWREGFKESILTISRSKGIFGRLSNWRMDTKIKQSRSFSLNFDLNKQLQLDYIGATNVLDDCGVCISHYAWIGSTNHPRNENQGNKFWNSRLAEFKTKKGYSELIQKIKSKDTSDEETHPQIQISPLSVLENLDLLTKEIIKLNSDFLFIFKCESDSLLTQEMETTMQWFFKQVSIALELESHPTSNQEEEIISDLEQRNDLHKLILKYFRTKNQHGTEEKFNLENMQNLNKVEFEILTHIKPFEGFCTKLSIKIIGSYYKENNPDKWKLLFKNDLDFVKLFATFKTARLAANYTRNMKTNWKYWKADDIFPWKESASLYNLEAKRAKRFGWIPISQKKSLDEIVYSYN
431719	GC_00008265		PSH_233a	15780	53	54	2	0	0.973530134131945	0.716186594560245	0.825261678039229									15780	Chr_5	MFNKIHLLSVLLASTALCRSLVNHQGMESSLHERSLSASEGAEYSLVEKRGLTKRDALNSNGGEKDLADTSGNGGGTETGADTGDDGKKKEKKHKKKKSSSSSDKIKKQQKIVDDLKEQLAAAEEKLEQLKSGGDSNGGGSGGNSSGGGGVGGVGGGSEGGSGGGSGNGGGAGGGGVGGSGGGGVGVGGA----------------------------------------------GGGGVGGSGGGSGGGSGGGSGGGSGNGGGAGGGGVGGSGGGGVGGSGGGGVGGSGGGSGGGSGGGSGGGSGNGGGAGGGGVGGSGGGGVGGSGGGGVGGSGGGSGGGSGGGSGGGSGGGSGGGSGNGGGAGGGGVGGSGGGGVGGSGGGVGGVGGSGSANGNEAPKKIKPKKGKNHKNTG------------------------SQETPTPTDENP--------TP-----------PSS--------------------------------------
431720	GC_00008265		PSH_233b	4369	53	54	2	0	0.973530134131945	0.716186594560245	0.825261678039229									4369	Chr_2	MFNKIHLLSVLLASTALCRSLVNHQGMESSLHERSLSASEGAEYSLVEKRGLTKRDALNSNGGEKDLADTSGNGGGTETGADTGDDGKKKEKKHKKKKSSSSSDKIKKQQKIVDDLKEQLAAAEEKLEQLKSGGDSNGGGSGGNSSGGGGVGGVGGGSEGGSGGGSGNGGGAGGGGVGGSGGGGVGVGGAGGGGVGGSGGGSG--------------------------------------GGSGGGSGGGSGGGSGGGSGNGGGAGGGGVGGSGGGGVGGSGGGGV------------------------------------------------------GGSGGGSGGGSGGGSGGGSGNGGGAGGGGVGGSGGGGVGGSGGGVGGVGGSGSANGNEAPKKIKPKKGKNHKNAS------------------------SQETPTPTDENP--------TP-----------PSS--------------------------------------
431721	GC_00008265		PSH_76a	3526	53	54	2	0	0.973530134131945	0.716186594560245	0.825261678039229									3526	Chr_5	MFNKIHLLSVLLASTALCRSLVNHQGMESSLHERSLSASEGAEYSLVEKRGLTKRDALNSNGGEKDLADTSGNGGGTETGADTGDDGKKKEKKHKKKKSSSSSDKIKKQQKIVDDLKEQLAAAEEKLEQLKSGGDSNGGGSGGNSSGGGGVGGVGGGSEGGSGGGSGNGGGAGGGGVGGSGGGGVGVGGA----------------------------------------------GGGGVGGSGGGSGGGSGGGSGGGSGNGGGAGGGGVGGSGGGGVGGSGGGGVGGSGGGSGGGSGGGSGGGSGNGGGAGGGGVGGSGGGGVGGSGGGGVGGSGGGSGGGSGGGSGGGSGGGSGGGSGNGGGAGGGGVGGSGGGGVGGSGGGVGGVGGSGSANGNEAPKKIKPKKGKNHKNTG------------------------SQETPTPTDENP--------TP-----------PSS--------------------------------------
431722	GC_00008265		PSH_76b	14912	53	54	2	0	0.973530134131945	0.716186594560245	0.825261678039229									14912	Chr_2	MFNKIHLLSVLLASTALCRSLVNHQGMESSLHERSLSASEGAEYSLVEKRGLTKRDALNSNGGEKDLADTSGNGGGTETGADTGDDGKKKEKKHKKKK-SSSSDKIKKQQKIVDDLKEQLAAAEEKLEQLKSGGDSNGGGSGGNSSGGGGVGGVGGGSEG----------------------------------------------------------------------------------------------GSGGGSGNGGGAGGGGVGGSGGGGVGGSGGGGV--------------------------------------------------GGSGGGSGGGSGGGSGGGSGGGSGNGGGAGGGGVGGSGGGGVGGSGGGVGGVGGSGSANGNEAPKKIKPKKGKNHKNTG------------------------SQETPTPTDENP--------TP-----------PSS--------------------------------------
431723	GC_00008265		PSH_NDPSH_1	3562	53	54	2	0	0.973530134131945	0.716186594560245	0.825261678039229									3562	Chr_5	MFNKIHLLSVLLASTALCRSLVNHQGMESSLHERSLSASEGAEYSLVEKRGLTKRDALNSNGGEKDLADTSGNGGGTETGADTGDDGKKKEKKHKKKKSSSSSDKIKKQQKIVDDLKEQLAAAEEKLEQLKSGGDSNGGGSGGNSSGGGGVGGVGGGSEGGSGGGSGNGGGAGGGGVGGSGGGGVGVGGA----------------------------------------------GGGGVGGSGGGSGGGSGGGSGGGSGNGGGAGGGGVGGSGGGGVGGSGGGGV----------------------------------------------GGSGGGSGGGSGGGSGGGSGGGSGGGSGNGGGAGGGGVGGSGGGGVGGSGGGVGGVGGSGSANGNEAPKKIKPKKGKNHKNTG------------------------SQETPTPTDENP--------TP-----------PSS--------------------------------------
431724	GC_00008265		PSH_NDPSH_2	3470	53	54	2	0	0.973530134131945	0.716186594560245	0.825261678039229									3470	Chr_2	MFNKIHLLSVLLASTALCRSLVNHQGMESSLHERSLSASEGAEYSLVEKRGLTKRDALNSNGGEKDLADTSGNGGGTETGADTGDDGKKKEKKHKKKK-SSSSDKIKKQQKIVDDLKEQLAAAEEKLEQLKSGGDSNGGGSGGNSSGGGGVGGVGGGSEG----------------------------------------------------------------------------------------------GSGGGSGNGGGAGGGGVGGSGGGGVGGSGGGGV----------------------------------------------GGSGGGSGGGSGGGSGGGSGGGSGGGSGNGGGAGGGGVGGSGGGGVGGSGGGVGGVGGSGSANGNEAPKKIKPKKGKNHKNTG------------------------SQETPTPTDENP--------TP-----------PSS--------------------------------------
431725	GC_00008265		PST_130_1	11380	53	54	2	0	0.973530134131945	0.716186594560245	0.825261678039229									11380	Chr_5	MFNKIHLLSVLLASTALCRSLVNHQGMESSLHERSLSASEGAEYSLVEKRGLTKRDALNSNGGEKDLADTSGNGGGTETGADTGDDGKKKEKKHKKKK-SSSSDKIKKQQKIVDDLKEQLAAAEEKLEQLKSGGDSNSGGSGGNSSGGGGVGGVGGGS--------------------------------------------------------------------------------------GGGSGGGSGGGSGGGSGNGGGSGGGGVGGSGGGGVGGSGGGGV----------------------------------------------GGSGGGGVGGSGGGGVGGSGGGGVGVGGSGGGSGG---GSGNGGGVGGSGGGVGGVGGSGSANGNEAPKKIKPKKGKTPRTPV------------------------PKKPPPPLTKTRPPFLIVLDTP---------KAPKS--------------------------------------
431726	GC_00008265		PST_130_2	665	53	54	2	0	0.973530134131945	0.716186594560245	0.825261678039229									665	Chr_2	MFNKIHLLSVLLASTALCRSLVNHQGMESSLHERSLSASEGAEYSLVEKRGLTKRDALNSNGGEKDLADTSGNGGGTETGADTGDDGKKKEKKHKKKKSSSSSDKIKKQQKIVDDLKEQLAAAEEKLEQLKSGGDSNGGGSGGNSSGGGGVGGVGGGSEG----------------------------------------------------------------------------------------------GSGGGSGNGGGAGGGGVGGSGGGGVGGSGGGGV------------------------------------------------------GGSGGGSGGGSGGGSGGGSGNGGGAGGGGVGGSGGGGVGGSGGGVGGVGGSGSANGNEAPKKIKPKKGKTTRTPV------------------------AKKPPPPLTKTR--------PP----------LPHSTRHPQRSKILII--------------------------
431727	GC_00008265		PST_134E36_1	5298	53	54	2	0	0.973530134131945	0.716186594560245	0.825261678039229									5298	Chr_5	MFNKIHLLSVLLASTALCRSLVNHQGMESSLHERSLSASEGAEYSLVEKRGLTKRDALNSNGGEKDLADTSGNGGGTETGADTGDDGKKKEKKHKKKKSSSSSDKIKKQQKIVDDLKEQLAAAEEKLEQLKSGGDSNGGGSGGNSSGGGGVGGVGGGSEG----------------------------------------------------------------------------------------------GSGGGSGNGGGAGGGGVGGSGGGGVG------------------------------------------------------------------------------------------VGGAGGGGVGGSGGGVGGVGGSGSANGNEAPKKIKPKKGKNHKNAS------------------------SQETPTPTDENP--------TP----------LPHSTRHPQRSKILII--------------------------
431728	GC_00008265		PST_134E36_2	1537	53	54	2	0	0.973530134131945	0.716186594560245	0.825261678039229									1537	Chr_2	MFNKIHLLSVLLASTALCRSLVNHQGMESSLHERSLSASEGAEYSLVEKRGLTKRDALNSNGGEKDLADTSGNGGGTETGADTGDDGKKKEKKHKKKK-SSSSDKIKKQQKIVDDLKEQLAAAEEKLEQLKSGGDSNSGGSGGNSSGGGGVGGVGGGS--------------------------------------------------------------------------------------GGGSGGGSGGGSGGGSGNGGGSGGGGVGGSGGGGVGGSGGGGV----------------------------------------------GGSGGGGVGGSGGGGVGGSGGGGVGVGGSGGGSGG---GSGNGGGVGGSGGGVGGVGGSGSANGNEAPKKIKPKKGKTPKNAG------------------------TQETPTPTDENP--------TPPFLIVLDTPKAPKS--------------------------------------
431729	GC_00008265		PST_AR0005a	12274	53	54	2	0	0.973530134131945	0.716186594560245	0.825261678039229									12274	Chr_2	MFNKIHLLSVLLASTALCRSLVNHQGMESSLHERSLSASEGAEYSLVEKRGLTKRDALNSNGGEKDLADTSGNGGGTETGADTGDDGKKKEKKHKKKK-SSSSDKIKKQQKIVDDLKEQLAAAEEKLEQLKSGGDSNSGGSGGNSSGGGGVGGVGGGS--------------------------------------------------------------------------------------GGGSGGGSGGGSGGGSGNGGGSGGGGVGGSGGGGVGGSGGGGV----------------------------------------------GGSGGGGVGGSGGGGVGGSGGGGVGVGGSGGGSGG---GSGNGGGVGGSGGGVGGVGGSGSANGNEAPKKIKPKKGKTPKNAG------------------------TQETPTPTDENP--------TP-----------PSS--------------------------------------
431730	GC_00008265		PST_AR0005b	4709	53	54	2	0	0.973530134131945	0.716186594560245	0.825261678039229									4709	Chr_5	MFNKIHLLSVLLASTALCRSLVNHQGMESSLHERSLSASEGAEYSLVEKRGLTKRDALNSNGGEKDLADTSGNGGGTETGADTGDDGKKKEKKHKKKKSSSSSDKIKKQQKIVDDLKEQLAAAEEKLEQLKSGGDSNGGGSGGNSSGGGGVGGVGGGSEGGSGGGSGNGGGAGGGGVGGSGGGGVGVGGAGGGGVGGSGGGSGGGSGGGSGGGSGNGGGAGGGGVGGSGGGGVGGSGGGGVGGSGGGSGGGSGGGSGGGSGNGGGAGGGGVGGSGGGGVGGSGGGGV----------------------------------------------GGSGGGSGGGSGGGSGGGSGGGSGGGSGNGGGAGGGGVGGSGGGGVGGSGGGVGGVGGSGSANGNEAPKKIKPKKGKNHKNAS------------------------SQETPTPTDENP--------TP-----------PSS--------------------------------------
431731	GC_00008265		PST_AZ2_1	5148	53	54	2	0	0.973530134131945	0.716186594560245	0.825261678039229									5148	Chr_5	MFNKIHLLSVLLASTALCRSLVNHQGMESSLHERSLSASEGAEYSLVEKRGLTKRDALNSNGGEKDLADTSGNGGGTETGADTGDDGKKKEKKHKKKK-SSSSDKIKKQQKIVDDLKEQLAAAEEKLEQLKSGGDSNSGGSGGNSSGGGGVGGVGGGS--------------------------------------------------------------------------------------GGGSGGGSGGGSGGGSGNGGGSGGGGVGGSGGGGVGGSGGGGV----------------------------------------------GGSGGGGVGGSGGGGVGGSGGGGVGVGGSGGGSGG---GSGNGGGVGGSGGGVGGVGGSGSANGNEAPKKIKPKKGKTPKNAG------------------------SQETPTPTDENP--------TP-----------PSS--------------------------------------
431732	GC_00008265		PST_AZ2_2	4858	53	54	2	0	0.973530134131945	0.716186594560245	0.825261678039229									4858	Chr_2	MFNKIHLLSVLLASTALCRSLVNHQGMESSLHERSLSASEGAEYSLVEKRGLTKRDALNSNGGEKDLADTSGNGGGTETGADTGDDGKKKEKKHKKKK-SSSSDKIKKQQKIVDDLKEQLAAAEEKLEQLKSGGDSNSGGSGGNSSGGGGVGGVGGGSGGGS----------------------------------------------------------------------------------GGGSGGGSGGGSGGGSGNGGGSGGGGVGGSGGGGVGGSGGGGV----------------------------------------------GGSGGGGVGGSGGGGVGGSGGGGVGVGGSGGGSGG---GSGNGGGVGGSGGGVGGVGGSGSANGNEAPKKIKPKKGKTPKNAGLEINERMRLSSRSSNKNFKSLEPLNQQLPSGESHRPSHSFFHSSSP-----------PFATFPARPHTGGSLTHLTSQDCAMSSTRDKSHHDVNIASL
431733	GC_00008265		PST_DK0911_1	14978	53	54	2	0	0.973530134131945	0.716186594560245	0.825261678039229									14978	Chr_5	MFNKIHLLSVLLASTALCRSLVNHQGMESSLHERSLSASEGAEYSLVEKRGLTKRDALNSNGGEKDLADTSGNGGGTETGADTGDDGKKKEKKHKKKK-SSSSDKIKKQQKIVDDLKEQLAAAEEKLEQLKSGGDSNSGGSGGNSSGGGGVGGVGGGS--------------------------------------------------------------------------------------GGGSGGGSGGGSGGGSGNGGGSGGGGVGGSGGGGVGGSGGGGV----------------------------------------------GGSGGGGVGGSGGGGVGGSGGGGVGVGGSGGGSGG---GSGNGGGVGGSGGGVGGVGGSGSANGNEAPKKIKPKKGKTPKNAG------------------------SQETPTPTDENP--------TP-----------PSS--------------------------------------
431734	GC_00008265		PST_DK0911_2	15011	53	54	2	0	0.973530134131945	0.716186594560245	0.825261678039229									15011	Chr_2	MFNKIHLLSVLLASTALCRSLVNHQGMESSLHERSLSASEGAEYSLVEKRGLTKRDALNSNGGEKDLADTSGNGGGTETGADTGDDGKKKEKKHKKKK-SSSSDKIKKQQKIVDDLKEQLAAAEEKLEQLKSGGDSNSGGSGGNSSGGGGVGGVGGGS--------------------------------------------------------------------------------------GGGSGGGSGGGSGGGSGNGGGSGGGGVGGSGGGGVGGSGGGGV----------------------------------------------GGSGGGGVGGSGGGGVGGSGGGGVGVGGSGGGSGG---GSGNGGGVGGSGGGVGGVGGSGSANGNEAPKKIKPKKGKTPKNAG------------------------SQETPTPTDENP--------TP-----------PSS--------------------------------------
431735	GC_00008265		PST_SWS484_1	4528	53	54	2	0	0.973530134131945	0.716186594560245	0.825261678039229									4528	Chr_2	MFNKIHLLSVLLASTALCRSLVNHQGMESSLHERSLSASEGAEYSLVEKRGLTKRDALNSNGGEKDLADTSGNGGGTETGADTGDDGKKKEKKHKKKK-SSSSDKIKKQQKIVDDLKEQLAAAEEKLEQLKSGGDSNSGGSGGNSSGGGGVGGVGGGS--------------------------------------------------------------------------------------GGGSGGGSGGGSGGGSGNGGGSGGGGVGGSGGGGVGGSGGGGV----------------------------------------------GGSGGGGVGGSGGGGVGGSGGGGVGVGGSGGGSGG---GSGNGGGVGGSGGGVGGVGGSGSANGNEAPKKIKPKKGKTPKNAG------------------------TQETPTPTDENP--------TP-----------PSS--------------------------------------
431736	GC_00008265		PST_SWS484_2	4876	53	54	2	0	0.973530134131945	0.716186594560245	0.825261678039229									4876	Chr_5	MFNKIHLLSVLLASTALCRSLVNHQGMESSLHERSLSASEGAEYSLVEKRGLTKRDALNSNGGEKDLADTSGNGGGTETGADTGDDGKKKEKKHKKKKSSSSSDKIKKQQKIVDDLKEQLAAAEEKLEQLKSGGDSNGGGSGGNSSGGGGVGGVGGGSEG----------------------------------------------------------------------------------------------GSGGGSGNGGGAGGGGVGGSGGGGVGGSGGGGV----------------------------------------------GGSGGGSGGGSGGGSGGGSGGGSGGGSGNGGGAGGGGVGGSGGGGVGGSGGGVGGVGGSGSANGNEAPKKIKPKKGKNHKNAS------------------------SQETPTPTDENP--------TP-----------PSS--------------------------------------
431737	GC_00008265		PST_T030_1	3462	53	54	2	0	0.973530134131945	0.716186594560245	0.825261678039229									3462	Chr_3	MFNKIHLLSVLLASTALCRSLVNHQGMESSLHERSLSASEGAEYSLVEKRGLTKRDALNSNGGEKDLADTSGNGGGTETGADTGDDGKKKEKKHKKKK-SSSSDKIKKQQKIVDDLKEQLAAAEEKLEQLKSGGDSNGGGSGGNSSGGGGVGGVGGGSEG----------------------------------------------------------------------------------------------GSGGGSGNGGGAGGGGVGGSGGGGVGGSGGGGV------------------------------------------------------GGSGGGSGGGSGGGSGGGSGNGGGAGGGGVGGSGGGGVGGSGGGVGGVGGSGSANGNEAPKKIKPKKGKNHKNTG------------------------SQETPTPTDENP--------TP-----------PSS--------------------------------------
431738	GC_00008265		PST_T030_2	4572	53	54	2	0	0.973530134131945	0.716186594560245	0.825261678039229									4572	Chr_3	MFNKIHLLSVLLASTALCRSLVNHQGMESSLHERSLSASEGAEYSLVEKRGLTKRDALNSNGGEKDLADTSGNGGGTETGADTGDDGKKKEKKHKKKKSSSSSDKIKKQQKIVDDLKEQLAAAEEKLEQLKSGGDSNGGGSGGNSSGGGGVGGVGGGSEGGSGGGSGNGGGAGGGGVGGSGGGGVG------------------------------------------------GSGGGGVGGSGGGSGGGSGGGSGGGSGNGGGAGGGGVGGSGGGGVGGSGGGGV----------------------------------------------GGSGGGSGGGSGGGSGGGSGGGSGGGSGNGGGAGGGGVGGSGGGGVGGSGGGVGGVGGSGSANGNEAPKKIKPKKGKNHKNAS------------------------SQETPTPTDENP--------TP-----------PSS--------------------------------------
431739	GC_00008265		PST_T034a	2312	53	54	2	0	0.973530134131945	0.716186594560245	0.825261678039229									2312	Chr_2	MFNKIHLLSVLLASTALCRSLVNHQGMESSLHERSLSASEGAEYSLVEKRGLTKRDALNSNGGEKDLADTSGNGGGTETGADTGDDGKKKEKKHKKKK-SSSSDKIKKQQKIVDDLKEQLAAAEEKLEQLKSGGDSNSGGSGGNSSGGGGVGGVGGGS--------------------------------------------------------------------------------------GGGSGGGSGGGSGGGSGNGGGSGGGGVGGSGGGGVGGSGGGGV----------------------------------------------GGSGGGGVGGSGGGGVGGSGGGGVGVGGSGGGSGG---GSGNGGGVGGSGGGVGGVGGSGSANGNEAPKKIKPKKGKTPKNAG------------------------TQETPTPTDENP--------TP-----------PSS--------------------------------------
431740	GC_00008265		PST_T034b	3549	53	54	2	0	0.973530134131945	0.716186594560245	0.825261678039229									3549	Chr_5	MFNKIHLLSVLLASTALCRSLVNHQGMESSLHERSLSASEGAEYSLVEKRGLTKRDALNSNGGEKDLADTSGNGGGTETGADTGDDGKKKEKKHKKKKSSSSSDKIKKQQKIVDDLKEQLAAAEEKLEQLKSGGDSNGGGSGGNSSGGGGVGGVGGGSEGGSGGGSGNGGGAGGGGVGGSGGGGVGVGGAGGGGVGGSGGGSGGGSGGGSGGGSGNGGGAGGGGVGGSGGGGVGGSGGGGVGGSGGGSGGGSGGGSGGGSGNGGGAGGGGVGGSGGGGVGGSGGGGV----------------------------------------------GGSGGGSGGGSGGGSGGGSGGGSGGGSGNGGGAGGGGVGGSGGGGVGGSGGGVGGVGGSGSANGNEAPKKIKPKKGKNHKNAS------------------------SQETPTPTDENP--------TP-----------PSS--------------------------------------
431741	GC_00008265		PST_W011a	12212	53	54	2	0	0.973530134131945	0.716186594560245	0.825261678039229									12212	Chr_5	MFNKIHLLSVLLASTALCRSLVNHQGMESSLHERSLSASEGAEYSLVEKRGLTKRDALNSNGGEKDLADTSGNGGGTETGADTGDDGKKKEKKHKKKK-SSSSDKIKKQQKIVDDLKEQLAAAEEKLEQLKSGGDSNSGGSGGNSSGGGGVGGVGGGS--------------------------------------------------------------------------------------GGGSGGGSGGGSGGGSGNGGGSGGGGVGGSGGGGVGGSGGGGV----------------------------------------------GGSGGGGVGGSGGGGVGGSGGGGVGVGGSGGGSGG---GSGNGGGVGGSGGGVGGVGGSGSANGNEAPKKIKPKKGKTPKNAG------------------------TQETPTPTDENP--------TP-----------PSS--------------------------------------
431742	GC_00008265		PST_W011b	16870	53	54	2	0	0.973530134131945	0.716186594560245	0.825261678039229									16870	Chr_2	MFNKIHLLSVLLASTALCRSLVNHQGMESSLHERSLSASEGAEYSLVEKRGLTKRDALNSNGGEKDLADTSGNGGGTETGADTGDDGKKKEKKHKKKKSSSSSDKIKKQQKIVDDLKEQLAAAEEKLEQLKSGGDSNGGGSGGNSSGGGGVGGVGGGSEGGSGGGSGNGGGAGGGGVGGSGGGGVGVGGAGGGGVGGSGGGSGGGSGGGSGGGSGNGGGAGGGGVGGSGGGGVGGSGGGGVGGSGGGSGGGSGGGSGGGSGNGGGAGGGGVGGSGGGGVGGSGGGGV----------------------------------------------GGSGGGSGGGSGGGSGGGSGGGSGGGSGNGGGAGGGGVGGSGGGGVGGSGGGVGGVGGSGSANGNEAPKKIKPKKGKNHKNAS------------------------SQETPTPTDENP--------TP-----------PSS--------------------------------------
431743	GC_00008265		PST_W011b	4550	53	54	2	0	0.973530134131945	0.716186594560245	0.825261678039229									4550	ChrUn	MFNKIHLLSVLLASTALCRSLVNHQGMESSLHERSLSASEGAEYSLVEKRGLTKRDALNSNGGEKDLADTSGNGGGTETGADTGDDGKKKEKKHKKKK-SSSSDKIKKQQKIVDDLKEQLAAAEEKLEQLKSGGDSNGGGSGGNSSGGGGVGGVGGGSEG----------------------------------------------------------------------------------------------GSGGGSGNGGGAGGGGVGGSGGGGVGGSGGGGVGGSG------------------------------------------GGSGGGSGGGSGGGSGGGSGGGSGGGSGNGGGAGGGGVGGSGGGGVGGSGGGVGGVGGSGSANGNEAPKKIKPKKGKNHKNTG------------------------SQETPTPTDENP--------TP-----------PSS--------------------------------------
431744	GC_00008265		PST_W025a	10445	53	54	2	0	0.973530134131945	0.716186594560245	0.825261678039229									10445	Chr_5	MFNKIHLLSVLLASTALCRSLVNHQGMESSLHERSLSASEGAEYSLVEKRGLTKRDALNSNGGEKDLADTSGNGGGTETGADTGDDGKKKEKKHKKKKSSSSSDKIKKQQKIVDDLKEQLAAAEEKLEQLKSGGDSNGGGSGGNSSGGGGVGGVGGGSEGGSGGGSGNGGGAGGGGVGGSGGGGVGVGGAGGGGVGGSGGGSGGGSGGGSGGGSGNGGGAGGGGVGGSGGGGVGGSGGGGVGGSGGGSGGGSGGGSGGGSGNGGGAGGGGVGGSGGGGVGGSGGGGV----------------------------------------------GGSGGGSGGGSGGGSGGGSGGGSGGGSGNGGGAGGGGVGGSGGGGVGGSGGGVGGVGGSGSANGNEAPKKIKPKKGKNHKNAS------------------------SQETPTPTDENP--------TP-----------PSS--------------------------------------
431745	GC_00008265		PST_W025b	2123	53	54	2	0	0.973530134131945	0.716186594560245	0.825261678039229									2123	Chr_2	MFNKIHLLSVLLASTALCRSLVNHQGMESSLHERSLSASEGAEYSLVEKRGLTKRDALNSNGGEKDLADTSGNGGGTETGADTGDDGKKKEKKHKKKK-SSSSDKIKKQQKIVDDLKEQLAAAEEKLEQLKSGGDSNGGGSGGNSSGGGGVGGVGGGSEG----------------------------------------------------------------------------------------------GSGGGSGNGGGAGGGGVGGSGGGGVGGSGGGGV------------------------------------------------------GGSGGGSGGGSGGGSGGGSGNGGGAGGGGVGGSGGGGVGGSGGGVGGVGGSGSANGNEAPKKIKPKKGKNHKNTG------------------------SQETPTPTDENP--------TP-----------PSS--------------------------------------
431746	GC_00008265		PST_W029a	3514	53	54	2	0	0.973530134131945	0.716186594560245	0.825261678039229									3514	Chr_5	MFNKIHLLSVLLASTALCRSLVNHQGMESSLHERSLSASEGAEYSLVEKRGLTKRDALNSNGGEKDLADTSGNGGGTETGADTGDDGKKKEKKHKKKKSSSSSDKIKKQQKIVDDLKEQLAAAEEKLEQLKSGGDSNGGGSGGNSSGGGGVGGVGGGSEGGSGGGSGNGGGAGGGGVGGSGGGGVGVGGAGGGGVGGSGGGSGGGSGGGSGGGSGNGGGAGGGGVGGSGGGGVGGSGGGGVGGSGGGSGGGSGGGSGGGSGNGGGAGGGGVGGSGGGGVGGSGGGGV----------------------------------------------GGSGGGSGGGSGGGSGGGSGGGSGGGSGNGGGAGGGGVGGSGGGGVGGSGGGVGGVGGSGSANGNEAPKKIKPKKGKNHKNAS------------------------SQETPTPTDENP--------TP-----------PSS--------------------------------------
431747	GC_00008265		PST_W029b	2434	53	54	2	0	0.973530134131945	0.716186594560245	0.825261678039229									2434	Chr_2	MFNKIHLLSVLLASTALCRSLVNHQGMESSLHERSLSASEGAEYSLVEKRGLTKRDALNSNGGEKDLADTSGNGGGTETGADTGDDGKKKEKKHKKKK-SSSSDKIKKQQKIVDDLKEQLAAAEEKLEQLKSGGDSNGGGSGGNSSGGGGVGGVGGGSEGGSGGGSGNGGGAGGGGVGGSGGGGVGVGGA----------------------------------------------GGGGVGGSGGGSGGGSGGGSGGGSGNGGGAGGGGVGGSGGGGVGGSGGGGVGGSG------------------------------------------GGSGGGSGGGSGGGSGGGSGGGSGGGSGNGGGAGGGGVGGSGGGGVGGSGGGVGGVGGSGSANGNEAPKKIKPKKGKNHKNTG------------------------SQETPTPTDENP--------TP-----------PSS--------------------------------------
431748	GC_00008265		PST_W039a	3702	53	54	2	0	0.973530134131945	0.716186594560245	0.825261678039229									3702	Chr_3	MFNKIHLLSVLLASTALCRSLVNHQGMESSLHERSLSASEGAEYSLVEKRGLTKRDALNSNGGEKDLADTSGNGGGTETGADTGDDGKKKEKKHKKKKSSSSSDKIKKQQKIVDDLKEQLAAAEEKLEQLKSGGDSNGGGSGGNSSGGGGVGGVGGGSEGGSGGGSGNGGGAGGGGVGGSGGGGVG------------------------------------------------GSGGGGVGGSGGGSGGGSGGGSGGGSGNGGGAGGGGVGGSGGGGVGGSGGGGV----------------------------------------------GGSGGGSGGGSGGGSGGGSGGGSGGGSGNGGGAGGGGVGGSGGGGVGGSGGGVGGVGGSGSANGNEAPKKIKPKKGKNHKNAS------------------------SQETPTPTDENP--------TP-----------PSS--------------------------------------
431749	GC_00008265		PST_W039b	2339	53	54	2	0	0.973530134131945	0.716186594560245	0.825261678039229									2339	Chr_3	MFNKIHLLSVLLASTALCRSLVNHQGMESSLHERSLSASEGAEYSLVEKRGLTKRDALNSNGGEKDLADTSGNGGGTETGADTGDDGKKKEKKHKKKK-SSSSDKIKKQQKIVDDLKEQLAAAEEKLEQLKSGGDSNSGGSGGNSSGGGGVGGVGGGS--------------------------------------------------------------------------------------GGGSGGGSGGGSGGGSGNGGGSGGGGVGGSGGGGVGGSGGGGV----------------------------------------------GGSGGGGVGGSGGGGVGGSGGGGVGVGGSGGGSGG---GSGNGGGVGGSGGGVGGVGGSGSANGNEAPKKIKPKKGKTPKNAG------------------------SQETPTPTDENP--------TP-----------PSS--------------------------------------
431750	GC_00008265		PST_W048a	5584	53	54	2	0	0.973530134131945	0.716186594560245	0.825261678039229									5584	Chr_5	MFNKIHLLSVLLASTALCRSLVNHQGMESSLHERSLSASEGAEYSLVEKRGLTKRDALNSNGGEKDLADTSGNGGGTETGADTGDDGKKKEKKHKKKKSSSSSDKIKKQQKIVDDLKEQLAAAEEKLEQLKSGGDSNGGGSGGNSSGGGGVGGVGGGSEGGSGGGSGNGGGAGGGGVGGSGGGGVGVGGAGGGGVGGSGGGSGGGSGGGSGGGSGNGGGAGGGGVGGSGGGGVGGSGGGGVGGSGGGSGGGSGGGSGGGSGNGGGAGGGGVGGSGGGGVGGSGGGGV----------------------------------------------GGSGGGSGGGSGGGSGGGSGGGSGGGSGNGGGAGGGGVGGSGGGGVGGSGGGVGGVGGSGSANGNEAPKKIKPKKGKNHKNAS------------------------SQETPTPTDENP--------TP-----------PSS--------------------------------------
431751	GC_00008265		PST_W048b	15401	53	54	2	0	0.973530134131945	0.716186594560245	0.825261678039229									15401	Chr_2	MFNKIHLLSVLLASTALCRSLVNHQGMESSLHERSLSASEGAEYSLVEKRGLTKRDALNSNGGEKDLADTSGNGGGTETGADTGDDGKKKEKKHKKKK-SSSSDKIKKQQKIVDDLKEQLAAAEEKLEQLKSGGDSNGGGSGGNSSGGGGVGGVGGGSEG----------------------------------------------------------------------------------------------GSGGGSGNGGGAGGGGVGGSGGGGVGGSGGGGV------------------------------------------------------GGSGGGSGGGSGGGSGGGSGNGGGAGGGGVGGSGGGGVGGSGGGVGGVGGSGSANGNEAPKKIKPKKGKNHKNTG------------------------SQETPTPTDENP--------TP-----------PSS--------------------------------------
431752	GC_00008265		PST_W052a	5661	53	54	2	0	0.973530134131945	0.716186594560245	0.825261678039229									5661	Chr_5	MFNKIHLLSVLLASTALCRSLVNHQGMESSLHERSLSASEGAEYSLVEKRGLTKRDALNSNGGEKDLADTSGNGGGTETGADTGDDGKKKEKKHKKKKSSSSSDKIKKQQKIVDDLKEQLAAAEEKLEQLKSGGDSNGGGSGGNSSGGGGVGGVGGGSEGGSGGGSGNGGGAGGGGVGGSGGGGVGVGGAGGGGVGGSGGGSGGGSGGGSGGGSGNGGGAGGGGVGGSGGGGVGGSGGGGVGGSGGGSGGGSGGGSGGGSGNGGGAGGGGVGGSGGGGVGGSGGGGV----------------------------------------------GGSGGGSGGGSGGGSGGGSGGGSGGGSGNGGGAGGGGVGGSGGGGVGGSGGGVGGVGGSGSANGNEAPKKIKPKKGKNHKNAS------------------------SQETPTPTDENP--------TP-----------PSS--------------------------------------
431753	GC_00008265		PST_W052b	4316	53	54	2	0	0.973530134131945	0.716186594560245	0.825261678039229									4316	Chr_2	MFNKIHLLSVLLASTALCRSLVNHQGMESSLHERSLSASEGAEYSLVEKRGLTKRDALNSNGGEKDLADTSGNGGGTETGADTGDDGKKKEKKHKKKK-SSSSDKIKKQQKIVDDLKEQLAAAEEKLEQLKSGGDSNGGGSGGNSSGGGGVGGVGGGSEGGSGGGSGNGGGAGGGGVGGSGGGGVGVGGA----------------------------------------------GGGGVGGSGGGSGGGSGGGSGGGSGNGGGAGGGGVGGSGGGGVGGSGGGGVGGSG------------------------------------------GGSGGGSGGGSGGGSGGGSGGGSGGGSGNGGGAGGGGVGGSGGGGVGGSGGGVGGVGGSGSANGNEAPKKIKPKKGKNHKNTG------------------------SQETPTPTDENP--------TP-----------PSS--------------------------------------
431754	GC_00008265		PST_W053a	6703	53	54	2	0	0.973530134131945	0.716186594560245	0.825261678039229									6703	Chr_5	MFNKIHLLSVLLASTALCRSLVNHQGMESSLHERSLSASEGAEYSLVEKRGLTKRDALNSNGGEKDLADTSGNGGGTETGADTGDDGKKKEKKHKKKKSSSSSDKIKKQQKIVDDLKEQLAAAEEKLEQLKSGGDSNGGGSGGNSSGGGGVGGVGGGSEG----------------------------------------------------------------------------------------------GSGGGSGNGGGAGGGGVGGSGGGGVG------------------------------------------------------------------------------------------VGGAGGGGVGGSGGGVGGVGGSGSANGNEAPKKIKPKKGKNHKNAS------------------------SQETPTPTDENP--------TP-----------PSS--------------------------------------
431755	GC_00008265		PST_W053b	2456	53	54	2	0	0.973530134131945	0.716186594560245	0.825261678039229									2456	Chr_2	MFNKIHLLSVLLASTALCRSLVNHQGMESSLHERSLSASEGAEYSLVEKRGLTKRDALNSNGGEKDLADTSGNGGGTETGADTGDDGKKKEKKHKKKK-SSSSDKIKKQQKIVDDLKEQLAAAEEKLEQLKSGGDSNGGGSGGNSSGGGGVGGVGGGSEGGSGGGSGNGGGAGGGGVGGSGGGGVGVGGA----------------------------------------------GGGGVGGSGGGSGGGSGGGSGGGSGNGGGAGGGGVGGSGGGGVGGSGGGGVGGSG------------------------------------------GGSGGGSGGGSGGGSGGGSGGGSGGGSGNGGGAGGGGVGGSGGGGVGGSGGGVGGVGGSGSANGNEAPKKIKPKKGKNHKNTG------------------------SQETPTPTDENP--------TP-----------PSS--------------------------------------
431756	GC_00008265		PST_W054a	3475	53	54	2	0	0.973530134131945	0.716186594560245	0.825261678039229									3475	Chr_3	MFNKIHLLSVLLASTALCRSLVNHQGMESSLHERSLSASEGAEYSLVEKRGLTKRDALNSNGGEKDLADTSGNGGGTETGADTGDDGKKKEKKHKKKKSSSSSDKIKKQQKIVDDLKEQLAAAEEKLEQLKSGGDSNGGGSGGNSSGGGGVGGVGGGSEGGSGGGSGNGGGAGGGGVGGSGGGGVGVGGAGGGGVGGSGGGSGGGSGGGSGGGSGNGGGAGGGGVGGSGGGGVGGSGGGGVGGSGGGSGGGSGGGSGGGSGNGGGAGGGGVGGSGGGGVGGSGGGGV----------------------------------------------GGSGGGSGGGSGGGSGGGSGGGSGGGSGNGGGAGGGGVGGSGGGGVGGSGGGVGGVGGSGSANGNEAPKKIKPKKGKNHKNAS------------------------SQETPTPTDENP--------TP-----------PSS--------------------------------------
431757	GC_00008265		PST_W054b	14615	53	54	2	0	0.973530134131945	0.716186594560245	0.825261678039229									14615	Chr_3	MFNKIHLLSVLLASTALCRSLVNHQGMESSLHERSLSASEGAEYSLVEKRGLTKRDALNSNGGEKDLADTSGNGGGTETGADTGDDGKKKEKKHKKKK-SSSSDKIKKQQKIVDDLKEQLAAAEEKLEQLKSGGDSNGGGSGGNSSGGGGVGGVGGGSEGGSGGGSGNGGGAGGGGVGGSGGGGVGVGGA----------------------------------------------GGGGVGGSGGGSGGGSGGGSGGGSGNGGGAGGGGVGGSGGGGVGGSGGGGVGGSG------------------------------------------GGSGGGSGGGSGGGSGGGSGGGSGGGSGNGGGAGGGGVGGSGGGGVGGSGGGVGGVGGSGSANGNEAPKKIKPKKGKNHKNTG------------------------SQETPTPTDENP--------TP-----------PSS--------------------------------------
431758	GC_00008265		PST_W057a	3698	53	54	2	0	0.973530134131945	0.716186594560245	0.825261678039229									3698	Chr_5	MFNKIHLLSVLLASTALCRSLVNHQGMESSLHERSLSASEGAEYSLVEKRGLTKRDALNSNGGEKDLADTSGNGGGTETGADTGDDGKKKEKKHKKKKSSSSSDKIKKQQKIVDDLKEQLAAAEEKLEQLKSGGDSNGGGSGGNSSGGGGVGGVGGGSEG----------------------------------------------------------------------------------------------GSGGGSGNGGGAGGGGVGGSGGGGVG------------------------------------------------------------------------------------------VGGAGGGGVGGSGGGVGGVGGSGSANGNEAPKKIKPKKGKNHKNAS------------------------SQETPTPTDENP--------TP-----------PSS--------------------------------------
431759	GC_00008265		PST_W057b	14815	53	54	2	0	0.973530134131945	0.716186594560245	0.825261678039229									14815	Chr_2	MFNKIHLLSVLLASTALCRSLVNHQGMESSLHERSLSASEGAEYSLVEKRGLTKRDALNSNGGEKDLADTSGNGGGTETGADTGDDGKKKEKKHKKKK-SSSSDKIKKQQKIVDDLKEQLAAAEEKLEQLKSGGDSNGGGSGGNSSGGGGVGGVGGGSEGGSGGGSGNGGGAGGGGVGGSGGGGVGVGGA----------------------------------------------GGGGVGGSGGGSGGGSGGGSGGGSGNGGGAGGGGVGGSGGGGVGGSGGGGVGGSG------------------------------------------GGSGGGSGGGSGGGSGGGSGGGSGGGSGNGGGAGGGGVGGSGGGGVGGSGGGVGGVGGSGSANGNEAPKKIKPKKGKNHKNTG------------------------SQETPTPTDENP--------TP-----------PSS--------------------------------------
431760	GC_00008265		PST_W088a	2482	53	54	2	0	0.973530134131945	0.716186594560245	0.825261678039229									2482	Chr_5	MFNKIHLLSVLLASTALCRSLVNHQGMESSLHERSLSASEGAEYSLVEKRGLTKRDALNSNGGEKDLADTSGNGGGTETGADTGDDGKKKEKKHKKKKSSSSSDKIKKQQKIVDDLKEQLAAAEEKLEQLKSGGDSNGGGSGGNSSGGGGVGGVGGGSEG----------------------------------------------------------------------------------------------GSGGGSGNGGGAGGGGVGGSGGGGVG------------------------------------------------------------------------------------------VGGAGGGGVGGSGGGVGGVGGSGSANGNEAPKKIKPKKGKNHKNAS------------------------SQETPTPTDENP--------TP-----------PSS--------------------------------------
431761	GC_00008265		PST_W088b	11580	53	54	2	0	0.973530134131945	0.716186594560245	0.825261678039229									11580	Chr_2	MFNKIHLLSVLLASTALCRSLVNHQGMESSLHERSLSASEGAEYSLVEKRGLTKRDALNSNGGEKDLADTSGNGGGTETGADTGDDGKKKEKKHKKKK-SSSSDKIKKQQKIVDDLKEQLAAAEEKLEQLKSGGDSNGGGSGGNSSGGGGVGGVGGGSEG----------------------------------------------------------------------------------------------GSGGGSGNGGGAGGGGVGGSGGGGVGGSGGGGV------------------------------------------------------GGSGGGSGGGSGGGSGGGSGNGGGAGGGGVGGSGGGGVGGSGGGVGGVGGSGSANGNEAPKKIKPKKGKNHKNTG------------------------SQETPTPTDENP--------TP-----------PSS--------------------------------------
431762	GC_00008265		PST_Yr1646a	3679	53	54	2	0	0.973530134131945	0.716186594560245	0.825261678039229									3679	Chr_5	MFNKIHLLSVLLASTALCRSLVNHQGMESSLHERSLSASEGAEYSLVEKRGLTKRDALNSNGGEKDLADTSGNGGGTETGADTGDDGKKKEKKHKKKKSSSSSDKIKKQQKIVDDLKEQLAAAEEKLEQLKSGGDSNGGGSGGNSSGGGGVGGVGGGSEG----------------------------------------------------------------------------------------------GSGGGSGNGGGAGGGGVGGSGGGGVG------------------------------------------------------------------------------------------VGGAGGGGVGGSGGGVGGVGGSGSANGNEAPKKIKPKKGKNHKNAS------------------------SQETPTPTDENP--------TP-----------PSS--------------------------------------
431763	GC_00008265		PST_Yr1646b	2414	53	54	2	0	0.973530134131945	0.716186594560245	0.825261678039229									2414	Chr_2	MFNKIHLLSVLLASTALCRSLVNHQGMESSLHERSLSASEGAEYSLVEKRGLTKRDALNSNGGEKDLADTSGNGGGTETGADTGDDGKKKEKKHKKKK-SSSSDKIKKQQKIVDDLKEQLAAAEEKLEQLKSGGDSNGGGSGGNSSGGGGVGGVGGGSEG----------------------------------------------------------------------------------------------GSGGGSGNGGGAGGGGVGGSGGGGVGGSGGGGV------------------------------------------------------GGSGGGSGGGSGGGSGGGSGNGGGAGGGGVGGSGGGGVGGSGGGVGGVGGSGSANGNEAPKKIKPKKGKNHKNTG------------------------SQETPTPTDENP--------TP-----------PSS--------------------------------------
431764	GC_00008265		PST_Yr1706a	4885	53	54	2	0	0.973530134131945	0.716186594560245	0.825261678039229									4885	Chr_5	MFNKIHLLSVLLASTALCRSLVNHQGMESSLHERSLSASEGAEYSLVEKRGLTKRDALNSNGGEKDLADTSGNGGGTETGADTGDDGKKKEKKHKKKKSSSSSDKIKKQQKIVDDLKEQLAAAEEKLEQLKSGGDSNGGGSGGNSSGGGGVGGVGGGSEGGSGGGSGNGGGAGGGGVGGSGGGGVG------------------------------------------------GSGGGGVGGSGGGSGGGSGGGSGGGSGNGGGAGGGGVGGSGGGGVGGSGGGGV----------------------------------------------GGSGGGSGGGSGGGSGGGSGGGSGGGSGNGGGAGGGGVGGSGGGGVGGSGGGVGGVGGSGSANGNEAPKKIKPKKGKNHKNAS------------------------SQETPTPTDENP--------TP-----------PSS--------------------------------------
431765	GC_00008265		PST_Yr1706b	2340	53	54	2	0	0.973530134131945	0.716186594560245	0.825261678039229									2340	Chr_2	MFNKIHLLSVLLASTALCRSLVNHQGMESSLHERSLSASEGAEYSLVEKRGLTKRDALNSNGGEKDLADTSGNGGGTETGADTGDDGKKKEKKHKKKK-SSSSDKIKKQQKIVDDLKEQLAAAEEKLEQLKSGGDSNGGGSGGNSSGGGGVGGVGGGSEG----------------------------------------------------------------------------------------------GSGGGSGNGGGAGGGGVGGSGGGGVGGSGGGGV------------------------------------------------------GGSGGGSGGGSGGGSGGGSGNGGGAGGGGVGGSGGGGVGGSGGGVGGVGGSGSANGNEAPKKIKPKKGKNHKNTG------------------------SQETPTPTDENP--------TP-----------PSS--------------------------------------
431766	GC_00008265		PST_Yr1716a	2508	53	54	2	0	0.973530134131945	0.716186594560245	0.825261678039229									2508	Chr_5	MFNKIHLLSVLLASTALCRSLVNHQGMESSLHERSLSASEGAEYSLVEKRGLTKRDALNSNGGEKDLADTSGNGGGTETGADTGDDGKKKEKKHKKKKSSSSSDKIKKQQKIVDDLKEQLAAAEEKLEQLKSGGDSNGGGSGGNSSGGGGVGGVGGGSEGGSGGGSGNGGGAGGGGVGGSGGGGVGVGGAGGGGVGGSGGGSGGGSGGGSGGGSGNGGGAGGGGVGGSGGGGVGGSGGGGVGGSGGGSGGGSGGGSGGGSGNGGGAGGGGVGGSGGGGVGGSGGGGV----------------------------------------------GGSGGGSGGGSGGGSGGGSGGGSGGGSGNGGGAGGGGVGGSGGGGVGGSGGGVGGVGGSGSANGNEAPKKIKPKKGKNHKNAS------------------------SQETPTPTDENP--------TP-----------PSS--------------------------------------
431767	GC_00008265		PST_Yr1716b	2376	53	54	2	0	0.973530134131945	0.716186594560245	0.825261678039229									2376	Chr_2	MFNKIHLLSVLLASTALCRSLVNHQGMESSLHERSLSASEGAEYSLVEKRGLTKRDALNSNGGEKDLADTSGNGGGTETGADTGDDGKKKEKKHKKKK-SSSSDKIKKQQKIVDDLKEQLAAAEEKLEQLKSGGDSNGGGSGGNSSGGGGVGGVGGGSEGGSGGGSGNGGGAGGGGVGGSGGGGVGVGGA----------------------------------------------GGGGVGGSGGGSGGGSGGGSGGGSGNGGGAGGGGVGGSGGGGVGGSGGGGVGGSG------------------------------------------GGSGGGSGGGSGGGSGGGSGGGSGGGSGNGGGAGGGGVGGSGGGGVGGSGGGVGGVGGSGSANGNEAPKKIKPKKGKNHKNTG------------------------SQETPTPTDENP--------TP-----------PSS--------------------------------------
431768	GC_00008265		PST_Yr2011a	4845	53	54	2	0	0.973530134131945	0.716186594560245	0.825261678039229									4845	Chr_5	MFNKIHLLSVLLASTALCRSLVNHQGMESSLHERSLSASEGAEYSLVEKRGLTKRDALNSNGGEKDLADTSGNGGGTETGADTGDDGKKKEKKHKKKKSSSSSDKIKKQQKIVDDLKEQLAAAEEKLEQLKSGGDSNGGGSGGNSSGGGGVGGVGGGSEG----------------------------------------------------------------------------------------------GSGGGSGNGGGAGGGGVGGSGGGGVG------------------------------------------------------------------------------------------VGGAGGGGVGGSGGGVGGVGGSGSANGNEAPKKIKPKKGKNHKNAS------------------------SQETPTPTDENP--------TP-----------PSS--------------------------------------
431769	GC_00008265		PST_Yr2011b	8028	53	54	2	0	0.973530134131945	0.716186594560245	0.825261678039229									8028	Chr_2	MFNKIHLLSVLLASTALCRSLVNHQGMESSLHERSLSASEGAEYSLVEKRGLTKRDALNSNGGEKDLADTSGNGGGTETGADTGDDGKKKEKKHKKKK-SSSSDKIKKQQKIVDDLKEQLAAAEEKLEQLKSGGDSNGGGSGGNSSGGGGVGGVGGGSEGGSGGGSGNGGGAGGGGVGGSGGGGVGVGGA----------------------------------------------GGGGVGGSGGGSGGGSGGGSGGGSGNGGGAGGGGVGGSGGGGVGGSGGGGVGGSG------------------------------------------GGSGGGSGGGSGGGSGGGSGGGSGGGSGNGGGAGGGGVGGSGGGGVGGSGGGVGGVGGSGSANGNEAPKKIKPKKGKNHKNTG------------------------SQETPTPTDENP--------TP-----------PSS--------------------------------------
431770	GC_00008265		PST_Yr2015a	4469	53	54	2	0	0.973530134131945	0.716186594560245	0.825261678039229									4469	Chr_5	MFNKIHLLSVLLASTALCRSLVNHQGMESSLHERSLSASEGAEYSLVEKRGLTKRDALNSNGGEKDLADTSGNGGGTETGADTGDDGKKKEKKHKKKKSSSSSDKIKKQQKIVDDLKEQLAAAEEKLEQLKSGGDSNGGGSGGNSSGGGGVGGVGGGSEGGSGGGSGNGGGAGGGGVGGSGGGGVGVGGAGGGGVGGSGGGSGGGSGGGSGGGSGNGGGAGGGGVGGSGGGGVGGSGGGGVGGSGGGSGGGSGGGSGGGSGNGGGAGGGGVGGSGGGGVGGSGGGGV----------------------------------------------GGSGGGSGGGSGGGSGGGSGGGSGGGSGNGGGAGGGGVGGSGGGGVGGSGGGVGGVGGSGSANGNEAPKKIKPKKGKNHKNAS------------------------SQETPTPTDENP--------TP-----------PSS--------------------------------------
431771	GC_00008265		PST_Yr2015b	6998	53	54	2	0	0.973530134131945	0.716186594560245	0.825261678039229									6998	Chr_2	MFNKIHLLSVLLASTALCRSLVNHQGMESSLHERSLSASEGAEYSLVEKRGLTKRDALNSNGGEKDLADTSGNGGGTETGADTGDDGKKKEKKHKKKK-SSSSDKIKKQQKIVDDLKEQLAAAEEKLEQLKSGGDSNGGGSGGNSSGGGGVGGVGGGSEGGSGGGSGNGGGAGGGGVGGSGGGGVGVGGA----------------------------------------------GGGGVGGSGGGSGGGSGGGSGGGSGNGGGAGGGGVGGSGGGGVGGSGGGGVGGSG------------------------------------------GGSGGGSGGGSGGGSGGGSGGGSGGGSGNGGGAGGGGVGGSGGGGVGGSGGGVGGVGGSGSANGNEAPKKIKPKKGKNHKNTG------------------------SQETPTPTDENP--------TP-----------PSS--------------------------------------
431772	GC_00008265		PST_Yr201644_2	3420	53	54	2	0	0.973530134131945	0.716186594560245	0.825261678039229									3420	Chr_2	MFNKIHLLSVLLASTALCRSLVNHQGMESSLHERSLSASEGAEYSLVEKRGLTKRDALNSNGGEKDLADTSGNGGGTETGADTGDDGKKKEKKHKKKK-SSSSDKIKKQQKIVDDLKEQLAAAEEKLEQLKSGGDSNGGGSGGNSSGGGGVGGVGGGSEGGSGGGSGNGGGAGGGGVGGSGGGGVGVGGA----------------------------------------------GGGGVGGSGGGSGGGSGGGSGGGSGNGGGAGGGGVGGSGGGGVGGSGGGGVGGSG------------------------------------------GGSGGGSGGGSGGGSGGGSGGGSGGGSGNGGGAGGGGVGGSGGGGVGGSGGGVGGVGGSGSANGNEAPKKIKPKKGKNHKNTG------------------------SQETPTPTDENP--------TP-----------PSS--------------------------------------
431773	GC_00008266		PSH_233a	14866	53	54	2	0	0.987864141774291	0.942280814922324	0.964534218338435									14866	Chr_13	MTQLEKNNSAVEKQPTTPENEMDIVDVQTPGPRRRSQTFARLTTDSQGRPIILSDLVNLADVFEEVKDPAGAQGQQGRVTEATESLDSRVIASSRVNVIHEPAPRHAHADTNGFQRRHTRKQ--SVVDFRLMPPPPVPVRQPPRINNPNPDRKPFNTSDCDMHPKPPFK
431774	GC_00008266		PSH_233b	13510	53	54	2	0	0.987864141774291	0.942280814922324	0.964534218338435									13510	Chr_13	MTQLEKNNSAVEKQPTTPENEMDIVDVQTPGPRRRSQTFARLTTDSQGRPIILSDLVNLADVFEEVKDPAGAQGQQGRVTEATESLDSRVIASSRVNVIHEPAPRHAHADTNGFQRRHTRKQ---------------SVRQPPRINNPNPDRKPFNTSDCDMHPKPPFK
431775	GC_00008266		PSH_76a	14262	53	54	2	0	0.987864141774291	0.942280814922324	0.964534218338435									14262	Chr_13	MTQLEKNNSAVEKQPTTPENEMDIVDVQTPGPRRRSQTFARLTTDSQGRPIILSDLVNLADVFEEVKDPAGAQGQQGRVTEATESLDSRVIASSRVNVIHEPAPRHAHADTNGFQRRHTRKQ--SVVDFRLMPPPPVPVRQPPRINNPNPDRKPFNTSDCDMHPKPPFK
431776	GC_00008266		PSH_76b	14153	53	54	2	0	0.987864141774291	0.942280814922324	0.964534218338435									14153	Chr_13	MTQLEKNNSAVEKQPTTPENEMDIVDVQTPGPRRRSQTFARLTTDSQGRPIILSDLVNLADVFEEVKDPAGAQGQQGRVTEATESLDSRVIASSRVNVIHEPAPRHAHADTNGFQRRHTRKQ--SVVDFRLMPPPPVPVRQPPRINNPNPDRKPFNTSNCDMHPKPPFK
431777	GC_00008266		PSH_NDPSH_1	13717	53	54	2	0	0.987864141774291	0.942280814922324	0.964534218338435									13717	Chr_13	MTQLEKNNSAVEKQPTTPENEMDIVDVQTPGPRRRSQTFARLTTDSQGRPIILSDLVNLADVFEEVKDPAGAQGQQGRVTEATESLDSRVIASSRVNVIHEPAPRHAHADTNGFQRRHTRKQ---------------SVRQPPRINNPNPDRKPFNTSDCDMHPKPPFK
431778	GC_00008266		PSH_NDPSH_2	14057	53	54	2	0	0.987864141774291	0.942280814922324	0.964534218338435									14057	Chr_13	MTQLEKNNSAVEKQPTTPENEMDIVDVQTPGPRRRSQTFARLTTDSQGRPIILSDLVNLADVFEEVKDPAGAQGQQGRVTEATESLDSRVIASSRVNVIHEPAPRHAHADTNGFQRRHTRKQ---------------SVRQPPRINNPNPDRKPFNTSNCDMHPKPPFK
431779	GC_00008266		PST_130_1	10961	53	54	2	0	0.987864141774291	0.942280814922324	0.964534218338435									10961	Chr_13	MTQLEKNDSAFEKQPTTPENEMDIVDVQTPGPRRRSQTFARLTTDSQGRPIILSDLVNLADVFEEVKDPAGAQGQQGRVTEATESLDSRVIASSRVNVIHEPAPRHAHADTNGFQRRHTRKQ--SVVDFRLMPPPPVPVRQPPRINNPNPDRKPFNTSDCDMHPKPPFK
431780	GC_00008266		PST_130_1	16978	53	54	2	0	0.987864141774291	0.942280814922324	0.964534218338435									16978	Chr_13	---------------------MDIVDVQTPGPRRRSQTFARLTTDSQGRPIILSDLVNLADVFEEVKDPAGAQGQQGRVTEATESLDSRVIASSRVNVIHEPAPRHAHADTNGFQRRHTRKQSVSVVDFRLMPPPPVPVRQPPRINNPNPDRKPFNTSNCDMHPKPPFK
431781	GC_00008266		PST_134E36_1	13787	53	54	2	0	0.987864141774291	0.942280814922324	0.964534218338435									13787	Chr_13	MTQLEKNDSAFEKQPTTPENEMDIVDVQTPGPRRRSQTFARLTTDSQGRPIILSDLVNLADVFEEVKDPAGAQGQQGRVTEATESLDSRVIASSRVNVIHEPAPRHAHADTNGFQRRHTRKQ--SVVDFRLMPPPPVPVRQPPRINNPNPDRKPFNTSDCDMHPKPPFK
431782	GC_00008266		PST_134E36_2	14756	53	54	2	0	0.987864141774291	0.942280814922324	0.964534218338435									14756	Chr_13	MTQLEKNNSAVEKQPTTPENEMDIVDVQTPGPRRRSQTFARLTTDSQGRPIILSDLVNLADVFEEVKDPAGAQGQQGRVTEATESLDSRVIASSRVNVIHEPAPRHAHADTNGFQRRHTRKQSVSVVDFRLMPPPPVPVRQPPRINNPNPDRKPFNTSNCDMHPKPPFK
431783	GC_00008266		PST_AR0005a	13395	53	54	2	0	0.987864141774291	0.942280814922324	0.964534218338435									13395	Chr_13	MTQLEKNNSAVEKQPTTPENEMDIVDVQTPGPRRRSQTFARLTTDSQGRPIILSDLVNLADVFEEVKDPAGAQGQQGRVTEATESLDSRVIASSRVNVIHEPAPRHAHADTNGFQRRHTRKQ--SVVDFRLMPPPPVPVRQPPRINNPNPDRKPFNTSNCDMHPKPPFK
431784	GC_00008266		PST_AR0005b	14949	53	54	2	0	0.987864141774291	0.942280814922324	0.964534218338435									14949	Chr_13	MTQLEKNDSAFEKQPTTPENEMDIVDVQTPGPRRRSQTFARLTTDSQGRPIILSDLVNLADVFEEVKDPAGAQGQQGRVTEATESLDSRVIASSRVNVIHEPAPRHAHADTNGFQRRHTRKQ--SVVDFRLMPPPPVPVRQPPRINNPNPDRKPFNTSDCDMHPKPPFK
431785	GC_00008266		PST_AZ2_1	13749	53	54	2	0	0.987864141774291	0.942280814922324	0.964534218338435									13749	Chr_13	MTQLEKNNSAVEKQPTTPENEMDIVDVQTPGPRRRSQTFARLTTDSQGRPIILSDLVNLADVFEEVKDPAGAQGQQGRVTEATESLDSRVIASSRVNVIHEPAPRHAHADTNGFQRRHTRKQ---------------SVRQPPRINNPNPDRKPFNTSNCDMHPKPPFK
431786	GC_00008266		PST_AZ2_2	12835	53	54	2	0	0.987864141774291	0.942280814922324	0.964534218338435									12835	Chr_13	MTQLEKNNSAVEKQPTTPENEMDIVDVQTPGPRRRSQTFARLTTDSQGRPIILSDLVNLADVFEEVKDPAGAQGQQGRVTEATESLDSRVIASSRVNVIHEPAPRHAHADTNGFQRRHTRKQ---------------SVRQPPRINNPNPDRKPFNTSNCDMHPKPPFK
431787	GC_00008266		PST_DK0911_1	14806	53	54	2	0	0.987864141774291	0.942280814922324	0.964534218338435									14806	Chr_13	MTQLEKNNSAVEKQPTTPENEMDIVDVQTPGPRRRSQTFARLTTDSQGRPIILSDLVNLADVFEEVKDPAGAQGQQGRVTEATESLDSRVIASSRVNVIHEPAPRHAHADTNGFQRRHTRKQ---------------SVRQPPRINNPNPDRKPFNTSNCDMHPKPPFK
431788	GC_00008266		PST_DK0911_2	14844	53	54	2	0	0.987864141774291	0.942280814922324	0.964534218338435									14844	Chr_13	MTQLEKNNSAVEKQPTTPENEMDIVDVQTPGPRRRSQTFARLTTDSQGRPIILSDLVNLADVFEEVKDPAGAQGQQGRVTEATESLDSRVIASSRVNVIHEPAPRHAHADTNGFQRRHTRKQ--SVVDFRLMPPPPVPVRQPPRINNPNPDRKPFNTSNCDMHPKPPFK
431789	GC_00008266		PST_SWS484_1	13741	53	54	2	0	0.987864141774291	0.942280814922324	0.964534218338435									13741	Chr_13	MTQLEKNNSAVEKQPTTPENEMDIVDVQTPGPRRRSQTFARLTTDSQGRPIILSDLVNLADVFEEVKDPAGAQGQQGRVTEATESLDSRVIASSRVNVIHEPAPRHAHADTNGFQRRHTRKQ--SVVDFRLMPPPPVPVRQPPRINNPNPDRKPFNTSNCDMHPKPPFK
431790	GC_00008266		PST_SWS484_2	15119	53	54	2	0	0.987864141774291	0.942280814922324	0.964534218338435									15119	Chr_13	MTQLEKNDSAFEKQPTTPENEMDIVDVQTPGPRRRSQTFARLTTDSQGRPIILSDLVNLADVFEEVKDPAGAQGQQGRVTEATESLDSRVIASSRVNVIHEPAPRHAHADTNGFQRRHTRKQ---------------SVRQPPRINNPNPDRKPFNTSDCDMHPKPPFK
431791	GC_00008266		PST_T030_1	14380	53	54	2	0	0.987864141774291	0.942280814922324	0.964534218338435									14380	Chr_17	MTQLEKNNSAVEKQPTTPENEMDIVDVQTPGPRRRSQTFARLTTDSQGRPIILSDLVNLADVFEEVKDPAGAQGQQGRVTEATESLDSRVIASSRVNVIHEPAPRHAHADTNGFQRRHTRKQSVSVVDFRLMPPPPVPVRQPPRINNPNPDRKPFNTSNCDMHPKPPFK
431792	GC_00008266		PST_T030_2	13981	53	54	2	0	0.987864141774291	0.942280814922324	0.964534218338435									13981	Chr_17	MTQLEKNDSAFEKQPTTPENEMDIVDVQTPGPRRRSQTFARLTTDSQGRPIILSDLVNLADVFEEVKDPAGAQGQQGRVTEATESLDSRVIASSRVNVIHEPAPRHAHADTNGFQRRHTRKQ---------------SVRQPPRINNPNPDRKPFNTSDCDMHPKPPFK
431793	GC_00008266		PST_T034a	12265	53	54	2	0	0.987864141774291	0.942280814922324	0.964534218338435									12265	Chr_13	MTQLEKNNSAVEKQPTTPENEMDIVDVQTPGPRRRSQTFARLTTDSQGRPIILSDLVNLADVFEEVKDPAGAQGQQGRVTEATESLDSRVIASSRVNVIHEPAPRHAHADTNGFQRRHTRKQSVSVVDFRLMPPPPVPVRQPPRINNPNPDRKPFNTSNCDMHPKPPFK
431794	GC_00008266		PST_T034b	14666	53	54	2	0	0.987864141774291	0.942280814922324	0.964534218338435									14666	Chr_13	MTQLEKNDSAFEKQPTTPENEMDIVDVQTPGPRRRSQTFARLTTDSQGRPIILSDLVNLADVFEEVKDPAGAQGQQGRVTEATESLDSRVIASSRVNVIHEPAPRHAHADTNGFQRRHTRKQ---------------SVRQPPRINNPNPDRKPFNTSDCDMHPKPPFK
431795	GC_00008266		PST_W011a	10777	53	54	2	0	0.987864141774291	0.942280814922324	0.964534218338435									10777	Chr_13	MTQLEKNNSAVEKQPTTPENEMDIVDVQTPGPRRRSQTFARLTTDSQGRPIILSDLVNLADVFEEVKDPAGAQGQQGRVTEATESLDSRVIASSRVNVIHEPAPRHAHADTNGFQRRHTRKQ--SVVDFRLMPPPPVPVRQPPRINNPNPDRKPFNTSNCDMHPKPPFK
431796	GC_00008266		PST_W011b	16486	53	54	2	0	0.987864141774291	0.942280814922324	0.964534218338435									16486	Chr_13	MTQLEKNDSAFEKQPTTPENEMDIVDVQTPGPRRRSQTFARLTTDSQGRPIILSDLVNLADVFEEVKDPAGAQGQQGRVTEATESLDSRVIASSRVNVIHEPAPRHAHADTNGFQRRHTRKQSVSVVDFRLMPPPPVPVRQPPRINNPNPDRKPFNTSDCDMHPKPPFK
431797	GC_00008266		PST_W025a	8084	53	54	2	0	0.987864141774291	0.942280814922324	0.964534218338435									8084	Chr_13	MTQLEKNDSAFEKQPTTPENEMDIVDVQTPGPRRRSQTFARLTTDSQGRPIILSDLVNLADVFEEVKDPAGAQGQQGRVTEATESLDSRVIASSRVNVIHEPAPRHAHADTNGFQRRHTRKQ--SVVDFRLMPPPPVPVRQPPRINNPNPDRKPFNTSDCDMHPKPPFK
431798	GC_00008266		PST_W025b	10277	53	54	2	0	0.987864141774291	0.942280814922324	0.964534218338435									10277	Chr_13	MTQLEKNNSAVEKQPTTPENEMDIVDVQTPGPRRRSQTFARLTTDSQGRPIILSDLVNLADVFEEVKDPAGAQGQQGRVTEATESLDSRVIASSRVNVIHEPAPRHAHADTNGFQRRHTRKQSVSVVDFRLMPPPPVPVRQPPRINNPNPDRKPFNTSNCDMHPKPPFK
431799	GC_00008266		PST_W029a	15216	53	54	2	0	0.987864141774291	0.942280814922324	0.964534218338435									15216	Chr_13	MTQLEKNDSAFEKQPTTPENEMDIVDVQTPGPRRRSQTFARLTTDSQGRPIILSDLVNLADVFEEVKDPAGAQGQQGRVTEATESLDSRVIASSRVNVIHEPAPRHAHADTNGFQRRHTRKQ---------------SVRQPPRINNPNPDRKPFNTSDCDMHPKPPFK
431800	GC_00008266		PST_W029b	14218	53	54	2	0	0.987864141774291	0.942280814922324	0.964534218338435									14218	Chr_13	MTQLEKNNSAVEKQPTTPENEMDIVDVQTPGPRRRSQTFARLTTDSQGRPIILSDLVNLADVFEEVKDPAGAQGQQGRVTEATESLDSRVIASSRVNVIHEPAPRHAHADTNGFQRRHTRKQ--SVVDFRLMPPPPVPVRQPPRINNPNPDRKPFNTSNCDMHPKPPFK
431801	GC_00008266		PST_W039a	15134	53	54	2	0	0.987864141774291	0.942280814922324	0.964534218338435									15134	Chr_17	MTQLEKNDSAFEKQPTTPENEMDIVDVQTPGPRRRSQTFARLTTDSQGRPIILSDLVNLADVFEEVKDPAGAQGQQGRVTEATESLDSRVIASSRVNVIHEPAPRHAHADTNGFQRRHTRKQ--SVVDFRLMPPPPVPVRQPPRINNPNPDRKPFNTSDCDMHPKPPFK
431802	GC_00008266		PST_W039b	13677	53	54	2	0	0.987864141774291	0.942280814922324	0.964534218338435									13677	Chr_17	MTQLEKNNSAVEKQPTTPENEMDIVDVQTPGPRRRSQTFARLTTDSQGRPIILSDLVNLADVFEEVKDPAGAQGQQGRVTEATESLDSRVIASSRVNVIHEPAPRHAHADTNGFQRRHTRKQ---------------SVRQPPRINNPNPDRKPFNTSNCDMHPKPPFK
431803	GC_00008266		PST_W048a	14369	53	54	2	0	0.987864141774291	0.942280814922324	0.964534218338435									14369	Chr_13	MTQLEKNDSAFEKQPTTPENEMDIVDVQTPGPRRRSQTFARLTTDSQGRPIILSDLVNLADVFEEVKDPAGAQGQQGRVTEATESLDSRVIASSRVNVIHEPAPRHAHADTNGFQRRHTRKQSVSVVDFRLMPPPPVPVRQPPRINNPNPDRKPFNTSDCDMHPKPPFK
431804	GC_00008266		PST_W048b	14292	53	54	2	0	0.987864141774291	0.942280814922324	0.964534218338435									14292	Chr_13	MTQLEKNNSAVEKQPTTPENEMDIVDVQTPGPRRRSQTFARLTTDSQGRPIILSDLVNLADVFEEVKDPAGAQGQQGRVTEATESLDSRVIASSRVNVIHEPAPRHAHADTNGFQRRHTRKQ--SVVDFRLMPPPPVPVRQPPRINNPNPDRKPFNTSNCDMHPKPPFK
431805	GC_00008266		PST_W052a	15371	53	54	2	0	0.987864141774291	0.942280814922324	0.964534218338435									15371	Chr_13	MTQLEKNDSAFEKQPTTPENEMDIVDVQTPGPRRRSQTFARLTTDSQGRPIILSDLVNLADVFEEVKDPAGAQGQQGRVTEATESLDSRVIASSRVNVIHEPAPRHAHADTNGFQRRHTRKQSVSVVDFRLMPPPPVPVRQPPRINNPNPDRKPFNTSDCDMHPKPPFK
431806	GC_00008266		PST_W052b	13763	53	54	2	0	0.987864141774291	0.942280814922324	0.964534218338435									13763	Chr_13	MTQLEKNNSAVEKQPTTPENEMDIVDVQTPGPRRRSQTFARLTTDSQGRPIILSDLVNLADVFEEVKDPAGAQGQQGRVTEATESLDSRVIASSRVNVIHEPAPRHAHADTNGFQRRHTRKQ---------------SVRQPPRINNPNPDRKPFNTSNCDMHPKPPFK
431807	GC_00008266		PST_W053a	15022	53	54	2	0	0.987864141774291	0.942280814922324	0.964534218338435									15022	Chr_13	MTQLEKNDSAFEKQPTTPENEMDIVDVQTPGPRRRSQTFARLTTDSQGRPIILSDLVNLADVFEEVKDPAGAQGQQGRVTEATESLDSRVIASSRVNVIHEPAPRHAHADTNGFQRRHTRKQSVSVVDFRLMPPPPVPVRQPPRINNPNPDRKPFNTSDCDMHPKPPFK
431808	GC_00008266		PST_W053b	13122	53	54	2	0	0.987864141774291	0.942280814922324	0.964534218338435									13122	Chr_13	MTQLEKNNSAVEKQPTTPENEMDIVDVQTPGPRRRSQTFARLTTDSQGRPIILSDLVNLADVFEEVKDPAGAQGQQGRVTEATESLDSRVIASSRVNVIHEPAPRHAHADTNGFQRRHTRKQ---------------SVRQPPRINNPNPDRKPFNTSNCDMHPKPPFK
431809	GC_00008266		PST_W054a	14625	53	54	2	0	0.987864141774291	0.942280814922324	0.964534218338435									14625	Chr_17	MTQLEKNDSAFEKQPTTPENEMDIVDVQTPGPRRRSQTFARLTTDSQGRPIILSDLVNLADVFEEVKDPAGAQGQQGRVTEATESLDSRVIASSRVNVIHEPAPRHAHADTNGFQRRHTRKQ---------------SVRQPPRINNPNPDRKPFNTSDCDMHPKPPFK
431810	GC_00008266		PST_W054b	15251	53	54	2	0	0.987864141774291	0.942280814922324	0.964534218338435									15251	Chr_17	MTQLEKNNSAVEKQPTTPENEMDIVDVQTPGPRRRSQTFARLTTDSQGRPIILSDLVNLADVFEEVKDPAGAQGQQGRVTEATESLDSRVIASSRVNVIHEPAPRHAHADTNGFQRRHTRKQ---------------SVRQPPRINNPNPDRKPFNTSNCDMHPKPPFK
431811	GC_00008266		PST_W057a	14163	53	54	2	0	0.987864141774291	0.942280814922324	0.964534218338435									14163	Chr_13	MTQLEKNDSAFEKQPTTPENEMDIVDVQTPGPRRRSQTFARLTTDSQGRPIILSDLVNLADVFEEVKDPAGAQGQQGRVTEATESLDSRVIASSRVNVIHEPAPRHAHADTNGFQRRHTRKQ---------------SVRQPPRINNPNPDRKPFNTSDCDMHPKPPFK
431812	GC_00008266		PST_W057b	15677	53	54	2	0	0.987864141774291	0.942280814922324	0.964534218338435									15677	Chr_13	MTQLEKNNSAVEKQPTTPENEMDIVDVQTPGPRRRSQTFARLTTDSQGRPIILSDLVNLADVFEEVKDPAGAQGQQGRVTEATESLDSRVIASSRVNVIHEPAPRHAHADTNGFQRRHTRKQ--SVVDFRLMPPPPVPVRQPPRINNPNPDRKPFNTSNCDMHPKPPFK
431813	GC_00008266		PST_W088a	11953	53	54	2	0	0.987864141774291	0.942280814922324	0.964534218338435									11953	Chr_13	MTQLEKNDSAFEKQPTTPENEMDIVDVQTPGPRRRSQTFARLTTDSQGRPIILSDLVNLADVFEEVKDPAGAQGQQGRVTEATESLDSRVIASSRVNVIHEPAPRHAHADTNGFQRRHTRKQ--SVVDFRLMPPPPVPVRQPPRINNPNPDRKPFNTSDCDMHPKPPFK
431814	GC_00008266		PST_W088b	14097	53	54	2	0	0.987864141774291	0.942280814922324	0.964534218338435									14097	Chr_13	MTQLEKNNSAVEKQPTTPENEMDIVDVQTPGPRRRSQTFARLTTDSQGRPIILSDLVNLADVFEEVKDPAGAQGQQGRVTEATESLDSRVIASSRVNVIHEPAPRHAHADTNGFQRRHTRKQ---------------SVRQPPRINNPNPDRKPFNTSNCDMHPKPPFK
431815	GC_00008266		PST_Yr1646a	15180	53	54	2	0	0.987864141774291	0.942280814922324	0.964534218338435									15180	Chr_13	MTQLEKNDSAFEKQPTTPENEMDIVDVQTPGPRRRSQTFARLTTDSQGRPIILSDLVNLADVFEEVKDPAGAQGQQGRVTEATESLDSRVIASSRVNVIHEPAPRHAHADTNGFQRRHTRKQ--SVVDFRLMPPPPVPVRQPPRINNPNPDRKPFNTSDCDMHPKPPFK
431816	GC_00008266		PST_Yr1646b	15631	53	54	2	0	0.987864141774291	0.942280814922324	0.964534218338435									15631	Chr_13	MTQLEKNNSAVEKQPTTPENEMDIVDVQTPGPRRRSQTFARLTTDSQGRPIILSDLVNLADVFEEVKDPAGAQGQQGRVTEATESLDSRVIASSRVNVIHEPAPRHAHADTNGFQRRHTRKQ--SVVDFRLMPPPPVPVRQPPRINNPNPDRKPFNTSNCDMHPKPPFK
431817	GC_00008266		PST_Yr1706a	16580	53	54	2	0	0.987864141774291	0.942280814922324	0.964534218338435									16580	Chr_13	MTQLEKNDSAFEKQPTTPENEMDIVDVQTPGPRRRSQTFARLTTDSQGRPIILSDLVNLADVFEEVKDPAGAQGQQGRVTEATESLDSRVIASSRVNVIHEPAPRHAHADTNGFQRRHTRKQ--SVVDFRLMPPPPVPVRQPPRINNPNPDRKPFNTSDCDMHPKPPFK
431818	GC_00008266		PST_Yr1706b	13247	53	54	2	0	0.987864141774291	0.942280814922324	0.964534218338435									13247	Chr_13	MTQLEKNNSAVEKQPTTPENEMDIVDVQTPGPRRRSQTFARLTTDSQGRPIILSDLVNLADVFEEVKDPAGAQGQQGRVTEATESLDSRVIASSRVNVIHEPAPRHAHADTNGFQRRHTRKQ---------------SVRQPPRINNPNPDRKPFNTSNCDMHPKPPFK
431819	GC_00008266		PST_Yr1716a	14349	53	54	2	0	0.987864141774291	0.942280814922324	0.964534218338435									14349	Chr_13	MTQLEKNDSAFEKQPTTPENEMDIVDVQTPGPRRRSQTFARLTTDSQGRPIILSDLVNLADVFEEVKDPAGAQGQQGRVTEATESLDSRVIASSRVNVIHEPAPRHAHADTNGFQRRHTRKQ--SVVDFRLMPPPPVPVRQPPRINNPNPDRKPFNTSDCDMHPKPPFK
431820	GC_00008266		PST_Yr1716b	16014	53	54	2	0	0.987864141774291	0.942280814922324	0.964534218338435									16014	Chr_13	MTQLEKNNSAVEKQPTTPENEMDIVDVQTPGPRRRSQTFARLTTDSQGRPIILSDLVNLADVFEEVKDPAGAQGQQGRVTEATESLDSRVIASSRVNVIHEPAPRHAHADTNGFQRRHTRKQSVSVVDFRLMPPPPVPVRQPPRINNPNPDRKPFNTSNCDMHPKPPFK
431821	GC_00008266		PST_Yr2011a	15443	53	54	2	0	0.987864141774291	0.942280814922324	0.964534218338435									15443	Chr_13	MTQLEKNDSAFEKQPTTPENEMDIVDVQTPGPRRRSQTFARLTTDSQGRPIILSDLVNLADVFEEVKDPAGAQGQQGRVTEATESLDSRVIASSRVNVIHEPAPRHAHADTNGFQRRHTRKQ---------------SVRQPPRINNPNPDRKPFNTSDCDMHPKPPFK
431822	GC_00008266		PST_Yr2011b	14594	53	54	2	0	0.987864141774291	0.942280814922324	0.964534218338435									14594	Chr_13	MTQLEKNNSAVEKQPTTPENEMDIVDVQTPGPRRRSQTFARLTTDSQGRPIILSDLVNLADVFEEVKDPAGAQGQQGRVTEATESLDSRVIASSRVNVIHEPAPRHAHADTNGFQRRHTRKQ--SVVDFRLMPPPPVPVRQPPRINNPNPDRKPFNTSNCDMHPKPPFK
431823	GC_00008266		PST_Yr2015a	13422	53	54	2	0	0.987864141774291	0.942280814922324	0.964534218338435									13422	Chr_13	MTQLEKNDSAFEKQPTTPENEMDIVDVQTPGPRRRSQTFARLTTDSQGRPIILSDLVNLADVFEEVKDPAGAQGQQGRVTEATESLDSRVIASSRVNVIHEPAPRHAHADTNGFQRRHTRKQSVSVVDFRLMPPPPVPVRQPPRINNPNPDRKPFNTSDCDMHPKPPFK
431824	GC_00008266		PST_Yr2015b	13819	53	54	2	0	0.987864141774291	0.942280814922324	0.964534218338435									13819	Chr_13	MTQLEKNNSAVEKQPTTPENEMDIVDVQTPGPRRRSQTFARLTTDSQGRPIILSDLVNLADVFEEVKDPAGAQGQQGRVTEATESLDSRVIASSRVNVIHEPAPRHAHADTNGFQRRHTRKQSVSVVDFRLMPPPPVPVRQPPRINNPNPDRKPFNTSNCDMHPKPPFK
431825	GC_00008266		PST_Yr201644_1	12511	53	54	2	0	0.987864141774291	0.942280814922324	0.964534218338435									12511	Chr_13	MTQLEKNDSAFEKQPTTPENEMDIVDVQTPGPRRRSQTFARLTTDSQGRPIILSDLVNLADVFEEVKDPAGAQGQQGRVTEATESLDSRVIASSRVNVIHEPAPRHAHADTNGFQRRHTRKQSVSVVDFRLMPPPPVPVRQPPRINNPNPDRKPFNTSDCDMHPKPPFK
431826	GC_00008266		PST_Yr201644_2	14237	53	54	2	0	0.987864141774291	0.942280814922324	0.964534218338435									14237	Chr_13	MTQLEKNNSAVEKQPTTPENEMDIVDVQTPGPRRRSQTFARLTTDSQGRPIILSDLVNLADVFEEVKDPAGAQGQQGRVTEATESLDSRVIASSRVNVIHEPAPRHAHADTNGFQRRHTRKQSVSVVDFRLMPPPPVPVRQPPRINNPNPDRKPFNTSNCDMHPKPPFK
431827	GC_00008267		PSH_233a	15892	53	54	2	0	0.988235648960473	0.931692928168136	0.959131684864176									15892	Chr_11	----------------------------------MGDFFTPVQIPLPPLHTPLAPPTLTCLTRQAIYLHAISERYRYATVVPDTVGEAFLAAVKTALKLNAVD---GSTAQSANAGVASMAPAAQGDWPSSASNLASSTPAAAGAPQALPAWLSSLTGLAPAGPSNAAPA--TSRPASTVASAGDGASSTARGTPSLAPPSIAASARGAAPSAGLPTLTPSMRTAVQAIGRRHTETLRPDIDPGAGEVTNNLDALHERVLGLIEEFSSPTTARGTPSLATPSIAASARGAAPSAALHTLTPSMRNAVEAIVRRSTDNLRLDMDLGEDQTTNHLDDIHEHLLGLIEELSTRLAILEGQAGDPLTDLYEDGYRPLNTGRRIRRRL
431828	GC_00008267		PSH_233b	12205	53	54	2	0	0.988235648960473	0.931692928168136	0.959131684864176									12205	Chr_11	----------------------------------MGDFFTPIQIPLPPLHIPLDPPTLTCLTRQAIYLHAVSERYRYATVVPDTVGEAFLAAVKTALKLNVVDAPTGSTAQSAIAGVASMAPAAQGDRPSSASNLASSTTAAVGASQALPAWSTSLTGLAPAGPSNAAPA--TSRPASAVASAGDGASSTARGTPSLAPPSIAASARGAAPSAGLPTLTPSTRTAVQAIGRRYTETLRPDIDPGEGEVTNNLDALHERVLGLIEEFSSPTTARGTPSLATPSIAASARGAAPSAALHTLTPSMRNAVETIVRRSTDNLRLDMDLGEDETNNHLDDIHEHLLGLIEQLSTRLAILEGQAGEPLTDLYEDGYRSLNTGRRIRRRL
431829	GC_00008267		PSH_76a	15308	53	54	2	0	0.988235648960473	0.931692928168136	0.959131684864176									15308	Chr_11	----------------------------------MGDFFTPIQIPLPPLHIPLDPPTLTCLTRQAIYLHAVSERYRYATVVPDTVGEAFLAAVKTALKLNVVDAPTGSTAQSAIAGVASMAPAAQGDRPSSASNLASSTTAAVGASQALPAWSTSLTGLAPAGPSNAAPA--TSRPASAVASAGDGASSTARGTPSLAPPSIAASARGAAPSAGLPTLTPSTRTAVQAIGRRYTETLRPDIDPGEGEVTNNLDALHERVLGLIEEFSSPTTARGTPSLATPSIAASARGAAPSAALHTLTPSMRNAVETIVRRSTDNLRLDMDLGEDETNNHLDDIHEHLLGLIEQLSTRLAILEGQAGEPLTDLYEDGYRSLNTGRRIRRRL
431830	GC_00008267		PSH_76b	7270	53	54	2	0	0.988235648960473	0.931692928168136	0.959131684864176									7270	Chr_11	-MLCNQTAPISQITSTSQTTPTPSNLLHQDNYQKMGDFFTPVQIPLPPLHTPLAPPTLTCLTRQAIYLHAISERYRYATVVPDTVGEAFLAAVKTALKLNAVDAPTGSTAQSANAGVASMAPAAQGDWPSSASNLASSTPAAAGAPQALPAWLSSLTGLAPAGPSNAAPA--TSRPASTVASAGDGASSTARGTPSLAPPSIAASARGAAPSAGLPTLTPSMRTAVQAIGRRHTETLRPDIDPGAGEVTNNLDALHERVLGLIEEFSSPTTARGTPSLATPSIAASARGAAPSAALHTLTPSMRNAVEAIVRRSTDNLRLDMDLGEDQTTNHLDDIHEHLLGLIEELSTRLAILEGQAGDPLTDLYEDGYRPLNTGRRIRRRL
431831	GC_00008267		PSH_NDPSH_1	14712	53	54	2	0	0.988235648960473	0.931692928168136	0.959131684864176									14712	Chr_11	MMLCAQTAPISQITSTSQTTPTPSSLLHQDNYQKMGDFFTPIQIPLPPLHIPLDPPTLTCLTRQAIYLHAVSERYRYATVVPDTVGEAFLAAVKTALKLNVVDAPTGSTAQSAIAGVASMAPAAQGDRPSSASNLASSTTAAVGASQALPAWSTSLTGLAPAGPSNAAPA--TSRPASAVASAGDGASSTARGTPSLAPPSIAASARGAAPSAGLPTLTPSTRTAVQAIGRRYTETLRPDIDPGEGEVTNNLDALHERVLGLIEEFSSPTTARGTPSLATPSIAASARGAAPSAALHTLTPSMRNAVETIVRRSTDNLRLDMDLGEDETNNHLDDIHEHLLGLIEQLSTRLAILEGQAGEPLTDLYEDGYRSLNTGRRIRRRL
431832	GC_00008267		PSH_NDPSH_2	7494	53	54	2	0	0.988235648960473	0.931692928168136	0.959131684864176									7494	Chr_11	----------------------------------MGDFFTPVQIPLPPLHTPLAPPTLTCLTRQAIYLHAISERYRYATVVPDTVGEAFLAAVKTALKLNAVDAPTGSTAQSANAGVASMAPAAQGDWPSSASNLASSTPAAAGAPQALPAWLSSLTGLAPAGPSNAAPA--TSRPASTVASAGDGASSTARGTPSLAPPSIAASARGAAPSAGLPTLTPSMRTAVQAIGRRHTETLRPDIDPGAGEVTNNLDALHERVLGLIEEFSSPTTARGTPSLATPSIAASARGAAPSAALHTLTPSMRNAVEAIVRRSTDNLRLDMDLGEDQTTNHLDDIHEHLLGLIEELSTRLAILEGQAGDPLTDLYEDGYRPLNTGRRIRRRL
431833	GC_00008267		PST_130_1	9000	53	54	2	0	0.988235648960473	0.931692928168136	0.959131684864176									9000	Chr_11	-MLCNQTAPISQITSTSQTTLHLLTYSTKTTIRKWATSSLQFRSP-SPLHTPLAPPTLTCLTRQAIYLHAISERYRYATVVPDTVGEAFLAAVKTALKLNAVD---GSTAQSANAGVASMAPAAQGDWPSSASNLASSTPAAAGAPQALPAWLSSLTGLAPAGPSNAARPHQDQHPRWPRLEMEHLARREERRPCTTVHRSIG--ERGSAVRR-LTTLTPSMRTAVQAIGRRHTETLRPDIDPGAGEVTNNLDALHERVLGLIEEFSSPTTARGTPSLATPSIAASARGAAPSAALHTLTPSMRNAVEAIVRRSTDNLRLDMDLGEDQTTNHLDDIHEHLLGLIEELSTRLAILEGQAGDPLTDLYEDGYRPLNTGRRIRRRL
431834	GC_00008267		PST_130_2	10396	53	54	2	0	0.988235648960473	0.931692928168136	0.959131684864176									10396	ChrUn	----------------------------------MGDFFTPVQIPLPPLHTPLAPPTLTCLTRQAIYLHAISERYRYATVVPDTVGEAFLAAVKTALKLNAVD---GSTAQSANAGVASMAPAAQGDWPSSASNLASSTPAAAGAPQALPAWLSSLTGLAPAGPSNAAPA--TSRPASTVASAGDGASSTARRTPSLAPPSIAASARGAAPSAGLPTLTPSMRTAVQAIGRRHTETLRPDIDPGAGEVTNNLDALHERVLGLIEEFSSPTTARGTPSLATPSIAASARGAAPSAALHTLTPSMRNAVEAIVRRSTDNLRLDMDLGEDQTTNHLDDIHEHLLGLIEELSTRLAILEGQAGDPLTDLYEDGYRPLNTGRRIRRRL
431835	GC_00008267		PST_134E36_1	12448	53	54	2	0	0.988235648960473	0.931692928168136	0.959131684864176									12448	Chr_11	-MLCNQTAPISQITSTSQTTPTPSNLLHQDNYQKMGDFFTPVQIPLPPLHTPLAPPTLTCLTRQAIYLHAISERYRYATVVPDTVGEAFLAAVKTALKLNAVDAPTGSTAQSANAGVASMAPAAQGDWPSSASNLASSTPAAAGAPQALPAWLSSLTGLAPAGPSNAAPA--TSRPASTVASAGDGASSTARGTPSLAPPSIAASARGAAPSAGLPTLTPSMRTAVQAIGRRHTETLRPDIDPGAGEVTNNLDALHERVLGLIEEFSSPTTARGTPSLATPSIAASARGAAPSAALHTLTPSMRNAVEAIVRRSTDNLRLDMDLGEDQTTNHLDDIHEHLLGLIEELSTRLAILEGQAGDPLTDLYEDGYRPLNTGRRIRRRL
431836	GC_00008267		PST_134E36_2	13308	53	54	2	0	0.988235648960473	0.931692928168136	0.959131684864176									13308	Chr_11	-MLCNQTAPISQITSTSQTTPTPSNLLHQDNYQKMGDFFTPVQIPLPPLHTPLAPPTLTCLTRQAIYLHAISERYRYATVVPDTVGEAFLAAVKTALKLNAVDAPTGSTAQSANAGVASMAPAAQGDWPSSASNLASSTPAAAGAPQALPAWLSSLTGLAPAGPSNAAPA--TSRPASTVASAGDGASSTARRTPSLAPPSIAASARGAAPSAGLPTLTPSMRTAVQAIGRRHTETLRPDIDPGAGEVTNNLDALHERVLGLIEEFSSPTTARGTPSLATPSIAASARGAAPSAALHTLTPSMRNAVEAIVRRSTDNLRLDMDLGEDQTTNHLDDIHEHLLGLIEELSTRLAILEGQAGDPLTDLYEDGYRPLNTGRRIRRRL
431837	GC_00008267		PST_AR0005a	5739	53	54	2	0	0.988235648960473	0.931692928168136	0.959131684864176									5739	Chr_11	-MLCNQTAPISQITSTSQTTPTPSNLLHQDNYQKMGDFFTPVQIPLPPLHTPLAPPTLTCLTRQAIYLHAISERYRYATVVPDTVGEAFLAAVKTALKLNAVDAPTGSTAQSANAGVASMAPAAQGDWPSSASNLASSTPAAAGAPQALPAWLSSLTGLAPAGPSNAAPA--TSRPASTVASAGDGASSTARRTPSLAPPSIAASARGAAPSAGLPTLTPSMRTAVQAIGRRHTETLRPDIDPGAGEVTNNLDALHERVLGLIEEFSSPTTARGTPSLATPSIAASARGAAPSAALHTLTPSMRNAVEAIVRRSTDNLRLDMDLGEDQTTNHLDDIHEHLLGLIEELSTRLAILEGQAGDPLTDLYEDGYRPLNTGRRIRRRL
431838	GC_00008267		PST_AR0005b	9699	53	54	2	0	0.988235648960473	0.931692928168136	0.959131684864176									9699	Chr_11	-MLCNQTAPISQITSTSQTTPTPSNLLHQDNYQKMGDFFTPVQIPLPPLHTPLAPPTLTCLTRQAIYLHAISERYRYATVVPDTVGEAFLAAVKTALKLNAVD---GSTAQSANAGVASMAPAAQGDWPSSASNLASSTPAAAGAPQALPAWLSSLTGLAPAGPSNAAPA--TSRPASTVASAGDGASSTARGTPSLAPPSIAASARGAAPSAGLPTLTPSMRTAVQAIGRRHTETLRPDIDPGAGEVTNNLDALHERVLGLIEEFSSPTTARGTPSLATPSIAASARGAAPSAALHTLTPSMRNAVEAIVRRSTDNLRLDMDLGEDQTTNHLDDIHEHLLGLIEELSTRLAILEGQAGDPLTDLYEDGYRPLNTGRRIRRRL
431839	GC_00008267		PST_AZ2_1	13422	53	54	2	0	0.988235648960473	0.931692928168136	0.959131684864176									13422	Chr_11	-MLCNQTAPISQITSTSQTTPTPSNLLHQDNYQKMGDFFTPVQIPLPPLHTPLAPPTLTCLTRQAIYLHAISERYRYATVVPDTVGEAFLAAVKTALKLNAVD---GSTAQSANAGVASMAPAAQGDWPSSASNLASSTPAAAGAPQALPAWLSSLTGLAPAGPSNAAPA--TSRPASTVASAGDGASSTARRTPSLAPPSIAASARGAAPSAGLPTLTPSMRTAVQAIGRRHTETLRPDIDPGAGEVTNNLDALHERVLGLIEEFSSPTTARGTPSLATPSIAASARGAAPSAALHTLTPSMRNAVEAIVRRSTDNLRLDMDLGEDQTTNHLDDIHEHLLGLIEELSTRLAILEGQAGDPLTDLYEDGYRPLNTGRRIRRRL
431840	GC_00008267		PST_AZ2_2	12527	53	54	2	0	0.988235648960473	0.931692928168136	0.959131684864176									12527	Chr_11	-MLCNQTAPISQITSTSQTTPTPSNLLHQDNYQKMGDFFTPVQIPLPPLHTPLAPPTLTCLTRQAIYLHAISERYRYATVVPDTVGEAFLAAVKTALKLNAVDAPTGSTAQSANAGVASMAPAAQGDWPSSASNLASSTPAAAGAPQALPAWLSSLTGLAPAGPSNAAPA--TSRPASTVASAGDGASSTARRTPSLAPPSIAASARGAAPSAGLPTLTPSMRTAVQAIGRRHTETLRPDIDPGAGEVTNNLDALHERVLGLIEEFSSPTTARGTPSLATPSIAASARGAAPSAALHTLTPSMRNAVEAIVRRSTDNLRLDMDLGEDQTTNHLDDIHEHLLGLIEELSTRLAILEGQAGDPLTDLYEDGYRPLNTGRRIRRRL
431841	GC_00008267		PST_DK0911_1	10180	53	54	2	0	0.988235648960473	0.931692928168136	0.959131684864176									10180	Chr_11	-MLCNQTAPISQITSTSQTTPTPSNLLHQDNYQKMGDFFTPVQIPLPPLHTPLAPPTLTCLTRQAIYLHAISERYRYATVVPDTVGEAFLAAVKTALKLNAVD---GSTAQSANAGVASMAPAAQGDWPSSASNLASSTPAAAGAPQALPAWLSSLTGLAPAGPSNAAPA--TSRPASTVASAGDGASSTARRTPSLAPPSIAASARGAAPSAGLPTLTPSMRTAVQAIGRRHTETLRPDIDPGAGEVTNNLDALHERVLGLIEEFSSPTTARGTPSLATPSIAASARGAAPSAALHTLTPSMRNAVEAIVRRSTDNLRLDMDLGEDQTTNHLDDIHEHLLGLIEELSTRLAILEGQAGDPLTDLYEDGYRPLNTGRRIRRRL
431842	GC_00008267		PST_DK0911_2	10207	53	54	2	0	0.988235648960473	0.931692928168136	0.959131684864176									10207	Chr_11	-MLCNQTAPISQITSTSQTTPTPSNLLHQDNYQKMGDFFTPVQIPLPPLHTPLAPPTLTCLTRQAIYLHAISERYRYATVVPDTVGEAFLAAVKTALKLNAVDAPTGSTAQSANAGVASMAPAAQGDWPSSASNLASSTPAAAGAPQALPAWLSSLTGLAPAGPSNAAPA--TSRPASTVASAGDGASSTARRTPSLAPPSIAASARGAAPSAGLPTLTPSMRTAVQAIGRRHTETLRPDIDPGAGEVTNNLDALHERVLGLIEEFSSPTTARGTPSLATPSIAASARGAAPSAALHTLTPSMRNAVEAIVRRSTDNLRLDMDLGEDQTTNHLDDIHEHLLGLIEELSTRLAILEGQAGDPLTDLYEDGYRPLNTGRRIRRRL
431843	GC_00008267		PST_SWS484_1	9961	53	54	2	0	0.988235648960473	0.931692928168136	0.959131684864176									9961	Chr_11	-MLCNQTAPISQITSTSQTTPTPSNLLHQDNYQKMGDFFTPVQIPLPPLHTPLAPPTLTCLTRQAIYLHAISERYRYATVVPDTVGEAFLAAVKTALKLNAVD---GSTAQSANAGVASMAPAAQGDWPSSASNLASSTPAAAGAPQALPAWLSSLTGLAPAGPSNAAPA--TSRPASTVASAGDGASSTARRTPSLAPPSIAASARGAAPSAGLPTLTPSMRTAVQAIGRRHTETLRPDIDPGAGEVTNNLDALHERVLGLIEEFSSPTTARGTPSLATPSIAASARGAAPSAALHTLTPSMRNAVEAIVRRSTDNLRLDMDLGEDQTTNHLDDIHEHLLGLIEELSTRLAILEGQAGDPLTDLYEDGYRPLNTGRRIRRRL
431844	GC_00008267		PST_SWS484_2	8732	53	54	2	0	0.988235648960473	0.931692928168136	0.959131684864176									8732	Chr_11	-MLCNQTAPISQITSTSQTTPTPSNLLHQDNYQKMGDFFTPVQIPLPPLHTPLAPPTLTCLTRQAIYLHAISERYRYATVVPDTVGEAFLAAVKTALKLNAVD---GSTAQSANAGVASMAPAAQGDWPSSASNLASSTPAAAGAPQALPAWLSSLTGLAPAGPSNAAPA--TSRPASTVASAGDGASSTARGTPSLAPPSIAASARGAAPSAGLPTLTPSMRTAVQAIGRRHTETLRPDIDPGAGEVTNNLDALHERVLGLIEEFSSPTTARGTPSLATPSIAASARGAAPSAALHTLTPSMRNAVEAIVRRSTDNLRLDMDLGEDQTTNHLDDIHEHLLGLIEELSTRLAILEGQAGDPLTDLYEDGYRPLNTGRRIRRRL
431845	GC_00008267		PST_T030_1	8930	53	54	2	0	0.988235648960473	0.931692928168136	0.959131684864176									8930	Chr_10	----------------------------------MGDFFTPVQIPLPPLHTPLAPPTLTCLTRQAIYLHAISERYRYATVVPDTVGEAFLAAVKTALKLNAVD---GSTAQSANAGVASMAPAAQGDWPSSASNLASSTPAAAGAPQALPAWLSSLTGLAPAGPSNAAPA--TSRPASTVASAGDGASSTARRTPSLAPPSIAASARGAAPSAGLPTLTPSMRTAVQAIGRRHTETLRPDIDPGAGEVTNNLDALHERVLGLIEEFSSPTTARGTPSLATPSIAASARGAAPSAALHTLTPSMRNAVEAIVRRSTDNLRLDMDLGEDQTTNHLDDIHEHLLGLIEELSTRLAILEGQAGDPLTDLYEDGYRPLNTGRRIRRRL
431846	GC_00008267		PST_T030_2	6346	53	54	2	0	0.988235648960473	0.931692928168136	0.959131684864176									6346	Chr_10	----------------------------------MGDFFTPVQIPLPPLHTPLAPPTLTCLTRQAIYLHAISERYRYATVVPDTVGEAFLAAVKTALKLNAVD---GSTAQSANAGVASMAPAAQGDWPSSASNLASSTPAAAGAPQALPAWLSSLTGLAPAGPSNAAPA--TSRPASTVASAGDGASSTARGTPSLAPPSIAASARGAAPSAGLPTLTPSMRTAVQAIGRRHTETLRPDIDPGAGEVTNNLDALHERVLGLIEEFSSPTTARGTPSLATPSIAASARGAAPSAALHTLTPSMRNAVEAIVRRSTDNLRLDMDLGEDQTTNHLDDIHEHLLGLIEELSTRLAILEGQAGDPLTDLYEDGYRPLNTGRRIRRRL
431847	GC_00008267		PST_T034a	12151	53	54	2	0	0.988235648960473	0.931692928168136	0.959131684864176									12151	Chr_11	-MLCNQTAPISQITSTSQTTPTPSNLLHQDNYQKMGDFFTPVQIPLPPLHTPLAPPTLTCLTRQAIYLHAISERYRYATVVPDTVGEAFLAAVKTALKLNAVDAPTGSTAQSANAGVASMAPAAQGDWPSSASNLASSTPAAAGAPQALPAWLSSLTGLAPAGPSNAAPA--TSRPASTVASAGDGASSTARRTPSLAPPSIAASARGAAPSAGLPTLTPSMRTAVQAIGRRHTETLRPDIDPGAGEVTNNLDALHERVLGLIEEFSSPTTARGTPSLATPSIAASARGAAPSAALHTLTPSMRNAVEAIVRRSTDNLRLDMDLGEDQTTNHLDDIHEHLLGLIEELSTRLAILEGQAGDPLTDLYEDGYRPLNTGRRIRRRL
431848	GC_00008267		PST_T034b	7448	53	54	2	0	0.988235648960473	0.931692928168136	0.959131684864176									7448	Chr_11	----------------------------------MGDFFTPVQIPLPPLHTPLAPPTLTCLTRQAIYLHAISERYRYATVVPDTVGEAFLAAVKTALKLNAVDAPTGSTAQSANAGVASMAPAAQGDWPSSASNLASSTPAAAGAPQALPAWLSSLTGLAPAGPSNAAPA--TSRPASTVASAGDGASSTARGTPSLAPPSIAASARGAAPSAGLPTLTPSMRTAVQAIGRRHTETLRPDIDPGAGEVTNNLDALHERVLGLIEEFSSPTTARGTPSLATPSIAASARGAAPSAALHTLTPSMRNAVEAIVRRSTDNLRLDMDLGEDQTTNHLDDIHEHLLGLIEELSTRLAILEGQAGDPLTDLYEDGYRPLNTGRRIRRRL
431849	GC_00008267		PST_W011a	8757	53	54	2	0	0.988235648960473	0.931692928168136	0.959131684864176									8757	Chr_11	----------------------------------MGDFFTPVQIPLPPLHTPLAPPTLTCLTRQAIYLHAISERYRYATVVPDTVGEAFLAAVKTALKLNAVD---GSTAQSANAGVASMAPAAQGDWPSSASNLASSTPAAAGAPQALPAWLSSLTGLAPAGPSNAAPA--TSRPASTVASAGDGASSTARRTPSLAPPSIAASARGAAPSAGLPTLTPSMRTAVQAIGRRHTETLRPDIDPGAGEVTNNLDALHERVLGLIEEFSSPTTARGTPSLATPSIAASARGAAPSAALHTLTPSMRNAVEAIVRRSTDNLRLDMDLGEDQTTNHLDDIHEHLLGLIEELSTRLAILEGQAGDPLTDLYEDGYRPLNTGRRIRRRL
431850	GC_00008267		PST_W011b	7325	53	54	2	0	0.988235648960473	0.931692928168136	0.959131684864176									7325	Chr_11	----------------------------------MGDFFTPVQIPLPPLHTPLAPPTLTCLTRQAIYLHAISERYRYATVVPDTVGEAFLAAVKTALKLNAVDAPTGSTAQSANAGVASMAPAAQGDWPSSASNLASSTPAAAGAPQALPAWLSSLTGLAPAGPSNAAPA--TSRPASTVASAGDGASSTARGTPSLAPPSIAASARGAAPSAGLPTLTPSMRTAVQAIGRRHTETLRPDIDPGAGEVTNNLDALHERVLGLIEEFSSPTTARGTPSLATPSIAASARGAAPSAALHTLTPSMRNAVEAIVRRSTDNLRLDMDLGEDQTTNHLDDIHEHLLGLIEELSTRLAILEGQAGDPLTDLYEDGYRPLNTGRRIRRRL
431851	GC_00008267		PST_W025a	5374	53	54	2	0	0.988235648960473	0.931692928168136	0.959131684864176									5374	Chr_11	----------------------------------MGDFFTPVQIPLPPLHTPLAPPTLTCLTRQAIYLHAISERYRYATVVPDTVGEAFLAAVKTALKLNAVD---GSTAQSANAGVASMAPAAQGDWPSSASNLASSTPAAAGAPQALPAWLSSLTGLAPAGPSNAAPA--TSRPASTVASAGDGASSTARGTPSLAPPSIAASARGAAPSAGLPTLTPSMRTAVQAIGRRHTETLRPDIDPGAGEVTNNLDALHERVLGLIEEFSSPTTARGTPSLATPSIAASARGAAPSAALHTLTPSMRNAVEAIVRRSTDNLRLDMDLGEDQTTNHLDDIHEHLLGLIEELSTRLAILEGQAGDPLTDLYEDGYRPLNTGRRIRRRL
431852	GC_00008267		PST_W025b	11618	53	54	2	0	0.988235648960473	0.931692928168136	0.959131684864176									11618	Chr_11	-MLCNQTAPISQITSTSQTTPTPSNLLHQDNYQKMGDFFTPVQIPLPPLHTPLAPPTLTCLTRQAIYLHAISERYRYATVVPDTVGEAFLAAVKTALKLNAVDAPTGSTAQSANAGVASMAPAAQGDWPSSASNLASSTPAAAGAPQALPAWLSSLTGLAPAGPSNAAPA--TSRPASTVASAGDGASSTARRTPSLAPPSIAASARGAAPSAGLPTLTPSMRTAVQAIGRRHTETLRPDIDPGAGEVTNNLDALHERVLGLIEEFSSPTTARGTPSLATPSIAASARGAAPSAALHTLTPSMRNAVEAIVRRSTDNLRLDMDLGEDQTTNHLDDIHEHLLGLIEELSTRLAILEGQAGDPLTDLYEDGYRPLNTGRRIRRRL
431853	GC_00008267		PST_W029a	8613	53	54	2	0	0.988235648960473	0.931692928168136	0.959131684864176									8613	Chr_11	-MLCNQTAPISQITSTSQTTPTPSNLLHQDNYQKMGDFFTPVQIPLPPLHTPLAPPTLTCLTRQAIYLHAISERYRYATVVPDTVGEAFLAAVKTALKLNAVDAPTGSTAQSANAGVASMAPAAQGDWPSSASNLASSTPAAAGAPQALPAWLSSLTGLAPAGPSNAAPA--TSRPASTVASAGDGASSTARGTPSLAPPSIAASARGAAPSAGLPTLTPSMRTAVQAIGRRHTETLRPDIDPGAGEVTNNLDALHERVLGLIEEFSSPTTARGTPSLATPSIAASARGAAPSAALHTLTPSMRNAVEAIVRRSTDNLRLDMDLGEDQTTNHLDDIHEHLLGLIEELSTRLAILEGQAGDPLTDLYEDGYRPLNTGRRIRRRL
431854	GC_00008267		PST_W029b	9315	53	54	2	0	0.988235648960473	0.931692928168136	0.959131684864176									9315	Chr_11	----------------------------------MGDFFTPVQIPLPPLHTPLAPPTLTCLTRQAIYLHAISERYRYATVVPDTVGEAFLAAVKTALKLNAVD---GSTAQSANAGVASMAPAAQGDWPSSASNLASSTPAAAGAPQALPAWLSSLTGLAPAGPSNAAPA--TSRPASTVASAGDGASSTARRTPSLAPPSIAASARGAAPSAGLPTLTPSMRTAVQAIGRRHTETLRPDIDPGAGEVTNNLDALHERVLGLIEEFSSPTTARGTPSLATPSIAASARGAAPSAALHTLTPSMRNAVEAIVRRSTDNLRLDMDLGEDQTTNHLDDIHEHLLGLIEELSTRLAILEGQAGDPLTDLYEDGYRPLNTGRRIRRRL
431855	GC_00008267		PST_W039a	7580	53	54	2	0	0.988235648960473	0.931692928168136	0.959131684864176									7580	Chr_10	-MLCNQTAPISQITSTSQTTPTPSNLLHQDNYQKMGDFFTPVQIPLPPLHTPLAPPTLTCLTRQAIYLHAISERYRYATVVPDTVGEAFLAAVKTALKLNAVD---GSTAQSANAGVASMAPAAQGDWPSSASNLASSTPAAAGAPQALPAWLSSLTGLAPAGPSNAAPA--TSRPASTVASAGDGASSTARGTPSLAPPSIAASARGAAPSAGLPTLTPSMRTAVQAIGRRHTETLRPDIDPGAGEVTNNLDALHERVLGLIEEFSSPTTARGTPSLATPSIAASARGAAPSAALHTLTPSMRNAVEAIVRRSTDNLRLDMDLGEDQTTNHLDDIHEHLLGLIEELSTRLAILEGQAGDPLTDLYEDGYRPLNTGRRIRRRL
431856	GC_00008267		PST_W039b	7665	53	54	2	0	0.988235648960473	0.931692928168136	0.959131684864176									7665	Chr_10	-MLCNQTAPISQITSTSQTTPTPSNLLHQDNYQKMGDFFTPVQIPLPPLHTPLAPPTLTCLTRQAIYLHAISERYRYATVVPDTVGEAFLAAVKTALKLNAVD---GSTAQSANAGVASMAPAAQGDWPSSASNLASSTPAAAGAPQALPAWLSSLTGLAPAGPSNAAPA--TSRPASTVASAGDGASSTARRTPSLAPPSIAASARGAAPSAGLPTLTPSMRTAVQAIGRRHTETLRPDIDPGAGEVTNNLDALHERVLGLIEEFSSPTTARGTPSLATPSIAASARGAAPSAALHTLTPSMRNAVEAIVRRSTDNLRLDMDLGEDQTTNHLDDIHEHLLGLIEELSTRLAILEGQAGDPLTDLYEDGYRPLNTGRRIRRRL
431857	GC_00008267		PST_W048a	7432	53	54	2	0	0.988235648960473	0.931692928168136	0.959131684864176									7432	Chr_11	-MLCNQTAPISQITSTSQTTPTPSNLLHQDNYQKMGDFFTPVQIPLPPLHTPLAPPTLTCLTRQAIYLHAISERYRYATVVPDTVGEAFLAAVKTALKLNAVDAPTGSTAQSANAGVASMAPAAQGDWPSSASNLASSTPAAAGAPQALPAWLSSLTGLAPAGPSNAAPA--TSRPASTVASAGDGASSTARGTPSLAPPSIAASARGAAPSAGLPTLTPSMRTAVQAIGRRHTETLRPDIDPGAGEVTNNLDALHERVLGLIEEFSSPTTARGTPSLATPSIAASARGAAPSAALHTLTPSMRNAVEAIVRRSTDNLRLDMDLGEDQTTNHLDDIHEHLLGLIEELSTRLAILEGQAGDPLTDLYEDGYRPLNTGRRIRRRL
431858	GC_00008267		PST_W048b	7748	53	54	2	0	0.988235648960473	0.931692928168136	0.959131684864176									7748	Chr_11	----------------------------------MGDFFTPVQIPLPPLHTPLAPPTLTCLTRQAIYLHAISERYRYATVVPDTVGEAFLAAVKTALKLNAVD---GSTAQSANAGVASMAPAAQGDWPSSASNLASSTPAAAGAPQALPAWLSSLTGLAPAGPSNAAPA--TSRPASTVASAGDGASSTARRTPSLAPPSIAASARGAAPSAGLPTLTPSMRTAVQAIGRRHTETLRPDIDPGAGEVTNNLDALHERVLGLIEEFSSPTTARGTPSLATPSIAASARGAAPSAALHTLTPSMRNAVEAIVRRSTDNLRLDMDLGEDQTTNHLDDIHEHLLGLIEELSTRLAILEGQAGDPLTDLYEDGYRPLNTGRRIRRRL
431859	GC_00008267		PST_W052a	8559	53	54	2	0	0.988235648960473	0.931692928168136	0.959131684864176									8559	Chr_11	-MLCNQTAPISQITSTSQTTPTPSNLLHQDNYQKMGDFFTPVQIPLPPLHTPLAPPTLTCLTRQAIYLHAISERYRYATVVPDTVGEAFLAAVKTALKLNAVDAPTGSTAQSANAGVASMAPAAQGDWPSSASNLASSTPAAAGAPQALPAWLSSLTGLAPAGPSNAAPA--TSRPASTVASAGDGASSTARGTPSLAPPSIAASARGAAPSAGLPTLTPSMRTAVQAIGRRHTETLRPDIDPGAGEVTNNLDALHERVLGLIEEFSSPTTARGTPSLATPSIAASARGAAPSAALHTLTPSMRNAVEAIVRRSTDNLRLDMDLGEDQTTNHLDDIHEHLLGLIEELSTRLAILEGQAGDPLTDLYEDGYRPLNTGRRIRRRL
431860	GC_00008267		PST_W052b	9812	53	54	2	0	0.988235648960473	0.931692928168136	0.959131684864176									9812	Chr_11	----------------------------------MGDFFTPVQIPLPPLHTPLAPPTLTCLTRQAIYLHAISERYRYATVVPDTVGEAFLAAVKTALKLNAVD---GSTAQSANAGVASMAPAAQGDWPSSASNLASSTPAAAGAPQALPAWLSSLTGLAPAGPSNAAPA--TSRPASTVASAGDGASSTARRTPSLAPPSIAASARGAAPSAGLPTLTPSMRTAVQAIGRRHTETLRPDIDPGAGEVTNNLDALHERVLGLIEEFSSPTTARGTPSLATPSIAASARGAAPSAALHTLTPSMRNAVEAIVRRSTDNLRLDMDLGEDQTTNHLDDIHEHLLGLIEELSTRLAILEGQAGDPLTDLYEDGYRPLNTGRRIRRRL
431861	GC_00008267		PST_W053a	7751	53	54	2	0	0.988235648960473	0.931692928168136	0.959131684864176									7751	Chr_11	----------------------------------MGDFFTPVQIPLPPLHTPLAPPTLTCLTRQAIYLHAISERYRYATVVPDTVGEAFLAAVKTALKLNAVD---GSTAQSANAGVASMAPAAQGDWPSSASNLASSTPAAAGAPQALPAWLSSLTGLAPAGPSNAAPA--TSRPASTVASAGDGASSTARGTPSLAPPSIAASARGAAPSAGLPTLTPSMRTAVQAIGRRHTETLRPDIDPGAGEVTNNLDALHERVLGLIEEFSSPTTARGTPSLATPSIAASARGAAPSAALHTLTPSMRNAVEAIVRRSTDNLRLDMDLGEDQTTNHLDDIHEHLLGLIEELSTRLAILEGQAGDPLTDLYEDGYRPLNTGRRIRRRL
431862	GC_00008267		PST_W053b	9802	53	54	2	0	0.988235648960473	0.931692928168136	0.959131684864176									9802	Chr_11	-MLCNQTAPISQITSTSQTTPTPSNLLHQDNYQKMGDFFTPVQIPLPPLHTPLAPPTLTCLTRQAIYLHAISERYRYATVVPDTVGEAFLAAVKTALKLNAVD---GSTAQSANAGVASMAPAAQGDWPSSASNLASSTPAAAGAPQALPAWLSSLTGLAPAGPSNAAPA--TSRPASTVASAGDGASSTARRTPSLAPPSIAASARGAAPSAGLPTLTPSMRTAVQAIGRRHTETLRPDIDPGAGEVTNNLDALHERVLGLIEEFSSPTTARGTPSLATPSIAASARGAAPSAALHTLTPSMRNAVEAIVRRSTDNLRLDMDLGEDQTTNHLDDIHEHLLGLIEELSTRLAILEGQAGDPLTDLYEDGYRPLNTGRRIRRRL
431863	GC_00008267		PST_W054a	11369	53	54	2	0	0.988235648960473	0.931692928168136	0.959131684864176									11369	Chr_10	----------------------------------MGDFFTPVQIPLPPLHTPLAPPTLTCLTRQAIYLHAISERYRYATVVPDTVGEAFLAAVKTALKLNAVDAPTGSTAQSANAGVASMAPAAQGDWPSSASNLASSTPAAAGAPQALPAWLSSLTGLAPAGPSNAAPA--TSRPASTVASAGDGASSTARGTPSLAPPSIAASARGAAPSAGLPTLTPSMRTAVQAIGRRHTETLRPDIDPGAGEVTNNLDALHERVLGLIEEFSSPTTARGTPSLATPSIAASARGAAPSAALHTLTPSMRNAVEAIVRRSTDNLRLDMDLGEDQTTNHLDDIHEHLLGLIEELSTRLAILEGQAGDPLTDLYEDGYRPLNTGRRIRRRL
431864	GC_00008267		PST_W054b	9391	53	54	2	0	0.988235648960473	0.931692928168136	0.959131684864176									9391	Chr_10	----------------------------------MGDFFTPVQIPLPPLHTPLAPPTLTCLTRQAIYLHAISERYRYATVVPDTVGEAFLAAVKTALKLNAVD---GSTAQSANAGVASMAPAAQGDWPSSASNLASSTPAAAGAPQALPAWLSSLTGLAPAGPSNAAPA--TSRPASTVASAGDGASSTARRTPSLAPPSIAASARGAAPSAGLPTLTPSMRTAVQAIGRRHTETLRPDIDPGAGEVTNNLDALHERVLGLIEEFSSPTTARGTPSLATPSIAASARGAAPSAALHTLTPSMRNAVEAIVRRSTDNLRLDMDLGEDQTTNHLDDIHEHLLGLIEELSTRLAILEGQAGDPLTDLYEDGYRPLNTGRRIRRRL
431865	GC_00008267		PST_W057b	16171	53	54	2	0	0.988235648960473	0.931692928168136	0.959131684864176									16171	Chr_11	-MLCNQTAPISQITSTSQTTPTPSNLLHQDNYQKMGDFFTPVQIPLPPLHTPLAPPTLTCLTRQAIYLHAISERYRYATVVPDTVGEAFLAAVKTALKLNAVDAPTGSTAQSANAGVASMAPAAQGDWPSSASNLASSTPAAAGAPQALPAWLSSLTGLAPAGPSNAAPA--TSRPASTVASAGDGASSTARRTPSLAPPSIAASARGAAPSAGLPTLTPSMRTAVQAIGRRHTETLRPDIDPGAGEVTNNLDALHERVLGLIEEFSSPTTARGTPSLATPSIAASARGAAPSAALHTLTPSMRNAVEAIVRRSTDNLRLDMDLGEDQTTNHLDDIHEHLLGLIEELSTRLAILEGQAGDPLTDLYEDGYRPLNTGRRIRRRL
431866	GC_00008267		PST_W057b	8711	53	54	2	0	0.988235648960473	0.931692928168136	0.959131684864176									8711	Chr_11	-MLCNQTAPISQITSTSQTTPTPSNLLHQDNYQKMGDFFTPVQIPLPPLHTPLAPPTLTCLTRQAIYLHAISERYRYATVVPDTVGEAFLAAVKTALKLNAVDAPTGSTAQSANAGVASMAPAAQGDWPSSASNLASSTPAAAGAPQALPAWLSSLTGLAPAGPSNAAPA--TSRPASTVASAGDGASSTARGTPSLAPPSIAASARGAAPSAGLPTLTPSMRTAVQAIGRRHTETLRPDIDPGAGEVTNNLDALHERVLGLIEEFSSPTTARGTPSLATPSIAASARGAAPSAALHTLTPSMRNAVEAIVRRSTDNLRLDMDLGEDQTTNHLDDIHEHLLGLIEELSTRLAILEGQAGDPLTDLYEDGYRPLNTGRRIRRRL
431867	GC_00008267		PST_W088a	11207	53	54	2	0	0.988235648960473	0.931692928168136	0.959131684864176									11207	Chr_11	-MLCNQTAPISQITSTSQTTPTPSNLLHQDNYQKMGDFFTPVQIPLPPLHTPLAPPTLTCLTRQAIYLHAISERYRYATVVPDTVGEAFLAAVKTALKLNAVD---GSTAQSANAGVASMAPAAQGDWPSSASNLASSTPAAAGAPQALPAWLSSLTGLAPAGPSNAAPA--TSRPASTVASAGDGASSTARGTPSLAPPSIAASARGAAPSAGLPTLTPSMRTAVQAIGRRHTETLRPDIDPGAGEVTNNLDALHERVLGLIEEFSSPTTARGTPSLATPSIAASARGAAPSAALHTLTPSMRNAVEAIVRRSTDNLRLDMDLGEDQTTNHLDDIHEHLLGLIEELSTRLAILEGQAGDPLTDLYEDGYRPLNTGRRIRRRL
431868	GC_00008267		PST_W088b	8810	53	54	2	0	0.988235648960473	0.931692928168136	0.959131684864176									8810	Chr_11	----------------------------------MGDFFTPVQIPLPPLHTPLAPPTLTCLTRQAIYLHAISERYRYATVVPDTVGEAFLAAVKTALKLNAVD---GSTAQSANAGVASMAPAAQGDWPSSASNLASSTPAAAGAPQALPAWLSSLTGLAPAGPSNAAPA--TSRPASTVASAGDGASSTARRTPSLAPPSIAASARGAAPSAGLPTLTPSMRTAVQAIGRRHTETLRPDIDPGAGEVTNNLDALHERVLGLIEEFSSPTTARGTPSLATPSIAASARGAAPSAALHTLTPSMRNAVEAIVRRSTDNLRLDMDLGEDQTTNHLDDIHEHLLGLIEELSTRLAILEGQAGDPLTDLYEDGYRPLNTGRRIRRRL
431869	GC_00008267		PST_Yr1646a	8764	53	54	2	0	0.988235648960473	0.931692928168136	0.959131684864176									8764	Chr_11	-MLCNQTAPISQITSTSQTTPTPSNLLHQDNYQKMGDFFTPVQIPLPPLHTPLAPPTLTCLTRQAIYLHAISERYRYATVVPDTVGEAFLAAVKTALKLNAVDAPTGSTAQSANAGVASMAPAAQGDWPSSASNLASSTPAAAGAPQALPAWLSSLTGLAPAGPSNAAPA--TSRPASTVASAGDGASSTARGTPSLAPPSIAASARGAAPSAGLPTLTPSMRTAVQAIGRRHTETLRPDIDPGAGEVTNNLDALHERVLGLIEEFSSPTTARGTPSLATPSIAASARGAAPSAALHTLTPSMRNAVEAIVRRSTDNLRLDMDLGEDQTTNHLDDIHEHLLGLIEELSTRLAILEGQAGDPLTDLYEDGYRPLNTGRRIRRRL
431870	GC_00008267		PST_Yr1646b	11115	53	54	2	0	0.988235648960473	0.931692928168136	0.959131684864176									11115	Chr_11	-MLCNQTAPISQITSTSQTTPTPSNLLHQDNYQKMGDFFTPVQIPLPPLHTPLAPPTLTCLTRQAIYLHAISERYRYATVVPDTVGEAFLAAVKTALKLNAVDAPTGSTAQSANAGVASMAPAAQGDWPSSASNLASSTPAAAGAPQALPAWLSSLTGLAPAGPSNAAPA--TSRPASTVASAGDGASSTARRTPSLAPPSIAASARGAAPSAGLPTLTPSMRTAVQAIGRRHTETLRPDIDPGAGEVTNNLDALHERVLGLIEEFSSPTTARGTPSLATPSIAASARGAAPSAALHTLTPSMRNAVEAIVRRSTDNLRLDMDLGEDQTTNHLDDIHEHLLGLIEELSTRLAILEGQAGDPLTDLYEDGYRPLNTGRRIRRRL
431871	GC_00008267		PST_Yr1706a	9162	53	54	2	0	0.988235648960473	0.931692928168136	0.959131684864176									9162	Chr_11	----------------------------------MGDFFTPVQIPLPPLHTPLAPPTLTCLTRQAIYLHAISERYRYATVVPDTVGEAFLAAVKTALKLNAVD---GSTAQSANAGVASMAPAAQGDWPSSASNLASSTPAAAGAPQALPAWLSSLTGLAPAGPSNAAPA--TSRPASTVASAGDGASSTARGTPSLAPPSIAASARGAAPSAGLPTLTPSMRTAVQAIGRRHTETLRPDIDPGAGEVTNNLDALHERVLGLIEEFSSPTTARGTPSLATPSIAASARGAAPSAALHTLTPSMRNAVEAIVRRSTDNLRLDMDLGEDQTTNHLDDIHEHLLGLIEELSTRLAILEGQAGDPLTDLYEDGYRPLNTGRRIRRRL
431872	GC_00008267		PST_Yr1706b	8861	53	54	2	0	0.988235648960473	0.931692928168136	0.959131684864176									8861	Chr_11	----------------------------------MGDFFTPVQIPLPPLHTPLAPPTLTCLTRQAIYLHAISERYRYATVVPDTVGEAFLAAVKTALKLNAVDAPTGSTAQSANAGVASMAPAAQGDWPSSASNLASSTPAAAGAPQALPAWLSSLTGLAPAGPSNAAPA--TSRPASTVASAGDGASSTARRTPSLAPPSIAASARGAAPSAGLPTLTPSMRTAVQAIGRRHTETLRPDIDPGAGEVTNNLDALHERVLGLIEEFSSPTTARGTPSLATPSIAASARGAAPSAALHTLTPSMRNAVEAIVRRSTDNLRLDMDLGEDQTTNHLDDIHEHLLGLIEELSTRLAILEGQAGDPLTDLYEDGYRPLNTGRRIRRRL
431873	GC_00008267		PST_Yr1716a	6557	53	54	2	0	0.988235648960473	0.931692928168136	0.959131684864176									6557	Chr_11	----------------------------------MGDFFTPVQIPLPPLHTPLAPPTLTCLTRQAIYLHAISERYRYATVVPDTVGEAFLAAVKTALKLNAVDAPTGSTAQSANAGVASMAPAAQGDWPSSASNLASSTPAAAGAPQALPAWLSSLTGLAPAGPSNAAPA--TSRPASTVASAGDGASSTARGTPSLAPPSIAASARGAAPSAGLPTLTPSMRTAVQAIGRRHTETLRPDIDPGAGEVTNNLDALHERVLGLIEEFSSPTTARGTPSLATPSIAASARGAAPSAALHTLTPSMRNAVEAIVRRSTDNLRLDMDLGEDQTTNHLDDIHEHLLGLIEELSTRLAILEGQAGDPLTDLYEDGYRPLNTGRRIRRRL
431874	GC_00008267		PST_Yr1716b	8919	53	54	2	0	0.988235648960473	0.931692928168136	0.959131684864176									8919	Chr_11	-MLCNQTAPISQITSTSQTTPTPSNLLHQDNYQKMGDFFTPVQIPLPPLHTPLAPPTLTCLTRQAIYLHAISERYRYATVVPDTVGEAFLAAVKTALKLNAVD---GSTAQSANAGVASMAPAAQGDWPSSASNLASSTPAAAGAPQALPAWLSSLTGLAPAGPSNAAPA--TSRPASTVASAGDGASSTARRTPSLAPPSIAASARGAAPSAGLPTLTPSMRTAVQAIGRRHTETLRPDIDPGAGEVTNNLDALHERVLGLIEEFSSPTTARGTPSLATPSIAASARGAAPSAALHTLTPSMRNAVEAIVRRSTDNLRLDMDLGEDQTTNHLDDIHEHLLGLIEELSTRLAILEGQAGDPLTDLYEDGYRPLNTGRRIRRRL
431875	GC_00008267		PST_Yr2011a	9689	53	54	2	0	0.988235648960473	0.931692928168136	0.959131684864176									9689	Chr_11	-MLCNQTAPISQITSTSQTTPTPSNLLHQDNYQKMGDFFTPVQIPLPPLHTPLAPPTLTCLTRQAIYLHAISERYRYATVVPDTVGEAFLAAVKTALKLNAVDAPTGSTAQSANAGVASMAPAAQGDWPSSASNLASSTPAAAGAPQALPAWLSSLTGLAPAGPSNAAPA--TSRPASTVASAGDGASSTARGTPSLAPPSIAASARGAAPSAGLPTLTPSMRTAVQAIGRRHTETLRPDIDPGAGEVTNNLDALHERVLGLIEEFSSPTTARGTPSLATPSIAASARGAAPSAALHTLTPSMRNAVEAIVRRSTDNLRLDMDLGEDQTTNHLDDIHEHLLGLIEELSTRLAILEGQAGDPLTDLYEDGYRPLNTGRRIRRRL
431876	GC_00008267		PST_Yr2011b	9678	53	54	2	0	0.988235648960473	0.931692928168136	0.959131684864176									9678	Chr_11	----------------------------------MGDFFTPVQIPLPPLHTPLAPPTLTCLTRQAIYLHAISERYRYATVVPDTVGEAFLAAVKTALKLNAVDAPTGSTAQSANAGVASMAPAAQGDWPSSASNLASSTPAAAGAPQALPAWLSSLTGLAPAGPSNAAPA--TSRPASTVASAGDGASSTARRTPSLAPPSIAASARGAAPSAGLPTLTPSMRTAVQAIGRRHTETLRPDIDPGAGEVTNNLDALHERVLGLIEEFSSPTTARGTPSLATPSIAASARGAAPSAALHTLTPSMRNAVEAIVRRSTDNLRLDMDLGEDQTTNHLDDIHEHLLGLIEELSTRLAILEGQAGDPLTDLYEDGYRPLNTGRRIRRRL
431877	GC_00008267		PST_Yr2015a	14007	53	54	2	0	0.988235648960473	0.931692928168136	0.959131684864176									14007	Chr_11	-MLCNQTAPISQITSTSQTTPTPSNLLHQDNYQKMGDFFTPVQIPLPPLHTPLAPPTLTCLTRQAIYLHAISERYRYATVVPDTVGEAFLAAVKTALKLNAVD---GSTAQSANAGVASMAPAAQGDWPSSASNLASSTPAAAGAPQALPAWLSSLTGLAPAGPSNAAPA--TSRPASTVASAGDGASSTARGTPSLAPPSIAASARGAAPSAGLPTLTPSMRTAVQAIGRRHTETLRPDIDPGAGEVTNNLDALHERVLGLIEEFSSPTTARGTPSLATPSIAASARGAAPSAALHTLTPSMRNAVEAIVRRSTDNLRLDMDLGEDQTTNHLDDIHEHLLGLIEELSTRLAILEGQAGDPLTDLYEDGYRPLNTGRRIRRRL
431878	GC_00008267		PST_Yr2015b	9430	53	54	2	0	0.988235648960473	0.931692928168136	0.959131684864176									9430	Chr_11	-MLCNQTAPISQITSTSQTTPTPSNLLHQDNYQKMGDFFTPVQIPLPPLHTPLAPPTLTCLTRQAIYLHAISERYRYATVVPDTVGEAFLAAVKTALKLNAVD---GSTAQSANAGVASMAPAAQGDWPSSASNLASSTPAAAGAPQALPAWLSSLTGLAPAGPSNAAPA--TSRPASTVASAGDGASSTARRTPSLAPPSIAASARGAAPSAGLPTLTPSMRTAVQAIGRRHTETLRPDIDPGAGEVTNNLDALHERVLGLIEEFSSPTTARGTPSLATPSIAASARGAAPSAALHTLTPSMRNAVEAIVRRSTDNLRLDMDLGEDQTTNHLDDIHEHLLGLIEELSTRLAILEGQAGDPLTDLYEDGYRPLNTGRRIRRRL
431879	GC_00008267		PST_Yr201644_1	6061	53	54	2	0	0.988235648960473	0.931692928168136	0.959131684864176									6061	Chr_11	----------------------------------MGDFFTPVQIPLPPLHTPLAPPTLTCLTRQAIYLHAISERYRYATVVPDTVGEAFLAAVKTALKLNAVD---GSTAQSANAGVASMAPAAQGDWPSSASNLASSTPAAAGAPQALPAWLSSLTGLAPAGPSNAAPA--TSRPASTVASAGDGASSTARGTPSLAPPSIAASARGAAPSAGLPTLTPSMRTAVQAIGRRHTETLRPDIDPGAGEVTNNLDALHERVLGLIEEFSSPTTARGTPSLATPSIAASARGAAPSAALHTLTPSMRNAVEAIVRRSTDNLRLDMDLGEDQTTNHLDDIHEHLLGLIEELSTRLAILEGQAGDPLTDLYEDGYRPLNTGRRIRRRL
431880	GC_00008267		PST_Yr201644_2	8833	53	54	2	0	0.988235648960473	0.931692928168136	0.959131684864176									8833	Chr_11	-MLCNQTAPISQITSTSQTTPTPSNLLHQDNYQKMGDFFTPVQIPLPPLHTPLAPPTLTCLTRQAIYLHAISERYRYATVVPDTVGEAFLAAVKTALKLNAVD---GSTAQSANAGVASMAPAAQGDWPSSASNLASSTPAAAGAPQALPAWLSSLTGLAPAGPSNAAPA--TSRPASTVASAGDGASSTARRTPSLAPPSIAASARGAAPSAGLPTLTPSMRTAVQAIGRRHTETLRPDIDPGAGEVTNNLDALHERVLGLIEEFSSPTTARGTPSLATPSIAASARGAAPSAALHTLTPSMRNAVEAIVRRSTDNLRLDMDLGEDQTTNHLDDIHEHLLGLIEELSTRLAILEGQAGDPLTDLYEDGYRPLNTGRRIRRRL
431881	GC_00008268		PSH_233a	8142	51	54	2	0	0.961924886793728	0.773205522168593	0.857302287526747									8142	Chr_7	---MNFTAESERQPFKQVFIKLEGLSKTETDYLSLQEFLDSIQSDPAIAFPQSTIVELVQPKSDQRSSSHAIIRLVRPAEIPSERWLAELLGACHRLKDARLSMAPAPPRHLTTIEPVLLCAPPSSAINLIP-------------------PS--------------------------LCQ------PLPMTAALRSEDIAPNFITYPPSKKPAFHKKRGRRSSNNPRPPTSHSISSTIEQESLKLAKIKESQAILLAAKKLEKERS------------------------------------------ERHGYGAPVVTP
431882	GC_00008268		PSH_233b	5956	51	54	2	0	0.961924886793728	0.773205522168593	0.857302287526747									5956	Chr_7	---MNFTAESERQPFKQVFIKLEGLSKTETDYLSLQEFLDSIQSDPAIAFPQSTIVELVQPKSDQRSSSHAIIRLVRPAEIPSERWLAELLGACHRLKDARLSMAPAPPRHLTTIEPVLLCAPPSSAINLIP-------------------PS--------------------------LCQ------PLPMTAALRSEDIAPNFITYPPSKKPAFHKKRGRRSSNNPRPPTSHSISSTIEQESLKLAKIKESQAILLAAKKLEKERS------------------------------------------ERHGYGAPVVTP
431883	GC_00008268		PSH_76a	8525	51	54	2	0	0.961924886793728	0.773205522168593	0.857302287526747									8525	Chr_7	---MNFTAESERQPFKQVFIKLEGLSKTETDYLSLQEFLDSIQSDPAIAFPQSTIVELVQPKSDQRSSSHAIIRLVRPAEIPSERWLAELLGACHRLKDARLSMAPAPPRHLTTIEPVLLCAPPSSAINLIP-------------------PS--------------------------LCQ------PLPMTAALRSEDIAPNFITYPPSKKPAFHKKRGRRSSNNPRPPTSHSISSTIEQESLKLAKIKESQAILLAAKKLEKERSEKKS--------------------------------------PTASHNSLRP--
431884	GC_00008268		PSH_76b	8481	51	54	2	0	0.961924886793728	0.773205522168593	0.857302287526747									8481	Chr_7	---MNFTAESERQPFKQVFIKLEGLSKTETDYLSLQEFLDSIQSDPAIAFPQSTIVELVQPKSDQRSSSHAIIRLVRPAEIPSERWLAELLGACHRLKDARLSMAPAPPRHLTTIEPVLLCAPPSSAINLIP-------------------PS--------------------------LCQ------PLPMTAALRSEDIAPNFITYPPSKKPAFHKKRGRRSSNNPRPPTSHSISSTIEQESLKLAKIKE----------------------------------------------------------KRHGYGAPVVTP
431885	GC_00008268		PSH_76b	8484	51	54	2	0	0.961924886793728	0.773205522168593	0.857302287526747									8484	Chr_7	---MNFTEESERQPFKQVFIKLEGLSKTETDYLSLQEFLDSIQSDPANAFPQSTIVELVQPKSDQQSSSHAIIQLVCPAEIPSERWLAKLLGACHRLKEARLLMTPAPPSHLTQIKPVLLCASPTSAINPIPELQQGVAIGHAQPVQPQSNPSPPLALP--------------------VCMVNVHLTPYGMYSL------------------------------------------------KVKMSR-------------------------------------------------------------------------
431886	GC_00008268		PSH_NDPSH_1	9201	51	54	2	0	0.961924886793728	0.773205522168593	0.857302287526747									9201	Chr_7	---MNFTAESERQPFKQVFIKLEGLSKTETDYLSLQEFLDSIQSDPAIAFPQSTIVELVQPKSDQRSSSHAIIRLVRPAEIPSERWLAELLGACHRLKDARLSMAPAPPRHLTTIEPVLLCAPPSSAINLIP-------------------PS--------------------------LCQ------PLPMTAALRSEDIAPNFITYPPSKKPAFHKKRGRRSSNNPRPPTSHSISSTIEQESLKLAKIKESQAILLAAKKLEKER---------------------------------------------SECNIPQPSP
431887	GC_00008268		PSH_NDPSH_2	8757	51	54	2	0	0.961924886793728	0.773205522168593	0.857302287526747									8757	Chr_7	---MNFTAESERQPFKQVFIKLEGLSKTETDYLSLQEFLDSIQSDPAIAFPQSTIVELVQPKSDQRSSSHAIIRLVRPAEIPSERWLAELLGACHRLKDARLSMAPAPPRHLTTIEPVLLCAPPSSAINLIP-------------------PS--------------------------LCQ------PLPMTAALRSEDIAPNFITYPPSKKPAFHKKRGRRSSNNPRPPTSHSISSTIEQESLKLAKIKE----------------------------------------------------------KRHGYGAPVVTP
431888	GC_00008268		PSH_NDPSH_2	8760	51	54	2	0	0.961924886793728	0.773205522168593	0.857302287526747									8760	Chr_7	MARMNFTEESERQPFKQVFIKLEGLSKTETDYLSLQEFLDSIQSDPANAFPQSTIVELVQPKSDQQSSSHAIIQLVCPAEIPSERWLAKLLGACHRLKEARLLMTPAPPSHLTQIKPVLLCASPTSAINPIPELQQGVAIGHAQPVQPQSNPSPPLALPSANNPVRINFTVIVLQETTCLCQ------PLPMTTALESKDITPKFITHPPSRKPAFHKKRGRRFSNNPCPPTSDSISNTIEQEDLKLAKIEESQAILLVAKKLEKERSGHRA--------------------------------------PISRLLISCPST
431889	GC_00008268		PST_130_2	3265	51	54	2	0	0.961924886793728	0.773205522168593	0.857302287526747									3265	Chr_7	---MNFTAESERQPFKQVFIKLEGLSKTETDYLSLQEFLDSIQSDPAIAFPQSTIVELVQPKSDQRSSSHAIIRLVRPAEIPSERWLAELLGACHRLKDARLSMAPAPPRHLTTIEPVLLCAPPSSAINLIP-------------------PS--------------------------LCQ------PLPMTAALRSEDIAPNFITYPPSKKPAFHKKRGRRSSNNPRPPTSHSISSTIEQESLKLAKIKESQAILLAAKKLEKERSEKKS--------------------------------------PTASHNSLRP--
431890	GC_00008268		PST_134E36_1	7876	51	54	2	0	0.961924886793728	0.773205522168593	0.857302287526747									7876	Chr_7	---MNFTAESERQPFKQVFIKLEGLSKTETDYLSLQEFLDSIQSDPAIAFPQSTIVELVQPKSDQRSSSHAIIRLVRPAEIPSERWLAELLGACHRLKDARLSMAPAPPRHLTTIQPVLLCAPPSSAINLIP-------------------PS--------------------------LCQ------PLPMTAALRSEDIAPNFITYPPSKKPAFHKKRGRRSSNNPRPPTSHSISSTIEQESLKLAKIKESQAILLAAKKLEKERSEKKS--------------------------------------PTASHNSLRP--
431891	GC_00008268		PST_134E36_2	8406	51	54	2	0	0.961924886793728	0.773205522168593	0.857302287526747									8406	Chr_7	---MNFTAESERQPFKQVFIKLEGLSKTETDYLSLQEFLDSIQSDPAIAFPQSTIVELVQPKSDQRSSSHAIIRLVRPAEIPSERWLAELLGACHRLKDARLSMAPAPPRHLTTIEPVLLCAPPSSAINLIP-------------------PS--------------------------LCQ------PLPMTAALRSEDIAPNFITYPPSKKPAFHKKRGRRSSNNPRPPTSHSISSTIEQESLKLAKIKESQAILLAAKKLEKERSDTLS--------------------------------------FDSECNIPQPSP
431892	GC_00008268		PST_AR0005a	2762	51	54	2	0	0.961924886793728	0.773205522168593	0.857302287526747									2762	Chr_7	---MNFTAESERQPFKQVFIKLEGLSKTETDYLSLQEFLDSIQSDPAIAFPQSTIVELVQPKSDQRSSSHAIIRLVRPAEIPSERWLAELLGACHRLKDARLSMAPAPPRHLTTIEPVLLCAPPSSAINLIP-------------------PS--------------------------LCQ------PLPMTAALRSEDIAPNFITYPPSKKPAFHKKRGRRSSNNPRPPTSHSISSTIEQESLKLAKIKESQAILLAAKKLEKER---------------------------------------------SECNIPQPSP
431893	GC_00008268		PST_AR0005b	7355	51	54	2	0	0.961924886793728	0.773205522168593	0.857302287526747									7355	Chr_7	---MNFTAESERQPFKQVFIKLEGLSKTETDYLSLQEFLDSIQSDPAIAFPQSTIVELVQPKSDQRSSSHAIIRLVRPAEIPSERWLAELLGACHRLKDARLSMAPAPPRHLTTIQPVLLCAPPSSAINLIP-------------------PS--------------------------LCQ------PLPMTAALRSEDIAPNFITYPPSKKPAFHKKRGRRSSNNPRPPTSHSISSTIEQESLKLAKIKESQAILLAAKKLEKER---------------------------------------------SECNIPQPSP
431894	GC_00008268		PST_AZ2_1	8880	51	54	2	0	0.961924886793728	0.773205522168593	0.857302287526747									8880	Chr_7	---MNFTAESERQPFKQVFIKLEGLSKTETDYLSLQEFLDSIQSDPAIAFPQSTIVELVQPKSDQRSSSHAIIRLVRPAEIPSERWLAELLGACHRLKDARLSMAPAPPRHLTTIEPVLLCAPPSSAINLIP-------------------PS--------------------------LCQ------PLPMAAALRSEDIAPNFITYPPSKKPAFHKKRGRRSSNNPRPPTSHSISSTIEQESLKLAKIKESQAILLAAKKLEKERS------------------------------------------ERHGYGAPVVTP
431895	GC_00008268		PST_AZ2_2	8304	51	54	2	0	0.961924886793728	0.773205522168593	0.857302287526747									8304	Chr_7	---MNFTAESERQPFKQVFIKLEGLSKTETDYLSLQEFLDSIQSDPAIAFPQSTIVELVQPKSDQRSSSHAIIRLVRPAEIPSERWLAELLGACHRLKDARLSMAPAPPRHLTTIEPVLLCAPPSSAINLIP-------------------PS--------------------------LCQ------PLPMTAALRSEDIAPNFITYPPSKKPAFHKKRGRRSSNNPRPPTSHSISSTIEQESLKLAKIKESQAILLAAKKLEKERSGELK--------------------------------------DEPSIIVDLI--
431896	GC_00008268		PST_DK0911_1	3444	51	54	2	0	0.961924886793728	0.773205522168593	0.857302287526747									3444	Chr_7	---MNFTAESERQPFKQVFIKLEGLSKTETDYLSLQEFLDSIQSDPAIAFPQSTIVELVQPKSDQRSSSHAIIRLVRPAEIPSERWLAELLGACHRLKDARLSMAPAPPRHLTTIEPVLLCAPPSSAINLIP-------------------PS--------------------------LCQ------PLPMAAALRSEDIAPNFITYPPSKKPAFHKKRGRRSSNNPRPPTSHSISSTIEQESLKLAKIKESQAILLAAKKLEKERS------------------------------------------ERHGYGAPVVTP
431897	GC_00008268		PST_DK0911_2	3453	51	54	2	0	0.961924886793728	0.773205522168593	0.857302287526747									3453	Chr_7	---MNFTAESERQPFKQVFIKLEGLSKTETDYLSLQEFLDSIQSDPAIAFPQSTIVELVQPKSDQRSSSHAIIRLVRPAEIPSERWLAELLGACHRLKDARLSMAPAPPRHLTTIEPVLLCAPPSSAINLIP-------------------PS--------------------------LCQ------PLPMAAALRSEDIAPNFITYPPSKKPAFHKKRGRRSSNNPRPPTSHSISSTIEQESLKLAKIKESQAILLAAKKLEKERS------------------------------------------ERHGYGAPVVTP
431898	GC_00008268		PST_SWS484_1	7058	51	54	2	0	0.961924886793728	0.773205522168593	0.857302287526747									7058	Chr_7	---MNFTAESERQPFKQVFIKLEGLSKTETDYLSLQEFLDSIQSDPAIAFPQSTIVELVQPKSDQRSSSHAIIRLVRPAEIPSERWLAELLGACHRLKDARLSMAPAPPRHLTTIEPVLLCAPPSSAINLIP-------------------PS--------------------------LCQ------PLPMTAALRSEDIAPNFITYPPSKKPAFHKKRGRRSSNNPRPPTSHSISSTIEQESLKLAKIKESQAILLAAKKLEKER---------------------------------------------SECNIPQPSP
431899	GC_00008268		PST_SWS484_2	6394	51	54	2	0	0.961924886793728	0.773205522168593	0.857302287526747									6394	Chr_7	---MNFTAESERQPFKQVFIKLEGLSKTETDYLSLQEFLDSIQSDPAIAFPQSTIVELVQPKSDQRSSSHAIIRLVRPAEIPSERWLAELLGACHRLKDARLSMAPAPPRHLTTIQPVLLCAPPSSAINLIP-------------------PS--------------------------LCQ------PLPMTAALRSEDIAPNFITYPPSKKPAFHKKRGRRSSNNPRPPTSHSISSTIEQESLKLAKIKESQAILLAAKKLEKER---------------------------------------------SECNIPQPSP
431900	GC_00008268		PST_T030_1	8508	51	54	2	0	0.961924886793728	0.773205522168593	0.857302287526747									8508	Chr_7	---MNFTAESQRQPFKQVFIKLEGLSKTETDYLSLQEFLDSIQSDPAIAFPQSTIVELVQPKSDQRSSSHAIIRLVRPAEIPSERWLAELLGACHRLKDARLSMAPAPPRHLTTIEPVLLCAPPSSAINLIP-------------------PS--------------------------LCQ------PLPMAAALRSEDIAPNFITYPPSKKPAFHKKRGRRSSNNPRPPTSHSISSTIEQESLKLAKIKE----------------------------------------------------------KRHGYGAPVVTP
431901	GC_00008268		PST_T030_2	8352	51	54	2	0	0.961924886793728	0.773205522168593	0.857302287526747									8352	Chr_7	---MNFTAESERQPFKQVFIKLEGLSKTETDYLSLQEFLDSIQSDPAIAFPQSTIVELVQPKSDQRSSSHAIIRLVRPAEIPSERWLAELLGACHRLKDARLSMAPAPPRHLTTIQPVLLCAPPSSAINLIP-------------------PS--------------------------LCQ------PLPMTAALRSEDIAPNFITYPPSKKPAFHKKRGRRSSNNPRPPTSHSISSTIEQESLKLAKIKESQAILLAAKKLEKERS------------------------------------------ERHGYGAPAVTP
431902	GC_00008268		PST_T034a	6136	51	54	2	0	0.961924886793728	0.773205522168593	0.857302287526747									6136	Chr_7	---MNFTAESERQPFKQVFIKLEGLSKTETDYLSLQEFLDSIQSDPAIAFPQSTIVELVQPKSDQRSSSHAIIRLVRPAEIPSERWLAELLGACHRLKDARLSMAPAPPRHLTTIEPVLLCAPPSSAINLIP-------------------PS--------------------------LCQ------PLPMTAALRSEDIAPNFITYPPSKKPAFHKKRGRRSSNNPRPPTSHSISSTIEQESLKLAKIKESQAILLAAKKLEKERSEKKS--------------------------------------PTASHNSLRP--
431903	GC_00008268		PST_T034b	10313	51	54	2	0	0.961924886793728	0.773205522168593	0.857302287526747									10313	Chr_7	---MNFTAESERQPFKQVFIKLEGLSKTETDYLSLQEFLDSIQSDPAIAFPQSTIVELVQPKSDQRSSSHAIIRLVRPAEIPSERWLAELLGACHRLKDARLSMAPAPPRHLTTIQPVLLCAPPSSAINLIP-------------------PS--------------------------LCQ------PLPMTAALRSEDIAPNFITYPPSKKPAFHKKRGRRSSNNPRPPTSHSISSTIEQESLKLAKIKESQAILLAAKKLEKER---------------------------------------------SECNIPQPSP
431904	GC_00008268		PST_W011a	1668	51	54	2	0	0.961924886793728	0.773205522168593	0.857302287526747									1668	Chr_7	---MNFTAESQRQPFKQVFIKLEGLSKTETDYLSLQEFLDSIQSDPAIAFPQSTIVELVQPKSDQRSSSHAIIRLVRPAEIPSERWLAELLGACHRLKDARLSMAPAPPRHLTTIEPVLLCAPPSSAINLIP-------------------PS--------------------------LCQ------PLPMAAALRSEDIAPNFITYPPSKKPAFHKKRGRRSSNNPRPPTSHSISSTIEQESLKLAKIKESQAILLAAKKLEKERS------------------------------------------ERHGYGAPVVTP
431905	GC_00008268		PST_W011b	12373	51	54	2	0	0.961924886793728	0.773205522168593	0.857302287526747									12373	Chr_7	---MNFTAESERQPFKQVFIKLEGLSKTETDYLSLQEFLDSIQSDPAIAFPQSTIVELVQPKSDQRSSSHAIIRLVRPAEIPSERWLAELLGACHRLKDARLSMAPAPPRHLTTIQPVLLCAPPSSAINLIP-------------------PS--------------------------LCQ------PLPMTAALRSEDIAPNFITYPPSKKPAFHKKRGRRSSNNPRPPTSHSISSTIEQESLKLAKIKESQAILLAAKKLEKERSDTLS--------------------------------------FDSECNIPQPSP
431906	GC_00008268		PST_W025a	14498	51	54	2	0	0.961924886793728	0.773205522168593	0.857302287526747									14498	Chr_7	---MNFTAESERQPFKQVFIKLEGLSKTETDYLSLQEFLDSIQSDPAIAFPQSTIVELVQPKSDQRSSSHAIIRLVRPAEIPSERWLAELLGACHRLKDARLSMAPAPPRHLTTIQPVLLCAPPSSAINLIP-------------------PS--------------------------LCQ------PLPMTAALRSEDIAPNFITYPPSKKPAFHKKRGRRSSNNPRPPTSHSISSTIEQESLKLAKIKESQAILLAAKKLEKERSDTLS--------------------------------------FDSECNIPQPSP
431907	GC_00008268		PST_W025b	1641	51	54	2	0	0.961924886793728	0.773205522168593	0.857302287526747									1641	Chr_7	---MNFTAESQRQPFKQVFIKLEGLSKTETDYLSLQEFLDSIQSDPAIAFPQSTIVELVQPKSDQRSSSHAIIRLVRPAEIPSERWLAELLGACHRLKDARLSMAPAPPRHLTTIEPVLLCAPPSSAINLIP-------------------PS--------------------------LCQ------PLPMAAALRSEDIAPNFITYPPSKKPAFHKKRGRRSSNNPRPPTSHSISSTIEQESLKLAKIKESQAILLAAKKLEKERSDTLS--------------------------------------FDSECNIPQPSP
431908	GC_00008268		PST_W029a	7306	51	54	2	0	0.961924886793728	0.773205522168593	0.857302287526747									7306	Chr_7	---MNFTAESERQPFKQVFIKLEGLSKTETDYLSLQEFLDSIQSDPAIAFPQSTIVELVQPKSDQRSSSHAIIRLVRPAEIPSERWLAELLGACHRLKDARLSMAPAPPRHLTTIQPVLLCAPPSSAINLIP-------------------PS--------------------------LCQ------PLPMTAALRSEDIAPNFITYPPSKKPAFHKKRGRRSSNNPRPPTSHSISSTIEQESLKLAKIKESQAILLAAKKLEKER---------------------------------------------SECNIPQPSP
431909	GC_00008268		PST_W029b	10543	51	54	2	0	0.961924886793728	0.773205522168593	0.857302287526747									10543	Chr_7	---MNFTAESQRQPFKQVFIKLEGLSKTETDYLSLQEFLDSIQSDPAIAFPQSTIVELVQPKSDQRSSSHAIIRLVRPAEIPSERWLAELLGACHRLKDARLSMAPAPPRHLTTIEPVLLCAPPSSAINLIP-------------------PS--------------------------LCQ------PLPMAAALRSEDIAPNFITYPPSKKPAFHKKRGRRSSNNPRPPTSHSISSTIEQESLKLAKIKESQAILLAAKKLEKERSGELK--------------------------------------DEPSIIVDLI--
431910	GC_00008268		PST_W039a	5236	51	54	2	0	0.961924886793728	0.773205522168593	0.857302287526747									5236	Chr_7	---MNFTAESERQPFKQVFIKLEGLSKTETDYLSLQEFLDSIQSDPAIAFPQSTIVELVQPKSDQRSSSHAIIRLVRPAEIPSERWLAELLGACHRLKDARLSMAPAPPRHLTTIQPVLLCAPPSSAINLIP-------------------PS--------------------------LCQ------PLPMTAALRSEDIAPNFITYPPSKKPAFHKKRGRRSSNNPRPPTSHSISSTIEQESLKLAKIKESQAILLAAKKLEKERSEKKS--------------------------------------PTASHNSLRP--
431911	GC_00008268		PST_W039b	6426	51	54	2	0	0.961924886793728	0.773205522168593	0.857302287526747									6426	Chr_7	---MNFTAESQRQPFKQVFIKLEGLSKTETDYLSLQEFLDSIQSDPAIAFPQSTIVELVQPKSDQRSSSHAIIRLVRPAEIPSERWLAELLGACHRLKDARLSMAPAPPRHLTTIEPVLLCAPPSSAINLIP-------------------PS--------------------------LCQ------PLPMAAALRSEDIAPNFITYPPSKKPAFHKKRGRRSSNNPRPPTSHSISSTIEQESLKLAKIKESQAILLAAKKLEKER---------------------------------------------SECNIPQPSP
431912	GC_00008268		PST_W048a	6215	51	54	2	0	0.961924886793728	0.773205522168593	0.857302287526747									6215	Chr_7	---MNFTAESERQPFKQVFIKLEGLSKTETDYLSLQEFLDSIQSDPAIAFPQSTIVELVQPKSDQRSSSHAIIRLVRPAEIPSERWLAELLGACHRLKDARLSMAPAPPRHLTTIQPVLLCAPPSSAINLIP-------------------PS--------------------------LCQ------PLPMTAALRSEDIAPNFITYPPSKKPAFHKKRGRRSSNNPRPPTSHSISSTIEQESLKLAKIKESQAILLAAKKLEKERSEKKS--------------------------------------PTASHNSLRP--
431913	GC_00008268		PST_W048b	6557	51	54	2	0	0.961924886793728	0.773205522168593	0.857302287526747									6557	Chr_7	---MNFTAESQRQPFKQVFIKLEGLSKTETDYLSLQEFLDSIQSDPAIAFPQSTIVELVQPKSDQRSSSHAIIRLVRPAEIPSERWLAELLGACHRLKDARLSMAPAPPRHLTTIEPVLLCAPPSSAINLIP-------------------PS--------------------------LCQ------PLPMAAALRSEDIAPNFITYPPSKKPAFHKKRGRRSSNNPRPPTSHSISSTIEQESLKLAKIKESQAILLAAKKLEKER---------------------------------------------SECNIPQPSP
431914	GC_00008268		PST_W052a	7203	51	54	2	0	0.961924886793728	0.773205522168593	0.857302287526747									7203	Chr_7	---MNFTAESERQPFKQVFIKLEGLSKTETDYLSLQEFLDSIQSDPAIAFPQSTIVELVQPKSDQRSSSHAIIRLVRPAEIPSERWLAELLGACHRLKDARLSMAPAPPRHLTTIQPVLLCAPPSSAINLIP-------------------PS--------------------------LCQ------PLPMTAALRSEDIAPNFITYPPSKKPAFHKKRGRRSSNNPRPPTSHSISSTIEQESLKLAKIKESQAILLAAKKLEKERSEKKS--------------------------------------PTASHNSLRP--
431915	GC_00008268		PST_W052b	9388	51	54	2	0	0.961924886793728	0.773205522168593	0.857302287526747									9388	Chr_7	---MNFTAESQRQPFKQVFIKLEGLSKTETDYLSLQEFLDSIQSDPAIAFPQSTIVELVQPKSDQRSSSHAIIRLVRPAEIPSERWLAELLGACHRLKDARLSMAPAPPRHLTTIEPVLLCAPPSSAINLIP-------------------PS--------------------------LCQ------PLPMAAALRSEDIAPNFITYPPSKKPAFHKKRGRRSSNNPRPPTSHSISSTIEQESLKLAKIKESQAILLAAKKLEKERS------------------------------------------ERHGYGAPVVTP
431916	GC_00008268		PST_W053a	15143	51	54	2	0	0.961924886793728	0.773205522168593	0.857302287526747									15143	Chr_7	---MNFTAESERQPFKQVFIKLEGLSKTETDYLSLQEFLDSIQSDPAIAFPQSTIVELVQPKSDQRSSSHAIIRLVRPAEIPSERWLAELLGACHRLKDARLSMAPAPPRHLTTIQPVLLCAPPSSAINLIP-------------------PS--------------------------LCQ------PLPMTAALRSEDIAPNFITYPPSKKPAFHKKRGRRSSNNPRPPTSHSISSTIEQESLKLAKIKESQAILLAAKKLEKERS------------------------------------------ERHGYGAPAVTP
431917	GC_00008268		PST_W053b	5910	51	54	2	0	0.961924886793728	0.773205522168593	0.857302287526747									5910	Chr_7	---MNFTAESQRQPFKQVFIKLEGLSKTETDYLSLQEFLDSIQSDPAIAFPQSTIVELVQPKSDQRSSSHAIIRLVRPAEIPSERWLAELLGACHRLKDARLSMAPAPPRHLTTIEPVLLCAPPSSAINLIP-------------------PS--------------------------LCQ------PLPMAAALRSEDIAPNFITYPPSKKPAFHKKRGRRSSNNPRPPTSHSISSTIEQESLKLAKIKESQAILLAAKKLEKERS------------------------------------------ERHGYGAPVVTP
431918	GC_00008268		PST_W054a	6151	51	54	2	0	0.961924886793728	0.773205522168593	0.857302287526747									6151	Chr_7	---MNFTAESERQPFKQVFIKLEGLSKTETDYLSLQEFLDSIQSDPAIAFPQSTIVELVQPKSDQRSSSHAIIRLVRPAEIPSERWLAELLGACHRLKDARLSMAPAPPRHLTTIQPVLLCAPPSSAINLIP-------------------PS--------------------------LCQ------PLPMTAALRSEDIAPNFITYPPSKKPAFHKKRGRRSSNNPRPPTSHSISSTIEQESLKLAKIKESQAILLAAKKLEKERSEKKS--------------------------------------PTASHNSLRP--
431919	GC_00008268		PST_W054b	8937	51	54	2	0	0.961924886793728	0.773205522168593	0.857302287526747									8937	Chr_7	---MNFTAESQRQPFKQVFIKLEGLSKTETDYLSLQEFLDSIQSDPAIAFPQSTIVELVQPKSDQRSSSHAIIRLVRPAEIPSERWLAELLGACHRLKDARLSMAPAPPRHLTTIEPVLLCAPPSSAINLIP-------------------PS--------------------------LCQ------PLPMAAALRSEDIAPNFITYPPSKKPAFHKKRGRRSSNNPRPPTSHSISSTIEQESLKLAKIKESQAILLAAKKLEKERSDTLS--------------------------------------FDSECNIPQPSP
431920	GC_00008268		PST_W057b	9990	51	54	2	0	0.961924886793728	0.773205522168593	0.857302287526747									9990	ChrUn	---MNFTAESQRQPFKQVFIKLEGLSKTETDYLSLQEFLDSIQSDPAIAFPQSTIVELVQPKSDQRSSSHAIIRLVRPAEIPSERWLAELLGACHRLKDARLSMAPAPPRHLTTIEPVLLCAPPSSAINLIP-------------------PS--------------------------LCQ------PLPMAAALRSEDIAPNFITYPPSKKPAFHKKRGRRSSNNPRPPTSHSISSTIEQESLKLAKIKESQAILLAAKKLEKERSDTLS--------------------------------------FDSECNIPQPSP
431921	GC_00008268		PST_W057b	4790	51	54	2	0	0.961924886793728	0.773205522168593	0.857302287526747									4790	Chr_7	---MNFTAESERQPFKQVFIKLEGLSKTETDYLSLQEFLDSIQSDPAIAFPQSTIVELVQPKSDQRSSSHAIIRLVRPAEIPSERWLAELLGACHRLKDARLSMAPAPPRHLTTIQPVLLCAPPSSAINLIP-------------------PS--------------------------LCQ------PLPMTAALRSEDIAPNFITYPPSKKPAFHKKRGRRSSNNPRPPTSHSISSTIEQESLKLAKIKESQAILLAAKKLEKERSDTLS--------------------------------------FDSECNIPQPSP
431922	GC_00008268		PST_W088a	10744	51	54	2	0	0.961924886793728	0.773205522168593	0.857302287526747									10744	Chr_7	---MNFTAESERQPFKQVFIKLEGLSKTETDYLSLQEFLDSIQSDPAIAFPQSTIVELVQPKSDQRSSSHAIIRLVRPAEIPSERWLAELLGACHRLKDARLSMAPAPPRHLTTIQPVLLCAPPSSAINLIP-------------------PS--------------------------LCQ------PLPMTAALRSEDIAPNFITYPPSKKPAFHKKRGRRSSNNPRPPTSHSISSTIEQESLKLAKIKESQAILLAAKKLEKERS------------------------------------------ERHGYGAPAVTP
431923	GC_00008268		PST_W088b	4884	51	54	2	0	0.961924886793728	0.773205522168593	0.857302287526747									4884	Chr_7	---MNFTAESQRQPFKQVFIKLEGLSKTETDYLSLQEFLDSIQSDPAIAFPQSTIVELVQPKSDQRSSSHAIIRLVRPAEIPSERWLAELLGACHRLKDARLSMAPAPPRHLTTIEPVLLCAPPSSAINLIP-------------------PS--------------------------LCQ------PLPMAAALRSEDIAPNFITYPPSKKPAFHKKRGRRSSNNPRPPTSHSISSTIEQESLKLAKIKESQAILLAAKKLEKER---------------------------------------------SECNIPQPSP
431924	GC_00008268		PST_Yr1646a	6506	51	54	2	0	0.961924886793728	0.773205522168593	0.857302287526747									6506	Chr_7	---MNFTAESERQPFKQVFIKLEGLSKTETDYLSLQEFLDSIQSDPAIAFPQSTIVELVQPKSDQRSSSHAIIRLVRPAEIPSERWLAELLGACHRLKDARLSMAPAPPRHLTTIQPVLLCAPPSSAINLIP-------------------PS--------------------------LCQ------PLPMTAALRSEDIAPNFITYPPSKKPAFHKKRGRRSSNNPRPPTSHSISSTIEQESLKLAKIKESQAILLAAKKLEKERSDTLS--------------------------------------FDSECNIPQPSP
431925	GC_00008268		PST_Yr1646b	5866	51	54	2	0	0.961924886793728	0.773205522168593	0.857302287526747									5866	Chr_7	---MNFTAESQRQPFKQVFIKLEGLSKTETDYLSLQEFLDSIQSDPAIAFPQSTIVELVQPKSDQRSSSHAIIRLVRPAEIPSERWLAELLGACHRLKDARLSMAPAPPRHLTTIEPVLLCAPPSSAINLIP-------------------PS--------------------------LCQ------PLPMAAALRSEDIAPNFITYPPSKKPAFHKKRGRRSSNNPRPPTSHSISSTIEQESLKLAKIKESQAILLAAKKLEKERSDTLS--------------------------------------FDSECNIPQPSP
431926	GC_00008268		PST_Yr1706a	7754	51	54	2	0	0.961924886793728	0.773205522168593	0.857302287526747									7754	Chr_7	---MNFTAESERQPFKQVFIKLEGLSKTETDYLSLQEFLDSIQSDPAIAFPQSTIVELVQPKSDQRSSSHAIIRLVRPAEIPSERWLAELLGACHRLKDARLSMAPAPPRHLTTIQPVLLCAPPSSAINLIP-------------------PS--------------------------LCQ------PLPMTAALRSEDIAPNFITYPPSKKPAFHKKRGRRSSNNPRPPTSHSISSTIEQESLKLAKIKESQAILLAAKKLEKER---------------------------------------------SECNIPQPSP
431927	GC_00008268		PST_Yr1716a	5010	51	54	2	0	0.961924886793728	0.773205522168593	0.857302287526747									5010	Chr_7	---MNFTAESERQPFKQVFIKLEGLSKTETDYLSLQEFLDSIQSDPAIAFPQSTIVELVQPKSDQRSSSHAIIRLVRPAEIPSERWLAELLGACHRLKDARLSMAPAPPRHLTTIQPVLLCAPPSSAINLIP-------------------PS--------------------------LCQ------PLPMTAALRSEDIAPNFITYPPSKKPAFHKKRGRRSSNNPRPPTSHSISSTIEQESLKLAKIKESQAILLAAKKLEKERS------------------------------------------ERHGYGAPAVTP
431928	GC_00008268		PST_Yr1716b	5705	51	54	2	0	0.961924886793728	0.773205522168593	0.857302287526747									5705	Chr_7	---MNFTAESQRQPFKQVFIKLEGLSKTETDYLSLQEFLDSIQSDPAIAFPQSTIVELVQPKSDQRSSSHAIIRLVRPAEIPSERWLAELLGACHRLKDARLSMAPAPPRHLTTIEPVLLCAPPSSAINLIP-------------------PS--------------------------LCQ------PLPMAAALRSEDIAPNFITYPPSKKPAFHKKRGRRSSNNPRPPTSHSISSTIEQESLKLAKIKESQAILLAAKKLEKERSDTLS--------------------------------------FDSECNIPQPSP
431929	GC_00008268		PST_Yr2011a	7517	51	54	2	0	0.961924886793728	0.773205522168593	0.857302287526747									7517	Chr_7	---MNFTAESERQPFKQVFIKLEGLSKTETDYLSLQEFLDSIQSDPAIAFPQSTIVELVQPKSDQRSSSHAIIRLVRPAEIPSERWLAELLGACHRLKDARLSMAPAPPRHLTTIQPVLLCAPPSSAINLIP-------------------PS--------------------------LCQ------PLPMTAALRSEDIAPNFITYPPSKKPAFHKKRGRRSSNNPRPPTSHSISSTIEQESLKLAKIKESQAILLAAKKLEKERSDTLS--------------------------------------FDSECNIPQPSP
431930	GC_00008268		PST_Yr2011b	5721	51	54	2	0	0.961924886793728	0.773205522168593	0.857302287526747									5721	Chr_7	---MNFTAESQRQPFKQVFIKLEGLSKTETDYLSLQEFLDSIQSDPAIAFPQSTIVELVQPKSDQRSSSHAIIRLVRPAEIPSERWLAELLGACHRLKDARLSMAPAPPRHLTTIEPVLLCAPPSSAINLIP-------------------PS--------------------------LCQ------PLPMAAALRSEDIAPNFITYPPSKKPAFHKKRGRRSSNNPRPPTSHSISSTIEQESLKLAKIKESQAILLAAKKLEKERSEKKSNGFSQQLAPVNPEEEEVGSGKRPASRKRRNQDNLGSTQERHGYGAPVVTP
431931	GC_00008268		PST_Yr2015a	6172	51	54	2	0	0.961924886793728	0.773205522168593	0.857302287526747									6172	Chr_7	---MNFTAESERQPFKQVFIKLEGLSKTETDYLSLQEFLDSIQSDPAIAFPQSTIVELVQPKSDQRSSSHAIIRLVRPAEIPSERWLAELLGACHRLKDARLSMAPAPPRHLTTIQPVLLCAPPSSAINLIP-------------------PS--------------------------LCQ------PLPMTAALRSEDIAPNFITYPPSKKPAFHKKRGRRSSNNPRPPTSHSISSTIEQESLKLAKIKESQAILLAAKKLEKERSEKKS--------------------------------------PTASHNSLRP--
431932	GC_00008268		PST_Yr2015b	4694	51	54	2	0	0.961924886793728	0.773205522168593	0.857302287526747									4694	Chr_7	---MNFTAESQRQPFKQVFIKLEGLSKTETDYLSLQEFLDSIQSDPAIAFPQSTIVELVQPKSDQRSSSHAIIRLVRPAEIPSERWLAELLGACHRLKDARLSMAPAPPRHLTTIEPVLLCAPPSSAINLIP-------------------PS--------------------------LCQ------PLPMAAALRSEDIAPNFITYPPSKKPAFHKKRGRRSSNNPRPPTSHSISSTIEQESLKLAKIKESQAILLAAKKLEKERSDTLS--------------------------------------FDSECNIPQPSP
431933	GC_00008268		PST_Yr201644_1	10920	51	54	2	0	0.961924886793728	0.773205522168593	0.857302287526747									10920	Chr_7	---MNFTAESERQPFKQVFIKLEGLSKTETDYLSLQEFLDSIQSDPAIAFPQSTIVELVQPKSDQRSSSHAIIRLVRPAEIPSERWLAELLGACHRLKDARLSMAPAPPRHLTTIQPVLLCAPPSSAINLIP-------------------PS--------------------------LCQ------PLPMTAALRSEDIAPNFITYPPSKKPAFHKKRGRRSSNNPRPPTSHSISSTIEQESLKLAKIKESQAILLAAKKLEKERSDTLS--------------------------------------FDSECNIPQPSP
431934	GC_00008268		PST_Yr201644_2	4932	51	54	2	0	0.961924886793728	0.773205522168593	0.857302287526747									4932	Chr_7	---MNFTAESQRQPFKQVFIKLEGLSKTETDYLSLQEFLDSIQSDPAIAFPQSTIVELVQPKSDQRSSSHAIIRLVRPAEIPSERWLAELLGACHRLKDARLSMAPAPPRHLTTIEPVLLCAPPSSAINLIP-------------------PS--------------------------LCQ------PLPMAAALRSEDIAPNFITYPPSKKPAFHKKRGRRSSNNPRPPTSHSISSTIEQESLKLAKIKESQAILLAAKKLEKERSDTLS--------------------------------------FDSECNIPQPSP
431935	GC_00008269		PSH_233a	159	52	54	2	0	0.973735400451416	0.78530627578676	0.869428543120763									159	Chr_1	------------------------------------------------------MISGQIFGLLFLLSDWNFAQGSHIPLRVNRLIPRRFGKEHSVDVQIADCPGEVCGSLW-----VLLAGADPCAAQDLADKIITKAKTDKNLKKNVADQLIEFGKALAGAEHNVPPDFTTNPPTPRKALHCLKEPKNSELNGIVIKQDPEATDKFFDPKTKKTVLLGADERTRPRGGGSQTGDADKKPDGNDKKVEIAGPKGTGGGDAIAAPKVDAGKKEKSADSKSVAADEELGISTTDLTETG----------GGGNNGGGNNGGGNNGGGNNG----------GGNNGGGNNGGGNNGGGNNGGGNNGGGNNGGGNNGGGNNGGGNNGGGNNGGGNNGGGNNGGGNNGGGNNGGGN------------------------------------------------------------------------------------------NDGGKNDGGKNDGGKNDGGGKGFKGIFIDTGSLKDCSNPKIKFGGGINGRKATEFTFVTEDQTKFPHGEALDLSIITRSTCDQLLNCKLDQKDEIFKKCKTLVEAVGKSKGDGAGADNWNSAVRLLQLNDSFFLFKWLFY
431936	GC_00008269		PSH_233b	158	52	54	2	0	0.973735400451416	0.78530627578676	0.869428543120763									158	Chr_3	------------------------------------------------------MISGQIFGLLFLLSDWNFAQGSHIPLRVNRLIPRRFGKEHSVDVQIADCPGEVCGSLFGEVPGVLLAGADPCAAQDLADKIITKAKTDKNLKKNVADQLIEFGKALAGAEHNVPPDFTTNPPTPRKALHCLKEPKNSELNGIVIKQDPEATDKFFDPKTKKTVLLGADERTRPRGGGSQTGDADKKPDGNDKKVEIAGPKGTGGGDAIAAPKVDAGKKEKSADSKSVAADEELGISTTDLTETG----------GGGNNGGGNNGGGNNGGGNNG----------GGNNGGGNNGGGNNGGGNNGGGNNGGGNNGGGNNGGGNNGGGNNGGGNNGGGNNGGGNNGGGNNGGGN-----------------------------------------------------------------------------------------------NDGGKNDGGKNDGGKNDGGGKGFKGIFIDTGSLKDCSNPKIKFGGGINGRKATEFTFVTEDQTKFPHGEALDLSIITRSTCDQLLNCKLDQKDEIFKKCKTLVEAVGKSKGDGAGADNWNSAVRLLQLNDSFFLFKWLFY
431937	GC_00008269		PSH_76a	1600	52	54	2	0	0.973735400451416	0.78530627578676	0.869428543120763									1600	Chr_1	------------------------------------------------------MISGQIFGLLFLLSDWNFAQGSHIPLRVNRLIPRRFGKEHSVDVQIADCPGEVCGSLFGEVPGVLLAGADPCAAQDLADKIITKAKTDKNLKKNVADQLIEFGKALAGAEHNVPPDFTTNPPTPRKALHCLKEPKNSELNGIVIKQDPEATDKFFDPKTKKTVLLGADERTRPRGGGSQTGDADKKPDGNDKKVEIAGPKGTGGGDAIAAPKVDAGKKEKSADSKSVAADEELGISTTDLTETG----------GGGNNGGGNNGGGNNGGGNNG----------GGNNGGGNNGGGNNGGGNNGGGNNGGGNNGGGNNGGGNNGGGNNGGGNNGGGNNGGGNNGGGNNGGGNNGGGN------------------------------------------------------------------------------------------NDGGKNDGGKNDGGKNDGGGKGFKGIFIDTGSLKDCSNPKIKFGGGINGRKATEFTFVTEDQTKFPHGEALDLSIITRSTCDQLLNCKLDQKDEIFKKCKTLVEAVGKSKGDGAGADNWNSAVRLLQLNDSFFLFKWLFY
431938	GC_00008269		PSH_76b	156	52	54	2	0	0.973735400451416	0.78530627578676	0.869428543120763									156	Chr_3	------------------------------------------------------MISGQIFGLLFLLSDWNFAQGSHIPLRVNRLIPRRFGKEHSVDVQIADCPGEVCGSLFGEVPGVLLAGADPCAAQDLADKIITKAKTDKNLKKNVADQLIEFGKALAGAEHNVPPDFTTNPPTPRKALHCLKEPKNSELNGIVIKQDPEATDKFFDPKTKKTVLLGADERTRPRGGGSQTGDADKKPDGNDKKVEIAGPKGTGGGDAIAAPKVDAGKKEKSADSKSVAADEELGISTTDLTETG-----GGGNNGGGNNGGGNNGGGNNGGGNNG----------GGNNGGGNNGGGNNGGGNNGGGNNGGGNNGGGNNGGGNNGGGNDGGGNNGGGNNGGGNNGGGNNGGGNNGGGNNGGGNNGGGNNGGGNNGGGNNGGGNNGGGNDGGGNNGGGNNGGGNNGGGNNGGGNNGGGNNGGGNNGGGNNGGGNNDGGKNDGGKNDGGNNDGGKNDGGKNDGGKNDGGGKGFQGIFINTGSLGDCNNPKIKFGGGINGRKATEFTHIPDDQVHFTHGEALDLSIITRSSCDKLLNCKLDQKDEIFKKCKTLSEAIGKSKGDGTGADQWNSAVRFLQLNNSSFLVKRIFY
431939	GC_00008269		PSH_NDPSH_1	2303	52	54	2	0	0.973735400451416	0.78530627578676	0.869428543120763									2303	Chr_1	------------------------------------------------------MISGQIFGLLFLLSDWNFAQGSHIPLRVNRLIPRRFGKEHSVDVQIADCPGEVCGSLFGEVPGVLLAGADPCAAQDLADKIITKAKTDKNLKKNVADQLIEFGKALAGAEHNVPPDFTTNPPTPRKALHCLKEPKNSELNGIVIKQDPEATDKFFDPKTKKTVLLGADERTRPRGGGSQTGDADKKPDGNDKKVEIAGPKGTGGGDAIAAPKVDAGKKEKSADSKSVAADEELGISTTDLTETG----------GGGNNGGGNNGGGNNGGGNNG----------GGNNGGGNNGGGNNGGGNNGGGNNGGGNNGGGNNGGGNNGGGNNGGGNNGGGNNGGGNNGGGNNGGGNNGGGN------------------------------------------------------------------------------------------NDGGKNDGGKNDGGKNDGGGKGFKGIFIDTGSLKDCSNPKIKFGGGINGRKATEFTFVTEDQTKFPHGEALDLSIITRSTCDQLLNCKLDQKDEIFKKCKTLVEAVGKSKGDGAGADNWNSAVRLLQLNDSFFLFKWLFY
431940	GC_00008269		PSH_NDPSH_2	996	52	54	2	0	0.973735400451416	0.78530627578676	0.869428543120763									996	Chr_3	MKFHHRIAMQLVVDLRLLFKASNLNAHGDLV-LSVGRSIQIGATLSNSRILFSQMISGQIFGLLFLLSDWNFAQGSHIPLRVNRLIPRRFGKEHSVDVQIADCPGEVCGSLFGEVPGVLLAGADPCAAQDLADKIITKAKTDKNLKKNVADQLIEFGKALAGAEHNVPPDFTTNPPTPRKALHCLKEPKNSELNGIVIKQDPEATDKFFDPKTKKTVLLGADERTRPRGGGSQTGDADKKPDGNDKKVEIAGPKGTGGGDAIAAPKVDAGKKEKSADSKSVAADEELGISTTDLTETG-----GGGNNGGGNNGGGNNGGGNNGGGNNG----------GGNNGGGNNGGGNNGGGNNGGGNNGGGNNGGGNNGGGNNGGGNDGGGNNGGGNNGGGNNGGGNNGGGNNGGGNNGGGNNGGGNNGGGNNGGGNNGGGNNGGGNDGGGNNGGGNNGGGNNGGGNNGGGNNGGGNNGGGNNGGGNNGGGNNDGGKNDGGKNDGGNNDGGKNDGGKNDGGKNDGGGKGFQGIFINTGSLGDCNNPKIKFGGGINGRKATEFTHIPDDQVHFTHGEALDLSIITRSSCDKLLNCKLDQKDEIFKKCKTLSEAIGKSKGDGTGADQWNSAVRFLQLNNSSFLVKRIFY
431941	GC_00008269		PST_130_2	4225	52	54	2	0	0.973735400451416	0.78530627578676	0.869428543120763									4225	Chr_3	------------------------------------------------------MISGQIFGLLFLLSDWNFAQGSHIPLRVNRLIPRRFGKEHSVDVQIADCPGEVCGSLFGEVPGVLLAGADPCAAQDLADKIITKA------KKNVADQLIEFGKALAGAEHNVPPDFTTNPPTPRKALHCLKEPKNSELNGIVIKQDPEATDKFFDPKTKKTVLLGADERTRPRGGGSQTGDADKKPDGNDKKVEIAGPKGTGGGDAIAAPKVDAGKKEKSADSKWWWQQRR----RQQWRRKQ----------WRRQQRRRNNGGGNNGGGNNG----------GGNNGGGNNGGGNNGGGNNGGGNNGGGNNGGGNNGGGNNGGGNNGGGNNGGGNNGGGNNGGGNNGGGNNGGGK------------------------------------------------------------------------------------------NDGGKNDGGKNDGGKT--------------------------MAAKMMAARTMEV--VKDSKESLSTPDLSEIAITPRSNLGEV--------------------------------------------------------
431942	GC_00008269		PST_134E36_1	227	52	54	2	0	0.973735400451416	0.78530627578676	0.869428543120763									227	Chr_1	-----------------MYKSP--------------------------------------------------------------IAPAKF----------------VALFVIGEVPGVLLAGADPCAAQDLADKIITKAKTDENLKKNVADQLIEFGKALAGAEHNVPPDFTTNPPTPRKALHCLKEPKNSELNGIVIKQDPEATDKFFDPKTKKTVLLGADERTRPRGGGSQTGDADKKPDGNDKKVEIAGPKGTGGGDAIAAPKVDAGKK------------KNLPIAS-----------------GGGNNGGGNNGGGNNGGGNNG----------GGNNGGGNNGGGNNGGGNNGGGNNGGGNNGGGNNGGGNNGGGNNGGGNNGGGNNGGGNNGGGNNGGGNNGGGNNGGGNNGGGNNGGGN-----------------------------------------------------------------NDGGKNDGGKNDGGKNDGGKNDGGKNDGGGKGFQGIFIDTGSLGDCNNPKIKFGGGINGRKATEFTHIPDDQVHFTHGEALDLSIITRSSCDKLLNCKLDQKDEIFKKCKTLSEAIGKSKGDGTGADQWNSAVRFLQLNNSSFLVKRIFY
431943	GC_00008269		PST_134E36_2	2940	52	54	2	0	0.973735400451416	0.78530627578676	0.869428543120763									2940	Chr_3	------------------------------------------------------MISGQIFGLLFLLSDWNFAQGSHIPLRVNRLIPRRFGKEHSVDVQIADCPGEVCGSLFGEVPGVLLAGADPCAAQDLADKIITKAKTDKNLKKNVADQLIEFGKALAGAEHNVPPDFTTNPPTPRKALHCLKEPKNSELNGIVIKQDPEATDKFFDPKTKKTVLLGADERTRPRGGGSQTGDADKKPDGNDKKVEIAGPKGTGGGDAIAAPKVDAGKK------------KNLPIASGGGNNGG--GNNGGGNNGGGNNGGGNNGGGNNGGGNNG----------GGNNGGGNNGGGNNGGGNNGGGNNGGGNNGGGNNGGGNDGGGNNGGGNNGGGNNGGGNNGGGNNGGGNNGGGNNGGGNNGGGNNGGGNNGGGNNGGGNDGGGNNGGGNNGGGNNGGGNNGGGNNGGGNNGGGNNGGGNNGGGNNGGGNNDGGKNDGGKNDGGNNDGGKNDGGKNDGGKNDGGGKGFQGIFINTGSLGDCNNPKIKFGGGINGRKATEFTHIPDDQVHFTHGEALDLSIITRSSCDKLLNCKLDQKDEIFKKCKTLSEAIGKSKGDGTGADQWNSAVRFLQLNNSSFLVKRIFY
431944	GC_00008269		PST_AR0005a	949	52	54	2	0	0.973735400451416	0.78530627578676	0.869428543120763									949	Chr_3	---------------------------------------------------------------------------------------------------------MYACSIVGEVPGVLLAGADPCAAQDLADKIITKAKTDKNLKKNVADQLIEFGKALAGAEHNVPPDFTTNPPTPRKALHCLKEPKNSELNGIVIKQDPEATDKFFDPKTKKTVLLGADERTRPRGGGSQTGDADKKPDGNDKKVEIAGPKGTGGGDAIAAPKVDAGKKEKSADSKSVAADEELGISTTDLTETGGGGNNGGGNNGGGNNGGGNNGGGNNGGGNNGGGNNGGGNNGGGNNGGGNNGGGNNGGGNNGGGNNGGGNNGGGNNGGGNDGGGNNGGGNNGGGNNGGGNNGGGNNGGGNNGGGNNGGGNNGGGNNGGGNNGGGNNGGGNDGGGNNGGGNNGGGNNGGGNNGGGNNGGGNNGGGNNGGGNNGGGNNGGGNNDGGKNDGGKNDGGNNDGGKNDGGKNDGGKNDGGGKGFQGIFINTGSLGDCNNPKIKFGGGINGRKATEFTHIPDDQVHFTHGEALDLSIITRSSCDKLLNCKLDQKDEIFKKCKTLSEAIGKSKGDGTGADQWNSAVRFLQLNNSSFLVKRIFY
431945	GC_00008269		PST_AR0005b	1464	52	54	2	0	0.973735400451416	0.78530627578676	0.869428543120763									1464	Chr_1	MKFHHRIAMQLVVDLRLLFKASNLNAHGDLV-LSVGRSIQIGATLSNSRILFSQMISGQIFGLLFLLSDWNFAQGSHIPLRVNRLIPRRFGKEHSVDVQIADCPGEVCGSLFGEVPGVLLAGADPCAAQDLADKIITKAKTDENLKKNVADQLIEFGKALAGAEHNVPPDFTTNPPTPRKALHCLKEPKNSELNGIVIKQDPEATDKFFDPKTKKTVLLGADERTRPRGGGSQTGDADKKPDGNDKKVEIAGPKGTGGGDAIAAPKVDAGKKEKSADSKSVAADEELGISTTDLTETG----------GGGNNGGGNNGGGNNGGGNNG----------GGNNGGGNNGGGNNGGGNNGGGNNGGGNNGGGNNGGGNNGGGNNGGGNNGGGNNGGGNNGGGNNGGGNNGGGNNGGGNNGGGNNGGGN-----------------------------------------------------------------NDGGKNDGGKNDGGKNDGGKNDGGKNDGGGKGFQGIFIDTGSLGDCNNPKIKFGGGINGRKATEFTHIPDDQVHFTHGEALDLSIITRSSCDKLLNCKLDQKDEIFKKCKTLSEAIGKSKGDGTGADQWNSAVRFLQLNNSSFLVKRIFY
431946	GC_00008269		PST_AZ2_1	1077	52	54	2	0	0.973735400451416	0.78530627578676	0.869428543120763									1077	Chr_1	MKFHHRIAMQLVVDLRLLFKASNLNAHGDLV-LSVGRSIQIGATLSNSRILFSQMISGQIFGLLFLLSDWNFAQGSHIPLRVNRLIPRRFGKEHSVDVQIADCPGEVCGSLFGEVPGVLLAGADPCAAQDLADKIITKAKTDKNLKKNVADQLIEFGKALAGAEHNVPPDFTTNPPTPRKALHCLKEPKNSELNGIVIKQDPEATDKFFDPKTKKTVLLGADERTRPRGGGSQTGDADKKPDGNDKKVEIAGPKGTGGGDAIAAPKVDAGKKEKSADSKSVAADEELGISTTDLTETG----------GGGNNGGGNNGGGNNGGGNNG----------GGNNGGGNNGGGNNGGGNNGGGNNGGGNNGGGNNGGGNNGGGNDGGGNNGGGNNGGGNNGGGNNGGGNNGGGNNGGGNNGGGNNGGGNNGGGNNGGGNNGGGNDGGGNNGGGNNGGGNNGGGNNGGGNNGGGNNGGGNNGGGNNGGGNNDGGKNDGGKNDGGNNDGGKNDGGKNDGGKNDGGGKGFQGIFINTGSLGDCNNPKIKFGGGINGRKATEFTHIPDDQVHFTHGEAL-----------------------------------GK-------------------------------Y
431947	GC_00008269		PST_AZ2_2	3433	52	54	2	0	0.973735400451416	0.78530627578676	0.869428543120763									3433	Chr_3	---------------------------------------------------------------------------------------------------------MYACSIVGEVPGVLLAGADPCAAQDLADKIITKAKTDKNLKKNVADQLIEFGKALAGAEHNVPPDFTTNPPTPRKALHCLKEPKNSELNGIVIKQDPEATDKFFDPKTKKTVLLGADERTRPRGGGSQTGDADKKPDGNDKKVEIAGPKGTGGGDAIAAPKVDAGKKEKSADSKSVAADEELGISTTDLTETG----------GGGNNGGGNNGGGNNGGGNNG----------GGNNGGGNNGGGNNGGGNNGGGNNGGGNNGGGNNGGGNNGGGNDGGGNNGGGNNGGGNNGGGNNGGGNNGGGNNGGGNNGGGNNGGGNNGGGNNGGGNNGGGNDGGGNNGGGNNGGGNNGGGNNGGGNNGGGNNGGGNNGGGNNGGGNNDGGKNDGGKNDGGNNDGGKNDGGKNDGGKNDGGGKGFQGIFINTGSLGDCNNPKIKFGGGINGRKATEFTHIPDDQVHFTHGEALDLSIITRSSCDKLLNCKLDQKDEIFKKCKTLSEAIGKSKGDGTGADQWNSAVRFLQLNNSSFLVKRIFY
431948	GC_00008269		PST_DK0911_1	8535	52	54	2	0	0.973735400451416	0.78530627578676	0.869428543120763									8535	Chr_1	MKFHHRIAMQLVVDLRLLFKASNLNAHGDLV-LSVGRSIQIGATLSNSRILFSQ------------------------------LIPRRFGKEHSVDVQIADCPGEVCGSLFGEVPGVLLAGADPCAAQDLADKIITKAKTDKNLKKNVADQLIEFGKALAGAEHNVPPDFTTNPPTPRKALHCLKEPKNSELNGIVIKQDPEATDKFFDPKTKKTVLLGADERTRPRGGGSQTGDADKKPDGNDKKVEIAGPKGTGGGDAIAAPKVDAGKKEKSADSKSVAADEELGISTTDLTETGGGGNNGGGNNGGGNNGGGNNGGGNNGGGNNG----------GGNNGGGNNGGGNNGGGNNGGGNNGGGNNGGGNNGGGNNGGGNDGGGNNGGGNNGGGNNGGGNNGGGNNGGGNNGGGNNGGGNNGGGNNGGGNNGGGNNGGGNDGGGNNGGGNNGGGNNGGGNNGGGNNGGGNNGGGNNGGGNNGGGNNDGGKNDGGKNDGGNNDGGKNDGGKNDGGKNDGGGKGFQGIFINTGSLGDCNNPKIKFGGGINGRKATEFTHIPDDQVHFTHGEALDLSIITRSSCDKLLNCKLDQKDEIFKKCKTLSEAIGKSKGDGTGADQWNSADLFAHD------------
431949	GC_00008269		PST_DK0911_2	8565	52	54	2	0	0.973735400451416	0.78530627578676	0.869428543120763									8565	Chr_3	---MSLLCYQLAGPFKSVQRSRILESY-----LASQSTFPSG-------IKIYRMISGQIFGLLFLLSDWNFAQGSHIPLRVNRLIPRRFGKEHSVDVQIADCPGEVCGSLFGEVPGVLLAGADPCAAQDLADKIITKAKTDKNLKKNVADQLIEFGKALAGAEHNVPPDFTTNPPTPRKALHCLKEPKNSELNGIVIKQDPEATDKFFDPKTKKTVLLGADERTRPRGGGSQTGDADKKPDGNDKKVEIAGPKGTGGGDAIAAPKVDAGKKEKSADSKSVAADEELGISTTDLTETGGGGNNGGGNNGGGNNGGGNNGGGNNGGGNNG----------GGNNGGGNNGGGNNGGGNNGGGNNGGGNNGGGNNGGGNNGGGNDGGGNNGGGNNGGGNNGGGNNGGGNNGGGNNGGGNNGGGNNGGGNNGGGNNGGGNNGGGNDGGGNNGGGNNGGGNNGGGNNGGGNNGGGNNGGGNNGGGNNGGGNNDGGKNDGGKNDGGNNDGGKNDGGKNDGGKNDGGGKGFQGIFINTGSLGDCNNPKIKFGGGINGRKATEFTHIPDDQVHFTHGEALDLSIITRSSCDKLLNCKLDQKDEIFKKCKTLSEAIGKSKGDGTGADQWNSAVRFLQLNNSSFLVKRIFY
431950	GC_00008269		PST_SWS484_1	158	52	54	2	0	0.973735400451416	0.78530627578676	0.869428543120763									158	Chr_3	--------MQLVVDLRLLFKASNLNAHGDLV-LSVGRSIQIGATLSNSRILFSQ------------------------------LIPRRFGKEHSVDVQIADCPGEVCGSLFGEVPGVLLAGADPCAAQDLADKIITKAKTDKNLKKNVADQLIEFGKALAGAEHNVPPDFTTNPPTPRKALHCLKEPKNSELNGIVIKQDPEATDKFFDPKTKKTVLLGADERTRPRGGGSQTGDADKKPDGNDKKVEIAGPKGTGGGDAIAAPKVDAGKKEKSADSKSVAADEELGISTTDLTETGGGGNNGGGNNGGGNNGGGNNGGGNNGGGNNGGGNNGGGNNGGGNNGGGNNGGGNNGGGNNGGGNNGGGNNGGGNNGGGNDGGGNNGGGNNGGGNNGGGNNGGGNNGGGNNGGGNNGGGNNGGGNNGGGNNGGGNNGGGNDGGGNNGGGNNGGGNNGGGNNGGGNNGGGNNGGGNNGGGNNGGGNNGGGNNDGGKNDGGKNDGGNNDGGKNDGGKNDGGKNDGGGKGFQGIFINTGSLGDCNNPKIKFGGGINGRKATEFTHIPDDQVHFTHGEALDLSIITRSSCDKLLNCKLDQKDEIFKKCKTLSEAIGKSKGDGTGADQWNSAVRFLQLNNSSFLVKRIFY
431951	GC_00008269		PST_SWS484_2	2268	52	54	2	0	0.973735400451416	0.78530627578676	0.869428543120763									2268	Chr_1	MKFHHRIAMQLVVDLRLLFKASNLNAHGDLV-LSVGRSIQIGATLSNSRILFSQMISGQIFGLLFLLSDWNFAQGSHIPLRVNRLIPRRFGKEHSVDVQIADCPGEVCGSLFGEVPGVLLAGADPCAAQDLADKIITKAKTDENLKKNVADQLIEFGKALAGAEHNVPPDFTTNPPTPRKALHCLKEPKNSELNGIVIKQDPEATDKFFDPKTKKTVLLGADERTRPRGGGSQTGDADKKPDGNDKKVEIAGPKGTGGGDAIAAPKVDAGKKEKSADSKSVAADEELGISTTDLTETG----------GGGNNGGGNNGGGNNGGGNNG----------GGNNGGGNNGGGNNGGGNNGGGNNGGGNNGGGNNGGGNNGGGNNGGGNNGGGNNGGGNNGGGNNGGGNNGGGNNGGGNNGGGNNGGGN-----------------------------------------------------------------NDGGKNDGGKNDGGKNDGGKNDGGKNDGGGKGFQGIFIDTGSLGDCNNPKIKFGGGINGRKATEFTHIPDDQVHFTHGEALDLSIITRSSCDKLLNCKLDQKDEIFKKCKTLSEAIGKSKGDGTGADQWNSAVRFLQLNNSSFLVKRIFY
431952	GC_00008269		PST_T030_1	1314	52	54	2	0	0.973735400451416	0.78530627578676	0.869428543120763									1314	Chr_4	--------MQLVVDLRLLFKASNLNAHGDQSYLASQSTFPSG-------IKIYRMISGQIFGLLFLLSDWNFAQGSHIPLRVNRLIPRRFGKEHSVDVQIADCPGEVCGSLFGEVPGVLLAGADPCAAQDLADKIITKAKTDKNLKKNVADQLIEFGKALAGAEHNVPPDFTTNPPTPRKALHCLKEPKNSELNGIVIKQDPEATDKFFDPKTKKTVLLGADERTRPRGGGSQTGDADKKPDGNDKKVEIAGPKGTGGGDAIAAPKVDAGKKEKSADSKSVAADEELGISTTDLTETG----------GGGNNGGGNNGGGNNGGGNNG----------GGNNGGGNNGGGNNGGGNNGGGNNGGGNNGGGNNGGGNNGGGNDGGGNNGGGNNGGGNNGGGNNGGGNNGGGNNGGGNNGGGNNGGGNNGGGNNGGGNNGGGNDGGGNNGGGNNGGGNNGGGNNGGGNNGGGNNGGGNNGGGNNGGGNNDGGKNDGGKNDGGNNDGGKNDGGKNDGGKNDGGGKGFQGIFINTGSLGDCNNPKIKFGGGINGRKATEFTHIPDDQVHFTHGEALDLSIITRSSCDKLLNCKLDQKDEIFKKCKTLSEAIGKSKGDGTGADQWNSAVRFLQLNNSSFLVKRIFY
431953	GC_00008269		PST_T030_2	1395	52	54	2	0	0.973735400451416	0.78530627578676	0.869428543120763									1395	Chr_4	------------------------------------------------------MISGQIFGLLFLLSDWNFAQGSHIPLRVNRLIPRRFGKEHSVDVQIADCPGEVCGSLFGEVPGVLLAGADPCAAQDLADKIITKAKTDENLKKNVADQLIEFGKALAGAEHNVPPDFTTNPPTPRKALHCLKEPKNSELNGIVIKQDPEATDKFFDPKTKKTVLLGADERTRPRGGGSQTGDADKKPDGNDKKVEIAGPKGTGGGDAIAAPKVDAGKKEKSADSKSVAADEELGISTTDLTETG----------GGGNNGGGNNGGGNNGGGNNG----------GGNNGGGNNGGGNNGGGNNGGGNNGGGNNGGGNNGGGNNGGGNNGGGNNGGGNNGGGNNGGGNNGGGNNGGGNNGGGNNGGGNNGGGN-----------------------------------------------------------------NDGGKNDGGKNDGGKNDGGKNDGGKNDGGGKGFQGIFIDTGSLGDCNNPKIKFGGGINGRKATEFTHIPDDQVHFTHGEALDLSIITRSSCDKLLNCKLDQKDEIFKKCKTLSEAIGKSKGDGTGADQWNSAVRFLQLNNSSFLVKRIFY
431954	GC_00008269		PST_T034a	6820	52	54	2	0	0.973735400451416	0.78530627578676	0.869428543120763									6820	Chr_3	MKFHHRIAMQLVVDLRLLFKASNLNAHGDLV-LSVGRSIQIGATLSNSRILFSQ------------------------------LIPRRFGKEHSVDVQIADCPGEVCGSLFGEVPGVLLAGADPCAAQDLADKIITKAKTDKNLKKNVADQLIEFGKALAGAEHNVPPDFTTNPPTPRKALHCLKEPKNSELNGIVIKQDPEATDKFFDPKTKKTVLLGADERTRPRGGGSQTGDADKKPDGNDKKVEIAGPKGTGGGDAIAAPKVDAGKKEKSADSKSVAADEELGISTTDLTETGGGGNNGGGNNGGGNNGGGNNGGGNNGGGNNGGGNNGGGNNGGGNNGGGNNGGGNNGGGNNGGGNNGGGNNGGGNNGGGNDGGGNNGGGNNGGGNNGGGNNGGGNNGGGNNGGGNNGGGNNGGGNNGGGNNGGGNNGGGNDGGGNNGGGNNGGGNNGGGNNGGGNNGGGNNGGGNNGGGNNGGGNNGGGNNDGGKNDGGKNDGGNNDGGKNDGGKNDGGKNDGGGKGFQGIFINTGSLGDCNNPKIKFGGGINGRKATEFTHIPDDQVHFTHGEAL-----------------------------------GK-------------------------------Y
431955	GC_00008269		PST_T034b	2172	52	54	2	0	0.973735400451416	0.78530627578676	0.869428543120763									2172	Chr_1	---MSLLCYQLAGPFKSVQRSRILESY-----LASQSTFPSG-------IKIYRMISGQIFGLLFLLSDWNFAQGSHIPLRVNRLIPRRFGKEHSVDVQIADCPGEVCGSLFGEVPGVLLAGADPCAAQDLADKIITKAKTDENLKKNVADQLIEFGKALAGAEHNVPPDFTTNPPTPRKALHCLKEPKNSELNGIVIKQDPEATDKFFDPKTKKTVLLGADERTRPRGGGSQTGDADKKPDGNDKKVEIAGPKGTGGGDAIAAPKVDAGKKEKSADSKSVAADEELGISTTDLTETG----------GGGNNGGGNNGGGNNGGGNNG----------GGNNGGGNNGGGNNGGGNNGGGNNGGGNNGGGNNGGGNNGGGNNGGGNNGGGNNGGGNNGGGNNGGGNNGGGNNGGGNNGGGNNGGGN-----------------------------------------------------------------NDGGKNDGGKNDGGKNDGGKNDGGKNDGGGKGFQGIFIDTGSLGDCNNPKIKFGGGINGRKATEFTHIPDDQVHFTHGEALDLSIITRSSCDKLLNCKLDQKDEIFKKCKTLSEAIGKSKGDGTGADQWNSAVRFLQLNNSSFLVKRIFY
431956	GC_00008269		PST_W011a	980	52	54	2	0	0.973735400451416	0.78530627578676	0.869428543120763									980	Chr_1	---MSLLCYQLAGPFKSVQRSRILESY-----LASQSTFPSG-------IKIYRMISGQIFGLLFLLSDWNFAQGSHIPLRVNRLIPRRFGKEHSVDVQIADCPGEVCGSLFGEVPGVLLAGADPCAAQDLADKIITKAKTDKNLKKNVADQLIEFGKALAGAEHNVPPDFTTNPPTPRKALHCLKEPKNSELNGIVIKQDPEATDKFFDPKTKKTVLLGADERTRPRGGGSQTGDADKKPDGNDKKVEIAGPKGTGGGDAIAAPKVDAGKKEKSADSKSVAADEELGISTTDLTETG----------GGGNNGGGNNGGGNNGGGNNG----------GGNNGGGNNGGGNNGGGNNGGGNNGGGNNGGGNNGGGNNGGGNDGGGNNGGGNNGGGNNGGGNNGGGNNGGGNNGGGNNGGGNNGGGNNGGGNNGGGNNGGGNDGGGNNGGGNNGGGNNGGGNNGGGNNGGGNNGGGNNGGGNNGGGNNDGGKNDGGKNDGGNNDGGKNDGGKNDGGKNDGGGKGFQGIFINTGSLGDCNNPKIKFGGGINGRKATEFTHIPDDQVHFTHGEALDLSIITRSSCDKLLNCKLDQKDEIFKKCKTLSEAIGKSKGDGTGADQWNSAVRFLQLNNSSFLVKRIFY
431957	GC_00008269		PST_W011b	4251	52	54	2	0	0.973735400451416	0.78530627578676	0.869428543120763									4251	Chr_3	---------------------------------------------------------------------------------------------------------MYACSIVGEVPGVLLAGADPCAAQDLADKIITKAKTDENLKKNVADQLIEFGKALAGAEHNVPPDFTTNPPTPRKALHCLKEPKNSELNGIVIKQDPEATDKFFDPKTKKTVLLGADERTRPRGGGSQTGDADKKPDGNDKKVEIAGPKGTGGGDAIAAPKVDAGKKEKSADSKSVAADEELGISTTDLTETG----------GGGNNGGGNNGGGNNGGGNNG----------GGNNGGGNNGGGNNGGGNNGGGNNGGGNNGGGNNGGGNNGGGNNGGGNNGGGNNGGGNNGGGNNGGGNNGGGNNGGGNNGGGNNGGGN-----------------------------------------------------------------NDGGKNDGGKNDGGKNDGGKNDGGKNDGGGKGFQGIFIDTGSLGDCNNPKIKFGGGINGRKATEFTHIPDDQVHFTHGEALDLSIITRSSCDKLLNCKLDQKDEIFKKCKTLSEAIGKSKGDGTGADQWNSAVRFLQLNNSSFLVKRIFY
431958	GC_00008269		PST_W025a	1455	52	54	2	0	0.973735400451416	0.78530627578676	0.869428543120763									1455	Chr_1	--------MQLVVDLRLLFKASNLNAHGDLV-LSVGRSIQIGATLSNSRILFSQMISGQIFGLLFLLSDWNFAQGSHIPLRVNRLIPRRFGKEHSVDVQIADCPGEVCGSLW-----VLLAGADPCAAQDLADKIITKAKTDENLKKNVADQLIEFGKALAGAEHNVPPDFTTNPPTPRKALHCLKEPKNSELNGIVIKQDPEATDKFFDPKTKKTVLLGADERTRPRGGGSQTGDADKKPDGNDKKVEIAGPKGTGGGDAIAAPKVDAGKKEKSADSKSVAADEELGISTTDLTETG----------GGGNNGGGNNGGGNNGGGNNG----------GGNNGGGNNGGGNNGGGNNGGGNNGGGNNGGGNNGGGNNGGGNNGGGNNGGGNNGGGNNGGGNNGGGNNGGGNNGGGNNGGGNNGGGN-----------------------------------------------------------------NDGGKNDGGKNDGGKNDGGKNDGGKNDGGGKGFQGIFIDTGSLGDCNNPKIKFGGGINGRKATEFTHIPDDQVHFTHGEALDLSIITRSSCDKLLNCKLDQKDEIFKKCKTLSEAIGKSKGDGTGADQWNSAVRFLQLNNSSFLVKRIFY
431959	GC_00008269		PST_W025b	10701	52	54	2	0	0.973735400451416	0.78530627578676	0.869428543120763									10701	Chr_3	MKFHHRIAMQLVVDLRLLFKASNLNAHGDLV-LSVGRSIQIGATLSNSRILFSQ------------------------------LIPRRFGKEHSVDVQIADCPGEVCGSLFGEVPGVLLAGADPCAAQDLADKIITKAKTDKNLKKNVADQLIEFGKALAGAEHNVPPDFTTNPPTPRKALHCLKEPKNSELNGIVIKQDPEATDKFFDPKTKKTVLLGADERTRPRGGGSQTGDADKKPDGNDKKVEIAGPKGTGGGDAIAAPKVDAGKKEKSADSKSVAADEELGISTTDLTETG----------GGGNNGGGNNGGGNNGGGNNG----------GGNNGGGNNGGGNNGGGNNGGGNNGGGNNGGGNNGGGNNGGGNDGGGNNGGGNNGGGNNGGGNNGGGNNGGGNNGGGNNGGGNNGGGNNGGGNNGGGNNGGGNDGGGNNGGGNNGGGNNGGGNNGGGNNGGGNNGGGNNGGGNNGGGNNDGGKNDGGKNDGGNNDGGKNDGGKNDGGKNDGGGKGFQGIFINTGSLGDCNNPKIKFGGGINGRKATEFTHIPDDQVHFTHGEALDLSIITRSSCDKLLNCKLDQKDEIFKKCKTLSEAIGKSKGDGTGADQWNSAVRFLQLNNSSFLVKRIFY
431960	GC_00008269		PST_W029a	1414	52	54	2	0	0.973735400451416	0.78530627578676	0.869428543120763									1414	Chr_1	--------MQLVVDLRLLFKASNLNAHGDLV-LSVGRSIQIGATLSNSRILFSQ------------------------------LIPRRFGKEHSVDVQIADCPGEVCGSLFGEVPGVLLAGADPCAAQDLADKIITKAKTDENLKKNVADQLIEFGKALAGAEHNVPPDFTTNPPTPRKALHCLKEPKNSELNGIVIKQDPEATDKFFDPKTKKTVLLGADERTRPRGGGSQTGDADKKPDGNDKKVEIAGPKGTGGGDAIAAPKVDAGKKEKSADSKSVAADEELGISTTDLTETG----------GGGNNGGGNNGGGNNGGGNNG----------GGNNGGGNNGGGNNGGGNNGGGNNGGGNNGGGNNGGGNNGGGNNGGGNNGGGNNGGGNNGGGNNGGGNNGGGNNGGGNNGGGNNGGGN-----------------------------------------------------------------NDGGKNDGGKNDGGKNDGGKNDGGKNDGGGKGFQGIFIDTGSLGDCNNPKIKFGGGINGRKATEFTHIPDDQVHFTHGEALDLSIITRSSCDKLLNCKLDQKDEIFKKCKTLSEAIGKSKGDGTGADQWNSAVRFLQLNNSSFLVKRIFY
431961	GC_00008269		PST_W029b	14823	52	54	2	0	0.973735400451416	0.78530627578676	0.869428543120763									14823	Chr_3	MKFHHRIAMQLVVDLRLLFKASNLNAHGDLV-LSVGRSIQIGATLSNSRILFSQMISGQIFGLLFLLSDWNFAQGSHIPLRVNRLIPRRFGKEHSVDVQIADCPGEVCGSLW-----VLLAGADPCAAQDLADKIITKAKTDKNLKKNVADQLIEFGKALAGAEHNVPPDFTTNPPTPRKALHCLKEPKNSELNGIVIKQDPEATDKFFDPKTKKTVLLGADERTRPRGGGSQTGDADKKPDGNDKKVEIAGPKGTGGGDAIAAPKVDAGKKEKSADSKSVAADEELGISTTDLTETG----------GGGNNGGGNNGGGNNGGGNNG----------GGNNGGGNNGGGNNGGGNNGGGNNGGGNNGGGNNGGGNNGGGNDGGGNNGGGNNGGGNNGGGNNGGGNNGGGNNGGGNNGGGNNGGGNNGGGNNGGGNNGGGNDGGGNNGGGNNGGGNNGGGNNGGGNNGGGNNGGGNNGGGNNGGGNNDGGKNDGGKNDGGNNDGGKNDGGKNDGGKNDGGGKGFQGIFINTGSLGDCNNPKIKFGGGINGRKATEFTHIPDDQVHFTHGEALDLSIITRSSCDKLLNCKLDQKDEIFKKCKTLSEAIGKSKGDGTGADQWNSAVRFLQLNNSSFLVKRIFY
431962	GC_00008269		PST_W039a	1458	52	54	2	0	0.973735400451416	0.78530627578676	0.869428543120763									1458	Chr_4	--------MQLVVDLRLLFKASNLNAHGDLV-LSVGRSIQIGATLSNSRILFSQMISGQIFGLLFLLSDWNFAQGSHIPLRVNRLIPRRFGKEHSVDVQIADCPGEVCGSLFGEVPGVLLAGADPCAAQDLADKIITKAKTDENLKKNVADQLIEFGKALAGAEHNVPPDFTTNPPTPRKALHCLKEPKNSELNGIVIKQDPEATDKFFDPKTKKTVLLGADERTRPRGGGSQTGDADKKPDGNDKKVEIAGPKGTGGGDAIAAPKVDAGKKEKSADSKSVAADEELGISTTDLTETG----------GGGNNGGGNNGGGNNGGGNNG----------GGNNGGGNNGGGNNGGGNNGGGNNGGGNNGGGNNGGGNNGGGNNGGGNNGGGNNGGGNNGGGNNGGGNNGGGNNGGGNNGGGNNGGGN-----------------------------------------------------------------NDGGKNDGGKNDGGKNDGGKNDGGKNDGGGKGFQGIFIDTGSLGDCNNPKIKFGGGINGRKATEFTHIPDDQVHFTHGEALDLSIITRSSCDKLLNCKLDQKDEIFKKCKTLSEAIGKSKGDGTGADQWNSAVRFLQLNNSSFLVKRIFY
431963	GC_00008269		PST_W039b	1281	52	54	2	0	0.973735400451416	0.78530627578676	0.869428543120763									1281	Chr_4	--------MQLVVDLRLLFKASNLNAHGDLV-LSVGRSIQIGATLSNSRILFSQ------------------------------LIPRRFGKEHSVDVQIADCPGEVCGSLFGEVPGVLLAGADPCAAQDLADKIITKAKTDKNLKKNVADQLIEFGKALAGAEHNVPPDFTTNPPTPRKALHCLKEPKNSELNGIVIKQDPEATDKFFDPKTKKTVLLGADERTRPRGGGSQTGDADKKPDGNDKKVEIAGPKGTGGGDAIAAPKVDAGKKEKSADSKSVAADEELGISTTDLTETGGGGNNGGGNNGGGNNGGGNNGGGNNGGGNNG-----GGNNGGGNNGGGNNGGGNNGGGNNGGGNNGGGNNGGGNNGGGNDGGGNNGGGNNGGGNNGGGNNGGGNNGGGNNGGGNNGGGNNGGGNNGGGNNGGGNNGGGNDGGGNNGGGNNGGGNNGGGNNGGGNNGGGNNGGGNNGGGNNGGGNNGGGNNDGGKNDGGKNDGGNNDGGKNDGGKNDGGKNDGGGKGFQGIFINTGSLGDCNNPKIKFGGGINGRKATEFTHIPDDQVHFTHGEALDLSIITRSSCDKLLNCKLDQKDEIFKKCKTLSEAIGKSKGDGTGADQWNSAVRFLQLNNSSFLVKRIFY
431964	GC_00008269		PST_W048a	213	52	54	2	0	0.973735400451416	0.78530627578676	0.869428543120763									213	Chr_1	--------MQLVVDLRLLFKASNLNAHGDLV-LSVGRSIQIGATLSNSRILFSQ------------------------------LIPRRFGKEHSVDVQIADCPGEVCGSLFGEVPGVLLAGADPCAAQDLADKIITKAKTDENLKKNVADQLIEFGKALAGAEHNVPPDFTTNPPTPRKALHCLKEPKNSELNGIVIKQDPEATDKFFDPKTKKTVLLGADERTRPRGGGSQTGDADKKPDGNDKKVEIAGPKGTGGGDAIAAPKVDAGKKEKSADSKSVAADEELGISTTDLTETG----------GGGNNGGGNNGGGNNGGGNNG----------GGNNGGGNNGGGNNGGGNNGGGNNGGGNNGGGNNGGGNNGGGNNGGGNNGGGNNGGGNNGGGNNGGGNNGGGNNGGGNNGGGNNGGGN-----------------------------------------------------------------NDGGKNDGGKNDGGKNDGGKNDGGKNDGGGKGFQGIFIDTGSLGDCNNPKIKFGGGINGRKATEFTHIPDDQVHFTHGEALDLSIITRSSCDKLLNCKLDQKDEIFKKCKTLSEAIGKSKGDGTGADQWNSAVRFLQLNNSSFLVKRIFY
431965	GC_00008269		PST_W048b	979	52	54	2	0	0.973735400451416	0.78530627578676	0.869428543120763									979	Chr_3	---MSLLCYQLAGPFKSVQRSRILESY-----LASQSTFPSG-------IKIYRMISGQIFGLLFLLSDWNFAQGSHIPLRVNRLIPRRFGKEHSVDVQIADCPGEVCGSLFGEVPGVLLAGADPCAAQDLADKIITKAKTDKNLKKNVADQLIEFGKALAGAEHNVPPDFTTNPPTPRKALHCLKEPKNSELNGIVIKQDPEATDKFFDPKTKKTVLLGADERTRPRGGGSQTGDADKKPDGNDKKVEIAGPKGTGGGDAIAAPKVDAGKKEKSADSKSVAADEELGISTTDLTETG----------GGGNNGGGNNGGGNNGGGNNG----------GGNNGGGNNGGGNNGGGNNGGGNNGGGNNGGGNNGGGNNGGGNDGGGNNGGGNNGGGNNGGGNNGGGNNGGGNNGGGNNGGGNNGGGNNGGGNNGGGNNGGGNDGGGNNGGGNNGGGNNGGGNNGGGNNGGGNNGGGNNGGGNNGGGNNDGGKNDGGKNDGGNNDGGKNDGGKNDGGKNDGGGKGFQGIFINTGSLGDCNNPKIKFGGGINGRKATEFTHIPDDQVHFTHGEALDLSIITRSSCDKLLNCKLDQKDEIFKKCKTLSEAIGKSKGDGTGADQWNSAVRFLQLNNSSFLVKRIFY
431966	GC_00008269		PST_W052a	2175	52	54	2	0	0.973735400451416	0.78530627578676	0.869428543120763									2175	Chr_1	---------------------------------------------------------------------------------------------------------MYACSIVGEVPGVLLAGADPCAAQDLADKIITKAKTDENLKKNVADQLIEFGKALAGAEHNVPPDFTTNPPTPRKALHCLKEPKNSELNGIVIKQDPEATDKFFDPKTKKTVLLGADERTRPRGGGSQTGDADKKPDGNDKKVEIAGPKGTGGGDAIAAPKVDAGKKEKSADSKSVAADEELGISTTDLTETG----------GGGNNGGGNNGGGNNGGGNNG----------GGNNGGGNNGGGNNGGGNNGGGNNGGGNNGGGNNGGGNNGGGNNGGGNNGGGNNGGGNNGGGNNGGGNNGGGNNGGGNNGGGNNGGGN-----------------------------------------------------------------NDGGKNDGGKNDGGKNDGGKNDGGKNDGGGKGFQGIFIDTGSLGDCNNPKIKFGGGINGRKATEFTHIPDDQVHFTHGEALDLSIITRSSCDKLLNCKLDQKDEIFKKCKTLSEAIGKSKGDGTGADQWNSAVRFLQLNNSSFLVKRIFY
431967	GC_00008269		PST_W052b	154	52	54	2	0	0.973735400451416	0.78530627578676	0.869428543120763									154	Chr_3	--------MQLVVDLRLLFKASNLNAHGDLV-LSVGRSIQIGATLSNSRILFSQ------------------------------LIPRRFGKEHSVDVQIADCPGEVCGSLFGEVPGVLLAGADPCAAQDLADKIITKAKTDKNLKKNVADQLIEFGKALAGAEHNVPPDFTTNPPTPRKALHCLKEPKNSELNGIVIKQDPEATDKFFDPKTKKTVLLGADERTRPRGGGSQTGDADKKPDGNDKKVEIAGPKGTGGGDAIAAPKVDAGKKEKSADSKSVAADEELGISTTDLTETG----------GGGNNGGGNNGGGNNGGGNNG----------GGNNGGGNNGGGNNGGGNNGGGNNGGGNNGGGNNGGGNNGGGNDGGGNNGGGNNGGGNNGGGNNGGGNNGGGNNGGGNNGGGNNGGGNNGGGNNGGGNNGGGNDGGGNNGGGNNGGGNNGGGNNGGGNNGGGNNGGGNNGGGNNGGGNNDGGKNDGGKNDGGNNDGGKNDGGKNDGGKNDGGGKGFQGIFINTGSLGDCNNPKIKFGGGINGRKATEFTHIPDDQVHFTHGEALDLSIITRSSCDKLLNCKLDQKDEIFKKCKTLSEAIGKSKGDGTGADQWNSAVRFLQLNNSSFLVKRIFY
431968	GC_00008269		PST_W053a	2270	52	54	2	0	0.973735400451416	0.78530627578676	0.869428543120763									2270	Chr_1	MKFHHRIAMQLVVDLRLLFKASNLNAHGDLV-LSVGRSIQIGATLSNSRILFSQMISGQIFGLLFLLSDWNFAQGSHIPLRVNRLIPRRFGKEHSVDVQIADCPGEVCGSLFGEVPGVLLAGADPCAAQDLADKIITKAKTDENLKKNVADQLIEFGKALAGAEHNVPPDFTTNPPTPRKALHCLKEPKNSELNGIVIKQDPEATDKFFDPKTKKTVLLGADERTRPRGGGSQTGDADKKPDGNDKKVEIAGPKGTGGGDAIAAPKVDAGKKEKSADSKSVAADEELGISTTDLTETG----------GGGNNGGGNNGGGNNGGGNNG----------GGNNGGGNNGGGNNGGGNNGGGNNGGGNNGGGNNGGGNNGGGNNGGGNNGGGNNGGGNNGGGNNGGGNNGGGNNGGGNNGGGNNGGGN-----------------------------------------------------------------NDGGKNDGGKNDGGKNDGGKNDGGKNDGGGKGFQGIFIDTGSLGDCNNPKIKFGGGINGRKATEFTHIPDDQVHFTHGEALDLSIITRSSCDKLLNCKLDQKDEIFKKCKTLSEAIGKSKGDGTGADQWNSAVRFLQLNNSSFLVKRIFY
431969	GC_00008269		PST_W053b	1141	52	54	2	0	0.973735400451416	0.78530627578676	0.869428543120763									1141	Chr_8	---------------------------------------------------------------------------------------------------------MYACSIVGEVPGVLLAGADPCAAQDLADKIITKAKTDKNLKKNVADQLIEFGKALAGAEHNVPPDFTTNPPTPRKALHCLKEPKNSELNGIVIKQDPEATDKFFDPKTKKTVLLGADERTRPRGGGSQTGDADKKPDGNDKKVEIAGPKGTGGGDAIAAPKVDAGKKEKSADSKSVAADEELGISTTDLTETG----------GGGNNGGGNNGGGNNGGGNNG----------GGNNGGGNNGGGNNGGGNNGGGNNGGGNNGGGNNGGGNNGGGNDGGGNNGGGNNGGGNNGGGNNGGGNNGGGNNGGGNNGGGNNGGGNNGGGNNGGGNNGGGNDGGGNNGGGNNGGGNNGGGNNGGGNNGGGNNGGGNNGGGNNGGGNNDGGKNDGGKNDGGNNDGGKNDGGKNDGGKNDGGGKGFQGIFINTGSLGDCNNPKIKFGGGINGRKATEFTHIPDDQVHFTHGEALDLSIITRSSCDKLLNCKLDQKDEIFKKCKTLSEAIGKSKGDGTGADQWNSAVRFLQLNNSSFLVKRIFY
431970	GC_00008269		PST_W054a	4752	52	54	2	0	0.973735400451416	0.78530627578676	0.869428543120763									4752	Chr_4	--------MQLVVDLRLLFKASNLNAHGDQSYLASQSTFPSG-------IKIYRMISGQIFGLLFLLSDWNFAQGSHIPLRVNRLIPRRFGKEHSVDVQIADCPGEVCGSLFGEVPGVLLAGADPCAAQDLADKIITKAKTDENLKKNVADQLIEFGKALAGAEHNVPPDFTTNPPTPRKALHCLKEPKNSELNGIVIKQDPEATDKFFDPKTKKTVLLGADERTRPRGGGSQTGDADKKPDGNDKKVEIAGPKGTGGGDAIAAPKVDAGKKEKSADSKSVAADEELGISTTDLTETG----------GGGNNGGGNNGGGNNGGGNNG----------GGNNGGGNNGGGNNGGGNNGGGNNGGGNNGGGNNGGGNNGGGNNGGGNNGGGNNGGGNNGGGNNGGGNNGGGNNGGGNNGGGNNGGGN-----------------------------------------------------------------NDGGKNDGGKNDGGKNDGGKNDGGKNDGGGKGFQGIFIDTGSLGDCNNPKIKFGGGINGRKATEFTHIPDDQVHFTHGEALDLSIITRSSCDKLLNCKLDQKDEIFKKCKTLSEAIGKSKGDGTGADQWNSAVRFLQLNNSSFLVKRIFY
431971	GC_00008269		PST_W054b	15874	52	54	2	0	0.973735400451416	0.78530627578676	0.869428543120763									15874	Chr_4	MKFHHRIAMQLVVDLRLLFKASNLNAHGDLV-LSVGRSIQIGATLSNSRILFSQMISGQIFGLLFLLSDWNFAQGSHIPLRVNRLIPRRFGKEHSVDVQIADCPGEVCGSLFGEVPGVLLAGADPCAAQDLADKIITKAKTDKNLKKNVADQLIEFGKALAGAEHNVPPDFTTNPPTPRKALHCLKEPKNSELNGIVIKQDPEATDKFFDPKTKKTVLLGADERTRPRGGGSQTGDADKKPDGNDKKVEIAGPKGTGGGDAIAAPKVDAGKKEKSADSKSVAADEELGISTTDLTETG----------GGGNNGGGNNGGGNNGGGNNG----------GGNNGGGNNGGGNNGGGNNGGGNNGGGNNGGGNNGGGNNGGGNDGGGNNGGGNNGGGNNGGGNNGGGNNGGGNNGGGNNGGGNNGGGNNGGGNNGGGNNGGGNDGGGNNGGGNNGGGNNGGGNNGGGNNGGGNNGGGNNGGGNNGGGNNDGGKNDGGKNDGGNNDGGKNDGGKNDGGKNDGGGKG----------------------------------------------------------------------------------------------------------------------
431972	GC_00008269		PST_W054b	15873	52	54	2	0	0.973735400451416	0.78530627578676	0.869428543120763									15873	Chr_4	--------------------------------------------------------------------------------MVERLL-----------------------------------------------------------------NLLIF-------------------QTIRYTLHMEK-------------------------------------------------------------------------------------------------------------------------------------------------------------------------------------------------------------------------------------------------------------------------------------------------------------------------------------------------------------------------------------------HW-----------------------LDQKDEIFKKCKTLSEAIGKSKGDGTGADQWNSADLFAHD------------
431973	GC_00008269		PST_W057a	2274	52	54	2	0	0.973735400451416	0.78530627578676	0.869428543120763									2274	Chr_1	MKFHHRIAMQLVVDLRLLFKASNLNAHGDLV-LSVGRSIQIGATLSNSRILFSQMISGQIFGLLFLLSDWNFAQGSHIPLRVNRLIPRRFGKEHSVDVQIADCPGEVCGSLFGEVPGVLLAGADPCAAQDLADKIITKAKTDENLKKNVADQLIEFGKALAGAEHNVPPDFTTNPPTPRKALHCLKEPKNSELNGIVIKQDPEATDKFFDPKTKKTVLLGADERTRPRGGGSQTGDADKKPDGNDKKVEIAGPKGTGGGDAIAAPKVDAGKKEKSADSKSVAADEELGISTTDLTETG----------GGGNNGGGNNGGGNNGGGNNG----------GGNNGGGNNGGGNNGGGNNGGGNNGGGNNGGGNNGGGNNGGGNNGGGNNGGGNNGGGNNGGGNNGGGNNGGGNNGGGNNGGGNNGGGN-----------------------------------------------------------------NDGGKNDGGKNDGGKNDGGKNDGGKNDGGGKGFQGIFIDTGSLGDCNNPKIKFGGGINGRKATEFTHIPDDQVHFTHGEALDLSIITRSSCDKLLNCKLDQKDEIFKKCKTLSEAIGKSKGDGTGADQWNSAVRFLQLNNSSFLVKRIFY
431974	GC_00008269		PST_W057b	3163	52	54	2	0	0.973735400451416	0.78530627578676	0.869428543120763									3163	Chr_3	---------------------------------------------------------------------------------------------------------MYACSIVGEVPGVLLAGADPCAAQDLADKIITKAKTDKNLKKNVADQLIEFGKALAGAEHNVPPDFTTNPPTPRKALHCLKEPKNSELNGIVIKQDPEATDKFFDPKTKKTVLLGADERTRPRGGGSQTGDADKKPDGNDKKVEIAGPKGTGGGDAIAAPKVDAGKKEKSADSKSVAADEELGISTTDLTETG----------GGGNNGGGNNGGGNNGGGNNG----------GGNNGGGNNGGGNNGGGNNGGGNNGGGNNGGGNNGGGNNGGGNDGGGNNGGGNNGGGNNGGGNNGGGNNGGGNNGGGNNGGGNNGGGNNGGGNNGGGNNGGGNDGGGNNGGGNNGGGNNGGGNNGGGNNGGGNNGGGNNGGGNNGGGNNDGGKNDGGKNDGGNNDGGKNDGGKNDGGKNDGGGKGFQGIFINTGSLGDCNNPKIKFGGGINGRKATEFTHIPDDQVHFTHGEALDLSIITRSSCDKLLNCKLDQKDEIFKKCKTLSEAIGKSKGDGTGADQWNSAVRFLQLNNSSFLVKRIFY
431975	GC_00008269		PST_W088a	4617	52	54	2	0	0.973735400451416	0.78530627578676	0.869428543120763									4617	Chr_1	MKFHHRIAMQLVVDLRLLFKASNLNAHGDLV-LSVGRSIQIGATLSNSRILFSQMISGQIFGLLFLLSDWNFAQGSHIPLRVNRLIPRRFGKEHSVDVQIADCPGEVCGSLFGEVPGVLLAGADPCAAQDLADKIITKAKTDENLKKNVADQLIEFGKALAGAEHNVPPDFTTNPPTPRKALHCLKEPKNSELNGIVIKQDPEATDKFFDPKTKKTVLLGADERTRPRGGGSQTGDADKKPDGNDKKVEIAGPKGTGGGDAIAAPKVDAGKKEKSADSKSVAADEELGISTTDLTETG----------GGGNNGGGNNGGGNNGGGNNG----------GGNNGGGNNGGGNNGGGNNGGGNNGGGNNGGGNNGGGNNGGGNNGGGNNGGGNNGGGNNGGGNNGGGNNGGGNNGGGNNGGGNNGGGN-----------------------------------------------------------------NDGGKNDGGKNDGGKNDGGKNDGGKNDGGGKGFQGIFIDTGSLGDCNNPKIKFGGGINGRKATEFTHIPDDQVHFTHGEALDLSIITRSSCDKLLNCKLDQKDEIFKKCKTLSEAIGKSKGDGTGADQWNSAVRFLQLNNSSFLVKRIFY
431976	GC_00008269		PST_W088b	175	52	54	2	0	0.973735400451416	0.78530627578676	0.869428543120763									175	Chr_3	---------------------------------------------------------------------------------------------------------MYACSIVGEVPGVLLAGADPCAAQDLADKIITKAKTDKNLKKNVADQLIEFGKALAGAEHNVPPDFTTNPPTPRKALHCLKEPKNSELNGIVIKQDPEATDKFFDPKTKKTVLLGADERTRPRGGGSQTGDADKKPDGNDKKVEIAGPKGTGGGDAIAAPKVDAGKKEKSADSKSVAADEELGISTTDLTETG----------GGGNNGGGNNGGGNNGGGNNG----------GGNNGGGNNGGGNNGGGNNGGGNNGGGNNGGGNNGGGNNGGGNDGGGNNGGGNNGGGNNGGGNNGGGNNGGGNNGGGNNGGGNNGGGNNGGGNNGGGNNGGGNDGGGNNGGGNNGGGNNGGGNNGGGNNGGGNNGGGNNGGGNNGGGNNDGGKNDGGKNDGGNNDGGKNDGGKNDGGKNDGGGKGFQGIFINTGSLGDCNNPKIKFGGGINGRKATEFTHIPDDQVHFTHGEALDLSIITRSSCDKLLNCKLDQKDEIFKKCKTLSEAIGKSKGDGTGADQWNSAVRFLQLNNSSFLVKRIFY
431977	GC_00008269		PST_Yr1646a	1464	52	54	2	0	0.973735400451416	0.78530627578676	0.869428543120763									1464	Chr_1	MKFHHRIAMQLVVDLRLLFKASNLNAHGDLV-LSVGRSIQIGATLSNSRILFSQMISGQIFGLLFLLSDWNFAQGSHIPLRVNRLIPRRFGKEHSVDVQIADCPGEVCGSLW-----VLLAGADPCAAQDLADKIITKAKTDENLKKNVADQLIEFGKALAGAEHNVPPDFTTNPPTPRKALHCLKEPKNSELNGIVIKQDPEATDKFFDPKTKKTVLLGADERTRPRGGGSQTGDADKKPDGNDKKVEIAGPKGTGGGDAIAAPKVDAGKKEKSADSKSVAADEELGISTTDLTETG----------GGGNNGGGNNGGGNNGGGNNG----------GGNNGGGNNGGGNNGGGNNGGGNNGGGNNGGGNNGGGNNGGGNNGGGNNGGGNNGGGNNGGGNNGGGNNGGGNNGGGNNGGGNNGGGN-----------------------------------------------------------------NDGGKNDGGKNDGGKNDGGKNDGGKNDGGGKGFQGIFIDTGSLGDCNNPKIKFGGGINGRKATEFTHIPDDQVHFTHGEALDLSIITRSSCDKLLNCKLDQKDEIFKKCKTLSEAIGKSKGDGTGADQWNSAVRFLQLNNSSFLVKRIFY
431978	GC_00008269		PST_Yr1646b	1012	52	54	2	0	0.973735400451416	0.78530627578676	0.869428543120763									1012	Chr_3	------------------------------------------------------MISGQIFGLLFLLSDWNFAQGSHIPLRVNRLIPRRFGKEHSVDVQIADCPGEVCGSLFGEVPGVLLAGADPCAAQDLADKIITKAKTDKNLKKNVADQLIEFGKALAGAEHNVPPDFTTNPPTPRKALHCLKEPKNSELNGIVIKQDPEATDKFFDPKTKKTVLLGADERTRPRGGGSQTGDADKKPDGNDKKVEIAGPKGTGGGDAIAAPKVDAGKKEKSADSKSVAADEELGISTTDLTETG----------GGGNNGGGNNGGGNNGGGNNG----------GGNNGGGNNGGGNNGGGNNGGGNNGGGNNGGGNNGGGNNGGGNDGGGNNGGGNNGGGNNGGGNNGGGNNGGGNNGGGNNGGGNNGGGNNGGGNNGGGNNGGGNDGGGNNGGGNNGGGNNGGGNNGGGNNGGGNNGGGNNGGGNNGGGNNDGGKNDGGKNDGGNNDGGKNDGGKNDGGKNDGGGKGFQGIFINTGSLGDCNNPKIKFGGGINGRKATEFTHIPDDQVHFTHGEALDLSIITRSSCDKLLNCKLDQKDEIFKKCKTLSEAIGKSKGDGTGADQWNSAVRFLQLNNSSFLVKRIFY
431979	GC_00008269		PST_Yr1706a	1476	52	54	2	0	0.973735400451416	0.78530627578676	0.869428543120763									1476	Chr_1	MKFHHRIAMQLVVDLRLLFKASNLNAHGDLV-LSVGRSIQIGATLSNSRILFSQMISGQIFGLLFLLSDWNFAQGSHIPLRVNRLIPRRFGKEHSVDVQIADCPGEVCGSLFGEVPGVLLAGADPCAAQDLADKIITKAKTDENLKKNVADQLIEFGKALAGAEHNVPPDFTTNPPTPRKALHCLKEPKNSELNGIVIKQDPEATDKFFDPKTKKTVLLGADERTRPRGGGSQTGDADKKPDGNDKKVEIAGPKGTGGGDAIAAPKVDAGKKEKSADSKSVAADEELGISTTDLTETG----------GGGNNGGGNNGGGNNGGGNNG----------GGNNGGGNNGGGNNGGGNNGGGNNGGGNNGGGNNGGGNNGGGNNGGGNNGGGNNGGGNNGGGNNGGGNNGGGNNGGGNNGGGNNGGGN-----------------------------------------------------------------NDGGKNDGGKNDGGKNDGGKNDGGKNDGGGKGFQGIFIDTGSLGDCNNPKIKFGGGINGRKATEFTHIPDDQVHFTHGEALDLSIITRSSCDKLLNCKLDQKDEIFKKCKTLSEAIGKSKGDGTGADQWNSAVRFLQLNNSSFLVKRIFY
431980	GC_00008269		PST_Yr1706b	157	52	54	2	0	0.973735400451416	0.78530627578676	0.869428543120763									157	Chr_3	--------MQLVVDLRLLFKASNLNAHGDQSYLASQSTFPSG-------IKIYRMISGQIFGLLFLLSDWNFAQGSHIPLRVNRLIPRRFGKEHSVDVQIADCPGEVCGSLW-----VLLAGADPCAAQDLADKIITKAKTDKNLKKNVADQLIEFGKALAGAEHNVPPDFTTNPPTPRKALHCLKEPKNSELNGIVIKQDPEATDKFFDPKTKKTVLLGADERTRPRGGGSQTGDADKKPDGNDKKVEIAGPKGTGGGDAIAAPKVDAGKKEKSADSKSVAADEELGISTTDLTETG----------GGGNNGGGNNGGGNNGGGNNG----------GGNNGGGNNGGGNNGGGNNGGGNNGGGNNGGGNNGGGNNGGGNDGGGNNGGGNNGGGNNGGGNNGGGNNGGGNNGGGNNGGGNNGGGNNGGGNNGGGNNGGGNDGGGNNGGGNNGGGNNGGGNNGGGNNGGGNNGGGNNGGGNNGGGNNDGGKNDGGKNDGGNNDGGKNDGGKNDGGKNDGGGKGFQGIFINTGSLGDCNNPKIKFGGGINGRKATEFTHIPDDQVHFTHGEALDLSIITRSSCDKLLNCKLDQKDEIFKKCKTLSEAIGKSKGDGTGADQWNSAVRFLQLNNSSFLVKRIFY
431981	GC_00008269		PST_Yr1716b	967	52	54	2	0	0.973735400451416	0.78530627578676	0.869428543120763									967	Chr_3	---MSLLCYQLAGPFKSVQRSRILESY-----LASQSTFPSG-------IKIYRMISGQIFGLLFLLSDWNFAQGSHIPLRVNRLIPRRFGKEHSVDVQIADCPGEVCGSLFGEVPGVLLAGADPCAAQDLADKIITKAKTDENLKKNVADQLIEFGKALAGAEHNVPPDFTTNPPTPRKALHCLKEPKNSELNGIVIKQDPEATDKFFDPKTKKTVLLGADERTRPRGGGSQTGDADKKPDGNDKKVEIAGPKGTGGGDAIAAPKVDAGKKEKSADSKSVAADEELGISTTDLTETG----------GGGNNGGGNNGGGNNGGGNNG----------GGNNGGGNNGGGNNGGGNNGGGNNGGGNNGGGNNGGGNNGGGNNGGGNNGGGNNGGGNNGGGNNGGGNNGGGNNGGGNNGGGNNGGGN-----------------------------------------------------------------NDGGKNDGGKNDGGKNDGGKNDGGKNDGGGKGFQGIFIDTGSLGDCNNPKIKFGGGINGRKATEFTHIPDDQVHFTHGEALDLSIITRSSCDKLLNCKLDQKDEIFKKCKTLSEAIGKSKGDGTGADQWNSAVRFLQLNNSSFLVKRIFY
431982	GC_00008269		PST_Yr1716b	15613	52	54	2	0	0.973735400451416	0.78530627578676	0.869428543120763									15613	Chr_3	---MSLLCYQLAGPFKSVQRSRILESY-----LASQSTFPSG-------IKIYRMISGQIFGLLFLLSDWNFAQGSHIPLRVNRLIPRRFGKEHSVDVQIADCPGEVCGSLFGEVPGVLLAGADPCAAQDLADKIITKAKTDKNLKKNVADQLIEFGKALAGAEHNVPPDFTTNPPTPRKALHCLKEPKNSELNGIVIKQDPEATDKFFDPKTKKTVLLGADERTRPRGGGSQTGDADKKPDGNDKKVEIAGPKGTGGGDAIAAPKVDAGKKEKSADSKSVAADEELGISTTDLTETG----------GGGNNGGGNNGGGNNGGGNNG----------GGNNGGGNNGGGNNGGGNNGGGNNGGGNNGGGNNGGGNNGGGNDGGGNNGGGNNGGGNNGGGNNGGGNNGGGNNGGGNNGGGNNGGGNNGGGNNGGGNNGGGNDGGGNNGGGNNGGGNNGGGNNGGGNNGGGNNGGGNNGGGNNGGGNNDGGKNDGGKNDGGNNDGGKNDGGKNDGGKNDGGGKGFQGIFINTGSLGDCNNPKIKFGGGINGRKATEFTHIPDDQVHFTHGEALDLSIITRSSCDKLLNCKLDQKDEIFKKCKTLSEAIGKSKGDGTGADQWNSAVRFLQLNNSSFLVKRIFY
431983	GC_00008269		PST_Yr2011a	1448	52	54	2	0	0.973735400451416	0.78530627578676	0.869428543120763									1448	Chr_1	MKFHHRIAMQLVVDLRLLFKASNLNAHGDLV-LSVGRSIQIGATLSNSRILFSQMISGQIFGLLFLLSDWNFAQGSHIPLRVNRLIPRRFGKEHSVDVQIADCPGEVCGSLW-----VLLAGADPCAAQDLADKIITKAKTDENLKKNVADQLIEFGKALAGAEHNVPPDFTTNPPTPRKALHCLKEPKNSELNGIVIKQDPEATDKFFDPKTKKTVLLGADERTRPRGGGSQTGDADKKPDGNDKKVEIAGPKGTGGGDAIAAPKVDAGKKEKSADSKSVAADEELGISTTDLTETG----------GGGNNGGGNNGGGNNGGGNNG----------GGNNGGGNNGGGNNGGGNNGGGNNGGGNNGGGNNGGGNNGGGNNGGGNNGGGNNGGGNNGGGNNGGGNNGGGNNGGGNNGGGNNGGGN-----------------------------------------------------------------NDGGKNDGGKNDGGKNDGGKNDGGKNDGGGKGFQGIFIDTGSLGDCNNPKIKFGGGINGRKATEFTHIPDDQVHFTHGEALDLSIITRSSCDKLLNCKLDQKDEIFKKCKTLSEAIGKSKGDGTGADQWNSAVRFLQLNNSSFLVKRIFY
431984	GC_00008269		PST_Yr2011b	152	52	54	2	0	0.973735400451416	0.78530627578676	0.869428543120763									152	Chr_3	------------------------------------------------------MISGQIFGLLFLLSDWNFAQGSHIPLRVNRLIPRRFGKEHSVDVQIADCPGEVCGSLFGEVPGVLLAGADPCAAQDLADKIITKAKTDKNLKKNVADQLIEFGKALAGAEHNVPPDFTTNPPTPRKALHCLKEPKNSELNGIVIKQDPEATDKFFDPKTKKTVLLGADERTRPRGGGSQTGDADKKPDGNDKKVEIAGPKGTGGGDAIAAPKVDAGKKEKSADSKSVAADEELGISTTDLTETG----------GGGNNGGGNNGGGNNGGGNNG----------GGNNGGGNNGGGNNGGGNNGGGNNGGGNNGGGNNGGGNNGGGNDGGGNNGGGNNGGGNNGGGNNGGGNNGGGNNGGGNNGGGNNGGGNNGGGNNGGGNNGGGNDGGGNNGGGNNGGGNNGGGNNGGGNNGGGNNGGGNNGGGNNGGGNNDGGKNDGGKNDGGNNDGGKNDGGKNDGGKNDGGGKGFQGIFINTGSLGDCNNPKIKFGGGINGRKATEFTHIPDDQVHFTHGEALDLSIITRSSCDKLLNCKLDQKDEIFKKCKTLSEAIGKSKGDGTGADQWNSAVRFLQLNNSSFLVKRIFY
431985	GC_00008269		PST_Yr2015a	1414	52	54	2	0	0.973735400451416	0.78530627578676	0.869428543120763									1414	Chr_1	---------------------------------------------------------------------------------------------------------MYACSIVGEVPGVLLAGADPCAAQDLADKIITKAKTDENLKKNVADQLIEFGKALAGAEHNVPPDFTTNPPTPRKALHCLKEPKNSELNGIVIKQDPEATDKFFDPKTKKTVLLGADERTRPRGGGSQTGDADKKPDGNDKKVEIAGPKGTGGGDAIAAPKVDAGKKEKSADSKSVAADEELGISTTDLTETG----------GGGNNGGGNNGGGNNGGGNNG----------GGNNGGGNNGGGNNGGGNNGGGNNGGGNNGGGNNGGGNNGGGNNGGGNNGGGNNGGGNNGGGNNGGGNNGGGNNGGGNNGGGNNGGGN-----------------------------------------------------------------NDGGKNDGGKNDGGKNDGGKNDGGKNDGGGKGFQGIFIDTGSLGDCNNPKIKFGGGINGRKATEFTHIPDDQVHFTHGEALDLSIITRSSCDKLLNCKLDQKDEIFKKCKTLSEAIGKSKGDGTGADQWNSAVRFLQLNNSSFLVKRIFY
431986	GC_00008269		PST_Yr2015b	151	52	54	2	0	0.973735400451416	0.78530627578676	0.869428543120763									151	Chr_3	------------------------------------------------------MISGQIFGLLFLLSDWNFAQGSHIPLRVNRLIPRRFGKEHSVDVQIADCPGEVCGSLFGEVPGVLLAGADPCAAQDLADKIITKAKTDKNLKKNVADQLIEFGKALAGAEHNVPPDFTTNPPTPRKALHCLKEPKNSELNGIVIKQDPEATDKFFDPKTKKTVLLGADERTRPRGGGSQTGDADKKPDGNDKKVEIAGPKGTGGGDAIAAPKVDAGKKEKSADSKSVAADEELGISTTDLTETG----------GGGNNGGGNNGGGNNGGGNNG----------GGNNGGGNNGGGNNGGGNNGGGNNGGGNNGGGNNGGGNNGGGNDGGGNNGGGNNGGGNNGGGNNGGGNNGGGNNGGGNNGGGNNGGGNNGGGNNGGGNNGGGNDGGGNNGGGNNGGGNNGGGNNGGGNNGGGNNGGGNNGGGNNGGGNNDGGKNDGGKNDGGNNDGGKNDGGKNDGGKNDGGGKGFQGIFINTGSLGDCNNPKIKFGGGINGRKATEFTHIPDDQVHFTHGEALDLSIITRSSCDKLLNCKLDQKDEIFKKCKTLSEAIGKSKGDGTGADQWNSAVRFLQLNNSSFLVKRIFY
431987	GC_00008269		PST_Yr201644_1	2105	52	54	2	0	0.973735400451416	0.78530627578676	0.869428543120763									2105	Chr_1	---------------------------------------------------------------------------------------------------------MYACSIVGEVPGVLLAGADPCAAQDLADKIITKAKTDENLKKNVADQLIEFGKALAGAEHNVPPDFTTNPPTPRKALHCLKEPKNSELNGIVIKQDPEATDKFFDPKTKKTVLLGADERTRPRGGGSQTGDADKKPDGNDKKVEIAGPKGTGGGDAIAAPKVDAGKKEKSADSKSVAADEELGISTTDLTETG----------GGGNNGGGNNGGGNNGGGNNG----------GGNNGGGNNGGGNNGGGNNGGGNNGGGNNGGGNNGGGNNGGGNNGGGNNGGGNNGGGNNGGGNNGGGNNGGGNNGGGNNGGGNNGGGN-----------------------------------------------------------------NDGGKNDGGKNDGGKNDGGKNDGGKNDGGGKGFQGIFIDTGSLGDCNNPKIKFGGGINGRKATEFTHIPDDQVHFTHGEALDLSIITRSSCDKLLNCKLDQKDEIFKKCKTLSEAIGKSKGDGTGADQWNSAVRFLQLNNSSFLVKRIFY
431988	GC_00008269		PST_Yr201644_2	973	52	54	2	0	0.973735400451416	0.78530627578676	0.869428543120763									973	Chr_3	---MSLLCYQLAGPFKSVQRSRILESY-----LASQSTFPSG-------IKIYRMISGQIFGLLFLLSDWNFAQGSHIPLRVNRLIPRRFGKEHSVDVQIADCPGEVCGSLFGEVPGVLLAGADPCAAQDLADKIITKAKTDKNLKKNVADQLIEFGKALAGAEHNVPPDFTTNPPTPRKALHCLKEPKNSELNGIVIKQDPEATDKFFDPKTKKTVLLGADERTRPRGGGSQTGDADKKPDGNDKKVEIAGPKGTGGGDAIAAPKVDAGKKEKSADSKSVAADEELGISTTDLTETG----------GGGNNGGGNNGGGNNGGGNNG----------GGNNGGGNNGGGNNGGGNNGGGNNGGGNNGGGNNGGGNNGGGNDGGGNNGGGNNGGGNNGGGNNGGGNNGGGNNGGGNNGGGNNGGGNNGGGNNGGGNNGGGNDGGGNNGGGNNGGGNNGGGNNGGGNNGGGNNGGGNNGGGNNGGGNNDGGKNDGGKNDGGNNDGGKNDGGKNDGGKNDGGGKGFQGIFINTGSLGDCNNPKIKFGGGINGRKATEFTHIPDDQVHFTHGEALDLSIITRSSCDKLLNCKLDQKDEIFKKCKTLSEAIGKSKGDGTGADQWNSAVRFLQLNNSSFLVKRIFY
431989	GC_00008271		PSH_233a	13410	52	53	2	0	1.0	1.0	1.0									13410	Chr_17	MYPFLILSPHLAILDRLKKPQKKVIISCFIIIIFSAACLYTSIYPCSLDQIIKRPQRKKKKTPRKVILFSSNTHHNFTSSFLKSCMCLAICSFSSSLPLFCLFRH
431990	GC_00008271		PSH_233b	12419	52	53	2	0	1.0	1.0	1.0									12419	Chr_18	MYPFLILSPHLAILDRLKKPQKKVIISCFIIIIFSAACLYTSIYPCSLDQIIKRPQRKKKKTPRKVILFSSNTHHNFTSSFLKSCMCLAICSFSSSLPLFCLFRH
431991	GC_00008271		PSH_76a	12133	52	53	2	0	1.0	1.0	1.0									12133	Chr_17	MYPFLILSPHLAILDRLKKPQKKVIISCFIIIIFSAACLYTSIYPCSLDQIIKRPQRKKKKTPRKVILFSSNTHHNFTSSFLKSCMCLAICSFSSSLPLFCLFRH
431992	GC_00008271		PSH_76b	13244	52	53	2	0	1.0	1.0	1.0									13244	Chr_18	MYPFLILSPHLAILDRLKKPQKKVIISCFIIIIFSAACLYTSIYPCSLDQIIKRPQRKKKKTPRKVILFSSNTHHNFTSSFLKSCMCLAICSFSSSLPLFCLFRH
431993	GC_00008271		PSH_NDPSH_1	12327	52	53	2	0	1.0	1.0	1.0									12327	Chr_17	MYPFLILSPHLAILDRLKKPQKKVIISCFIIIIFSAACLYTSIYPCSLDQIIKRPQRKKKKTPRKVILFSSNTHHNFTSSFLKSCMCLAICSFSSSLPLFCLFRH
431994	GC_00008271		PSH_NDPSH_2	13132	52	53	2	0	1.0	1.0	1.0									13132	Chr_18	MYPFLILSPHLAILDRLKKPQKKVIISCFIIIIFSAACLYTSIYPCSLDQIIKRPQRKKKKTPRKVILFSSNTHHNFTSSFLKSCMCLAICSFSSSLPLFCLFRH
431995	GC_00008271		PST_130_1	12138	52	53	2	0	1.0	1.0	1.0									12138	Chr_17	MYPFLILSPHLAILDRLKKPQKKVIISCFIIIIFSAACLYTSIYPCSLDQIIKRPQRKKKKTPRKVILFSSNTHHNFTSSFLKSCMCLAICSFSSSLPLFCLFRH
431996	GC_00008271		PST_130_2	472	52	53	2	0	1.0	1.0	1.0									472	Chr_18	MYPFLILSPHLAILDRLKKPQKKVIISCFIIIIFSAACLYTSIYPCSLDQIIKRPQRKKKKTPRKVILFSSNTHHNFTSSFLKSCMCLAICSFSSSLPLFCLFRH
431997	GC_00008271		PST_134E36_1	16384	52	53	2	0	1.0	1.0	1.0									16384	Chr_17	MYPFLILSPHLAILDRLKKPQKKVIISCFIIIIFSAACLYTSIYPCSLDQIIKRPQRKKKKTPRKVILFSSNTHHNFTSSFLKSCMCLAICSFSSSLPLFCLFRH
431998	GC_00008271		PST_134E36_2	18008	52	53	2	0	1.0	1.0	1.0									18008	Chr_18	MYPFLILSPHLAILDRLKKPQKKVIISCFIIIIFSAACLYTSIYPCSLDQIIKRPQRKKKKTPRKVILFSSNTHHNFTSSFLKSCMCLAICSFSSSLPLFCLFRH
431999	GC_00008271		PST_AR0005a	14206	52	53	2	0	1.0	1.0	1.0									14206	Chr_18	MYPFLILSPHLAILDRLKKPQKKVIISCFIIIIFSAACLYTSIYPCSLDQIIKRPQRKKKKTPRKVILFSSNTHHNFTSSFLKSCMCLAICSFSSSLPLFCLFRH
432000	GC_00008271		PST_AR0005b	14293	52	53	2	0	1.0	1.0	1.0									14293	Chr_17	MYPFLILSPHLAILDRLKKPQKKVIISCFIIIIFSAACLYTSIYPCSLDQIIKRPQRKKKKTPRKVILFSSNTHHNFTSSFLKSCMCLAICSFSSSLPLFCLFRH
432001	GC_00008271		PST_AZ2_1	16614	52	53	2	0	1.0	1.0	1.0									16614	Chr_17	MYPFLILSPHLAILDRLKKPQKKVIISCFIIIIFSAACLYTSIYPCSLDQIIKRPQRKKKKTPRKVILFSSNTHHNFTSSFLKSCMCLAICSFSSSLPLFCLFRH
432002	GC_00008271		PST_AZ2_2	15468	52	53	2	0	1.0	1.0	1.0									15468	Chr_18	MYPFLILSPHLAILDRLKKPQKKVIISCFIIIIFSAACLYTSIYPCSLDQIIKRPQRKKKKTPRKVILFSSNTHHNFTSSFLKSCMCLAICSFSSSLPLFCLFRH
432003	GC_00008271		PST_DK0911_1	6214	52	53	2	0	1.0	1.0	1.0									6214	Chr_17	MYPFLILSPHLAILDRLKKPQKKVIISCFIIIIFSAACLYTSIYPCSLDQIIKRPQRKKKKTPRKVILFSSNTHHNFTSSFLKSCMCLAICSFSSSLPLFCLFRH
432004	GC_00008271		PST_DK0911_2	6224	52	53	2	0	1.0	1.0	1.0									6224	Chr_18	MYPFLILSPHLAILDRLKKPQKKVIISCFIIIIFSAACLYTSIYPCSLDQIIKRPQRKKKKTPRKVILFSSNTHHNFTSSFLKSCMCLAICSFSSSLPLFCLFRH
432005	GC_00008271		PST_SWS484_1	14000	52	53	2	0	1.0	1.0	1.0									14000	Chr_18	MYPFLILSPHLAILDRLKKPQKKVIISCFIIIIFSAACLYTSIYPCSLDQIIKRPQRKKKKTPRKVILFSSNTHHNFTSSFLKSCMCLAICSFSSSLPLFCLFRH
432006	GC_00008271		PST_SWS484_2	14279	52	53	2	0	1.0	1.0	1.0									14279	Chr_17	MYPFLILSPHLAILDRLKKPQKKVIISCFIIIIFSAACLYTSIYPCSLDQIIKRPQRKKKKTPRKVILFSSNTHHNFTSSFLKSCMCLAICSFSSSLPLFCLFRH
432007	GC_00008271		PST_T030_1	13138	52	53	2	0	1.0	1.0	1.0									13138	Chr_15	MYPFLILSPHLAILDRLKKPQKKVIISCFIIIIFSAACLYTSIYPCSLDQIIKRPQRKKKKTPRKVILFSSNTHHNFTSSFLKSCMCLAICSFSSSLPLFCLFRH
432008	GC_00008271		PST_T030_2	13001	52	53	2	0	1.0	1.0	1.0									13001	Chr_15	MYPFLILSPHLAILDRLKKPQKKVIISCFIIIIFSAACLYTSIYPCSLDQIIKRPQRKKKKTPRKVILFSSNTHHNFTSSFLKSCMCLAICSFSSSLPLFCLFRH
432009	GC_00008271		PST_T034a	12719	52	53	2	0	1.0	1.0	1.0									12719	Chr_18	MYPFLILSPHLAILDRLKKPQKKVIISCFIIIIFSAACLYTSIYPCSLDQIIKRPQRKKKKTPRKVILFSSNTHHNFTSSFLKSCMCLAICSFSSSLPLFCLFRH
432010	GC_00008271		PST_T034b	13685	52	53	2	0	1.0	1.0	1.0									13685	Chr_17	MYPFLILSPHLAILDRLKKPQKKVIISCFIIIIFSAACLYTSIYPCSLDQIIKRPQRKKKKTPRKVILFSSNTHHNFTSSFLKSCMCLAICSFSSSLPLFCLFRH
432011	GC_00008271		PST_W011a	7259	52	53	2	0	1.0	1.0	1.0									7259	Chr_17	MYPFLILSPHLAILDRLKKPQKKVIISCFIIIIFSAACLYTSIYPCSLDQIIKRPQRKKKKTPRKVILFSSNTHHNFTSSFLKSCMCLAICSFSSSLPLFCLFRH
432012	GC_00008271		PST_W011a	12931	52	53	2	0	1.0	1.0	1.0									12931	ChrUn	MYPFLILSPHLAILDRLKKPQKKVIISCFIIIIFSAACLYTSIYPCSLDQIIKRPQRKKKKTPRKVILFSSNTHHNFTSSFLKSCMCLAICSFSSSLPLFCLFRH
432013	GC_00008271		PST_W011b	14974	52	53	2	0	1.0	1.0	1.0									14974	Chr_18	MYPFLILSPHLAILDRLKKPQKKVIISCFIIIIFSAACLYTSIYPCSLDQIIKRPQRKKKKTPRKVILFSSNTHHNFTSSFLKSCMCLAICSFSSSLPLFCLFRH
432014	GC_00008271		PST_W025b	3812	52	53	2	0	1.0	1.0	1.0									3812	Chr_18	MYPFLILSPHLAILDRLKKPQKKVIISCFIIIIFSAACLYTSIYPCSLDQIIKRPQRKKKKTPRKVILFSSNTHHNFTSSFLKSCMCLAICSFSSSLPLFCLFRH
432015	GC_00008271		PST_W029a	14689	52	53	2	0	1.0	1.0	1.0									14689	Chr_17	MYPFLILSPHLAILDRLKKPQKKVIISCFIIIIFSAACLYTSIYPCSLDQIIKRPQRKKKKTPRKVILFSSNTHHNFTSSFLKSCMCLAICSFSSSLPLFCLFRH
432016	GC_00008271		PST_W029b	13008	52	53	2	0	1.0	1.0	1.0									13008	Chr_18	MYPFLILSPHLAILDRLKKPQKKVIISCFIIIIFSAACLYTSIYPCSLDQIIKRPQRKKKKTPRKVILFSSNTHHNFTSSFLKSCMCLAICSFSSSLPLFCLFRH
432017	GC_00008271		PST_W039a	12987	52	53	2	0	1.0	1.0	1.0									12987	Chr_15	MYPFLILSPHLAILDRLKKPQKKVIISCFIIIIFSAACLYTSIYPCSLDQIIKRPQRKKKKTPRKVILFSSNTHHNFTSSFLKSCMCLAICSFSSSLPLFCLFRH
432018	GC_00008271		PST_W039b	11758	52	53	2	0	1.0	1.0	1.0									11758	Chr_15	MYPFLILSPHLAILDRLKKPQKKVIISCFIIIIFSAACLYTSIYPCSLDQIIKRPQRKKKKTPRKVILFSSNTHHNFTSSFLKSCMCLAICSFSSSLPLFCLFRH
432019	GC_00008271		PST_W048a	13184	52	53	2	0	1.0	1.0	1.0									13184	Chr_17	MYPFLILSPHLAILDRLKKPQKKVIISCFIIIIFSAACLYTSIYPCSLDQIIKRPQRKKKKTPRKVILFSSNTHHNFTSSFLKSCMCLAICSFSSSLPLFCLFRH
432020	GC_00008271		PST_W048b	12116	52	53	2	0	1.0	1.0	1.0									12116	Chr_18	MYPFLILSPHLAILDRLKKPQKKVIISCFIIIIFSAACLYTSIYPCSLDQIIKRPQRKKKKTPRKVILFSSNTHHNFTSSFLKSCMCLAICSFSSSLPLFCLFRH
432021	GC_00008271		PST_W052a	14233	52	53	2	0	1.0	1.0	1.0									14233	Chr_17	MYPFLILSPHLAILDRLKKPQKKVIISCFIIIIFSAACLYTSIYPCSLDQIIKRPQRKKKKTPRKVILFSSNTHHNFTSSFLKSCMCLAICSFSSSLPLFCLFRH
432022	GC_00008271		PST_W052b	12635	52	53	2	0	1.0	1.0	1.0									12635	Chr_18	MYPFLILSPHLAILDRLKKPQKKVIISCFIIIIFSAACLYTSIYPCSLDQIIKRPQRKKKKTPRKVILFSSNTHHNFTSSFLKSCMCLAICSFSSSLPLFCLFRH
432023	GC_00008271		PST_W053a	14011	52	53	2	0	1.0	1.0	1.0									14011	Chr_17	MYPFLILSPHLAILDRLKKPQKKVIISCFIIIIFSAACLYTSIYPCSLDQIIKRPQRKKKKTPRKVILFSSNTHHNFTSSFLKSCMCLAICSFSSSLPLFCLFRH
432024	GC_00008271		PST_W053b	11233	52	53	2	0	1.0	1.0	1.0									11233	Chr_18	MYPFLILSPHLAILDRLKKPQKKVIISCFIIIIFSAACLYTSIYPCSLDQIIKRPQRKKKKTPRKVILFSSNTHHNFTSSFLKSCMCLAICSFSSSLPLFCLFRH
432025	GC_00008271		PST_W054a	13616	52	53	2	0	1.0	1.0	1.0									13616	Chr_15	MYPFLILSPHLAILDRLKKPQKKVIISCFIIIIFSAACLYTSIYPCSLDQIIKRPQRKKKKTPRKVILFSSNTHHNFTSSFLKSCMCLAICSFSSSLPLFCLFRH
432026	GC_00008271		PST_W054b	13780	52	53	2	0	1.0	1.0	1.0									13780	Chr_15	MYPFLILSPHLAILDRLKKPQKKVIISCFIIIIFSAACLYTSIYPCSLDQIIKRPQRKKKKTPRKVILFSSNTHHNFTSSFLKSCMCLAICSFSSSLPLFCLFRH
432027	GC_00008271		PST_W057a	12919	52	53	2	0	1.0	1.0	1.0									12919	Chr_17	MYPFLILSPHLAILDRLKKPQKKVIISCFIIIIFSAACLYTSIYPCSLDQIIKRPQRKKKKTPRKVILFSSNTHHNFTSSFLKSCMCLAICSFSSSLPLFCLFRH
432028	GC_00008271		PST_W057b	13773	52	53	2	0	1.0	1.0	1.0									13773	Chr_18	MYPFLILSPHLAILDRLKKPQKKVIISCFIIIIFSAACLYTSIYPCSLDQIIKRPQRKKKKTPRKVILFSSNTHHNFTSSFLKSCMCLAICSFSSSLPLFCLFRH
432029	GC_00008271		PST_W088b	12377	52	53	2	0	1.0	1.0	1.0									12377	Chr_18	MYPFLILSPHLAILDRLKKPQKKVIISCFIIIIFSAACLYTSIYPCSLDQIIKRPQRKKKKTPRKVILFSSNTHHNFTSSFLKSCMCLAICSFSSSLPLFCLFRH
432030	GC_00008271		PST_Yr1646a	13431	52	53	2	0	1.0	1.0	1.0									13431	Chr_17	MYPFLILSPHLAILDRLKKPQKKVIISCFIIIIFSAACLYTSIYPCSLDQIIKRPQRKKKKTPRKVILFSSNTHHNFTSSFLKSCMCLAICSFSSSLPLFCLFRH
432031	GC_00008271		PST_Yr1646b	14077	52	53	2	0	1.0	1.0	1.0									14077	Chr_18	MYPFLILSPHLAILDRLKKPQKKVIISCFIIIIFSAACLYTSIYPCSLDQIIKRPQRKKKKTPRKVILFSSNTHHNFTSSFLKSCMCLAICSFSSSLPLFCLFRH
432032	GC_00008271		PST_Yr1706a	15542	52	53	2	0	1.0	1.0	1.0									15542	Chr_17	MYPFLILSPHLAILDRLKKPQKKVIISCFIIIIFSAACLYTSIYPCSLDQIIKRPQRKKKKTPRKVILFSSNTHHNFTSSFLKSCMCLAICSFSSSLPLFCLFRH
432033	GC_00008271		PST_Yr1706b	12466	52	53	2	0	1.0	1.0	1.0									12466	Chr_18	MYPFLILSPHLAILDRLKKPQKKVIISCFIIIIFSAACLYTSIYPCSLDQIIKRPQRKKKKTPRKVILFSSNTHHNFTSSFLKSCMCLAICSFSSSLPLFCLFRH
432034	GC_00008271		PST_Yr1716a	13516	52	53	2	0	1.0	1.0	1.0									13516	Chr_17	MYPFLILSPHLAILDRLKKPQKKVIISCFIIIIFSAACLYTSIYPCSLDQIIKRPQRKKKKTPRKVILFSSNTHHNFTSSFLKSCMCLAICSFSSSLPLFCLFRH
432035	GC_00008271		PST_Yr1716b	13120	52	53	2	0	1.0	1.0	1.0									13120	Chr_18	MYPFLILSPHLAILDRLKKPQKKVIISCFIIIIFSAACLYTSIYPCSLDQIIKRPQRKKKKTPRKVILFSSNTHHNFTSSFLKSCMCLAICSFSSSLPLFCLFRH
432036	GC_00008271		PST_Yr2011a	14434	52	53	2	0	1.0	1.0	1.0									14434	Chr_17	MYPFLILSPHLAILDRLKKPQKKVIISCFIIIIFSAACLYTSIYPCSLDQIIKRPQRKKKKTPRKVILFSSNTHHNFTSSFLKSCMCLAICSFSSSLPLFCLFRH
432037	GC_00008271		PST_Yr2011b	13105	52	53	2	0	1.0	1.0	1.0									13105	Chr_18	MYPFLILSPHLAILDRLKKPQKKVIISCFIIIIFSAACLYTSIYPCSLDQIIKRPQRKKKKTPRKVILFSSNTHHNFTSSFLKSCMCLAICSFSSSLPLFCLFRH
432038	GC_00008271		PST_Yr2015a	12629	52	53	2	0	1.0	1.0	1.0									12629	Chr_17	MYPFLILSPHLAILDRLKKPQKKVIISCFIIIIFSAACLYTSIYPCSLDQIIKRPQRKKKKTPRKVILFSSNTHHNFTSSFLKSCMCLAICSFSSSLPLFCLFRH
432039	GC_00008271		PST_Yr2015b	11411	52	53	2	0	1.0	1.0	1.0									11411	Chr_18	MYPFLILSPHLAILDRLKKPQKKVIISCFIIIIFSAACLYTSIYPCSLDQIIKRPQRKKKKTPRKVILFSSNTHHNFTSSFLKSCMCLAICSFSSSLPLFCLFRH
432040	GC_00008271		PST_Yr201644_1	11481	52	53	2	0	1.0	1.0	1.0									11481	Chr_17	MYPFLILSPHLAILDRLKKPQKKVIISCFIIIIFSAACLYTSIYPCSLDQIIKRPQRKKKKTPRKVILFSSNTHHNFTSSFLKSCMCLAICSFSSSLPLFCLFRH
432041	GC_00008271		PST_Yr201644_2	12752	52	53	2	0	1.0	1.0	1.0									12752	Chr_18	MYPFLILSPHLAILDRLKKPQKKVIISCFIIIIFSAACLYTSIYPCSLDQIIKRPQRKKKKTPRKVILFSSNTHHNFTSSFLKSCMCLAICSFSSSLPLFCLFRH
432042	GC_00008272		PSH_233a	2371	50	53	2	0	1.0	1.0	1.0									2371	Chr_3	MPPKSKQPARQTMKNNKVKTKARVHKRTSSPIDPSPENSGDDQESQDQSSEEETPRLDMKNLLKALENQSKQKSVKKQNLIFQEIESVLQEGLVNRLDNLIQAQETELEAIVSDYFTSKTQIEDQKDKVIIEIIKQQQSMQSVLKQLEDNLSKYIEEAEGKTSSTVQRIAQLDRQRKKKAHEYLNT
432043	GC_00008272		PSH_233b	2241	50	53	2	0	1.0	1.0	1.0									2241	Chr_1	MPPKSKQPARQTMKNNKVKTKARVHKRTSSPIDPSPENSGDDQESQDQSSEEETPRLDMKNLLKALENQSKQKSVKKQNLIFQEIESVLQEGLVNRLDNLIQAQETELEAIVSDYFTSKTQIEDQKDKVIIEIIKQQQSMQSVLKQLEDNLSKYIEEAEGKTSSTVQRIAQLDRQRKKKAHEYLNT
432044	GC_00008272		PSH_76a	6448	50	53	2	0	1.0	1.0	1.0									6448	Chr_4	MPPKSKQPARQTMKNNKVKTKARVHKRTSSPIDPSPENSGDDQESQDQSSEEETPRLDMKNLLKALENQSKQKSVKKQNLIFQEIESVLQEGLVNRLDNLIQAQETELEAIVSDYFTSKTQIEDQKDKVIIEIIKQQQSMQSVLKQLEDNLSKYIEEAEGKTSSTVQRIAQLDRQRKKKAHEYLNT
432045	GC_00008272		PSH_76b	2224	50	53	2	0	1.0	1.0	1.0									2224	Chr_1	MPPKSKQPARQTMKNNKVKTKARVHKRTSSPIDPSPENSGDDQESQDQSSEEETPRLDMKNLLKALENQSKQKSVKKQNLIFQEIESVLQEGLVNRLDNLIQAQETELEAIVSDYFTSKTQIEDQKDKVIIEIIKQQQSMQSVLKQLEDNLSKYIEEAEGKTSSTVQRIAQLDRQRKKKAHEYLNT
432046	GC_00008272		PSH_NDPSH_1	7937	50	53	2	0	1.0	1.0	1.0									7937	Chr_4	MPPKSKQPARQTMKNNKVKTKARVHKRTSSPIDPSPENSGDDQESQDQSSEEETPRLDMKNLLKALENQSKQKSVKKQNLIFQEIESVLQEGLVNRLDNLIQAQETELEAIVSDYFTSKTQIEDQKDKVIIEIIKQQQSMQSVLKQLEDNLSKYIEEAEGKTSSTVQRIAQLDRQRKKKAHEYLNT
432047	GC_00008272		PSH_NDPSH_2	10018	50	53	2	0	1.0	1.0	1.0									10018	Chr_1	MPPKSKQPARQTMKNNKVKTKARVHKRTSSPIDPSPENSGDDQESQDQSSEEETPRLDMKNLLKALENQSKQKSVKKQNLIFQEIESVLQEGLVNRLDNLIQAQETELEAIVSDYFTSKTQIEDQKDKVIIEIIKQQQSMQSVLKQLEDNLSKYIEEAEGKTSSTVQRIAQLDRQRKKKAHEYLNT
432048	GC_00008272		PST_130_1	18869	50	53	2	0	1.0	1.0	1.0									18869	Chr_3	MPPKSKQPARQTMKNNKVKTKARVHKRTSSPIDPSPENSGDDQESQDQSSEEETPRLDMKNLLKALENQSKQKSVKKQNLIFQEIESVLQEGLVNRLDNLIQAQETELEAIVSDYFTSKTQIEDQKDKVIIEIIKQQQSMQSVLKQLEDNLSKYIEEAEGKTSSTVQRIAQLDRQRKKKAHEYLNT
432049	GC_00008272		PST_130_2	12787	50	53	2	0	1.0	1.0	1.0									12787	Chr_1	MPPKSKQPARQTMKNNKVKTKARVHKRTSSPIDPSPENSGDDQESQDQSSEEETPRLDMKNLLKALENQSKQKSVKKQNLIFQEIESVLQEGLVNRLDNLIQAQETELEAIVSDYFTSKTQIEDQKDKVIIEIIKQQQSMQSVLKQLEDNLSKYIEEAEGKTSSTVQRIAQLDRQRKKKAHEYLNT
432050	GC_00008272		PST_134E36_1	3859	50	53	2	0	1.0	1.0	1.0									3859	Chr_3	MPPKSKQPARQTMKNNKVKTKARVHKRTSSPIDPSPENSGDDQESQDQSSEEETPRLDMKNLLKALENQSKQKSVKKQNLIFQEIESVLQEGLVNRLDNLIQAQETELEAIVSDYFTSKTQIEDQKDKVIIEIIKQQQSMQSVLKQLEDNLSKYIEEAEGKTSSTVQRIAQLDRQRKKKAHEYLNT
432051	GC_00008272		PST_AR0005a	12428	50	53	2	0	1.0	1.0	1.0									12428	Chr_1	MPPKSKQPARQTMKNNKVKTKARVHKRTSSPIDPSPENSGDDQESQDQSSEEETPRLDMKNLLKALENQSKQKSVKKQNLIFQEIESVLQEGLVNRLDNLIQAQETELEAIVSDYFTSKTQIEDQKDKVIIEIIKQQQSMQSVLKQLEDNLSKYIEEAEGKTSSTVQRIAQLDRQRKKKAHEYLNT
432052	GC_00008272		PST_AR0005b	1183	50	53	2	0	1.0	1.0	1.0									1183	Chr_3	MPPKSKQPARQTMKNNKVKTKARVHKRTSSPIDPSPENSGDDQESQDQSSEEETPRLDMKNLLKALENQSKQKSVKKQNLIFQEIESVLQEGLVNRLDNLIQAQETELEAIVSDYFTSKTQIEDQKDKVIIEIIKQQQSMQSVLKQLEDNLSKYIEEAEGKTSSTVQRIAQLDRQRKKKAHEYLNT
432053	GC_00008272		PST_AZ2_1	2465	50	53	2	0	1.0	1.0	1.0									2465	Chr_3	MPPKSKQPARQTMKNNKVKTKARVHKRTSSPIDPSPENSGDDQESQDQSSEEETPRLDMKNLLKALENQSKQKSVKKQNLIFQEIESVLQEGLVNRLDNLIQAQETELEAIVSDYFTSKTQIEDQKDKVIIEIIKQQQSMQSVLKQLEDNLSKYIEEAEGKTSSTVQRIAQLDRQRKKKAHEYLNT
432054	GC_00008272		PST_AZ2_2	2369	50	53	2	0	1.0	1.0	1.0									2369	Chr_1	MPPKSKQPARQTMKNNKVKTKARVHKRTSSPIDPSPENSGDDQESQDQSSEEETPRLDMKNLLKALENQSKQKSVKKQNLIFQEIESVLQEGLVNRLDNLIQAQETELEAIVSDYFTSKTQIEDQKDKVIIEIIKQQQSMQSVLKQLEDNLSKYIEEAEGKTSSTVQRIAQLDRQRKKKAHEYLNT
432055	GC_00008272		PST_DK0911_1	5098	50	53	2	0	1.0	1.0	1.0									5098	Chr_3	MPPKSKQPARQTMKNNKVKTKARVHKRTSSPIDPSPENSGDDQESQDQSSEEETPRLDMKNLLKALENQSKQKSVKKQNLIFQEIESVLQEGLVNRLDNLIQAQETELEAIVSDYFTSKTQIEDQKDKVIIEIIKQQQSMQSVLKQLEDNLSKYIEEAEGKTSSTVQRIAQLDRQRKKKAHEYLNT
432056	GC_00008272		PST_DK0911_2	5100	50	53	2	0	1.0	1.0	1.0									5100	Chr_1	MPPKSKQPARQTMKNNKVKTKARVHKRTSSPIDPSPENSGDDQESQDQSSEEETPRLDMKNLLKALENQSKQKSVKKQNLIFQEIESVLQEGLVNRLDNLIQAQETELEAIVSDYFTSKTQIEDQKDKVIIEIIKQQQSMQSVLKQLEDNLSKYIEEAEGKTSSTVQRIAQLDRQRKKKAHEYLNT
432057	GC_00008272		PST_SWS484_1	1159	50	53	2	0	1.0	1.0	1.0									1159	Chr_1	MPPKSKQPARQTMKNNKVKTKARVHKRTSSPIDPSPENSGDDQESQDQSSEEETPRLDMKNLLKALENQSKQKSVKKQNLIFQEIESVLQEGLVNRLDNLIQAQETELEAIVSDYFTSKTQIEDQKDKVIIEIIKQQQSMQSVLKQLEDNLSKYIEEAEGKTSSTVQRIAQLDRQRKKKAHEYLNT
432058	GC_00008272		PST_SWS484_2	67	50	53	2	0	1.0	1.0	1.0									67	Chr_3	MPPKSKQPARQTMKNNKVKTKARVHKRTSSPIDPSPENSGDDQESQDQSSEEETPRLDMKNLLKALENQSKQKSVKKQNLIFQEIESVLQEGLVNRLDNLIQAQETELEAIVSDYFTSKTQIEDQKDKVIIEIIKQQQSMQSVLKQLEDNLSKYIEEAEGKTSSTVQRIAQLDRQRKKKAHEYLNT
432059	GC_00008272		PST_T030_1	69	50	53	2	0	1.0	1.0	1.0									69	Chr_1	MPPKSKQPARQTMKNNKVKTKARVHKRTSSPIDPSPENSGDDQESQDQSSEEETPRLDMKNLLKALENQSKQKSVKKQNLIFQEIESVLQEGLVNRLDNLIQAQETELEAIVSDYFTSKTQIEDQKDKVIIEIIKQQQSMQSVLKQLEDNLSKYIEEAEGKTSSTVQRIAQLDRQRKKKAHEYLNT
432060	GC_00008272		PST_T030_2	1130	50	53	2	0	1.0	1.0	1.0									1130	Chr_1	MPPKSKQPARQTMKNNKVKTKARVHKRTSSPIDPSPENSGDDQESQDQSSEEETPRLDMKNLLKALENQSKQKSVKKQNLIFQEIESVLQEGLVNRLDNLIQAQETELEAIVSDYFTSKTQIEDQKDKVIIEIIKQQQSMQSVLKQLEDNLSKYIEEAEGKTSSTVQRIAQLDRQRKKKAHEYLNT
432061	GC_00008272		PST_T034a	14370	50	53	2	0	1.0	1.0	1.0									14370	Chr_1	MPPKSKQPARQTMKNNKVKTKARVHKRTSSPIDPSPENSGDDQESQDQSSEEETPRLDMKNLLKALENQSKQKSVKKQNLIFQEIESVLQEGLVNRLDNLIQAQETELEAIVSDYFTSKTQIEDQKDKVIIEIIKQQQSMQSVLKQLEDNLSKYIEEAEGKTSSTVQRIAQLDRQRKKKAHEYLNT
432062	GC_00008272		PST_T034b	63	50	53	2	0	1.0	1.0	1.0									63	Chr_3	MPPKSKQPARQTMKNNKVKTKARVHKRTSSPIDPSPENSGDDQESQDQSSEEETPRLDMKNLLKALENQSKQKSVKKQNLIFQEIESVLQEGLVNRLDNLIQAQETELEAIVSDYFTSKTQIEDQKDKVIIEIIKQQQSMQSVLKQLEDNLSKYIEEAEGKTSSTVQRIAQLDRQRKKKAHEYLNT
432063	GC_00008272		PST_W011a	7498	50	53	2	0	1.0	1.0	1.0									7498	Chr_3	MPPKSKQPARQTMKNNKVKTKARVHKRTSSPIDPSPENSGDDQESQDQSSEEETPRLDMKNLLKALENQSKQKSVKKQNLIFQEIESVLQEGLVNRLDNLIQAQETELEAIVSDYFTSKTQIEDQKDKVIIEIIKQQQSMQSVLKQLEDNLSKYIEEAEGKTSSTVQRIAQLDRQRKKKAHEYLNT
432064	GC_00008272		PST_W011b	1143	50	53	2	0	1.0	1.0	1.0									1143	Chr_1	MPPKSKQPARQTMKNNKVKTKARVHKRTSSPIDPSPENSGDDQESQDQSSEEETPRLDMKNLLKALENQSKQKSVKKQNLIFQEIESVLQEGLVNRLDNLIQAQETELEAIVSDYFTSKTQIEDQKDKVIIEIIKQQQSMQSVLKQLEDNLSKYIEEAEGKTSSTVQRIAQLDRQRKKKAHEYLNT
432065	GC_00008272		PST_W025a	70	50	53	2	0	1.0	1.0	1.0									70	Chr_3	MPPKSKQPARQTMKNNKVKTKARVHKRTSSPIDPSPENSGDDQESQDQSSEEETPRLDMKNLLKALENQSKQKSVKKQNLIFQEIESVLQEGLVNRLDNLIQAQETELEAIVSDYFTSKTQIEDQKDKVIIEIIKQQQSMQSVLKQLEDNLSKYIEEAEGKTSSTVQRIAQLDRQRKKKAHEYLNT
432066	GC_00008272		PST_W025b	5479	50	53	2	0	1.0	1.0	1.0									5479	Chr_1	MPPKSKQPARQTMKNNKVKTKARVHKRTSSPIDPSPENSGDDQESQDQSSEEETPRLDMKNLLKALENQSKQKSVKKQNLIFQEIESVLQEGLVNRLDNLIQAQETELEAIVSDYFTSKTQIEDQKDKVIIEIIKQQQSMQSVLKQLEDNLSKYIEEAEGKTSSTVQRIAQLDRQRKKKAHEYLNT
432067	GC_00008272		PST_W029a	59	50	53	2	0	1.0	1.0	1.0									59	Chr_3	MPPKSKQPARQTMKNNKVKTKARVHKRTSSPIDPSPENSGDDQESQDQSSEEETPRLDMKNLLKALENQSKQKSVKKQNLIFQEIESVLQEGLVNRLDNLIQAQETELEAIVSDYFTSKTQIEDQKDKVIIEIIKQQQSMQSVLKQLEDNLSKYIEEAEGKTSSTVQRIAQLDRQRKKKAHEYLNT
432068	GC_00008272		PST_W029a	5692	50	53	2	0	1.0	1.0	1.0									5692	ChrUn	MPPKSKQPARQTMKNNKVKTKARVHKRTSSPIDPSPENSGDDQESQDQSSEEETPRLDMKNLLKALENQSKQKSVKKQNLIFQEIESVLQEGLVNRLDNLIQAQETELEAIVSDYFTSKTQIEDQKDKVIIEIIKQQQSMQSVLKQLEDNLSKYIEEAEGKTSSTVQRIAQLDRQRKKKAHEYLNT
432069	GC_00008272		PST_W039a	64	50	53	2	0	1.0	1.0	1.0									64	Chr_1	MPPKSKQPARQTMKNNKVKTKARVHKRTSSPIDPSPENSGDDQESQDQSSEEETPRLDMKNLLKALENQSKQKSVKKQNLIFQEIESVLQEGLVNRLDNLIQAQETELEAIVSDYFTSKTQIEDQKDKVIIEIIKQQQSMQSVLKQLEDNLSKYIEEAEGKTSSTVQRIAQLDRQRKKKAHEYLNT
432070	GC_00008272		PST_W039b	12677	50	53	2	0	1.0	1.0	1.0									12677	Chr_1	MPPKSKQPARQTMKNNKVKTKARVHKRTSSPIDPSPENSGDDQESQDQSSEEETPRLDMKNLLKALENQSKQKSVKKQNLIFQEIESVLQEGLVNRLDNLIQAQETELEAIVSDYFTSKTQIEDQKDKVIIEIIKQQQSMQSVLKQLEDNLSKYIEEAEGKTSSTVQRIAQLDRQRKKKAHEYLNT
432071	GC_00008272		PST_W048a	3388	50	53	2	0	1.0	1.0	1.0									3388	Chr_3	MPPKSKQPARQTMKNNKVKTKARVHKRTSSPIDPSPENSGDDQESQDQSSEEETPRLDMKNLLKALENQSKQKSVKKQNLIFQEIESVLQEGLVNRLDNLIQAQETELEAIVSDYFTSKTQIEDQKDKVIIEIIKQQQSMQSVLKQLEDNLSKYIEEAEGKTSSTVQRIAQLDRQRKKKAHEYLNT
432072	GC_00008272		PST_W048b	13980	50	53	2	0	1.0	1.0	1.0									13980	Chr_1	MPPKSKQPARQTMKNNKVKTKARVHKRTSSPIDPSPENSGDDQESQDQSSEEETPRLDMKNLLKALENQSKQKSVKKQNLIFQEIESVLQEGLVNRLDNLIQAQETELEAIVSDYFTSKTQIEDQKDKVIIEIIKQQQSMQSVLKQLEDNLSKYIEEAEGKTSSTVQRIAQLDRQRKKKAHEYLNT
432073	GC_00008272		PST_W052a	1157	50	53	2	0	1.0	1.0	1.0									1157	Chr_3	MPPKSKQPARQTMKNNKVKTKARVHKRTSSPIDPSPENSGDDQESQDQSSEEETPRLDMKNLLKALENQSKQKSVKKQNLIFQEIESVLQEGLVNRLDNLIQAQETELEAIVSDYFTSKTQIEDQKDKVIIEIIKQQQSMQSVLKQLEDNLSKYIEEAEGKTSSTVQRIAQLDRQRKKKAHEYLNT
432074	GC_00008272		PST_W052a	4555	50	53	2	0	1.0	1.0	1.0									4555	Chr_3	MPPKSKQPARQTMKNNKVKTKARVHKRTSSPIDPSPENSGDDQESQDQSSEEETPRLDMKNLLKALENQSKQKSVKKQNLIFQEIESVLQEGLVNRLDNLIQAQETELEAIVSDYFTSKTQIEDQKDKVIIEIIKQQQSMQSVLKQLEDNLSKYIEEAEGKTSSTVQRIAQLDRQRKKKAHEYLNT
432075	GC_00008272		PST_W053a	67	50	53	2	0	1.0	1.0	1.0									67	Chr_3	MPPKSKQPARQTMKNNKVKTKARVHKRTSSPIDPSPENSGDDQESQDQSSEEETPRLDMKNLLKALENQSKQKSVKKQNLIFQEIESVLQEGLVNRLDNLIQAQETELEAIVSDYFTSKTQIEDQKDKVIIEIIKQQQSMQSVLKQLEDNLSKYIEEAEGKTSSTVQRIAQLDRQRKKKAHEYLNT
432076	GC_00008272		PST_W053b	12587	50	53	2	0	1.0	1.0	1.0									12587	Chr_1	MPPKSKQPARQTMKNNKVKTKARVHKRTSSPIDPSPENSGDDQESQDQSSEEETPRLDMKNLLKALENQSKQKSVKKQNLIFQEIESVLQEGLVNRLDNLIQAQETELEAIVSDYFTSKTQIEDQKDKVIIEIIKQQQSMQSVLKQLEDNLSKYIEEAEGKTSSTVQRIAQLDRQRKKKAHEYLNT
432077	GC_00008272		PST_W054a	1198	50	53	2	0	1.0	1.0	1.0									1198	Chr_1	MPPKSKQPARQTMKNNKVKTKARVHKRTSSPIDPSPENSGDDQESQDQSSEEETPRLDMKNLLKALENQSKQKSVKKQNLIFQEIESVLQEGLVNRLDNLIQAQETELEAIVSDYFTSKTQIEDQKDKVIIEIIKQQQSMQSVLKQLEDNLSKYIEEAEGKTSSTVQRIAQLDRQRKKKAHEYLNT
432078	GC_00008272		PST_W054b	69	50	53	2	0	1.0	1.0	1.0									69	Chr_1	MPPKSKQPARQTMKNNKVKTKARVHKRTSSPIDPSPENSGDDQESQDQSSEEETPRLDMKNLLKALENQSKQKSVKKQNLIFQEIESVLQEGLVNRLDNLIQAQETELEAIVSDYFTSKTQIEDQKDKVIIEIIKQQQSMQSVLKQLEDNLSKYIEEAEGKTSSTVQRIAQLDRQRKKKAHEYLNT
432079	GC_00008272		PST_W057a	1200	50	53	2	0	1.0	1.0	1.0									1200	Chr_3	MPPKSKQPARQTMKNNKVKTKARVHKRTSSPIDPSPENSGDDQESQDQSSEEETPRLDMKNLLKALENQSKQKSVKKQNLIFQEIESVLQEGLVNRLDNLIQAQETELEAIVSDYFTSKTQIEDQKDKVIIEIIKQQQSMQSVLKQLEDNLSKYIEEAEGKTSSTVQRIAQLDRQRKKKAHEYLNT
432080	GC_00008272		PST_W057b	14972	50	53	2	0	1.0	1.0	1.0									14972	Chr_1	MPPKSKQPARQTMKNNKVKTKARVHKRTSSPIDPSPENSGDDQESQDQSSEEETPRLDMKNLLKALENQSKQKSVKKQNLIFQEIESVLQEGLVNRLDNLIQAQETELEAIVSDYFTSKTQIEDQKDKVIIEIIKQQQSMQSVLKQLEDNLSKYIEEAEGKTSSTVQRIAQLDRQRKKKAHEYLNT
432081	GC_00008272		PST_W088a	1180	50	53	2	0	1.0	1.0	1.0									1180	Chr_3	MPPKSKQPARQTMKNNKVKTKARVHKRTSSPIDPSPENSGDDQESQDQSSEEETPRLDMKNLLKALENQSKQKSVKKQNLIFQEIESVLQEGLVNRLDNLIQAQETELEAIVSDYFTSKTQIEDQKDKVIIEIIKQQQSMQSVLKQLEDNLSKYIEEAEGKTSSTVQRIAQLDRQRKKKAHEYLNT
432082	GC_00008272		PST_W088b	13566	50	53	2	0	1.0	1.0	1.0									13566	Chr_1	MPPKSKQPARQTMKNNKVKTKARVHKRTSSPIDPSPENSGDDQESQDQSSEEETPRLDMKNLLKALENQSKQKSVKKQNLIFQEIESVLQEGLVNRLDNLIQAQETELEAIVSDYFTSKTQIEDQKDKVIIEIIKQQQSMQSVLKQLEDNLSKYIEEAEGKTSSTVQRIAQLDRQRKKKAHEYLNT
432083	GC_00008272		PST_Yr1646a	63	50	53	2	0	1.0	1.0	1.0									63	Chr_3	MPPKSKQPARQTMKNNKVKTKARVHKRTSSPIDPSPENSGDDQESQDQSSEEETPRLDMKNLLKALENQSKQKSVKKQNLIFQEIESVLQEGLVNRLDNLIQAQETELEAIVSDYFTSKTQIEDQKDKVIIEIIKQQQSMQSVLKQLEDNLSKYIEEAEGKTSSTVQRIAQLDRQRKKKAHEYLNT
432084	GC_00008272		PST_Yr1646b	15298	50	53	2	0	1.0	1.0	1.0									15298	Chr_1	MPPKSKQPARQTMKNNKVKTKARVHKRTSSPIDPSPENSGDDQESQDQSSEEETPRLDMKNLLKALENQSKQKSVKKQNLIFQEIESVLQEGLVNRLDNLIQAQETELEAIVSDYFTSKTQIEDQKDKVIIEIIKQQQSMQSVLKQLEDNLSKYIEEAEGKTSSTVQRIAQLDRQRKKKAHEYLNT
432085	GC_00008272		PST_Yr1706a	1188	50	53	2	0	1.0	1.0	1.0									1188	Chr_3	MPPKSKQPARQTMKNNKVKTKARVHKRTSSPIDPSPENSGDDQESQDQSSEEETPRLDMKNLLKALENQSKQKSVKKQNLIFQEIESVLQEGLVNRLDNLIQAQETELEAIVSDYFTSKTQIEDQKDKVIIEIIKQQQSMQSVLKQLEDNLSKYIEEAEGKTSSTVQRIAQLDRQRKKKAHEYLNT
432086	GC_00008272		PST_Yr1706a	3674	50	53	2	0	1.0	1.0	1.0									3674	Chr_3	MPPKSKQPARQTMKNNKVKTKARVHKRTSSPIDPSPENSGDDQESQDQSSEEETPRLDMKNLLKALENQSKQKSVKKQNLIFQEIESVLQEGLVNRLDNLIQAQETELEAIVSDYFTSKTQIEDQKDKVIIEIIKQQQSMQSVLKQLEDNLSKYIEEAEGKTSSTVQRIAQLDRQRKKKAHEYLNT
432087	GC_00008272		PST_Yr1716a	1191	50	53	2	0	1.0	1.0	1.0									1191	Chr_3	MPPKSKQPARQTMKNNKVKTKARVHKRTSSPIDPSPENSGDDQESQDQSSEEETPRLDMKNLLKALENQSKQKSVKKQNLIFQEIESVLQEGLVNRLDNLIQAQETELEAIVSDYFTSKTQIEDQKDKVIIEIIKQQQSMQSVLKQLEDNLSKYIEEAEGKTSSTVQRIAQLDRQRKKKAHEYLNT
432088	GC_00008272		PST_Yr1716b	14844	50	53	2	0	1.0	1.0	1.0									14844	Chr_1	MPPKSKQPARQTMKNNKVKTKARVHKRTSSPIDPSPENSGDDQESQDQSSEEETPRLDMKNLLKALENQSKQKSVKKQNLIFQEIESVLQEGLVNRLDNLIQAQETELEAIVSDYFTSKTQIEDQKDKVIIEIIKQQQSMQSVLKQLEDNLSKYIEEAEGKTSSTVQRIAQLDRQRKKKAHEYLNT
432089	GC_00008272		PST_Yr2011a	63	50	53	2	0	1.0	1.0	1.0									63	Chr_3	MPPKSKQPARQTMKNNKVKTKARVHKRTSSPIDPSPENSGDDQESQDQSSEEETPRLDMKNLLKALENQSKQKSVKKQNLIFQEIESVLQEGLVNRLDNLIQAQETELEAIVSDYFTSKTQIEDQKDKVIIEIIKQQQSMQSVLKQLEDNLSKYIEEAEGKTSSTVQRIAQLDRQRKKKAHEYLNT
432090	GC_00008272		PST_Yr2011b	14450	50	53	2	0	1.0	1.0	1.0									14450	Chr_1	MPPKSKQPARQTMKNNKVKTKARVHKRTSSPIDPSPENSGDDQESQDQSSEEETPRLDMKNLLKALENQSKQKSVKKQNLIFQEIESVLQEGLVNRLDNLIQAQETELEAIVSDYFTSKTQIEDQKDKVIIEIIKQQQSMQSVLKQLEDNLSKYIEEAEGKTSSTVQRIAQLDRQRKKKAHEYLNT
432091	GC_00008272		PST_Yr2015a	1144	50	53	2	0	1.0	1.0	1.0									1144	Chr_3	MPPKSKQPARQTMKNNKVKTKARVHKRTSSPIDPSPENSGDDQESQDQSSEEETPRLDMKNLLKALENQSKQKSVKKQNLIFQEIESVLQEGLVNRLDNLIQAQETELEAIVSDYFTSKTQIEDQKDKVIIEIIKQQQSMQSVLKQLEDNLSKYIEEAEGKTSSTVQRIAQLDRQRKKKAHEYLNT
432092	GC_00008272		PST_Yr2015b	3193	50	53	2	0	1.0	1.0	1.0									3193	Chr_1	MPPKSKQPARQTMKNNKVKTKARVHKRTSSPIDPSPENSGDDQESQDQSSEEETPRLDMKNLLKALENQSKQKSVKKQNLIFQEIESVLQEGLVNRLDNLIQAQETELEAIVSDYFTSKTQIEDQKDKVIIEIIKQQQSMQSVLKQLEDNLSKYIEEAEGKTSSTVQRIAQLDRQRKKKAHEYLNT
432093	GC_00008272		PST_Yr201644_1	65	50	53	2	0	1.0	1.0	1.0									65	Chr_3	MPPKSKQPARQTMKNNKVKTKARVHKRTSSPIDPSPENSGDDQESQDQSSEEETPRLDMKNLLKALENQSKQKSVKKQNLIFQEIESVLQEGLVNRLDNLIQAQETELEAIVSDYFTSKTQIEDQKDKVIIEIIKQQQSMQSVLKQLEDNLSKYIEEAEGKTSSTVQRIAQLDRQRKKKAHEYLNT
432094	GC_00008272		PST_Yr201644_2	13691	50	53	2	0	1.0	1.0	1.0									13691	Chr_1	MPPKSKQPARQTMKNNKVKTKARVHKRTSSPIDPSPENSGDDQESQDQSSEEETPRLDMKNLLKALENQSKQKSVKKQNLIFQEIESVLQEGLVNRLDNLIQAQETELEAIVSDYFTSKTQIEDQKDKVIIEIIKQQQSMQSVLKQLEDNLSKYIEEAEGKTSSTVQRIAQLDRQRKKKAHEYLNT
432095	GC_00008273		PSH_233a	9855	52	53	2	0	1.0	1.0	1.0									9855	Chr_10	MELGVNVASAARAAGSMRSGNSAAHGIFEGADGARMGSAAGRDAVGSGSSVDGVISELRSGEPAPASAEPISATAGTPNRVAQTGDPNKKVSTLAEKIYKNSIQKPWNWGYDRPAKGSIGYLYDNHPESLTAEARQMVEKSRQKSKMAEFKNTWKNFLFGNKKAPKPGDSPAVTPGIKNGADTPYGWYKNWRIGREWKAVYNSPKYRSSLAPHVLEKLAKEKSVISKFISYIARKIGGRSNRA
432096	GC_00008273		PSH_233b	7565	52	53	2	0	1.0	1.0	1.0									7565	Chr_12	MELGVNVASAARAAGSMRSGNSAAHGIFEGADGARMGSAAGRDAVGSGSSVDGVISELRSGEPAPASAEPISATAGTPNRVAQTGDPNKKVSTLAEKIYKNSIQKPWNWGYDRPAKGSIGYLYDNHPESLTAEARQMVEKSRQKSKMAEFKNTWKNFLFGNKKAPKPGDSPAVTPGIKNGADTPYGWYKNWRIGREWKAVYNSPKYRSSLAPHVLEKLAKEKSVISKFISYIARKIGGRSNRA
432097	GC_00008273		PSH_76a	7758	52	53	2	0	1.0	1.0	1.0									7758	Chr_10	MELGVNVASAARAAGSMRSGNSAAHGIFEGADGARMGSAAGRDAVGSGSSVDGVISELRSGEPAPASAEPISATAGTPNRVAQTGDPNKKVSTLAEKIYKNSIQKPWNWGYDRPAKGSIGYLYDNHPESLTAEARQMVEKSRQKSKMAEFKNTWKNFLFGNKKAPKPGDSPAVTPGIKNGADTPYGWYKNWRIGREWKAVYNSPKYRSSLAPHVLEKLAKEKSVISKFISYIARKIGGRSNRA
432098	GC_00008273		PSH_76b	10988	52	53	2	0	1.0	1.0	1.0									10988	Chr_12	MELGVNVASAARAAGSMRSGNSAAHGIFEGADGARMGSAAGRDAVGSGSSVDGVISELRSGEPAPASAEPISATAGTPNRVAQTGDPNKKVSTLAEKIYKNSIQKPWNWGYDRPAKGSIGYLYDNHPESLTAEARQMVEKSRQKSKMAEFKNTWKNFLFGNKKAPKPGDSPAVTPGIKNGADTPYGWYKNWRIGREWKAVYNSPKYRSSLAPHVLEKLAKEKSVISKFISYIARKIGGRSNRA
432099	GC_00008273		PSH_NDPSH_1	8464	52	53	2	0	1.0	1.0	1.0									8464	Chr_10	MELGVNVASAARAAGSMRSGNSAAHGIFEGADGARMGSAAGRDAVGSGSSVDGVISELRSGEPAPASAEPISATAGTPNRVAQTGDPNKKVSTLAEKIYKNSIQKPWNWGYDRPAKGSIGYLYDNHPESLTAEARQMVEKSRQKSKMAEFKNTWKNFLFGNKKAPKPGDSPAVTPGIKNGADTPYGWYKNWRIGREWKAVYNSPKYRSSLAPHVLEKLAKEKSVISKFISYIARKIGGRSNRA
432100	GC_00008273		PSH_NDPSH_2	11110	52	53	2	0	1.0	1.0	1.0									11110	Chr_12	MELGVNVASAARAAGSMRSGNSAAHGIFEGADGARMGSAAGRDAVGSGSSVDGVISELRSGEPAPASAEPISATAGTPNRVAQTGDPNKKVSTLAEKIYKNSIQKPWNWGYDRPAKGSIGYLYDNHPESLTAEARQMVEKSRQKSKMAEFKNTWKNFLFGNKKAPKPGDSPAVTPGIKNGADTPYGWYKNWRIGREWKAVYNSPKYRSSLAPHVLEKLAKEKSVISKFISYIARKIGGRSNRA
432101	GC_00008273		PST_130_1	4243	52	53	2	0	1.0	1.0	1.0									4243	Chr_10	MELGVNVASAARAAGSMRSGNSAAHGIFEGADGARMGSAAGRDAVGSGSSVDGVISELRSGEPAPASAEPISATAGTPNRVAQTGDPNKKVSTLAEKIYKNSIQKPWNWGYDRPAKGSIGYLYDNHPESLTAEARQMVEKSRQKSKMAEFKNTWKNFLFGNKKAPKPGDSPAVTPGIKNGADTPYGWYKNWRIGREWKAVYNSPKYRSSLAPHVLEKLAKEKSVISKFISYIARKIGGRSNRA
432102	GC_00008273		PST_134E36_1	11032	52	53	2	0	1.0	1.0	1.0									11032	Chr_10	MELGVNVASAARAAGSMRSGNSAAHGIFEGADGARMGSAAGRDAVGSGSSVDGVISELRSGEPAPASAEPISATAGTPNRVAQTGDPNKKVSTLAEKIYKNSIQKPWNWGYDRPAKGSIGYLYDNHPESLTAEARQMVEKSRQKSKMAEFKNTWKNFLFGNKKAPKPGDSPAVTPGIKNGADTPYGWYKNWRIGREWKAVYNSPKYRSSLAPHVLEKLAKEKSVISKFISYIARKIGGRSNRA
432103	GC_00008273		PST_134E36_2	13778	52	53	2	0	1.0	1.0	1.0									13778	Chr_12	MELGVNVASAARAAGSMRSGNSAAHGIFEGADGARMGSAAGRDAVGSGSSVDGVISELRSGEPAPASAEPISATAGTPNRVAQTGDPNKKVSTLAEKIYKNSIQKPWNWGYDRPAKGSIGYLYDNHPESLTAEARQMVEKSRQKSKMAEFKNTWKNFLFGNKKAPKPGDSPAVTPGIKNGADTPYGWYKNWRIGREWKAVYNSPKYRSSLAPHVLEKLAKEKSVISKFISYIARKIGGRSNRA
432104	GC_00008273		PST_AR0005a	5260	52	53	2	0	1.0	1.0	1.0									5260	Chr_12	MELGVNVASAARAAGSMRSGNSAAHGIFEGADGARMGSAAGRDAVGSGSSVDGVISELRSGEPAPASAEPISATAGTPNRVAQTGDPNKKVSTLAEKIYKNSIQKPWNWGYDRPAKGSIGYLYDNHPESLTAEARQMVEKSRQKSKMAEFKNTWKNFLFGNKKAPKPGDSPAVTPGIKNGADTPYGWYKNWRIGREWKAVYNSPKYRSSLAPHVLEKLAKEKSVISKFISYIARKIGGRSNRA
432105	GC_00008273		PST_AR0005b	11098	52	53	2	0	1.0	1.0	1.0									11098	Chr_10	MELGVNVASAARAAGSMRSGNSAAHGIFEGADGARMGSAAGRDAVGSGSSVDGVISELRSGEPAPASAEPISATAGTPNRVAQTGDPNKKVSTLAEKIYKNSIQKPWNWGYDRPAKGSIGYLYDNHPESLTAEARQMVEKSRQKSKMAEFKNTWKNFLFGNKKAPKPGDSPAVTPGIKNGADTPYGWYKNWRIGREWKAVYNSPKYRSSLAPHVLEKLAKEKSVISKFISYIARKIGGRSNRA
432106	GC_00008273		PST_AZ2_1	12093	52	53	2	0	1.0	1.0	1.0									12093	Chr_10	MELGVNVASAARAAGSMRSGNSAAHGIFEGADGARMGSAAGRDAVGSGSSVDGVISELRSGEPAPASAEPISATAGTPNRVAQTGDPNKKVSTLAEKIYKNSIQKPWNWGYDRPAKGSIGYLYDNHPESLTAEARQMVEKSRQKSKMAEFKNTWKNFLFGNKKAPKPGDSPAVTPGIKNGADTPYGWYKNWRIGREWKAVYNSPKYRSSLAPHVLEKLAKEKSVISKFISYIARKIGGRSNRA
432107	GC_00008273		PST_AZ2_2	11251	52	53	2	0	1.0	1.0	1.0									11251	Chr_12	MELGVNVASAARAAGSMRSGNSAAHGIFEGADGARMGSAAGRDAVGSGSSVDGVISELRSGEPAPASAEPISATAGTPNRVAQTGDPNKKVSTLAEKIYKNSIQKPWNWGYDRPAKGSIGYLYDNHPESLTAEARQMVEKSRQKSKMAEFKNTWKNFLFGNKKAPKPGDSPAVTPGIKNGADTPYGWYKNWRIGREWKAVYNSPKYRSSLAPHVLEKLAKEKSVISKFISYIARKIGGRSNRA
432108	GC_00008273		PST_DK0911_1	7245	52	53	2	0	1.0	1.0	1.0									7245	Chr_10	MELGVNVASAARAAGSMRSGNSAAHGIFEGADGARMGSAAGRDAVGSGSSVDGVISELRSGEPAPASAEPISATAGTPNRVAQTGDPNKKVSTLAEKIYKNSIQKPWNWGYDRPAKGSIGYLYDNHPESLTAEARQMVEKSRQKSKMAEFKNTWKNFLFGNKKAPKPGDSPAVTPGIKNGADTPYGWYKNWRIGREWKAVYNSPKYRSSLAPHVLEKLAKEKSVISKFISYIARKIGGRSNRA
432109	GC_00008273		PST_DK0911_2	7266	52	53	2	0	1.0	1.0	1.0									7266	Chr_12	MELGVNVASAARAAGSMRSGNSAAHGIFEGADGARMGSAAGRDAVGSGSSVDGVISELRSGEPAPASAEPISATAGTPNRVAQTGDPNKKVSTLAEKIYKNSIQKPWNWGYDRPAKGSIGYLYDNHPESLTAEARQMVEKSRQKSKMAEFKNTWKNFLFGNKKAPKPGDSPAVTPGIKNGADTPYGWYKNWRIGREWKAVYNSPKYRSSLAPHVLEKLAKEKSVISKFISYIARKIGGRSNRA
432110	GC_00008273		PST_SWS484_1	10349	52	53	2	0	1.0	1.0	1.0									10349	Chr_12	MELGVNVASAARAAGSMRSGNSAAHGIFEGADGARMGSAAGRDAVGSGSSVDGVISELRSGEPAPASAEPISATAGTPNRVAQTGDPNKKVSTLAEKIYKNSIQKPWNWGYDRPAKGSIGYLYDNHPESLTAEARQMVEKSRQKSKMAEFKNTWKNFLFGNKKAPKPGDSPAVTPGIKNGADTPYGWYKNWRIGREWKAVYNSPKYRSSLAPHVLEKLAKEKSVISKFISYIARKIGGRSNRA
432111	GC_00008273		PST_SWS484_2	10148	52	53	2	0	1.0	1.0	1.0									10148	Chr_10	MELGVNVASAARAAGSMRSGNSAAHGIFEGADGARMGSAAGRDAVGSGSSVDGVISELRSGEPAPASAEPISATAGTPNRVAQTGDPNKKVSTLAEKIYKNSIQKPWNWGYDRPAKGSIGYLYDNHPESLTAEARQMVEKSRQKSKMAEFKNTWKNFLFGNKKAPKPGDSPAVTPGIKNGADTPYGWYKNWRIGREWKAVYNSPKYRSSLAPHVLEKLAKEKSVISKFISYIARKIGGRSNRA
432112	GC_00008273		PST_T030_1	7729	52	53	2	0	1.0	1.0	1.0									7729	Chr_12	MELGVNVASAARAAGSMRSGNSAAHGIFEGADGARMGSAAGRDAVGSGSSVDGVISELRSGEPAPASAEPISATAGTPNRVAQTGDPNKKVSTLAEKIYKNSIQKPWNWGYDRPAKGSIGYLYDNHPESLTAEARQMVEKSRQKSKMAEFKNTWKNFLFGNKKAPKPGDSPAVTPGIKNGADTPYGWYKNWRIGREWKAVYNSPKYRSSLAPHVLEKLAKEKSVISKFISYIARKIGGRSNRA
432113	GC_00008273		PST_T030_2	9007	52	53	2	0	1.0	1.0	1.0									9007	Chr_12	MELGVNVASAARAAGSMRSGNSAAHGIFEGADGARMGSAAGRDAVGSGSSVDGVISELRSGEPAPASAEPISATAGTPNRVAQTGDPNKKVSTLAEKIYKNSIQKPWNWGYDRPAKGSIGYLYDNHPESLTAEARQMVEKSRQKSKMAEFKNTWKNFLFGNKKAPKPGDSPAVTPGIKNGADTPYGWYKNWRIGREWKAVYNSPKYRSSLAPHVLEKLAKEKSVISKFISYIARKIGGRSNRA
432114	GC_00008273		PST_T034a	7753	52	53	2	0	1.0	1.0	1.0									7753	Chr_12	MELGVNVASAARAAGSMRSGNSAAHGIFEGADGARMGSAAGRDAVGSGSSVDGVISELRSGEPAPASAEPISATAGTPNRVAQTGDPNKKVSTLAEKIYKNSIQKPWNWGYDRPAKGSIGYLYDNHPESLTAEARQMVEKSRQKSKMAEFKNTWKNFLFGNKKAPKPGDSPAVTPGIKNGADTPYGWYKNWRIGREWKAVYNSPKYRSSLAPHVLEKLAKEKSVISKFISYIARKIGGRSNRA
