## Supplementary File S5 for "Wheat and barley stripe rust pan-genome facilitates discovery of the predominant North American lineage’s origin in somatic hybridization": The_Accessory_split_from_"PST_pangenome3"_gene_clusters_summary.txt (part 324 of 364)

unique_id	gene_cluster_id	bin_name	genome_name	gene_callers_id	num_genomes_gene_cluster_has_hits	num_genes_in_gene_cluster	max_num_paralogs	SCG	functional_homogeneity_index	geometric_homogeneity_index	combined_homogeneity_index	Pfam_ACC	Pfam	COG20_CATEGORY_ACC	COG20_CATEGORY	COG20_FUNCTION_ACC	COG20_FUNCTION	COG20_PATHWAY_ACC	COG20_PATHWAY	ragtag_ACC	ragtag	aa_sequence
432115	GC_00008273		PST_T034b	9457	52	53	2	0	1.0	1.0	1.0									9457	Chr_10	MELGVNVASAARAAGSMRSGNSAAHGIFEGADGARMGSAAGRDAVGSGSSVDGVISELRSGEPAPASAEPISATAGTPNRVAQTGDPNKKVSTLAEKIYKNSIQKPWNWGYDRPAKGSIGYLYDNHPESLTAEARQMVEKSRQKSKMAEFKNTWKNFLFGNKKAPKPGDSPAVTPGIKNGADTPYGWYKNWRIGREWKAVYNSPKYRSSLAPHVLEKLAKEKSVISKFISYIARKIGGRSNRA
432116	GC_00008273		PST_W011a	8511	52	53	2	0	1.0	1.0	1.0									8511	Chr_10	MELGVNVASAARAAGSMRSGNSAAHGIFEGADGARMGSAAGRDAVGSGSSVDGVISELRSGEPAPASAEPISATAGTPNRVAQTGDPNKKVSTLAEKIYKNSIQKPWNWGYDRPAKGSIGYLYDNHPESLTAEARQMVEKSRQKSKMAEFKNTWKNFLFGNKKAPKPGDSPAVTPGIKNGADTPYGWYKNWRIGREWKAVYNSPKYRSSLAPHVLEKLAKEKSVISKFISYIARKIGGRSNRA
432117	GC_00008273		PST_W011b	6906	52	53	2	0	1.0	1.0	1.0									6906	Chr_12	MELGVNVASAARAAGSMRSGNSAAHGIFEGADGARMGSAAGRDAVGSGSSVDGVISELRSGEPAPASAEPISATAGTPNRVAQTGDPNKKVSTLAEKIYKNSIQKPWNWGYDRPAKGSIGYLYDNHPESLTAEARQMVEKSRQKSKMAEFKNTWKNFLFGNKKAPKPGDSPAVTPGIKNGADTPYGWYKNWRIGREWKAVYNSPKYRSSLAPHVLEKLAKEKSVISKFISYIARKIGGRSNRA
432118	GC_00008273		PST_W025b	5562	52	53	2	0	1.0	1.0	1.0									5562	Chr_12	MELGVNVASAARAAGSMRSGNSAAHGIFEGADGARMGSAAGRDAVGSGSSVDGVISELRSGEPAPASAEPISATAGTPNRVAQTGDPNKKVSTLAEKIYKNSIQKPWNWGYDRPAKGSIGYLYDNHPESLTAEARQMVEKSRQKSKMAEFKNTWKNFLFGNKKAPKPGDSPAVTPGIKNGADTPYGWYKNWRIGREWKAVYNSPKYRSSLAPHVLEKLAKEKSVISKFISYIARKIGGRSNRA
432119	GC_00008273		PST_W025b	12218	52	53	2	0	1.0	1.0	1.0									12218	ChrUn	MELGVNVASAARAAGSMRSGNSAAHGIFEGADGARMGSAAGRDAVGSGSSVDGVISELRSGEPAPASAEPISATAGTPNRVAQTGDPNKKVSTLAEKIYKNSIQKPWNWGYDRPAKGSIGYLYDNHPESLTAEARQMVEKSRQKSKMAEFKNTWKNFLFGNKKAPKPGDSPAVTPGIKNGADTPYGWYKNWRIGREWKAVYNSPKYRSSLAPHVLEKLAKEKSVISKFISYIARKIGGRSNRA
432120	GC_00008273		PST_W029a	13766	52	53	2	0	1.0	1.0	1.0									13766	Chr_10	MELGVNVASAARAAGSMRSGNSAAHGIFEGADGARMGSAAGRDAVGSGSSVDGVISELRSGEPAPASAEPISATAGTPNRVAQTGDPNKKVSTLAEKIYKNSIQKPWNWGYDRPAKGSIGYLYDNHPESLTAEARQMVEKSRQKSKMAEFKNTWKNFLFGNKKAPKPGDSPAVTPGIKNGADTPYGWYKNWRIGREWKAVYNSPKYRSSLAPHVLEKLAKEKSVISKFISYIARKIGGRSNRA
432121	GC_00008273		PST_W029b	8768	52	53	2	0	1.0	1.0	1.0									8768	Chr_12	MELGVNVASAARAAGSMRSGNSAAHGIFEGADGARMGSAAGRDAVGSGSSVDGVISELRSGEPAPASAEPISATAGTPNRVAQTGDPNKKVSTLAEKIYKNSIQKPWNWGYDRPAKGSIGYLYDNHPESLTAEARQMVEKSRQKSKMAEFKNTWKNFLFGNKKAPKPGDSPAVTPGIKNGADTPYGWYKNWRIGREWKAVYNSPKYRSSLAPHVLEKLAKEKSVISKFISYIARKIGGRSNRA
432122	GC_00008273		PST_W039a	8868	52	53	2	0	1.0	1.0	1.0									8868	Chr_12	MELGVNVASAARAAGSMRSGNSAAHGIFEGADGARMGSAAGRDAVGSGSSVDGVISELRSGEPAPASAEPISATAGTPNRVAQTGDPNKKVSTLAEKIYKNSIQKPWNWGYDRPAKGSIGYLYDNHPESLTAEARQMVEKSRQKSKMAEFKNTWKNFLFGNKKAPKPGDSPAVTPGIKNGADTPYGWYKNWRIGREWKAVYNSPKYRSSLAPHVLEKLAKEKSVISKFISYIARKIGGRSNRA
432123	GC_00008273		PST_W039b	5638	52	53	2	0	1.0	1.0	1.0									5638	Chr_12	MELGVNVASAARAAGSMRSGNSAAHGIFEGADGARMGSAAGRDAVGSGSSVDGVISELRSGEPAPASAEPISATAGTPNRVAQTGDPNKKVSTLAEKIYKNSIQKPWNWGYDRPAKGSIGYLYDNHPESLTAEARQMVEKSRQKSKMAEFKNTWKNFLFGNKKAPKPGDSPAVTPGIKNGADTPYGWYKNWRIGREWKAVYNSPKYRSSLAPHVLEKLAKEKSVISKFISYIARKIGGRSNRA
432124	GC_00008273		PST_W048a	8766	52	53	2	0	1.0	1.0	1.0									8766	Chr_10	MELGVNVASAARAAGSMRSGNSAAHGIFEGADGARMGSAAGRDAVGSGSSVDGVISELRSGEPAPASAEPISATAGTPNRVAQTGDPNKKVSTLAEKIYKNSIQKPWNWGYDRPAKGSIGYLYDNHPESLTAEARQMVEKSRQKSKMAEFKNTWKNFLFGNKKAPKPGDSPAVTPGIKNGADTPYGWYKNWRIGREWKAVYNSPKYRSSLAPHVLEKLAKEKSVISKFISYIARKIGGRSNRA
432125	GC_00008273		PST_W048b	7364	52	53	2	0	1.0	1.0	1.0									7364	Chr_12	MELGVNVASAARAAGSMRSGNSAAHGIFEGADGARMGSAAGRDAVGSGSSVDGVISELRSGEPAPASAEPISATAGTPNRVAQTGDPNKKVSTLAEKIYKNSIQKPWNWGYDRPAKGSIGYLYDNHPESLTAEARQMVEKSRQKSKMAEFKNTWKNFLFGNKKAPKPGDSPAVTPGIKNGADTPYGWYKNWRIGREWKAVYNSPKYRSSLAPHVLEKLAKEKSVISKFISYIARKIGGRSNRA
432126	GC_00008273		PST_W052a	10620	52	53	2	0	1.0	1.0	1.0									10620	Chr_10	MELGVNVASAARAAGSMRSGNSAAHGIFEGADGARMGSAAGRDAVGSGSSVDGVISELRSGEPAPASAEPISATAGTPNRVAQTGDPNKKVSTLAEKIYKNSIQKPWNWGYDRPAKGSIGYLYDNHPESLTAEARQMVEKSRQKSKMAEFKNTWKNFLFGNKKAPKPGDSPAVTPGIKNGADTPYGWYKNWRIGREWKAVYNSPKYRSSLAPHVLEKLAKEKSVISKFISYIARKIGGRSNRA
432127	GC_00008273		PST_W052b	8514	52	53	2	0	1.0	1.0	1.0									8514	Chr_12	MELGVNVASAARAAGSMRSGNSAAHGIFEGADGARMGSAAGRDAVGSGSSVDGVISELRSGEPAPASAEPISATAGTPNRVAQTGDPNKKVSTLAEKIYKNSIQKPWNWGYDRPAKGSIGYLYDNHPESLTAEARQMVEKSRQKSKMAEFKNTWKNFLFGNKKAPKPGDSPAVTPGIKNGADTPYGWYKNWRIGREWKAVYNSPKYRSSLAPHVLEKLAKEKSVISKFISYIARKIGGRSNRA
432128	GC_00008273		PST_W053a	9684	52	53	2	0	1.0	1.0	1.0									9684	Chr_10	MELGVNVASAARAAGSMRSGNSAAHGIFEGADGARMGSAAGRDAVGSGSSVDGVISELRSGEPAPASAEPISATAGTPNRVAQTGDPNKKVSTLAEKIYKNSIQKPWNWGYDRPAKGSIGYLYDNHPESLTAEARQMVEKSRQKSKMAEFKNTWKNFLFGNKKAPKPGDSPAVTPGIKNGADTPYGWYKNWRIGREWKAVYNSPKYRSSLAPHVLEKLAKEKSVISKFISYIARKIGGRSNRA
432129	GC_00008273		PST_W053b	8606	52	53	2	0	1.0	1.0	1.0									8606	Chr_12	MELGVNVASAARAAGSMRSGNSAAHGIFEGADGARMGSAAGRDAVGSGSSVDGVISELRSGEPAPASAEPISATAGTPNRVAQTGDPNKKVSTLAEKIYKNSIQKPWNWGYDRPAKGSIGYLYDNHPESLTAEARQMVEKSRQKSKMAEFKNTWKNFLFGNKKAPKPGDSPAVTPGIKNGADTPYGWYKNWRIGREWKAVYNSPKYRSSLAPHVLEKLAKEKSVISKFISYIARKIGGRSNRA
432130	GC_00008273		PST_W054a	9000	52	53	2	0	1.0	1.0	1.0									9000	Chr_12	MELGVNVASAARAAGSMRSGNSAAHGIFEGADGARMGSAAGRDAVGSGSSVDGVISELRSGEPAPASAEPISATAGTPNRVAQTGDPNKKVSTLAEKIYKNSIQKPWNWGYDRPAKGSIGYLYDNHPESLTAEARQMVEKSRQKSKMAEFKNTWKNFLFGNKKAPKPGDSPAVTPGIKNGADTPYGWYKNWRIGREWKAVYNSPKYRSSLAPHVLEKLAKEKSVISKFISYIARKIGGRSNRA
432131	GC_00008273		PST_W054b	12385	52	53	2	0	1.0	1.0	1.0									12385	Chr_12	MELGVNVASAARAAGSMRSGNSAAHGIFEGADGARMGSAAGRDAVGSGSSVDGVISELRSGEPAPASAEPISATAGTPNRVAQTGDPNKKVSTLAEKIYKNSIQKPWNWGYDRPAKGSIGYLYDNHPESLTAEARQMVEKSRQKSKMAEFKNTWKNFLFGNKKAPKPGDSPAVTPGIKNGADTPYGWYKNWRIGREWKAVYNSPKYRSSLAPHVLEKLAKEKSVISKFISYIARKIGGRSNRA
432132	GC_00008273		PST_W057a	8148	52	53	2	0	1.0	1.0	1.0									8148	Chr_10	MELGVNVASAARAAGSMRSGNSAAHGIFEGADGARMGSAAGRDAVGSGSSVDGVISELRSGEPAPASAEPISATAGTPNRVAQTGDPNKKVSTLAEKIYKNSIQKPWNWGYDRPAKGSIGYLYDNHPESLTAEARQMVEKSRQKSKMAEFKNTWKNFLFGNKKAPKPGDSPAVTPGIKNGADTPYGWYKNWRIGREWKAVYNSPKYRSSLAPHVLEKLAKEKSVISKFISYIARKIGGRSNRA
432133	GC_00008273		PST_W057b	9105	52	53	2	0	1.0	1.0	1.0									9105	Chr_12	MELGVNVASAARAAGSMRSGNSAAHGIFEGADGARMGSAAGRDAVGSGSSVDGVISELRSGEPAPASAEPISATAGTPNRVAQTGDPNKKVSTLAEKIYKNSIQKPWNWGYDRPAKGSIGYLYDNHPESLTAEARQMVEKSRQKSKMAEFKNTWKNFLFGNKKAPKPGDSPAVTPGIKNGADTPYGWYKNWRIGREWKAVYNSPKYRSSLAPHVLEKLAKEKSVISKFISYIARKIGGRSNRA
432134	GC_00008273		PST_W088a	8795	52	53	2	0	1.0	1.0	1.0									8795	Chr_10	MELGVNVASAARAAGSMRSGNSAAHGIFEGADGARMGSAAGRDAVGSGSSVDGVISELRSGEPAPASAEPISATAGTPNRVAQTGDPNKKVSTLAEKIYKNSIQKPWNWGYDRPAKGSIGYLYDNHPESLTAEARQMVEKSRQKSKMAEFKNTWKNFLFGNKKAPKPGDSPAVTPGIKNGADTPYGWYKNWRIGREWKAVYNSPKYRSSLAPHVLEKLAKEKSVISKFISYIARKIGGRSNRA
432135	GC_00008273		PST_W088b	8316	52	53	2	0	1.0	1.0	1.0									8316	Chr_12	MELGVNVASAARAAGSMRSGNSAAHGIFEGADGARMGSAAGRDAVGSGSSVDGVISELRSGEPAPASAEPISATAGTPNRVAQTGDPNKKVSTLAEKIYKNSIQKPWNWGYDRPAKGSIGYLYDNHPESLTAEARQMVEKSRQKSKMAEFKNTWKNFLFGNKKAPKPGDSPAVTPGIKNGADTPYGWYKNWRIGREWKAVYNSPKYRSSLAPHVLEKLAKEKSVISKFISYIARKIGGRSNRA
432136	GC_00008273		PST_Yr1646a	10165	52	53	2	0	1.0	1.0	1.0									10165	Chr_10	MELGVNVASAARAAGSMRSGNSAAHGIFEGADGARMGSAAGRDAVGSGSSVDGVISELRSGEPAPASAEPISATAGTPNRVAQTGDPNKKVSTLAEKIYKNSIQKPWNWGYDRPAKGSIGYLYDNHPESLTAEARQMVEKSRQKSKMAEFKNTWKNFLFGNKKAPKPGDSPAVTPGIKNGADTPYGWYKNWRIGREWKAVYNSPKYRSSLAPHVLEKLAKEKSVISKFISYIARKIGGRSNRA
432137	GC_00008273		PST_Yr1646b	9841	52	53	2	0	1.0	1.0	1.0									9841	Chr_12	MELGVNVASAARAAGSMRSGNSAAHGIFEGADGARMGSAAGRDAVGSGSSVDGVISELRSGEPAPASAEPISATAGTPNRVAQTGDPNKKVSTLAEKIYKNSIQKPWNWGYDRPAKGSIGYLYDNHPESLTAEARQMVEKSRQKSKMAEFKNTWKNFLFGNKKAPKPGDSPAVTPGIKNGADTPYGWYKNWRIGREWKAVYNSPKYRSSLAPHVLEKLAKEKSVISKFISYIARKIGGRSNRA
432138	GC_00008273		PST_Yr1706a	11375	52	53	2	0	1.0	1.0	1.0									11375	Chr_10	MELGVNVASAARAAGSMRSGNSAAHGIFEGADGARMGSAAGRDAVGSGSSVDGVISELRSGEPAPASAEPISATAGTPNRVAQTGDPNKKVSTLAEKIYKNSIQKPWNWGYDRPAKGSIGYLYDNHPESLTAEARQMVEKSRQKSKMAEFKNTWKNFLFGNKKAPKPGDSPAVTPGIKNGADTPYGWYKNWRIGREWKAVYNSPKYRSSLAPHVLEKLAKEKSVISKFISYIARKIGGRSNRA
432139	GC_00008273		PST_Yr1706b	8352	52	53	2	0	1.0	1.0	1.0									8352	Chr_12	MELGVNVASAARAAGSMRSGNSAAHGIFEGADGARMGSAAGRDAVGSGSSVDGVISELRSGEPAPASAEPISATAGTPNRVAQTGDPNKKVSTLAEKIYKNSIQKPWNWGYDRPAKGSIGYLYDNHPESLTAEARQMVEKSRQKSKMAEFKNTWKNFLFGNKKAPKPGDSPAVTPGIKNGADTPYGWYKNWRIGREWKAVYNSPKYRSSLAPHVLEKLAKEKSVISKFISYIARKIGGRSNRA
432140	GC_00008273		PST_Yr1716a	8660	52	53	2	0	1.0	1.0	1.0									8660	Chr_10	MELGVNVASAARAAGSMRSGNSAAHGIFEGADGARMGSAAGRDAVGSGSSVDGVISELRSGEPAPASAEPISATAGTPNRVAQTGDPNKKVSTLAEKIYKNSIQKPWNWGYDRPAKGSIGYLYDNHPESLTAEARQMVEKSRQKSKMAEFKNTWKNFLFGNKKAPKPGDSPAVTPGIKNGADTPYGWYKNWRIGREWKAVYNSPKYRSSLAPHVLEKLAKEKSVISKFISYIARKIGGRSNRA
432141	GC_00008273		PST_Yr1716b	9304	52	53	2	0	1.0	1.0	1.0									9304	Chr_12	MELGVNVASAARAAGSMRSGNSAAHGIFEGADGARMGSAAGRDAVGSGSSVDGVISELRSGEPAPASAEPISATAGTPNRVAQTGDPNKKVSTLAEKIYKNSIQKPWNWGYDRPAKGSIGYLYDNHPESLTAEARQMVEKSRQKSKMAEFKNTWKNFLFGNKKAPKPGDSPAVTPGIKNGADTPYGWYKNWRIGREWKAVYNSPKYRSSLAPHVLEKLAKEKSVISKFISYIARKIGGRSNRA
432142	GC_00008273		PST_Yr2011a	11107	52	53	2	0	1.0	1.0	1.0									11107	Chr_10	MELGVNVASAARAAGSMRSGNSAAHGIFEGADGARMGSAAGRDAVGSGSSVDGVISELRSGEPAPASAEPISATAGTPNRVAQTGDPNKKVSTLAEKIYKNSIQKPWNWGYDRPAKGSIGYLYDNHPESLTAEARQMVEKSRQKSKMAEFKNTWKNFLFGNKKAPKPGDSPAVTPGIKNGADTPYGWYKNWRIGREWKAVYNSPKYRSSLAPHVLEKLAKEKSVISKFISYIARKIGGRSNRA
432143	GC_00008273		PST_Yr2011b	9170	52	53	2	0	1.0	1.0	1.0									9170	Chr_12	MELGVNVASAARAAGSMRSGNSAAHGIFEGADGARMGSAAGRDAVGSGSSVDGVISELRSGEPAPASAEPISATAGTPNRVAQTGDPNKKVSTLAEKIYKNSIQKPWNWGYDRPAKGSIGYLYDNHPESLTAEARQMVEKSRQKSKMAEFKNTWKNFLFGNKKAPKPGDSPAVTPGIKNGADTPYGWYKNWRIGREWKAVYNSPKYRSSLAPHVLEKLAKEKSVISKFISYIARKIGGRSNRA
432144	GC_00008273		PST_Yr2015a	8731	52	53	2	0	1.0	1.0	1.0									8731	Chr_10	MELGVNVASAARAAGSMRSGNSAAHGIFEGADGARMGSAAGRDAVGSGSSVDGVISELRSGEPAPASAEPISATAGTPNRVAQTGDPNKKVSTLAEKIYKNSIQKPWNWGYDRPAKGSIGYLYDNHPESLTAEARQMVEKSRQKSKMAEFKNTWKNFLFGNKKAPKPGDSPAVTPGIKNGADTPYGWYKNWRIGREWKAVYNSPKYRSSLAPHVLEKLAKEKSVISKFISYIARKIGGRSNRA
432145	GC_00008273		PST_Yr2015b	8249	52	53	2	0	1.0	1.0	1.0									8249	Chr_12	MELGVNVASAARAAGSMRSGNSAAHGIFEGADGARMGSAAGRDAVGSGSSVDGVISELRSGEPAPASAEPISATAGTPNRVAQTGDPNKKVSTLAEKIYKNSIQKPWNWGYDRPAKGSIGYLYDNHPESLTAEARQMVEKSRQKSKMAEFKNTWKNFLFGNKKAPKPGDSPAVTPGIKNGADTPYGWYKNWRIGREWKAVYNSPKYRSSLAPHVLEKLAKEKSVISKFISYIARKIGGRSNRA
432146	GC_00008273		PST_Yr201644_1	8093	52	53	2	0	1.0	1.0	1.0									8093	Chr_10	MELGVNVASAARAAGSMRSGNSAAHGIFEGADGARMGSAAGRDAVGSGSSVDGVISELRSGEPAPASAEPISATAGTPNRVAQTGDPNKKVSTLAEKIYKNSIQKPWNWGYDRPAKGSIGYLYDNHPESLTAEARQMVEKSRQKSKMAEFKNTWKNFLFGNKKAPKPGDSPAVTPGIKNGADTPYGWYKNWRIGREWKAVYNSPKYRSSLAPHVLEKLAKEKSVISKFISYIARKIGGRSNRA
432147	GC_00008273		PST_Yr201644_2	7510	52	53	2	0	1.0	1.0	1.0									7510	Chr_12	MELGVNVASAARAAGSMRSGNSAAHGIFEGADGARMGSAAGRDAVGSGSSVDGVISELRSGEPAPASAEPISATAGTPNRVAQTGDPNKKVSTLAEKIYKNSIQKPWNWGYDRPAKGSIGYLYDNHPESLTAEARQMVEKSRQKSKMAEFKNTWKNFLFGNKKAPKPGDSPAVTPGIKNGADTPYGWYKNWRIGREWKAVYNSPKYRSSLAPHVLEKLAKEKSVISKFISYIARKIGGRSNRA
432148	GC_00008274		PSH_233a	13701	49	53	2	0	1.0	1.0	1.0									13701	Chr_17	MPSPKDFTKRAFTEDILGQQALRGAASAPSGPRRLSQSPSPSRRRGLTDLEANELASINYHMNKIYSIHQANALYDCQHPVYLDPLDTKHYILLMVANCQVWAQALVRAQKSGSTGMDTVFLRKLARLYPNYKSVGSDWLVCPPYHPT
432149	GC_00008274		PSH_233b	12659	49	53	2	0	1.0	1.0	1.0									12659	Chr_18	MPSPKDFTKRAFTEDILGQQALRGAASAPSGPRRLSQSPSPSRRRGLTDLEANELASINYHMNKIYSIHQANALYDCQHPVYLDPLDTKHYILLMVANCQVWAQALVRAQKSGSTGMDTVFLRKLARLYPNYKSVGSDWLVCPPYHPT
432150	GC_00008274		PSH_76a	12385	49	53	2	0	1.0	1.0	1.0									12385	Chr_17	MPSPKDFTKRAFTEDILGQQALRGAASAPSGPRRLSQSPSPSRRRGLTDLEANELASINYHMNKIYSIHQANALYDCQHPVYLDPLDTKHYILLMVANCQVWAQALVRAQKSGSTGMDTVFLRKLARLYPNYKSVGSDWLVCPPYHPT
432151	GC_00008274		PSH_NDPSH_1	12081	49	53	2	0	1.0	1.0	1.0									12081	Chr_17	MPSPKDFTKRAFTEDILGQQALRGAASAPSGPRRLSQSPSPSRRRGLTDLEANELASINYHMNKIYSIHQANALYDCQHPVYLDPLDTKHYILLMVANCQVWAQALVRAQKSGSTGMDTVFLRKLARLYPNYKSVGSDWLVCPPYHPT
432152	GC_00008274		PSH_NDPSH_2	12884	49	53	2	0	1.0	1.0	1.0									12884	Chr_18	MPSPKDFTKRAFTEDILGQQALRGAASAPSGPRRLSQSPSPSRRRGLTDLEANELASINYHMNKIYSIHQANALYDCQHPVYLDPLDTKHYILLMVANCQVWAQALVRAQKSGSTGMDTVFLRKLARLYPNYKSVGSDWLVCPPYHPT
432153	GC_00008274		PST_130_1	15262	49	53	2	0	1.0	1.0	1.0									15262	Chr_17	MPSPKDFTKRAFTEDILGQQALRGAASAPSGPRRLSQSPSPSRRRGLTDLEANELASINYHMNKIYSIHQANALYDCQHPVYLDPLDTKHYILLMVANCQVWAQALVRAQKSGSTGMDTVFLRKLARLYPNYKSVGSDWLVCPPYHPT
432154	GC_00008274		PST_130_1	18576	49	53	2	0	1.0	1.0	1.0									18576	Chr_17	MPSPKDFTKRAFTEDILGQQALRGAASAPSGPRRLSQSPSPSRRRGLTDLEANELASINYHMNKIYSIHQANALYDCQHPVYLDPLDTKHYILLMVANCQVWAQALVRAQKSGSTGMDTVFLRKLARLYPNYKSVGSDWLVCPPYHPT
432155	GC_00008274		PST_134E36_1	16710	49	53	2	0	1.0	1.0	1.0									16710	Chr_17	MPSPKDFTKRAFTEDILGQQALRGAASAPSGPRRLSQSPSPSRRRGLTDLEANELASINYHMNKIYSIHQANALYDCQHPVYLDPLDTKHYILLMVANCQVWAQALVRAQKSGSTGMDTVFLRKLARLYPNYKSVGSDWLVCPPYHPT
432156	GC_00008274		PST_134E36_2	18320	49	53	2	0	1.0	1.0	1.0									18320	Chr_18	MPSPKDFTKRAFTEDILGQQALRGAASAPSGPRRLSQSPSPSRRRGLTDLEANELASINYHMNKIYSIHQANALYDCQHPVYLDPLDTKHYILLMVANCQVWAQALVRAQKSGSTGMDTVFLRKLARLYPNYKSVGSDWLVCPPYHPT
432157	GC_00008274		PST_AR0005b	14572	49	53	2	0	1.0	1.0	1.0									14572	Chr_17	MPSPKDFTKRAFTEDILGQQALRGAASAPSGPRRLSQSPSPSRRRGLTDLEANELASINYHMNKIYSIHQANALYDCQHPVYLDPLDTKHYILLMVANCQVWAQALVRAQKSGSTGMDTVFLRKLARLYPNYKSVGSDWLVCPPYHPT
432158	GC_00008274		PST_AR0005b	16348	49	53	2	0	1.0	1.0	1.0									16348	ChrUn	MPSPKDFTKRAFTEDILGQQALRGAASAPSGPRRLSQSPSPSRRRGLTDLEANELASINYHMNKIYSIHQANALYDCQHPVYLDPLDTKHYILLMVANCQVWAQALVRAQKSGSTGMDTVFLRKLARLYPNYKSVGSDWLVCPPYHPT
432159	GC_00008274		PST_AZ2_1	16307	49	53	2	0	1.0	1.0	1.0									16307	Chr_17	MPSPKDFTKRAFTEDILGQQALRGAASAPSGPRRLSQSPSPSRRRGLTDLEANELASINYHMNKIYSIHQANALYDCQHPVYLDPLDTKHYILLMVANCQVWAQALVRAQKSGSTGMDTVFLRKLARLYPNYKSVGSDWLVCPPYHPT
432160	GC_00008274		PST_AZ2_2	15210	49	53	2	0	1.0	1.0	1.0									15210	Chr_18	MPSPKDFTKRAFTEDILGQQALRGAASAPSGPRRLSQSPSPSRRRGLTDLEANELASINYHMNKIYSIHQANALYDCQHPVYLDPLDTKHYILLMVANCQVWAQALVRAQKSGSTGMDTVFLRKLARLYPNYKSVGSDWLVCPPYHPT
432161	GC_00008274		PST_DK0911_1	12038	49	53	2	0	1.0	1.0	1.0									12038	Chr_7	MPSPKDFTKRAFTEDILGQQALRGAASAPSGPRRLSQSPSPSRRRGLTDLEANELASINYHMNKIYSIHQANALYDCQHPVYLDPLDTKHYILLMVANCQVWAQALVRAQKSGSTGMDTVFLRKLARLYPNYKSVGSDWLVCPPYHPT
432162	GC_00008274		PST_DK0911_2	12090	49	53	2	0	1.0	1.0	1.0									12090	Chr_7	MPSPKDFTKRAFTEDILGQQALRGAASAPSGPRRLSQSPSPSRRRGLTDLEANELASINYHMNKIYSIHQANALYDCQHPVYLDPLDTKHYILLMVANCQVWAQALVRAQKSGSTGMDTVFLRKLARLYPNYKSVGSDWLVCPPYHPT
432163	GC_00008274		PST_SWS484_1	15137	49	53	2	0	1.0	1.0	1.0									15137	Chr_18	MPSPKDFTKRAFTEDILGQQALRGAASAPSGPRRLSQSPSPSRRRGLTDLEANELASINYHMNKIYSIHQANALYDCQHPVYLDPLDTKHYILLMVANCQVWAQALVRAQKSGSTGMDTVFLRKLARLYPNYKSVGSDWLVCPPYHPT
432164	GC_00008274		PST_SWS484_2	14006	49	53	2	0	1.0	1.0	1.0									14006	Chr_17	MPSPKDFTKRAFTEDILGQQALRGAASAPSGPRRLSQSPSPSRRRGLTDLEANELASINYHMNKIYSIHQANALYDCQHPVYLDPLDTKHYILLMVANCQVWAQALVRAQKSGSTGMDTVFLRKLARLYPNYKSVGSDWLVCPPYHPT
432165	GC_00008274		PST_T030_1	12878	49	53	2	0	1.0	1.0	1.0									12878	Chr_15	MPSPKDFTKRAFTEDILGQQALRGAASAPSGPRRLSQSPSPSRRRGLTDLEANELASINYHMNKIYSIHQANALYDCQHPVYLDPLDTKHYILLMVANCQVWAQALVRAQKSGSTGMDTVFLRKLARLYPNYKSVGSDWLVCPPYHPT
432166	GC_00008274		PST_T030_2	12750	49	53	2	0	1.0	1.0	1.0									12750	Chr_15	MPSPKDFTKRAFTEDILGQQALRGAASAPSGPRRLSQSPSPSRRRGLTDLEANELASINYHMNKIYSIHQANALYDCQHPVYLDPLDTKHYILLMVANCQVWAQALVRAQKSGSTGMDTVFLRKLARLYPNYKSVGSDWLVCPPYHPT
432167	GC_00008274		PST_T034b	13427	49	53	2	0	1.0	1.0	1.0									13427	Chr_17	MPSPKDFTKRAFTEDILGQQALRGAASAPSGPRRLSQSPSPSRRRGLTDLEANELASINYHMNKIYSIHQANALYDCQHPVYLDPLDTKHYILLMVANCQVWAQALVRAQKSGSTGMDTVFLRKLARLYPNYKSVGSDWLVCPPYHPT
432168	GC_00008274		PST_T034b	15544	49	53	2	0	1.0	1.0	1.0									15544	ChrUn	MPSPKDFTKRAFTEDILGQQALRGAASAPSGPRRLSQSPSPSRRRGLTDLEANELASINYHMNKIYSIHQANALYDCQHPVYLDPLDTKHYILLMVANCQVWAQALVRAQKSGSTGMDTVFLRKLARLYPNYKSVGSDWLVCPPYHPT
432169	GC_00008274		PST_W011a	6999	49	53	2	0	1.0	1.0	1.0									6999	Chr_17	MPSPKDFTKRAFTEDILGQQALRGAASAPSGPRRLSQSPSPSRRRGLTDLEANELASINYHMNKIYSIHQANALYDCQHPVYLDPLDTKHYILLMVANCQVWAQALVRAQKSGSTGMDTVFLRKLARLYPNYKSVGSDWLVCPPYHPT
432170	GC_00008274		PST_W011b	15230	49	53	2	0	1.0	1.0	1.0									15230	Chr_18	MPSPKDFTKRAFTEDILGQQALRGAASAPSGPRRLSQSPSPSRRRGLTDLEANELASINYHMNKIYSIHQANALYDCQHPVYLDPLDTKHYILLMVANCQVWAQALVRAQKSGSTGMDTVFLRKLARLYPNYKSVGSDWLVCPPYHPT
432171	GC_00008274		PST_W011b	19692	49	53	2	0	1.0	1.0	1.0									19692	ChrUn	MPSPKDFTKRAFTEDILGQQALRGAASAPSGPRRLSQSPSPSRRRGLTDLEANELASINYHMNKIYSIHQANALYDCQHPVYLDPLDTKHYILLMVANCQVWAQALVRAQKSGSTGMDTVFLRKLARLYPNYKSVGSDWLVCPPYHPT
432172	GC_00008274		PST_W025a	11712	49	53	2	0	1.0	1.0	1.0									11712	Chr_17	MPSPKDFTKRAFTEDILGQQALRGAASAPSGPRRLSQSPSPSRRRGLTDLEANELASINYHMNKIYSIHQANALYDCQHPVYLDPLDTKHYILLMVANCQVWAQALVRAQKSGSTGMDTVFLRKLARLYPNYKSVGSDWLVCPPYHPT
432173	GC_00008274		PST_W025b	4078	49	53	2	0	1.0	1.0	1.0									4078	Chr_18	MPSPKDFTKRAFTEDILGQQALRGAASAPSGPRRLSQSPSPSRRRGLTDLEANELASINYHMNKIYSIHQANALYDCQHPVYLDPLDTKHYILLMVANCQVWAQALVRAQKSGSTGMDTVFLRKLARLYPNYKSVGSDWLVCPPYHPT
432174	GC_00008274		PST_W029a	14943	49	53	2	0	1.0	1.0	1.0									14943	Chr_17	MPSPKDFTKRAFTEDILGQQALRGAASAPSGPRRLSQSPSPSRRRGLTDLEANELASINYHMNKIYSIHQANALYDCQHPVYLDPLDTKHYILLMVANCQVWAQALVRAQKSGSTGMDTVFLRKLARLYPNYKSVGSDWLVCPPYHPT
432175	GC_00008274		PST_W029b	13294	49	53	2	0	1.0	1.0	1.0									13294	Chr_18	MPSPKDFTKRAFTEDILGQQALRGAASAPSGPRRLSQSPSPSRRRGLTDLEANELASINYHMNKIYSIHQANALYDCQHPVYLDPLDTKHYILLMVANCQVWAQALVRAQKSGSTGMDTVFLRKLARLYPNYKSVGSDWLVCPPYHPT
432176	GC_00008274		PST_W039a	13268	49	53	2	0	1.0	1.0	1.0									13268	Chr_15	MPSPKDFTKRAFTEDILGQQALRGAASAPSGPRRLSQSPSPSRRRGLTDLEANELASINYHMNKIYSIHQANALYDCQHPVYLDPLDTKHYILLMVANCQVWAQALVRAQKSGSTGMDTVFLRKLARLYPNYKSVGSDWLVCPPYHPT
432177	GC_00008274		PST_W039b	12012	49	53	2	0	1.0	1.0	1.0									12012	Chr_15	MPSPKDFTKRAFTEDILGQQALRGAASAPSGPRRLSQSPSPSRRRGLTDLEANELASINYHMNKIYSIHQANALYDCQHPVYLDPLDTKHYILLMVANCQVWAQALVRAQKSGSTGMDTVFLRKLARLYPNYKSVGSDWLVCPPYHPT
432178	GC_00008274		PST_W048a	13442	49	53	2	0	1.0	1.0	1.0									13442	Chr_17	MPSPKDFTKRAFTEDILGQQALRGAASAPSGPRRLSQSPSPSRRRGLTDLEANELASINYHMNKIYSIHQANALYDCQHPVYLDPLDTKHYILLMVANCQVWAQALVRAQKSGSTGMDTVFLRKLARLYPNYKSVGSDWLVCPPYHPT
432179	GC_00008274		PST_W048b	12386	49	53	2	0	1.0	1.0	1.0									12386	Chr_18	MPSPKDFTKRAFTEDILGQQALRGAASAPSGPRRLSQSPSPSRRRGLTDLEANELASINYHMNKIYSIHQANALYDCQHPVYLDPLDTKHYILLMVANCQVWAQALVRAQKSGSTGMDTVFLRKLARLYPNYKSVGSDWLVCPPYHPT
432180	GC_00008274		PST_W052a	14483	49	53	2	0	1.0	1.0	1.0									14483	Chr_17	MPSPKDFTKRAFTEDILGQQALRGAASAPSGPRRLSQSPSPSRRRGLTDLEANELASINYHMNKIYSIHQANALYDCQHPVYLDPLDTKHYILLMVANCQVWAQALVRAQKSGSTGMDTVFLRKLARLYPNYKSVGSDWLVCPPYHPT
432181	GC_00008274		PST_W052b	12901	49	53	2	0	1.0	1.0	1.0									12901	Chr_18	MPSPKDFTKRAFTEDILGQQALRGAASAPSGPRRLSQSPSPSRRRGLTDLEANELASINYHMNKIYSIHQANALYDCQHPVYLDPLDTKHYILLMVANCQVWAQALVRAQKSGSTGMDTVFLRKLARLYPNYKSVGSDWLVCPPYHPT
432182	GC_00008274		PST_W053a	13718	49	53	2	0	1.0	1.0	1.0									13718	Chr_17	MPSPKDFTKRAFTEDILGQQALRGAASAPSGPRRLSQSPSPSRRRGLTDLEANELASINYHMNKIYSIHQANALYDCQHPVYLDPLDTKHYILLMVANCQVWAQALVRAQKSGSTGMDTVFLRKLARLYPNYKSVGSDWLVCPPYHPT
432183	GC_00008274		PST_W054a	13331	49	53	2	0	1.0	1.0	1.0									13331	Chr_15	MPSPKDFTKRAFTEDILGQQALRGAASAPSGPRRLSQSPSPSRRRGLTDLEANELASINYHMNKIYSIHQANALYDCQHPVYLDPLDTKHYILLMVANCQVWAQALVRAQKSGSTGMDTVFLRKLARLYPNYKSVGSDWLVCPPYHPT
432184	GC_00008274		PST_W054b	13500	49	53	2	0	1.0	1.0	1.0									13500	Chr_15	MPSPKDFTKRAFTEDILGQQALRGAASAPSGPRRLSQSPSPSRRRGLTDLEANELASINYHMNKIYSIHQANALYDCQHPVYLDPLDTKHYILLMVANCQVWAQALVRAQKSGSTGMDTVFLRKLARLYPNYKSVGSDWLVCPPYHPT
432185	GC_00008274		PST_W057a	13199	49	53	2	0	1.0	1.0	1.0									13199	Chr_17	MPSPKDFTKRAFTEDILGQQALRGAASAPSGPRRLSQSPSPSRRRGLTDLEANELASINYHMNKIYSIHQANALYDCQHPVYLDPLDTKHYILLMVANCQVWAQALVRAQKSGSTGMDTVFLRKLARLYPNYKSVGSDWLVCPPYHPT
432186	GC_00008274		PST_W057b	13506	49	53	2	0	1.0	1.0	1.0									13506	Chr_18	MPSPKDFTKRAFTEDILGQQALRGAASAPSGPRRLSQSPSPSRRRGLTDLEANELASINYHMNKIYSIHQANALYDCQHPVYLDPLDTKHYILLMVANCQVWAQALVRAQKSGSTGMDTVFLRKLARLYPNYKSVGSDWLVCPPYHPT
432187	GC_00008274		PST_W088a	11362	49	53	2	0	1.0	1.0	1.0									11362	Chr_17	MPSPKDFTKRAFTEDILGQQALRGAASAPSGPRRLSQSPSPSRRRGLTDLEANELASINYHMNKIYSIHQANALYDCQHPVYLDPLDTKHYILLMVANCQVWAQALVRAQKSGSTGMDTVFLRKLARLYPNYKSVGSDWLVCPPYHPT
432188	GC_00008274		PST_W088b	12117	49	53	2	0	1.0	1.0	1.0									12117	Chr_18	MPSPKDFTKRAFTEDILGQQALRGAASAPSGPRRLSQSPSPSRRRGLTDLEANELASINYHMNKIYSIHQANALYDCQHPVYLDPLDTKHYILLMVANCQVWAQALVRAQKSGSTGMDTVFLRKLARLYPNYKSVGSDWLVCPPYHPT
432189	GC_00008274		PST_Yr1646a	13708	49	53	2	0	1.0	1.0	1.0									13708	Chr_17	MPSPKDFTKRAFTEDILGQQALRGAASAPSGPRRLSQSPSPSRRRGLTDLEANELASINYHMNKIYSIHQANALYDCQHPVYLDPLDTKHYILLMVANCQVWAQALVRAQKSGSTGMDTVFLRKLARLYPNYKSVGSDWLVCPPYHPT
432190	GC_00008274		PST_Yr1646b	13802	49	53	2	0	1.0	1.0	1.0									13802	Chr_18	MPSPKDFTKRAFTEDILGQQALRGAASAPSGPRRLSQSPSPSRRRGLTDLEANELASINYHMNKIYSIHQANALYDCQHPVYLDPLDTKHYILLMVANCQVWAQALVRAQKSGSTGMDTVFLRKLARLYPNYKSVGSDWLVCPPYHPT
432191	GC_00008274		PST_Yr1706a	15262	49	53	2	0	1.0	1.0	1.0									15262	Chr_17	MPSPKDFTKRAFTEDILGQQALRGAASAPSGPRRLSQSPSPSRRRGLTDLEANELASINYHMNKIYSIHQANALYDCQHPVYLDPLDTKHYILLMVANCQVWAQALVRAQKSGSTGMDTVFLRKLARLYPNYKSVGSDWLVCPPYHPT
432192	GC_00008274		PST_Yr1706b	12207	49	53	2	0	1.0	1.0	1.0									12207	Chr_18	MPSPKDFTKRAFTEDILGQQALRGAASAPSGPRRLSQSPSPSRRRGLTDLEANELASINYHMNKIYSIHQANALYDCQHPVYLDPLDTKHYILLMVANCQVWAQALVRAQKSGSTGMDTVFLRKLARLYPNYKSVGSDWLVCPPYHPT
432193	GC_00008274		PST_Yr1716a	13229	49	53	2	0	1.0	1.0	1.0									13229	Chr_17	MPSPKDFTKRAFTEDILGQQALRGAASAPSGPRRLSQSPSPSRRRGLTDLEANELASINYHMNKIYSIHQANALYDCQHPVYLDPLDTKHYILLMVANCQVWAQALVRAQKSGSTGMDTVFLRKLARLYPNYKSVGSDWLVCPPYHPT
432194	GC_00008274		PST_Yr1716b	12858	49	53	2	0	1.0	1.0	1.0									12858	Chr_18	MPSPKDFTKRAFTEDILGQQALRGAASAPSGPRRLSQSPSPSRRRGLTDLEANELASINYHMNKIYSIHQANALYDCQHPVYLDPLDTKHYILLMVANCQVWAQALVRAQKSGSTGMDTVFLRKLARLYPNYKSVGSDWLVCPPYHPT
432195	GC_00008274		PST_Yr2011a	14150	49	53	2	0	1.0	1.0	1.0									14150	Chr_17	MPSPKDFTKRAFTEDILGQQALRGAASAPSGPRRLSQSPSPSRRRGLTDLEANELASINYHMNKIYSIHQANALYDCQHPVYLDPLDTKHYILLMVANCQVWAQALVRAQKSGSTGMDTVFLRKLARLYPNYKSVGSDWLVCPPYHPT
432196	GC_00008274		PST_Yr2011b	13374	49	53	2	0	1.0	1.0	1.0									13374	Chr_18	MPSPKDFTKRAFTEDILGQQALRGAASAPSGPRRLSQSPSPSRRRGLTDLEANELASINYHMNKIYSIHQANALYDCQHPVYLDPLDTKHYILLMVANCQVWAQALVRAQKSGSTGMDTVFLRKLARLYPNYKSVGSDWLVCPPYHPT
432197	GC_00008274		PST_Yr2015a	12381	49	53	2	0	1.0	1.0	1.0									12381	Chr_17	MPSPKDFTKRAFTEDILGQQALRGAASAPSGPRRLSQSPSPSRRRGLTDLEANELASINYHMNKIYSIHQANALYDCQHPVYLDPLDTKHYILLMVANCQVWAQALVRAQKSGSTGMDTVFLRKLARLYPNYKSVGSDWLVCPPYHPT
432198	GC_00008274		PST_Yr2015b	11679	49	53	2	0	1.0	1.0	1.0									11679	Chr_18	MPSPKDFTKRAFTEDILGQQALRGAASAPSGPRRLSQSPSPSRRRGLTDLEANELASINYHMNKIYSIHQANALYDCQHPVYLDPLDTKHYILLMVANCQVWAQALVRAQKSGSTGMDTVFLRKLARLYPNYKSVGSDWLVCPPYHPT
432199	GC_00008274		PST_Yr201644_1	11716	49	53	2	0	1.0	1.0	1.0									11716	Chr_17	MPSPKDFTKRAFTEDILGQQALRGAASAPSGPRRLSQSPSPSRRRGLTDLEANELASINYHMNKIYSIHQANALYDCQHPVYLDPLDTKHYILLMVANCQVWAQALVRAQKSGSTGMDTVFLRKLARLYPNYKSVGSDWLVCPPYHPT
432200	GC_00008274		PST_Yr201644_2	13012	49	53	2	0	1.0	1.0	1.0									13012	Chr_18	MPSPKDFTKRAFTEDILGQQALRGAASAPSGPRRLSQSPSPSRRRGLTDLEANELASINYHMNKIYSIHQANALYDCQHPVYLDPLDTKHYILLMVANCQVWAQALVRAQKSGSTGMDTVFLRKLARLYPNYKSVGSDWLVCPPYHPT
432201	GC_00008275		PSH_233a	5012	50	53	2	0	1.0	1.0	1.0	PF12697.13	Alpha/beta hydrolase family	H|R	Coenzyme transport and metabolism|General function prediction only	COG0596	2-succinyl-6-hydroxy-2,4-cyclohexadiene-1-carboxylate synthase MenH and related esterases, alpha/beta hydrolase fold (MenH) (PDB:4MYS)	COG0596	Menaquinone biosynthesis	5012	Chr_6	MPSTKQPVLFLVAGAWHGSWMFDSVVIALTEAGYTTSNIELPSRGGQDGLRQSERDDAEHIRCQILKEIDKGEDVAIVCHSYAGIPTCDAVKGLGISERQKNRQAGGVCSLIFVAAFVLWSGKSVNDTSDNNRHENFHYQDGLVWPARPENLFYNDLPSELAVELSRLLQPHSAGAFSSPLDHEAYRFIPSSYLICTEDNAIPLAAQEEMLADKLGYFLLIERLVSGHLPSISRPQETVKFISKTLELVRTRHILN
432202	GC_00008275		PSH_233b	9493	50	53	2	0	1.0	1.0	1.0	PF12697.13	Alpha/beta hydrolase family	H|R	Coenzyme transport and metabolism|General function prediction only	COG0596	2-succinyl-6-hydroxy-2,4-cyclohexadiene-1-carboxylate synthase MenH and related esterases, alpha/beta hydrolase fold (MenH) (PDB:4MYS)	COG0596	Menaquinone biosynthesis	9493	Chr_10	MPSTKQPVLFLVAGAWHGSWMFDSVVIALTEAGYTTSNIELPSRGGQDGLRQSERDDAEHIRCQILKEIDKGEDVAIVCHSYAGIPTCDAVKGLGISERQKNRQAGGVCSLIFVAAFVLWSGKSVNDTSDNNRHENFHYQDGLVWPARPENLFYNDLPSELAVELSRLLQPHSAGAFSSPLDHEAYRFIPSSYLICTEDNAIPLAAQEEMLADKLGYFLLIERLVSGHLPSISRPQETVKFISKTLELVRTRHILN
432203	GC_00008275		PSH_76a	4259	50	53	2	0	1.0	1.0	1.0	PF12697.13	Alpha/beta hydrolase family	H|R	Coenzyme transport and metabolism|General function prediction only	COG0596	2-succinyl-6-hydroxy-2,4-cyclohexadiene-1-carboxylate synthase MenH and related esterases, alpha/beta hydrolase fold (MenH) (PDB:4MYS)	COG0596	Menaquinone biosynthesis	4259	Chr_6	MPSTKQPVLFLVAGAWHGSWMFDSVVIALTEAGYTTSNIELPSRGGQDGLRQSERDDAEHIRCQILKEIDKGEDVAIVCHSYAGIPTCDAVKGLGISERQKNRQAGGVCSLIFVAAFVLWSGKSVNDTSDNNRHENFHYQDGLVWPARPENLFYNDLPSELAVELSRLLQPHSAGAFSSPLDHEAYRFIPSSYLICTEDNAIPLAAQEEMLADKLGYFLLIERLVSGHLPSISRPQETVKFISKTLELVRTRHILN
432204	GC_00008275		PSH_76b	5165	50	53	2	0	1.0	1.0	1.0	PF12697.13	Alpha/beta hydrolase family	H|R	Coenzyme transport and metabolism|General function prediction only	COG0596	2-succinyl-6-hydroxy-2,4-cyclohexadiene-1-carboxylate synthase MenH and related esterases, alpha/beta hydrolase fold (MenH) (PDB:4MYS)	COG0596	Menaquinone biosynthesis	5165	Chr_10	MPSTKQPVLFLVAGAWHGSWMFDSVVIALTEAGYTTSNIELPSRGGQDGLRQSERDDAEHIRCQILKEIDKGEDVAIVCHSYAGIPTCDAVKGLGISERQKNRQAGGVCSLIFVAAFVLWSGKSVNDTSDNNRHENFHYQDGLVWPARPENLFYNDLPSELAVELSRLLQPHSAGAFSSPLDHEAYRFIPSSYLICTEDNAIPLAAQEEMLADKLGYFLLIERLVSGHLPSISRPQETVKFISKTLELVRTRHILN
432205	GC_00008275		PSH_NDPSH_1	5665	50	53	2	0	1.0	1.0	1.0	PF12697.13	Alpha/beta hydrolase family	H|R	Coenzyme transport and metabolism|General function prediction only	COG0596	2-succinyl-6-hydroxy-2,4-cyclohexadiene-1-carboxylate synthase MenH and related esterases, alpha/beta hydrolase fold (MenH) (PDB:4MYS)	COG0596	Menaquinone biosynthesis	5665	Chr_6	MPSTKQPVLFLVAGAWHGSWMFDSVVIALTEAGYTTSNIELPSRGGQDGLRQSERDDAEHIRCQILKEIDKGEDVAIVCHSYAGIPTCDAVKGLGISERQKNRQAGGVCSLIFVAAFVLWSGKSVNDTSDNNRHENFHYQDGLVWPARPENLFYNDLPSELAVELSRLLQPHSAGAFSSPLDHEAYRFIPSSYLICTEDNAIPLAAQEEMLADKLGYFLLIERLVSGHLPSISRPQETVKFISKTLELVRTRHILN
432206	GC_00008275		PSH_NDPSH_2	5169	50	53	2	0	1.0	1.0	1.0	PF12697.13	Alpha/beta hydrolase family	H|R	Coenzyme transport and metabolism|General function prediction only	COG0596	2-succinyl-6-hydroxy-2,4-cyclohexadiene-1-carboxylate synthase MenH and related esterases, alpha/beta hydrolase fold (MenH) (PDB:4MYS)	COG0596	Menaquinone biosynthesis	5169	Chr_10	MPSTKQPVLFLVAGAWHGSWMFDSVVIALTEAGYTTSNIELPSRGGQDGLRQSERDDAEHIRCQILKEIDKGEDVAIVCHSYAGIPTCDAVKGLGISERQKNRQAGGVCSLIFVAAFVLWSGKSVNDTSDNNRHENFHYQDGLVWPARPENLFYNDLPSELAVELSRLLQPHSAGAFSSPLDHEAYRFIPSSYLICTEDNAIPLAAQEEMLADKLGYFLLIERLVSGHLPSISRPQETVKFISKTLELVRTRHILN
432207	GC_00008275		PST_130_1	7497	50	53	2	0	1.0	1.0	1.0	PF12697.13	Alpha/beta hydrolase family	H|R	Coenzyme transport and metabolism|General function prediction only	COG0596	2-succinyl-6-hydroxy-2,4-cyclohexadiene-1-carboxylate synthase MenH and related esterases, alpha/beta hydrolase fold (MenH) (PDB:4MYS)	COG0596	Menaquinone biosynthesis	7497	Chr_6	MPSTKQPVLFLVAGAWHGSWMFDSVVIALTEAGYTTSNIELPSRGGQDGLRQSERDDAEHIRCQILKEIDKGEDVAIVCHSYAGIPTCDAVKGLGISERQKNRQAGGVCSLIFVAAFVLWSGKSVNDTSDNNRHENFHYQDGLVWPARPENLFYNDLPSELAVELSRLLQPHSAGAFSSPLDHEAYRFIPSSYLICTEDNAIPLAAQEEMLADKLGYFLLIERLVSGHLPSISRPQETVKFISKTLELVRTRHILN
432208	GC_00008275		PST_130_2	6657	50	53	2	0	1.0	1.0	1.0	PF12697.13	Alpha/beta hydrolase family	H|R	Coenzyme transport and metabolism|General function prediction only	COG0596	2-succinyl-6-hydroxy-2,4-cyclohexadiene-1-carboxylate synthase MenH and related esterases, alpha/beta hydrolase fold (MenH) (PDB:4MYS)	COG0596	Menaquinone biosynthesis	6657	Chr_10	MPSTKQPVLFLVAGAWHGSWMFDSVVIALTEAGYTTSNIELPSRGGQDGLRQSERDDAEHIRCQILKEIDKGEDVAIVCHSYAGIPTCDAVKGLGISERQKNRQAGGVCSLIFVAAFVLWSGKSVNDTSDNNRHENFHYQDGLVWPARPENLFYNDLPSELAVELSRLLQPHSAGAFSSPLDHEAYRFIPSSYLICTEDNAIPLAAQEEMLADKLGYFLLIERLVSGHLPSISRPQETVKFISKTLELVRTRHILN
432209	GC_00008275		PST_134E36_1	6731	50	53	2	0	1.0	1.0	1.0	PF12697.13	Alpha/beta hydrolase family	H|R	Coenzyme transport and metabolism|General function prediction only	COG0596	2-succinyl-6-hydroxy-2,4-cyclohexadiene-1-carboxylate synthase MenH and related esterases, alpha/beta hydrolase fold (MenH) (PDB:4MYS)	COG0596	Menaquinone biosynthesis	6731	Chr_6	MPSTKQPVLFLVAGAWHGSWMFDSVVIALTEAGYTTSNIELPSRGGQDGLRQSERDDAEHIRCQILKEIDKGEDVAIVCHSYAGIPTCDAVKGLGISERQKNRQAGGVCSLIFVAAFVLWSGKSVNDTSDNNRHENFHYQDGLVWPARPENLFYNDLPSELAVELSRLLQPHSAGAFSSPLDHEAYRFIPSSYLICTEDNAIPLAAQEEMLADKLGYFLLIERLVSGHLPSISRPQETVKFISKTLELVRTRHILN
432210	GC_00008275		PST_134E36_2	11564	50	53	2	0	1.0	1.0	1.0	PF12697.13	Alpha/beta hydrolase family	H|R	Coenzyme transport and metabolism|General function prediction only	COG0596	2-succinyl-6-hydroxy-2,4-cyclohexadiene-1-carboxylate synthase MenH and related esterases, alpha/beta hydrolase fold (MenH) (PDB:4MYS)	COG0596	Menaquinone biosynthesis	11564	Chr_10	MPSTKQPVLFLVAGAWHGSWMFDSVVIALTEAGYTTSNIELPSRGGQDGLRQSERDDAEHIRCQILKEIDKGEDVAIVCHSYAGIPTCDAVKGLGISERQKNRQAGGVCSLIFVAAFVLWSGKSVNDTSDNNRHENFHYQDGLVWPARPENLFYNDLPSELAVELSRLLQPHSAGAFSSPLDHEAYRFIPSSYLICTEDNAIPLAAQEEMLADKLGYFLLIERLVSGHLPSISRPQETVKFISKTLELVRTRHILN
432211	GC_00008275		PST_AR0005b	6648	50	53	2	0	1.0	1.0	1.0	PF12697.13	Alpha/beta hydrolase family	H|R	Coenzyme transport and metabolism|General function prediction only	COG0596	2-succinyl-6-hydroxy-2,4-cyclohexadiene-1-carboxylate synthase MenH and related esterases, alpha/beta hydrolase fold (MenH) (PDB:4MYS)	COG0596	Menaquinone biosynthesis	6648	Chr_6	MPSTKQPVLFLVAGAWHGSWMFDSVVIALTEAGYTTSNIELPSRGGQDGLRQSERDDAEHIRCQILKEIDKGEDVAIVCHSYAGIPTCDAVKGLGISERQKNRQAGGVCSLIFVAAFVLWSGKSVNDTSDNNRHENFHYQDGLVWPARPENLFYNDLPSELAVELSRLLQPHSAGAFSSPLDHEAYRFIPSSYLICTEDNAIPLAAQEEMLADKLGYFLLIERLVSGHLPSISRPQETVKFISKTLELVRTRHILN
432212	GC_00008275		PST_AR0005b	15475	50	53	2	0	1.0	1.0	1.0	PF12697.13	Alpha/beta hydrolase family	H|R	Coenzyme transport and metabolism|General function prediction only	COG0596	2-succinyl-6-hydroxy-2,4-cyclohexadiene-1-carboxylate synthase MenH and related esterases, alpha/beta hydrolase fold (MenH) (PDB:4MYS)	COG0596	Menaquinone biosynthesis	15475	ChrUn	MPSTKQPVLFLVAGAWHGSWMFDSVVIALTEAGYTTSNIELPSRGGQDGLRQSERDDAEHIRCQILKEIDKGEDVAIVCHSYAGIPTCDAVKGLGISERQKNRQAGGVCSLIFVAAFVLWSGKSVNDTSDNNRHENFHYQDGLVWPARPENLFYNDLPSELAVELSRLLQPHSAGAFSSPLDHEAYRFIPSSYLICTEDNAIPLAAQEEMLADKLGYFLLIERLVSGHLPSISRPQETVKFISKTLELVRTRHILN
432213	GC_00008275		PST_AZ2_1	8120	50	53	2	0	1.0	1.0	1.0	PF12697.13	Alpha/beta hydrolase family	H|R	Coenzyme transport and metabolism|General function prediction only	COG0596	2-succinyl-6-hydroxy-2,4-cyclohexadiene-1-carboxylate synthase MenH and related esterases, alpha/beta hydrolase fold (MenH) (PDB:4MYS)	COG0596	Menaquinone biosynthesis	8120	Chr_6	MPSTKQPVLFLVAGAWHGSWMFDSVVIALTEAGYTTSNIELPSRGGQDGLRQSERDDAEHIRCQILKEIDKGEDVAIVCHSYAGIPTCDAVKGLGISERQKNRQAGGVCSLIFVAAFVLWSGKSVNDTSDNNRHENFHYQDGLVWPARPENLFYNDLPSELAVELSRLLQPHSAGAFSSPLDHEAYRFIPSSYLICTEDNAIPLAAQEEMLADKLGYFLLIERLVSGHLPSISRPQETVKFISKTLELVRTRHILN
432214	GC_00008275		PST_AZ2_2	6547	50	53	2	0	1.0	1.0	1.0	PF12697.13	Alpha/beta hydrolase family	H|R	Coenzyme transport and metabolism|General function prediction only	COG0596	2-succinyl-6-hydroxy-2,4-cyclohexadiene-1-carboxylate synthase MenH and related esterases, alpha/beta hydrolase fold (MenH) (PDB:4MYS)	COG0596	Menaquinone biosynthesis	6547	Chr_10	MPSTKQPVLFLVAGAWHGSWMFDSVVIALTEAGYTTSNIELPSRGGQDGLRQSERDDAEHIRCQILKEIDKGEDVAIVCHSYAGIPTCDAVKGLGISERQKNRQAGGVCSLIFVAAFVLWSGKSVNDTSDNNRHENFHYQDGLVWPARPENLFYNDLPSELAVELSRLLQPHSAGAFSSPLDHEAYRFIPSSYLICTEDNAIPLAAQEEMLADKLGYFLLIERLVSGHLPSISRPQETVKFISKTLELVRTRHILN
432215	GC_00008275		PST_SWS484_1	14304	50	53	2	0	1.0	1.0	1.0	PF12697.13	Alpha/beta hydrolase family	H|R	Coenzyme transport and metabolism|General function prediction only	COG0596	2-succinyl-6-hydroxy-2,4-cyclohexadiene-1-carboxylate synthase MenH and related esterases, alpha/beta hydrolase fold (MenH) (PDB:4MYS)	COG0596	Menaquinone biosynthesis	14304	Chr_10	MPSTKQPVLFLVAGAWHGSWMFDSVVIALTEAGYTTSNIELPSRGGQDGLRQSERDDAEHIRCQILKEIDKGEDVAIVCHSYAGIPTCDAVKGLGISERQKNRQAGGVCSLIFVAAFVLWSGKSVNDTSDNNRHENFHYQDGLVWPARPENLFYNDLPSELAVELSRLLQPHSAGAFSSPLDHEAYRFIPSSYLICTEDNAIPLAAQEEMLADKLGYFLLIERLVSGHLPSISRPQETVKFISKTLELVRTRHILN
432216	GC_00008275		PST_SWS484_2	13601	50	53	2	0	1.0	1.0	1.0	PF12697.13	Alpha/beta hydrolase family	H|R	Coenzyme transport and metabolism|General function prediction only	COG0596	2-succinyl-6-hydroxy-2,4-cyclohexadiene-1-carboxylate synthase MenH and related esterases, alpha/beta hydrolase fold (MenH) (PDB:4MYS)	COG0596	Menaquinone biosynthesis	13601	Chr_6	MPSTKQPVLFLVAGAWHGSWMFDSVVIALTEAGYTTSNIELPSRGGQDGLRQSERDDAEHIRCQILKEIDKGEDVAIVCHSYAGIPTCDAVKGLGISERQKNRQAGGVCSLIFVAAFVLWSGKSVNDTSDNNRHENFHYQDGLVWPARPENLFYNDLPSELAVELSRLLQPHSAGAFSSPLDHEAYRFIPSSYLICTEDNAIPLAAQEEMLADKLGYFLLIERLVSGHLPSISRPQETVKFISKTLELVRTRHILN
432217	GC_00008275		PST_T030_1	11865	50	53	2	0	1.0	1.0	1.0	PF12697.13	Alpha/beta hydrolase family	H|R	Coenzyme transport and metabolism|General function prediction only	COG0596	2-succinyl-6-hydroxy-2,4-cyclohexadiene-1-carboxylate synthase MenH and related esterases, alpha/beta hydrolase fold (MenH) (PDB:4MYS)	COG0596	Menaquinone biosynthesis	11865	Chr_9	MPSTKQPVLFLVAGAWHGSWMFDSVVIALTEAGYTTSNIELPSRGGQDGLRQSERDDAEHIRCQILKEIDKGEDVAIVCHSYAGIPTCDAVKGLGISERQKNRQAGGVCSLIFVAAFVLWSGKSVNDTSDNNRHENFHYQDGLVWPARPENLFYNDLPSELAVELSRLLQPHSAGAFSSPLDHEAYRFIPSSYLICTEDNAIPLAAQEEMLADKLGYFLLIERLVSGHLPSISRPQETVKFISKTLELVRTRHILN
432218	GC_00008275		PST_T030_2	12298	50	53	2	0	1.0	1.0	1.0	PF12697.13	Alpha/beta hydrolase family	H|R	Coenzyme transport and metabolism|General function prediction only	COG0596	2-succinyl-6-hydroxy-2,4-cyclohexadiene-1-carboxylate synthase MenH and related esterases, alpha/beta hydrolase fold (MenH) (PDB:4MYS)	COG0596	Menaquinone biosynthesis	12298	Chr_9	MPSTKQPVLFLVAGAWHGSWMFDSVVIALTEAGYTTSNIELPSRGGQDGLRQSERDDAEHIRCQILKEIDKGEDVAIVCHSYAGIPTCDAVKGLGISERQKNRQAGGVCSLIFVAAFVLWSGKSVNDTSDNNRHENFHYQDGLVWPARPENLFYNDLPSELAVELSRLLQPHSAGAFSSPLDHEAYRFIPSSYLICTEDNAIPLAAQEEMLADKLGYFLLIERLVSGHLPSISRPQETVKFISKTLELVRTRHILN
432219	GC_00008275		PST_T034a	13741	50	53	2	0	1.0	1.0	1.0	PF12697.13	Alpha/beta hydrolase family	H|R	Coenzyme transport and metabolism|General function prediction only	COG0596	2-succinyl-6-hydroxy-2,4-cyclohexadiene-1-carboxylate synthase MenH and related esterases, alpha/beta hydrolase fold (MenH) (PDB:4MYS)	COG0596	Menaquinone biosynthesis	13741	Chr_10	MPSTKQPVLFLVAGAWHGSWMFDSVVIALTEAGYTTSNIELPSRGGQDGLRQSERDDAEHIRCQILKEIDKGEDVAIVCHSYAGIPTCDAVKGLGISERQKNRQAGGVCSLIFVAAFVLWSGKSVNDTSDNNRHENFHYQDGLVWPARPENLFYNDLPSELAVELSRLLQPHSAGAFSSPLDHEAYRFIPSSYLICTEDNAIPLAAQEEMLADKLGYFLLIERLVSGHLPSISRPQETVKFISKTLELVRTRHILN
432220	GC_00008275		PST_T034b	4890	50	53	2	0	1.0	1.0	1.0	PF12697.13	Alpha/beta hydrolase family	H|R	Coenzyme transport and metabolism|General function prediction only	COG0596	2-succinyl-6-hydroxy-2,4-cyclohexadiene-1-carboxylate synthase MenH and related esterases, alpha/beta hydrolase fold (MenH) (PDB:4MYS)	COG0596	Menaquinone biosynthesis	4890	Chr_6	MPSTKQPVLFLVAGAWHGSWMFDSVVIALTEAGYTTSNIELPSRGGQDGLRQSERDDAEHIRCQILKEIDKGEDVAIVCHSYAGIPTCDAVKGLGISERQKNRQAGGVCSLIFVAAFVLWSGKSVNDTSDNNRHENFHYQDGLVWPARPENLFYNDLPSELAVELSRLLQPHSAGAFSSPLDHEAYRFIPSSYLICTEDNAIPLAAQEEMLADKLGYFLLIERLVSGHLPSISRPQETVKFISKTLELVRTRHILN
432221	GC_00008275		PST_W011a	9071	50	53	2	0	1.0	1.0	1.0	PF12697.13	Alpha/beta hydrolase family	H|R	Coenzyme transport and metabolism|General function prediction only	COG0596	2-succinyl-6-hydroxy-2,4-cyclohexadiene-1-carboxylate synthase MenH and related esterases, alpha/beta hydrolase fold (MenH) (PDB:4MYS)	COG0596	Menaquinone biosynthesis	9071	Chr_6	MPSTKQPVLFLVAGAWHGSWMFDSVVIALTEAGYTTSNIELPSRGGQDGLRQSERDDAEHIRCQILKEIDKGEDVAIVCHSYAGIPTCDAVKGLGISERQKNRQAGGVCSLIFVAAFVLWSGKSVNDTSDNNRHENFHYQDGLVWPARPENLFYNDLPSELAVELSRLLQPHSAGAFSSPLDHEAYRFIPSSYLICTEDNAIPLAAQEEMLADKLGYFLLIERLVSGHLPSISRPQETVKFISKTLELVRTRHILN
432222	GC_00008275		PST_W011b	13271	50	53	2	0	1.0	1.0	1.0	PF12697.13	Alpha/beta hydrolase family	H|R	Coenzyme transport and metabolism|General function prediction only	COG0596	2-succinyl-6-hydroxy-2,4-cyclohexadiene-1-carboxylate synthase MenH and related esterases, alpha/beta hydrolase fold (MenH) (PDB:4MYS)	COG0596	Menaquinone biosynthesis	13271	Chr_10	MPSTKQPVLFLVAGAWHGSWMFDSVVIALTEAGYTTSNIELPSRGGQDGLRQSERDDAEHIRCQILKEIDKGEDVAIVCHSYAGIPTCDAVKGLGISERQKNRQAGGVCSLIFVAAFVLWSGKSVNDTSDNNRHENFHYQDGLVWPARPENLFYNDLPSELAVELSRLLQPHSAGAFSSPLDHEAYRFIPSSYLICTEDNAIPLAAQEEMLADKLGYFLLIERLVSGHLPSISRPQETVKFISKTLELVRTRHILN
432223	GC_00008275		PST_W025a	15955	50	53	2	0	1.0	1.0	1.0	PF12697.13	Alpha/beta hydrolase family	H|R	Coenzyme transport and metabolism|General function prediction only	COG0596	2-succinyl-6-hydroxy-2,4-cyclohexadiene-1-carboxylate synthase MenH and related esterases, alpha/beta hydrolase fold (MenH) (PDB:4MYS)	COG0596	Menaquinone biosynthesis	15955	Chr_6	MPSTKQPVLFLVAGAWHGSWMFDSVVIALTEAGYTTSNIELPSRGGQDGLRQSERDDAEHIRCQILKEIDKGEDVAIVCHSYAGIPTCDAVKGLGISERQKNRQAGGVCSLIFVAAFVLWSGKSVNDTSDNNRHENFHYQDGLVWPARPENLFYNDLPSELAVELSRLLQPHSAGAFSSPLDHEAYRFIPSSYLICTEDNAIPLAAQEEMLADKLGYFLLIERLVSGHLPSISRPQETVKFISKTLELVRTRHILN
432224	GC_00008275		PST_W025b	3375	50	53	2	0	1.0	1.0	1.0	PF12697.13	Alpha/beta hydrolase family	H|R	Coenzyme transport and metabolism|General function prediction only	COG0596	2-succinyl-6-hydroxy-2,4-cyclohexadiene-1-carboxylate synthase MenH and related esterases, alpha/beta hydrolase fold (MenH) (PDB:4MYS)	COG0596	Menaquinone biosynthesis	3375	Chr_10	MPSTKQPVLFLVAGAWHGSWMFDSVVIALTEAGYTTSNIELPSRGGQDGLRQSERDDAEHIRCQILKEIDKGEDVAIVCHSYAGIPTCDAVKGLGISERQKNRQAGGVCSLIFVAAFVLWSGKSVNDTSDNNRHENFHYQDGLVWPARPENLFYNDLPSELAVELSRLLQPHSAGAFSSPLDHEAYRFIPSSYLICTEDNAIPLAAQEEMLADKLGYFLLIERLVSGHLPSISRPQETVKFISKTLELVRTRHILN
432225	GC_00008275		PST_W029a	11843	50	53	2	0	1.0	1.0	1.0	PF12697.13	Alpha/beta hydrolase family	H|R	Coenzyme transport and metabolism|General function prediction only	COG0596	2-succinyl-6-hydroxy-2,4-cyclohexadiene-1-carboxylate synthase MenH and related esterases, alpha/beta hydrolase fold (MenH) (PDB:4MYS)	COG0596	Menaquinone biosynthesis	11843	Chr_6	MPSTKQPVLFLVAGAWHGSWMFDSVVIALTEAGYTTSNIELPSRGGQDGLRQSERDDAEHIRCQILKEIDKGEDVAIVCHSYAGIPTCDAVKGLGISERQKNRQAGGVCSLIFVAAFVLWSGKSVNDTSDNNRHENFHYQDGLVWPARPENLFYNDLPSELAVELSRLLQPHSAGAFSSPLDHEAYRFIPSSYLICTEDNAIPLAAQEEMLADKLGYFLLIERLVSGHLPSISRPQETVKFISKTLELVRTRHILN
432226	GC_00008275		PST_W029b	4816	50	53	2	0	1.0	1.0	1.0	PF12697.13	Alpha/beta hydrolase family	H|R	Coenzyme transport and metabolism|General function prediction only	COG0596	2-succinyl-6-hydroxy-2,4-cyclohexadiene-1-carboxylate synthase MenH and related esterases, alpha/beta hydrolase fold (MenH) (PDB:4MYS)	COG0596	Menaquinone biosynthesis	4816	Chr_10	MPSTKQPVLFLVAGAWHGSWMFDSVVIALTEAGYTTSNIELPSRGGQDGLRQSERDDAEHIRCQILKEIDKGEDVAIVCHSYAGIPTCDAVKGLGISERQKNRQAGGVCSLIFVAAFVLWSGKSVNDTSDNNRHENFHYQDGLVWPARPENLFYNDLPSELAVELSRLLQPHSAGAFSSPLDHEAYRFIPSSYLICTEDNAIPLAAQEEMLADKLGYFLLIERLVSGHLPSISRPQETVKFISKTLELVRTRHILN
432227	GC_00008275		PST_W039a	11755	50	53	2	0	1.0	1.0	1.0	PF12697.13	Alpha/beta hydrolase family	H|R	Coenzyme transport and metabolism|General function prediction only	COG0596	2-succinyl-6-hydroxy-2,4-cyclohexadiene-1-carboxylate synthase MenH and related esterases, alpha/beta hydrolase fold (MenH) (PDB:4MYS)	COG0596	Menaquinone biosynthesis	11755	Chr_9	MPSTKQPVLFLVAGAWHGSWMFDSVVIALTEAGYTTSNIELPSRGGQDGLRQSERDDAEHIRCQILKEIDKGEDVAIVCHSYAGIPTCDAVKGLGISERQKNRQAGGVCSLIFVAAFVLWSGKSVNDTSDNNRHENFHYQDGLVWPARPENLFYNDLPSELAVELSRLLQPHSAGAFSSPLDHEAYRFIPSSYLICTEDNAIPLAAQEEMLADKLGYFLLIERLVSGHLPSISRPQETVKFISKTLELVRTRHILN
432228	GC_00008275		PST_W039b	9364	50	53	2	0	1.0	1.0	1.0	PF12697.13	Alpha/beta hydrolase family	H|R	Coenzyme transport and metabolism|General function prediction only	COG0596	2-succinyl-6-hydroxy-2,4-cyclohexadiene-1-carboxylate synthase MenH and related esterases, alpha/beta hydrolase fold (MenH) (PDB:4MYS)	COG0596	Menaquinone biosynthesis	9364	Chr_9	MPSTKQPVLFLVAGAWHGSWMFDSVVIALTEAGYTTSNIELPSRGGQDGLRQSERDDAEHIRCQILKEIDKGEDVAIVCHSYAGIPTCDAVKGLGISERQKNRQAGGVCSLIFVAAFVLWSGKSVNDTSDNNRHENFHYQDGLVWPARPENLFYNDLPSELAVELSRLLQPHSAGAFSSPLDHEAYRFIPSSYLICTEDNAIPLAAQEEMLADKLGYFLLIERLVSGHLPSISRPQETVKFISKTLELVRTRHILN
432229	GC_00008275		PST_W039b	9372	50	53	2	0	1.0	1.0	1.0	PF12697.13	Alpha/beta hydrolase family	H|R	Coenzyme transport and metabolism|General function prediction only	COG0596	2-succinyl-6-hydroxy-2,4-cyclohexadiene-1-carboxylate synthase MenH and related esterases, alpha/beta hydrolase fold (MenH) (PDB:4MYS)	COG0596	Menaquinone biosynthesis	9372	Chr_9	MPSTKQPVLFLVAGAWHGSWMFDSVVIALTEAGYTTSNIELPSRGGQDGLRQSERDDAEHIRCQILKEIDKGEDVAIVCHSYAGIPTCDAVKGLGISERQKNRQAGGVCSLIFVAAFVLWSGKSVNDTSDNNRHENFHYQDGLVWPARPENLFYNDLPSELAVELSRLLQPHSAGAFSSPLDHEAYRFIPSSYLICTEDNAIPLAAQEEMLADKLGYFLLIERLVSGHLPSISRPQETVKFISKTLELVRTRHILN
432230	GC_00008275		PST_W048a	12101	50	53	2	0	1.0	1.0	1.0	PF12697.13	Alpha/beta hydrolase family	H|R	Coenzyme transport and metabolism|General function prediction only	COG0596	2-succinyl-6-hydroxy-2,4-cyclohexadiene-1-carboxylate synthase MenH and related esterases, alpha/beta hydrolase fold (MenH) (PDB:4MYS)	COG0596	Menaquinone biosynthesis	12101	Chr_6	MPSTKQPVLFLVAGAWHGSWMFDSVVIALTEAGYTTSNIELPSRGGQDGLRQSERDDAEHIRCQILKEIDKGEDVAIVCHSYAGIPTCDAVKGLGISERQKNRQAGGVCSLIFVAAFVLWSGKSVNDTSDNNRHENFHYQDGLVWPARPENLFYNDLPSELAVELSRLLQPHSAGAFSSPLDHEAYRFIPSSYLICTEDNAIPLAAQEEMLADKLGYFLLIERLVSGHLPSISRPQETVKFISKTLELVRTRHILN
432231	GC_00008275		PST_W048b	3884	50	53	2	0	1.0	1.0	1.0	PF12697.13	Alpha/beta hydrolase family	H|R	Coenzyme transport and metabolism|General function prediction only	COG0596	2-succinyl-6-hydroxy-2,4-cyclohexadiene-1-carboxylate synthase MenH and related esterases, alpha/beta hydrolase fold (MenH) (PDB:4MYS)	COG0596	Menaquinone biosynthesis	3884	Chr_10	MPSTKQPVLFLVAGAWHGSWMFDSVVIALTEAGYTTSNIELPSRGGQDGLRQSERDDAEHIRCQILKEIDKGEDVAIVCHSYAGIPTCDAVKGLGISERQKNRQAGGVCSLIFVAAFVLWSGKSVNDTSDNNRHENFHYQDGLVWPARPENLFYNDLPSELAVELSRLLQPHSAGAFSSPLDHEAYRFIPSSYLICTEDNAIPLAAQEEMLADKLGYFLLIERLVSGHLPSISRPQETVKFISKTLELVRTRHILN
432232	GC_00008275		PST_W052a	13713	50	53	2	0	1.0	1.0	1.0	PF12697.13	Alpha/beta hydrolase family	H|R	Coenzyme transport and metabolism|General function prediction only	COG0596	2-succinyl-6-hydroxy-2,4-cyclohexadiene-1-carboxylate synthase MenH and related esterases, alpha/beta hydrolase fold (MenH) (PDB:4MYS)	COG0596	Menaquinone biosynthesis	13713	Chr_6	MPSTKQPVLFLVAGAWHGSWMFDSVVIALTEAGYTTSNIELPSRGGQDGLRQSERDDAEHIRCQILKEIDKGEDVAIVCHSYAGIPTCDAVKGLGISERQKNRQAGGVCSLIFVAAFVLWSGKSVNDTSDNNRHENFHYQDGLVWPARPENLFYNDLPSELAVELSRLLQPHSAGAFSSPLDHEAYRFIPSSYLICTEDNAIPLAAQEEMLADKLGYFLLIERLVSGHLPSISRPQETVKFISKTLELVRTRHILN
432233	GC_00008275		PST_W052b	5697	50	53	2	0	1.0	1.0	1.0	PF12697.13	Alpha/beta hydrolase family	H|R	Coenzyme transport and metabolism|General function prediction only	COG0596	2-succinyl-6-hydroxy-2,4-cyclohexadiene-1-carboxylate synthase MenH and related esterases, alpha/beta hydrolase fold (MenH) (PDB:4MYS)	COG0596	Menaquinone biosynthesis	5697	Chr_10	MPSTKQPVLFLVAGAWHGSWMFDSVVIALTEAGYTTSNIELPSRGGQDGLRQSERDDAEHIRCQILKEIDKGEDVAIVCHSYAGIPTCDAVKGLGISERQKNRQAGGVCSLIFVAAFVLWSGKSVNDTSDNNRHENFHYQDGLVWPARPENLFYNDLPSELAVELSRLLQPHSAGAFSSPLDHEAYRFIPSSYLICTEDNAIPLAAQEEMLADKLGYFLLIERLVSGHLPSISRPQETVKFISKTLELVRTRHILN
432234	GC_00008275		PST_W053a	5112	50	53	2	0	1.0	1.0	1.0	PF12697.13	Alpha/beta hydrolase family	H|R	Coenzyme transport and metabolism|General function prediction only	COG0596	2-succinyl-6-hydroxy-2,4-cyclohexadiene-1-carboxylate synthase MenH and related esterases, alpha/beta hydrolase fold (MenH) (PDB:4MYS)	COG0596	Menaquinone biosynthesis	5112	Chr_6	MPSTKQPVLFLVAGAWHGSWMFDSVVIALTEAGYTTSNIELPSRGGQDGLRQSERDDAEHIRCQILKEIDKGEDVAIVCHSYAGIPTCDAVKGLGISERQKNRQAGGVCSLIFVAAFVLWSGKSVNDTSDNNRHENFHYQDGLVWPARPENLFYNDLPSELAVELSRLLQPHSAGAFSSPLDHEAYRFIPSSYLICTEDNAIPLAAQEEMLADKLGYFLLIERLVSGHLPSISRPQETVKFISKTLELVRTRHILN
432235	GC_00008275		PST_W053b	4710	50	53	2	0	1.0	1.0	1.0	PF12697.13	Alpha/beta hydrolase family	H|R	Coenzyme transport and metabolism|General function prediction only	COG0596	2-succinyl-6-hydroxy-2,4-cyclohexadiene-1-carboxylate synthase MenH and related esterases, alpha/beta hydrolase fold (MenH) (PDB:4MYS)	COG0596	Menaquinone biosynthesis	4710	Chr_10	MPSTKQPVLFLVAGAWHGSWMFDSVVIALTEAGYTTSNIELPSRGGQDGLRQSERDDAEHIRCQILKEIDKGEDVAIVCHSYAGIPTCDAVKGLGISERQKNRQAGGVCSLIFVAAFVLWSGKSVNDTSDNNRHENFHYQDGLVWPARPENLFYNDLPSELAVELSRLLQPHSAGAFSSPLDHEAYRFIPSSYLICTEDNAIPLAAQEEMLADKLGYFLLIERLVSGHLPSISRPQETVKFISKTLELVRTRHILN
432236	GC_00008275		PST_W054a	12287	50	53	2	0	1.0	1.0	1.0	PF12697.13	Alpha/beta hydrolase family	H|R	Coenzyme transport and metabolism|General function prediction only	COG0596	2-succinyl-6-hydroxy-2,4-cyclohexadiene-1-carboxylate synthase MenH and related esterases, alpha/beta hydrolase fold (MenH) (PDB:4MYS)	COG0596	Menaquinone biosynthesis	12287	Chr_9	MPSTKQPVLFLVAGAWHGSWMFDSVVIALTEAGYTTSNIELPSRGGQDGLRQSERDDAEHIRCQILKEIDKGEDVAIVCHSYAGIPTCDAVKGLGISERQKNRQAGGVCSLIFVAAFVLWSGKSVNDTSDNNRHENFHYQDGLVWPARPENLFYNDLPSELAVELSRLLQPHSAGAFSSPLDHEAYRFIPSSYLICTEDNAIPLAAQEEMLADKLGYFLLIERLVSGHLPSISRPQETVKFISKTLELVRTRHILN
432237	GC_00008275		PST_W054b	5279	50	53	2	0	1.0	1.0	1.0	PF12697.13	Alpha/beta hydrolase family	H|R	Coenzyme transport and metabolism|General function prediction only	COG0596	2-succinyl-6-hydroxy-2,4-cyclohexadiene-1-carboxylate synthase MenH and related esterases, alpha/beta hydrolase fold (MenH) (PDB:4MYS)	COG0596	Menaquinone biosynthesis	5279	Chr_9	MPSTKQPVLFLVAGAWHGSWMFDSVVIALTEAGYTTSNIELPSRGGQDGLRQSERDDAEHIRCQILKEIDKGEDVAIVCHSYAGIPTCDAVKGLGISERQKNRQAGGVCSLIFVAAFVLWSGKSVNDTSDNNRHENFHYQDGLVWPARPENLFYNDLPSELAVELSRLLQPHSAGAFSSPLDHEAYRFIPSSYLICTEDNAIPLAAQEEMLADKLGYFLLIERLVSGHLPSISRPQETVKFISKTLELVRTRHILN
432238	GC_00008275		PST_W057a	12357	50	53	2	0	1.0	1.0	1.0	PF12697.13	Alpha/beta hydrolase family	H|R	Coenzyme transport and metabolism|General function prediction only	COG0596	2-succinyl-6-hydroxy-2,4-cyclohexadiene-1-carboxylate synthase MenH and related esterases, alpha/beta hydrolase fold (MenH) (PDB:4MYS)	COG0596	Menaquinone biosynthesis	12357	Chr_6	MPSTKQPVLFLVAGAWHGSWMFDSVVIALTEAGYTTSNIELPSRGGQDGLRQSERDDAEHIRCQILKEIDKGEDVAIVCHSYAGIPTCDAVKGLGISERQKNRQAGGVCSLIFVAAFVLWSGKSVNDTSDNNRHENFHYQDGLVWPARPENLFYNDLPSELAVELSRLLQPHSAGAFSSPLDHEAYRFIPSSYLICTEDNAIPLAAQEEMLADKLGYFLLIERLVSGHLPSISRPQETVKFISKTLELVRTRHILN
432239	GC_00008275		PST_W057b	6697	50	53	2	0	1.0	1.0	1.0	PF12697.13	Alpha/beta hydrolase family	H|R	Coenzyme transport and metabolism|General function prediction only	COG0596	2-succinyl-6-hydroxy-2,4-cyclohexadiene-1-carboxylate synthase MenH and related esterases, alpha/beta hydrolase fold (MenH) (PDB:4MYS)	COG0596	Menaquinone biosynthesis	6697	Chr_10	MPSTKQPVLFLVAGAWHGSWMFDSVVIALTEAGYTTSNIELPSRGGQDGLRQSERDDAEHIRCQILKEIDKGEDVAIVCHSYAGIPTCDAVKGLGISERQKNRQAGGVCSLIFVAAFVLWSGKSVNDTSDNNRHENFHYQDGLVWPARPENLFYNDLPSELAVELSRLLQPHSAGAFSSPLDHEAYRFIPSSYLICTEDNAIPLAAQEEMLADKLGYFLLIERLVSGHLPSISRPQETVKFISKTLELVRTRHILN
432240	GC_00008275		PST_W088b	5888	50	53	2	0	1.0	1.0	1.0	PF12697.13	Alpha/beta hydrolase family	H|R	Coenzyme transport and metabolism|General function prediction only	COG0596	2-succinyl-6-hydroxy-2,4-cyclohexadiene-1-carboxylate synthase MenH and related esterases, alpha/beta hydrolase fold (MenH) (PDB:4MYS)	COG0596	Menaquinone biosynthesis	5888	Chr_10	MPSTKQPVLFLVAGAWHGSWMFDSVVIALTEAGYTTSNIELPSRGGQDGLRQSERDDAEHIRCQILKEIDKGEDVAIVCHSYAGIPTCDAVKGLGISERQKNRQAGGVCSLIFVAAFVLWSGKSVNDTSDNNRHENFHYQDGLVWPARPENLFYNDLPSELAVELSRLLQPHSAGAFSSPLDHEAYRFIPSSYLICTEDNAIPLAAQEEMLADKLGYFLLIERLVSGHLPSISRPQETVKFISKTLELVRTRHILN
432241	GC_00008275		PST_W088b	14902	50	53	2	0	1.0	1.0	1.0	PF12697.13	Alpha/beta hydrolase family	H|R	Coenzyme transport and metabolism|General function prediction only	COG0596	2-succinyl-6-hydroxy-2,4-cyclohexadiene-1-carboxylate synthase MenH and related esterases, alpha/beta hydrolase fold (MenH) (PDB:4MYS)	COG0596	Menaquinone biosynthesis	14902	ChrUn	MPSTKQPVLFLVAGAWHGSWMFDSVVIALTEAGYTTSNIELPSRGGQDGLRQSERDDAEHIRCQILKEIDKGEDVAIVCHSYAGIPTCDAVKGLGISERQKNRQAGGVCSLIFVAAFVLWSGKSVNDTSDNNRHENFHYQDGLVWPARPENLFYNDLPSELAVELSRLLQPHSAGAFSSPLDHEAYRFIPSSYLICTEDNAIPLAAQEEMLADKLGYFLLIERLVSGHLPSISRPQETVKFISKTLELVRTRHILN
432242	GC_00008275		PST_Yr1646a	12891	50	53	2	0	1.0	1.0	1.0	PF12697.13	Alpha/beta hydrolase family	H|R	Coenzyme transport and metabolism|General function prediction only	COG0596	2-succinyl-6-hydroxy-2,4-cyclohexadiene-1-carboxylate synthase MenH and related esterases, alpha/beta hydrolase fold (MenH) (PDB:4MYS)	COG0596	Menaquinone biosynthesis	12891	Chr_6	MPSTKQPVLFLVAGAWHGSWMFDSVVIALTEAGYTTSNIELPSRGGQDGLRQSERDDAEHIRCQILKEIDKGEDVAIVCHSYAGIPTCDAVKGLGISERQKNRQAGGVCSLIFVAAFVLWSGKSVNDTSDNNRHENFHYQDGLVWPARPENLFYNDLPSELAVELSRLLQPHSAGAFSSPLDHEAYRFIPSSYLICTEDNAIPLAAQEEMLADKLGYFLLIERLVSGHLPSISRPQETVKFISKTLELVRTRHILN
432243	GC_00008275		PST_Yr1646b	4773	50	53	2	0	1.0	1.0	1.0	PF12697.13	Alpha/beta hydrolase family	H|R	Coenzyme transport and metabolism|General function prediction only	COG0596	2-succinyl-6-hydroxy-2,4-cyclohexadiene-1-carboxylate synthase MenH and related esterases, alpha/beta hydrolase fold (MenH) (PDB:4MYS)	COG0596	Menaquinone biosynthesis	4773	Chr_10	MPSTKQPVLFLVAGAWHGSWMFDSVVIALTEAGYTTSNIELPSRGGQDGLRQSERDDAEHIRCQILKEIDKGEDVAIVCHSYAGIPTCDAVKGLGISERQKNRQAGGVCSLIFVAAFVLWSGKSVNDTSDNNRHENFHYQDGLVWPARPENLFYNDLPSELAVELSRLLQPHSAGAFSSPLDHEAYRFIPSSYLICTEDNAIPLAAQEEMLADKLGYFLLIERLVSGHLPSISRPQETVKFISKTLELVRTRHILN
432244	GC_00008275		PST_Yr1706a	14781	50	53	2	0	1.0	1.0	1.0	PF12697.13	Alpha/beta hydrolase family	H|R	Coenzyme transport and metabolism|General function prediction only	COG0596	2-succinyl-6-hydroxy-2,4-cyclohexadiene-1-carboxylate synthase MenH and related esterases, alpha/beta hydrolase fold (MenH) (PDB:4MYS)	COG0596	Menaquinone biosynthesis	14781	Chr_6	MPSTKQPVLFLVAGAWHGSWMFDSVVIALTEAGYTTSNIELPSRGGQDGLRQSERDDAEHIRCQILKEIDKGEDVAIVCHSYAGIPTCDAVKGLGISERQKNRQAGGVCSLIFVAAFVLWSGKSVNDTSDNNRHENFHYQDGLVWPARPENLFYNDLPSELAVELSRLLQPHSAGAFSSPLDHEAYRFIPSSYLICTEDNAIPLAAQEEMLADKLGYFLLIERLVSGHLPSISRPQETVKFISKTLELVRTRHILN
432245	GC_00008275		PST_Yr1706b	4606	50	53	2	0	1.0	1.0	1.0	PF12697.13	Alpha/beta hydrolase family	H|R	Coenzyme transport and metabolism|General function prediction only	COG0596	2-succinyl-6-hydroxy-2,4-cyclohexadiene-1-carboxylate synthase MenH and related esterases, alpha/beta hydrolase fold (MenH) (PDB:4MYS)	COG0596	Menaquinone biosynthesis	4606	Chr_10	MPSTKQPVLFLVAGAWHGSWMFDSVVIALTEAGYTTSNIELPSRGGQDGLRQSERDDAEHIRCQILKEIDKGEDVAIVCHSYAGIPTCDAVKGLGISERQKNRQAGGVCSLIFVAAFVLWSGKSVNDTSDNNRHENFHYQDGLVWPARPENLFYNDLPSELAVELSRLLQPHSAGAFSSPLDHEAYRFIPSSYLICTEDNAIPLAAQEEMLADKLGYFLLIERLVSGHLPSISRPQETVKFISKTLELVRTRHILN
432246	GC_00008275		PST_Yr1716a	3888	50	53	2	0	1.0	1.0	1.0	PF12697.13	Alpha/beta hydrolase family	H|R	Coenzyme transport and metabolism|General function prediction only	COG0596	2-succinyl-6-hydroxy-2,4-cyclohexadiene-1-carboxylate synthase MenH and related esterases, alpha/beta hydrolase fold (MenH) (PDB:4MYS)	COG0596	Menaquinone biosynthesis	3888	Chr_6	MPSTKQPVLFLVAGAWHGSWMFDSVVIALTEAGYTTSNIELPSRGGQDGLRQSERDDAEHIRCQILKEIDKGEDVAIVCHSYAGIPTCDAVKGLGISERQKNRQAGGVCSLIFVAAFVLWSGKSVNDTSDNNRHENFHYQDGLVWPARPENLFYNDLPSELAVELSRLLQPHSAGAFSSPLDHEAYRFIPSSYLICTEDNAIPLAAQEEMLADKLGYFLLIERLVSGHLPSISRPQETVKFISKTLELVRTRHILN
432247	GC_00008275		PST_Yr1716b	4663	50	53	2	0	1.0	1.0	1.0	PF12697.13	Alpha/beta hydrolase family	H|R	Coenzyme transport and metabolism|General function prediction only	COG0596	2-succinyl-6-hydroxy-2,4-cyclohexadiene-1-carboxylate synthase MenH and related esterases, alpha/beta hydrolase fold (MenH) (PDB:4MYS)	COG0596	Menaquinone biosynthesis	4663	Chr_10	MPSTKQPVLFLVAGAWHGSWMFDSVVIALTEAGYTTSNIELPSRGGQDGLRQSERDDAEHIRCQILKEIDKGEDVAIVCHSYAGIPTCDAVKGLGISERQKNRQAGGVCSLIFVAAFVLWSGKSVNDTSDNNRHENFHYQDGLVWPARPENLFYNDLPSELAVELSRLLQPHSAGAFSSPLDHEAYRFIPSSYLICTEDNAIPLAAQEEMLADKLGYFLLIERLVSGHLPSISRPQETVKFISKTLELVRTRHILN
432248	GC_00008275		PST_Yr2011a	6232	50	53	2	0	1.0	1.0	1.0	PF12697.13	Alpha/beta hydrolase family	H|R	Coenzyme transport and metabolism|General function prediction only	COG0596	2-succinyl-6-hydroxy-2,4-cyclohexadiene-1-carboxylate synthase MenH and related esterases, alpha/beta hydrolase fold (MenH) (PDB:4MYS)	COG0596	Menaquinone biosynthesis	6232	Chr_6	MPSTKQPVLFLVAGAWHGSWMFDSVVIALTEAGYTTSNIELPSRGGQDGLRQSERDDAEHIRCQILKEIDKGEDVAIVCHSYAGIPTCDAVKGLGISERQKNRQAGGVCSLIFVAAFVLWSGKSVNDTSDNNRHENFHYQDGLVWPARPENLFYNDLPSELAVELSRLLQPHSAGAFSSPLDHEAYRFIPSSYLICTEDNAIPLAAQEEMLADKLGYFLLIERLVSGHLPSISRPQETVKFISKTLELVRTRHILN
432249	GC_00008275		PST_Yr2011b	4917	50	53	2	0	1.0	1.0	1.0	PF12697.13	Alpha/beta hydrolase family	H|R	Coenzyme transport and metabolism|General function prediction only	COG0596	2-succinyl-6-hydroxy-2,4-cyclohexadiene-1-carboxylate synthase MenH and related esterases, alpha/beta hydrolase fold (MenH) (PDB:4MYS)	COG0596	Menaquinone biosynthesis	4917	Chr_10	MPSTKQPVLFLVAGAWHGSWMFDSVVIALTEAGYTTSNIELPSRGGQDGLRQSERDDAEHIRCQILKEIDKGEDVAIVCHSYAGIPTCDAVKGLGISERQKNRQAGGVCSLIFVAAFVLWSGKSVNDTSDNNRHENFHYQDGLVWPARPENLFYNDLPSELAVELSRLLQPHSAGAFSSPLDHEAYRFIPSSYLICTEDNAIPLAAQEEMLADKLGYFLLIERLVSGHLPSISRPQETVKFISKTLELVRTRHILN
432250	GC_00008275		PST_Yr2015a	10018	50	53	2	0	1.0	1.0	1.0	PF12697.13	Alpha/beta hydrolase family	H|R	Coenzyme transport and metabolism|General function prediction only	COG0596	2-succinyl-6-hydroxy-2,4-cyclohexadiene-1-carboxylate synthase MenH and related esterases, alpha/beta hydrolase fold (MenH) (PDB:4MYS)	COG0596	Menaquinone biosynthesis	10018	Chr_6	MPSTKQPVLFLVAGAWHGSWMFDSVVIALTEAGYTTSNIELPSRGGQDGLRQSERDDAEHIRCQILKEIDKGEDVAIVCHSYAGIPTCDAVKGLGISERQKNRQAGGVCSLIFVAAFVLWSGKSVNDTSDNNRHENFHYQDGLVWPARPENLFYNDLPSELAVELSRLLQPHSAGAFSSPLDHEAYRFIPSSYLICTEDNAIPLAAQEEMLADKLGYFLLIERLVSGHLPSISRPQETVKFISKTLELVRTRHILN
432251	GC_00008275		PST_Yr2015b	12564	50	53	2	0	1.0	1.0	1.0	PF12697.13	Alpha/beta hydrolase family	H|R	Coenzyme transport and metabolism|General function prediction only	COG0596	2-succinyl-6-hydroxy-2,4-cyclohexadiene-1-carboxylate synthase MenH and related esterases, alpha/beta hydrolase fold (MenH) (PDB:4MYS)	COG0596	Menaquinone biosynthesis	12564	Chr_10	MPSTKQPVLFLVAGAWHGSWMFDSVVIALTEAGYTTSNIELPSRGGQDGLRQSERDDAEHIRCQILKEIDKGEDVAIVCHSYAGIPTCDAVKGLGISERQKNRQAGGVCSLIFVAAFVLWSGKSVNDTSDNNRHENFHYQDGLVWPARPENLFYNDLPSELAVELSRLLQPHSAGAFSSPLDHEAYRFIPSSYLICTEDNAIPLAAQEEMLADKLGYFLLIERLVSGHLPSISRPQETVKFISKTLELVRTRHILN
432252	GC_00008275		PST_Yr201644_1	4522	50	53	2	0	1.0	1.0	1.0	PF12697.13	Alpha/beta hydrolase family	H|R	Coenzyme transport and metabolism|General function prediction only	COG0596	2-succinyl-6-hydroxy-2,4-cyclohexadiene-1-carboxylate synthase MenH and related esterases, alpha/beta hydrolase fold (MenH) (PDB:4MYS)	COG0596	Menaquinone biosynthesis	4522	Chr_6	MPSTKQPVLFLVAGAWHGSWMFDSVVIALTEAGYTTSNIELPSRGGQDGLRQSERDDAEHIRCQILKEIDKGEDVAIVCHSYAGIPTCDAVKGLGISERQKNRQAGGVCSLIFVAAFVLWSGKSVNDTSDNNRHENFHYQDGLVWPARPENLFYNDLPSELAVELSRLLQPHSAGAFSSPLDHEAYRFIPSSYLICTEDNAIPLAAQEEMLADKLGYFLLIERLVSGHLPSISRPQETVKFISKTLELVRTRHILN
432253	GC_00008275		PST_Yr201644_2	11128	50	53	2	0	1.0	1.0	1.0	PF12697.13	Alpha/beta hydrolase family	H|R	Coenzyme transport and metabolism|General function prediction only	COG0596	2-succinyl-6-hydroxy-2,4-cyclohexadiene-1-carboxylate synthase MenH and related esterases, alpha/beta hydrolase fold (MenH) (PDB:4MYS)	COG0596	Menaquinone biosynthesis	11128	Chr_10	MPSTKQPVLFLVAGAWHGSWMFDSVVIALTEAGYTTSNIELPSRGGQDGLRQSERDDAEHIRCQILKEIDKGEDVAIVCHSYAGIPTCDAVKGLGISERQKNRQAGGVCSLIFVAAFVLWSGKSVNDTSDNNRHENFHYQDGLVWPARPENLFYNDLPSELAVELSRLLQPHSAGAFSSPLDHEAYRFIPSSYLICTEDNAIPLAAQEEMLADKLGYFLLIERLVSGHLPSISRPQETVKFISKTLELVRTRHILN
432254	GC_00008276		PSH_233a	15306	52	53	2	0	1.0	1.0	1.0	PF04627.18	Mitochondrial ATP synthase epsilon chain							15306	Chr_13	MSSWRAHFGFNKYLSITSRATQKALKEEHKVKLGGRSETNLRYQNWEAGKAGEQTWVKAQEEQQDAKH
432255	GC_00008276		PSH_233b	14048	52	53	2	0	1.0	1.0	1.0	PF04627.18	Mitochondrial ATP synthase epsilon chain							14048	Chr_13	MSSWRAHFGFNKYLSITSRATQKALKEEHKVKLGGRSETNLRYQNWEAGKAGEQTWVKAQEEQQDAKH
432256	GC_00008276		PSH_76a	14505	52	53	2	0	1.0	1.0	1.0	PF04627.18	Mitochondrial ATP synthase epsilon chain							14505	Chr_13	MSSWRAHFGFNKYLSITSRATQKALKEEHKVKLGGRSETNLRYQNWEAGKAGEQTWVKAQEEQQDAKH
432257	GC_00008276		PSH_76b	14382	52	53	2	0	1.0	1.0	1.0	PF04627.18	Mitochondrial ATP synthase epsilon chain							14382	Chr_13	MSSWRAHFGFNKYLSITSRATQKALKEEHKVKLGGRSETNLRYQNWEAGKAGEQTWVKAQEEQQDAKH
432258	GC_00008276		PSH_NDPSH_2	14278	52	53	2	0	1.0	1.0	1.0	PF04627.18	Mitochondrial ATP synthase epsilon chain							14278	Chr_13	MSSWRAHFGFNKYLSITSRATQKALKEEHKVKLGGRSETNLRYQNWEAGKAGEQTWVKAQEEQQDAKH
432259	GC_00008276		PST_130_1	15824	52	53	2	0	1.0	1.0	1.0	PF04627.18	Mitochondrial ATP synthase epsilon chain							15824	Chr_13	MSSWRAHFGFNKYLSITSRATQKALKEEHKVKLGGRSETNLRYQNWEAGKAGEQTWVKAQEEQQDAKH
432260	GC_00008276		PST_130_1	16057	52	53	2	0	1.0	1.0	1.0	PF04627.18	Mitochondrial ATP synthase epsilon chain							16057	Chr_13	MSSWRAHFGFNKYLSITSRATQKALKEEHKVKLGGRSETNLRYQNWEAGKAGEQTWVKAQEEQQDAKH
432261	GC_00008276		PST_134E36_1	13520	52	53	2	0	1.0	1.0	1.0	PF04627.18	Mitochondrial ATP synthase epsilon chain							13520	Chr_13	MSSWRAHFGFNKYLSITSRATQKALKEEHKVKLGGRSETNLRYQNWEAGKAGEQTWVKAQEEQQDAKH
432262	GC_00008276		PST_134E36_2	14479	52	53	2	0	1.0	1.0	1.0	PF04627.18	Mitochondrial ATP synthase epsilon chain							14479	Chr_13	MSSWRAHFGFNKYLSITSRATQKALKEEHKVKLGGRSETNLRYQNWEAGKAGEQTWVKAQEEQQDAKH
432263	GC_00008276		PST_AR0005a	14513	52	53	2	0	1.0	1.0	1.0	PF04627.18	Mitochondrial ATP synthase epsilon chain							14513	Chr_13	MSSWRAHFGFNKYLSITSRATQKALKEEHKVKLGGRSETNLRYQNWEAGKAGEQTWVKAQEEQQDAKH
432264	GC_00008276		PST_AR0005b	15871	52	53	2	0	1.0	1.0	1.0	PF04627.18	Mitochondrial ATP synthase epsilon chain							15871	Chr_13	MSSWRAHFGFNKYLSITSRATQKALKEEHKVKLGGRSETNLRYQNWEAGKAGEQTWVKAQEEQQDAKH
432265	GC_00008276		PST_AZ2_1	14014	52	53	2	0	1.0	1.0	1.0	PF04627.18	Mitochondrial ATP synthase epsilon chain							14014	Chr_13	MSSWRAHFGFNKYLSITSRATQKALKEEHKVKLGGRSETNLRYQNWEAGKAGEQTWVKAQEEQQDAKH
432266	GC_00008276		PST_AZ2_2	13082	52	53	2	0	1.0	1.0	1.0	PF04627.18	Mitochondrial ATP synthase epsilon chain							13082	Chr_13	MSSWRAHFGFNKYLSITSRATQKALKEEHKVKLGGRSETNLRYQNWEAGKAGEQTWVKAQEEQQDAKH
432267	GC_00008276		PST_DK0911_1	11698	52	53	2	0	1.0	1.0	1.0	PF04627.18	Mitochondrial ATP synthase epsilon chain							11698	Chr_13	MSSWRAHFGFNKYLSITSRATQKALKEEHKVKLGGRSETNLRYQNWEAGKAGEQTWVKAQEEQQDAKH
432268	GC_00008276		PST_DK0911_2	11758	52	53	2	0	1.0	1.0	1.0	PF04627.18	Mitochondrial ATP synthase epsilon chain							11758	Chr_13	MSSWRAHFGFNKYLSITSRATQKALKEEHKVKLGGRSETNLRYQNWEAGKAGEQTWVKAQEEQQDAKH
432269	GC_00008276		PST_SWS484_1	14704	52	53	2	0	1.0	1.0	1.0	PF04627.18	Mitochondrial ATP synthase epsilon chain							14704	Chr_13	MSSWRAHFGFNKYLSITSRATQKALKEEHKVKLGGRSETNLRYQNWEAGKAGEQTWVKAQEEQQDAKH
432270	GC_00008276		PST_SWS484_2	15838	52	53	2	0	1.0	1.0	1.0	PF04627.18	Mitochondrial ATP synthase epsilon chain							15838	Chr_13	MSSWRAHFGFNKYLSITSRATQKALKEEHKVKLGGRSETNLRYQNWEAGKAGEQTWVKAQEEQQDAKH
432271	GC_00008276		PST_T030_1	15036	52	53	2	0	1.0	1.0	1.0	PF04627.18	Mitochondrial ATP synthase epsilon chain							15036	Chr_17	MSSWRAHFGFNKYLSITSRATQKALKEEHKVKLGGRSETNLRYQNWEAGKAGEQTWVKAQEEQQDAKH
432272	GC_00008276		PST_T030_2	14497	52	53	2	0	1.0	1.0	1.0	PF04627.18	Mitochondrial ATP synthase epsilon chain							14497	Chr_17	MSSWRAHFGFNKYLSITSRATQKALKEEHKVKLGGRSETNLRYQNWEAGKAGEQTWVKAQEEQQDAKH
432273	GC_00008276		PST_T034a	14142	52	53	2	0	1.0	1.0	1.0	PF04627.18	Mitochondrial ATP synthase epsilon chain							14142	Chr_13	MSSWRAHFGFNKYLSITSRATQKALKEEHKVKLGGRSETNLRYQNWEAGKAGEQTWVKAQEEQQDAKH
432274	GC_00008276		PST_T034b	14875	52	53	2	0	1.0	1.0	1.0	PF04627.18	Mitochondrial ATP synthase epsilon chain							14875	Chr_13	MSSWRAHFGFNKYLSITSRATQKALKEEHKVKLGGRSETNLRYQNWEAGKAGEQTWVKAQEEQQDAKH
432275	GC_00008276		PST_W011a	9452	52	53	2	0	1.0	1.0	1.0	PF04627.18	Mitochondrial ATP synthase epsilon chain							9452	Chr_13	MSSWRAHFGFNKYLSITSRATQKALKEEHKVKLGGRSETNLRYQNWEAGKAGEQTWVKAQEEQQDAKH
432276	GC_00008276		PST_W011b	17669	52	53	2	0	1.0	1.0	1.0	PF04627.18	Mitochondrial ATP synthase epsilon chain							17669	Chr_13	MSSWRAHFGFNKYLSITSRATQKALKEEHKVKLGGRSETNLRYQNWEAGKAGEQTWVKAQEEQQDAKH
432277	GC_00008276		PST_W025a	10654	52	53	2	0	1.0	1.0	1.0	PF04627.18	Mitochondrial ATP synthase epsilon chain							10654	Chr_13	MSSWRAHFGFNKYLSITSRATQKALKEEHKVKLGGRSETNLRYQNWEAGKAGEQTWVKAQEEQQDAKH
432278	GC_00008276		PST_W025b	13929	52	53	2	0	1.0	1.0	1.0	PF04627.18	Mitochondrial ATP synthase epsilon chain							13929	Chr_13	MSSWRAHFGFNKYLSITSRATQKALKEEHKVKLGGRSETNLRYQNWEAGKAGEQTWVKAQEEQQDAKH
432279	GC_00008276		PST_W029a	15723	52	53	2	0	1.0	1.0	1.0	PF04627.18	Mitochondrial ATP synthase epsilon chain							15723	Chr_13	MSSWRAHFGFNKYLSITSRATQKALKEEHKVKLGGRSETNLRYQNWEAGKAGEQTWVKAQEEQQDAKH
432280	GC_00008276		PST_W029b	14433	52	53	2	0	1.0	1.0	1.0	PF04627.18	Mitochondrial ATP synthase epsilon chain							14433	Chr_13	MSSWRAHFGFNKYLSITSRATQKALKEEHKVKLGGRSETNLRYQNWEAGKAGEQTWVKAQEEQQDAKH
432281	GC_00008276		PST_W039a	15685	52	53	2	0	1.0	1.0	1.0	PF04627.18	Mitochondrial ATP synthase epsilon chain							15685	Chr_17	MSSWRAHFGFNKYLSITSRATQKALKEEHKVKLGGRSETNLRYQNWEAGKAGEQTWVKAQEEQQDAKH
432282	GC_00008276		PST_W039b	14516	52	53	2	0	1.0	1.0	1.0	PF04627.18	Mitochondrial ATP synthase epsilon chain							14516	Chr_17	MSSWRAHFGFNKYLSITSRATQKALKEEHKVKLGGRSETNLRYQNWEAGKAGEQTWVKAQEEQQDAKH
432283	GC_00008276		PST_W048a	14895	52	53	2	0	1.0	1.0	1.0	PF04627.18	Mitochondrial ATP synthase epsilon chain							14895	Chr_13	MSSWRAHFGFNKYLSITSRATQKALKEEHKVKLGGRSETNLRYQNWEAGKAGEQTWVKAQEEQQDAKH
432284	GC_00008276		PST_W048b	14505	52	53	2	0	1.0	1.0	1.0	PF04627.18	Mitochondrial ATP synthase epsilon chain							14505	Chr_13	MSSWRAHFGFNKYLSITSRATQKALKEEHKVKLGGRSETNLRYQNWEAGKAGEQTWVKAQEEQQDAKH
432285	GC_00008276		PST_W052a	15883	52	53	2	0	1.0	1.0	1.0	PF04627.18	Mitochondrial ATP synthase epsilon chain							15883	Chr_13	MSSWRAHFGFNKYLSITSRATQKALKEEHKVKLGGRSETNLRYQNWEAGKAGEQTWVKAQEEQQDAKH
432286	GC_00008276		PST_W052b	13990	52	53	2	0	1.0	1.0	1.0	PF04627.18	Mitochondrial ATP synthase epsilon chain							13990	Chr_13	MSSWRAHFGFNKYLSITSRATQKALKEEHKVKLGGRSETNLRYQNWEAGKAGEQTWVKAQEEQQDAKH
432287	GC_00008276		PST_W053a	15693	52	53	2	0	1.0	1.0	1.0	PF04627.18	Mitochondrial ATP synthase epsilon chain							15693	Chr_13	MSSWRAHFGFNKYLSITSRATQKALKEEHKVKLGGRSETNLRYQNWEAGKAGEQTWVKAQEEQQDAKH
432288	GC_00008276		PST_W053b	14150	52	53	2	0	1.0	1.0	1.0	PF04627.18	Mitochondrial ATP synthase epsilon chain							14150	Chr_13	MSSWRAHFGFNKYLSITSRATQKALKEEHKVKLGGRSETNLRYQNWEAGKAGEQTWVKAQEEQQDAKH
432289	GC_00008276		PST_W054a	15171	52	53	2	0	1.0	1.0	1.0	PF04627.18	Mitochondrial ATP synthase epsilon chain							15171	Chr_17	MSSWRAHFGFNKYLSITSRATQKALKEEHKVKLGGRSETNLRYQNWEAGKAGEQTWVKAQEEQQDAKH
432290	GC_00008276		PST_W054b	15465	52	53	2	0	1.0	1.0	1.0	PF04627.18	Mitochondrial ATP synthase epsilon chain							15465	Chr_17	MSSWRAHFGFNKYLSITSRATQKALKEEHKVKLGGRSETNLRYQNWEAGKAGEQTWVKAQEEQQDAKH
432291	GC_00008276		PST_W057a	14699	52	53	2	0	1.0	1.0	1.0	PF04627.18	Mitochondrial ATP synthase epsilon chain							14699	Chr_13	MSSWRAHFGFNKYLSITSRATQKALKEEHKVKLGGRSETNLRYQNWEAGKAGEQTWVKAQEEQQDAKH
432292	GC_00008276		PST_W057b	15900	52	53	2	0	1.0	1.0	1.0	PF04627.18	Mitochondrial ATP synthase epsilon chain							15900	Chr_13	MSSWRAHFGFNKYLSITSRATQKALKEEHKVKLGGRSETNLRYQNWEAGKAGEQTWVKAQEEQQDAKH
432293	GC_00008276		PST_W088a	12842	52	53	2	0	1.0	1.0	1.0	PF04627.18	Mitochondrial ATP synthase epsilon chain							12842	Chr_13	MSSWRAHFGFNKYLSITSRATQKALKEEHKVKLGGRSETNLRYQNWEAGKAGEQTWVKAQEEQQDAKH
432294	GC_00008276		PST_W088b	14467	52	53	2	0	1.0	1.0	1.0	PF04627.18	Mitochondrial ATP synthase epsilon chain							14467	Chr_13	MSSWRAHFGFNKYLSITSRATQKALKEEHKVKLGGRSETNLRYQNWEAGKAGEQTWVKAQEEQQDAKH
432295	GC_00008276		PST_Yr1646a	15708	52	53	2	0	1.0	1.0	1.0	PF04627.18	Mitochondrial ATP synthase epsilon chain							15708	Chr_13	MSSWRAHFGFNKYLSITSRATQKALKEEHKVKLGGRSETNLRYQNWEAGKAGEQTWVKAQEEQQDAKH
432296	GC_00008276		PST_Yr1646b	15875	52	53	2	0	1.0	1.0	1.0	PF04627.18	Mitochondrial ATP synthase epsilon chain							15875	Chr_13	MSSWRAHFGFNKYLSITSRATQKALKEEHKVKLGGRSETNLRYQNWEAGKAGEQTWVKAQEEQQDAKH
432297	GC_00008276		PST_Yr1706a	17511	52	53	2	0	1.0	1.0	1.0	PF04627.18	Mitochondrial ATP synthase epsilon chain							17511	Chr_13	MSSWRAHFGFNKYLSITSRATQKALKEEHKVKLGGRSETNLRYQNWEAGKAGEQTWVKAQEEQQDAKH
432298	GC_00008276		PST_Yr1706b	13659	52	53	2	0	1.0	1.0	1.0	PF04627.18	Mitochondrial ATP synthase epsilon chain							13659	Chr_13	MSSWRAHFGFNKYLSITSRATQKALKEEHKVKLGGRSETNLRYQNWEAGKAGEQTWVKAQEEQQDAKH
432299	GC_00008276		PST_Yr1716a	14776	52	53	2	0	1.0	1.0	1.0	PF04627.18	Mitochondrial ATP synthase epsilon chain							14776	Chr_13	MSSWRAHFGFNKYLSITSRATQKALKEEHKVKLGGRSETNLRYQNWEAGKAGEQTWVKAQEEQQDAKH
432300	GC_00008276		PST_Yr1716b	16223	52	53	2	0	1.0	1.0	1.0	PF04627.18	Mitochondrial ATP synthase epsilon chain							16223	Chr_13	MSSWRAHFGFNKYLSITSRATQKALKEEHKVKLGGRSETNLRYQNWEAGKAGEQTWVKAQEEQQDAKH
432301	GC_00008276		PST_Yr2011a	15688	52	53	2	0	1.0	1.0	1.0	PF04627.18	Mitochondrial ATP synthase epsilon chain							15688	Chr_13	MSSWRAHFGFNKYLSITSRATQKALKEEHKVKLGGRSETNLRYQNWEAGKAGEQTWVKAQEEQQDAKH
432302	GC_00008276		PST_Yr2011b	14968	52	53	2	0	1.0	1.0	1.0	PF04627.18	Mitochondrial ATP synthase epsilon chain							14968	Chr_13	MSSWRAHFGFNKYLSITSRATQKALKEEHKVKLGGRSETNLRYQNWEAGKAGEQTWVKAQEEQQDAKH
432303	GC_00008276		PST_Yr2015a	15842	52	53	2	0	1.0	1.0	1.0	PF04627.18	Mitochondrial ATP synthase epsilon chain							15842	Chr_13	MSSWRAHFGFNKYLSITSRATQKALKEEHKVKLGGRSETNLRYQNWEAGKAGEQTWVKAQEEQQDAKH
432304	GC_00008276		PST_Yr2015b	14023	52	53	2	0	1.0	1.0	1.0	PF04627.18	Mitochondrial ATP synthase epsilon chain							14023	Chr_13	MSSWRAHFGFNKYLSITSRATQKALKEEHKVKLGGRSETNLRYQNWEAGKAGEQTWVKAQEEQQDAKH
432305	GC_00008276		PST_Yr201644_1	13442	52	53	2	0	1.0	1.0	1.0	PF04627.18	Mitochondrial ATP synthase epsilon chain							13442	Chr_13	MSSWRAHFGFNKYLSITSRATQKALKEEHKVKLGGRSETNLRYQNWEAGKAGEQTWVKAQEEQQDAKH
432306	GC_00008276		PST_Yr201644_2	15191	52	53	2	0	1.0	1.0	1.0	PF04627.18	Mitochondrial ATP synthase epsilon chain							15191	Chr_13	MSSWRAHFGFNKYLSITSRATQKALKEEHKVKLGGRSETNLRYQNWEAGKAGEQTWVKAQEEQQDAKH
432307	GC_00008277		PSH_233a	2408	50	53	2	0	1.0	1.0	1.0	PF00018.34	SH3 domain							2408	Chr_3	MRINTMKGPKSNLQSAIKSPPARSSSHVSNRVPPQSALKAKQSHQPLRPIELAFEVGDIFQVKGEYAEADGSVWLNVMSPVSGLRGIVPLHKFRILGLPGTPACEQPNRLQSGQQSTPHPQSDHGKFLHSRSLQRFRKRLSTNSISNNSSFKSPPPTPREETPGSHSESFPFPSVDLHQFPTDPSPARGRQSISLTSKKAPDSPGPRAISNSRVRFLSQSCQSNTPSPKQKSALQLEPLSQLKSCAPLKLLYGVVKYSFTGEAEHELDAQAGEPITINAYSGDFGWFVCKPITRLGGPGLLPVSHVQIRDVATGMELSHENVESFVRSSGLPRVDEWKEATAAYLNCSIPLGLFETPEISSPLDVLPTVTFLEPSHASQTDLPSFPPENPVLASSELVRAWQIRQMEDTPPVETVEPPDLPTPSPRDSVDQPGASYSPFIDGYAESLIEAQGELWFTLKVELPSNDPDQSGNTLAIHRSYEELLKFDRALQSKLRIMSETAAEELQMPWLMEHVSVKMVDQMFYSYQVDELTGFLEQLAQASLEIRELREVFDFLGPRQDDLELEENMAATELTGEDAIIQYLDEMAITSKIDDQIDNFHKYSPSASQYTFPDRSTTSSVSDSFKFHSHYSSPSLDHTPSTPISPFPTKFKPCSSPLIQSVTKSFYSSDGQFAKMKICDLHSSDAIAIKVPNDIGLDELTTKIRNRHEGAERSIRLKFIQTDSLDLSCINFGDSDSSADYSAVVPPHLGSGTFVQIDSDAQLRDWMATEEKFVLYI
432308	GC_00008277		PSH_233b	2276	50	53	2	0	1.0	1.0	1.0	PF00018.34	SH3 domain							2276	Chr_1	MRINTMKGPKSNLQSAIKSPPARSSSHVSNRVPPQSALKAKQSHQPLRPIELAFEVGDIFQVKGEYAEADGSVWLNVMSPVSGLRGIVPLHKFRILGLPGTPACEQPNRLQSGQQSTPHPQSDHGKFLHSRSLQRFRKRLSTNSISNNSSFKSPPPTPREETPGSHSESFPFPSVDLHQFPTDPSPARGRQSISLTSKKAPDSPGPRAISNSRVRFLSQSCQSNTPSPKQKSALQLEPLSQLKSCAPLKLLYGVVKYSFTGEAEHELDAQAGEPITINAYSGDFGWFVCKPITRLGGPGLLPVSHVQIRDVATGMELSHENVESFVRSSGLPRVDEWKEATAAYLNCSIPLGLFETPEISSPLDVLPTVTFLEPSHASQTDLPSFPPENPVLASSELVRAWQIRQMEDTPPVETVEPPDLPTPSPRDSVDQPGASYSPFIDGYAESLIEAQGELWFTLKVELPSNDPDQSGNTLAIHRSYEELLKFDRALQSKLRIMSETAAEELQMPWLMEHVSVKMVDQMFYSYQVDELTGFLEQLAQASLEIRELREVFDFLGPRQDDLELEENMAATELTGEDAIIQYLDEMAITSKIDDQIDNFHKYSPSASQYTFPDRSTTSSVSDSFKFHSHYSSPSLDHTPSTPISPFPTKFKPCSSPLIQSVTKSFYSSDGQFAKMKICDLHSSDAIAIKVPNDIGLDELTTKIRNRHEGAERSIRLKFIQTDSLDLSCINFGDSDSSADYSAVVPPHLGSGTFVQIDSDAQLRDWMATEEKFVLYI
432309	GC_00008277		PSH_76a	6417	50	53	2	0	1.0	1.0	1.0	PF00018.34	SH3 domain							6417	Chr_4	MRINTMKGPKSNLQSAIKSPPARSSSHVSNRVPPQSALKAKQSHQPLRPIELAFEVGDIFQVKGEYAEADGSVWLNVMSPVSGLRGIVPLHKFRILGLPGTPACEQPNRLQSGQQSTPHPQSDHGKFLHSRSLQRFRKRLSTNSISNNSSFKSPPPTPREETPGSHSESFPFPSVDLHQFPTDPSPARGRQSISLTSKKAPDSPGPRAISNSRVRFLSQSCQSNTPSPKQKSALQLEPLSQLKSCAPLKLLYGVVKYSFTGEAEHELDAQAGEPITINAYSGDFGWFVCKPITRLGGPGLLPVSHVQIRDVATGMELSHENVESFVRSSGLPRVDEWKEATAAYLNCSIPLGLFETPEISSPLDVLPTVTFLEPSHASQTDLPSFPPENPVLASSELVRAWQIRQMEDTPPVETVEPPDLPTPSPRDSVDQPGASYSPFIDGYAESLIEAQGELWFTLKVELPSNDPDQSGNTLAIHRSYEELLKFDRALQSKLRIMSETAAEELQMPWLMEHVSVKMVDQMFYSYQVDELTGFLEQLAQASLEIRELREVFDFLGPRQDDLELEENMAATELTGEDAIIQYLDEMAITSKIDDQIDNFHKYSPSASQYTFPDRSTTSSVSDSFKFHSHYSSPSLDHTPSTPISPFPTKFKPCSSPLIQSVTKSFYSSDGQFAKMKICDLHSSDAIAIKVPNDIGLDELTTKIRNRHEGAERSIRLKFIQTDSLDLSCINFGDSDSSADYSAVVPPHLGSGTFVQIDSDAQLRDWMATEEKFVLYI
432310	GC_00008277		PSH_76b	2258	50	53	2	0	1.0	1.0	1.0	PF00018.34	SH3 domain							2258	Chr_1	MRINTMKGPKSNLQSAIKSPPARSSSHVSNRVPPQSALKAKQSHQPLRPIELAFEVGDIFQVKGEYAEADGSVWLNVMSPVSGLRGIVPLHKFRILGLPGTPACEQPNRLQSGQQSTPHPQSDHGKFLHSRSLQRFRKRLSTNSISNNSSFKSPPPTPREETPGSHSESFPFPSVDLHQFPTDPSPARGRQSISLTSKKAPDSPGPRAISNSRVRFLSQSCQSNTPSPKQKSALQLEPLSQLKSCAPLKLLYGVVKYSFTGEAEHELDAQAGEPITINAYSGDFGWFVCKPITRLGGPGLLPVSHVQIRDVATGMELSHENVESFVRSSGLPRVDEWKEATAAYLNCSIPLGLFETPEISSPLDVLPTVTFLEPSHASQTDLPSFPPENPVLASSELVRAWQIRQMEDTPPVETVEPPDLPTPSPRDSVDQPGASYSPFIDGYAESLIEAQGELWFTLKVELPSNDPDQSGNTLAIHRSYEELLKFDRALQSKLRIMSETAAEELQMPWLMEHVSVKMVDQMFYSYQVDELTGFLEQLAQASLEIRELREVFDFLGPRQDDLELEENMAATELTGEDAIIQYLDEMAITSKIDDQIDNFHKYSPSASQYTFPDRSTTSSVSDSFKFHSHYSSPSLDHTPSTPISPFPTKFKPCSSPLIQSVTKSFYSSDGQFAKMKICDLHSSDAIAIKVPNDIGLDELTTKIRNRHEGAERSIRLKFIQTDSLDLSCINFGDSDSSADYSAVVPPHLGSGTFVQIDSDAQLRDWMATEEKFVLYI
432311	GC_00008277		PSH_NDPSH_1	7969	50	53	2	0	1.0	1.0	1.0	PF00018.34	SH3 domain							7969	Chr_4	MRINTMKGPKSNLQSAIKSPPARSSSHVSNRVPPQSALKAKQSHQPLRPIELAFEVGDIFQVKGEYAEADGSVWLNVMSPVSGLRGIVPLHKFRILGLPGTPACEQPNRLQSGQQSTPHPQSDHGKFLHSRSLQRFRKRLSTNSISNNSSFKSPPPTPREETPGSHSESFPFPSVDLHQFPTDPSPARGRQSISLTSKKAPDSPGPRAISNSRVRFLSQSCQSNTPSPKQKSALQLEPLSQLKSCAPLKLLYGVVKYSFTGEAEHELDAQAGEPITINAYSGDFGWFVCKPITRLGGPGLLPVSHVQIRDVATGMELSHENVESFVRSSGLPRVDEWKEATAAYLNCSIPLGLFETPEISSPLDVLPTVTFLEPSHASQTDLPSFPPENPVLASSELVRAWQIRQMEDTPPVETVEPPDLPTPSPRDSVDQPGASYSPFIDGYAESLIEAQGELWFTLKVELPSNDPDQSGNTLAIHRSYEELLKFDRALQSKLRIMSETAAEELQMPWLMEHVSVKMVDQMFYSYQVDELTGFLEQLAQASLEIRELREVFDFLGPRQDDLELEENMAATELTGEDAIIQYLDEMAITSKIDDQIDNFHKYSPSASQYTFPDRSTTSSVSDSFKFHSHYSSPSLDHTPSTPISPFPTKFKPCSSPLIQSVTKSFYSSDGQFAKMKICDLHSSDAIAIKVPNDIGLDELTTKIRNRHEGAERSIRLKFIQTDSLDLSCINFGDSDSSADYSAVVPPHLGSGTFVQIDSDAQLRDWMATEEKFVLYI
432312	GC_00008277		PSH_NDPSH_2	10053	50	53	2	0	1.0	1.0	1.0	PF00018.34	SH3 domain							10053	Chr_1	MRINTMKGPKSNLQSAIKSPPARSSSHVSNRVPPQSALKAKQSHQPLRPIELAFEVGDIFQVKGEYAEADGSVWLNVMSPVSGLRGIVPLHKFRILGLPGTPACEQPNRLQSGQQSTPHPQSDHGKFLHSRSLQRFRKRLSTNSISNNSSFKSPPPTPREETPGSHSESFPFPSVDLHQFPTDPSPARGRQSISLTSKKAPDSPGPRAISNSRVRFLSQSCQSNTPSPKQKSALQLEPLSQLKSCAPLKLLYGVVKYSFTGEAEHELDAQAGEPITINAYSGDFGWFVCKPITRLGGPGLLPVSHVQIRDVATGMELSHENVESFVRSSGLPRVDEWKEATAAYLNCSIPLGLFETPEISSPLDVLPTVTFLEPSHASQTDLPSFPPENPVLASSELVRAWQIRQMEDTPPVETVEPPDLPTPSPRDSVDQPGASYSPFIDGYAESLIEAQGELWFTLKVELPSNDPDQSGNTLAIHRSYEELLKFDRALQSKLRIMSETAAEELQMPWLMEHVSVKMVDQMFYSYQVDELTGFLEQLAQASLEIRELREVFDFLGPRQDDLELEENMAATELTGEDAIIQYLDEMAITSKIDDQIDNFHKYSPSASQYTFPDRSTTSSVSDSFKFHSHYSSPSLDHTPSTPISPFPTKFKPCSSPLIQSVTKSFYSSDGQFAKMKICDLHSSDAIAIKVPNDIGLDELTTKIRNRHEGAERSIRLKFIQTDSLDLSCINFGDSDSSADYSAVVPPHLGSGTFVQIDSDAQLRDWMATEEKFVLYI
432313	GC_00008277		PST_130_1	18909	50	53	2	0	1.0	1.0	1.0	PF00018.34	SH3 domain							18909	Chr_3	MRINTMKGPKSNLQSAIKSPPARSSSHVSNRVPPQSALKAKQSHQPLRPIELAFEVGDIFQVKGEYAEADGSVWLNVMSPVSGLRGIVPLHKFRILGLPGTPACEQPNRLQSGQQSTPHPQSDHGKFLHSRSLQRFRKRLSTNSISNNSSFKSPPPTPREETPGSHSESFPFPSVDLHQFPTDPSPARGRQSISLTSKKAPDSPGPRAISNSRVRFLSQSCQSNTPSPKQKSALQLEPLSQLKSCAPLKLLYGVVKYSFTGEAEHELDAQAGEPITINAYSGDFGWFVCKPITRLGGPGLLPVSHVQIRDVATGMELSHENVESFVRSSGLPRVDEWKEATAAYLNCSIPLGLFETPEISSPLDVLPTVTFLEPSHASQTDLPSFPPENPVLASSELVRAWQIRQMEDTPPVETVEPPDLPTPSPRDSVDQPGASYSPFIDGYAESLIEAQGELWFTLKVELPSNDPDQSGNTLAIHRSYEELLKFDRALQSKLRIMSETAAEELQMPWLMEHVSVKMVDQMFYSYQVDELTGFLEQLAQASLEIRELREVFDFLGPRQDDLELEENMAATELTGEDAIIQYLDEMAITSKIDDQIDNFHKYSPSASQYTFPDRSTTSSVSDSFKFHSHYSSPSLDHTPSTPISPFPTKFKPCSSPLIQSVTKSFYSSDGQFAKMKICDLHSSDAIAIKVPNDIGLDELTTKIRNRHEGAERSIRLKFIQTDSLDLSCINFGDSDSSADYSAVVPPHLGSGTFVQIDSDAQLRDWMATEEKFVLYI
432314	GC_00008277		PST_134E36_1	3894	50	53	2	0	1.0	1.0	1.0	PF00018.34	SH3 domain							3894	Chr_3	MRINTMKGPKSNLQSAIKSPPARSSSHVSNRVPPQSALKAKQSHQPLRPIELAFEVGDIFQVKGEYAEADGSVWLNVMSPVSGLRGIVPLHKFRILGLPGTPACEQPNRLQSGQQSTPHPQSDHGKFLHSRSLQRFRKRLSTNSISNNSSFKSPPPTPREETPGSHSESFPFPSVDLHQFPTDPSPARGRQSISLTSKKAPDSPGPRAISNSRVRFLSQSCQSNTPSPKQKSALQLEPLSQLKSCAPLKLLYGVVKYSFTGEAEHELDAQAGEPITINAYSGDFGWFVCKPITRLGGPGLLPVSHVQIRDVATGMELSHENVESFVRSSGLPRVDEWKEATAAYLNCSIPLGLFETPEISSPLDVLPTVTFLEPSHASQTDLPSFPPENPVLASSELVRAWQIRQMEDTPPVETVEPPDLPTPSPRDSVDQPGASYSPFIDGYAESLIEAQGELWFTLKVELPSNDPDQSGNTLAIHRSYEELLKFDRALQSKLRIMSETAAEELQMPWLMEHVSVKMVDQMFYSYQVDELTGFLEQLAQASLEIRELREVFDFLGPRQDDLELEENMAATELTGEDAIIQYLDEMAITSKIDDQIDNFHKYSPSASQYTFPDRSTTSSVSDSFKFHSHYSSPSLDHTPSTPISPFPTKFKPCSSPLIQSVTKSFYSSDGQFAKMKICDLHSSDAIAIKVPNDIGLDELTTKIRNRHEGAERSIRLKFIQTDSLDLSCINFGDSDSSADYSAVVPPHLGSGTFVQIDSDAQLRDWMATEEKFVLYI
432315	GC_00008277		PST_134E36_2	1394	50	53	2	0	1.0	1.0	1.0	PF00018.34	SH3 domain							1394	Chr_1	MRINTMKGPKSNLQSAIKSPPARSSSHVSNRVPPQSALKAKQSHQPLRPIELAFEVGDIFQVKGEYAEADGSVWLNVMSPVSGLRGIVPLHKFRILGLPGTPACEQPNRLQSGQQSTPHPQSDHGKFLHSRSLQRFRKRLSTNSISNNSSFKSPPPTPREETPGSHSESFPFPSVDLHQFPTDPSPARGRQSISLTSKKAPDSPGPRAISNSRVRFLSQSCQSNTPSPKQKSALQLEPLSQLKSCAPLKLLYGVVKYSFTGEAEHELDAQAGEPITINAYSGDFGWFVCKPITRLGGPGLLPVSHVQIRDVATGMELSHENVESFVRSSGLPRVDEWKEATAAYLNCSIPLGLFETPEISSPLDVLPTVTFLEPSHASQTDLPSFPPENPVLASSELVRAWQIRQMEDTPPVETVEPPDLPTPSPRDSVDQPGASYSPFIDGYAESLIEAQGELWFTLKVELPSNDPDQSGNTLAIHRSYEELLKFDRALQSKLRIMSETAAEELQMPWLMEHVSVKMVDQMFYSYQVDELTGFLEQLAQASLEIRELREVFDFLGPRQDDLELEENMAATELTGEDAIIQYLDEMAITSKIDDQIDNFHKYSPSASQYTFPDRSTTSSVSDSFKFHSHYSSPSLDHTPSTPISPFPTKFKPCSSPLIQSVTKSFYSSDGQFAKMKICDLHSSDAIAIKVPNDIGLDELTTKIRNRHEGAERSIRLKFIQTDSLDLSCINFGDSDSSADYSAVVPPHLGSGTFVQIDSDAQLRDWMATEEKFVLYI
432316	GC_00008277		PST_AR0005a	12391	50	53	2	0	1.0	1.0	1.0	PF00018.34	SH3 domain							12391	Chr_1	MRINTMKGPKSNLQSAIKSPPARSSSHVSNRVPPQSALKAKQSHQPLRPIELAFEVGDIFQVKGEYAEADGSVWLNVMSPVSGLRGIVPLHKFRILGLPGTPACEQPNRLQSGQQSTPHPQSDHGKFLHSRSLQRFRKRLSTNSISNNSSFKSPPPTPREETPGSHSESFPFPSVDLHQFPTDPSPARGRQSISLTSKKAPDSPGPRAISNSRVRFLSQSCQSNTPSPKQKSALQLEPLSQLKSCAPLKLLYGVVKYSFTGEAEHELDAQAGEPITINAYSGDFGWFVCKPITRLGGPGLLPVSHVQIRDVATGMELSHENVESFVRSSGLPRVDEWKEATAAYLNCSIPLGLFETPEISSPLDVLPTVTFLEPSHASQTDLPSFPPENPVLASSELVRAWQIRQMEDTPPVETVEPPDLPTPSPRDSVDQPGASYSPFIDGYAESLIEAQGELWFTLKVELPSNDPDQSGNTLAIHRSYEELLKFDRALQSKLRIMSETAAEELQMPWLMEHVSVKMVDQMFYSYQVDELTGFLEQLAQASLEIRELREVFDFLGPRQDDLELEENMAATELTGEDAIIQYLDEMAITSKIDDQIDNFHKYSPSASQYTFPDRSTTSSVSDSFKFHSHYSSPSLDHTPSTPISPFPTKFKPCSSPLIQSVTKSFYSSDGQFAKMKICDLHSSDAIAIKVPNDIGLDELTTKIRNRHEGAERSIRLKFIQTDSLDLSCINFGDSDSSADYSAVVPPHLGSGTFVQIDSDAQLRDWMATEEKFVLYI
432317	GC_00008277		PST_AR0005b	1219	50	53	2	0	1.0	1.0	1.0	PF00018.34	SH3 domain							1219	Chr_3	MRINTMKGPKSNLQSAIKSPPARSSSHVSNRVPPQSALKAKQSHQPLRPIELAFEVGDIFQVKGEYAEADGSVWLNVMSPVSGLRGIVPLHKFRILGLPGTPACEQPNRLQSGQQSTPHPQSDHGKFLHSRSLQRFRKRLSTNSISNNSSFKSPPPTPREETPGSHSESFPFPSVDLHQFPTDPSPARGRQSISLTSKKAPDSPGPRAISNSRVRFLSQSCQSNTPSPKQKSALQLEPLSQLKSCAPLKLLYGVVKYSFTGEAEHELDAQAGEPITINAYSGDFGWFVCKPITRLGGPGLLPVSHVQIRDVATGMELSHENVESFVRSSGLPRVDEWKEATAAYLNCSIPLGLFETPEISSPLDVLPTVTFLEPSHASQTDLPSFPPENPVLASSELVRAWQIRQMEDTPPVETVEPPDLPTPSPRDSVDQPGASYSPFIDGYAESLIEAQGELWFTLKVELPSNDPDQSGNTLAIHRSYEELLKFDRALQSKLRIMSETAAEELQMPWLMEHVSVKMVDQMFYSYQVDELTGFLEQLAQASLEIRELREVFDFLGPRQDDLELEENMAATELTGEDAIIQYLDEMAITSKIDDQIDNFHKYSPSASQYTFPDRSTTSSVSDSFKFHSHYSSPSLDHTPSTPISPFPTKFKPCSSPLIQSVTKSFYSSDGQFAKMKICDLHSSDAIAIKVPNDIGLDELTTKIRNRHEGAERSIRLKFIQTDSLDLSCINFGDSDSSADYSAVVPPHLGSGTFVQIDSDAQLRDWMATEEKFVLYI
432318	GC_00008277		PST_AZ2_1	2498	50	53	2	0	1.0	1.0	1.0	PF00018.34	SH3 domain							2498	Chr_3	MRINTMKGPKSNLQSAIKSPPARSSSHVSNRVPPQSALKAKQSHQPLRPIELAFEVGDIFQVKGEYAEADGSVWLNVMSPVSGLRGIVPLHKFRILGLPGTPACEQPNRLQSGQQSTPHPQSDHGKFLHSRSLQRFRKRLSTNSISNNSSFKSPPPTPREETPGSHSESFPFPSVDLHQFPTDPSPARGRQSISLTSKKAPDSPGPRAISNSRVRFLSQSCQSNTPSPKQKSALQLEPLSQLKSCAPLKLLYGVVKYSFTGEAEHELDAQAGEPITINAYSGDFGWFVCKPITRLGGPGLLPVSHVQIRDVATGMELSHENVESFVRSSGLPRVDEWKEATAAYLNCSIPLGLFETPEISSPLDVLPTVTFLEPSHASQTDLPSFPPENPVLASSELVRAWQIRQMEDTPPVETVEPPDLPTPSPRDSVDQPGASYSPFIDGYAESLIEAQGELWFTLKVELPSNDPDQSGNTLAIHRSYEELLKFDRALQSKLRIMSETAAEELQMPWLMEHVSVKMVDQMFYSYQVDELTGFLEQLAQASLEIRELREVFDFLGPRQDDLELEENMAATELTGEDAIIQYLDEMAITSKIDDQIDNFHKYSPSASQYTFPDRSTTSSVSDSFKFHSHYSSPSLDHTPSTPISPFPTKFKPCSSPLIQSVTKSFYSSDGQFAKMKICDLHSSDAIAIKVPNDIGLDELTTKIRNRHEGAERSIRLKFIQTDSLDLSCINFGDSDSSADYSAVVPPHLGSGTFVQIDSDAQLRDWMATEEKFVLYI
432319	GC_00008277		PST_AZ2_2	2406	50	53	2	0	1.0	1.0	1.0	PF00018.34	SH3 domain							2406	Chr_1	MRINTMKGPKSNLQSAIKSPPARSSSHVSNRVPPQSALKAKQSHQPLRPIELAFEVGDIFQVKGEYAEADGSVWLNVMSPVSGLRGIVPLHKFRILGLPGTPACEQPNRLQSGQQSTPHPQSDHGKFLHSRSLQRFRKRLSTNSISNNSSFKSPPPTPREETPGSHSESFPFPSVDLHQFPTDPSPARGRQSISLTSKKAPDSPGPRAISNSRVRFLSQSCQSNTPSPKQKSALQLEPLSQLKSCAPLKLLYGVVKYSFTGEAEHELDAQAGEPITINAYSGDFGWFVCKPITRLGGPGLLPVSHVQIRDVATGMELSHENVESFVRSSGLPRVDEWKEATAAYLNCSIPLGLFETPEISSPLDVLPTVTFLEPSHASQTDLPSFPPENPVLASSELVRAWQIRQMEDTPPVETVEPPDLPTPSPRDSVDQPGASYSPFIDGYAESLIEAQGELWFTLKVELPSNDPDQSGNTLAIHRSYEELLKFDRALQSKLRIMSETAAEELQMPWLMEHVSVKMVDQMFYSYQVDELTGFLEQLAQASLEIRELREVFDFLGPRQDDLELEENMAATELTGEDAIIQYLDEMAITSKIDDQIDNFHKYSPSASQYTFPDRSTTSSVSDSFKFHSHYSSPSLDHTPSTPISPFPTKFKPCSSPLIQSVTKSFYSSDGQFAKMKICDLHSSDAIAIKVPNDIGLDELTTKIRNRHEGAERSIRLKFIQTDSLDLSCINFGDSDSSADYSAVVPPHLGSGTFVQIDSDAQLRDWMATEEKFVLYI
432320	GC_00008277		PST_DK0911_1	5062	50	53	2	0	1.0	1.0	1.0	PF00018.34	SH3 domain							5062	Chr_3	MRINTMKGPKSNLQSAIKSPPARSSSHVSNRVPPQSALKAKQSHQPLRPIELAFEVGDIFQVKGEYAEADGSVWLNVMSPVSGLRGIVPLHKFRILGLPGTPACEQPNRLQSGQQSTPHPQSDHGKFLHSRSLQRFRKRLSTNSISNNSSFKSPPPTPREETPGSHSESFPFPSVDLHQFPTDPSPARGRQSISLTSKKAPDSPGPRAISNSRVRFLSQSCQSNTPSPKQKSALQLEPLSQLKSCAPLKLLYGVVKYSFTGEAEHELDAQAGEPITINAYSGDFGWFVCKPITRLGGPGLLPVSHVQIRDVATGMELSHENVESFVRSSGLPRVDEWKEATAAYLNCSIPLGLFETPEISSPLDVLPTVTFLEPSHASQTDLPSFPPENPVLASSELVRAWQIRQMEDTPPVETVEPPDLPTPSPRDSVDQPGASYSPFIDGYAESLIEAQGELWFTLKVELPSNDPDQSGNTLAIHRSYEELLKFDRALQSKLRIMSETAAEELQMPWLMEHVSVKMVDQMFYSYQVDELTGFLEQLAQASLEIRELREVFDFLGPRQDDLELEENMAATELTGEDAIIQYLDEMAITSKIDDQIDNFHKYSPSASQYTFPDRSTTSSVSDSFKFHSHYSSPSLDHTPSTPISPFPTKFKPCSSPLIQSVTKSFYSSDGQFAKMKICDLHSSDAIAIKVPNDIGLDELTTKIRNRHEGAERSIRLKFIQTDSLDLSCINFGDSDSSADYSAVVPPHLGSGTFVQIDSDAQLRDWMATEEKFVLYI
432321	GC_00008277		PST_DK0911_2	5063	50	53	2	0	1.0	1.0	1.0	PF00018.34	SH3 domain							5063	Chr_1	MRINTMKGPKSNLQSAIKSPPARSSSHVSNRVPPQSALKAKQSHQPLRPIELAFEVGDIFQVKGEYAEADGSVWLNVMSPVSGLRGIVPLHKFRILGLPGTPACEQPNRLQSGQQSTPHPQSDHGKFLHSRSLQRFRKRLSTNSISNNSSFKSPPPTPREETPGSHSESFPFPSVDLHQFPTDPSPARGRQSISLTSKKAPDSPGPRAISNSRVRFLSQSCQSNTPSPKQKSALQLEPLSQLKSCAPLKLLYGVVKYSFTGEAEHELDAQAGEPITINAYSGDFGWFVCKPITRLGGPGLLPVSHVQIRDVATGMELSHENVESFVRSSGLPRVDEWKEATAAYLNCSIPLGLFETPEISSPLDVLPTVTFLEPSHASQTDLPSFPPENPVLASSELVRAWQIRQMEDTPPVETVEPPDLPTPSPRDSVDQPGASYSPFIDGYAESLIEAQGELWFTLKVELPSNDPDQSGNTLAIHRSYEELLKFDRALQSKLRIMSETAAEELQMPWLMEHVSVKMVDQMFYSYQVDELTGFLEQLAQASLEIRELREVFDFLGPRQDDLELEENMAATELTGEDAIIQYLDEMAITSKIDDQIDNFHKYSPSASQYTFPDRSTTSSVSDSFKFHSHYSSPSLDHTPSTPISPFPTKFKPCSSPLIQSVTKSFYSSDGQFAKMKICDLHSSDAIAIKVPNDIGLDELTTKIRNRHEGAERSIRLKFIQTDSLDLSCINFGDSDSSADYSAVVPPHLGSGTFVQIDSDAQLRDWMATEEKFVLYI
432322	GC_00008277		PST_SWS484_1	1127	50	53	2	0	1.0	1.0	1.0	PF00018.34	SH3 domain							1127	Chr_1	MRINTMKGPKSNLQSAIKSPPARSSSHVSNRVPPQSALKAKQSHQPLRPIELAFEVGDIFQVKGEYAEADGSVWLNVMSPVSGLRGIVPLHKFRILGLPGTPACEQPNRLQSGQQSTPHPQSDHGKFLHSRSLQRFRKRLSTNSISNNSSFKSPPPTPREETPGSHSESFPFPSVDLHQFPTDPSPARGRQSISLTSKKAPDSPGPRAISNSRVRFLSQSCQSNTPSPKQKSALQLEPLSQLKSCAPLKLLYGVVKYSFTGEAEHELDAQAGEPITINAYSGDFGWFVCKPITRLGGPGLLPVSHVQIRDVATGMELSHENVESFVRSSGLPRVDEWKEATAAYLNCSIPLGLFETPEISSPLDVLPTVTFLEPSHASQTDLPSFPPENPVLASSELVRAWQIRQMEDTPPVETVEPPDLPTPSPRDSVDQPGASYSPFIDGYAESLIEAQGELWFTLKVELPSNDPDQSGNTLAIHRSYEELLKFDRALQSKLRIMSETAAEELQMPWLMEHVSVKMVDQMFYSYQVDELTGFLEQLAQASLEIRELREVFDFLGPRQDDLELEENMAATELTGEDAIIQYLDEMAITSKIDDQIDNFHKYSPSASQYTFPDRSTTSSVSDSFKFHSHYSSPSLDHTPSTPISPFPTKFKPCSSPLIQSVTKSFYSSDGQFAKMKICDLHSSDAIAIKVPNDIGLDELTTKIRNRHEGAERSIRLKFIQTDSLDLSCINFGDSDSSADYSAVVPPHLGSGTFVQIDSDAQLRDWMATEEKFVLYI
432323	GC_00008277		PST_SWS484_2	32	50	53	2	0	1.0	1.0	1.0	PF00018.34	SH3 domain							32	Chr_3	MRINTMKGPKSNLQSAIKSPPARSSSHVSNRVPPQSALKAKQSHQPLRPIELAFEVGDIFQVKGEYAEADGSVWLNVMSPVSGLRGIVPLHKFRILGLPGTPACEQPNRLQSGQQSTPHPQSDHGKFLHSRSLQRFRKRLSTNSISNNSSFKSPPPTPREETPGSHSESFPFPSVDLHQFPTDPSPARGRQSISLTSKKAPDSPGPRAISNSRVRFLSQSCQSNTPSPKQKSALQLEPLSQLKSCAPLKLLYGVVKYSFTGEAEHELDAQAGEPITINAYSGDFGWFVCKPITRLGGPGLLPVSHVQIRDVATGMELSHENVESFVRSSGLPRVDEWKEATAAYLNCSIPLGLFETPEISSPLDVLPTVTFLEPSHASQTDLPSFPPENPVLASSELVRAWQIRQMEDTPPVETVEPPDLPTPSPRDSVDQPGASYSPFIDGYAESLIEAQGELWFTLKVELPSNDPDQSGNTLAIHRSYEELLKFDRALQSKLRIMSETAAEELQMPWLMEHVSVKMVDQMFYSYQVDELTGFLEQLAQASLEIRELREVFDFLGPRQDDLELEENMAATELTGEDAIIQYLDEMAITSKIDDQIDNFHKYSPSASQYTFPDRSTTSSVSDSFKFHSHYSSPSLDHTPSTPISPFPTKFKPCSSPLIQSVTKSFYSSDGQFAKMKICDLHSSDAIAIKVPNDIGLDELTTKIRNRHEGAERSIRLKFIQTDSLDLSCINFGDSDSSADYSAVVPPHLGSGTFVQIDSDAQLRDWMATEEKFVLYI
432324	GC_00008277		PST_T030_1	33	50	53	2	0	1.0	1.0	1.0	PF00018.34	SH3 domain							33	Chr_1	MRINTMKGPKSNLQSAIKSPPARSSSHVSNRVPPQSALKAKQSHQPLRPIELAFEVGDIFQVKGEYAEADGSVWLNVMSPVSGLRGIVPLHKFRILGLPGTPACEQPNRLQSGQQSTPHPQSDHGKFLHSRSLQRFRKRLSTNSISNNSSFKSPPPTPREETPGSHSESFPFPSVDLHQFPTDPSPARGRQSISLTSKKAPDSPGPRAISNSRVRFLSQSCQSNTPSPKQKSALQLEPLSQLKSCAPLKLLYGVVKYSFTGEAEHELDAQAGEPITINAYSGDFGWFVCKPITRLGGPGLLPVSHVQIRDVATGMELSHENVESFVRSSGLPRVDEWKEATAAYLNCSIPLGLFETPEISSPLDVLPTVTFLEPSHASQTDLPSFPPENPVLASSELVRAWQIRQMEDTPPVETVEPPDLPTPSPRDSVDQPGASYSPFIDGYAESLIEAQGELWFTLKVELPSNDPDQSGNTLAIHRSYEELLKFDRALQSKLRIMSETAAEELQMPWLMEHVSVKMVDQMFYSYQVDELTGFLEQLAQASLEIRELREVFDFLGPRQDDLELEENMAATELTGEDAIIQYLDEMAITSKIDDQIDNFHKYSPSASQYTFPDRSTTSSVSDSFKFHSHYSSPSLDHTPSTPISPFPTKFKPCSSPLIQSVTKSFYSSDGQFAKMKICDLHSSDAIAIKVPNDIGLDELTTKIRNRHEGAERSIRLKFIQTDSLDLSCINFGDSDSSADYSAVVPPHLGSGTFVQIDSDAQLRDWMATEEKFVLYI
432325	GC_00008277		PST_T030_2	1161	50	53	2	0	1.0	1.0	1.0	PF00018.34	SH3 domain							1161	Chr_1	MRINTMKGPKSNLQSAIKSPPARSSSHVSNRVPPQSALKAKQSHQPLRPIELAFEVGDIFQVKGEYAEADGSVWLNVMSPVSGLRGIVPLHKFRILGLPGTPACEQPNRLQSGQQSTPHPQSDHGKFLHSRSLQRFRKRLSTNSISNNSSFKSPPPTPREETPGSHSESFPFPSVDLHQFPTDPSPARGRQSISLTSKKAPDSPGPRAISNSRVRFLSQSCQSNTPSPKQKSALQLEPLSQLKSCAPLKLLYGVVKYSFTGEAEHELDAQAGEPITINAYSGDFGWFVCKPITRLGGPGLLPVSHVQIRDVATGMELSHENVESFVRSSGLPRVDEWKEATAAYLNCSIPLGLFETPEISSPLDVLPTVTFLEPSHASQTDLPSFPPENPVLASSELVRAWQIRQMEDTPPVETVEPPDLPTPSPRDSVDQPGASYSPFIDGYAESLIEAQGELWFTLKVELPSNDPDQSGNTLAIHRSYEELLKFDRALQSKLRIMSETAAEELQMPWLMEHVSVKMVDQMFYSYQVDELTGFLEQLAQASLEIRELREVFDFLGPRQDDLELEENMAATELTGEDAIIQYLDEMAITSKIDDQIDNFHKYSPSASQYTFPDRSTTSSVSDSFKFHSHYSSPSLDHTPSTPISPFPTKFKPCSSPLIQSVTKSFYSSDGQFAKMKICDLHSSDAIAIKVPNDIGLDELTTKIRNRHEGAERSIRLKFIQTDSLDLSCINFGDSDSSADYSAVVPPHLGSGTFVQIDSDAQLRDWMATEEKFVLYI
432326	GC_00008277		PST_T034a	14337	50	53	2	0	1.0	1.0	1.0	PF00018.34	SH3 domain							14337	Chr_1	MRINTMKGPKSNLQSAIKSPPARSSSHVSNRVPPQSALKAKQSHQPLRPIELAFEVGDIFQVKGEYAEADGSVWLNVMSPVSGLRGIVPLHKFRILGLPGTPACEQPNRLQSGQQSTPHPQSDHGKFLHSRSLQRFRKRLSTNSISNNSSFKSPPPTPREETPGSHSESFPFPSVDLHQFPTDPSPARGRQSISLTSKKAPDSPGPRAISNSRVRFLSQSCQSNTPSPKQKSALQLEPLSQLKSCAPLKLLYGVVKYSFTGEAEHELDAQAGEPITINAYSGDFGWFVCKPITRLGGPGLLPVSHVQIRDVATGMELSHENVESFVRSSGLPRVDEWKEATAAYLNCSIPLGLFETPEISSPLDVLPTVTFLEPSHASQTDLPSFPPENPVLASSELVRAWQIRQMEDTPPVETVEPPDLPTPSPRDSVDQPGASYSPFIDGYAESLIEAQGELWFTLKVELPSNDPDQSGNTLAIHRSYEELLKFDRALQSKLRIMSETAAEELQMPWLMEHVSVKMVDQMFYSYQVDELTGFLEQLAQASLEIRELREVFDFLGPRQDDLELEENMAATELTGEDAIIQYLDEMAITSKIDDQIDNFHKYSPSASQYTFPDRSTTSSVSDSFKFHSHYSSPSLDHTPSTPISPFPTKFKPCSSPLIQSVTKSFYSSDGQFAKMKICDLHSSDAIAIKVPNDIGLDELTTKIRNRHEGAERSIRLKFIQTDSLDLSCINFGDSDSSADYSAVVPPHLGSGTFVQIDSDAQLRDWMATEEKFVLYI
432327	GC_00008277		PST_T034b	27	50	53	2	0	1.0	1.0	1.0	PF00018.34	SH3 domain							27	Chr_3	MRINTMKGPKSNLQSAIKSPPARSSSHVSNRVPPQSALKAKQSHQPLRPIELAFEVGDIFQVKGEYAEADGSVWLNVMSPVSGLRGIVPLHKFRILGLPGTPACEQPNRLQSGQQSTPHPQSDHGKFLHSRSLQRFRKRLSTNSISNNSSFKSPPPTPREETPGSHSESFPFPSVDLHQFPTDPSPARGRQSISLTSKKAPDSPGPRAISNSRVRFLSQSCQSNTPSPKQKSALQLEPLSQLKSCAPLKLLYGVVKYSFTGEAEHELDAQAGEPITINAYSGDFGWFVCKPITRLGGPGLLPVSHVQIRDVATGMELSHENVESFVRSSGLPRVDEWKEATAAYLNCSIPLGLFETPEISSPLDVLPTVTFLEPSHASQTDLPSFPPENPVLASSELVRAWQIRQMEDTPPVETVEPPDLPTPSPRDSVDQPGASYSPFIDGYAESLIEAQGELWFTLKVELPSNDPDQSGNTLAIHRSYEELLKFDRALQSKLRIMSETAAEELQMPWLMEHVSVKMVDQMFYSYQVDELTGFLEQLAQASLEIRELREVFDFLGPRQDDLELEENMAATELTGEDAIIQYLDEMAITSKIDDQIDNFHKYSPSASQYTFPDRSTTSSVSDSFKFHSHYSSPSLDHTPSTPISPFPTKFKPCSSPLIQSVTKSFYSSDGQFAKMKICDLHSSDAIAIKVPNDIGLDELTTKIRNRHEGAERSIRLKFIQTDSLDLSCINFGDSDSSADYSAVVPPHLGSGTFVQIDSDAQLRDWMATEEKFVLYI
432328	GC_00008277		PST_W011a	7465	50	53	2	0	1.0	1.0	1.0	PF00018.34	SH3 domain							7465	Chr_3	MRINTMKGPKSNLQSAIKSPPARSSSHVSNRVPPQSALKAKQSHQPLRPIELAFEVGDIFQVKGEYAEADGSVWLNVMSPVSGLRGIVPLHKFRILGLPGTPACEQPNRLQSGQQSTPHPQSDHGKFLHSRSLQRFRKRLSTNSISNNSSFKSPPPTPREETPGSHSESFPFPSVDLHQFPTDPSPARGRQSISLTSKKAPDSPGPRAISNSRVRFLSQSCQSNTPSPKQKSALQLEPLSQLKSCAPLKLLYGVVKYSFTGEAEHELDAQAGEPITINAYSGDFGWFVCKPITRLGGPGLLPVSHVQIRDVATGMELSHENVESFVRSSGLPRVDEWKEATAAYLNCSIPLGLFETPEISSPLDVLPTVTFLEPSHASQTDLPSFPPENPVLASSELVRAWQIRQMEDTPPVETVEPPDLPTPSPRDSVDQPGASYSPFIDGYAESLIEAQGELWFTLKVELPSNDPDQSGNTLAIHRSYEELLKFDRALQSKLRIMSETAAEELQMPWLMEHVSVKMVDQMFYSYQVDELTGFLEQLAQASLEIRELREVFDFLGPRQDDLELEENMAATELTGEDAIIQYLDEMAITSKIDDQIDNFHKYSPSASQYTFPDRSTTSSVSDSFKFHSHYSSPSLDHTPSTPISPFPTKFKPCSSPLIQSVTKSFYSSDGQFAKMKICDLHSSDAIAIKVPNDIGLDELTTKIRNRHEGAERSIRLKFIQTDSLDLSCINFGDSDSSADYSAVVPPHLGSGTFVQIDSDAQLRDWMATEEKFVLYI
432329	GC_00008277		PST_W011b	1175	50	53	2	0	1.0	1.0	1.0	PF00018.34	SH3 domain							1175	Chr_1	MRINTMKGPKSNLQSAIKSPPARSSSHVSNRVPPQSALKAKQSHQPLRPIELAFEVGDIFQVKGEYAEADGSVWLNVMSPVSGLRGIVPLHKFRILGLPGTPACEQPNRLQSGQQSTPHPQSDHGKFLHSRSLQRFRKRLSTNSISNNSSFKSPPPTPREETPGSHSESFPFPSVDLHQFPTDPSPARGRQSISLTSKKAPDSPGPRAISNSRVRFLSQSCQSNTPSPKQKSALQLEPLSQLKSCAPLKLLYGVVKYSFTGEAEHELDAQAGEPITINAYSGDFGWFVCKPITRLGGPGLLPVSHVQIRDVATGMELSHENVESFVRSSGLPRVDEWKEATAAYLNCSIPLGLFETPEISSPLDVLPTVTFLEPSHASQTDLPSFPPENPVLASSELVRAWQIRQMEDTPPVETVEPPDLPTPSPRDSVDQPGASYSPFIDGYAESLIEAQGELWFTLKVELPSNDPDQSGNTLAIHRSYEELLKFDRALQSKLRIMSETAAEELQMPWLMEHVSVKMVDQMFYSYQVDELTGFLEQLAQASLEIRELREVFDFLGPRQDDLELEENMAATELTGEDAIIQYLDEMAITSKIDDQIDNFHKYSPSASQYTFPDRSTTSSVSDSFKFHSHYSSPSLDHTPSTPISPFPTKFKPCSSPLIQSVTKSFYSSDGQFAKMKICDLHSSDAIAIKVPNDIGLDELTTKIRNRHEGAERSIRLKFIQTDSLDLSCINFGDSDSSADYSAVVPPHLGSGTFVQIDSDAQLRDWMATEEKFVLYI
432330	GC_00008277		PST_W025a	34	50	53	2	0	1.0	1.0	1.0	PF00018.34	SH3 domain							34	Chr_3	MRINTMKGPKSNLQSAIKSPPARSSSHVSNRVPPQSALKAKQSHQPLRPIELAFEVGDIFQVKGEYAEADGSVWLNVMSPVSGLRGIVPLHKFRILGLPGTPACEQPNRLQSGQQSTPHPQSDHGKFLHSRSLQRFRKRLSTNSISNNSSFKSPPPTPREETPGSHSESFPFPSVDLHQFPTDPSPARGRQSISLTSKKAPDSPGPRAISNSRVRFLSQSCQSNTPSPKQKSALQLEPLSQLKSCAPLKLLYGVVKYSFTGEAEHELDAQAGEPITINAYSGDFGWFVCKPITRLGGPGLLPVSHVQIRDVATGMELSHENVESFVRSSGLPRVDEWKEATAAYLNCSIPLGLFETPEISSPLDVLPTVTFLEPSHASQTDLPSFPPENPVLASSELVRAWQIRQMEDTPPVETVEPPDLPTPSPRDSVDQPGASYSPFIDGYAESLIEAQGELWFTLKVELPSNDPDQSGNTLAIHRSYEELLKFDRALQSKLRIMSETAAEELQMPWLMEHVSVKMVDQMFYSYQVDELTGFLEQLAQASLEIRELREVFDFLGPRQDDLELEENMAATELTGEDAIIQYLDEMAITSKIDDQIDNFHKYSPSASQYTFPDRSTTSSVSDSFKFHSHYSSPSLDHTPSTPISPFPTKFKPCSSPLIQSVTKSFYSSDGQFAKMKICDLHSSDAIAIKVPNDIGLDELTTKIRNRHEGAERSIRLKFIQTDSLDLSCINFGDSDSSADYSAVVPPHLGSGTFVQIDSDAQLRDWMATEEKFVLYI
432331	GC_00008277		PST_W025b	5516	50	53	2	0	1.0	1.0	1.0	PF00018.34	SH3 domain							5516	Chr_1	MRINTMKGPKSNLQSAIKSPPARSSSHVSNRVPPQSALKAKQSHQPLRPIELAFEVGDIFQVKGEYAEADGSVWLNVMSPVSGLRGIVPLHKFRILGLPGTPACEQPNRLQSGQQSTPHPQSDHGKFLHSRSLQRFRKRLSTNSISNNSSFKSPPPTPREETPGSHSESFPFPSVDLHQFPTDPSPARGRQSISLTSKKAPDSPGPRAISNSRVRFLSQSCQSNTPSPKQKSALQLEPLSQLKSCAPLKLLYGVVKYSFTGEAEHELDAQAGEPITINAYSGDFGWFVCKPITRLGGPGLLPVSHVQIRDVATGMELSHENVESFVRSSGLPRVDEWKEATAAYLNCSIPLGLFETPEISSPLDVLPTVTFLEPSHASQTDLPSFPPENPVLASSELVRAWQIRQMEDTPPVETVEPPDLPTPSPRDSVDQPGASYSPFIDGYAESLIEAQGELWFTLKVELPSNDPDQSGNTLAIHRSYEELLKFDRALQSKLRIMSETAAEELQMPWLMEHVSVKMVDQMFYSYQVDELTGFLEQLAQASLEIRELREVFDFLGPRQDDLELEENMAATELTGEDAIIQYLDEMAITSKIDDQIDNFHKYSPSASQYTFPDRSTTSSVSDSFKFHSHYSSPSLDHTPSTPISPFPTKFKPCSSPLIQSVTKSFYSSDGQFAKMKICDLHSSDAIAIKVPNDIGLDELTTKIRNRHEGAERSIRLKFIQTDSLDLSCINFGDSDSSADYSAVVPPHLGSGTFVQIDSDAQLRDWMATEEKFVLYI
432332	GC_00008277		PST_W029a	26	50	53	2	0	1.0	1.0	1.0	PF00018.34	SH3 domain							26	Chr_3	MRINTMKGPKSNLQSAIKSPPARSSSHVSNRVPPQSALKAKQSHQPLRPIELAFEVGDIFQVKGEYAEADGSVWLNVMSPVSGLRGIVPLHKFRILGLPGTPACEQPNRLQSGQQSTPHPQSDHGKFLHSRSLQRFRKRLSTNSISNNSSFKSPPPTPREETPGSHSESFPFPSVDLHQFPTDPSPARGRQSISLTSKKAPDSPGPRAISNSRVRFLSQSCQSNTPSPKQKSALQLEPLSQLKSCAPLKLLYGVVKYSFTGEAEHELDAQAGEPITINAYSGDFGWFVCKPITRLGGPGLLPVSHVQIRDVATGMELSHENVESFVRSSGLPRVDEWKEATAAYLNCSIPLGLFETPEISSPLDVLPTVTFLEPSHASQTDLPSFPPENPVLASSELVRAWQIRQMEDTPPVETVEPPDLPTPSPRDSVDQPGASYSPFIDGYAESLIEAQGELWFTLKVELPSNDPDQSGNTLAIHRSYEELLKFDRALQSKLRIMSETAAEELQMPWLMEHVSVKMVDQMFYSYQVDELTGFLEQLAQASLEIRELREVFDFLGPRQDDLELEENMAATELTGEDAIIQYLDEMAITSKIDDQIDNFHKYSPSASQYTFPDRSTTSSVSDSFKFHSHYSSPSLDHTPSTPISPFPTKFKPCSSPLIQSVTKSFYSSDGQFAKMKICDLHSSDAIAIKVPNDIGLDELTTKIRNRHEGAERSIRLKFIQTDSLDLSCINFGDSDSSADYSAVVPPHLGSGTFVQIDSDAQLRDWMATEEKFVLYI
432333	GC_00008277		PST_W029a	5660	50	53	2	0	1.0	1.0	1.0	PF00018.34	SH3 domain							5660	ChrUn	MRINTMKGPKSNLQSAIKSPPARSSSHVSNRVPPQSALKAKQSHQPLRPIELAFEVGDIFQVKGEYAEADGSVWLNVMSPVSGLRGIVPLHKFRILGLPGTPACEQPNRLQSGQQSTPHPQSDHGKFLHSRSLQRFRKRLSTNSISNNSSFKSPPPTPREETPGSHSESFPFPSVDLHQFPTDPSPARGRQSISLTSKKAPDSPGPRAISNSRVRFLSQSCQSNTPSPKQKSALQLEPLSQLKSCAPLKLLYGVVKYSFTGEAEHELDAQAGEPITINAYSGDFGWFVCKPITRLGGPGLLPVSHVQIRDVATGMELSHENVESFVRSSGLPRVDEWKEATAAYLNCSIPLGLFETPEISSPLDVLPTVTFLEPSHASQTDLPSFPPENPVLASSELVRAWQIRQMEDTPPVETVEPPDLPTPSPRDSVDQPGASYSPFIDGYAESLIEAQGELWFTLKVELPSNDPDQSGNTLAIHRSYEELLKFDRALQSKLRIMSETAAEELQMPWLMEHVSVKMVDQMFYSYQVDELTGFLEQLAQASLEIRELREVFDFLGPRQDDLELEENMAATELTGEDAIIQYLDEMAITSKIDDQIDNFHKYSPSASQYTFPDRSTTSSVSDSFKFHSHYSSPSLDHTPSTPISPFPTKFKPCSSPLIQSVTKSFYSSDGQFAKMKICDLHSSDAIAIKVPNDIGLDELTTKIRNRHEGAERSIRLKFIQTDSLDLSCINFGDSDSSADYSAVVPPHLGSGTFVQIDSDAQLRDWMATEEKFVLYI
432334	GC_00008277		PST_W039a	30	50	53	2	0	1.0	1.0	1.0	PF00018.34	SH3 domain							30	Chr_1	MRINTMKGPKSNLQSAIKSPPARSSSHVSNRVPPQSALKAKQSHQPLRPIELAFEVGDIFQVKGEYAEADGSVWLNVMSPVSGLRGIVPLHKFRILGLPGTPACEQPNRLQSGQQSTPHPQSDHGKFLHSRSLQRFRKRLSTNSISNNSSFKSPPPTPREETPGSHSESFPFPSVDLHQFPTDPSPARGRQSISLTSKKAPDSPGPRAISNSRVRFLSQSCQSNTPSPKQKSALQLEPLSQLKSCAPLKLLYGVVKYSFTGEAEHELDAQAGEPITINAYSGDFGWFVCKPITRLGGPGLLPVSHVQIRDVATGMELSHENVESFVRSSGLPRVDEWKEATAAYLNCSIPLGLFETPEISSPLDVLPTVTFLEPSHASQTDLPSFPPENPVLASSELVRAWQIRQMEDTPPVETVEPPDLPTPSPRDSVDQPGASYSPFIDGYAESLIEAQGELWFTLKVELPSNDPDQSGNTLAIHRSYEELLKFDRALQSKLRIMSETAAEELQMPWLMEHVSVKMVDQMFYSYQVDELTGFLEQLAQASLEIRELREVFDFLGPRQDDLELEENMAATELTGEDAIIQYLDEMAITSKIDDQIDNFHKYSPSASQYTFPDRSTTSSVSDSFKFHSHYSSPSLDHTPSTPISPFPTKFKPCSSPLIQSVTKSFYSSDGQFAKMKICDLHSSDAIAIKVPNDIGLDELTTKIRNRHEGAERSIRLKFIQTDSLDLSCINFGDSDSSADYSAVVPPHLGSGTFVQIDSDAQLRDWMATEEKFVLYI
432335	GC_00008277		PST_W039b	12642	50	53	2	0	1.0	1.0	1.0	PF00018.34	SH3 domain							12642	Chr_1	MRINTMKGPKSNLQSAIKSPPARSSSHVSNRVPPQSALKAKQSHQPLRPIELAFEVGDIFQVKGEYAEADGSVWLNVMSPVSGLRGIVPLHKFRILGLPGTPACEQPNRLQSGQQSTPHPQSDHGKFLHSRSLQRFRKRLSTNSISNNSSFKSPPPTPREETPGSHSESFPFPSVDLHQFPTDPSPARGRQSISLTSKKAPDSPGPRAISNSRVRFLSQSCQSNTPSPKQKSALQLEPLSQLKSCAPLKLLYGVVKYSFTGEAEHELDAQAGEPITINAYSGDFGWFVCKPITRLGGPGLLPVSHVQIRDVATGMELSHENVESFVRSSGLPRVDEWKEATAAYLNCSIPLGLFETPEISSPLDVLPTVTFLEPSHASQTDLPSFPPENPVLASSELVRAWQIRQMEDTPPVETVEPPDLPTPSPRDSVDQPGASYSPFIDGYAESLIEAQGELWFTLKVELPSNDPDQSGNTLAIHRSYEELLKFDRALQSKLRIMSETAAEELQMPWLMEHVSVKMVDQMFYSYQVDELTGFLEQLAQASLEIRELREVFDFLGPRQDDLELEENMAATELTGEDAIIQYLDEMAITSKIDDQIDNFHKYSPSASQYTFPDRSTTSSVSDSFKFHSHYSSPSLDHTPSTPISPFPTKFKPCSSPLIQSVTKSFYSSDGQFAKMKICDLHSSDAIAIKVPNDIGLDELTTKIRNRHEGAERSIRLKFIQTDSLDLSCINFGDSDSSADYSAVVPPHLGSGTFVQIDSDAQLRDWMATEEKFVLYI
432336	GC_00008277		PST_W048a	15675	50	53	2	0	1.0	1.0	1.0	PF00018.34	SH3 domain							15675	Chr_3	MRINTMKGPKSNLQSAIKSPPARSSSHVSNRVPPQSALKAKQSHQPLRPIELAFEVGDIFQVKGEYAEADGSVWLNVMSPVSGLRGIVPLHKFRILGLPGTPACEQPNRLQSGQQSTPHPQSDHGKFLHSRSLQRFRKRLSTNSISNNSSFKSPPPTPREETPGSHSESFPFPSVDLHQFPTDPSPARGRQSISLTSKKAPDSPGPRAISNSRVRFLSQSCQSNTPSPKQKSALQLEPLSQLKSCAPLKLLYGVVKYSFTGEAEHELDAQAGEPITINAYSGDFGWFVCKPITRLGGPGLLPVSHVQIRDVATGMELSHENVESFVRSSGLPRVDEWKEATAAYLNCSIPLGLFETPEISSPLDVLPTVTFLEPSHASQTDLPSFPPENPVLASSELVRAWQIRQMEDTPPVETVEPPDLPTPSPRDSVDQPGASYSPFIDGYAESLIEAQGELWFTLKVELPSNDPDQSGNTLAIHRSYEELLKFDRALQSKLRIMSETAAEELQMPWLMEHVSVKMVDQMFYSYQVDELTGFLEQLAQASLEIRELREVFDFLGPRQDDLELEENMAATELTGEDAIIQYLDEMAITSKIDDQIDNFHKYSPSASQYTFPDRSTTSSVSDSFKFHSHYSSPSLDHTPSTPISPFPTKFKPCSSPLIQSVTKSFYSSDGQFAKMKICDLHSSDAIAIKVPNDIGLDELTTKIRNRHEGAERSIRLKFIQTDSLDLSCINFGDSDSSADYSAVVPPHLGSGTFVQIDSDAQLRDWMATEEKFVLYI
432337	GC_00008277		PST_W048b	14015	50	53	2	0	1.0	1.0	1.0	PF00018.34	SH3 domain							14015	Chr_1	MRINTMKGPKSNLQSAIKSPPARSSSHVSNRVPPQSALKAKQSHQPLRPIELAFEVGDIFQVKGEYAEADGSVWLNVMSPVSGLRGIVPLHKFRILGLPGTPACEQPNRLQSGQQSTPHPQSDHGKFLHSRSLQRFRKRLSTNSISNNSSFKSPPPTPREETPGSHSESFPFPSVDLHQFPTDPSPARGRQSISLTSKKAPDSPGPRAISNSRVRFLSQSCQSNTPSPKQKSALQLEPLSQLKSCAPLKLLYGVVKYSFTGEAEHELDAQAGEPITINAYSGDFGWFVCKPITRLGGPGLLPVSHVQIRDVATGMELSHENVESFVRSSGLPRVDEWKEATAAYLNCSIPLGLFETPEISSPLDVLPTVTFLEPSHASQTDLPSFPPENPVLASSELVRAWQIRQMEDTPPVETVEPPDLPTPSPRDSVDQPGASYSPFIDGYAESLIEAQGELWFTLKVELPSNDPDQSGNTLAIHRSYEELLKFDRALQSKLRIMSETAAEELQMPWLMEHVSVKMVDQMFYSYQVDELTGFLEQLAQASLEIRELREVFDFLGPRQDDLELEENMAATELTGEDAIIQYLDEMAITSKIDDQIDNFHKYSPSASQYTFPDRSTTSSVSDSFKFHSHYSSPSLDHTPSTPISPFPTKFKPCSSPLIQSVTKSFYSSDGQFAKMKICDLHSSDAIAIKVPNDIGLDELTTKIRNRHEGAERSIRLKFIQTDSLDLSCINFGDSDSSADYSAVVPPHLGSGTFVQIDSDAQLRDWMATEEKFVLYI
432338	GC_00008277		PST_W052a	1189	50	53	2	0	1.0	1.0	1.0	PF00018.34	SH3 domain							1189	Chr_3	MRINTMKGPKSNLQSAIKSPPARSSSHVSNRVPPQSALKAKQSHQPLRPIELAFEVGDIFQVKGEYAEADGSVWLNVMSPVSGLRGIVPLHKFRILGLPGTPACEQPNRLQSGQQSTPHPQSDHGKFLHSRSLQRFRKRLSTNSISNNSSFKSPPPTPREETPGSHSESFPFPSVDLHQFPTDPSPARGRQSISLTSKKAPDSPGPRAISNSRVRFLSQSCQSNTPSPKQKSALQLEPLSQLKSCAPLKLLYGVVKYSFTGEAEHELDAQAGEPITINAYSGDFGWFVCKPITRLGGPGLLPVSHVQIRDVATGMELSHENVESFVRSSGLPRVDEWKEATAAYLNCSIPLGLFETPEISSPLDVLPTVTFLEPSHASQTDLPSFPPENPVLASSELVRAWQIRQMEDTPPVETVEPPDLPTPSPRDSVDQPGASYSPFIDGYAESLIEAQGELWFTLKVELPSNDPDQSGNTLAIHRSYEELLKFDRALQSKLRIMSETAAEELQMPWLMEHVSVKMVDQMFYSYQVDELTGFLEQLAQASLEIRELREVFDFLGPRQDDLELEENMAATELTGEDAIIQYLDEMAITSKIDDQIDNFHKYSPSASQYTFPDRSTTSSVSDSFKFHSHYSSPSLDHTPSTPISPFPTKFKPCSSPLIQSVTKSFYSSDGQFAKMKICDLHSSDAIAIKVPNDIGLDELTTKIRNRHEGAERSIRLKFIQTDSLDLSCINFGDSDSSADYSAVVPPHLGSGTFVQIDSDAQLRDWMATEEKFVLYI
432339	GC_00008277		PST_W052a	4588	50	53	2	0	1.0	1.0	1.0	PF00018.34	SH3 domain							4588	Chr_3	MRINTMKGPKSNLQSAIKSPPARSSSHVSNRVPPQSALKAKQSHQPLRPIELAFEVGDIFQVKGEYAEADGSVWLNVMSPVSGLRGIVPLHKFRILGLPGTPACEQPNRLQSGQQSTPHPQSDHGKFLHSRSLQRFRKRLSTNSISNNSSFKSPPPTPREETPGSHSESFPFPSVDLHQFPTDPSPARGRQSISLTSKKAPDSPGPRAISNSRVRFLSQSCQSNTPSPKQKSALQLEPLSQLKSCAPLKLLYGVVKYSFTGEAEHELDAQAGEPITINAYSGDFGWFVCKPITRLGGPGLLPVSHVQIRDVATGMELSHENVESFVRSSGLPRVDEWKEATAAYLNCSIPLGLFETPEISSPLDVLPTVTFLEPSHASQTDLPSFPPENPVLASSELVRAWQIRQMEDTPPVETVEPPDLPTPSPRDSVDQPGASYSPFIDGYAESLIEAQGELWFTLKVELPSNDPDQSGNTLAIHRSYEELLKFDRALQSKLRIMSETAAEELQMPWLMEHVSVKMVDQMFYSYQVDELTGFLEQLAQASLEIRELREVFDFLGPRQDDLELEENMAATELTGEDAIIQYLDEMAITSKIDDQIDNFHKYSPSASQYTFPDRSTTSSVSDSFKFHSHYSSPSLDHTPSTPISPFPTKFKPCSSPLIQSVTKSFYSSDGQFAKMKICDLHSSDAIAIKVPNDIGLDELTTKIRNRHEGAERSIRLKFIQTDSLDLSCINFGDSDSSADYSAVVPPHLGSGTFVQIDSDAQLRDWMATEEKFVLYI
432340	GC_00008277		PST_W053a	31	50	53	2	0	1.0	1.0	1.0	PF00018.34	SH3 domain							31	Chr_3	MRINTMKGPKSNLQSAIKSPPARSSSHVSNRVPPQSALKAKQSHQPLRPIELAFEVGDIFQVKGEYAEADGSVWLNVMSPVSGLRGIVPLHKFRILGLPGTPACEQPNRLQSGQQSTPHPQSDHGKFLHSRSLQRFRKRLSTNSISNNSSFKSPPPTPREETPGSHSESFPFPSVDLHQFPTDPSPARGRQSISLTSKKAPDSPGPRAISNSRVRFLSQSCQSNTPSPKQKSALQLEPLSQLKSCAPLKLLYGVVKYSFTGEAEHELDAQAGEPITINAYSGDFGWFVCKPITRLGGPGLLPVSHVQIRDVATGMELSHENVESFVRSSGLPRVDEWKEATAAYLNCSIPLGLFETPEISSPLDVLPTVTFLEPSHASQTDLPSFPPENPVLASSELVRAWQIRQMEDTPPVETVEPPDLPTPSPRDSVDQPGASYSPFIDGYAESLIEAQGELWFTLKVELPSNDPDQSGNTLAIHRSYEELLKFDRALQSKLRIMSETAAEELQMPWLMEHVSVKMVDQMFYSYQVDELTGFLEQLAQASLEIRELREVFDFLGPRQDDLELEENMAATELTGEDAIIQYLDEMAITSKIDDQIDNFHKYSPSASQYTFPDRSTTSSVSDSFKFHSHYSSPSLDHTPSTPISPFPTKFKPCSSPLIQSVTKSFYSSDGQFAKMKICDLHSSDAIAIKVPNDIGLDELTTKIRNRHEGAERSIRLKFIQTDSLDLSCINFGDSDSSADYSAVVPPHLGSGTFVQIDSDAQLRDWMATEEKFVLYI
432341	GC_00008277		PST_W053b	12622	50	53	2	0	1.0	1.0	1.0	PF00018.34	SH3 domain							12622	Chr_1	MRINTMKGPKSNLQSAIKSPPARSSSHVSNRVPPQSALKAKQSHQPLRPIELAFEVGDIFQVKGEYAEADGSVWLNVMSPVSGLRGIVPLHKFRILGLPGTPACEQPNRLQSGQQSTPHPQSDHGKFLHSRSLQRFRKRLSTNSISNNSSFKSPPPTPREETPGSHSESFPFPSVDLHQFPTDPSPARGRQSISLTSKKAPDSPGPRAISNSRVRFLSQSCQSNTPSPKQKSALQLEPLSQLKSCAPLKLLYGVVKYSFTGEAEHELDAQAGEPITINAYSGDFGWFVCKPITRLGGPGLLPVSHVQIRDVATGMELSHENVESFVRSSGLPRVDEWKEATAAYLNCSIPLGLFETPEISSPLDVLPTVTFLEPSHASQTDLPSFPPENPVLASSELVRAWQIRQMEDTPPVETVEPPDLPTPSPRDSVDQPGASYSPFIDGYAESLIEAQGELWFTLKVELPSNDPDQSGNTLAIHRSYEELLKFDRALQSKLRIMSETAAEELQMPWLMEHVSVKMVDQMFYSYQVDELTGFLEQLAQASLEIRELREVFDFLGPRQDDLELEENMAATELTGEDAIIQYLDEMAITSKIDDQIDNFHKYSPSASQYTFPDRSTTSSVSDSFKFHSHYSSPSLDHTPSTPISPFPTKFKPCSSPLIQSVTKSFYSSDGQFAKMKICDLHSSDAIAIKVPNDIGLDELTTKIRNRHEGAERSIRLKFIQTDSLDLSCINFGDSDSSADYSAVVPPHLGSGTFVQIDSDAQLRDWMATEEKFVLYI
432342	GC_00008277		PST_W054a	1232	50	53	2	0	1.0	1.0	1.0	PF00018.34	SH3 domain							1232	Chr_1	MRINTMKGPKSNLQSAIKSPPARSSSHVSNRVPPQSALKAKQSHQPLRPIELAFEVGDIFQVKGEYAEADGSVWLNVMSPVSGLRGIVPLHKFRILGLPGTPACEQPNRLQSGQQSTPHPQSDHGKFLHSRSLQRFRKRLSTNSISNNSSFKSPPPTPREETPGSHSESFPFPSVDLHQFPTDPSPARGRQSISLTSKKAPDSPGPRAISNSRVRFLSQSCQSNTPSPKQKSALQLEPLSQLKSCAPLKLLYGVVKYSFTGEAEHELDAQAGEPITINAYSGDFGWFVCKPITRLGGPGLLPVSHVQIRDVATGMELSHENVESFVRSSGLPRVDEWKEATAAYLNCSIPLGLFETPEISSPLDVLPTVTFLEPSHASQTDLPSFPPENPVLASSELVRAWQIRQMEDTPPVETVEPPDLPTPSPRDSVDQPGASYSPFIDGYAESLIEAQGELWFTLKVELPSNDPDQSGNTLAIHRSYEELLKFDRALQSKLRIMSETAAEELQMPWLMEHVSVKMVDQMFYSYQVDELTGFLEQLAQASLEIRELREVFDFLGPRQDDLELEENMAATELTGEDAIIQYLDEMAITSKIDDQIDNFHKYSPSASQYTFPDRSTTSSVSDSFKFHSHYSSPSLDHTPSTPISPFPTKFKPCSSPLIQSVTKSFYSSDGQFAKMKICDLHSSDAIAIKVPNDIGLDELTTKIRNRHEGAERSIRLKFIQTDSLDLSCINFGDSDSSADYSAVVPPHLGSGTFVQIDSDAQLRDWMATEEKFVLYI
432343	GC_00008277		PST_W054b	33	50	53	2	0	1.0	1.0	1.0	PF00018.34	SH3 domain							33	Chr_1	MRINTMKGPKSNLQSAIKSPPARSSSHVSNRVPPQSALKAKQSHQPLRPIELAFEVGDIFQVKGEYAEADGSVWLNVMSPVSGLRGIVPLHKFRILGLPGTPACEQPNRLQSGQQSTPHPQSDHGKFLHSRSLQRFRKRLSTNSISNNSSFKSPPPTPREETPGSHSESFPFPSVDLHQFPTDPSPARGRQSISLTSKKAPDSPGPRAISNSRVRFLSQSCQSNTPSPKQKSALQLEPLSQLKSCAPLKLLYGVVKYSFTGEAEHELDAQAGEPITINAYSGDFGWFVCKPITRLGGPGLLPVSHVQIRDVATGMELSHENVESFVRSSGLPRVDEWKEATAAYLNCSIPLGLFETPEISSPLDVLPTVTFLEPSHASQTDLPSFPPENPVLASSELVRAWQIRQMEDTPPVETVEPPDLPTPSPRDSVDQPGASYSPFIDGYAESLIEAQGELWFTLKVELPSNDPDQSGNTLAIHRSYEELLKFDRALQSKLRIMSETAAEELQMPWLMEHVSVKMVDQMFYSYQVDELTGFLEQLAQASLEIRELREVFDFLGPRQDDLELEENMAATELTGEDAIIQYLDEMAITSKIDDQIDNFHKYSPSASQYTFPDRSTTSSVSDSFKFHSHYSSPSLDHTPSTPISPFPTKFKPCSSPLIQSVTKSFYSSDGQFAKMKICDLHSSDAIAIKVPNDIGLDELTTKIRNRHEGAERSIRLKFIQTDSLDLSCINFGDSDSSADYSAVVPPHLGSGTFVQIDSDAQLRDWMATEEKFVLYI
432344	GC_00008277		PST_W057a	1235	50	53	2	0	1.0	1.0	1.0	PF00018.34	SH3 domain							1235	Chr_3	MRINTMKGPKSNLQSAIKSPPARSSSHVSNRVPPQSALKAKQSHQPLRPIELAFEVGDIFQVKGEYAEADGSVWLNVMSPVSGLRGIVPLHKFRILGLPGTPACEQPNRLQSGQQSTPHPQSDHGKFLHSRSLQRFRKRLSTNSISNNSSFKSPPPTPREETPGSHSESFPFPSVDLHQFPTDPSPARGRQSISLTSKKAPDSPGPRAISNSRVRFLSQSCQSNTPSPKQKSALQLEPLSQLKSCAPLKLLYGVVKYSFTGEAEHELDAQAGEPITINAYSGDFGWFVCKPITRLGGPGLLPVSHVQIRDVATGMELSHENVESFVRSSGLPRVDEWKEATAAYLNCSIPLGLFETPEISSPLDVLPTVTFLEPSHASQTDLPSFPPENPVLASSELVRAWQIRQMEDTPPVETVEPPDLPTPSPRDSVDQPGASYSPFIDGYAESLIEAQGELWFTLKVELPSNDPDQSGNTLAIHRSYEELLKFDRALQSKLRIMSETAAEELQMPWLMEHVSVKMVDQMFYSYQVDELTGFLEQLAQASLEIRELREVFDFLGPRQDDLELEENMAATELTGEDAIIQYLDEMAITSKIDDQIDNFHKYSPSASQYTFPDRSTTSSVSDSFKFHSHYSSPSLDHTPSTPISPFPTKFKPCSSPLIQSVTKSFYSSDGQFAKMKICDLHSSDAIAIKVPNDIGLDELTTKIRNRHEGAERSIRLKFIQTDSLDLSCINFGDSDSSADYSAVVPPHLGSGTFVQIDSDAQLRDWMATEEKFVLYI
432345	GC_00008277		PST_W057b	14937	50	53	2	0	1.0	1.0	1.0	PF00018.34	SH3 domain							14937	Chr_1	MRINTMKGPKSNLQSAIKSPPARSSSHVSNRVPPQSALKAKQSHQPLRPIELAFEVGDIFQVKGEYAEADGSVWLNVMSPVSGLRGIVPLHKFRILGLPGTPACEQPNRLQSGQQSTPHPQSDHGKFLHSRSLQRFRKRLSTNSISNNSSFKSPPPTPREETPGSHSESFPFPSVDLHQFPTDPSPARGRQSISLTSKKAPDSPGPRAISNSRVRFLSQSCQSNTPSPKQKSALQLEPLSQLKSCAPLKLLYGVVKYSFTGEAEHELDAQAGEPITINAYSGDFGWFVCKPITRLGGPGLLPVSHVQIRDVATGMELSHENVESFVRSSGLPRVDEWKEATAAYLNCSIPLGLFETPEISSPLDVLPTVTFLEPSHASQTDLPSFPPENPVLASSELVRAWQIRQMEDTPPVETVEPPDLPTPSPRDSVDQPGASYSPFIDGYAESLIEAQGELWFTLKVELPSNDPDQSGNTLAIHRSYEELLKFDRALQSKLRIMSETAAEELQMPWLMEHVSVKMVDQMFYSYQVDELTGFLEQLAQASLEIRELREVFDFLGPRQDDLELEENMAATELTGEDAIIQYLDEMAITSKIDDQIDNFHKYSPSASQYTFPDRSTTSSVSDSFKFHSHYSSPSLDHTPSTPISPFPTKFKPCSSPLIQSVTKSFYSSDGQFAKMKICDLHSSDAIAIKVPNDIGLDELTTKIRNRHEGAERSIRLKFIQTDSLDLSCINFGDSDSSADYSAVVPPHLGSGTFVQIDSDAQLRDWMATEEKFVLYI
432346	GC_00008277		PST_W088a	1216	50	53	2	0	1.0	1.0	1.0	PF00018.34	SH3 domain							1216	Chr_3	MRINTMKGPKSNLQSAIKSPPARSSSHVSNRVPPQSALKAKQSHQPLRPIELAFEVGDIFQVKGEYAEADGSVWLNVMSPVSGLRGIVPLHKFRILGLPGTPACEQPNRLQSGQQSTPHPQSDHGKFLHSRSLQRFRKRLSTNSISNNSSFKSPPPTPREETPGSHSESFPFPSVDLHQFPTDPSPARGRQSISLTSKKAPDSPGPRAISNSRVRFLSQSCQSNTPSPKQKSALQLEPLSQLKSCAPLKLLYGVVKYSFTGEAEHELDAQAGEPITINAYSGDFGWFVCKPITRLGGPGLLPVSHVQIRDVATGMELSHENVESFVRSSGLPRVDEWKEATAAYLNCSIPLGLFETPEISSPLDVLPTVTFLEPSHASQTDLPSFPPENPVLASSELVRAWQIRQMEDTPPVETVEPPDLPTPSPRDSVDQPGASYSPFIDGYAESLIEAQGELWFTLKVELPSNDPDQSGNTLAIHRSYEELLKFDRALQSKLRIMSETAAEELQMPWLMEHVSVKMVDQMFYSYQVDELTGFLEQLAQASLEIRELREVFDFLGPRQDDLELEENMAATELTGEDAIIQYLDEMAITSKIDDQIDNFHKYSPSASQYTFPDRSTTSSVSDSFKFHSHYSSPSLDHTPSTPISPFPTKFKPCSSPLIQSVTKSFYSSDGQFAKMKICDLHSSDAIAIKVPNDIGLDELTTKIRNRHEGAERSIRLKFIQTDSLDLSCINFGDSDSSADYSAVVPPHLGSGTFVQIDSDAQLRDWMATEEKFVLYI
432347	GC_00008277		PST_W088b	13530	50	53	2	0	1.0	1.0	1.0	PF00018.34	SH3 domain							13530	Chr_1	MRINTMKGPKSNLQSAIKSPPARSSSHVSNRVPPQSALKAKQSHQPLRPIELAFEVGDIFQVKGEYAEADGSVWLNVMSPVSGLRGIVPLHKFRILGLPGTPACEQPNRLQSGQQSTPHPQSDHGKFLHSRSLQRFRKRLSTNSISNNSSFKSPPPTPREETPGSHSESFPFPSVDLHQFPTDPSPARGRQSISLTSKKAPDSPGPRAISNSRVRFLSQSCQSNTPSPKQKSALQLEPLSQLKSCAPLKLLYGVVKYSFTGEAEHELDAQAGEPITINAYSGDFGWFVCKPITRLGGPGLLPVSHVQIRDVATGMELSHENVESFVRSSGLPRVDEWKEATAAYLNCSIPLGLFETPEISSPLDVLPTVTFLEPSHASQTDLPSFPPENPVLASSELVRAWQIRQMEDTPPVETVEPPDLPTPSPRDSVDQPGASYSPFIDGYAESLIEAQGELWFTLKVELPSNDPDQSGNTLAIHRSYEELLKFDRALQSKLRIMSETAAEELQMPWLMEHVSVKMVDQMFYSYQVDELTGFLEQLAQASLEIRELREVFDFLGPRQDDLELEENMAATELTGEDAIIQYLDEMAITSKIDDQIDNFHKYSPSASQYTFPDRSTTSSVSDSFKFHSHYSSPSLDHTPSTPISPFPTKFKPCSSPLIQSVTKSFYSSDGQFAKMKICDLHSSDAIAIKVPNDIGLDELTTKIRNRHEGAERSIRLKFIQTDSLDLSCINFGDSDSSADYSAVVPPHLGSGTFVQIDSDAQLRDWMATEEKFVLYI
432348	GC_00008277		PST_Yr1646a	29	50	53	2	0	1.0	1.0	1.0	PF00018.34	SH3 domain							29	Chr_3	MRINTMKGPKSNLQSAIKSPPARSSSHVSNRVPPQSALKAKQSHQPLRPIELAFEVGDIFQVKGEYAEADGSVWLNVMSPVSGLRGIVPLHKFRILGLPGTPACEQPNRLQSGQQSTPHPQSDHGKFLHSRSLQRFRKRLSTNSISNNSSFKSPPPTPREETPGSHSESFPFPSVDLHQFPTDPSPARGRQSISLTSKKAPDSPGPRAISNSRVRFLSQSCQSNTPSPKQKSALQLEPLSQLKSCAPLKLLYGVVKYSFTGEAEHELDAQAGEPITINAYSGDFGWFVCKPITRLGGPGLLPVSHVQIRDVATGMELSHENVESFVRSSGLPRVDEWKEATAAYLNCSIPLGLFETPEISSPLDVLPTVTFLEPSHASQTDLPSFPPENPVLASSELVRAWQIRQMEDTPPVETVEPPDLPTPSPRDSVDQPGASYSPFIDGYAESLIEAQGELWFTLKVELPSNDPDQSGNTLAIHRSYEELLKFDRALQSKLRIMSETAAEELQMPWLMEHVSVKMVDQMFYSYQVDELTGFLEQLAQASLEIRELREVFDFLGPRQDDLELEENMAATELTGEDAIIQYLDEMAITSKIDDQIDNFHKYSPSASQYTFPDRSTTSSVSDSFKFHSHYSSPSLDHTPSTPISPFPTKFKPCSSPLIQSVTKSFYSSDGQFAKMKICDLHSSDAIAIKVPNDIGLDELTTKIRNRHEGAERSIRLKFIQTDSLDLSCINFGDSDSSADYSAVVPPHLGSGTFVQIDSDAQLRDWMATEEKFVLYI
432349	GC_00008277		PST_Yr1646b	15335	50	53	2	0	1.0	1.0	1.0	PF00018.34	SH3 domain							15335	Chr_1	MRINTMKGPKSNLQSAIKSPPARSSSHVSNRVPPQSALKAKQSHQPLRPIELAFEVGDIFQVKGEYAEADGSVWLNVMSPVSGLRGIVPLHKFRILGLPGTPACEQPNRLQSGQQSTPHPQSDHGKFLHSRSLQRFRKRLSTNSISNNSSFKSPPPTPREETPGSHSESFPFPSVDLHQFPTDPSPARGRQSISLTSKKAPDSPGPRAISNSRVRFLSQSCQSNTPSPKQKSALQLEPLSQLKSCAPLKLLYGVVKYSFTGEAEHELDAQAGEPITINAYSGDFGWFVCKPITRLGGPGLLPVSHVQIRDVATGMELSHENVESFVRSSGLPRVDEWKEATAAYLNCSIPLGLFETPEISSPLDVLPTVTFLEPSHASQTDLPSFPPENPVLASSELVRAWQIRQMEDTPPVETVEPPDLPTPSPRDSVDQPGASYSPFIDGYAESLIEAQGELWFTLKVELPSNDPDQSGNTLAIHRSYEELLKFDRALQSKLRIMSETAAEELQMPWLMEHVSVKMVDQMFYSYQVDELTGFLEQLAQASLEIRELREVFDFLGPRQDDLELEENMAATELTGEDAIIQYLDEMAITSKIDDQIDNFHKYSPSASQYTFPDRSTTSSVSDSFKFHSHYSSPSLDHTPSTPISPFPTKFKPCSSPLIQSVTKSFYSSDGQFAKMKICDLHSSDAIAIKVPNDIGLDELTTKIRNRHEGAERSIRLKFIQTDSLDLSCINFGDSDSSADYSAVVPPHLGSGTFVQIDSDAQLRDWMATEEKFVLYI
432350	GC_00008277		PST_Yr1706a	1222	50	53	2	0	1.0	1.0	1.0	PF00018.34	SH3 domain							1222	Chr_3	MRINTMKGPKSNLQSAIKSPPARSSSHVSNRVPPQSALKAKQSHQPLRPIELAFEVGDIFQVKGEYAEADGSVWLNVMSPVSGLRGIVPLHKFRILGLPGTPACEQPNRLQSGQQSTPHPQSDHGKFLHSRSLQRFRKRLSTNSISNNSSFKSPPPTPREETPGSHSESFPFPSVDLHQFPTDPSPARGRQSISLTSKKAPDSPGPRAISNSRVRFLSQSCQSNTPSPKQKSALQLEPLSQLKSCAPLKLLYGVVKYSFTGEAEHELDAQAGEPITINAYSGDFGWFVCKPITRLGGPGLLPVSHVQIRDVATGMELSHENVESFVRSSGLPRVDEWKEATAAYLNCSIPLGLFETPEISSPLDVLPTVTFLEPSHASQTDLPSFPPENPVLASSELVRAWQIRQMEDTPPVETVEPPDLPTPSPRDSVDQPGASYSPFIDGYAESLIEAQGELWFTLKVELPSNDPDQSGNTLAIHRSYEELLKFDRALQSKLRIMSETAAEELQMPWLMEHVSVKMVDQMFYSYQVDELTGFLEQLAQASLEIRELREVFDFLGPRQDDLELEENMAATELTGEDAIIQYLDEMAITSKIDDQIDNFHKYSPSASQYTFPDRSTTSSVSDSFKFHSHYSSPSLDHTPSTPISPFPTKFKPCSSPLIQSVTKSFYSSDGQFAKMKICDLHSSDAIAIKVPNDIGLDELTTKIRNRHEGAERSIRLKFIQTDSLDLSCINFGDSDSSADYSAVVPPHLGSGTFVQIDSDAQLRDWMATEEKFVLYI
432351	GC_00008277		PST_Yr1706a	3637	50	53	2	0	1.0	1.0	1.0	PF00018.34	SH3 domain							3637	Chr_3	MRINTMKGPKSNLQSAIKSPPARSSSHVSNRVPPQSALKAKQSHQPLRPIELAFEVGDIFQVKGEYAEADGSVWLNVMSPVSGLRGIVPLHKFRILGLPGTPACEQPNRLQSGQQSTPHPQSDHGKFLHSRSLQRFRKRLSTNSISNNSSFKSPPPTPREETPGSHSESFPFPSVDLHQFPTDPSPARGRQSISLTSKKAPDSPGPRAISNSRVRFLSQSCQSNTPSPKQKSALQLEPLSQLKSCAPLKLLYGVVKYSFTGEAEHELDAQAGEPITINAYSGDFGWFVCKPITRLGGPGLLPVSHVQIRDVATGMELSHENVESFVRSSGLPRVDEWKEATAAYLNCSIPLGLFETPEISSPLDVLPTVTFLEPSHASQTDLPSFPPENPVLASSELVRAWQIRQMEDTPPVETVEPPDLPTPSPRDSVDQPGASYSPFIDGYAESLIEAQGELWFTLKVELPSNDPDQSGNTLAIHRSYEELLKFDRALQSKLRIMSETAAEELQMPWLMEHVSVKMVDQMFYSYQVDELTGFLEQLAQASLEIRELREVFDFLGPRQDDLELEENMAATELTGEDAIIQYLDEMAITSKIDDQIDNFHKYSPSASQYTFPDRSTTSSVSDSFKFHSHYSSPSLDHTPSTPISPFPTKFKPCSSPLIQSVTKSFYSSDGQFAKMKICDLHSSDAIAIKVPNDIGLDELTTKIRNRHEGAERSIRLKFIQTDSLDLSCINFGDSDSSADYSAVVPPHLGSGTFVQIDSDAQLRDWMATEEKFVLYI
432352	GC_00008277		PST_Yr1716a	1226	50	53	2	0	1.0	1.0	1.0	PF00018.34	SH3 domain							1226	Chr_3	MRINTMKGPKSNLQSAIKSPPARSSSHVSNRVPPQSALKAKQSHQPLRPIELAFEVGDIFQVKGEYAEADGSVWLNVMSPVSGLRGIVPLHKFRILGLPGTPACEQPNRLQSGQQSTPHPQSDHGKFLHSRSLQRFRKRLSTNSISNNSSFKSPPPTPREETPGSHSESFPFPSVDLHQFPTDPSPARGRQSISLTSKKAPDSPGPRAISNSRVRFLSQSCQSNTPSPKQKSALQLEPLSQLKSCAPLKLLYGVVKYSFTGEAEHELDAQAGEPITINAYSGDFGWFVCKPITRLGGPGLLPVSHVQIRDVATGMELSHENVESFVRSSGLPRVDEWKEATAAYLNCSIPLGLFETPEISSPLDVLPTVTFLEPSHASQTDLPSFPPENPVLASSELVRAWQIRQMEDTPPVETVEPPDLPTPSPRDSVDQPGASYSPFIDGYAESLIEAQGELWFTLKVELPSNDPDQSGNTLAIHRSYEELLKFDRALQSKLRIMSETAAEELQMPWLMEHVSVKMVDQMFYSYQVDELTGFLEQLAQASLEIRELREVFDFLGPRQDDLELEENMAATELTGEDAIIQYLDEMAITSKIDDQIDNFHKYSPSASQYTFPDRSTTSSVSDSFKFHSHYSSPSLDHTPSTPISPFPTKFKPCSSPLIQSVTKSFYSSDGQFAKMKICDLHSSDAIAIKVPNDIGLDELTTKIRNRHEGAERSIRLKFIQTDSLDLSCINFGDSDSSADYSAVVPPHLGSGTFVQIDSDAQLRDWMATEEKFVLYI
432353	GC_00008277		PST_Yr1716b	14807	50	53	2	0	1.0	1.0	1.0	PF00018.34	SH3 domain							14807	Chr_1	MRINTMKGPKSNLQSAIKSPPARSSSHVSNRVPPQSALKAKQSHQPLRPIELAFEVGDIFQVKGEYAEADGSVWLNVMSPVSGLRGIVPLHKFRILGLPGTPACEQPNRLQSGQQSTPHPQSDHGKFLHSRSLQRFRKRLSTNSISNNSSFKSPPPTPREETPGSHSESFPFPSVDLHQFPTDPSPARGRQSISLTSKKAPDSPGPRAISNSRVRFLSQSCQSNTPSPKQKSALQLEPLSQLKSCAPLKLLYGVVKYSFTGEAEHELDAQAGEPITINAYSGDFGWFVCKPITRLGGPGLLPVSHVQIRDVATGMELSHENVESFVRSSGLPRVDEWKEATAAYLNCSIPLGLFETPEISSPLDVLPTVTFLEPSHASQTDLPSFPPENPVLASSELVRAWQIRQMEDTPPVETVEPPDLPTPSPRDSVDQPGASYSPFIDGYAESLIEAQGELWFTLKVELPSNDPDQSGNTLAIHRSYEELLKFDRALQSKLRIMSETAAEELQMPWLMEHVSVKMVDQMFYSYQVDELTGFLEQLAQASLEIRELREVFDFLGPRQDDLELEENMAATELTGEDAIIQYLDEMAITSKIDDQIDNFHKYSPSASQYTFPDRSTTSSVSDSFKFHSHYSSPSLDHTPSTPISPFPTKFKPCSSPLIQSVTKSFYSSDGQFAKMKICDLHSSDAIAIKVPNDIGLDELTTKIRNRHEGAERSIRLKFIQTDSLDLSCINFGDSDSSADYSAVVPPHLGSGTFVQIDSDAQLRDWMATEEKFVLYI
432354	GC_00008277		PST_Yr2011a	28	50	53	2	0	1.0	1.0	1.0	PF00018.34	SH3 domain							28	Chr_3	MRINTMKGPKSNLQSAIKSPPARSSSHVSNRVPPQSALKAKQSHQPLRPIELAFEVGDIFQVKGEYAEADGSVWLNVMSPVSGLRGIVPLHKFRILGLPGTPACEQPNRLQSGQQSTPHPQSDHGKFLHSRSLQRFRKRLSTNSISNNSSFKSPPPTPREETPGSHSESFPFPSVDLHQFPTDPSPARGRQSISLTSKKAPDSPGPRAISNSRVRFLSQSCQSNTPSPKQKSALQLEPLSQLKSCAPLKLLYGVVKYSFTGEAEHELDAQAGEPITINAYSGDFGWFVCKPITRLGGPGLLPVSHVQIRDVATGMELSHENVESFVRSSGLPRVDEWKEATAAYLNCSIPLGLFETPEISSPLDVLPTVTFLEPSHASQTDLPSFPPENPVLASSELVRAWQIRQMEDTPPVETVEPPDLPTPSPRDSVDQPGASYSPFIDGYAESLIEAQGELWFTLKVELPSNDPDQSGNTLAIHRSYEELLKFDRALQSKLRIMSETAAEELQMPWLMEHVSVKMVDQMFYSYQVDELTGFLEQLAQASLEIRELREVFDFLGPRQDDLELEENMAATELTGEDAIIQYLDEMAITSKIDDQIDNFHKYSPSASQYTFPDRSTTSSVSDSFKFHSHYSSPSLDHTPSTPISPFPTKFKPCSSPLIQSVTKSFYSSDGQFAKMKICDLHSSDAIAIKVPNDIGLDELTTKIRNRHEGAERSIRLKFIQTDSLDLSCINFGDSDSSADYSAVVPPHLGSGTFVQIDSDAQLRDWMATEEKFVLYI
432355	GC_00008277		PST_Yr2011b	14488	50	53	2	0	1.0	1.0	1.0	PF00018.34	SH3 domain							14488	Chr_1	MRINTMKGPKSNLQSAIKSPPARSSSHVSNRVPPQSALKAKQSHQPLRPIELAFEVGDIFQVKGEYAEADGSVWLNVMSPVSGLRGIVPLHKFRILGLPGTPACEQPNRLQSGQQSTPHPQSDHGKFLHSRSLQRFRKRLSTNSISNNSSFKSPPPTPREETPGSHSESFPFPSVDLHQFPTDPSPARGRQSISLTSKKAPDSPGPRAISNSRVRFLSQSCQSNTPSPKQKSALQLEPLSQLKSCAPLKLLYGVVKYSFTGEAEHELDAQAGEPITINAYSGDFGWFVCKPITRLGGPGLLPVSHVQIRDVATGMELSHENVESFVRSSGLPRVDEWKEATAAYLNCSIPLGLFETPEISSPLDVLPTVTFLEPSHASQTDLPSFPPENPVLASSELVRAWQIRQMEDTPPVETVEPPDLPTPSPRDSVDQPGASYSPFIDGYAESLIEAQGELWFTLKVELPSNDPDQSGNTLAIHRSYEELLKFDRALQSKLRIMSETAAEELQMPWLMEHVSVKMVDQMFYSYQVDELTGFLEQLAQASLEIRELREVFDFLGPRQDDLELEENMAATELTGEDAIIQYLDEMAITSKIDDQIDNFHKYSPSASQYTFPDRSTTSSVSDSFKFHSHYSSPSLDHTPSTPISPFPTKFKPCSSPLIQSVTKSFYSSDGQFAKMKICDLHSSDAIAIKVPNDIGLDELTTKIRNRHEGAERSIRLKFIQTDSLDLSCINFGDSDSSADYSAVVPPHLGSGTFVQIDSDAQLRDWMATEEKFVLYI
432356	GC_00008277		PST_Yr2015a	1179	50	53	2	0	1.0	1.0	1.0	PF00018.34	SH3 domain							1179	Chr_3	MRINTMKGPKSNLQSAIKSPPARSSSHVSNRVPPQSALKAKQSHQPLRPIELAFEVGDIFQVKGEYAEADGSVWLNVMSPVSGLRGIVPLHKFRILGLPGTPACEQPNRLQSGQQSTPHPQSDHGKFLHSRSLQRFRKRLSTNSISNNSSFKSPPPTPREETPGSHSESFPFPSVDLHQFPTDPSPARGRQSISLTSKKAPDSPGPRAISNSRVRFLSQSCQSNTPSPKQKSALQLEPLSQLKSCAPLKLLYGVVKYSFTGEAEHELDAQAGEPITINAYSGDFGWFVCKPITRLGGPGLLPVSHVQIRDVATGMELSHENVESFVRSSGLPRVDEWKEATAAYLNCSIPLGLFETPEISSPLDVLPTVTFLEPSHASQTDLPSFPPENPVLASSELVRAWQIRQMEDTPPVETVEPPDLPTPSPRDSVDQPGASYSPFIDGYAESLIEAQGELWFTLKVELPSNDPDQSGNTLAIHRSYEELLKFDRALQSKLRIMSETAAEELQMPWLMEHVSVKMVDQMFYSYQVDELTGFLEQLAQASLEIRELREVFDFLGPRQDDLELEENMAATELTGEDAIIQYLDEMAITSKIDDQIDNFHKYSPSASQYTFPDRSTTSSVSDSFKFHSHYSSPSLDHTPSTPISPFPTKFKPCSSPLIQSVTKSFYSSDGQFAKMKICDLHSSDAIAIKVPNDIGLDELTTKIRNRHEGAERSIRLKFIQTDSLDLSCINFGDSDSSADYSAVVPPHLGSGTFVQIDSDAQLRDWMATEEKFVLYI
432357	GC_00008277		PST_Yr2015b	3157	50	53	2	0	1.0	1.0	1.0	PF00018.34	SH3 domain							3157	Chr_1	MRINTMKGPKSNLQSAIKSPPARSSSHVSNRVPPQSALKAKQSHQPLRPIELAFEVGDIFQVKGEYAEADGSVWLNVMSPVSGLRGIVPLHKFRILGLPGTPACEQPNRLQSGQQSTPHPQSDHGKFLHSRSLQRFRKRLSTNSISNNSSFKSPPPTPREETPGSHSESFPFPSVDLHQFPTDPSPARGRQSISLTSKKAPDSPGPRAISNSRVRFLSQSCQSNTPSPKQKSALQLEPLSQLKSCAPLKLLYGVVKYSFTGEAEHELDAQAGEPITINAYSGDFGWFVCKPITRLGGPGLLPVSHVQIRDVATGMELSHENVESFVRSSGLPRVDEWKEATAAYLNCSIPLGLFETPEISSPLDVLPTVTFLEPSHASQTDLPSFPPENPVLASSELVRAWQIRQMEDTPPVETVEPPDLPTPSPRDSVDQPGASYSPFIDGYAESLIEAQGELWFTLKVELPSNDPDQSGNTLAIHRSYEELLKFDRALQSKLRIMSETAAEELQMPWLMEHVSVKMVDQMFYSYQVDELTGFLEQLAQASLEIRELREVFDFLGPRQDDLELEENMAATELTGEDAIIQYLDEMAITSKIDDQIDNFHKYSPSASQYTFPDRSTTSSVSDSFKFHSHYSSPSLDHTPSTPISPFPTKFKPCSSPLIQSVTKSFYSSDGQFAKMKICDLHSSDAIAIKVPNDIGLDELTTKIRNRHEGAERSIRLKFIQTDSLDLSCINFGDSDSSADYSAVVPPHLGSGTFVQIDSDAQLRDWMATEEKFVLYI
432358	GC_00008277		PST_Yr201644_1	30	50	53	2	0	1.0	1.0	1.0	PF00018.34	SH3 domain							30	Chr_3	MRINTMKGPKSNLQSAIKSPPARSSSHVSNRVPPQSALKAKQSHQPLRPIELAFEVGDIFQVKGEYAEADGSVWLNVMSPVSGLRGIVPLHKFRILGLPGTPACEQPNRLQSGQQSTPHPQSDHGKFLHSRSLQRFRKRLSTNSISNNSSFKSPPPTPREETPGSHSESFPFPSVDLHQFPTDPSPARGRQSISLTSKKAPDSPGPRAISNSRVRFLSQSCQSNTPSPKQKSALQLEPLSQLKSCAPLKLLYGVVKYSFTGEAEHELDAQAGEPITINAYSGDFGWFVCKPITRLGGPGLLPVSHVQIRDVATGMELSHENVESFVRSSGLPRVDEWKEATAAYLNCSIPLGLFETPEISSPLDVLPTVTFLEPSHASQTDLPSFPPENPVLASSELVRAWQIRQMEDTPPVETVEPPDLPTPSPRDSVDQPGASYSPFIDGYAESLIEAQGELWFTLKVELPSNDPDQSGNTLAIHRSYEELLKFDRALQSKLRIMSETAAEELQMPWLMEHVSVKMVDQMFYSYQVDELTGFLEQLAQASLEIRELREVFDFLGPRQDDLELEENMAATELTGEDAIIQYLDEMAITSKIDDQIDNFHKYSPSASQYTFPDRSTTSSVSDSFKFHSHYSSPSLDHTPSTPISPFPTKFKPCSSPLIQSVTKSFYSSDGQFAKMKICDLHSSDAIAIKVPNDIGLDELTTKIRNRHEGAERSIRLKFIQTDSLDLSCINFGDSDSSADYSAVVPPHLGSGTFVQIDSDAQLRDWMATEEKFVLYI
432359	GC_00008277		PST_Yr201644_2	13654	50	53	2	0	1.0	1.0	1.0	PF00018.34	SH3 domain							13654	Chr_1	MRINTMKGPKSNLQSAIKSPPARSSSHVSNRVPPQSALKAKQSHQPLRPIELAFEVGDIFQVKGEYAEADGSVWLNVMSPVSGLRGIVPLHKFRILGLPGTPACEQPNRLQSGQQSTPHPQSDHGKFLHSRSLQRFRKRLSTNSISNNSSFKSPPPTPREETPGSHSESFPFPSVDLHQFPTDPSPARGRQSISLTSKKAPDSPGPRAISNSRVRFLSQSCQSNTPSPKQKSALQLEPLSQLKSCAPLKLLYGVVKYSFTGEAEHELDAQAGEPITINAYSGDFGWFVCKPITRLGGPGLLPVSHVQIRDVATGMELSHENVESFVRSSGLPRVDEWKEATAAYLNCSIPLGLFETPEISSPLDVLPTVTFLEPSHASQTDLPSFPPENPVLASSELVRAWQIRQMEDTPPVETVEPPDLPTPSPRDSVDQPGASYSPFIDGYAESLIEAQGELWFTLKVELPSNDPDQSGNTLAIHRSYEELLKFDRALQSKLRIMSETAAEELQMPWLMEHVSVKMVDQMFYSYQVDELTGFLEQLAQASLEIRELREVFDFLGPRQDDLELEENMAATELTGEDAIIQYLDEMAITSKIDDQIDNFHKYSPSASQYTFPDRSTTSSVSDSFKFHSHYSSPSLDHTPSTPISPFPTKFKPCSSPLIQSVTKSFYSSDGQFAKMKICDLHSSDAIAIKVPNDIGLDELTTKIRNRHEGAERSIRLKFIQTDSLDLSCINFGDSDSSADYSAVVPPHLGSGTFVQIDSDAQLRDWMATEEKFVLYI
432360	GC_00008278		PSH_233a	8145	52	53	2	0	1.0	1.0	1.0									8145	Chr_7	MAKYHVILIALCLTTLFSNSFGFDLVIRADEWKPKEAMILLRDDEKFALFAATNQRKILNPNKKVAAFEHTNGYAKARFEWSDSTPITSGHILNQGHHDIIYAIRHVGTGRFIIGPSIPKDSQHLIEFPNHLLDGDYWLYLLPV
432361	GC_00008278		PSH_233b	5961	52	53	2	0	1.0	1.0	1.0									5961	Chr_7	MAKYHVILIALCLTTLFSNSFGFDLVIRADEWKPKEAMILLRDDEKFALFAATNQRKILNPNKKVAAFEHTNGYAKARFEWSDSTPITSGHILNQGHHDIIYAIRHVGTGRFIIGPSIPKDSQHLIEFPNHLLDGDYWLYLLPV
432362	GC_00008278		PSH_76a	8521	52	53	2	0	1.0	1.0	1.0									8521	Chr_7	MAKYHVILIALCLTTLFSNSFGFDLVIRADEWKPKEAMILLRDDEKFALFAATNQRKILNPNKKVAAFEHTNGYAKARFEWSDSTPITSGHILNQGHHDIIYAIRHVGTGRFIIGPSIPKDSQHLIEFPNHLLDGDYWLYLLPV
432363	GC_00008278		PSH_76b	8477	52	53	2	0	1.0	1.0	1.0									8477	Chr_7	MAKYHVILIALCLTTLFSNSFGFDLVIRADEWKPKEAMILLRDDEKFALFAATNQRKILNPNKKVAAFEHTNGYAKARFEWSDSTPITSGHILNQGHHDIIYAIRHVGTGRFIIGPSIPKDSQHLIEFPNHLLDGDYWLYLLPV
432364	GC_00008278		PSH_NDPSH_1	9204	52	53	2	0	1.0	1.0	1.0									9204	Chr_7	MAKYHVILIALCLTTLFSNSFGFDLVIRADEWKPKEAMILLRDDEKFALFAATNQRKILNPNKKVAAFEHTNGYAKARFEWSDSTPITSGHILNQGHHDIIYAIRHVGTGRFIIGPSIPKDSQHLIEFPNHLLDGDYWLYLLPV
432365	GC_00008278		PSH_NDPSH_2	8752	52	53	2	0	1.0	1.0	1.0									8752	Chr_7	MAKYHVILIALCLTTLFSNSFGFDLVIRADEWKPKEAMILLRDDEKFALFAATNQRKILNPNKKVAAFEHTNGYAKARFEWSDSTPITSGHILNQGHHDIIYAIRHVGTGRFIIGPSIPKDSQHLIEFPNHLLDGDYWLYLLPV
432366	GC_00008278		PST_130_2	3260	52	53	2	0	1.0	1.0	1.0									3260	Chr_7	MAKYHVILIALCLTTLFSNSFGFDLVIRADEWKPKEAMILLRDDEKFALFAATNQRKILNPNKKVAAFEHTNGYAKARFEWSDSTPITSGHILNQGHHDIIYAIRHVGTGRFIIGPSIPKDSQHLIEFPNHLLDGDYWLYLLPV
432367	GC_00008278		PST_134E36_1	7873	52	53	2	0	1.0	1.0	1.0									7873	Chr_7	MAKYHVILIALCLTTLFSNSFGFDLVIRADEWKPKEAMILLRDDEKFALFAATNQRKILNPNKKVAAFEHTNGYAKARFEWSDSTPITSGHILNQGHHDIIYAIRHVGTGRFIIGPSIPKDSQHLIEFPNHLLDGDYWLYLLPV
432368	GC_00008278		PST_134E36_2	8403	52	53	2	0	1.0	1.0	1.0									8403	Chr_7	MAKYHVILIALCLTTLFSNSFGFDLVIRADEWKPKEAMILLRDDEKFALFAATNQRKILNPNKKVAAFEHTNGYAKARFEWSDSTPITSGHILNQGHHDIIYAIRHVGTGRFIIGPSIPKDSQHLIEFPNHLLDGDYWLYLLPV
432369	GC_00008278		PST_AR0005a	2765	52	53	2	0	1.0	1.0	1.0									2765	Chr_7	MAKYHVILIALCLTTLFSNSFGFDLVIRADEWKPKEAMILLRDDEKFALFAATNQRKILNPNKKVAAFEHTNGYAKARFEWSDSTPITSGHILNQGHHDIIYAIRHVGTGRFIIGPSIPKDSQHLIEFPNHLLDGDYWLYLLPV
432370	GC_00008278		PST_AR0005b	7351	52	53	2	0	1.0	1.0	1.0									7351	Chr_7	MAKYHVILIALCLTTLFSNSFGFDLVIRADEWKPKEAMILLRDDEKFALFAATNQRKILNPNKKVAAFEHTNGYAKARFEWSDSTPITSGHILNQGHHDIIYAIRHVGTGRFIIGPSIPKDSQHLIEFPNHLLDGDYWLYLLPV
432371	GC_00008278		PST_AZ2_1	8876	52	53	2	0	1.0	1.0	1.0									8876	Chr_7	MAKYHVILIALCLTTLFSNSFGFDLVIRADEWKPKEAMILLRDDEKFALFAATNQRKILNPNKKVAAFEHTNGYAKARFEWSDSTPITSGHILNQGHHDIIYAIRHVGTGRFIIGPSIPKDSQHLIEFPNHLLDGDYWLYLLPV
432372	GC_00008278		PST_AZ2_2	8301	52	53	2	0	1.0	1.0	1.0									8301	Chr_7	MAKYHVILIALCLTTLFSNSFGFDLVIRADEWKPKEAMILLRDDEKFALFAATNQRKILNPNKKVAAFEHTNGYAKARFEWSDSTPITSGHILNQGHHDIIYAIRHVGTGRFIIGPSIPKDSQHLIEFPNHLLDGDYWLYLLPV
432373	GC_00008278		PST_DK0911_1	3447	52	53	2	0	1.0	1.0	1.0									3447	Chr_7	MAKYHVILIALCLTTLFSNSFGFDLVIRADEWKPKEAMILLRDDEKFALFAATNQRKILNPNKKVAAFEHTNGYAKARFEWSDSTPITSGHILNQGHHDIIYAIRHVGTGRFIIGPSIPKDSQHLIEFPNHLLDGDYWLYLLPV
432374	GC_00008278		PST_DK0911_2	3456	52	53	2	0	1.0	1.0	1.0									3456	Chr_7	MAKYHVILIALCLTTLFSNSFGFDLVIRADEWKPKEAMILLRDDEKFALFAATNQRKILNPNKKVAAFEHTNGYAKARFEWSDSTPITSGHILNQGHHDIIYAIRHVGTGRFIIGPSIPKDSQHLIEFPNHLLDGDYWLYLLPV
432375	GC_00008278		PST_SWS484_1	7061	52	53	2	0	1.0	1.0	1.0									7061	Chr_7	MAKYHVILIALCLTTLFSNSFGFDLVIRADEWKPKEAMILLRDDEKFALFAATNQRKILNPNKKVAAFEHTNGYAKARFEWSDSTPITSGHILNQGHHDIIYAIRHVGTGRFIIGPSIPKDSQHLIEFPNHLLDGDYWLYLLPV
432376	GC_00008278		PST_SWS484_2	6390	52	53	2	0	1.0	1.0	1.0									6390	Chr_7	MAKYHVILIALCLTTLFSNSFGFDLVIRADEWKPKEAMILLRDDEKFALFAATNQRKILNPNKKVAAFEHTNGYAKARFEWSDSTPITSGHILNQGHHDIIYAIRHVGTGRFIIGPSIPKDSQHLIEFPNHLLDGDYWLYLLPV
432377	GC_00008278		PST_T030_1	8511	52	53	2	0	1.0	1.0	1.0									8511	Chr_7	MAKYHVILIALCLTTLFSNSFGFDLVIRADEWKPKEAMILLRDDEKFALFAATNQRKILNPNKKVAAFEHTNGYAKARFEWSDSTPITSGHILNQGHHDIIYAIRHVGTGRFIIGPSIPKDSQHLIEFPNHLLDGDYWLYLLPV
432378	GC_00008278		PST_T030_2	8348	52	53	2	0	1.0	1.0	1.0									8348	Chr_7	MAKYHVILIALCLTTLFSNSFGFDLVIRADEWKPKEAMILLRDDEKFALFAATNQRKILNPNKKVAAFEHTNGYAKARFEWSDSTPITSGHILNQGHHDIIYAIRHVGTGRFIIGPSIPKDSQHLIEFPNHLLDGDYWLYLLPV
432379	GC_00008278		PST_T034a	6132	52	53	2	0	1.0	1.0	1.0									6132	Chr_7	MAKYHVILIALCLTTLFSNSFGFDLVIRADEWKPKEAMILLRDDEKFALFAATNQRKILNPNKKVAAFEHTNGYAKARFEWSDSTPITSGHILNQGHHDIIYAIRHVGTGRFIIGPSIPKDSQHLIEFPNHLLDGDYWLYLLPV
432380	GC_00008278		PST_T034b	10310	52	53	2	0	1.0	1.0	1.0									10310	Chr_7	MAKYHVILIALCLTTLFSNSFGFDLVIRADEWKPKEAMILLRDDEKFALFAATNQRKILNPNKKVAAFEHTNGYAKARFEWSDSTPITSGHILNQGHHDIIYAIRHVGTGRFIIGPSIPKDSQHLIEFPNHLLDGDYWLYLLPV
432381	GC_00008278		PST_W011a	1671	52	53	2	0	1.0	1.0	1.0									1671	Chr_7	MAKYHVILIALCLTTLFSNSFGFDLVIRADEWKPKEAMILLRDDEKFALFAATNQRKILNPNKKVAAFEHTNGYAKARFEWSDSTPITSGHILNQGHHDIIYAIRHVGTGRFIIGPSIPKDSQHLIEFPNHLLDGDYWLYLLPV
432382	GC_00008278		PST_W011b	12375	52	53	2	0	1.0	1.0	1.0									12375	Chr_7	MAKYHVILIALCLTTLFSNSFGFDLVIRADEWKPKEAMILLRDDEKFALFAATNQRKILNPNKKVAAFEHTNGYAKARFEWSDSTPITSGHILNQGHHDIIYAIRHVGTGRFIIGPSIPKDSQHLIEFPNHLLDGDYWLYLLPV
432383	GC_00008278		PST_W025a	14500	52	53	2	0	1.0	1.0	1.0									14500	Chr_7	MAKYHVILIALCLTTLFSNSFGFDLVIRADEWKPKEAMILLRDDEKFALFAATNQRKILNPNKKVAAFEHTNGYAKARFEWSDSTPITSGHILNQGHHDIIYAIRHVGTGRFIIGPSIPKDSQHLIEFPNHLLDGDYWLYLLPV
432384	GC_00008278		PST_W025b	1643	52	53	2	0	1.0	1.0	1.0									1643	Chr_7	MAKYHVILIALCLTTLFSNSFGFDLVIRADEWKPKEAMILLRDDEKFALFAATNQRKILNPNKKVAAFEHTNGYAKARFEWSDSTPITSGHILNQGHHDIIYAIRHVGTGRFIIGPSIPKDSQHLIEFPNHLLDGDYWLYLLPV
432385	GC_00008278		PST_W029a	7308	52	53	2	0	1.0	1.0	1.0									7308	Chr_7	MAKYHVILIALCLTTLFSNSFGFDLVIRADEWKPKEAMILLRDDEKFALFAATNQRKILNPNKKVAAFEHTNGYAKARFEWSDSTPITSGHILNQGHHDIIYAIRHVGTGRFIIGPSIPKDSQHLIEFPNHLLDGDYWLYLLPV
432386	GC_00008278		PST_W029b	10539	52	53	2	0	1.0	1.0	1.0									10539	Chr_7	MAKYHVILIALCLTTLFSNSFGFDLVIRADEWKPKEAMILLRDDEKFALFAATNQRKILNPNKKVAAFEHTNGYAKARFEWSDSTPITSGHILNQGHHDIIYAIRHVGTGRFIIGPSIPKDSQHLIEFPNHLLDGDYWLYLLPV
432387	GC_00008278		PST_W039a	5233	52	53	2	0	1.0	1.0	1.0									5233	Chr_7	MAKYHVILIALCLTTLFSNSFGFDLVIRADEWKPKEAMILLRDDEKFALFAATNQRKILNPNKKVAAFEHTNGYAKARFEWSDSTPITSGHILNQGHHDIIYAIRHVGTGRFIIGPSIPKDSQHLIEFPNHLLDGDYWLYLLPV
432388	GC_00008278		PST_W039b	6428	52	53	2	0	1.0	1.0	1.0									6428	Chr_7	MAKYHVILIALCLTTLFSNSFGFDLVIRADEWKPKEAMILLRDDEKFALFAATNQRKILNPNKKVAAFEHTNGYAKARFEWSDSTPITSGHILNQGHHDIIYAIRHVGTGRFIIGPSIPKDSQHLIEFPNHLLDGDYWLYLLPV
432389	GC_00008278		PST_W048a	6218	52	53	2	0	1.0	1.0	1.0									6218	Chr_7	MAKYHVILIALCLTTLFSNSFGFDLVIRADEWKPKEAMILLRDDEKFALFAATNQRKILNPNKKVAAFEHTNGYAKARFEWSDSTPITSGHILNQGHHDIIYAIRHVGTGRFIIGPSIPKDSQHLIEFPNHLLDGDYWLYLLPV
432390	GC_00008278		PST_W048b	6559	52	53	2	0	1.0	1.0	1.0									6559	Chr_7	MAKYHVILIALCLTTLFSNSFGFDLVIRADEWKPKEAMILLRDDEKFALFAATNQRKILNPNKKVAAFEHTNGYAKARFEWSDSTPITSGHILNQGHHDIIYAIRHVGTGRFIIGPSIPKDSQHLIEFPNHLLDGDYWLYLLPV
432391	GC_00008278		PST_W052a	7199	52	53	2	0	1.0	1.0	1.0									7199	Chr_7	MAKYHVILIALCLTTLFSNSFGFDLVIRADEWKPKEAMILLRDDEKFALFAATNQRKILNPNKKVAAFEHTNGYAKARFEWSDSTPITSGHILNQGHHDIIYAIRHVGTGRFIIGPSIPKDSQHLIEFPNHLLDGDYWLYLLPV
432392	GC_00008278		PST_W052b	9391	52	53	2	0	1.0	1.0	1.0									9391	Chr_7	MAKYHVILIALCLTTLFSNSFGFDLVIRADEWKPKEAMILLRDDEKFALFAATNQRKILNPNKKVAAFEHTNGYAKARFEWSDSTPITSGHILNQGHHDIIYAIRHVGTGRFIIGPSIPKDSQHLIEFPNHLLDGDYWLYLLPV
432393	GC_00008278		PST_W053a	15139	52	53	2	0	1.0	1.0	1.0									15139	Chr_7	MAKYHVILIALCLTTLFSNSFGFDLVIRADEWKPKEAMILLRDDEKFALFAATNQRKILNPNKKVAAFEHTNGYAKARFEWSDSTPITSGHILNQGHHDIIYAIRHVGTGRFIIGPSIPKDSQHLIEFPNHLLDGDYWLYLLPV
432394	GC_00008278		PST_W053b	5913	52	53	2	0	1.0	1.0	1.0									5913	Chr_7	MAKYHVILIALCLTTLFSNSFGFDLVIRADEWKPKEAMILLRDDEKFALFAATNQRKILNPNKKVAAFEHTNGYAKARFEWSDSTPITSGHILNQGHHDIIYAIRHVGTGRFIIGPSIPKDSQHLIEFPNHLLDGDYWLYLLPV
432395	GC_00008278		PST_W054a	6148	52	53	2	0	1.0	1.0	1.0									6148	Chr_7	MAKYHVILIALCLTTLFSNSFGFDLVIRADEWKPKEAMILLRDDEKFALFAATNQRKILNPNKKVAAFEHTNGYAKARFEWSDSTPITSGHILNQGHHDIIYAIRHVGTGRFIIGPSIPKDSQHLIEFPNHLLDGDYWLYLLPV
432396	GC_00008278		PST_W054b	8940	52	53	2	0	1.0	1.0	1.0									8940	Chr_7	MAKYHVILIALCLTTLFSNSFGFDLVIRADEWKPKEAMILLRDDEKFALFAATNQRKILNPNKKVAAFEHTNGYAKARFEWSDSTPITSGHILNQGHHDIIYAIRHVGTGRFIIGPSIPKDSQHLIEFPNHLLDGDYWLYLLPV
432397	GC_00008278		PST_W057b	4793	52	53	2	0	1.0	1.0	1.0									4793	Chr_7	MAKYHVILIALCLTTLFSNSFGFDLVIRADEWKPKEAMILLRDDEKFALFAATNQRKILNPNKKVAAFEHTNGYAKARFEWSDSTPITSGHILNQGHHDIIYAIRHVGTGRFIIGPSIPKDSQHLIEFPNHLLDGDYWLYLLPV
432398	GC_00008278		PST_W057b	9992	52	53	2	0	1.0	1.0	1.0									9992	ChrUn	MAKYHVILIALCLTTLFSNSFGFDLVIRADEWKPKEAMILLRDDEKFALFAATNQRKILNPNKKVAAFEHTNGYAKARFEWSDSTPITSGHILNQGHHDIIYAIRHVGTGRFIIGPSIPKDSQHLIEFPNHLLDGDYWLYLLPV
432399	GC_00008278		PST_W088a	10747	52	53	2	0	1.0	1.0	1.0									10747	Chr_7	MAKYHVILIALCLTTLFSNSFGFDLVIRADEWKPKEAMILLRDDEKFALFAATNQRKILNPNKKVAAFEHTNGYAKARFEWSDSTPITSGHILNQGHHDIIYAIRHVGTGRFIIGPSIPKDSQHLIEFPNHLLDGDYWLYLLPV
432400	GC_00008278		PST_W088b	4886	52	53	2	0	1.0	1.0	1.0									4886	Chr_7	MAKYHVILIALCLTTLFSNSFGFDLVIRADEWKPKEAMILLRDDEKFALFAATNQRKILNPNKKVAAFEHTNGYAKARFEWSDSTPITSGHILNQGHHDIIYAIRHVGTGRFIIGPSIPKDSQHLIEFPNHLLDGDYWLYLLPV
432401	GC_00008278		PST_Yr1646a	6508	52	53	2	0	1.0	1.0	1.0									6508	Chr_7	MAKYHVILIALCLTTLFSNSFGFDLVIRADEWKPKEAMILLRDDEKFALFAATNQRKILNPNKKVAAFEHTNGYAKARFEWSDSTPITSGHILNQGHHDIIYAIRHVGTGRFIIGPSIPKDSQHLIEFPNHLLDGDYWLYLLPV
432402	GC_00008278		PST_Yr1646b	5869	52	53	2	0	1.0	1.0	1.0									5869	Chr_7	MAKYHVILIALCLTTLFSNSFGFDLVIRADEWKPKEAMILLRDDEKFALFAATNQRKILNPNKKVAAFEHTNGYAKARFEWSDSTPITSGHILNQGHHDIIYAIRHVGTGRFIIGPSIPKDSQHLIEFPNHLLDGDYWLYLLPV
432403	GC_00008278		PST_Yr1706a	7756	52	53	2	0	1.0	1.0	1.0									7756	Chr_7	MAKYHVILIALCLTTLFSNSFGFDLVIRADEWKPKEAMILLRDDEKFALFAATNQRKILNPNKKVAAFEHTNGYAKARFEWSDSTPITSGHILNQGHHDIIYAIRHVGTGRFIIGPSIPKDSQHLIEFPNHLLDGDYWLYLLPV
432404	GC_00008278		PST_Yr1706b	12095	52	53	2	0	1.0	1.0	1.0									12095	Chr_7	MAKYHVILIALCLTTLFSNSFGFDLVIRADEWKPKEAMILLRDDEKFALFAATNQRKILNPNKKVAAFEHTNGYAKARFEWSDSTPITSGHILNQGHHDIIYAIRHVGTGRFIIGPSIPKDSQHLIEFPNHLLDGDYWLYLLPV
432405	GC_00008278		PST_Yr1716a	5006	52	53	2	0	1.0	1.0	1.0									5006	Chr_7	MAKYHVILIALCLTTLFSNSFGFDLVIRADEWKPKEAMILLRDDEKFALFAATNQRKILNPNKKVAAFEHTNGYAKARFEWSDSTPITSGHILNQGHHDIIYAIRHVGTGRFIIGPSIPKDSQHLIEFPNHLLDGDYWLYLLPV
432406	GC_00008278		PST_Yr1716b	5702	52	53	2	0	1.0	1.0	1.0									5702	Chr_7	MAKYHVILIALCLTTLFSNSFGFDLVIRADEWKPKEAMILLRDDEKFALFAATNQRKILNPNKKVAAFEHTNGYAKARFEWSDSTPITSGHILNQGHHDIIYAIRHVGTGRFIIGPSIPKDSQHLIEFPNHLLDGDYWLYLLPV
432407	GC_00008278		PST_Yr2011a	7519	52	53	2	0	1.0	1.0	1.0									7519	Chr_7	MAKYHVILIALCLTTLFSNSFGFDLVIRADEWKPKEAMILLRDDEKFALFAATNQRKILNPNKKVAAFEHTNGYAKARFEWSDSTPITSGHILNQGHHDIIYAIRHVGTGRFIIGPSIPKDSQHLIEFPNHLLDGDYWLYLLPV
432408	GC_00008278		PST_Yr2011b	5724	52	53	2	0	1.0	1.0	1.0									5724	Chr_7	MAKYHVILIALCLTTLFSNSFGFDLVIRADEWKPKEAMILLRDDEKFALFAATNQRKILNPNKKVAAFEHTNGYAKARFEWSDSTPITSGHILNQGHHDIIYAIRHVGTGRFIIGPSIPKDSQHLIEFPNHLLDGDYWLYLLPV
432409	GC_00008278		PST_Yr2015a	6175	52	53	2	0	1.0	1.0	1.0									6175	Chr_7	MAKYHVILIALCLTTLFSNSFGFDLVIRADEWKPKEAMILLRDDEKFALFAATNQRKILNPNKKVAAFEHTNGYAKARFEWSDSTPITSGHILNQGHHDIIYAIRHVGTGRFIIGPSIPKDSQHLIEFPNHLLDGDYWLYLLPV
432410	GC_00008278		PST_Yr2015b	4696	52	53	2	0	1.0	1.0	1.0									4696	Chr_7	MAKYHVILIALCLTTLFSNSFGFDLVIRADEWKPKEAMILLRDDEKFALFAATNQRKILNPNKKVAAFEHTNGYAKARFEWSDSTPITSGHILNQGHHDIIYAIRHVGTGRFIIGPSIPKDSQHLIEFPNHLLDGDYWLYLLPV
432411	GC_00008278		PST_Yr201644_1	10922	52	53	2	0	1.0	1.0	1.0									10922	Chr_7	MAKYHVILIALCLTTLFSNSFGFDLVIRADEWKPKEAMILLRDDEKFALFAATNQRKILNPNKKVAAFEHTNGYAKARFEWSDSTPITSGHILNQGHHDIIYAIRHVGTGRFIIGPSIPKDSQHLIEFPNHLLDGDYWLYLLPV
432412	GC_00008278		PST_Yr201644_2	4935	52	53	2	0	1.0	1.0	1.0									4935	Chr_7	MAKYHVILIALCLTTLFSNSFGFDLVIRADEWKPKEAMILLRDDEKFALFAATNQRKILNPNKKVAAFEHTNGYAKARFEWSDSTPITSGHILNQGHHDIIYAIRHVGTGRFIIGPSIPKDSQHLIEFPNHLLDGDYWLYLLPV
432413	GC_00008279		PSH_233a	14907	53	53	1	0	1.0	1.0	1.0									14907	Chr_13	MAASPSTSQELAERRFAASTTKLIQQQGDSVIQGFTIVIKKYDPHHSSEQQDTVHYPKHLEELTAETTASKKEFYTSLLDLVLPLLKQQITSLSSLLDPIHLWNEPNFTYELILSIQS
432414	GC_00008279		PSH_233b	13475	53	53	1	0	1.0	1.0	1.0									13475	Chr_13	MAASPSTSQELAERRFAASTTKLIQQQGDSVIQGFTIVIKKYDPHHSSEQQDTVHYPKHLEELTAETTASKKEFYTSLLDLVLPLLKQQITSLSSLLDPIHLWNEPNFTYELILSIQS
432415	GC_00008279		PSH_76a	14227	53	53	1	0	1.0	1.0	1.0									14227	Chr_13	MAASPSTSQELAERRFAASTTKLIQQQGDSVIQGFTIVIKKYDPHHSSEQQDTVHYPKHLEELTAETTASKKEFYTSLLDLVLPLLKQQITSLSSLLDPIHLWNEPNFTYELILSIQS
432416	GC_00008279		PSH_76b	14123	53	53	1	0	1.0	1.0	1.0									14123	Chr_13	MAASPSTSQELAERRFAASTTKLIQQQGDSVIQGFTIVIKKYDPHHSSEQQDTVHYPKHLEELTAETTASKKEFYTSLLDLVLPLLKQQITSLSSLLDPIHLWNEPNFTYELILSIQS
432417	GC_00008279		PSH_NDPSH_1	13676	53	53	1	0	1.0	1.0	1.0									13676	Chr_13	MAASPSTSQELAERRFAASTTKLIQQQGDSVIQGFTIVIKKYDPHHSSEQQDTVHYPKHLEELTAETTASKKEFYTSLLDLVLPLLKQQITSLSSLLDPIHLWNEPNFTYELILSIQS
432418	GC_00008279		PSH_NDPSH_2	14026	53	53	1	0	1.0	1.0	1.0									14026	Chr_13	MAASPSTSQELAERRFAASTTKLIQQQGDSVIQGFTIVIKKYDPHHSSEQQDTVHYPKHLEELTAETTASKKEFYTSLLDLVLPLLKQQITSLSSLLDPIHLWNEPNFTYELILSIQS
432419	GC_00008279		PST_130_1	11006	53	53	1	0	1.0	1.0	1.0									11006	Chr_13	MAASPSTSQELAERRFAASTTKLIQQQGDSVIQGFTIVIKKYDPHHSSEQQDTVHYPKHLEELTAETTASKKEFYTSLLDLVLPLLKQQITSLSSLLDPIHLWNEPNFTYELILSIQS
432420	GC_00008279		PST_134E36_1	13827	53	53	1	0	1.0	1.0	1.0									13827	Chr_13	MAASPSTSQELAERRFAASTTKLIQQQGDSVIQGFTIVIKKYDPHHSSEQQDTVHYPKHLEELTAETTASKKEFYTSLLDLVLPLLKQQITSLSSLLDPIHLWNEPNFTYELILSIQS
432421	GC_00008279		PST_134E36_2	14793	53	53	1	0	1.0	1.0	1.0									14793	Chr_13	MAASPSTSQELAERRFAASTTKLIQQQGDSVIQGFTIVIKKYDPHHSSEQQDTVHYPKHLEELTAETTASKKEFYTSLLDLVLPLLKQQITSLSSLLDPIHLWNEPNFTYELILSIQS
432422	GC_00008279		PST_AR0005a	13423	53	53	1	0	1.0	1.0	1.0									13423	Chr_13	MAASPSTSQELAERRFAASTTKLIQQQGDSVIQGFTIVIKKYDPHHSSEQQDTVHYPKHLEELTAETTASKKEFYTSLLDLVLPLLKQQITSLSSLLDPIHLWNEPNFTYELILSIQS
432423	GC_00008279		PST_AR0005b	14920	53	53	1	0	1.0	1.0	1.0									14920	Chr_13	MAASPSTSQELAERRFAASTTKLIQQQGDSVIQGFTIVIKKYDPHHSSEQQDTVHYPKHLEELTAETTASKKEFYTSLLDLVLPLLKQQITSLSSLLDPIHLWNEPNFTYELILSIQS
432424	GC_00008279		PST_AZ2_1	13713	53	53	1	0	1.0	1.0	1.0									13713	Chr_13	MAASPSTSQELAERRFAASTTKLIQQQGDSVIQGFTIVIKKYDPHHSSEQQDTVHYPKHLEELTAETTASKKEFYTSLLDLVLPLLKQQITSLSSLLDPIHLWNEPNFTYELILSIQS
432425	GC_00008279		PST_AZ2_2	12804	53	53	1	0	1.0	1.0	1.0									12804	Chr_13	MAASPSTSQELAERRFAASTTKLIQQQGDSVIQGFTIVIKKYDPHHSSEQQDTVHYPKHLEELTAETTASKKEFYTSLLDLVLPLLKQQITSLSSLLDPIHLWNEPNFTYELILSIQS
432426	GC_00008279		PST_DK0911_1	15543	53	53	1	0	1.0	1.0	1.0									15543	Chr_13	MAASPSTSQELAERRFAASTTKLIQQQGDSVIQGFTIVIKKYDPHHSSEQQDTVHYPKHLEELTAETTASKKEFYTSLLDLVLPLLKQQITSLSSLLDPIHLWNEPNFTYELILSIQS
432427	GC_00008279		PST_DK0911_2	15573	53	53	1	0	1.0	1.0	1.0									15573	Chr_13	MAASPSTSQELAERRFAASTTKLIQQQGDSVIQGFTIVIKKYDPHHSSEQQDTVHYPKHLEELTAETTASKKEFYTSLLDLVLPLLKQQITSLSSLLDPIHLWNEPNFTYELILSIQS
432428	GC_00008279		PST_SWS484_1	13717	53	53	1	0	1.0	1.0	1.0									13717	Chr_13	MAASPSTSQELAERRFAASTTKLIQQQGDSVIQGFTIVIKKYDPHHSSEQQDTVHYPKHLEELTAETTASKKEFYTSLLDLVLPLLKQQITSLSSLLDPIHLWNEPNFTYELILSIQS
432429	GC_00008279		PST_SWS484_2	15148	53	53	1	0	1.0	1.0	1.0									15148	Chr_13	MAASPSTSQELAERRFAASTTKLIQQQGDSVIQGFTIVIKKYDPHHSSEQQDTVHYPKHLEELTAETTASKKEFYTSLLDLVLPLLKQQITSLSSLLDPIHLWNEPNFTYELILSIQS
432430	GC_00008279		PST_T030_1	14406	53	53	1	0	1.0	1.0	1.0									14406	Chr_17	MAASPSTSQELAERRFAASTTKLIQQQGDSVIQGFTIVIKKYDPHHSSEQQDTVHYPKHLEELTAETTASKKEFYTSLLDLVLPLLKQQITSLSSLLDPIHLWNEPNFTYELILSIQS
432431	GC_00008279		PST_T030_2	13956	53	53	1	0	1.0	1.0	1.0									13956	Chr_17	MAASPSTSQELAERRFAASTTKLIQQQGDSVIQGFTIVIKKYDPHHSSEQQDTVHYPKHLEELTAETTASKKEFYTSLLDLVLPLLKQQITSLSSLLDPIHLWNEPNFTYELILSIQS
432432	GC_00008279		PST_T034a	12292	53	53	1	0	1.0	1.0	1.0									12292	Chr_13	MAASPSTSQELAERRFAASTTKLIQQQGDSVIQGFTIVIKKYDPHHSSEQQDTVHYPKHLEELTAETTASKKEFYTSLLDLVLPLLKQQITSLSSLLDPIHLWNEPNFTYELILSIQS
432433	GC_00008279		PST_T034b	14641	53	53	1	0	1.0	1.0	1.0									14641	Chr_13	MAASPSTSQELAERRFAASTTKLIQQQGDSVIQGFTIVIKKYDPHHSSEQQDTVHYPKHLEELTAETTASKKEFYTSLLDLVLPLLKQQITSLSSLLDPIHLWNEPNFTYELILSIQS
432434	GC_00008279		PST_W011a	10751	53	53	1	0	1.0	1.0	1.0									10751	Chr_13	MAASPSTSQELAERRFAASTTKLIQQQGDSVIQGFTIVIKKYDPHHSSEQQDTVHYPKHLEELTAETTASKKEFYTSLLDLVLPLLKQQITSLSSLLDPIHLWNEPNFTYELILSIQS
432435	GC_00008279		PST_W011b	16459	53	53	1	0	1.0	1.0	1.0									16459	Chr_13	MAASPSTSQELAERRFAASTTKLIQQQGDSVIQGFTIVIKKYDPHHSSEQQDTVHYPKHLEELTAETTASKKEFYTSLLDLVLPLLKQQITSLSSLLDPIHLWNEPNFTYELILSIQS
432436	GC_00008279		PST_W025a	8114	53	53	1	0	1.0	1.0	1.0									8114	Chr_13	MAASPSTSQELAERRFAASTTKLIQQQGDSVIQGFTIVIKKYDPHHSSEQQDTVHYPKHLEELTAETTASKKEFYTSLLDLVLPLLKQQITSLSSLLDPIHLWNEPNFTYELILSIQS
432437	GC_00008279		PST_W025b	10253	53	53	1	0	1.0	1.0	1.0									10253	Chr_13	MAASPSTSQELAERRFAASTTKLIQQQGDSVIQGFTIVIKKYDPHHSSEQQDTVHYPKHLEELTAETTASKKEFYTSLLDLVLPLLKQQITSLSSLLDPIHLWNEPNFTYELILSIQS
432438	GC_00008279		PST_W029a	15192	53	53	1	0	1.0	1.0	1.0									15192	Chr_13	MAASPSTSQELAERRFAASTTKLIQQQGDSVIQGFTIVIKKYDPHHSSEQQDTVHYPKHLEELTAETTASKKEFYTSLLDLVLPLLKQQITSLSSLLDPIHLWNEPNFTYELILSIQS
432439	GC_00008279		PST_W029b	14190	53	53	1	0	1.0	1.0	1.0									14190	Chr_13	MAASPSTSQELAERRFAASTTKLIQQQGDSVIQGFTIVIKKYDPHHSSEQQDTVHYPKHLEELTAETTASKKEFYTSLLDLVLPLLKQQITSLSSLLDPIHLWNEPNFTYELILSIQS
432440	GC_00008279		PST_W039a	15107	53	53	1	0	1.0	1.0	1.0									15107	Chr_17	MAASPSTSQELAERRFAASTTKLIQQQGDSVIQGFTIVIKKYDPHHSSEQQDTVHYPKHLEELTAETTASKKEFYTSLLDLVLPLLKQQITSLSSLLDPIHLWNEPNFTYELILSIQS
432441	GC_00008279		PST_W039b	13701	53	53	1	0	1.0	1.0	1.0									13701	Chr_17	MAASPSTSQELAERRFAASTTKLIQQQGDSVIQGFTIVIKKYDPHHSSEQQDTVHYPKHLEELTAETTASKKEFYTSLLDLVLPLLKQQITSLSSLLDPIHLWNEPNFTYELILSIQS
432442	GC_00008279		PST_W048a	14340	53	53	1	0	1.0	1.0	1.0									14340	Chr_13	MAASPSTSQELAERRFAASTTKLIQQQGDSVIQGFTIVIKKYDPHHSSEQQDTVHYPKHLEELTAETTASKKEFYTSLLDLVLPLLKQQITSLSSLLDPIHLWNEPNFTYELILSIQS
432443	GC_00008279		PST_W048b	14265	53	53	1	0	1.0	1.0	1.0									14265	Chr_13	MAASPSTSQELAERRFAASTTKLIQQQGDSVIQGFTIVIKKYDPHHSSEQQDTVHYPKHLEELTAETTASKKEFYTSLLDLVLPLLKQQITSLSSLLDPIHLWNEPNFTYELILSIQS
432444	GC_00008279		PST_W052a	15344	53	53	1	0	1.0	1.0	1.0									15344	Chr_13	MAASPSTSQELAERRFAASTTKLIQQQGDSVIQGFTIVIKKYDPHHSSEQQDTVHYPKHLEELTAETTASKKEFYTSLLDLVLPLLKQQITSLSSLLDPIHLWNEPNFTYELILSIQS
432445	GC_00008279		PST_W052b	13738	53	53	1	0	1.0	1.0	1.0									13738	Chr_13	MAASPSTSQELAERRFAASTTKLIQQQGDSVIQGFTIVIKKYDPHHSSEQQDTVHYPKHLEELTAETTASKKEFYTSLLDLVLPLLKQQITSLSSLLDPIHLWNEPNFTYELILSIQS
432446	GC_00008279		PST_W053a	14993	53	53	1	0	1.0	1.0	1.0									14993	Chr_13	MAASPSTSQELAERRFAASTTKLIQQQGDSVIQGFTIVIKKYDPHHSSEQQDTVHYPKHLEELTAETTASKKEFYTSLLDLVLPLLKQQITSLSSLLDPIHLWNEPNFTYELILSIQS
432447	GC_00008279		PST_W053b	13148	53	53	1	0	1.0	1.0	1.0									13148	Chr_13	MAASPSTSQELAERRFAASTTKLIQQQGDSVIQGFTIVIKKYDPHHSSEQQDTVHYPKHLEELTAETTASKKEFYTSLLDLVLPLLKQQITSLSSLLDPIHLWNEPNFTYELILSIQS
432448	GC_00008279		PST_W054a	14596	53	53	1	0	1.0	1.0	1.0									14596	Chr_17	MAASPSTSQELAERRFAASTTKLIQQQGDSVIQGFTIVIKKYDPHHSSEQQDTVHYPKHLEELTAETTASKKEFYTSLLDLVLPLLKQQITSLSSLLDPIHLWNEPNFTYELILSIQS
432449	GC_00008279		PST_W054b	15221	53	53	1	0	1.0	1.0	1.0									15221	Chr_17	MAASPSTSQELAERRFAASTTKLIQQQGDSVIQGFTIVIKKYDPHHSSEQQDTVHYPKHLEELTAETTASKKEFYTSLLDLVLPLLKQQITSLSSLLDPIHLWNEPNFTYELILSIQS
432450	GC_00008279		PST_W057a	14130	53	53	1	0	1.0	1.0	1.0									14130	Chr_13	MAASPSTSQELAERRFAASTTKLIQQQGDSVIQGFTIVIKKYDPHHSSEQQDTVHYPKHLEELTAETTASKKEFYTSLLDLVLPLLKQQITSLSSLLDPIHLWNEPNFTYELILSIQS
432451	GC_00008279		PST_W057b	15651	53	53	1	0	1.0	1.0	1.0									15651	Chr_13	MAASPSTSQELAERRFAASTTKLIQQQGDSVIQGFTIVIKKYDPHHSSEQQDTVHYPKHLEELTAETTASKKEFYTSLLDLVLPLLKQQITSLSSLLDPIHLWNEPNFTYELILSIQS
432452	GC_00008279		PST_W088a	11921	53	53	1	0	1.0	1.0	1.0									11921	Chr_13	MAASPSTSQELAERRFAASTTKLIQQQGDSVIQGFTIVIKKYDPHHSSEQQDTVHYPKHLEELTAETTASKKEFYTSLLDLVLPLLKQQITSLSSLLDPIHLWNEPNFTYELILSIQS
432453	GC_00008279		PST_W088b	14124	53	53	1	0	1.0	1.0	1.0									14124	Chr_13	MAASPSTSQELAERRFAASTTKLIQQQGDSVIQGFTIVIKKYDPHHSSEQQDTVHYPKHLEELTAETTASKKEFYTSLLDLVLPLLKQQITSLSSLLDPIHLWNEPNFTYELILSIQS
432454	GC_00008279		PST_Yr1646a	15152	53	53	1	0	1.0	1.0	1.0									15152	Chr_13	MAASPSTSQELAERRFAASTTKLIQQQGDSVIQGFTIVIKKYDPHHSSEQQDTVHYPKHLEELTAETTASKKEFYTSLLDLVLPLLKQQITSLSSLLDPIHLWNEPNFTYELILSIQS
432455	GC_00008279		PST_Yr1646b	15602	53	53	1	0	1.0	1.0	1.0									15602	Chr_13	MAASPSTSQELAERRFAASTTKLIQQQGDSVIQGFTIVIKKYDPHHSSEQQDTVHYPKHLEELTAETTASKKEFYTSLLDLVLPLLKQQITSLSSLLDPIHLWNEPNFTYELILSIQS
432456	GC_00008279		PST_Yr1706a	16553	53	53	1	0	1.0	1.0	1.0									16553	Chr_13	MAASPSTSQELAERRFAASTTKLIQQQGDSVIQGFTIVIKKYDPHHSSEQQDTVHYPKHLEELTAETTASKKEFYTSLLDLVLPLLKQQITSLSSLLDPIHLWNEPNFTYELILSIQS
432457	GC_00008279		PST_Yr1706b	13272	53	53	1	0	1.0	1.0	1.0									13272	Chr_13	MAASPSTSQELAERRFAASTTKLIQQQGDSVIQGFTIVIKKYDPHHSSEQQDTVHYPKHLEELTAETTASKKEFYTSLLDLVLPLLKQQITSLSSLLDPIHLWNEPNFTYELILSIQS
432458	GC_00008279		PST_Yr1716a	14379	53	53	1	0	1.0	1.0	1.0									14379	Chr_13	MAASPSTSQELAERRFAASTTKLIQQQGDSVIQGFTIVIKKYDPHHSSEQQDTVHYPKHLEELTAETTASKKEFYTSLLDLVLPLLKQQITSLSSLLDPIHLWNEPNFTYELILSIQS
432459	GC_00008279		PST_Yr1716b	15989	53	53	1	0	1.0	1.0	1.0									15989	Chr_13	MAASPSTSQELAERRFAASTTKLIQQQGDSVIQGFTIVIKKYDPHHSSEQQDTVHYPKHLEELTAETTASKKEFYTSLLDLVLPLLKQQITSLSSLLDPIHLWNEPNFTYELILSIQS
432460	GC_00008279		PST_Yr2011a	15416	53	53	1	0	1.0	1.0	1.0									15416	Chr_13	MAASPSTSQELAERRFAASTTKLIQQQGDSVIQGFTIVIKKYDPHHSSEQQDTVHYPKHLEELTAETTASKKEFYTSLLDLVLPLLKQQITSLSSLLDPIHLWNEPNFTYELILSIQS
432461	GC_00008279		PST_Yr2011b	14622	53	53	1	0	1.0	1.0	1.0									14622	Chr_13	MAASPSTSQELAERRFAASTTKLIQQQGDSVIQGFTIVIKKYDPHHSSEQQDTVHYPKHLEELTAETTASKKEFYTSLLDLVLPLLKQQITSLSSLLDPIHLWNEPNFTYELILSIQS
432462	GC_00008279		PST_Yr2015a	13448	53	53	1	0	1.0	1.0	1.0									13448	Chr_13	MAASPSTSQELAERRFAASTTKLIQQQGDSVIQGFTIVIKKYDPHHSSEQQDTVHYPKHLEELTAETTASKKEFYTSLLDLVLPLLKQQITSLSSLLDPIHLWNEPNFTYELILSIQS
432463	GC_00008279		PST_Yr2015b	13790	53	53	1	0	1.0	1.0	1.0									13790	Chr_13	MAASPSTSQELAERRFAASTTKLIQQQGDSVIQGFTIVIKKYDPHHSSEQQDTVHYPKHLEELTAETTASKKEFYTSLLDLVLPLLKQQITSLSSLLDPIHLWNEPNFTYELILSIQS
432464	GC_00008279		PST_Yr201644_1	12486	53	53	1	0	1.0	1.0	1.0									12486	Chr_13	MAASPSTSQELAERRFAASTTKLIQQQGDSVIQGFTIVIKKYDPHHSSEQQDTVHYPKHLEELTAETTASKKEFYTSLLDLVLPLLKQQITSLSSLLDPIHLWNEPNFTYELILSIQS
432465	GC_00008279		PST_Yr201644_2	14261	53	53	1	0	1.0	1.0	1.0									14261	Chr_13	MAASPSTSQELAERRFAASTTKLIQQQGDSVIQGFTIVIKKYDPHHSSEQQDTVHYPKHLEELTAETTASKKEFYTSLLDLVLPLLKQQITSLSSLLDPIHLWNEPNFTYELILSIQS
432466	GC_00008280		PSH_233a	13408	52	53	2	0	1.0	1.0	1.0	PF02630.20	SCO1/SenC	O	Posttranslational modification, protein turnover, chaperones	COG1999	Cytochrome oxidase Cu insertion factor, SCO1/SenC/PrrC family (Sco1) (PDB:1ON4)			13408	Chr_17	MASILSPIRRCCCQGGIEYSSSQMLRVSTHLKHSLNYSRPRFVGTTPASPTGGPEAPARSSTTPFPQPAKSRRPDRNVVSLALFITTGVGIYVYFKNEKLKVEEKKREERANKSVGQVKIGGPFELVNAQDGKPFTEKDLLGKFSLIYFGFTNCPDICPEELDKMCAVINRLAEDKDIKIPIQPIFISVDPNRDTPEAIAKYLEEFDSKMIGLTGNYESIKKMCKVYRVYFSTPPNVKPGEDYLVDHSIFFYFMAPNGNFVDAFGKIFSKDEVYTKVHSYVTEWSKGKRYGEEDI
432467	GC_00008280		PSH_233b	12417	52	53	2	0	1.0	1.0	1.0	PF02630.20	SCO1/SenC	O	Posttranslational modification, protein turnover, chaperones	COG1999	Cytochrome oxidase Cu insertion factor, SCO1/SenC/PrrC family (Sco1) (PDB:1ON4)			12417	Chr_18	MASILSPIRRCCCQGGIEYSSSQMLRVSTHLKHSLNYSRPRFVGTTPASPTGGPEAPARSSTTPFPQPAKSRRPDRNVVSLALFITTGVGIYVYFKNEKLKVEEKKREERANKSVGQVKIGGPFELVNAQDGKPFTEKDLLGKFSLIYFGFTNCPDICPEELDKMCAVINRLAEDKDIKIPIQPIFISVDPNRDTPEAIAKYLEEFDSKMIGLTGNYESIKKMCKVYRVYFSTPPNVKPGEDYLVDHSIFFYFMAPNGNFVDAFGKIFSKDEVYTKVHSYVTEWSKGKRYGEEDI
432468	GC_00008280		PSH_76a	12131	52	53	2	0	1.0	1.0	1.0	PF02630.20	SCO1/SenC	O	Posttranslational modification, protein turnover, chaperones	COG1999	Cytochrome oxidase Cu insertion factor, SCO1/SenC/PrrC family (Sco1) (PDB:1ON4)			12131	Chr_17	MASILSPIRRCCCQGGIEYSSSQMLRVSTHLKHSLNYSRPRFVGTTPASPTGGPEAPARSSTTPFPQPAKSRRPDRNVVSLALFITTGVGIYVYFKNEKLKVEEKKREERANKSVGQVKIGGPFELVNAQDGKPFTEKDLLGKFSLIYFGFTNCPDICPEELDKMCAVINRLAEDKDIKIPIQPIFISVDPNRDTPEAIAKYLEEFDSKMIGLTGNYESIKKMCKVYRVYFSTPPNVKPGEDYLVDHSIFFYFMAPNGNFVDAFGKIFSKDEVYTKVHSYVTEWSKGKRYGEEDI
432469	GC_00008280		PSH_76b	13246	52	53	2	0	1.0	1.0	1.0	PF02630.20	SCO1/SenC	O	Posttranslational modification, protein turnover, chaperones	COG1999	Cytochrome oxidase Cu insertion factor, SCO1/SenC/PrrC family (Sco1) (PDB:1ON4)			13246	Chr_18	MASILSPIRRCCCQGGIEYSSSQMLRVSTHLKHSLNYSRPRFVGTTPASPTGGPEAPARSSTTPFPQPAKSRRPDRNVVSLALFITTGVGIYVYFKNEKLKVEEKKREERANKSVGQVKIGGPFELVNAQDGKPFTEKDLLGKFSLIYFGFTNCPDICPEELDKMCAVINRLAEDKDIKIPIQPIFISVDPNRDTPEAIAKYLEEFDSKMIGLTGNYESIKKMCKVYRVYFSTPPNVKPGEDYLVDHSIFFYFMAPNGNFVDAFGKIFSKDEVYTKVHSYVTEWSKGKRYGEEDI
432470	GC_00008280		PSH_NDPSH_1	12329	52	53	2	0	1.0	1.0	1.0	PF02630.20	SCO1/SenC	O	Posttranslational modification, protein turnover, chaperones	COG1999	Cytochrome oxidase Cu insertion factor, SCO1/SenC/PrrC family (Sco1) (PDB:1ON4)			12329	Chr_17	MASILSPIRRCCCQGGIEYSSSQMLRVSTHLKHSLNYSRPRFVGTTPASPTGGPEAPARSSTTPFPQPAKSRRPDRNVVSLALFITTGVGIYVYFKNEKLKVEEKKREERANKSVGQVKIGGPFELVNAQDGKPFTEKDLLGKFSLIYFGFTNCPDICPEELDKMCAVINRLAEDKDIKIPIQPIFISVDPNRDTPEAIAKYLEEFDSKMIGLTGNYESIKKMCKVYRVYFSTPPNVKPGEDYLVDHSIFFYFMAPNGNFVDAFGKIFSKDEVYTKVHSYVTEWSKGKRYGEEDI
432471	GC_00008280		PST_130_1	12134	52	53	2	0	1.0	1.0	1.0	PF02630.20	SCO1/SenC	O	Posttranslational modification, protein turnover, chaperones	COG1999	Cytochrome oxidase Cu insertion factor, SCO1/SenC/PrrC family (Sco1) (PDB:1ON4)			12134	Chr_17	MASILSPIRRCCCQGGIEYSSSQMLRVSTHLKHSLNYSRPRFVGTTPASPTGGPEAPARSSTTPFPQPAKSRRPDRNVVSLALFITTGVGIYVYFKNEKLKVEEKKREERANKSVGQVKIGGPFELVNAQDGKPFTEKDLLGKFSLIYFGFTNCPDICPEELDKMCAVINRLAEDKDIKIPIQPIFISVDPNRDTPEAIAKYLEEFDSKMIGLTGNYESIKKMCKVYRVYFSTPPNVKPGEDYLVDHSIFFYFMAPNGNFVDAFGKIFSKDEVYTKVHSYVTEWSKGKRYGEEDI
432472	GC_00008280		PST_134E36_1	16381	52	53	2	0	1.0	1.0	1.0	PF02630.20	SCO1/SenC	O	Posttranslational modification, protein turnover, chaperones	COG1999	Cytochrome oxidase Cu insertion factor, SCO1/SenC/PrrC family (Sco1) (PDB:1ON4)			16381	Chr_17	MASILSPIRRCCCQGGIEYSSSQMLRVSTHLKHSLNYSRPRFVGTTPASPTGGPEAPARSSTTPFPQPAKSRRPDRNVVSLALFITTGVGIYVYFKNEKLKVEEKKREERANKSVGQVKIGGPFELVNAQDGKPFTEKDLLGKFSLIYFGFTNCPDICPEELDKMCAVINRLAEDKDIKIPIQPIFISVDPNRDTPEAIAKYLEEFDSKMIGLTGNYESIKKMCKVYRVYFSTPPNVKPGEDYLVDHSIFFYFMAPNGNFVDAFGKIFSKDEVYTKVHSYVTEWSKGKRYGEEDI
432473	GC_00008280		PST_134E36_2	18006	52	53	2	0	1.0	1.0	1.0	PF02630.20	SCO1/SenC	O	Posttranslational modification, protein turnover, chaperones	COG1999	Cytochrome oxidase Cu insertion factor, SCO1/SenC/PrrC family (Sco1) (PDB:1ON4)			18006	Chr_18	MASILSPIRRCCCQGGIEYSSSQMLRVSTHLKHSLNYSRPRFVGTTPASPTGGPEAPARSSTTPFPQPAKSRRPDRNVVSLALFITTGVGIYVYFKNEKLKVEEKKREERANKSVGQVKIGGPFELVNAQDGKPFTEKDLLGKFSLIYFGFTNCPDICPEELDKMCAVINRLAEDKDIKIPIQPIFISVDPNRDTPEAIAKYLEEFDSKMIGLTGNYESIKKMCKVYRVYFSTPPNVKPGEDYLVDHSIFFYFMAPNGNFVDAFGKIFSKDEVYTKVHSYVTEWSKGKRYGEEDI
432474	GC_00008280		PST_AR0005a	14208	52	53	2	0	1.0	1.0	1.0	PF02630.20	SCO1/SenC	O	Posttranslational modification, protein turnover, chaperones	COG1999	Cytochrome oxidase Cu insertion factor, SCO1/SenC/PrrC family (Sco1) (PDB:1ON4)			14208	Chr_18	MASILSPIRRCCCQGGIEYSSSQMLRVSTHLKHSLNYSRPRFVGTTPASPTGGPEAPARSSTTPFPQPAKSRRPDRNVVSLALFITTGVGIYVYFKNEKLKVEEKKREERANKSVGQVKIGGPFELVNAQDGKPFTEKDLLGKFSLIYFGFTNCPDICPEELDKMCAVINRLAEDKDIKIPIQPIFISVDPNRDTPEAIAKYLEEFDSKMIGLTGNYESIKKMCKVYRVYFSTPPNVKPGEDYLVDHSIFFYFMAPNGNFVDAFGKIFSKDEVYTKVHSYVTEWSKGKRYGEEDI
432475	GC_00008280		PST_AR0005b	14291	52	53	2	0	1.0	1.0	1.0	PF02630.20	SCO1/SenC	O	Posttranslational modification, protein turnover, chaperones	COG1999	Cytochrome oxidase Cu insertion factor, SCO1/SenC/PrrC family (Sco1) (PDB:1ON4)			14291	Chr_17	MASILSPIRRCCCQGGIEYSSSQMLRVSTHLKHSLNYSRPRFVGTTPASPTGGPEAPARSSTTPFPQPAKSRRPDRNVVSLALFITTGVGIYVYFKNEKLKVEEKKREERANKSVGQVKIGGPFELVNAQDGKPFTEKDLLGKFSLIYFGFTNCPDICPEELDKMCAVINRLAEDKDIKIPIQPIFISVDPNRDTPEAIAKYLEEFDSKMIGLTGNYESIKKMCKVYRVYFSTPPNVKPGEDYLVDHSIFFYFMAPNGNFVDAFGKIFSKDEVYTKVHSYVTEWSKGKRYGEEDI
432476	GC_00008280		PST_AZ2_1	16616	52	53	2	0	1.0	1.0	1.0	PF02630.20	SCO1/SenC	O	Posttranslational modification, protein turnover, chaperones	COG1999	Cytochrome oxidase Cu insertion factor, SCO1/SenC/PrrC family (Sco1) (PDB:1ON4)			16616	Chr_17	MASILSPIRRCCCQGGIEYSSSQMLRVSTHLKHSLNYSRPRFVGTTPASPTGGPEAPARSSTTPFPQPAKSRRPDRNVVSLALFITTGVGIYVYFKNEKLKVEEKKREERANKSVGQVKIGGPFELVNAQDGKPFTEKDLLGKFSLIYFGFTNCPDICPEELDKMCAVINRLAEDKDIKIPIQPIFISVDPNRDTPEAIAKYLEEFDSKMIGLTGNYESIKKMCKVYRVYFSTPPNVKPGEDYLVDHSIFFYFMAPNGNFVDAFGKIFSKDEVYTKVHSYVTEWSKGKRYGEEDI
432477	GC_00008280		PST_AZ2_2	15470	52	53	2	0	1.0	1.0	1.0	PF02630.20	SCO1/SenC	O	Posttranslational modification, protein turnover, chaperones	COG1999	Cytochrome oxidase Cu insertion factor, SCO1/SenC/PrrC family (Sco1) (PDB:1ON4)			15470	Chr_18	MASILSPIRRCCCQGGIEYSSSQMLRVSTHLKHSLNYSRPRFVGTTPASPTGGPEAPARSSTTPFPQPAKSRRPDRNVVSLALFITTGVGIYVYFKNEKLKVEEKKREERANKSVGQVKIGGPFELVNAQDGKPFTEKDLLGKFSLIYFGFTNCPDICPEELDKMCAVINRLAEDKDIKIPIQPIFISVDPNRDTPEAIAKYLEEFDSKMIGLTGNYESIKKMCKVYRVYFSTPPNVKPGEDYLVDHSIFFYFMAPNGNFVDAFGKIFSKDEVYTKVHSYVTEWSKGKRYGEEDI
432478	GC_00008280		PST_DK0911_1	6212	52	53	2	0	1.0	1.0	1.0	PF02630.20	SCO1/SenC	O	Posttranslational modification, protein turnover, chaperones	COG1999	Cytochrome oxidase Cu insertion factor, SCO1/SenC/PrrC family (Sco1) (PDB:1ON4)			6212	Chr_17	MASILSPIRRCCCQGGIEYSSSQMLRVSTHLKHSLNYSRPRFVGTTPASPTGGPEAPARSSTTPFPQPAKSRRPDRNVVSLALFITTGVGIYVYFKNEKLKVEEKKREERANKSVGQVKIGGPFELVNAQDGKPFTEKDLLGKFSLIYFGFTNCPDICPEELDKMCAVINRLAEDKDIKIPIQPIFISVDPNRDTPEAIAKYLEEFDSKMIGLTGNYESIKKMCKVYRVYFSTPPNVKPGEDYLVDHSIFFYFMAPNGNFVDAFGKIFSKDEVYTKVHSYVTEWSKGKRYGEEDI
432479	GC_00008280		PST_DK0911_2	6222	52	53	2	0	1.0	1.0	1.0	PF02630.20	SCO1/SenC	O	Posttranslational modification, protein turnover, chaperones	COG1999	Cytochrome oxidase Cu insertion factor, SCO1/SenC/PrrC family (Sco1) (PDB:1ON4)			6222	Chr_18	MASILSPIRRCCCQGGIEYSSSQMLRVSTHLKHSLNYSRPRFVGTTPASPTGGPEAPARSSTTPFPQPAKSRRPDRNVVSLALFITTGVGIYVYFKNEKLKVEEKKREERANKSVGQVKIGGPFELVNAQDGKPFTEKDLLGKFSLIYFGFTNCPDICPEELDKMCAVINRLAEDKDIKIPIQPIFISVDPNRDTPEAIAKYLEEFDSKMIGLTGNYESIKKMCKVYRVYFSTPPNVKPGEDYLVDHSIFFYFMAPNGNFVDAFGKIFSKDEVYTKVHSYVTEWSKGKRYGEEDI
432480	GC_00008280		PST_SWS484_1	13998	52	53	2	0	1.0	1.0	1.0	PF02630.20	SCO1/SenC	O	Posttranslational modification, protein turnover, chaperones	COG1999	Cytochrome oxidase Cu insertion factor, SCO1/SenC/PrrC family (Sco1) (PDB:1ON4)			13998	Chr_18	MASILSPIRRCCCQGGIEYSSSQMLRVSTHLKHSLNYSRPRFVGTTPASPTGGPEAPARSSTTPFPQPAKSRRPDRNVVSLALFITTGVGIYVYFKNEKLKVEEKKREERANKSVGQVKIGGPFELVNAQDGKPFTEKDLLGKFSLIYFGFTNCPDICPEELDKMCAVINRLAEDKDIKIPIQPIFISVDPNRDTPEAIAKYLEEFDSKMIGLTGNYESIKKMCKVYRVYFSTPPNVKPGEDYLVDHSIFFYFMAPNGNFVDAFGKIFSKDEVYTKVHSYVTEWSKGKRYGEEDI
432481	GC_00008280		PST_SWS484_2	14281	52	53	2	0	1.0	1.0	1.0	PF02630.20	SCO1/SenC	O	Posttranslational modification, protein turnover, chaperones	COG1999	Cytochrome oxidase Cu insertion factor, SCO1/SenC/PrrC family (Sco1) (PDB:1ON4)			14281	Chr_17	MASILSPIRRCCCQGGIEYSSSQMLRVSTHLKHSLNYSRPRFVGTTPASPTGGPEAPARSSTTPFPQPAKSRRPDRNVVSLALFITTGVGIYVYFKNEKLKVEEKKREERANKSVGQVKIGGPFELVNAQDGKPFTEKDLLGKFSLIYFGFTNCPDICPEELDKMCAVINRLAEDKDIKIPIQPIFISVDPNRDTPEAIAKYLEEFDSKMIGLTGNYESIKKMCKVYRVYFSTPPNVKPGEDYLVDHSIFFYFMAPNGNFVDAFGKIFSKDEVYTKVHSYVTEWSKGKRYGEEDI
432482	GC_00008280		PST_T030_1	13140	52	53	2	0	1.0	1.0	1.0	PF02630.20	SCO1/SenC	O	Posttranslational modification, protein turnover, chaperones	COG1999	Cytochrome oxidase Cu insertion factor, SCO1/SenC/PrrC family (Sco1) (PDB:1ON4)			13140	Chr_15	MASILSPIRRCCCQGGIEYSSSQMLRVSTHLKHSLNYSRPRFVGTTPASPTGGPEAPARSSTTPFPQPAKSRRPDRNVVSLALFITTGVGIYVYFKNEKLKVEEKKREERANKSVGQVKIGGPFELVNAQDGKPFTEKDLLGKFSLIYFGFTNCPDICPEELDKMCAVINRLAEDKDIKIPIQPIFISVDPNRDTPEAIAKYLEEFDSKMIGLTGNYESIKKMCKVYRVYFSTPPNVKPGEDYLVDHSIFFYFMAPNGNFVDAFGKIFSKDEVYTKVHSYVTEWSKGKRYGEEDI
432483	GC_00008280		PST_T030_2	13003	52	53	2	0	1.0	1.0	1.0	PF02630.20	SCO1/SenC	O	Posttranslational modification, protein turnover, chaperones	COG1999	Cytochrome oxidase Cu insertion factor, SCO1/SenC/PrrC family (Sco1) (PDB:1ON4)			13003	Chr_15	MASILSPIRRCCCQGGIEYSSSQMLRVSTHLKHSLNYSRPRFVGTTPASPTGGPEAPARSSTTPFPQPAKSRRPDRNVVSLALFITTGVGIYVYFKNEKLKVEEKKREERANKSVGQVKIGGPFELVNAQDGKPFTEKDLLGKFSLIYFGFTNCPDICPEELDKMCAVINRLAEDKDIKIPIQPIFISVDPNRDTPEAIAKYLEEFDSKMIGLTGNYESIKKMCKVYRVYFSTPPNVKPGEDYLVDHSIFFYFMAPNGNFVDAFGKIFSKDEVYTKVHSYVTEWSKGKRYGEEDI
432484	GC_00008280		PST_T034a	12721	52	53	2	0	1.0	1.0	1.0	PF02630.20	SCO1/SenC	O	Posttranslational modification, protein turnover, chaperones	COG1999	Cytochrome oxidase Cu insertion factor, SCO1/SenC/PrrC family (Sco1) (PDB:1ON4)			12721	Chr_18	MASILSPIRRCCCQGGIEYSSSQMLRVSTHLKHSLNYSRPRFVGTTPASPTGGPEAPARSSTTPFPQPAKSRRPDRNVVSLALFITTGVGIYVYFKNEKLKVEEKKREERANKSVGQVKIGGPFELVNAQDGKPFTEKDLLGKFSLIYFGFTNCPDICPEELDKMCAVINRLAEDKDIKIPIQPIFISVDPNRDTPEAIAKYLEEFDSKMIGLTGNYESIKKMCKVYRVYFSTPPNVKPGEDYLVDHSIFFYFMAPNGNFVDAFGKIFSKDEVYTKVHSYVTEWSKGKRYGEEDI
432485	GC_00008280		PST_T034b	13687	52	53	2	0	1.0	1.0	1.0	PF02630.20	SCO1/SenC	O	Posttranslational modification, protein turnover, chaperones	COG1999	Cytochrome oxidase Cu insertion factor, SCO1/SenC/PrrC family (Sco1) (PDB:1ON4)			13687	Chr_17	MASILSPIRRCCCQGGIEYSSSQMLRVSTHLKHSLNYSRPRFVGTTPASPTGGPEAPARSSTTPFPQPAKSRRPDRNVVSLALFITTGVGIYVYFKNEKLKVEEKKREERANKSVGQVKIGGPFELVNAQDGKPFTEKDLLGKFSLIYFGFTNCPDICPEELDKMCAVINRLAEDKDIKIPIQPIFISVDPNRDTPEAIAKYLEEFDSKMIGLTGNYESIKKMCKVYRVYFSTPPNVKPGEDYLVDHSIFFYFMAPNGNFVDAFGKIFSKDEVYTKVHSYVTEWSKGKRYGEEDI
432486	GC_00008280		PST_W011a	7261	52	53	2	0	1.0	1.0	1.0	PF02630.20	SCO1/SenC	O	Posttranslational modification, protein turnover, chaperones	COG1999	Cytochrome oxidase Cu insertion factor, SCO1/SenC/PrrC family (Sco1) (PDB:1ON4)			7261	Chr_17	MASILSPIRRCCCQGGIEYSSSQMLRVSTHLKHSLNYSRPRFVGTTPASPTGGPEAPARSSTTPFPQPAKSRRPDRNVVSLALFITTGVGIYVYFKNEKLKVEEKKREERANKSVGQVKIGGPFELVNAQDGKPFTEKDLLGKFSLIYFGFTNCPDICPEELDKMCAVINRLAEDKDIKIPIQPIFISVDPNRDTPEAIAKYLEEFDSKMIGLTGNYESIKKMCKVYRVYFSTPPNVKPGEDYLVDHSIFFYFMAPNGNFVDAFGKIFSKDEVYTKVHSYVTEWSKGKRYGEEDI
432487	GC_00008280		PST_W011a	12933	52	53	2	0	1.0	1.0	1.0	PF02630.20	SCO1/SenC	O	Posttranslational modification, protein turnover, chaperones	COG1999	Cytochrome oxidase Cu insertion factor, SCO1/SenC/PrrC family (Sco1) (PDB:1ON4)			12933	ChrUn	MASILSPIRRCCCQGGIEYSSSQMLRVSTHLKHSLNYSRPRFVGTTPASPTGGPEAPARSSTTPFPQPAKSRRPDRNVVSLALFITTGVGIYVYFKNEKLKVEEKKREERANKSVGQVKIGGPFELVNAQDGKPFTEKDLLGKFSLIYFGFTNCPDICPEELDKMCAVINRLAEDKDIKIPIQPIFISVDPNRDTPEAIAKYLEEFDSKMIGLTGNYESIKKMCKVYRVYFSTPPNVKPGEDYLVDHSIFFYFMAPNGNFVDAFGKIFSKDEVYTKVHSYVTEWSKGKRYGEEDI
432488	GC_00008280		PST_W011b	14972	52	53	2	0	1.0	1.0	1.0	PF02630.20	SCO1/SenC	O	Posttranslational modification, protein turnover, chaperones	COG1999	Cytochrome oxidase Cu insertion factor, SCO1/SenC/PrrC family (Sco1) (PDB:1ON4)			14972	Chr_18	MASILSPIRRCCCQGGIEYSSSQMLRVSTHLKHSLNYSRPRFVGTTPASPTGGPEAPARSSTTPFPQPAKSRRPDRNVVSLALFITTGVGIYVYFKNEKLKVEEKKREERANKSVGQVKIGGPFELVNAQDGKPFTEKDLLGKFSLIYFGFTNCPDICPEELDKMCAVINRLAEDKDIKIPIQPIFISVDPNRDTPEAIAKYLEEFDSKMIGLTGNYESIKKMCKVYRVYFSTPPNVKPGEDYLVDHSIFFYFMAPNGNFVDAFGKIFSKDEVYTKVHSYVTEWSKGKRYGEEDI
432489	GC_00008280		PST_W025a	12198	52	53	2	0	1.0	1.0	1.0	PF02630.20	SCO1/SenC	O	Posttranslational modification, protein turnover, chaperones	COG1999	Cytochrome oxidase Cu insertion factor, SCO1/SenC/PrrC family (Sco1) (PDB:1ON4)			12198	Chr_17	MASILSPIRRCCCQGGIEYSSSQMLRVSTHLKHSLNYSRPRFVGTTPASPTGGPEAPARSSTTPFPQPAKSRRPDRNVVSLALFITTGVGIYVYFKNEKLKVEEKKREERANKSVGQVKIGGPFELVNAQDGKPFTEKDLLGKFSLIYFGFTNCPDICPEELDKMCAVINRLAEDKDIKIPIQPIFISVDPNRDTPEAIAKYLEEFDSKMIGLTGNYESIKKMCKVYRVYFSTPPNVKPGEDYLVDHSIFFYFMAPNGNFVDAFGKIFSKDEVYTKVHSYVTEWSKGKRYGEEDI
432490	GC_00008280		PST_W025b	3810	52	53	2	0	1.0	1.0	1.0	PF02630.20	SCO1/SenC	O	Posttranslational modification, protein turnover, chaperones	COG1999	Cytochrome oxidase Cu insertion factor, SCO1/SenC/PrrC family (Sco1) (PDB:1ON4)			3810	Chr_18	MASILSPIRRCCCQGGIEYSSSQMLRVSTHLKHSLNYSRPRFVGTTPASPTGGPEAPARSSTTPFPQPAKSRRPDRNVVSLALFITTGVGIYVYFKNEKLKVEEKKREERANKSVGQVKIGGPFELVNAQDGKPFTEKDLLGKFSLIYFGFTNCPDICPEELDKMCAVINRLAEDKDIKIPIQPIFISVDPNRDTPEAIAKYLEEFDSKMIGLTGNYESIKKMCKVYRVYFSTPPNVKPGEDYLVDHSIFFYFMAPNGNFVDAFGKIFSKDEVYTKVHSYVTEWSKGKRYGEEDI
432491	GC_00008280		PST_W029a	14687	52	53	2	0	1.0	1.0	1.0	PF02630.20	SCO1/SenC	O	Posttranslational modification, protein turnover, chaperones	COG1999	Cytochrome oxidase Cu insertion factor, SCO1/SenC/PrrC family (Sco1) (PDB:1ON4)			14687	Chr_17	MASILSPIRRCCCQGGIEYSSSQMLRVSTHLKHSLNYSRPRFVGTTPASPTGGPEAPARSSTTPFPQPAKSRRPDRNVVSLALFITTGVGIYVYFKNEKLKVEEKKREERANKSVGQVKIGGPFELVNAQDGKPFTEKDLLGKFSLIYFGFTNCPDICPEELDKMCAVINRLAEDKDIKIPIQPIFISVDPNRDTPEAIAKYLEEFDSKMIGLTGNYESIKKMCKVYRVYFSTPPNVKPGEDYLVDHSIFFYFMAPNGNFVDAFGKIFSKDEVYTKVHSYVTEWSKGKRYGEEDI
432492	GC_00008280		PST_W029b	13006	52	53	2	0	1.0	1.0	1.0	PF02630.20	SCO1/SenC	O	Posttranslational modification, protein turnover, chaperones	COG1999	Cytochrome oxidase Cu insertion factor, SCO1/SenC/PrrC family (Sco1) (PDB:1ON4)			13006	Chr_18	MASILSPIRRCCCQGGIEYSSSQMLRVSTHLKHSLNYSRPRFVGTTPASPTGGPEAPARSSTTPFPQPAKSRRPDRNVVSLALFITTGVGIYVYFKNEKLKVEEKKREERANKSVGQVKIGGPFELVNAQDGKPFTEKDLLGKFSLIYFGFTNCPDICPEELDKMCAVINRLAEDKDIKIPIQPIFISVDPNRDTPEAIAKYLEEFDSKMIGLTGNYESIKKMCKVYRVYFSTPPNVKPGEDYLVDHSIFFYFMAPNGNFVDAFGKIFSKDEVYTKVHSYVTEWSKGKRYGEEDI
432493	GC_00008280		PST_W039a	12985	52	53	2	0	1.0	1.0	1.0	PF02630.20	SCO1/SenC	O	Posttranslational modification, protein turnover, chaperones	COG1999	Cytochrome oxidase Cu insertion factor, SCO1/SenC/PrrC family (Sco1) (PDB:1ON4)			12985	Chr_15	MASILSPIRRCCCQGGIEYSSSQMLRVSTHLKHSLNYSRPRFVGTTPASPTGGPEAPARSSTTPFPQPAKSRRPDRNVVSLALFITTGVGIYVYFKNEKLKVEEKKREERANKSVGQVKIGGPFELVNAQDGKPFTEKDLLGKFSLIYFGFTNCPDICPEELDKMCAVINRLAEDKDIKIPIQPIFISVDPNRDTPEAIAKYLEEFDSKMIGLTGNYESIKKMCKVYRVYFSTPPNVKPGEDYLVDHSIFFYFMAPNGNFVDAFGKIFSKDEVYTKVHSYVTEWSKGKRYGEEDI
432494	GC_00008280		PST_W039b	11756	52	53	2	0	1.0	1.0	1.0	PF02630.20	SCO1/SenC	O	Posttranslational modification, protein turnover, chaperones	COG1999	Cytochrome oxidase Cu insertion factor, SCO1/SenC/PrrC family (Sco1) (PDB:1ON4)			11756	Chr_15	MASILSPIRRCCCQGGIEYSSSQMLRVSTHLKHSLNYSRPRFVGTTPASPTGGPEAPARSSTTPFPQPAKSRRPDRNVVSLALFITTGVGIYVYFKNEKLKVEEKKREERANKSVGQVKIGGPFELVNAQDGKPFTEKDLLGKFSLIYFGFTNCPDICPEELDKMCAVINRLAEDKDIKIPIQPIFISVDPNRDTPEAIAKYLEEFDSKMIGLTGNYESIKKMCKVYRVYFSTPPNVKPGEDYLVDHSIFFYFMAPNGNFVDAFGKIFSKDEVYTKVHSYVTEWSKGKRYGEEDI
432495	GC_00008280		PST_W048a	13182	52	53	2	0	1.0	1.0	1.0	PF02630.20	SCO1/SenC	O	Posttranslational modification, protein turnover, chaperones	COG1999	Cytochrome oxidase Cu insertion factor, SCO1/SenC/PrrC family (Sco1) (PDB:1ON4)			13182	Chr_17	MASILSPIRRCCCQGGIEYSSSQMLRVSTHLKHSLNYSRPRFVGTTPASPTGGPEAPARSSTTPFPQPAKSRRPDRNVVSLALFITTGVGIYVYFKNEKLKVEEKKREERANKSVGQVKIGGPFELVNAQDGKPFTEKDLLGKFSLIYFGFTNCPDICPEELDKMCAVINRLAEDKDIKIPIQPIFISVDPNRDTPEAIAKYLEEFDSKMIGLTGNYESIKKMCKVYRVYFSTPPNVKPGEDYLVDHSIFFYFMAPNGNFVDAFGKIFSKDEVYTKVHSYVTEWSKGKRYGEEDI
432496	GC_00008280		PST_W048b	12114	52	53	2	0	1.0	1.0	1.0	PF02630.20	SCO1/SenC	O	Posttranslational modification, protein turnover, chaperones	COG1999	Cytochrome oxidase Cu insertion factor, SCO1/SenC/PrrC family (Sco1) (PDB:1ON4)			12114	Chr_18	MASILSPIRRCCCQGGIEYSSSQMLRVSTHLKHSLNYSRPRFVGTTPASPTGGPEAPARSSTTPFPQPAKSRRPDRNVVSLALFITTGVGIYVYFKNEKLKVEEKKREERANKSVGQVKIGGPFELVNAQDGKPFTEKDLLGKFSLIYFGFTNCPDICPEELDKMCAVINRLAEDKDIKIPIQPIFISVDPNRDTPEAIAKYLEEFDSKMIGLTGNYESIKKMCKVYRVYFSTPPNVKPGEDYLVDHSIFFYFMAPNGNFVDAFGKIFSKDEVYTKVHSYVTEWSKGKRYGEEDI
432497	GC_00008280		PST_W052a	14231	52	53	2	0	1.0	1.0	1.0	PF02630.20	SCO1/SenC	O	Posttranslational modification, protein turnover, chaperones	COG1999	Cytochrome oxidase Cu insertion factor, SCO1/SenC/PrrC family (Sco1) (PDB:1ON4)			14231	Chr_17	MASILSPIRRCCCQGGIEYSSSQMLRVSTHLKHSLNYSRPRFVGTTPASPTGGPEAPARSSTTPFPQPAKSRRPDRNVVSLALFITTGVGIYVYFKNEKLKVEEKKREERANKSVGQVKIGGPFELVNAQDGKPFTEKDLLGKFSLIYFGFTNCPDICPEELDKMCAVINRLAEDKDIKIPIQPIFISVDPNRDTPEAIAKYLEEFDSKMIGLTGNYESIKKMCKVYRVYFSTPPNVKPGEDYLVDHSIFFYFMAPNGNFVDAFGKIFSKDEVYTKVHSYVTEWSKGKRYGEEDI
432498	GC_00008280		PST_W052b	12633	52	53	2	0	1.0	1.0	1.0	PF02630.20	SCO1/SenC	O	Posttranslational modification, protein turnover, chaperones	COG1999	Cytochrome oxidase Cu insertion factor, SCO1/SenC/PrrC family (Sco1) (PDB:1ON4)			12633	Chr_18	MASILSPIRRCCCQGGIEYSSSQMLRVSTHLKHSLNYSRPRFVGTTPASPTGGPEAPARSSTTPFPQPAKSRRPDRNVVSLALFITTGVGIYVYFKNEKLKVEEKKREERANKSVGQVKIGGPFELVNAQDGKPFTEKDLLGKFSLIYFGFTNCPDICPEELDKMCAVINRLAEDKDIKIPIQPIFISVDPNRDTPEAIAKYLEEFDSKMIGLTGNYESIKKMCKVYRVYFSTPPNVKPGEDYLVDHSIFFYFMAPNGNFVDAFGKIFSKDEVYTKVHSYVTEWSKGKRYGEEDI
432499	GC_00008280		PST_W053a	14013	52	53	2	0	1.0	1.0	1.0	PF02630.20	SCO1/SenC	O	Posttranslational modification, protein turnover, chaperones	COG1999	Cytochrome oxidase Cu insertion factor, SCO1/SenC/PrrC family (Sco1) (PDB:1ON4)			14013	Chr_17	MASILSPIRRCCCQGGIEYSSSQMLRVSTHLKHSLNYSRPRFVGTTPASPTGGPEAPARSSTTPFPQPAKSRRPDRNVVSLALFITTGVGIYVYFKNEKLKVEEKKREERANKSVGQVKIGGPFELVNAQDGKPFTEKDLLGKFSLIYFGFTNCPDICPEELDKMCAVINRLAEDKDIKIPIQPIFISVDPNRDTPEAIAKYLEEFDSKMIGLTGNYESIKKMCKVYRVYFSTPPNVKPGEDYLVDHSIFFYFMAPNGNFVDAFGKIFSKDEVYTKVHSYVTEWSKGKRYGEEDI
432500	GC_00008280		PST_W053b	11231	52	53	2	0	1.0	1.0	1.0	PF02630.20	SCO1/SenC	O	Posttranslational modification, protein turnover, chaperones	COG1999	Cytochrome oxidase Cu insertion factor, SCO1/SenC/PrrC family (Sco1) (PDB:1ON4)			11231	Chr_18	MASILSPIRRCCCQGGIEYSSSQMLRVSTHLKHSLNYSRPRFVGTTPASPTGGPEAPARSSTTPFPQPAKSRRPDRNVVSLALFITTGVGIYVYFKNEKLKVEEKKREERANKSVGQVKIGGPFELVNAQDGKPFTEKDLLGKFSLIYFGFTNCPDICPEELDKMCAVINRLAEDKDIKIPIQPIFISVDPNRDTPEAIAKYLEEFDSKMIGLTGNYESIKKMCKVYRVYFSTPPNVKPGEDYLVDHSIFFYFMAPNGNFVDAFGKIFSKDEVYTKVHSYVTEWSKGKRYGEEDI
432501	GC_00008280		PST_W054a	13618	52	53	2	0	1.0	1.0	1.0	PF02630.20	SCO1/SenC	O	Posttranslational modification, protein turnover, chaperones	COG1999	Cytochrome oxidase Cu insertion factor, SCO1/SenC/PrrC family (Sco1) (PDB:1ON4)			13618	Chr_15	MASILSPIRRCCCQGGIEYSSSQMLRVSTHLKHSLNYSRPRFVGTTPASPTGGPEAPARSSTTPFPQPAKSRRPDRNVVSLALFITTGVGIYVYFKNEKLKVEEKKREERANKSVGQVKIGGPFELVNAQDGKPFTEKDLLGKFSLIYFGFTNCPDICPEELDKMCAVINRLAEDKDIKIPIQPIFISVDPNRDTPEAIAKYLEEFDSKMIGLTGNYESIKKMCKVYRVYFSTPPNVKPGEDYLVDHSIFFYFMAPNGNFVDAFGKIFSKDEVYTKVHSYVTEWSKGKRYGEEDI
432502	GC_00008280		PST_W054b	13782	52	53	2	0	1.0	1.0	1.0	PF02630.20	SCO1/SenC	O	Posttranslational modification, protein turnover, chaperones	COG1999	Cytochrome oxidase Cu insertion factor, SCO1/SenC/PrrC family (Sco1) (PDB:1ON4)			13782	Chr_15	MASILSPIRRCCCQGGIEYSSSQMLRVSTHLKHSLNYSRPRFVGTTPASPTGGPEAPARSSTTPFPQPAKSRRPDRNVVSLALFITTGVGIYVYFKNEKLKVEEKKREERANKSVGQVKIGGPFELVNAQDGKPFTEKDLLGKFSLIYFGFTNCPDICPEELDKMCAVINRLAEDKDIKIPIQPIFISVDPNRDTPEAIAKYLEEFDSKMIGLTGNYESIKKMCKVYRVYFSTPPNVKPGEDYLVDHSIFFYFMAPNGNFVDAFGKIFSKDEVYTKVHSYVTEWSKGKRYGEEDI
432503	GC_00008280		PST_W057a	12917	52	53	2	0	1.0	1.0	1.0	PF02630.20	SCO1/SenC	O	Posttranslational modification, protein turnover, chaperones	COG1999	Cytochrome oxidase Cu insertion factor, SCO1/SenC/PrrC family (Sco1) (PDB:1ON4)			12917	Chr_17	MASILSPIRRCCCQGGIEYSSSQMLRVSTHLKHSLNYSRPRFVGTTPASPTGGPEAPARSSTTPFPQPAKSRRPDRNVVSLALFITTGVGIYVYFKNEKLKVEEKKREERANKSVGQVKIGGPFELVNAQDGKPFTEKDLLGKFSLIYFGFTNCPDICPEELDKMCAVINRLAEDKDIKIPIQPIFISVDPNRDTPEAIAKYLEEFDSKMIGLTGNYESIKKMCKVYRVYFSTPPNVKPGEDYLVDHSIFFYFMAPNGNFVDAFGKIFSKDEVYTKVHSYVTEWSKGKRYGEEDI
432504	GC_00008280		PST_W057b	13775	52	53	2	0	1.0	1.0	1.0	PF02630.20	SCO1/SenC	O	Posttranslational modification, protein turnover, chaperones	COG1999	Cytochrome oxidase Cu insertion factor, SCO1/SenC/PrrC family (Sco1) (PDB:1ON4)			13775	Chr_18	MASILSPIRRCCCQGGIEYSSSQMLRVSTHLKHSLNYSRPRFVGTTPASPTGGPEAPARSSTTPFPQPAKSRRPDRNVVSLALFITTGVGIYVYFKNEKLKVEEKKREERANKSVGQVKIGGPFELVNAQDGKPFTEKDLLGKFSLIYFGFTNCPDICPEELDKMCAVINRLAEDKDIKIPIQPIFISVDPNRDTPEAIAKYLEEFDSKMIGLTGNYESIKKMCKVYRVYFSTPPNVKPGEDYLVDHSIFFYFMAPNGNFVDAFGKIFSKDEVYTKVHSYVTEWSKGKRYGEEDI
432505	GC_00008280		PST_W088a	11643	52	53	2	0	1.0	1.0	1.0	PF02630.20	SCO1/SenC	O	Posttranslational modification, protein turnover, chaperones	COG1999	Cytochrome oxidase Cu insertion factor, SCO1/SenC/PrrC family (Sco1) (PDB:1ON4)			11643	Chr_17	MASILSPIRRCCCQGGIEYSSSQMLRVSTHLKHSLNYSRPRFVGTTPASPTGGPEAPARSSTTPFPQPAKSRRPDRNVVSLALFITTGVGIYVYFKNEKLKVEEKKREERANKSVGQVKIGGPFELVNAQDGKPFTEKDLLGKFSLIYFGFTNCPDICPEELDKMCAVINRLAEDKDIKIPIQPIFISVDPNRDTPEAIAKYLEEFDSKMIGLTGNYESIKKMCKVYRVYFSTPPNVKPGEDYLVDHSIFFYFMAPNGNFVDAFGKIFSKDEVYTKVHSYVTEWSKGKRYGEEDI
432506	GC_00008280		PST_W088b	12379	52	53	2	0	1.0	1.0	1.0	PF02630.20	SCO1/SenC	O	Posttranslational modification, protein turnover, chaperones	COG1999	Cytochrome oxidase Cu insertion factor, SCO1/SenC/PrrC family (Sco1) (PDB:1ON4)			12379	Chr_18	MASILSPIRRCCCQGGIEYSSSQMLRVSTHLKHSLNYSRPRFVGTTPASPTGGPEAPARSSTTPFPQPAKSRRPDRNVVSLALFITTGVGIYVYFKNEKLKVEEKKREERANKSVGQVKIGGPFELVNAQDGKPFTEKDLLGKFSLIYFGFTNCPDICPEELDKMCAVINRLAEDKDIKIPIQPIFISVDPNRDTPEAIAKYLEEFDSKMIGLTGNYESIKKMCKVYRVYFSTPPNVKPGEDYLVDHSIFFYFMAPNGNFVDAFGKIFSKDEVYTKVHSYVTEWSKGKRYGEEDI
432507	GC_00008280		PST_Yr1646a	13429	52	53	2	0	1.0	1.0	1.0	PF02630.20	SCO1/SenC	O	Posttranslational modification, protein turnover, chaperones	COG1999	Cytochrome oxidase Cu insertion factor, SCO1/SenC/PrrC family (Sco1) (PDB:1ON4)			13429	Chr_17	MASILSPIRRCCCQGGIEYSSSQMLRVSTHLKHSLNYSRPRFVGTTPASPTGGPEAPARSSTTPFPQPAKSRRPDRNVVSLALFITTGVGIYVYFKNEKLKVEEKKREERANKSVGQVKIGGPFELVNAQDGKPFTEKDLLGKFSLIYFGFTNCPDICPEELDKMCAVINRLAEDKDIKIPIQPIFISVDPNRDTPEAIAKYLEEFDSKMIGLTGNYESIKKMCKVYRVYFSTPPNVKPGEDYLVDHSIFFYFMAPNGNFVDAFGKIFSKDEVYTKVHSYVTEWSKGKRYGEEDI
432508	GC_00008280		PST_Yr1646b	14079	52	53	2	0	1.0	1.0	1.0	PF02630.20	SCO1/SenC	O	Posttranslational modification, protein turnover, chaperones	COG1999	Cytochrome oxidase Cu insertion factor, SCO1/SenC/PrrC family (Sco1) (PDB:1ON4)			14079	Chr_18	MASILSPIRRCCCQGGIEYSSSQMLRVSTHLKHSLNYSRPRFVGTTPASPTGGPEAPARSSTTPFPQPAKSRRPDRNVVSLALFITTGVGIYVYFKNEKLKVEEKKREERANKSVGQVKIGGPFELVNAQDGKPFTEKDLLGKFSLIYFGFTNCPDICPEELDKMCAVINRLAEDKDIKIPIQPIFISVDPNRDTPEAIAKYLEEFDSKMIGLTGNYESIKKMCKVYRVYFSTPPNVKPGEDYLVDHSIFFYFMAPNGNFVDAFGKIFSKDEVYTKVHSYVTEWSKGKRYGEEDI
432509	GC_00008280		PST_Yr1706a	15544	52	53	2	0	1.0	1.0	1.0	PF02630.20	SCO1/SenC	O	Posttranslational modification, protein turnover, chaperones	COG1999	Cytochrome oxidase Cu insertion factor, SCO1/SenC/PrrC family (Sco1) (PDB:1ON4)			15544	Chr_17	MASILSPIRRCCCQGGIEYSSSQMLRVSTHLKHSLNYSRPRFVGTTPASPTGGPEAPARSSTTPFPQPAKSRRPDRNVVSLALFITTGVGIYVYFKNEKLKVEEKKREERANKSVGQVKIGGPFELVNAQDGKPFTEKDLLGKFSLIYFGFTNCPDICPEELDKMCAVINRLAEDKDIKIPIQPIFISVDPNRDTPEAIAKYLEEFDSKMIGLTGNYESIKKMCKVYRVYFSTPPNVKPGEDYLVDHSIFFYFMAPNGNFVDAFGKIFSKDEVYTKVHSYVTEWSKGKRYGEEDI
432510	GC_00008280		PST_Yr1706b	12468	52	53	2	0	1.0	1.0	1.0	PF02630.20	SCO1/SenC	O	Posttranslational modification, protein turnover, chaperones	COG1999	Cytochrome oxidase Cu insertion factor, SCO1/SenC/PrrC family (Sco1) (PDB:1ON4)			12468	Chr_18	MASILSPIRRCCCQGGIEYSSSQMLRVSTHLKHSLNYSRPRFVGTTPASPTGGPEAPARSSTTPFPQPAKSRRPDRNVVSLALFITTGVGIYVYFKNEKLKVEEKKREERANKSVGQVKIGGPFELVNAQDGKPFTEKDLLGKFSLIYFGFTNCPDICPEELDKMCAVINRLAEDKDIKIPIQPIFISVDPNRDTPEAIAKYLEEFDSKMIGLTGNYESIKKMCKVYRVYFSTPPNVKPGEDYLVDHSIFFYFMAPNGNFVDAFGKIFSKDEVYTKVHSYVTEWSKGKRYGEEDI
432511	GC_00008280		PST_Yr1716a	13518	52	53	2	0	1.0	1.0	1.0	PF02630.20	SCO1/SenC	O	Posttranslational modification, protein turnover, chaperones	COG1999	Cytochrome oxidase Cu insertion factor, SCO1/SenC/PrrC family (Sco1) (PDB:1ON4)			13518	Chr_17	MASILSPIRRCCCQGGIEYSSSQMLRVSTHLKHSLNYSRPRFVGTTPASPTGGPEAPARSSTTPFPQPAKSRRPDRNVVSLALFITTGVGIYVYFKNEKLKVEEKKREERANKSVGQVKIGGPFELVNAQDGKPFTEKDLLGKFSLIYFGFTNCPDICPEELDKMCAVINRLAEDKDIKIPIQPIFISVDPNRDTPEAIAKYLEEFDSKMIGLTGNYESIKKMCKVYRVYFSTPPNVKPGEDYLVDHSIFFYFMAPNGNFVDAFGKIFSKDEVYTKVHSYVTEWSKGKRYGEEDI
432512	GC_00008280		PST_Yr1716b	13122	52	53	2	0	1.0	1.0	1.0	PF02630.20	SCO1/SenC	O	Posttranslational modification, protein turnover, chaperones	COG1999	Cytochrome oxidase Cu insertion factor, SCO1/SenC/PrrC family (Sco1) (PDB:1ON4)			13122	Chr_18	MASILSPIRRCCCQGGIEYSSSQMLRVSTHLKHSLNYSRPRFVGTTPASPTGGPEAPARSSTTPFPQPAKSRRPDRNVVSLALFITTGVGIYVYFKNEKLKVEEKKREERANKSVGQVKIGGPFELVNAQDGKPFTEKDLLGKFSLIYFGFTNCPDICPEELDKMCAVINRLAEDKDIKIPIQPIFISVDPNRDTPEAIAKYLEEFDSKMIGLTGNYESIKKMCKVYRVYFSTPPNVKPGEDYLVDHSIFFYFMAPNGNFVDAFGKIFSKDEVYTKVHSYVTEWSKGKRYGEEDI
432513	GC_00008280		PST_Yr2011a	14436	52	53	2	0	1.0	1.0	1.0	PF02630.20	SCO1/SenC	O	Posttranslational modification, protein turnover, chaperones	COG1999	Cytochrome oxidase Cu insertion factor, SCO1/SenC/PrrC family (Sco1) (PDB:1ON4)			14436	Chr_17	MASILSPIRRCCCQGGIEYSSSQMLRVSTHLKHSLNYSRPRFVGTTPASPTGGPEAPARSSTTPFPQPAKSRRPDRNVVSLALFITTGVGIYVYFKNEKLKVEEKKREERANKSVGQVKIGGPFELVNAQDGKPFTEKDLLGKFSLIYFGFTNCPDICPEELDKMCAVINRLAEDKDIKIPIQPIFISVDPNRDTPEAIAKYLEEFDSKMIGLTGNYESIKKMCKVYRVYFSTPPNVKPGEDYLVDHSIFFYFMAPNGNFVDAFGKIFSKDEVYTKVHSYVTEWSKGKRYGEEDI
432514	GC_00008280		PST_Yr2011b	13103	52	53	2	0	1.0	1.0	1.0	PF02630.20	SCO1/SenC	O	Posttranslational modification, protein turnover, chaperones	COG1999	Cytochrome oxidase Cu insertion factor, SCO1/SenC/PrrC family (Sco1) (PDB:1ON4)			13103	Chr_18	MASILSPIRRCCCQGGIEYSSSQMLRVSTHLKHSLNYSRPRFVGTTPASPTGGPEAPARSSTTPFPQPAKSRRPDRNVVSLALFITTGVGIYVYFKNEKLKVEEKKREERANKSVGQVKIGGPFELVNAQDGKPFTEKDLLGKFSLIYFGFTNCPDICPEELDKMCAVINRLAEDKDIKIPIQPIFISVDPNRDTPEAIAKYLEEFDSKMIGLTGNYESIKKMCKVYRVYFSTPPNVKPGEDYLVDHSIFFYFMAPNGNFVDAFGKIFSKDEVYTKVHSYVTEWSKGKRYGEEDI
432515	GC_00008280		PST_Yr2015a	12631	52	53	2	0	1.0	1.0	1.0	PF02630.20	SCO1/SenC	O	Posttranslational modification, protein turnover, chaperones	COG1999	Cytochrome oxidase Cu insertion factor, SCO1/SenC/PrrC family (Sco1) (PDB:1ON4)			12631	Chr_17	MASILSPIRRCCCQGGIEYSSSQMLRVSTHLKHSLNYSRPRFVGTTPASPTGGPEAPARSSTTPFPQPAKSRRPDRNVVSLALFITTGVGIYVYFKNEKLKVEEKKREERANKSVGQVKIGGPFELVNAQDGKPFTEKDLLGKFSLIYFGFTNCPDICPEELDKMCAVINRLAEDKDIKIPIQPIFISVDPNRDTPEAIAKYLEEFDSKMIGLTGNYESIKKMCKVYRVYFSTPPNVKPGEDYLVDHSIFFYFMAPNGNFVDAFGKIFSKDEVYTKVHSYVTEWSKGKRYGEEDI
432516	GC_00008280		PST_Yr2015b	11409	52	53	2	0	1.0	1.0	1.0	PF02630.20	SCO1/SenC	O	Posttranslational modification, protein turnover, chaperones	COG1999	Cytochrome oxidase Cu insertion factor, SCO1/SenC/PrrC family (Sco1) (PDB:1ON4)			11409	Chr_18	MASILSPIRRCCCQGGIEYSSSQMLRVSTHLKHSLNYSRPRFVGTTPASPTGGPEAPARSSTTPFPQPAKSRRPDRNVVSLALFITTGVGIYVYFKNEKLKVEEKKREERANKSVGQVKIGGPFELVNAQDGKPFTEKDLLGKFSLIYFGFTNCPDICPEELDKMCAVINRLAEDKDIKIPIQPIFISVDPNRDTPEAIAKYLEEFDSKMIGLTGNYESIKKMCKVYRVYFSTPPNVKPGEDYLVDHSIFFYFMAPNGNFVDAFGKIFSKDEVYTKVHSYVTEWSKGKRYGEEDI
432517	GC_00008280		PST_Yr201644_1	11479	52	53	2	0	1.0	1.0	1.0	PF02630.20	SCO1/SenC	O	Posttranslational modification, protein turnover, chaperones	COG1999	Cytochrome oxidase Cu insertion factor, SCO1/SenC/PrrC family (Sco1) (PDB:1ON4)			11479	Chr_17	MASILSPIRRCCCQGGIEYSSSQMLRVSTHLKHSLNYSRPRFVGTTPASPTGGPEAPARSSTTPFPQPAKSRRPDRNVVSLALFITTGVGIYVYFKNEKLKVEEKKREERANKSVGQVKIGGPFELVNAQDGKPFTEKDLLGKFSLIYFGFTNCPDICPEELDKMCAVINRLAEDKDIKIPIQPIFISVDPNRDTPEAIAKYLEEFDSKMIGLTGNYESIKKMCKVYRVYFSTPPNVKPGEDYLVDHSIFFYFMAPNGNFVDAFGKIFSKDEVYTKVHSYVTEWSKGKRYGEEDI
432518	GC_00008280		PST_Yr201644_2	12750	52	53	2	0	1.0	1.0	1.0	PF02630.20	SCO1/SenC	O	Posttranslational modification, protein turnover, chaperones	COG1999	Cytochrome oxidase Cu insertion factor, SCO1/SenC/PrrC family (Sco1) (PDB:1ON4)			12750	Chr_18	MASILSPIRRCCCQGGIEYSSSQMLRVSTHLKHSLNYSRPRFVGTTPASPTGGPEAPARSSTTPFPQPAKSRRPDRNVVSLALFITTGVGIYVYFKNEKLKVEEKKREERANKSVGQVKIGGPFELVNAQDGKPFTEKDLLGKFSLIYFGFTNCPDICPEELDKMCAVINRLAEDKDIKIPIQPIFISVDPNRDTPEAIAKYLEEFDSKMIGLTGNYESIKKMCKVYRVYFSTPPNVKPGEDYLVDHSIFFYFMAPNGNFVDAFGKIFSKDEVYTKVHSYVTEWSKGKRYGEEDI
432519	GC_00008281		PSH_233a	14643	53	53	1	0	1.0	1.0	1.0									14643	Chr_11	MKFATHTPSGSMLLILLGSLATFLHAYQTGFKTCTPDVLAKYPAIYCSDNPDLAGNVENFPTDQRHDFNAKGPVFTCDYHCIPQCCEGSPGKELIVPHVCTNATDFKPGPTHKQYNLQETN
432520	GC_00008281		PSH_233b	11812	53	53	1	0	1.0	1.0	1.0									11812	Chr_11	MKFATHTPSGSMLLILLGSLATFLHAYQTGFKTCTPDVLAKYPAIYCSDNPDLAGNVENFPTDQRHDFNAKGPVFTCDYHCIPQCCEGSPGKELIVPHVCTNATDFKPGPTHKQYNLQETN
432521	GC_00008281		PSH_76a	13655	53	53	1	0	1.0	1.0	1.0									13655	Chr_11	MKFATHTPSGSMLLILLGSLATFLHAYQTGFKTCTPDVLAKYPAIYCSDNPDLAGNVENFPTDQRHDFNAKGPVFTCDYHCIPQCCEGSPGKELIVPHVCTNATDFKPGPTHKQYNLQETN
432522	GC_00008281		PSH_76b	6857	53	53	1	0	1.0	1.0	1.0									6857	Chr_11	MKFATHTPSGSMLLILLGSLATFLHAYQTGFKTCTPDVLAKYPAIYCSDNPDLAGNVENFPTDQRHDFNAKGPVFTCDYHCIPQCCEGSPGKELIVPHVCTNATDFKPGPTHKQYNLQETN
432523	GC_00008281		PSH_NDPSH_1	13120	53	53	1	0	1.0	1.0	1.0									13120	Chr_11	MKFATHTPSGSMLLILLGSLATFLHAYQTGFKTCTPDVLAKYPAIYCSDNPDLAGNVENFPTDQRHDFNAKGPVFTCDYHCIPQCCEGSPGKELIVPHVCTNATDFKPGPTHKQYNLQETN
432524	GC_00008281		PSH_NDPSH_2	7924	53	53	1	0	1.0	1.0	1.0									7924	Chr_11	MKFATHTPSGSMLLILLGSLATFLHAYQTGFKTCTPDVLAKYPAIYCSDNPDLAGNVENFPTDQRHDFNAKGPVFTCDYHCIPQCCEGSPGKELIVPHVCTNATDFKPGPTHKQYNLQETN
432525	GC_00008281		PST_130_2	4728	53	53	1	0	1.0	1.0	1.0									4728	Chr_11	MKFATHTPSGSMLLILLGSLATFLHAYQTGFKTCTPDVLAKYPAIYCSDNPDLAGNVENFPTDQRHDFNAKGPVFTCDYHCIPQCCEGSPGKELIVPHVCTNATDFKPGPTHKQYNLQETN
432526	GC_00008281		PST_134E36_1	11974	53	53	1	0	1.0	1.0	1.0									11974	Chr_11	MKFATHTPSGSMLLILLGSLATFLHAYQTGFKTCTPDVLAKYPAIYCSDNPDLAGNVENFPTDQRHDFNAKGPVFTCDYHCIPQCCEGSPGKELIVPHVCTNATDFKPGPTHKQYNLQETN
432527	GC_00008281		PST_134E36_2	12784	53	53	1	0	1.0	1.0	1.0									12784	Chr_11	MKFATHTPSGSMLLILLGSLATFLHAYQTGFKTCTPDVLAKYPAIYCSDNPDLAGNVENFPTDQRHDFNAKGPVFTCDYHCIPQCCEGSPGKELIVPHVCTNATDFKPGPTHKQYNLQETN
432528	GC_00008281		PST_AR0005a	6142	53	53	1	0	1.0	1.0	1.0									6142	Chr_11	MKFATHTPSGSMLLILLGSLATFLHAYQTGFKTCTPDVLAKYPAIYCSDNPDLAGNVENFPTDQRHDFNAKGPVFTCDYHCIPQCCEGSPGKELIVPHVCTNATDFKPGPTHKQYNLQETN
432529	GC_00008281		PST_AR0005b	9272	53	53	1	0	1.0	1.0	1.0									9272	Chr_11	MKFATHTPSGSMLLILLGSLATFLHAYQTGFKTCTPDVLAKYPAIYCSDNPDLAGNVENFPTDQRHDFNAKGPVFTCDYHCIPQCCEGSPGKELIVPHVCTNATDFKPGPTHKQYNLQETN
432530	GC_00008281		PST_AZ2_1	12976	53	53	1	0	1.0	1.0	1.0									12976	Chr_11	MKFATHTPSGSMLLILLGSLATFLHAYQTGFKTCTPDVLAKYPAIYCSDNPDLAGNVENFPTDQRHDFNAKGPVFTCDYHCIPQCCEGSPGKELIVPHVCTNATDFKPGPTHKQYNLQETN
432531	GC_00008281		PST_AZ2_2	12099	53	53	1	0	1.0	1.0	1.0									12099	Chr_11	MKFATHTPSGSMLLILLGSLATFLHAYQTGFKTCTPDVLAKYPAIYCSDNPDLAGNVENFPTDQRHDFNAKGPVFTCDYHCIPQCCEGSPGKELIVPHVCTNATDFKPGPTHKQYNLQETN
432532	GC_00008281		PST_DK0911_1	13172	53	53	1	0	1.0	1.0	1.0									13172	Chr_11	MKFATHTPSGSMLLILLGSLATFLHAYQTGFKTCTPDVLAKYPAIYCSDNPDLAGNVENFPTDQRHDFNAKGPVFTCDYHCIPQCCEGSPGKELIVPHVCTNATDFKPGPTHKQYNLQETN
432533	GC_00008281		PST_DK0911_2	13227	53	53	1	0	1.0	1.0	1.0									13227	Chr_11	MKFATHTPSGSMLLILLGSLATFLHAYQTGFKTCTPDVLAKYPAIYCSDNPDLAGNVENFPTDQRHDFNAKGPVFTCDYHCIPQCCEGSPGKELIVPHVCTNATDFKPGPTHKQYNLQETN
432534	GC_00008281		PST_SWS484_1	9548	53	53	1	0	1.0	1.0	1.0									9548	Chr_11	MKFATHTPSGSMLLILLGSLATFLHAYQTGFKTCTPDVLAKYPAIYCSDNPDLAGNVENFPTDQRHDFNAKGPVFTCDYHCIPQCCEGSPGKELIVPHVCTNATDFKPGPTHKQYNLQETN
432535	GC_00008281		PST_SWS484_2	8308	53	53	1	0	1.0	1.0	1.0									8308	Chr_11	MKFATHTPSGSMLLILLGSLATFLHAYQTGFKTCTPDVLAKYPAIYCSDNPDLAGNVENFPTDQRHDFNAKGPVFTCDYHCIPQCCEGSPGKELIVPHVCTNATDFKPGPTHKQYNLQETN
432536	GC_00008281		PST_T030_1	9352	53	53	1	0	1.0	1.0	1.0									9352	Chr_10	MKFATHTPSGSMLLILLGSLATFLHAYQTGFKTCTPDVLAKYPAIYCSDNPDLAGNVENFPTDQRHDFNAKGPVFTCDYHCIPQCCEGSPGKELIVPHVCTNATDFKPGPTHKQYNLQETN
432537	GC_00008281		PST_T030_2	6743	53	53	1	0	1.0	1.0	1.0									6743	Chr_10	MKFATHTPSGSMLLILLGSLATFLHAYQTGFKTCTPDVLAKYPAIYCSDNPDLAGNVENFPTDQRHDFNAKGPVFTCDYHCIPQCCEGSPGKELIVPHVCTNATDFKPGPTHKQYNLQETN
432538	GC_00008281		PST_T034a	13299	53	53	1	0	1.0	1.0	1.0									13299	Chr_11	MKFATHTPSGSMLLILLGSLATFLHAYQTGFKTCTPDVLAKYPAIYCSDNPDLAGNVENFPTDQRHDFNAKGPVFTCDYHCIPQCCEGSPGKELIVPHVCTNATDFKPGPTHKQYNLQETN
432539	GC_00008281		PST_T034b	7854	53	53	1	0	1.0	1.0	1.0									7854	Chr_11	MKFATHTPSGSMLLILLGSLATFLHAYQTGFKTCTPDVLAKYPAIYCSDNPDLAGNVENFPTDQRHDFNAKGPVFTCDYHCIPQCCEGSPGKELIVPHVCTNATDFKPGPTHKQYNLQETN
432540	GC_00008281		PST_W011a	5212	53	53	1	0	1.0	1.0	1.0									5212	Chr_11	MKFATHTPSGSMLLILLGSLATFLHAYQTGFKTCTPDVLAKYPAIYCSDNPDLAGNVENFPTDQRHDFNAKGPVFTCDYHCIPQCCEGSPGKELIVPHVCTNATDFKPGPTHKQYNLQETN
432541	GC_00008281		PST_W011b	7731	53	53	1	0	1.0	1.0	1.0									7731	Chr_11	MKFATHTPSGSMLLILLGSLATFLHAYQTGFKTCTPDVLAKYPAIYCSDNPDLAGNVENFPTDQRHDFNAKGPVFTCDYHCIPQCCEGSPGKELIVPHVCTNATDFKPGPTHKQYNLQETN
432542	GC_00008281		PST_W025a	5792	53	53	1	0	1.0	1.0	1.0									5792	Chr_11	MKFATHTPSGSMLLILLGSLATFLHAYQTGFKTCTPDVLAKYPAIYCSDNPDLAGNVENFPTDQRHDFNAKGPVFTCDYHCIPQCCEGSPGKELIVPHVCTNATDFKPGPTHKQYNLQETN
432543	GC_00008281		PST_W025b	4889	53	53	1	0	1.0	1.0	1.0									4889	Chr_11	MKFATHTPSGSMLLILLGSLATFLHAYQTGFKTCTPDVLAKYPAIYCSDNPDLAGNVENFPTDQRHDFNAKGPVFTCDYHCIPQCCEGSPGKELIVPHVCTNATDFKPGPTHKQYNLQETN
432544	GC_00008281		PST_W029a	9008	53	53	1	0	1.0	1.0	1.0									9008	Chr_11	MKFATHTPSGSMLLILLGSLATFLHAYQTGFKTCTPDVLAKYPAIYCSDNPDLAGNVENFPTDQRHDFNAKGPVFTCDYHCIPQCCEGSPGKELIVPHVCTNATDFKPGPTHKQYNLQETN
432545	GC_00008281		PST_W029b	9775	53	53	1	0	1.0	1.0	1.0									9775	Chr_11	MKFATHTPSGSMLLILLGSLATFLHAYQTGFKTCTPDVLAKYPAIYCSDNPDLAGNVENFPTDQRHDFNAKGPVFTCDYHCIPQCCEGSPGKELIVPHVCTNATDFKPGPTHKQYNLQETN
432546	GC_00008281		PST_W039a	7159	53	53	1	0	1.0	1.0	1.0									7159	Chr_10	MKFATHTPSGSMLLILLGSLATFLHAYQTGFKTCTPDVLAKYPAIYCSDNPDLAGNVENFPTDQRHDFNAKGPVFTCDYHCIPQCCEGSPGKELIVPHVCTNATDFKPGPTHKQYNLQETN
432547	GC_00008281		PST_W039b	7250	53	53	1	0	1.0	1.0	1.0									7250	Chr_10	MKFATHTPSGSMLLILLGSLATFLHAYQTGFKTCTPDVLAKYPAIYCSDNPDLAGNVENFPTDQRHDFNAKGPVFTCDYHCIPQCCEGSPGKELIVPHVCTNATDFKPGPTHKQYNLQETN
432548	GC_00008281		PST_W048a	7027	53	53	1	0	1.0	1.0	1.0									7027	Chr_11	MKFATHTPSGSMLLILLGSLATFLHAYQTGFKTCTPDVLAKYPAIYCSDNPDLAGNVENFPTDQRHDFNAKGPVFTCDYHCIPQCCEGSPGKELIVPHVCTNATDFKPGPTHKQYNLQETN
432549	GC_00008281		PST_W048b	8182	53	53	1	0	1.0	1.0	1.0									8182	Chr_11	MKFATHTPSGSMLLILLGSLATFLHAYQTGFKTCTPDVLAKYPAIYCSDNPDLAGNVENFPTDQRHDFNAKGPVFTCDYHCIPQCCEGSPGKELIVPHVCTNATDFKPGPTHKQYNLQETN
432550	GC_00008281		PST_W052a	8154	53	53	1	0	1.0	1.0	1.0									8154	Chr_11	MKFATHTPSGSMLLILLGSLATFLHAYQTGFKTCTPDVLAKYPAIYCSDNPDLAGNVENFPTDQRHDFNAKGPVFTCDYHCIPQCCEGSPGKELIVPHVCTNATDFKPGPTHKQYNLQETN
432551	GC_00008281		PST_W052b	10242	53	53	1	0	1.0	1.0	1.0									10242	Chr_11	MKFATHTPSGSMLLILLGSLATFLHAYQTGFKTCTPDVLAKYPAIYCSDNPDLAGNVENFPTDQRHDFNAKGPVFTCDYHCIPQCCEGSPGKELIVPHVCTNATDFKPGPTHKQYNLQETN
432552	GC_00008281		PST_W053a	8174	53	53	1	0	1.0	1.0	1.0									8174	Chr_11	MKFATHTPSGSMLLILLGSLATFLHAYQTGFKTCTPDVLAKYPAIYCSDNPDLAGNVENFPTDQRHDFNAKGPVFTCDYHCIPQCCEGSPGKELIVPHVCTNATDFKPGPTHKQYNLQETN
432553	GC_00008281		PST_W053b	9381	53	53	1	0	1.0	1.0	1.0									9381	Chr_11	MKFATHTPSGSMLLILLGSLATFLHAYQTGFKTCTPDVLAKYPAIYCSDNPDLAGNVENFPTDQRHDFNAKGPVFTCDYHCIPQCCEGSPGKELIVPHVCTNATDFKPGPTHKQYNLQETN
432554	GC_00008281		PST_W054a	11786	53	53	1	0	1.0	1.0	1.0									11786	Chr_10	MKFATHTPSGSMLLILLGSLATFLHAYQTGFKTCTPDVLAKYPAIYCSDNPDLAGNVENFPTDQRHDFNAKGPVFTCDYHCIPQCCEGSPGKELIVPHVCTNATDFKPGPTHKQYNLQETN
432555	GC_00008281		PST_W054b	9848	53	53	1	0	1.0	1.0	1.0									9848	Chr_10	MKFATHTPSGSMLLILLGSLATFLHAYQTGFKTCTPDVLAKYPAIYCSDNPDLAGNVENFPTDQRHDFNAKGPVFTCDYHCIPQCCEGSPGKELIVPHVCTNATDFKPGPTHKQYNLQETN
432556	GC_00008281		PST_W057a	10524	53	53	1	0	1.0	1.0	1.0									10524	Chr_11	MKFATHTPSGSMLLILLGSLATFLHAYQTGFKTCTPDVLAKYPAIYCSDNPDLAGNVENFPTDQRHDFNAKGPVFTCDYHCIPQCCEGSPGKELIVPHVCTNATDFKPGPTHKQYNLQETN
432557	GC_00008281		PST_W057b	8273	53	53	1	0	1.0	1.0	1.0									8273	Chr_11	MKFATHTPSGSMLLILLGSLATFLHAYQTGFKTCTPDVLAKYPAIYCSDNPDLAGNVENFPTDQRHDFNAKGPVFTCDYHCIPQCCEGSPGKELIVPHVCTNATDFKPGPTHKQYNLQETN
432558	GC_00008281		PST_W088a	14657	53	53	1	0	1.0	1.0	1.0									14657	Chr_11	MKFATHTPSGSMLLILLGSLATFLHAYQTGFKTCTPDVLAKYPAIYCSDNPDLAGNVENFPTDQRHDFNAKGPVFTCDYHCIPQCCEGSPGKELIVPHVCTNATDFKPGPTHKQYNLQETN
432559	GC_00008281		PST_W088b	9224	53	53	1	0	1.0	1.0	1.0									9224	Chr_11	MKFATHTPSGSMLLILLGSLATFLHAYQTGFKTCTPDVLAKYPAIYCSDNPDLAGNVENFPTDQRHDFNAKGPVFTCDYHCIPQCCEGSPGKELIVPHVCTNATDFKPGPTHKQYNLQETN
432560	GC_00008281		PST_Yr1646a	8344	53	53	1	0	1.0	1.0	1.0									8344	Chr_11	MKFATHTPSGSMLLILLGSLATFLHAYQTGFKTCTPDVLAKYPAIYCSDNPDLAGNVENFPTDQRHDFNAKGPVFTCDYHCIPQCCEGSPGKELIVPHVCTNATDFKPGPTHKQYNLQETN
432561	GC_00008281		PST_Yr1646b	10662	53	53	1	0	1.0	1.0	1.0									10662	Chr_11	MKFATHTPSGSMLLILLGSLATFLHAYQTGFKTCTPDVLAKYPAIYCSDNPDLAGNVENFPTDQRHDFNAKGPVFTCDYHCIPQCCEGSPGKELIVPHVCTNATDFKPGPTHKQYNLQETN
432562	GC_00008281		PST_Yr1706a	9582	53	53	1	0	1.0	1.0	1.0									9582	Chr_11	MKFATHTPSGSMLLILLGSLATFLHAYQTGFKTCTPDVLAKYPAIYCSDNPDLAGNVENFPTDQRHDFNAKGPVFTCDYHCIPQCCEGSPGKELIVPHVCTNATDFKPGPTHKQYNLQETN
432563	GC_00008281		PST_Yr1706b	9308	53	53	1	0	1.0	1.0	1.0									9308	Chr_11	MKFATHTPSGSMLLILLGSLATFLHAYQTGFKTCTPDVLAKYPAIYCSDNPDLAGNVENFPTDQRHDFNAKGPVFTCDYHCIPQCCEGSPGKELIVPHVCTNATDFKPGPTHKQYNLQETN
432564	GC_00008281		PST_Yr1716a	6976	53	53	1	0	1.0	1.0	1.0									6976	Chr_11	MKFATHTPSGSMLLILLGSLATFLHAYQTGFKTCTPDVLAKYPAIYCSDNPDLAGNVENFPTDQRHDFNAKGPVFTCDYHCIPQCCEGSPGKELIVPHVCTNATDFKPGPTHKQYNLQETN
432565	GC_00008281		PST_Yr1716b	8483	53	53	1	0	1.0	1.0	1.0									8483	Chr_11	MKFATHTPSGSMLLILLGSLATFLHAYQTGFKTCTPDVLAKYPAIYCSDNPDLAGNVENFPTDQRHDFNAKGPVFTCDYHCIPQCCEGSPGKELIVPHVCTNATDFKPGPTHKQYNLQETN
432566	GC_00008281		PST_Yr2011a	9267	53	53	1	0	1.0	1.0	1.0									9267	Chr_11	MKFATHTPSGSMLLILLGSLATFLHAYQTGFKTCTPDVLAKYPAIYCSDNPDLAGNVENFPTDQRHDFNAKGPVFTCDYHCIPQCCEGSPGKELIVPHVCTNATDFKPGPTHKQYNLQETN
432567	GC_00008281		PST_Yr2011b	10103	53	53	1	0	1.0	1.0	1.0									10103	Chr_11	MKFATHTPSGSMLLILLGSLATFLHAYQTGFKTCTPDVLAKYPAIYCSDNPDLAGNVENFPTDQRHDFNAKGPVFTCDYHCIPQCCEGSPGKELIVPHVCTNATDFKPGPTHKQYNLQETN
432568	GC_00008281		PST_Yr2015a	15550	53	53	1	0	1.0	1.0	1.0									15550	Chr_11	MKFATHTPSGSMLLILLGSLATFLHAYQTGFKTCTPDVLAKYPAIYCSDNPDLAGNVENFPTDQRHDFNAKGPVFTCDYHCIPQCCEGSPGKELIVPHVCTNATDFKPGPTHKQYNLQETN
432569	GC_00008281		PST_Yr2015b	9013	53	53	1	0	1.0	1.0	1.0									9013	Chr_11	MKFATHTPSGSMLLILLGSLATFLHAYQTGFKTCTPDVLAKYPAIYCSDNPDLAGNVENFPTDQRHDFNAKGPVFTCDYHCIPQCCEGSPGKELIVPHVCTNATDFKPGPTHKQYNLQETN
432570	GC_00008281		PST_Yr201644_1	6458	53	53	1	0	1.0	1.0	1.0									6458	Chr_11	MKFATHTPSGSMLLILLGSLATFLHAYQTGFKTCTPDVLAKYPAIYCSDNPDLAGNVENFPTDQRHDFNAKGPVFTCDYHCIPQCCEGSPGKELIVPHVCTNATDFKPGPTHKQYNLQETN
432571	GC_00008281		PST_Yr201644_2	8402	53	53	1	0	1.0	1.0	1.0									8402	Chr_11	MKFATHTPSGSMLLILLGSLATFLHAYQTGFKTCTPDVLAKYPAIYCSDNPDLAGNVENFPTDQRHDFNAKGPVFTCDYHCIPQCCEGSPGKELIVPHVCTNATDFKPGPTHKQYNLQETN
432572	GC_00008282		PSH_233a	761	52	53	2	0	1.0	1.0	1.0	PF00164.32	Ribosomal protein S12/S23	J	Translation, ribosomal structure and biogenesis	COG0048	Ribosomal protein S12 (RpsL) (PDB:4V4H)	COG0048	Ribosome 30S subunit	761	Chr_1	MTSLLRCWTCSGRTASSRPLLQTCSSKNTYLIPPRSHSLIGKALEGGQLHFDRHFSQTSRAESTIGQTIRGCRKTIKREVKAPALEGCPQKKGVCSKLYTVKPRKPNSAVRKVAKVKLANGKTVVAYIQGEGHNLQEHSVVLIRGGRTQDLIGLKYRIIRGALDFAGVVGRRTSRSKYGVKKPKDQA
432573	GC_00008282		PSH_233b	717	52	53	2	0	1.0	1.0	1.0	PF00164.32	Ribosomal protein S12/S23	J	Translation, ribosomal structure and biogenesis	COG0048	Ribosomal protein S12 (RpsL) (PDB:4V4H)	COG0048	Ribosome 30S subunit	717	Chr_3	MTSLLRCWTCSGRTASSRPLLQTCSSKNTYLIPPRSHSLIGKALEGGQLHFDRHFSQTSRAESTIGQTIRGCRKTIKREVKAPALEGCPQKKGVCSKLYTVKPRKPNSAVRKVAKVKLANGKTVVAYIQGEGHNLQEHSVVLIRGGRTQDLIGLKYRIIRGALDFAGVVGRRTSRSKYGVKKPKDQA
432574	GC_00008282		PSH_76a	2171	52	53	2	0	1.0	1.0	1.0	PF00164.32	Ribosomal protein S12/S23	J	Translation, ribosomal structure and biogenesis	COG0048	Ribosomal protein S12 (RpsL) (PDB:4V4H)	COG0048	Ribosome 30S subunit	2171	Chr_1	MTSLLRCWTCSGRTASSRPLLQTCSSKNTYLIPPRSHSLIGKALEGGQLHFDRHFSQTSRAESTIGQTIRGCRKTIKREVKAPALEGCPQKKGVCSKLYTVKPRKPNSAVRKVAKVKLANGKTVVAYIQGEGHNLQEHSVVLIRGGRTQDLIGLKYRIIRGALDFAGVVGRRTSRSKYGVKKPKDQA
432575	GC_00008282		PSH_76b	748	52	53	2	0	1.0	1.0	1.0	PF00164.32	Ribosomal protein S12/S23	J	Translation, ribosomal structure and biogenesis	COG0048	Ribosomal protein S12 (RpsL) (PDB:4V4H)	COG0048	Ribosome 30S subunit	748	Chr_3	MTSLLRCWTCSGRTASSRPLLQTCSSKNTYLIPPRSHSLIGKALEGGQLHFDRHFSQTSRAESTIGQTIRGCRKTIKREVKAPALEGCPQKKGVCSKLYTVKPRKPNSAVRKVAKVKLANGKTVVAYIQGEGHNLQEHSVVLIRGGRTQDLIGLKYRIIRGALDFAGVVGRRTSRSKYGVKKPKDQA
432576	GC_00008282		PSH_NDPSH_1	1738	52	53	2	0	1.0	1.0	1.0	PF00164.32	Ribosomal protein S12/S23	J	Translation, ribosomal structure and biogenesis	COG0048	Ribosomal protein S12 (RpsL) (PDB:4V4H)	COG0048	Ribosome 30S subunit	1738	Chr_1	MTSLLRCWTCSGRTASSRPLLQTCSSKNTYLIPPRSHSLIGKALEGGQLHFDRHFSQTSRAESTIGQTIRGCRKTIKREVKAPALEGCPQKKGVCSKLYTVKPRKPNSAVRKVAKVKLANGKTVVAYIQGEGHNLQEHSVVLIRGGRTQDLIGLKYRIIRGALDFAGVVGRRTSRSKYGVKKPKDQA
432577	GC_00008282		PSH_NDPSH_2	384	52	53	2	0	1.0	1.0	1.0	PF00164.32	Ribosomal protein S12/S23	J	Translation, ribosomal structure and biogenesis	COG0048	Ribosomal protein S12 (RpsL) (PDB:4V4H)	COG0048	Ribosome 30S subunit	384	Chr_3	MTSLLRCWTCSGRTASSRPLLQTCSSKNTYLIPPRSHSLIGKALEGGQLHFDRHFSQTSRAESTIGQTIRGCRKTIKREVKAPALEGCPQKKGVCSKLYTVKPRKPNSAVRKVAKVKLANGKTVVAYIQGEGHNLQEHSVVLIRGGRTQDLIGLKYRIIRGALDFAGVVGRRTSRSKYGVKKPKDQA
432578	GC_00008282		PST_130_1	12624	52	53	2	0	1.0	1.0	1.0	PF00164.32	Ribosomal protein S12/S23	J	Translation, ribosomal structure and biogenesis	COG0048	Ribosomal protein S12 (RpsL) (PDB:4V4H)	COG0048	Ribosome 30S subunit	12624	Chr_1	MTSLLRCWTCSGRTASSRPLLQTCSSKNTYLIPPRSHSLIGKALEGGQLHFDRHFSQTSRAESTIGQTIRGCRKTIKREVKAPALEGCPQKKGVCSKLYTVKPRKPNSAVRKVAKVKLANGKTVVAYIQGEGHNLQEHSVVLIRGGRTQDLIGLKYRIIRGALDFAGVVGRRTSRSKYGVKKPKDQA
432579	GC_00008282		PST_134E36_1	898	52	53	2	0	1.0	1.0	1.0	PF00164.32	Ribosomal protein S12/S23	J	Translation, ribosomal structure and biogenesis	COG0048	Ribosomal protein S12 (RpsL) (PDB:4V4H)	COG0048	Ribosome 30S subunit	898	Chr_1	MTSLLRCWTCSGRTASSRPLLQTCSSKNTYLIPPRSHSLIGKALEGGQLHFDRHFSQTSRAESTIGQTIRGCRKTIKREVKAPALEGCPQKKGVCSKLYTVKPRKPNSAVRKVAKVKLANGKTVVAYIQGEGHNLQEHSVVLIRGGRTQDLIGLKYRIIRGALDFAGVVGRRTSRSKYGVKKPKDQA
432580	GC_00008282		PST_134E36_2	3645	52	53	2	0	1.0	1.0	1.0	PF00164.32	Ribosomal protein S12/S23	J	Translation, ribosomal structure and biogenesis	COG0048	Ribosomal protein S12 (RpsL) (PDB:4V4H)	COG0048	Ribosome 30S subunit	3645	Chr_3	MTSLLRCWTCSGRTASSRPLLQTCSSKNTYLIPPRSHSLIGKALEGGQLHFDRHFSQTSRAESTIGQTIRGCRKTIKREVKAPALEGCPQKKGVCSKLYTVKPRKPNSAVRKVAKVKLANGKTVVAYIQGEGHNLQEHSVVLIRGGRTQDLIGLKYRIIRGALDFAGVVGRRTSRSKYGVKKPKDQA
432581	GC_00008282		PST_AR0005a	361	52	53	2	0	1.0	1.0	1.0	PF00164.32	Ribosomal protein S12/S23	J	Translation, ribosomal structure and biogenesis	COG0048	Ribosomal protein S12 (RpsL) (PDB:4V4H)	COG0048	Ribosome 30S subunit	361	Chr_3	MTSLLRCWTCSGRTASSRPLLQTCSSKNTYLIPPRSHSLIGKALEGGQLHFDRHFSQTSRAESTIGQTIRGCRKTIKREVKAPALEGCPQKKGVCSKLYTVKPRKPNSAVRKVAKVKLANGKTVVAYIQGEGHNLQEHSVVLIRGGRTQDLIGLKYRIIRGALDFAGVVGRRTSRSKYGVKKPKDQA
432582	GC_00008282		PST_AR0005b	2064	52	53	2	0	1.0	1.0	1.0	PF00164.32	Ribosomal protein S12/S23	J	Translation, ribosomal structure and biogenesis	COG0048	Ribosomal protein S12 (RpsL) (PDB:4V4H)	COG0048	Ribosome 30S subunit	2064	Chr_1	MTSLLRCWTCSGRTASSRPLLQTCSSKNTYLIPPRSHSLIGKALEGGQLHFDRHFSQTSRAESTIGQTIRGCRKTIKREVKAPALEGCPQKKGVCSKLYTVKPRKPNSAVRKVAKVKLANGKTVVAYIQGEGHNLQEHSVVLIRGGRTQDLIGLKYRIIRGALDFAGVVGRRTSRSKYGVKKPKDQA
432583	GC_00008282		PST_AZ2_1	417	52	53	2	0	1.0	1.0	1.0	PF00164.32	Ribosomal protein S12/S23	J	Translation, ribosomal structure and biogenesis	COG0048	Ribosomal protein S12 (RpsL) (PDB:4V4H)	COG0048	Ribosome 30S subunit	417	Chr_1	MTSLLRCWTCSGRTASSRPLLQTCSSKNTYLIPPRSHSLIGKALEGGQLHFDRHFSQTSRAESTIGQTIRGCRKTIKREVKAPALEGCPQKKGVCSKLYTVKPRKPNSAVRKVAKVKLANGKTVVAYIQGEGHNLQEHSVVLIRGGRTQDLIGLKYRIIRGALDFAGVVGRRTSRSKYGVKKPKDQA
432584	GC_00008282		PST_AZ2_2	2812	52	53	2	0	1.0	1.0	1.0	PF00164.32	Ribosomal protein S12/S23	J	Translation, ribosomal structure and biogenesis	COG0048	Ribosomal protein S12 (RpsL) (PDB:4V4H)	COG0048	Ribosome 30S subunit	2812	Chr_3	MTSLLRCWTCSGRTASSRPLLQTCSSKNTYLIPPRSHSLIGKALEGGQLHFDRHFSQTSRAESTIGQTIRGCRKTIKREVKAPALEGCPQKKGVCSKLYTVKPRKPNSAVRKVAKVKLANGKTVVAYIQGEGHNLQEHSVVLIRGGRTQDLIGLKYRIIRGALDFAGVVGRRTSRSKYGVKKPKDQA
432585	GC_00008282		PST_DK0911_1	14060	52	53	2	0	1.0	1.0	1.0	PF00164.32	Ribosomal protein S12/S23	J	Translation, ribosomal structure and biogenesis	COG0048	Ribosomal protein S12 (RpsL) (PDB:4V4H)	COG0048	Ribosome 30S subunit	14060	Chr_1	MTSLLRCWTCSGRTASSRPLLQTCSSKNTYLIPPRSHSLIGKALEGGQLHFDRHFSQTSRAESTIGQTIRGCRKTIKREVKAPALEGCPQKKGVCSKLYTVKPRKPNSAVRKVAKVKLANGKTVVAYIQGEGHNLQEHSVVLIRGGRTQDLIGLKYRIIRGALDFAGVVGRRTSRSKYGVKKPKDQA
432586	GC_00008282		PST_DK0911_2	14110	52	53	2	0	1.0	1.0	1.0	PF00164.32	Ribosomal protein S12/S23	J	Translation, ribosomal structure and biogenesis	COG0048	Ribosomal protein S12 (RpsL) (PDB:4V4H)	COG0048	Ribosome 30S subunit	14110	Chr_3	MTSLLRCWTCSGRTASSRPLLQTCSSKNTYLIPPRSHSLIGKALEGGQLHFDRHFSQTSRAESTIGQTIRGCRKTIKREVKAPALEGCPQKKGVCSKLYTVKPRKPNSAVRKVAKVKLANGKTVVAYIQGEGHNLQEHSVVLIRGGRTQDLIGLKYRIIRGALDFAGVVGRRTSRSKYGVKKPKDQA
432587	GC_00008282		PST_SWS484_1	742	52	53	2	0	1.0	1.0	1.0	PF00164.32	Ribosomal protein S12/S23	J	Translation, ribosomal structure and biogenesis	COG0048	Ribosomal protein S12 (RpsL) (PDB:4V4H)	COG0048	Ribosome 30S subunit	742	Chr_3	MTSLLRCWTCSGRTASSRPLLQTCSSKNTYLIPPRSHSLIGKALEGGQLHFDRHFSQTSRAESTIGQTIRGCRKTIKREVKAPALEGCPQKKGVCSKLYTVKPRKPNSAVRKVAKVKLANGKTVVAYIQGEGHNLQEHSVVLIRGGRTQDLIGLKYRIIRGALDFAGVVGRRTSRSKYGVKKPKDQA
432588	GC_00008282		PST_SWS484_2	1651	52	53	2	0	1.0	1.0	1.0	PF00164.32	Ribosomal protein S12/S23	J	Translation, ribosomal structure and biogenesis	COG0048	Ribosomal protein S12 (RpsL) (PDB:4V4H)	COG0048	Ribosome 30S subunit	1651	Chr_1	MTSLLRCWTCSGRTASSRPLLQTCSSKNTYLIPPRSHSLIGKALEGGQLHFDRHFSQTSRAESTIGQTIRGCRKTIKREVKAPALEGCPQKKGVCSKLYTVKPRKPNSAVRKVAKVKLANGKTVVAYIQGEGHNLQEHSVVLIRGGRTQDLIGLKYRIIRGALDFAGVVGRRTSRSKYGVKKPKDQA
432589	GC_00008282		PST_T030_1	1899	52	53	2	0	1.0	1.0	1.0	PF00164.32	Ribosomal protein S12/S23	J	Translation, ribosomal structure and biogenesis	COG0048	Ribosomal protein S12 (RpsL) (PDB:4V4H)	COG0048	Ribosome 30S subunit	1899	Chr_4	MTSLLRCWTCSGRTASSRPLLQTCSSKNTYLIPPRSHSLIGKALEGGQLHFDRHFSQTSRAESTIGQTIRGCRKTIKREVKAPALEGCPQKKGVCSKLYTVKPRKPNSAVRKVAKVKLANGKTVVAYIQGEGHNLQEHSVVLIRGGRTQDLIGLKYRIIRGALDFAGVVGRRTSRSKYGVKKPKDQA
432590	GC_00008282		PST_T030_2	1974	52	53	2	0	1.0	1.0	1.0	PF00164.32	Ribosomal protein S12/S23	J	Translation, ribosomal structure and biogenesis	COG0048	Ribosomal protein S12 (RpsL) (PDB:4V4H)	COG0048	Ribosome 30S subunit	1974	Chr_4	MTSLLRCWTCSGRTASSRPLLQTCSSKNTYLIPPRSHSLIGKALEGGQLHFDRHFSQTSRAESTIGQTIRGCRKTIKREVKAPALEGCPQKKGVCSKLYTVKPRKPNSAVRKVAKVKLANGKTVVAYIQGEGHNLQEHSVVLIRGGRTQDLIGLKYRIIRGALDFAGVVGRRTSRSKYGVKKPKDQA
432591	GC_00008282		PST_T034a	12917	52	53	2	0	1.0	1.0	1.0	PF00164.32	Ribosomal protein S12/S23	J	Translation, ribosomal structure and biogenesis	COG0048	Ribosomal protein S12 (RpsL) (PDB:4V4H)	COG0048	Ribosome 30S subunit	12917	Chr_3	MTSLLRCWTCSGRTASSRPLLQTCSSKNTYLIPPRSHSLIGKALEGGQLHFDRHFSQTSRAESTIGQTIRGCRKTIKREVKAPALEGCPQKKGVCSKLYTVKPRKPNSAVRKVAKVKLANGKTVVAYIQGEGHNLQEHSVVLIRGGRTQDLIGLKYRIIRGALDFAGVVGRRTSRSKYGVKKPKDQA
432592	GC_00008282		PST_T034b	1583	52	53	2	0	1.0	1.0	1.0	PF00164.32	Ribosomal protein S12/S23	J	Translation, ribosomal structure and biogenesis	COG0048	Ribosomal protein S12 (RpsL) (PDB:4V4H)	COG0048	Ribosome 30S subunit	1583	Chr_1	MTSLLRCWTCSGRTASSRPLLQTCSSKNTYLIPPRSHSLIGKALEGGQLHFDRHFSQTSRAESTIGQTIRGCRKTIKREVKAPALEGCPQKKGVCSKLYTVKPRKPNSAVRKVAKVKLANGKTVVAYIQGEGHNLQEHSVVLIRGGRTQDLIGLKYRIIRGALDFAGVVGRRTSRSKYGVKKPKDQA
432593	GC_00008282		PST_W011a	383	52	53	2	0	1.0	1.0	1.0	PF00164.32	Ribosomal protein S12/S23	J	Translation, ribosomal structure and biogenesis	COG0048	Ribosomal protein S12 (RpsL) (PDB:4V4H)	COG0048	Ribosome 30S subunit	383	Chr_1	MTSLLRCWTCSGRTASSRPLLQTCSSKNTYLIPPRSHSLIGKALEGGQLHFDRHFSQTSRAESTIGQTIRGCRKTIKREVKAPALEGCPQKKGVCSKLYTVKPRKPNSAVRKVAKVKLANGKTVVAYIQGEGHNLQEHSVVLIRGGRTQDLIGLKYRIIRGALDFAGVVGRRTSRSKYGVKKPKDQA
432594	GC_00008282		PST_W011b	3656	52	53	2	0	1.0	1.0	1.0	PF00164.32	Ribosomal protein S12/S23	J	Translation, ribosomal structure and biogenesis	COG0048	Ribosomal protein S12 (RpsL) (PDB:4V4H)	COG0048	Ribosome 30S subunit	3656	Chr_3	MTSLLRCWTCSGRTASSRPLLQTCSSKNTYLIPPRSHSLIGKALEGGQLHFDRHFSQTSRAESTIGQTIRGCRKTIKREVKAPALEGCPQKKGVCSKLYTVKPRKPNSAVRKVAKVKLANGKTVVAYIQGEGHNLQEHSVVLIRGGRTQDLIGLKYRIIRGALDFAGVVGRRTSRSKYGVKKPKDQA
432595	GC_00008282		PST_W025a	2054	52	53	2	0	1.0	1.0	1.0	PF00164.32	Ribosomal protein S12/S23	J	Translation, ribosomal structure and biogenesis	COG0048	Ribosomal protein S12 (RpsL) (PDB:4V4H)	COG0048	Ribosome 30S subunit	2054	Chr_1	MTSLLRCWTCSGRTASSRPLLQTCSSKNTYLIPPRSHSLIGKALEGGQLHFDRHFSQTSRAESTIGQTIRGCRKTIKREVKAPALEGCPQKKGVCSKLYTVKPRKPNSAVRKVAKVKLANGKTVVAYIQGEGHNLQEHSVVLIRGGRTQDLIGLKYRIIRGALDFAGVVGRRTSRSKYGVKKPKDQA
432596	GC_00008282		PST_W025a	15603	52	53	2	0	1.0	1.0	1.0	PF00164.32	Ribosomal protein S12/S23	J	Translation, ribosomal structure and biogenesis	COG0048	Ribosomal protein S12 (RpsL) (PDB:4V4H)	COG0048	Ribosome 30S subunit	15603	ChrUn	MTSLLRCWTCSGRTASSRPLLQTCSSKNTYLIPPRSHSLIGKALEGGQLHFDRHFSQTSRAESTIGQTIRGCRKTIKREVKAPALEGCPQKKGVCSKLYTVKPRKPNSAVRKVAKVKLANGKTVVAYIQGEGHNLQEHSVVLIRGGRTQDLIGLKYRIIRGALDFAGVVGRRTSRSKYGVKKPKDQA
432597	GC_00008282		PST_W029a	2005	52	53	2	0	1.0	1.0	1.0	PF00164.32	Ribosomal protein S12/S23	J	Translation, ribosomal structure and biogenesis	COG0048	Ribosomal protein S12 (RpsL) (PDB:4V4H)	COG0048	Ribosome 30S subunit	2005	Chr_1	MTSLLRCWTCSGRTASSRPLLQTCSSKNTYLIPPRSHSLIGKALEGGQLHFDRHFSQTSRAESTIGQTIRGCRKTIKREVKAPALEGCPQKKGVCSKLYTVKPRKPNSAVRKVAKVKLANGKTVVAYIQGEGHNLQEHSVVLIRGGRTQDLIGLKYRIIRGALDFAGVVGRRTSRSKYGVKKPKDQA
432598	GC_00008282		PST_W029b	7037	52	53	2	0	1.0	1.0	1.0	PF00164.32	Ribosomal protein S12/S23	J	Translation, ribosomal structure and biogenesis	COG0048	Ribosomal protein S12 (RpsL) (PDB:4V4H)	COG0048	Ribosome 30S subunit	7037	Chr_3	MTSLLRCWTCSGRTASSRPLLQTCSSKNTYLIPPRSHSLIGKALEGGQLHFDRHFSQTSRAESTIGQTIRGCRKTIKREVKAPALEGCPQKKGVCSKLYTVKPRKPNSAVRKVAKVKLANGKTVVAYIQGEGHNLQEHSVVLIRGGRTQDLIGLKYRIIRGALDFAGVVGRRTSRSKYGVKKPKDQA
432599	GC_00008282		PST_W039a	2073	52	53	2	0	1.0	1.0	1.0	PF00164.32	Ribosomal protein S12/S23	J	Translation, ribosomal structure and biogenesis	COG0048	Ribosomal protein S12 (RpsL) (PDB:4V4H)	COG0048	Ribosome 30S subunit	2073	Chr_4	MTSLLRCWTCSGRTASSRPLLQTCSSKNTYLIPPRSHSLIGKALEGGQLHFDRHFSQTSRAESTIGQTIRGCRKTIKREVKAPALEGCPQKKGVCSKLYTVKPRKPNSAVRKVAKVKLANGKTVVAYIQGEGHNLQEHSVVLIRGGRTQDLIGLKYRIIRGALDFAGVVGRRTSRSKYGVKKPKDQA
432600	GC_00008282		PST_W039b	1879	52	53	2	0	1.0	1.0	1.0	PF00164.32	Ribosomal protein S12/S23	J	Translation, ribosomal structure and biogenesis	COG0048	Ribosomal protein S12 (RpsL) (PDB:4V4H)	COG0048	Ribosome 30S subunit	1879	Chr_4	MTSLLRCWTCSGRTASSRPLLQTCSSKNTYLIPPRSHSLIGKALEGGQLHFDRHFSQTSRAESTIGQTIRGCRKTIKREVKAPALEGCPQKKGVCSKLYTVKPRKPNSAVRKVAKVKLANGKTVVAYIQGEGHNLQEHSVVLIRGGRTQDLIGLKYRIIRGALDFAGVVGRRTSRSKYGVKKPKDQA
432601	GC_00008282		PST_W048a	803	52	53	2	0	1.0	1.0	1.0	PF00164.32	Ribosomal protein S12/S23	J	Translation, ribosomal structure and biogenesis	COG0048	Ribosomal protein S12 (RpsL) (PDB:4V4H)	COG0048	Ribosome 30S subunit	803	Chr_1	MTSLLRCWTCSGRTASSRPLLQTCSSKNTYLIPPRSHSLIGKALEGGQLHFDRHFSQTSRAESTIGQTIRGCRKTIKREVKAPALEGCPQKKGVCSKLYTVKPRKPNSAVRKVAKVKLANGKTVVAYIQGEGHNLQEHSVVLIRGGRTQDLIGLKYRIIRGALDFAGVVGRRTSRSKYGVKKPKDQA
432602	GC_00008282		PST_W048b	380	52	53	2	0	1.0	1.0	1.0	PF00164.32	Ribosomal protein S12/S23	J	Translation, ribosomal structure and biogenesis	COG0048	Ribosomal protein S12 (RpsL) (PDB:4V4H)	COG0048	Ribosome 30S subunit	380	Chr_3	MTSLLRCWTCSGRTASSRPLLQTCSSKNTYLIPPRSHSLIGKALEGGQLHFDRHFSQTSRAESTIGQTIRGCRKTIKREVKAPALEGCPQKKGVCSKLYTVKPRKPNSAVRKVAKVKLANGKTVVAYIQGEGHNLQEHSVVLIRGGRTQDLIGLKYRIIRGALDFAGVVGRRTSRSKYGVKKPKDQA
432603	GC_00008282		PST_W052a	1578	52	53	2	0	1.0	1.0	1.0	PF00164.32	Ribosomal protein S12/S23	J	Translation, ribosomal structure and biogenesis	COG0048	Ribosomal protein S12 (RpsL) (PDB:4V4H)	COG0048	Ribosome 30S subunit	1578	Chr_1	MTSLLRCWTCSGRTASSRPLLQTCSSKNTYLIPPRSHSLIGKALEGGQLHFDRHFSQTSRAESTIGQTIRGCRKTIKREVKAPALEGCPQKKGVCSKLYTVKPRKPNSAVRKVAKVKLANGKTVVAYIQGEGHNLQEHSVVLIRGGRTQDLIGLKYRIIRGALDFAGVVGRRTSRSKYGVKKPKDQA
432604	GC_00008282		PST_W052b	741	52	53	2	0	1.0	1.0	1.0	PF00164.32	Ribosomal protein S12/S23	J	Translation, ribosomal structure and biogenesis	COG0048	Ribosomal protein S12 (RpsL) (PDB:4V4H)	COG0048	Ribosome 30S subunit	741	Chr_3	MTSLLRCWTCSGRTASSRPLLQTCSSKNTYLIPPRSHSLIGKALEGGQLHFDRHFSQTSRAESTIGQTIRGCRKTIKREVKAPALEGCPQKKGVCSKLYTVKPRKPNSAVRKVAKVKLANGKTVVAYIQGEGHNLQEHSVVLIRGGRTQDLIGLKYRIIRGALDFAGVVGRRTSRSKYGVKKPKDQA
432605	GC_00008282		PST_W053a	1644	52	53	2	0	1.0	1.0	1.0	PF00164.32	Ribosomal protein S12/S23	J	Translation, ribosomal structure and biogenesis	COG0048	Ribosomal protein S12 (RpsL) (PDB:4V4H)	COG0048	Ribosome 30S subunit	1644	Chr_1	MTSLLRCWTCSGRTASSRPLLQTCSSKNTYLIPPRSHSLIGKALEGGQLHFDRHFSQTSRAESTIGQTIRGCRKTIKREVKAPALEGCPQKKGVCSKLYTVKPRKPNSAVRKVAKVKLANGKTVVAYIQGEGHNLQEHSVVLIRGGRTQDLIGLKYRIIRGALDFAGVVGRRTSRSKYGVKKPKDQA
432606	GC_00008282		PST_W053b	13605	52	53	2	0	1.0	1.0	1.0	PF00164.32	Ribosomal protein S12/S23	J	Translation, ribosomal structure and biogenesis	COG0048	Ribosomal protein S12 (RpsL) (PDB:4V4H)	COG0048	Ribosome 30S subunit	13605	Chr_3	MTSLLRCWTCSGRTASSRPLLQTCSSKNTYLIPPRSHSLIGKALEGGQLHFDRHFSQTSRAESTIGQTIRGCRKTIKREVKAPALEGCPQKKGVCSKLYTVKPRKPNSAVRKVAKVKLANGKTVVAYIQGEGHNLQEHSVVLIRGGRTQDLIGLKYRIIRGALDFAGVVGRRTSRSKYGVKKPKDQA
432607	GC_00008282		PST_W054a	5357	52	53	2	0	1.0	1.0	1.0	PF00164.32	Ribosomal protein S12/S23	J	Translation, ribosomal structure and biogenesis	COG0048	Ribosomal protein S12 (RpsL) (PDB:4V4H)	COG0048	Ribosome 30S subunit	5357	Chr_4	MTSLLRCWTCSGRTASSRPLLQTCSSKNTYLIPPRSHSLIGKALEGGQLHFDRHFSQTSRAESTIGQTIRGCRKTIKREVKAPALEGCPQKKGVCSKLYTVKPRKPNSAVRKVAKVKLANGKTVVAYIQGEGHNLQEHSVVLIRGGRTQDLIGLKYRIIRGALDFAGVVGRRTSRSKYGVKKPKDQA
432608	GC_00008282		PST_W054b	5951	52	53	2	0	1.0	1.0	1.0	PF00164.32	Ribosomal protein S12/S23	J	Translation, ribosomal structure and biogenesis	COG0048	Ribosomal protein S12 (RpsL) (PDB:4V4H)	COG0048	Ribosome 30S subunit	5951	Chr_4	MTSLLRCWTCSGRTASSRPLLQTCSSKNTYLIPPRSHSLIGKALEGGQLHFDRHFSQTSRAESTIGQTIRGCRKTIKREVKAPALEGCPQKKGVCSKLYTVKPRKPNSAVRKVAKVKLANGKTVVAYIQGEGHNLQEHSVVLIRGGRTQDLIGLKYRIIRGALDFAGVVGRRTSRSKYGVKKPKDQA
432609	GC_00008282		PST_W057a	1651	52	53	2	0	1.0	1.0	1.0	PF00164.32	Ribosomal protein S12/S23	J	Translation, ribosomal structure and biogenesis	COG0048	Ribosomal protein S12 (RpsL) (PDB:4V4H)	COG0048	Ribosome 30S subunit	1651	Chr_1	MTSLLRCWTCSGRTASSRPLLQTCSSKNTYLIPPRSHSLIGKALEGGQLHFDRHFSQTSRAESTIGQTIRGCRKTIKREVKAPALEGCPQKKGVCSKLYTVKPRKPNSAVRKVAKVKLANGKTVVAYIQGEGHNLQEHSVVLIRGGRTQDLIGLKYRIIRGALDFAGVVGRRTSRSKYGVKKPKDQA
432610	GC_00008282		PST_W057b	2576	52	53	2	0	1.0	1.0	1.0	PF00164.32	Ribosomal protein S12/S23	J	Translation, ribosomal structure and biogenesis	COG0048	Ribosomal protein S12 (RpsL) (PDB:4V4H)	COG0048	Ribosome 30S subunit	2576	Chr_3	MTSLLRCWTCSGRTASSRPLLQTCSSKNTYLIPPRSHSLIGKALEGGQLHFDRHFSQTSRAESTIGQTIRGCRKTIKREVKAPALEGCPQKKGVCSKLYTVKPRKPNSAVRKVAKVKLANGKTVVAYIQGEGHNLQEHSVVLIRGGRTQDLIGLKYRIIRGALDFAGVVGRRTSRSKYGVKKPKDQA
432611	GC_00008282		PST_W088a	5232	52	53	2	0	1.0	1.0	1.0	PF00164.32	Ribosomal protein S12/S23	J	Translation, ribosomal structure and biogenesis	COG0048	Ribosomal protein S12 (RpsL) (PDB:4V4H)	COG0048	Ribosome 30S subunit	5232	Chr_1	MTSLLRCWTCSGRTASSRPLLQTCSSKNTYLIPPRSHSLIGKALEGGQLHFDRHFSQTSRAESTIGQTIRGCRKTIKREVKAPALEGCPQKKGVCSKLYTVKPRKPNSAVRKVAKVKLANGKTVVAYIQGEGHNLQEHSVVLIRGGRTQDLIGLKYRIIRGALDFAGVVGRRTSRSKYGVKKPKDQA
432612	GC_00008282		PST_W088b	761	52	53	2	0	1.0	1.0	1.0	PF00164.32	Ribosomal protein S12/S23	J	Translation, ribosomal structure and biogenesis	COG0048	Ribosomal protein S12 (RpsL) (PDB:4V4H)	COG0048	Ribosome 30S subunit	761	Chr_3	MTSLLRCWTCSGRTASSRPLLQTCSSKNTYLIPPRSHSLIGKALEGGQLHFDRHFSQTSRAESTIGQTIRGCRKTIKREVKAPALEGCPQKKGVCSKLYTVKPRKPNSAVRKVAKVKLANGKTVVAYIQGEGHNLQEHSVVLIRGGRTQDLIGLKYRIIRGALDFAGVVGRRTSRSKYGVKKPKDQA
432613	GC_00008282		PST_Yr1646a	2073	52	53	2	0	1.0	1.0	1.0	PF00164.32	Ribosomal protein S12/S23	J	Translation, ribosomal structure and biogenesis	COG0048	Ribosomal protein S12 (RpsL) (PDB:4V4H)	COG0048	Ribosome 30S subunit	2073	Chr_1	MTSLLRCWTCSGRTASSRPLLQTCSSKNTYLIPPRSHSLIGKALEGGQLHFDRHFSQTSRAESTIGQTIRGCRKTIKREVKAPALEGCPQKKGVCSKLYTVKPRKPNSAVRKVAKVKLANGKTVVAYIQGEGHNLQEHSVVLIRGGRTQDLIGLKYRIIRGALDFAGVVGRRTSRSKYGVKKPKDQA
432614	GC_00008282		PST_Yr1646b	401	52	53	2	0	1.0	1.0	1.0	PF00164.32	Ribosomal protein S12/S23	J	Translation, ribosomal structure and biogenesis	COG0048	Ribosomal protein S12 (RpsL) (PDB:4V4H)	COG0048	Ribosome 30S subunit	401	Chr_3	MTSLLRCWTCSGRTASSRPLLQTCSSKNTYLIPPRSHSLIGKALEGGQLHFDRHFSQTSRAESTIGQTIRGCRKTIKREVKAPALEGCPQKKGVCSKLYTVKPRKPNSAVRKVAKVKLANGKTVVAYIQGEGHNLQEHSVVLIRGGRTQDLIGLKYRIIRGALDFAGVVGRRTSRSKYGVKKPKDQA
432615	GC_00008282		PST_Yr1706a	2072	52	53	2	0	1.0	1.0	1.0	PF00164.32	Ribosomal protein S12/S23	J	Translation, ribosomal structure and biogenesis	COG0048	Ribosomal protein S12 (RpsL) (PDB:4V4H)	COG0048	Ribosome 30S subunit	2072	Chr_1	MTSLLRCWTCSGRTASSRPLLQTCSSKNTYLIPPRSHSLIGKALEGGQLHFDRHFSQTSRAESTIGQTIRGCRKTIKREVKAPALEGCPQKKGVCSKLYTVKPRKPNSAVRKVAKVKLANGKTVVAYIQGEGHNLQEHSVVLIRGGRTQDLIGLKYRIIRGALDFAGVVGRRTSRSKYGVKKPKDQA
432616	GC_00008282		PST_Yr1706b	754	52	53	2	0	1.0	1.0	1.0	PF00164.32	Ribosomal protein S12/S23	J	Translation, ribosomal structure and biogenesis	COG0048	Ribosomal protein S12 (RpsL) (PDB:4V4H)	COG0048	Ribosome 30S subunit	754	Chr_3	MTSLLRCWTCSGRTASSRPLLQTCSSKNTYLIPPRSHSLIGKALEGGQLHFDRHFSQTSRAESTIGQTIRGCRKTIKREVKAPALEGCPQKKGVCSKLYTVKPRKPNSAVRKVAKVKLANGKTVVAYIQGEGHNLQEHSVVLIRGGRTQDLIGLKYRIIRGALDFAGVVGRRTSRSKYGVKKPKDQA
432617	GC_00008282		PST_Yr1716a	10164	52	53	2	0	1.0	1.0	1.0	PF00164.32	Ribosomal protein S12/S23	J	Translation, ribosomal structure and biogenesis	COG0048	Ribosomal protein S12 (RpsL) (PDB:4V4H)	COG0048	Ribosome 30S subunit	10164	Chr_1	MTSLLRCWTCSGRTASSRPLLQTCSSKNTYLIPPRSHSLIGKALEGGQLHFDRHFSQTSRAESTIGQTIRGCRKTIKREVKAPALEGCPQKKGVCSKLYTVKPRKPNSAVRKVAKVKLANGKTVVAYIQGEGHNLQEHSVVLIRGGRTQDLIGLKYRIIRGALDFAGVVGRRTSRSKYGVKKPKDQA
432618	GC_00008282		PST_Yr1716b	382	52	53	2	0	1.0	1.0	1.0	PF00164.32	Ribosomal protein S12/S23	J	Translation, ribosomal structure and biogenesis	COG0048	Ribosomal protein S12 (RpsL) (PDB:4V4H)	COG0048	Ribosome 30S subunit	382	Chr_3	MTSLLRCWTCSGRTASSRPLLQTCSSKNTYLIPPRSHSLIGKALEGGQLHFDRHFSQTSRAESTIGQTIRGCRKTIKREVKAPALEGCPQKKGVCSKLYTVKPRKPNSAVRKVAKVKLANGKTVVAYIQGEGHNLQEHSVVLIRGGRTQDLIGLKYRIIRGALDFAGVVGRRTSRSKYGVKKPKDQA
432619	GC_00008282		PST_Yr2011a	2057	52	53	2	0	1.0	1.0	1.0	PF00164.32	Ribosomal protein S12/S23	J	Translation, ribosomal structure and biogenesis	COG0048	Ribosomal protein S12 (RpsL) (PDB:4V4H)	COG0048	Ribosome 30S subunit	2057	Chr_1	MTSLLRCWTCSGRTASSRPLLQTCSSKNTYLIPPRSHSLIGKALEGGQLHFDRHFSQTSRAESTIGQTIRGCRKTIKREVKAPALEGCPQKKGVCSKLYTVKPRKPNSAVRKVAKVKLANGKTVVAYIQGEGHNLQEHSVVLIRGGRTQDLIGLKYRIIRGALDFAGVVGRRTSRSKYGVKKPKDQA
432620	GC_00008282		PST_Yr2011b	741	52	53	2	0	1.0	1.0	1.0	PF00164.32	Ribosomal protein S12/S23	J	Translation, ribosomal structure and biogenesis	COG0048	Ribosomal protein S12 (RpsL) (PDB:4V4H)	COG0048	Ribosome 30S subunit	741	Chr_3	MTSLLRCWTCSGRTASSRPLLQTCSSKNTYLIPPRSHSLIGKALEGGQLHFDRHFSQTSRAESTIGQTIRGCRKTIKREVKAPALEGCPQKKGVCSKLYTVKPRKPNSAVRKVAKVKLANGKTVVAYIQGEGHNLQEHSVVLIRGGRTQDLIGLKYRIIRGALDFAGVVGRRTSRSKYGVKKPKDQA
432621	GC_00008282		PST_Yr2015a	2003	52	53	2	0	1.0	1.0	1.0	PF00164.32	Ribosomal protein S12/S23	J	Translation, ribosomal structure and biogenesis	COG0048	Ribosomal protein S12 (RpsL) (PDB:4V4H)	COG0048	Ribosome 30S subunit	2003	Chr_1	MTSLLRCWTCSGRTASSRPLLQTCSSKNTYLIPPRSHSLIGKALEGGQLHFDRHFSQTSRAESTIGQTIRGCRKTIKREVKAPALEGCPQKKGVCSKLYTVKPRKPNSAVRKVAKVKLANGKTVVAYIQGEGHNLQEHSVVLIRGGRTQDLIGLKYRIIRGALDFAGVVGRRTSRSKYGVKKPKDQA
432622	GC_00008282		PST_Yr2015b	731	52	53	2	0	1.0	1.0	1.0	PF00164.32	Ribosomal protein S12/S23	J	Translation, ribosomal structure and biogenesis	COG0048	Ribosomal protein S12 (RpsL) (PDB:4V4H)	COG0048	Ribosome 30S subunit	731	Chr_3	MTSLLRCWTCSGRTASSRPLLQTCSSKNTYLIPPRSHSLIGKALEGGQLHFDRHFSQTSRAESTIGQTIRGCRKTIKREVKAPALEGCPQKKGVCSKLYTVKPRKPNSAVRKVAKVKLANGKTVVAYIQGEGHNLQEHSVVLIRGGRTQDLIGLKYRIIRGALDFAGVVGRRTSRSKYGVKKPKDQA
432623	GC_00008282		PST_Yr201644_1	1529	52	53	2	0	1.0	1.0	1.0	PF00164.32	Ribosomal protein S12/S23	J	Translation, ribosomal structure and biogenesis	COG0048	Ribosomal protein S12 (RpsL) (PDB:4V4H)	COG0048	Ribosome 30S subunit	1529	Chr_1	MTSLLRCWTCSGRTASSRPLLQTCSSKNTYLIPPRSHSLIGKALEGGQLHFDRHFSQTSRAESTIGQTIRGCRKTIKREVKAPALEGCPQKKGVCSKLYTVKPRKPNSAVRKVAKVKLANGKTVVAYIQGEGHNLQEHSVVLIRGGRTQDLIGLKYRIIRGALDFAGVVGRRTSRSKYGVKKPKDQA
432624	GC_00008282		PST_Yr201644_2	385	52	53	2	0	1.0	1.0	1.0	PF00164.32	Ribosomal protein S12/S23	J	Translation, ribosomal structure and biogenesis	COG0048	Ribosomal protein S12 (RpsL) (PDB:4V4H)	COG0048	Ribosome 30S subunit	385	Chr_3	MTSLLRCWTCSGRTASSRPLLQTCSSKNTYLIPPRSHSLIGKALEGGQLHFDRHFSQTSRAESTIGQTIRGCRKTIKREVKAPALEGCPQKKGVCSKLYTVKPRKPNSAVRKVAKVKLANGKTVVAYIQGEGHNLQEHSVVLIRGGRTQDLIGLKYRIIRGALDFAGVVGRRTSRSKYGVKKPKDQA
432625	GC_00008283		PSH_233a	6044	52	53	2	0	1.0	1.0	1.0									6044	Chr_8	MQVNICAFLGFMLALVGLRAAEELFFCDLILGDRPRGLCVDQIIKTGKKAKHYPRRNSLFFKCDKGFDSYCCSKVTDSNVHRGIPLSPYDLEVKCGQQCLPPPQ
432626	GC_00008283		PSH_233b	5071	52	53	2	0	1.0	1.0	1.0									5071	Chr_6	MQVNICAFLGFMLALVGLRAAEELFFCDLILGDRPRGLCVDQIIKTGKKAKHYPRRNSLFFKCDKGFDSYCCSKVTDSNVHRGIPLSPYDLEVKCGQQCLPPPQ
432627	GC_00008283		PSH_76a	5167	52	53	2	0	1.0	1.0	1.0									5167	Chr_8	MQVNICAFLGFMLALVGLRAAEELFFCDLILGDRPRGLCVDQIIKTGKKAKHYPRRNSLFFKCDKGFDSYCCSKVTDSNVHRGIPLSPYDLEVKCGQQCLPPPQ
432628	GC_00008283		PSH_76b	6063	52	53	2	0	1.0	1.0	1.0									6063	Chr_6	MQVNICAFLGFMLALVGLRAAEELFFCDLILGDRPRGLCVDQIIKTGKKAKHYPRRNSLFFKCDKGFDSYCCSKVTDSNVHRGIPLSPYDLEVKCGQQCLPPPQ
432629	GC_00008283		PSH_NDPSH_1	5057	52	53	2	0	1.0	1.0	1.0									5057	Chr_8	MQVNICAFLGFMLALVGLRAAEELFFCDLILGDRPRGLCVDQIIKTGKKAKHYPRRNSLFFKCDKGFDSYCCSKVTDSNVHRGIPLSPYDLEVKCGQQCLPPPQ
432630	GC_00008283		PSH_NDPSH_2	7072	52	53	2	0	1.0	1.0	1.0									7072	Chr_6	MQVNICAFLGFMLALVGLRAAEELFFCDLILGDRPRGLCVDQIIKTGKKAKHYPRRNSLFFKCDKGFDSYCCSKVTDSNVHRGIPLSPYDLEVKCGQQCLPPPQ
432631	GC_00008283		PST_130_1	18382	52	53	2	0	1.0	1.0	1.0									18382	Chr_8	MQVNICAFLGFMLALVGLRAAEELFFCDLILGDRPRGLCVDQIIKTGKKAKHYPRRNSLFFKCDKGFDSYCCSKVTDSNVHRGIPLSPYDLEVKCGQQCLPPPQ
432632	GC_00008283		PST_130_2	9005	52	53	2	0	1.0	1.0	1.0									9005	Chr_6	MQVNICAFLGFMLALVGLRAAEELFFCDLILGDRPRGLCVDQIIKTGKKAKHYPRRNSLFFKCDKGFDSYCCSKVTDSNVHRGIPLSPYDLEVKCGQQCLPPPQ
432633	GC_00008283		PST_134E36_1	9156	52	53	2	0	1.0	1.0	1.0									9156	Chr_8	MQVNICAFLGFMLALVGLRAAEELFFCDLILGDRPRGLCVDQIIKTGKKAKHYPRRNSLFFKCDKGFDSYCCSKVTDSNVHRGIPLSPYDLEVKCGQQCLPPPQ
432634	GC_00008283		PST_AR0005a	6648	52	53	2	0	1.0	1.0	1.0									6648	Chr_6	MQVNICAFLGFMLALVGLRAAEELFFCDLILGDRPRGLCVDQIIKTGKKAKHYPRRNSLFFKCDKGFDSYCCSKVTDSNVHRGIPLSPYDLEVKCGQQCLPPPQ
432635	GC_00008283		PST_AR0005b	14076	52	53	2	0	1.0	1.0	1.0									14076	Chr_8	MQVNICAFLGFMLALVGLRAAEELFFCDLILGDRPRGLCVDQIIKTGKKAKHYPRRNSLFFKCDKGFDSYCCSKVTDSNVHRGIPLSPYDLEVKCGQQCLPPPQ
432636	GC_00008283		PST_AZ2_1	6691	52	53	2	0	1.0	1.0	1.0									6691	Chr_8	MQVNICAFLGFMLALVGLRAAEELFFCDLILGDRPRGLCVDQIIKTGKKAKHYPRRNSLFFKCDKGFDSYCCSKVTDSNVHRGIPLSPYDLEVKCGQQCLPPPQ
432637	GC_00008283		PST_AZ2_2	7232	52	53	2	0	1.0	1.0	1.0									7232	Chr_6	MQVNICAFLGFMLALVGLRAAEELFFCDLILGDRPRGLCVDQIIKTGKKAKHYPRRNSLFFKCDKGFDSYCCSKVTDSNVHRGIPLSPYDLEVKCGQQCLPPPQ
432638	GC_00008283		PST_DK0911_1	4757	52	53	2	0	1.0	1.0	1.0									4757	Chr_8	MQVNICAFLGFMLALVGLRAAEELFFCDLILGDRPRGLCVDQIIKTGKKAKHYPRRNSLFFKCDKGFDSYCCSKVTDSNVHRGIPLSPYDLEVKCGQQCLPPPQ
432639	GC_00008283		PST_DK0911_2	4760	52	53	2	0	1.0	1.0	1.0									4760	Chr_6	MQVNICAFLGFMLALVGLRAAEELFFCDLILGDRPRGLCVDQIIKTGKKAKHYPRRNSLFFKCDKGFDSYCCSKVTDSNVHRGIPLSPYDLEVKCGQQCLPPPQ
432640	GC_00008283		PST_SWS484_1	6142	52	53	2	0	1.0	1.0	1.0									6142	Chr_6	MQVNICAFLGFMLALVGLRAAEELFFCDLILGDRPRGLCVDQIIKTGKKAKHYPRRNSLFFKCDKGFDSYCCSKVTDSNVHRGIPLSPYDLEVKCGQQCLPPPQ
432641	GC_00008283		PST_SWS484_2	11353	52	53	2	0	1.0	1.0	1.0									11353	Chr_8	MQVNICAFLGFMLALVGLRAAEELFFCDLILGDRPRGLCVDQIIKTGKKAKHYPRRNSLFFKCDKGFDSYCCSKVTDSNVHRGIPLSPYDLEVKCGQQCLPPPQ
432642	GC_00008283		PST_T030_1	5056	52	53	2	0	1.0	1.0	1.0									5056	Chr_5	MQVNICAFLGFMLALVGLRAAEELFFCDLILGDRPRGLCVDQIIKTGKKAKHYPRRNSLFFKCDKGFDSYCCSKVTDSNVHRGIPLSPYDLEVKCGQQCLPPPQ
432643	GC_00008283		PST_T030_2	10692	52	53	2	0	1.0	1.0	1.0									10692	Chr_5	MQVNICAFLGFMLALVGLRAAEELFFCDLILGDRPRGLCVDQIIKTGKKAKHYPRRNSLFFKCDKGFDSYCCSKVTDSNVHRGIPLSPYDLEVKCGQQCLPPPQ
432644	GC_00008283		PST_T034a	5465	52	53	2	0	1.0	1.0	1.0									5465	Chr_6	MQVNICAFLGFMLALVGLRAAEELFFCDLILGDRPRGLCVDQIIKTGKKAKHYPRRNSLFFKCDKGFDSYCCSKVTDSNVHRGIPLSPYDLEVKCGQQCLPPPQ
432645	GC_00008283		PST_T034b	11986	52	53	2	0	1.0	1.0	1.0									11986	Chr_8	MQVNICAFLGFMLALVGLRAAEELFFCDLILGDRPRGLCVDQIIKTGKKAKHYPRRNSLFFKCDKGFDSYCCSKVTDSNVHRGIPLSPYDLEVKCGQQCLPPPQ
432646	GC_00008283		PST_W011b	10333	52	53	2	0	1.0	1.0	1.0									10333	Chr_6	MQVNICAFLGFMLALVGLRAAEELFFCDLILGDRPRGLCVDQIIKTGKKAKHYPRRNSLFFKCDKGFDSYCCSKVTDSNVHRGIPLSPYDLEVKCGQQCLPPPQ
432647	GC_00008283		PST_W011b	13756	52	53	2	0	1.0	1.0	1.0									13756	ChrUn	MQVNICAFLGFMLALVGLRAAEELFFCDLILGDRPRGLCVDQIIKTGKKAKHYPRRNSLFFKCDKGFDSYCCSKVTDSNVHRGIPLSPYDLEVKCGQQCLPPPQ
432648	GC_00008283		PST_W025a	3088	52	53	2	0	1.0	1.0	1.0									3088	Chr_8	MQVNICAFLGFMLALVGLRAAEELFFCDLILGDRPRGLCVDQIIKTGKKAKHYPRRNSLFFKCDKGFDSYCCSKVTDSNVHRGIPLSPYDLEVKCGQQCLPPPQ
432649	GC_00008283		PST_W025b	13139	52	53	2	0	1.0	1.0	1.0									13139	Chr_6	MQVNICAFLGFMLALVGLRAAEELFFCDLILGDRPRGLCVDQIIKTGKKAKHYPRRNSLFFKCDKGFDSYCCSKVTDSNVHRGIPLSPYDLEVKCGQQCLPPPQ
432650	GC_00008283		PST_W029a	11470	52	53	2	0	1.0	1.0	1.0									11470	Chr_8	MQVNICAFLGFMLALVGLRAAEELFFCDLILGDRPRGLCVDQIIKTGKKAKHYPRRNSLFFKCDKGFDSYCCSKVTDSNVHRGIPLSPYDLEVKCGQQCLPPPQ
432651	GC_00008283		PST_W029b	3895	52	53	2	0	1.0	1.0	1.0									3895	Chr_6	MQVNICAFLGFMLALVGLRAAEELFFCDLILGDRPRGLCVDQIIKTGKKAKHYPRRNSLFFKCDKGFDSYCCSKVTDSNVHRGIPLSPYDLEVKCGQQCLPPPQ
432652	GC_00008283		PST_W039a	10172	52	53	2	0	1.0	1.0	1.0									10172	Chr_5	MQVNICAFLGFMLALVGLRAAEELFFCDLILGDRPRGLCVDQIIKTGKKAKHYPRRNSLFFKCDKGFDSYCCSKVTDSNVHRGIPLSPYDLEVKCGQQCLPPPQ
432653	GC_00008283		PST_W039b	7820	52	53	2	0	1.0	1.0	1.0									7820	Chr_5	MQVNICAFLGFMLALVGLRAAEELFFCDLILGDRPRGLCVDQIIKTGKKAKHYPRRNSLFFKCDKGFDSYCCSKVTDSNVHRGIPLSPYDLEVKCGQQCLPPPQ
432654	GC_00008283		PST_W048a	10405	52	53	2	0	1.0	1.0	1.0									10405	Chr_8	MQVNICAFLGFMLALVGLRAAEELFFCDLILGDRPRGLCVDQIIKTGKKAKHYPRRNSLFFKCDKGFDSYCCSKVTDSNVHRGIPLSPYDLEVKCGQQCLPPPQ
432655	GC_00008283		PST_W048b	2634	52	53	2	0	1.0	1.0	1.0									2634	Chr_6	MQVNICAFLGFMLALVGLRAAEELFFCDLILGDRPRGLCVDQIIKTGKKAKHYPRRNSLFFKCDKGFDSYCCSKVTDSNVHRGIPLSPYDLEVKCGQQCLPPPQ
432656	GC_00008283		PST_W052a	11618	52	53	2	0	1.0	1.0	1.0									11618	Chr_8	MQVNICAFLGFMLALVGLRAAEELFFCDLILGDRPRGLCVDQIIKTGKKAKHYPRRNSLFFKCDKGFDSYCCSKVTDSNVHRGIPLSPYDLEVKCGQQCLPPPQ
432657	GC_00008283		PST_W052b	5038	52	53	2	0	1.0	1.0	1.0									5038	Chr_6	MQVNICAFLGFMLALVGLRAAEELFFCDLILGDRPRGLCVDQIIKTGKKAKHYPRRNSLFFKCDKGFDSYCCSKVTDSNVHRGIPLSPYDLEVKCGQQCLPPPQ
432658	GC_00008283		PST_W053a	11510	52	53	2	0	1.0	1.0	1.0									11510	Chr_8	MQVNICAFLGFMLALVGLRAAEELFFCDLILGDRPRGLCVDQIIKTGKKAKHYPRRNSLFFKCDKGFDSYCCSKVTDSNVHRGIPLSPYDLEVKCGQQCLPPPQ
432659	GC_00008283		PST_W053b	4062	52	53	2	0	1.0	1.0	1.0									4062	Chr_6	MQVNICAFLGFMLALVGLRAAEELFFCDLILGDRPRGLCVDQIIKTGKKAKHYPRRNSLFFKCDKGFDSYCCSKVTDSNVHRGIPLSPYDLEVKCGQQCLPPPQ
432660	GC_00008283		PST_W054a	13092	52	53	2	0	1.0	1.0	1.0									13092	Chr_5	MQVNICAFLGFMLALVGLRAAEELFFCDLILGDRPRGLCVDQIIKTGKKAKHYPRRNSLFFKCDKGFDSYCCSKVTDSNVHRGIPLSPYDLEVKCGQQCLPPPQ
432661	GC_00008283		PST_W054b	4002	52	53	2	0	1.0	1.0	1.0									4002	Chr_5	MQVNICAFLGFMLALVGLRAAEELFFCDLILGDRPRGLCVDQIIKTGKKAKHYPRRNSLFFKCDKGFDSYCCSKVTDSNVHRGIPLSPYDLEVKCGQQCLPPPQ
432662	GC_00008283		PST_W057a	9966	52	53	2	0	1.0	1.0	1.0									9966	Chr_8	MQVNICAFLGFMLALVGLRAAEELFFCDLILGDRPRGLCVDQIIKTGKKAKHYPRRNSLFFKCDKGFDSYCCSKVTDSNVHRGIPLSPYDLEVKCGQQCLPPPQ
432663	GC_00008283		PST_W057b	3855	52	53	2	0	1.0	1.0	1.0									3855	Chr_6	MQVNICAFLGFMLALVGLRAAEELFFCDLILGDRPRGLCVDQIIKTGKKAKHYPRRNSLFFKCDKGFDSYCCSKVTDSNVHRGIPLSPYDLEVKCGQQCLPPPQ
432664	GC_00008283		PST_W088a	7390	52	53	2	0	1.0	1.0	1.0									7390	Chr_8	MQVNICAFLGFMLALVGLRAAEELFFCDLILGDRPRGLCVDQIIKTGKKAKHYPRRNSLFFKCDKGFDSYCCSKVTDSNVHRGIPLSPYDLEVKCGQQCLPPPQ
432665	GC_00008283		PST_W088b	3719	52	53	2	0	1.0	1.0	1.0									3719	Chr_6	MQVNICAFLGFMLALVGLRAAEELFFCDLILGDRPRGLCVDQIIKTGKKAKHYPRRNSLFFKCDKGFDSYCCSKVTDSNVHRGIPLSPYDLEVKCGQQCLPPPQ
432666	GC_00008283		PST_Yr1646a	7298	52	53	2	0	1.0	1.0	1.0									7298	Chr_8	MQVNICAFLGFMLALVGLRAAEELFFCDLILGDRPRGLCVDQIIKTGKKAKHYPRRNSLFFKCDKGFDSYCCSKVTDSNVHRGIPLSPYDLEVKCGQQCLPPPQ
432667	GC_00008283		PST_Yr1646b	4071	52	53	2	0	1.0	1.0	1.0									4071	Chr_6	MQVNICAFLGFMLALVGLRAAEELFFCDLILGDRPRGLCVDQIIKTGKKAKHYPRRNSLFFKCDKGFDSYCCSKVTDSNVHRGIPLSPYDLEVKCGQQCLPPPQ
432668	GC_00008283		PST_Yr1706a	13090	52	53	2	0	1.0	1.0	1.0									13090	Chr_8	MQVNICAFLGFMLALVGLRAAEELFFCDLILGDRPRGLCVDQIIKTGKKAKHYPRRNSLFFKCDKGFDSYCCSKVTDSNVHRGIPLSPYDLEVKCGQQCLPPPQ
432669	GC_00008283		PST_Yr1706b	3726	52	53	2	0	1.0	1.0	1.0									3726	Chr_6	MQVNICAFLGFMLALVGLRAAEELFFCDLILGDRPRGLCVDQIIKTGKKAKHYPRRNSLFFKCDKGFDSYCCSKVTDSNVHRGIPLSPYDLEVKCGQQCLPPPQ
432670	GC_00008283		PST_Yr1716a	12995	52	53	2	0	1.0	1.0	1.0									12995	Chr_8	MQVNICAFLGFMLALVGLRAAEELFFCDLILGDRPRGLCVDQIIKTGKKAKHYPRRNSLFFKCDKGFDSYCCSKVTDSNVHRGIPLSPYDLEVKCGQQCLPPPQ
432671	GC_00008283		PST_Yr1716b	3991	52	53	2	0	1.0	1.0	1.0									3991	Chr_6	MQVNICAFLGFMLALVGLRAAEELFFCDLILGDRPRGLCVDQIIKTGKKAKHYPRRNSLFFKCDKGFDSYCCSKVTDSNVHRGIPLSPYDLEVKCGQQCLPPPQ
432672	GC_00008283		PST_Yr2011a	13410	52	53	2	0	1.0	1.0	1.0									13410	Chr_8	MQVNICAFLGFMLALVGLRAAEELFFCDLILGDRPRGLCVDQIIKTGKKAKHYPRRNSLFFKCDKGFDSYCCSKVTDSNVHRGIPLSPYDLEVKCGQQCLPPPQ
432673	GC_00008283		PST_Yr2011b	3926	52	53	2	0	1.0	1.0	1.0									3926	Chr_6	MQVNICAFLGFMLALVGLRAAEELFFCDLILGDRPRGLCVDQIIKTGKKAKHYPRRNSLFFKCDKGFDSYCCSKVTDSNVHRGIPLSPYDLEVKCGQQCLPPPQ
432674	GC_00008283		PST_Yr2015a	10951	52	53	2	0	1.0	1.0	1.0									10951	Chr_8	MQVNICAFLGFMLALVGLRAAEELFFCDLILGDRPRGLCVDQIIKTGKKAKHYPRRNSLFFKCDKGFDSYCCSKVTDSNVHRGIPLSPYDLEVKCGQQCLPPPQ
432675	GC_00008283		PST_Yr2015b	2743	52	53	2	0	1.0	1.0	1.0									2743	Chr_6	MQVNICAFLGFMLALVGLRAAEELFFCDLILGDRPRGLCVDQIIKTGKKAKHYPRRNSLFFKCDKGFDSYCCSKVTDSNVHRGIPLSPYDLEVKCGQQCLPPPQ
432676	GC_00008283		PST_Yr201644_1	9054	52	53	2	0	1.0	1.0	1.0									9054	Chr_8	MQVNICAFLGFMLALVGLRAAEELFFCDLILGDRPRGLCVDQIIKTGKKAKHYPRRNSLFFKCDKGFDSYCCSKVTDSNVHRGIPLSPYDLEVKCGQQCLPPPQ
432677	GC_00008283		PST_Yr201644_2	10730	52	53	2	0	1.0	1.0	1.0									10730	Chr_6	MQVNICAFLGFMLALVGLRAAEELFFCDLILGDRPRGLCVDQIIKTGKKAKHYPRRNSLFFKCDKGFDSYCCSKVTDSNVHRGIPLSPYDLEVKCGQQCLPPPQ
432678	GC_00008284		PSH_233a	3087	51	53	2	0	1.0	1.0	1.0									3087	Chr_2	MKLHLDANIMKLHLVGLILFIRTILTYQVIAHPIFGNALSVSDLLGLRTHQCPRTFPPKSRIAEEIPPKCGHRVIVSTEPSPIDGGDPPFMKKTYDPILLTGLEDVPFEAPACPDKNRLLVEFDEIAKARLARLELIPRGGPKLNRLRNIRRYDPRDFLSPTILISDLHDLPHPGPQRAKLAANMEAHPKIAGINQDLSGVPVQLASHHK
432679	GC_00008284		PSH_233b	8431	51	53	2	0	1.0	1.0	1.0									8431	Chr_4	MKLHLDANIMKLHLVGLILFIRTILTYQVIAHPIFGNALSVSDLLGLRTHQCPRTFPPKSRIAEEIPPKCGHRVIVSTEPSPIDGGDPPFMKKTYDPILLTGLEDVPFEAPACPDKNRLLVEFDEIAKARLARLELIPRGGPKLNRLRNIRRYDPRDFLSPTILISDLHDLPHPGPQRAKLAANMEAHPKIAGINQDLSGVPVQLASHHK
432680	GC_00008284		PSH_76a	12560	51	53	2	0	1.0	1.0	1.0									12560	Chr_2	MKLHLDANIMKLHLVGLILFIRTILTYQVIAHPIFGNALSVSDLLGLRTHQCPRTFPPKSRIAEEIPPKCGHRVIVSTEPSPIDGGDPPFMKKTYDPILLTGLEDVPFEAPACPDKNRLLVEFDEIAKARLARLELIPRGGPKLNRLRNIRRYDPRDFLSPTILISDLHDLPHPGPQRAKLAANMEAHPKIAGINQDLSGVPVQLASHHK
432681	GC_00008284		PSH_76b	4019	51	53	2	0	1.0	1.0	1.0									4019	Chr_4	MKLHLDANIMKLHLVGLILFIRTILTYQVIAHPIFGNALSVSDLLGLRTHQCPRTFPPKSRIAEEIPPKCGHRVIVSTEPSPIDGGDPPFMKKTYDPILLTGLEDVPFEAPACPDKNRLLVEFDEIAKARLARLELIPRGGPKLNRLRNIRRYDPRDFLSPTILISDLHDLPHPGPQRAKLAANMEAHPKIAGINQDLSGVPVQLASHHK
432682	GC_00008284		PSH_NDPSH_1	3040	51	53	2	0	1.0	1.0	1.0									3040	Chr_2	MKLHLDANIMKLHLVGLILFIRTILTYQVIAHPIFGNALSVSDLLGLRTHQCPRTFPPKSRIAEEIPPKCGHRVIVSTEPSPIDGGDPPFMKKTYDPILLTGLEDVPFEAPACPDKNRLLVEFDEIAKARLARLELIPRGGPKLNRLRNIRRYDPRDFLSPTILISDLHDLPHPGPQRAKLAANMEAHPKIAGINQDLSGVPVQLASHHK
432683	GC_00008284		PSH_NDPSH_2	2740	51	53	2	0	1.0	1.0	1.0									2740	Chr_4	MKLHLDANIMKLHLVGLILFIRTILTYQVIAHPIFGNALSVSDLLGLRTHQCPRTFPPKSRIAEEIPPKCGHRVIVSTEPSPIDGGDPPFMKKTYDPILLTGLEDVPFEAPACPDKNRLLVEFDEIAKARLARLELIPRGGPKLNRLRNIRRYDPRDFLSPTILISDLHDLPHPGPQRAKLAANMEAHPKIAGINQDLSGVPVQLASHHK
432684	GC_00008284		PST_130_1	2389	51	53	2	0	1.0	1.0	1.0									2389	Chr_2	MKLHLDANIMKLHLVGLILFIRTILTYQVIAHPIFGNALSVSDLLGLRTHQCPRTFPPKSRIAEEIPPKCGHRVIVSTEPSPIDGGDPPFMKKTYDPILLTGLEDVPFEAPACPDKNRLLVEFDEIAKARLARLELIPRGGPKLNRLRNIRRYDPRDFLSPTILISDLHDLPHPGPQRAKLAANMEAHPKIAGINQDLSGVPVQLASHHK
432685	GC_00008284		PST_134E36_1	2062	51	53	2	0	1.0	1.0	1.0									2062	Chr_2	MKLHLDANIMKLHLVGLILFIRTILTYQVIAHPIFGNALSVSDLLGLRTHQCPRTFPPKSRIAEEIPPKCGHRVIVSTEPSPIDGGDPPFMKKTYDPILLTGLEDVPFEAPACPDKNRLLVEFDEIAKARLARLELIPRGGPKLNRLRNIRRYDPRDFLSPTILISDLHDLPHPGPQRAKLAANMEAHPKIAGINQDLSGVPVQLASHHK
432686	GC_00008284		PST_134E36_2	4827	51	53	2	0	1.0	1.0	1.0									4827	Chr_4	MKLHLDANIMKLHLVGLILFIRTILTYQVIAHPIFGNALSVSDLLGLRTHQCPRTFPPKSRIAEEIPPKCGHRVIVSTEPSPIDGGDPPFMKKTYDPILLTGLEDVPFEAPACPDKNRLLVEFDEIAKARLARLELIPRGGPKLNRLRNIRRYDPRDFLSPTILISDLHDLPHPGPQRAKLAANMEAHPKIAGINQDLSGVPVQLASHHK
432687	GC_00008284		PST_AR0005a	7745	51	53	2	0	1.0	1.0	1.0									7745	Chr_4	MKLHLDANIMKLHLVGLILFIRTILTYQVIAHPIFGNALSVSDLLGLRTHQCPRTFPPKSRIAEEIPPKCGHRVIVSTEPSPIDGGDPPFMKKTYDPILLTGLEDVPFEAPACPDKNRLLVEFDEIAKARLARLELIPRGGPKLNRLRNIRRYDPRDFLSPTILISDLHDLPHPGPQRAKLAANMEAHPKIAGINQDLSGVPVQLASHHK
432688	GC_00008284		PST_AR0005b	3140	51	53	2	0	1.0	1.0	1.0									3140	Chr_2	MKLHLDANIMKLHLVGLILFIRTILTYQVIAHPIFGNALSVSDLLGLRTHQCPRTFPPKSRIAEEIPPKCGHRVIVSTEPSPIDGGDPPFMKKTYDPILLTGLEDVPFEAPACPDKNRLLVEFDEIAKARLARLELIPRGGPKLNRLRNIRRYDPRDFLSPTILISDLHDLPHPGPQRAKLAANMEAHPKIAGINQDLSGVPVQLASHHK
432689	GC_00008284		PST_AZ2_1	3235	51	53	2	0	1.0	1.0	1.0									3235	Chr_2	MKLHLDANIMKLHLVGLILFIRTILTYQVIAHPIFGNALSVSDLLGLRTHQCPRTFPPKSRIAEEIPPKCGHRVIVSTEPSPIDGGDPPFMKKTYDPILLTGLEDVPFEAPACPDKNRLLVEFDEIAKARLARLELIPRGGPKLNRLRNIRRYDPRDFLSPTILISDLHDLPHPGPQRAKLAANMEAHPKIAGINQDLSGVPVQLASHHK
432690	GC_00008284		PST_AZ2_2	695	51	53	2	0	1.0	1.0	1.0									695	Chr_4	MKLHLDANIMKLHLVGLILFIRTILTYQVIAHPIFGNALSVSDLLGLRTHQCPRTFPPKSRIAEEIPPKCGHRVIVSTEPSPIDGGDPPFMKKTYDPILLTGLEDVPFEAPACPDKNRLLVEFDEIAKARLARLELIPRGGPKLNRLRNIRRYDPRDFLSPTILISDLHDLPHPGPQRAKLAANMEAHPKIAGINQDLSGVPVQLASHHK
432691	GC_00008284		PST_DK0911_1	5991	51	53	2	0	1.0	1.0	1.0									5991	Chr_2	MKLHLDANIMKLHLVGLILFIRTILTYQVIAHPIFGNALSVSDLLGLRTHQCPRTFPPKSRIAEEIPPKCGHRVIVSTEPSPIDGGDPPFMKKTYDPILLTGLEDVPFEAPACPDKNRLLVEFDEIAKARLARLELIPRGGPKLNRLRNIRRYDPRDFLSPTILISDLHDLPHPGPQRAKLAANMEAHPKIAGINQDLSGVPVQLASHHK
432692	GC_00008284		PST_DK0911_2	6005	51	53	2	0	1.0	1.0	1.0									6005	Chr_4	MKLHLDANIMKLHLVGLILFIRTILTYQVIAHPIFGNALSVSDLLGLRTHQCPRTFPPKSRIAEEIPPKCGHRVIVSTEPSPIDGGDPPFMKKTYDPILLTGLEDVPFEAPACPDKNRLLVEFDEIAKARLARLELIPRGGPKLNRLRNIRRYDPRDFLSPTILISDLHDLPHPGPQRAKLAANMEAHPKIAGINQDLSGVPVQLASHHK
432693	GC_00008284		PST_SWS484_1	2897	51	53	2	0	1.0	1.0	1.0									2897	Chr_4	MKLHLDANIMKLHLVGLILFIRTILTYQVIAHPIFGNALSVSDLLGLRTHQCPRTFPPKSRIAEEIPPKCGHRVIVSTEPSPIDGGDPPFMKKTYDPILLTGLEDVPFEAPACPDKNRLLVEFDEIAKARLARLELIPRGGPKLNRLRNIRRYDPRDFLSPTILISDLHDLPHPGPQRAKLAANMEAHPKIAGINQDLSGVPVQLASHHK
432694	GC_00008284		PST_SWS484_2	2959	51	53	2	0	1.0	1.0	1.0									2959	Chr_2	MKLHLDANIMKLHLVGLILFIRTILTYQVIAHPIFGNALSVSDLLGLRTHQCPRTFPPKSRIAEEIPPKCGHRVIVSTEPSPIDGGDPPFMKKTYDPILLTGLEDVPFEAPACPDKNRLLVEFDEIAKARLARLELIPRGGPKLNRLRNIRRYDPRDFLSPTILISDLHDLPHPGPQRAKLAANMEAHPKIAGINQDLSGVPVQLASHHK
432695	GC_00008284		PST_T030_1	14290	51	53	2	0	1.0	1.0	1.0									14290	Chr_8	MKLHLDANIMKLHLVGLILFIRTILTYQVIAHPIFGNALSVSDLLGLRTHQCPRTFPPKSRIAEEIPPKCGHRVIVSTEPSPIDGGDPPFMKKTYDPILLTGLEDVPFEAPACPDKNRLLVEFDEIAKARLARLELIPRGGPKLNRLRNIRRYDPRDFLSPTILISDLHDLPHPGPQRAKLAANMEAHPKIAGINQDLSGVPVQLASHHK
432696	GC_00008284		PST_T030_2	2782	51	53	2	0	1.0	1.0	1.0									2782	Chr_8	MKLHLDANIMKLHLVGLILFIRTILTYQVIAHPIFGNALSVSDLLGLRTHQCPRTFPPKSRIAEEIPPKCGHRVIVSTEPSPIDGGDPPFMKKTYDPILLTGLEDVPFEAPACPDKNRLLVEFDEIAKARLARLELIPRGGPKLNRLRNIRRYDPRDFLSPTILISDLHDLPHPGPQRAKLAANMEAHPKIAGINQDLSGVPVQLASHHK
432697	GC_00008284		PST_T034a	642	51	53	2	0	1.0	1.0	1.0									642	Chr_4	MKLHLDANIMKLHLVGLILFIRTILTYQVIAHPIFGNALSVSDLLGLRTHQCPRTFPPKSRIAEEIPPKCGHRVIVSTEPSPIDGGDPPFMKKTYDPILLTGLEDVPFEAPACPDKNRLLVEFDEIAKARLARLELIPRGGPKLNRLRNIRRYDPRDFLSPTILISDLHDLPHPGPQRAKLAANMEAHPKIAGINQDLSGVPVQLASHHK
432698	GC_00008284		PST_T034b	3017	51	53	2	0	1.0	1.0	1.0									3017	Chr_2	MKLHLDANIMKLHLVGLILFIRTILTYQVIAHPIFGNALSVSDLLGLRTHQCPRTFPPKSRIAEEIPPKCGHRVIVSTEPSPIDGGDPPFMKKTYDPILLTGLEDVPFEAPACPDKNRLLVEFDEIAKARLARLELIPRGGPKLNRLRNIRRYDPRDFLSPTILISDLHDLPHPGPQRAKLAANMEAHPKIAGINQDLSGVPVQLASHHK
432699	GC_00008284		PST_W011b	1836	51	53	2	0	1.0	1.0	1.0									1836	Chr_4	MKLHLDANIMKLHLVGLILFIRTILTYQVIAHPIFGNALSVSDLLGLRTHQCPRTFPPKSRIAEEIPPKCGHRVIVSTEPSPIDGGDPPFMKKTYDPILLTGLEDVPFEAPACPDKNRLLVEFDEIAKARLARLELIPRGGPKLNRLRNIRRYDPRDFLSPTILISDLHDLPHPGPQRAKLAANMEAHPKIAGINQDLSGVPVQLASHHK
432700	GC_00008284		PST_W011b	9392	51	53	2	0	1.0	1.0	1.0									9392	ChrUn	MKLHLDANIMKLHLVGLILFIRTILTYQVIAHPIFGNALSVSDLLGLRTHQCPRTFPPKSRIAEEIPPKCGHRVIVSTEPSPIDGGDPPFMKKTYDPILLTGLEDVPFEAPACPDKNRLLVEFDEIAKARLARLELIPRGGPKLNRLRNIRRYDPRDFLSPTILISDLHDLPHPGPQRAKLAANMEAHPKIAGINQDLSGVPVQLASHHK
432701	GC_00008284		PST_W025b	644	51	53	2	0	1.0	1.0	1.0									644	Chr_4	MKLHLDANIMKLHLVGLILFIRTILTYQVIAHPIFGNALSVSDLLGLRTHQCPRTFPPKSRIAEEIPPKCGHRVIVSTEPSPIDGGDPPFMKKTYDPILLTGLEDVPFEAPACPDKNRLLVEFDEIAKARLARLELIPRGGPKLNRLRNIRRYDPRDFLSPTILISDLHDLPHPGPQRAKLAANMEAHPKIAGINQDLSGVPVQLASHHK
432702	GC_00008284		PST_W025b	7192	51	53	2	0	1.0	1.0	1.0									7192	ChrUn	MKLHLDANIMKLHLVGLILFIRTILTYQVIAHPIFGNALSVSDLLGLRTHQCPRTFPPKSRIAEEIPPKCGHRVIVSTEPSPIDGGDPPFMKKTYDPILLTGLEDVPFEAPACPDKNRLLVEFDEIAKARLARLELIPRGGPKLNRLRNIRRYDPRDFLSPTILISDLHDLPHPGPQRAKLAANMEAHPKIAGINQDLSGVPVQLASHHK
432703	GC_00008284		PST_W029a	2816	51	53	2	0	1.0	1.0	1.0									2816	Chr_2	MKLHLDANIMKLHLVGLILFIRTILTYQVIAHPIFGNALSVSDLLGLRTHQCPRTFPPKSRIAEEIPPKCGHRVIVSTEPSPIDGGDPPFMKKTYDPILLTGLEDVPFEAPACPDKNRLLVEFDEIAKARLARLELIPRGGPKLNRLRNIRRYDPRDFLSPTILISDLHDLPHPGPQRAKLAANMEAHPKIAGINQDLSGVPVQLASHHK
432704	GC_00008284		PST_W029b	1644	51	53	2	0	1.0	1.0	1.0									1644	Chr_4	MKLHLDANIMKLHLVGLILFIRTILTYQVIAHPIFGNALSVSDLLGLRTHQCPRTFPPKSRIAEEIPPKCGHRVIVSTEPSPIDGGDPPFMKKTYDPILLTGLEDVPFEAPACPDKNRLLVEFDEIAKARLARLELIPRGGPKLNRLRNIRRYDPRDFLSPTILISDLHDLPHPGPQRAKLAANMEAHPKIAGINQDLSGVPVQLASHHK
432705	GC_00008284		PST_W039a	3147	51	53	2	0	1.0	1.0	1.0									3147	Chr_8	MKLHLDANIMKLHLVGLILFIRTILTYQVIAHPIFGNALSVSDLLGLRTHQCPRTFPPKSRIAEEIPPKCGHRVIVSTEPSPIDGGDPPFMKKTYDPILLTGLEDVPFEAPACPDKNRLLVEFDEIAKARLARLELIPRGGPKLNRLRNIRRYDPRDFLSPTILISDLHDLPHPGPQRAKLAANMEAHPKIAGINQDLSGVPVQLASHHK
432706	GC_00008284		PST_W039b	649	51	53	2	0	1.0	1.0	1.0									649	Chr_8	MKLHLDANIMKLHLVGLILFIRTILTYQVIAHPIFGNALSVSDLLGLRTHQCPRTFPPKSRIAEEIPPKCGHRVIVSTEPSPIDGGDPPFMKKTYDPILLTGLEDVPFEAPACPDKNRLLVEFDEIAKARLARLELIPRGGPKLNRLRNIRRYDPRDFLSPTILISDLHDLPHPGPQRAKLAANMEAHPKIAGINQDLSGVPVQLASHHK
432707	GC_00008284		PST_W048a	1605	51	53	2	0	1.0	1.0	1.0									1605	Chr_2	MKLHLDANIMKLHLVGLILFIRTILTYQVIAHPIFGNALSVSDLLGLRTHQCPRTFPPKSRIAEEIPPKCGHRVIVSTEPSPIDGGDPPFMKKTYDPILLTGLEDVPFEAPACPDKNRLLVEFDEIAKARLARLELIPRGGPKLNRLRNIRRYDPRDFLSPTILISDLHDLPHPGPQRAKLAANMEAHPKIAGINQDLSGVPVQLASHHK
432708	GC_00008284		PST_W048b	1767	51	53	2	0	1.0	1.0	1.0									1767	Chr_4	MKLHLDANIMKLHLVGLILFIRTILTYQVIAHPIFGNALSVSDLLGLRTHQCPRTFPPKSRIAEEIPPKCGHRVIVSTEPSPIDGGDPPFMKKTYDPILLTGLEDVPFEAPACPDKNRLLVEFDEIAKARLARLELIPRGGPKLNRLRNIRRYDPRDFLSPTILISDLHDLPHPGPQRAKLAANMEAHPKIAGINQDLSGVPVQLASHHK
432709	GC_00008284		PST_W052a	3015	51	53	2	0	1.0	1.0	1.0									3015	Chr_2	MKLHLDANIMKLHLVGLILFIRTILTYQVIAHPIFGNALSVSDLLGLRTHQCPRTFPPKSRIAEEIPPKCGHRVIVSTEPSPIDGGDPPFMKKTYDPILLTGLEDVPFEAPACPDKNRLLVEFDEIAKARLARLELIPRGGPKLNRLRNIRRYDPRDFLSPTILISDLHDLPHPGPQRAKLAANMEAHPKIAGINQDLSGVPVQLASHHK
432710	GC_00008284		PST_W052b	2870	51	53	2	0	1.0	1.0	1.0									2870	Chr_4	MKLHLDANIMKLHLVGLILFIRTILTYQVIAHPIFGNALSVSDLLGLRTHQCPRTFPPKSRIAEEIPPKCGHRVIVSTEPSPIDGGDPPFMKKTYDPILLTGLEDVPFEAPACPDKNRLLVEFDEIAKARLARLELIPRGGPKLNRLRNIRRYDPRDFLSPTILISDLHDLPHPGPQRAKLAANMEAHPKIAGINQDLSGVPVQLASHHK
432711	GC_00008284		PST_W053a	3167	51	53	2	0	1.0	1.0	1.0									3167	Chr_2	MKLHLDANIMKLHLVGLILFIRTILTYQVIAHPIFGNALSVSDLLGLRTHQCPRTFPPKSRIAEEIPPKCGHRVIVSTEPSPIDGGDPPFMKKTYDPILLTGLEDVPFEAPACPDKNRLLVEFDEIAKARLARLELIPRGGPKLNRLRNIRRYDPRDFLSPTILISDLHDLPHPGPQRAKLAANMEAHPKIAGINQDLSGVPVQLASHHK
432712	GC_00008284		PST_W053b	1896	51	53	2	0	1.0	1.0	1.0									1896	Chr_4	MKLHLDANIMKLHLVGLILFIRTILTYQVIAHPIFGNALSVSDLLGLRTHQCPRTFPPKSRIAEEIPPKCGHRVIVSTEPSPIDGGDPPFMKKTYDPILLTGLEDVPFEAPACPDKNRLLVEFDEIAKARLARLELIPRGGPKLNRLRNIRRYDPRDFLSPTILISDLHDLPHPGPQRAKLAANMEAHPKIAGINQDLSGVPVQLASHHK
432713	GC_00008284		PST_W054a	1931	51	53	2	0	1.0	1.0	1.0									1931	Chr_8	MKLHLDANIMKLHLVGLILFIRTILTYQVIAHPIFGNALSVSDLLGLRTHQCPRTFPPKSRIAEEIPPKCGHRVIVSTEPSPIDGGDPPFMKKTYDPILLTGLEDVPFEAPACPDKNRLLVEFDEIAKARLARLELIPRGGPKLNRLRNIRRYDPRDFLSPTILISDLHDLPHPGPQRAKLAANMEAHPKIAGINQDLSGVPVQLASHHK
432714	GC_00008284		PST_W054b	2884	51	53	2	0	1.0	1.0	1.0									2884	Chr_8	MKLHLDANIMKLHLVGLILFIRTILTYQVIAHPIFGNALSVSDLLGLRTHQCPRTFPPKSRIAEEIPPKCGHRVIVSTEPSPIDGGDPPFMKKTYDPILLTGLEDVPFEAPACPDKNRLLVEFDEIAKARLARLELIPRGGPKLNRLRNIRRYDPRDFLSPTILISDLHDLPHPGPQRAKLAANMEAHPKIAGINQDLSGVPVQLASHHK
432715	GC_00008284		PST_W057a	2950	51	53	2	0	1.0	1.0	1.0									2950	Chr_2	MKLHLDANIMKLHLVGLILFIRTILTYQVIAHPIFGNALSVSDLLGLRTHQCPRTFPPKSRIAEEIPPKCGHRVIVSTEPSPIDGGDPPFMKKTYDPILLTGLEDVPFEAPACPDKNRLLVEFDEIAKARLARLELIPRGGPKLNRLRNIRRYDPRDFLSPTILISDLHDLPHPGPQRAKLAANMEAHPKIAGINQDLSGVPVQLASHHK
432716	GC_00008284		PST_W057b	1743	51	53	2	0	1.0	1.0	1.0									1743	Chr_4	MKLHLDANIMKLHLVGLILFIRTILTYQVIAHPIFGNALSVSDLLGLRTHQCPRTFPPKSRIAEEIPPKCGHRVIVSTEPSPIDGGDPPFMKKTYDPILLTGLEDVPFEAPACPDKNRLLVEFDEIAKARLARLELIPRGGPKLNRLRNIRRYDPRDFLSPTILISDLHDLPHPGPQRAKLAANMEAHPKIAGINQDLSGVPVQLASHHK
432717	GC_00008284		PST_W088a	1719	51	53	2	0	1.0	1.0	1.0									1719	Chr_2	MKLHLDANIMKLHLVGLILFIRTILTYQVIAHPIFGNALSVSDLLGLRTHQCPRTFPPKSRIAEEIPPKCGHRVIVSTEPSPIDGGDPPFMKKTYDPILLTGLEDVPFEAPACPDKNRLLVEFDEIAKARLARLELIPRGGPKLNRLRNIRRYDPRDFLSPTILISDLHDLPHPGPQRAKLAANMEAHPKIAGINQDLSGVPVQLASHHK
432718	GC_00008284		PST_W088b	2863	51	53	2	0	1.0	1.0	1.0									2863	Chr_4	MKLHLDANIMKLHLVGLILFIRTILTYQVIAHPIFGNALSVSDLLGLRTHQCPRTFPPKSRIAEEIPPKCGHRVIVSTEPSPIDGGDPPFMKKTYDPILLTGLEDVPFEAPACPDKNRLLVEFDEIAKARLARLELIPRGGPKLNRLRNIRRYDPRDFLSPTILISDLHDLPHPGPQRAKLAANMEAHPKIAGINQDLSGVPVQLASHHK
432719	GC_00008284		PST_Yr1646a	3133	51	53	2	0	1.0	1.0	1.0									3133	Chr_2	MKLHLDANIMKLHLVGLILFIRTILTYQVIAHPIFGNALSVSDLLGLRTHQCPRTFPPKSRIAEEIPPKCGHRVIVSTEPSPIDGGDPPFMKKTYDPILLTGLEDVPFEAPACPDKNRLLVEFDEIAKARLARLELIPRGGPKLNRLRNIRRYDPRDFLSPTILISDLHDLPHPGPQRAKLAANMEAHPKIAGINQDLSGVPVQLASHHK
432720	GC_00008284		PST_Yr1646b	1826	51	53	2	0	1.0	1.0	1.0									1826	Chr_4	MKLHLDANIMKLHLVGLILFIRTILTYQVIAHPIFGNALSVSDLLGLRTHQCPRTFPPKSRIAEEIPPKCGHRVIVSTEPSPIDGGDPPFMKKTYDPILLTGLEDVPFEAPACPDKNRLLVEFDEIAKARLARLELIPRGGPKLNRLRNIRRYDPRDFLSPTILISDLHDLPHPGPQRAKLAANMEAHPKIAGINQDLSGVPVQLASHHK
432721	GC_00008284		PST_Yr1706a	3136	51	53	2	0	1.0	1.0	1.0									3136	Chr_2	MKLHLDANIMKLHLVGLILFIRTILTYQVIAHPIFGNALSVSDLLGLRTHQCPRTFPPKSRIAEEIPPKCGHRVIVSTEPSPIDGGDPPFMKKTYDPILLTGLEDVPFEAPACPDKNRLLVEFDEIAKARLARLELIPRGGPKLNRLRNIRRYDPRDFLSPTILISDLHDLPHPGPQRAKLAANMEAHPKIAGINQDLSGVPVQLASHHK
432722	GC_00008284		PST_Yr1706b	1780	51	53	2	0	1.0	1.0	1.0									1780	Chr_4	MKLHLDANIMKLHLVGLILFIRTILTYQVIAHPIFGNALSVSDLLGLRTHQCPRTFPPKSRIAEEIPPKCGHRVIVSTEPSPIDGGDPPFMKKTYDPILLTGLEDVPFEAPACPDKNRLLVEFDEIAKARLARLELIPRGGPKLNRLRNIRRYDPRDFLSPTILISDLHDLPHPGPQRAKLAANMEAHPKIAGINQDLSGVPVQLASHHK
432723	GC_00008284		PST_Yr1716a	1944	51	53	2	0	1.0	1.0	1.0									1944	Chr_2	MKLHLDANIMKLHLVGLILFIRTILTYQVIAHPIFGNALSVSDLLGLRTHQCPRTFPPKSRIAEEIPPKCGHRVIVSTEPSPIDGGDPPFMKKTYDPILLTGLEDVPFEAPACPDKNRLLVEFDEIAKARLARLELIPRGGPKLNRLRNIRRYDPRDFLSPTILISDLHDLPHPGPQRAKLAANMEAHPKIAGINQDLSGVPVQLASHHK
432724	GC_00008284		PST_Yr1716b	1804	51	53	2	0	1.0	1.0	1.0									1804	Chr_4	MKLHLDANIMKLHLVGLILFIRTILTYQVIAHPIFGNALSVSDLLGLRTHQCPRTFPPKSRIAEEIPPKCGHRVIVSTEPSPIDGGDPPFMKKTYDPILLTGLEDVPFEAPACPDKNRLLVEFDEIAKARLARLELIPRGGPKLNRLRNIRRYDPRDFLSPTILISDLHDLPHPGPQRAKLAANMEAHPKIAGINQDLSGVPVQLASHHK
432725	GC_00008284		PST_Yr2011a	3134	51	53	2	0	1.0	1.0	1.0									3134	Chr_2	MKLHLDANIMKLHLVGLILFIRTILTYQVIAHPIFGNALSVSDLLGLRTHQCPRTFPPKSRIAEEIPPKCGHRVIVSTEPSPIDGGDPPFMKKTYDPILLTGLEDVPFEAPACPDKNRLLVEFDEIAKARLARLELIPRGGPKLNRLRNIRRYDPRDFLSPTILISDLHDLPHPGPQRAKLAANMEAHPKIAGINQDLSGVPVQLASHHK
432726	GC_00008284		PST_Yr2011b	2847	51	53	2	0	1.0	1.0	1.0									2847	Chr_4	MKLHLDANIMKLHLVGLILFIRTILTYQVIAHPIFGNALSVSDLLGLRTHQCPRTFPPKSRIAEEIPPKCGHRVIVSTEPSPIDGGDPPFMKKTYDPILLTGLEDVPFEAPACPDKNRLLVEFDEIAKARLARLELIPRGGPKLNRLRNIRRYDPRDFLSPTILISDLHDLPHPGPQRAKLAANMEAHPKIAGINQDLSGVPVQLASHHK
432727	GC_00008284		PST_Yr2015a	2998	51	53	2	0	1.0	1.0	1.0									2998	Chr_2	MKLHLDANIMKLHLVGLILFIRTILTYQVIAHPIFGNALSVSDLLGLRTHQCPRTFPPKSRIAEEIPPKCGHRVIVSTEPSPIDGGDPPFMKKTYDPILLTGLEDVPFEAPACPDKNRLLVEFDEIAKARLARLELIPRGGPKLNRLRNIRRYDPRDFLSPTILISDLHDLPHPGPQRAKLAANMEAHPKIAGINQDLSGVPVQLASHHK
432728	GC_00008284		PST_Yr2015b	1554	51	53	2	0	1.0	1.0	1.0									1554	Chr_4	MKLHLDANIMKLHLVGLILFIRTILTYQVIAHPIFGNALSVSDLLGLRTHQCPRTFPPKSRIAEEIPPKCGHRVIVSTEPSPIDGGDPPFMKKTYDPILLTGLEDVPFEAPACPDKNRLLVEFDEIAKARLARLELIPRGGPKLNRLRNIRRYDPRDFLSPTILISDLHDLPHPGPQRAKLAANMEAHPKIAGINQDLSGVPVQLASHHK
432729	GC_00008284		PST_Yr201644_1	2911	51	53	2	0	1.0	1.0	1.0									2911	Chr_2	MKLHLDANIMKLHLVGLILFIRTILTYQVIAHPIFGNALSVSDLLGLRTHQCPRTFPPKSRIAEEIPPKCGHRVIVSTEPSPIDGGDPPFMKKTYDPILLTGLEDVPFEAPACPDKNRLLVEFDEIAKARLARLELIPRGGPKLNRLRNIRRYDPRDFLSPTILISDLHDLPHPGPQRAKLAANMEAHPKIAGINQDLSGVPVQLASHHK
432730	GC_00008284		PST_Yr201644_2	2863	51	53	2	0	1.0	1.0	1.0									2863	Chr_4	MKLHLDANIMKLHLVGLILFIRTILTYQVIAHPIFGNALSVSDLLGLRTHQCPRTFPPKSRIAEEIPPKCGHRVIVSTEPSPIDGGDPPFMKKTYDPILLTGLEDVPFEAPACPDKNRLLVEFDEIAKARLARLELIPRGGPKLNRLRNIRRYDPRDFLSPTILISDLHDLPHPGPQRAKLAANMEAHPKIAGINQDLSGVPVQLASHHK
432731	GC_00008285		PSH_233a	11771	53	53	1	0	1.0	1.0	1.0									11771	Chr_14	MSNHFYLFRELTLLDRSIIHISISSESIRPTMRFSSFLTIVALLFVQSEATHSTFICTDKSKPEAKVGYCLRRINKDQDHHNKDLPPLYKKDFLVILASPAPKGPKFTCAKLDIANKPVEARFCCHFPPVSPTPPKFQAFTQADIDEFCYTRDAKRKPNHT
432732	GC_00008285		PSH_233b	9151	53	53	1	0	1.0	1.0	1.0									9151	Chr_14	MSNHFYLFRELTLLDRSIIHISISSESIRPTMRFSSFLTIVALLFVQSEATHSTFICTDKSKPEAKVGYCLRRINKDQDHHNKDLPPLYKKDFLVILASPAPKGPKFTCAKLDIANKPVEARFCCHFPPVSPTPPKFQAFTQADIDEFCYTRDAKRKPNHT
432733	GC_00008285		PSH_76a	9110	53	53	1	0	1.0	1.0	1.0									9110	Chr_14	MSNHFYLFRELTLLDRSIIHISISSESIRPTMRFSSFLTIVALLFVQSEATHSTFICTDKSKPEAKVGYCLRRINKDQDHHNKDLPPLYKKDFLVILASPAPKGPKFTCAKLDIANKPVEARFCCHFPPVSPTPPKFQAFTQADIDEFCYTRDAKRKPNHT
432734	GC_00008285		PSH_76b	9942	53	53	1	0	1.0	1.0	1.0									9942	Chr_14	MSNHFYLFRELTLLDRSIIHISISSESIRPTMRFSSFLTIVALLFVQSEATHSTFICTDKSKPEAKVGYCLRRINKDQDHHNKDLPPLYKKDFLVILASPAPKGPKFTCAKLDIANKPVEARFCCHFPPVSPTPPKFQAFTQADIDEFCYTRDAKRKPNHT
432735	GC_00008285		PSH_NDPSH_1	9784	53	53	1	0	1.0	1.0	1.0									9784	Chr_14	MSNHFYLFRELTLLDRSIIHISISSESIRPTMRFSSFLTIVALLFVQSEATHSTFICTDKSKPEAKVGYCLRRINKDQDHHNKDLPPLYKKDFLVILASPAPKGPKFTCAKLDIANKPVEARFCCHFPPVSPTPPKFQAFTQADIDEFCYTRDAKRKPNHT
432736	GC_00008285		PSH_NDPSH_2	10270	53	53	1	0	1.0	1.0	1.0									10270	Chr_14	MSNHFYLFRELTLLDRSIIHISISSESIRPTMRFSSFLTIVALLFVQSEATHSTFICTDKSKPEAKVGYCLRRINKDQDHHNKDLPPLYKKDFLVILASPAPKGPKFTCAKLDIANKPVEARFCCHFPPVSPTPPKFQAFTQADIDEFCYTRDAKRKPNHT
432737	GC_00008285		PST_130_1	6856	53	53	1	0	1.0	1.0	1.0									6856	Chr_14	MSNHFYLFRELTLLDRSIIHISISSESIRPTMRFSSFLTIVALLFVQSEATHSTFICTDKSKPEAKVGYCLRRINKDQDHHNKDLPPLYKKDFLVILASPAPKGPKFTCAKLDIANKPVEARFCCHFPPVSPTPPKFQAFTQADIDEFCYTRDAKRKPNHT
432738	GC_00008285		PST_134E36_1	14295	53	53	1	0	1.0	1.0	1.0									14295	Chr_14	MSNHFYLFRELTLLDRSIIHISISSESIRPTMRFSSFLTIVALLFVQSEATHSTFICTDKSKPEAKVGYCLRRINKDQDHHNKDLPPLYKKDFLVILASPAPKGPKFTCAKLDIANKPVEARFCCHFPPVSPTPPKFQAFTQADIDEFCYTRDAKRKPNHT
432739	GC_00008285		PST_134E36_2	15302	53	53	1	0	1.0	1.0	1.0									15302	Chr_14	MSNHFYLFRELTLLDRSIIHISISSESIRPTMRFSSFLTIVALLFVQSEATHSTFICTDKSKPEAKVGYCLRRINKDQDHHNKDLPPLYKKDFLVILASPAPKGPKFTCAKLDIANKPVEARFCCHFPPVSPTPPKFQAFTQADIDEFCYTRDAKRKPNHT
432740	GC_00008285		PST_AR0005a	8400	53	53	1	0	1.0	1.0	1.0									8400	Chr_14	MSNHFYLFRELTLLDRSIIHISISSESIRPTMRFSSFLTIVALLFVQSEATHSTFICTDKSKPEAKVGYCLRRINKDQDHHNKDLPPLYKKDFLVILASPAPKGPKFTCAKLDIANKPVEARFCCHFPPVSPTPPKFQAFTQADIDEFCYTRDAKRKPNHT
432741	GC_00008285		PST_AR0005b	11980	53	53	1	0	1.0	1.0	1.0									11980	Chr_14	MSNHFYLFRELTLLDRSIIHISISSESIRPTMRFSSFLTIVALLFVQSEATHSTFICTDKSKPEAKVGYCLRRINKDQDHHNKDLPPLYKKDFLVILASPAPKGPKFTCAKLDIANKPVEARFCCHFPPVSPTPPKFQAFTQADIDEFCYTRDAKRKPNHT
432742	GC_00008285		PST_AZ2_1	14366	53	53	1	0	1.0	1.0	1.0									14366	Chr_14	MSNHFYLFRELTLLDRSIIHISISSESIRPTMRFSSFLTIVALLFVQSEATHSTFICTDKSKPEAKVGYCLRRINKDQDHHNKDLPPLYKKDFLVILASPAPKGPKFTCAKLDIANKPVEARFCCHFPPVSPTPPKFQAFTQADIDEFCYTRDAKRKPNHT
432743	GC_00008285		PST_AZ2_2	13406	53	53	1	0	1.0	1.0	1.0									13406	Chr_14	MSNHFYLFRELTLLDRSIIHISISSESIRPTMRFSSFLTIVALLFVQSEATHSTFICTDKSKPEAKVGYCLRRINKDQDHHNKDLPPLYKKDFLVILASPAPKGPKFTCAKLDIANKPVEARFCCHFPPVSPTPPKFQAFTQADIDEFCYTRDAKRKPNHT
432744	GC_00008285		PST_DK0911_1	4406	53	53	1	0	1.0	1.0	1.0									4406	Chr_14	MSNHFYLFRELTLLDRSIIHISISSESIRPTMRFSSFLTIVALLFVQSEATHSTFICTDKSKPEAKVGYCLRRINKDQDHHNKDLPPLYKKDFLVILASPAPKGPKFTCAKLDIANKPVEARFCCHFPPVSPTPPKFQAFTQADIDEFCYTRDAKRKPNHT
432745	GC_00008285		PST_DK0911_2	4410	53	53	1	0	1.0	1.0	1.0									4410	Chr_14	MSNHFYLFRELTLLDRSIIHISISSESIRPTMRFSSFLTIVALLFVQSEATHSTFICTDKSKPEAKVGYCLRRINKDQDHHNKDLPPLYKKDFLVILASPAPKGPKFTCAKLDIANKPVEARFCCHFPPVSPTPPKFQAFTQADIDEFCYTRDAKRKPNHT
432746	GC_00008285		PST_SWS484_1	11059	53	53	1	0	1.0	1.0	1.0									11059	Chr_14	MSNHFYLFRELTLLDRSIIHISISSESIRPTMRFSSFLTIVALLFVQSEATHSTFICTDKSKPEAKVGYCLRRINKDQDHHNKDLPPLYKKDFLVILASPAPKGPKFTCAKLDIANKPVEARFCCHFPPVSPTPPKFQAFTQADIDEFCYTRDAKRKPNHT
432747	GC_00008285		PST_SWS484_2	11045	53	53	1	0	1.0	1.0	1.0									11045	Chr_14	MSNHFYLFRELTLLDRSIIHISISSESIRPTMRFSSFLTIVALLFVQSEATHSTFICTDKSKPEAKVGYCLRRINKDQDHHNKDLPPLYKKDFLVILASPAPKGPKFTCAKLDIANKPVEARFCCHFPPVSPTPPKFQAFTQADIDEFCYTRDAKRKPNHT
432748	GC_00008285		PST_T030_1	10206	53	53	1	0	1.0	1.0	1.0									10206	Chr_13	MSNHFYLFRELTLLDRSIIHISISSESIRPTMRFSSFLTIVALLFVQSEATHSTFICTDKSKPEAKVGYCLRRINKDQDHHNKDLPPLYKKDFLVILASPAPKGPKFTCAKLDIANKPVEARFCCHFPPVSPTPPKFQAFTQADIDEFCYTRDAKRKPNHT
432749	GC_00008285		PST_T030_2	9640	53	53	1	0	1.0	1.0	1.0									9640	Chr_13	MSNHFYLFRELTLLDRSIIHISISSESIRPTMRFSSFLTIVALLFVQSEATHSTFICTDKSKPEAKVGYCLRRINKDQDHHNKDLPPLYKKDFLVILASPAPKGPKFTCAKLDIANKPVEARFCCHFPPVSPTPPKFQAFTQADIDEFCYTRDAKRKPNHT
432750	GC_00008285		PST_T034a	8465	53	53	1	0	1.0	1.0	1.0									8465	Chr_14	MSNHFYLFRELTLLDRSIIHISISSESIRPTMRFSSFLTIVALLFVQSEATHSTFICTDKSKPEAKVGYCLRRINKDQDHHNKDLPPLYKKDFLVILASPAPKGPKFTCAKLDIANKPVEARFCCHFPPVSPTPPKFQAFTQADIDEFCYTRDAKRKPNHT
432751	GC_00008285		PST_T034b	10909	53	53	1	0	1.0	1.0	1.0									10909	Chr_14	MSNHFYLFRELTLLDRSIIHISISSESIRPTMRFSSFLTIVALLFVQSEATHSTFICTDKSKPEAKVGYCLRRINKDQDHHNKDLPPLYKKDFLVILASPAPKGPKFTCAKLDIANKPVEARFCCHFPPVSPTPPKFQAFTQADIDEFCYTRDAKRKPNHT
432752	GC_00008285		PST_W011a	4045	53	53	1	0	1.0	1.0	1.0									4045	Chr_14	MSNHFYLFRELTLLDRSIIHISISSESIRPTMRFSSFLTIVALLFVQSEATHSTFICTDKSKPEAKVGYCLRRINKDQDHHNKDLPPLYKKDFLVILASPAPKGPKFTCAKLDIANKPVEARFCCHFPPVSPTPPKFQAFTQADIDEFCYTRDAKRKPNHT
432753	GC_00008285		PST_W011b	11365	53	53	1	0	1.0	1.0	1.0									11365	Chr_14	MSNHFYLFRELTLLDRSIIHISISSESIRPTMRFSSFLTIVALLFVQSEATHSTFICTDKSKPEAKVGYCLRRINKDQDHHNKDLPPLYKKDFLVILASPAPKGPKFTCAKLDIANKPVEARFCCHFPPVSPTPPKFQAFTQADIDEFCYTRDAKRKPNHT
432754	GC_00008285		PST_W025a	6435	53	53	1	0	1.0	1.0	1.0									6435	Chr_14	MSNHFYLFRELTLLDRSIIHISISSESIRPTMRFSSFLTIVALLFVQSEATHSTFICTDKSKPEAKVGYCLRRINKDQDHHNKDLPPLYKKDFLVILASPAPKGPKFTCAKLDIANKPVEARFCCHFPPVSPTPPKFQAFTQADIDEFCYTRDAKRKPNHT
432755	GC_00008285		PST_W025b	8005	53	53	1	0	1.0	1.0	1.0									8005	Chr_14	MSNHFYLFRELTLLDRSIIHISISSESIRPTMRFSSFLTIVALLFVQSEATHSTFICTDKSKPEAKVGYCLRRINKDQDHHNKDLPPLYKKDFLVILASPAPKGPKFTCAKLDIANKPVEARFCCHFPPVSPTPPKFQAFTQADIDEFCYTRDAKRKPNHT
432756	GC_00008285		PST_W029a	10691	53	53	1	0	1.0	1.0	1.0									10691	Chr_14	MSNHFYLFRELTLLDRSIIHISISSESIRPTMRFSSFLTIVALLFVQSEATHSTFICTDKSKPEAKVGYCLRRINKDQDHHNKDLPPLYKKDFLVILASPAPKGPKFTCAKLDIANKPVEARFCCHFPPVSPTPPKFQAFTQADIDEFCYTRDAKRKPNHT
432757	GC_00008285		PST_W029b	11159	53	53	1	0	1.0	1.0	1.0									11159	Chr_14	MSNHFYLFRELTLLDRSIIHISISSESIRPTMRFSSFLTIVALLFVQSEATHSTFICTDKSKPEAKVGYCLRRINKDQDHHNKDLPPLYKKDFLVILASPAPKGPKFTCAKLDIANKPVEARFCCHFPPVSPTPPKFQAFTQADIDEFCYTRDAKRKPNHT
432758	GC_00008285		PST_W039a	9855	53	53	1	0	1.0	1.0	1.0									9855	Chr_13	MSNHFYLFRELTLLDRSIIHISISSESIRPTMRFSSFLTIVALLFVQSEATHSTFICTDKSKPEAKVGYCLRRINKDQDHHNKDLPPLYKKDFLVILASPAPKGPKFTCAKLDIANKPVEARFCCHFPPVSPTPPKFQAFTQADIDEFCYTRDAKRKPNHT
432759	GC_00008285		PST_W039b	8644	53	53	1	0	1.0	1.0	1.0									8644	Chr_13	MSNHFYLFRELTLLDRSIIHISISSESIRPTMRFSSFLTIVALLFVQSEATHSTFICTDKSKPEAKVGYCLRRINKDQDHHNKDLPPLYKKDFLVILASPAPKGPKFTCAKLDIANKPVEARFCCHFPPVSPTPPKFQAFTQADIDEFCYTRDAKRKPNHT
432760	GC_00008285		PST_W048a	9611	53	53	1	0	1.0	1.0	1.0									9611	Chr_14	MSNHFYLFRELTLLDRSIIHISISSESIRPTMRFSSFLTIVALLFVQSEATHSTFICTDKSKPEAKVGYCLRRINKDQDHHNKDLPPLYKKDFLVILASPAPKGPKFTCAKLDIANKPVEARFCCHFPPVSPTPPKFQAFTQADIDEFCYTRDAKRKPNHT
432761	GC_00008285		PST_W048b	10588	53	53	1	0	1.0	1.0	1.0									10588	Chr_14	MSNHFYLFRELTLLDRSIIHISISSESIRPTMRFSSFLTIVALLFVQSEATHSTFICTDKSKPEAKVGYCLRRINKDQDHHNKDLPPLYKKDFLVILASPAPKGPKFTCAKLDIANKPVEARFCCHFPPVSPTPPKFQAFTQADIDEFCYTRDAKRKPNHT
432762	GC_00008285		PST_W052a	11053	53	53	1	0	1.0	1.0	1.0									11053	Chr_14	MSNHFYLFRELTLLDRSIIHISISSESIRPTMRFSSFLTIVALLFVQSEATHSTFICTDKSKPEAKVGYCLRRINKDQDHHNKDLPPLYKKDFLVILASPAPKGPKFTCAKLDIANKPVEARFCCHFPPVSPTPPKFQAFTQADIDEFCYTRDAKRKPNHT
432763	GC_00008285		PST_W052b	11108	53	53	1	0	1.0	1.0	1.0									11108	Chr_14	MSNHFYLFRELTLLDRSIIHISISSESIRPTMRFSSFLTIVALLFVQSEATHSTFICTDKSKPEAKVGYCLRRINKDQDHHNKDLPPLYKKDFLVILASPAPKGPKFTCAKLDIANKPVEARFCCHFPPVSPTPPKFQAFTQADIDEFCYTRDAKRKPNHT
432764	GC_00008285		PST_W053a	10373	53	53	1	0	1.0	1.0	1.0									10373	Chr_14	MSNHFYLFRELTLLDRSIIHISISSESIRPTMRFSSFLTIVALLFVQSEATHSTFICTDKSKPEAKVGYCLRRINKDQDHHNKDLPPLYKKDFLVILASPAPKGPKFTCAKLDIANKPVEARFCCHFPPVSPTPPKFQAFTQADIDEFCYTRDAKRKPNHT
432765	GC_00008285		PST_W053b	10001	53	53	1	0	1.0	1.0	1.0									10001	Chr_14	MSNHFYLFRELTLLDRSIIHISISSESIRPTMRFSSFLTIVALLFVQSEATHSTFICTDKSKPEAKVGYCLRRINKDQDHHNKDLPPLYKKDFLVILASPAPKGPKFTCAKLDIANKPVEARFCCHFPPVSPTPPKFQAFTQADIDEFCYTRDAKRKPNHT
432766	GC_00008285		PST_W054a	9870	53	53	1	0	1.0	1.0	1.0									9870	Chr_13	MSNHFYLFRELTLLDRSIIHISISSESIRPTMRFSSFLTIVALLFVQSEATHSTFICTDKSKPEAKVGYCLRRINKDQDHHNKDLPPLYKKDFLVILASPAPKGPKFTCAKLDIANKPVEARFCCHFPPVSPTPPKFQAFTQADIDEFCYTRDAKRKPNHT
432767	GC_00008285		PST_W054b	10753	53	53	1	0	1.0	1.0	1.0									10753	Chr_13	MSNHFYLFRELTLLDRSIIHISISSESIRPTMRFSSFLTIVALLFVQSEATHSTFICTDKSKPEAKVGYCLRRINKDQDHHNKDLPPLYKKDFLVILASPAPKGPKFTCAKLDIANKPVEARFCCHFPPVSPTPPKFQAFTQADIDEFCYTRDAKRKPNHT
432768	GC_00008285		PST_W057a	8838	53	53	1	0	1.0	1.0	1.0									8838	Chr_14	MSNHFYLFRELTLLDRSIIHISISSESIRPTMRFSSFLTIVALLFVQSEATHSTFICTDKSKPEAKVGYCLRRINKDQDHHNKDLPPLYKKDFLVILASPAPKGPKFTCAKLDIANKPVEARFCCHFPPVSPTPPKFQAFTQADIDEFCYTRDAKRKPNHT
432769	GC_00008285		PST_W057b	10822	53	53	1	0	1.0	1.0	1.0									10822	Chr_14	MSNHFYLFRELTLLDRSIIHISISSESIRPTMRFSSFLTIVALLFVQSEATHSTFICTDKSKPEAKVGYCLRRINKDQDHHNKDLPPLYKKDFLVILASPAPKGPKFTCAKLDIANKPVEARFCCHFPPVSPTPPKFQAFTQADIDEFCYTRDAKRKPNHT
432770	GC_00008285		PST_W088a	5768	53	53	1	0	1.0	1.0	1.0									5768	Chr_14	MSNHFYLFRELTLLDRSIIHISISSESIRPTMRFSSFLTIVALLFVQSEATHSTFICTDKSKPEAKVGYCLRRINKDQDHHNKDLPPLYKKDFLVILASPAPKGPKFTCAKLDIANKPVEARFCCHFPPVSPTPPKFQAFTQADIDEFCYTRDAKRKPNHT
432771	GC_00008285		PST_W088b	9805	53	53	1	0	1.0	1.0	1.0									9805	Chr_14	MSNHFYLFRELTLLDRSIIHISISSESIRPTMRFSSFLTIVALLFVQSEATHSTFICTDKSKPEAKVGYCLRRINKDQDHHNKDLPPLYKKDFLVILASPAPKGPKFTCAKLDIANKPVEARFCCHFPPVSPTPPKFQAFTQADIDEFCYTRDAKRKPNHT
432772	GC_00008285		PST_Yr1646a	11456	53	53	1	0	1.0	1.0	1.0									11456	Chr_14	MSNHFYLFRELTLLDRSIIHISISSESIRPTMRFSSFLTIVALLFVQSEATHSTFICTDKSKPEAKVGYCLRRINKDQDHHNKDLPPLYKKDFLVILASPAPKGPKFTCAKLDIANKPVEARFCCHFPPVSPTPPKFQAFTQADIDEFCYTRDAKRKPNHT
432773	GC_00008285		PST_Yr1646b	11628	53	53	1	0	1.0	1.0	1.0									11628	Chr_14	MSNHFYLFRELTLLDRSIIHISISSESIRPTMRFSSFLTIVALLFVQSEATHSTFICTDKSKPEAKVGYCLRRINKDQDHHNKDLPPLYKKDFLVILASPAPKGPKFTCAKLDIANKPVEARFCCHFPPVSPTPPKFQAFTQADIDEFCYTRDAKRKPNHT
432774	GC_00008285		PST_Yr1706a	11958	53	53	1	0	1.0	1.0	1.0									11958	Chr_14	MSNHFYLFRELTLLDRSIIHISISSESIRPTMRFSSFLTIVALLFVQSEATHSTFICTDKSKPEAKVGYCLRRINKDQDHHNKDLPPLYKKDFLVILASPAPKGPKFTCAKLDIANKPVEARFCCHFPPVSPTPPKFQAFTQADIDEFCYTRDAKRKPNHT
432775	GC_00008285		PST_Yr1706b	10181	53	53	1	0	1.0	1.0	1.0									10181	Chr_14	MSNHFYLFRELTLLDRSIIHISISSESIRPTMRFSSFLTIVALLFVQSEATHSTFICTDKSKPEAKVGYCLRRINKDQDHHNKDLPPLYKKDFLVILASPAPKGPKFTCAKLDIANKPVEARFCCHFPPVSPTPPKFQAFTQADIDEFCYTRDAKRKPNHT
432776	GC_00008285		PST_Yr1716a	9356	53	53	1	0	1.0	1.0	1.0									9356	Chr_14	MSNHFYLFRELTLLDRSIIHISISSESIRPTMRFSSFLTIVALLFVQSEATHSTFICTDKSKPEAKVGYCLRRINKDQDHHNKDLPPLYKKDFLVILASPAPKGPKFTCAKLDIANKPVEARFCCHFPPVSPTPPKFQAFTQADIDEFCYTRDAKRKPNHT
432777	GC_00008285		PST_Yr1716b	9812	53	53	1	0	1.0	1.0	1.0									9812	Chr_14	MSNHFYLFRELTLLDRSIIHISISSESIRPTMRFSSFLTIVALLFVQSEATHSTFICTDKSKPEAKVGYCLRRINKDQDHHNKDLPPLYKKDFLVILASPAPKGPKFTCAKLDIANKPVEARFCCHFPPVSPTPPKFQAFTQADIDEFCYTRDAKRKPNHT
432778	GC_00008285		PST_Yr2011a	11861	53	53	1	0	1.0	1.0	1.0									11861	Chr_14	MSNHFYLFRELTLLDRSIIHISISSESIRPTMRFSSFLTIVALLFVQSEATHSTFICTDKSKPEAKVGYCLRRINKDQDHHNKDLPPLYKKDFLVILASPAPKGPKFTCAKLDIANKPVEARFCCHFPPVSPTPPKFQAFTQADIDEFCYTRDAKRKPNHT
432779	GC_00008285		PST_Yr2011b	10691	53	53	1	0	1.0	1.0	1.0									10691	Chr_14	MSNHFYLFRELTLLDRSIIHISISSESIRPTMRFSSFLTIVALLFVQSEATHSTFICTDKSKPEAKVGYCLRRINKDQDHHNKDLPPLYKKDFLVILASPAPKGPKFTCAKLDIANKPVEARFCCHFPPVSPTPPKFQAFTQADIDEFCYTRDAKRKPNHT
432780	GC_00008285		PST_Yr2015a	9560	53	53	1	0	1.0	1.0	1.0									9560	Chr_14	MSNHFYLFRELTLLDRSIIHISISSESIRPTMRFSSFLTIVALLFVQSEATHSTFICTDKSKPEAKVGYCLRRINKDQDHHNKDLPPLYKKDFLVILASPAPKGPKFTCAKLDIANKPVEARFCCHFPPVSPTPPKFQAFTQADIDEFCYTRDAKRKPNHT
432781	GC_00008285		PST_Yr2015b	9599	53	53	1	0	1.0	1.0	1.0									9599	Chr_14	MSNHFYLFRELTLLDRSIIHISISSESIRPTMRFSSFLTIVALLFVQSEATHSTFICTDKSKPEAKVGYCLRRINKDQDHHNKDLPPLYKKDFLVILASPAPKGPKFTCAKLDIANKPVEARFCCHFPPVSPTPPKFQAFTQADIDEFCYTRDAKRKPNHT
432782	GC_00008285		PST_Yr201644_1	8513	53	53	1	0	1.0	1.0	1.0									8513	Chr_14	MSNHFYLFRELTLLDRSIIHISISSESIRPTMRFSSFLTIVALLFVQSEATHSTFICTDKSKPEAKVGYCLRRINKDQDHHNKDLPPLYKKDFLVILASPAPKGPKFTCAKLDIANKPVEARFCCHFPPVSPTPPKFQAFTQADIDEFCYTRDAKRKPNHT
432783	GC_00008285		PST_Yr201644_2	9035	53	53	1	0	1.0	1.0	1.0									9035	Chr_14	MSNHFYLFRELTLLDRSIIHISISSESIRPTMRFSSFLTIVALLFVQSEATHSTFICTDKSKPEAKVGYCLRRINKDQDHHNKDLPPLYKKDFLVILASPAPKGPKFTCAKLDIANKPVEARFCCHFPPVSPTPPKFQAFTQADIDEFCYTRDAKRKPNHT
432784	GC_00008286		PSH_233a	3850	51	53	2	0	1.0	1.0	1.0									3850	Chr_4	MASRILKITNRSSLFFKLFISLLLISSCVRAHQNQQIILDFDQEDQHETSTTTTSQTTKTAPDSLPAAPTGLPAQLIKRVTGWNDTLIAKLLGQISPRPAHPFVVPITDENYEDVIESELDSVRTGWGSDSDTVWVISVVATDRPSTLFDEQFDKLASNSSLATLPIPPKKREDEPDVFRKDPSDHYIFKPQIRFARIDYMGNTDLTLTKWLIFKCPLMVVITKRGKEIRFFKTGAAPPSAEHLGDFLREERYLLKPIWNSTFSQGNSGEWVVVSMGKGFQAFHMLTDKVPGWLLMIVTSMLGTSLMQWLHKSSPSRNSPTNNPSSSSKTPRKLGSNDLASQELKNELAHAAVQLAQLTDDKIASSSTSSKTQSTTPKRRK
432785	GC_00008286		PSH_233b	2562	51	53	2	0	1.0	1.0	1.0									2562	Chr_5	MASRILKITNRSSLFFKLFISLLLISSCVRAHQNQQIILDFDQEDQHETSTTTTSQTTKTAPDSLPAAPTGLPAQLIKRVTGWNDTLIAKLLGQISPRPAHPFVVPITDENYEDVIESELDSVRTGWGSDSDTVWVISVVATDRPSTLFDEQFDKLASNSSLATLPIPPKKREDEPDVFRKDPSDHYIFKPQIRFARIDYMGNTDLTLTKWLIFKCPLMVVITKRGKEIRFFKTGAAPPSAEHLGDFLREERYLLKPIWNSTFSQGNSGEWVVVSMGKGFQAFHMLTDKVPGWLLMIVTSMLGTSLMQWLHKSSPSRNSPTNNPSSSSKTPRKLGSNDLASQELKNELAHAAVQLAQLTDDKIASSSTSSKTQSTTPKRRK
432786	GC_00008286		PSH_76a	7019	51	53	2	0	1.0	1.0	1.0									7019	Chr_4	MASRILKITNRSSLFFKLFISLLLISSCVRAHQNQQIILDFDQEDQHETSTTTTSQTTKTAPDSLPAAPTGLPAQLIKRVTGWNDTLIAKLLGQISPRPAHPFVVPITDENYEDVIESELDSVRTGWGSDSDTVWVISVVATDRPSTLFDEQFDKLASNSSLATLPIPPKKREDEPDVFRKDPSDHYIFKPQIRFARIDYMGNTDLTLTKWLIFKCPLMVVITKRGKEIRFFKTGAAPPSAEHLGDFLREERYLLKPIWNSTFSQGNSGEWVVVSMGKGFQAFHMLTDKVPGWLLMIVTSMLGTSLMQWLHKSSPSRNSPTNNPSSSSKTPRKLGSNDLASQELKNELAHAAVQLAQLTDDKIASSSTSSKTQSTTPKRRK
432787	GC_00008286		PSH_76b	3132	51	53	2	0	1.0	1.0	1.0									3132	Chr_5	MASRILKITNRSSLFFKLFISLLLISSCVRAHQNQQIILDFDQEDQHETSTTTTSQTTKTAPDSLPAAPTGLPAQLIKRVTGWNDTLIAKLLGQISPRPAHPFVVPITDENYEDVIESELDSVRTGWGSDSDTVWVISVVATDRPSTLFDEQFDKLASNSSLATLPIPPKKREDEPDVFRKDPSDHYIFKPQIRFARIDYMGNTDLTLTKWLIFKCPLMVVITKRGKEIRFFKTGAAPPSAEHLGDFLREERYLLKPIWNSTFSQGNSGEWVVVSMGKGFQAFHMLTDKVPGWLLMIVTSMLGTSLMQWLHKSSPSRNSPTNNPSSSSKTPRKLGSNDLASQELKNELAHAAVQLAQLTDDKIASSSTSSKTQSTTPKRRK
432788	GC_00008286		PSH_NDPSH_1	7398	51	53	2	0	1.0	1.0	1.0									7398	Chr_4	MASRILKITNRSSLFFKLFISLLLISSCVRAHQNQQIILDFDQEDQHETSTTTTSQTTKTAPDSLPAAPTGLPAQLIKRVTGWNDTLIAKLLGQISPRPAHPFVVPITDENYEDVIESELDSVRTGWGSDSDTVWVISVVATDRPSTLFDEQFDKLASNSSLATLPIPPKKREDEPDVFRKDPSDHYIFKPQIRFARIDYMGNTDLTLTKWLIFKCPLMVVITKRGKEIRFFKTGAAPPSAEHLGDFLREERYLLKPIWNSTFSQGNSGEWVVVSMGKGFQAFHMLTDKVPGWLLMIVTSMLGTSLMQWLHKSSPSRNSPTNNPSSSSKTPRKLGSNDLASQELKNELAHAAVQLAQLTDDKIASSSTSSKTQSTTPKRRK
432789	GC_00008286		PST_130_1	8859	51	53	2	0	1.0	1.0	1.0									8859	Chr_4	MASRILKITNRSSLFFKLFISLLLISSCVRAHQNQQIILDFDQEDQHETSTTTTSQTTKTAPDSLPAAPTGLPAQLIKRVTGWNDTLIAKLLGQISPRPAHPFVVPITDENYEDVIESELDSVRTGWGSDSDTVWVISVVATDRPSTLFDEQFDKLASNSSLATLPIPPKKREDEPDVFRKDPSDHYIFKPQIRFARIDYMGNTDLTLTKWLIFKCPLMVVITKRGKEIRFFKTGAAPPSAEHLGDFLREERYLLKPIWNSTFSQGNSGEWVVVSMGKGFQAFHMLTDKVPGWLLMIVTSMLGTSLMQWLHKSSPSRNSPTNNPSSSSKTPRKLGSNDLASQELKNELAHAAVQLAQLTDDKIASSSTSSKTQSTTPKRRK
432790	GC_00008286		PST_134E36_1	4243	51	53	2	0	1.0	1.0	1.0									4243	Chr_4	MASRILKITNRSSLFFKLFISLLLISSCVRAHQNQQIILDFDQEDQHETSTTTTSQTTKTAPDSLPAAPTGLPAQLIKRVTGWNDTLIAKLLGQISPRPAHPFVVPITDENYEDVIESELDSVRTGWGSDSDTVWVISVVATDRPSTLFDEQFDKLASNSSLATLPIPPKKREDEPDVFRKDPSDHYIFKPQIRFARIDYMGNTDLTLTKWLIFKCPLMVVITKRGKEIRFFKTGAAPPSAEHLGDFLREERYLLKPIWNSTFSQGNSGEWVVVSMGKGFQAFHMLTDKVPGWLLMIVTSMLGTSLMQWLHKSSPSRNSPTNNPSSSSKTPRKLGSNDLASQELKNELAHAAVQLAQLTDDKIASSSTSSKTQSTTPKRRK
432791	GC_00008286		PST_134E36_2	5679	51	53	2	0	1.0	1.0	1.0									5679	Chr_5	MASRILKITNRSSLFFKLFISLLLISSCVRAHQNQQIILDFDQEDQHETSTTTTSQTTKTAPDSLPAAPTGLPAQLIKRVTGWNDTLIAKLLGQISPRPAHPFVVPITDENYEDVIESELDSVRTGWGSDSDTVWVISVVATDRPSTLFDEQFDKLASNSSLATLPIPPKKREDEPDVFRKDPSDHYIFKPQIRFARIDYMGNTDLTLTKWLIFKCPLMVVITKRGKEIRFFKTGAAPPSAEHLGDFLREERYLLKPIWNSTFSQGNSGEWVVVSMGKGFQAFHMLTDKVPGWLLMIVTSMLGTSLMQWLHKSSPSRNSPTNNPSSSSKTPRKLGSNDLASQELKNELAHAAVQLAQLTDDKIASSSTSSKTQSTTPKRRK
432792	GC_00008286		PST_AR0005a	1371	51	53	2	0	1.0	1.0	1.0									1371	Chr_5	MASRILKITNRSSLFFKLFISLLLISSCVRAHQNQQIILDFDQEDQHETSTTTTSQTTKTAPDSLPAAPTGLPAQLIKRVTGWNDTLIAKLLGQISPRPAHPFVVPITDENYEDVIESELDSVRTGWGSDSDTVWVISVVATDRPSTLFDEQFDKLASNSSLATLPIPPKKREDEPDVFRKDPSDHYIFKPQIRFARIDYMGNTDLTLTKWLIFKCPLMVVITKRGKEIRFFKTGAAPPSAEHLGDFLREERYLLKPIWNSTFSQGNSGEWVVVSMGKGFQAFHMLTDKVPGWLLMIVTSMLGTSLMQWLHKSSPSRNSPTNNPSSSSKTPRKLGSNDLASQELKNELAHAAVQLAQLTDDKIASSSTSSKTQSTTPKRRK
432793	GC_00008286		PST_AR0005b	5669	51	53	2	0	1.0	1.0	1.0									5669	Chr_4	MASRILKITNRSSLFFKLFISLLLISSCVRAHQNQQIILDFDQEDQHETSTTTTSQTTKTAPDSLPAAPTGLPAQLIKRVTGWNDTLIAKLLGQISPRPAHPFVVPITDENYEDVIESELDSVRTGWGSDSDTVWVISVVATDRPSTLFDEQFDKLASNSSLATLPIPPKKREDEPDVFRKDPSDHYIFKPQIRFARIDYMGNTDLTLTKWLIFKCPLMVVITKRGKEIRFFKTGAAPPSAEHLGDFLREERYLLKPIWNSTFSQGNSGEWVVVSMGKGFQAFHMLTDKVPGWLLMIVTSMLGTSLMQWLHKSSPSRNSPTNNPSSSSKTPRKLGSNDLASQELKNELAHAAVQLAQLTDDKIASSSTSSKTQSTTPKRRK
432794	GC_00008286		PST_AZ2_1	4080	51	53	2	0	1.0	1.0	1.0									4080	Chr_4	MASRILKITNRSSLFFKLFISLLLISSCVRAHQNQQIILDFDQEDQHETSTTTTSQTTKTAPDSLPAAPTGLPAQLIKRVTGWNDTLIAKLLGQISPRPAHPFVVPITDENYEDVIESELDSVRTGWGSDSDTVWVISVVATDRPSTLFDEQFDKLASNSSLATLPIPPKKREDEPDVFRKDPSDHYIFKPQIRFARIDYMGNTDLTLTKWLIFKCPLMVVITKRGKEIRFFKTGAAPPSAEHLGDFLREERYLLKPIWNSTFSQGNSGEWVVVSMGKGFQAFHMLTDKVPGWLLMIVTSMLGTSLMQWLHKSSPSRNSPTNNPSSSSKTPRKLGSNDLASQELKNELAHAAVQLAQLTDDKIASSSTSSKTQSTTPKRRK
432795	GC_00008286		PST_AZ2_2	3869	51	53	2	0	1.0	1.0	1.0									3869	Chr_5	MASRILKITNRSSLFFKLFISLLLISSCVRAHQNQQIILDFDQEDQHETSTTTTSQTTKTAPDSLPAAPTGLPAQLIKRVTGWNDTLIAKLLGQISPRPAHPFVVPITDENYEDVIESELDSVRTGWGSDSDTVWVISVVATDRPSTLFDEQFDKLASNSSLATLPIPPKKREDEPDVFRKDPSDHYIFKPQIRFARIDYMGNTDLTLTKWLIFKCPLMVVITKRGKEIRFFKTGAAPPSAEHLGDFLREERYLLKPIWNSTFSQGNSGEWVVVSMGKGFQAFHMLTDKVPGWLLMIVTSMLGTSLMQWLHKSSPSRNSPTNNPSSSSKTPRKLGSNDLASQELKNELAHAAVQLAQLTDDKIASSSTSSKTQSTTPKRRK
432796	GC_00008286		PST_DK0911_1	1456	51	53	2	0	1.0	1.0	1.0									1456	Chr_4	MASRILKITNRSSLFFKLFISLLLISSCVRAHQNQQIILDFDQEDQHETSTTTTSQTTKTAPDSLPAAPTGLPAQLIKRVTGWNDTLIAKLLGQISPRPAHPFVVPITDENYEDVIESELDSVRTGWGSDSDTVWVISVVATDRPSTLFDEQFDKLASNSSLATLPIPPKKREDEPDVFRKDPSDHYIFKPQIRFARIDYMGNTDLTLTKWLIFKCPLMVVITKRGKEIRFFKTGAAPPSAEHLGDFLREERYLLKPIWNSTFSQGNSGEWVVVSMGKGFQAFHMLTDKVPGWLLMIVTSMLGTSLMQWLHKSSPSRNSPTNNPSSSSKTPRKLGSNDLASQELKNELAHAAVQLAQLTDDKIASSSTSSKTQSTTPKRRK
432797	GC_00008286		PST_DK0911_2	1457	51	53	2	0	1.0	1.0	1.0									1457	Chr_5	MASRILKITNRSSLFFKLFISLLLISSCVRAHQNQQIILDFDQEDQHETSTTTTSQTTKTAPDSLPAAPTGLPAQLIKRVTGWNDTLIAKLLGQISPRPAHPFVVPITDENYEDVIESELDSVRTGWGSDSDTVWVISVVATDRPSTLFDEQFDKLASNSSLATLPIPPKKREDEPDVFRKDPSDHYIFKPQIRFARIDYMGNTDLTLTKWLIFKCPLMVVITKRGKEIRFFKTGAAPPSAEHLGDFLREERYLLKPIWNSTFSQGNSGEWVVVSMGKGFQAFHMLTDKVPGWLLMIVTSMLGTSLMQWLHKSSPSRNSPTNNPSSSSKTPRKLGSNDLASQELKNELAHAAVQLAQLTDDKIASSSTSSKTQSTTPKRRK
432798	GC_00008286		PST_SWS484_1	4172	51	53	2	0	1.0	1.0	1.0									4172	Chr_5	MASRILKITNRSSLFFKLFISLLLISSCVRAHQNQQIILDFDQEDQHETSTTTTSQTTKTAPDSLPAAPTGLPAQLIKRVTGWNDTLIAKLLGQISPRPAHPFVVPITDENYEDVIESELDSVRTGWGSDSDTVWVISVVATDRPSTLFDEQFDKLASNSSLATLPIPPKKREDEPDVFRKDPSDHYIFKPQIRFARIDYMGNTDLTLTKWLIFKCPLMVVITKRGKEIRFFKTGAAPPSAEHLGDFLREERYLLKPIWNSTFSQGNSGEWVVVSMGKGFQAFHMLTDKVPGWLLMIVTSMLGTSLMQWLHKSSPSRNSPTNNPSSSSKTPRKLGSNDLASQELKNELAHAAVQLAQLTDDKIASSSTSSKTQSTTPKRRK
432799	GC_00008286		PST_SWS484_2	4504	51	53	2	0	1.0	1.0	1.0									4504	Chr_4	MASRILKITNRSSLFFKLFISLLLISSCVRAHQNQQIILDFDQEDQHETSTTTTSQTTKTAPDSLPAAPTGLPAQLIKRVTGWNDTLIAKLLGQISPRPAHPFVVPITDENYEDVIESELDSVRTGWGSDSDTVWVISVVATDRPSTLFDEQFDKLASNSSLATLPIPPKKREDEPDVFRKDPSDHYIFKPQIRFARIDYMGNTDLTLTKWLIFKCPLMVVITKRGKEIRFFKTGAAPPSAEHLGDFLREERYLLKPIWNSTFSQGNSGEWVVVSMGKGFQAFHMLTDKVPGWLLMIVTSMLGTSLMQWLHKSSPSRNSPTNNPSSSSKTPRKLGSNDLASQELKNELAHAAVQLAQLTDDKIASSSTSSKTQSTTPKRRK
432800	GC_00008286		PST_T030_1	3102	51	53	2	0	1.0	1.0	1.0									3102	Chr_2	MASRILKITNRSSLFFKLFISLLLISSCVRAHQNQQIILDFDQEDQHETSTTTTSQTTKTAPDSLPAAPTGLPAQLIKRVTGWNDTLIAKLLGQISPRPAHPFVVPITDENYEDVIESELDSVRTGWGSDSDTVWVISVVATDRPSTLFDEQFDKLASNSSLATLPIPPKKREDEPDVFRKDPSDHYIFKPQIRFARIDYMGNTDLTLTKWLIFKCPLMVVITKRGKEIRFFKTGAAPPSAEHLGDFLREERYLLKPIWNSTFSQGNSGEWVVVSMGKGFQAFHMLTDKVPGWLLMIVTSMLGTSLMQWLHKSSPSRNSPTNNPSSSSKTPRKLGSNDLASQELKNELAHAAVQLAQLTDDKIASSSTSSKTQSTTPKRRK
432801	GC_00008286		PST_T030_2	4221	51	53	2	0	1.0	1.0	1.0									4221	Chr_2	MASRILKITNRSSLFFKLFISLLLISSCVRAHQNQQIILDFDQEDQHETSTTTTSQTTKTAPDSLPAAPTGLPAQLIKRVTGWNDTLIAKLLGQISPRPAHPFVVPITDENYEDVIESELDSVRTGWGSDSDTVWVISVVATDRPSTLFDEQFDKLASNSSLATLPIPPKKREDEPDVFRKDPSDHYIFKPQIRFARIDYMGNTDLTLTKWLIFKCPLMVVITKRGKEIRFFKTGAAPPSAEHLGDFLREERYLLKPIWNSTFSQGNSGEWVVVSMGKGFQAFHMLTDKVPGWLLMIVTSMLGTSLMQWLHKSSPSRNSPTNNPSSSSKTPRKLGSNDLASQELKNELAHAAVQLAQLTDDKIASSSTSSKTQSTTPKRRK
432802	GC_00008286		PST_T034a	1402	51	53	2	0	1.0	1.0	1.0									1402	Chr_5	MASRILKITNRSSLFFKLFISLLLISSCVRAHQNQQIILDFDQEDQHETSTTTTSQTTKTAPDSLPAAPTGLPAQLIKRVTGWNDTLIAKLLGQISPRPAHPFVVPITDENYEDVIESELDSVRTGWGSDSDTVWVISVVATDRPSTLFDEQFDKLASNSSLATLPIPPKKREDEPDVFRKDPSDHYIFKPQIRFARIDYMGNTDLTLTKWLIFKCPLMVVITKRGKEIRFFKTGAAPPSAEHLGDFLREERYLLKPIWNSTFSQGNSGEWVVVSMGKGFQAFHMLTDKVPGWLLMIVTSMLGTSLMQWLHKSSPSRNSPTNNPSSSSKTPRKLGSNDLASQELKNELAHAAVQLAQLTDDKIASSSTSSKTQSTTPKRRK
432803	GC_00008286		PST_T034b	6398	51	53	2	0	1.0	1.0	1.0									6398	Chr_4	MASRILKITNRSSLFFKLFISLLLISSCVRAHQNQQIILDFDQEDQHETSTTTTSQTTKTAPDSLPAAPTGLPAQLIKRVTGWNDTLIAKLLGQISPRPAHPFVVPITDENYEDVIESELDSVRTGWGSDSDTVWVISVVATDRPSTLFDEQFDKLASNSSLATLPIPPKKREDEPDVFRKDPSDHYIFKPQIRFARIDYMGNTDLTLTKWLIFKCPLMVVITKRGKEIRFFKTGAAPPSAEHLGDFLREERYLLKPIWNSTFSQGNSGEWVVVSMGKGFQAFHMLTDKVPGWLLMIVTSMLGTSLMQWLHKSSPSRNSPTNNPSSSSKTPRKLGSNDLASQELKNELAHAAVQLAQLTDDKIASSSTSSKTQSTTPKRRK
432804	GC_00008286		PST_W011a	15866	51	53	2	0	1.0	1.0	1.0									15866	Chr_4	MASRILKITNRSSLFFKLFISLLLISSCVRAHQNQQIILDFDQEDQHETSTTTTSQTTKTAPDSLPAAPTGLPAQLIKRVTGWNDTLIAKLLGQISPRPAHPFVVPITDENYEDVIESELDSVRTGWGSDSDTVWVISVVATDRPSTLFDEQFDKLASNSSLATLPIPPKKREDEPDVFRKDPSDHYIFKPQIRFARIDYMGNTDLTLTKWLIFKCPLMVVITKRGKEIRFFKTGAAPPSAEHLGDFLREERYLLKPIWNSTFSQGNSGEWVVVSMGKGFQAFHMLTDKVPGWLLMIVTSMLGTSLMQWLHKSSPSRNSPTNNPSSSSKTPRKLGSNDLASQELKNELAHAAVQLAQLTDDKIASSSTSSKTQSTTPKRRK
432805	GC_00008286		PST_W011b	2578	51	53	2	0	1.0	1.0	1.0									2578	Chr_5	MASRILKITNRSSLFFKLFISLLLISSCVRAHQNQQIILDFDQEDQHETSTTTTSQTTKTAPDSLPAAPTGLPAQLIKRVTGWNDTLIAKLLGQISPRPAHPFVVPITDENYEDVIESELDSVRTGWGSDSDTVWVISVVATDRPSTLFDEQFDKLASNSSLATLPIPPKKREDEPDVFRKDPSDHYIFKPQIRFARIDYMGNTDLTLTKWLIFKCPLMVVITKRGKEIRFFKTGAAPPSAEHLGDFLREERYLLKPIWNSTFSQGNSGEWVVVSMGKGFQAFHMLTDKVPGWLLMIVTSMLGTSLMQWLHKSSPSRNSPTNNPSSSSKTPRKLGSNDLASQELKNELAHAAVQLAQLTDDKIASSSTSSKTQSTTPKRRK
432806	GC_00008286		PST_W011b	17958	51	53	2	0	1.0	1.0	1.0									17958	ChrUn	MASRILKITNRSSLFFKLFISLLLISSCVRAHQNQQIILDFDQEDQHETSTTTTSQTTKTAPDSLPAAPTGLPAQLIKRVTGWNDTLIAKLLGQISPRPAHPFVVPITDENYEDVIESELDSVRTGWGSDSDTVWVISVVATDRPSTLFDEQFDKLASNSSLATLPIPPKKREDEPDVFRKDPSDHYIFKPQIRFARIDYMGNTDLTLTKWLIFKCPLMVVITKRGKEIRFFKTGAAPPSAEHLGDFLREERYLLKPIWNSTFSQGNSGEWVVVSMGKGFQAFHMLTDKVPGWLLMIVTSMLGTSLMQWLHKSSPSRNSPTNNPSSSSKTPRKLGSNDLASQELKNELAHAAVQLAQLTDDKIASSSTSSKTQSTTPKRRK
432807	GC_00008286		PST_W025a	7054	51	53	2	0	1.0	1.0	1.0									7054	Chr_4	MASRILKITNRSSLFFKLFISLLLISSCVRAHQNQQIILDFDQEDQHETSTTTTSQTTKTAPDSLPAAPTGLPAQLIKRVTGWNDTLIAKLLGQISPRPAHPFVVPITDENYEDVIESELDSVRTGWGSDSDTVWVISVVATDRPSTLFDEQFDKLASNSSLATLPIPPKKREDEPDVFRKDPSDHYIFKPQIRFARIDYMGNTDLTLTKWLIFKCPLMVVITKRGKEIRFFKTGAAPPSAEHLGDFLREERYLLKPIWNSTFSQGNSGEWVVVSMGKGFQAFHMLTDKVPGWLLMIVTSMLGTSLMQWLHKSSPSRNSPTNNPSSSSKTPRKLGSNDLASQELKNELAHAAVQLAQLTDDKIASSSTSSKTQSTTPKRRK
432808	GC_00008286		PST_W025b	11930	51	53	2	0	1.0	1.0	1.0									11930	Chr_5	MASRILKITNRSSLFFKLFISLLLISSCVRAHQNQQIILDFDQEDQHETSTTTTSQTTKTAPDSLPAAPTGLPAQLIKRVTGWNDTLIAKLLGQISPRPAHPFVVPITDENYEDVIESELDSVRTGWGSDSDTVWVISVVATDRPSTLFDEQFDKLASNSSLATLPIPPKKREDEPDVFRKDPSDHYIFKPQIRFARIDYMGNTDLTLTKWLIFKCPLMVVITKRGKEIRFFKTGAAPPSAEHLGDFLREERYLLKPIWNSTFSQGNSGEWVVVSMGKGFQAFHMLTDKVPGWLLMIVTSMLGTSLMQWLHKSSPSRNSPTNNPSSSSKTPRKLGSNDLASQELKNELAHAAVQLAQLTDDKIASSSTSSKTQSTTPKRRK
432809	GC_00008286		PST_W029a	4798	51	53	2	0	1.0	1.0	1.0									4798	Chr_4	MASRILKITNRSSLFFKLFISLLLISSCVRAHQNQQIILDFDQEDQHETSTTTTSQTTKTAPDSLPAAPTGLPAQLIKRVTGWNDTLIAKLLGQISPRPAHPFVVPITDENYEDVIESELDSVRTGWGSDSDTVWVISVVATDRPSTLFDEQFDKLASNSSLATLPIPPKKREDEPDVFRKDPSDHYIFKPQIRFARIDYMGNTDLTLTKWLIFKCPLMVVITKRGKEIRFFKTGAAPPSAEHLGDFLREERYLLKPIWNSTFSQGNSGEWVVVSMGKGFQAFHMLTDKVPGWLLMIVTSMLGTSLMQWLHKSSPSRNSPTNNPSSSSKTPRKLGSNDLASQELKNELAHAAVQLAQLTDDKIASSSTSSKTQSTTPKRRK
432810	GC_00008286		PST_W029b	286	51	53	2	0	1.0	1.0	1.0									286	Chr_5	MASRILKITNRSSLFFKLFISLLLISSCVRAHQNQQIILDFDQEDQHETSTTTTSQTTKTAPDSLPAAPTGLPAQLIKRVTGWNDTLIAKLLGQISPRPAHPFVVPITDENYEDVIESELDSVRTGWGSDSDTVWVISVVATDRPSTLFDEQFDKLASNSSLATLPIPPKKREDEPDVFRKDPSDHYIFKPQIRFARIDYMGNTDLTLTKWLIFKCPLMVVITKRGKEIRFFKTGAAPPSAEHLGDFLREERYLLKPIWNSTFSQGNSGEWVVVSMGKGFQAFHMLTDKVPGWLLMIVTSMLGTSLMQWLHKSSPSRNSPTNNPSSSSKTPRKLGSNDLASQELKNELAHAAVQLAQLTDDKIASSSTSSKTQSTTPKRRK
432811	GC_00008286		PST_W039a	14167	51	53	2	0	1.0	1.0	1.0									14167	Chr_2	MASRILKITNRSSLFFKLFISLLLISSCVRAHQNQQIILDFDQEDQHETSTTTTSQTTKTAPDSLPAAPTGLPAQLIKRVTGWNDTLIAKLLGQISPRPAHPFVVPITDENYEDVIESELDSVRTGWGSDSDTVWVISVVATDRPSTLFDEQFDKLASNSSLATLPIPPKKREDEPDVFRKDPSDHYIFKPQIRFARIDYMGNTDLTLTKWLIFKCPLMVVITKRGKEIRFFKTGAAPPSAEHLGDFLREERYLLKPIWNSTFSQGNSGEWVVVSMGKGFQAFHMLTDKVPGWLLMIVTSMLGTSLMQWLHKSSPSRNSPTNNPSSSSKTPRKLGSNDLASQELKNELAHAAVQLAQLTDDKIASSSTSSKTQSTTPKRRK
432812	GC_00008286		PST_W039b	15218	51	53	2	0	1.0	1.0	1.0									15218	Chr_2	MASRILKITNRSSLFFKLFISLLLISSCVRAHQNQQIILDFDQEDQHETSTTTTSQTTKTAPDSLPAAPTGLPAQLIKRVTGWNDTLIAKLLGQISPRPAHPFVVPITDENYEDVIESELDSVRTGWGSDSDTVWVISVVATDRPSTLFDEQFDKLASNSSLATLPIPPKKREDEPDVFRKDPSDHYIFKPQIRFARIDYMGNTDLTLTKWLIFKCPLMVVITKRGKEIRFFKTGAAPPSAEHLGDFLREERYLLKPIWNSTFSQGNSGEWVVVSMGKGFQAFHMLTDKVPGWLLMIVTSMLGTSLMQWLHKSSPSRNSPTNNPSSSSKTPRKLGSNDLASQELKNELAHAAVQLAQLTDDKIASSSTSSKTQSTTPKRRK
432813	GC_00008286		PST_W048a	3692	51	53	2	0	1.0	1.0	1.0									3692	Chr_4	MASRILKITNRSSLFFKLFISLLLISSCVRAHQNQQIILDFDQEDQHETSTTTTSQTTKTAPDSLPAAPTGLPAQLIKRVTGWNDTLIAKLLGQISPRPAHPFVVPITDENYEDVIESELDSVRTGWGSDSDTVWVISVVATDRPSTLFDEQFDKLASNSSLATLPIPPKKREDEPDVFRKDPSDHYIFKPQIRFARIDYMGNTDLTLTKWLIFKCPLMVVITKRGKEIRFFKTGAAPPSAEHLGDFLREERYLLKPIWNSTFSQGNSGEWVVVSMGKGFQAFHMLTDKVPGWLLMIVTSMLGTSLMQWLHKSSPSRNSPTNNPSSSSKTPRKLGSNDLASQELKNELAHAAVQLAQLTDDKIASSSTSSKTQSTTPKRRK
432814	GC_00008286		PST_W048b	9130	51	53	2	0	1.0	1.0	1.0									9130	Chr_5	MASRILKITNRSSLFFKLFISLLLISSCVRAHQNQQIILDFDQEDQHETSTTTTSQTTKTAPDSLPAAPTGLPAQLIKRVTGWNDTLIAKLLGQISPRPAHPFVVPITDENYEDVIESELDSVRTGWGSDSDTVWVISVVATDRPSTLFDEQFDKLASNSSLATLPIPPKKREDEPDVFRKDPSDHYIFKPQIRFARIDYMGNTDLTLTKWLIFKCPLMVVITKRGKEIRFFKTGAAPPSAEHLGDFLREERYLLKPIWNSTFSQGNSGEWVVVSMGKGFQAFHMLTDKVPGWLLMIVTSMLGTSLMQWLHKSSPSRNSPTNNPSSSSKTPRKLGSNDLASQELKNELAHAAVQLAQLTDDKIASSSTSSKTQSTTPKRRK
432815	GC_00008286		PST_W052a	6550	51	53	2	0	1.0	1.0	1.0									6550	Chr_4	MASRILKITNRSSLFFKLFISLLLISSCVRAHQNQQIILDFDQEDQHETSTTTTSQTTKTAPDSLPAAPTGLPAQLIKRVTGWNDTLIAKLLGQISPRPAHPFVVPITDENYEDVIESELDSVRTGWGSDSDTVWVISVVATDRPSTLFDEQFDKLASNSSLATLPIPPKKREDEPDVFRKDPSDHYIFKPQIRFARIDYMGNTDLTLTKWLIFKCPLMVVITKRGKEIRFFKTGAAPPSAEHLGDFLREERYLLKPIWNSTFSQGNSGEWVVVSMGKGFQAFHMLTDKVPGWLLMIVTSMLGTSLMQWLHKSSPSRNSPTNNPSSSSKTPRKLGSNDLASQELKNELAHAAVQLAQLTDDKIASSSTSSKTQSTTPKRRK
432816	GC_00008286		PST_W052b	1949	51	53	2	0	1.0	1.0	1.0									1949	Chr_5	MASRILKITNRSSLFFKLFISLLLISSCVRAHQNQQIILDFDQEDQHETSTTTTSQTTKTAPDSLPAAPTGLPAQLIKRVTGWNDTLIAKLLGQISPRPAHPFVVPITDENYEDVIESELDSVRTGWGSDSDTVWVISVVATDRPSTLFDEQFDKLASNSSLATLPIPPKKREDEPDVFRKDPSDHYIFKPQIRFARIDYMGNTDLTLTKWLIFKCPLMVVITKRGKEIRFFKTGAAPPSAEHLGDFLREERYLLKPIWNSTFSQGNSGEWVVVSMGKGFQAFHMLTDKVPGWLLMIVTSMLGTSLMQWLHKSSPSRNSPTNNPSSSSKTPRKLGSNDLASQELKNELAHAAVQLAQLTDDKIASSSTSSKTQSTTPKRRK
432817	GC_00008286		PST_W053a	3924	51	53	2	0	1.0	1.0	1.0									3924	Chr_4	MASRILKITNRSSLFFKLFISLLLISSCVRAHQNQQIILDFDQEDQHETSTTTTSQTTKTAPDSLPAAPTGLPAQLIKRVTGWNDTLIAKLLGQISPRPAHPFVVPITDENYEDVIESELDSVRTGWGSDSDTVWVISVVATDRPSTLFDEQFDKLASNSSLATLPIPPKKREDEPDVFRKDPSDHYIFKPQIRFARIDYMGNTDLTLTKWLIFKCPLMVVITKRGKEIRFFKTGAAPPSAEHLGDFLREERYLLKPIWNSTFSQGNSGEWVVVSMGKGFQAFHMLTDKVPGWLLMIVTSMLGTSLMQWLHKSSPSRNSPTNNPSSSSKTPRKLGSNDLASQELKNELAHAAVQLAQLTDDKIASSSTSSKTQSTTPKRRK
432818	GC_00008286		PST_W053b	7111	51	53	2	0	1.0	1.0	1.0									7111	Chr_5	MASRILKITNRSSLFFKLFISLLLISSCVRAHQNQQIILDFDQEDQHETSTTTTSQTTKTAPDSLPAAPTGLPAQLIKRVTGWNDTLIAKLLGQISPRPAHPFVVPITDENYEDVIESELDSVRTGWGSDSDTVWVISVVATDRPSTLFDEQFDKLASNSSLATLPIPPKKREDEPDVFRKDPSDHYIFKPQIRFARIDYMGNTDLTLTKWLIFKCPLMVVITKRGKEIRFFKTGAAPPSAEHLGDFLREERYLLKPIWNSTFSQGNSGEWVVVSMGKGFQAFHMLTDKVPGWLLMIVTSMLGTSLMQWLHKSSPSRNSPTNNPSSSSKTPRKLGSNDLASQELKNELAHAAVQLAQLTDDKIASSSTSSKTQSTTPKRRK
432819	GC_00008286		PST_W054a	4430	51	53	2	0	1.0	1.0	1.0									4430	Chr_2	MASRILKITNRSSLFFKLFISLLLISSCVRAHQNQQIILDFDQEDQHETSTTTTSQTTKTAPDSLPAAPTGLPAQLIKRVTGWNDTLIAKLLGQISPRPAHPFVVPITDENYEDVIESELDSVRTGWGSDSDTVWVISVVATDRPSTLFDEQFDKLASNSSLATLPIPPKKREDEPDVFRKDPSDHYIFKPQIRFARIDYMGNTDLTLTKWLIFKCPLMVVITKRGKEIRFFKTGAAPPSAEHLGDFLREERYLLKPIWNSTFSQGNSGEWVVVSMGKGFQAFHMLTDKVPGWLLMIVTSMLGTSLMQWLHKSSPSRNSPTNNPSSSSKTPRKLGSNDLASQELKNELAHAAVQLAQLTDDKIASSSTSSKTQSTTPKRRK
432820	GC_00008286		PST_W054b	2109	51	53	2	0	1.0	1.0	1.0									2109	Chr_2	MASRILKITNRSSLFFKLFISLLLISSCVRAHQNQQIILDFDQEDQHETSTTTTSQTTKTAPDSLPAAPTGLPAQLIKRVTGWNDTLIAKLLGQISPRPAHPFVVPITDENYEDVIESELDSVRTGWGSDSDTVWVISVVATDRPSTLFDEQFDKLASNSSLATLPIPPKKREDEPDVFRKDPSDHYIFKPQIRFARIDYMGNTDLTLTKWLIFKCPLMVVITKRGKEIRFFKTGAAPPSAEHLGDFLREERYLLKPIWNSTFSQGNSGEWVVVSMGKGFQAFHMLTDKVPGWLLMIVTSMLGTSLMQWLHKSSPSRNSPTNNPSSSSKTPRKLGSNDLASQELKNELAHAAVQLAQLTDDKIASSSTSSKTQSTTPKRRK
432821	GC_00008286		PST_W057a	5090	51	53	2	0	1.0	1.0	1.0									5090	Chr_4	MASRILKITNRSSLFFKLFISLLLISSCVRAHQNQQIILDFDQEDQHETSTTTTSQTTKTAPDSLPAAPTGLPAQLIKRVTGWNDTLIAKLLGQISPRPAHPFVVPITDENYEDVIESELDSVRTGWGSDSDTVWVISVVATDRPSTLFDEQFDKLASNSSLATLPIPPKKREDEPDVFRKDPSDHYIFKPQIRFARIDYMGNTDLTLTKWLIFKCPLMVVITKRGKEIRFFKTGAAPPSAEHLGDFLREERYLLKPIWNSTFSQGNSGEWVVVSMGKGFQAFHMLTDKVPGWLLMIVTSMLGTSLMQWLHKSSPSRNSPTNNPSSSSKTPRKLGSNDLASQELKNELAHAAVQLAQLTDDKIASSSTSSKTQSTTPKRRK
432822	GC_00008286		PST_W057b	262	51	53	2	0	1.0	1.0	1.0									262	Chr_5	MASRILKITNRSSLFFKLFISLLLISSCVRAHQNQQIILDFDQEDQHETSTTTTSQTTKTAPDSLPAAPTGLPAQLIKRVTGWNDTLIAKLLGQISPRPAHPFVVPITDENYEDVIESELDSVRTGWGSDSDTVWVISVVATDRPSTLFDEQFDKLASNSSLATLPIPPKKREDEPDVFRKDPSDHYIFKPQIRFARIDYMGNTDLTLTKWLIFKCPLMVVITKRGKEIRFFKTGAAPPSAEHLGDFLREERYLLKPIWNSTFSQGNSGEWVVVSMGKGFQAFHMLTDKVPGWLLMIVTSMLGTSLMQWLHKSSPSRNSPTNNPSSSSKTPRKLGSNDLASQELKNELAHAAVQLAQLTDDKIASSSTSSKTQSTTPKRRK
432823	GC_00008286		PST_W088a	13048	51	53	2	0	1.0	1.0	1.0									13048	Chr_4	MASRILKITNRSSLFFKLFISLLLISSCVRAHQNQQIILDFDQEDQHETSTTTTSQTTKTAPDSLPAAPTGLPAQLIKRVTGWNDTLIAKLLGQISPRPAHPFVVPITDENYEDVIESELDSVRTGWGSDSDTVWVISVVATDRPSTLFDEQFDKLASNSSLATLPIPPKKREDEPDVFRKDPSDHYIFKPQIRFARIDYMGNTDLTLTKWLIFKCPLMVVITKRGKEIRFFKTGAAPPSAEHLGDFLREERYLLKPIWNSTFSQGNSGEWVVVSMGKGFQAFHMLTDKVPGWLLMIVTSMLGTSLMQWLHKSSPSRNSPTNNPSSSSKTPRKLGSNDLASQELKNELAHAAVQLAQLTDDKIASSSTSSKTQSTTPKRRK
432824	GC_00008286		PST_W088b	1957	51	53	2	0	1.0	1.0	1.0									1957	Chr_5	MASRILKITNRSSLFFKLFISLLLISSCVRAHQNQQIILDFDQEDQHETSTTTTSQTTKTAPDSLPAAPTGLPAQLIKRVTGWNDTLIAKLLGQISPRPAHPFVVPITDENYEDVIESELDSVRTGWGSDSDTVWVISVVATDRPSTLFDEQFDKLASNSSLATLPIPPKKREDEPDVFRKDPSDHYIFKPQIRFARIDYMGNTDLTLTKWLIFKCPLMVVITKRGKEIRFFKTGAAPPSAEHLGDFLREERYLLKPIWNSTFSQGNSGEWVVVSMGKGFQAFHMLTDKVPGWLLMIVTSMLGTSLMQWLHKSSPSRNSPTNNPSSSSKTPRKLGSNDLASQELKNELAHAAVQLAQLTDDKIASSSTSSKTQSTTPKRRK
432825	GC_00008286		PST_Yr1646a	5656	51	53	2	0	1.0	1.0	1.0									5656	Chr_4	MASRILKITNRSSLFFKLFISLLLISSCVRAHQNQQIILDFDQEDQHETSTTTTSQTTKTAPDSLPAAPTGLPAQLIKRVTGWNDTLIAKLLGQISPRPAHPFVVPITDENYEDVIESELDSVRTGWGSDSDTVWVISVVATDRPSTLFDEQFDKLASNSSLATLPIPPKKREDEPDVFRKDPSDHYIFKPQIRFARIDYMGNTDLTLTKWLIFKCPLMVVITKRGKEIRFFKTGAAPPSAEHLGDFLREERYLLKPIWNSTFSQGNSGEWVVVSMGKGFQAFHMLTDKVPGWLLMIVTSMLGTSLMQWLHKSSPSRNSPTNNPSSSSKTPRKLGSNDLASQELKNELAHAAVQLAQLTDDKIASSSTSSKTQSTTPKRRK
432826	GC_00008286		PST_Yr1646b	7255	51	53	2	0	1.0	1.0	1.0									7255	Chr_5	MASRILKITNRSSLFFKLFISLLLISSCVRAHQNQQIILDFDQEDQHETSTTTTSQTTKTAPDSLPAAPTGLPAQLIKRVTGWNDTLIAKLLGQISPRPAHPFVVPITDENYEDVIESELDSVRTGWGSDSDTVWVISVVATDRPSTLFDEQFDKLASNSSLATLPIPPKKREDEPDVFRKDPSDHYIFKPQIRFARIDYMGNTDLTLTKWLIFKCPLMVVITKRGKEIRFFKTGAAPPSAEHLGDFLREERYLLKPIWNSTFSQGNSGEWVVVSMGKGFQAFHMLTDKVPGWLLMIVTSMLGTSLMQWLHKSSPSRNSPTNNPSSSSKTPRKLGSNDLASQELKNELAHAAVQLAQLTDDKIASSSTSSKTQSTTPKRRK
432827	GC_00008286		PST_Yr1706a	6269	51	53	2	0	1.0	1.0	1.0									6269	Chr_4	MASRILKITNRSSLFFKLFISLLLISSCVRAHQNQQIILDFDQEDQHETSTTTTSQTTKTAPDSLPAAPTGLPAQLIKRVTGWNDTLIAKLLGQISPRPAHPFVVPITDENYEDVIESELDSVRTGWGSDSDTVWVISVVATDRPSTLFDEQFDKLASNSSLATLPIPPKKREDEPDVFRKDPSDHYIFKPQIRFARIDYMGNTDLTLTKWLIFKCPLMVVITKRGKEIRFFKTGAAPPSAEHLGDFLREERYLLKPIWNSTFSQGNSGEWVVVSMGKGFQAFHMLTDKVPGWLLMIVTSMLGTSLMQWLHKSSPSRNSPTNNPSSSSKTPRKLGSNDLASQELKNELAHAAVQLAQLTDDKIASSSTSSKTQSTTPKRRK
432828	GC_00008286		PST_Yr1706b	7139	51	53	2	0	1.0	1.0	1.0									7139	Chr_5	MASRILKITNRSSLFFKLFISLLLISSCVRAHQNQQIILDFDQEDQHETSTTTTSQTTKTAPDSLPAAPTGLPAQLIKRVTGWNDTLIAKLLGQISPRPAHPFVVPITDENYEDVIESELDSVRTGWGSDSDTVWVISVVATDRPSTLFDEQFDKLASNSSLATLPIPPKKREDEPDVFRKDPSDHYIFKPQIRFARIDYMGNTDLTLTKWLIFKCPLMVVITKRGKEIRFFKTGAAPPSAEHLGDFLREERYLLKPIWNSTFSQGNSGEWVVVSMGKGFQAFHMLTDKVPGWLLMIVTSMLGTSLMQWLHKSSPSRNSPTNNPSSSSKTPRKLGSNDLASQELKNELAHAAVQLAQLTDDKIASSSTSSKTQSTTPKRRK
432829	GC_00008286		PST_Yr1716b	14027	51	53	2	0	1.0	1.0	1.0									14027	ChrUn	MASRILKITNRSSLFFKLFISLLLISSCVRAHQNQQIILDFDQEDQHETSTTTTSQTTKTAPDSLPAAPTGLPAQLIKRVTGWNDTLIAKLLGQISPRPAHPFVVPITDENYEDVIESELDSVRTGWGSDSDTVWVISVVATDRPSTLFDEQFDKLASNSSLATLPIPPKKREDEPDVFRKDPSDHYIFKPQIRFARIDYMGNTDLTLTKWLIFKCPLMVVITKRGKEIRFFKTGAAPPSAEHLGDFLREERYLLKPIWNSTFSQGNSGEWVVVSMGKGFQAFHMLTDKVPGWLLMIVTSMLGTSLMQWLHKSSPSRNSPTNNPSSSSKTPRKLGSNDLASQELKNELAHAAVQLAQLTDDKIASSSTSSKTQSTTPKRRK
432830	GC_00008286		PST_Yr1716b	14504	51	53	2	0	1.0	1.0	1.0									14504	Chr_5	MASRILKITNRSSLFFKLFISLLLISSCVRAHQNQQIILDFDQEDQHETSTTTTSQTTKTAPDSLPAAPTGLPAQLIKRVTGWNDTLIAKLLGQISPRPAHPFVVPITDENYEDVIESELDSVRTGWGSDSDTVWVISVVATDRPSTLFDEQFDKLASNSSLATLPIPPKKREDEPDVFRKDPSDHYIFKPQIRFARIDYMGNTDLTLTKWLIFKCPLMVVITKRGKEIRFFKTGAAPPSAEHLGDFLREERYLLKPIWNSTFSQGNSGEWVVVSMGKGFQAFHMLTDKVPGWLLMIVTSMLGTSLMQWLHKSSPSRNSPTNNPSSSSKTPRKLGSNDLASQELKNELAHAAVQLAQLTDDKIASSSTSSKTQSTTPKRRK
432831	GC_00008286		PST_Yr2011a	4476	51	53	2	0	1.0	1.0	1.0									4476	Chr_4	MASRILKITNRSSLFFKLFISLLLISSCVRAHQNQQIILDFDQEDQHETSTTTTSQTTKTAPDSLPAAPTGLPAQLIKRVTGWNDTLIAKLLGQISPRPAHPFVVPITDENYEDVIESELDSVRTGWGSDSDTVWVISVVATDRPSTLFDEQFDKLASNSSLATLPIPPKKREDEPDVFRKDPSDHYIFKPQIRFARIDYMGNTDLTLTKWLIFKCPLMVVITKRGKEIRFFKTGAAPPSAEHLGDFLREERYLLKPIWNSTFSQGNSGEWVVVSMGKGFQAFHMLTDKVPGWLLMIVTSMLGTSLMQWLHKSSPSRNSPTNNPSSSSKTPRKLGSNDLASQELKNELAHAAVQLAQLTDDKIASSSTSSKTQSTTPKRRK
432832	GC_00008286		PST_Yr2011b	1955	51	53	2	0	1.0	1.0	1.0									1955	Chr_5	MASRILKITNRSSLFFKLFISLLLISSCVRAHQNQQIILDFDQEDQHETSTTTTSQTTKTAPDSLPAAPTGLPAQLIKRVTGWNDTLIAKLLGQISPRPAHPFVVPITDENYEDVIESELDSVRTGWGSDSDTVWVISVVATDRPSTLFDEQFDKLASNSSLATLPIPPKKREDEPDVFRKDPSDHYIFKPQIRFARIDYMGNTDLTLTKWLIFKCPLMVVITKRGKEIRFFKTGAAPPSAEHLGDFLREERYLLKPIWNSTFSQGNSGEWVVVSMGKGFQAFHMLTDKVPGWLLMIVTSMLGTSLMQWLHKSSPSRNSPTNNPSSSSKTPRKLGSNDLASQELKNELAHAAVQLAQLTDDKIASSSTSSKTQSTTPKRRK
432833	GC_00008286		PST_Yr2015a	4819	51	53	2	0	1.0	1.0	1.0									4819	Chr_4	MASRILKITNRSSLFFKLFISLLLISSCVRAHQNQQIILDFDQEDQHETSTTTTSQTTKTAPDSLPAAPTGLPAQLIKRVTGWNDTLIAKLLGQISPRPAHPFVVPITDENYEDVIESELDSVRTGWGSDSDTVWVISVVATDRPSTLFDEQFDKLASNSSLATLPIPPKKREDEPDVFRKDPSDHYIFKPQIRFARIDYMGNTDLTLTKWLIFKCPLMVVITKRGKEIRFFKTGAAPPSAEHLGDFLREERYLLKPIWNSTFSQGNSGEWVVVSMGKGFQAFHMLTDKVPGWLLMIVTSMLGTSLMQWLHKSSPSRNSPTNNPSSSSKTPRKLGSNDLASQELKNELAHAAVQLAQLTDDKIASSSTSSKTQSTTPKRRK
432834	GC_00008286		PST_Yr2015b	6052	51	53	2	0	1.0	1.0	1.0									6052	Chr_5	MASRILKITNRSSLFFKLFISLLLISSCVRAHQNQQIILDFDQEDQHETSTTTTSQTTKTAPDSLPAAPTGLPAQLIKRVTGWNDTLIAKLLGQISPRPAHPFVVPITDENYEDVIESELDSVRTGWGSDSDTVWVISVVATDRPSTLFDEQFDKLASNSSLATLPIPPKKREDEPDVFRKDPSDHYIFKPQIRFARIDYMGNTDLTLTKWLIFKCPLMVVITKRGKEIRFFKTGAAPPSAEHLGDFLREERYLLKPIWNSTFSQGNSGEWVVVSMGKGFQAFHMLTDKVPGWLLMIVTSMLGTSLMQWLHKSSPSRNSPTNNPSSSSKTPRKLGSNDLASQELKNELAHAAVQLAQLTDDKIASSSTSSKTQSTTPKRRK
432835	GC_00008286		PST_Yr201644_1	5951	51	53	2	0	1.0	1.0	1.0									5951	Chr_4	MASRILKITNRSSLFFKLFISLLLISSCVRAHQNQQIILDFDQEDQHETSTTTTSQTTKTAPDSLPAAPTGLPAQLIKRVTGWNDTLIAKLLGQISPRPAHPFVVPITDENYEDVIESELDSVRTGWGSDSDTVWVISVVATDRPSTLFDEQFDKLASNSSLATLPIPPKKREDEPDVFRKDPSDHYIFKPQIRFARIDYMGNTDLTLTKWLIFKCPLMVVITKRGKEIRFFKTGAAPPSAEHLGDFLREERYLLKPIWNSTFSQGNSGEWVVVSMGKGFQAFHMLTDKVPGWLLMIVTSMLGTSLMQWLHKSSPSRNSPTNNPSSSSKTPRKLGSNDLASQELKNELAHAAVQLAQLTDDKIASSSTSSKTQSTTPKRRK
432836	GC_00008286		PST_Yr201644_2	1968	51	53	2	0	1.0	1.0	1.0									1968	Chr_5	MASRILKITNRSSLFFKLFISLLLISSCVRAHQNQQIILDFDQEDQHETSTTTTSQTTKTAPDSLPAAPTGLPAQLIKRVTGWNDTLIAKLLGQISPRPAHPFVVPITDENYEDVIESELDSVRTGWGSDSDTVWVISVVATDRPSTLFDEQFDKLASNSSLATLPIPPKKREDEPDVFRKDPSDHYIFKPQIRFARIDYMGNTDLTLTKWLIFKCPLMVVITKRGKEIRFFKTGAAPPSAEHLGDFLREERYLLKPIWNSTFSQGNSGEWVVVSMGKGFQAFHMLTDKVPGWLLMIVTSMLGTSLMQWLHKSSPSRNSPTNNPSSSSKTPRKLGSNDLASQELKNELAHAAVQLAQLTDDKIASSSTSSKTQSTTPKRRK
432837	GC_00008287		PST_130_2	17641	18	53	9	0	1.0	1.0	1.0	PF00361.26	NADH:quinone oxidoreductase/Mrp antiporter, TM	C	Energy production and conversion	COG1009	Membrane H+-translocase/NADH:ubiquinone oxidoreductase subunit 5 (chain L)/Multisubunit Na+/H+ antiporter, MnhA subunit (NuoL) (PDB:3RKO)	COG1009	NADH dehydrogenase	17641	ChrUn	MLHAATLVTAGIYLLIRSSPILEYAPYTLLCILFVGQITTIFAASSGLFQNDMKRLIAYSTISQIGYLVIAVGLSQYSAALIHIASHAYFKALLFLSAGGVLHSISDEQDIRRLGGLMMILPLTYTAIIVGSLSLIAIFPLSGYYSKDLILELAYSQYTFTGYQAYVMGTITAFMTAFYSIRLVCITFTGMPHASRQQYIQTHDQPLLVQMTFTLLAFISIFFGYISRDIITGMGTDGLISSMYHRPESVTLIEAEFIPISMKLIPTLITIISASIAFYLYSIKPHNIVELISSGKQGILIT
432838	GC_00008287		PST_134E36_1	19290	18	53	9	0	1.0	1.0	1.0	PF00361.26	NADH:quinone oxidoreductase/Mrp antiporter, TM	C	Energy production and conversion	COG1009	Membrane H+-translocase/NADH:ubiquinone oxidoreductase subunit 5 (chain L)/Multisubunit Na+/H+ antiporter, MnhA subunit (NuoL) (PDB:3RKO)	COG1009	NADH dehydrogenase	19290	ChrUn	MLHAATLVTAGIYLLIRSSPILEYAPYTLLCILFVGQITTIFAASSGLFQNDMKRLIAYSTISQIGYLVIAVGLSQYSAALIHIASHAYFKALLFLSAGGVLHSISDEQDIRRLGGLMMILPLTYTAIIVGSLSLIAIFPLSGYYSKDLILELAYSQYTFTGYQAYVMGTITAFMTAFYSIRLVCITFTGMPHASRQQYIQTHDQPLLVQMTFTLLAFISIFFGYISRDIITGMGTDGLISSMYHRPESVTLIEAEFIPISMKLIPTLITIISASIAFYLYSIKPHNIVELISSGKQGILIT
432839	GC_00008287		PST_AR0005a	14977	18	53	9	0	1.0	1.0	1.0	PF00361.26	NADH:quinone oxidoreductase/Mrp antiporter, TM	C	Energy production and conversion	COG1009	Membrane H+-translocase/NADH:ubiquinone oxidoreductase subunit 5 (chain L)/Multisubunit Na+/H+ antiporter, MnhA subunit (NuoL) (PDB:3RKO)	COG1009	NADH dehydrogenase	14977	ChrUn	MLHAATLVTAGIYLLIRSSPILEYAPYTLLCILFVGQITTIFAASSGLFQNDMKRLIAYSTISQIGYLVIAVGLSQYSAALIHIASHAYFKALLFLSAGGVLHSISDEQDIRRLGGLMMILPLTYTAIIVGSLSLIAIFPLSGYYSKDLILELAYSQYTFTGYQAYVMGTITAFMTAFYSIRLVCITFTGMPHASRQQYIQTHDQPLLVQMTFTLLAFISIFFGYISRDIITGMGTDGLISSMYHRPESVTLIEAEFIPISMKLIPTLITIISASIAFYLYSIKPHNIVELISSGKQGILIT
432840	GC_00008287		PST_AR0005a	14981	18	53	9	0	1.0	1.0	1.0	PF00361.26	NADH:quinone oxidoreductase/Mrp antiporter, TM	C	Energy production and conversion	COG1009	Membrane H+-translocase/NADH:ubiquinone oxidoreductase subunit 5 (chain L)/Multisubunit Na+/H+ antiporter, MnhA subunit (NuoL) (PDB:3RKO)	COG1009	NADH dehydrogenase	14981	ChrUn	MLHAATLVTAGIYLLIRSSPILEYAPYTLLCILFVGQITTIFAASSGLFQNDMKRLIAYSTISQIGYLVIAVGLSQYSAALIHIASHAYFKALLFLSAGGVLHSISDEQDIRRLGGLMMILPLTYTAIIVGSLSLIAIFPLSGYYSKDLILELAYSQYTFTGYQAYVMGTITAFMTAFYSIRLVCITFTGMPHASRQQYIQTHDQPLLVQMTFTLLAFISIFFGYISRDIITGMGTDGLISSMYHRPESVTLIEAEFIPISMKLIPTLITIISASIAFYLYSIKPHNIVELISSGKQGILIT
432841	GC_00008287		PST_T030_2	15349	18	53	9	0	1.0	1.0	1.0	PF00361.26	NADH:quinone oxidoreductase/Mrp antiporter, TM	C	Energy production and conversion	COG1009	Membrane H+-translocase/NADH:ubiquinone oxidoreductase subunit 5 (chain L)/Multisubunit Na+/H+ antiporter, MnhA subunit (NuoL) (PDB:3RKO)	COG1009	NADH dehydrogenase	15349	Chr_4	MLHAATLVTAGIYLLIRSSPILEYAPYTLLCILFVGQITTIFAASSGLFQNDMKRLIAYSTISQIGYLVIAVGLSQYSAALIHIASHAYFKALLFLSAGGVLHSISDEQDIRRLGGLMMILPLTYTAIIVGSLSLIAIFPLSGYYSKDLILELAYSQYTFTGYQAYVMGTITAFMTAFYSIRLVCITFTGMPHASRQQYIQTHDQPLLVQMTFTLLAFISIFFGYISRDIITGMGTDGLISSMYHRPESVTLIEAEFIPISMKLIPTLITIISASIAFYLYSIKPHNIVELISSGKQGILIT
432842	GC_00008287		PST_T030_2	15355	18	53	9	0	1.0	1.0	1.0	PF00361.26	NADH:quinone oxidoreductase/Mrp antiporter, TM	C	Energy production and conversion	COG1009	Membrane H+-translocase/NADH:ubiquinone oxidoreductase subunit 5 (chain L)/Multisubunit Na+/H+ antiporter, MnhA subunit (NuoL) (PDB:3RKO)	COG1009	NADH dehydrogenase	15355	ChrUn	MLHAATLVTAGIYLLIRSSPILEYAPYTLLCILFVGQITTIFAASSGLFQNDMKRLIAYSTISQIGYLVIAVGLSQYSAALIHIASHAYFKALLFLSAGGVLHSISDEQDIRRLGGLMMILPLTYTAIIVGSLSLIAIFPLSGYYSKDLILELAYSQYTFTGYQAYVMGTITAFMTAFYSIRLVCITFTGMPHASRQQYIQTHDQPLLVQMTFTLLAFISIFFGYISRDIITGMGTDGLISSMYHRPESVTLIEAEFIPISMKLIPTLITIISASIAFYLYSIKPHNIVELISSGKQGILIT
432843	GC_00008287		PST_T034a	14928	18	53	9	0	1.0	1.0	1.0	PF00361.26	NADH:quinone oxidoreductase/Mrp antiporter, TM	C	Energy production and conversion	COG1009	Membrane H+-translocase/NADH:ubiquinone oxidoreductase subunit 5 (chain L)/Multisubunit Na+/H+ antiporter, MnhA subunit (NuoL) (PDB:3RKO)	COG1009	NADH dehydrogenase	14928	ChrUn	MLHAATLVTAGIYLLIRSSPILEYAPYTLLCILFVGQITTIFAASSGLFQNDMKRLIAYSTISQIGYLVIAVGLSQYSAALIHIASHAYFKALLFLSAGGVLHSISDEQDIRRLGGLMMILPLTYTAIIVGSLSLIAIFPLSGYYSKDLILELAYSQYTFTGYQAYVMGTITAFMTAFYSIRLVCITFTGMPHASRQQYIQTHDQPLLVQMTFTLLAFISIFFGYISRDIITGMGTDGLISSMYHRPESVTLIEAEFIPISMKLIPTLITIISASIAFYLYSIKPHNIVELISSGKQGILIT
432844	GC_00008287		PST_T034b	9915	18	53	9	0	1.0	1.0	1.0	PF00361.26	NADH:quinone oxidoreductase/Mrp antiporter, TM	C	Energy production and conversion	COG1009	Membrane H+-translocase/NADH:ubiquinone oxidoreductase subunit 5 (chain L)/Multisubunit Na+/H+ antiporter, MnhA subunit (NuoL) (PDB:3RKO)	COG1009	NADH dehydrogenase	9915	Chr_7	MLHAATLVTAGIYLLIRSSPILEYAPYTLLCILFVGQITTIFAASSGLFQNDMKRLIAYSTISQIGYLVIAVGLSQYSAALIHIASHAYFKALLFLSAGGVLHSISDEQDIRRLGGLMMILPLTYTAIIVGSLSLIAIFPLSGYYSKDLILELAYSQYTFTGYQAYVMGTITAFMTAFYSIRLVCITFTGMPHASRQQYIQTHDQPLLVQMTFTLLAFISIFFGYISRDIITGMGTDGLISSMYHRPESVTLIEAEFIPISMKLIPTLITIISASIAFYLYSIKPHNIVELISSGKQGILIT
432845	GC_00008287		PST_W011a	15136	18	53	9	0	1.0	1.0	1.0	PF00361.26	NADH:quinone oxidoreductase/Mrp antiporter, TM	C	Energy production and conversion	COG1009	Membrane H+-translocase/NADH:ubiquinone oxidoreductase subunit 5 (chain L)/Multisubunit Na+/H+ antiporter, MnhA subunit (NuoL) (PDB:3RKO)	COG1009	NADH dehydrogenase	15136	ChrUn	MLHAATLVTAGIYLLIRSSPILEYAPYTLLCILFVGQITTIFAASSGLFQNDMKRLIAYSTISQIGYLVIAVGLSQYSAALIHIASHAYFKALLFLSAGGVLHSISDEQDIRRLGGLMMILPLTYTAIIVGSLSLIAIFPLSGYYSKDLILELAYSQYTFTGYQAYVMGTITAFMTAFYSIRLVCITFTGMPHASRQQYIQTHDQPLLVQMTFTLLAFISIFFGYISRDIITGMGTDGLISSMYHRPESVTLIEAEFIPISMKLIPTLITIISASIAFYLYSIKPHNIVELISSGKQGILIT
432846	GC_00008287		PST_W011a	15774	18	53	9	0	1.0	1.0	1.0	PF00361.26	NADH:quinone oxidoreductase/Mrp antiporter, TM	C	Energy production and conversion	COG1009	Membrane H+-translocase/NADH:ubiquinone oxidoreductase subunit 5 (chain L)/Multisubunit Na+/H+ antiporter, MnhA subunit (NuoL) (PDB:3RKO)	COG1009	NADH dehydrogenase	15774	ChrUn	MLHAATLVTAGIYLLIRSSPILEYAPYTLLCILFVGQITTIFAASSGLFQNDMKRLIAYSTISQIGYLVIAVGLSQYSAALIHIASHAYFKALLFLSAGGVLHSISDEQDIRRLGGLMMILPLTYTAIIVGSLSLIAIFPLSGYYSKDLILELAYSQYTFTGYQAYVMGTITAFMTAFYSIRLVCITFTGMPHASRQQYIQTHDQPLLVQMTFTLLAFISIFFGYISRDIITGMGTDGLISSMYHRPESVTLIEAEFIPISMKLIPTLITIISASIAFYLYSIKPHNIVELISSGKQGILIT
432847	GC_00008287		PST_W011a	16480	18	53	9	0	1.0	1.0	1.0	PF00361.26	NADH:quinone oxidoreductase/Mrp antiporter, TM	C	Energy production and conversion	COG1009	Membrane H+-translocase/NADH:ubiquinone oxidoreductase subunit 5 (chain L)/Multisubunit Na+/H+ antiporter, MnhA subunit (NuoL) (PDB:3RKO)	COG1009	NADH dehydrogenase	16480	ChrUn	MLHAATLVTAGIYLLIRSSPILEYAPYTLLCILFVGQITTIFAASSGLFQNDMKRLIAYSTISQIGYLVIAVGLSQYSAALIHIASHAYFKALLFLSAGGVLHSISDEQDIRRLGGLMMILPLTYTAIIVGSLSLIAIFPLSGYYSKDLILELAYSQYTFTGYQAYVMGTITAFMTAFYSIRLVCITFTGMPHASRQQYIQTHDQPLLVQMTFTLLAFISIFFGYISRDIITGMGTDGLISSMYHRPESVTLIEAEFIPISMKLIPTLITIISASIAFYLYSIKPHNIVELISSGKQGILIT
432848	GC_00008287		PST_W011b	20035	18	53	9	0	1.0	1.0	1.0	PF00361.26	NADH:quinone oxidoreductase/Mrp antiporter, TM	C	Energy production and conversion	COG1009	Membrane H+-translocase/NADH:ubiquinone oxidoreductase subunit 5 (chain L)/Multisubunit Na+/H+ antiporter, MnhA subunit (NuoL) (PDB:3RKO)	COG1009	NADH dehydrogenase	20035	ChrUn	MLHAATLVTAGIYLLIRSSPILEYAPYTLLCILFVGQITTIFAASSGLFQNDMKRLIAYSTISQIGYLVIAVGLSQYSAALIHIASHAYFKALLFLSAGGVLHSISDEQDIRRLGGLMMILPLTYTAIIVGSLSLIAIFPLSGYYSKDLILELAYSQYTFTGYQAYVMGTITAFMTAFYSIRLVCITFTGMPHASRQQYIQTHDQPLLVQMTFTLLAFISIFFGYISRDIITGMGTDGLISSMYHRPESVTLIEAEFIPISMKLIPTLITIISASIAFYLYSIKPHNIVELISSGKQGILIT
432849	GC_00008287		PST_W011b	20037	18	53	9	0	1.0	1.0	1.0	PF00361.26	NADH:quinone oxidoreductase/Mrp antiporter, TM	C	Energy production and conversion	COG1009	Membrane H+-translocase/NADH:ubiquinone oxidoreductase subunit 5 (chain L)/Multisubunit Na+/H+ antiporter, MnhA subunit (NuoL) (PDB:3RKO)	COG1009	NADH dehydrogenase	20037	ChrUn	MLHAATLVTAGIYLLIRSSPILEYAPYTLLCILFVGQITTIFAASSGLFQNDMKRLIAYSTISQIGYLVIAVGLSQYSAALIHIASHAYFKALLFLSAGGVLHSISDEQDIRRLGGLMMILPLTYTAIIVGSLSLIAIFPLSGYYSKDLILELAYSQYTFTGYQAYVMGTITAFMTAFYSIRLVCITFTGMPHASRQQYIQTHDQPLLVQMTFTLLAFISIFFGYISRDIITGMGTDGLISSMYHRPESVTLIEAEFIPISMKLIPTLITIISASIAFYLYSIKPHNIVELISSGKQGILIT
432850	GC_00008287		PST_W025b	14050	18	53	9	0	1.0	1.0	1.0	PF00361.26	NADH:quinone oxidoreductase/Mrp antiporter, TM	C	Energy production and conversion	COG1009	Membrane H+-translocase/NADH:ubiquinone oxidoreductase subunit 5 (chain L)/Multisubunit Na+/H+ antiporter, MnhA subunit (NuoL) (PDB:3RKO)	COG1009	NADH dehydrogenase	14050	Chr_3	MLHAATLVTAGIYLLIRSSPILEYAPYTLLCILFVGQITTIFAASSGLFQNDMKRLIAYSTISQIGYLVIAVGLSQYSAALIHIASHAYFKALLFLSAGGVLHSISDEQDIRRLGGLMMILPLTYTAIIVGSLSLIAIFPLSGYYSKDLILELAYSQYTFTGYQAYVMGTITAFMTAFYSIRLVCITFTGMPHASRQQYIQTHDQPLLVQMTFTLLAFISIFFGYISRDIITGMGTDGLISSMYHRPESVTLIEAEFIPISMKLIPTLITIISASIAFYLYSIKPHNIVELISSGKQGILIT
432851	GC_00008287		PST_W025b	14052	18	53	9	0	1.0	1.0	1.0	PF00361.26	NADH:quinone oxidoreductase/Mrp antiporter, TM	C	Energy production and conversion	COG1009	Membrane H+-translocase/NADH:ubiquinone oxidoreductase subunit 5 (chain L)/Multisubunit Na+/H+ antiporter, MnhA subunit (NuoL) (PDB:3RKO)	COG1009	NADH dehydrogenase	14052	Chr_3	MLHAATLVTAGIYLLIRSSPILEYAPYTLLCILFVGQITTIFAASSGLFQNDMKRLIAYSTISQIGYLVIAVGLSQYSAALIHIASHAYFKALLFLSAGGVLHSISDEQDIRRLGGLMMILPLTYTAIIVGSLSLIAIFPLSGYYSKDLILELAYSQYTFTGYQAYVMGTITAFMTAFYSIRLVCITFTGMPHASRQQYIQTHDQPLLVQMTFTLLAFISIFFGYISRDIITGMGTDGLISSMYHRPESVTLIEAEFIPISMKLIPTLITIISASIAFYLYSIKPHNIVELISSGKQGILIT
432852	GC_00008287		PST_W025b	14076	18	53	9	0	1.0	1.0	1.0	PF00361.26	NADH:quinone oxidoreductase/Mrp antiporter, TM	C	Energy production and conversion	COG1009	Membrane H+-translocase/NADH:ubiquinone oxidoreductase subunit 5 (chain L)/Multisubunit Na+/H+ antiporter, MnhA subunit (NuoL) (PDB:3RKO)	COG1009	NADH dehydrogenase	14076	ChrUn	MLHAATLVTAGIYLLIRSSPILEYAPYTLLCILFVGQITTIFAASSGLFQNDMKRLIAYSTISQIGYLVIAVGLSQYSAALIHIASHAYFKALLFLSAGGVLHSISDEQDIRRLGGLMMILPLTYTAIIVGSLSLIAIFPLSGYYSKDLILELAYSQYTFTGYQAYVMGTITAFMTAFYSIRLVCITFTGMPHASRQQYIQTHDQPLLVQMTFTLLAFISIFFGYISRDIITGMGTDGLISSMYHRPESVTLIEAEFIPISMKLIPTLITIISASIAFYLYSIKPHNIVELISSGKQGILIT
432853	GC_00008287		PST_W029b	15031	18	53	9	0	1.0	1.0	1.0	PF00361.26	NADH:quinone oxidoreductase/Mrp antiporter, TM	C	Energy production and conversion	COG1009	Membrane H+-translocase/NADH:ubiquinone oxidoreductase subunit 5 (chain L)/Multisubunit Na+/H+ antiporter, MnhA subunit (NuoL) (PDB:3RKO)	COG1009	NADH dehydrogenase	15031	ChrUn	MLHAATLVTAGIYLLIRSSPILEYAPYTLLCILFVGQITTIFAASSGLFQNDMKRLIAYSTISQIGYLVIAVGLSQYSAALIHIASHAYFKALLFLSAGGVLHSISDEQDIRRLGGLMMILPLTYTAIIVGSLSLIAIFPLSGYYSKDLILELAYSQYTFTGYQAYVMGTITAFMTAFYSIRLVCITFTGMPHASRQQYIQTHDQPLLVQMTFTLLAFISIFFGYISRDIITGMGTDGLISSMYHRPESVTLIEAEFIPISMKLIPTLITIISASIAFYLYSIKPHNIVELISSGKQGILIT
432854	GC_00008287		PST_W029b	15065	18	53	9	0	1.0	1.0	1.0	PF00361.26	NADH:quinone oxidoreductase/Mrp antiporter, TM	C	Energy production and conversion	COG1009	Membrane H+-translocase/NADH:ubiquinone oxidoreductase subunit 5 (chain L)/Multisubunit Na+/H+ antiporter, MnhA subunit (NuoL) (PDB:3RKO)	COG1009	NADH dehydrogenase	15065	ChrUn	MLHAATLVTAGIYLLIRSSPILEYAPYTLLCILFVGQITTIFAASSGLFQNDMKRLIAYSTISQIGYLVIAVGLSQYSAALIHIASHAYFKALLFLSAGGVLHSISDEQDIRRLGGLMMILPLTYTAIIVGSLSLIAIFPLSGYYSKDLILELAYSQYTFTGYQAYVMGTITAFMTAFYSIRLVCITFTGMPHASRQQYIQTHDQPLLVQMTFTLLAFISIFFGYISRDIITGMGTDGLISSMYHRPESVTLIEAEFIPISMKLIPTLITIISASIAFYLYSIKPHNIVELISSGKQGILIT
432855	GC_00008287		PST_W029b	15072	18	53	9	0	1.0	1.0	1.0	PF00361.26	NADH:quinone oxidoreductase/Mrp antiporter, TM	C	Energy production and conversion	COG1009	Membrane H+-translocase/NADH:ubiquinone oxidoreductase subunit 5 (chain L)/Multisubunit Na+/H+ antiporter, MnhA subunit (NuoL) (PDB:3RKO)	COG1009	NADH dehydrogenase	15072	ChrUn	MLHAATLVTAGIYLLIRSSPILEYAPYTLLCILFVGQITTIFAASSGLFQNDMKRLIAYSTISQIGYLVIAVGLSQYSAALIHIASHAYFKALLFLSAGGVLHSISDEQDIRRLGGLMMILPLTYTAIIVGSLSLIAIFPLSGYYSKDLILELAYSQYTFTGYQAYVMGTITAFMTAFYSIRLVCITFTGMPHASRQQYIQTHDQPLLVQMTFTLLAFISIFFGYISRDIITGMGTDGLISSMYHRPESVTLIEAEFIPISMKLIPTLITIISASIAFYLYSIKPHNIVELISSGKQGILIT
432856	GC_00008287		PST_W048b	15565	18	53	9	0	1.0	1.0	1.0	PF00361.26	NADH:quinone oxidoreductase/Mrp antiporter, TM	C	Energy production and conversion	COG1009	Membrane H+-translocase/NADH:ubiquinone oxidoreductase subunit 5 (chain L)/Multisubunit Na+/H+ antiporter, MnhA subunit (NuoL) (PDB:3RKO)	COG1009	NADH dehydrogenase	15565	ChrUn	MLHAATLVTAGIYLLIRSSPILEYAPYTLLCILFVGQITTIFAASSGLFQNDMKRLIAYSTISQIGYLVIAVGLSQYSAALIHIASHAYFKALLFLSAGGVLHSISDEQDIRRLGGLMMILPLTYTAIIVGSLSLIAIFPLSGYYSKDLILELAYSQYTFTGYQAYVMGTITAFMTAFYSIRLVCITFTGMPHASRQQYIQTHDQPLLVQMTFTLLAFISIFFGYISRDIITGMGTDGLISSMYHRPESVTLIEAEFIPISMKLIPTLITIISASIAFYLYSIKPHNIVELISSGKQGILIT
432857	GC_00008287		PST_W048b	15569	18	53	9	0	1.0	1.0	1.0	PF00361.26	NADH:quinone oxidoreductase/Mrp antiporter, TM	C	Energy production and conversion	COG1009	Membrane H+-translocase/NADH:ubiquinone oxidoreductase subunit 5 (chain L)/Multisubunit Na+/H+ antiporter, MnhA subunit (NuoL) (PDB:3RKO)	COG1009	NADH dehydrogenase	15569	ChrUn	MLHAATLVTAGIYLLIRSSPILEYAPYTLLCILFVGQITTIFAASSGLFQNDMKRLIAYSTISQIGYLVIAVGLSQYSAALIHIASHAYFKALLFLSAGGVLHSISDEQDIRRLGGLMMILPLTYTAIIVGSLSLIAIFPLSGYYSKDLILELAYSQYTFTGYQAYVMGTITAFMTAFYSIRLVCITFTGMPHASRQQYIQTHDQPLLVQMTFTLLAFISIFFGYISRDIITGMGTDGLISSMYHRPESVTLIEAEFIPISMKLIPTLITIISASIAFYLYSIKPHNIVELISSGKQGILIT
432858	GC_00008287		PST_W048b	15570	18	53	9	0	1.0	1.0	1.0	PF00361.26	NADH:quinone oxidoreductase/Mrp antiporter, TM	C	Energy production and conversion	COG1009	Membrane H+-translocase/NADH:ubiquinone oxidoreductase subunit 5 (chain L)/Multisubunit Na+/H+ antiporter, MnhA subunit (NuoL) (PDB:3RKO)	COG1009	NADH dehydrogenase	15570	ChrUn	MLHAATLVTAGIYLLIRSSPILEYAPYTLLCILFVGQITTIFAASSGLFQNDMKRLIAYSTISQIGYLVIAVGLSQYSAALIHIASHAYFKALLFLSAGGVLHSISDEQDIRRLGGLMMILPLTYTAIIVGSLSLIAIFPLSGYYSKDLILELAYSQYTFTGYQAYVMGTITAFMTAFYSIRLVCITFTGMPHASRQQYIQTHDQPLLVQMTFTLLAFISIFFGYISRDIITGMGTDGLISSMYHRPESVTLIEAEFIPISMKLIPTLITIISASIAFYLYSIKPHNIVELISSGKQGILIT
432859	GC_00008287		PST_W052b	14514	18	53	9	0	1.0	1.0	1.0	PF00361.26	NADH:quinone oxidoreductase/Mrp antiporter, TM	C	Energy production and conversion	COG1009	Membrane H+-translocase/NADH:ubiquinone oxidoreductase subunit 5 (chain L)/Multisubunit Na+/H+ antiporter, MnhA subunit (NuoL) (PDB:3RKO)	COG1009	NADH dehydrogenase	14514	ChrUn	MLHAATLVTAGIYLLIRSSPILEYAPYTLLCILFVGQITTIFAASSGLFQNDMKRLIAYSTISQIGYLVIAVGLSQYSAALIHIASHAYFKALLFLSAGGVLHSISDEQDIRRLGGLMMILPLTYTAIIVGSLSLIAIFPLSGYYSKDLILELAYSQYTFTGYQAYVMGTITAFMTAFYSIRLVCITFTGMPHASRQQYIQTHDQPLLVQMTFTLLAFISIFFGYISRDIITGMGTDGLISSMYHRPESVTLIEAEFIPISMKLIPTLITIISASIAFYLYSIKPHNIVELISSGKQGILIT
432860	GC_00008287		PST_W052b	14522	18	53	9	0	1.0	1.0	1.0	PF00361.26	NADH:quinone oxidoreductase/Mrp antiporter, TM	C	Energy production and conversion	COG1009	Membrane H+-translocase/NADH:ubiquinone oxidoreductase subunit 5 (chain L)/Multisubunit Na+/H+ antiporter, MnhA subunit (NuoL) (PDB:3RKO)	COG1009	NADH dehydrogenase	14522	ChrUn	MLHAATLVTAGIYLLIRSSPILEYAPYTLLCILFVGQITTIFAASSGLFQNDMKRLIAYSTISQIGYLVIAVGLSQYSAALIHIASHAYFKALLFLSAGGVLHSISDEQDIRRLGGLMMILPLTYTAIIVGSLSLIAIFPLSGYYSKDLILELAYSQYTFTGYQAYVMGTITAFMTAFYSIRLVCITFTGMPHASRQQYIQTHDQPLLVQMTFTLLAFISIFFGYISRDIITGMGTDGLISSMYHRPESVTLIEAEFIPISMKLIPTLITIISASIAFYLYSIKPHNIVELISSGKQGILIT
432861	GC_00008287		PST_W053b	15073	18	53	9	0	1.0	1.0	1.0	PF00361.26	NADH:quinone oxidoreductase/Mrp antiporter, TM	C	Energy production and conversion	COG1009	Membrane H+-translocase/NADH:ubiquinone oxidoreductase subunit 5 (chain L)/Multisubunit Na+/H+ antiporter, MnhA subunit (NuoL) (PDB:3RKO)	COG1009	NADH dehydrogenase	15073	ChrUn	MLHAATLVTAGIYLLIRSSPILEYAPYTLLCILFVGQITTIFAASSGLFQNDMKRLIAYSTISQIGYLVIAVGLSQYSAALIHIASHAYFKALLFLSAGGVLHSISDEQDIRRLGGLMMILPLTYTAIIVGSLSLIAIFPLSGYYSKDLILELAYSQYTFTGYQAYVMGTITAFMTAFYSIRLVCITFTGMPHASRQQYIQTHDQPLLVQMTFTLLAFISIFFGYISRDIITGMGTDGLISSMYHRPESVTLIEAEFIPISMKLIPTLITIISASIAFYLYSIKPHNIVELISSGKQGILIT
432862	GC_00008287		PST_W053b	15220	18	53	9	0	1.0	1.0	1.0	PF00361.26	NADH:quinone oxidoreductase/Mrp antiporter, TM	C	Energy production and conversion	COG1009	Membrane H+-translocase/NADH:ubiquinone oxidoreductase subunit 5 (chain L)/Multisubunit Na+/H+ antiporter, MnhA subunit (NuoL) (PDB:3RKO)	COG1009	NADH dehydrogenase	15220	ChrUn	MLHAATLVTAGIYLLIRSSPILEYAPYTLLCILFVGQITTIFAASSGLFQNDMKRLIAYSTISQIGYLVIAVGLSQYSAALIHIASHAYFKALLFLSAGGVLHSISDEQDIRRLGGLMMILPLTYTAIIVGSLSLIAIFPLSGYYSKDLILELAYSQYTFTGYQAYVMGTITAFMTAFYSIRLVCITFTGMPHASRQQYIQTHDQPLLVQMTFTLLAFISIFFGYISRDIITGMGTDGLISSMYHRPESVTLIEAEFIPISMKLIPTLITIISASIAFYLYSIKPHNIVELISSGKQGILIT
432863	GC_00008287		PST_W053b	15272	18	53	9	0	1.0	1.0	1.0	PF00361.26	NADH:quinone oxidoreductase/Mrp antiporter, TM	C	Energy production and conversion	COG1009	Membrane H+-translocase/NADH:ubiquinone oxidoreductase subunit 5 (chain L)/Multisubunit Na+/H+ antiporter, MnhA subunit (NuoL) (PDB:3RKO)	COG1009	NADH dehydrogenase	15272	ChrUn	MLHAATLVTAGIYLLIRSSPILEYAPYTLLCILFVGQITTIFAASSGLFQNDMKRLIAYSTISQIGYLVIAVGLSQYSAALIHIASHAYFKALLFLSAGGVLHSISDEQDIRRLGGLMMILPLTYTAIIVGSLSLIAIFPLSGYYSKDLILELAYSQYTFTGYQAYVMGTITAFMTAFYSIRLVCITFTGMPHASRQQYIQTHDQPLLVQMTFTLLAFISIFFGYISRDIITGMGTDGLISSMYHRPESVTLIEAEFIPISMKLIPTLITIISASIAFYLYSIKPHNIVELISSGKQGILIT
432864	GC_00008287		PST_W053b	15294	18	53	9	0	1.0	1.0	1.0	PF00361.26	NADH:quinone oxidoreductase/Mrp antiporter, TM	C	Energy production and conversion	COG1009	Membrane H+-translocase/NADH:ubiquinone oxidoreductase subunit 5 (chain L)/Multisubunit Na+/H+ antiporter, MnhA subunit (NuoL) (PDB:3RKO)	COG1009	NADH dehydrogenase	15294	ChrUn	MLHAATLVTAGIYLLIRSSPILEYAPYTLLCILFVGQITTIFAASSGLFQNDMKRLIAYSTISQIGYLVIAVGLSQYSAALIHIASHAYFKALLFLSAGGVLHSISDEQDIRRLGGLMMILPLTYTAIIVGSLSLIAIFPLSGYYSKDLILELAYSQYTFTGYQAYVMGTITAFMTAFYSIRLVCITFTGMPHASRQQYIQTHDQPLLVQMTFTLLAFISIFFGYISRDIITGMGTDGLISSMYHRPESVTLIEAEFIPISMKLIPTLITIISASIAFYLYSIKPHNIVELISSGKQGILIT
432865	GC_00008287		PST_W057b	16325	18	53	9	0	1.0	1.0	1.0	PF00361.26	NADH:quinone oxidoreductase/Mrp antiporter, TM	C	Energy production and conversion	COG1009	Membrane H+-translocase/NADH:ubiquinone oxidoreductase subunit 5 (chain L)/Multisubunit Na+/H+ antiporter, MnhA subunit (NuoL) (PDB:3RKO)	COG1009	NADH dehydrogenase	16325	ChrUn	MLHAATLVTAGIYLLIRSSPILEYAPYTLLCILFVGQITTIFAASSGLFQNDMKRLIAYSTISQIGYLVIAVGLSQYSAALIHIASHAYFKALLFLSAGGVLHSISDEQDIRRLGGLMMILPLTYTAIIVGSLSLIAIFPLSGYYSKDLILELAYSQYTFTGYQAYVMGTITAFMTAFYSIRLVCITFTGMPHASRQQYIQTHDQPLLVQMTFTLLAFISIFFGYISRDIITGMGTDGLISSMYHRPESVTLIEAEFIPISMKLIPTLITIISASIAFYLYSIKPHNIVELISSGKQGILIT
432866	GC_00008287		PST_W057b	16327	18	53	9	0	1.0	1.0	1.0	PF00361.26	NADH:quinone oxidoreductase/Mrp antiporter, TM	C	Energy production and conversion	COG1009	Membrane H+-translocase/NADH:ubiquinone oxidoreductase subunit 5 (chain L)/Multisubunit Na+/H+ antiporter, MnhA subunit (NuoL) (PDB:3RKO)	COG1009	NADH dehydrogenase	16327	ChrUn	MLHAATLVTAGIYLLIRSSPILEYAPYTLLCILFVGQITTIFAASSGLFQNDMKRLIAYSTISQIGYLVIAVGLSQYSAALIHIASHAYFKALLFLSAGGVLHSISDEQDIRRLGGLMMILPLTYTAIIVGSLSLIAIFPLSGYYSKDLILELAYSQYTFTGYQAYVMGTITAFMTAFYSIRLVCITFTGMPHASRQQYIQTHDQPLLVQMTFTLLAFISIFFGYISRDIITGMGTDGLISSMYHRPESVTLIEAEFIPISMKLIPTLITIISASIAFYLYSIKPHNIVELISSGKQGILIT
432867	GC_00008287		PST_W057b	16330	18	53	9	0	1.0	1.0	1.0	PF00361.26	NADH:quinone oxidoreductase/Mrp antiporter, TM	C	Energy production and conversion	COG1009	Membrane H+-translocase/NADH:ubiquinone oxidoreductase subunit 5 (chain L)/Multisubunit Na+/H+ antiporter, MnhA subunit (NuoL) (PDB:3RKO)	COG1009	NADH dehydrogenase	16330	ChrUn	MLHAATLVTAGIYLLIRSSPILEYAPYTLLCILFVGQITTIFAASSGLFQNDMKRLIAYSTISQIGYLVIAVGLSQYSAALIHIASHAYFKALLFLSAGGVLHSISDEQDIRRLGGLMMILPLTYTAIIVGSLSLIAIFPLSGYYSKDLILELAYSQYTFTGYQAYVMGTITAFMTAFYSIRLVCITFTGMPHASRQQYIQTHDQPLLVQMTFTLLAFISIFFGYISRDIITGMGTDGLISSMYHRPESVTLIEAEFIPISMKLIPTLITIISASIAFYLYSIKPHNIVELISSGKQGILIT
432868	GC_00008287		PST_W057b	16331	18	53	9	0	1.0	1.0	1.0	PF00361.26	NADH:quinone oxidoreductase/Mrp antiporter, TM	C	Energy production and conversion	COG1009	Membrane H+-translocase/NADH:ubiquinone oxidoreductase subunit 5 (chain L)/Multisubunit Na+/H+ antiporter, MnhA subunit (NuoL) (PDB:3RKO)	COG1009	NADH dehydrogenase	16331	ChrUn	MLHAATLVTAGIYLLIRSSPILEYAPYTLLCILFVGQITTIFAASSGLFQNDMKRLIAYSTISQIGYLVIAVGLSQYSAALIHIASHAYFKALLFLSAGGVLHSISDEQDIRRLGGLMMILPLTYTAIIVGSLSLIAIFPLSGYYSKDLILELAYSQYTFTGYQAYVMGTITAFMTAFYSIRLVCITFTGMPHASRQQYIQTHDQPLLVQMTFTLLAFISIFFGYISRDIITGMGTDGLISSMYHRPESVTLIEAEFIPISMKLIPTLITIISASIAFYLYSIKPHNIVELISSGKQGILIT
432869	GC_00008287		PST_W057b	16333	18	53	9	0	1.0	1.0	1.0	PF00361.26	NADH:quinone oxidoreductase/Mrp antiporter, TM	C	Energy production and conversion	COG1009	Membrane H+-translocase/NADH:ubiquinone oxidoreductase subunit 5 (chain L)/Multisubunit Na+/H+ antiporter, MnhA subunit (NuoL) (PDB:3RKO)	COG1009	NADH dehydrogenase	16333	ChrUn	MLHAATLVTAGIYLLIRSSPILEYAPYTLLCILFVGQITTIFAASSGLFQNDMKRLIAYSTISQIGYLVIAVGLSQYSAALIHIASHAYFKALLFLSAGGVLHSISDEQDIRRLGGLMMILPLTYTAIIVGSLSLIAIFPLSGYYSKDLILELAYSQYTFTGYQAYVMGTITAFMTAFYSIRLVCITFTGMPHASRQQYIQTHDQPLLVQMTFTLLAFISIFFGYISRDIITGMGTDGLISSMYHRPESVTLIEAEFIPISMKLIPTLITIISASIAFYLYSIKPHNIVELISSGKQGILIT
432870	GC_00008287		PST_W057b	16334	18	53	9	0	1.0	1.0	1.0	PF00361.26	NADH:quinone oxidoreductase/Mrp antiporter, TM	C	Energy production and conversion	COG1009	Membrane H+-translocase/NADH:ubiquinone oxidoreductase subunit 5 (chain L)/Multisubunit Na+/H+ antiporter, MnhA subunit (NuoL) (PDB:3RKO)	COG1009	NADH dehydrogenase	16334	ChrUn	MLHAATLVTAGIYLLIRSSPILEYAPYTLLCILFVGQITTIFAASSGLFQNDMKRLIAYSTISQIGYLVIAVGLSQYSAALIHIASHAYFKALLFLSAGGVLHSISDEQDIRRLGGLMMILPLTYTAIIVGSLSLIAIFPLSGYYSKDLILELAYSQYTFTGYQAYVMGTITAFMTAFYSIRLVCITFTGMPHASRQQYIQTHDQPLLVQMTFTLLAFISIFFGYISRDIITGMGTDGLISSMYHRPESVTLIEAEFIPISMKLIPTLITIISASIAFYLYSIKPHNIVELISSGKQGILIT
432871	GC_00008287		PST_W057b	16336	18	53	9	0	1.0	1.0	1.0	PF00361.26	NADH:quinone oxidoreductase/Mrp antiporter, TM	C	Energy production and conversion	COG1009	Membrane H+-translocase/NADH:ubiquinone oxidoreductase subunit 5 (chain L)/Multisubunit Na+/H+ antiporter, MnhA subunit (NuoL) (PDB:3RKO)	COG1009	NADH dehydrogenase	16336	ChrUn	MLHAATLVTAGIYLLIRSSPILEYAPYTLLCILFVGQITTIFAASSGLFQNDMKRLIAYSTISQIGYLVIAVGLSQYSAALIHIASHAYFKALLFLSAGGVLHSISDEQDIRRLGGLMMILPLTYTAIIVGSLSLIAIFPLSGYYSKDLILELAYSQYTFTGYQAYVMGTITAFMTAFYSIRLVCITFTGMPHASRQQYIQTHDQPLLVQMTFTLLAFISIFFGYISRDIITGMGTDGLISSMYHRPESVTLIEAEFIPISMKLIPTLITIISASIAFYLYSIKPHNIVELISSGKQGILIT
432872	GC_00008287		PST_W057b	16338	18	53	9	0	1.0	1.0	1.0	PF00361.26	NADH:quinone oxidoreductase/Mrp antiporter, TM	C	Energy production and conversion	COG1009	Membrane H+-translocase/NADH:ubiquinone oxidoreductase subunit 5 (chain L)/Multisubunit Na+/H+ antiporter, MnhA subunit (NuoL) (PDB:3RKO)	COG1009	NADH dehydrogenase	16338	ChrUn	MLHAATLVTAGIYLLIRSSPILEYAPYTLLCILFVGQITTIFAASSGLFQNDMKRLIAYSTISQIGYLVIAVGLSQYSAALIHIASHAYFKALLFLSAGGVLHSISDEQDIRRLGGLMMILPLTYTAIIVGSLSLIAIFPLSGYYSKDLILELAYSQYTFTGYQAYVMGTITAFMTAFYSIRLVCITFTGMPHASRQQYIQTHDQPLLVQMTFTLLAFISIFFGYISRDIITGMGTDGLISSMYHRPESVTLIEAEFIPISMKLIPTLITIISASIAFYLYSIKPHNIVELISSGKQGILIT
432873	GC_00008287		PST_W057b	16344	18	53	9	0	1.0	1.0	1.0	PF00361.26	NADH:quinone oxidoreductase/Mrp antiporter, TM	C	Energy production and conversion	COG1009	Membrane H+-translocase/NADH:ubiquinone oxidoreductase subunit 5 (chain L)/Multisubunit Na+/H+ antiporter, MnhA subunit (NuoL) (PDB:3RKO)	COG1009	NADH dehydrogenase	16344	ChrUn	MLHAATLVTAGIYLLIRSSPILEYAPYTLLCILFVGQITTIFAASSGLFQNDMKRLIAYSTISQIGYLVIAVGLSQYSAALIHIASHAYFKALLFLSAGGVLHSISDEQDIRRLGGLMMILPLTYTAIIVGSLSLIAIFPLSGYYSKDLILELAYSQYTFTGYQAYVMGTITAFMTAFYSIRLVCITFTGMPHASRQQYIQTHDQPLLVQMTFTLLAFISIFFGYISRDIITGMGTDGLISSMYHRPESVTLIEAEFIPISMKLIPTLITIISASIAFYLYSIKPHNIVELISSGKQGILIT
432874	GC_00008287		PST_Yr1646b	16147	18	53	9	0	1.0	1.0	1.0	PF00361.26	NADH:quinone oxidoreductase/Mrp antiporter, TM	C	Energy production and conversion	COG1009	Membrane H+-translocase/NADH:ubiquinone oxidoreductase subunit 5 (chain L)/Multisubunit Na+/H+ antiporter, MnhA subunit (NuoL) (PDB:3RKO)	COG1009	NADH dehydrogenase	16147	ChrUn	MLHAATLVTAGIYLLIRSSPILEYAPYTLLCILFVGQITTIFAASSGLFQNDMKRLIAYSTISQIGYLVIAVGLSQYSAALIHIASHAYFKALLFLSAGGVLHSISDEQDIRRLGGLMMILPLTYTAIIVGSLSLIAIFPLSGYYSKDLILELAYSQYTFTGYQAYVMGTITAFMTAFYSIRLVCITFTGMPHASRQQYIQTHDQPLLVQMTFTLLAFISIFFGYISRDIITGMGTDGLISSMYHRPESVTLIEAEFIPISMKLIPTLITIISASIAFYLYSIKPHNIVELISSGKQGILIT
432875	GC_00008287		PST_Yr1646b	16150	18	53	9	0	1.0	1.0	1.0	PF00361.26	NADH:quinone oxidoreductase/Mrp antiporter, TM	C	Energy production and conversion	COG1009	Membrane H+-translocase/NADH:ubiquinone oxidoreductase subunit 5 (chain L)/Multisubunit Na+/H+ antiporter, MnhA subunit (NuoL) (PDB:3RKO)	COG1009	NADH dehydrogenase	16150	ChrUn	MLHAATLVTAGIYLLIRSSPILEYAPYTLLCILFVGQITTIFAASSGLFQNDMKRLIAYSTISQIGYLVIAVGLSQYSAALIHIASHAYFKALLFLSAGGVLHSISDEQDIRRLGGLMMILPLTYTAIIVGSLSLIAIFPLSGYYSKDLILELAYSQYTFTGYQAYVMGTITAFMTAFYSIRLVCITFTGMPHASRQQYIQTHDQPLLVQMTFTLLAFISIFFGYISRDIITGMGTDGLISSMYHRPESVTLIEAEFIPISMKLIPTLITIISASIAFYLYSIKPHNIVELISSGKQGILIT
432876	GC_00008287		PST_Yr1706b	13852	18	53	9	0	1.0	1.0	1.0	PF00361.26	NADH:quinone oxidoreductase/Mrp antiporter, TM	C	Energy production and conversion	COG1009	Membrane H+-translocase/NADH:ubiquinone oxidoreductase subunit 5 (chain L)/Multisubunit Na+/H+ antiporter, MnhA subunit (NuoL) (PDB:3RKO)	COG1009	NADH dehydrogenase	13852	ChrUn	MLHAATLVTAGIYLLIRSSPILEYAPYTLLCILFVGQITTIFAASSGLFQNDMKRLIAYSTISQIGYLVIAVGLSQYSAALIHIASHAYFKALLFLSAGGVLHSISDEQDIRRLGGLMMILPLTYTAIIVGSLSLIAIFPLSGYYSKDLILELAYSQYTFTGYQAYVMGTITAFMTAFYSIRLVCITFTGMPHASRQQYIQTHDQPLLVQMTFTLLAFISIFFGYISRDIITGMGTDGLISSMYHRPESVTLIEAEFIPISMKLIPTLITIISASIAFYLYSIKPHNIVELISSGKQGILIT
432877	GC_00008287		PST_Yr1706b	13861	18	53	9	0	1.0	1.0	1.0	PF00361.26	NADH:quinone oxidoreductase/Mrp antiporter, TM	C	Energy production and conversion	COG1009	Membrane H+-translocase/NADH:ubiquinone oxidoreductase subunit 5 (chain L)/Multisubunit Na+/H+ antiporter, MnhA subunit (NuoL) (PDB:3RKO)	COG1009	NADH dehydrogenase	13861	ChrUn	MLHAATLVTAGIYLLIRSSPILEYAPYTLLCILFVGQITTIFAASSGLFQNDMKRLIAYSTISQIGYLVIAVGLSQYSAALIHIASHAYFKALLFLSAGGVLHSISDEQDIRRLGGLMMILPLTYTAIIVGSLSLIAIFPLSGYYSKDLILELAYSQYTFTGYQAYVMGTITAFMTAFYSIRLVCITFTGMPHASRQQYIQTHDQPLLVQMTFTLLAFISIFFGYISRDIITGMGTDGLISSMYHRPESVTLIEAEFIPISMKLIPTLITIISASIAFYLYSIKPHNIVELISSGKQGILIT
432878	GC_00008287		PST_Yr1706b	13899	18	53	9	0	1.0	1.0	1.0	PF00361.26	NADH:quinone oxidoreductase/Mrp antiporter, TM	C	Energy production and conversion	COG1009	Membrane H+-translocase/NADH:ubiquinone oxidoreductase subunit 5 (chain L)/Multisubunit Na+/H+ antiporter, MnhA subunit (NuoL) (PDB:3RKO)	COG1009	NADH dehydrogenase	13899	ChrUn	MLHAATLVTAGIYLLIRSSPILEYAPYTLLCILFVGQITTIFAASSGLFQNDMKRLIAYSTISQIGYLVIAVGLSQYSAALIHIASHAYFKALLFLSAGGVLHSISDEQDIRRLGGLMMILPLTYTAIIVGSLSLIAIFPLSGYYSKDLILELAYSQYTFTGYQAYVMGTITAFMTAFYSIRLVCITFTGMPHASRQQYIQTHDQPLLVQMTFTLLAFISIFFGYISRDIITGMGTDGLISSMYHRPESVTLIEAEFIPISMKLIPTLITIISASIAFYLYSIKPHNIVELISSGKQGILIT
432879	GC_00008287		PST_Yr1706b	13946	18	53	9	0	1.0	1.0	1.0	PF00361.26	NADH:quinone oxidoreductase/Mrp antiporter, TM	C	Energy production and conversion	COG1009	Membrane H+-translocase/NADH:ubiquinone oxidoreductase subunit 5 (chain L)/Multisubunit Na+/H+ antiporter, MnhA subunit (NuoL) (PDB:3RKO)	COG1009	NADH dehydrogenase	13946	ChrUn	MLHAATLVTAGIYLLIRSSPILEYAPYTLLCILFVGQITTIFAASSGLFQNDMKRLIAYSTISQIGYLVIAVGLSQYSAALIHIASHAYFKALLFLSAGGVLHSISDEQDIRRLGGLMMILPLTYTAIIVGSLSLIAIFPLSGYYSKDLILELAYSQYTFTGYQAYVMGTITAFMTAFYSIRLVCITFTGMPHASRQQYIQTHDQPLLVQMTFTLLAFISIFFGYISRDIITGMGTDGLISSMYHRPESVTLIEAEFIPISMKLIPTLITIISASIAFYLYSIKPHNIVELISSGKQGILIT
432880	GC_00008287		PST_Yr1706b	13953	18	53	9	0	1.0	1.0	1.0	PF00361.26	NADH:quinone oxidoreductase/Mrp antiporter, TM	C	Energy production and conversion	COG1009	Membrane H+-translocase/NADH:ubiquinone oxidoreductase subunit 5 (chain L)/Multisubunit Na+/H+ antiporter, MnhA subunit (NuoL) (PDB:3RKO)	COG1009	NADH dehydrogenase	13953	ChrUn	MLHAATLVTAGIYLLIRSSPILEYAPYTLLCILFVGQITTIFAASSGLFQNDMKRLIAYSTISQIGYLVIAVGLSQYSAALIHIASHAYFKALLFLSAGGVLHSISDEQDIRRLGGLMMILPLTYTAIIVGSLSLIAIFPLSGYYSKDLILELAYSQYTFTGYQAYVMGTITAFMTAFYSIRLVCITFTGMPHASRQQYIQTHDQPLLVQMTFTLLAFISIFFGYISRDIITGMGTDGLISSMYHRPESVTLIEAEFIPISMKLIPTLITIISASIAFYLYSIKPHNIVELISSGKQGILIT
432881	GC_00008287		PST_Yr1706b	13983	18	53	9	0	1.0	1.0	1.0	PF00361.26	NADH:quinone oxidoreductase/Mrp antiporter, TM	C	Energy production and conversion	COG1009	Membrane H+-translocase/NADH:ubiquinone oxidoreductase subunit 5 (chain L)/Multisubunit Na+/H+ antiporter, MnhA subunit (NuoL) (PDB:3RKO)	COG1009	NADH dehydrogenase	13983	ChrUn	MLHAATLVTAGIYLLIRSSPILEYAPYTLLCILFVGQITTIFAASSGLFQNDMKRLIAYSTISQIGYLVIAVGLSQYSAALIHIASHAYFKALLFLSAGGVLHSISDEQDIRRLGGLMMILPLTYTAIIVGSLSLIAIFPLSGYYSKDLILELAYSQYTFTGYQAYVMGTITAFMTAFYSIRLVCITFTGMPHASRQQYIQTHDQPLLVQMTFTLLAFISIFFGYISRDIITGMGTDGLISSMYHRPESVTLIEAEFIPISMKLIPTLITIISASIAFYLYSIKPHNIVELISSGKQGILIT
432882	GC_00008287		PST_Yr1706b	13986	18	53	9	0	1.0	1.0	1.0	PF00361.26	NADH:quinone oxidoreductase/Mrp antiporter, TM	C	Energy production and conversion	COG1009	Membrane H+-translocase/NADH:ubiquinone oxidoreductase subunit 5 (chain L)/Multisubunit Na+/H+ antiporter, MnhA subunit (NuoL) (PDB:3RKO)	COG1009	NADH dehydrogenase	13986	ChrUn	MLHAATLVTAGIYLLIRSSPILEYAPYTLLCILFVGQITTIFAASSGLFQNDMKRLIAYSTISQIGYLVIAVGLSQYSAALIHIASHAYFKALLFLSAGGVLHSISDEQDIRRLGGLMMILPLTYTAIIVGSLSLIAIFPLSGYYSKDLILELAYSQYTFTGYQAYVMGTITAFMTAFYSIRLVCITFTGMPHASRQQYIQTHDQPLLVQMTFTLLAFISIFFGYISRDIITGMGTDGLISSMYHRPESVTLIEAEFIPISMKLIPTLITIISASIAFYLYSIKPHNIVELISSGKQGILIT
432883	GC_00008287		PST_Yr1716b	16531	18	53	9	0	1.0	1.0	1.0	PF00361.26	NADH:quinone oxidoreductase/Mrp antiporter, TM	C	Energy production and conversion	COG1009	Membrane H+-translocase/NADH:ubiquinone oxidoreductase subunit 5 (chain L)/Multisubunit Na+/H+ antiporter, MnhA subunit (NuoL) (PDB:3RKO)	COG1009	NADH dehydrogenase	16531	ChrUn	MLHAATLVTAGIYLLIRSSPILEYAPYTLLCILFVGQITTIFAASSGLFQNDMKRLIAYSTISQIGYLVIAVGLSQYSAALIHIASHAYFKALLFLSAGGVLHSISDEQDIRRLGGLMMILPLTYTAIIVGSLSLIAIFPLSGYYSKDLILELAYSQYTFTGYQAYVMGTITAFMTAFYSIRLVCITFTGMPHASRQQYIQTHDQPLLVQMTFTLLAFISIFFGYISRDIITGMGTDGLISSMYHRPESVTLIEAEFIPISMKLIPTLITIISASIAFYLYSIKPHNIVELISSGKQGILIT
432884	GC_00008287		PST_Yr1716b	16532	18	53	9	0	1.0	1.0	1.0	PF00361.26	NADH:quinone oxidoreductase/Mrp antiporter, TM	C	Energy production and conversion	COG1009	Membrane H+-translocase/NADH:ubiquinone oxidoreductase subunit 5 (chain L)/Multisubunit Na+/H+ antiporter, MnhA subunit (NuoL) (PDB:3RKO)	COG1009	NADH dehydrogenase	16532	ChrUn	MLHAATLVTAGIYLLIRSSPILEYAPYTLLCILFVGQITTIFAASSGLFQNDMKRLIAYSTISQIGYLVIAVGLSQYSAALIHIASHAYFKALLFLSAGGVLHSISDEQDIRRLGGLMMILPLTYTAIIVGSLSLIAIFPLSGYYSKDLILELAYSQYTFTGYQAYVMGTITAFMTAFYSIRLVCITFTGMPHASRQQYIQTHDQPLLVQMTFTLLAFISIFFGYISRDIITGMGTDGLISSMYHRPESVTLIEAEFIPISMKLIPTLITIISASIAFYLYSIKPHNIVELISSGKQGILIT
432885	GC_00008287		PST_Yr1716b	16536	18	53	9	0	1.0	1.0	1.0	PF00361.26	NADH:quinone oxidoreductase/Mrp antiporter, TM	C	Energy production and conversion	COG1009	Membrane H+-translocase/NADH:ubiquinone oxidoreductase subunit 5 (chain L)/Multisubunit Na+/H+ antiporter, MnhA subunit (NuoL) (PDB:3RKO)	COG1009	NADH dehydrogenase	16536	ChrUn	MLHAATLVTAGIYLLIRSSPILEYAPYTLLCILFVGQITTIFAASSGLFQNDMKRLIAYSTISQIGYLVIAVGLSQYSAALIHIASHAYFKALLFLSAGGVLHSISDEQDIRRLGGLMMILPLTYTAIIVGSLSLIAIFPLSGYYSKDLILELAYSQYTFTGYQAYVMGTITAFMTAFYSIRLVCITFTGMPHASRQQYIQTHDQPLLVQMTFTLLAFISIFFGYISRDIITGMGTDGLISSMYHRPESVTLIEAEFIPISMKLIPTLITIISASIAFYLYSIKPHNIVELISSGKQGILIT
432886	GC_00008287		PST_Yr2011b	15424	18	53	9	0	1.0	1.0	1.0	PF00361.26	NADH:quinone oxidoreductase/Mrp antiporter, TM	C	Energy production and conversion	COG1009	Membrane H+-translocase/NADH:ubiquinone oxidoreductase subunit 5 (chain L)/Multisubunit Na+/H+ antiporter, MnhA subunit (NuoL) (PDB:3RKO)	COG1009	NADH dehydrogenase	15424	ChrUn	MLHAATLVTAGIYLLIRSSPILEYAPYTLLCILFVGQITTIFAASSGLFQNDMKRLIAYSTISQIGYLVIAVGLSQYSAALIHIASHAYFKALLFLSAGGVLHSISDEQDIRRLGGLMMILPLTYTAIIVGSLSLIAIFPLSGYYSKDLILELAYSQYTFTGYQAYVMGTITAFMTAFYSIRLVCITFTGMPHASRQQYIQTHDQPLLVQMTFTLLAFISIFFGYISRDIITGMGTDGLISSMYHRPESVTLIEAEFIPISMKLIPTLITIISASIAFYLYSIKPHNIVELISSGKQGILIT
432887	GC_00008287		PST_Yr2011b	15426	18	53	9	0	1.0	1.0	1.0	PF00361.26	NADH:quinone oxidoreductase/Mrp antiporter, TM	C	Energy production and conversion	COG1009	Membrane H+-translocase/NADH:ubiquinone oxidoreductase subunit 5 (chain L)/Multisubunit Na+/H+ antiporter, MnhA subunit (NuoL) (PDB:3RKO)	COG1009	NADH dehydrogenase	15426	ChrUn	MLHAATLVTAGIYLLIRSSPILEYAPYTLLCILFVGQITTIFAASSGLFQNDMKRLIAYSTISQIGYLVIAVGLSQYSAALIHIASHAYFKALLFLSAGGVLHSISDEQDIRRLGGLMMILPLTYTAIIVGSLSLIAIFPLSGYYSKDLILELAYSQYTFTGYQAYVMGTITAFMTAFYSIRLVCITFTGMPHASRQQYIQTHDQPLLVQMTFTLLAFISIFFGYISRDIITGMGTDGLISSMYHRPESVTLIEAEFIPISMKLIPTLITIISASIAFYLYSIKPHNIVELISSGKQGILIT
432888	GC_00008287		PST_Yr2011b	15429	18	53	9	0	1.0	1.0	1.0	PF00361.26	NADH:quinone oxidoreductase/Mrp antiporter, TM	C	Energy production and conversion	COG1009	Membrane H+-translocase/NADH:ubiquinone oxidoreductase subunit 5 (chain L)/Multisubunit Na+/H+ antiporter, MnhA subunit (NuoL) (PDB:3RKO)	COG1009	NADH dehydrogenase	15429	ChrUn	MLHAATLVTAGIYLLIRSSPILEYAPYTLLCILFVGQITTIFAASSGLFQNDMKRLIAYSTISQIGYLVIAVGLSQYSAALIHIASHAYFKALLFLSAGGVLHSISDEQDIRRLGGLMMILPLTYTAIIVGSLSLIAIFPLSGYYSKDLILELAYSQYTFTGYQAYVMGTITAFMTAFYSIRLVCITFTGMPHASRQQYIQTHDQPLLVQMTFTLLAFISIFFGYISRDIITGMGTDGLISSMYHRPESVTLIEAEFIPISMKLIPTLITIISASIAFYLYSIKPHNIVELISSGKQGILIT
432889	GC_00008287		PST_Yr2011b	15437	18	53	9	0	1.0	1.0	1.0	PF00361.26	NADH:quinone oxidoreductase/Mrp antiporter, TM	C	Energy production and conversion	COG1009	Membrane H+-translocase/NADH:ubiquinone oxidoreductase subunit 5 (chain L)/Multisubunit Na+/H+ antiporter, MnhA subunit (NuoL) (PDB:3RKO)	COG1009	NADH dehydrogenase	15437	ChrUn	MLHAATLVTAGIYLLIRSSPILEYAPYTLLCILFVGQITTIFAASSGLFQNDMKRLIAYSTISQIGYLVIAVGLSQYSAALIHIASHAYFKALLFLSAGGVLHSISDEQDIRRLGGLMMILPLTYTAIIVGSLSLIAIFPLSGYYSKDLILELAYSQYTFTGYQAYVMGTITAFMTAFYSIRLVCITFTGMPHASRQQYIQTHDQPLLVQMTFTLLAFISIFFGYISRDIITGMGTDGLISSMYHRPESVTLIEAEFIPISMKLIPTLITIISASIAFYLYSIKPHNIVELISSGKQGILIT
432890	GC_00008288		PSH_233a	227	52	53	2	0	1.0	1.0	1.0	PF00380.25	Ribosomal protein S9/S16	J	Translation, ribosomal structure and biogenesis	COG0103	Ribosomal protein S9 (RpsI) (PDB:4V4H)	COG0103	Ribosome 30S subunit	227	Chr_1	MSTSQSVQTFGKKKTATAVAFCKDGKGLIRINGTPIALVQPEILRYKVYEPILIAGADAFSKLDIRVRVSGGGHTSQVYAIRQALAKAVVAFYAKYYDAASSLALRKVLIQYDRTLLVADPRRMEPKKFGGKGARSRFQKSYR
432891	GC_00008288		PSH_233b	223	52	53	2	0	1.0	1.0	1.0	PF00380.25	Ribosomal protein S9/S16	J	Translation, ribosomal structure and biogenesis	COG0103	Ribosomal protein S9 (RpsI) (PDB:4V4H)	COG0103	Ribosome 30S subunit	223	Chr_3	MSTSQSVQTFGKKKTATAVAFCKDGKGLIRINGTPIALVQPEILRYKVYEPILIAGADAFSKLDIRVRVSGGGHTSQVYAIRQALAKAVVAFYAKYYDAASSLALRKVLIQYDRTLLVADPRRMEPKKFGGKGARSRFQKSYR
432892	GC_00008288		PSH_76a	1662	52	53	2	0	1.0	1.0	1.0	PF00380.25	Ribosomal protein S9/S16	J	Translation, ribosomal structure and biogenesis	COG0103	Ribosomal protein S9 (RpsI) (PDB:4V4H)	COG0103	Ribosome 30S subunit	1662	Chr_1	MSTSQSVQTFGKKKTATAVAFCKDGKGLIRINGTPIALVQPEILRYKVYEPILIAGADAFSKLDIRVRVSGGGHTSQVYAIRQALAKAVVAFYAKYYDAASSLALRKVLIQYDRTLLVADPRRMEPKKFGGKGARSRFQKSYR
432893	GC_00008288		PSH_76b	222	52	53	2	0	1.0	1.0	1.0	PF00380.25	Ribosomal protein S9/S16	J	Translation, ribosomal structure and biogenesis	COG0103	Ribosomal protein S9 (RpsI) (PDB:4V4H)	COG0103	Ribosome 30S subunit	222	Chr_3	MSTSQSVQTFGKKKTATAVAFCKDGKGLIRINGTPIALVQPEILRYKVYEPILIAGADAFSKLDIRVRVSGGGHTSQVYAIRQALAKAVVAFYAKYYDAASSLALRKVLIQYDRTLLVADPRRMEPKKFGGKGARSRFQKSYR
432894	GC_00008288		PSH_NDPSH_1	2244	52	53	2	0	1.0	1.0	1.0	PF00380.25	Ribosomal protein S9/S16	J	Translation, ribosomal structure and biogenesis	COG0103	Ribosomal protein S9 (RpsI) (PDB:4V4H)	COG0103	Ribosome 30S subunit	2244	Chr_1	MSTSQSVQTFGKKKTATAVAFCKDGKGLIRINGTPIALVQPEILRYKVYEPILIAGADAFSKLDIRVRVSGGGHTSQVYAIRQALAKAVVAFYAKYYDAASSLALRKVLIQYDRTLLVADPRRMEPKKFGGKGARSRFQKSYR
432895	GC_00008288		PSH_NDPSH_2	932	52	53	2	0	1.0	1.0	1.0	PF00380.25	Ribosomal protein S9/S16	J	Translation, ribosomal structure and biogenesis	COG0103	Ribosomal protein S9 (RpsI) (PDB:4V4H)	COG0103	Ribosome 30S subunit	932	Chr_3	MSTSQSVQTFGKKKTATAVAFCKDGKGLIRINGTPIALVQPEILRYKVYEPILIAGADAFSKLDIRVRVSGGGHTSQVYAIRQALAKAVVAFYAKYYDAASSLALRKVLIQYDRTLLVADPRRMEPKKFGGKGARSRFQKSYR
432896	GC_00008288		PST_130_1	5768	52	53	2	0	1.0	1.0	1.0	PF00380.25	Ribosomal protein S9/S16	J	Translation, ribosomal structure and biogenesis	COG0103	Ribosomal protein S9 (RpsI) (PDB:4V4H)	COG0103	Ribosome 30S subunit	5768	Chr_1	MSTSQSVQTFGKKKTATAVAFCKDGKGLIRINGTPIALVQPEILRYKVYEPILIAGADAFSKLDIRVRVSGGGHTSQVYAIRQALAKAVVAFYAKYYDAASSLALRKVLIQYDRTLLVADPRRMEPKKFGGKGARSRFQKSYR
432897	GC_00008288		PST_134E36_1	303	52	53	2	0	1.0	1.0	1.0	PF00380.25	Ribosomal protein S9/S16	J	Translation, ribosomal structure and biogenesis	COG0103	Ribosomal protein S9 (RpsI) (PDB:4V4H)	COG0103	Ribosome 30S subunit	303	Chr_1	MSTSQSVQTFGKKKTATAVAFCKDGKGLIRINGTPIALVQPEILRYKVYEPILIAGADAFSKLDIRVRVSGGGHTSQVYAIRQALAKAVVAFYAKYYDAASSLALRKVLIQYDRTLLVADPRRMEPKKFGGKGARSRFQKSYR
432898	GC_00008288		PST_134E36_2	3015	52	53	2	0	1.0	1.0	1.0	PF00380.25	Ribosomal protein S9/S16	J	Translation, ribosomal structure and biogenesis	COG0103	Ribosomal protein S9 (RpsI) (PDB:4V4H)	COG0103	Ribosome 30S subunit	3015	Chr_3	MSTSQSVQTFGKKKTATAVAFCKDGKGLIRINGTPIALVQPEILRYKVYEPILIAGADAFSKLDIRVRVSGGGHTSQVYAIRQALAKAVVAFYAKYYDAASSLALRKVLIQYDRTLLVADPRRMEPKKFGGKGARSRFQKSYR
432899	GC_00008288		PST_AR0005a	884	52	53	2	0	1.0	1.0	1.0	PF00380.25	Ribosomal protein S9/S16	J	Translation, ribosomal structure and biogenesis	COG0103	Ribosomal protein S9 (RpsI) (PDB:4V4H)	COG0103	Ribosome 30S subunit	884	Chr_3	MSTSQSVQTFGKKKTATAVAFCKDGKGLIRINGTPIALVQPEILRYKVYEPILIAGADAFSKLDIRVRVSGGGHTSQVYAIRQALAKAVVAFYAKYYDAASSLALRKVLIQYDRTLLVADPRRMEPKKFGGKGARSRFQKSYR
432900	GC_00008288		PST_AR0005b	1537	52	53	2	0	1.0	1.0	1.0	PF00380.25	Ribosomal protein S9/S16	J	Translation, ribosomal structure and biogenesis	COG0103	Ribosomal protein S9 (RpsI) (PDB:4V4H)	COG0103	Ribosome 30S subunit	1537	Chr_1	MSTSQSVQTFGKKKTATAVAFCKDGKGLIRINGTPIALVQPEILRYKVYEPILIAGADAFSKLDIRVRVSGGGHTSQVYAIRQALAKAVVAFYAKYYDAASSLALRKVLIQYDRTLLVADPRRMEPKKFGGKGARSRFQKSYR
432901	GC_00008288		PST_AZ2_1	1006	52	53	2	0	1.0	1.0	1.0	PF00380.25	Ribosomal protein S9/S16	J	Translation, ribosomal structure and biogenesis	COG0103	Ribosomal protein S9 (RpsI) (PDB:4V4H)	COG0103	Ribosome 30S subunit	1006	Chr_1	MSTSQSVQTFGKKKTATAVAFCKDGKGLIRINGTPIALVQPEILRYKVYEPILIAGADAFSKLDIRVRVSGGGHTSQVYAIRQALAKAVVAFYAKYYDAASSLALRKVLIQYDRTLLVADPRRMEPKKFGGKGARSRFQKSYR
432902	GC_00008288		PST_AZ2_2	3371	52	53	2	0	1.0	1.0	1.0	PF00380.25	Ribosomal protein S9/S16	J	Translation, ribosomal structure and biogenesis	COG0103	Ribosomal protein S9 (RpsI) (PDB:4V4H)	COG0103	Ribosome 30S subunit	3371	Chr_3	MSTSQSVQTFGKKKTATAVAFCKDGKGLIRINGTPIALVQPEILRYKVYEPILIAGADAFSKLDIRVRVSGGGHTSQVYAIRQALAKAVVAFYAKYYDAASSLALRKVLIQYDRTLLVADPRRMEPKKFGGKGARSRFQKSYR
432903	GC_00008288		PST_DK0911_1	8610	52	53	2	0	1.0	1.0	1.0	PF00380.25	Ribosomal protein S9/S16	J	Translation, ribosomal structure and biogenesis	COG0103	Ribosomal protein S9 (RpsI) (PDB:4V4H)	COG0103	Ribosome 30S subunit	8610	Chr_1	MSTSQSVQTFGKKKTATAVAFCKDGKGLIRINGTPIALVQPEILRYKVYEPILIAGADAFSKLDIRVRVSGGGHTSQVYAIRQALAKAVVAFYAKYYDAASSLALRKVLIQYDRTLLVADPRRMEPKKFGGKGARSRFQKSYR
432904	GC_00008288		PST_DK0911_2	8637	52	53	2	0	1.0	1.0	1.0	PF00380.25	Ribosomal protein S9/S16	J	Translation, ribosomal structure and biogenesis	COG0103	Ribosomal protein S9 (RpsI) (PDB:4V4H)	COG0103	Ribosome 30S subunit	8637	Chr_3	MSTSQSVQTFGKKKTATAVAFCKDGKGLIRINGTPIALVQPEILRYKVYEPILIAGADAFSKLDIRVRVSGGGHTSQVYAIRQALAKAVVAFYAKYYDAASSLALRKVLIQYDRTLLVADPRRMEPKKFGGKGARSRFQKSYR
432905	GC_00008288		PST_SWS484_1	224	52	53	2	0	1.0	1.0	1.0	PF00380.25	Ribosomal protein S9/S16	J	Translation, ribosomal structure and biogenesis	COG0103	Ribosomal protein S9 (RpsI) (PDB:4V4H)	COG0103	Ribosome 30S subunit	224	Chr_3	MSTSQSVQTFGKKKTATAVAFCKDGKGLIRINGTPIALVQPEILRYKVYEPILIAGADAFSKLDIRVRVSGGGHTSQVYAIRQALAKAVVAFYAKYYDAASSLALRKVLIQYDRTLLVADPRRMEPKKFGGKGARSRFQKSYR
432906	GC_00008288		PST_SWS484_2	2193	52	53	2	0	1.0	1.0	1.0	PF00380.25	Ribosomal protein S9/S16	J	Translation, ribosomal structure and biogenesis	COG0103	Ribosomal protein S9 (RpsI) (PDB:4V4H)	COG0103	Ribosome 30S subunit	2193	Chr_1	MSTSQSVQTFGKKKTATAVAFCKDGKGLIRINGTPIALVQPEILRYKVYEPILIAGADAFSKLDIRVRVSGGGHTSQVYAIRQALAKAVVAFYAKYYDAASSLALRKVLIQYDRTLLVADPRRMEPKKFGGKGARSRFQKSYR
432907	GC_00008288		PST_T030_1	1386	52	53	2	0	1.0	1.0	1.0	PF00380.25	Ribosomal protein S9/S16	J	Translation, ribosomal structure and biogenesis	COG0103	Ribosomal protein S9 (RpsI) (PDB:4V4H)	COG0103	Ribosome 30S subunit	1386	Chr_4	MSTSQSVQTFGKKKTATAVAFCKDGKGLIRINGTPIALVQPEILRYKVYEPILIAGADAFSKLDIRVRVSGGGHTSQVYAIRQALAKAVVAFYAKYYDAASSLALRKVLIQYDRTLLVADPRRMEPKKFGGKGARSRFQKSYR
432908	GC_00008288		PST_T030_2	1466	52	53	2	0	1.0	1.0	1.0	PF00380.25	Ribosomal protein S9/S16	J	Translation, ribosomal structure and biogenesis	COG0103	Ribosomal protein S9 (RpsI) (PDB:4V4H)	COG0103	Ribosome 30S subunit	1466	Chr_4	MSTSQSVQTFGKKKTATAVAFCKDGKGLIRINGTPIALVQPEILRYKVYEPILIAGADAFSKLDIRVRVSGGGHTSQVYAIRQALAKAVVAFYAKYYDAASSLALRKVLIQYDRTLLVADPRRMEPKKFGGKGARSRFQKSYR
432909	GC_00008288		PST_T034a	6884	52	53	2	0	1.0	1.0	1.0	PF00380.25	Ribosomal protein S9/S16	J	Translation, ribosomal structure and biogenesis	COG0103	Ribosomal protein S9 (RpsI) (PDB:4V4H)	COG0103	Ribosome 30S subunit	6884	Chr_3	MSTSQSVQTFGKKKTATAVAFCKDGKGLIRINGTPIALVQPEILRYKVYEPILIAGADAFSKLDIRVRVSGGGHTSQVYAIRQALAKAVVAFYAKYYDAASSLALRKVLIQYDRTLLVADPRRMEPKKFGGKGARSRFQKSYR
432910	GC_00008288		PST_T034b	2105	52	53	2	0	1.0	1.0	1.0	PF00380.25	Ribosomal protein S9/S16	J	Translation, ribosomal structure and biogenesis	COG0103	Ribosomal protein S9 (RpsI) (PDB:4V4H)	COG0103	Ribosome 30S subunit	2105	Chr_1	MSTSQSVQTFGKKKTATAVAFCKDGKGLIRINGTPIALVQPEILRYKVYEPILIAGADAFSKLDIRVRVSGGGHTSQVYAIRQALAKAVVAFYAKYYDAASSLALRKVLIQYDRTLLVADPRRMEPKKFGGKGARSRFQKSYR
432911	GC_00008288		PST_W011a	906	52	53	2	0	1.0	1.0	1.0	PF00380.25	Ribosomal protein S9/S16	J	Translation, ribosomal structure and biogenesis	COG0103	Ribosomal protein S9 (RpsI) (PDB:4V4H)	COG0103	Ribosome 30S subunit	906	Chr_1	MSTSQSVQTFGKKKTATAVAFCKDGKGLIRINGTPIALVQPEILRYKVYEPILIAGADAFSKLDIRVRVSGGGHTSQVYAIRQALAKAVVAFYAKYYDAASSLALRKVLIQYDRTLLVADPRRMEPKKFGGKGARSRFQKSYR
432912	GC_00008288		PST_W011b	4181	52	53	2	0	1.0	1.0	1.0	PF00380.25	Ribosomal protein S9/S16	J	Translation, ribosomal structure and biogenesis	COG0103	Ribosomal protein S9 (RpsI) (PDB:4V4H)	COG0103	Ribosome 30S subunit	4181	Chr_3	MSTSQSVQTFGKKKTATAVAFCKDGKGLIRINGTPIALVQPEILRYKVYEPILIAGADAFSKLDIRVRVSGGGHTSQVYAIRQALAKAVVAFYAKYYDAASSLALRKVLIQYDRTLLVADPRRMEPKKFGGKGARSRFQKSYR
432913	GC_00008288		PST_W025a	1531	52	53	2	0	1.0	1.0	1.0	PF00380.25	Ribosomal protein S9/S16	J	Translation, ribosomal structure and biogenesis	COG0103	Ribosomal protein S9 (RpsI) (PDB:4V4H)	COG0103	Ribosome 30S subunit	1531	Chr_1	MSTSQSVQTFGKKKTATAVAFCKDGKGLIRINGTPIALVQPEILRYKVYEPILIAGADAFSKLDIRVRVSGGGHTSQVYAIRQALAKAVVAFYAKYYDAASSLALRKVLIQYDRTLLVADPRRMEPKKFGGKGARSRFQKSYR
432914	GC_00008288		PST_W025b	10769	52	53	2	0	1.0	1.0	1.0	PF00380.25	Ribosomal protein S9/S16	J	Translation, ribosomal structure and biogenesis	COG0103	Ribosomal protein S9 (RpsI) (PDB:4V4H)	COG0103	Ribosome 30S subunit	10769	Chr_3	MSTSQSVQTFGKKKTATAVAFCKDGKGLIRINGTPIALVQPEILRYKVYEPILIAGADAFSKLDIRVRVSGGGHTSQVYAIRQALAKAVVAFYAKYYDAASSLALRKVLIQYDRTLLVADPRRMEPKKFGGKGARSRFQKSYR
432915	GC_00008288		PST_W029a	1487	52	53	2	0	1.0	1.0	1.0	PF00380.25	Ribosomal protein S9/S16	J	Translation, ribosomal structure and biogenesis	COG0103	Ribosomal protein S9 (RpsI) (PDB:4V4H)	COG0103	Ribosome 30S subunit	1487	Chr_1	MSTSQSVQTFGKKKTATAVAFCKDGKGLIRINGTPIALVQPEILRYKVYEPILIAGADAFSKLDIRVRVSGGGHTSQVYAIRQALAKAVVAFYAKYYDAASSLALRKVLIQYDRTLLVADPRRMEPKKFGGKGARSRFQKSYR
432916	GC_00008288		PST_W029b	6486	52	53	2	0	1.0	1.0	1.0	PF00380.25	Ribosomal protein S9/S16	J	Translation, ribosomal structure and biogenesis	COG0103	Ribosomal protein S9 (RpsI) (PDB:4V4H)	COG0103	Ribosome 30S subunit	6486	Chr_3	MSTSQSVQTFGKKKTATAVAFCKDGKGLIRINGTPIALVQPEILRYKVYEPILIAGADAFSKLDIRVRVSGGGHTSQVYAIRQALAKAVVAFYAKYYDAASSLALRKVLIQYDRTLLVADPRRMEPKKFGGKGARSRFQKSYR
432917	GC_00008288		PST_W039a	1530	52	53	2	0	1.0	1.0	1.0	PF00380.25	Ribosomal protein S9/S16	J	Translation, ribosomal structure and biogenesis	COG0103	Ribosomal protein S9 (RpsI) (PDB:4V4H)	COG0103	Ribosome 30S subunit	1530	Chr_4	MSTSQSVQTFGKKKTATAVAFCKDGKGLIRINGTPIALVQPEILRYKVYEPILIAGADAFSKLDIRVRVSGGGHTSQVYAIRQALAKAVVAFYAKYYDAASSLALRKVLIQYDRTLLVADPRRMEPKKFGGKGARSRFQKSYR
432918	GC_00008288		PST_W039b	1342	52	53	2	0	1.0	1.0	1.0	PF00380.25	Ribosomal protein S9/S16	J	Translation, ribosomal structure and biogenesis	COG0103	Ribosomal protein S9 (RpsI) (PDB:4V4H)	COG0103	Ribosome 30S subunit	1342	Chr_4	MSTSQSVQTFGKKKTATAVAFCKDGKGLIRINGTPIALVQPEILRYKVYEPILIAGADAFSKLDIRVRVSGGGHTSQVYAIRQALAKAVVAFYAKYYDAASSLALRKVLIQYDRTLLVADPRRMEPKKFGGKGARSRFQKSYR
432919	GC_00008288		PST_W048a	284	52	53	2	0	1.0	1.0	1.0	PF00380.25	Ribosomal protein S9/S16	J	Translation, ribosomal structure and biogenesis	COG0103	Ribosomal protein S9 (RpsI) (PDB:4V4H)	COG0103	Ribosome 30S subunit	284	Chr_1	MSTSQSVQTFGKKKTATAVAFCKDGKGLIRINGTPIALVQPEILRYKVYEPILIAGADAFSKLDIRVRVSGGGHTSQVYAIRQALAKAVVAFYAKYYDAASSLALRKVLIQYDRTLLVADPRRMEPKKFGGKGARSRFQKSYR
432920	GC_00008288		PST_W048b	910	52	53	2	0	1.0	1.0	1.0	PF00380.25	Ribosomal protein S9/S16	J	Translation, ribosomal structure and biogenesis	COG0103	Ribosomal protein S9 (RpsI) (PDB:4V4H)	COG0103	Ribosome 30S subunit	910	Chr_3	MSTSQSVQTFGKKKTATAVAFCKDGKGLIRINGTPIALVQPEILRYKVYEPILIAGADAFSKLDIRVRVSGGGHTSQVYAIRQALAKAVVAFYAKYYDAASSLALRKVLIQYDRTLLVADPRRMEPKKFGGKGARSRFQKSYR
432921	GC_00008288		PST_W052a	2106	52	53	2	0	1.0	1.0	1.0	PF00380.25	Ribosomal protein S9/S16	J	Translation, ribosomal structure and biogenesis	COG0103	Ribosomal protein S9 (RpsI) (PDB:4V4H)	COG0103	Ribosome 30S subunit	2106	Chr_1	MSTSQSVQTFGKKKTATAVAFCKDGKGLIRINGTPIALVQPEILRYKVYEPILIAGADAFSKLDIRVRVSGGGHTSQVYAIRQALAKAVVAFYAKYYDAASSLALRKVLIQYDRTLLVADPRRMEPKKFGGKGARSRFQKSYR
432922	GC_00008288		PST_W052b	228	52	53	2	0	1.0	1.0	1.0	PF00380.25	Ribosomal protein S9/S16	J	Translation, ribosomal structure and biogenesis	COG0103	Ribosomal protein S9 (RpsI) (PDB:4V4H)	COG0103	Ribosome 30S subunit	228	Chr_3	MSTSQSVQTFGKKKTATAVAFCKDGKGLIRINGTPIALVQPEILRYKVYEPILIAGADAFSKLDIRVRVSGGGHTSQVYAIRQALAKAVVAFYAKYYDAASSLALRKVLIQYDRTLLVADPRRMEPKKFGGKGARSRFQKSYR
432923	GC_00008288		PST_W053a	2195	52	53	2	0	1.0	1.0	1.0	PF00380.25	Ribosomal protein S9/S16	J	Translation, ribosomal structure and biogenesis	COG0103	Ribosomal protein S9 (RpsI) (PDB:4V4H)	COG0103	Ribosome 30S subunit	2195	Chr_1	MSTSQSVQTFGKKKTATAVAFCKDGKGLIRINGTPIALVQPEILRYKVYEPILIAGADAFSKLDIRVRVSGGGHTSQVYAIRQALAKAVVAFYAKYYDAASSLALRKVLIQYDRTLLVADPRRMEPKKFGGKGARSRFQKSYR
432924	GC_00008288		PST_W053b	1069	52	53	2	0	1.0	1.0	1.0	PF00380.25	Ribosomal protein S9/S16	J	Translation, ribosomal structure and biogenesis	COG0103	Ribosomal protein S9 (RpsI) (PDB:4V4H)	COG0103	Ribosome 30S subunit	1069	Chr_8	MSTSQSVQTFGKKKTATAVAFCKDGKGLIRINGTPIALVQPEILRYKVYEPILIAGADAFSKLDIRVRVSGGGHTSQVYAIRQALAKAVVAFYAKYYDAASSLALRKVLIQYDRTLLVADPRRMEPKKFGGKGARSRFQKSYR
432925	GC_00008288		PST_W054a	4825	52	53	2	0	1.0	1.0	1.0	PF00380.25	Ribosomal protein S9/S16	J	Translation, ribosomal structure and biogenesis	COG0103	Ribosomal protein S9 (RpsI) (PDB:4V4H)	COG0103	Ribosome 30S subunit	4825	Chr_4	MSTSQSVQTFGKKKTATAVAFCKDGKGLIRINGTPIALVQPEILRYKVYEPILIAGADAFSKLDIRVRVSGGGHTSQVYAIRQALAKAVVAFYAKYYDAASSLALRKVLIQYDRTLLVADPRRMEPKKFGGKGARSRFQKSYR
432926	GC_00008288		PST_W054b	6501	52	53	2	0	1.0	1.0	1.0	PF00380.25	Ribosomal protein S9/S16	J	Translation, ribosomal structure and biogenesis	COG0103	Ribosomal protein S9 (RpsI) (PDB:4V4H)	COG0103	Ribosome 30S subunit	6501	Chr_4	MSTSQSVQTFGKKKTATAVAFCKDGKGLIRINGTPIALVQPEILRYKVYEPILIAGADAFSKLDIRVRVSGGGHTSQVYAIRQALAKAVVAFYAKYYDAASSLALRKVLIQYDRTLLVADPRRMEPKKFGGKGARSRFQKSYR
432927	GC_00008288		PST_W057a	2202	52	53	2	0	1.0	1.0	1.0	PF00380.25	Ribosomal protein S9/S16	J	Translation, ribosomal structure and biogenesis	COG0103	Ribosomal protein S9 (RpsI) (PDB:4V4H)	COG0103	Ribosome 30S subunit	2202	Chr_1	MSTSQSVQTFGKKKTATAVAFCKDGKGLIRINGTPIALVQPEILRYKVYEPILIAGADAFSKLDIRVRVSGGGHTSQVYAIRQALAKAVVAFYAKYYDAASSLALRKVLIQYDRTLLVADPRRMEPKKFGGKGARSRFQKSYR
432928	GC_00008288		PST_W057b	3094	52	53	2	0	1.0	1.0	1.0	PF00380.25	Ribosomal protein S9/S16	J	Translation, ribosomal structure and biogenesis	COG0103	Ribosomal protein S9 (RpsI) (PDB:4V4H)	COG0103	Ribosome 30S subunit	3094	Chr_3	MSTSQSVQTFGKKKTATAVAFCKDGKGLIRINGTPIALVQPEILRYKVYEPILIAGADAFSKLDIRVRVSGGGHTSQVYAIRQALAKAVVAFYAKYYDAASSLALRKVLIQYDRTLLVADPRRMEPKKFGGKGARSRFQKSYR
432929	GC_00008288		PST_W088a	4685	52	53	2	0	1.0	1.0	1.0	PF00380.25	Ribosomal protein S9/S16	J	Translation, ribosomal structure and biogenesis	COG0103	Ribosomal protein S9 (RpsI) (PDB:4V4H)	COG0103	Ribosome 30S subunit	4685	Chr_1	MSTSQSVQTFGKKKTATAVAFCKDGKGLIRINGTPIALVQPEILRYKVYEPILIAGADAFSKLDIRVRVSGGGHTSQVYAIRQALAKAVVAFYAKYYDAASSLALRKVLIQYDRTLLVADPRRMEPKKFGGKGARSRFQKSYR
432930	GC_00008288		PST_W088b	249	52	53	2	0	1.0	1.0	1.0	PF00380.25	Ribosomal protein S9/S16	J	Translation, ribosomal structure and biogenesis	COG0103	Ribosomal protein S9 (RpsI) (PDB:4V4H)	COG0103	Ribosome 30S subunit	249	Chr_3	MSTSQSVQTFGKKKTATAVAFCKDGKGLIRINGTPIALVQPEILRYKVYEPILIAGADAFSKLDIRVRVSGGGHTSQVYAIRQALAKAVVAFYAKYYDAASSLALRKVLIQYDRTLLVADPRRMEPKKFGGKGARSRFQKSYR
432931	GC_00008288		PST_Yr1646a	1535	52	53	2	0	1.0	1.0	1.0	PF00380.25	Ribosomal protein S9/S16	J	Translation, ribosomal structure and biogenesis	COG0103	Ribosomal protein S9 (RpsI) (PDB:4V4H)	COG0103	Ribosome 30S subunit	1535	Chr_1	MSTSQSVQTFGKKKTATAVAFCKDGKGLIRINGTPIALVQPEILRYKVYEPILIAGADAFSKLDIRVRVSGGGHTSQVYAIRQALAKAVVAFYAKYYDAASSLALRKVLIQYDRTLLVADPRRMEPKKFGGKGARSRFQKSYR
432932	GC_00008288		PST_Yr1646b	939	52	53	2	0	1.0	1.0	1.0	PF00380.25	Ribosomal protein S9/S16	J	Translation, ribosomal structure and biogenesis	COG0103	Ribosomal protein S9 (RpsI) (PDB:4V4H)	COG0103	Ribosome 30S subunit	939	Chr_3	MSTSQSVQTFGKKKTATAVAFCKDGKGLIRINGTPIALVQPEILRYKVYEPILIAGADAFSKLDIRVRVSGGGHTSQVYAIRQALAKAVVAFYAKYYDAASSLALRKVLIQYDRTLLVADPRRMEPKKFGGKGARSRFQKSYR
432933	GC_00008288		PST_Yr1706a	1546	52	53	2	0	1.0	1.0	1.0	PF00380.25	Ribosomal protein S9/S16	J	Translation, ribosomal structure and biogenesis	COG0103	Ribosomal protein S9 (RpsI) (PDB:4V4H)	COG0103	Ribosome 30S subunit	1546	Chr_1	MSTSQSVQTFGKKKTATAVAFCKDGKGLIRINGTPIALVQPEILRYKVYEPILIAGADAFSKLDIRVRVSGGGHTSQVYAIRQALAKAVVAFYAKYYDAASSLALRKVLIQYDRTLLVADPRRMEPKKFGGKGARSRFQKSYR
432934	GC_00008288		PST_Yr1706b	232	52	53	2	0	1.0	1.0	1.0	PF00380.25	Ribosomal protein S9/S16	J	Translation, ribosomal structure and biogenesis	COG0103	Ribosomal protein S9 (RpsI) (PDB:4V4H)	COG0103	Ribosome 30S subunit	232	Chr_3	MSTSQSVQTFGKKKTATAVAFCKDGKGLIRINGTPIALVQPEILRYKVYEPILIAGADAFSKLDIRVRVSGGGHTSQVYAIRQALAKAVVAFYAKYYDAASSLALRKVLIQYDRTLLVADPRRMEPKKFGGKGARSRFQKSYR
432935	GC_00008288		PST_Yr1716b	896	52	53	2	0	1.0	1.0	1.0	PF00380.25	Ribosomal protein S9/S16	J	Translation, ribosomal structure and biogenesis	COG0103	Ribosomal protein S9 (RpsI) (PDB:4V4H)	COG0103	Ribosome 30S subunit	896	Chr_3	MSTSQSVQTFGKKKTATAVAFCKDGKGLIRINGTPIALVQPEILRYKVYEPILIAGADAFSKLDIRVRVSGGGHTSQVYAIRQALAKAVVAFYAKYYDAASSLALRKVLIQYDRTLLVADPRRMEPKKFGGKGARSRFQKSYR
432936	GC_00008288		PST_Yr1716b	15542	52	53	2	0	1.0	1.0	1.0	PF00380.25	Ribosomal protein S9/S16	J	Translation, ribosomal structure and biogenesis	COG0103	Ribosomal protein S9 (RpsI) (PDB:4V4H)	COG0103	Ribosome 30S subunit	15542	Chr_3	MSTSQSVQTFGKKKTATAVAFCKDGKGLIRINGTPIALVQPEILRYKVYEPILIAGADAFSKLDIRVRVSGGGHTSQVYAIRQALAKAVVAFYAKYYDAASSLALRKVLIQYDRTLLVADPRRMEPKKFGGKGARSRFQKSYR
432937	GC_00008288		PST_Yr2011a	1520	52	53	2	0	1.0	1.0	1.0	PF00380.25	Ribosomal protein S9/S16	J	Translation, ribosomal structure and biogenesis	COG0103	Ribosomal protein S9 (RpsI) (PDB:4V4H)	COG0103	Ribosome 30S subunit	1520	Chr_1	MSTSQSVQTFGKKKTATAVAFCKDGKGLIRINGTPIALVQPEILRYKVYEPILIAGADAFSKLDIRVRVSGGGHTSQVYAIRQALAKAVVAFYAKYYDAASSLALRKVLIQYDRTLLVADPRRMEPKKFGGKGARSRFQKSYR
432938	GC_00008288		PST_Yr2011b	227	52	53	2	0	1.0	1.0	1.0	PF00380.25	Ribosomal protein S9/S16	J	Translation, ribosomal structure and biogenesis	COG0103	Ribosomal protein S9 (RpsI) (PDB:4V4H)	COG0103	Ribosome 30S subunit	227	Chr_3	MSTSQSVQTFGKKKTATAVAFCKDGKGLIRINGTPIALVQPEILRYKVYEPILIAGADAFSKLDIRVRVSGGGHTSQVYAIRQALAKAVVAFYAKYYDAASSLALRKVLIQYDRTLLVADPRRMEPKKFGGKGARSRFQKSYR
432939	GC_00008288		PST_Yr2015a	1486	52	53	2	0	1.0	1.0	1.0	PF00380.25	Ribosomal protein S9/S16	J	Translation, ribosomal structure and biogenesis	COG0103	Ribosomal protein S9 (RpsI) (PDB:4V4H)	COG0103	Ribosome 30S subunit	1486	Chr_1	MSTSQSVQTFGKKKTATAVAFCKDGKGLIRINGTPIALVQPEILRYKVYEPILIAGADAFSKLDIRVRVSGGGHTSQVYAIRQALAKAVVAFYAKYYDAASSLALRKVLIQYDRTLLVADPRRMEPKKFGGKGARSRFQKSYR
432940	GC_00008288		PST_Yr2015b	225	52	53	2	0	1.0	1.0	1.0	PF00380.25	Ribosomal protein S9/S16	J	Translation, ribosomal structure and biogenesis	COG0103	Ribosomal protein S9 (RpsI) (PDB:4V4H)	COG0103	Ribosome 30S subunit	225	Chr_3	MSTSQSVQTFGKKKTATAVAFCKDGKGLIRINGTPIALVQPEILRYKVYEPILIAGADAFSKLDIRVRVSGGGHTSQVYAIRQALAKAVVAFYAKYYDAASSLALRKVLIQYDRTLLVADPRRMEPKKFGGKGARSRFQKSYR
432941	GC_00008288		PST_Yr201644_1	2036	52	53	2	0	1.0	1.0	1.0	PF00380.25	Ribosomal protein S9/S16	J	Translation, ribosomal structure and biogenesis	COG0103	Ribosomal protein S9 (RpsI) (PDB:4V4H)	COG0103	Ribosome 30S subunit	2036	Chr_1	MSTSQSVQTFGKKKTATAVAFCKDGKGLIRINGTPIALVQPEILRYKVYEPILIAGADAFSKLDIRVRVSGGGHTSQVYAIRQALAKAVVAFYAKYYDAASSLALRKVLIQYDRTLLVADPRRMEPKKFGGKGARSRFQKSYR
432942	GC_00008288		PST_Yr201644_2	906	52	53	2	0	1.0	1.0	1.0	PF00380.25	Ribosomal protein S9/S16	J	Translation, ribosomal structure and biogenesis	COG0103	Ribosomal protein S9 (RpsI) (PDB:4V4H)	COG0103	Ribosome 30S subunit	906	Chr_3	MSTSQSVQTFGKKKTATAVAFCKDGKGLIRINGTPIALVQPEILRYKVYEPILIAGADAFSKLDIRVRVSGGGHTSQVYAIRQALAKAVVAFYAKYYDAASSLALRKVLIQYDRTLLVADPRRMEPKKFGGKGARSRFQKSYR
432943	GC_00008289		PSH_233a	6258	52	53	2	0	1.0	1.0	1.0	PF11711.13	Inner membrane protein import complex subunit Tim54							6258	Chr_8	MADGSSNQTSRSSTGSKPNPANVNPAFRYLGIPTSWLTRQGSDRPRLKLPSARTSGFLLSCGSLISLYAYDRYQCKKIKQRYLERVSHLSETLVTNPSNDQFESDNGHWMPRRVNVYGARVPEDVDVDRGTQWFKKYVKPILIAAAIDYTIQNGTTPGALARKISADIRDQRVVEAAQQKEGHDLPDLKPGMPGYREWHAGQHRLTGGTLILGRATLKEYLWGLKNGYEQRIPLDELDDDERFSKHLEEAGIFEIDAYPAEFSSNDDSNMPEGLRSVHEQLMETRGQDESLDSSSSMNDQSSTSPDKKPSNFFTLFSQSIDTPSSHLSSSNSNSNVTTLASTQIPLQAPLLLVPFDHPIGIRWWPLKTYRFFNKREQVELGAQTAMKLIQSQTRPIEPPTNTAGLSEFPKLCSATAVEEKDLEDVNIQINLTGSRDLDFLAPDADLHLRRSYRKLWKRVIEERDLFRKELKDRLIACRQSSASNHPEEAGQAEPLNESQLRQEAFQKERKWSDQLHGWSIVRQGSGVSWSPDMSDALKIYESSHEDPNITSEN
432944	GC_00008289		PSH_233b	4866	52	53	2	0	1.0	1.0	1.0	PF11711.13	Inner membrane protein import complex subunit Tim54							4866	Chr_6	MADGSSNQTSRSSTGSKPNPANVNPAFRYLGIPTSWLTRQGSDRPRLKLPSARTSGFLLSCGSLISLYAYDRYQCKKIKQRYLERVSHLSETLVTNPSNDQFESDNGHWMPRRVNVYGARVPEDVDVDRGTQWFKKYVKPILIAAAIDYTIQNGTTPGALARKISADIRDQRVVEAAQQKEGHDLPDLKPGMPGYREWHAGQHRLTGGTLILGRATLKEYLWGLKNGYEQRIPLDELDDDERFSKHLEEAGIFEIDAYPAEFSSNDDSNMPEGLRSVHEQLMETRGQDESLDSSSSMNDQSSTSPDKKPSNFFTLFSQSIDTPSSHLSSSNSNSNVTTLASTQIPLQAPLLLVPFDHPIGIRWWPLKTYRFFNKREQVELGAQTAMKLIQSQTRPIEPPTNTAGLSEFPKLCSATAVEEKDLEDVNIQINLTGSRDLDFLAPDADLHLRRSYRKLWKRVIEERDLFRKELKDRLIACRQSSASNHPEEAGQAEPLNESQLRQEAFQKERKWSDQLHGWSIVRQGSGVSWSPDMSDALKIYESSHEDPNITSEN
432945	GC_00008289		PSH_76a	4965	52	53	2	0	1.0	1.0	1.0	PF11711.13	Inner membrane protein import complex subunit Tim54							4965	Chr_8	MADGSSNQTSRSSTGSKPNPANVNPAFRYLGIPTSWLTRQGSDRPRLKLPSARTSGFLLSCGSLISLYAYDRYQCKKIKQRYLERVSHLSETLVTNPSNDQFESDNGHWMPRRVNVYGARVPEDVDVDRGTQWFKKYVKPILIAAAIDYTIQNGTTPGALARKISADIRDQRVVEAAQQKEGHDLPDLKPGMPGYREWHAGQHRLTGGTLILGRATLKEYLWGLKNGYEQRIPLDELDDDERFSKHLEEAGIFEIDAYPAEFSSNDDSNMPEGLRSVHEQLMETRGQDESLDSSSSMNDQSSTSPDKKPSNFFTLFSQSIDTPSSHLSSSNSNSNVTTLASTQIPLQAPLLLVPFDHPIGIRWWPLKTYRFFNKREQVELGAQTAMKLIQSQTRPIEPPTNTAGLSEFPKLCSATAVEEKDLEDVNIQINLTGSRDLDFLAPDADLHLRRSYRKLWKRVIEERDLFRKELKDRLIACRQSSASNHPEEAGQAEPLNESQLRQEAFQKERKWSDQLHGWSIVRQGSGVSWSPDMSDALKIYESSHEDPNITSEN
432946	GC_00008289		PSH_76b	5864	52	53	2	0	1.0	1.0	1.0	PF11711.13	Inner membrane protein import complex subunit Tim54							5864	Chr_6	MADGSSNQTSRSSTGSKPNPANVNPAFRYLGIPTSWLTRQGSDRPRLKLPSARTSGFLLSCGSLISLYAYDRYQCKKIKQRYLERVSHLSETLVTNPSNDQFESDNGHWMPRRVNVYGARVPEDVDVDRGTQWFKKYVKPILIAAAIDYTIQNGTTPGALARKISADIRDQRVVEAAQQKEGHDLPDLKPGMPGYREWHAGQHRLTGGTLILGRATLKEYLWGLKNGYEQRIPLDELDDDERFSKHLEEAGIFEIDAYPAEFSSNDDSNMPEGLRSVHEQLMETRGQDESLDSSSSMNDQSSTSPDKKPSNFFTLFSQSIDTPSSHLSSSNSNSNVTTLASTQIPLQAPLLLVPFDHPIGIRWWPLKTYRFFNKREQVELGAQTAMKLIQSQTRPIEPPTNTAGLSEFPKLCSATAVEEKDLEDVNIQINLTGSRDLDFLAPDADLHLRRSYRKLWKRVIEERDLFRKELKDRLIACRQSSASNHPEEAGQAEPLNESQLRQEAFQKERKWSDQLHGWSIVRQGSGVSWSPDMSDALKIYESSHEDPNITSEN
432947	GC_00008289		PSH_NDPSH_1	4866	52	53	2	0	1.0	1.0	1.0	PF11711.13	Inner membrane protein import complex subunit Tim54							4866	Chr_8	MADGSSNQTSRSSTGSKPNPANVNPAFRYLGIPTSWLTRQGSDRPRLKLPSARTSGFLLSCGSLISLYAYDRYQCKKIKQRYLERVSHLSETLVTNPSNDQFESDNGHWMPRRVNVYGARVPEDVDVDRGTQWFKKYVKPILIAAAIDYTIQNGTTPGALARKISADIRDQRVVEAAQQKEGHDLPDLKPGMPGYREWHAGQHRLTGGTLILGRATLKEYLWGLKNGYEQRIPLDELDDDERFSKHLEEAGIFEIDAYPAEFSSNDDSNMPEGLRSVHEQLMETRGQDESLDSSSSMNDQSSTSPDKKPSNFFTLFSQSIDTPSSHLSSSNSNSNVTTLASTQIPLQAPLLLVPFDHPIGIRWWPLKTYRFFNKREQVELGAQTAMKLIQSQTRPIEPPTNTAGLSEFPKLCSATAVEEKDLEDVNIQINLTGSRDLDFLAPDADLHLRRSYRKLWKRVIEERDLFRKELKDRLIACRQSSASNHPEEAGQAEPLNESQLRQEAFQKERKWSDQLHGWSIVRQGSGVSWSPDMSDALKIYESSHEDPNITSEN
432948	GC_00008289		PSH_NDPSH_2	6873	52	53	2	0	1.0	1.0	1.0	PF11711.13	Inner membrane protein import complex subunit Tim54							6873	Chr_6	MADGSSNQTSRSSTGSKPNPANVNPAFRYLGIPTSWLTRQGSDRPRLKLPSARTSGFLLSCGSLISLYAYDRYQCKKIKQRYLERVSHLSETLVTNPSNDQFESDNGHWMPRRVNVYGARVPEDVDVDRGTQWFKKYVKPILIAAAIDYTIQNGTTPGALARKISADIRDQRVVEAAQQKEGHDLPDLKPGMPGYREWHAGQHRLTGGTLILGRATLKEYLWGLKNGYEQRIPLDELDDDERFSKHLEEAGIFEIDAYPAEFSSNDDSNMPEGLRSVHEQLMETRGQDESLDSSSSMNDQSSTSPDKKPSNFFTLFSQSIDTPSSHLSSSNSNSNVTTLASTQIPLQAPLLLVPFDHPIGIRWWPLKTYRFFNKREQVELGAQTAMKLIQSQTRPIEPPTNTAGLSEFPKLCSATAVEEKDLEDVNIQINLTGSRDLDFLAPDADLHLRRSYRKLWKRVIEERDLFRKELKDRLIACRQSSASNHPEEAGQAEPLNESQLRQEAFQKERKWSDQLHGWSIVRQGSGVSWSPDMSDALKIYESSHEDPNITSEN
432949	GC_00008289		PST_130_1	7628	52	53	2	0	1.0	1.0	1.0	PF11711.13	Inner membrane protein import complex subunit Tim54							7628	Chr_8	MADGSSNQTSRSSTGSKPNPANVNPAFRYLGIPTSWLTRQGSDRPRLKLPSARTSGFLLSCGSLISLYAYDRYQCKKIKQRYLERVSHLSETLVTNPSNDQFESDNGHWMPRRVNVYGARVPEDVDVDRGTQWFKKYVKPILIAAAIDYTIQNGTTPGALARKISADIRDQRVVEAAQQKEGHDLPDLKPGMPGYREWHAGQHRLTGGTLILGRATLKEYLWGLKNGYEQRIPLDELDDDERFSKHLEEAGIFEIDAYPAEFSSNDDSNMPEGLRSVHEQLMETRGQDESLDSSSSMNDQSSTSPDKKPSNFFTLFSQSIDTPSSHLSSSNSNSNVTTLASTQIPLQAPLLLVPFDHPIGIRWWPLKTYRFFNKREQVELGAQTAMKLIQSQTRPIEPPTNTAGLSEFPKLCSATAVEEKDLEDVNIQINLTGSRDLDFLAPDADLHLRRSYRKLWKRVIEERDLFRKELKDRLIACRQSSASNHPEEAGQAEPLNESQLRQEAFQKERKWSDQLHGWSIVRQGSGVSWSPDMSDALKIYESSHEDPNITSEN
432950	GC_00008289		PST_130_2	5938	52	53	2	0	1.0	1.0	1.0	PF11711.13	Inner membrane protein import complex subunit Tim54							5938	Chr_6	MADGSSNQTSRSSTGSKPNPANVNPAFRYLGIPTSWLTRQGSDRPRLKLPSARTSGFLLSCGSLISLYAYDRYQCKKIKQRYLERVSHLSETLVTNPSNDQFESDNGHWMPRRVNVYGARVPEDVDVDRGTQWFKKYVKPILIAAAIDYTIQNGTTPGALARKISADIRDQRVVEAAQQKEGHDLPDLKPGMPGYREWHAGQHRLTGGTLILGRATLKEYLWGLKNGYEQRIPLDELDDDERFSKHLEEAGIFEIDAYPAEFSSNDDSNMPEGLRSVHEQLMETRGQDESLDSSSSMNDQSSTSPDKKPSNFFTLFSQSIDTPSSHLSSSNSNSNVTTLASTQIPLQAPLLLVPFDHPIGIRWWPLKTYRFFNKREQVELGAQTAMKLIQSQTRPIEPPTNTAGLSEFPKLCSATAVEEKDLEDVNIQINLTGSRDLDFLAPDADLHLRRSYRKLWKRVIEERDLFRKELKDRLIACRQSSASNHPEEAGQAEPLNESQLRQEAFQKERKWSDQLHGWSIVRQGSGVSWSPDMSDALKIYESSHEDPNITSEN
432951	GC_00008289		PST_134E36_1	8930	52	53	2	0	1.0	1.0	1.0	PF11711.13	Inner membrane protein import complex subunit Tim54							8930	Chr_8	MADGSSNQTSRSSTGSKPNPANVNPAFRYLGIPTSWLTRQGSDRPRLKLPSARTSGFLLSCGSLISLYAYDRYQCKKIKQRYLERVSHLSETLVTNPSNDQFESDNGHWMPRRVNVYGARVPEDVDVDRGTQWFKKYVKPILIAAAIDYTIQNGTTPGALARKISADIRDQRVVEAAQQKEGHDLPDLKPGMPGYREWHAGQHRLTGGTLILGRATLKEYLWGLKNGYEQRIPLDELDDDERFSKHLEEAGIFEIDAYPAEFSSNDDSNMPEGLRSVHEQLMETRGQDESLDSSSSMNDQSSTSPDKKPSNFFTLFSQSIDTPSSHLSSSNSNSNVTTLASTQIPLQAPLLLVPFDHPIGIRWWPLKTYRFFNKREQVELGAQTAMKLIQSQTRPIEPPTNTAGLSEFPKLCSATAVEEKDLEDVNIQINLTGSRDLDFLAPDADLHLRRSYRKLWKRVIEERDLFRKELKDRLIACRQSSASNHPEEAGQAEPLNESQLRQEAFQKERKWSDQLHGWSIVRQGSGVSWSPDMSDALKIYESSHEDPNITSEN
432952	GC_00008289		PST_134E36_2	7189	52	53	2	0	1.0	1.0	1.0	PF11711.13	Inner membrane protein import complex subunit Tim54							7189	Chr_6	MADGSSNQTSRSSTGSKPNPANVNPAFRYLGIPTSWLTRQGSDRPRLKLPSARTSGFLLSCGSLISLYAYDRYQCKKIKQRYLERVSHLSETLVTNPSNDQFESDNGHWMPRRVNVYGARVPEDVDVDRGTQWFKKYVKPILIAAAIDYTIQNGTTPGALARKISADIRDQRVVEAAQQKEGHDLPDLKPGMPGYREWHAGQHRLTGGTLILGRATLKEYLWGLKNGYEQRIPLDELDDDERFSKHLEEAGIFEIDAYPAEFSSNDDSNMPEGLRSVHEQLMETRGQDESLDSSSSMNDQSSTSPDKKPSNFFTLFSQSIDTPSSHLSSSNSNSNVTTLASTQIPLQAPLLLVPFDHPIGIRWWPLKTYRFFNKREQVELGAQTAMKLIQSQTRPIEPPTNTAGLSEFPKLCSATAVEEKDLEDVNIQINLTGSRDLDFLAPDADLHLRRSYRKLWKRVIEERDLFRKELKDRLIACRQSSASNHPEEAGQAEPLNESQLRQEAFQKERKWSDQLHGWSIVRQGSGVSWSPDMSDALKIYESSHEDPNITSEN
432953	GC_00008289		PST_AR0005a	6864	52	53	2	0	1.0	1.0	1.0	PF11711.13	Inner membrane protein import complex subunit Tim54							6864	Chr_6	MADGSSNQTSRSSTGSKPNPANVNPAFRYLGIPTSWLTRQGSDRPRLKLPSARTSGFLLSCGSLISLYAYDRYQCKKIKQRYLERVSHLSETLVTNPSNDQFESDNGHWMPRRVNVYGARVPEDVDVDRGTQWFKKYVKPILIAAAIDYTIQNGTTPGALARKISADIRDQRVVEAAQQKEGHDLPDLKPGMPGYREWHAGQHRLTGGTLILGRATLKEYLWGLKNGYEQRIPLDELDDDERFSKHLEEAGIFEIDAYPAEFSSNDDSNMPEGLRSVHEQLMETRGQDESLDSSSSMNDQSSTSPDKKPSNFFTLFSQSIDTPSSHLSSSNSNSNVTTLASTQIPLQAPLLLVPFDHPIGIRWWPLKTYRFFNKREQVELGAQTAMKLIQSQTRPIEPPTNTAGLSEFPKLCSATAVEEKDLEDVNIQINLTGSRDLDFLAPDADLHLRRSYRKLWKRVIEERDLFRKELKDRLIACRQSSASNHPEEAGQAEPLNESQLRQEAFQKERKWSDQLHGWSIVRQGSGVSWSPDMSDALKIYESSHEDPNITSEN
432954	GC_00008289		PST_AR0005b	13866	52	53	2	0	1.0	1.0	1.0	PF11711.13	Inner membrane protein import complex subunit Tim54							13866	Chr_8	MADGSSNQTSRSSTGSKPNPANVNPAFRYLGIPTSWLTRQGSDRPRLKLPSARTSGFLLSCGSLISLYAYDRYQCKKIKQRYLERVSHLSETLVTNPSNDQFESDNGHWMPRRVNVYGARVPEDVDVDRGTQWFKKYVKPILIAAAIDYTIQNGTTPGALARKISADIRDQRVVEAAQQKEGHDLPDLKPGMPGYREWHAGQHRLTGGTLILGRATLKEYLWGLKNGYEQRIPLDELDDDERFSKHLEEAGIFEIDAYPAEFSSNDDSNMPEGLRSVHEQLMETRGQDESLDSSSSMNDQSSTSPDKKPSNFFTLFSQSIDTPSSHLSSSNSNSNVTTLASTQIPLQAPLLLVPFDHPIGIRWWPLKTYRFFNKREQVELGAQTAMKLIQSQTRPIEPPTNTAGLSEFPKLCSATAVEEKDLEDVNIQINLTGSRDLDFLAPDADLHLRRSYRKLWKRVIEERDLFRKELKDRLIACRQSSASNHPEEAGQAEPLNESQLRQEAFQKERKWSDQLHGWSIVRQGSGVSWSPDMSDALKIYESSHEDPNITSEN
432955	GC_00008289		PST_AZ2_1	6910	52	53	2	0	1.0	1.0	1.0	PF11711.13	Inner membrane protein import complex subunit Tim54							6910	Chr_8	MADGSSNQTSRSSTGSKPNPANVNPAFRYLGIPTSWLTRQGSDRPRLKLPSARTSGFLLSCGSLISLYAYDRYQCKKIKQRYLERVSHLSETLVTNPSNDQFESDNGHWMPRRVNVYGARVPEDVDVDRGTQWFKKYVKPILIAAAIDYTIQNGTTPGALARKISADIRDQRVVEAAQQKEGHDLPDLKPGMPGYREWHAGQHRLTGGTLILGRATLKEYLWGLKNGYEQRIPLDELDDDERFSKHLEEAGIFEIDAYPAEFSSNDDSNMPEGLRSVHEQLMETRGQDESLDSSSSMNDQSSTSPDKKPSNFFTLFSQSIDTPSSHLSSSNSNSNVTTLASTQIPLQAPLLLVPFDHPIGIRWWPLKTYRFFNKREQVELGAQTAMKLIQSQTRPIEPPTNTAGLSEFPKLCSATAVEEKDLEDVNIQINLTGSRDLDFLAPDADLHLRRSYRKLWKRVIEERDLFRKELKDRLIACRQSSASNHPEEAGQAEPLNESQLRQEAFQKERKWSDQLHGWSIVRQGSGVSWSPDMSDALKIYESSHEDPNITSEN
432956	GC_00008289		PST_AZ2_2	7443	52	53	2	0	1.0	1.0	1.0	PF11711.13	Inner membrane protein import complex subunit Tim54							7443	Chr_6	MADGSSNQTSRSSTGSKPNPANVNPAFRYLGIPTSWLTRQGSDRPRLKLPSARTSGFLLSCGSLISLYAYDRYQCKKIKQRYLERVSHLSETLVTNPSNDQFESDNGHWMPRRVNVYGARVPEDVDVDRGTQWFKKYVKPILIAAAIDYTIQNGTTPGALARKISADIRDQRVVEAAQQKEGHDLPDLKPGMPGYREWHAGQHRLTGGTLILGRATLKEYLWGLKNGYEQRIPLDELDDDERFSKHLEEAGIFEIDAYPAEFSSNDDSNMPEGLRSVHEQLMETRGQDESLDSSSSMNDQSSTSPDKKPSNFFTLFSQSIDTPSSHLSSSNSNSNVTTLASTQIPLQAPLLLVPFDHPIGIRWWPLKTYRFFNKREQVELGAQTAMKLIQSQTRPIEPPTNTAGLSEFPKLCSATAVEEKDLEDVNIQINLTGSRDLDFLAPDADLHLRRSYRKLWKRVIEERDLFRKELKDRLIACRQSSASNHPEEAGQAEPLNESQLRQEAFQKERKWSDQLHGWSIVRQGSGVSWSPDMSDALKIYESSHEDPNITSEN
432957	GC_00008289		PST_SWS484_1	5927	52	53	2	0	1.0	1.0	1.0	PF11711.13	Inner membrane protein import complex subunit Tim54							5927	Chr_6	MADGSSNQTSRSSTGSKPNPANVNPAFRYLGIPTSWLTRQGSDRPRLKLPSARTSGFLLSCGSLISLYAYDRYQCKKIKQRYLERVSHLSETLVTNPSNDQFESDNGHWMPRRVNVYGARVPEDVDVDRGTQWFKKYVKPILIAAAIDYTIQNGTTPGALARKISADIRDQRVVEAAQQKEGHDLPDLKPGMPGYREWHAGQHRLTGGTLILGRATLKEYLWGLKNGYEQRIPLDELDDDERFSKHLEEAGIFEIDAYPAEFSSNDDSNMPEGLRSVHEQLMETRGQDESLDSSSSMNDQSSTSPDKKPSNFFTLFSQSIDTPSSHLSSSNSNSNVTTLASTQIPLQAPLLLVPFDHPIGIRWWPLKTYRFFNKREQVELGAQTAMKLIQSQTRPIEPPTNTAGLSEFPKLCSATAVEEKDLEDVNIQINLTGSRDLDFLAPDADLHLRRSYRKLWKRVIEERDLFRKELKDRLIACRQSSASNHPEEAGQAEPLNESQLRQEAFQKERKWSDQLHGWSIVRQGSGVSWSPDMSDALKIYESSHEDPNITSEN
432958	GC_00008289		PST_SWS484_2	11566	52	53	2	0	1.0	1.0	1.0	PF11711.13	Inner membrane protein import complex subunit Tim54							11566	Chr_8	MADGSSNQTSRSSTGSKPNPANVNPAFRYLGIPTSWLTRQGSDRPRLKLPSARTSGFLLSCGSLISLYAYDRYQCKKIKQRYLERVSHLSETLVTNPSNDQFESDNGHWMPRRVNVYGARVPEDVDVDRGTQWFKKYVKPILIAAAIDYTIQNGTTPGALARKISADIRDQRVVEAAQQKEGHDLPDLKPGMPGYREWHAGQHRLTGGTLILGRATLKEYLWGLKNGYEQRIPLDELDDDERFSKHLEEAGIFEIDAYPAEFSSNDDSNMPEGLRSVHEQLMETRGQDESLDSSSSMNDQSSTSPDKKPSNFFTLFSQSIDTPSSHLSSSNSNSNVTTLASTQIPLQAPLLLVPFDHPIGIRWWPLKTYRFFNKREQVELGAQTAMKLIQSQTRPIEPPTNTAGLSEFPKLCSATAVEEKDLEDVNIQINLTGSRDLDFLAPDADLHLRRSYRKLWKRVIEERDLFRKELKDRLIACRQSSASNHPEEAGQAEPLNESQLRQEAFQKERKWSDQLHGWSIVRQGSGVSWSPDMSDALKIYESSHEDPNITSEN
432959	GC_00008289		PST_T030_1	4854	52	53	2	0	1.0	1.0	1.0	PF11711.13	Inner membrane protein import complex subunit Tim54							4854	Chr_5	MADGSSNQTSRSSTGSKPNPANVNPAFRYLGIPTSWLTRQGSDRPRLKLPSARTSGFLLSCGSLISLYAYDRYQCKKIKQRYLERVSHLSETLVTNPSNDQFESDNGHWMPRRVNVYGARVPEDVDVDRGTQWFKKYVKPILIAAAIDYTIQNGTTPGALARKISADIRDQRVVEAAQQKEGHDLPDLKPGMPGYREWHAGQHRLTGGTLILGRATLKEYLWGLKNGYEQRIPLDELDDDERFSKHLEEAGIFEIDAYPAEFSSNDDSNMPEGLRSVHEQLMETRGQDESLDSSSSMNDQSSTSPDKKPSNFFTLFSQSIDTPSSHLSSSNSNSNVTTLASTQIPLQAPLLLVPFDHPIGIRWWPLKTYRFFNKREQVELGAQTAMKLIQSQTRPIEPPTNTAGLSEFPKLCSATAVEEKDLEDVNIQINLTGSRDLDFLAPDADLHLRRSYRKLWKRVIEERDLFRKELKDRLIACRQSSASNHPEEAGQAEPLNESQLRQEAFQKERKWSDQLHGWSIVRQGSGVSWSPDMSDALKIYESSHEDPNITSEN
432960	GC_00008289		PST_T030_2	10490	52	53	2	0	1.0	1.0	1.0	PF11711.13	Inner membrane protein import complex subunit Tim54							10490	Chr_5	MADGSSNQTSRSSTGSKPNPANVNPAFRYLGIPTSWLTRQGSDRPRLKLPSARTSGFLLSCGSLISLYAYDRYQCKKIKQRYLERVSHLSETLVTNPSNDQFESDNGHWMPRRVNVYGARVPEDVDVDRGTQWFKKYVKPILIAAAIDYTIQNGTTPGALARKISADIRDQRVVEAAQQKEGHDLPDLKPGMPGYREWHAGQHRLTGGTLILGRATLKEYLWGLKNGYEQRIPLDELDDDERFSKHLEEAGIFEIDAYPAEFSSNDDSNMPEGLRSVHEQLMETRGQDESLDSSSSMNDQSSTSPDKKPSNFFTLFSQSIDTPSSHLSSSNSNSNVTTLASTQIPLQAPLLLVPFDHPIGIRWWPLKTYRFFNKREQVELGAQTAMKLIQSQTRPIEPPTNTAGLSEFPKLCSATAVEEKDLEDVNIQINLTGSRDLDFLAPDADLHLRRSYRKLWKRVIEERDLFRKELKDRLIACRQSSASNHPEEAGQAEPLNESQLRQEAFQKERKWSDQLHGWSIVRQGSGVSWSPDMSDALKIYESSHEDPNITSEN
432961	GC_00008289		PST_T034a	5684	52	53	2	0	1.0	1.0	1.0	PF11711.13	Inner membrane protein import complex subunit Tim54							5684	Chr_6	MADGSSNQTSRSSTGSKPNPANVNPAFRYLGIPTSWLTRQGSDRPRLKLPSARTSGFLLSCGSLISLYAYDRYQCKKIKQRYLERVSHLSETLVTNPSNDQFESDNGHWMPRRVNVYGARVPEDVDVDRGTQWFKKYVKPILIAAAIDYTIQNGTTPGALARKISADIRDQRVVEAAQQKEGHDLPDLKPGMPGYREWHAGQHRLTGGTLILGRATLKEYLWGLKNGYEQRIPLDELDDDERFSKHLEEAGIFEIDAYPAEFSSNDDSNMPEGLRSVHEQLMETRGQDESLDSSSSMNDQSSTSPDKKPSNFFTLFSQSIDTPSSHLSSSNSNSNVTTLASTQIPLQAPLLLVPFDHPIGIRWWPLKTYRFFNKREQVELGAQTAMKLIQSQTRPIEPPTNTAGLSEFPKLCSATAVEEKDLEDVNIQINLTGSRDLDFLAPDADLHLRRSYRKLWKRVIEERDLFRKELKDRLIACRQSSASNHPEEAGQAEPLNESQLRQEAFQKERKWSDQLHGWSIVRQGSGVSWSPDMSDALKIYESSHEDPNITSEN
432962	GC_00008289		PST_T034b	11779	52	53	2	0	1.0	1.0	1.0	PF11711.13	Inner membrane protein import complex subunit Tim54							11779	Chr_8	MADGSSNQTSRSSTGSKPNPANVNPAFRYLGIPTSWLTRQGSDRPRLKLPSARTSGFLLSCGSLISLYAYDRYQCKKIKQRYLERVSHLSETLVTNPSNDQFESDNGHWMPRRVNVYGARVPEDVDVDRGTQWFKKYVKPILIAAAIDYTIQNGTTPGALARKISADIRDQRVVEAAQQKEGHDLPDLKPGMPGYREWHAGQHRLTGGTLILGRATLKEYLWGLKNGYEQRIPLDELDDDERFSKHLEEAGIFEIDAYPAEFSSNDDSNMPEGLRSVHEQLMETRGQDESLDSSSSMNDQSSTSPDKKPSNFFTLFSQSIDTPSSHLSSSNSNSNVTTLASTQIPLQAPLLLVPFDHPIGIRWWPLKTYRFFNKREQVELGAQTAMKLIQSQTRPIEPPTNTAGLSEFPKLCSATAVEEKDLEDVNIQINLTGSRDLDFLAPDADLHLRRSYRKLWKRVIEERDLFRKELKDRLIACRQSSASNHPEEAGQAEPLNESQLRQEAFQKERKWSDQLHGWSIVRQGSGVSWSPDMSDALKIYESSHEDPNITSEN
432963	GC_00008289		PST_W011a	15119	52	53	2	0	1.0	1.0	1.0	PF11711.13	Inner membrane protein import complex subunit Tim54							15119	Chr_8	MADGSSNQTSRSSTGSKPNPANVNPAFRYLGIPTSWLTRQGSDRPRLKLPSARTSGFLLSCGSLISLYAYDRYQCKKIKQRYLERVSHLSETLVTNPSNDQFESDNGHWMPRRVNVYGARVPEDVDVDRGTQWFKKYVKPILIAAAIDYTIQNGTTPGALARKISADIRDQRVVEAAQQKEGHDLPDLKPGMPGYREWHAGQHRLTGGTLILGRATLKEYLWGLKNGYEQRIPLDELDDDERFSKHLEEAGIFEIDAYPAEFSSNDDSNMPEGLRSVHEQLMETRGQDESLDSSSSMNDQSSTSPDKKPSNFFTLFSQSIDTPSSHLSSSNSNSNVTTLASTQIPLQAPLLLVPFDHPIGIRWWPLKTYRFFNKREQVELGAQTAMKLIQSQTRPIEPPTNTAGLSEFPKLCSATAVEEKDLEDVNIQINLTGSRDLDFLAPDADLHLRRSYRKLWKRVIEERDLFRKELKDRLIACRQSSASNHPEEAGQAEPLNESQLRQEAFQKERKWSDQLHGWSIVRQGSGVSWSPDMSDALKIYESSHEDPNITSEN
432964	GC_00008289		PST_W011b	10117	52	53	2	0	1.0	1.0	1.0	PF11711.13	Inner membrane protein import complex subunit Tim54							10117	Chr_6	MADGSSNQTSRSSTGSKPNPANVNPAFRYLGIPTSWLTRQGSDRPRLKLPSARTSGFLLSCGSLISLYAYDRYQCKKIKQRYLERVSHLSETLVTNPSNDQFESDNGHWMPRRVNVYGARVPEDVDVDRGTQWFKKYVKPILIAAAIDYTIQNGTTPGALARKISADIRDQRVVEAAQQKEGHDLPDLKPGMPGYREWHAGQHRLTGGTLILGRATLKEYLWGLKNGYEQRIPLDELDDDERFSKHLEEAGIFEIDAYPAEFSSNDDSNMPEGLRSVHEQLMETRGQDESLDSSSSMNDQSSTSPDKKPSNFFTLFSQSIDTPSSHLSSSNSNSNVTTLASTQIPLQAPLLLVPFDHPIGIRWWPLKTYRFFNKREQVELGAQTAMKLIQSQTRPIEPPTNTAGLSEFPKLCSATAVEEKDLEDVNIQINLTGSRDLDFLAPDADLHLRRSYRKLWKRVIEERDLFRKELKDRLIACRQSSASNHPEEAGQAEPLNESQLRQEAFQKERKWSDQLHGWSIVRQGSGVSWSPDMSDALKIYESSHEDPNITSEN
432965	GC_00008289		PST_W011b	13952	52	53	2	0	1.0	1.0	1.0	PF11711.13	Inner membrane protein import complex subunit Tim54							13952	ChrUn	MADGSSNQTSRSSTGSKPNPANVNPAFRYLGIPTSWLTRQGSDRPRLKLPSARTSGFLLSCGSLISLYAYDRYQCKKIKQRYLERVSHLSETLVTNPSNDQFESDNGHWMPRRVNVYGARVPEDVDVDRGTQWFKKYVKPILIAAAIDYTIQNGTTPGALARKISADIRDQRVVEAAQQKEGHDLPDLKPGMPGYREWHAGQHRLTGGTLILGRATLKEYLWGLKNGYEQRIPLDELDDDERFSKHLEEAGIFEIDAYPAEFSSNDDSNMPEGLRSVHEQLMETRGQDESLDSSSSMNDQSSTSPDKKPSNFFTLFSQSIDTPSSHLSSSNSNSNVTTLASTQIPLQAPLLLVPFDHPIGIRWWPLKTYRFFNKREQVELGAQTAMKLIQSQTRPIEPPTNTAGLSEFPKLCSATAVEEKDLEDVNIQINLTGSRDLDFLAPDADLHLRRSYRKLWKRVIEERDLFRKELKDRLIACRQSSASNHPEEAGQAEPLNESQLRQEAFQKERKWSDQLHGWSIVRQGSGVSWSPDMSDALKIYESSHEDPNITSEN
432966	GC_00008289		PST_W025a	2875	52	53	2	0	1.0	1.0	1.0	PF11711.13	Inner membrane protein import complex subunit Tim54							2875	Chr_8	MADGSSNQTSRSSTGSKPNPANVNPAFRYLGIPTSWLTRQGSDRPRLKLPSARTSGFLLSCGSLISLYAYDRYQCKKIKQRYLERVSHLSETLVTNPSNDQFESDNGHWMPRRVNVYGARVPEDVDVDRGTQWFKKYVKPILIAAAIDYTIQNGTTPGALARKISADIRDQRVVEAAQQKEGHDLPDLKPGMPGYREWHAGQHRLTGGTLILGRATLKEYLWGLKNGYEQRIPLDELDDDERFSKHLEEAGIFEIDAYPAEFSSNDDSNMPEGLRSVHEQLMETRGQDESLDSSSSMNDQSSTSPDKKPSNFFTLFSQSIDTPSSHLSSSNSNSNVTTLASTQIPLQAPLLLVPFDHPIGIRWWPLKTYRFFNKREQVELGAQTAMKLIQSQTRPIEPPTNTAGLSEFPKLCSATAVEEKDLEDVNIQINLTGSRDLDFLAPDADLHLRRSYRKLWKRVIEERDLFRKELKDRLIACRQSSASNHPEEAGQAEPLNESQLRQEAFQKERKWSDQLHGWSIVRQGSGVSWSPDMSDALKIYESSHEDPNITSEN
432967	GC_00008289		PST_W025b	7615	52	53	2	0	1.0	1.0	1.0	PF11711.13	Inner membrane protein import complex subunit Tim54							7615	Chr_6	MADGSSNQTSRSSTGSKPNPANVNPAFRYLGIPTSWLTRQGSDRPRLKLPSARTSGFLLSCGSLISLYAYDRYQCKKIKQRYLERVSHLSETLVTNPSNDQFESDNGHWMPRRVNVYGARVPEDVDVDRGTQWFKKYVKPILIAAAIDYTIQNGTTPGALARKISADIRDQRVVEAAQQKEGHDLPDLKPGMPGYREWHAGQHRLTGGTLILGRATLKEYLWGLKNGYEQRIPLDELDDDERFSKHLEEAGIFEIDAYPAEFSSNDDSNMPEGLRSVHEQLMETRGQDESLDSSSSMNDQSSTSPDKKPSNFFTLFSQSIDTPSSHLSSSNSNSNVTTLASTQIPLQAPLLLVPFDHPIGIRWWPLKTYRFFNKREQVELGAQTAMKLIQSQTRPIEPPTNTAGLSEFPKLCSATAVEEKDLEDVNIQINLTGSRDLDFLAPDADLHLRRSYRKLWKRVIEERDLFRKELKDRLIACRQSSASNHPEEAGQAEPLNESQLRQEAFQKERKWSDQLHGWSIVRQGSGVSWSPDMSDALKIYESSHEDPNITSEN
432968	GC_00008289		PST_W029a	11277	52	53	2	0	1.0	1.0	1.0	PF11711.13	Inner membrane protein import complex subunit Tim54							11277	Chr_8	MADGSSNQTSRSSTGSKPNPANVNPAFRYLGIPTSWLTRQGSDRPRLKLPSARTSGFLLSCGSLISLYAYDRYQCKKIKQRYLERVSHLSETLVTNPSNDQFESDNGHWMPRRVNVYGARVPEDVDVDRGTQWFKKYVKPILIAAAIDYTIQNGTTPGALARKISADIRDQRVVEAAQQKEGHDLPDLKPGMPGYREWHAGQHRLTGGTLILGRATLKEYLWGLKNGYEQRIPLDELDDDERFSKHLEEAGIFEIDAYPAEFSSNDDSNMPEGLRSVHEQLMETRGQDESLDSSSSMNDQSSTSPDKKPSNFFTLFSQSIDTPSSHLSSSNSNSNVTTLASTQIPLQAPLLLVPFDHPIGIRWWPLKTYRFFNKREQVELGAQTAMKLIQSQTRPIEPPTNTAGLSEFPKLCSATAVEEKDLEDVNIQINLTGSRDLDFLAPDADLHLRRSYRKLWKRVIEERDLFRKELKDRLIACRQSSASNHPEEAGQAEPLNESQLRQEAFQKERKWSDQLHGWSIVRQGSGVSWSPDMSDALKIYESSHEDPNITSEN
432969	GC_00008289		PST_W029b	4110	52	53	2	0	1.0	1.0	1.0	PF11711.13	Inner membrane protein import complex subunit Tim54							4110	Chr_6	MADGSSNQTSRSSTGSKPNPANVNPAFRYLGIPTSWLTRQGSDRPRLKLPSARTSGFLLSCGSLISLYAYDRYQCKKIKQRYLERVSHLSETLVTNPSNDQFESDNGHWMPRRVNVYGARVPEDVDVDRGTQWFKKYVKPILIAAAIDYTIQNGTTPGALARKISADIRDQRVVEAAQQKEGHDLPDLKPGMPGYREWHAGQHRLTGGTLILGRATLKEYLWGLKNGYEQRIPLDELDDDERFSKHLEEAGIFEIDAYPAEFSSNDDSNMPEGLRSVHEQLMETRGQDESLDSSSSMNDQSSTSPDKKPSNFFTLFSQSIDTPSSHLSSSNSNSNVTTLASTQIPLQAPLLLVPFDHPIGIRWWPLKTYRFFNKREQVELGAQTAMKLIQSQTRPIEPPTNTAGLSEFPKLCSATAVEEKDLEDVNIQINLTGSRDLDFLAPDADLHLRRSYRKLWKRVIEERDLFRKELKDRLIACRQSSASNHPEEAGQAEPLNESQLRQEAFQKERKWSDQLHGWSIVRQGSGVSWSPDMSDALKIYESSHEDPNITSEN
432970	GC_00008289		PST_W039a	10387	52	53	2	0	1.0	1.0	1.0	PF11711.13	Inner membrane protein import complex subunit Tim54							10387	Chr_5	MADGSSNQTSRSSTGSKPNPANVNPAFRYLGIPTSWLTRQGSDRPRLKLPSARTSGFLLSCGSLISLYAYDRYQCKKIKQRYLERVSHLSETLVTNPSNDQFESDNGHWMPRRVNVYGARVPEDVDVDRGTQWFKKYVKPILIAAAIDYTIQNGTTPGALARKISADIRDQRVVEAAQQKEGHDLPDLKPGMPGYREWHAGQHRLTGGTLILGRATLKEYLWGLKNGYEQRIPLDELDDDERFSKHLEEAGIFEIDAYPAEFSSNDDSNMPEGLRSVHEQLMETRGQDESLDSSSSMNDQSSTSPDKKPSNFFTLFSQSIDTPSSHLSSSNSNSNVTTLASTQIPLQAPLLLVPFDHPIGIRWWPLKTYRFFNKREQVELGAQTAMKLIQSQTRPIEPPTNTAGLSEFPKLCSATAVEEKDLEDVNIQINLTGSRDLDFLAPDADLHLRRSYRKLWKRVIEERDLFRKELKDRLIACRQSSASNHPEEAGQAEPLNESQLRQEAFQKERKWSDQLHGWSIVRQGSGVSWSPDMSDALKIYESSHEDPNITSEN
432971	GC_00008289		PST_W039b	8034	52	53	2	0	1.0	1.0	1.0	PF11711.13	Inner membrane protein import complex subunit Tim54							8034	Chr_5	MADGSSNQTSRSSTGSKPNPANVNPAFRYLGIPTSWLTRQGSDRPRLKLPSARTSGFLLSCGSLISLYAYDRYQCKKIKQRYLERVSHLSETLVTNPSNDQFESDNGHWMPRRVNVYGARVPEDVDVDRGTQWFKKYVKPILIAAAIDYTIQNGTTPGALARKISADIRDQRVVEAAQQKEGHDLPDLKPGMPGYREWHAGQHRLTGGTLILGRATLKEYLWGLKNGYEQRIPLDELDDDERFSKHLEEAGIFEIDAYPAEFSSNDDSNMPEGLRSVHEQLMETRGQDESLDSSSSMNDQSSTSPDKKPSNFFTLFSQSIDTPSSHLSSSNSNSNVTTLASTQIPLQAPLLLVPFDHPIGIRWWPLKTYRFFNKREQVELGAQTAMKLIQSQTRPIEPPTNTAGLSEFPKLCSATAVEEKDLEDVNIQINLTGSRDLDFLAPDADLHLRRSYRKLWKRVIEERDLFRKELKDRLIACRQSSASNHPEEAGQAEPLNESQLRQEAFQKERKWSDQLHGWSIVRQGSGVSWSPDMSDALKIYESSHEDPNITSEN
432972	GC_00008289		PST_W048a	10204	52	53	2	0	1.0	1.0	1.0	PF11711.13	Inner membrane protein import complex subunit Tim54							10204	Chr_8	MADGSSNQTSRSSTGSKPNPANVNPAFRYLGIPTSWLTRQGSDRPRLKLPSARTSGFLLSCGSLISLYAYDRYQCKKIKQRYLERVSHLSETLVTNPSNDQFESDNGHWMPRRVNVYGARVPEDVDVDRGTQWFKKYVKPILIAAAIDYTIQNGTTPGALARKISADIRDQRVVEAAQQKEGHDLPDLKPGMPGYREWHAGQHRLTGGTLILGRATLKEYLWGLKNGYEQRIPLDELDDDERFSKHLEEAGIFEIDAYPAEFSSNDDSNMPEGLRSVHEQLMETRGQDESLDSSSSMNDQSSTSPDKKPSNFFTLFSQSIDTPSSHLSSSNSNSNVTTLASTQIPLQAPLLLVPFDHPIGIRWWPLKTYRFFNKREQVELGAQTAMKLIQSQTRPIEPPTNTAGLSEFPKLCSATAVEEKDLEDVNIQINLTGSRDLDFLAPDADLHLRRSYRKLWKRVIEERDLFRKELKDRLIACRQSSASNHPEEAGQAEPLNESQLRQEAFQKERKWSDQLHGWSIVRQGSGVSWSPDMSDALKIYESSHEDPNITSEN
432973	GC_00008289		PST_W048b	2838	52	53	2	0	1.0	1.0	1.0	PF11711.13	Inner membrane protein import complex subunit Tim54							2838	Chr_6	MADGSSNQTSRSSTGSKPNPANVNPAFRYLGIPTSWLTRQGSDRPRLKLPSARTSGFLLSCGSLISLYAYDRYQCKKIKQRYLERVSHLSETLVTNPSNDQFESDNGHWMPRRVNVYGARVPEDVDVDRGTQWFKKYVKPILIAAAIDYTIQNGTTPGALARKISADIRDQRVVEAAQQKEGHDLPDLKPGMPGYREWHAGQHRLTGGTLILGRATLKEYLWGLKNGYEQRIPLDELDDDERFSKHLEEAGIFEIDAYPAEFSSNDDSNMPEGLRSVHEQLMETRGQDESLDSSSSMNDQSSTSPDKKPSNFFTLFSQSIDTPSSHLSSSNSNSNVTTLASTQIPLQAPLLLVPFDHPIGIRWWPLKTYRFFNKREQVELGAQTAMKLIQSQTRPIEPPTNTAGLSEFPKLCSATAVEEKDLEDVNIQINLTGSRDLDFLAPDADLHLRRSYRKLWKRVIEERDLFRKELKDRLIACRQSSASNHPEEAGQAEPLNESQLRQEAFQKERKWSDQLHGWSIVRQGSGVSWSPDMSDALKIYESSHEDPNITSEN
432974	GC_00008289		PST_W052a	11811	52	53	2	0	1.0	1.0	1.0	PF11711.13	Inner membrane protein import complex subunit Tim54							11811	Chr_8	MADGSSNQTSRSSTGSKPNPANVNPAFRYLGIPTSWLTRQGSDRPRLKLPSARTSGFLLSCGSLISLYAYDRYQCKKIKQRYLERVSHLSETLVTNPSNDQFESDNGHWMPRRVNVYGARVPEDVDVDRGTQWFKKYVKPILIAAAIDYTIQNGTTPGALARKISADIRDQRVVEAAQQKEGHDLPDLKPGMPGYREWHAGQHRLTGGTLILGRATLKEYLWGLKNGYEQRIPLDELDDDERFSKHLEEAGIFEIDAYPAEFSSNDDSNMPEGLRSVHEQLMETRGQDESLDSSSSMNDQSSTSPDKKPSNFFTLFSQSIDTPSSHLSSSNSNSNVTTLASTQIPLQAPLLLVPFDHPIGIRWWPLKTYRFFNKREQVELGAQTAMKLIQSQTRPIEPPTNTAGLSEFPKLCSATAVEEKDLEDVNIQINLTGSRDLDFLAPDADLHLRRSYRKLWKRVIEERDLFRKELKDRLIACRQSSASNHPEEAGQAEPLNESQLRQEAFQKERKWSDQLHGWSIVRQGSGVSWSPDMSDALKIYESSHEDPNITSEN
432975	GC_00008289		PST_W052b	4838	52	53	2	0	1.0	1.0	1.0	PF11711.13	Inner membrane protein import complex subunit Tim54							4838	Chr_6	MADGSSNQTSRSSTGSKPNPANVNPAFRYLGIPTSWLTRQGSDRPRLKLPSARTSGFLLSCGSLISLYAYDRYQCKKIKQRYLERVSHLSETLVTNPSNDQFESDNGHWMPRRVNVYGARVPEDVDVDRGTQWFKKYVKPILIAAAIDYTIQNGTTPGALARKISADIRDQRVVEAAQQKEGHDLPDLKPGMPGYREWHAGQHRLTGGTLILGRATLKEYLWGLKNGYEQRIPLDELDDDERFSKHLEEAGIFEIDAYPAEFSSNDDSNMPEGLRSVHEQLMETRGQDESLDSSSSMNDQSSTSPDKKPSNFFTLFSQSIDTPSSHLSSSNSNSNVTTLASTQIPLQAPLLLVPFDHPIGIRWWPLKTYRFFNKREQVELGAQTAMKLIQSQTRPIEPPTNTAGLSEFPKLCSATAVEEKDLEDVNIQINLTGSRDLDFLAPDADLHLRRSYRKLWKRVIEERDLFRKELKDRLIACRQSSASNHPEEAGQAEPLNESQLRQEAFQKERKWSDQLHGWSIVRQGSGVSWSPDMSDALKIYESSHEDPNITSEN
432976	GC_00008289		PST_W053a	11294	52	53	2	0	1.0	1.0	1.0	PF11711.13	Inner membrane protein import complex subunit Tim54							11294	Chr_8	MADGSSNQTSRSSTGSKPNPANVNPAFRYLGIPTSWLTRQGSDRPRLKLPSARTSGFLLSCGSLISLYAYDRYQCKKIKQRYLERVSHLSETLVTNPSNDQFESDNGHWMPRRVNVYGARVPEDVDVDRGTQWFKKYVKPILIAAAIDYTIQNGTTPGALARKISADIRDQRVVEAAQQKEGHDLPDLKPGMPGYREWHAGQHRLTGGTLILGRATLKEYLWGLKNGYEQRIPLDELDDDERFSKHLEEAGIFEIDAYPAEFSSNDDSNMPEGLRSVHEQLMETRGQDESLDSSSSMNDQSSTSPDKKPSNFFTLFSQSIDTPSSHLSSSNSNSNVTTLASTQIPLQAPLLLVPFDHPIGIRWWPLKTYRFFNKREQVELGAQTAMKLIQSQTRPIEPPTNTAGLSEFPKLCSATAVEEKDLEDVNIQINLTGSRDLDFLAPDADLHLRRSYRKLWKRVIEERDLFRKELKDRLIACRQSSASNHPEEAGQAEPLNESQLRQEAFQKERKWSDQLHGWSIVRQGSGVSWSPDMSDALKIYESSHEDPNITSEN
432977	GC_00008289		PST_W053b	3868	52	53	2	0	1.0	1.0	1.0	PF11711.13	Inner membrane protein import complex subunit Tim54							3868	Chr_6	MADGSSNQTSRSSTGSKPNPANVNPAFRYLGIPTSWLTRQGSDRPRLKLPSARTSGFLLSCGSLISLYAYDRYQCKKIKQRYLERVSHLSETLVTNPSNDQFESDNGHWMPRRVNVYGARVPEDVDVDRGTQWFKKYVKPILIAAAIDYTIQNGTTPGALARKISADIRDQRVVEAAQQKEGHDLPDLKPGMPGYREWHAGQHRLTGGTLILGRATLKEYLWGLKNGYEQRIPLDELDDDERFSKHLEEAGIFEIDAYPAEFSSNDDSNMPEGLRSVHEQLMETRGQDESLDSSSSMNDQSSTSPDKKPSNFFTLFSQSIDTPSSHLSSSNSNSNVTTLASTQIPLQAPLLLVPFDHPIGIRWWPLKTYRFFNKREQVELGAQTAMKLIQSQTRPIEPPTNTAGLSEFPKLCSATAVEEKDLEDVNIQINLTGSRDLDFLAPDADLHLRRSYRKLWKRVIEERDLFRKELKDRLIACRQSSASNHPEEAGQAEPLNESQLRQEAFQKERKWSDQLHGWSIVRQGSGVSWSPDMSDALKIYESSHEDPNITSEN
432978	GC_00008289		PST_W054a	12890	52	53	2	0	1.0	1.0	1.0	PF11711.13	Inner membrane protein import complex subunit Tim54							12890	Chr_5	MADGSSNQTSRSSTGSKPNPANVNPAFRYLGIPTSWLTRQGSDRPRLKLPSARTSGFLLSCGSLISLYAYDRYQCKKIKQRYLERVSHLSETLVTNPSNDQFESDNGHWMPRRVNVYGARVPEDVDVDRGTQWFKKYVKPILIAAAIDYTIQNGTTPGALARKISADIRDQRVVEAAQQKEGHDLPDLKPGMPGYREWHAGQHRLTGGTLILGRATLKEYLWGLKNGYEQRIPLDELDDDERFSKHLEEAGIFEIDAYPAEFSSNDDSNMPEGLRSVHEQLMETRGQDESLDSSSSMNDQSSTSPDKKPSNFFTLFSQSIDTPSSHLSSSNSNSNVTTLASTQIPLQAPLLLVPFDHPIGIRWWPLKTYRFFNKREQVELGAQTAMKLIQSQTRPIEPPTNTAGLSEFPKLCSATAVEEKDLEDVNIQINLTGSRDLDFLAPDADLHLRRSYRKLWKRVIEERDLFRKELKDRLIACRQSSASNHPEEAGQAEPLNESQLRQEAFQKERKWSDQLHGWSIVRQGSGVSWSPDMSDALKIYESSHEDPNITSEN
432979	GC_00008289		PST_W054b	4216	52	53	2	0	1.0	1.0	1.0	PF11711.13	Inner membrane protein import complex subunit Tim54							4216	Chr_5	MADGSSNQTSRSSTGSKPNPANVNPAFRYLGIPTSWLTRQGSDRPRLKLPSARTSGFLLSCGSLISLYAYDRYQCKKIKQRYLERVSHLSETLVTNPSNDQFESDNGHWMPRRVNVYGARVPEDVDVDRGTQWFKKYVKPILIAAAIDYTIQNGTTPGALARKISADIRDQRVVEAAQQKEGHDLPDLKPGMPGYREWHAGQHRLTGGTLILGRATLKEYLWGLKNGYEQRIPLDELDDDERFSKHLEEAGIFEIDAYPAEFSSNDDSNMPEGLRSVHEQLMETRGQDESLDSSSSMNDQSSTSPDKKPSNFFTLFSQSIDTPSSHLSSSNSNSNVTTLASTQIPLQAPLLLVPFDHPIGIRWWPLKTYRFFNKREQVELGAQTAMKLIQSQTRPIEPPTNTAGLSEFPKLCSATAVEEKDLEDVNIQINLTGSRDLDFLAPDADLHLRRSYRKLWKRVIEERDLFRKELKDRLIACRQSSASNHPEEAGQAEPLNESQLRQEAFQKERKWSDQLHGWSIVRQGSGVSWSPDMSDALKIYESSHEDPNITSEN
432980	GC_00008289		PST_W057a	9756	52	53	2	0	1.0	1.0	1.0	PF11711.13	Inner membrane protein import complex subunit Tim54							9756	Chr_8	MADGSSNQTSRSSTGSKPNPANVNPAFRYLGIPTSWLTRQGSDRPRLKLPSARTSGFLLSCGSLISLYAYDRYQCKKIKQRYLERVSHLSETLVTNPSNDQFESDNGHWMPRRVNVYGARVPEDVDVDRGTQWFKKYVKPILIAAAIDYTIQNGTTPGALARKISADIRDQRVVEAAQQKEGHDLPDLKPGMPGYREWHAGQHRLTGGTLILGRATLKEYLWGLKNGYEQRIPLDELDDDERFSKHLEEAGIFEIDAYPAEFSSNDDSNMPEGLRSVHEQLMETRGQDESLDSSSSMNDQSSTSPDKKPSNFFTLFSQSIDTPSSHLSSSNSNSNVTTLASTQIPLQAPLLLVPFDHPIGIRWWPLKTYRFFNKREQVELGAQTAMKLIQSQTRPIEPPTNTAGLSEFPKLCSATAVEEKDLEDVNIQINLTGSRDLDFLAPDADLHLRRSYRKLWKRVIEERDLFRKELKDRLIACRQSSASNHPEEAGQAEPLNESQLRQEAFQKERKWSDQLHGWSIVRQGSGVSWSPDMSDALKIYESSHEDPNITSEN
432981	GC_00008289		PST_W057b	3661	52	53	2	0	1.0	1.0	1.0	PF11711.13	Inner membrane protein import complex subunit Tim54							3661	Chr_6	MADGSSNQTSRSSTGSKPNPANVNPAFRYLGIPTSWLTRQGSDRPRLKLPSARTSGFLLSCGSLISLYAYDRYQCKKIKQRYLERVSHLSETLVTNPSNDQFESDNGHWMPRRVNVYGARVPEDVDVDRGTQWFKKYVKPILIAAAIDYTIQNGTTPGALARKISADIRDQRVVEAAQQKEGHDLPDLKPGMPGYREWHAGQHRLTGGTLILGRATLKEYLWGLKNGYEQRIPLDELDDDERFSKHLEEAGIFEIDAYPAEFSSNDDSNMPEGLRSVHEQLMETRGQDESLDSSSSMNDQSSTSPDKKPSNFFTLFSQSIDTPSSHLSSSNSNSNVTTLASTQIPLQAPLLLVPFDHPIGIRWWPLKTYRFFNKREQVELGAQTAMKLIQSQTRPIEPPTNTAGLSEFPKLCSATAVEEKDLEDVNIQINLTGSRDLDFLAPDADLHLRRSYRKLWKRVIEERDLFRKELKDRLIACRQSSASNHPEEAGQAEPLNESQLRQEAFQKERKWSDQLHGWSIVRQGSGVSWSPDMSDALKIYESSHEDPNITSEN
432982	GC_00008289		PST_W088a	7605	52	53	2	0	1.0	1.0	1.0	PF11711.13	Inner membrane protein import complex subunit Tim54							7605	Chr_8	MADGSSNQTSRSSTGSKPNPANVNPAFRYLGIPTSWLTRQGSDRPRLKLPSARTSGFLLSCGSLISLYAYDRYQCKKIKQRYLERVSHLSETLVTNPSNDQFESDNGHWMPRRVNVYGARVPEDVDVDRGTQWFKKYVKPILIAAAIDYTIQNGTTPGALARKISADIRDQRVVEAAQQKEGHDLPDLKPGMPGYREWHAGQHRLTGGTLILGRATLKEYLWGLKNGYEQRIPLDELDDDERFSKHLEEAGIFEIDAYPAEFSSNDDSNMPEGLRSVHEQLMETRGQDESLDSSSSMNDQSSTSPDKKPSNFFTLFSQSIDTPSSHLSSSNSNSNVTTLASTQIPLQAPLLLVPFDHPIGIRWWPLKTYRFFNKREQVELGAQTAMKLIQSQTRPIEPPTNTAGLSEFPKLCSATAVEEKDLEDVNIQINLTGSRDLDFLAPDADLHLRRSYRKLWKRVIEERDLFRKELKDRLIACRQSSASNHPEEAGQAEPLNESQLRQEAFQKERKWSDQLHGWSIVRQGSGVSWSPDMSDALKIYESSHEDPNITSEN
432983	GC_00008289		PST_W088b	3915	52	53	2	0	1.0	1.0	1.0	PF11711.13	Inner membrane protein import complex subunit Tim54							3915	Chr_6	MADGSSNQTSRSSTGSKPNPANVNPAFRYLGIPTSWLTRQGSDRPRLKLPSARTSGFLLSCGSLISLYAYDRYQCKKIKQRYLERVSHLSETLVTNPSNDQFESDNGHWMPRRVNVYGARVPEDVDVDRGTQWFKKYVKPILIAAAIDYTIQNGTTPGALARKISADIRDQRVVEAAQQKEGHDLPDLKPGMPGYREWHAGQHRLTGGTLILGRATLKEYLWGLKNGYEQRIPLDELDDDERFSKHLEEAGIFEIDAYPAEFSSNDDSNMPEGLRSVHEQLMETRGQDESLDSSSSMNDQSSTSPDKKPSNFFTLFSQSIDTPSSHLSSSNSNSNVTTLASTQIPLQAPLLLVPFDHPIGIRWWPLKTYRFFNKREQVELGAQTAMKLIQSQTRPIEPPTNTAGLSEFPKLCSATAVEEKDLEDVNIQINLTGSRDLDFLAPDADLHLRRSYRKLWKRVIEERDLFRKELKDRLIACRQSSASNHPEEAGQAEPLNESQLRQEAFQKERKWSDQLHGWSIVRQGSGVSWSPDMSDALKIYESSHEDPNITSEN
432984	GC_00008289		PST_Yr1646a	7507	52	53	2	0	1.0	1.0	1.0	PF11711.13	Inner membrane protein import complex subunit Tim54							7507	Chr_8	MADGSSNQTSRSSTGSKPNPANVNPAFRYLGIPTSWLTRQGSDRPRLKLPSARTSGFLLSCGSLISLYAYDRYQCKKIKQRYLERVSHLSETLVTNPSNDQFESDNGHWMPRRVNVYGARVPEDVDVDRGTQWFKKYVKPILIAAAIDYTIQNGTTPGALARKISADIRDQRVVEAAQQKEGHDLPDLKPGMPGYREWHAGQHRLTGGTLILGRATLKEYLWGLKNGYEQRIPLDELDDDERFSKHLEEAGIFEIDAYPAEFSSNDDSNMPEGLRSVHEQLMETRGQDESLDSSSSMNDQSSTSPDKKPSNFFTLFSQSIDTPSSHLSSSNSNSNVTTLASTQIPLQAPLLLVPFDHPIGIRWWPLKTYRFFNKREQVELGAQTAMKLIQSQTRPIEPPTNTAGLSEFPKLCSATAVEEKDLEDVNIQINLTGSRDLDFLAPDADLHLRRSYRKLWKRVIEERDLFRKELKDRLIACRQSSASNHPEEAGQAEPLNESQLRQEAFQKERKWSDQLHGWSIVRQGSGVSWSPDMSDALKIYESSHEDPNITSEN
432985	GC_00008289		PST_Yr1646b	3860	52	53	2	0	1.0	1.0	1.0	PF11711.13	Inner membrane protein import complex subunit Tim54							3860	Chr_6	MADGSSNQTSRSSTGSKPNPANVNPAFRYLGIPTSWLTRQGSDRPRLKLPSARTSGFLLSCGSLISLYAYDRYQCKKIKQRYLERVSHLSETLVTNPSNDQFESDNGHWMPRRVNVYGARVPEDVDVDRGTQWFKKYVKPILIAAAIDYTIQNGTTPGALARKISADIRDQRVVEAAQQKEGHDLPDLKPGMPGYREWHAGQHRLTGGTLILGRATLKEYLWGLKNGYEQRIPLDELDDDERFSKHLEEAGIFEIDAYPAEFSSNDDSNMPEGLRSVHEQLMETRGQDESLDSSSSMNDQSSTSPDKKPSNFFTLFSQSIDTPSSHLSSSNSNSNVTTLASTQIPLQAPLLLVPFDHPIGIRWWPLKTYRFFNKREQVELGAQTAMKLIQSQTRPIEPPTNTAGLSEFPKLCSATAVEEKDLEDVNIQINLTGSRDLDFLAPDADLHLRRSYRKLWKRVIEERDLFRKELKDRLIACRQSSASNHPEEAGQAEPLNESQLRQEAFQKERKWSDQLHGWSIVRQGSGVSWSPDMSDALKIYESSHEDPNITSEN
432986	GC_00008289		PST_Yr1706a	12879	52	53	2	0	1.0	1.0	1.0	PF11711.13	Inner membrane protein import complex subunit Tim54							12879	Chr_8	MADGSSNQTSRSSTGSKPNPANVNPAFRYLGIPTSWLTRQGSDRPRLKLPSARTSGFLLSCGSLISLYAYDRYQCKKIKQRYLERVSHLSETLVTNPSNDQFESDNGHWMPRRVNVYGARVPEDVDVDRGTQWFKKYVKPILIAAAIDYTIQNGTTPGALARKISADIRDQRVVEAAQQKEGHDLPDLKPGMPGYREWHAGQHRLTGGTLILGRATLKEYLWGLKNGYEQRIPLDELDDDERFSKHLEEAGIFEIDAYPAEFSSNDDSNMPEGLRSVHEQLMETRGQDESLDSSSSMNDQSSTSPDKKPSNFFTLFSQSIDTPSSHLSSSNSNSNVTTLASTQIPLQAPLLLVPFDHPIGIRWWPLKTYRFFNKREQVELGAQTAMKLIQSQTRPIEPPTNTAGLSEFPKLCSATAVEEKDLEDVNIQINLTGSRDLDFLAPDADLHLRRSYRKLWKRVIEERDLFRKELKDRLIACRQSSASNHPEEAGQAEPLNESQLRQEAFQKERKWSDQLHGWSIVRQGSGVSWSPDMSDALKIYESSHEDPNITSEN
432987	GC_00008289		PST_Yr1706b	3921	52	53	2	0	1.0	1.0	1.0	PF11711.13	Inner membrane protein import complex subunit Tim54							3921	Chr_6	MADGSSNQTSRSSTGSKPNPANVNPAFRYLGIPTSWLTRQGSDRPRLKLPSARTSGFLLSCGSLISLYAYDRYQCKKIKQRYLERVSHLSETLVTNPSNDQFESDNGHWMPRRVNVYGARVPEDVDVDRGTQWFKKYVKPILIAAAIDYTIQNGTTPGALARKISADIRDQRVVEAAQQKEGHDLPDLKPGMPGYREWHAGQHRLTGGTLILGRATLKEYLWGLKNGYEQRIPLDELDDDERFSKHLEEAGIFEIDAYPAEFSSNDDSNMPEGLRSVHEQLMETRGQDESLDSSSSMNDQSSTSPDKKPSNFFTLFSQSIDTPSSHLSSSNSNSNVTTLASTQIPLQAPLLLVPFDHPIGIRWWPLKTYRFFNKREQVELGAQTAMKLIQSQTRPIEPPTNTAGLSEFPKLCSATAVEEKDLEDVNIQINLTGSRDLDFLAPDADLHLRRSYRKLWKRVIEERDLFRKELKDRLIACRQSSASNHPEEAGQAEPLNESQLRQEAFQKERKWSDQLHGWSIVRQGSGVSWSPDMSDALKIYESSHEDPNITSEN
432988	GC_00008289		PST_Yr1716a	12785	52	53	2	0	1.0	1.0	1.0	PF11711.13	Inner membrane protein import complex subunit Tim54							12785	Chr_8	MADGSSNQTSRSSTGSKPNPANVNPAFRYLGIPTSWLTRQGSDRPRLKLPSARTSGFLLSCGSLISLYAYDRYQCKKIKQRYLERVSHLSETLVTNPSNDQFESDNGHWMPRRVNVYGARVPEDVDVDRGTQWFKKYVKPILIAAAIDYTIQNGTTPGALARKISADIRDQRVVEAAQQKEGHDLPDLKPGMPGYREWHAGQHRLTGGTLILGRATLKEYLWGLKNGYEQRIPLDELDDDERFSKHLEEAGIFEIDAYPAEFSSNDDSNMPEGLRSVHEQLMETRGQDESLDSSSSMNDQSSTSPDKKPSNFFTLFSQSIDTPSSHLSSSNSNSNVTTLASTQIPLQAPLLLVPFDHPIGIRWWPLKTYRFFNKREQVELGAQTAMKLIQSQTRPIEPPTNTAGLSEFPKLCSATAVEEKDLEDVNIQINLTGSRDLDFLAPDADLHLRRSYRKLWKRVIEERDLFRKELKDRLIACRQSSASNHPEEAGQAEPLNESQLRQEAFQKERKWSDQLHGWSIVRQGSGVSWSPDMSDALKIYESSHEDPNITSEN
432989	GC_00008289		PST_Yr1716b	3786	52	53	2	0	1.0	1.0	1.0	PF11711.13	Inner membrane protein import complex subunit Tim54							3786	Chr_6	MADGSSNQTSRSSTGSKPNPANVNPAFRYLGIPTSWLTRQGSDRPRLKLPSARTSGFLLSCGSLISLYAYDRYQCKKIKQRYLERVSHLSETLVTNPSNDQFESDNGHWMPRRVNVYGARVPEDVDVDRGTQWFKKYVKPILIAAAIDYTIQNGTTPGALARKISADIRDQRVVEAAQQKEGHDLPDLKPGMPGYREWHAGQHRLTGGTLILGRATLKEYLWGLKNGYEQRIPLDELDDDERFSKHLEEAGIFEIDAYPAEFSSNDDSNMPEGLRSVHEQLMETRGQDESLDSSSSMNDQSSTSPDKKPSNFFTLFSQSIDTPSSHLSSSNSNSNVTTLASTQIPLQAPLLLVPFDHPIGIRWWPLKTYRFFNKREQVELGAQTAMKLIQSQTRPIEPPTNTAGLSEFPKLCSATAVEEKDLEDVNIQINLTGSRDLDFLAPDADLHLRRSYRKLWKRVIEERDLFRKELKDRLIACRQSSASNHPEEAGQAEPLNESQLRQEAFQKERKWSDQLHGWSIVRQGSGVSWSPDMSDALKIYESSHEDPNITSEN
432990	GC_00008289		PST_Yr2011a	13621	52	53	2	0	1.0	1.0	1.0	PF11711.13	Inner membrane protein import complex subunit Tim54							13621	Chr_8	MADGSSNQTSRSSTGSKPNPANVNPAFRYLGIPTSWLTRQGSDRPRLKLPSARTSGFLLSCGSLISLYAYDRYQCKKIKQRYLERVSHLSETLVTNPSNDQFESDNGHWMPRRVNVYGARVPEDVDVDRGTQWFKKYVKPILIAAAIDYTIQNGTTPGALARKISADIRDQRVVEAAQQKEGHDLPDLKPGMPGYREWHAGQHRLTGGTLILGRATLKEYLWGLKNGYEQRIPLDELDDDERFSKHLEEAGIFEIDAYPAEFSSNDDSNMPEGLRSVHEQLMETRGQDESLDSSSSMNDQSSTSPDKKPSNFFTLFSQSIDTPSSHLSSSNSNSNVTTLASTQIPLQAPLLLVPFDHPIGIRWWPLKTYRFFNKREQVELGAQTAMKLIQSQTRPIEPPTNTAGLSEFPKLCSATAVEEKDLEDVNIQINLTGSRDLDFLAPDADLHLRRSYRKLWKRVIEERDLFRKELKDRLIACRQSSASNHPEEAGQAEPLNESQLRQEAFQKERKWSDQLHGWSIVRQGSGVSWSPDMSDALKIYESSHEDPNITSEN
432991	GC_00008289		PST_Yr2011b	3727	52	53	2	0	1.0	1.0	1.0	PF11711.13	Inner membrane protein import complex subunit Tim54							3727	Chr_6	MADGSSNQTSRSSTGSKPNPANVNPAFRYLGIPTSWLTRQGSDRPRLKLPSARTSGFLLSCGSLISLYAYDRYQCKKIKQRYLERVSHLSETLVTNPSNDQFESDNGHWMPRRVNVYGARVPEDVDVDRGTQWFKKYVKPILIAAAIDYTIQNGTTPGALARKISADIRDQRVVEAAQQKEGHDLPDLKPGMPGYREWHAGQHRLTGGTLILGRATLKEYLWGLKNGYEQRIPLDELDDDERFSKHLEEAGIFEIDAYPAEFSSNDDSNMPEGLRSVHEQLMETRGQDESLDSSSSMNDQSSTSPDKKPSNFFTLFSQSIDTPSSHLSSSNSNSNVTTLASTQIPLQAPLLLVPFDHPIGIRWWPLKTYRFFNKREQVELGAQTAMKLIQSQTRPIEPPTNTAGLSEFPKLCSATAVEEKDLEDVNIQINLTGSRDLDFLAPDADLHLRRSYRKLWKRVIEERDLFRKELKDRLIACRQSSASNHPEEAGQAEPLNESQLRQEAFQKERKWSDQLHGWSIVRQGSGVSWSPDMSDALKIYESSHEDPNITSEN
432992	GC_00008289		PST_Yr2015a	10753	52	53	2	0	1.0	1.0	1.0	PF11711.13	Inner membrane protein import complex subunit Tim54							10753	Chr_8	MADGSSNQTSRSSTGSKPNPANVNPAFRYLGIPTSWLTRQGSDRPRLKLPSARTSGFLLSCGSLISLYAYDRYQCKKIKQRYLERVSHLSETLVTNPSNDQFESDNGHWMPRRVNVYGARVPEDVDVDRGTQWFKKYVKPILIAAAIDYTIQNGTTPGALARKISADIRDQRVVEAAQQKEGHDLPDLKPGMPGYREWHAGQHRLTGGTLILGRATLKEYLWGLKNGYEQRIPLDELDDDERFSKHLEEAGIFEIDAYPAEFSSNDDSNMPEGLRSVHEQLMETRGQDESLDSSSSMNDQSSTSPDKKPSNFFTLFSQSIDTPSSHLSSSNSNSNVTTLASTQIPLQAPLLLVPFDHPIGIRWWPLKTYRFFNKREQVELGAQTAMKLIQSQTRPIEPPTNTAGLSEFPKLCSATAVEEKDLEDVNIQINLTGSRDLDFLAPDADLHLRRSYRKLWKRVIEERDLFRKELKDRLIACRQSSASNHPEEAGQAEPLNESQLRQEAFQKERKWSDQLHGWSIVRQGSGVSWSPDMSDALKIYESSHEDPNITSEN
432993	GC_00008289		PST_Yr2015b	2535	52	53	2	0	1.0	1.0	1.0	PF11711.13	Inner membrane protein import complex subunit Tim54							2535	Chr_6	MADGSSNQTSRSSTGSKPNPANVNPAFRYLGIPTSWLTRQGSDRPRLKLPSARTSGFLLSCGSLISLYAYDRYQCKKIKQRYLERVSHLSETLVTNPSNDQFESDNGHWMPRRVNVYGARVPEDVDVDRGTQWFKKYVKPILIAAAIDYTIQNGTTPGALARKISADIRDQRVVEAAQQKEGHDLPDLKPGMPGYREWHAGQHRLTGGTLILGRATLKEYLWGLKNGYEQRIPLDELDDDERFSKHLEEAGIFEIDAYPAEFSSNDDSNMPEGLRSVHEQLMETRGQDESLDSSSSMNDQSSTSPDKKPSNFFTLFSQSIDTPSSHLSSSNSNSNVTTLASTQIPLQAPLLLVPFDHPIGIRWWPLKTYRFFNKREQVELGAQTAMKLIQSQTRPIEPPTNTAGLSEFPKLCSATAVEEKDLEDVNIQINLTGSRDLDFLAPDADLHLRRSYRKLWKRVIEERDLFRKELKDRLIACRQSSASNHPEEAGQAEPLNESQLRQEAFQKERKWSDQLHGWSIVRQGSGVSWSPDMSDALKIYESSHEDPNITSEN
432994	GC_00008289		PST_Yr201644_1	9242	52	53	2	0	1.0	1.0	1.0	PF11711.13	Inner membrane protein import complex subunit Tim54							9242	Chr_8	MADGSSNQTSRSSTGSKPNPANVNPAFRYLGIPTSWLTRQGSDRPRLKLPSARTSGFLLSCGSLISLYAYDRYQCKKIKQRYLERVSHLSETLVTNPSNDQFESDNGHWMPRRVNVYGARVPEDVDVDRGTQWFKKYVKPILIAAAIDYTIQNGTTPGALARKISADIRDQRVVEAAQQKEGHDLPDLKPGMPGYREWHAGQHRLTGGTLILGRATLKEYLWGLKNGYEQRIPLDELDDDERFSKHLEEAGIFEIDAYPAEFSSNDDSNMPEGLRSVHEQLMETRGQDESLDSSSSMNDQSSTSPDKKPSNFFTLFSQSIDTPSSHLSSSNSNSNVTTLASTQIPLQAPLLLVPFDHPIGIRWWPLKTYRFFNKREQVELGAQTAMKLIQSQTRPIEPPTNTAGLSEFPKLCSATAVEEKDLEDVNIQINLTGSRDLDFLAPDADLHLRRSYRKLWKRVIEERDLFRKELKDRLIACRQSSASNHPEEAGQAEPLNESQLRQEAFQKERKWSDQLHGWSIVRQGSGVSWSPDMSDALKIYESSHEDPNITSEN
432995	GC_00008289		PST_Yr201644_2	10532	52	53	2	0	1.0	1.0	1.0	PF11711.13	Inner membrane protein import complex subunit Tim54							10532	Chr_6	MADGSSNQTSRSSTGSKPNPANVNPAFRYLGIPTSWLTRQGSDRPRLKLPSARTSGFLLSCGSLISLYAYDRYQCKKIKQRYLERVSHLSETLVTNPSNDQFESDNGHWMPRRVNVYGARVPEDVDVDRGTQWFKKYVKPILIAAAIDYTIQNGTTPGALARKISADIRDQRVVEAAQQKEGHDLPDLKPGMPGYREWHAGQHRLTGGTLILGRATLKEYLWGLKNGYEQRIPLDELDDDERFSKHLEEAGIFEIDAYPAEFSSNDDSNMPEGLRSVHEQLMETRGQDESLDSSSSMNDQSSTSPDKKPSNFFTLFSQSIDTPSSHLSSSNSNSNVTTLASTQIPLQAPLLLVPFDHPIGIRWWPLKTYRFFNKREQVELGAQTAMKLIQSQTRPIEPPTNTAGLSEFPKLCSATAVEEKDLEDVNIQINLTGSRDLDFLAPDADLHLRRSYRKLWKRVIEERDLFRKELKDRLIACRQSSASNHPEEAGQAEPLNESQLRQEAFQKERKWSDQLHGWSIVRQGSGVSWSPDMSDALKIYESSHEDPNITSEN
432996	GC_00008290		PSH_233a	10871	52	53	2	0	1.0	1.0	1.0									10871	Chr_5	MKKLEFHKHGDHKWSHNDLSRVDDFINFWASRDLKVSARAGGKKKESGTAWRGKNDPLTAPTNHATVGDVEDSSYIRGQTPEVDSDDGTTDISTLESEDAVINKSTNDPISSNKPDNQLTAEIRAPLWIRAMDADLKGDYATADKLFQVIRNLRTI
432997	GC_00008290		PSH_233b	3777	52	53	2	0	1.0	1.0	1.0									3777	Chr_2	MKKLEFHKHGDHKWSHNDLSRVDDFINFWASRDLKVSARAGGKKKESGTAWRGKNDPLTAPTNHATVGDVEDSSYIRGQTPEVDSDDGTTDISTLESEDAVINKSTNDPISSNKPDNQLTAEIRAPLWIRAMDADLKGDYATADKLFQVIRNLRTI
432998	GC_00008290		PSH_76a	2961	52	53	2	0	1.0	1.0	1.0									2961	Chr_5	MKKLEFHKHGDHKWSHNDLSRVDDFINFWASRDLKVSARAGGKKKESGTAWRGKNDPLTAPTNHATVGDVEDSSYIRGQTPEVDSDDGTTDISTLESEDAVINKSTNDPISSNKPDNQLTAEIRAPLWIRAMDADLKGDYATADKLFQVIRNLRTI
432999	GC_00008290		PSH_76b	9268	52	53	2	0	1.0	1.0	1.0									9268	Chr_2	MKKLEFHKHGDHKWSHNDLSRVDDFINFWASRDLKVSARAGGKKKESGTAWRGKNDPLTAPTNHATVGDVEDSSYIRGQTPEVDSDDGTTDISTLESEDAVINKSTNDPISSNKPDNQLTAEIRAPLWIRAMDADLKGDYATADKLFQVIRNLRTI
433000	GC_00008290		PSH_NDPSH_1	4097	52	53	2	0	1.0	1.0	1.0									4097	Chr_5	MKKLEFHKHGDHKWSHNDLSRVDDFINFWASRDLKVSARAGGKKKESGTAWRGKNDPLTAPTNHATVGDVEDSSYIRGQTPEVDSDDGTTDISTLESEDAVINKSTNDPISSNKPDNQLTAEIRAPLWIRAMDADLKGDYATADKLFQVIRNLRTI
433001	GC_00008290		PSH_NDPSH_2	4090	52	53	2	0	1.0	1.0	1.0									4090	Chr_2	MKKLEFHKHGDHKWSHNDLSRVDDFINFWASRDLKVSARAGGKKKESGTAWRGKNDPLTAPTNHATVGDVEDSSYIRGQTPEVDSDDGTTDISTLESEDAVINKSTNDPISSNKPDNQLTAEIRAPLWIRAMDADLKGDYATADKLFQVIRNLRTI
433002	GC_00008290		PST_130_1	13974	52	53	2	0	1.0	1.0	1.0									13974	Chr_5	MKKLEFHKHGDHKWSHNDLSRVDDFINFWASRDLKVSARAGGKKKESGTAWRGKNDPLTAPTNHATVGDVEDSSYIRGQTPEVDSDDGTTDISTLESEDAVINKSTNDPISSNKPDNQLTAEIRAPLWIRAMDADLKGDYATADKLFQVIRNLRTI
433003	GC_00008290		PST_134E36_1	5999	52	53	2	0	1.0	1.0	1.0									5999	Chr_5	MKKLEFHKHGDHKWSHNDLSRVDDFINFWASRDLKVSARAGGKKKESGTAWRGKNDPLTAPTNHATVGDVEDSSYIRGQTPEVDSDDGTTDISTLESEDAVINKSTNDPISSNKPDNQLTAEIRAPLWIRAMDADLKGDYATADKLFQVIRNLRTI
433004	GC_00008290		PST_134E36_2	2349	52	53	2	0	1.0	1.0	1.0									2349	Chr_2	MKKLEFHKHGDHKWSHNDLSRVDDFINFWASRDLKVSARAGGKKKESGTAWRGKNDPLTAPTNHATVGDVEDSSYIRGQTPEVDSDDGTTDISTLESEDAVINKSTNDPISSNKPDNQLTAEIRAPLWIRAMDADLKGDYATADKLFQVIRNLRTI
433005	GC_00008290		PST_AR0005a	11704	52	53	2	0	1.0	1.0	1.0									11704	Chr_2	MKKLEFHKHGDHKWSHNDLSRVDDFINFWASRDLKVSARAGGKKKESGTAWRGKNDPLTAPTNHATVGDVEDSSYIRGQTPEVDSDDGTTDISTLESEDAVINKSTNDPISSNKPDNQLTAEIRAPLWIRAMDADLKGDYATADKLFQVIRNLRTI
433006	GC_00008290		PST_AR0005b	4031	52	53	2	0	1.0	1.0	1.0									4031	Chr_5	MKKLEFHKHGDHKWSHNDLSRVDDFINFWASRDLKVSARAGGKKKESGTAWRGKNDPLTAPTNHATVGDVEDSSYIRGQTPEVDSDDGTTDISTLESEDAVINKSTNDPISSNKPDNQLTAEIRAPLWIRAMDADLKGDYATADKLFQVIRNLRTI
433007	GC_00008290		PST_AZ2_1	5827	52	53	2	0	1.0	1.0	1.0									5827	Chr_5	MKKLEFHKHGDHKWSHNDLSRVDDFINFWASRDLKVSARAGGKKKESGTAWRGKNDPLTAPTNHATVGDVEDSSYIRGQTPEVDSDDGTTDISTLESEDAVINKSTNDPISSNKPDNQLTAEIRAPLWIRAMDADLKGDYATADKLFQVIRNLRTI
433008	GC_00008290		PST_AZ2_2	5495	52	53	2	0	1.0	1.0	1.0									5495	Chr_2	MKKLEFHKHGDHKWSHNDLSRVDDFINFWASRDLKVSARAGGKKKESGTAWRGKNDPLTAPTNHATVGDVEDSSYIRGQTPEVDSDDGTTDISTLESEDAVINKSTNDPISSNKPDNQLTAEIRAPLWIRAMDADLKGDYATADKLFQVIRNLRTI
433009	GC_00008290		PST_DK0911_1	632	52	53	2	0	1.0	1.0	1.0									632	Chr_5	MKKLEFHKHGDHKWSHNDLSRVDDFINFWASRDLKVSARAGGKKKESGTAWRGKNDPLTAPTNHATVGDVEDSSYIRGQTPEVDSDDGTTDISTLESEDAVINKSTNDPISSNKPDNQLTAEIRAPLWIRAMDADLKGDYATADKLFQVIRNLRTI
433010	GC_00008290		PST_DK0911_2	625	52	53	2	0	1.0	1.0	1.0									625	Chr_2	MKKLEFHKHGDHKWSHNDLSRVDDFINFWASRDLKVSARAGGKKKESGTAWRGKNDPLTAPTNHATVGDVEDSSYIRGQTPEVDSDDGTTDISTLESEDAVINKSTNDPISSNKPDNQLTAEIRAPLWIRAMDADLKGDYATADKLFQVIRNLRTI
433011	GC_00008290		PST_SWS484_1	5127	52	53	2	0	1.0	1.0	1.0									5127	Chr_2	MKKLEFHKHGDHKWSHNDLSRVDDFINFWASRDLKVSARAGGKKKESGTAWRGKNDPLTAPTNHATVGDVEDSSYIRGQTPEVDSDDGTTDISTLESEDAVINKSTNDPISSNKPDNQLTAEIRAPLWIRAMDADLKGDYATADKLFQVIRNLRTI
433012	GC_00008290		PST_SWS484_2	5538	52	53	2	0	1.0	1.0	1.0									5538	Chr_5	MKKLEFHKHGDHKWSHNDLSRVDDFINFWASRDLKVSARAGGKKKESGTAWRGKNDPLTAPTNHATVGDVEDSSYIRGQTPEVDSDDGTTDISTLESEDAVINKSTNDPISSNKPDNQLTAEIRAPLWIRAMDADLKGDYATADKLFQVIRNLRTI
433013	GC_00008290		PST_T030_1	4052	52	53	2	0	1.0	1.0	1.0									4052	Chr_3	MKKLEFHKHGDHKWSHNDLSRVDDFINFWASRDLKVSARAGGKKKESGTAWRGKNDPLTAPTNHATVGDVEDSSYIRGQTPEVDSDDGTTDISTLESEDAVINKSTNDPISSNKPDNQLTAEIRAPLWIRAMDADLKGDYATADKLFQVIRNLRTI
433014	GC_00008290		PST_T030_2	5220	52	53	2	0	1.0	1.0	1.0									5220	Chr_3	MKKLEFHKHGDHKWSHNDLSRVDDFINFWASRDLKVSARAGGKKKESGTAWRGKNDPLTAPTNHATVGDVEDSSYIRGQTPEVDSDDGTTDISTLESEDAVINKSTNDPISSNKPDNQLTAEIRAPLWIRAMDADLKGDYATADKLFQVIRNLRTI
433015	GC_00008290		PST_T034a	2919	52	53	2	0	1.0	1.0	1.0									2919	Chr_2	MKKLEFHKHGDHKWSHNDLSRVDDFINFWASRDLKVSARAGGKKKESGTAWRGKNDPLTAPTNHATVGDVEDSSYIRGQTPEVDSDDGTTDISTLESEDAVINKSTNDPISSNKPDNQLTAEIRAPLWIRAMDADLKGDYATADKLFQVIRNLRTI
433016	GC_00008290		PST_T034b	4204	52	53	2	0	1.0	1.0	1.0									4204	Chr_5	MKKLEFHKHGDHKWSHNDLSRVDDFINFWASRDLKVSARAGGKKKESGTAWRGKNDPLTAPTNHATVGDVEDSSYIRGQTPEVDSDDGTTDISTLESEDAVINKSTNDPISSNKPDNQLTAEIRAPLWIRAMDADLKGDYATADKLFQVIRNLRTI
433017	GC_00008290		PST_W011b	5134	52	53	2	0	1.0	1.0	1.0									5134	ChrUn	MKKLEFHKHGDHKWSHNDLSRVDDFINFWASRDLKVSARAGGKKKESGTAWRGKNDPLTAPTNHATVGDVEDSSYIRGQTPEVDSDDGTTDISTLESEDAVINKSTNDPISSNKPDNQLTAEIRAPLWIRAMDADLKGDYATADKLFQVIRNLRTI
433018	GC_00008290		PST_W011b	10857	52	53	2	0	1.0	1.0	1.0									10857	Chr_2	MKKLEFHKHGDHKWSHNDLSRVDDFINFWASRDLKVSARAGGKKKESGTAWRGKNDPLTAPTNHATVGDVEDSSYIRGQTPEVDSDDGTTDISTLESEDAVINKSTNDPISSNKPDNQLTAEIRAPLWIRAMDADLKGDYATADKLFQVIRNLRTI
433019	GC_00008290		PST_W025a	8531	52	53	2	0	1.0	1.0	1.0									8531	Chr_5	MKKLEFHKHGDHKWSHNDLSRVDDFINFWASRDLKVSARAGGKKKESGTAWRGKNDPLTAPTNHATVGDVEDSSYIRGQTPEVDSDDGTTDISTLESEDAVINKSTNDPISSNKPDNQLTAEIRAPLWIRAMDADLKGDYATADKLFQVIRNLRTI
433020	GC_00008290		PST_W025b	2788	52	53	2	0	1.0	1.0	1.0									2788	Chr_2	MKKLEFHKHGDHKWSHNDLSRVDDFINFWASRDLKVSARAGGKKKESGTAWRGKNDPLTAPTNHATVGDVEDSSYIRGQTPEVDSDDGTTDISTLESEDAVINKSTNDPISSNKPDNQLTAEIRAPLWIRAMDADLKGDYATADKLFQVIRNLRTI
433021	GC_00008290		PST_W029a	4141	52	53	2	0	1.0	1.0	1.0									4141	Chr_5	MKKLEFHKHGDHKWSHNDLSRVDDFINFWASRDLKVSARAGGKKKESGTAWRGKNDPLTAPTNHATVGDVEDSSYIRGQTPEVDSDDGTTDISTLESEDAVINKSTNDPISSNKPDNQLTAEIRAPLWIRAMDADLKGDYATADKLFQVIRNLRTI
433022	GC_00008290		PST_W029b	3056	52	53	2	0	1.0	1.0	1.0									3056	Chr_2	MKKLEFHKHGDHKWSHNDLSRVDDFINFWASRDLKVSARAGGKKKESGTAWRGKNDPLTAPTNHATVGDVEDSSYIRGQTPEVDSDDGTTDISTLESEDAVINKSTNDPISSNKPDNQLTAEIRAPLWIRAMDADLKGDYATADKLFQVIRNLRTI
433023	GC_00008290		PST_W039a	4384	52	53	2	0	1.0	1.0	1.0									4384	Chr_3	MKKLEFHKHGDHKWSHNDLSRVDDFINFWASRDLKVSARAGGKKKESGTAWRGKNDPLTAPTNHATVGDVEDSSYIRGQTPEVDSDDGTTDISTLESEDAVINKSTNDPISSNKPDNQLTAEIRAPLWIRAMDADLKGDYATADKLFQVIRNLRTI
433024	GC_00008290		PST_W039b	2926	52	53	2	0	1.0	1.0	1.0									2926	Chr_3	MKKLEFHKHGDHKWSHNDLSRVDDFINFWASRDLKVSARAGGKKKESGTAWRGKNDPLTAPTNHATVGDVEDSSYIRGQTPEVDSDDGTTDISTLESEDAVINKSTNDPISSNKPDNQLTAEIRAPLWIRAMDADLKGDYATADKLFQVIRNLRTI
433025	GC_00008290		PST_W048a	4935	52	53	2	0	1.0	1.0	1.0									4935	Chr_5	MKKLEFHKHGDHKWSHNDLSRVDDFINFWASRDLKVSARAGGKKKESGTAWRGKNDPLTAPTNHATVGDVEDSSYIRGQTPEVDSDDGTTDISTLESEDAVINKSTNDPISSNKPDNQLTAEIRAPLWIRAMDADLKGDYATADKLFQVIRNLRTI
433026	GC_00008290		PST_W048b	9952	52	53	2	0	1.0	1.0	1.0									9952	Chr_2	MKKLEFHKHGDHKWSHNDLSRVDDFINFWASRDLKVSARAGGKKKESGTAWRGKNDPLTAPTNHATVGDVEDSSYIRGQTPEVDSDDGTTDISTLESEDAVINKSTNDPISSNKPDNQLTAEIRAPLWIRAMDADLKGDYATADKLFQVIRNLRTI
433027	GC_00008290		PST_W052a	5011	52	53	2	0	1.0	1.0	1.0									5011	Chr_5	MKKLEFHKHGDHKWSHNDLSRVDDFINFWASRDLKVSARAGGKKKESGTAWRGKNDPLTAPTNHATVGDVEDSSYIRGQTPEVDSDDGTTDISTLESEDAVINKSTNDPISSNKPDNQLTAEIRAPLWIRAMDADLKGDYATADKLFQVIRNLRTI
433028	GC_00008290		PST_W052b	3716	52	53	2	0	1.0	1.0	1.0									3716	Chr_2	MKKLEFHKHGDHKWSHNDLSRVDDFINFWASRDLKVSARAGGKKKESGTAWRGKNDPLTAPTNHATVGDVEDSSYIRGQTPEVDSDDGTTDISTLESEDAVINKSTNDPISSNKPDNQLTAEIRAPLWIRAMDADLKGDYATADKLFQVIRNLRTI
433029	GC_00008290		PST_W053a	6042	52	53	2	0	1.0	1.0	1.0									6042	Chr_5	MKKLEFHKHGDHKWSHNDLSRVDDFINFWASRDLKVSARAGGKKKESGTAWRGKNDPLTAPTNHATVGDVEDSSYIRGQTPEVDSDDGTTDISTLESEDAVINKSTNDPISSNKPDNQLTAEIRAPLWIRAMDADLKGDYATADKLFQVIRNLRTI
433030	GC_00008290		PST_W053b	3055	52	53	2	0	1.0	1.0	1.0									3055	Chr_2	MKKLEFHKHGDHKWSHNDLSRVDDFINFWASRDLKVSARAGGKKKESGTAWRGKNDPLTAPTNHATVGDVEDSSYIRGQTPEVDSDDGTTDISTLESEDAVINKSTNDPISSNKPDNQLTAEIRAPLWIRAMDADLKGDYATADKLFQVIRNLRTI
433031	GC_00008290		PST_W054a	2816	52	53	2	0	1.0	1.0	1.0									2816	Chr_3	MKKLEFHKHGDHKWSHNDLSRVDDFINFWASRDLKVSARAGGKKKESGTAWRGKNDPLTAPTNHATVGDVEDSSYIRGQTPEVDSDDGTTDISTLESEDAVINKSTNDPISSNKPDNQLTAEIRAPLWIRAMDADLKGDYATADKLFQVIRNLRTI
433032	GC_00008290		PST_W054b	13167	52	53	2	0	1.0	1.0	1.0									13167	Chr_3	MKKLEFHKHGDHKWSHNDLSRVDDFINFWASRDLKVSARAGGKKKESGTAWRGKNDPLTAPTNHATVGDVEDSSYIRGQTPEVDSDDGTTDISTLESEDAVINKSTNDPISSNKPDNQLTAEIRAPLWIRAMDADLKGDYATADKLFQVIRNLRTI
433033	GC_00008290		PST_W057a	4375	52	53	2	0	1.0	1.0	1.0									4375	Chr_5	MKKLEFHKHGDHKWSHNDLSRVDDFINFWASRDLKVSARAGGKKKESGTAWRGKNDPLTAPTNHATVGDVEDSSYIRGQTPEVDSDDGTTDISTLESEDAVINKSTNDPISSNKPDNQLTAEIRAPLWIRAMDADLKGDYATADKLFQVIRNLRTI
433034	GC_00008290		PST_W057b	13023	52	53	2	0	1.0	1.0	1.0									13023	Chr_2	MKKLEFHKHGDHKWSHNDLSRVDDFINFWASRDLKVSARAGGKKKESGTAWRGKNDPLTAPTNHATVGDVEDSSYIRGQTPEVDSDDGTTDISTLESEDAVINKSTNDPISSNKPDNQLTAEIRAPLWIRAMDADLKGDYATADKLFQVIRNLRTI
433035	GC_00008290		PST_W088a	3142	52	53	2	0	1.0	1.0	1.0									3142	Chr_5	MKKLEFHKHGDHKWSHNDLSRVDDFINFWASRDLKVSARAGGKKKESGTAWRGKNDPLTAPTNHATVGDVEDSSYIRGQTPEVDSDDGTTDISTLESEDAVINKSTNDPISSNKPDNQLTAEIRAPLWIRAMDADLKGDYATADKLFQVIRNLRTI
433036	GC_00008290		PST_W088b	14701	52	53	2	0	1.0	1.0	1.0									14701	Chr_2	MKKLEFHKHGDHKWSHNDLSRVDDFINFWASRDLKVSARAGGKKKESGTAWRGKNDPLTAPTNHATVGDVEDSSYIRGQTPEVDSDDGTTDISTLESEDAVINKSTNDPISSNKPDNQLTAEIRAPLWIRAMDADLKGDYATADKLFQVIRNLRTI
433037	GC_00008290		PST_Yr1646a	4346	52	53	2	0	1.0	1.0	1.0									4346	Chr_5	MKKLEFHKHGDHKWSHNDLSRVDDFINFWASRDLKVSARAGGKKKESGTAWRGKNDPLTAPTNHATVGDVEDSSYIRGQTPEVDSDDGTTDISTLESEDAVINKSTNDPISSNKPDNQLTAEIRAPLWIRAMDADLKGDYATADKLFQVIRNLRTI
433038	GC_00008290		PST_Yr1646b	3033	52	53	2	0	1.0	1.0	1.0									3033	Chr_2	MKKLEFHKHGDHKWSHNDLSRVDDFINFWASRDLKVSARAGGKKKESGTAWRGKNDPLTAPTNHATVGDVEDSSYIRGQTPEVDSDDGTTDISTLESEDAVINKSTNDPISSNKPDNQLTAEIRAPLWIRAMDADLKGDYATADKLFQVIRNLRTI
433039	GC_00008290		PST_Yr1706a	5569	52	53	2	0	1.0	1.0	1.0									5569	Chr_5	MKKLEFHKHGDHKWSHNDLSRVDDFINFWASRDLKVSARAGGKKKESGTAWRGKNDPLTAPTNHATVGDVEDSSYIRGQTPEVDSDDGTTDISTLESEDAVINKSTNDPISSNKPDNQLTAEIRAPLWIRAMDADLKGDYATADKLFQVIRNLRTI
433040	GC_00008290		PST_Yr1706b	2935	52	53	2	0	1.0	1.0	1.0									2935	Chr_2	MKKLEFHKHGDHKWSHNDLSRVDDFINFWASRDLKVSARAGGKKKESGTAWRGKNDPLTAPTNHATVGDVEDSSYIRGQTPEVDSDDGTTDISTLESEDAVINKSTNDPISSNKPDNQLTAEIRAPLWIRAMDADLKGDYATADKLFQVIRNLRTI
433041	GC_00008290		PST_Yr1716a	3181	52	53	2	0	1.0	1.0	1.0									3181	Chr_5	MKKLEFHKHGDHKWSHNDLSRVDDFINFWASRDLKVSARAGGKKKESGTAWRGKNDPLTAPTNHATVGDVEDSSYIRGQTPEVDSDDGTTDISTLESEDAVINKSTNDPISSNKPDNQLTAEIRAPLWIRAMDADLKGDYATADKLFQVIRNLRTI
433042	GC_00008290		PST_Yr1716b	2976	52	53	2	0	1.0	1.0	1.0									2976	Chr_2	MKKLEFHKHGDHKWSHNDLSRVDDFINFWASRDLKVSARAGGKKKESGTAWRGKNDPLTAPTNHATVGDVEDSSYIRGQTPEVDSDDGTTDISTLESEDAVINKSTNDPISSNKPDNQLTAEIRAPLWIRAMDADLKGDYATADKLFQVIRNLRTI
433043	GC_00008290		PST_Yr2011a	5519	52	53	2	0	1.0	1.0	1.0									5519	Chr_5	MKKLEFHKHGDHKWSHNDLSRVDDFINFWASRDLKVSARAGGKKKESGTAWRGKNDPLTAPTNHATVGDVEDSSYIRGQTPEVDSDDGTTDISTLESEDAVINKSTNDPISSNKPDNQLTAEIRAPLWIRAMDADLKGDYATADKLFQVIRNLRTI
433044	GC_00008290		PST_Yr2011b	8619	52	53	2	0	1.0	1.0	1.0									8619	Chr_2	MKKLEFHKHGDHKWSHNDLSRVDDFINFWASRDLKVSARAGGKKKESGTAWRGKNDPLTAPTNHATVGDVEDSSYIRGQTPEVDSDDGTTDISTLESEDAVINKSTNDPISSNKPDNQLTAEIRAPLWIRAMDADLKGDYATADKLFQVIRNLRTI
433045	GC_00008290		PST_Yr2015a	3844	52	53	2	0	1.0	1.0	1.0									3844	Chr_5	MKKLEFHKHGDHKWSHNDLSRVDDFINFWASRDLKVSARAGGKKKESGTAWRGKNDPLTAPTNHATVGDVEDSSYIRGQTPEVDSDDGTTDISTLESEDAVINKSTNDPISSNKPDNQLTAEIRAPLWIRAMDADLKGDYATADKLFQVIRNLRTI
433046	GC_00008290		PST_Yr2015b	7583	52	53	2	0	1.0	1.0	1.0									7583	Chr_2	MKKLEFHKHGDHKWSHNDLSRVDDFINFWASRDLKVSARAGGKKKESGTAWRGKNDPLTAPTNHATVGDVEDSSYIRGQTPEVDSDDGTTDISTLESEDAVINKSTNDPISSNKPDNQLTAEIRAPLWIRAMDADLKGDYATADKLFQVIRNLRTI
433047	GC_00008290		PST_Yr201644_1	3562	52	53	2	0	1.0	1.0	1.0									3562	Chr_5	MKKLEFHKHGDHKWSHNDLSRVDDFINFWASRDLKVSARAGGKKKESGTAWRGKNDPLTAPTNHATVGDVEDSSYIRGQTPEVDSDDGTTDISTLESEDAVINKSTNDPISSNKPDNQLTAEIRAPLWIRAMDADLKGDYATADKLFQVIRNLRTI
433048	GC_00008290		PST_Yr201644_2	4008	52	53	2	0	1.0	1.0	1.0									4008	Chr_2	MKKLEFHKHGDHKWSHNDLSRVDDFINFWASRDLKVSARAGGKKKESGTAWRGKNDPLTAPTNHATVGDVEDSSYIRGQTPEVDSDDGTTDISTLESEDAVINKSTNDPISSNKPDNQLTAEIRAPLWIRAMDADLKGDYATADKLFQVIRNLRTI
433049	GC_00008291		PSH_233a	10244	51	53	2	0	1.0	1.0	1.0									10244	Chr_10	MELPAPDAADEQEIKPLRLFQIPAPTSPNRPATLLQLLDRSSRFDVRAASSLSLDQVYLFHAKPRLVVTTTL
433050	GC_00008291		PSH_233b	7908	51	53	2	0	1.0	1.0	1.0									7908	Chr_12	MELPAPDAADEQEIKPLRLFQIPAPTSPNRPATLLQLLDRSSRFDVRAASSLSLDQVYLFHAKPRLVVTTTL
433051	GC_00008291		PSH_76a	7408	51	53	2	0	1.0	1.0	1.0									7408	Chr_10	MELPAPDAADEQEIKPLRLFQIPAPTSPNRPATLLQLLDRSSRFDVRAASSLSLDQVYLFHAKPRLVVTTTL
433052	GC_00008291		PSH_76b	10646	51	53	2	0	1.0	1.0	1.0									10646	Chr_12	MELPAPDAADEQEIKPLRLFQIPAPTSPNRPATLLQLLDRSSRFDVRAASSLSLDQVYLFHAKPRLVVTTTL
433053	GC_00008291		PSH_NDPSH_1	8110	51	53	2	0	1.0	1.0	1.0									8110	Chr_10	MELPAPDAADEQEIKPLRLFQIPAPTSPNRPATLLQLLDRSSRFDVRAASSLSLDQVYLFHAKPRLVVTTTL
433054	GC_00008291		PSH_NDPSH_2	11471	51	53	2	0	1.0	1.0	1.0									11471	Chr_12	MELPAPDAADEQEIKPLRLFQIPAPTSPNRPATLLQLLDRSSRFDVRAASSLSLDQVYLFHAKPRLVVTTTL
433055	GC_00008291		PST_130_1	16440	51	53	2	0	1.0	1.0	1.0									16440	Chr_10	MELPAPDAADEQEIKPLRLFQIPAPTSPNRPATLLQLLDRSSRFDVRAASSLSLDQVYLFHAKPRLVVTTTL
433056	GC_00008291		PST_130_2	11128	51	53	2	0	1.0	1.0	1.0									11128	Chr_12	MELPAPDAADEQEIKPLRLFQIPAPTSPNRPATLLQLLDRSSRFDVRAASSLSLDQVYLFHAKPRLVVTTTL
433057	GC_00008291		PST_134E36_1	11419	51	53	2	0	1.0	1.0	1.0									11419	Chr_10	MELPAPDAADEQEIKPLRLFQIPAPTSPNRPATLLQLLDRSSRFDVRAASSLSLDQVYLFHAKPRLVVTTTL
433058	GC_00008291		PST_134E36_2	14192	51	53	2	0	1.0	1.0	1.0									14192	Chr_12	MELPAPDAADEQEIKPLRLFQIPAPTSPNRPATLLQLLDRSSRFDVRAASSLSLDQVYLFHAKPRLVVTTTL
433059	GC_00008291		PST_AR0005a	5593	51	53	2	0	1.0	1.0	1.0									5593	Chr_12	MELPAPDAADEQEIKPLRLFQIPAPTSPNRPATLLQLLDRSSRFDVRAASSLSLDQVYLFHAKPRLVVTTTL
433060	GC_00008291		PST_AR0005b	10736	51	53	2	0	1.0	1.0	1.0									10736	Chr_10	MELPAPDAADEQEIKPLRLFQIPAPTSPNRPATLLQLLDRSSRFDVRAASSLSLDQVYLFHAKPRLVVTTTL
433061	GC_00008291		PST_AZ2_1	11690	51	53	2	0	1.0	1.0	1.0									11690	Chr_10	MELPAPDAADEQEIKPLRLFQIPAPTSPNRPATLLQLLDRSSRFDVRAASSLSLDQVYLFHAKPRLVVTTTL
433062	GC_00008291		PST_AZ2_2	10899	51	53	2	0	1.0	1.0	1.0									10899	Chr_12	MELPAPDAADEQEIKPLRLFQIPAPTSPNRPATLLQLLDRSSRFDVRAASSLSLDQVYLFHAKPRLVVTTTL
433063	GC_00008291		PST_DK0911_1	7829	51	53	2	0	1.0	1.0	1.0									7829	Chr_10	MELPAPDAADEQEIKPLRLFQIPAPTSPNRPATLLQLLDRSSRFDVRAASSLSLDQVYLFHAKPRLVVTTTL
433064	GC_00008291		PST_DK0911_2	7866	51	53	2	0	1.0	1.0	1.0									7866	Chr_12	MELPAPDAADEQEIKPLRLFQIPAPTSPNRPATLLQLLDRSSRFDVRAASSLSLDQVYLFHAKPRLVVTTTL
433065	GC_00008291		PST_SWS484_1	14987	51	53	2	0	1.0	1.0	1.0									14987	Chr_12	MELPAPDAADEQEIKPLRLFQIPAPTSPNRPATLLQLLDRSSRFDVRAASSLSLDQVYLFHAKPRLVVTTTL
433066	GC_00008291		PST_SWS484_2	9782	51	53	2	0	1.0	1.0	1.0									9782	Chr_10	MELPAPDAADEQEIKPLRLFQIPAPTSPNRPATLLQLLDRSSRFDVRAASSLSLDQVYLFHAKPRLVVTTTL
433067	GC_00008291		PST_T030_1	7385	51	53	2	0	1.0	1.0	1.0									7385	Chr_12	MELPAPDAADEQEIKPLRLFQIPAPTSPNRPATLLQLLDRSSRFDVRAASSLSLDQVYLFHAKPRLVVTTTL
433068	GC_00008291		PST_T030_2	9337	51	53	2	0	1.0	1.0	1.0									9337	Chr_12	MELPAPDAADEQEIKPLRLFQIPAPTSPNRPATLLQLLDRSSRFDVRAASSLSLDQVYLFHAKPRLVVTTTL
433069	GC_00008291		PST_T034b	9790	51	53	2	0	1.0	1.0	1.0									9790	Chr_10	MELPAPDAADEQEIKPLRLFQIPAPTSPNRPATLLQLLDRSSRFDVRAASSLSLDQVYLFHAKPRLVVTTTL
433070	GC_00008291		PST_T034b	15336	51	53	2	0	1.0	1.0	1.0									15336	Chr_10	MELPAPDAADEQEIKPLRLFQIPAPTSPNRPATLLQLLDRSSRFDVRAASSLSLDQVYLFHAKPRLVVTTTL
433071	GC_00008291		PST_W011b	6559	51	53	2	0	1.0	1.0	1.0									6559	Chr_12	MELPAPDAADEQEIKPLRLFQIPAPTSPNRPATLLQLLDRSSRFDVRAASSLSLDQVYLFHAKPRLVVTTTL
433072	GC_00008291		PST_W011b	18694	51	53	2	0	1.0	1.0	1.0									18694	Chr_12	MELPAPDAADEQEIKPLRLFQIPAPTSPNRPATLLQLLDRSSRFDVRAASSLSLDQVYLFHAKPRLVVTTTL
433073	GC_00008291		PST_W025a	7871	51	53	2	0	1.0	1.0	1.0									7871	Chr_10	MELPAPDAADEQEIKPLRLFQIPAPTSPNRPATLLQLLDRSSRFDVRAASSLSLDQVYLFHAKPRLVVTTTL
433074	GC_00008291		PST_W025b	12290	51	53	2	0	1.0	1.0	1.0									12290	Chr_12	MELPAPDAADEQEIKPLRLFQIPAPTSPNRPATLLQLLDRSSRFDVRAASSLSLDQVYLFHAKPRLVVTTTL
433075	GC_00008291		PST_W029a	15999	51	53	2	0	1.0	1.0	1.0									15999	Chr_10	MELPAPDAADEQEIKPLRLFQIPAPTSPNRPATLLQLLDRSSRFDVRAASSLSLDQVYLFHAKPRLVVTTTL
433076	GC_00008291		PST_W029b	9149	51	53	2	0	1.0	1.0	1.0									9149	Chr_12	MELPAPDAADEQEIKPLRLFQIPAPTSPNRPATLLQLLDRSSRFDVRAASSLSLDQVYLFHAKPRLVVTTTL
433077	GC_00008291		PST_W039a	9230	51	53	2	0	1.0	1.0	1.0									9230	Chr_12	MELPAPDAADEQEIKPLRLFQIPAPTSPNRPATLLQLLDRSSRFDVRAASSLSLDQVYLFHAKPRLVVTTTL
433078	GC_00008291		PST_W039b	5278	51	53	2	0	1.0	1.0	1.0									5278	Chr_12	MELPAPDAADEQEIKPLRLFQIPAPTSPNRPATLLQLLDRSSRFDVRAASSLSLDQVYLFHAKPRLVVTTTL
433079	GC_00008291		PST_W048a	8421	51	53	2	0	1.0	1.0	1.0									8421	Chr_10	MELPAPDAADEQEIKPLRLFQIPAPTSPNRPATLLQLLDRSSRFDVRAASSLSLDQVYLFHAKPRLVVTTTL
433080	GC_00008291		PST_W048b	7011	51	53	2	0	1.0	1.0	1.0									7011	Chr_12	MELPAPDAADEQEIKPLRLFQIPAPTSPNRPATLLQLLDRSSRFDVRAASSLSLDQVYLFHAKPRLVVTTTL
433081	GC_00008291		PST_W052a	10290	51	53	2	0	1.0	1.0	1.0									10290	Chr_10	MELPAPDAADEQEIKPLRLFQIPAPTSPNRPATLLQLLDRSSRFDVRAASSLSLDQVYLFHAKPRLVVTTTL
433082	GC_00008291		PST_W052b	8847	51	53	2	0	1.0	1.0	1.0									8847	Chr_12	MELPAPDAADEQEIKPLRLFQIPAPTSPNRPATLLQLLDRSSRFDVRAASSLSLDQVYLFHAKPRLVVTTTL
433083	GC_00008291		PST_W053a	10057	51	53	2	0	1.0	1.0	1.0									10057	Chr_10	MELPAPDAADEQEIKPLRLFQIPAPTSPNRPATLLQLLDRSSRFDVRAASSLSLDQVYLFHAKPRLVVTTTL
433084	GC_00008291		PST_W053b	8262	51	53	2	0	1.0	1.0	1.0									8262	Chr_12	MELPAPDAADEQEIKPLRLFQIPAPTSPNRPATLLQLLDRSSRFDVRAASSLSLDQVYLFHAKPRLVVTTTL
433085	GC_00008291		PST_W054a	8644	51	53	2	0	1.0	1.0	1.0									8644	Chr_12	MELPAPDAADEQEIKPLRLFQIPAPTSPNRPATLLQLLDRSSRFDVRAASSLSLDQVYLFHAKPRLVVTTTL
433086	GC_00008291		PST_W057a	8520	51	53	2	0	1.0	1.0	1.0									8520	Chr_10	MELPAPDAADEQEIKPLRLFQIPAPTSPNRPATLLQLLDRSSRFDVRAASSLSLDQVYLFHAKPRLVVTTTL
433087	GC_00008291		PST_W057b	9447	51	53	2	0	1.0	1.0	1.0									9447	Chr_12	MELPAPDAADEQEIKPLRLFQIPAPTSPNRPATLLQLLDRSSRFDVRAASSLSLDQVYLFHAKPRLVVTTTL
433088	GC_00008291		PST_W088a	13625	51	53	2	0	1.0	1.0	1.0									13625	Chr_10	MELPAPDAADEQEIKPLRLFQIPAPTSPNRPATLLQLLDRSSRFDVRAASSLSLDQVYLFHAKPRLVVTTTL
433089	GC_00008291		PST_W088b	8657	51	53	2	0	1.0	1.0	1.0									8657	Chr_12	MELPAPDAADEQEIKPLRLFQIPAPTSPNRPATLLQLLDRSSRFDVRAASSLSLDQVYLFHAKPRLVVTTTL
433090	GC_00008291		PST_Yr1646a	9791	51	53	2	0	1.0	1.0	1.0									9791	Chr_10	MELPAPDAADEQEIKPLRLFQIPAPTSPNRPATLLQLLDRSSRFDVRAASSLSLDQVYLFHAKPRLVVTTTL
433091	GC_00008291		PST_Yr1646b	9455	51	53	2	0	1.0	1.0	1.0									9455	Chr_12	MELPAPDAADEQEIKPLRLFQIPAPTSPNRPATLLQLLDRSSRFDVRAASSLSLDQVYLFHAKPRLVVTTTL
433092	GC_00008291		PST_Yr1706a	11006	51	53	2	0	1.0	1.0	1.0									11006	Chr_10	MELPAPDAADEQEIKPLRLFQIPAPTSPNRPATLLQLLDRSSRFDVRAASSLSLDQVYLFHAKPRLVVTTTL
433093	GC_00008291		PST_Yr1706b	8707	51	53	2	0	1.0	1.0	1.0									8707	Chr_12	MELPAPDAADEQEIKPLRLFQIPAPTSPNRPATLLQLLDRSSRFDVRAASSLSLDQVYLFHAKPRLVVTTTL
433094	GC_00008291		PST_Yr1716a	9033	51	53	2	0	1.0	1.0	1.0									9033	Chr_10	MELPAPDAADEQEIKPLRLFQIPAPTSPNRPATLLQLLDRSSRFDVRAASSLSLDQVYLFHAKPRLVVTTTL
433095	GC_00008291		PST_Yr1716b	16389	51	53	2	0	1.0	1.0	1.0									16389	Chr_12	MELPAPDAADEQEIKPLRLFQIPAPTSPNRPATLLQLLDRSSRFDVRAASSLSLDQVYLFHAKPRLVVTTTL
433096	GC_00008291		PST_Yr2011a	10723	51	53	2	0	1.0	1.0	1.0									10723	Chr_10	MELPAPDAADEQEIKPLRLFQIPAPTSPNRPATLLQLLDRSSRFDVRAASSLSLDQVYLFHAKPRLVVTTTL
433097	GC_00008291		PST_Yr2011b	9520	51	53	2	0	1.0	1.0	1.0									9520	Chr_12	MELPAPDAADEQEIKPLRLFQIPAPTSPNRPATLLQLLDRSSRFDVRAASSLSLDQVYLFHAKPRLVVTTTL
433098	GC_00008291		PST_Yr2015a	8387	51	53	2	0	1.0	1.0	1.0									8387	Chr_10	MELPAPDAADEQEIKPLRLFQIPAPTSPNRPATLLQLLDRSSRFDVRAASSLSLDQVYLFHAKPRLVVTTTL
433099	GC_00008291		PST_Yr2015b	7913	51	53	2	0	1.0	1.0	1.0									7913	Chr_12	MELPAPDAADEQEIKPLRLFQIPAPTSPNRPATLLQLLDRSSRFDVRAASSLSLDQVYLFHAKPRLVVTTTL
433100	GC_00008291		PST_Yr201644_1	7758	51	53	2	0	1.0	1.0	1.0									7758	Chr_10	MELPAPDAADEQEIKPLRLFQIPAPTSPNRPATLLQLLDRSSRFDVRAASSLSLDQVYLFHAKPRLVVTTTL
433101	GC_00008291		PST_Yr201644_2	7862	51	53	2	0	1.0	1.0	1.0									7862	Chr_12	MELPAPDAADEQEIKPLRLFQIPAPTSPNRPATLLQLLDRSSRFDVRAASSLSLDQVYLFHAKPRLVVTTTL
433102	GC_00008292		PSH_233a	4989	51	53	2	0	1.0	1.0	1.0	PF08571.15	Yos1-like							4989	Chr_6	MFGLGNILYVSLLLINSLAILNEDRFLARIGWSTKQINHVQFQDPSIISTHHHQAGSVKERLINLIGAVRTLMRIPLIAINVLVIIYELILG
433103	GC_00008292		PSH_233b	9473	51	53	2	0	1.0	1.0	1.0	PF08571.15	Yos1-like							9473	Chr_10	MFGLGNILYVSLLLINSLAILNEDRFLARIGWSTKQINHVQFQDPSIISTHHHQAGSVKERLINLIGAVRTLMRIPLIAINVLVIIYELILG
433104	GC_00008292		PSH_76a	4281	51	53	2	0	1.0	1.0	1.0	PF08571.15	Yos1-like							4281	Chr_6	MFGLGNILYVSLLLINSLAILNEDRFLARIGWSTKQINHVQFQDPSIISTHHHQAGSVKERLINLIGAVRTLMRIPLIAINVLVIIYELILG
433105	GC_00008292		PSH_76b	5187	51	53	2	0	1.0	1.0	1.0	PF08571.15	Yos1-like							5187	Chr_10	MFGLGNILYVSLLLINSLAILNEDRFLARIGWSTKQINHVQFQDPSIISTHHHQAGSVKERLINLIGAVRTLMRIPLIAINVLVIIYELILG
433106	GC_00008292		PSH_NDPSH_1	5645	51	53	2	0	1.0	1.0	1.0	PF08571.15	Yos1-like							5645	Chr_6	MFGLGNILYVSLLLINSLAILNEDRFLARIGWSTKQINHVQFQDPSIISTHHHQAGSVKERLINLIGAVRTLMRIPLIAINVLVIIYELILG
433107	GC_00008292		PSH_NDPSH_2	5195	51	53	2	0	1.0	1.0	1.0	PF08571.15	Yos1-like							5195	Chr_10	MFGLGNILYVSLLLINSLAILNEDRFLARIGWSTKQINHVQFQDPSIISTHHHQAGSVKERLINLIGAVRTLMRIPLIAINVLVIIYELILG
433108	GC_00008292		PST_130_2	6679	51	53	2	0	1.0	1.0	1.0	PF08571.15	Yos1-like							6679	Chr_10	MFGLGNILYVSLLLINSLAILNEDRFLARIGWSTKQINHVQFQDPSIISTHHHQAGSVKERLINLIGAVRTLMRIPLIAINVLVIIYELILG
433109	GC_00008292		PST_134E36_1	6709	51	53	2	0	1.0	1.0	1.0	PF08571.15	Yos1-like							6709	Chr_6	MFGLGNILYVSLLLINSLAILNEDRFLARIGWSTKQINHVQFQDPSIISTHHHQAGSVKERLINLIGAVRTLMRIPLIAINVLVIIYELILG
433110	GC_00008292		PST_134E36_2	11542	51	53	2	0	1.0	1.0	1.0	PF08571.15	Yos1-like							11542	Chr_10	MFGLGNILYVSLLLINSLAILNEDRFLARIGWSTKQINHVQFQDPSIISTHHHQAGSVKERLINLIGAVRTLMRIPLIAINVLVIIYELILG
433111	GC_00008292		PST_AR0005b	6671	51	53	2	0	1.0	1.0	1.0	PF08571.15	Yos1-like							6671	Chr_6	MFGLGNILYVSLLLINSLAILNEDRFLARIGWSTKQINHVQFQDPSIISTHHHQAGSVKERLINLIGAVRTLMRIPLIAINVLVIIYELILG
433112	GC_00008292		PST_AR0005b	15499	51	53	2	0	1.0	1.0	1.0	PF08571.15	Yos1-like							15499	ChrUn	MFGLGNILYVSLLLINSLAILNEDRFLARIGWSTKQINHVQFQDPSIISTHHHQAGSVKERLINLIGAVRTLMRIPLIAINVLVIIYELILG
433113	GC_00008292		PST_AZ2_1	8143	51	53	2	0	1.0	1.0	1.0	PF08571.15	Yos1-like							8143	Chr_6	MFGLGNILYVSLLLINSLAILNEDRFLARIGWSTKQINHVQFQDPSIISTHHHQAGSVKERLINLIGAVRTLMRIPLIAINVLVIIYELILG
433114	GC_00008292		PST_AZ2_2	6569	51	53	2	0	1.0	1.0	1.0	PF08571.15	Yos1-like							6569	Chr_10	MFGLGNILYVSLLLINSLAILNEDRFLARIGWSTKQINHVQFQDPSIISTHHHQAGSVKERLINLIGAVRTLMRIPLIAINVLVIIYELILG
433115	GC_00008292		PST_DK0911_1	14174	51	53	2	0	1.0	1.0	1.0	PF08571.15	Yos1-like							14174	Chr_6	MFGLGNILYVSLLLINSLAILNEDRFLARIGWSTKQINHVQFQDPSIISTHHHQAGSVKERLINLIGAVRTLMRIPLIAINVLVIIYELILG
433116	GC_00008292		PST_DK0911_2	14221	51	53	2	0	1.0	1.0	1.0	PF08571.15	Yos1-like							14221	Chr_10	MFGLGNILYVSLLLINSLAILNEDRFLARIGWSTKQINHVQFQDPSIISTHHHQAGSVKERLINLIGAVRTLMRIPLIAINVLVIIYELILG
433117	GC_00008292		PST_SWS484_1	14325	51	53	2	0	1.0	1.0	1.0	PF08571.15	Yos1-like							14325	Chr_10	MFGLGNILYVSLLLINSLAILNEDRFLARIGWSTKQINHVQFQDPSIISTHHHQAGSVKERLINLIGAVRTLMRIPLIAINVLVIIYELILG
433118	GC_00008292		PST_SWS484_2	13626	51	53	2	0	1.0	1.0	1.0	PF08571.15	Yos1-like							13626	Chr_6	MFGLGNILYVSLLLINSLAILNEDRFLARIGWSTKQINHVQFQDPSIISTHHHQAGSVKERLINLIGAVRTLMRIPLIAINVLVIIYELILG
433119	GC_00008292		PST_T030_1	11845	51	53	2	0	1.0	1.0	1.0	PF08571.15	Yos1-like							11845	Chr_9	MFGLGNILYVSLLLINSLAILNEDRFLARIGWSTKQINHVQFQDPSIISTHHHQAGSVKERLINLIGAVRTLMRIPLIAINVLVIIYELILG
433120	GC_00008292		PST_T030_2	12274	51	53	2	0	1.0	1.0	1.0	PF08571.15	Yos1-like							12274	Chr_9	MFGLGNILYVSLLLINSLAILNEDRFLARIGWSTKQINHVQFQDPSIISTHHHQAGSVKERLINLIGAVRTLMRIPLIAINVLVIIYELILG
433121	GC_00008292		PST_T034a	13762	51	53	2	0	1.0	1.0	1.0	PF08571.15	Yos1-like							13762	Chr_10	MFGLGNILYVSLLLINSLAILNEDRFLARIGWSTKQINHVQFQDPSIISTHHHQAGSVKERLINLIGAVRTLMRIPLIAINVLVIIYELILG
433122	GC_00008292		PST_T034b	4869	51	53	2	0	1.0	1.0	1.0	PF08571.15	Yos1-like							4869	Chr_6	MFGLGNILYVSLLLINSLAILNEDRFLARIGWSTKQINHVQFQDPSIISTHHHQAGSVKERLINLIGAVRTLMRIPLIAINVLVIIYELILG
433123	GC_00008292		PST_W011a	9092	51	53	2	0	1.0	1.0	1.0	PF08571.15	Yos1-like							9092	Chr_6	MFGLGNILYVSLLLINSLAILNEDRFLARIGWSTKQINHVQFQDPSIISTHHHQAGSVKERLINLIGAVRTLMRIPLIAINVLVIIYELILG
433124	GC_00008292		PST_W011b	13249	51	53	2	0	1.0	1.0	1.0	PF08571.15	Yos1-like							13249	Chr_10	MFGLGNILYVSLLLINSLAILNEDRFLARIGWSTKQINHVQFQDPSIISTHHHQAGSVKERLINLIGAVRTLMRIPLIAINVLVIIYELILG
433125	GC_00008292		PST_W025a	15932	51	53	2	0	1.0	1.0	1.0	PF08571.15	Yos1-like							15932	Chr_6	MFGLGNILYVSLLLINSLAILNEDRFLARIGWSTKQINHVQFQDPSIISTHHHQAGSVKERLINLIGAVRTLMRIPLIAINVLVIIYELILG
433126	GC_00008292		PST_W025b	3395	51	53	2	0	1.0	1.0	1.0	PF08571.15	Yos1-like							3395	Chr_10	MFGLGNILYVSLLLINSLAILNEDRFLARIGWSTKQINHVQFQDPSIISTHHHQAGSVKERLINLIGAVRTLMRIPLIAINVLVIIYELILG
433127	GC_00008292		PST_W029a	11821	51	53	2	0	1.0	1.0	1.0	PF08571.15	Yos1-like							11821	Chr_6	MFGLGNILYVSLLLINSLAILNEDRFLARIGWSTKQINHVQFQDPSIISTHHHQAGSVKERLINLIGAVRTLMRIPLIAINVLVIIYELILG
433128	GC_00008292		PST_W029b	4793	51	53	2	0	1.0	1.0	1.0	PF08571.15	Yos1-like							4793	Chr_10	MFGLGNILYVSLLLINSLAILNEDRFLARIGWSTKQINHVQFQDPSIISTHHHQAGSVKERLINLIGAVRTLMRIPLIAINVLVIIYELILG
433129	GC_00008292		PST_W039a	11731	51	53	2	0	1.0	1.0	1.0	PF08571.15	Yos1-like							11731	Chr_9	MFGLGNILYVSLLLINSLAILNEDRFLARIGWSTKQINHVQFQDPSIISTHHHQAGSVKERLINLIGAVRTLMRIPLIAINVLVIIYELILG
433130	GC_00008292		PST_W039b	9342	51	53	2	0	1.0	1.0	1.0	PF08571.15	Yos1-like							9342	Chr_9	MFGLGNILYVSLLLINSLAILNEDRFLARIGWSTKQINHVQFQDPSIISTHHHQAGSVKERLINLIGAVRTLMRIPLIAINVLVIIYELILG
433131	GC_00008292		PST_W048a	12125	51	53	2	0	1.0	1.0	1.0	PF08571.15	Yos1-like							12125	Chr_6	MFGLGNILYVSLLLINSLAILNEDRFLARIGWSTKQINHVQFQDPSIISTHHHQAGSVKERLINLIGAVRTLMRIPLIAINVLVIIYELILG
433132	GC_00008292		PST_W048b	3906	51	53	2	0	1.0	1.0	1.0	PF08571.15	Yos1-like							3906	Chr_10	MFGLGNILYVSLLLINSLAILNEDRFLARIGWSTKQINHVQFQDPSIISTHHHQAGSVKERLINLIGAVRTLMRIPLIAINVLVIIYELILG
433133	GC_00008292		PST_W052a	13691	51	53	2	0	1.0	1.0	1.0	PF08571.15	Yos1-like							13691	Chr_6	MFGLGNILYVSLLLINSLAILNEDRFLARIGWSTKQINHVQFQDPSIISTHHHQAGSVKERLINLIGAVRTLMRIPLIAINVLVIIYELILG
433134	GC_00008292		PST_W052b	5676	51	53	2	0	1.0	1.0	1.0	PF08571.15	Yos1-like							5676	Chr_10	MFGLGNILYVSLLLINSLAILNEDRFLARIGWSTKQINHVQFQDPSIISTHHHQAGSVKERLINLIGAVRTLMRIPLIAINVLVIIYELILG
433135	GC_00008292		PST_W053a	5092	51	53	2	0	1.0	1.0	1.0	PF08571.15	Yos1-like							5092	Chr_6	MFGLGNILYVSLLLINSLAILNEDRFLARIGWSTKQINHVQFQDPSIISTHHHQAGSVKERLINLIGAVRTLMRIPLIAINVLVIIYELILG
433136	GC_00008292		PST_W053b	4689	51	53	2	0	1.0	1.0	1.0	PF08571.15	Yos1-like							4689	Chr_10	MFGLGNILYVSLLLINSLAILNEDRFLARIGWSTKQINHVQFQDPSIISTHHHQAGSVKERLINLIGAVRTLMRIPLIAINVLVIIYELILG
433137	GC_00008292		PST_W054a	12308	51	53	2	0	1.0	1.0	1.0	PF08571.15	Yos1-like							12308	Chr_9	MFGLGNILYVSLLLINSLAILNEDRFLARIGWSTKQINHVQFQDPSIISTHHHQAGSVKERLINLIGAVRTLMRIPLIAINVLVIIYELILG
433138	GC_00008292		PST_W054b	5300	51	53	2	0	1.0	1.0	1.0	PF08571.15	Yos1-like							5300	Chr_9	MFGLGNILYVSLLLINSLAILNEDRFLARIGWSTKQINHVQFQDPSIISTHHHQAGSVKERLINLIGAVRTLMRIPLIAINVLVIIYELILG
433139	GC_00008292		PST_W057a	12334	51	53	2	0	1.0	1.0	1.0	PF08571.15	Yos1-like							12334	Chr_6	MFGLGNILYVSLLLINSLAILNEDRFLARIGWSTKQINHVQFQDPSIISTHHHQAGSVKERLINLIGAVRTLMRIPLIAINVLVIIYELILG
433140	GC_00008292		PST_W057b	6718	51	53	2	0	1.0	1.0	1.0	PF08571.15	Yos1-like							6718	Chr_10	MFGLGNILYVSLLLINSLAILNEDRFLARIGWSTKQINHVQFQDPSIISTHHHQAGSVKERLINLIGAVRTLMRIPLIAINVLVIIYELILG
433141	GC_00008292		PST_W088b	5912	51	53	2	0	1.0	1.0	1.0	PF08571.15	Yos1-like							5912	Chr_10	MFGLGNILYVSLLLINSLAILNEDRFLARIGWSTKQINHVQFQDPSIISTHHHQAGSVKERLINLIGAVRTLMRIPLIAINVLVIIYELILG
433142	GC_00008292		PST_W088b	14926	51	53	2	0	1.0	1.0	1.0	PF08571.15	Yos1-like							14926	ChrUn	MFGLGNILYVSLLLINSLAILNEDRFLARIGWSTKQINHVQFQDPSIISTHHHQAGSVKERLINLIGAVRTLMRIPLIAINVLVIIYELILG
433143	GC_00008292		PST_Yr1646a	12868	51	53	2	0	1.0	1.0	1.0	PF08571.15	Yos1-like							12868	Chr_6	MFGLGNILYVSLLLINSLAILNEDRFLARIGWSTKQINHVQFQDPSIISTHHHQAGSVKERLINLIGAVRTLMRIPLIAINVLVIIYELILG
433144	GC_00008292		PST_Yr1646b	4750	51	53	2	0	1.0	1.0	1.0	PF08571.15	Yos1-like							4750	Chr_10	MFGLGNILYVSLLLINSLAILNEDRFLARIGWSTKQINHVQFQDPSIISTHHHQAGSVKERLINLIGAVRTLMRIPLIAINVLVIIYELILG
433145	GC_00008292		PST_Yr1706a	14760	51	53	2	0	1.0	1.0	1.0	PF08571.15	Yos1-like							14760	Chr_6	MFGLGNILYVSLLLINSLAILNEDRFLARIGWSTKQINHVQFQDPSIISTHHHQAGSVKERLINLIGAVRTLMRIPLIAINVLVIIYELILG
433146	GC_00008292		PST_Yr1706b	4584	51	53	2	0	1.0	1.0	1.0	PF08571.15	Yos1-like							4584	Chr_10	MFGLGNILYVSLLLINSLAILNEDRFLARIGWSTKQINHVQFQDPSIISTHHHQAGSVKERLINLIGAVRTLMRIPLIAINVLVIIYELILG
433147	GC_00008292		PST_Yr1716a	3866	51	53	2	0	1.0	1.0	1.0	PF08571.15	Yos1-like							3866	Chr_6	MFGLGNILYVSLLLINSLAILNEDRFLARIGWSTKQINHVQFQDPSIISTHHHQAGSVKERLINLIGAVRTLMRIPLIAINVLVIIYELILG
433148	GC_00008292		PST_Yr1716b	4639	51	53	2	0	1.0	1.0	1.0	PF08571.15	Yos1-like							4639	Chr_10	MFGLGNILYVSLLLINSLAILNEDRFLARIGWSTKQINHVQFQDPSIISTHHHQAGSVKERLINLIGAVRTLMRIPLIAINVLVIIYELILG
433149	GC_00008292		PST_Yr2011a	6208	51	53	2	0	1.0	1.0	1.0	PF08571.15	Yos1-like							6208	Chr_6	MFGLGNILYVSLLLINSLAILNEDRFLARIGWSTKQINHVQFQDPSIISTHHHQAGSVKERLINLIGAVRTLMRIPLIAINVLVIIYELILG
433150	GC_00008292		PST_Yr2011b	4940	51	53	2	0	1.0	1.0	1.0	PF08571.15	Yos1-like							4940	Chr_10	MFGLGNILYVSLLLINSLAILNEDRFLARIGWSTKQINHVQFQDPSIISTHHHQAGSVKERLINLIGAVRTLMRIPLIAINVLVIIYELILG
433151	GC_00008292		PST_Yr2015a	9996	51	53	2	0	1.0	1.0	1.0	PF08571.15	Yos1-like							9996	Chr_6	MFGLGNILYVSLLLINSLAILNEDRFLARIGWSTKQINHVQFQDPSIISTHHHQAGSVKERLINLIGAVRTLMRIPLIAINVLVIIYELILG
433152	GC_00008292		PST_Yr2015b	12589	51	53	2	0	1.0	1.0	1.0	PF08571.15	Yos1-like							12589	Chr_10	MFGLGNILYVSLLLINSLAILNEDRFLARIGWSTKQINHVQFQDPSIISTHHHQAGSVKERLINLIGAVRTLMRIPLIAINVLVIIYELILG
433153	GC_00008292		PST_Yr201644_1	4501	51	53	2	0	1.0	1.0	1.0	PF08571.15	Yos1-like							4501	Chr_6	MFGLGNILYVSLLLINSLAILNEDRFLARIGWSTKQINHVQFQDPSIISTHHHQAGSVKERLINLIGAVRTLMRIPLIAINVLVIIYELILG
433154	GC_00008292		PST_Yr201644_2	11152	51	53	2	0	1.0	1.0	1.0	PF08571.15	Yos1-like							11152	Chr_10	MFGLGNILYVSLLLINSLAILNEDRFLARIGWSTKQINHVQFQDPSIISTHHHQAGSVKERLINLIGAVRTLMRIPLIAINVLVIIYELILG
433155	GC_00008293		PSH_233a	10831	52	53	2	0	1.0	1.0	1.0									10831	Chr_5	MALFNLRSSTILVATVFLVLLNSSSQVGARTLERRDLPETQTKAFCDGKPRGDIPPVVEHDCNVAFTKFGFEGKDKVARGDSSLITSVSETCRVILDCPTKDAAASAGRMLTNNRRDGGFQKIQEMCTRQGQTGQIHIEGGCIINTTSSKDNV
433156	GC_00008293		PSH_233b	3818	52	53	2	0	1.0	1.0	1.0									3818	Chr_2	MALFNLRSSTILVATVFLVLLNSSSQVGARTLERRDLPETQTKAFCDGKPRGDIPPVVEHDCNVAFTKFGFEGKDKVARGDSSLITSVSETCRVILDCPTKDAAASAGRMLTNNRRDGGFQKIQEMCTRQGQTGQIHIEGGCIINTTSSKDNV
433157	GC_00008293		PSH_76a	3003	52	53	2	0	1.0	1.0	1.0									3003	Chr_5	MALFNLRSSTILVATVFLVLLNSSSQVGARTLERRDLPETQTKAFCDGKPRGDIPPVVEHDCNVAFTKFGFEGKDKVARGDSSLITSVSETCRVILDCPTKDAAASAGRMLTNNRRDGGFQKIQEMCTRQGQTGQIHIEGGCIINTTSSKDNV
433158	GC_00008293		PSH_76b	9307	52	53	2	0	1.0	1.0	1.0									9307	Chr_2	MALFNLRSSTILVATVFLVLLNSSSQVGARTLERRDLPETQTKAFCDGKPRGDIPPVVEHDCNVAFTKFGFEGKDKVARGDSSLITSVSETCRVILDCPTKDAAASAGRMLTNNRRDGGFQKIQEMCTRQGQTGQIHIEGGCIINTTSSKDNV
433159	GC_00008293		PSH_NDPSH_1	4059	52	53	2	0	1.0	1.0	1.0									4059	Chr_5	MALFNLRSSTILVATVFLVLLNSSSQVGARTLERRDLPETQTKAFCDGKPRGDIPPVVEHDCNVAFTKFGFEGKDKVARGDSSLITSVSETCRVILDCPTKDAAASAGRMLTNNRRDGGFQKIQEMCTRQGQTGQIHIEGGCIINTTSSKDNV
433160	GC_00008293		PSH_NDPSH_2	4048	52	53	2	0	1.0	1.0	1.0									4048	Chr_2	MALFNLRSSTILVATVFLVLLNSSSQVGARTLERRDLPETQTKAFCDGKPRGDIPPVVEHDCNVAFTKFGFEGKDKVARGDSSLITSVSETCRVILDCPTKDAAASAGRMLTNNRRDGGFQKIQEMCTRQGQTGQIHIEGGCIINTTSSKDNV
433161	GC_00008293		PST_130_1	20795	52	53	2	0	1.0	1.0	1.0									20795	ChrUn	MALFNLRSSTILVATVFLVLLNSSSQVGARTLERRDLPETQTKAFCDGKPRGDIPPVVEHDCNVAFTKFGFEGKDKVARGDSSLITSVSETCRVILDCPTKDAAASAGRMLTNNRRDGGFQKIQEMCTRQGQTGQIHIEGGCIINTTSSKDNV
433162	GC_00008293		PST_134E36_1	5950	52	53	2	0	1.0	1.0	1.0									5950	Chr_5	MALFNLRSSTILVATVFLVLLNSSSQVGARTLERRDLPETQTKAFCDGKPRGDIPPVVEHDCNVAFTKFGFEGKDKVARGDSSLITSVSETCRVILDCPTKDAAASAGRMLTNNRRDGGFQKIQEMCTRQGQTGQIHIEGGCIINTTSSKDNV
433163	GC_00008293		PST_134E36_2	2297	52	53	2	0	1.0	1.0	1.0									2297	Chr_2	MALFNLRSSTILVATVFLVLLNSSSQVGARTLERRDLPETQTKAFCDGKPRGDIPPVVEHDCNVAFTKFGFEGKDKVARGDSSLITSVSETCRVILDCPTKDAAASAGRMLTNNRRDGGFQKIQEMCTRQGQTGQIHIEGGCIINTTSSKDNV
433164	GC_00008293		PST_AR0005a	11748	52	53	2	0	1.0	1.0	1.0									11748	Chr_2	MALFNLRSSTILVATVFLVLLNSSSQVGARTLERRDLPETQTKAFCDGKPRGDIPPVVEHDCNVAFTKFGFEGKDKVARGDSSLITSVSETCRVILDCPTKDAAASAGRMLTNNRRDGGFQKIQEMCTRQGQTGQIHIEGGCIINTTSSKDNV
433165	GC_00008293		PST_AR0005b	4077	52	53	2	0	1.0	1.0	1.0									4077	Chr_5	MALFNLRSSTILVATVFLVLLNSSSQVGARTLERRDLPETQTKAFCDGKPRGDIPPVVEHDCNVAFTKFGFEGKDKVARGDSSLITSVSETCRVILDCPTKDAAASAGRMLTNNRRDGGFQKIQEMCTRQGQTGQIHIEGGCIINTTSSKDNV
433166	GC_00008293		PST_AZ2_1	5778	52	53	2	0	1.0	1.0	1.0									5778	Chr_5	MALFNLRSSTILVATVFLVLLNSSSQVGARTLERRDLPETQTKAFCDGKPRGDIPPVVEHDCNVAFTKFGFEGKDKVARGDSSLITSVSETCRVILDCPTKDAAASAGRMLTNNRRDGGFQKIQEMCTRQGQTGQIHIEGGCIINTTSSKDNV
433167	GC_00008293		PST_AZ2_2	5450	52	53	2	0	1.0	1.0	1.0									5450	Chr_2	MALFNLRSSTILVATVFLVLLNSSSQVGARTLERRDLPETQTKAFCDGKPRGDIPPVVEHDCNVAFTKFGFEGKDKVARGDSSLITSVSETCRVILDCPTKDAAASAGRMLTNNRRDGGFQKIQEMCTRQGQTGQIHIEGGCIINTTSSKDNV
433168	GC_00008293		PST_DK0911_1	585	52	53	2	0	1.0	1.0	1.0									585	Chr_5	MALFNLRSSTILVATVFLVLLNSSSQVGARTLERRDLPETQTKAFCDGKPRGDIPPVVEHDCNVAFTKFGFEGKDKVARGDSSLITSVSETCRVILDCPTKDAAASAGRMLTNNRRDGGFQKIQEMCTRQGQTGQIHIEGGCIINTTSSKDNV
433169	GC_00008293		PST_DK0911_2	578	52	53	2	0	1.0	1.0	1.0									578	Chr_2	MALFNLRSSTILVATVFLVLLNSSSQVGARTLERRDLPETQTKAFCDGKPRGDIPPVVEHDCNVAFTKFGFEGKDKVARGDSSLITSVSETCRVILDCPTKDAAASAGRMLTNNRRDGGFQKIQEMCTRQGQTGQIHIEGGCIINTTSSKDNV
433170	GC_00008293		PST_SWS484_1	5080	52	53	2	0	1.0	1.0	1.0									5080	Chr_2	MALFNLRSSTILVATVFLVLLNSSSQVGARTLERRDLPETQTKAFCDGKPRGDIPPVVEHDCNVAFTKFGFEGKDKVARGDSSLITSVSETCRVILDCPTKDAAASAGRMLTNNRRDGGFQKIQEMCTRQGQTGQIHIEGGCIINTTSSKDNV
433171	GC_00008293		PST_SWS484_2	5491	52	53	2	0	1.0	1.0	1.0									5491	Chr_5	MALFNLRSSTILVATVFLVLLNSSSQVGARTLERRDLPETQTKAFCDGKPRGDIPPVVEHDCNVAFTKFGFEGKDKVARGDSSLITSVSETCRVILDCPTKDAAASAGRMLTNNRRDGGFQKIQEMCTRQGQTGQIHIEGGCIINTTSSKDNV
433172	GC_00008293		PST_T030_1	4010	52	53	2	0	1.0	1.0	1.0									4010	Chr_3	MALFNLRSSTILVATVFLVLLNSSSQVGARTLERRDLPETQTKAFCDGKPRGDIPPVVEHDCNVAFTKFGFEGKDKVARGDSSLITSVSETCRVILDCPTKDAAASAGRMLTNNRRDGGFQKIQEMCTRQGQTGQIHIEGGCIINTTSSKDNV
433173	GC_00008293		PST_T030_2	5178	52	53	2	0	1.0	1.0	1.0									5178	Chr_3	MALFNLRSSTILVATVFLVLLNSSSQVGARTLERRDLPETQTKAFCDGKPRGDIPPVVEHDCNVAFTKFGFEGKDKVARGDSSLITSVSETCRVILDCPTKDAAASAGRMLTNNRRDGGFQKIQEMCTRQGQTGQIHIEGGCIINTTSSKDNV
433174	GC_00008293		PST_T034a	2875	52	53	2	0	1.0	1.0	1.0									2875	Chr_2	MALFNLRSSTILVATVFLVLLNSSSQVGARTLERRDLPETQTKAFCDGKPRGDIPPVVEHDCNVAFTKFGFEGKDKVARGDSSLITSVSETCRVILDCPTKDAAASAGRMLTNNRRDGGFQKIQEMCTRQGQTGQIHIEGGCIINTTSSKDNV
433175	GC_00008293		PST_T034b	4160	52	53	2	0	1.0	1.0	1.0									4160	Chr_5	MALFNLRSSTILVATVFLVLLNSSSQVGARTLERRDLPETQTKAFCDGKPRGDIPPVVEHDCNVAFTKFGFEGKDKVARGDSSLITSVSETCRVILDCPTKDAAASAGRMLTNNRRDGGFQKIQEMCTRQGQTGQIHIEGGCIINTTSSKDNV
433176	GC_00008293		PST_W011b	5090	52	53	2	0	1.0	1.0	1.0									5090	ChrUn	MALFNLRSSTILVATVFLVLLNSSSQVGARTLERRDLPETQTKAFCDGKPRGDIPPVVEHDCNVAFTKFGFEGKDKVARGDSSLITSVSETCRVILDCPTKDAAASAGRMLTNNRRDGGFQKIQEMCTRQGQTGQIHIEGGCIINTTSSKDNV
433177	GC_00008293		PST_W011b	10901	52	53	2	0	1.0	1.0	1.0									10901	Chr_2	MALFNLRSSTILVATVFLVLLNSSSQVGARTLERRDLPETQTKAFCDGKPRGDIPPVVEHDCNVAFTKFGFEGKDKVARGDSSLITSVSETCRVILDCPTKDAAASAGRMLTNNRRDGGFQKIQEMCTRQGQTGQIHIEGGCIINTTSSKDNV
433178	GC_00008293		PST_W025a	8580	52	53	2	0	1.0	1.0	1.0									8580	Chr_5	MALFNLRSSTILVATVFLVLLNSSSQVGARTLERRDLPETQTKAFCDGKPRGDIPPVVEHDCNVAFTKFGFEGKDKVARGDSSLITSVSETCRVILDCPTKDAAASAGRMLTNNRRDGGFQKIQEMCTRQGQTGQIHIEGGCIINTTSSKDNV
433179	GC_00008293		PST_W025b	2748	52	53	2	0	1.0	1.0	1.0									2748	Chr_2	MALFNLRSSTILVATVFLVLLNSSSQVGARTLERRDLPETQTKAFCDGKPRGDIPPVVEHDCNVAFTKFGFEGKDKVARGDSSLITSVSETCRVILDCPTKDAAASAGRMLTNNRRDGGFQKIQEMCTRQGQTGQIHIEGGCIINTTSSKDNV
433180	GC_00008293		PST_W029a	4098	52	53	2	0	1.0	1.0	1.0									4098	Chr_5	MALFNLRSSTILVATVFLVLLNSSSQVGARTLERRDLPETQTKAFCDGKPRGDIPPVVEHDCNVAFTKFGFEGKDKVARGDSSLITSVSETCRVILDCPTKDAAASAGRMLTNNRRDGGFQKIQEMCTRQGQTGQIHIEGGCIINTTSSKDNV
433181	GC_00008293		PST_W029b	3013	52	53	2	0	1.0	1.0	1.0									3013	Chr_2	MALFNLRSSTILVATVFLVLLNSSSQVGARTLERRDLPETQTKAFCDGKPRGDIPPVVEHDCNVAFTKFGFEGKDKVARGDSSLITSVSETCRVILDCPTKDAAASAGRMLTNNRRDGGFQKIQEMCTRQGQTGQIHIEGGCIINTTSSKDNV
433182	GC_00008293		PST_W039a	4339	52	53	2	0	1.0	1.0	1.0									4339	Chr_3	MALFNLRSSTILVATVFLVLLNSSSQVGARTLERRDLPETQTKAFCDGKPRGDIPPVVEHDCNVAFTKFGFEGKDKVARGDSSLITSVSETCRVILDCPTKDAAASAGRMLTNNRRDGGFQKIQEMCTRQGQTGQIHIEGGCIINTTSSKDNV
433183	GC_00008293		PST_W039b	2883	52	53	2	0	1.0	1.0	1.0									2883	Chr_3	MALFNLRSSTILVATVFLVLLNSSSQVGARTLERRDLPETQTKAFCDGKPRGDIPPVVEHDCNVAFTKFGFEGKDKVARGDSSLITSVSETCRVILDCPTKDAAASAGRMLTNNRRDGGFQKIQEMCTRQGQTGQIHIEGGCIINTTSSKDNV
433184	GC_00008293		PST_W048a	4982	52	53	2	0	1.0	1.0	1.0									4982	Chr_5	MALFNLRSSTILVATVFLVLLNSSSQVGARTLERRDLPETQTKAFCDGKPRGDIPPVVEHDCNVAFTKFGFEGKDKVARGDSSLITSVSETCRVILDCPTKDAAASAGRMLTNNRRDGGFQKIQEMCTRQGQTGQIHIEGGCIINTTSSKDNV
433185	GC_00008293		PST_W048b	9912	52	53	2	0	1.0	1.0	1.0									9912	Chr_2	MALFNLRSSTILVATVFLVLLNSSSQVGARTLERRDLPETQTKAFCDGKPRGDIPPVVEHDCNVAFTKFGFEGKDKVARGDSSLITSVSETCRVILDCPTKDAAASAGRMLTNNRRDGGFQKIQEMCTRQGQTGQIHIEGGCIINTTSSKDNV
433186	GC_00008293		PST_W052a	5053	52	53	2	0	1.0	1.0	1.0									5053	Chr_5	MALFNLRSSTILVATVFLVLLNSSSQVGARTLERRDLPETQTKAFCDGKPRGDIPPVVEHDCNVAFTKFGFEGKDKVARGDSSLITSVSETCRVILDCPTKDAAASAGRMLTNNRRDGGFQKIQEMCTRQGQTGQIHIEGGCIINTTSSKDNV
433187	GC_00008293		PST_W052b	3756	52	53	2	0	1.0	1.0	1.0									3756	Chr_2	MALFNLRSSTILVATVFLVLLNSSSQVGARTLERRDLPETQTKAFCDGKPRGDIPPVVEHDCNVAFTKFGFEGKDKVARGDSSLITSVSETCRVILDCPTKDAAASAGRMLTNNRRDGGFQKIQEMCTRQGQTGQIHIEGGCIINTTSSKDNV
433188	GC_00008293		PST_W053a	6087	52	53	2	0	1.0	1.0	1.0									6087	Chr_5	MALFNLRSSTILVATVFLVLLNSSSQVGARTLERRDLPETQTKAFCDGKPRGDIPPVVEHDCNVAFTKFGFEGKDKVARGDSSLITSVSETCRVILDCPTKDAAASAGRMLTNNRRDGGFQKIQEMCTRQGQTGQIHIEGGCIINTTSSKDNV
433189	GC_00008293		PST_W053b	3016	52	53	2	0	1.0	1.0	1.0									3016	Chr_2	MALFNLRSSTILVATVFLVLLNSSSQVGARTLERRDLPETQTKAFCDGKPRGDIPPVVEHDCNVAFTKFGFEGKDKVARGDSSLITSVSETCRVILDCPTKDAAASAGRMLTNNRRDGGFQKIQEMCTRQGQTGQIHIEGGCIINTTSSKDNV
433190	GC_00008293		PST_W054a	2860	52	53	2	0	1.0	1.0	1.0									2860	Chr_3	MALFNLRSSTILVATVFLVLLNSSSQVGARTLERRDLPETQTKAFCDGKPRGDIPPVVEHDCNVAFTKFGFEGKDKVARGDSSLITSVSETCRVILDCPTKDAAASAGRMLTNNRRDGGFQKIQEMCTRQGQTGQIHIEGGCIINTTSSKDNV
433191	GC_00008293		PST_W054b	13208	52	53	2	0	1.0	1.0	1.0									13208	Chr_3	MALFNLRSSTILVATVFLVLLNSSSQVGARTLERRDLPETQTKAFCDGKPRGDIPPVVEHDCNVAFTKFGFEGKDKVARGDSSLITSVSETCRVILDCPTKDAAASAGRMLTNNRRDGGFQKIQEMCTRQGQTGQIHIEGGCIINTTSSKDNV
433192	GC_00008293		PST_W057a	4331	52	53	2	0	1.0	1.0	1.0									4331	Chr_5	MALFNLRSSTILVATVFLVLLNSSSQVGARTLERRDLPETQTKAFCDGKPRGDIPPVVEHDCNVAFTKFGFEGKDKVARGDSSLITSVSETCRVILDCPTKDAAASAGRMLTNNRRDGGFQKIQEMCTRQGQTGQIHIEGGCIINTTSSKDNV
433193	GC_00008293		PST_W057b	12982	52	53	2	0	1.0	1.0	1.0									12982	Chr_2	MALFNLRSSTILVATVFLVLLNSSSQVGARTLERRDLPETQTKAFCDGKPRGDIPPVVEHDCNVAFTKFGFEGKDKVARGDSSLITSVSETCRVILDCPTKDAAASAGRMLTNNRRDGGFQKIQEMCTRQGQTGQIHIEGGCIINTTSSKDNV
433194	GC_00008293		PST_W088a	3097	52	53	2	0	1.0	1.0	1.0									3097	Chr_5	MALFNLRSSTILVATVFLVLLNSSSQVGARTLERRDLPETQTKAFCDGKPRGDIPPVVEHDCNVAFTKFGFEGKDKVARGDSSLITSVSETCRVILDCPTKDAAASAGRMLTNNRRDGGFQKIQEMCTRQGQTGQIHIEGGCIINTTSSKDNV
433195	GC_00008293		PST_W088b	14658	52	53	2	0	1.0	1.0	1.0									14658	Chr_2	MALFNLRSSTILVATVFLVLLNSSSQVGARTLERRDLPETQTKAFCDGKPRGDIPPVVEHDCNVAFTKFGFEGKDKVARGDSSLITSVSETCRVILDCPTKDAAASAGRMLTNNRRDGGFQKIQEMCTRQGQTGQIHIEGGCIINTTSSKDNV
433196	GC_00008293		PST_Yr1646a	4301	52	53	2	0	1.0	1.0	1.0									4301	Chr_5	MALFNLRSSTILVATVFLVLLNSSSQVGARTLERRDLPETQTKAFCDGKPRGDIPPVVEHDCNVAFTKFGFEGKDKVARGDSSLITSVSETCRVILDCPTKDAAASAGRMLTNNRRDGGFQKIQEMCTRQGQTGQIHIEGGCIINTTSSKDNV
433197	GC_00008293		PST_Yr1646b	2993	52	53	2	0	1.0	1.0	1.0									2993	Chr_2	MALFNLRSSTILVATVFLVLLNSSSQVGARTLERRDLPETQTKAFCDGKPRGDIPPVVEHDCNVAFTKFGFEGKDKVARGDSSLITSVSETCRVILDCPTKDAAASAGRMLTNNRRDGGFQKIQEMCTRQGQTGQIHIEGGCIINTTSSKDNV
433198	GC_00008293		PST_Yr1706a	5523	52	53	2	0	1.0	1.0	1.0									5523	Chr_5	MALFNLRSSTILVATVFLVLLNSSSQVGARTLERRDLPETQTKAFCDGKPRGDIPPVVEHDCNVAFTKFGFEGKDKVARGDSSLITSVSETCRVILDCPTKDAAASAGRMLTNNRRDGGFQKIQEMCTRQGQTGQIHIEGGCIINTTSSKDNV
433199	GC_00008293		PST_Yr1706b	2894	52	53	2	0	1.0	1.0	1.0									2894	Chr_2	MALFNLRSSTILVATVFLVLLNSSSQVGARTLERRDLPETQTKAFCDGKPRGDIPPVVEHDCNVAFTKFGFEGKDKVARGDSSLITSVSETCRVILDCPTKDAAASAGRMLTNNRRDGGFQKIQEMCTRQGQTGQIHIEGGCIINTTSSKDNV
433200	GC_00008293		PST_Yr1716a	3132	52	53	2	0	1.0	1.0	1.0									3132	Chr_5	MALFNLRSSTILVATVFLVLLNSSSQVGARTLERRDLPETQTKAFCDGKPRGDIPPVVEHDCNVAFTKFGFEGKDKVARGDSSLITSVSETCRVILDCPTKDAAASAGRMLTNNRRDGGFQKIQEMCTRQGQTGQIHIEGGCIINTTSSKDNV
433201	GC_00008293		PST_Yr1716b	2933	52	53	2	0	1.0	1.0	1.0									2933	Chr_2	MALFNLRSSTILVATVFLVLLNSSSQVGARTLERRDLPETQTKAFCDGKPRGDIPPVVEHDCNVAFTKFGFEGKDKVARGDSSLITSVSETCRVILDCPTKDAAASAGRMLTNNRRDGGFQKIQEMCTRQGQTGQIHIEGGCIINTTSSKDNV
433202	GC_00008293		PST_Yr2011a	5472	52	53	2	0	1.0	1.0	1.0									5472	Chr_5	MALFNLRSSTILVATVFLVLLNSSSQVGARTLERRDLPETQTKAFCDGKPRGDIPPVVEHDCNVAFTKFGFEGKDKVARGDSSLITSVSETCRVILDCPTKDAAASAGRMLTNNRRDGGFQKIQEMCTRQGQTGQIHIEGGCIINTTSSKDNV
433203	GC_00008293		PST_Yr2011b	8576	52	53	2	0	1.0	1.0	1.0									8576	Chr_2	MALFNLRSSTILVATVFLVLLNSSSQVGARTLERRDLPETQTKAFCDGKPRGDIPPVVEHDCNVAFTKFGFEGKDKVARGDSSLITSVSETCRVILDCPTKDAAASAGRMLTNNRRDGGFQKIQEMCTRQGQTGQIHIEGGCIINTTSSKDNV
433204	GC_00008293		PST_Yr2015a	3886	52	53	2	0	1.0	1.0	1.0									3886	Chr_5	MALFNLRSSTILVATVFLVLLNSSSQVGARTLERRDLPETQTKAFCDGKPRGDIPPVVEHDCNVAFTKFGFEGKDKVARGDSSLITSVSETCRVILDCPTKDAAASAGRMLTNNRRDGGFQKIQEMCTRQGQTGQIHIEGGCIINTTSSKDNV
433205	GC_00008293		PST_Yr2015b	7541	52	53	2	0	1.0	1.0	1.0									7541	Chr_2	MALFNLRSSTILVATVFLVLLNSSSQVGARTLERRDLPETQTKAFCDGKPRGDIPPVVEHDCNVAFTKFGFEGKDKVARGDSSLITSVSETCRVILDCPTKDAAASAGRMLTNNRRDGGFQKIQEMCTRQGQTGQIHIEGGCIINTTSSKDNV
433206	GC_00008293		PST_Yr201644_1	3603	52	53	2	0	1.0	1.0	1.0									3603	Chr_5	MALFNLRSSTILVATVFLVLLNSSSQVGARTLERRDLPETQTKAFCDGKPRGDIPPVVEHDCNVAFTKFGFEGKDKVARGDSSLITSVSETCRVILDCPTKDAAASAGRMLTNNRRDGGFQKIQEMCTRQGQTGQIHIEGGCIINTTSSKDNV
433207	GC_00008293		PST_Yr201644_2	3969	52	53	2	0	1.0	1.0	1.0									3969	Chr_2	MALFNLRSSTILVATVFLVLLNSSSQVGARTLERRDLPETQTKAFCDGKPRGDIPPVVEHDCNVAFTKFGFEGKDKVARGDSSLITSVSETCRVILDCPTKDAAASAGRMLTNNRRDGGFQKIQEMCTRQGQTGQIHIEGGCIINTTSSKDNV
433208	GC_00008294		PSH_233a	15551	51	53	2	0	1.0	1.0	1.0									15551	Chr_11	MPQDRKRKAPPSGSSSKQTVKVVIPLRPDSDRFKTKDDRKVIGLKKSSTTVSITRKITRFKRDKLKDKDGYSCFDSDSDSDDQLDWTIKQKSKDPGTPTPSTSKKIKTSHNNPSSPTPIKSSVPGSSKTKFLKSPRPVGILKSRLPRVSELDREDDDDDDDLLSDSDQLDDLSALKKINKSRK
433209	GC_00008294		PSH_233b	14560	51	53	2	0	1.0	1.0	1.0									14560	Chr_11	MPQDRKRKAPPSGSSSKQTVKVVIPLRPDSDRFKTKDDRKVIGLKKSSTTVSITRKITRFKRDKLKDKDGYSCFDSDSDSDDQLDWTIKQKSKDPGTPTPSTSKKIKTSHNNPSSPTPIKSSVPGSSKTKFLKSPRPVGILKSRLPRVSELDREDDDDDDDLLSDSDQLDDLSALKKINKSRK
433210	GC_00008294		PSH_76a	15039	51	53	2	0	1.0	1.0	1.0									15039	Chr_11	MPQDRKRKAPPSGSSSKQTVKVVIPLRPDSDRFKTKDDRKVIGLKKSSTTVSITRKITRFKRDKLKDKDGYSCFDSDSDSDDQLDWTIKQKSKDPGTPTPSTSKKIKTSHNNPSSPTPIKSSVPGSSKTKFLKSPRPVGILKSRLPRVSELDREDDDDDDDLLSDSDQLDDLSALKKINKSRK
433211	GC_00008294		PSH_76b	6533	51	53	2	0	1.0	1.0	1.0									6533	Chr_11	MPQDRKRKAPPSGSSSKQTVKVVIPLRPDSDRFKTKDDRKVIGLKKSSTTVSITRKITRFKRDKLKDKDGYSCFDSDSDSDDQLDWTIKQKSKDPGTPTPSTSKKIKTSHNNPSSPTPIKSSVPGSSKTKFLKSPRPVGILKSRLPRVSELDREDDDDDDDLLSDSDQLDDLSALKKINKSRK
433212	GC_00008294		PSH_NDPSH_1	14443	51	53	2	0	1.0	1.0	1.0									14443	Chr_11	MPQDRKRKAPPSGSSSKQTVKVVIPLRPDSDRFKTKDDRKVIGLKKSSTTVSITRKITRFKRDKLKDKDGYSCFDSDSDSDDQLDWTIKQKSKDPGTPTPSTSKKIKTSHNNPSSPTPIKSSVPGSSKTKFLKSPRPVGILKSRLPRVSELDREDDDDDDDLLSDSDQLDDLSALKKINKSRK
433213	GC_00008294		PST_130_1	13404	51	53	2	0	1.0	1.0	1.0									13404	Chr_11	MPQDRKRKAPPSGSSSKQTVKVVIPLRPDSDRFKTKDDRKVIGLKKSSTTVSITRKITRFKRDKLKDKDGYSCFDSDSDSDDQLDWTIKQKSKDPGTPTPSTSKKIKTSHNNPSSPTPIKSSVPGSSKTKFLKSPRPVGILKSRLPRVSELDREDDDDDDDLLSDSDQLDDLSALKKINKSRK
433214	GC_00008294		PST_134E36_1	11645	51	53	2	0	1.0	1.0	1.0									11645	Chr_11	MPQDRKRKAPPSGSSSKQTVKVVIPLRPDSDRFKTKDDRKVIGLKKSSTTVSITRKITRFKRDKLKDKDGYSCFDSDSDSDDQLDWTIKQKSKDPGTPTPSTSKKIKTSHNNPSSPTPIKSSVPGSSKTKFLKSPRPVGILKSRLPRVSELDREDDDDDDDLLSDSDQLDDLSALKKINKSRK
433215	GC_00008294		PST_134E36_2	12424	51	53	2	0	1.0	1.0	1.0									12424	Chr_11	MPQDRKRKAPPSGSSSKQTVKVVIPLRPDSDRFKTKDDRKVIGLKKSSTTVSITRKITRFKRDKLKDKDGYSCFDSDSDSDDQLDWTIKQKSKDPGTPTPSTSKKIKTSHNNPSSPTPIKSSVPGSSKTKFLKSPRPVGILKSRLPRVSELDREDDDDDDDLLSDSDQLDDLSALKKINKSRK
433216	GC_00008294		PST_AR0005a	6437	51	53	2	0	1.0	1.0	1.0									6437	Chr_11	MPQDRKRKAPPSGSSSKQTVKVVIPLRPDSDRFKTKDDRKVIGLKKSSTTVSITRKITRFKRDKLKDKDGYSCFDSDSDSDDQLDWTIKQKSKDPGTPTPSTSKKIKTSHNNPSSPTPIKSSVPGSSKTKFLKSPRPVGILKSRLPRVSELDREDDDDDDDLLSDSDQLDDLSALKKINKSRK
433217	GC_00008294		PST_AR0005b	8974	51	53	2	0	1.0	1.0	1.0									8974	Chr_11	MPQDRKRKAPPSGSSSKQTVKVVIPLRPDSDRFKTKDDRKVIGLKKSSTTVSITRKITRFKRDKLKDKDGYSCFDSDSDSDDQLDWTIKQKSKDPGTPTPSTSKKIKTSHNNPSSPTPIKSSVPGSSKTKFLKSPRPVGILKSRLPRVSELDREDDDDDDDLLSDSDQLDDLSALKKINKSRK
433218	GC_00008294		PST_AZ2_1	12618	51	53	2	0	1.0	1.0	1.0									12618	Chr_11	MPQDRKRKAPPSGSSSKQTVKVVIPLRPDSDRFKTKDDRKVIGLKKSSTTVSITRKITRFKRDKLKDKDGYSCFDSDSDSDDQLDWTIKQKSKDPGTPTPSTSKKIKTSHNNPSSPTPIKSSVPGSSKTKFLKSPRPVGILKSRLPRVSELDREDDDDDDDLLSDSDQLDDLSALKKINKSRK
433219	GC_00008294		PST_AZ2_2	11748	51	53	2	0	1.0	1.0	1.0									11748	Chr_11	MPQDRKRKAPPSGSSSKQTVKVVIPLRPDSDRFKTKDDRKVIGLKKSSTTVSITRKITRFKRDKLKDKDGYSCFDSDSDSDDQLDWTIKQKSKDPGTPTPSTSKKIKTSHNNPSSPTPIKSSVPGSSKTKFLKSPRPVGILKSRLPRVSELDREDDDDDDDLLSDSDQLDDLSALKKINKSRK
433220	GC_00008294		PST_DK0911_1	9278	51	53	2	0	1.0	1.0	1.0									9278	Chr_11	MPQDRKRKAPPSGSSSKQTVKVVIPLRPDSDRFKTKDDRKVIGLKKSSTTVSITRKITRFKRDKLKDKDGYSCFDSDSDSDDQLDWTIKQKSKDPGTPTPSTSKKIKTSHNNPSSPTPIKSSVPGSSKTKFLKSPRPVGILKSRLPRVSELDREDDDDDDDLLSDSDQLDDLSALKKINKSRK
433221	GC_00008294		PST_DK0911_2	9304	51	53	2	0	1.0	1.0	1.0									9304	Chr_11	MPQDRKRKAPPSGSSSKQTVKVVIPLRPDSDRFKTKDDRKVIGLKKSSTTVSITRKITRFKRDKLKDKDGYSCFDSDSDSDDQLDWTIKQKSKDPGTPTPSTSKKIKTSHNNPSSPTPIKSSVPGSSKTKFLKSPRPVGILKSRLPRVSELDREDDDDDDDLLSDSDQLDDLSALKKINKSRK
433222	GC_00008294		PST_SWS484_1	9256	51	53	2	0	1.0	1.0	1.0									9256	Chr_11	MPQDRKRKAPPSGSSSKQTVKVVIPLRPDSDRFKTKDDRKVIGLKKSSTTVSITRKITRFKRDKLKDKDGYSCFDSDSDSDDQLDWTIKQKSKDPGTPTPSTSKKIKTSHNNPSSPTPIKSSVPGSSKTKFLKSPRPVGILKSRLPRVSELDREDDDDDDDLLSDSDQLDDLSALKKINKSRK
433223	GC_00008294		PST_SWS484_2	8010	51	53	2	0	1.0	1.0	1.0									8010	Chr_11	MPQDRKRKAPPSGSSSKQTVKVVIPLRPDSDRFKTKDDRKVIGLKKSSTTVSITRKITRFKRDKLKDKDGYSCFDSDSDSDDQLDWTIKQKSKDPGTPTPSTSKKIKTSHNNPSSPTPIKSSVPGSSKTKFLKSPRPVGILKSRLPRVSELDREDDDDDDDLLSDSDQLDDLSALKKINKSRK
433224	GC_00008294		PST_T030_1	9640	51	53	2	0	1.0	1.0	1.0									9640	Chr_10	MPQDRKRKAPPSGSSSKQTVKVVIPLRPDSDRFKTKDDRKVIGLKKSSTTVSITRKITRFKRDKLKDKDGYSCFDSDSDSDDQLDWTIKQKSKDPGTPTPSTSKKIKTSHNNPSSPTPIKSSVPGSSKTKFLKSPRPVGILKSRLPRVSELDREDDDDDDDLLSDSDQLDDLSALKKINKSRK
433225	GC_00008294		PST_T030_2	7025	51	53	2	0	1.0	1.0	1.0									7025	Chr_10	MPQDRKRKAPPSGSSSKQTVKVVIPLRPDSDRFKTKDDRKVIGLKKSSTTVSITRKITRFKRDKLKDKDGYSCFDSDSDSDDQLDWTIKQKSKDPGTPTPSTSKKIKTSHNNPSSPTPIKSSVPGSSKTKFLKSPRPVGILKSRLPRVSELDREDDDDDDDLLSDSDQLDDLSALKKINKSRK
433226	GC_00008294		PST_T034a	13593	51	53	2	0	1.0	1.0	1.0									13593	Chr_11	MPQDRKRKAPPSGSSSKQTVKVVIPLRPDSDRFKTKDDRKVIGLKKSSTTVSITRKITRFKRDKLKDKDGYSCFDSDSDSDDQLDWTIKQKSKDPGTPTPSTSKKIKTSHNNPSSPTPIKSSVPGSSKTKFLKSPRPVGILKSRLPRVSELDREDDDDDDDLLSDSDQLDDLSALKKINKSRK
433227	GC_00008294		PST_T034b	8136	51	53	2	0	1.0	1.0	1.0									8136	Chr_11	MPQDRKRKAPPSGSSSKQTVKVVIPLRPDSDRFKTKDDRKVIGLKKSSTTVSITRKITRFKRDKLKDKDGYSCFDSDSDSDDQLDWTIKQKSKDPGTPTPSTSKKIKTSHNNPSSPTPIKSSVPGSSKTKFLKSPRPVGILKSRLPRVSELDREDDDDDDDLLSDSDQLDDLSALKKINKSRK
433228	GC_00008294		PST_W011a	4906	51	53	2	0	1.0	1.0	1.0									4906	Chr_11	MPQDRKRKAPPSGSSSKQTVKVVIPLRPDSDRFKTKDDRKVIGLKKSSTTVSITRKITRFKRDKLKDKDGYSCFDSDSDSDDQLDWTIKQKSKDPGTPTPSTSKKIKTSHNNPSSPTPIKSSVPGSSKTKFLKSPRPVGILKSRLPRVSELDREDDDDDDDLLSDSDQLDDLSALKKINKSRK
433229	GC_00008294		PST_W011a	13698	51	53	2	0	1.0	1.0	1.0									13698	ChrUn	MPQDRKRKAPPSGSSSKQTVKVVIPLRPDSDRFKTKDDRKVIGLKKSSTTVSITRKITRFKRDKLKDKDGYSCFDSDSDSDDQLDWTIKQKSKDPGTPTPSTSKKIKTSHNNPSSPTPIKSSVPGSSKTKFLKSPRPVGILKSRLPRVSELDREDDDDDDDLLSDSDQLDDLSALKKINKSRK
433230	GC_00008294		PST_W011b	8016	51	53	2	0	1.0	1.0	1.0									8016	Chr_11	MPQDRKRKAPPSGSSSKQTVKVVIPLRPDSDRFKTKDDRKVIGLKKSSTTVSITRKITRFKRDKLKDKDGYSCFDSDSDSDDQLDWTIKQKSKDPGTPTPSTSKKIKTSHNNPSSPTPIKSSVPGSSKTKFLKSPRPVGILKSRLPRVSELDREDDDDDDDLLSDSDQLDDLSALKKINKSRK
433231	GC_00008294		PST_W025a	6119	51	53	2	0	1.0	1.0	1.0									6119	Chr_11	MPQDRKRKAPPSGSSSKQTVKVVIPLRPDSDRFKTKDDRKVIGLKKSSTTVSITRKITRFKRDKLKDKDGYSCFDSDSDSDDQLDWTIKQKSKDPGTPTPSTSKKIKTSHNNPSSPTPIKSSVPGSSKTKFLKSPRPVGILKSRLPRVSELDREDDDDDDDLLSDSDQLDDLSALKKINKSRK
433232	GC_00008294		PST_W025a	13362	51	53	2	0	1.0	1.0	1.0									13362	ChrUn	MPQDRKRKAPPSGSSSKQTVKVVIPLRPDSDRFKTKDDRKVIGLKKSSTTVSITRKITRFKRDKLKDKDGYSCFDSDSDSDDQLDWTIKQKSKDPGTPTPSTSKKIKTSHNNPSSPTPIKSSVPGSSKTKFLKSPRPVGILKSRLPRVSELDREDDDDDDDLLSDSDQLDDLSALKKINKSRK
433233	GC_00008294		PST_W029a	9290	51	53	2	0	1.0	1.0	1.0									9290	Chr_11	MPQDRKRKAPPSGSSSKQTVKVVIPLRPDSDRFKTKDDRKVIGLKKSSTTVSITRKITRFKRDKLKDKDGYSCFDSDSDSDDQLDWTIKQKSKDPGTPTPSTSKKIKTSHNNPSSPTPIKSSVPGSSKTKFLKSPRPVGILKSRLPRVSELDREDDDDDDDLLSDSDQLDDLSALKKINKSRK
433234	GC_00008294		PST_W029b	10092	51	53	2	0	1.0	1.0	1.0									10092	Chr_11	MPQDRKRKAPPSGSSSKQTVKVVIPLRPDSDRFKTKDDRKVIGLKKSSTTVSITRKITRFKRDKLKDKDGYSCFDSDSDSDDQLDWTIKQKSKDPGTPTPSTSKKIKTSHNNPSSPTPIKSSVPGSSKTKFLKSPRPVGILKSRLPRVSELDREDDDDDDDLLSDSDQLDDLSALKKINKSRK
433235	GC_00008294		PST_W039a	6865	51	53	2	0	1.0	1.0	1.0									6865	Chr_10	MPQDRKRKAPPSGSSSKQTVKVVIPLRPDSDRFKTKDDRKVIGLKKSSTTVSITRKITRFKRDKLKDKDGYSCFDSDSDSDDQLDWTIKQKSKDPGTPTPSTSKKIKTSHNNPSSPTPIKSSVPGSSKTKFLKSPRPVGILKSRLPRVSELDREDDDDDDDLLSDSDQLDDLSALKKINKSRK
433236	GC_00008294		PST_W039b	6926	51	53	2	0	1.0	1.0	1.0									6926	Chr_10	MPQDRKRKAPPSGSSSKQTVKVVIPLRPDSDRFKTKDDRKVIGLKKSSTTVSITRKITRFKRDKLKDKDGYSCFDSDSDSDDQLDWTIKQKSKDPGTPTPSTSKKIKTSHNNPSSPTPIKSSVPGSSKTKFLKSPRPVGILKSRLPRVSELDREDDDDDDDLLSDSDQLDDLSALKKINKSRK
433237	GC_00008294		PST_W048a	6734	51	53	2	0	1.0	1.0	1.0									6734	Chr_11	MPQDRKRKAPPSGSSSKQTVKVVIPLRPDSDRFKTKDDRKVIGLKKSSTTVSITRKITRFKRDKLKDKDGYSCFDSDSDSDDQLDWTIKQKSKDPGTPTPSTSKKIKTSHNNPSSPTPIKSSVPGSSKTKFLKSPRPVGILKSRLPRVSELDREDDDDDDDLLSDSDQLDDLSALKKINKSRK
433238	GC_00008294		PST_W048b	8485	51	53	2	0	1.0	1.0	1.0									8485	Chr_11	MPQDRKRKAPPSGSSSKQTVKVVIPLRPDSDRFKTKDDRKVIGLKKSSTTVSITRKITRFKRDKLKDKDGYSCFDSDSDSDDQLDWTIKQKSKDPGTPTPSTSKKIKTSHNNPSSPTPIKSSVPGSSKTKFLKSPRPVGILKSRLPRVSELDREDDDDDDDLLSDSDQLDDLSALKKINKSRK
433239	GC_00008294		PST_W052a	7874	51	53	2	0	1.0	1.0	1.0									7874	Chr_11	MPQDRKRKAPPSGSSSKQTVKVVIPLRPDSDRFKTKDDRKVIGLKKSSTTVSITRKITRFKRDKLKDKDGYSCFDSDSDSDDQLDWTIKQKSKDPGTPTPSTSKKIKTSHNNPSSPTPIKSSVPGSSKTKFLKSPRPVGILKSRLPRVSELDREDDDDDDDLLSDSDQLDDLSALKKINKSRK
433240	GC_00008294		PST_W052b	10541	51	53	2	0	1.0	1.0	1.0									10541	Chr_11	MPQDRKRKAPPSGSSSKQTVKVVIPLRPDSDRFKTKDDRKVIGLKKSSTTVSITRKITRFKRDKLKDKDGYSCFDSDSDSDDQLDWTIKQKSKDPGTPTPSTSKKIKTSHNNPSSPTPIKSSVPGSSKTKFLKSPRPVGILKSRLPRVSELDREDDDDDDDLLSDSDQLDDLSALKKINKSRK
433241	GC_00008294		PST_W053a	8477	51	53	2	0	1.0	1.0	1.0									8477	Chr_11	MPQDRKRKAPPSGSSSKQTVKVVIPLRPDSDRFKTKDDRKVIGLKKSSTTVSITRKITRFKRDKLKDKDGYSCFDSDSDSDDQLDWTIKQKSKDPGTPTPSTSKKIKTSHNNPSSPTPIKSSVPGSSKTKFLKSPRPVGILKSRLPRVSELDREDDDDDDDLLSDSDQLDDLSALKKINKSRK
433242	GC_00008294		PST_W053b	9088	51	53	2	0	1.0	1.0	1.0									9088	Chr_11	MPQDRKRKAPPSGSSSKQTVKVVIPLRPDSDRFKTKDDRKVIGLKKSSTTVSITRKITRFKRDKLKDKDGYSCFDSDSDSDDQLDWTIKQKSKDPGTPTPSTSKKIKTSHNNPSSPTPIKSSVPGSSKTKFLKSPRPVGILKSRLPRVSELDREDDDDDDDLLSDSDQLDDLSALKKINKSRK
433243	GC_00008294		PST_W054a	15695	51	53	2	0	1.0	1.0	1.0									15695	Chr_10	MPQDRKRKAPPSGSSSKQTVKVVIPLRPDSDRFKTKDDRKVIGLKKSSTTVSITRKITRFKRDKLKDKDGYSCFDSDSDSDDQLDWTIKQKSKDPGTPTPSTSKKIKTSHNNPSSPTPIKSSVPGSSKTKFLKSPRPVGILKSRLPRVSELDREDDDDDDDLLSDSDQLDDLSALKKINKSRK
433244	GC_00008294		PST_W054b	10159	51	53	2	0	1.0	1.0	1.0									10159	Chr_10	MPQDRKRKAPPSGSSSKQTVKVVIPLRPDSDRFKTKDDRKVIGLKKSSTTVSITRKITRFKRDKLKDKDGYSCFDSDSDSDDQLDWTIKQKSKDPGTPTPSTSKKIKTSHNNPSSPTPIKSSVPGSSKTKFLKSPRPVGILKSRLPRVSELDREDDDDDDDLLSDSDQLDDLSALKKINKSRK
433245	GC_00008294		PST_W057a	10223	51	53	2	0	1.0	1.0	1.0									10223	Chr_11	MPQDRKRKAPPSGSSSKQTVKVVIPLRPDSDRFKTKDDRKVIGLKKSSTTVSITRKITRFKRDKLKDKDGYSCFDSDSDSDDQLDWTIKQKSKDPGTPTPSTSKKIKTSHNNPSSPTPIKSSVPGSSKTKFLKSPRPVGILKSRLPRVSELDREDDDDDDDLLSDSDQLDDLSALKKINKSRK
433246	GC_00008294		PST_W057b	7979	51	53	2	0	1.0	1.0	1.0									7979	Chr_11	MPQDRKRKAPPSGSSSKQTVKVVIPLRPDSDRFKTKDDRKVIGLKKSSTTVSITRKITRFKRDKLKDKDGYSCFDSDSDSDDQLDWTIKQKSKDPGTPTPSTSKKIKTSHNNPSSPTPIKSSVPGSSKTKFLKSPRPVGILKSRLPRVSELDREDDDDDDDLLSDSDQLDDLSALKKINKSRK
433247	GC_00008294		PST_W088a	14368	51	53	2	0	1.0	1.0	1.0									14368	Chr_11	MPQDRKRKAPPSGSSSKQTVKVVIPLRPDSDRFKTKDDRKVIGLKKSSTTVSITRKITRFKRDKLKDKDGYSCFDSDSDSDDQLDWTIKQKSKDPGTPTPSTSKKIKTSHNNPSSPTPIKSSVPGSSKTKFLKSPRPVGILKSRLPRVSELDREDDDDDDDLLSDSDQLDDLSALKKINKSRK
433248	GC_00008294		PST_W088b	9517	51	53	2	0	1.0	1.0	1.0									9517	Chr_11	MPQDRKRKAPPSGSSSKQTVKVVIPLRPDSDRFKTKDDRKVIGLKKSSTTVSITRKITRFKRDKLKDKDGYSCFDSDSDSDDQLDWTIKQKSKDPGTPTPSTSKKIKTSHNNPSSPTPIKSSVPGSSKTKFLKSPRPVGILKSRLPRVSELDREDDDDDDDLLSDSDQLDDLSALKKINKSRK
433249	GC_00008294		PST_Yr1646a	8044	51	53	2	0	1.0	1.0	1.0									8044	Chr_11	MPQDRKRKAPPSGSSSKQTVKVVIPLRPDSDRFKTKDDRKVIGLKKSSTTVSITRKITRFKRDKLKDKDGYSCFDSDSDSDDQLDWTIKQKSKDPGTPTPSTSKKIKTSHNNPSSPTPIKSSVPGSSKTKFLKSPRPVGILKSRLPRVSELDREDDDDDDDLLSDSDQLDDLSALKKINKSRK
433250	GC_00008294		PST_Yr1646b	10344	51	53	2	0	1.0	1.0	1.0									10344	Chr_11	MPQDRKRKAPPSGSSSKQTVKVVIPLRPDSDRFKTKDDRKVIGLKKSSTTVSITRKITRFKRDKLKDKDGYSCFDSDSDSDDQLDWTIKQKSKDPGTPTPSTSKKIKTSHNNPSSPTPIKSSVPGSSKTKFLKSPRPVGILKSRLPRVSELDREDDDDDDDLLSDSDQLDDLSALKKINKSRK
433251	GC_00008294		PST_Yr1706a	9881	51	53	2	0	1.0	1.0	1.0									9881	Chr_11	MPQDRKRKAPPSGSSSKQTVKVVIPLRPDSDRFKTKDDRKVIGLKKSSTTVSITRKITRFKRDKLKDKDGYSCFDSDSDSDDQLDWTIKQKSKDPGTPTPSTSKKIKTSHNNPSSPTPIKSSVPGSSKTKFLKSPRPVGILKSRLPRVSELDREDDDDDDDLLSDSDQLDDLSALKKINKSRK
433252	GC_00008294		PST_Yr1706b	9611	51	53	2	0	1.0	1.0	1.0									9611	Chr_11	MPQDRKRKAPPSGSSSKQTVKVVIPLRPDSDRFKTKDDRKVIGLKKSSTTVSITRKITRFKRDKLKDKDGYSCFDSDSDSDDQLDWTIKQKSKDPGTPTPSTSKKIKTSHNNPSSPTPIKSSVPGSSKTKFLKSPRPVGILKSRLPRVSELDREDDDDDDDLLSDSDQLDDLSALKKINKSRK
433253	GC_00008294		PST_Yr1716a	7275	51	53	2	0	1.0	1.0	1.0									7275	Chr_11	MPQDRKRKAPPSGSSSKQTVKVVIPLRPDSDRFKTKDDRKVIGLKKSSTTVSITRKITRFKRDKLKDKDGYSCFDSDSDSDDQLDWTIKQKSKDPGTPTPSTSKKIKTSHNNPSSPTPIKSSVPGSSKTKFLKSPRPVGILKSRLPRVSELDREDDDDDDDLLSDSDQLDDLSALKKINKSRK
433254	GC_00008294		PST_Yr1716b	8187	51	53	2	0	1.0	1.0	1.0									8187	Chr_11	MPQDRKRKAPPSGSSSKQTVKVVIPLRPDSDRFKTKDDRKVIGLKKSSTTVSITRKITRFKRDKLKDKDGYSCFDSDSDSDDQLDWTIKQKSKDPGTPTPSTSKKIKTSHNNPSSPTPIKSSVPGSSKTKFLKSPRPVGILKSRLPRVSELDREDDDDDDDLLSDSDQLDDLSALKKINKSRK
433255	GC_00008294		PST_Yr2011a	8973	51	53	2	0	1.0	1.0	1.0									8973	Chr_11	MPQDRKRKAPPSGSSSKQTVKVVIPLRPDSDRFKTKDDRKVIGLKKSSTTVSITRKITRFKRDKLKDKDGYSCFDSDSDSDDQLDWTIKQKSKDPGTPTPSTSKKIKTSHNNPSSPTPIKSSVPGSSKTKFLKSPRPVGILKSRLPRVSELDREDDDDDDDLLSDSDQLDDLSALKKINKSRK
433256	GC_00008294		PST_Yr2011b	10399	51	53	2	0	1.0	1.0	1.0									10399	Chr_11	MPQDRKRKAPPSGSSSKQTVKVVIPLRPDSDRFKTKDDRKVIGLKKSSTTVSITRKITRFKRDKLKDKDGYSCFDSDSDSDDQLDWTIKQKSKDPGTPTPSTSKKIKTSHNNPSSPTPIKSSVPGSSKTKFLKSPRPVGILKSRLPRVSELDREDDDDDDDLLSDSDQLDDLSALKKINKSRK
433257	GC_00008294		PST_Yr2015a	14893	51	53	2	0	1.0	1.0	1.0									14893	Chr_11	MPQDRKRKAPPSGSSSKQTVKVVIPLRPDSDRFKTKDDRKVIGLKKSSTTVSITRKITRFKRDKLKDKDGYSCFDSDSDSDDQLDWTIKQKSKDPGTPTPSTSKKIKTSHNNPSSPTPIKSSVPGSSKTKFLKSPRPVGILKSRLPRVSELDREDDDDDDDLLSDSDQLDDLSALKKINKSRK
433258	GC_00008294		PST_Yr2015b	8714	51	53	2	0	1.0	1.0	1.0									8714	Chr_11	MPQDRKRKAPPSGSSSKQTVKVVIPLRPDSDRFKTKDDRKVIGLKKSSTTVSITRKITRFKRDKLKDKDGYSCFDSDSDSDDQLDWTIKQKSKDPGTPTPSTSKKIKTSHNNPSSPTPIKSSVPGSSKTKFLKSPRPVGILKSRLPRVSELDREDDDDDDDLLSDSDQLDDLSALKKINKSRK
433259	GC_00008294		PST_Yr201644_1	6727	51	53	2	0	1.0	1.0	1.0									6727	Chr_11	MPQDRKRKAPPSGSSSKQTVKVVIPLRPDSDRFKTKDDRKVIGLKKSSTTVSITRKITRFKRDKLKDKDGYSCFDSDSDSDDQLDWTIKQKSKDPGTPTPSTSKKIKTSHNNPSSPTPIKSSVPGSSKTKFLKSPRPVGILKSRLPRVSELDREDDDDDDDLLSDSDQLDDLSALKKINKSRK
433260	GC_00008294		PST_Yr201644_2	8097	51	53	2	0	1.0	1.0	1.0									8097	Chr_11	MPQDRKRKAPPSGSSSKQTVKVVIPLRPDSDRFKTKDDRKVIGLKKSSTTVSITRKITRFKRDKLKDKDGYSCFDSDSDSDDQLDWTIKQKSKDPGTPTPSTSKKIKTSHNNPSSPTPIKSSVPGSSKTKFLKSPRPVGILKSRLPRVSELDREDDDDDDDLLSDSDQLDDLSALKKINKSRK
433261	GC_00008295		PSH_233a	9605	50	53	2	0	1.0	1.0	1.0									9605	Chr_10	MKTWAISIQALALSSWIFQGAEPQTNVIVDEWIERPDGVKLDGVPRASFPPPRKMAYFDLDMRVKPHWTTLRISRTGNSDQMNLFNLGTEPLVYAVEEGDSNRWIWWKELGPRQSHLIPTKKALVYVFPIPLVKE
433262	GC_00008295		PSH_233b	7326	50	53	2	0	1.0	1.0	1.0									7326	Chr_12	MKTWAISIQALALSSWIFQGAEPQTNVIVDEWIERPDGVKLDGVPRASFPPPRKMAYFDLDMRVKPHWTTLRISRTGNSDQMNLFNLGTEPLVYAVEEGDSNRWIWWKELGPRQSHLIPTKKALVYVFPIPLVKE
433263	GC_00008295		PSH_76a	7993	50	53	2	0	1.0	1.0	1.0									7993	Chr_10	MKTWAISIQALALSSWIFQGAEPQTNVIVDEWIERPDGVKLDGVPRASFPPPRKMAYFDLDMRVKPHWTTLRISRTGNSDQMNLFNLGTEPLVYAVEEGDSNRWIWWKELGPRQSHLIPTKKALVYVFPIPLVKE
433264	GC_00008295		PSH_76b	10423	50	53	2	0	1.0	1.0	1.0									10423	Chr_14	MKTWAISIQALALSSWIFQGAEPQTNVIVDEWIERPDGVKLDGVPRASFPPPRKMAYFDLDMRVKPHWTTLRISRTGNSDQMNLFNLGTEPLVYAVEEGDSNRWIWWKELGPRQSHLIPTKKALVYVFPIPLVKE
433265	GC_00008295		PSH_NDPSH_1	8693	50	53	2	0	1.0	1.0	1.0									8693	Chr_10	MKTWAISIQALALSSWIFQGAEPQTNVIVDEWIERPDGVKLDGVPRASFPPPRKMAYFDLDMRVKPHWTTLRISRTGNSDQMNLFNLGTEPLVYAVEEGDSNRWIWWKELGPRQSHLIPTKKALVYVFPIPLVKE
433266	GC_00008295		PSH_NDPSH_2	10769	50	53	2	0	1.0	1.0	1.0									10769	Chr_14	MKTWAISIQALALSSWIFQGAEPQTNVIVDEWIERPDGVKLDGVPRASFPPPRKMAYFDLDMRVKPHWTTLRISRTGNSDQMNLFNLGTEPLVYAVEEGDSNRWIWWKELGPRQSHLIPTKKALVYVFPIPLVKE
433267	GC_00008295		PST_130_1	3926	50	53	2	0	1.0	1.0	1.0									3926	Chr_10	MKTWAISIQALALSSWIFQGAEPQTNVIVDEWIERPDGVKLDGVPRASFPPPRKMAYFDLDMRVKPHWTTLRISRTGNSDQMNLFNLGTEPLVYAVEEGDSNRWIWWKELGPRQSHLIPTKKALVYVFPIPLVKE
433268	GC_00008295		PST_130_1	20927	50	53	2	0	1.0	1.0	1.0									20927	ChrUn	MKTWAISIQALALSSWIFQGAEPQTNVIVDEWIERPDGVKLDGVPRASFPPPRKMAYFDLDMRVKPHWTTLRISRTGNSDQMNLFNLGTEPLVYAVEEGDSNRWIWWKELGPRQSHLIPTKKALVYVFPIPLVKE
433269	GC_00008295		PST_134E36_1	10724	50	53	2	0	1.0	1.0	1.0									10724	Chr_10	MKTWAISIQALALSSWIFQGAEPQTNVIVDEWIERPDGVKLDGVPRASFPPPRKMAYFDLDMRVKPHWTTLRISRTGNSDQMNLFNLGTEPLVYAVEEGDSNRWIWWKELGPRQSHLIPTKKALVYVFPIPLVKE
433270	GC_00008295		PST_134E36_2	13466	50	53	2	0	1.0	1.0	1.0									13466	Chr_12	MKTWAISIQALALSSWIFQGAEPQTNVIVDEWIERPDGVKLDGVPRASFPPPRKMAYFDLDMRVKPHWTTLRISRTGNSDQMNLFNLGTEPLVYAVEEGDSNRWIWWKELGPRQSHLIPTKKALVYVFPIPLVKE
433271	GC_00008295		PST_AR0005a	5004	50	53	2	0	1.0	1.0	1.0									5004	Chr_12	MKTWAISIQALALSSWIFQGAEPQTNVIVDEWIERPDGVKLDGVPRASFPPPRKMAYFDLDMRVKPHWTTLRISRTGNSDQMNLFNLGTEPLVYAVEEGDSNRWIWWKELGPRQSHLIPTKKALVYVFPIPLVKE
433272	GC_00008295		PST_AR0005b	11354	50	53	2	0	1.0	1.0	1.0									11354	Chr_10	MKTWAISIQALALSSWIFQGAEPQTNVIVDEWIERPDGVKLDGVPRASFPPPRKMAYFDLDMRVKPHWTTLRISRTGNSDQMNLFNLGTEPLVYAVEEGDSNRWIWWKELGPRQSHLIPTKKALVYVFPIPLVKE
433273	GC_00008295		PST_AZ2_1	12386	50	53	2	0	1.0	1.0	1.0									12386	Chr_10	MKTWAISIQALALSSWIFQGAEPQTNVIVDEWIERPDGVKLDGVPRASFPPPRKMAYFDLDMRVKPHWTTLRISRTGNSDQMNLFNLGTEPLVYAVEEGDSNRWIWWKELGPRQSHLIPTKKALVYVFPIPLVKE
433274	GC_00008295		PST_AZ2_2	11528	50	53	2	0	1.0	1.0	1.0									11528	Chr_12	MKTWAISIQALALSSWIFQGAEPQTNVIVDEWIERPDGVKLDGVPRASFPPPRKMAYFDLDMRVKPHWTTLRISRTGNSDQMNLFNLGTEPLVYAVEEGDSNRWIWWKELGPRQSHLIPTKKALVYVFPIPLVKE
433275	GC_00008295		PST_SWS484_1	10092	50	53	2	0	1.0	1.0	1.0									10092	Chr_12	MKTWAISIQALALSSWIFQGAEPQTNVIVDEWIERPDGVKLDGVPRASFPPPRKMAYFDLDMRVKPHWTTLRISRTGNSDQMNLFNLGTEPLVYAVEEGDSNRWIWWKELGPRQSHLIPTKKALVYVFPIPLVKE
433276	GC_00008295		PST_SWS484_2	10416	50	53	2	0	1.0	1.0	1.0									10416	Chr_10	MKTWAISIQALALSSWIFQGAEPQTNVIVDEWIERPDGVKLDGVPRASFPPPRKMAYFDLDMRVKPHWTTLRISRTGNSDQMNLFNLGTEPLVYAVEEGDSNRWIWWKELGPRQSHLIPTKKALVYVFPIPLVKE
433277	GC_00008295		PST_T030_1	7982	50	53	2	0	1.0	1.0	1.0									7982	Chr_12	MKTWAISIQALALSSWIFQGAEPQTNVIVDEWIERPDGVKLDGVPRASFPPPRKMAYFDLDMRVKPHWTTLRISRTGNSDQMNLFNLGTEPLVYAVEEGDSNRWIWWKELGPRQSHLIPTKKALVYVFPIPLVKE
433278	GC_00008295		PST_T030_2	8762	50	53	2	0	1.0	1.0	1.0									8762	Chr_12	MKTWAISIQALALSSWIFQGAEPQTNVIVDEWIERPDGVKLDGVPRASFPPPRKMAYFDLDMRVKPHWTTLRISRTGNSDQMNLFNLGTEPLVYAVEEGDSNRWIWWKELGPRQSHLIPTKKALVYVFPIPLVKE
433279	GC_00008295		PST_T034a	7495	50	53	2	0	1.0	1.0	1.0									7495	Chr_12	MKTWAISIQALALSSWIFQGAEPQTNVIVDEWIERPDGVKLDGVPRASFPPPRKMAYFDLDMRVKPHWTTLRISRTGNSDQMNLFNLGTEPLVYAVEEGDSNRWIWWKELGPRQSHLIPTKKALVYVFPIPLVKE
433280	GC_00008295		PST_T034b	9206	50	53	2	0	1.0	1.0	1.0									9206	Chr_10	MKTWAISIQALALSSWIFQGAEPQTNVIVDEWIERPDGVKLDGVPRASFPPPRKMAYFDLDMRVKPHWTTLRISRTGNSDQMNLFNLGTEPLVYAVEEGDSNRWIWWKELGPRQSHLIPTKKALVYVFPIPLVKE
433281	GC_00008295		PST_W011a	10628	50	53	2	0	1.0	1.0	1.0									10628	Chr_10	MKTWAISIQALALSSWIFQGAEPQTNVIVDEWIERPDGVKLDGVPRASFPPPRKMAYFDLDMRVKPHWTTLRISRTGNSDQMNLFNLGTEPLVYAVEEGDSNRWIWWKELGPRQSHLIPTKKALVYVFPIPLVKE
433282	GC_00008295		PST_W011a	15514	50	53	2	0	1.0	1.0	1.0									15514	ChrUn	MKTWAISIQALALSSWIFQGAEPQTNVIVDEWIERPDGVKLDGVPRASFPPPRKMAYFDLDMRVKPHWTTLRISRTGNSDQMNLFNLGTEPLVYAVEEGDSNRWIWWKELGPRQSHLIPTKKALVYVFPIPLVKE
433283	GC_00008295		PST_W011b	7158	50	53	2	0	1.0	1.0	1.0									7158	Chr_12	MKTWAISIQALALSSWIFQGAEPQTNVIVDEWIERPDGVKLDGVPRASFPPPRKMAYFDLDMRVKPHWTTLRISRTGNSDQMNLFNLGTEPLVYAVEEGDSNRWIWWKELGPRQSHLIPTKKALVYVFPIPLVKE
433284	GC_00008295		PST_W025a	12373	50	53	2	0	1.0	1.0	1.0									12373	Chr_10	MKTWAISIQALALSSWIFQGAEPQTNVIVDEWIERPDGVKLDGVPRASFPPPRKMAYFDLDMRVKPHWTTLRISRTGNSDQMNLFNLGTEPLVYAVEEGDSNRWIWWKELGPRQSHLIPTKKALVYVFPIPLVKE
433285	GC_00008295		PST_W025b	5804	50	53	2	0	1.0	1.0	1.0									5804	Chr_12	MKTWAISIQALALSSWIFQGAEPQTNVIVDEWIERPDGVKLDGVPRASFPPPRKMAYFDLDMRVKPHWTTLRISRTGNSDQMNLFNLGTEPLVYAVEEGDSNRWIWWKELGPRQSHLIPTKKALVYVFPIPLVKE
433286	GC_00008295		PST_W029a	13521	50	53	2	0	1.0	1.0	1.0									13521	Chr_10	MKTWAISIQALALSSWIFQGAEPQTNVIVDEWIERPDGVKLDGVPRASFPPPRKMAYFDLDMRVKPHWTTLRISRTGNSDQMNLFNLGTEPLVYAVEEGDSNRWIWWKELGPRQSHLIPTKKALVYVFPIPLVKE
433287	GC_00008295		PST_W029b	8501	50	53	2	0	1.0	1.0	1.0									8501	Chr_12	MKTWAISIQALALSSWIFQGAEPQTNVIVDEWIERPDGVKLDGVPRASFPPPRKMAYFDLDMRVKPHWTTLRISRTGNSDQMNLFNLGTEPLVYAVEEGDSNRWIWWKELGPRQSHLIPTKKALVYVFPIPLVKE
433288	GC_00008295		PST_W039a	8606	50	53	2	0	1.0	1.0	1.0									8606	Chr_12	MKTWAISIQALALSSWIFQGAEPQTNVIVDEWIERPDGVKLDGVPRASFPPPRKMAYFDLDMRVKPHWTTLRISRTGNSDQMNLFNLGTEPLVYAVEEGDSNRWIWWKELGPRQSHLIPTKKALVYVFPIPLVKE
433289	GC_00008295		PST_W039b	5905	50	53	2	0	1.0	1.0	1.0									5905	Chr_12	MKTWAISIQALALSSWIFQGAEPQTNVIVDEWIERPDGVKLDGVPRASFPPPRKMAYFDLDMRVKPHWTTLRISRTGNSDQMNLFNLGTEPLVYAVEEGDSNRWIWWKELGPRQSHLIPTKKALVYVFPIPLVKE
433290	GC_00008295		PST_W048a	9012	50	53	2	0	1.0	1.0	1.0									9012	Chr_10	MKTWAISIQALALSSWIFQGAEPQTNVIVDEWIERPDGVKLDGVPRASFPPPRKMAYFDLDMRVKPHWTTLRISRTGNSDQMNLFNLGTEPLVYAVEEGDSNRWIWWKELGPRQSHLIPTKKALVYVFPIPLVKE
433291	GC_00008295		PST_W048b	7614	50	53	2	0	1.0	1.0	1.0									7614	Chr_12	MKTWAISIQALALSSWIFQGAEPQTNVIVDEWIERPDGVKLDGVPRASFPPPRKMAYFDLDMRVKPHWTTLRISRTGNSDQMNLFNLGTEPLVYAVEEGDSNRWIWWKELGPRQSHLIPTKKALVYVFPIPLVKE
433292	GC_00008295		PST_W052a	10864	50	53	2	0	1.0	1.0	1.0									10864	Chr_10	MKTWAISIQALALSSWIFQGAEPQTNVIVDEWIERPDGVKLDGVPRASFPPPRKMAYFDLDMRVKPHWTTLRISRTGNSDQMNLFNLGTEPLVYAVEEGDSNRWIWWKELGPRQSHLIPTKKALVYVFPIPLVKE
433293	GC_00008295		PST_W052b	8267	50	53	2	0	1.0	1.0	1.0									8267	Chr_12	MKTWAISIQALALSSWIFQGAEPQTNVIVDEWIERPDGVKLDGVPRASFPPPRKMAYFDLDMRVKPHWTTLRISRTGNSDQMNLFNLGTEPLVYAVEEGDSNRWIWWKELGPRQSHLIPTKKALVYVFPIPLVKE
433294	GC_00008295		PST_W053b	8861	50	53	2	0	1.0	1.0	1.0									8861	Chr_12	MKTWAISIQALALSSWIFQGAEPQTNVIVDEWIERPDGVKLDGVPRASFPPPRKMAYFDLDMRVKPHWTTLRISRTGNSDQMNLFNLGTEPLVYAVEEGDSNRWIWWKELGPRQSHLIPTKKALVYVFPIPLVKE
433295	GC_00008295		PST_W053b	14566	50	53	2	0	1.0	1.0	1.0									14566	ChrUn	MKTWAISIQALALSSWIFQGAEPQTNVIVDEWIERPDGVKLDGVPRASFPPPRKMAYFDLDMRVKPHWTTLRISRTGNSDQMNLFNLGTEPLVYAVEEGDSNRWIWWKELGPRQSHLIPTKKALVYVFPIPLVKE
433296	GC_00008295		PST_W054a	9253	50	53	2	0	1.0	1.0	1.0									9253	Chr_12	MKTWAISIQALALSSWIFQGAEPQTNVIVDEWIERPDGVKLDGVPRASFPPPRKMAYFDLDMRVKPHWTTLRISRTGNSDQMNLFNLGTEPLVYAVEEGDSNRWIWWKELGPRQSHLIPTKKALVYVFPIPLVKE
433297	GC_00008295		PST_W054b	12657	50	53	2	0	1.0	1.0	1.0									12657	Chr_12	MKTWAISIQALALSSWIFQGAEPQTNVIVDEWIERPDGVKLDGVPRASFPPPRKMAYFDLDMRVKPHWTTLRISRTGNSDQMNLFNLGTEPLVYAVEEGDSNRWIWWKELGPRQSHLIPTKKALVYVFPIPLVKE
433298	GC_00008295		PST_W057a	7892	50	53	2	0	1.0	1.0	1.0									7892	Chr_10	MKTWAISIQALALSSWIFQGAEPQTNVIVDEWIERPDGVKLDGVPRASFPPPRKMAYFDLDMRVKPHWTTLRISRTGNSDQMNLFNLGTEPLVYAVEEGDSNRWIWWKELGPRQSHLIPTKKALVYVFPIPLVKE
433299	GC_00008295		PST_W057b	8859	50	53	2	0	1.0	1.0	1.0									8859	Chr_12	MKTWAISIQALALSSWIFQGAEPQTNVIVDEWIERPDGVKLDGVPRASFPPPRKMAYFDLDMRVKPHWTTLRISRTGNSDQMNLFNLGTEPLVYAVEEGDSNRWIWWKELGPRQSHLIPTKKALVYVFPIPLVKE
433300	GC_00008295		PST_W088a	9062	50	53	2	0	1.0	1.0	1.0									9062	Chr_10	MKTWAISIQALALSSWIFQGAEPQTNVIVDEWIERPDGVKLDGVPRASFPPPRKMAYFDLDMRVKPHWTTLRISRTGNSDQMNLFNLGTEPLVYAVEEGDSNRWIWWKELGPRQSHLIPTKKALVYVFPIPLVKE
433301	GC_00008295		PST_W088b	8068	50	53	2	0	1.0	1.0	1.0									8068	Chr_12	MKTWAISIQALALSSWIFQGAEPQTNVIVDEWIERPDGVKLDGVPRASFPPPRKMAYFDLDMRVKPHWTTLRISRTGNSDQMNLFNLGTEPLVYAVEEGDSNRWIWWKELGPRQSHLIPTKKALVYVFPIPLVKE
433302	GC_00008295		PST_Yr1646a	10425	50	53	2	0	1.0	1.0	1.0									10425	Chr_10	MKTWAISIQALALSSWIFQGAEPQTNVIVDEWIERPDGVKLDGVPRASFPPPRKMAYFDLDMRVKPHWTTLRISRTGNSDQMNLFNLGTEPLVYAVEEGDSNRWIWWKELGPRQSHLIPTKKALVYVFPIPLVKE
433303	GC_00008295		PST_Yr1646b	10115	50	53	2	0	1.0	1.0	1.0									10115	Chr_12	MKTWAISIQALALSSWIFQGAEPQTNVIVDEWIERPDGVKLDGVPRASFPPPRKMAYFDLDMRVKPHWTTLRISRTGNSDQMNLFNLGTEPLVYAVEEGDSNRWIWWKELGPRQSHLIPTKKALVYVFPIPLVKE
433304	GC_00008295		PST_Yr1706a	11633	50	53	2	0	1.0	1.0	1.0									11633	Chr_10	MKTWAISIQALALSSWIFQGAEPQTNVIVDEWIERPDGVKLDGVPRASFPPPRKMAYFDLDMRVKPHWTTLRISRTGNSDQMNLFNLGTEPLVYAVEEGDSNRWIWWKELGPRQSHLIPTKKALVYVFPIPLVKE
433305	GC_00008295		PST_Yr1706b	8100	50	53	2	0	1.0	1.0	1.0									8100	Chr_12	MKTWAISIQALALSSWIFQGAEPQTNVIVDEWIERPDGVKLDGVPRASFPPPRKMAYFDLDMRVKPHWTTLRISRTGNSDQMNLFNLGTEPLVYAVEEGDSNRWIWWKELGPRQSHLIPTKKALVYVFPIPLVKE
433306	GC_00008295		PST_Yr1716a	8395	50	53	2	0	1.0	1.0	1.0									8395	Chr_10	MKTWAISIQALALSSWIFQGAEPQTNVIVDEWIERPDGVKLDGVPRASFPPPRKMAYFDLDMRVKPHWTTLRISRTGNSDQMNLFNLGTEPLVYAVEEGDSNRWIWWKELGPRQSHLIPTKKALVYVFPIPLVKE
433307	GC_00008295		PST_Yr1716b	9056	50	53	2	0	1.0	1.0	1.0									9056	Chr_12	MKTWAISIQALALSSWIFQGAEPQTNVIVDEWIERPDGVKLDGVPRASFPPPRKMAYFDLDMRVKPHWTTLRISRTGNSDQMNLFNLGTEPLVYAVEEGDSNRWIWWKELGPRQSHLIPTKKALVYVFPIPLVKE
433308	GC_00008295		PST_Yr2011a	11371	50	53	2	0	1.0	1.0	1.0									11371	Chr_10	MKTWAISIQALALSSWIFQGAEPQTNVIVDEWIERPDGVKLDGVPRASFPPPRKMAYFDLDMRVKPHWTTLRISRTGNSDQMNLFNLGTEPLVYAVEEGDSNRWIWWKELGPRQSHLIPTKKALVYVFPIPLVKE
433309	GC_00008295		PST_Yr2011b	8922	50	53	2	0	1.0	1.0	1.0									8922	Chr_12	MKTWAISIQALALSSWIFQGAEPQTNVIVDEWIERPDGVKLDGVPRASFPPPRKMAYFDLDMRVKPHWTTLRISRTGNSDQMNLFNLGTEPLVYAVEEGDSNRWIWWKELGPRQSHLIPTKKALVYVFPIPLVKE
433310	GC_00008295		PST_Yr2015a	8973	50	53	2	0	1.0	1.0	1.0									8973	Chr_10	MKTWAISIQALALSSWIFQGAEPQTNVIVDEWIERPDGVKLDGVPRASFPPPRKMAYFDLDMRVKPHWTTLRISRTGNSDQMNLFNLGTEPLVYAVEEGDSNRWIWWKELGPRQSHLIPTKKALVYVFPIPLVKE
433311	GC_00008295		PST_Yr2015b	8502	50	53	2	0	1.0	1.0	1.0									8502	Chr_12	MKTWAISIQALALSSWIFQGAEPQTNVIVDEWIERPDGVKLDGVPRASFPPPRKMAYFDLDMRVKPHWTTLRISRTGNSDQMNLFNLGTEPLVYAVEEGDSNRWIWWKELGPRQSHLIPTKKALVYVFPIPLVKE
433312	GC_00008295		PST_Yr201644_1	8327	50	53	2	0	1.0	1.0	1.0									8327	Chr_10	MKTWAISIQALALSSWIFQGAEPQTNVIVDEWIERPDGVKLDGVPRASFPPPRKMAYFDLDMRVKPHWTTLRISRTGNSDQMNLFNLGTEPLVYAVEEGDSNRWIWWKELGPRQSHLIPTKKALVYVFPIPLVKE
433313	GC_00008295		PST_Yr201644_2	7258	50	53	2	0	1.0	1.0	1.0									7258	Chr_12	MKTWAISIQALALSSWIFQGAEPQTNVIVDEWIERPDGVKLDGVPRASFPPPRKMAYFDLDMRVKPHWTTLRISRTGNSDQMNLFNLGTEPLVYAVEEGDSNRWIWWKELGPRQSHLIPTKKALVYVFPIPLVKE
433314	GC_00008296		PSH_233a	10921	53	53	1	0	1.0	1.0	1.0									10921	Chr_5	MIPRATYEPNVGRASATLSTEQITNLLVHGPGWVDYRRREFQKHDWKARADSGAPHGRSGSSARRRYPHRPKYPTVTPLPSSRLLPEQAGTLVPGEIDEGLGG
433315	GC_00008296		PSH_233b	3726	53	53	1	0	1.0	1.0	1.0									3726	Chr_2	MIPRATYEPNVGRASATLSTEQITNLLVHGPGWVDYRRREFQKHDWKARADSGAPHGRSGSSARRRYPHRPKYPTVTPLPSSRLLPEQAGTLVPGEIDEGLGG
433316	GC_00008296		PSH_76a	2912	53	53	1	0	1.0	1.0	1.0									2912	Chr_5	MIPRATYEPNVGRASATLSTEQITNLLVHGPGWVDYRRREFQKHDWKARADSGAPHGRSGSSARRRYPHRPKYPTVTPLPSSRLLPEQAGTLVPGEIDEGLGG
433317	GC_00008296		PSH_76b	9220	53	53	1	0	1.0	1.0	1.0									9220	Chr_2	MIPRATYEPNVGRASATLSTEQITNLLVHGPGWVDYRRREFQKHDWKARADSGAPHGRSGSSARRRYPHRPKYPTVTPLPSSRLLPEQAGTLVPGEIDEGLGG
433318	GC_00008296		PSH_NDPSH_1	4146	53	53	1	0	1.0	1.0	1.0									4146	Chr_5	MIPRATYEPNVGRASATLSTEQITNLLVHGPGWVDYRRREFQKHDWKARADSGAPHGRSGSSARRRYPHRPKYPTVTPLPSSRLLPEQAGTLVPGEIDEGLGG
433319	GC_00008296		PSH_NDPSH_2	4138	53	53	1	0	1.0	1.0	1.0									4138	Chr_2	MIPRATYEPNVGRASATLSTEQITNLLVHGPGWVDYRRREFQKHDWKARADSGAPHGRSGSSARRRYPHRPKYPTVTPLPSSRLLPEQAGTLVPGEIDEGLGG
433320	GC_00008296		PST_130_1	13904	53	53	1	0	1.0	1.0	1.0									13904	Chr_5	MIPRATYEPNVGRASATLSTEQITNLLVHGPGWVDYRRREFQKHDWKARADSGAPHGRSGSSARRRYPHRPKYPTVTPLPSSRLLPEQAGTLVPGEIDEGLGG
433321	GC_00008296		PST_130_2	3777	53	53	1	0	1.0	1.0	1.0									3777	Chr_2	MIPRATYEPNVGRASATLSTEQITNLLVHGPGWVDYRRREFQKHDWKARADSGAPHGRSGSSARRRYPHRPKYPTVTPLPSSRLLPEQAGTLVPGEIDEGLGG
433322	GC_00008296		PST_134E36_1	6049	53	53	1	0	1.0	1.0	1.0									6049	Chr_5	MIPRATYEPNVGRASATLSTEQITNLLVHGPGWVDYRRREFQKHDWKARADSGAPHGRSGSSARRRYPHRPKYPTVTPLPSSRLLPEQAGTLVPGEIDEGLGG
433323	GC_00008296		PST_134E36_2	2405	53	53	1	0	1.0	1.0	1.0									2405	Chr_2	MIPRATYEPNVGRASATLSTEQITNLLVHGPGWVDYRRREFQKHDWKARADSGAPHGRSGSSARRRYPHRPKYPTVTPLPSSRLLPEQAGTLVPGEIDEGLGG
433324	GC_00008296		PST_AR0005a	11657	53	53	1	0	1.0	1.0	1.0									11657	Chr_2	MIPRATYEPNVGRASATLSTEQITNLLVHGPGWVDYRRREFQKHDWKARADSGAPHGRSGSSARRRYPHRPKYPTVTPLPSSRLLPEQAGTLVPGEIDEGLGG
433325	GC_00008296		PST_AR0005b	3983	53	53	1	0	1.0	1.0	1.0									3983	Chr_5	MIPRATYEPNVGRASATLSTEQITNLLVHGPGWVDYRRREFQKHDWKARADSGAPHGRSGSSARRRYPHRPKYPTVTPLPSSRLLPEQAGTLVPGEIDEGLGG
433326	GC_00008296		PST_AZ2_1	5873	53	53	1	0	1.0	1.0	1.0									5873	Chr_5	MIPRATYEPNVGRASATLSTEQITNLLVHGPGWVDYRRREFQKHDWKARADSGAPHGRSGSSARRRYPHRPKYPTVTPLPSSRLLPEQAGTLVPGEIDEGLGG
433327	GC_00008296		PST_AZ2_2	5539	53	53	1	0	1.0	1.0	1.0									5539	Chr_2	MIPRATYEPNVGRASATLSTEQITNLLVHGPGWVDYRRREFQKHDWKARADSGAPHGRSGSSARRRYPHRPKYPTVTPLPSSRLLPEQAGTLVPGEIDEGLGG
433328	GC_00008296		PST_DK0911_1	677	53	53	1	0	1.0	1.0	1.0									677	Chr_5	MIPRATYEPNVGRASATLSTEQITNLLVHGPGWVDYRRREFQKHDWKARADSGAPHGRSGSSARRRYPHRPKYPTVTPLPSSRLLPEQAGTLVPGEIDEGLGG
433329	GC_00008296		PST_DK0911_2	672	53	53	1	0	1.0	1.0	1.0									672	Chr_2	MIPRATYEPNVGRASATLSTEQITNLLVHGPGWVDYRRREFQKHDWKARADSGAPHGRSGSSARRRYPHRPKYPTVTPLPSSRLLPEQAGTLVPGEIDEGLGG
433330	GC_00008296		PST_SWS484_1	5175	53	53	1	0	1.0	1.0	1.0									5175	Chr_2	MIPRATYEPNVGRASATLSTEQITNLLVHGPGWVDYRRREFQKHDWKARADSGAPHGRSGSSARRRYPHRPKYPTVTPLPSSRLLPEQAGTLVPGEIDEGLGG
433331	GC_00008296		PST_SWS484_2	5587	53	53	1	0	1.0	1.0	1.0									5587	Chr_5	MIPRATYEPNVGRASATLSTEQITNLLVHGPGWVDYRRREFQKHDWKARADSGAPHGRSGSSARRRYPHRPKYPTVTPLPSSRLLPEQAGTLVPGEIDEGLGG
433332	GC_00008296		PST_T030_1	4098	53	53	1	0	1.0	1.0	1.0									4098	Chr_3	MIPRATYEPNVGRASATLSTEQITNLLVHGPGWVDYRRREFQKHDWKARADSGAPHGRSGSSARRRYPHRPKYPTVTPLPSSRLLPEQAGTLVPGEIDEGLGG
433333	GC_00008296		PST_T030_2	5266	53	53	1	0	1.0	1.0	1.0									5266	Chr_3	MIPRATYEPNVGRASATLSTEQITNLLVHGPGWVDYRRREFQKHDWKARADSGAPHGRSGSSARRRYPHRPKYPTVTPLPSSRLLPEQAGTLVPGEIDEGLGG
433334	GC_00008296		PST_T034a	2963	53	53	1	0	1.0	1.0	1.0									2963	Chr_2	MIPRATYEPNVGRASATLSTEQITNLLVHGPGWVDYRRREFQKHDWKARADSGAPHGRSGSSARRRYPHRPKYPTVTPLPSSRLLPEQAGTLVPGEIDEGLGG
433335	GC_00008296		PST_T034b	4251	53	53	1	0	1.0	1.0	1.0									4251	Chr_5	MIPRATYEPNVGRASATLSTEQITNLLVHGPGWVDYRRREFQKHDWKARADSGAPHGRSGSSARRRYPHRPKYPTVTPLPSSRLLPEQAGTLVPGEIDEGLGG
433336	GC_00008296		PST_W011b	10806	53	53	1	0	1.0	1.0	1.0									10806	Chr_2	MIPRATYEPNVGRASATLSTEQITNLLVHGPGWVDYRRREFQKHDWKARADSGAPHGRSGSSARRRYPHRPKYPTVTPLPSSRLLPEQAGTLVPGEIDEGLGG
433337	GC_00008296		PST_W025a	8485	53	53	1	0	1.0	1.0	1.0									8485	Chr_5	MIPRATYEPNVGRASATLSTEQITNLLVHGPGWVDYRRREFQKHDWKARADSGAPHGRSGSSARRRYPHRPKYPTVTPLPSSRLLPEQAGTLVPGEIDEGLGG
433338	GC_00008296		PST_W025b	2836	53	53	1	0	1.0	1.0	1.0									2836	Chr_2	MIPRATYEPNVGRASATLSTEQITNLLVHGPGWVDYRRREFQKHDWKARADSGAPHGRSGSSARRRYPHRPKYPTVTPLPSSRLLPEQAGTLVPGEIDEGLGG
433339	GC_00008296		PST_W029a	4187	53	53	1	0	1.0	1.0	1.0									4187	Chr_5	MIPRATYEPNVGRASATLSTEQITNLLVHGPGWVDYRRREFQKHDWKARADSGAPHGRSGSSARRRYPHRPKYPTVTPLPSSRLLPEQAGTLVPGEIDEGLGG
433340	GC_00008296		PST_W029b	3102	53	53	1	0	1.0	1.0	1.0									3102	Chr_2	MIPRATYEPNVGRASATLSTEQITNLLVHGPGWVDYRRREFQKHDWKARADSGAPHGRSGSSARRRYPHRPKYPTVTPLPSSRLLPEQAGTLVPGEIDEGLGG
433341	GC_00008296		PST_W039a	4433	53	53	1	0	1.0	1.0	1.0									4433	Chr_3	MIPRATYEPNVGRASATLSTEQITNLLVHGPGWVDYRRREFQKHDWKARADSGAPHGRSGSSARRRYPHRPKYPTVTPLPSSRLLPEQAGTLVPGEIDEGLGG
433342	GC_00008296		PST_W039b	2973	53	53	1	0	1.0	1.0	1.0									2973	Chr_3	MIPRATYEPNVGRASATLSTEQITNLLVHGPGWVDYRRREFQKHDWKARADSGAPHGRSGSSARRRYPHRPKYPTVTPLPSSRLLPEQAGTLVPGEIDEGLGG
433343	GC_00008296		PST_W048a	4889	53	53	1	0	1.0	1.0	1.0									4889	Chr_5	MIPRATYEPNVGRASATLSTEQITNLLVHGPGWVDYRRREFQKHDWKARADSGAPHGRSGSSARRRYPHRPKYPTVTPLPSSRLLPEQAGTLVPGEIDEGLGG
433344	GC_00008296		PST_W048b	9997	53	53	1	0	1.0	1.0	1.0									9997	Chr_2	MIPRATYEPNVGRASATLSTEQITNLLVHGPGWVDYRRREFQKHDWKARADSGAPHGRSGSSARRRYPHRPKYPTVTPLPSSRLLPEQAGTLVPGEIDEGLGG
433345	GC_00008296		PST_W052a	4966	53	53	1	0	1.0	1.0	1.0									4966	Chr_5	MIPRATYEPNVGRASATLSTEQITNLLVHGPGWVDYRRREFQKHDWKARADSGAPHGRSGSSARRRYPHRPKYPTVTPLPSSRLLPEQAGTLVPGEIDEGLGG
433346	GC_00008296		PST_W052b	3667	53	53	1	0	1.0	1.0	1.0									3667	Chr_2	MIPRATYEPNVGRASATLSTEQITNLLVHGPGWVDYRRREFQKHDWKARADSGAPHGRSGSSARRRYPHRPKYPTVTPLPSSRLLPEQAGTLVPGEIDEGLGG
433347	GC_00008296		PST_W053a	5994	53	53	1	0	1.0	1.0	1.0									5994	Chr_5	MIPRATYEPNVGRASATLSTEQITNLLVHGPGWVDYRRREFQKHDWKARADSGAPHGRSGSSARRRYPHRPKYPTVTPLPSSRLLPEQAGTLVPGEIDEGLGG
433348	GC_00008296		PST_W053b	3103	53	53	1	0	1.0	1.0	1.0									3103	Chr_2	MIPRATYEPNVGRASATLSTEQITNLLVHGPGWVDYRRREFQKHDWKARADSGAPHGRSGSSARRRYPHRPKYPTVTPLPSSRLLPEQAGTLVPGEIDEGLGG
433349	GC_00008296		PST_W054a	2768	53	53	1	0	1.0	1.0	1.0									2768	Chr_3	MIPRATYEPNVGRASATLSTEQITNLLVHGPGWVDYRRREFQKHDWKARADSGAPHGRSGSSARRRYPHRPKYPTVTPLPSSRLLPEQAGTLVPGEIDEGLGG
433350	GC_00008296		PST_W054b	13117	53	53	1	0	1.0	1.0	1.0									13117	Chr_3	MIPRATYEPNVGRASATLSTEQITNLLVHGPGWVDYRRREFQKHDWKARADSGAPHGRSGSSARRRYPHRPKYPTVTPLPSSRLLPEQAGTLVPGEIDEGLGG
433351	GC_00008296		PST_W057a	4426	53	53	1	0	1.0	1.0	1.0									4426	Chr_5	MIPRATYEPNVGRASATLSTEQITNLLVHGPGWVDYRRREFQKHDWKARADSGAPHGRSGSSARRRYPHRPKYPTVTPLPSSRLLPEQAGTLVPGEIDEGLGG
433352	GC_00008296		PST_W057b	13069	53	53	1	0	1.0	1.0	1.0									13069	Chr_2	MIPRATYEPNVGRASATLSTEQITNLLVHGPGWVDYRRREFQKHDWKARADSGAPHGRSGSSARRRYPHRPKYPTVTPLPSSRLLPEQAGTLVPGEIDEGLGG
433353	GC_00008296		PST_W088a	3189	53	53	1	0	1.0	1.0	1.0									3189	Chr_5	MIPRATYEPNVGRASATLSTEQITNLLVHGPGWVDYRRREFQKHDWKARADSGAPHGRSGSSARRRYPHRPKYPTVTPLPSSRLLPEQAGTLVPGEIDEGLGG
433354	GC_00008296		PST_W088b	14747	53	53	1	0	1.0	1.0	1.0									14747	Chr_2	MIPRATYEPNVGRASATLSTEQITNLLVHGPGWVDYRRREFQKHDWKARADSGAPHGRSGSSARRRYPHRPKYPTVTPLPSSRLLPEQAGTLVPGEIDEGLGG
433355	GC_00008296		PST_Yr1646a	4397	53	53	1	0	1.0	1.0	1.0									4397	Chr_5	MIPRATYEPNVGRASATLSTEQITNLLVHGPGWVDYRRREFQKHDWKARADSGAPHGRSGSSARRRYPHRPKYPTVTPLPSSRLLPEQAGTLVPGEIDEGLGG
433356	GC_00008296		PST_Yr1646b	3081	53	53	1	0	1.0	1.0	1.0									3081	Chr_2	MIPRATYEPNVGRASATLSTEQITNLLVHGPGWVDYRRREFQKHDWKARADSGAPHGRSGSSARRRYPHRPKYPTVTPLPSSRLLPEQAGTLVPGEIDEGLGG
433357	GC_00008296		PST_Yr1706a	5618	53	53	1	0	1.0	1.0	1.0									5618	Chr_5	MIPRATYEPNVGRASATLSTEQITNLLVHGPGWVDYRRREFQKHDWKARADSGAPHGRSGSSARRRYPHRPKYPTVTPLPSSRLLPEQAGTLVPGEIDEGLGG
433358	GC_00008296		PST_Yr1706b	2986	53	53	1	0	1.0	1.0	1.0									2986	Chr_2	MIPRATYEPNVGRASATLSTEQITNLLVHGPGWVDYRRREFQKHDWKARADSGAPHGRSGSSARRRYPHRPKYPTVTPLPSSRLLPEQAGTLVPGEIDEGLGG
433359	GC_00008296		PST_Yr1716a	3231	53	53	1	0	1.0	1.0	1.0									3231	Chr_5	MIPRATYEPNVGRASATLSTEQITNLLVHGPGWVDYRRREFQKHDWKARADSGAPHGRSGSSARRRYPHRPKYPTVTPLPSSRLLPEQAGTLVPGEIDEGLGG
433360	GC_00008296		PST_Yr1716b	3023	53	53	1	0	1.0	1.0	1.0									3023	Chr_2	MIPRATYEPNVGRASATLSTEQITNLLVHGPGWVDYRRREFQKHDWKARADSGAPHGRSGSSARRRYPHRPKYPTVTPLPSSRLLPEQAGTLVPGEIDEGLGG
433361	GC_00008296		PST_Yr2011a	5565	53	53	1	0	1.0	1.0	1.0									5565	Chr_5	MIPRATYEPNVGRASATLSTEQITNLLVHGPGWVDYRRREFQKHDWKARADSGAPHGRSGSSARRRYPHRPKYPTVTPLPSSRLLPEQAGTLVPGEIDEGLGG
433362	GC_00008296		PST_Yr2011b	8666	53	53	1	0	1.0	1.0	1.0									8666	Chr_2	MIPRATYEPNVGRASATLSTEQITNLLVHGPGWVDYRRREFQKHDWKARADSGAPHGRSGSSARRRYPHRPKYPTVTPLPSSRLLPEQAGTLVPGEIDEGLGG
433363	GC_00008296		PST_Yr2015a	3797	53	53	1	0	1.0	1.0	1.0									3797	Chr_5	MIPRATYEPNVGRASATLSTEQITNLLVHGPGWVDYRRREFQKHDWKARADSGAPHGRSGSSARRRYPHRPKYPTVTPLPSSRLLPEQAGTLVPGEIDEGLGG
433364	GC_00008296		PST_Yr2015b	7630	53	53	1	0	1.0	1.0	1.0									7630	Chr_2	MIPRATYEPNVGRASATLSTEQITNLLVHGPGWVDYRRREFQKHDWKARADSGAPHGRSGSSARRRYPHRPKYPTVTPLPSSRLLPEQAGTLVPGEIDEGLGG
433365	GC_00008296		PST_Yr201644_1	3518	53	53	1	0	1.0	1.0	1.0									3518	Chr_5	MIPRATYEPNVGRASATLSTEQITNLLVHGPGWVDYRRREFQKHDWKARADSGAPHGRSGSSARRRYPHRPKYPTVTPLPSSRLLPEQAGTLVPGEIDEGLGG
433366	GC_00008296		PST_Yr201644_2	4054	53	53	1	0	1.0	1.0	1.0									4054	Chr_2	MIPRATYEPNVGRASATLSTEQITNLLVHGPGWVDYRRREFQKHDWKARADSGAPHGRSGSSARRRYPHRPKYPTVTPLPSSRLLPEQAGTLVPGEIDEGLGG
433367	GC_00008297		PSH_233a	1539	49	53	2	0	1.0	1.0	1.0	PF12776.13	Myb/SANT-like DNA-binding domain							1539	Chr_3	MKETEGSPGTELMIVQQQLIKPGTPQSIRATLDSPAHPIIKPICRWTEEDDLTLIAILKAEQRRNPTPANGFKGSAWPAAARALAGSEEKTGSKPKDPTGCRSRYSALKRSYLELKHLRSLSESRWDENQKRVILPEEVWATFLANSCEKGKNMYRWRQKRFPLYHQVCDLIEGSPVPDEAKGAEVAAMRSTSTGSSADHNTSTPNETFDPLLWASERLEEDDQEEEEDEAPSLAAIRSIPSGPPSAKRRRITQQDMFLSHLKDIGDNLKSRPSVRIDAIRLLQLDAQLSEPELLKAVDYLGPLEHAETYIALDAQLRTTWIRTKIARI
433368	GC_00008297		PSH_233b	1439	49	53	2	0	1.0	1.0	1.0	PF12776.13	Myb/SANT-like DNA-binding domain							1439	Chr_1	MKETEGSPGTELMIVQQQLIKPGTPQSIRATLDSPAHPIIKPICRWTEEDDLTLIAILKAEQRRNPTPANGFKGSAWPAAARALAGSEEKTGSKPKDPTGCRSRYSALKRSYLELKHLRSLSESRWDENQKRVILPEEVWATFLANSCEKGKNMYRWRQKRFPLYHQVCDLIEGSPVPDEAKGAEVAAMRSTSTGSSADHNTSTPNETFDPLLWASERLEEDDQEEEEDEAPSLAAIRSIPSGPPSAKRRRITQQDMFLSHLKDIGDNLKSRPSVRIDAIRLLQLDAQLSEPELLKAVDYLGPLEHAETYIALDAQLRTTWIRTKIARI
433369	GC_00008297		PSH_76a	1092	49	53	2	0	1.0	1.0	1.0	PF12776.13	Myb/SANT-like DNA-binding domain							1092	Chr_3	MKETEGSPGTELMIVQQQLIKPGTPQSIRATLDSPAHPIIKPICRWTEEDDLTLIAILKAEQRRNPTPANGFKGSAWPAAARALAGSEEKTGSKPKDPTGCRSRYSALKRSYLELKHLRSLSESRWDENQKRVILPEEVWATFLANSCEKGKNMYRWRQKRFPLYHQVCDLIEGSPVPDEAKGAEVAAMRSTSTGSSADHNTSTPNETFDPLLWASERLEEDDQEEEEDEAPSLAAIRSIPSGPPSAKRRRITQQDMFLSHLKDIGDNLKSRPSVRIDAIRLLQLDAQLSEPELLKAVDYLGPLEHAETYIALDAQLRTTWIRTKIARI
433370	GC_00008297		PSH_76b	1450	49	53	2	0	1.0	1.0	1.0	PF12776.13	Myb/SANT-like DNA-binding domain							1450	Chr_1	MKETEGSPGTELMIVQQQLIKPGTPQSIRATLDSPAHPIIKPICRWTEEDDLTLIAILKAEQRRNPTPANGFKGSAWPAAARALAGSEEKTGSKPKDPTGCRSRYSALKRSYLELKHLRSLSESRWDENQKRVILPEEVWATFLANSCEKGKNMYRWRQKRFPLYHQVCDLIEGSPVPDEAKGAEVAAMRSTSTGSSADHNTSTPNETFDPLLWASERLEEDDQEEEEDEAPSLAAIRSIPSGPPSAKRRRITQQDMFLSHLKDIGDNLKSRPSVRIDAIRLLQLDAQLSEPELLKAVDYLGPLEHAETYIALDAQLRTTWIRTKIARI
433371	GC_00008297		PSH_NDPSH_1	1020	49	53	2	0	1.0	1.0	1.0	PF12776.13	Myb/SANT-like DNA-binding domain							1020	Chr_3	MKETEGSPGTELMIVQQQLIKPGTPQSIRATLDSPAHPIIKPICRWTEEDDLTLIAILKAEQRRNPTPANGFKGSAWPAAARALAGSEEKTGSKPKDPTGCRSRYSALKRSYLELKHLRSLSESRWDENQKRVILPEEVWATFLANSCEKGKNMYRWRQKRFPLYHQVCDLIEGSPVPDEAKGAEVAAMRSTSTGSSADHNTSTPNETFDPLLWASERLEEDDQEEEEDEAPSLAAIRSIPSGPPSAKRRRITQQDMFLSHLKDIGDNLKSRPSVRIDAIRLLQLDAQLSEPELLKAVDYLGPLEHAETYIALDAQLRTTWIRTKIARI
433372	GC_00008297		PSH_NDPSH_2	9259	49	53	2	0	1.0	1.0	1.0	PF12776.13	Myb/SANT-like DNA-binding domain							9259	Chr_1	MKETEGSPGTELMIVQQQLIKPGTPQSIRATLDSPAHPIIKPICRWTEEDDLTLIAILKAEQRRNPTPANGFKGSAWPAAARALAGSEEKTGSKPKDPTGCRSRYSALKRSYLELKHLRSLSESRWDENQKRVILPEEVWATFLANSCEKGKNMYRWRQKRFPLYHQVCDLIEGSPVPDEAKGAEVAAMRSTSTGSSADHNTSTPNETFDPLLWASERLEEDDQEEEEDEAPSLAAIRSIPSGPPSAKRRRITQQDMFLSHLKDIGDNLKSRPSVRIDAIRLLQLDAQLSEPELLKAVDYLGPLEHAETYIALDAQLRTTWIRTKIARI
433373	GC_00008297		PST_130_1	1439	49	53	2	0	1.0	1.0	1.0	PF12776.13	Myb/SANT-like DNA-binding domain							1439	Chr_3	MKETEGSPGTELMIVQQQLIKPGTPQSIRATLDSPAHPIIKPICRWTEEDDLTLIAILKAEQRRNPTPANGFKGSAWPAAARALAGSEEKTGSKPKDPTGCRSRYSALKRSYLELKHLRSLSESRWDENQKRVILPEEVWATFLANSCEKGKNMYRWRQKRFPLYHQVCDLIEGSPVPDEAKGAEVAAMRSTSTGSSADHNTSTPNETFDPLLWASERLEEDDQEEEEDEAPSLAAIRSIPSGPPSAKRRRITQQDMFLSHLKDIGDNLKSRPSVRIDAIRLLQLDAQLSEPELLKAVDYLGPLEHAETYIALDAQLRTTWIRTKIARI
433374	GC_00008297		PST_134E36_1	2987	49	53	2	0	1.0	1.0	1.0	PF12776.13	Myb/SANT-like DNA-binding domain							2987	Chr_3	MKETEGSPGTELMIVQQQLIKPGTPQSIRATLDSPAHPIIKPICRWTEEDDLTLIAILKAEQRRNPTPANGFKGSAWPAAARALAGSEEKTGSKPKDPTGCRSRYSALKRSYLELKHLRSLSESRWDENQKRVILPEEVWATFLANSCEKGKNMYRWRQKRFPLYHQVCDLIEGSPVPDEAKGAEVAAMRSTSTGSSADHNTSTPNETFDPLLWASERLEEDDQEEEEDEAPSLAAIRSIPSGPPSAKRRRITQQDMFLSHLKDIGDNLKSRPSVRIDAIRLLQLDAQLSEPELLKAVDYLGPLEHAETYIALDAQLRTTWIRTKIARI
433375	GC_00008297		PST_134E36_2	465	49	53	2	0	1.0	1.0	1.0	PF12776.13	Myb/SANT-like DNA-binding domain							465	Chr_1	MKETEGSPGTELMIVQQQLIKPGTPQSIRATLDSPAHPIIKPICRWTEEDDLTLIAILKAEQRRNPTPANGFKGSAWPAAARALAGSEEKTGSKPKDPTGCRSRYSALKRSYLELKHLRSLSESRWDENQKRVILPEEVWATFLANSCEKGKNMYRWRQKRFPLYHQVCDLIEGSPVPDEAKGAEVAAMRSTSTGSSADHNTSTPNETFDPLLWASERLEEDDQEEEEDEAPSLAAIRSIPSGPPSAKRRRITQQDMFLSHLKDIGDNLKSRPSVRIDAIRLLQLDAQLSEPELLKAVDYLGPLEHAETYIALDAQLRTTWIRTKIARI
433376	GC_00008297		PST_AR0005a	8866	49	53	2	0	1.0	1.0	1.0	PF12776.13	Myb/SANT-like DNA-binding domain							8866	Chr_1	MKETEGSPGTELMIVQQQLIKPGTPQSIRATLDSPAHPIIKPICRWTEEDDLTLIAILKAEQRRNPTPANGFKGSAWPAAARALAGSEEKTGSKPKDPTGCRSRYSALKRSYLELKHLRSLSESRWDENQKRVILPEEVWATFLANSCEKGKNMYRWRQKRFPLYHQVCDLIEGSPVPDEAKGAEVAAMRSTSTGSSADHNTSTPNETFDPLLWASERLEEDDQEEEEDEAPSLAAIRSIPSGPPSAKRRRITQQDMFLSHLKDIGDNLKSRPSVRIDAIRLLQLDAQLSEPELLKAVDYLGPLEHAETYIALDAQLRTTWIRTKIARI
433377	GC_00008297		PST_AR0005b	375	49	53	2	0	1.0	1.0	1.0	PF12776.13	Myb/SANT-like DNA-binding domain							375	Chr_3	MKETEGSPGTELMIVQQQLIKPGTPQSIRATLDSPAHPIIKPICRWTEEDDLTLIAILKAEQRRNPTPANGFKGSAWPAAARALAGSEEKTGSKPKDPTGCRSRYSALKRSYLELKHLRSLSESRWDENQKRVILPEEVWATFLANSCEKGKNMYRWRQKRFPLYHQVCDLIEGSPVPDEAKGAEVAAMRSTSTGSSADHNTSTPNETFDPLLWASERLEEDDQEEEEDEAPSLAAIRSIPSGPPSAKRRRITQQDMFLSHLKDIGDNLKSRPSVRIDAIRLLQLDAQLSEPELLKAVDYLGPLEHAETYIALDAQLRTTWIRTKIARI
433378	GC_00008297		PST_AZ2_1	1626	49	53	2	0	1.0	1.0	1.0	PF12776.13	Myb/SANT-like DNA-binding domain							1626	Chr_3	MKETEGSPGTELMIVQQQLIKPGTPQSIRATLDSPAHPIIKPICRWTEEDDLTLIAILKAEQRRNPTPANGFKGSAWPAAARALAGSEEKTGSKPKDPTGCRSRYSALKRSYLELKHLRSLSESRWDENQKRVILPEEVWATFLANSCEKGKNMYRWRQKRFPLYHQVCDLIEGSPVPDEAKGAEVAAMRSTSTGSSADHNTSTPNETFDPLLWASERLEEDDQEEEEDEAPSLAAIRSIPSGPPSAKRRRITQQDMFLSHLKDIGDNLKSRPSVRIDAIRLLQLDAQLSEPELLKAVDYLGPLEHAETYIALDAQLRTTWIRTKIARI
433379	GC_00008297		PST_AZ2_2	1570	49	53	2	0	1.0	1.0	1.0	PF12776.13	Myb/SANT-like DNA-binding domain							1570	Chr_1	MKETEGSPGTELMIVQQQLIKPGTPQSIRATLDSPAHPIIKPICRWTEEDDLTLIAILKAEQRRNPTPANGFKGSAWPAAARALAGSEEKTGSKPKDPTGCRSRYSALKRSYLELKHLRSLSESRWDENQKRVILPEEVWATFLANSCEKGKNMYRWRQKRFPLYHQVCDLIEGSPVPDEAKGAEVAAMRSTSTGSSADHNTSTPNETFDPLLWASERLEEDDQEEEEDEAPSLAAIRSIPSGPPSAKRRRITQQDMFLSHLKDIGDNLKSRPSVRIDAIRLLQLDAQLSEPELLKAVDYLGPLEHAETYIALDAQLRTTWIRTKIARI
433380	GC_00008297		PST_DK0911_1	3922	49	53	2	0	1.0	1.0	1.0	PF12776.13	Myb/SANT-like DNA-binding domain							3922	Chr_3	MKETEGSPGTELMIVQQQLIKPGTPQSIRATLDSPAHPIIKPICRWTEEDDLTLIAILKAEQRRNPTPANGFKGSAWPAAARALAGSEEKTGSKPKDPTGCRSRYSALKRSYLELKHLRSLSESRWDENQKRVILPEEVWATFLANSCEKGKNMYRWRQKRFPLYHQVCDLIEGSPVPDEAKGAEVAAMRSTSTGSSADHNTSTPNETFDPLLWASERLEEDDQEEEEDEAPSLAAIRSIPSGPPSAKRRRITQQDMFLSHLKDIGDNLKSRPSVRIDAIRLLQLDAQLSEPELLKAVDYLGPLEHAETYIALDAQLRTTWIRTKIARI
433381	GC_00008297		PST_DK0911_2	3930	49	53	2	0	1.0	1.0	1.0	PF12776.13	Myb/SANT-like DNA-binding domain							3930	Chr_1	MKETEGSPGTELMIVQQQLIKPGTPQSIRATLDSPAHPIIKPICRWTEEDDLTLIAILKAEQRRNPTPANGFKGSAWPAAARALAGSEEKTGSKPKDPTGCRSRYSALKRSYLELKHLRSLSESRWDENQKRVILPEEVWATFLANSCEKGKNMYRWRQKRFPLYHQVCDLIEGSPVPDEAKGAEVAAMRSTSTGSSADHNTSTPNETFDPLLWASERLEEDDQEEEEDEAPSLAAIRSIPSGPPSAKRRRITQQDMFLSHLKDIGDNLKSRPSVRIDAIRLLQLDAQLSEPELLKAVDYLGPLEHAETYIALDAQLRTTWIRTKIARI
433382	GC_00008297		PST_SWS484_1	1912	49	53	2	0	1.0	1.0	1.0	PF12776.13	Myb/SANT-like DNA-binding domain							1912	Chr_1	MKETEGSPGTELMIVQQQLIKPGTPQSIRATLDSPAHPIIKPICRWTEEDDLTLIAILKAEQRRNPTPANGFKGSAWPAAARALAGSEEKTGSKPKDPTGCRSRYSALKRSYLELKHLRSLSESRWDENQKRVILPEEVWATFLANSCEKGKNMYRWRQKRFPLYHQVCDLIEGSPVPDEAKGAEVAAMRSTSTGSSADHNTSTPNETFDPLLWASERLEEDDQEEEEDEAPSLAAIRSIPSGPPSAKRRRITQQDMFLSHLKDIGDNLKSRPSVRIDAIRLLQLDAQLSEPELLKAVDYLGPLEHAETYIALDAQLRTTWIRTKIARI
433383	GC_00008297		PST_SWS484_2	889	49	53	2	0	1.0	1.0	1.0	PF12776.13	Myb/SANT-like DNA-binding domain							889	Chr_3	MKETEGSPGTELMIVQQQLIKPGTPQSIRATLDSPAHPIIKPICRWTEEDDLTLIAILKAEQRRNPTPANGFKGSAWPAAARALAGSEEKTGSKPKDPTGCRSRYSALKRSYLELKHLRSLSESRWDENQKRVILPEEVWATFLANSCEKGKNMYRWRQKRFPLYHQVCDLIEGSPVPDEAKGAEVAAMRSTSTGSSADHNTSTPNETFDPLLWASERLEEDDQEEEEDEAPSLAAIRSIPSGPPSAKRRRITQQDMFLSHLKDIGDNLKSRPSVRIDAIRLLQLDAQLSEPELLKAVDYLGPLEHAETYIALDAQLRTTWIRTKIARI
433384	GC_00008297		PST_T030_1	820	49	53	2	0	1.0	1.0	1.0	PF12776.13	Myb/SANT-like DNA-binding domain							820	Chr_1	MKETEGSPGTELMIVQQQLIKPGTPQSIRATLDSPAHPIIKPICRWTEEDDLTLIAILKAEQRRNPTPANGFKGSAWPAAARALAGSEEKTGSKPKDPTGCRSRYSALKRSYLELKHLRSLSESRWDENQKRVILPEEVWATFLANSCEKGKNMYRWRQKRFPLYHQVCDLIEGSPVPDEAKGAEVAAMRSTSTGSSADHNTSTPNETFDPLLWASERLEEDDQEEEEDEAPSLAAIRSIPSGPPSAKRRRITQQDMFLSHLKDIGDNLKSRPSVRIDAIRLLQLDAQLSEPELLKAVDYLGPLEHAETYIALDAQLRTTWIRTKIARI
433385	GC_00008297		PST_T030_2	354	49	53	2	0	1.0	1.0	1.0	PF12776.13	Myb/SANT-like DNA-binding domain							354	Chr_1	MKETEGSPGTELMIVQQQLIKPGTPQSIRATLDSPAHPIIKPICRWTEEDDLTLIAILKAEQRRNPTPANGFKGSAWPAAARALAGSEEKTGSKPKDPTGCRSRYSALKRSYLELKHLRSLSESRWDENQKRVILPEEVWATFLANSCEKGKNMYRWRQKRFPLYHQVCDLIEGSPVPDEAKGAEVAAMRSTSTGSSADHNTSTPNETFDPLLWASERLEEDDQEEEEDEAPSLAAIRSIPSGPPSAKRRRITQQDMFLSHLKDIGDNLKSRPSVRIDAIRLLQLDAQLSEPELLKAVDYLGPLEHAETYIALDAQLRTTWIRTKIARI
433386	GC_00008297		PST_T034a	11224	49	53	2	0	1.0	1.0	1.0	PF12776.13	Myb/SANT-like DNA-binding domain							11224	Chr_1	MKETEGSPGTELMIVQQQLIKPGTPQSIRATLDSPAHPIIKPICRWTEEDDLTLIAILKAEQRRNPTPANGFKGSAWPAAARALAGSEEKTGSKPKDPTGCRSRYSALKRSYLELKHLRSLSESRWDENQKRVILPEEVWATFLANSCEKGKNMYRWRQKRFPLYHQVCDLIEGSPVPDEAKGAEVAAMRSTSTGSSADHNTSTPNETFDPLLWASERLEEDDQEEEEDEAPSLAAIRSIPSGPPSAKRRRITQQDMFLSHLKDIGDNLKSRPSVRIDAIRLLQLDAQLSEPELLKAVDYLGPLEHAETYIALDAQLRTTWIRTKIARI
433387	GC_00008297		PST_T034b	850	49	53	2	0	1.0	1.0	1.0	PF12776.13	Myb/SANT-like DNA-binding domain							850	Chr_3	MKETEGSPGTELMIVQQQLIKPGTPQSIRATLDSPAHPIIKPICRWTEEDDLTLIAILKAEQRRNPTPANGFKGSAWPAAARALAGSEEKTGSKPKDPTGCRSRYSALKRSYLELKHLRSLSESRWDENQKRVILPEEVWATFLANSCEKGKNMYRWRQKRFPLYHQVCDLIEGSPVPDEAKGAEVAAMRSTSTGSSADHNTSTPNETFDPLLWASERLEEDDQEEEEDEAPSLAAIRSIPSGPPSAKRRRITQQDMFLSHLKDIGDNLKSRPSVRIDAIRLLQLDAQLSEPELLKAVDYLGPLEHAETYIALDAQLRTTWIRTKIARI
433388	GC_00008297		PST_W011a	6246	49	53	2	0	1.0	1.0	1.0	PF12776.13	Myb/SANT-like DNA-binding domain							6246	Chr_3	MKETEGSPGTELMIVQQQLIKPGTPQSIRATLDSPAHPIIKPICRWTEEDDLTLIAILKAEQRRNPTPANGFKGSAWPAAARALAGSEEKTGSKPKDPTGCRSRYSALKRSYLELKHLRSLSESRWDENQKRVILPEEVWATFLANSCEKGKNMYRWRQKRFPLYHQVCDLIEGSPVPDEAKGAEVAAMRSTSTGSSADHNTSTPNETFDPLLWASERLEEDDQEEEEDEAPSLAAIRSIPSGPPSAKRRRITQQDMFLSHLKDIGDNLKSRPSVRIDAIRLLQLDAQLSEPELLKAVDYLGPLEHAETYIALDAQLRTTWIRTKIARI
433389	GC_00008297		PST_W011b	359	49	53	2	0	1.0	1.0	1.0	PF12776.13	Myb/SANT-like DNA-binding domain							359	Chr_1	MKETEGSPGTELMIVQQQLIKPGTPQSIRATLDSPAHPIIKPICRWTEEDDLTLIAILKAEQRRNPTPANGFKGSAWPAAARALAGSEEKTGSKPKDPTGCRSRYSALKRSYLELKHLRSLSESRWDENQKRVILPEEVWATFLANSCEKGKNMYRWRQKRFPLYHQVCDLIEGSPVPDEAKGAEVAAMRSTSTGSSADHNTSTPNETFDPLLWASERLEEDDQEEEEDEAPSLAAIRSIPSGPPSAKRRRITQQDMFLSHLKDIGDNLKSRPSVRIDAIRLLQLDAQLSEPELLKAVDYLGPLEHAETYIALDAQLRTTWIRTKIARI
433390	GC_00008297		PST_W025a	879	49	53	2	0	1.0	1.0	1.0	PF12776.13	Myb/SANT-like DNA-binding domain							879	Chr_3	MKETEGSPGTELMIVQQQLIKPGTPQSIRATLDSPAHPIIKPICRWTEEDDLTLIAILKAEQRRNPTPANGFKGSAWPAAARALAGSEEKTGSKPKDPTGCRSRYSALKRSYLELKHLRSLSESRWDENQKRVILPEEVWATFLANSCEKGKNMYRWRQKRFPLYHQVCDLIEGSPVPDEAKGAEVAAMRSTSTGSSADHNTSTPNETFDPLLWASERLEEDDQEEEEDEAPSLAAIRSIPSGPPSAKRRRITQQDMFLSHLKDIGDNLKSRPSVRIDAIRLLQLDAQLSEPELLKAVDYLGPLEHAETYIALDAQLRTTWIRTKIARI
433391	GC_00008297		PST_W025b	10537	49	53	2	0	1.0	1.0	1.0	PF12776.13	Myb/SANT-like DNA-binding domain							10537	Chr_1	MKETEGSPGTELMIVQQQLIKPGTPQSIRATLDSPAHPIIKPICRWTEEDDLTLIAILKAEQRRNPTPANGFKGSAWPAAARALAGSEEKTGSKPKDPTGCRSRYSALKRSYLELKHLRSLSESRWDENQKRVILPEEVWATFLANSCEKGKNMYRWRQKRFPLYHQVCDLIEGSPVPDEAKGAEVAAMRSTSTGSSADHNTSTPNETFDPLLWASERLEEDDQEEEEDEAPSLAAIRSIPSGPPSAKRRRITQQDMFLSHLKDIGDNLKSRPSVRIDAIRLLQLDAQLSEPELLKAVDYLGPLEHAETYIALDAQLRTTWIRTKIARI
433392	GC_00008297		PST_W029a	850	49	53	2	0	1.0	1.0	1.0	PF12776.13	Myb/SANT-like DNA-binding domain							850	Chr_3	MKETEGSPGTELMIVQQQLIKPGTPQSIRATLDSPAHPIIKPICRWTEEDDLTLIAILKAEQRRNPTPANGFKGSAWPAAARALAGSEEKTGSKPKDPTGCRSRYSALKRSYLELKHLRSLSESRWDENQKRVILPEEVWATFLANSCEKGKNMYRWRQKRFPLYHQVCDLIEGSPVPDEAKGAEVAAMRSTSTGSSADHNTSTPNETFDPLLWASERLEEDDQEEEEDEAPSLAAIRSIPSGPPSAKRRRITQQDMFLSHLKDIGDNLKSRPSVRIDAIRLLQLDAQLSEPELLKAVDYLGPLEHAETYIALDAQLRTTWIRTKIARI
433393	GC_00008297		PST_W029a	6447	49	53	2	0	1.0	1.0	1.0	PF12776.13	Myb/SANT-like DNA-binding domain							6447	ChrUn	MKETEGSPGTELMIVQQQLIKPGTPQSIRATLDSPAHPIIKPICRWTEEDDLTLIAILKAEQRRNPTPANGFKGSAWPAAARALAGSEEKTGSKPKDPTGCRSRYSALKRSYLELKHLRSLSESRWDENQKRVILPEEVWATFLANSCEKGKNMYRWRQKRFPLYHQVCDLIEGSPVPDEAKGAEVAAMRSTSTGSSADHNTSTPNETFDPLLWASERLEEDDQEEEEDEAPSLAAIRSIPSGPPSAKRRRITQQDMFLSHLKDIGDNLKSRPSVRIDAIRLLQLDAQLSEPELLKAVDYLGPLEHAETYIALDAQLRTTWIRTKIARI
433394	GC_00008297		PST_W039a	882	49	53	2	0	1.0	1.0	1.0	PF12776.13	Myb/SANT-like DNA-binding domain							882	Chr_1	MKETEGSPGTELMIVQQQLIKPGTPQSIRATLDSPAHPIIKPICRWTEEDDLTLIAILKAEQRRNPTPANGFKGSAWPAAARALAGSEEKTGSKPKDPTGCRSRYSALKRSYLELKHLRSLSESRWDENQKRVILPEEVWATFLANSCEKGKNMYRWRQKRFPLYHQVCDLIEGSPVPDEAKGAEVAAMRSTSTGSSADHNTSTPNETFDPLLWASERLEEDDQEEEEDEAPSLAAIRSIPSGPPSAKRRRITQQDMFLSHLKDIGDNLKSRPSVRIDAIRLLQLDAQLSEPELLKAVDYLGPLEHAETYIALDAQLRTTWIRTKIARI
433395	GC_00008297		PST_W039b	10082	49	53	2	0	1.0	1.0	1.0	PF12776.13	Myb/SANT-like DNA-binding domain							10082	Chr_1	MKETEGSPGTELMIVQQQLIKPGTPQSIRATLDSPAHPIIKPICRWTEEDDLTLIAILKAEQRRNPTPANGFKGSAWPAAARALAGSEEKTGSKPKDPTGCRSRYSALKRSYLELKHLRSLSESRWDENQKRVILPEEVWATFLANSCEKGKNMYRWRQKRFPLYHQVCDLIEGSPVPDEAKGAEVAAMRSTSTGSSADHNTSTPNETFDPLLWASERLEEDDQEEEEDEAPSLAAIRSIPSGPPSAKRRRITQQDMFLSHLKDIGDNLKSRPSVRIDAIRLLQLDAQLSEPELLKAVDYLGPLEHAETYIALDAQLRTTWIRTKIARI
433396	GC_00008297		PST_W048a	2591	49	53	2	0	1.0	1.0	1.0	PF12776.13	Myb/SANT-like DNA-binding domain							2591	Chr_3	MKETEGSPGTELMIVQQQLIKPGTPQSIRATLDSPAHPIIKPICRWTEEDDLTLIAILKAEQRRNPTPANGFKGSAWPAAARALAGSEEKTGSKPKDPTGCRSRYSALKRSYLELKHLRSLSESRWDENQKRVILPEEVWATFLANSCEKGKNMYRWRQKRFPLYHQVCDLIEGSPVPDEAKGAEVAAMRSTSTGSSADHNTSTPNETFDPLLWASERLEEDDQEEEEDEAPSLAAIRSIPSGPPSAKRRRITQQDMFLSHLKDIGDNLKSRPSVRIDAIRLLQLDAQLSEPELLKAVDYLGPLEHAETYIALDAQLRTTWIRTKIARI
433397	GC_00008297		PST_W048b	13170	49	53	2	0	1.0	1.0	1.0	PF12776.13	Myb/SANT-like DNA-binding domain							13170	Chr_1	MKETEGSPGTELMIVQQQLIKPGTPQSIRATLDSPAHPIIKPICRWTEEDDLTLIAILKAEQRRNPTPANGFKGSAWPAAARALAGSEEKTGSKPKDPTGCRSRYSALKRSYLELKHLRSLSESRWDENQKRVILPEEVWATFLANSCEKGKNMYRWRQKRFPLYHQVCDLIEGSPVPDEAKGAEVAAMRSTSTGSSADHNTSTPNETFDPLLWASERLEEDDQEEEEDEAPSLAAIRSIPSGPPSAKRRRITQQDMFLSHLKDIGDNLKSRPSVRIDAIRLLQLDAQLSEPELLKAVDYLGPLEHAETYIALDAQLRTTWIRTKIARI
433398	GC_00008297		PST_W052a	359	49	53	2	0	1.0	1.0	1.0	PF12776.13	Myb/SANT-like DNA-binding domain							359	Chr_3	MKETEGSPGTELMIVQQQLIKPGTPQSIRATLDSPAHPIIKPICRWTEEDDLTLIAILKAEQRRNPTPANGFKGSAWPAAARALAGSEEKTGSKPKDPTGCRSRYSALKRSYLELKHLRSLSESRWDENQKRVILPEEVWATFLANSCEKGKNMYRWRQKRFPLYHQVCDLIEGSPVPDEAKGAEVAAMRSTSTGSSADHNTSTPNETFDPLLWASERLEEDDQEEEEDEAPSLAAIRSIPSGPPSAKRRRITQQDMFLSHLKDIGDNLKSRPSVRIDAIRLLQLDAQLSEPELLKAVDYLGPLEHAETYIALDAQLRTTWIRTKIARI
433399	GC_00008297		PST_W052a	3808	49	53	2	0	1.0	1.0	1.0	PF12776.13	Myb/SANT-like DNA-binding domain							3808	Chr_3	MKETEGSPGTELMIVQQQLIKPGTPQSIRATLDSPAHPIIKPICRWTEEDDLTLIAILKAEQRRNPTPANGFKGSAWPAAARALAGSEEKTGSKPKDPTGCRSRYSALKRSYLELKHLRSLSESRWDENQKRVILPEEVWATFLANSCEKGKNMYRWRQKRFPLYHQVCDLIEGSPVPDEAKGAEVAAMRSTSTGSSADHNTSTPNETFDPLLWASERLEEDDQEEEEDEAPSLAAIRSIPSGPPSAKRRRITQQDMFLSHLKDIGDNLKSRPSVRIDAIRLLQLDAQLSEPELLKAVDYLGPLEHAETYIALDAQLRTTWIRTKIARI
433400	GC_00008297		PST_W053a	878	49	53	2	0	1.0	1.0	1.0	PF12776.13	Myb/SANT-like DNA-binding domain							878	Chr_3	MKETEGSPGTELMIVQQQLIKPGTPQSIRATLDSPAHPIIKPICRWTEEDDLTLIAILKAEQRRNPTPANGFKGSAWPAAARALAGSEEKTGSKPKDPTGCRSRYSALKRSYLELKHLRSLSESRWDENQKRVILPEEVWATFLANSCEKGKNMYRWRQKRFPLYHQVCDLIEGSPVPDEAKGAEVAAMRSTSTGSSADHNTSTPNETFDPLLWASERLEEDDQEEEEDEAPSLAAIRSIPSGPPSAKRRRITQQDMFLSHLKDIGDNLKSRPSVRIDAIRLLQLDAQLSEPELLKAVDYLGPLEHAETYIALDAQLRTTWIRTKIARI
433401	GC_00008297		PST_W053a	12600	49	53	2	0	1.0	1.0	1.0	PF12776.13	Myb/SANT-like DNA-binding domain							12600	ChrUn	MKETEGSPGTELMIVQQQLIKPGTPQSIRATLDSPAHPIIKPICRWTEEDDLTLIAILKAEQRRNPTPANGFKGSAWPAAARALAGSEEKTGSKPKDPTGCRSRYSALKRSYLELKHLRSLSESRWDENQKRVILPEEVWATFLANSCEKGKNMYRWRQKRFPLYHQVCDLIEGSPVPDEAKGAEVAAMRSTSTGSSADHNTSTPNETFDPLLWASERLEEDDQEEEEDEAPSLAAIRSIPSGPPSAKRRRITQQDMFLSHLKDIGDNLKSRPSVRIDAIRLLQLDAQLSEPELLKAVDYLGPLEHAETYIALDAQLRTTWIRTKIARI
433402	GC_00008297		PST_W054a	378	49	53	2	0	1.0	1.0	1.0	PF12776.13	Myb/SANT-like DNA-binding domain							378	Chr_1	MKETEGSPGTELMIVQQQLIKPGTPQSIRATLDSPAHPIIKPICRWTEEDDLTLIAILKAEQRRNPTPANGFKGSAWPAAARALAGSEEKTGSKPKDPTGCRSRYSALKRSYLELKHLRSLSESRWDENQKRVILPEEVWATFLANSCEKGKNMYRWRQKRFPLYHQVCDLIEGSPVPDEAKGAEVAAMRSTSTGSSADHNTSTPNETFDPLLWASERLEEDDQEEEEDEAPSLAAIRSIPSGPPSAKRRRITQQDMFLSHLKDIGDNLKSRPSVRIDAIRLLQLDAQLSEPELLKAVDYLGPLEHAETYIALDAQLRTTWIRTKIARI
433403	GC_00008297		PST_W054b	850	49	53	2	0	1.0	1.0	1.0	PF12776.13	Myb/SANT-like DNA-binding domain							850	Chr_1	MKETEGSPGTELMIVQQQLIKPGTPQSIRATLDSPAHPIIKPICRWTEEDDLTLIAILKAEQRRNPTPANGFKGSAWPAAARALAGSEEKTGSKPKDPTGCRSRYSALKRSYLELKHLRSLSESRWDENQKRVILPEEVWATFLANSCEKGKNMYRWRQKRFPLYHQVCDLIEGSPVPDEAKGAEVAAMRSTSTGSSADHNTSTPNETFDPLLWASERLEEDDQEEEEDEAPSLAAIRSIPSGPPSAKRRRITQQDMFLSHLKDIGDNLKSRPSVRIDAIRLLQLDAQLSEPELLKAVDYLGPLEHAETYIALDAQLRTTWIRTKIARI
433404	GC_00008297		PST_W057a	375	49	53	2	0	1.0	1.0	1.0	PF12776.13	Myb/SANT-like DNA-binding domain							375	Chr_3	MKETEGSPGTELMIVQQQLIKPGTPQSIRATLDSPAHPIIKPICRWTEEDDLTLIAILKAEQRRNPTPANGFKGSAWPAAARALAGSEEKTGSKPKDPTGCRSRYSALKRSYLELKHLRSLSESRWDENQKRVILPEEVWATFLANSCEKGKNMYRWRQKRFPLYHQVCDLIEGSPVPDEAKGAEVAAMRSTSTGSSADHNTSTPNETFDPLLWASERLEEDDQEEEEDEAPSLAAIRSIPSGPPSAKRRRITQQDMFLSHLKDIGDNLKSRPSVRIDAIRLLQLDAQLSEPELLKAVDYLGPLEHAETYIALDAQLRTTWIRTKIARI
433405	GC_00008297		PST_W057b	11282	49	53	2	0	1.0	1.0	1.0	PF12776.13	Myb/SANT-like DNA-binding domain							11282	Chr_1	MKETEGSPGTELMIVQQQLIKPGTPQSIRATLDSPAHPIIKPICRWTEEDDLTLIAILKAEQRRNPTPANGFKGSAWPAAARALAGSEEKTGSKPKDPTGCRSRYSALKRSYLELKHLRSLSESRWDENQKRVILPEEVWATFLANSCEKGKNMYRWRQKRFPLYHQVCDLIEGSPVPDEAKGAEVAAMRSTSTGSSADHNTSTPNETFDPLLWASERLEEDDQEEEEDEAPSLAAIRSIPSGPPSAKRRRITQQDMFLSHLKDIGDNLKSRPSVRIDAIRLLQLDAQLSEPELLKAVDYLGPLEHAETYIALDAQLRTTWIRTKIARI
433406	GC_00008297		PST_W088a	367	49	53	2	0	1.0	1.0	1.0	PF12776.13	Myb/SANT-like DNA-binding domain							367	Chr_3	MKETEGSPGTELMIVQQQLIKPGTPQSIRATLDSPAHPIIKPICRWTEEDDLTLIAILKAEQRRNPTPANGFKGSAWPAAARALAGSEEKTGSKPKDPTGCRSRYSALKRSYLELKHLRSLSESRWDENQKRVILPEEVWATFLANSCEKGKNMYRWRQKRFPLYHQVCDLIEGSPVPDEAKGAEVAAMRSTSTGSSADHNTSTPNETFDPLLWASERLEEDDQEEEEDEAPSLAAIRSIPSGPPSAKRRRITQQDMFLSHLKDIGDNLKSRPSVRIDAIRLLQLDAQLSEPELLKAVDYLGPLEHAETYIALDAQLRTTWIRTKIARI
433407	GC_00008297		PST_W088b	10604	49	53	2	0	1.0	1.0	1.0	PF12776.13	Myb/SANT-like DNA-binding domain							10604	Chr_1	MKETEGSPGTELMIVQQQLIKPGTPQSIRATLDSPAHPIIKPICRWTEEDDLTLIAILKAEQRRNPTPANGFKGSAWPAAARALAGSEEKTGSKPKDPTGCRSRYSALKRSYLELKHLRSLSESRWDENQKRVILPEEVWATFLANSCEKGKNMYRWRQKRFPLYHQVCDLIEGSPVPDEAKGAEVAAMRSTSTGSSADHNTSTPNETFDPLLWASERLEEDDQEEEEDEAPSLAAIRSIPSGPPSAKRRRITQQDMFLSHLKDIGDNLKSRPSVRIDAIRLLQLDAQLSEPELLKAVDYLGPLEHAETYIALDAQLRTTWIRTKIARI
433408	GC_00008297		PST_Yr1646a	885	49	53	2	0	1.0	1.0	1.0	PF12776.13	Myb/SANT-like DNA-binding domain							885	Chr_3	MKETEGSPGTELMIVQQQLIKPGTPQSIRATLDSPAHPIIKPICRWTEEDDLTLIAILKAEQRRNPTPANGFKGSAWPAAARALAGSEEKTGSKPKDPTGCRSRYSALKRSYLELKHLRSLSESRWDENQKRVILPEEVWATFLANSCEKGKNMYRWRQKRFPLYHQVCDLIEGSPVPDEAKGAEVAAMRSTSTGSSADHNTSTPNETFDPLLWASERLEEDDQEEEEDEAPSLAAIRSIPSGPPSAKRRRITQQDMFLSHLKDIGDNLKSRPSVRIDAIRLLQLDAQLSEPELLKAVDYLGPLEHAETYIALDAQLRTTWIRTKIARI
433409	GC_00008297		PST_Yr1646b	12102	49	53	2	0	1.0	1.0	1.0	PF12776.13	Myb/SANT-like DNA-binding domain							12102	Chr_1	MKETEGSPGTELMIVQQQLIKPGTPQSIRATLDSPAHPIIKPICRWTEEDDLTLIAILKAEQRRNPTPANGFKGSAWPAAARALAGSEEKTGSKPKDPTGCRSRYSALKRSYLELKHLRSLSESRWDENQKRVILPEEVWATFLANSCEKGKNMYRWRQKRFPLYHQVCDLIEGSPVPDEAKGAEVAAMRSTSTGSSADHNTSTPNETFDPLLWASERLEEDDQEEEEDEAPSLAAIRSIPSGPPSAKRRRITQQDMFLSHLKDIGDNLKSRPSVRIDAIRLLQLDAQLSEPELLKAVDYLGPLEHAETYIALDAQLRTTWIRTKIARI
433410	GC_00008297		PST_Yr1706a	369	49	53	2	0	1.0	1.0	1.0	PF12776.13	Myb/SANT-like DNA-binding domain							369	Chr_3	MKETEGSPGTELMIVQQQLIKPGTPQSIRATLDSPAHPIIKPICRWTEEDDLTLIAILKAEQRRNPTPANGFKGSAWPAAARALAGSEEKTGSKPKDPTGCRSRYSALKRSYLELKHLRSLSESRWDENQKRVILPEEVWATFLANSCEKGKNMYRWRQKRFPLYHQVCDLIEGSPVPDEAKGAEVAAMRSTSTGSSADHNTSTPNETFDPLLWASERLEEDDQEEEEDEAPSLAAIRSIPSGPPSAKRRRITQQDMFLSHLKDIGDNLKSRPSVRIDAIRLLQLDAQLSEPELLKAVDYLGPLEHAETYIALDAQLRTTWIRTKIARI
433411	GC_00008297		PST_Yr1706a	4448	49	53	2	0	1.0	1.0	1.0	PF12776.13	Myb/SANT-like DNA-binding domain							4448	Chr_3	MKETEGSPGTELMIVQQQLIKPGTPQSIRATLDSPAHPIIKPICRWTEEDDLTLIAILKAEQRRNPTPANGFKGSAWPAAARALAGSEEKTGSKPKDPTGCRSRYSALKRSYLELKHLRSLSESRWDENQKRVILPEEVWATFLANSCEKGKNMYRWRQKRFPLYHQVCDLIEGSPVPDEAKGAEVAAMRSTSTGSSADHNTSTPNETFDPLLWASERLEEDDQEEEEDEAPSLAAIRSIPSGPPSAKRRRITQQDMFLSHLKDIGDNLKSRPSVRIDAIRLLQLDAQLSEPELLKAVDYLGPLEHAETYIALDAQLRTTWIRTKIARI
433412	GC_00008297		PST_Yr1716a	374	49	53	2	0	1.0	1.0	1.0	PF12776.13	Myb/SANT-like DNA-binding domain							374	Chr_3	MKETEGSPGTELMIVQQQLIKPGTPQSIRATLDSPAHPIIKPICRWTEEDDLTLIAILKAEQRRNPTPANGFKGSAWPAAARALAGSEEKTGSKPKDPTGCRSRYSALKRSYLELKHLRSLSESRWDENQKRVILPEEVWATFLANSCEKGKNMYRWRQKRFPLYHQVCDLIEGSPVPDEAKGAEVAAMRSTSTGSSADHNTSTPNETFDPLLWASERLEEDDQEEEEDEAPSLAAIRSIPSGPPSAKRRRITQQDMFLSHLKDIGDNLKSRPSVRIDAIRLLQLDAQLSEPELLKAVDYLGPLEHAETYIALDAQLRTTWIRTKIARI
433413	GC_00008297		PST_Yr1716b	10625	49	53	2	0	1.0	1.0	1.0	PF12776.13	Myb/SANT-like DNA-binding domain							10625	Chr_1	MKETEGSPGTELMIVQQQLIKPGTPQSIRATLDSPAHPIIKPICRWTEEDDLTLIAILKAEQRRNPTPANGFKGSAWPAAARALAGSEEKTGSKPKDPTGCRSRYSALKRSYLELKHLRSLSESRWDENQKRVILPEEVWATFLANSCEKGKNMYRWRQKRFPLYHQVCDLIEGSPVPDEAKGAEVAAMRSTSTGSSADHNTSTPNETFDPLLWASERLEEDDQEEEEDEAPSLAAIRSIPSGPPSAKRRRITQQDMFLSHLKDIGDNLKSRPSVRIDAIRLLQLDAQLSEPELLKAVDYLGPLEHAETYIALDAQLRTTWIRTKIARI
433414	GC_00008297		PST_Yr2011a	865	49	53	2	0	1.0	1.0	1.0	PF12776.13	Myb/SANT-like DNA-binding domain							865	Chr_3	MKETEGSPGTELMIVQQQLIKPGTPQSIRATLDSPAHPIIKPICRWTEEDDLTLIAILKAEQRRNPTPANGFKGSAWPAAARALAGSEEKTGSKPKDPTGCRSRYSALKRSYLELKHLRSLSESRWDENQKRVILPEEVWATFLANSCEKGKNMYRWRQKRFPLYHQVCDLIEGSPVPDEAKGAEVAAMRSTSTGSSADHNTSTPNETFDPLLWASERLEEDDQEEEEDEAPSLAAIRSIPSGPPSAKRRRITQQDMFLSHLKDIGDNLKSRPSVRIDAIRLLQLDAQLSEPELLKAVDYLGPLEHAETYIALDAQLRTTWIRTKIARI
433415	GC_00008297		PST_Yr2011b	11435	49	53	2	0	1.0	1.0	1.0	PF12776.13	Myb/SANT-like DNA-binding domain							11435	Chr_1	MKETEGSPGTELMIVQQQLIKPGTPQSIRATLDSPAHPIIKPICRWTEEDDLTLIAILKAEQRRNPTPANGFKGSAWPAAARALAGSEEKTGSKPKDPTGCRSRYSALKRSYLELKHLRSLSESRWDENQKRVILPEEVWATFLANSCEKGKNMYRWRQKRFPLYHQVCDLIEGSPVPDEAKGAEVAAMRSTSTGSSADHNTSTPNETFDPLLWASERLEEDDQEEEEDEAPSLAAIRSIPSGPPSAKRRRITQQDMFLSHLKDIGDNLKSRPSVRIDAIRLLQLDAQLSEPELLKAVDYLGPLEHAETYIALDAQLRTTWIRTKIARI
433416	GC_00008297		PST_Yr2015a	360	49	53	2	0	1.0	1.0	1.0	PF12776.13	Myb/SANT-like DNA-binding domain							360	Chr_3	MKETEGSPGTELMIVQQQLIKPGTPQSIRATLDSPAHPIIKPICRWTEEDDLTLIAILKAEQRRNPTPANGFKGSAWPAAARALAGSEEKTGSKPKDPTGCRSRYSALKRSYLELKHLRSLSESRWDENQKRVILPEEVWATFLANSCEKGKNMYRWRQKRFPLYHQVCDLIEGSPVPDEAKGAEVAAMRSTSTGSSADHNTSTPNETFDPLLWASERLEEDDQEEEEDEAPSLAAIRSIPSGPPSAKRRRITQQDMFLSHLKDIGDNLKSRPSVRIDAIRLLQLDAQLSEPELLKAVDYLGPLEHAETYIALDAQLRTTWIRTKIARI
433417	GC_00008297		PST_Yr2015b	3945	49	53	2	0	1.0	1.0	1.0	PF12776.13	Myb/SANT-like DNA-binding domain							3945	Chr_1	MKETEGSPGTELMIVQQQLIKPGTPQSIRATLDSPAHPIIKPICRWTEEDDLTLIAILKAEQRRNPTPANGFKGSAWPAAARALAGSEEKTGSKPKDPTGCRSRYSALKRSYLELKHLRSLSESRWDENQKRVILPEEVWATFLANSCEKGKNMYRWRQKRFPLYHQVCDLIEGSPVPDEAKGAEVAAMRSTSTGSSADHNTSTPNETFDPLLWASERLEEDDQEEEEDEAPSLAAIRSIPSGPPSAKRRRITQQDMFLSHLKDIGDNLKSRPSVRIDAIRLLQLDAQLSEPELLKAVDYLGPLEHAETYIALDAQLRTTWIRTKIARI
433418	GC_00008297		PST_Yr201644_1	830	49	53	2	0	1.0	1.0	1.0	PF12776.13	Myb/SANT-like DNA-binding domain							830	Chr_3	MKETEGSPGTELMIVQQQLIKPGTPQSIRATLDSPAHPIIKPICRWTEEDDLTLIAILKAEQRRNPTPANGFKGSAWPAAARALAGSEEKTGSKPKDPTGCRSRYSALKRSYLELKHLRSLSESRWDENQKRVILPEEVWATFLANSCEKGKNMYRWRQKRFPLYHQVCDLIEGSPVPDEAKGAEVAAMRSTSTGSSADHNTSTPNETFDPLLWASERLEEDDQEEEEDEAPSLAAIRSIPSGPPSAKRRRITQQDMFLSHLKDIGDNLKSRPSVRIDAIRLLQLDAQLSEPELLKAVDYLGPLEHAETYIALDAQLRTTWIRTKIARI
433419	GC_00008297		PST_Yr201644_2	9773	49	53	2	0	1.0	1.0	1.0	PF12776.13	Myb/SANT-like DNA-binding domain							9773	Chr_1	MKETEGSPGTELMIVQQQLIKPGTPQSIRATLDSPAHPIIKPICRWTEEDDLTLIAILKAEQRRNPTPANGFKGSAWPAAARALAGSEEKTGSKPKDPTGCRSRYSALKRSYLELKHLRSLSESRWDENQKRVILPEEVWATFLANSCEKGKNMYRWRQKRFPLYHQVCDLIEGSPVPDEAKGAEVAAMRSTSTGSSADHNTSTPNETFDPLLWASERLEEDDQEEEEDEAPSLAAIRSIPSGPPSAKRRRITQQDMFLSHLKDIGDNLKSRPSVRIDAIRLLQLDAQLSEPELLKAVDYLGPLEHAETYIALDAQLRTTWIRTKIARI
433420	GC_00008298		PSH_233a	10422	52	53	2	0	1.0	1.0	1.0									10422	Chr_5	MCQWKQLQTVTTAANQNPGIESNMFAPLPGCYPAHTDHSHLHLANHDFDSTGLSTLPLFTFWNSDLFSALIPTTCIIPTFYPFSVAPIVLSCLCLFVFLCDIMS
433421	GC_00008298		PSH_233b	4245	52	53	2	0	1.0	1.0	1.0									4245	Chr_2	MCQWKQLQTVTTAANQNPGIESNMFAPLPGCYPAHTDHSHLHLANHDFDSTGLSTLPLFTFWNSDLFSALIPTTCIIPTFYPFSVAPIVLSCLCLFVFLCDIMS
433422	GC_00008298		PSH_76a	3403	52	53	2	0	1.0	1.0	1.0									3403	Chr_5	MCQWKQLQTVTTAANQNPGIESNMFAPLPGCYPAHTDHSHLHLANHDFDSTGLSTLPLFTFWNSDLFSALIPTTCIIPTFYPFSVAPIVLSCLCLFVFLCDIMS
433423	GC_00008298		PSH_76b	9719	52	53	2	0	1.0	1.0	1.0									9719	Chr_2	MCQWKQLQTVTTAANQNPGIESNMFAPLPGCYPAHTDHSHLHLANHDFDSTGLSTLPLFTFWNSDLFSALIPTTCIIPTFYPFSVAPIVLSCLCLFVFLCDIMS
433424	GC_00008298		PSH_NDPSH_1	3685	52	53	2	0	1.0	1.0	1.0									3685	Chr_5	MCQWKQLQTVTTAANQNPGIESNMFAPLPGCYPAHTDHSHLHLANHDFDSTGLSTLPLFTFWNSDLFSALIPTTCIIPTFYPFSVAPIVLSCLCLFVFLCDIMS
433425	GC_00008298		PSH_NDPSH_2	3620	52	53	2	0	1.0	1.0	1.0									3620	Chr_2	MCQWKQLQTVTTAANQNPGIESNMFAPLPGCYPAHTDHSHLHLANHDFDSTGLSTLPLFTFWNSDLFSALIPTTCIIPTFYPFSVAPIVLSCLCLFVFLCDIMS
433426	GC_00008298		PST_130_1	11543	52	53	2	0	1.0	1.0	1.0									11543	Chr_5	MCQWKQLQTVTTAANQNPGIESNMFAPLPGCYPAHTDHSHLHLANHDFDSTGLSTLPLFTFWNSDLFSALIPTTCIIPTFYPFSVAPIVLSCLCLFVFLCDIMS
433427	GC_00008298		PST_134E36_1	5446	52	53	2	0	1.0	1.0	1.0									5446	Chr_5	MCQWKQLQTVTTAANQNPGIESNMFAPLPGCYPAHTDHSHLHLANHDFDSTGLSTLPLFTFWNSDLFSALIPTTCIIPTFYPFSVAPIVLSCLCLFVFLCDIMS
433428	GC_00008298		PST_134E36_2	1721	52	53	2	0	1.0	1.0	1.0									1721	Chr_2	MCQWKQLQTVTTAANQNPGIESNMFAPLPGCYPAHTDHSHLHLANHDFDSTGLSTLPLFTFWNSDLFSALIPTTCIIPTFYPFSVAPIVLSCLCLFVFLCDIMS
433429	GC_00008298		PST_AR0005a	12130	52	53	2	0	1.0	1.0	1.0									12130	Chr_2	MCQWKQLQTVTTAANQNPGIESNMFAPLPGCYPAHTDHSHLHLANHDFDSTGLSTLPLFTFWNSDLFSALIPTTCIIPTFYPFSVAPIVLSCLCLFVFLCDIMS
433430	GC_00008298		PST_AR0005b	4562	52	53	2	0	1.0	1.0	1.0									4562	Chr_5	MCQWKQLQTVTTAANQNPGIESNMFAPLPGCYPAHTDHSHLHLANHDFDSTGLSTLPLFTFWNSDLFSALIPTTCIIPTFYPFSVAPIVLSCLCLFVFLCDIMS
433431	GC_00008298		PST_AZ2_1	5315	52	53	2	0	1.0	1.0	1.0									5315	Chr_5	MCQWKQLQTVTTAANQNPGIESNMFAPLPGCYPAHTDHSHLHLANHDFDSTGLSTLPLFTFWNSDLFSALIPTTCIIPTFYPFSVAPIVLSCLCLFVFLCDIMS
433432	GC_00008298		PST_AZ2_2	5011	52	53	2	0	1.0	1.0	1.0									5011	Chr_2	MCQWKQLQTVTTAANQNPGIESNMFAPLPGCYPAHTDHSHLHLANHDFDSTGLSTLPLFTFWNSDLFSALIPTTCIIPTFYPFSVAPIVLSCLCLFVFLCDIMS
433433	GC_00008298		PST_DK0911_1	134	52	53	2	0	1.0	1.0	1.0									134	Chr_5	MCQWKQLQTVTTAANQNPGIESNMFAPLPGCYPAHTDHSHLHLANHDFDSTGLSTLPLFTFWNSDLFSALIPTTCIIPTFYPFSVAPIVLSCLCLFVFLCDIMS
433434	GC_00008298		PST_DK0911_2	128	52	53	2	0	1.0	1.0	1.0									128	Chr_2	MCQWKQLQTVTTAANQNPGIESNMFAPLPGCYPAHTDHSHLHLANHDFDSTGLSTLPLFTFWNSDLFSALIPTTCIIPTFYPFSVAPIVLSCLCLFVFLCDIMS
433435	GC_00008298		PST_SWS484_1	4663	52	53	2	0	1.0	1.0	1.0									4663	Chr_2	MCQWKQLQTVTTAANQNPGIESNMFAPLPGCYPAHTDHSHLHLANHDFDSTGLSTLPLFTFWNSDLFSALIPTTCIIPTFYPFSVAPIVLSCLCLFVFLCDIMS
433436	GC_00008298		PST_SWS484_2	5013	52	53	2	0	1.0	1.0	1.0									5013	Chr_5	MCQWKQLQTVTTAANQNPGIESNMFAPLPGCYPAHTDHSHLHLANHDFDSTGLSTLPLFTFWNSDLFSALIPTTCIIPTFYPFSVAPIVLSCLCLFVFLCDIMS
433437	GC_00008298		PST_T030_1	3602	52	53	2	0	1.0	1.0	1.0									3602	Chr_3	MCQWKQLQTVTTAANQNPGIESNMFAPLPGCYPAHTDHSHLHLANHDFDSTGLSTLPLFTFWNSDLFSALIPTTCIIPTFYPFSVAPIVLSCLCLFVFLCDIMS
433438	GC_00008298		PST_T030_2	4709	52	53	2	0	1.0	1.0	1.0									4709	Chr_3	MCQWKQLQTVTTAANQNPGIESNMFAPLPGCYPAHTDHSHLHLANHDFDSTGLSTLPLFTFWNSDLFSALIPTTCIIPTFYPFSVAPIVLSCLCLFVFLCDIMS
433439	GC_00008298		PST_T034a	2452	52	53	2	0	1.0	1.0	1.0									2452	Chr_2	MCQWKQLQTVTTAANQNPGIESNMFAPLPGCYPAHTDHSHLHLANHDFDSTGLSTLPLFTFWNSDLFSALIPTTCIIPTFYPFSVAPIVLSCLCLFVFLCDIMS
433440	GC_00008298		PST_T034b	3685	52	53	2	0	1.0	1.0	1.0									3685	Chr_5	MCQWKQLQTVTTAANQNPGIESNMFAPLPGCYPAHTDHSHLHLANHDFDSTGLSTLPLFTFWNSDLFSALIPTTCIIPTFYPFSVAPIVLSCLCLFVFLCDIMS
433441	GC_00008298		PST_W011b	4682	52	53	2	0	1.0	1.0	1.0									4682	ChrUn	MCQWKQLQTVTTAANQNPGIESNMFAPLPGCYPAHTDHSHLHLANHDFDSTGLSTLPLFTFWNSDLFSALIPTTCIIPTFYPFSVAPIVLSCLCLFVFLCDIMS
433442	GC_00008298		PST_W011b	16737	52	53	2	0	1.0	1.0	1.0									16737	Chr_2	MCQWKQLQTVTTAANQNPGIESNMFAPLPGCYPAHTDHSHLHLANHDFDSTGLSTLPLFTFWNSDLFSALIPTTCIIPTFYPFSVAPIVLSCLCLFVFLCDIMS
433443	GC_00008298		PST_W025a	10304	52	53	2	0	1.0	1.0	1.0									10304	Chr_5	MCQWKQLQTVTTAANQNPGIESNMFAPLPGCYPAHTDHSHLHLANHDFDSTGLSTLPLFTFWNSDLFSALIPTTCIIPTFYPFSVAPIVLSCLCLFVFLCDIMS
433444	GC_00008298		PST_W025b	2266	52	53	2	0	1.0	1.0	1.0									2266	Chr_2	MCQWKQLQTVTTAANQNPGIESNMFAPLPGCYPAHTDHSHLHLANHDFDSTGLSTLPLFTFWNSDLFSALIPTTCIIPTFYPFSVAPIVLSCLCLFVFLCDIMS
433445	GC_00008298		PST_W029a	3647	52	53	2	0	1.0	1.0	1.0									3647	Chr_5	MCQWKQLQTVTTAANQNPGIESNMFAPLPGCYPAHTDHSHLHLANHDFDSTGLSTLPLFTFWNSDLFSALIPTTCIIPTFYPFSVAPIVLSCLCLFVFLCDIMS
433446	GC_00008298		PST_W029b	2585	52	53	2	0	1.0	1.0	1.0									2585	Chr_2	MCQWKQLQTVTTAANQNPGIESNMFAPLPGCYPAHTDHSHLHLANHDFDSTGLSTLPLFTFWNSDLFSALIPTTCIIPTFYPFSVAPIVLSCLCLFVFLCDIMS
433447	GC_00008298		PST_W039a	3848	52	53	2	0	1.0	1.0	1.0									3848	Chr_3	MCQWKQLQTVTTAANQNPGIESNMFAPLPGCYPAHTDHSHLHLANHDFDSTGLSTLPLFTFWNSDLFSALIPTTCIIPTFYPFSVAPIVLSCLCLFVFLCDIMS
433448	GC_00008298		PST_W039b	2479	52	53	2	0	1.0	1.0	1.0									2479	Chr_3	MCQWKQLQTVTTAANQNPGIESNMFAPLPGCYPAHTDHSHLHLANHDFDSTGLSTLPLFTFWNSDLFSALIPTTCIIPTFYPFSVAPIVLSCLCLFVFLCDIMS
433449	GC_00008298		PST_W048a	5452	52	53	2	0	1.0	1.0	1.0									5452	Chr_5	MCQWKQLQTVTTAANQNPGIESNMFAPLPGCYPAHTDHSHLHLANHDFDSTGLSTLPLFTFWNSDLFSALIPTTCIIPTFYPFSVAPIVLSCLCLFVFLCDIMS
433450	GC_00008298		PST_W048b	9504	52	53	2	0	1.0	1.0	1.0									9504	Chr_2	MCQWKQLQTVTTAANQNPGIESNMFAPLPGCYPAHTDHSHLHLANHDFDSTGLSTLPLFTFWNSDLFSALIPTTCIIPTFYPFSVAPIVLSCLCLFVFLCDIMS
433451	GC_00008298		PST_W052a	5522	52	53	2	0	1.0	1.0	1.0									5522	Chr_5	MCQWKQLQTVTTAANQNPGIESNMFAPLPGCYPAHTDHSHLHLANHDFDSTGLSTLPLFTFWNSDLFSALIPTTCIIPTFYPFSVAPIVLSCLCLFVFLCDIMS
433452	GC_00008298		PST_W052b	4170	52	53	2	0	1.0	1.0	1.0									4170	Chr_2	MCQWKQLQTVTTAANQNPGIESNMFAPLPGCYPAHTDHSHLHLANHDFDSTGLSTLPLFTFWNSDLFSALIPTTCIIPTFYPFSVAPIVLSCLCLFVFLCDIMS
433453	GC_00008298		PST_W053a	6563	52	53	2	0	1.0	1.0	1.0									6563	Chr_5	MCQWKQLQTVTTAANQNPGIESNMFAPLPGCYPAHTDHSHLHLANHDFDSTGLSTLPLFTFWNSDLFSALIPTTCIIPTFYPFSVAPIVLSCLCLFVFLCDIMS
433454	GC_00008298		PST_W053b	2590	52	53	2	0	1.0	1.0	1.0									2590	Chr_2	MCQWKQLQTVTTAANQNPGIESNMFAPLPGCYPAHTDHSHLHLANHDFDSTGLSTLPLFTFWNSDLFSALIPTTCIIPTFYPFSVAPIVLSCLCLFVFLCDIMS
433455	GC_00008298		PST_W054a	3338	52	53	2	0	1.0	1.0	1.0									3338	Chr_3	MCQWKQLQTVTTAANQNPGIESNMFAPLPGCYPAHTDHSHLHLANHDFDSTGLSTLPLFTFWNSDLFSALIPTTCIIPTFYPFSVAPIVLSCLCLFVFLCDIMS
433456	GC_00008298		PST_W054b	14760	52	53	2	0	1.0	1.0	1.0									14760	Chr_3	MCQWKQLQTVTTAANQNPGIESNMFAPLPGCYPAHTDHSHLHLANHDFDSTGLSTLPLFTFWNSDLFSALIPTTCIIPTFYPFSVAPIVLSCLCLFVFLCDIMS
433457	GC_00008298		PST_W057a	3843	52	53	2	0	1.0	1.0	1.0									3843	Chr_5	MCQWKQLQTVTTAANQNPGIESNMFAPLPGCYPAHTDHSHLHLANHDFDSTGLSTLPLFTFWNSDLFSALIPTTCIIPTFYPFSVAPIVLSCLCLFVFLCDIMS
433458	GC_00008298		PST_W057b	14676	52	53	2	0	1.0	1.0	1.0									14676	Chr_2	MCQWKQLQTVTTAANQNPGIESNMFAPLPGCYPAHTDHSHLHLANHDFDSTGLSTLPLFTFWNSDLFSALIPTTCIIPTFYPFSVAPIVLSCLCLFVFLCDIMS
433459	GC_00008298		PST_W088a	2620	52	53	2	0	1.0	1.0	1.0									2620	Chr_5	MCQWKQLQTVTTAANQNPGIESNMFAPLPGCYPAHTDHSHLHLANHDFDSTGLSTLPLFTFWNSDLFSALIPTTCIIPTFYPFSVAPIVLSCLCLFVFLCDIMS
433460	GC_00008298		PST_W088b	11717	52	53	2	0	1.0	1.0	1.0									11717	Chr_2	MCQWKQLQTVTTAANQNPGIESNMFAPLPGCYPAHTDHSHLHLANHDFDSTGLSTLPLFTFWNSDLFSALIPTTCIIPTFYPFSVAPIVLSCLCLFVFLCDIMS
433461	GC_00008298		PST_Yr1646a	3821	52	53	2	0	1.0	1.0	1.0									3821	Chr_5	MCQWKQLQTVTTAANQNPGIESNMFAPLPGCYPAHTDHSHLHLANHDFDSTGLSTLPLFTFWNSDLFSALIPTTCIIPTFYPFSVAPIVLSCLCLFVFLCDIMS
433462	GC_00008298		PST_Yr1646b	2560	52	53	2	0	1.0	1.0	1.0									2560	Chr_2	MCQWKQLQTVTTAANQNPGIESNMFAPLPGCYPAHTDHSHLHLANHDFDSTGLSTLPLFTFWNSDLFSALIPTTCIIPTFYPFSVAPIVLSCLCLFVFLCDIMS
433463	GC_00008298		PST_Yr1706a	5035	52	53	2	0	1.0	1.0	1.0									5035	Chr_5	MCQWKQLQTVTTAANQNPGIESNMFAPLPGCYPAHTDHSHLHLANHDFDSTGLSTLPLFTFWNSDLFSALIPTTCIIPTFYPFSVAPIVLSCLCLFVFLCDIMS
433464	GC_00008298		PST_Yr1706b	2483	52	53	2	0	1.0	1.0	1.0									2483	Chr_2	MCQWKQLQTVTTAANQNPGIESNMFAPLPGCYPAHTDHSHLHLANHDFDSTGLSTLPLFTFWNSDLFSALIPTTCIIPTFYPFSVAPIVLSCLCLFVFLCDIMS
433465	GC_00008298		PST_Yr1716a	2650	52	53	2	0	1.0	1.0	1.0									2650	Chr_5	MCQWKQLQTVTTAANQNPGIESNMFAPLPGCYPAHTDHSHLHLANHDFDSTGLSTLPLFTFWNSDLFSALIPTTCIIPTFYPFSVAPIVLSCLCLFVFLCDIMS
433466	GC_00008298		PST_Yr1716b	2520	52	53	2	0	1.0	1.0	1.0									2520	Chr_2	MCQWKQLQTVTTAANQNPGIESNMFAPLPGCYPAHTDHSHLHLANHDFDSTGLSTLPLFTFWNSDLFSALIPTTCIIPTFYPFSVAPIVLSCLCLFVFLCDIMS
433467	GC_00008298		PST_Yr2011a	4984	52	53	2	0	1.0	1.0	1.0									4984	Chr_5	MCQWKQLQTVTTAANQNPGIESNMFAPLPGCYPAHTDHSHLHLANHDFDSTGLSTLPLFTFWNSDLFSALIPTTCIIPTFYPFSVAPIVLSCLCLFVFLCDIMS
433468	GC_00008298		PST_Yr2011b	8164	52	53	2	0	1.0	1.0	1.0									8164	Chr_2	MCQWKQLQTVTTAANQNPGIESNMFAPLPGCYPAHTDHSHLHLANHDFDSTGLSTLPLFTFWNSDLFSALIPTTCIIPTFYPFSVAPIVLSCLCLFVFLCDIMS
433469	GC_00008298		PST_Yr2015a	4343	52	53	2	0	1.0	1.0	1.0									4343	Chr_5	MCQWKQLQTVTTAANQNPGIESNMFAPLPGCYPAHTDHSHLHLANHDFDSTGLSTLPLFTFWNSDLFSALIPTTCIIPTFYPFSVAPIVLSCLCLFVFLCDIMS
433470	GC_00008298		PST_Yr2015b	7131	52	53	2	0	1.0	1.0	1.0									7131	Chr_2	MCQWKQLQTVTTAANQNPGIESNMFAPLPGCYPAHTDHSHLHLANHDFDSTGLSTLPLFTFWNSDLFSALIPTTCIIPTFYPFSVAPIVLSCLCLFVFLCDIMS
433471	GC_00008298		PST_Yr201644_1	4054	52	53	2	0	1.0	1.0	1.0									4054	Chr_5	MCQWKQLQTVTTAANQNPGIESNMFAPLPGCYPAHTDHSHLHLANHDFDSTGLSTLPLFTFWNSDLFSALIPTTCIIPTFYPFSVAPIVLSCLCLFVFLCDIMS
433472	GC_00008298		PST_Yr201644_2	3557	52	53	2	0	1.0	1.0	1.0									3557	Chr_2	MCQWKQLQTVTTAANQNPGIESNMFAPLPGCYPAHTDHSHLHLANHDFDSTGLSTLPLFTFWNSDLFSALIPTTCIIPTFYPFSVAPIVLSCLCLFVFLCDIMS
433473	GC_00008299		PSH_233a	10345	51	53	2	0	1.0	1.0	1.0									10345	Chr_10	MSCAHDSSSPDPKLMYRDVISRYENNSCDFGAFVTASTRVSIILSASNICDSGTTSYFTDDTIAAIGARENLSSTSSPGHRVVSSAFDACPIDSATTVDPQILTEARAPSSTVKSKPFAPGFLLPKPSMTRRKNKSDSVHDVACSPGNDSIVSTEDTSFKNESPFEVADPVKVLNEIYSKAKPDPVPESCKTRKRFIHLPVPTSCYLGDAIRSAMTEYPLSQRTDVDELKELLCFTSYVIVTDPSYDRHASVKIFTDLSRAIDSLIDKSKIFRYLHSHNENLNNIVQTLLKQYSTIIVQIDNNYTNLHKDPPHKIYASRLIPRHVNRHLQILTTFADTERSYRATNHTVYDSQQLLITGMANSRYNINGFALRMTAPNIVETDSHISVLCDLSHISEIDLDANN
433474	GC_00008299		PSH_233b	14937	51	53	2	0	1.0	1.0	1.0									14937	Chr_12	MSCAHDSSSPDPKLMYRDVISRYENNSCDFGAFVTASTRVSIILSASNICDSGTTSYFTDDTIAAIGARENLSSTSSPGHRVVSSAFDACPIDSATTVDPQILTEARAPSSTVKSKPFAPGFLLPKPSMTRRKNKSDSVHDVACSPGNDSIVSTEDTSFKNESPFEVADPVKVLNEIYSKAKPDPVPESCKTRKRFIHLPVPTSCYLGDAIRSAMTEYPLSQRTDVDELKELLCFTSYVIVTDPSYDRHASVKIFTDLSRAIDSLIDKSKIFRYLHSHNENLNNIVQTLLKQYSTIIVQIDNNYTNLHKDPPHKIYASRLIPRHVNRHLQILTTFADTERSYRATNHTVYDSQQLLITGMANSRYNINGFALRMTAPNIVETDSHISVLCDLSHISEIDLDANN
433475	GC_00008299		PSH_76a	7307	51	53	2	0	1.0	1.0	1.0									7307	Chr_10	MSCAHDSSSPDPKLMYRDVISRYENNSCDFGAFVTASTRVSIILSASNICDSGTTSYFTDDTIAAIGARENLSSTSSPGHRVVSSAFDACPIDSATTVDPQILTEARAPSSTVKSKPFAPGFLLPKPSMTRRKNKSDSVHDVACSPGNDSIVSTEDTSFKNESPFEVADPVKVLNEIYSKAKPDPVPESCKTRKRFIHLPVPTSCYLGDAIRSAMTEYPLSQRTDVDELKELLCFTSYVIVTDPSYDRHASVKIFTDLSRAIDSLIDKSKIFRYLHSHNENLNNIVQTLLKQYSTIIVQIDNNYTNLHKDPPHKIYASRLIPRHVNRHLQILTTFADTERSYRATNHTVYDSQQLLITGMANSRYNINGFALRMTAPNIVETDSHISVLCDLSHISEIDLDANN
433476	GC_00008299		PSH_76b	10545	51	53	2	0	1.0	1.0	1.0									10545	Chr_12	MSCAHDSSSPDPKLMYRDVISRYENNSCDFGAFVTASTRVSIILSASNICDSGTTSYFTDDTIAAIGARENLSSTSSPGHRVVSSAFDACPIDSATTVDPQILTEARAPSSTVKSKPFAPGFLLPKPSMTRRKNKSDSVHDVACSPGNDSIVSTEDTSFKNESPFEVADPVKVLNEIYSKAKPDPVPESCKTRKRFIHLPVPTSCYLGDAIRSAMTEYPLSQRTDVDELKELLCFTSYVIVTDPSYDRHASVKIFTDLSRAIDSLIDKSKIFRYLHSHNENLNNIVQTLLKQYSTIIVQIDNNYTNLHKDPPHKIYASRLIPRHVNRHLQILTTFADTERSYRATNHTVYDSQQLLITGMANSRYNINGFALRMTAPNIVETDSHISVLCDLSHISEIDLDANN
433477	GC_00008299		PSH_NDPSH_1	8008	51	53	2	0	1.0	1.0	1.0									8008	Chr_10	MSCAHDSSSPDPKLMYRDVISRYENNSCDFGAFVTASTRVSIILSASNICDSGTTSYFTDDTIAAIGARENLSSTSSPGHRVVSSAFDACPIDSATTVDPQILTEARAPSSTVKSKPFAPGFLLPKPSMTRRKNKSDSVHDVACSPGNDSIVSTEDTSFKNESPFEVADPVKVLNEIYSKAKPDPVPESCKTRKRFIHLPVPTSCYLGDAIRSAMTEYPLSQRTDVDELKELLCFTSYVIVTDPSYDRHASVKIFTDLSRAIDSLIDKSKIFRYLHSHNENLNNIVQTLLKQYSTIIVQIDNNYTNLHKDPPHKIYASRLIPRHVNRHLQILTTFADTERSYRATNHTVYDSQQLLITGMANSRYNINGFALRMTAPNIVETDSHISVLCDLSHISEIDLDANN
433478	GC_00008299		PSH_NDPSH_2	11577	51	53	2	0	1.0	1.0	1.0									11577	Chr_12	MSCAHDSSSPDPKLMYRDVISRYENNSCDFGAFVTASTRVSIILSASNICDSGTTSYFTDDTIAAIGARENLSSTSSPGHRVVSSAFDACPIDSATTVDPQILTEARAPSSTVKSKPFAPGFLLPKPSMTRRKNKSDSVHDVACSPGNDSIVSTEDTSFKNESPFEVADPVKVLNEIYSKAKPDPVPESCKTRKRFIHLPVPTSCYLGDAIRSAMTEYPLSQRTDVDELKELLCFTSYVIVTDPSYDRHASVKIFTDLSRAIDSLIDKSKIFRYLHSHNENLNNIVQTLLKQYSTIIVQIDNNYTNLHKDPPHKIYASRLIPRHVNRHLQILTTFADTERSYRATNHTVYDSQQLLITGMANSRYNINGFALRMTAPNIVETDSHISVLCDLSHISEIDLDANN
433479	GC_00008299		PST_130_1	16558	51	53	2	0	1.0	1.0	1.0									16558	Chr_10	MSCAHDSSSPDPKLMYRDVISRYENNSCDFGAFVTASTRVSIILSASNICDSGTTSYFTDDTIAAIGARENLSSTSSPGHRVVSSAFDACPIDSATTVDPQILTEARAPSSTVKSKPFAPGFLLPKPSMTRRKNKSDSVHDVACSPGNDSIVSTEDTSFKNESPFEVADPVKVLNEIYSKAKPDPVPESCKTRKRFIHLPVPTSCYLGDAIRSAMTEYPLSQRTDVDELKELLCFTSYVIVTDPSYDRHASVKIFTDLSRAIDSLIDKSKIFRYLHSHNENLNNIVQTLLKQYSTIIVQIDNNYTNLHKDPPHKIYASRLIPRHVNRHLQILTTFADTERSYRATNHTVYDSQQLLITGMANSRYNINGFALRMTAPNIVETDSHISVLCDLSHISEIDLDANN
433480	GC_00008299		PST_130_2	8034	51	53	2	0	1.0	1.0	1.0									8034	Chr_12	MSCAHDSSSPDPKLMYRDVISRYENNSCDFGAFVTASTRVSIILSASNICDSGTTSYFTDDTIAAIGARENLSSTSSPGHRVVSSAFDACPIDSATTVDPQILTEARAPSSTVKSKPFAPGFLLPKPSMTRRKNKSDSVHDVACSPGNDSIVSTEDTSFKNESPFEVADPVKVLNEIYSKAKPDPVPESCKTRKRFIHLPVPTSCYLGDAIRSAMTEYPLSQRTDVDELKELLCFTSYVIVTDPSYDRHASVKIFTDLSRAIDSLIDKSKIFRYLHSHNENLNNIVQTLLKQYSTIIVQIDNNYTNLHKDPPHKIYASRLIPRHVNRHLQILTTFADTERSYRATNHTVYDSQQLLITGMANSRYNINGFALRMTAPNIVETDSHISVLCDLSHISEIDLDANN
433481	GC_00008299		PST_134E36_1	11519	51	53	2	0	1.0	1.0	1.0									11519	Chr_10	MSCAHDSSSPDPKLMYRDVISRYENNSCDFGAFVTASTRVSIILSASNICDSGTTSYFTDDTIAAIGARENLSSTSSPGHRVVSSAFDACPIDSATTVDPQILTEARAPSSTVKSKPFAPGFLLPKPSMTRRKNKSDSVHDVACSPGNDSIVSTEDTSFKNESPFEVADPVKVLNEIYSKAKPDPVPESCKTRKRFIHLPVPTSCYLGDAIRSAMTEYPLSQRTDVDELKELLCFTSYVIVTDPSYDRHASVKIFTDLSRAIDSLIDKSKIFRYLHSHNENLNNIVQTLLKQYSTIIVQIDNNYTNLHKDPPHKIYASRLIPRHVNRHLQILTTFADTERSYRATNHTVYDSQQLLITGMANSRYNINGFALRMTAPNIVETDSHISVLCDLSHISEIDLDANN
433482	GC_00008299		PST_134E36_2	14312	51	53	2	0	1.0	1.0	1.0									14312	Chr_12	MSCAHDSSSPDPKLMYRDVISRYENNSCDFGAFVTASTRVSIILSASNICDSGTTSYFTDDTIAAIGARENLSSTSSPGHRVVSSAFDACPIDSATTVDPQILTEARAPSSTVKSKPFAPGFLLPKPSMTRRKNKSDSVHDVACSPGNDSIVSTEDTSFKNESPFEVADPVKVLNEIYSKAKPDPVPESCKTRKRFIHLPVPTSCYLGDAIRSAMTEYPLSQRTDVDELKELLCFTSYVIVTDPSYDRHASVKIFTDLSRAIDSLIDKSKIFRYLHSHNENLNNIVQTLLKQYSTIIVQIDNNYTNLHKDPPHKIYASRLIPRHVNRHLQILTTFADTERSYRATNHTVYDSQQLLITGMANSRYNINGFALRMTAPNIVETDSHISVLCDLSHISEIDLDANN
433483	GC_00008299		PST_AR0005a	5692	51	53	2	0	1.0	1.0	1.0									5692	Chr_12	MSCAHDSSSPDPKLMYRDVISRYENNSCDFGAFVTASTRVSIILSASNICDSGTTSYFTDDTIAAIGARENLSSTSSPGHRVVSSAFDACPIDSATTVDPQILTEARAPSSTVKSKPFAPGFLLPKPSMTRRKNKSDSVHDVACSPGNDSIVSTEDTSFKNESPFEVADPVKVLNEIYSKAKPDPVPESCKTRKRFIHLPVPTSCYLGDAIRSAMTEYPLSQRTDVDELKELLCFTSYVIVTDPSYDRHASVKIFTDLSRAIDSLIDKSKIFRYLHSHNENLNNIVQTLLKQYSTIIVQIDNNYTNLHKDPPHKIYASRLIPRHVNRHLQILTTFADTERSYRATNHTVYDSQQLLITGMANSRYNINGFALRMTAPNIVETDSHISVLCDLSHISEIDLDANN
433484	GC_00008299		PST_AR0005b	10620	51	53	2	0	1.0	1.0	1.0									10620	Chr_10	MSCAHDSSSPDPKLMYRDVISRYENNSCDFGAFVTASTRVSIILSASNICDSGTTSYFTDDTIAAIGARENLSSTSSPGHRVVSSAFDACPIDSATTVDPQILTEARAPSSTVKSKPFAPGFLLPKPSMTRRKNKSDSVHDVACSPGNDSIVSTEDTSFKNESPFEVADPVKVLNEIYSKAKPDPVPESCKTRKRFIHLPVPTSCYLGDAIRSAMTEYPLSQRTDVDELKELLCFTSYVIVTDPSYDRHASVKIFTDLSRAIDSLIDKSKIFRYLHSHNENLNNIVQTLLKQYSTIIVQIDNNYTNLHKDPPHKIYASRLIPRHVNRHLQILTTFADTERSYRATNHTVYDSQQLLITGMANSRYNINGFALRMTAPNIVETDSHISVLCDLSHISEIDLDANN
433485	GC_00008299		PST_AZ2_1	11554	51	53	2	0	1.0	1.0	1.0									11554	Chr_10	MSCAHDSSSPDPKLMYRDVISRYENNSCDFGAFVTASTRVSIILSASNICDSGTTSYFTDDTIAAIGARENLSSTSSPGHRVVSSAFDACPIDSATTVDPQILTEARAPSSTVKSKPFAPGFLLPKPSMTRRKNKSDSVHDVACSPGNDSIVSTEDTSFKNESPFEVADPVKVLNEIYSKAKPDPVPESCKTRKRFIHLPVPTSCYLGDAIRSAMTEYPLSQRTDVDELKELLCFTSYVIVTDPSYDRHASVKIFTDLSRAIDSLIDKSKIFRYLHSHNENLNNIVQTLLKQYSTIIVQIDNNYTNLHKDPPHKIYASRLIPRHVNRHLQILTTFADTERSYRATNHTVYDSQQLLITGMANSRYNINGFALRMTAPNIVETDSHISVLCDLSHISEIDLDANN
433486	GC_00008299		PST_AZ2_2	10789	51	53	2	0	1.0	1.0	1.0									10789	Chr_12	MSCAHDSSSPDPKLMYRDVISRYENNSCDFGAFVTASTRVSIILSASNICDSGTTSYFTDDTIAAIGARENLSSTSSPGHRVVSSAFDACPIDSATTVDPQILTEARAPSSTVKSKPFAPGFLLPKPSMTRRKNKSDSVHDVACSPGNDSIVSTEDTSFKNESPFEVADPVKVLNEIYSKAKPDPVPESCKTRKRFIHLPVPTSCYLGDAIRSAMTEYPLSQRTDVDELKELLCFTSYVIVTDPSYDRHASVKIFTDLSRAIDSLIDKSKIFRYLHSHNENLNNIVQTLLKQYSTIIVQIDNNYTNLHKDPPHKIYASRLIPRHVNRHLQILTTFADTERSYRATNHTVYDSQQLLITGMANSRYNINGFALRMTAPNIVETDSHISVLCDLSHISEIDLDANN
433487	GC_00008299		PST_DK0911_1	7707	51	53	2	0	1.0	1.0	1.0									7707	Chr_10	MSCAHDSSSPDPKLMYRDVISRYENNSCDFGAFVTASTRVSIILSASNICDSGTTSYFTDDTIAAIGARENLSSTSSPGHRVVSSAFDACPIDSATTVDPQILTEARAPSSTVKSKPFAPGFLLPKPSMTRRKNKSDSVHDVACSPGNDSIVSTEDTSFKNESPFEVADPVKVLNEIYSKAKPDPVPESCKTRKRFIHLPVPTSCYLGDAIRSAMTEYPLSQRTDVDELKELLCFTSYVIVTDPSYDRHASVKIFTDLSRAIDSLIDKSKIFRYLHSHNENLNNIVQTLLKQYSTIIVQIDNNYTNLHKDPPHKIYASRLIPRHVNRHLQILTTFADTERSYRATNHTVYDSQQLLITGMANSRYNINGFALRMTAPNIVETDSHISVLCDLSHISEIDLDANN
433488	GC_00008299		PST_DK0911_2	7739	51	53	2	0	1.0	1.0	1.0									7739	Chr_12	MSCAHDSSSPDPKLMYRDVISRYENNSCDFGAFVTASTRVSIILSASNICDSGTTSYFTDDTIAAIGARENLSSTSSPGHRVVSSAFDACPIDSATTVDPQILTEARAPSSTVKSKPFAPGFLLPKPSMTRRKNKSDSVHDVACSPGNDSIVSTEDTSFKNESPFEVADPVKVLNEIYSKAKPDPVPESCKTRKRFIHLPVPTSCYLGDAIRSAMTEYPLSQRTDVDELKELLCFTSYVIVTDPSYDRHASVKIFTDLSRAIDSLIDKSKIFRYLHSHNENLNNIVQTLLKQYSTIIVQIDNNYTNLHKDPPHKIYASRLIPRHVNRHLQILTTFADTERSYRATNHTVYDSQQLLITGMANSRYNINGFALRMTAPNIVETDSHISVLCDLSHISEIDLDANN
433489	GC_00008299		PST_SWS484_1	14882	51	53	2	0	1.0	1.0	1.0									14882	Chr_12	MSCAHDSSSPDPKLMYRDVISRYENNSCDFGAFVTASTRVSIILSASNICDSGTTSYFTDDTIAAIGARENLSSTSSPGHRVVSSAFDACPIDSATTVDPQILTEARAPSSTVKSKPFAPGFLLPKPSMTRRKNKSDSVHDVACSPGNDSIVSTEDTSFKNESPFEVADPVKVLNEIYSKAKPDPVPESCKTRKRFIHLPVPTSCYLGDAIRSAMTEYPLSQRTDVDELKELLCFTSYVIVTDPSYDRHASVKIFTDLSRAIDSLIDKSKIFRYLHSHNENLNNIVQTLLKQYSTIIVQIDNNYTNLHKDPPHKIYASRLIPRHVNRHLQILTTFADTERSYRATNHTVYDSQQLLITGMANSRYNINGFALRMTAPNIVETDSHISVLCDLSHISEIDLDANN
433490	GC_00008299		PST_SWS484_2	9667	51	53	2	0	1.0	1.0	1.0									9667	Chr_10	MSCAHDSSSPDPKLMYRDVISRYENNSCDFGAFVTASTRVSIILSASNICDSGTTSYFTDDTIAAIGARENLSSTSSPGHRVVSSAFDACPIDSATTVDPQILTEARAPSSTVKSKPFAPGFLLPKPSMTRRKNKSDSVHDVACSPGNDSIVSTEDTSFKNESPFEVADPVKVLNEIYSKAKPDPVPESCKTRKRFIHLPVPTSCYLGDAIRSAMTEYPLSQRTDVDELKELLCFTSYVIVTDPSYDRHASVKIFTDLSRAIDSLIDKSKIFRYLHSHNENLNNIVQTLLKQYSTIIVQIDNNYTNLHKDPPHKIYASRLIPRHVNRHLQILTTFADTERSYRATNHTVYDSQQLLITGMANSRYNINGFALRMTAPNIVETDSHISVLCDLSHISEIDLDANN
433491	GC_00008299		PST_T030_1	7273	51	53	2	0	1.0	1.0	1.0									7273	Chr_12	MSCAHDSSSPDPKLMYRDVISRYENNSCDFGAFVTASTRVSIILSASNICDSGTTSYFTDDTIAAIGARENLSSTSSPGHRVVSSAFDACPIDSATTVDPQILTEARAPSSTVKSKPFAPGFLLPKPSMTRRKNKSDSVHDVACSPGNDSIVSTEDTSFKNESPFEVADPVKVLNEIYSKAKPDPVPESCKTRKRFIHLPVPTSCYLGDAIRSAMTEYPLSQRTDVDELKELLCFTSYVIVTDPSYDRHASVKIFTDLSRAIDSLIDKSKIFRYLHSHNENLNNIVQTLLKQYSTIIVQIDNNYTNLHKDPPHKIYASRLIPRHVNRHLQILTTFADTERSYRATNHTVYDSQQLLITGMANSRYNINGFALRMTAPNIVETDSHISVLCDLSHISEIDLDANN
433492	GC_00008299		PST_T030_2	9441	51	53	2	0	1.0	1.0	1.0									9441	Chr_12	MSCAHDSSSPDPKLMYRDVISRYENNSCDFGAFVTASTRVSIILSASNICDSGTTSYFTDDTIAAIGARENLSSTSSPGHRVVSSAFDACPIDSATTVDPQILTEARAPSSTVKSKPFAPGFLLPKPSMTRRKNKSDSVHDVACSPGNDSIVSTEDTSFKNESPFEVADPVKVLNEIYSKAKPDPVPESCKTRKRFIHLPVPTSCYLGDAIRSAMTEYPLSQRTDVDELKELLCFTSYVIVTDPSYDRHASVKIFTDLSRAIDSLIDKSKIFRYLHSHNENLNNIVQTLLKQYSTIIVQIDNNYTNLHKDPPHKIYASRLIPRHVNRHLQILTTFADTERSYRATNHTVYDSQQLLITGMANSRYNINGFALRMTAPNIVETDSHISVLCDLSHISEIDLDANN
433493	GC_00008299		PST_T034b	9897	51	53	2	0	1.0	1.0	1.0									9897	Chr_10	MSCAHDSSSPDPKLMYRDVISRYENNSCDFGAFVTASTRVSIILSASNICDSGTTSYFTDDTIAAIGARENLSSTSSPGHRVVSSAFDACPIDSATTVDPQILTEARAPSSTVKSKPFAPGFLLPKPSMTRRKNKSDSVHDVACSPGNDSIVSTEDTSFKNESPFEVADPVKVLNEIYSKAKPDPVPESCKTRKRFIHLPVPTSCYLGDAIRSAMTEYPLSQRTDVDELKELLCFTSYVIVTDPSYDRHASVKIFTDLSRAIDSLIDKSKIFRYLHSHNENLNNIVQTLLKQYSTIIVQIDNNYTNLHKDPPHKIYASRLIPRHVNRHLQILTTFADTERSYRATNHTVYDSQQLLITGMANSRYNINGFALRMTAPNIVETDSHISVLCDLSHISEIDLDANN
433494	GC_00008299		PST_T034b	15435	51	53	2	0	1.0	1.0	1.0									15435	Chr_10	MSCAHDSSSPDPKLMYRDVISRYENNSCDFGAFVTASTRVSIILSASNICDSGTTSYFTDDTIAAIGARENLSSTSSPGHRVVSSAFDACPIDSATTVDPQILTEARAPSSTVKSKPFAPGFLLPKPSMTRRKNKSDSVHDVACSPGNDSIVSTEDTSFKNESPFEVADPVKVLNEIYSKAKPDPVPESCKTRKRFIHLPVPTSCYLGDAIRSAMTEYPLSQRTDVDELKELLCFTSYVIVTDPSYDRHASVKIFTDLSRAIDSLIDKSKIFRYLHSHNENLNNIVQTLLKQYSTIIVQIDNNYTNLHKDPPHKIYASRLIPRHVNRHLQILTTFADTERSYRATNHTVYDSQQLLITGMANSRYNINGFALRMTAPNIVETDSHISVLCDLSHISEIDLDANN
433495	GC_00008299		PST_W011b	6444	51	53	2	0	1.0	1.0	1.0									6444	Chr_12	MSCAHDSSSPDPKLMYRDVISRYENNSCDFGAFVTASTRVSIILSASNICDSGTTSYFTDDTIAAIGARENLSSTSSPGHRVVSSAFDACPIDSATTVDPQILTEARAPSSTVKSKPFAPGFLLPKPSMTRRKNKSDSVHDVACSPGNDSIVSTEDTSFKNESPFEVADPVKVLNEIYSKAKPDPVPESCKTRKRFIHLPVPTSCYLGDAIRSAMTEYPLSQRTDVDELKELLCFTSYVIVTDPSYDRHASVKIFTDLSRAIDSLIDKSKIFRYLHSHNENLNNIVQTLLKQYSTIIVQIDNNYTNLHKDPPHKIYASRLIPRHVNRHLQILTTFADTERSYRATNHTVYDSQQLLITGMANSRYNINGFALRMTAPNIVETDSHISVLCDLSHISEIDLDANN
433496	GC_00008299		PST_W011b	18591	51	53	2	0	1.0	1.0	1.0									18591	Chr_12	MSCAHDSSSPDPKLMYRDVISRYENNSCDFGAFVTASTRVSIILSASNICDSGTTSYFTDDTIAAIGARENLSSTSSPGHRVVSSAFDACPIDSATTVDPQILTEARAPSSTVKSKPFAPGFLLPKPSMTRRKNKSDSVHDVACSPGNDSIVSTEDTSFKNESPFEVADPVKVLNEIYSKAKPDPVPESCKTRKRFIHLPVPTSCYLGDAIRSAMTEYPLSQRTDVDELKELLCFTSYVIVTDPSYDRHASVKIFTDLSRAIDSLIDKSKIFRYLHSHNENLNNIVQTLLKQYSTIIVQIDNNYTNLHKDPPHKIYASRLIPRHVNRHLQILTTFADTERSYRATNHTVYDSQQLLITGMANSRYNINGFALRMTAPNIVETDSHISVLCDLSHISEIDLDANN
433497	GC_00008299		PST_W025a	7981	51	53	2	0	1.0	1.0	1.0									7981	Chr_10	MSCAHDSSSPDPKLMYRDVISRYENNSCDFGAFVTASTRVSIILSASNICDSGTTSYFTDDTIAAIGARENLSSTSSPGHRVVSSAFDACPIDSATTVDPQILTEARAPSSTVKSKPFAPGFLLPKPSMTRRKNKSDSVHDVACSPGNDSIVSTEDTSFKNESPFEVADPVKVLNEIYSKAKPDPVPESCKTRKRFIHLPVPTSCYLGDAIRSAMTEYPLSQRTDVDELKELLCFTSYVIVTDPSYDRHASVKIFTDLSRAIDSLIDKSKIFRYLHSHNENLNNIVQTLLKQYSTIIVQIDNNYTNLHKDPPHKIYASRLIPRHVNRHLQILTTFADTERSYRATNHTVYDSQQLLITGMANSRYNINGFALRMTAPNIVETDSHISVLCDLSHISEIDLDANN
433498	GC_00008299		PST_W025b	11824	51	53	2	0	1.0	1.0	1.0									11824	Chr_12	MSCAHDSSSPDPKLMYRDVISRYENNSCDFGAFVTASTRVSIILSASNICDSGTTSYFTDDTIAAIGARENLSSTSSPGHRVVSSAFDACPIDSATTVDPQILTEARAPSSTVKSKPFAPGFLLPKPSMTRRKNKSDSVHDVACSPGNDSIVSTEDTSFKNESPFEVADPVKVLNEIYSKAKPDPVPESCKTRKRFIHLPVPTSCYLGDAIRSAMTEYPLSQRTDVDELKELLCFTSYVIVTDPSYDRHASVKIFTDLSRAIDSLIDKSKIFRYLHSHNENLNNIVQTLLKQYSTIIVQIDNNYTNLHKDPPHKIYASRLIPRHVNRHLQILTTFADTERSYRATNHTVYDSQQLLITGMANSRYNINGFALRMTAPNIVETDSHISVLCDLSHISEIDLDANN
433499	GC_00008299		PST_W029a	15894	51	53	2	0	1.0	1.0	1.0									15894	Chr_10	MSCAHDSSSPDPKLMYRDVISRYENNSCDFGAFVTASTRVSIILSASNICDSGTTSYFTDDTIAAIGARENLSSTSSPGHRVVSSAFDACPIDSATTVDPQILTEARAPSSTVKSKPFAPGFLLPKPSMTRRKNKSDSVHDVACSPGNDSIVSTEDTSFKNESPFEVADPVKVLNEIYSKAKPDPVPESCKTRKRFIHLPVPTSCYLGDAIRSAMTEYPLSQRTDVDELKELLCFTSYVIVTDPSYDRHASVKIFTDLSRAIDSLIDKSKIFRYLHSHNENLNNIVQTLLKQYSTIIVQIDNNYTNLHKDPPHKIYASRLIPRHVNRHLQILTTFADTERSYRATNHTVYDSQQLLITGMANSRYNINGFALRMTAPNIVETDSHISVLCDLSHISEIDLDANN
433500	GC_00008299		PST_W029b	9269	51	53	2	0	1.0	1.0	1.0									9269	Chr_12	MSCAHDSSSPDPKLMYRDVISRYENNSCDFGAFVTASTRVSIILSASNICDSGTTSYFTDDTIAAIGARENLSSTSSPGHRVVSSAFDACPIDSATTVDPQILTEARAPSSTVKSKPFAPGFLLPKPSMTRRKNKSDSVHDVACSPGNDSIVSTEDTSFKNESPFEVADPVKVLNEIYSKAKPDPVPESCKTRKRFIHLPVPTSCYLGDAIRSAMTEYPLSQRTDVDELKELLCFTSYVIVTDPSYDRHASVKIFTDLSRAIDSLIDKSKIFRYLHSHNENLNNIVQTLLKQYSTIIVQIDNNYTNLHKDPPHKIYASRLIPRHVNRHLQILTTFADTERSYRATNHTVYDSQQLLITGMANSRYNINGFALRMTAPNIVETDSHISVLCDLSHISEIDLDANN
433501	GC_00008299		PST_W039a	9346	51	53	2	0	1.0	1.0	1.0									9346	Chr_12	MSCAHDSSSPDPKLMYRDVISRYENNSCDFGAFVTASTRVSIILSASNICDSGTTSYFTDDTIAAIGARENLSSTSSPGHRVVSSAFDACPIDSATTVDPQILTEARAPSSTVKSKPFAPGFLLPKPSMTRRKNKSDSVHDVACSPGNDSIVSTEDTSFKNESPFEVADPVKVLNEIYSKAKPDPVPESCKTRKRFIHLPVPTSCYLGDAIRSAMTEYPLSQRTDVDELKELLCFTSYVIVTDPSYDRHASVKIFTDLSRAIDSLIDKSKIFRYLHSHNENLNNIVQTLLKQYSTIIVQIDNNYTNLHKDPPHKIYASRLIPRHVNRHLQILTTFADTERSYRATNHTVYDSQQLLITGMANSRYNINGFALRMTAPNIVETDSHISVLCDLSHISEIDLDANN
433502	GC_00008299		PST_W039b	5166	51	53	2	0	1.0	1.0	1.0									5166	Chr_12	MSCAHDSSSPDPKLMYRDVISRYENNSCDFGAFVTASTRVSIILSASNICDSGTTSYFTDDTIAAIGARENLSSTSSPGHRVVSSAFDACPIDSATTVDPQILTEARAPSSTVKSKPFAPGFLLPKPSMTRRKNKSDSVHDVACSPGNDSIVSTEDTSFKNESPFEVADPVKVLNEIYSKAKPDPVPESCKTRKRFIHLPVPTSCYLGDAIRSAMTEYPLSQRTDVDELKELLCFTSYVIVTDPSYDRHASVKIFTDLSRAIDSLIDKSKIFRYLHSHNENLNNIVQTLLKQYSTIIVQIDNNYTNLHKDPPHKIYASRLIPRHVNRHLQILTTFADTERSYRATNHTVYDSQQLLITGMANSRYNINGFALRMTAPNIVETDSHISVLCDLSHISEIDLDANN
433503	GC_00008299		PST_W048a	8315	51	53	2	0	1.0	1.0	1.0									8315	Chr_10	MSCAHDSSSPDPKLMYRDVISRYENNSCDFGAFVTASTRVSIILSASNICDSGTTSYFTDDTIAAIGARENLSSTSSPGHRVVSSAFDACPIDSATTVDPQILTEARAPSSTVKSKPFAPGFLLPKPSMTRRKNKSDSVHDVACSPGNDSIVSTEDTSFKNESPFEVADPVKVLNEIYSKAKPDPVPESCKTRKRFIHLPVPTSCYLGDAIRSAMTEYPLSQRTDVDELKELLCFTSYVIVTDPSYDRHASVKIFTDLSRAIDSLIDKSKIFRYLHSHNENLNNIVQTLLKQYSTIIVQIDNNYTNLHKDPPHKIYASRLIPRHVNRHLQILTTFADTERSYRATNHTVYDSQQLLITGMANSRYNINGFALRMTAPNIVETDSHISVLCDLSHISEIDLDANN
433504	GC_00008299		PST_W048b	6900	51	53	2	0	1.0	1.0	1.0									6900	Chr_12	MSCAHDSSSPDPKLMYRDVISRYENNSCDFGAFVTASTRVSIILSASNICDSGTTSYFTDDTIAAIGARENLSSTSSPGHRVVSSAFDACPIDSATTVDPQILTEARAPSSTVKSKPFAPGFLLPKPSMTRRKNKSDSVHDVACSPGNDSIVSTEDTSFKNESPFEVADPVKVLNEIYSKAKPDPVPESCKTRKRFIHLPVPTSCYLGDAIRSAMTEYPLSQRTDVDELKELLCFTSYVIVTDPSYDRHASVKIFTDLSRAIDSLIDKSKIFRYLHSHNENLNNIVQTLLKQYSTIIVQIDNNYTNLHKDPPHKIYASRLIPRHVNRHLQILTTFADTERSYRATNHTVYDSQQLLITGMANSRYNINGFALRMTAPNIVETDSHISVLCDLSHISEIDLDANN
433505	GC_00008299		PST_W052a	10182	51	53	2	0	1.0	1.0	1.0									10182	Chr_10	MSCAHDSSSPDPKLMYRDVISRYENNSCDFGAFVTASTRVSIILSASNICDSGTTSYFTDDTIAAIGARENLSSTSSPGHRVVSSAFDACPIDSATTVDPQILTEARAPSSTVKSKPFAPGFLLPKPSMTRRKNKSDSVHDVACSPGNDSIVSTEDTSFKNESPFEVADPVKVLNEIYSKAKPDPVPESCKTRKRFIHLPVPTSCYLGDAIRSAMTEYPLSQRTDVDELKELLCFTSYVIVTDPSYDRHASVKIFTDLSRAIDSLIDKSKIFRYLHSHNENLNNIVQTLLKQYSTIIVQIDNNYTNLHKDPPHKIYASRLIPRHVNRHLQILTTFADTERSYRATNHTVYDSQQLLITGMANSRYNINGFALRMTAPNIVETDSHISVLCDLSHISEIDLDANN
433506	GC_00008299		PST_W052b	8958	51	53	2	0	1.0	1.0	1.0									8958	Chr_12	MSCAHDSSSPDPKLMYRDVISRYENNSCDFGAFVTASTRVSIILSASNICDSGTTSYFTDDTIAAIGARENLSSTSSPGHRVVSSAFDACPIDSATTVDPQILTEARAPSSTVKSKPFAPGFLLPKPSMTRRKNKSDSVHDVACSPGNDSIVSTEDTSFKNESPFEVADPVKVLNEIYSKAKPDPVPESCKTRKRFIHLPVPTSCYLGDAIRSAMTEYPLSQRTDVDELKELLCFTSYVIVTDPSYDRHASVKIFTDLSRAIDSLIDKSKIFRYLHSHNENLNNIVQTLLKQYSTIIVQIDNNYTNLHKDPPHKIYASRLIPRHVNRHLQILTTFADTERSYRATNHTVYDSQQLLITGMANSRYNINGFALRMTAPNIVETDSHISVLCDLSHISEIDLDANN
433507	GC_00008299		PST_W053a	10162	51	53	2	0	1.0	1.0	1.0									10162	Chr_10	MSCAHDSSSPDPKLMYRDVISRYENNSCDFGAFVTASTRVSIILSASNICDSGTTSYFTDDTIAAIGARENLSSTSSPGHRVVSSAFDACPIDSATTVDPQILTEARAPSSTVKSKPFAPGFLLPKPSMTRRKNKSDSVHDVACSPGNDSIVSTEDTSFKNESPFEVADPVKVLNEIYSKAKPDPVPESCKTRKRFIHLPVPTSCYLGDAIRSAMTEYPLSQRTDVDELKELLCFTSYVIVTDPSYDRHASVKIFTDLSRAIDSLIDKSKIFRYLHSHNENLNNIVQTLLKQYSTIIVQIDNNYTNLHKDPPHKIYASRLIPRHVNRHLQILTTFADTERSYRATNHTVYDSQQLLITGMANSRYNINGFALRMTAPNIVETDSHISVLCDLSHISEIDLDANN
433508	GC_00008299		PST_W053b	8155	51	53	2	0	1.0	1.0	1.0									8155	Chr_12	MSCAHDSSSPDPKLMYRDVISRYENNSCDFGAFVTASTRVSIILSASNICDSGTTSYFTDDTIAAIGARENLSSTSSPGHRVVSSAFDACPIDSATTVDPQILTEARAPSSTVKSKPFAPGFLLPKPSMTRRKNKSDSVHDVACSPGNDSIVSTEDTSFKNESPFEVADPVKVLNEIYSKAKPDPVPESCKTRKRFIHLPVPTSCYLGDAIRSAMTEYPLSQRTDVDELKELLCFTSYVIVTDPSYDRHASVKIFTDLSRAIDSLIDKSKIFRYLHSHNENLNNIVQTLLKQYSTIIVQIDNNYTNLHKDPPHKIYASRLIPRHVNRHLQILTTFADTERSYRATNHTVYDSQQLLITGMANSRYNINGFALRMTAPNIVETDSHISVLCDLSHISEIDLDANN
433509	GC_00008299		PST_W054a	8523	51	53	2	0	1.0	1.0	1.0									8523	Chr_12	MSCAHDSSSPDPKLMYRDVISRYENNSCDFGAFVTASTRVSIILSASNICDSGTTSYFTDDTIAAIGARENLSSTSSPGHRVVSSAFDACPIDSATTVDPQILTEARAPSSTVKSKPFAPGFLLPKPSMTRRKNKSDSVHDVACSPGNDSIVSTEDTSFKNESPFEVADPVKVLNEIYSKAKPDPVPESCKTRKRFIHLPVPTSCYLGDAIRSAMTEYPLSQRTDVDELKELLCFTSYVIVTDPSYDRHASVKIFTDLSRAIDSLIDKSKIFRYLHSHNENLNNIVQTLLKQYSTIIVQIDNNYTNLHKDPPHKIYASRLIPRHVNRHLQILTTFADTERSYRATNHTVYDSQQLLITGMANSRYNINGFALRMTAPNIVETDSHISVLCDLSHISEIDLDANN
433510	GC_00008299		PST_W057a	8633	51	53	2	0	1.0	1.0	1.0									8633	Chr_10	MSCAHDSSSPDPKLMYRDVISRYENNSCDFGAFVTASTRVSIILSASNICDSGTTSYFTDDTIAAIGARENLSSTSSPGHRVVSSAFDACPIDSATTVDPQILTEARAPSSTVKSKPFAPGFLLPKPSMTRRKNKSDSVHDVACSPGNDSIVSTEDTSFKNESPFEVADPVKVLNEIYSKAKPDPVPESCKTRKRFIHLPVPTSCYLGDAIRSAMTEYPLSQRTDVDELKELLCFTSYVIVTDPSYDRHASVKIFTDLSRAIDSLIDKSKIFRYLHSHNENLNNIVQTLLKQYSTIIVQIDNNYTNLHKDPPHKIYASRLIPRHVNRHLQILTTFADTERSYRATNHTVYDSQQLLITGMANSRYNINGFALRMTAPNIVETDSHISVLCDLSHISEIDLDANN
433511	GC_00008299		PST_W057b	9555	51	53	2	0	1.0	1.0	1.0									9555	Chr_12	MSCAHDSSSPDPKLMYRDVISRYENNSCDFGAFVTASTRVSIILSASNICDSGTTSYFTDDTIAAIGARENLSSTSSPGHRVVSSAFDACPIDSATTVDPQILTEARAPSSTVKSKPFAPGFLLPKPSMTRRKNKSDSVHDVACSPGNDSIVSTEDTSFKNESPFEVADPVKVLNEIYSKAKPDPVPESCKTRKRFIHLPVPTSCYLGDAIRSAMTEYPLSQRTDVDELKELLCFTSYVIVTDPSYDRHASVKIFTDLSRAIDSLIDKSKIFRYLHSHNENLNNIVQTLLKQYSTIIVQIDNNYTNLHKDPPHKIYASRLIPRHVNRHLQILTTFADTERSYRATNHTVYDSQQLLITGMANSRYNINGFALRMTAPNIVETDSHISVLCDLSHISEIDLDANN
433512	GC_00008299		PST_W088a	13736	51	53	2	0	1.0	1.0	1.0									13736	Chr_10	MSCAHDSSSPDPKLMYRDVISRYENNSCDFGAFVTASTRVSIILSASNICDSGTTSYFTDDTIAAIGARENLSSTSSPGHRVVSSAFDACPIDSATTVDPQILTEARAPSSTVKSKPFAPGFLLPKPSMTRRKNKSDSVHDVACSPGNDSIVSTEDTSFKNESPFEVADPVKVLNEIYSKAKPDPVPESCKTRKRFIHLPVPTSCYLGDAIRSAMTEYPLSQRTDVDELKELLCFTSYVIVTDPSYDRHASVKIFTDLSRAIDSLIDKSKIFRYLHSHNENLNNIVQTLLKQYSTIIVQIDNNYTNLHKDPPHKIYASRLIPRHVNRHLQILTTFADTERSYRATNHTVYDSQQLLITGMANSRYNINGFALRMTAPNIVETDSHISVLCDLSHISEIDLDANN
433513	GC_00008299		PST_W088b	8761	51	53	2	0	1.0	1.0	1.0									8761	Chr_12	MSCAHDSSSPDPKLMYRDVISRYENNSCDFGAFVTASTRVSIILSASNICDSGTTSYFTDDTIAAIGARENLSSTSSPGHRVVSSAFDACPIDSATTVDPQILTEARAPSSTVKSKPFAPGFLLPKPSMTRRKNKSDSVHDVACSPGNDSIVSTEDTSFKNESPFEVADPVKVLNEIYSKAKPDPVPESCKTRKRFIHLPVPTSCYLGDAIRSAMTEYPLSQRTDVDELKELLCFTSYVIVTDPSYDRHASVKIFTDLSRAIDSLIDKSKIFRYLHSHNENLNNIVQTLLKQYSTIIVQIDNNYTNLHKDPPHKIYASRLIPRHVNRHLQILTTFADTERSYRATNHTVYDSQQLLITGMANSRYNINGFALRMTAPNIVETDSHISVLCDLSHISEIDLDANN
433514	GC_00008299		PST_Yr1646a	9678	51	53	2	0	1.0	1.0	1.0									9678	Chr_10	MSCAHDSSSPDPKLMYRDVISRYENNSCDFGAFVTASTRVSIILSASNICDSGTTSYFTDDTIAAIGARENLSSTSSPGHRVVSSAFDACPIDSATTVDPQILTEARAPSSTVKSKPFAPGFLLPKPSMTRRKNKSDSVHDVACSPGNDSIVSTEDTSFKNESPFEVADPVKVLNEIYSKAKPDPVPESCKTRKRFIHLPVPTSCYLGDAIRSAMTEYPLSQRTDVDELKELLCFTSYVIVTDPSYDRHASVKIFTDLSRAIDSLIDKSKIFRYLHSHNENLNNIVQTLLKQYSTIIVQIDNNYTNLHKDPPHKIYASRLIPRHVNRHLQILTTFADTERSYRATNHTVYDSQQLLITGMANSRYNINGFALRMTAPNIVETDSHISVLCDLSHISEIDLDANN
433515	GC_00008299		PST_Yr1646b	9331	51	53	2	0	1.0	1.0	1.0									9331	Chr_12	MSCAHDSSSPDPKLMYRDVISRYENNSCDFGAFVTASTRVSIILSASNICDSGTTSYFTDDTIAAIGARENLSSTSSPGHRVVSSAFDACPIDSATTVDPQILTEARAPSSTVKSKPFAPGFLLPKPSMTRRKNKSDSVHDVACSPGNDSIVSTEDTSFKNESPFEVADPVKVLNEIYSKAKPDPVPESCKTRKRFIHLPVPTSCYLGDAIRSAMTEYPLSQRTDVDELKELLCFTSYVIVTDPSYDRHASVKIFTDLSRAIDSLIDKSKIFRYLHSHNENLNNIVQTLLKQYSTIIVQIDNNYTNLHKDPPHKIYASRLIPRHVNRHLQILTTFADTERSYRATNHTVYDSQQLLITGMANSRYNINGFALRMTAPNIVETDSHISVLCDLSHISEIDLDANN
433516	GC_00008299		PST_Yr1706a	10890	51	53	2	0	1.0	1.0	1.0									10890	Chr_10	MSCAHDSSSPDPKLMYRDVISRYENNSCDFGAFVTASTRVSIILSASNICDSGTTSYFTDDTIAAIGARENLSSTSSPGHRVVSSAFDACPIDSATTVDPQILTEARAPSSTVKSKPFAPGFLLPKPSMTRRKNKSDSVHDVACSPGNDSIVSTEDTSFKNESPFEVADPVKVLNEIYSKAKPDPVPESCKTRKRFIHLPVPTSCYLGDAIRSAMTEYPLSQRTDVDELKELLCFTSYVIVTDPSYDRHASVKIFTDLSRAIDSLIDKSKIFRYLHSHNENLNNIVQTLLKQYSTIIVQIDNNYTNLHKDPPHKIYASRLIPRHVNRHLQILTTFADTERSYRATNHTVYDSQQLLITGMANSRYNINGFALRMTAPNIVETDSHISVLCDLSHISEIDLDANN
433517	GC_00008299		PST_Yr1706b	8815	51	53	2	0	1.0	1.0	1.0									8815	Chr_12	MSCAHDSSSPDPKLMYRDVISRYENNSCDFGAFVTASTRVSIILSASNICDSGTTSYFTDDTIAAIGARENLSSTSSPGHRVVSSAFDACPIDSATTVDPQILTEARAPSSTVKSKPFAPGFLLPKPSMTRRKNKSDSVHDVACSPGNDSIVSTEDTSFKNESPFEVADPVKVLNEIYSKAKPDPVPESCKTRKRFIHLPVPTSCYLGDAIRSAMTEYPLSQRTDVDELKELLCFTSYVIVTDPSYDRHASVKIFTDLSRAIDSLIDKSKIFRYLHSHNENLNNIVQTLLKQYSTIIVQIDNNYTNLHKDPPHKIYASRLIPRHVNRHLQILTTFADTERSYRATNHTVYDSQQLLITGMANSRYNINGFALRMTAPNIVETDSHISVLCDLSHISEIDLDANN
433518	GC_00008299		PST_Yr1716a	9145	51	53	2	0	1.0	1.0	1.0									9145	Chr_10	MSCAHDSSSPDPKLMYRDVISRYENNSCDFGAFVTASTRVSIILSASNICDSGTTSYFTDDTIAAIGARENLSSTSSPGHRVVSSAFDACPIDSATTVDPQILTEARAPSSTVKSKPFAPGFLLPKPSMTRRKNKSDSVHDVACSPGNDSIVSTEDTSFKNESPFEVADPVKVLNEIYSKAKPDPVPESCKTRKRFIHLPVPTSCYLGDAIRSAMTEYPLSQRTDVDELKELLCFTSYVIVTDPSYDRHASVKIFTDLSRAIDSLIDKSKIFRYLHSHNENLNNIVQTLLKQYSTIIVQIDNNYTNLHKDPPHKIYASRLIPRHVNRHLQILTTFADTERSYRATNHTVYDSQQLLITGMANSRYNINGFALRMTAPNIVETDSHISVLCDLSHISEIDLDANN
433519	GC_00008299		PST_Yr1716b	16502	51	53	2	0	1.0	1.0	1.0									16502	Chr_12	MSCAHDSSSPDPKLMYRDVISRYENNSCDFGAFVTASTRVSIILSASNICDSGTTSYFTDDTIAAIGARENLSSTSSPGHRVVSSAFDACPIDSATTVDPQILTEARAPSSTVKSKPFAPGFLLPKPSMTRRKNKSDSVHDVACSPGNDSIVSTEDTSFKNESPFEVADPVKVLNEIYSKAKPDPVPESCKTRKRFIHLPVPTSCYLGDAIRSAMTEYPLSQRTDVDELKELLCFTSYVIVTDPSYDRHASVKIFTDLSRAIDSLIDKSKIFRYLHSHNENLNNIVQTLLKQYSTIIVQIDNNYTNLHKDPPHKIYASRLIPRHVNRHLQILTTFADTERSYRATNHTVYDSQQLLITGMANSRYNINGFALRMTAPNIVETDSHISVLCDLSHISEIDLDANN
433520	GC_00008299		PST_Yr2011a	10607	51	53	2	0	1.0	1.0	1.0									10607	Chr_10	MSCAHDSSSPDPKLMYRDVISRYENNSCDFGAFVTASTRVSIILSASNICDSGTTSYFTDDTIAAIGARENLSSTSSPGHRVVSSAFDACPIDSATTVDPQILTEARAPSSTVKSKPFAPGFLLPKPSMTRRKNKSDSVHDVACSPGNDSIVSTEDTSFKNESPFEVADPVKVLNEIYSKAKPDPVPESCKTRKRFIHLPVPTSCYLGDAIRSAMTEYPLSQRTDVDELKELLCFTSYVIVTDPSYDRHASVKIFTDLSRAIDSLIDKSKIFRYLHSHNENLNNIVQTLLKQYSTIIVQIDNNYTNLHKDPPHKIYASRLIPRHVNRHLQILTTFADTERSYRATNHTVYDSQQLLITGMANSRYNINGFALRMTAPNIVETDSHISVLCDLSHISEIDLDANN
433521	GC_00008299		PST_Yr2011b	9632	51	53	2	0	1.0	1.0	1.0									9632	Chr_12	MSCAHDSSSPDPKLMYRDVISRYENNSCDFGAFVTASTRVSIILSASNICDSGTTSYFTDDTIAAIGARENLSSTSSPGHRVVSSAFDACPIDSATTVDPQILTEARAPSSTVKSKPFAPGFLLPKPSMTRRKNKSDSVHDVACSPGNDSIVSTEDTSFKNESPFEVADPVKVLNEIYSKAKPDPVPESCKTRKRFIHLPVPTSCYLGDAIRSAMTEYPLSQRTDVDELKELLCFTSYVIVTDPSYDRHASVKIFTDLSRAIDSLIDKSKIFRYLHSHNENLNNIVQTLLKQYSTIIVQIDNNYTNLHKDPPHKIYASRLIPRHVNRHLQILTTFADTERSYRATNHTVYDSQQLLITGMANSRYNINGFALRMTAPNIVETDSHISVLCDLSHISEIDLDANN
433522	GC_00008299		PST_Yr2015a	8278	51	53	2	0	1.0	1.0	1.0									8278	Chr_10	MSCAHDSSSPDPKLMYRDVISRYENNSCDFGAFVTASTRVSIILSASNICDSGTTSYFTDDTIAAIGARENLSSTSSPGHRVVSSAFDACPIDSATTVDPQILTEARAPSSTVKSKPFAPGFLLPKPSMTRRKNKSDSVHDVACSPGNDSIVSTEDTSFKNESPFEVADPVKVLNEIYSKAKPDPVPESCKTRKRFIHLPVPTSCYLGDAIRSAMTEYPLSQRTDVDELKELLCFTSYVIVTDPSYDRHASVKIFTDLSRAIDSLIDKSKIFRYLHSHNENLNNIVQTLLKQYSTIIVQIDNNYTNLHKDPPHKIYASRLIPRHVNRHLQILTTFADTERSYRATNHTVYDSQQLLITGMANSRYNINGFALRMTAPNIVETDSHISVLCDLSHISEIDLDANN
433523	GC_00008299		PST_Yr2015b	7802	51	53	2	0	1.0	1.0	1.0									7802	Chr_12	MSCAHDSSSPDPKLMYRDVISRYENNSCDFGAFVTASTRVSIILSASNICDSGTTSYFTDDTIAAIGARENLSSTSSPGHRVVSSAFDACPIDSATTVDPQILTEARAPSSTVKSKPFAPGFLLPKPSMTRRKNKSDSVHDVACSPGNDSIVSTEDTSFKNESPFEVADPVKVLNEIYSKAKPDPVPESCKTRKRFIHLPVPTSCYLGDAIRSAMTEYPLSQRTDVDELKELLCFTSYVIVTDPSYDRHASVKIFTDLSRAIDSLIDKSKIFRYLHSHNENLNNIVQTLLKQYSTIIVQIDNNYTNLHKDPPHKIYASRLIPRHVNRHLQILTTFADTERSYRATNHTVYDSQQLLITGMANSRYNINGFALRMTAPNIVETDSHISVLCDLSHISEIDLDANN
433524	GC_00008299		PST_Yr201644_1	7648	51	53	2	0	1.0	1.0	1.0									7648	Chr_10	MSCAHDSSSPDPKLMYRDVISRYENNSCDFGAFVTASTRVSIILSASNICDSGTTSYFTDDTIAAIGARENLSSTSSPGHRVVSSAFDACPIDSATTVDPQILTEARAPSSTVKSKPFAPGFLLPKPSMTRRKNKSDSVHDVACSPGNDSIVSTEDTSFKNESPFEVADPVKVLNEIYSKAKPDPVPESCKTRKRFIHLPVPTSCYLGDAIRSAMTEYPLSQRTDVDELKELLCFTSYVIVTDPSYDRHASVKIFTDLSRAIDSLIDKSKIFRYLHSHNENLNNIVQTLLKQYSTIIVQIDNNYTNLHKDPPHKIYASRLIPRHVNRHLQILTTFADTERSYRATNHTVYDSQQLLITGMANSRYNINGFALRMTAPNIVETDSHISVLCDLSHISEIDLDANN
433525	GC_00008299		PST_Yr201644_2	7966	51	53	2	0	1.0	1.0	1.0									7966	Chr_12	MSCAHDSSSPDPKLMYRDVISRYENNSCDFGAFVTASTRVSIILSASNICDSGTTSYFTDDTIAAIGARENLSSTSSPGHRVVSSAFDACPIDSATTVDPQILTEARAPSSTVKSKPFAPGFLLPKPSMTRRKNKSDSVHDVACSPGNDSIVSTEDTSFKNESPFEVADPVKVLNEIYSKAKPDPVPESCKTRKRFIHLPVPTSCYLGDAIRSAMTEYPLSQRTDVDELKELLCFTSYVIVTDPSYDRHASVKIFTDLSRAIDSLIDKSKIFRYLHSHNENLNNIVQTLLKQYSTIIVQIDNNYTNLHKDPPHKIYASRLIPRHVNRHLQILTTFADTERSYRATNHTVYDSQQLLITGMANSRYNINGFALRMTAPNIVETDSHISVLCDLSHISEIDLDANN
433526	GC_00008300		PSH_233a	1969	48	53	2	0	1.0	1.0	1.0									1969	Chr_3	MSRTDLSSSNQDTVWAVNPETIGGSLFGPSSSYQLPTFLPHCPVSTFGRYNLNSPLNSQSTSLAALQSPPTSMKGSFGPVLGFFISLPRVFPAYFSAGLHPVTTSPRL
433527	GC_00008300		PSH_233b	1855	48	53	2	0	1.0	1.0	1.0									1855	Chr_1	MSRTDLSSSNQDTVWAVNPETIGGSLFGPSSSYQLPTFLPHCPVSTFGRYNLNSPLNSQSTSLAALQSPPTSMKGSFGPVLGFFISLPRVFPAYFSAGLHPVTTSPRL
433528	GC_00008300		PSH_76a	667	48	53	2	0	1.0	1.0	1.0									667	Chr_3	MSRTDLSSSNQDTVWAVNPETIGGSLFGPSSSYQLPTFLPHCPVSTFGRYNLNSPLNSQSTSLAALQSPPTSMKGSFGPVLGFFISLPRVFPAYFSAGLHPVTTSPRL
433529	GC_00008300		PSH_76b	1855	48	53	2	0	1.0	1.0	1.0									1855	Chr_1	MSRTDLSSSNQDTVWAVNPETIGGSLFGPSSSYQLPTFLPHCPVSTFGRYNLNSPLNSQSTSLAALQSPPTSMKGSFGPVLGFFISLPRVFPAYFSAGLHPVTTSPRL
433530	GC_00008300		PSH_NDPSH_1	645	48	53	2	0	1.0	1.0	1.0									645	Chr_3	MSRTDLSSSNQDTVWAVNPETIGGSLFGPSSSYQLPTFLPHCPVSTFGRYNLNSPLNSQSTSLAALQSPPTSMKGSFGPVLGFFISLPRVFPAYFSAGLHPVTTSPRL
433531	GC_00008300		PSH_NDPSH_2	9650	48	53	2	0	1.0	1.0	1.0									9650	Chr_1	MSRTDLSSSNQDTVWAVNPETIGGSLFGPSSSYQLPTFLPHCPVSTFGRYNLNSPLNSQSTSLAALQSPPTSMKGSFGPVLGFFISLPRVFPAYFSAGLHPVTTSPRL
433532	GC_00008300		PST_130_1	937	48	53	2	0	1.0	1.0	1.0									937	Chr_3	MSRTDLSSSNQDTVWAVNPETIGGSLFGPSSSYQLPTFLPHCPVSTFGRYNLNSPLNSQSTSLAALQSPPTSMKGSFGPVLGFFISLPRVFPAYFSAGLHPVTTSPRL
433533	GC_00008300		PST_134E36_1	3437	48	53	2	0	1.0	1.0	1.0									3437	Chr_3	MSRTDLSSSNQDTVWAVNPETIGGSLFGPSSSYQLPTFLPHCPVSTFGRYNLNSPLNSQSTSLAALQSPPTSMKGSFGPVLGFFISLPRVFPAYFSAGLHPVTTSPRL
433534	GC_00008300		PST_134E36_1	18365	48	53	2	0	1.0	1.0	1.0									18365	ChrUn	MSRTDLSSSNQDTVWAVNPETIGGSLFGPSSSYQLPTFLPHCPVSTFGRYNLNSPLNSQSTSLAALQSPPTSMKGSFGPVLGFFISLPRVFPAYFSAGLHPVTTSPRL
433535	GC_00008300		PST_134E36_2	933	48	53	2	0	1.0	1.0	1.0									933	Chr_1	MSRTDLSSSNQDTVWAVNPETIGGSLFGPSSSYQLPTFLPHCPVSTFGRYNLNSPLNSQSTSLAALQSPPTSMKGSFGPVLGFFISLPRVFPAYFSAGLHPVTTSPRL
433536	GC_00008300		PST_AR0005a	12783	48	53	2	0	1.0	1.0	1.0									12783	Chr_1	MSRTDLSSSNQDTVWAVNPETIGGSLFGPSSSYQLPTFLPHCPVSTFGRYNLNSPLNSQSTSLAALQSPPTSMKGSFGPVLGFFISLPRVFPAYFSAGLHPVTTSPRL
433537	GC_00008300		PST_AR0005b	784	48	53	2	0	1.0	1.0	1.0									784	Chr_3	MSRTDLSSSNQDTVWAVNPETIGGSLFGPSSSYQLPTFLPHCPVSTFGRYNLNSPLNSQSTSLAALQSPPTSMKGSFGPVLGFFISLPRVFPAYFSAGLHPVTTSPRL
433538	GC_00008300		PST_AZ2_2	1983	48	53	2	0	1.0	1.0	1.0									1983	Chr_1	MSRTDLSSSNQDTVWAVNPETIGGSLFGPSSSYQLPTFLPHCPVSTFGRYNLNSPLNSQSTSLAALQSPPTSMKGSFGPVLGFFISLPRVFPAYFSAGLHPVTTSPRL
433539	GC_00008300		PST_DK0911_1	5483	48	53	2	0	1.0	1.0	1.0									5483	Chr_3	MSRTDLSSSNQDTVWAVNPETIGGSLFGPSSSYQLPTFLPHCPVSTFGRYNLNSPLNSQSTSLAALQSPPTSMKGSFGPVLGFFISLPRVFPAYFSAGLHPVTTSPRL
433540	GC_00008300		PST_DK0911_2	5491	48	53	2	0	1.0	1.0	1.0									5491	Chr_1	MSRTDLSSSNQDTVWAVNPETIGGSLFGPSSSYQLPTFLPHCPVSTFGRYNLNSPLNSQSTSLAALQSPPTSMKGSFGPVLGFFISLPRVFPAYFSAGLHPVTTSPRL
433541	GC_00008300		PST_SWS484_1	1527	48	53	2	0	1.0	1.0	1.0									1527	Chr_1	MSRTDLSSSNQDTVWAVNPETIGGSLFGPSSSYQLPTFLPHCPVSTFGRYNLNSPLNSQSTSLAALQSPPTSMKGSFGPVLGFFISLPRVFPAYFSAGLHPVTTSPRL
433542	GC_00008300		PST_SWS484_2	477	48	53	2	0	1.0	1.0	1.0									477	Chr_3	MSRTDLSSSNQDTVWAVNPETIGGSLFGPSSSYQLPTFLPHCPVSTFGRYNLNSPLNSQSTSLAALQSPPTSMKGSFGPVLGFFISLPRVFPAYFSAGLHPVTTSPRL
433543	GC_00008300		PST_T030_1	436	48	53	2	0	1.0	1.0	1.0									436	Chr_1	MSRTDLSSSNQDTVWAVNPETIGGSLFGPSSSYQLPTFLPHCPVSTFGRYNLNSPLNSQSTSLAALQSPPTSMKGSFGPVLGFFISLPRVFPAYFSAGLHPVTTSPRL
433544	GC_00008300		PST_T030_2	743	48	53	2	0	1.0	1.0	1.0									743	Chr_1	MSRTDLSSSNQDTVWAVNPETIGGSLFGPSSSYQLPTFLPHCPVSTFGRYNLNSPLNSQSTSLAALQSPPTSMKGSFGPVLGFFISLPRVFPAYFSAGLHPVTTSPRL
433545	GC_00008300		PST_T034a	11475	48	53	2	0	1.0	1.0	1.0									11475	Chr_1	MSRTDLSSSNQDTVWAVNPETIGGSLFGPSSSYQLPTFLPHCPVSTFGRYNLNSPLNSQSTSLAALQSPPTSMKGSFGPVLGFFISLPRVFPAYFSAGLHPVTTSPRL
433546	GC_00008300		PST_T034b	457	48	53	2	0	1.0	1.0	1.0									457	Chr_3	MSRTDLSSSNQDTVWAVNPETIGGSLFGPSSSYQLPTFLPHCPVSTFGRYNLNSPLNSQSTSLAALQSPPTSMKGSFGPVLGFFISLPRVFPAYFSAGLHPVTTSPRL
433547	GC_00008300		PST_W011a	7870	48	53	2	0	1.0	1.0	1.0									7870	Chr_3	MSRTDLSSSNQDTVWAVNPETIGGSLFGPSSSYQLPTFLPHCPVSTFGRYNLNSPLNSQSTSLAALQSPPTSMKGSFGPVLGFFISLPRVFPAYFSAGLHPVTTSPRL
433548	GC_00008300		PST_W011a	11267	48	53	2	0	1.0	1.0	1.0									11267	ChrUn	MSRTDLSSSNQDTVWAVNPETIGGSLFGPSSSYQLPTFLPHCPVSTFGRYNLNSPLNSQSTSLAALQSPPTSMKGSFGPVLGFFISLPRVFPAYFSAGLHPVTTSPRL
433549	GC_00008300		PST_W011b	755	48	53	2	0	1.0	1.0	1.0									755	Chr_1	MSRTDLSSSNQDTVWAVNPETIGGSLFGPSSSYQLPTFLPHCPVSTFGRYNLNSPLNSQSTSLAALQSPPTSMKGSFGPVLGFFISLPRVFPAYFSAGLHPVTTSPRL
433550	GC_00008300		PST_W025a	470	48	53	2	0	1.0	1.0	1.0									470	Chr_3	MSRTDLSSSNQDTVWAVNPETIGGSLFGPSSSYQLPTFLPHCPVSTFGRYNLNSPLNSQSTSLAALQSPPTSMKGSFGPVLGFFISLPRVFPAYFSAGLHPVTTSPRL
433551	GC_00008300		PST_W025b	5115	48	53	2	0	1.0	1.0	1.0									5115	Chr_1	MSRTDLSSSNQDTVWAVNPETIGGSLFGPSSSYQLPTFLPHCPVSTFGRYNLNSPLNSQSTSLAALQSPPTSMKGSFGPVLGFFISLPRVFPAYFSAGLHPVTTSPRL
433552	GC_00008300		PST_W029a	455	48	53	2	0	1.0	1.0	1.0									455	Chr_3	MSRTDLSSSNQDTVWAVNPETIGGSLFGPSSSYQLPTFLPHCPVSTFGRYNLNSPLNSQSTSLAALQSPPTSMKGSFGPVLGFFISLPRVFPAYFSAGLHPVTTSPRL
433553	GC_00008300		PST_W029a	6058	48	53	2	0	1.0	1.0	1.0									6058	ChrUn	MSRTDLSSSNQDTVWAVNPETIGGSLFGPSSSYQLPTFLPHCPVSTFGRYNLNSPLNSQSTSLAALQSPPTSMKGSFGPVLGFFISLPRVFPAYFSAGLHPVTTSPRL
433554	GC_00008300		PST_W039a	474	48	53	2	0	1.0	1.0	1.0									474	Chr_1	MSRTDLSSSNQDTVWAVNPETIGGSLFGPSSSYQLPTFLPHCPVSTFGRYNLNSPLNSQSTSLAALQSPPTSMKGSFGPVLGFFISLPRVFPAYFSAGLHPVTTSPRL
433555	GC_00008300		PST_W039b	13045	48	53	2	0	1.0	1.0	1.0									13045	Chr_1	MSRTDLSSSNQDTVWAVNPETIGGSLFGPSSSYQLPTFLPHCPVSTFGRYNLNSPLNSQSTSLAALQSPPTSMKGSFGPVLGFFISLPRVFPAYFSAGLHPVTTSPRL
433556	GC_00008300		PST_W048a	3000	48	53	2	0	1.0	1.0	1.0									3000	Chr_3	MSRTDLSSSNQDTVWAVNPETIGGSLFGPSSSYQLPTFLPHCPVSTFGRYNLNSPLNSQSTSLAALQSPPTSMKGSFGPVLGFFISLPRVFPAYFSAGLHPVTTSPRL
433557	GC_00008300		PST_W048b	13609	48	53	2	0	1.0	1.0	1.0									13609	Chr_1	MSRTDLSSSNQDTVWAVNPETIGGSLFGPSSSYQLPTFLPHCPVSTFGRYNLNSPLNSQSTSLAALQSPPTSMKGSFGPVLGFFISLPRVFPAYFSAGLHPVTTSPRL
433558	GC_00008300		PST_W052a	762	48	53	2	0	1.0	1.0	1.0									762	Chr_3	MSRTDLSSSNQDTVWAVNPETIGGSLFGPSSSYQLPTFLPHCPVSTFGRYNLNSPLNSQSTSLAALQSPPTSMKGSFGPVLGFFISLPRVFPAYFSAGLHPVTTSPRL
433559	GC_00008300		PST_W052a	4195	48	53	2	0	1.0	1.0	1.0									4195	Chr_3	MSRTDLSSSNQDTVWAVNPETIGGSLFGPSSSYQLPTFLPHCPVSTFGRYNLNSPLNSQSTSLAALQSPPTSMKGSFGPVLGFFISLPRVFPAYFSAGLHPVTTSPRL
433560	GC_00008300		PST_W053b	12211	48	53	2	0	1.0	1.0	1.0									12211	Chr_1	MSRTDLSSSNQDTVWAVNPETIGGSLFGPSSSYQLPTFLPHCPVSTFGRYNLNSPLNSQSTSLAALQSPPTSMKGSFGPVLGFFISLPRVFPAYFSAGLHPVTTSPRL
433561	GC_00008300		PST_W054a	792	48	53	2	0	1.0	1.0	1.0									792	Chr_1	MSRTDLSSSNQDTVWAVNPETIGGSLFGPSSSYQLPTFLPHCPVSTFGRYNLNSPLNSQSTSLAALQSPPTSMKGSFGPVLGFFISLPRVFPAYFSAGLHPVTTSPRL
433562	GC_00008300		PST_W054b	457	48	53	2	0	1.0	1.0	1.0									457	Chr_1	MSRTDLSSSNQDTVWAVNPETIGGSLFGPSSSYQLPTFLPHCPVSTFGRYNLNSPLNSQSTSLAALQSPPTSMKGSFGPVLGFFISLPRVFPAYFSAGLHPVTTSPRL
433563	GC_00008300		PST_W057a	793	48	53	2	0	1.0	1.0	1.0									793	Chr_3	MSRTDLSSSNQDTVWAVNPETIGGSLFGPSSSYQLPTFLPHCPVSTFGRYNLNSPLNSQSTSLAALQSPPTSMKGSFGPVLGFFISLPRVFPAYFSAGLHPVTTSPRL
433564	GC_00008300		PST_W057b	15327	48	53	2	0	1.0	1.0	1.0									15327	Chr_1	MSRTDLSSSNQDTVWAVNPETIGGSLFGPSSSYQLPTFLPHCPVSTFGRYNLNSPLNSQSTSLAALQSPPTSMKGSFGPVLGFFISLPRVFPAYFSAGLHPVTTSPRL
433565	GC_00008300		PST_W088a	778	48	53	2	0	1.0	1.0	1.0									778	Chr_3	MSRTDLSSSNQDTVWAVNPETIGGSLFGPSSSYQLPTFLPHCPVSTFGRYNLNSPLNSQSTSLAALQSPPTSMKGSFGPVLGFFISLPRVFPAYFSAGLHPVTTSPRL
433566	GC_00008300		PST_W088b	13926	48	53	2	0	1.0	1.0	1.0									13926	Chr_1	MSRTDLSSSNQDTVWAVNPETIGGSLFGPSSSYQLPTFLPHCPVSTFGRYNLNSPLNSQSTSLAALQSPPTSMKGSFGPVLGFFISLPRVFPAYFSAGLHPVTTSPRL
433567	GC_00008300		PST_Yr1646a	465	48	53	2	0	1.0	1.0	1.0									465	Chr_3	MSRTDLSSSNQDTVWAVNPETIGGSLFGPSSSYQLPTFLPHCPVSTFGRYNLNSPLNSQSTSLAALQSPPTSMKGSFGPVLGFFISLPRVFPAYFSAGLHPVTTSPRL
433568	GC_00008300		PST_Yr1646b	14915	48	53	2	0	1.0	1.0	1.0									14915	Chr_1	MSRTDLSSSNQDTVWAVNPETIGGSLFGPSSSYQLPTFLPHCPVSTFGRYNLNSPLNSQSTSLAALQSPPTSMKGSFGPVLGFFISLPRVFPAYFSAGLHPVTTSPRL
433569	GC_00008300		PST_Yr1706a	774	48	53	2	0	1.0	1.0	1.0									774	Chr_3	MSRTDLSSSNQDTVWAVNPETIGGSLFGPSSSYQLPTFLPHCPVSTFGRYNLNSPLNSQSTSLAALQSPPTSMKGSFGPVLGFFISLPRVFPAYFSAGLHPVTTSPRL
433570	GC_00008300		PST_Yr1706a	4052	48	53	2	0	1.0	1.0	1.0									4052	Chr_3	MSRTDLSSSNQDTVWAVNPETIGGSLFGPSSSYQLPTFLPHCPVSTFGRYNLNSPLNSQSTSLAALQSPPTSMKGSFGPVLGFFISLPRVFPAYFSAGLHPVTTSPRL
433571	GC_00008300		PST_Yr1716a	784	48	53	2	0	1.0	1.0	1.0									784	Chr_3	MSRTDLSSSNQDTVWAVNPETIGGSLFGPSSSYQLPTFLPHCPVSTFGRYNLNSPLNSQSTSLAALQSPPTSMKGSFGPVLGFFISLPRVFPAYFSAGLHPVTTSPRL
433572	GC_00008300		PST_Yr1716b	15215	48	53	2	0	1.0	1.0	1.0									15215	Chr_1	MSRTDLSSSNQDTVWAVNPETIGGSLFGPSSSYQLPTFLPHCPVSTFGRYNLNSPLNSQSTSLAALQSPPTSMKGSFGPVLGFFISLPRVFPAYFSAGLHPVTTSPRL
433573	GC_00008300		PST_Yr2011a	464	48	53	2	0	1.0	1.0	1.0									464	Chr_3	MSRTDLSSSNQDTVWAVNPETIGGSLFGPSSSYQLPTFLPHCPVSTFGRYNLNSPLNSQSTSLAALQSPPTSMKGSFGPVLGFFISLPRVFPAYFSAGLHPVTTSPRL
433574	GC_00008300		PST_Yr2011b	14083	48	53	2	0	1.0	1.0	1.0									14083	Chr_1	MSRTDLSSSNQDTVWAVNPETIGGSLFGPSSSYQLPTFLPHCPVSTFGRYNLNSPLNSQSTSLAALQSPPTSMKGSFGPVLGFFISLPRVFPAYFSAGLHPVTTSPRL
433575	GC_00008300		PST_Yr2015a	753	48	53	2	0	1.0	1.0	1.0									753	Chr_3	MSRTDLSSSNQDTVWAVNPETIGGSLFGPSSSYQLPTFLPHCPVSTFGRYNLNSPLNSQSTSLAALQSPPTSMKGSFGPVLGFFISLPRVFPAYFSAGLHPVTTSPRL
433576	GC_00008300		PST_Yr2015b	3561	48	53	2	0	1.0	1.0	1.0									3561	Chr_1	MSRTDLSSSNQDTVWAVNPETIGGSLFGPSSSYQLPTFLPHCPVSTFGRYNLNSPLNSQSTSLAALQSPPTSMKGSFGPVLGFFISLPRVFPAYFSAGLHPVTTSPRL
433577	GC_00008300		PST_Yr201644_1	453	48	53	2	0	1.0	1.0	1.0									453	Chr_3	MSRTDLSSSNQDTVWAVNPETIGGSLFGPSSSYQLPTFLPHCPVSTFGRYNLNSPLNSQSTSLAALQSPPTSMKGSFGPVLGFFISLPRVFPAYFSAGLHPVTTSPRL
433578	GC_00008300		PST_Yr201644_2	14050	48	53	2	0	1.0	1.0	1.0									14050	Chr_1	MSRTDLSSSNQDTVWAVNPETIGGSLFGPSSSYQLPTFLPHCPVSTFGRYNLNSPLNSQSTSLAALQSPPTSMKGSFGPVLGFFISLPRVFPAYFSAGLHPVTTSPRL
433579	GC_00008301		PSH_233a	6207	52	53	2	0	1.0	1.0	1.0	PF00071.28	Ras family	R|K	General function prediction only|Transcription	COG1100|COG4886	GTPase SAR1 family domain (Gem1) (PDB:4C0J)|Leucine-rich repeat (LRR) protein (LRR) (PDB:4OW2)			6207	Chr_8	MGDATSYDFLFKVVLIGDSGVGKSNLLSRFTRNEFNMDSKSTIGVEFATRSISVDGKTIKAQIWDTAGQERYRAITSAYYRGAVGALLVYDISKHPTYVNVQRWLNELRDHADSNIVIMLVGNKSDLRHLRAVPTEEAQAFATENNLSFIETSAMDASNVETAFQNILTDIYRIVSSKALESSADSVGPTSGSTITVTPTSDDASKGNGGGKCC
433580	GC_00008301		PSH_233b	4914	52	53	2	0	1.0	1.0	1.0	PF00071.28	Ras family	R|K	General function prediction only|Transcription	COG1100|COG4886	GTPase SAR1 family domain (Gem1) (PDB:4C0J)|Leucine-rich repeat (LRR) protein (LRR) (PDB:4OW2)			4914	Chr_6	MGDATSYDFLFKVVLIGDSGVGKSNLLSRFTRNEFNMDSKSTIGVEFATRSISVDGKTIKAQIWDTAGQERYRAITSAYYRGAVGALLVYDISKHPTYVNVQRWLNELRDHADSNIVIMLVGNKSDLRHLRAVPTEEAQAFATENNLSFIETSAMDASNVETAFQNILTDIYRIVSSKALESSADSVGPTSGSTITVTPTSDDASKGNGGGKCC
433581	GC_00008301		PSH_76a	5013	52	53	2	0	1.0	1.0	1.0	PF00071.28	Ras family	R|K	General function prediction only|Transcription	COG1100|COG4886	GTPase SAR1 family domain (Gem1) (PDB:4C0J)|Leucine-rich repeat (LRR) protein (LRR) (PDB:4OW2)			5013	Chr_8	MGDATSYDFLFKVVLIGDSGVGKSNLLSRFTRNEFNMDSKSTIGVEFATRSISVDGKTIKAQIWDTAGQERYRAITSAYYRGAVGALLVYDISKHPTYVNVQRWLNELRDHADSNIVIMLVGNKSDLRHLRAVPTEEAQAFATENNLSFIETSAMDASNVETAFQNILTDIYRIVSSKALESSADSVGPTSGSTITVTPTSDDASKGNGGGKCC
433582	GC_00008301		PSH_76b	5908	52	53	2	0	1.0	1.0	1.0	PF00071.28	Ras family	R|K	General function prediction only|Transcription	COG1100|COG4886	GTPase SAR1 family domain (Gem1) (PDB:4C0J)|Leucine-rich repeat (LRR) protein (LRR) (PDB:4OW2)			5908	Chr_6	MGDATSYDFLFKVVLIGDSGVGKSNLLSRFTRNEFNMDSKSTIGVEFATRSISVDGKTIKAQIWDTAGQERYRAITSAYYRGAVGALLVYDISKHPTYVNVQRWLNELRDHADSNIVIMLVGNKSDLRHLRAVPTEEAQAFATENNLSFIETSAMDASNVETAFQNILTDIYRIVSSKALESSADSVGPTSGSTITVTPTSDDASKGNGGGKCC
433583	GC_00008301		PSH_NDPSH_1	4909	52	53	2	0	1.0	1.0	1.0	PF00071.28	Ras family	R|K	General function prediction only|Transcription	COG1100|COG4886	GTPase SAR1 family domain (Gem1) (PDB:4C0J)|Leucine-rich repeat (LRR) protein (LRR) (PDB:4OW2)			4909	Chr_8	MGDATSYDFLFKVVLIGDSGVGKSNLLSRFTRNEFNMDSKSTIGVEFATRSISVDGKTIKAQIWDTAGQERYRAITSAYYRGAVGALLVYDISKHPTYVNVQRWLNELRDHADSNIVIMLVGNKSDLRHLRAVPTEEAQAFATENNLSFIETSAMDASNVETAFQNILTDIYRIVSSKALESSADSVGPTSGSTITVTPTSDDASKGNGGGKCC
433584	GC_00008301		PSH_NDPSH_2	6919	52	53	2	0	1.0	1.0	1.0	PF00071.28	Ras family	R|K	General function prediction only|Transcription	COG1100|COG4886	GTPase SAR1 family domain (Gem1) (PDB:4C0J)|Leucine-rich repeat (LRR) protein (LRR) (PDB:4OW2)			6919	Chr_6	MGDATSYDFLFKVVLIGDSGVGKSNLLSRFTRNEFNMDSKSTIGVEFATRSISVDGKTIKAQIWDTAGQERYRAITSAYYRGAVGALLVYDISKHPTYVNVQRWLNELRDHADSNIVIMLVGNKSDLRHLRAVPTEEAQAFATENNLSFIETSAMDASNVETAFQNILTDIYRIVSSKALESSADSVGPTSGSTITVTPTSDDASKGNGGGKCC
433585	GC_00008301		PST_130_1	16805	52	53	2	0	1.0	1.0	1.0	PF00071.28	Ras family	R|K	General function prediction only|Transcription	COG1100|COG4886	GTPase SAR1 family domain (Gem1) (PDB:4C0J)|Leucine-rich repeat (LRR) protein (LRR) (PDB:4OW2)			16805	Chr_8	MGDATSYDFLFKVVLIGDSGVGKSNLLSRFTRNEFNMDSKSTIGVEFATRSISVDGKTIKAQIWDTAGQERYRAITSAYYRGAVGALLVYDISKHPTYVNVQRWLNELRDHADSNIVIMLVGNKSDLRHLRAVPTEEAQAFATENNLSFIETSAMDASNVETAFQNILTDIYRIVSSKALESSADSVGPTSGSTITVTPTSDDASKGNGGGKCC
433586	GC_00008301		PST_130_2	9923	52	53	2	0	1.0	1.0	1.0	PF00071.28	Ras family	R|K	General function prediction only|Transcription	COG1100|COG4886	GTPase SAR1 family domain (Gem1) (PDB:4C0J)|Leucine-rich repeat (LRR) protein (LRR) (PDB:4OW2)			9923	Chr_6	MGDATSYDFLFKVVLIGDSGVGKSNLLSRFTRNEFNMDSKSTIGVEFATRSISVDGKTIKAQIWDTAGQERYRAITSAYYRGAVGALLVYDISKHPTYVNVQRWLNELRDHADSNIVIMLVGNKSDLRHLRAVPTEEAQAFATENNLSFIETSAMDASNVETAFQNILTDIYRIVSSKALESSADSVGPTSGSTITVTPTSDDASKGNGGGKCC
433587	GC_00008301		PST_134E36_1	8991	52	53	2	0	1.0	1.0	1.0	PF00071.28	Ras family	R|K	General function prediction only|Transcription	COG1100|COG4886	GTPase SAR1 family domain (Gem1) (PDB:4C0J)|Leucine-rich repeat (LRR) protein (LRR) (PDB:4OW2)			8991	Chr_8	MGDATSYDFLFKVVLIGDSGVGKSNLLSRFTRNEFNMDSKSTIGVEFATRSISVDGKTIKAQIWDTAGQERYRAITSAYYRGAVGALLVYDISKHPTYVNVQRWLNELRDHADSNIVIMLVGNKSDLRHLRAVPTEEAQAFATENNLSFIETSAMDASNVETAFQNILTDIYRIVSSKALESSADSVGPTSGSTITVTPTSDDASKGNGGGKCC
433588	GC_00008301		PST_134E36_2	7236	52	53	2	0	1.0	1.0	1.0	PF00071.28	Ras family	R|K	General function prediction only|Transcription	COG1100|COG4886	GTPase SAR1 family domain (Gem1) (PDB:4C0J)|Leucine-rich repeat (LRR) protein (LRR) (PDB:4OW2)			7236	Chr_6	MGDATSYDFLFKVVLIGDSGVGKSNLLSRFTRNEFNMDSKSTIGVEFATRSISVDGKTIKAQIWDTAGQERYRAITSAYYRGAVGALLVYDISKHPTYVNVQRWLNELRDHADSNIVIMLVGNKSDLRHLRAVPTEEAQAFATENNLSFIETSAMDASNVETAFQNILTDIYRIVSSKALESSADSVGPTSGSTITVTPTSDDASKGNGGGKCC
433589	GC_00008301		PST_AR0005a	6816	52	53	2	0	1.0	1.0	1.0	PF00071.28	Ras family	R|K	General function prediction only|Transcription	COG1100|COG4886	GTPase SAR1 family domain (Gem1) (PDB:4C0J)|Leucine-rich repeat (LRR) protein (LRR) (PDB:4OW2)			6816	Chr_6	MGDATSYDFLFKVVLIGDSGVGKSNLLSRFTRNEFNMDSKSTIGVEFATRSISVDGKTIKAQIWDTAGQERYRAITSAYYRGAVGALLVYDISKHPTYVNVQRWLNELRDHADSNIVIMLVGNKSDLRHLRAVPTEEAQAFATENNLSFIETSAMDASNVETAFQNILTDIYRIVSSKALESSADSVGPTSGSTITVTPTSDDASKGNGGGKCC
433590	GC_00008301		PST_AR0005b	13914	52	53	2	0	1.0	1.0	1.0	PF00071.28	Ras family	R|K	General function prediction only|Transcription	COG1100|COG4886	GTPase SAR1 family domain (Gem1) (PDB:4C0J)|Leucine-rich repeat (LRR) protein (LRR) (PDB:4OW2)			13914	Chr_8	MGDATSYDFLFKVVLIGDSGVGKSNLLSRFTRNEFNMDSKSTIGVEFATRSISVDGKTIKAQIWDTAGQERYRAITSAYYRGAVGALLVYDISKHPTYVNVQRWLNELRDHADSNIVIMLVGNKSDLRHLRAVPTEEAQAFATENNLSFIETSAMDASNVETAFQNILTDIYRIVSSKALESSADSVGPTSGSTITVTPTSDDASKGNGGGKCC
433591	GC_00008301		PST_AZ2_1	6861	52	53	2	0	1.0	1.0	1.0	PF00071.28	Ras family	R|K	General function prediction only|Transcription	COG1100|COG4886	GTPase SAR1 family domain (Gem1) (PDB:4C0J)|Leucine-rich repeat (LRR) protein (LRR) (PDB:4OW2)			6861	Chr_8	MGDATSYDFLFKVVLIGDSGVGKSNLLSRFTRNEFNMDSKSTIGVEFATRSISVDGKTIKAQIWDTAGQERYRAITSAYYRGAVGALLVYDISKHPTYVNVQRWLNELRDHADSNIVIMLVGNKSDLRHLRAVPTEEAQAFATENNLSFIETSAMDASNVETAFQNILTDIYRIVSSKALESSADSVGPTSGSTITVTPTSDDASKGNGGGKCC
433592	GC_00008301		PST_AZ2_2	7395	52	53	2	0	1.0	1.0	1.0	PF00071.28	Ras family	R|K	General function prediction only|Transcription	COG1100|COG4886	GTPase SAR1 family domain (Gem1) (PDB:4C0J)|Leucine-rich repeat (LRR) protein (LRR) (PDB:4OW2)			7395	Chr_6	MGDATSYDFLFKVVLIGDSGVGKSNLLSRFTRNEFNMDSKSTIGVEFATRSISVDGKTIKAQIWDTAGQERYRAITSAYYRGAVGALLVYDISKHPTYVNVQRWLNELRDHADSNIVIMLVGNKSDLRHLRAVPTEEAQAFATENNLSFIETSAMDASNVETAFQNILTDIYRIVSSKALESSADSVGPTSGSTITVTPTSDDASKGNGGGKCC
433593	GC_00008301		PST_DK0911_1	4910	52	53	2	0	1.0	1.0	1.0	PF00071.28	Ras family	R|K	General function prediction only|Transcription	COG1100|COG4886	GTPase SAR1 family domain (Gem1) (PDB:4C0J)|Leucine-rich repeat (LRR) protein (LRR) (PDB:4OW2)			4910	Chr_8	MGDATSYDFLFKVVLIGDSGVGKSNLLSRFTRNEFNMDSKSTIGVEFATRSISVDGKTIKAQIWDTAGQERYRAITSAYYRGAVGALLVYDISKHPTYVNVQRWLNELRDHADSNIVIMLVGNKSDLRHLRAVPTEEAQAFATENNLSFIETSAMDASNVETAFQNILTDIYRIVSSKALESSADSVGPTSGSTITVTPTSDDASKGNGGGKCC
433594	GC_00008301		PST_DK0911_2	4914	52	53	2	0	1.0	1.0	1.0	PF00071.28	Ras family	R|K	General function prediction only|Transcription	COG1100|COG4886	GTPase SAR1 family domain (Gem1) (PDB:4C0J)|Leucine-rich repeat (LRR) protein (LRR) (PDB:4OW2)			4914	Chr_6	MGDATSYDFLFKVVLIGDSGVGKSNLLSRFTRNEFNMDSKSTIGVEFATRSISVDGKTIKAQIWDTAGQERYRAITSAYYRGAVGALLVYDISKHPTYVNVQRWLNELRDHADSNIVIMLVGNKSDLRHLRAVPTEEAQAFATENNLSFIETSAMDASNVETAFQNILTDIYRIVSSKALESSADSVGPTSGSTITVTPTSDDASKGNGGGKCC
433595	GC_00008301		PST_SWS484_1	5971	52	53	2	0	1.0	1.0	1.0	PF00071.28	Ras family	R|K	General function prediction only|Transcription	COG1100|COG4886	GTPase SAR1 family domain (Gem1) (PDB:4C0J)|Leucine-rich repeat (LRR) protein (LRR) (PDB:4OW2)			5971	Chr_6	MGDATSYDFLFKVVLIGDSGVGKSNLLSRFTRNEFNMDSKSTIGVEFATRSISVDGKTIKAQIWDTAGQERYRAITSAYYRGAVGALLVYDISKHPTYVNVQRWLNELRDHADSNIVIMLVGNKSDLRHLRAVPTEEAQAFATENNLSFIETSAMDASNVETAFQNILTDIYRIVSSKALESSADSVGPTSGSTITVTPTSDDASKGNGGGKCC
433596	GC_00008301		PST_SWS484_2	11516	52	53	2	0	1.0	1.0	1.0	PF00071.28	Ras family	R|K	General function prediction only|Transcription	COG1100|COG4886	GTPase SAR1 family domain (Gem1) (PDB:4C0J)|Leucine-rich repeat (LRR) protein (LRR) (PDB:4OW2)			11516	Chr_8	MGDATSYDFLFKVVLIGDSGVGKSNLLSRFTRNEFNMDSKSTIGVEFATRSISVDGKTIKAQIWDTAGQERYRAITSAYYRGAVGALLVYDISKHPTYVNVQRWLNELRDHADSNIVIMLVGNKSDLRHLRAVPTEEAQAFATENNLSFIETSAMDASNVETAFQNILTDIYRIVSSKALESSADSVGPTSGSTITVTPTSDDASKGNGGGKCC
433597	GC_00008301		PST_T030_1	4898	52	53	2	0	1.0	1.0	1.0	PF00071.28	Ras family	R|K	General function prediction only|Transcription	COG1100|COG4886	GTPase SAR1 family domain (Gem1) (PDB:4C0J)|Leucine-rich repeat (LRR) protein (LRR) (PDB:4OW2)			4898	Chr_5	MGDATSYDFLFKVVLIGDSGVGKSNLLSRFTRNEFNMDSKSTIGVEFATRSISVDGKTIKAQIWDTAGQERYRAITSAYYRGAVGALLVYDISKHPTYVNVQRWLNELRDHADSNIVIMLVGNKSDLRHLRAVPTEEAQAFATENNLSFIETSAMDASNVETAFQNILTDIYRIVSSKALESSADSVGPTSGSTITVTPTSDDASKGNGGGKCC
433598	GC_00008301		PST_T030_2	10535	52	53	2	0	1.0	1.0	1.0	PF00071.28	Ras family	R|K	General function prediction only|Transcription	COG1100|COG4886	GTPase SAR1 family domain (Gem1) (PDB:4C0J)|Leucine-rich repeat (LRR) protein (LRR) (PDB:4OW2)			10535	Chr_5	MGDATSYDFLFKVVLIGDSGVGKSNLLSRFTRNEFNMDSKSTIGVEFATRSISVDGKTIKAQIWDTAGQERYRAITSAYYRGAVGALLVYDISKHPTYVNVQRWLNELRDHADSNIVIMLVGNKSDLRHLRAVPTEEAQAFATENNLSFIETSAMDASNVETAFQNILTDIYRIVSSKALESSADSVGPTSGSTITVTPTSDDASKGNGGGKCC
433599	GC_00008301		PST_T034a	5638	52	53	2	0	1.0	1.0	1.0	PF00071.28	Ras family	R|K	General function prediction only|Transcription	COG1100|COG4886	GTPase SAR1 family domain (Gem1) (PDB:4C0J)|Leucine-rich repeat (LRR) protein (LRR) (PDB:4OW2)			5638	Chr_6	MGDATSYDFLFKVVLIGDSGVGKSNLLSRFTRNEFNMDSKSTIGVEFATRSISVDGKTIKAQIWDTAGQERYRAITSAYYRGAVGALLVYDISKHPTYVNVQRWLNELRDHADSNIVIMLVGNKSDLRHLRAVPTEEAQAFATENNLSFIETSAMDASNVETAFQNILTDIYRIVSSKALESSADSVGPTSGSTITVTPTSDDASKGNGGGKCC
433600	GC_00008301		PST_T034b	11824	52	53	2	0	1.0	1.0	1.0	PF00071.28	Ras family	R|K	General function prediction only|Transcription	COG1100|COG4886	GTPase SAR1 family domain (Gem1) (PDB:4C0J)|Leucine-rich repeat (LRR) protein (LRR) (PDB:4OW2)			11824	Chr_8	MGDATSYDFLFKVVLIGDSGVGKSNLLSRFTRNEFNMDSKSTIGVEFATRSISVDGKTIKAQIWDTAGQERYRAITSAYYRGAVGALLVYDISKHPTYVNVQRWLNELRDHADSNIVIMLVGNKSDLRHLRAVPTEEAQAFATENNLSFIETSAMDASNVETAFQNILTDIYRIVSSKALESSADSVGPTSGSTITVTPTSDDASKGNGGGKCC
433601	GC_00008301		PST_W011b	10161	52	53	2	0	1.0	1.0	1.0	PF00071.28	Ras family	R|K	General function prediction only|Transcription	COG1100|COG4886	GTPase SAR1 family domain (Gem1) (PDB:4C0J)|Leucine-rich repeat (LRR) protein (LRR) (PDB:4OW2)			10161	Chr_6	MGDATSYDFLFKVVLIGDSGVGKSNLLSRFTRNEFNMDSKSTIGVEFATRSISVDGKTIKAQIWDTAGQERYRAITSAYYRGAVGALLVYDISKHPTYVNVQRWLNELRDHADSNIVIMLVGNKSDLRHLRAVPTEEAQAFATENNLSFIETSAMDASNVETAFQNILTDIYRIVSSKALESSADSVGPTSGSTITVTPTSDDASKGNGGGKCC
433602	GC_00008301		PST_W011b	13908	52	53	2	0	1.0	1.0	1.0	PF00071.28	Ras family	R|K	General function prediction only|Transcription	COG1100|COG4886	GTPase SAR1 family domain (Gem1) (PDB:4C0J)|Leucine-rich repeat (LRR) protein (LRR) (PDB:4OW2)			13908	ChrUn	MGDATSYDFLFKVVLIGDSGVGKSNLLSRFTRNEFNMDSKSTIGVEFATRSISVDGKTIKAQIWDTAGQERYRAITSAYYRGAVGALLVYDISKHPTYVNVQRWLNELRDHADSNIVIMLVGNKSDLRHLRAVPTEEAQAFATENNLSFIETSAMDASNVETAFQNILTDIYRIVSSKALESSADSVGPTSGSTITVTPTSDDASKGNGGGKCC
433603	GC_00008301		PST_W025a	2922	52	53	2	0	1.0	1.0	1.0	PF00071.28	Ras family	R|K	General function prediction only|Transcription	COG1100|COG4886	GTPase SAR1 family domain (Gem1) (PDB:4C0J)|Leucine-rich repeat (LRR) protein (LRR) (PDB:4OW2)			2922	Chr_8	MGDATSYDFLFKVVLIGDSGVGKSNLLSRFTRNEFNMDSKSTIGVEFATRSISVDGKTIKAQIWDTAGQERYRAITSAYYRGAVGALLVYDISKHPTYVNVQRWLNELRDHADSNIVIMLVGNKSDLRHLRAVPTEEAQAFATENNLSFIETSAMDASNVETAFQNILTDIYRIVSSKALESSADSVGPTSGSTITVTPTSDDASKGNGGGKCC
433604	GC_00008301		PST_W025b	7572	52	53	2	0	1.0	1.0	1.0	PF00071.28	Ras family	R|K	General function prediction only|Transcription	COG1100|COG4886	GTPase SAR1 family domain (Gem1) (PDB:4C0J)|Leucine-rich repeat (LRR) protein (LRR) (PDB:4OW2)			7572	Chr_6	MGDATSYDFLFKVVLIGDSGVGKSNLLSRFTRNEFNMDSKSTIGVEFATRSISVDGKTIKAQIWDTAGQERYRAITSAYYRGAVGALLVYDISKHPTYVNVQRWLNELRDHADSNIVIMLVGNKSDLRHLRAVPTEEAQAFATENNLSFIETSAMDASNVETAFQNILTDIYRIVSSKALESSADSVGPTSGSTITVTPTSDDASKGNGGGKCC
433605	GC_00008301		PST_W029a	11322	52	53	2	0	1.0	1.0	1.0	PF00071.28	Ras family	R|K	General function prediction only|Transcription	COG1100|COG4886	GTPase SAR1 family domain (Gem1) (PDB:4C0J)|Leucine-rich repeat (LRR) protein (LRR) (PDB:4OW2)			11322	Chr_8	MGDATSYDFLFKVVLIGDSGVGKSNLLSRFTRNEFNMDSKSTIGVEFATRSISVDGKTIKAQIWDTAGQERYRAITSAYYRGAVGALLVYDISKHPTYVNVQRWLNELRDHADSNIVIMLVGNKSDLRHLRAVPTEEAQAFATENNLSFIETSAMDASNVETAFQNILTDIYRIVSSKALESSADSVGPTSGSTITVTPTSDDASKGNGGGKCC
433606	GC_00008301		PST_W029b	4058	52	53	2	0	1.0	1.0	1.0	PF00071.28	Ras family	R|K	General function prediction only|Transcription	COG1100|COG4886	GTPase SAR1 family domain (Gem1) (PDB:4C0J)|Leucine-rich repeat (LRR) protein (LRR) (PDB:4OW2)			4058	Chr_6	MGDATSYDFLFKVVLIGDSGVGKSNLLSRFTRNEFNMDSKSTIGVEFATRSISVDGKTIKAQIWDTAGQERYRAITSAYYRGAVGALLVYDISKHPTYVNVQRWLNELRDHADSNIVIMLVGNKSDLRHLRAVPTEEAQAFATENNLSFIETSAMDASNVETAFQNILTDIYRIVSSKALESSADSVGPTSGSTITVTPTSDDASKGNGGGKCC
433607	GC_00008301		PST_W039a	10338	52	53	2	0	1.0	1.0	1.0	PF00071.28	Ras family	R|K	General function prediction only|Transcription	COG1100|COG4886	GTPase SAR1 family domain (Gem1) (PDB:4C0J)|Leucine-rich repeat (LRR) protein (LRR) (PDB:4OW2)			10338	Chr_5	MGDATSYDFLFKVVLIGDSGVGKSNLLSRFTRNEFNMDSKSTIGVEFATRSISVDGKTIKAQIWDTAGQERYRAITSAYYRGAVGALLVYDISKHPTYVNVQRWLNELRDHADSNIVIMLVGNKSDLRHLRAVPTEEAQAFATENNLSFIETSAMDASNVETAFQNILTDIYRIVSSKALESSADSVGPTSGSTITVTPTSDDASKGNGGGKCC
433608	GC_00008301		PST_W039b	7984	52	53	2	0	1.0	1.0	1.0	PF00071.28	Ras family	R|K	General function prediction only|Transcription	COG1100|COG4886	GTPase SAR1 family domain (Gem1) (PDB:4C0J)|Leucine-rich repeat (LRR) protein (LRR) (PDB:4OW2)			7984	Chr_5	MGDATSYDFLFKVVLIGDSGVGKSNLLSRFTRNEFNMDSKSTIGVEFATRSISVDGKTIKAQIWDTAGQERYRAITSAYYRGAVGALLVYDISKHPTYVNVQRWLNELRDHADSNIVIMLVGNKSDLRHLRAVPTEEAQAFATENNLSFIETSAMDASNVETAFQNILTDIYRIVSSKALESSADSVGPTSGSTITVTPTSDDASKGNGGGKCC
433609	GC_00008301		PST_W048a	10249	52	53	2	0	1.0	1.0	1.0	PF00071.28	Ras family	R|K	General function prediction only|Transcription	COG1100|COG4886	GTPase SAR1 family domain (Gem1) (PDB:4C0J)|Leucine-rich repeat (LRR) protein (LRR) (PDB:4OW2)			10249	Chr_8	MGDATSYDFLFKVVLIGDSGVGKSNLLSRFTRNEFNMDSKSTIGVEFATRSISVDGKTIKAQIWDTAGQERYRAITSAYYRGAVGALLVYDISKHPTYVNVQRWLNELRDHADSNIVIMLVGNKSDLRHLRAVPTEEAQAFATENNLSFIETSAMDASNVETAFQNILTDIYRIVSSKALESSADSVGPTSGSTITVTPTSDDASKGNGGGKCC
433610	GC_00008301		PST_W048b	2792	52	53	2	0	1.0	1.0	1.0	PF00071.28	Ras family	R|K	General function prediction only|Transcription	COG1100|COG4886	GTPase SAR1 family domain (Gem1) (PDB:4C0J)|Leucine-rich repeat (LRR) protein (LRR) (PDB:4OW2)			2792	Chr_6	MGDATSYDFLFKVVLIGDSGVGKSNLLSRFTRNEFNMDSKSTIGVEFATRSISVDGKTIKAQIWDTAGQERYRAITSAYYRGAVGALLVYDISKHPTYVNVQRWLNELRDHADSNIVIMLVGNKSDLRHLRAVPTEEAQAFATENNLSFIETSAMDASNVETAFQNILTDIYRIVSSKALESSADSVGPTSGSTITVTPTSDDASKGNGGGKCC
433611	GC_00008301		PST_W052a	11766	52	53	2	0	1.0	1.0	1.0	PF00071.28	Ras family	R|K	General function prediction only|Transcription	COG1100|COG4886	GTPase SAR1 family domain (Gem1) (PDB:4C0J)|Leucine-rich repeat (LRR) protein (LRR) (PDB:4OW2)			11766	Chr_8	MGDATSYDFLFKVVLIGDSGVGKSNLLSRFTRNEFNMDSKSTIGVEFATRSISVDGKTIKAQIWDTAGQERYRAITSAYYRGAVGALLVYDISKHPTYVNVQRWLNELRDHADSNIVIMLVGNKSDLRHLRAVPTEEAQAFATENNLSFIETSAMDASNVETAFQNILTDIYRIVSSKALESSADSVGPTSGSTITVTPTSDDASKGNGGGKCC
433612	GC_00008301		PST_W052b	4879	52	53	2	0	1.0	1.0	1.0	PF00071.28	Ras family	R|K	General function prediction only|Transcription	COG1100|COG4886	GTPase SAR1 family domain (Gem1) (PDB:4C0J)|Leucine-rich repeat (LRR) protein (LRR) (PDB:4OW2)			4879	Chr_6	MGDATSYDFLFKVVLIGDSGVGKSNLLSRFTRNEFNMDSKSTIGVEFATRSISVDGKTIKAQIWDTAGQERYRAITSAYYRGAVGALLVYDISKHPTYVNVQRWLNELRDHADSNIVIMLVGNKSDLRHLRAVPTEEAQAFATENNLSFIETSAMDASNVETAFQNILTDIYRIVSSKALESSADSVGPTSGSTITVTPTSDDASKGNGGGKCC
433613	GC_00008301		PST_W053a	11344	52	53	2	0	1.0	1.0	1.0	PF00071.28	Ras family	R|K	General function prediction only|Transcription	COG1100|COG4886	GTPase SAR1 family domain (Gem1) (PDB:4C0J)|Leucine-rich repeat (LRR) protein (LRR) (PDB:4OW2)			11344	Chr_8	MGDATSYDFLFKVVLIGDSGVGKSNLLSRFTRNEFNMDSKSTIGVEFATRSISVDGKTIKAQIWDTAGQERYRAITSAYYRGAVGALLVYDISKHPTYVNVQRWLNELRDHADSNIVIMLVGNKSDLRHLRAVPTEEAQAFATENNLSFIETSAMDASNVETAFQNILTDIYRIVSSKALESSADSVGPTSGSTITVTPTSDDASKGNGGGKCC
433614	GC_00008301		PST_W053b	3910	52	53	2	0	1.0	1.0	1.0	PF00071.28	Ras family	R|K	General function prediction only|Transcription	COG1100|COG4886	GTPase SAR1 family domain (Gem1) (PDB:4C0J)|Leucine-rich repeat (LRR) protein (LRR) (PDB:4OW2)			3910	Chr_6	MGDATSYDFLFKVVLIGDSGVGKSNLLSRFTRNEFNMDSKSTIGVEFATRSISVDGKTIKAQIWDTAGQERYRAITSAYYRGAVGALLVYDISKHPTYVNVQRWLNELRDHADSNIVIMLVGNKSDLRHLRAVPTEEAQAFATENNLSFIETSAMDASNVETAFQNILTDIYRIVSSKALESSADSVGPTSGSTITVTPTSDDASKGNGGGKCC
433615	GC_00008301		PST_W054a	12935	52	53	2	0	1.0	1.0	1.0	PF00071.28	Ras family	R|K	General function prediction only|Transcription	COG1100|COG4886	GTPase SAR1 family domain (Gem1) (PDB:4C0J)|Leucine-rich repeat (LRR) protein (LRR) (PDB:4OW2)			12935	Chr_5	MGDATSYDFLFKVVLIGDSGVGKSNLLSRFTRNEFNMDSKSTIGVEFATRSISVDGKTIKAQIWDTAGQERYRAITSAYYRGAVGALLVYDISKHPTYVNVQRWLNELRDHADSNIVIMLVGNKSDLRHLRAVPTEEAQAFATENNLSFIETSAMDASNVETAFQNILTDIYRIVSSKALESSADSVGPTSGSTITVTPTSDDASKGNGGGKCC
433616	GC_00008301		PST_W054b	4168	52	53	2	0	1.0	1.0	1.0	PF00071.28	Ras family	R|K	General function prediction only|Transcription	COG1100|COG4886	GTPase SAR1 family domain (Gem1) (PDB:4C0J)|Leucine-rich repeat (LRR) protein (LRR) (PDB:4OW2)			4168	Chr_5	MGDATSYDFLFKVVLIGDSGVGKSNLLSRFTRNEFNMDSKSTIGVEFATRSISVDGKTIKAQIWDTAGQERYRAITSAYYRGAVGALLVYDISKHPTYVNVQRWLNELRDHADSNIVIMLVGNKSDLRHLRAVPTEEAQAFATENNLSFIETSAMDASNVETAFQNILTDIYRIVSSKALESSADSVGPTSGSTITVTPTSDDASKGNGGGKCC
433617	GC_00008301		PST_W057a	9803	52	53	2	0	1.0	1.0	1.0	PF00071.28	Ras family	R|K	General function prediction only|Transcription	COG1100|COG4886	GTPase SAR1 family domain (Gem1) (PDB:4C0J)|Leucine-rich repeat (LRR) protein (LRR) (PDB:4OW2)			9803	Chr_8	MGDATSYDFLFKVVLIGDSGVGKSNLLSRFTRNEFNMDSKSTIGVEFATRSISVDGKTIKAQIWDTAGQERYRAITSAYYRGAVGALLVYDISKHPTYVNVQRWLNELRDHADSNIVIMLVGNKSDLRHLRAVPTEEAQAFATENNLSFIETSAMDASNVETAFQNILTDIYRIVSSKALESSADSVGPTSGSTITVTPTSDDASKGNGGGKCC
433618	GC_00008301		PST_W057b	3707	52	53	2	0	1.0	1.0	1.0	PF00071.28	Ras family	R|K	General function prediction only|Transcription	COG1100|COG4886	GTPase SAR1 family domain (Gem1) (PDB:4C0J)|Leucine-rich repeat (LRR) protein (LRR) (PDB:4OW2)			3707	Chr_6	MGDATSYDFLFKVVLIGDSGVGKSNLLSRFTRNEFNMDSKSTIGVEFATRSISVDGKTIKAQIWDTAGQERYRAITSAYYRGAVGALLVYDISKHPTYVNVQRWLNELRDHADSNIVIMLVGNKSDLRHLRAVPTEEAQAFATENNLSFIETSAMDASNVETAFQNILTDIYRIVSSKALESSADSVGPTSGSTITVTPTSDDASKGNGGGKCC
433619	GC_00008301		PST_W088a	7556	52	53	2	0	1.0	1.0	1.0	PF00071.28	Ras family	R|K	General function prediction only|Transcription	COG1100|COG4886	GTPase SAR1 family domain (Gem1) (PDB:4C0J)|Leucine-rich repeat (LRR) protein (LRR) (PDB:4OW2)			7556	Chr_8	MGDATSYDFLFKVVLIGDSGVGKSNLLSRFTRNEFNMDSKSTIGVEFATRSISVDGKTIKAQIWDTAGQERYRAITSAYYRGAVGALLVYDISKHPTYVNVQRWLNELRDHADSNIVIMLVGNKSDLRHLRAVPTEEAQAFATENNLSFIETSAMDASNVETAFQNILTDIYRIVSSKALESSADSVGPTSGSTITVTPTSDDASKGNGGGKCC
433620	GC_00008301		PST_W088b	3868	52	53	2	0	1.0	1.0	1.0	PF00071.28	Ras family	R|K	General function prediction only|Transcription	COG1100|COG4886	GTPase SAR1 family domain (Gem1) (PDB:4C0J)|Leucine-rich repeat (LRR) protein (LRR) (PDB:4OW2)			3868	Chr_6	MGDATSYDFLFKVVLIGDSGVGKSNLLSRFTRNEFNMDSKSTIGVEFATRSISVDGKTIKAQIWDTAGQERYRAITSAYYRGAVGALLVYDISKHPTYVNVQRWLNELRDHADSNIVIMLVGNKSDLRHLRAVPTEEAQAFATENNLSFIETSAMDASNVETAFQNILTDIYRIVSSKALESSADSVGPTSGSTITVTPTSDDASKGNGGGKCC
433621	GC_00008301		PST_Yr1646a	7462	52	53	2	0	1.0	1.0	1.0	PF00071.28	Ras family	R|K	General function prediction only|Transcription	COG1100|COG4886	GTPase SAR1 family domain (Gem1) (PDB:4C0J)|Leucine-rich repeat (LRR) protein (LRR) (PDB:4OW2)			7462	Chr_8	MGDATSYDFLFKVVLIGDSGVGKSNLLSRFTRNEFNMDSKSTIGVEFATRSISVDGKTIKAQIWDTAGQERYRAITSAYYRGAVGALLVYDISKHPTYVNVQRWLNELRDHADSNIVIMLVGNKSDLRHLRAVPTEEAQAFATENNLSFIETSAMDASNVETAFQNILTDIYRIVSSKALESSADSVGPTSGSTITVTPTSDDASKGNGGGKCC
433622	GC_00008301		PST_Yr1646b	3906	52	53	2	0	1.0	1.0	1.0	PF00071.28	Ras family	R|K	General function prediction only|Transcription	COG1100|COG4886	GTPase SAR1 family domain (Gem1) (PDB:4C0J)|Leucine-rich repeat (LRR) protein (LRR) (PDB:4OW2)			3906	Chr_6	MGDATSYDFLFKVVLIGDSGVGKSNLLSRFTRNEFNMDSKSTIGVEFATRSISVDGKTIKAQIWDTAGQERYRAITSAYYRGAVGALLVYDISKHPTYVNVQRWLNELRDHADSNIVIMLVGNKSDLRHLRAVPTEEAQAFATENNLSFIETSAMDASNVETAFQNILTDIYRIVSSKALESSADSVGPTSGSTITVTPTSDDASKGNGGGKCC
433623	GC_00008301		PST_Yr1706a	12928	52	53	2	0	1.0	1.0	1.0	PF00071.28	Ras family	R|K	General function prediction only|Transcription	COG1100|COG4886	GTPase SAR1 family domain (Gem1) (PDB:4C0J)|Leucine-rich repeat (LRR) protein (LRR) (PDB:4OW2)			12928	Chr_8	MGDATSYDFLFKVVLIGDSGVGKSNLLSRFTRNEFNMDSKSTIGVEFATRSISVDGKTIKAQIWDTAGQERYRAITSAYYRGAVGALLVYDISKHPTYVNVQRWLNELRDHADSNIVIMLVGNKSDLRHLRAVPTEEAQAFATENNLSFIETSAMDASNVETAFQNILTDIYRIVSSKALESSADSVGPTSGSTITVTPTSDDASKGNGGGKCC
433624	GC_00008301		PST_Yr1706b	3876	52	53	2	0	1.0	1.0	1.0	PF00071.28	Ras family	R|K	General function prediction only|Transcription	COG1100|COG4886	GTPase SAR1 family domain (Gem1) (PDB:4C0J)|Leucine-rich repeat (LRR) protein (LRR) (PDB:4OW2)			3876	Chr_6	MGDATSYDFLFKVVLIGDSGVGKSNLLSRFTRNEFNMDSKSTIGVEFATRSISVDGKTIKAQIWDTAGQERYRAITSAYYRGAVGALLVYDISKHPTYVNVQRWLNELRDHADSNIVIMLVGNKSDLRHLRAVPTEEAQAFATENNLSFIETSAMDASNVETAFQNILTDIYRIVSSKALESSADSVGPTSGSTITVTPTSDDASKGNGGGKCC
433625	GC_00008301		PST_Yr1716a	12831	52	53	2	0	1.0	1.0	1.0	PF00071.28	Ras family	R|K	General function prediction only|Transcription	COG1100|COG4886	GTPase SAR1 family domain (Gem1) (PDB:4C0J)|Leucine-rich repeat (LRR) protein (LRR) (PDB:4OW2)			12831	Chr_8	MGDATSYDFLFKVVLIGDSGVGKSNLLSRFTRNEFNMDSKSTIGVEFATRSISVDGKTIKAQIWDTAGQERYRAITSAYYRGAVGALLVYDISKHPTYVNVQRWLNELRDHADSNIVIMLVGNKSDLRHLRAVPTEEAQAFATENNLSFIETSAMDASNVETAFQNILTDIYRIVSSKALESSADSVGPTSGSTITVTPTSDDASKGNGGGKCC
433626	GC_00008301		PST_Yr1716b	3831	52	53	2	0	1.0	1.0	1.0	PF00071.28	Ras family	R|K	General function prediction only|Transcription	COG1100|COG4886	GTPase SAR1 family domain (Gem1) (PDB:4C0J)|Leucine-rich repeat (LRR) protein (LRR) (PDB:4OW2)			3831	Chr_6	MGDATSYDFLFKVVLIGDSGVGKSNLLSRFTRNEFNMDSKSTIGVEFATRSISVDGKTIKAQIWDTAGQERYRAITSAYYRGAVGALLVYDISKHPTYVNVQRWLNELRDHADSNIVIMLVGNKSDLRHLRAVPTEEAQAFATENNLSFIETSAMDASNVETAFQNILTDIYRIVSSKALESSADSVGPTSGSTITVTPTSDDASKGNGGGKCC
433627	GC_00008301		PST_Yr2011a	13575	52	53	2	0	1.0	1.0	1.0	PF00071.28	Ras family	R|K	General function prediction only|Transcription	COG1100|COG4886	GTPase SAR1 family domain (Gem1) (PDB:4C0J)|Leucine-rich repeat (LRR) protein (LRR) (PDB:4OW2)			13575	Chr_8	MGDATSYDFLFKVVLIGDSGVGKSNLLSRFTRNEFNMDSKSTIGVEFATRSISVDGKTIKAQIWDTAGQERYRAITSAYYRGAVGALLVYDISKHPTYVNVQRWLNELRDHADSNIVIMLVGNKSDLRHLRAVPTEEAQAFATENNLSFIETSAMDASNVETAFQNILTDIYRIVSSKALESSADSVGPTSGSTITVTPTSDDASKGNGGGKCC
433628	GC_00008301		PST_Yr2011b	3774	52	53	2	0	1.0	1.0	1.0	PF00071.28	Ras family	R|K	General function prediction only|Transcription	COG1100|COG4886	GTPase SAR1 family domain (Gem1) (PDB:4C0J)|Leucine-rich repeat (LRR) protein (LRR) (PDB:4OW2)			3774	Chr_6	MGDATSYDFLFKVVLIGDSGVGKSNLLSRFTRNEFNMDSKSTIGVEFATRSISVDGKTIKAQIWDTAGQERYRAITSAYYRGAVGALLVYDISKHPTYVNVQRWLNELRDHADSNIVIMLVGNKSDLRHLRAVPTEEAQAFATENNLSFIETSAMDASNVETAFQNILTDIYRIVSSKALESSADSVGPTSGSTITVTPTSDDASKGNGGGKCC
433629	GC_00008301		PST_Yr2015a	10799	52	53	2	0	1.0	1.0	1.0	PF00071.28	Ras family	R|K	General function prediction only|Transcription	COG1100|COG4886	GTPase SAR1 family domain (Gem1) (PDB:4C0J)|Leucine-rich repeat (LRR) protein (LRR) (PDB:4OW2)			10799	Chr_8	MGDATSYDFLFKVVLIGDSGVGKSNLLSRFTRNEFNMDSKSTIGVEFATRSISVDGKTIKAQIWDTAGQERYRAITSAYYRGAVGALLVYDISKHPTYVNVQRWLNELRDHADSNIVIMLVGNKSDLRHLRAVPTEEAQAFATENNLSFIETSAMDASNVETAFQNILTDIYRIVSSKALESSADSVGPTSGSTITVTPTSDDASKGNGGGKCC
433630	GC_00008301		PST_Yr2015b	2581	52	53	2	0	1.0	1.0	1.0	PF00071.28	Ras family	R|K	General function prediction only|Transcription	COG1100|COG4886	GTPase SAR1 family domain (Gem1) (PDB:4C0J)|Leucine-rich repeat (LRR) protein (LRR) (PDB:4OW2)			2581	Chr_6	MGDATSYDFLFKVVLIGDSGVGKSNLLSRFTRNEFNMDSKSTIGVEFATRSISVDGKTIKAQIWDTAGQERYRAITSAYYRGAVGALLVYDISKHPTYVNVQRWLNELRDHADSNIVIMLVGNKSDLRHLRAVPTEEAQAFATENNLSFIETSAMDASNVETAFQNILTDIYRIVSSKALESSADSVGPTSGSTITVTPTSDDASKGNGGGKCC
433631	GC_00008301		PST_Yr201644_2	10579	52	53	2	0	1.0	1.0	1.0	PF00071.28	Ras family	R|K	General function prediction only|Transcription	COG1100|COG4886	GTPase SAR1 family domain (Gem1) (PDB:4C0J)|Leucine-rich repeat (LRR) protein (LRR) (PDB:4OW2)			10579	Chr_6	MGDATSYDFLFKVVLIGDSGVGKSNLLSRFTRNEFNMDSKSTIGVEFATRSISVDGKTIKAQIWDTAGQERYRAITSAYYRGAVGALLVYDISKHPTYVNVQRWLNELRDHADSNIVIMLVGNKSDLRHLRAVPTEEAQAFATENNLSFIETSAMDASNVETAFQNILTDIYRIVSSKALESSADSVGPTSGSTITVTPTSDDASKGNGGGKCC
433632	GC_00008302		PSH_233a	13126	51	53	2	0	1.0	1.0	1.0									13126	Chr_16	MKIHSLFSSLPVVILILGESLYVHSFNCQHPKTDGYTQALCATEPKQLARRDTGSSSSGGSSGTHLDDVKVVKPKKVNGDNRCTAPEQNSCCKPDVKPGTTFIHAKGLDLVCDYV
433633	GC_00008302		PSH_233b	11594	51	53	2	0	1.0	1.0	1.0									11594	Chr_16	MKIHSLFSSLPVVILILGESLYVHSFNCQHPKTDGYTQALCATEPKQLARRDTGSSSSGGSSGTHLDDVKVVKPKKVNGDNRCTAPEQNSCCKPDVKPGTTFIHAKGLDLVCDYV
433634	GC_00008302		PSH_76a	11316	51	53	2	0	1.0	1.0	1.0									11316	Chr_16	MKIHSLFSSLPVVILILGESLYVHSFNCQHPKTDGYTQALCATEPKQLARRDTGSSSSGGSSGTHLDDVKVVKPKKVNGDNRCTAPEQNSCCKPDVKPGTTFIHAKGLDLVCDYV
433635	GC_00008302		PSH_76b	11320	51	53	2	0	1.0	1.0	1.0									11320	Chr_16	MKIHSLFSSLPVVILILGESLYVHSFNCQHPKTDGYTQALCATEPKQLARRDTGSSSSGGSSGTHLDDVKVVKPKKVNGDNRCTAPEQNSCCKPDVKPGTTFIHAKGLDLVCDYV
433636	GC_00008302		PSH_NDPSH_1	11898	51	53	2	0	1.0	1.0	1.0									11898	Chr_16	MKIHSLFSSLPVVILILGESLYVHSFNCQHPKTDGYTQALCATEPKQLARRDTGSSSSGGSSGTHLDDVKVVKPKKVNGDNRCTAPEQNSCCKPDVKPGTTFIHAKGLDLVCDYV
433637	GC_00008302		PSH_NDPSH_2	11704	51	53	2	0	1.0	1.0	1.0									11704	Chr_16	MKIHSLFSSLPVVILILGESLYVHSFNCQHPKTDGYTQALCATEPKQLARRDTGSSSSGGSSGTHLDDVKVVKPKKVNGDNRCTAPEQNSCCKPDVKPGTTFIHAKGLDLVCDYV
433638	GC_00008302		PST_130_1	6533	51	53	2	0	1.0	1.0	1.0									6533	Chr_16	MKIHSLFSSLPVVILILGESLYVHSFNCQHPKTDGYTQALCATEPKQLARRDTGSSSSGGSSGTHLDDVKVVKPKKVNGDNRCTAPEQNSCCKPDVKPGTTFIHAKGLDLVCDYV
433639	GC_00008302		PST_134E36_1	15649	51	53	2	0	1.0	1.0	1.0									15649	Chr_16	MKIHSLFSSLPVVILILGESLYVHSFNCQHPKTDGYTQALCATEPKQLARRDTGSSSSGGSSGTHLDDVKVVKPKKVNGDNRCTAPEQNSCCKPDVKPGTTFIHAKGLDLVCDYV
433640	GC_00008302		PST_134E36_2	16655	51	53	2	0	1.0	1.0	1.0									16655	Chr_16	MKIHSLFSSLPVVILILGESLYVHSFNCQHPKTDGYTQALCATEPKQLARRDTGSSSSGGSSGTHLDDVKVVKPKKVNGDNRCTAPEQNSCCKPDVKPGTTFIHAKGLDLVCDYV
433641	GC_00008302		PST_AR0005a	9854	51	53	2	0	1.0	1.0	1.0									9854	Chr_16	MKIHSLFSSLPVVILILGESLYVHSFNCQHPKTDGYTQALCATEPKQLARRDTGSSSSGGSSGTHLDDVKVVKPKKVNGDNRCTAPEQNSCCKPDVKPGTTFIHAKGLDLVCDYV
433642	GC_00008302		PST_AR0005b	12695	51	53	2	0	1.0	1.0	1.0									12695	Chr_16	MKIHSLFSSLPVVILILGESLYVHSFNCQHPKTDGYTQALCATEPKQLARRDTGSSSSGGSSGTHLDDVKVVKPKKVNGDNRCTAPEQNSCCKPDVKPGTTFIHAKGLDLVCDYV
433643	GC_00008302		PST_AZ2_1	15435	51	53	2	0	1.0	1.0	1.0									15435	Chr_16	MKIHSLFSSLPVVILILGESLYVHSFNCQHPKTDGYTQALCATEPKQLARRDTGSSSSGGSSGTHLDDVKVVKPKKVNGDNRCTAPEQNSCCKPDVKPGTTFIHAKGLDLVCDYV
433644	GC_00008302		PST_AZ2_2	14395	51	53	2	0	1.0	1.0	1.0									14395	Chr_16	MKIHSLFSSLPVVILILGESLYVHSFNCQHPKTDGYTQALCATEPKQLARRDTGSSSSGGSSGTHLDDVKVVKPKKVNGDNRCTAPEQNSCCKPDVKPGTTFIHAKGLDLVCDYV
433645	GC_00008302		PST_DK0911_1	6557	51	53	2	0	1.0	1.0	1.0									6557	Chr_16	MKIHSLFSSLPVVILILGESLYVHSFNCQHPKTDGYTQALCATEPKQLARRDTGSSSSGGSSGTHLDDVKVVKPKKVNGDNRCTAPEQNSCCKPDVKPGTTFIHAKGLDLVCDYV
433646	GC_00008302		PST_DK0911_2	6563	51	53	2	0	1.0	1.0	1.0									6563	Chr_16	MKIHSLFSSLPVVILILGESLYVHSFNCQHPKTDGYTQALCATEPKQLARRDTGSSSSGGSSGTHLDDVKVVKPKKVNGDNRCTAPEQNSCCKPDVKPGTTFIHAKGLDLVCDYV
433647	GC_00008302		PST_SWS484_1	12237	51	53	2	0	1.0	1.0	1.0									12237	Chr_16	MKIHSLFSSLPVVILILGESLYVHSFNCQHPKTDGYTQALCATEPKQLARRDTGSSSSGGSSGTHLDDVKVVKPKKVNGDNRCTAPEQNSCCKPDVKPGTTFIHAKGLDLVCDYV
433648	GC_00008302		PST_SWS484_2	12524	51	53	2	0	1.0	1.0	1.0									12524	Chr_16	MKIHSLFSSLPVVILILGESLYVHSFNCQHPKTDGYTQALCATEPKQLARRDTGSSSSGGSSGTHLDDVKVVKPKKVNGDNRCTAPEQNSCCKPDVKPGTTFIHAKGLDLVCDYV
433649	GC_00008302		PST_T030_1	11118	51	53	2	0	1.0	1.0	1.0									11118	Chr_16	MKIHSLFSSLPVVILILGESLYVHSFNCQHPKTDGYTQALCATEPKQLARRDTGSSSSGGSSGTHLDDVKVVKPKKVNGDNRCTAPEQNSCCKPDVKPGTTFIHAKGLDLVCDYV
433650	GC_00008302		PST_T030_2	10909	51	53	2	0	1.0	1.0	1.0									10909	Chr_16	MKIHSLFSSLPVVILILGESLYVHSFNCQHPKTDGYTQALCATEPKQLARRDTGSSSSGGSSGTHLDDVKVVKPKKVNGDNRCTAPEQNSCCKPDVKPGTTFIHAKGLDLVCDYV
433651	GC_00008302		PST_T034a	9261	51	53	2	0	1.0	1.0	1.0									9261	Chr_16	MKIHSLFSSLPVVILILGESLYVHSFNCQHPKTDGYTQALCATEPKQLARRDTGSSSSGGSSGTHLDDVKVVKPKKVNGDNRCTAPEQNSCCKPDVKPGTTFIHAKGLDLVCDYV
433652	GC_00008302		PST_T034b	12618	51	53	2	0	1.0	1.0	1.0									12618	Chr_16	MKIHSLFSSLPVVILILGESLYVHSFNCQHPKTDGYTQALCATEPKQLARRDTGSSSSGGSSGTHLDDVKVVKPKKVNGDNRCTAPEQNSCCKPDVKPGTTFIHAKGLDLVCDYV
433653	GC_00008302		PST_W011b	12563	51	53	2	0	1.0	1.0	1.0									12563	Chr_16	MKIHSLFSSLPVVILILGESLYVHSFNCQHPKTDGYTQALCATEPKQLARRDTGSSSSGGSSGTHLDDVKVVKPKKVNGDNRCTAPEQNSCCKPDVKPGTTFIHAKGLDLVCDYV
433654	GC_00008302		PST_W011b	17342	51	53	2	0	1.0	1.0	1.0									17342	ChrUn	MKIHSLFSSLPVVILILGESLYVHSFNCQHPKTDGYTQALCATEPKQLARRDTGSSSSGGSSGTHLDDVKVVKPKKVNGDNRCTAPEQNSCCKPDVKPGTTFIHAKGLDLVCDYV
433655	GC_00008302		PST_W025a	9035	51	53	2	0	1.0	1.0	1.0									9035	Chr_16	MKIHSLFSSLPVVILILGESLYVHSFNCQHPKTDGYTQALCATEPKQLARRDTGSSSSGGSSGTHLDDVKVVKPKKVNGDNRCTAPEQNSCCKPDVKPGTTFIHAKGLDLVCDYV
433656	GC_00008302		PST_W025b	8358	51	53	2	0	1.0	1.0	1.0									8358	Chr_16	MKIHSLFSSLPVVILILGESLYVHSFNCQHPKTDGYTQALCATEPKQLARRDTGSSSSGGSSGTHLDDVKVVKPKKVNGDNRCTAPEQNSCCKPDVKPGTTFIHAKGLDLVCDYV
433657	GC_00008302		PST_W029a	12697	51	53	2	0	1.0	1.0	1.0									12697	Chr_16	MKIHSLFSSLPVVILILGESLYVHSFNCQHPKTDGYTQALCATEPKQLARRDTGSSSSGGSSGTHLDDVKVVKPKKVNGDNRCTAPEQNSCCKPDVKPGTTFIHAKGLDLVCDYV
433658	GC_00008302		PST_W029b	11750	51	53	2	0	1.0	1.0	1.0									11750	Chr_16	MKIHSLFSSLPVVILILGESLYVHSFNCQHPKTDGYTQALCATEPKQLARRDTGSSSSGGSSGTHLDDVKVVKPKKVNGDNRCTAPEQNSCCKPDVKPGTTFIHAKGLDLVCDYV
433659	GC_00008302		PST_W039a	10920	51	53	2	0	1.0	1.0	1.0									10920	Chr_16	MKIHSLFSSLPVVILILGESLYVHSFNCQHPKTDGYTQALCATEPKQLARRDTGSSSSGGSSGTHLDDVKVVKPKKVNGDNRCTAPEQNSCCKPDVKPGTTFIHAKGLDLVCDYV
433660	GC_00008302		PST_W039b	10487	51	53	2	0	1.0	1.0	1.0									10487	Chr_16	MKIHSLFSSLPVVILILGESLYVHSFNCQHPKTDGYTQALCATEPKQLARRDTGSSSSGGSSGTHLDDVKVVKPKKVNGDNRCTAPEQNSCCKPDVKPGTTFIHAKGLDLVCDYV
433661	GC_00008302		PST_W048a	11032	51	53	2	0	1.0	1.0	1.0									11032	Chr_16	MKIHSLFSSLPVVILILGESLYVHSFNCQHPKTDGYTQALCATEPKQLARRDTGSSSSGGSSGTHLDDVKVVKPKKVNGDNRCTAPEQNSCCKPDVKPGTTFIHAKGLDLVCDYV
433662	GC_00008302		PST_W048b	10865	51	53	2	0	1.0	1.0	1.0									10865	Chr_16	MKIHSLFSSLPVVILILGESLYVHSFNCQHPKTDGYTQALCATEPKQLARRDTGSSSSGGSSGTHLDDVKVVKPKKVNGDNRCTAPEQNSCCKPDVKPGTTFIHAKGLDLVCDYV
433663	GC_00008302		PST_W052a	12321	51	53	2	0	1.0	1.0	1.0									12321	Chr_16	MKIHSLFSSLPVVILILGESLYVHSFNCQHPKTDGYTQALCATEPKQLARRDTGSSSSGGSSGTHLDDVKVVKPKKVNGDNRCTAPEQNSCCKPDVKPGTTFIHAKGLDLVCDYV
433664	GC_00008302		PST_W052b	11386	51	53	2	0	1.0	1.0	1.0									11386	Chr_16	MKIHSLFSSLPVVILILGESLYVHSFNCQHPKTDGYTQALCATEPKQLARRDTGSSSSGGSSGTHLDDVKVVKPKKVNGDNRCTAPEQNSCCKPDVKPGTTFIHAKGLDLVCDYV
433665	GC_00008302		PST_W053a	12178	51	53	2	0	1.0	1.0	1.0									12178	Chr_16	MKIHSLFSSLPVVILILGESLYVHSFNCQHPKTDGYTQALCATEPKQLARRDTGSSSSGGSSGTHLDDVKVVKPKKVNGDNRCTAPEQNSCCKPDVKPGTTFIHAKGLDLVCDYV
433666	GC_00008302		PST_W053a	16210	51	53	2	0	1.0	1.0	1.0									16210	Chr_16	MKIHSLFSSLPVVILILGESLYVHSFNCQHPKTDGYTQALCATEPKQLARRDTGSSSSGGSSGTHLDDVKVVKPKKVNGDNRCTAPEQNSCCKPDVKPGTTFIHAKGLDLVCDYV
433667	GC_00008302		PST_W054a	10166	51	53	2	0	1.0	1.0	1.0									10166	Chr_16	MKIHSLFSSLPVVILILGESLYVHSFNCQHPKTDGYTQALCATEPKQLARRDTGSSSSGGSSGTHLDDVKVVKPKKVNGDNRCTAPEQNSCCKPDVKPGTTFIHAKGLDLVCDYV
433668	GC_00008302		PST_W054b	11448	51	53	2	0	1.0	1.0	1.0									11448	Chr_16	MKIHSLFSSLPVVILILGESLYVHSFNCQHPKTDGYTQALCATEPKQLARRDTGSSSSGGSSGTHLDDVKVVKPKKVNGDNRCTAPEQNSCCKPDVKPGTTFIHAKGLDLVCDYV
433669	GC_00008302		PST_W057a	11320	51	53	2	0	1.0	1.0	1.0									11320	Chr_16	MKIHSLFSSLPVVILILGESLYVHSFNCQHPKTDGYTQALCATEPKQLARRDTGSSSSGGSSGTHLDDVKVVKPKKVNGDNRCTAPEQNSCCKPDVKPGTTFIHAKGLDLVCDYV
433670	GC_00008302		PST_W057b	11731	51	53	2	0	1.0	1.0	1.0									11731	Chr_16	MKIHSLFSSLPVVILILGESLYVHSFNCQHPKTDGYTQALCATEPKQLARRDTGSSSSGGSSGTHLDDVKVVKPKKVNGDNRCTAPEQNSCCKPDVKPGTTFIHAKGLDLVCDYV
433671	GC_00008302		PST_W088a	6067	51	53	2	0	1.0	1.0	1.0									6067	Chr_16	MKIHSLFSSLPVVILILGESLYVHSFNCQHPKTDGYTQALCATEPKQLARRDTGSSSSGGSSGTHLDDVKVVKPKKVNGDNRCTAPEQNSCCKPDVKPGTTFIHAKGLDLVCDYV
433672	GC_00008302		PST_W088b	12654	51	53	2	0	1.0	1.0	1.0									12654	Chr_16	MKIHSLFSSLPVVILILGESLYVHSFNCQHPKTDGYTQALCATEPKQLARRDTGSSSSGGSSGTHLDDVKVVKPKKVNGDNRCTAPEQNSCCKPDVKPGTTFIHAKGLDLVCDYV
433673	GC_00008302		PST_Yr1646a	12069	51	53	2	0	1.0	1.0	1.0									12069	Chr_16	MKIHSLFSSLPVVILILGESLYVHSFNCQHPKTDGYTQALCATEPKQLARRDTGSSSSGGSSGTHLDDVKVVKPKKVNGDNRCTAPEQNSCCKPDVKPGTTFIHAKGLDLVCDYV
433674	GC_00008302		PST_Yr1646b	12569	51	53	2	0	1.0	1.0	1.0									12569	Chr_16	MKIHSLFSSLPVVILILGESLYVHSFNCQHPKTDGYTQALCATEPKQLARRDTGSSSSGGSSGTHLDDVKVVKPKKVNGDNRCTAPEQNSCCKPDVKPGTTFIHAKGLDLVCDYV
433675	GC_00008302		PST_Yr1706a	13312	51	53	2	0	1.0	1.0	1.0									13312	Chr_16	MKIHSLFSSLPVVILILGESLYVHSFNCQHPKTDGYTQALCATEPKQLARRDTGSSSSGGSSGTHLDDVKVVKPKKVNGDNRCTAPEQNSCCKPDVKPGTTFIHAKGLDLVCDYV
433676	GC_00008302		PST_Yr1706b	10844	51	53	2	0	1.0	1.0	1.0									10844	Chr_16	MKIHSLFSSLPVVILILGESLYVHSFNCQHPKTDGYTQALCATEPKQLARRDTGSSSSGGSSGTHLDDVKVVKPKKVNGDNRCTAPEQNSCCKPDVKPGTTFIHAKGLDLVCDYV
433677	GC_00008302		PST_Yr1716a	10650	51	53	2	0	1.0	1.0	1.0									10650	Chr_16	MKIHSLFSSLPVVILILGESLYVHSFNCQHPKTDGYTQALCATEPKQLARRDTGSSSSGGSSGTHLDDVKVVKPKKVNGDNRCTAPEQNSCCKPDVKPGTTFIHAKGLDLVCDYV
433678	GC_00008302		PST_Yr1716b	11017	51	53	2	0	1.0	1.0	1.0									11017	Chr_16	MKIHSLFSSLPVVILILGESLYVHSFNCQHPKTDGYTQALCATEPKQLARRDTGSSSSGGSSGTHLDDVKVVKPKKVNGDNRCTAPEQNSCCKPDVKPGTTFIHAKGLDLVCDYV
433679	GC_00008302		PST_Yr2011a	12585	51	53	2	0	1.0	1.0	1.0									12585	Chr_16	MKIHSLFSSLPVVILILGESLYVHSFNCQHPKTDGYTQALCATEPKQLARRDTGSSSSGGSSGTHLDDVKVVKPKKVNGDNRCTAPEQNSCCKPDVKPGTTFIHAKGLDLVCDYV
433680	GC_00008302		PST_Yr2011b	11889	51	53	2	0	1.0	1.0	1.0									11889	Chr_16	MKIHSLFSSLPVVILILGESLYVHSFNCQHPKTDGYTQALCATEPKQLARRDTGSSSSGGSSGTHLDDVKVVKPKKVNGDNRCTAPEQNSCCKPDVKPGTTFIHAKGLDLVCDYV
433681	GC_00008302		PST_Yr2015a	11570	51	53	2	0	1.0	1.0	1.0									11570	Chr_16	MKIHSLFSSLPVVILILGESLYVHSFNCQHPKTDGYTQALCATEPKQLARRDTGSSSSGGSSGTHLDDVKVVKPKKVNGDNRCTAPEQNSCCKPDVKPGTTFIHAKGLDLVCDYV
433682	GC_00008302		PST_Yr2015b	10538	51	53	2	0	1.0	1.0	1.0									10538	Chr_16	MKIHSLFSSLPVVILILGESLYVHSFNCQHPKTDGYTQALCATEPKQLARRDTGSSSSGGSSGTHLDDVKVVKPKKVNGDNRCTAPEQNSCCKPDVKPGTTFIHAKGLDLVCDYV
433683	GC_00008302		PST_Yr201644_1	10104	51	53	2	0	1.0	1.0	1.0									10104	Chr_16	MKIHSLFSSLPVVILILGESLYVHSFNCQHPKTDGYTQALCATEPKQLARRDTGSSSSGGSSGTHLDDVKVVKPKKVNGDNRCTAPEQNSCCKPDVKPGTTFIHAKGLDLVCDYV
433684	GC_00008302		PST_Yr201644_2	11501	51	53	2	0	1.0	1.0	1.0									11501	Chr_16	MKIHSLFSSLPVVILILGESLYVHSFNCQHPKTDGYTQALCATEPKQLARRDTGSSSSGGSSGTHLDDVKVVKPKKVNGDNRCTAPEQNSCCKPDVKPGTTFIHAKGLDLVCDYV
433685	GC_00008303		PSH_233a	15891	52	53	2	0	1.0	1.0	1.0									15891	Chr_11	MSNYLLPAQLDLPASPPTALDPPTMNCLCRQVIYLFQVCNRQAHSVVPINNTLAGEAFLAALETGMKLLGTQSKAMNIRCLSLTVNKWADNSSPEPSPATSSAPYTCEDPQFFDPSSSLLPGPKGTTAPALADTPNLPFYNLSTHSLFSRPPPSRLAGSTTVSGGLFGFPASDLTGLTPAASGASVPAAAPGSTPGGLFGRPVPGLPGSTSAAAGPFGAAAPSSTTRGLFGNPASGLPGSTLAAAVPFGAAASSSTARGLFGNPASGLPASTSAAAGVSGAATAAGDVPSAAQTTGTPGGLTPLMKVAVESITKRVAQVARNDLHLFIGNLRNELHDAEDKLTLQLEELSQRLDRIESQDKHSTINPE
433686	GC_00008303		PSH_233b	12206	52	53	2	0	1.0	1.0	1.0									12206	Chr_11	MSNYLLPAQLDLPASPPTALDPPTMNCLCRQVIYLFQVCNRQAHSVVPINNTLAGEAFLAALETGMKLLGTQSKAMNIRCLSLTVNKWADNSSPEPSPATSSAPYTCEDPQFFDPSSSLLPGPKGTTAPALADTPNLPFYNLSTHSLFSRPPPSRLAGSTTVSGGLFGFPASDLTGLTPAASGASVPAAAPGSTPGGLFGRPVPGLPGSTSAAAGPFGAAAPSSTTRGLFGNPASGLPGSTLAAAVPFGAAASSSTARGLFGNPASGLPASTSAAAGVSGAATAAGDVPSAAQTTGTPGGLTPLMKVAVESITKRVAQVARNDLHLFIGNLRNELHDAEDKLTLQLEELSQRLDRIESQDKHSTINPE
433687	GC_00008303		PSH_76a	15307	52	53	2	0	1.0	1.0	1.0									15307	Chr_11	MSNYLLPAQLDLPASPPTALDPPTMNCLCRQVIYLFQVCNRQAHSVVPINNTLAGEAFLAALETGMKLLGTQSKAMNIRCLSLTVNKWADNSSPEPSPATSSAPYTCEDPQFFDPSSSLLPGPKGTTAPALADTPNLPFYNLSTHSLFSRPPPSRLAGSTTVSGGLFGFPASDLTGLTPAASGASVPAAAPGSTPGGLFGRPVPGLPGSTSAAAGPFGAAAPSSTTRGLFGNPASGLPGSTLAAAVPFGAAASSSTARGLFGNPASGLPASTSAAAGVSGAATAAGDVPSAAQTTGTPGGLTPLMKVAVESITKRVAQVARNDLHLFIGNLRNELHDAEDKLTLQLEELSQRLDRIESQDKHSTINPE
433688	GC_00008303		PSH_76b	7271	52	53	2	0	1.0	1.0	1.0									7271	Chr_11	MSNYLLPAQLDLPASPPTALDPPTMNCLCRQVIYLFQVCNRQAHSVVPINNTLAGEAFLAALETGMKLLGTQSKAMNIRCLSLTVNKWADNSSPEPSPATSSAPYTCEDPQFFDPSSSLLPGPKGTTAPALADTPNLPFYNLSTHSLFSRPPPSRLAGSTTVSGGLFGFPASDLTGLTPAASGASVPAAAPGSTPGGLFGRPVPGLPGSTSAAAGPFGAAAPSSTTRGLFGNPASGLPGSTLAAAVPFGAAASSSTARGLFGNPASGLPASTSAAAGVSGAATAAGDVPSAAQTTGTPGGLTPLMKVAVESITKRVAQVARNDLHLFIGNLRNELHDAEDKLTLQLEELSQRLDRIESQDKHSTINPE
433689	GC_00008303		PSH_NDPSH_1	14711	52	53	2	0	1.0	1.0	1.0									14711	Chr_11	MSNYLLPAQLDLPASPPTALDPPTMNCLCRQVIYLFQVCNRQAHSVVPINNTLAGEAFLAALETGMKLLGTQSKAMNIRCLSLTVNKWADNSSPEPSPATSSAPYTCEDPQFFDPSSSLLPGPKGTTAPALADTPNLPFYNLSTHSLFSRPPPSRLAGSTTVSGGLFGFPASDLTGLTPAASGASVPAAAPGSTPGGLFGRPVPGLPGSTSAAAGPFGAAAPSSTTRGLFGNPASGLPGSTLAAAVPFGAAASSSTARGLFGNPASGLPASTSAAAGVSGAATAAGDVPSAAQTTGTPGGLTPLMKVAVESITKRVAQVARNDLHLFIGNLRNELHDAEDKLTLQLEELSQRLDRIESQDKHSTINPE
433690	GC_00008303		PSH_NDPSH_2	7493	52	53	2	0	1.0	1.0	1.0									7493	Chr_11	MSNYLLPAQLDLPASPPTALDPPTMNCLCRQVIYLFQVCNRQAHSVVPINNTLAGEAFLAALETGMKLLGTQSKAMNIRCLSLTVNKWADNSSPEPSPATSSAPYTCEDPQFFDPSSSLLPGPKGTTAPALADTPNLPFYNLSTHSLFSRPPPSRLAGSTTVSGGLFGFPASDLTGLTPAASGASVPAAAPGSTPGGLFGRPVPGLPGSTSAAAGPFGAAAPSSTTRGLFGNPASGLPGSTLAAAVPFGAAASSSTARGLFGNPASGLPASTSAAAGVSGAATAAGDVPSAAQTTGTPGGLTPLMKVAVESITKRVAQVARNDLHLFIGNLRNELHDAEDKLTLQLEELSQRLDRIESQDKHSTINPE
433691	GC_00008303		PST_130_2	10395	52	53	2	0	1.0	1.0	1.0									10395	ChrUn	MSNYLLPAQLDLPASPPTALDPPTMNCLCRQVIYLFQVCNRQAHSVVPINNTLAGEAFLAALETGMKLLGTQSKAMNIRCLSLTVNKWADNSSPEPSPATSSAPYTCEDPQFFDPSSSLLPGPKGTTAPALADTPNLPFYNLSTHSLFSRPPPSRLAGSTTVSGGLFGFPASDLTGLTPAASGASVPAAAPGSTPGGLFGRPVPGLPGSTSAAAGPFGAAAPSSTTRGLFGNPASGLPGSTLAAAVPFGAAASSSTARGLFGNPASGLPASTSAAAGVSGAATAAGDVPSAAQTTGTPGGLTPLMKVAVESITKRVAQVARNDLHLFIGNLRNELHDAEDKLTLQLEELSQRLDRIESQDKHSTINPE
433692	GC_00008303		PST_134E36_1	12449	52	53	2	0	1.0	1.0	1.0									12449	Chr_11	MSNYLLPAQLDLPASPPTALDPPTMNCLCRQVIYLFQVCNRQAHSVVPINNTLAGEAFLAALETGMKLLGTQSKAMNIRCLSLTVNKWADNSSPEPSPATSSAPYTCEDPQFFDPSSSLLPGPKGTTAPALADTPNLPFYNLSTHSLFSRPPPSRLAGSTTVSGGLFGFPASDLTGLTPAASGASVPAAAPGSTPGGLFGRPVPGLPGSTSAAAGPFGAAAPSSTTRGLFGNPASGLPGSTLAAAVPFGAAASSSTARGLFGNPASGLPASTSAAAGVSGAATAAGDVPSAAQTTGTPGGLTPLMKVAVESITKRVAQVARNDLHLFIGNLRNELHDAEDKLTLQLEELSQRLDRIESQDKHSTINPE
433693	GC_00008303		PST_134E36_2	13309	52	53	2	0	1.0	1.0	1.0									13309	Chr_11	MSNYLLPAQLDLPASPPTALDPPTMNCLCRQVIYLFQVCNRQAHSVVPINNTLAGEAFLAALETGMKLLGTQSKAMNIRCLSLTVNKWADNSSPEPSPATSSAPYTCEDPQFFDPSSSLLPGPKGTTAPALADTPNLPFYNLSTHSLFSRPPPSRLAGSTTVSGGLFGFPASDLTGLTPAASGASVPAAAPGSTPGGLFGRPVPGLPGSTSAAAGPFGAAAPSSTTRGLFGNPASGLPGSTLAAAVPFGAAASSSTARGLFGNPASGLPASTSAAAGVSGAATAAGDVPSAAQTTGTPGGLTPLMKVAVESITKRVAQVARNDLHLFIGNLRNELHDAEDKLTLQLEELSQRLDRIESQDKHSTINPE
433694	GC_00008303		PST_AR0005a	5738	52	53	2	0	1.0	1.0	1.0									5738	Chr_11	MSNYLLPAQLDLPASPPTALDPPTMNCLCRQVIYLFQVCNRQAHSVVPINNTLAGEAFLAALETGMKLLGTQSKAMNIRCLSLTVNKWADNSSPEPSPATSSAPYTCEDPQFFDPSSSLLPGPKGTTAPALADTPNLPFYNLSTHSLFSRPPPSRLAGSTTVSGGLFGFPASDLTGLTPAASGASVPAAAPGSTPGGLFGRPVPGLPGSTSAAAGPFGAAAPSSTTRGLFGNPASGLPGSTLAAAVPFGAAASSSTARGLFGNPASGLPASTSAAAGVSGAATAAGDVPSAAQTTGTPGGLTPLMKVAVESITKRVAQVARNDLHLFIGNLRNELHDAEDKLTLQLEELSQRLDRIESQDKHSTINPE
433695	GC_00008303		PST_AR0005b	9700	52	53	2	0	1.0	1.0	1.0									9700	Chr_11	MSNYLLPAQLDLPASPPTALDPPTMNCLCRQVIYLFQVCNRQAHSVVPINNTLAGEAFLAALETGMKLLGTQSKAMNIRCLSLTVNKWADNSSPEPSPATSSAPYTCEDPQFFDPSSSLLPGPKGTTAPALADTPNLPFYNLSTHSLFSRPPPSRLAGSTTVSGGLFGFPASDLTGLTPAASGASVPAAAPGSTPGGLFGRPVPGLPGSTSAAAGPFGAAAPSSTTRGLFGNPASGLPGSTLAAAVPFGAAASSSTARGLFGNPASGLPASTSAAAGVSGAATAAGDVPSAAQTTGTPGGLTPLMKVAVESITKRVAQVARNDLHLFIGNLRNELHDAEDKLTLQLEELSQRLDRIESQDKHSTINPE
433696	GC_00008303		PST_AZ2_1	13423	52	53	2	0	1.0	1.0	1.0									13423	Chr_11	MSNYLLPAQLDLPASPPTALDPPTMNCLCRQVIYLFQVCNRQAHSVVPINNTLAGEAFLAALETGMKLLGTQSKAMNIRCLSLTVNKWADNSSPEPSPATSSAPYTCEDPQFFDPSSSLLPGPKGTTAPALADTPNLPFYNLSTHSLFSRPPPSRLAGSTTVSGGLFGFPASDLTGLTPAASGASVPAAAPGSTPGGLFGRPVPGLPGSTSAAAGPFGAAAPSSTTRGLFGNPASGLPGSTLAAAVPFGAAASSSTARGLFGNPASGLPASTSAAAGVSGAATAAGDVPSAAQTTGTPGGLTPLMKVAVESITKRVAQVARNDLHLFIGNLRNELHDAEDKLTLQLEELSQRLDRIESQDKHSTINPE
433697	GC_00008303		PST_AZ2_2	12528	52	53	2	0	1.0	1.0	1.0									12528	Chr_11	MSNYLLPAQLDLPASPPTALDPPTMNCLCRQVIYLFQVCNRQAHSVVPINNTLAGEAFLAALETGMKLLGTQSKAMNIRCLSLTVNKWADNSSPEPSPATSSAPYTCEDPQFFDPSSSLLPGPKGTTAPALADTPNLPFYNLSTHSLFSRPPPSRLAGSTTVSGGLFGFPASDLTGLTPAASGASVPAAAPGSTPGGLFGRPVPGLPGSTSAAAGPFGAAAPSSTTRGLFGNPASGLPGSTLAAAVPFGAAASSSTARGLFGNPASGLPASTSAAAGVSGAATAAGDVPSAAQTTGTPGGLTPLMKVAVESITKRVAQVARNDLHLFIGNLRNELHDAEDKLTLQLEELSQRLDRIESQDKHSTINPE
433698	GC_00008303		PST_DK0911_1	10181	52	53	2	0	1.0	1.0	1.0									10181	Chr_11	MSNYLLPAQLDLPASPPTALDPPTMNCLCRQVIYLFQVCNRQAHSVVPINNTLAGEAFLAALETGMKLLGTQSKAMNIRCLSLTVNKWADNSSPEPSPATSSAPYTCEDPQFFDPSSSLLPGPKGTTAPALADTPNLPFYNLSTHSLFSRPPPSRLAGSTTVSGGLFGFPASDLTGLTPAASGASVPAAAPGSTPGGLFGRPVPGLPGSTSAAAGPFGAAAPSSTTRGLFGNPASGLPGSTLAAAVPFGAAASSSTARGLFGNPASGLPASTSAAAGVSGAATAAGDVPSAAQTTGTPGGLTPLMKVAVESITKRVAQVARNDLHLFIGNLRNELHDAEDKLTLQLEELSQRLDRIESQDKHSTINPE
433699	GC_00008303		PST_DK0911_2	10208	52	53	2	0	1.0	1.0	1.0									10208	Chr_11	MSNYLLPAQLDLPASPPTALDPPTMNCLCRQVIYLFQVCNRQAHSVVPINNTLAGEAFLAALETGMKLLGTQSKAMNIRCLSLTVNKWADNSSPEPSPATSSAPYTCEDPQFFDPSSSLLPGPKGTTAPALADTPNLPFYNLSTHSLFSRPPPSRLAGSTTVSGGLFGFPASDLTGLTPAASGASVPAAAPGSTPGGLFGRPVPGLPGSTSAAAGPFGAAAPSSTTRGLFGNPASGLPGSTLAAAVPFGAAASSSTARGLFGNPASGLPASTSAAAGVSGAATAAGDVPSAAQTTGTPGGLTPLMKVAVESITKRVAQVARNDLHLFIGNLRNELHDAEDKLTLQLEELSQRLDRIESQDKHSTINPE
433700	GC_00008303		PST_SWS484_1	9962	52	53	2	0	1.0	1.0	1.0									9962	Chr_11	MSNYLLPAQLDLPASPPTALDPPTMNCLCRQVIYLFQVCNRQAHSVVPINNTLAGEAFLAALETGMKLLGTQSKAMNIRCLSLTVNKWADNSSPEPSPATSSAPYTCEDPQFFDPSSSLLPGPKGTTAPALADTPNLPFYNLSTHSLFSRPPPSRLAGSTTVSGGLFGFPASDLTGLTPAASGASVPAAAPGSTPGGLFGRPVPGLPGSTSAAAGPFGAAAPSSTTRGLFGNPASGLPGSTLAAAVPFGAAASSSTARGLFGNPASGLPASTSAAAGVSGAATAAGDVPSAAQTTGTPGGLTPLMKVAVESITKRVAQVARNDLHLFIGNLRNELHDAEDKLTLQLEELSQRLDRIESQDKHSTINPE
433701	GC_00008303		PST_SWS484_2	8733	52	53	2	0	1.0	1.0	1.0									8733	Chr_11	MSNYLLPAQLDLPASPPTALDPPTMNCLCRQVIYLFQVCNRQAHSVVPINNTLAGEAFLAALETGMKLLGTQSKAMNIRCLSLTVNKWADNSSPEPSPATSSAPYTCEDPQFFDPSSSLLPGPKGTTAPALADTPNLPFYNLSTHSLFSRPPPSRLAGSTTVSGGLFGFPASDLTGLTPAASGASVPAAAPGSTPGGLFGRPVPGLPGSTSAAAGPFGAAAPSSTTRGLFGNPASGLPGSTLAAAVPFGAAASSSTARGLFGNPASGLPASTSAAAGVSGAATAAGDVPSAAQTTGTPGGLTPLMKVAVESITKRVAQVARNDLHLFIGNLRNELHDAEDKLTLQLEELSQRLDRIESQDKHSTINPE
433702	GC_00008303		PST_T030_1	8929	52	53	2	0	1.0	1.0	1.0									8929	Chr_10	MSNYLLPAQLDLPASPPTALDPPTMNCLCRQVIYLFQVCNRQAHSVVPINNTLAGEAFLAALETGMKLLGTQSKAMNIRCLSLTVNKWADNSSPEPSPATSSAPYTCEDPQFFDPSSSLLPGPKGTTAPALADTPNLPFYNLSTHSLFSRPPPSRLAGSTTVSGGLFGFPASDLTGLTPAASGASVPAAAPGSTPGGLFGRPVPGLPGSTSAAAGPFGAAAPSSTTRGLFGNPASGLPGSTLAAAVPFGAAASSSTARGLFGNPASGLPASTSAAAGVSGAATAAGDVPSAAQTTGTPGGLTPLMKVAVESITKRVAQVARNDLHLFIGNLRNELHDAEDKLTLQLEELSQRLDRIESQDKHSTINPE
433703	GC_00008303		PST_T030_2	6345	52	53	2	0	1.0	1.0	1.0									6345	Chr_10	MSNYLLPAQLDLPASPPTALDPPTMNCLCRQVIYLFQVCNRQAHSVVPINNTLAGEAFLAALETGMKLLGTQSKAMNIRCLSLTVNKWADNSSPEPSPATSSAPYTCEDPQFFDPSSSLLPGPKGTTAPALADTPNLPFYNLSTHSLFSRPPPSRLAGSTTVSGGLFGFPASDLTGLTPAASGASVPAAAPGSTPGGLFGRPVPGLPGSTSAAAGPFGAAAPSSTTRGLFGNPASGLPGSTLAAAVPFGAAASSSTARGLFGNPASGLPASTSAAAGVSGAATAAGDVPSAAQTTGTPGGLTPLMKVAVESITKRVAQVARNDLHLFIGNLRNELHDAEDKLTLQLEELSQRLDRIESQDKHSTINPE
433704	GC_00008303		PST_T034a	12152	52	53	2	0	1.0	1.0	1.0									12152	Chr_11	MSNYLLPAQLDLPASPPTALDPPTMNCLCRQVIYLFQVCNRQAHSVVPINNTLAGEAFLAALETGMKLLGTQSKAMNIRCLSLTVNKWADNSSPEPSPATSSAPYTCEDPQFFDPSSSLLPGPKGTTAPALADTPNLPFYNLSTHSLFSRPPPSRLAGSTTVSGGLFGFPASDLTGLTPAASGASVPAAAPGSTPGGLFGRPVPGLPGSTSAAAGPFGAAAPSSTTRGLFGNPASGLPGSTLAAAVPFGAAASSSTARGLFGNPASGLPASTSAAAGVSGAATAAGDVPSAAQTTGTPGGLTPLMKVAVESITKRVAQVARNDLHLFIGNLRNELHDAEDKLTLQLEELSQRLDRIESQDKHSTINPE
433705	GC_00008303		PST_T034b	7447	52	53	2	0	1.0	1.0	1.0									7447	Chr_11	MSNYLLPAQLDLPASPPTALDPPTMNCLCRQVIYLFQVCNRQAHSVVPINNTLAGEAFLAALETGMKLLGTQSKAMNIRCLSLTVNKWADNSSPEPSPATSSAPYTCEDPQFFDPSSSLLPGPKGTTAPALADTPNLPFYNLSTHSLFSRPPPSRLAGSTTVSGGLFGFPASDLTGLTPAASGASVPAAAPGSTPGGLFGRPVPGLPGSTSAAAGPFGAAAPSSTTRGLFGNPASGLPGSTLAAAVPFGAAASSSTARGLFGNPASGLPASTSAAAGVSGAATAAGDVPSAAQTTGTPGGLTPLMKVAVESITKRVAQVARNDLHLFIGNLRNELHDAEDKLTLQLEELSQRLDRIESQDKHSTINPE
433706	GC_00008303		PST_W011a	8756	52	53	2	0	1.0	1.0	1.0									8756	Chr_11	MSNYLLPAQLDLPASPPTALDPPTMNCLCRQVIYLFQVCNRQAHSVVPINNTLAGEAFLAALETGMKLLGTQSKAMNIRCLSLTVNKWADNSSPEPSPATSSAPYTCEDPQFFDPSSSLLPGPKGTTAPALADTPNLPFYNLSTHSLFSRPPPSRLAGSTTVSGGLFGFPASDLTGLTPAASGASVPAAAPGSTPGGLFGRPVPGLPGSTSAAAGPFGAAAPSSTTRGLFGNPASGLPGSTLAAAVPFGAAASSSTARGLFGNPASGLPASTSAAAGVSGAATAAGDVPSAAQTTGTPGGLTPLMKVAVESITKRVAQVARNDLHLFIGNLRNELHDAEDKLTLQLEELSQRLDRIESQDKHSTINPE
433707	GC_00008303		PST_W011b	7324	52	53	2	0	1.0	1.0	1.0									7324	Chr_11	MSNYLLPAQLDLPASPPTALDPPTMNCLCRQVIYLFQVCNRQAHSVVPINNTLAGEAFLAALETGMKLLGTQSKAMNIRCLSLTVNKWADNSSPEPSPATSSAPYTCEDPQFFDPSSSLLPGPKGTTAPALADTPNLPFYNLSTHSLFSRPPPSRLAGSTTVSGGLFGFPASDLTGLTPAASGASVPAAAPGSTPGGLFGRPVPGLPGSTSAAAGPFGAAAPSSTTRGLFGNPASGLPGSTLAAAVPFGAAASSSTARGLFGNPASGLPASTSAAAGVSGAATAAGDVPSAAQTTGTPGGLTPLMKVAVESITKRVAQVARNDLHLFIGNLRNELHDAEDKLTLQLEELSQRLDRIESQDKHSTINPE
433708	GC_00008303		PST_W025a	5373	52	53	2	0	1.0	1.0	1.0									5373	Chr_11	MSNYLLPAQLDLPASPPTALDPPTMNCLCRQVIYLFQVCNRQAHSVVPINNTLAGEAFLAALETGMKLLGTQSKAMNIRCLSLTVNKWADNSSPEPSPATSSAPYTCEDPQFFDPSSSLLPGPKGTTAPALADTPNLPFYNLSTHSLFSRPPPSRLAGSTTVSGGLFGFPASDLTGLTPAASGASVPAAAPGSTPGGLFGRPVPGLPGSTSAAAGPFGAAAPSSTTRGLFGNPASGLPGSTLAAAVPFGAAASSSTARGLFGNPASGLPASTSAAAGVSGAATAAGDVPSAAQTTGTPGGLTPLMKVAVESITKRVAQVARNDLHLFIGNLRNELHDAEDKLTLQLEELSQRLDRIESQDKHSTINPE
433709	GC_00008303		PST_W025b	11619	52	53	2	0	1.0	1.0	1.0									11619	Chr_11	MSNYLLPAQLDLPASPPTALDPPTMNCLCRQVIYLFQVCNRQAHSVVPINNTLAGEAFLAALETGMKLLGTQSKAMNIRCLSLTVNKWADNSSPEPSPATSSAPYTCEDPQFFDPSSSLLPGPKGTTAPALADTPNLPFYNLSTHSLFSRPPPSRLAGSTTVSGGLFGFPASDLTGLTPAASGASVPAAAPGSTPGGLFGRPVPGLPGSTSAAAGPFGAAAPSSTTRGLFGNPASGLPGSTLAAAVPFGAAASSSTARGLFGNPASGLPASTSAAAGVSGAATAAGDVPSAAQTTGTPGGLTPLMKVAVESITKRVAQVARNDLHLFIGNLRNELHDAEDKLTLQLEELSQRLDRIESQDKHSTINPE
433710	GC_00008303		PST_W029a	8612	52	53	2	0	1.0	1.0	1.0									8612	Chr_11	MSNYLLPAQLDLPASPPTALDPPTMNCLCRQVIYLFQVCNRQAHSVVPINNTLAGEAFLAALETGMKLLGTQSKAMNIRCLSLTVNKWADNSSPEPSPATSSAPYTCEDPQFFDPSSSLLPGPKGTTAPALADTPNLPFYNLSTHSLFSRPPPSRLAGSTTVSGGLFGFPASDLTGLTPAASGASVPAAAPGSTPGGLFGRPVPGLPGSTSAAAGPFGAAAPSSTTRGLFGNPASGLPGSTLAAAVPFGAAASSSTARGLFGNPASGLPASTSAAAGVSGAATAAGDVPSAAQTTGTPGGLTPLMKVAVESITKRVAQVARNDLHLFIGNLRNELHDAEDKLTLQLEELSQRLDRIESQDKHSTINPE
433711	GC_00008303		PST_W029b	9314	52	53	2	0	1.0	1.0	1.0									9314	Chr_11	MSNYLLPAQLDLPASPPTALDPPTMNCLCRQVIYLFQVCNRQAHSVVPINNTLAGEAFLAALETGMKLLGTQSKAMNIRCLSLTVNKWADNSSPEPSPATSSAPYTCEDPQFFDPSSSLLPGPKGTTAPALADTPNLPFYNLSTHSLFSRPPPSRLAGSTTVSGGLFGFPASDLTGLTPAASGASVPAAAPGSTPGGLFGRPVPGLPGSTSAAAGPFGAAAPSSTTRGLFGNPASGLPGSTLAAAVPFGAAASSSTARGLFGNPASGLPASTSAAAGVSGAATAAGDVPSAAQTTGTPGGLTPLMKVAVESITKRVAQVARNDLHLFIGNLRNELHDAEDKLTLQLEELSQRLDRIESQDKHSTINPE
433712	GC_00008303		PST_W039a	7581	52	53	2	0	1.0	1.0	1.0									7581	Chr_10	MSNYLLPAQLDLPASPPTALDPPTMNCLCRQVIYLFQVCNRQAHSVVPINNTLAGEAFLAALETGMKLLGTQSKAMNIRCLSLTVNKWADNSSPEPSPATSSAPYTCEDPQFFDPSSSLLPGPKGTTAPALADTPNLPFYNLSTHSLFSRPPPSRLAGSTTVSGGLFGFPASDLTGLTPAASGASVPAAAPGSTPGGLFGRPVPGLPGSTSAAAGPFGAAAPSSTTRGLFGNPASGLPGSTLAAAVPFGAAASSSTARGLFGNPASGLPASTSAAAGVSGAATAAGDVPSAAQTTGTPGGLTPLMKVAVESITKRVAQVARNDLHLFIGNLRNELHDAEDKLTLQLEELSQRLDRIESQDKHSTINPE
433713	GC_00008303		PST_W039b	7666	52	53	2	0	1.0	1.0	1.0									7666	Chr_10	MSNYLLPAQLDLPASPPTALDPPTMNCLCRQVIYLFQVCNRQAHSVVPINNTLAGEAFLAALETGMKLLGTQSKAMNIRCLSLTVNKWADNSSPEPSPATSSAPYTCEDPQFFDPSSSLLPGPKGTTAPALADTPNLPFYNLSTHSLFSRPPPSRLAGSTTVSGGLFGFPASDLTGLTPAASGASVPAAAPGSTPGGLFGRPVPGLPGSTSAAAGPFGAAAPSSTTRGLFGNPASGLPGSTLAAAVPFGAAASSSTARGLFGNPASGLPASTSAAAGVSGAATAAGDVPSAAQTTGTPGGLTPLMKVAVESITKRVAQVARNDLHLFIGNLRNELHDAEDKLTLQLEELSQRLDRIESQDKHSTINPE
433714	GC_00008303		PST_W048a	7433	52	53	2	0	1.0	1.0	1.0									7433	Chr_11	MSNYLLPAQLDLPASPPTALDPPTMNCLCRQVIYLFQVCNRQAHSVVPINNTLAGEAFLAALETGMKLLGTQSKAMNIRCLSLTVNKWADNSSPEPSPATSSAPYTCEDPQFFDPSSSLLPGPKGTTAPALADTPNLPFYNLSTHSLFSRPPPSRLAGSTTVSGGLFGFPASDLTGLTPAASGASVPAAAPGSTPGGLFGRPVPGLPGSTSAAAGPFGAAAPSSTTRGLFGNPASGLPGSTLAAAVPFGAAASSSTARGLFGNPASGLPASTSAAAGVSGAATAAGDVPSAAQTTGTPGGLTPLMKVAVESITKRVAQVARNDLHLFIGNLRNELHDAEDKLTLQLEELSQRLDRIESQDKHSTINPE
433715	GC_00008303		PST_W048b	7747	52	53	2	0	1.0	1.0	1.0									7747	Chr_11	MSNYLLPAQLDLPASPPTALDPPTMNCLCRQVIYLFQVCNRQAHSVVPINNTLAGEAFLAALETGMKLLGTQSKAMNIRCLSLTVNKWADNSSPEPSPATSSAPYTCEDPQFFDPSSSLLPGPKGTTAPALADTPNLPFYNLSTHSLFSRPPPSRLAGSTTVSGGLFGFPASDLTGLTPAASGASVPAAAPGSTPGGLFGRPVPGLPGSTSAAAGPFGAAAPSSTTRGLFGNPASGLPGSTLAAAVPFGAAASSSTARGLFGNPASGLPASTSAAAGVSGAATAAGDVPSAAQTTGTPGGLTPLMKVAVESITKRVAQVARNDLHLFIGNLRNELHDAEDKLTLQLEELSQRLDRIESQDKHSTINPE
433716	GC_00008303		PST_W052a	8560	52	53	2	0	1.0	1.0	1.0									8560	Chr_11	MSNYLLPAQLDLPASPPTALDPPTMNCLCRQVIYLFQVCNRQAHSVVPINNTLAGEAFLAALETGMKLLGTQSKAMNIRCLSLTVNKWADNSSPEPSPATSSAPYTCEDPQFFDPSSSLLPGPKGTTAPALADTPNLPFYNLSTHSLFSRPPPSRLAGSTTVSGGLFGFPASDLTGLTPAASGASVPAAAPGSTPGGLFGRPVPGLPGSTSAAAGPFGAAAPSSTTRGLFGNPASGLPGSTLAAAVPFGAAASSSTARGLFGNPASGLPASTSAAAGVSGAATAAGDVPSAAQTTGTPGGLTPLMKVAVESITKRVAQVARNDLHLFIGNLRNELHDAEDKLTLQLEELSQRLDRIESQDKHSTINPE
433717	GC_00008303		PST_W052b	9811	52	53	2	0	1.0	1.0	1.0									9811	Chr_11	MSNYLLPAQLDLPASPPTALDPPTMNCLCRQVIYLFQVCNRQAHSVVPINNTLAGEAFLAALETGMKLLGTQSKAMNIRCLSLTVNKWADNSSPEPSPATSSAPYTCEDPQFFDPSSSLLPGPKGTTAPALADTPNLPFYNLSTHSLFSRPPPSRLAGSTTVSGGLFGFPASDLTGLTPAASGASVPAAAPGSTPGGLFGRPVPGLPGSTSAAAGPFGAAAPSSTTRGLFGNPASGLPGSTLAAAVPFGAAASSSTARGLFGNPASGLPASTSAAAGVSGAATAAGDVPSAAQTTGTPGGLTPLMKVAVESITKRVAQVARNDLHLFIGNLRNELHDAEDKLTLQLEELSQRLDRIESQDKHSTINPE
433718	GC_00008303		PST_W053a	7750	52	53	2	0	1.0	1.0	1.0									7750	Chr_11	MSNYLLPAQLDLPASPPTALDPPTMNCLCRQVIYLFQVCNRQAHSVVPINNTLAGEAFLAALETGMKLLGTQSKAMNIRCLSLTVNKWADNSSPEPSPATSSAPYTCEDPQFFDPSSSLLPGPKGTTAPALADTPNLPFYNLSTHSLFSRPPPSRLAGSTTVSGGLFGFPASDLTGLTPAASGASVPAAAPGSTPGGLFGRPVPGLPGSTSAAAGPFGAAAPSSTTRGLFGNPASGLPGSTLAAAVPFGAAASSSTARGLFGNPASGLPASTSAAAGVSGAATAAGDVPSAAQTTGTPGGLTPLMKVAVESITKRVAQVARNDLHLFIGNLRNELHDAEDKLTLQLEELSQRLDRIESQDKHSTINPE
433719	GC_00008303		PST_W053b	9803	52	53	2	0	1.0	1.0	1.0									9803	Chr_11	MSNYLLPAQLDLPASPPTALDPPTMNCLCRQVIYLFQVCNRQAHSVVPINNTLAGEAFLAALETGMKLLGTQSKAMNIRCLSLTVNKWADNSSPEPSPATSSAPYTCEDPQFFDPSSSLLPGPKGTTAPALADTPNLPFYNLSTHSLFSRPPPSRLAGSTTVSGGLFGFPASDLTGLTPAASGASVPAAAPGSTPGGLFGRPVPGLPGSTSAAAGPFGAAAPSSTTRGLFGNPASGLPGSTLAAAVPFGAAASSSTARGLFGNPASGLPASTSAAAGVSGAATAAGDVPSAAQTTGTPGGLTPLMKVAVESITKRVAQVARNDLHLFIGNLRNELHDAEDKLTLQLEELSQRLDRIESQDKHSTINPE
433720	GC_00008303		PST_W054a	11368	52	53	2	0	1.0	1.0	1.0									11368	Chr_10	MSNYLLPAQLDLPASPPTALDPPTMNCLCRQVIYLFQVCNRQAHSVVPINNTLAGEAFLAALETGMKLLGTQSKAMNIRCLSLTVNKWADNSSPEPSPATSSAPYTCEDPQFFDPSSSLLPGPKGTTAPALADTPNLPFYNLSTHSLFSRPPPSRLAGSTTVSGGLFGFPASDLTGLTPAASGASVPAAAPGSTPGGLFGRPVPGLPGSTSAAAGPFGAAAPSSTTRGLFGNPASGLPGSTLAAAVPFGAAASSSTARGLFGNPASGLPASTSAAAGVSGAATAAGDVPSAAQTTGTPGGLTPLMKVAVESITKRVAQVARNDLHLFIGNLRNELHDAEDKLTLQLEELSQRLDRIESQDKHSTINPE
433721	GC_00008303		PST_W054b	9390	52	53	2	0	1.0	1.0	1.0									9390	Chr_10	MSNYLLPAQLDLPASPPTALDPPTMNCLCRQVIYLFQVCNRQAHSVVPINNTLAGEAFLAALETGMKLLGTQSKAMNIRCLSLTVNKWADNSSPEPSPATSSAPYTCEDPQFFDPSSSLLPGPKGTTAPALADTPNLPFYNLSTHSLFSRPPPSRLAGSTTVSGGLFGFPASDLTGLTPAASGASVPAAAPGSTPGGLFGRPVPGLPGSTSAAAGPFGAAAPSSTTRGLFGNPASGLPGSTLAAAVPFGAAASSSTARGLFGNPASGLPASTSAAAGVSGAATAAGDVPSAAQTTGTPGGLTPLMKVAVESITKRVAQVARNDLHLFIGNLRNELHDAEDKLTLQLEELSQRLDRIESQDKHSTINPE
433722	GC_00008303		PST_W057b	8712	52	53	2	0	1.0	1.0	1.0									8712	Chr_11	MSNYLLPAQLDLPASPPTALDPPTMNCLCRQVIYLFQVCNRQAHSVVPINNTLAGEAFLAALETGMKLLGTQSKAMNIRCLSLTVNKWADNSSPEPSPATSSAPYTCEDPQFFDPSSSLLPGPKGTTAPALADTPNLPFYNLSTHSLFSRPPPSRLAGSTTVSGGLFGFPASDLTGLTPAASGASVPAAAPGSTPGGLFGRPVPGLPGSTSAAAGPFGAAAPSSTTRGLFGNPASGLPGSTLAAAVPFGAAASSSTARGLFGNPASGLPASTSAAAGVSGAATAAGDVPSAAQTTGTPGGLTPLMKVAVESITKRVAQVARNDLHLFIGNLRNELHDAEDKLTLQLEELSQRLDRIESQDKHSTINPE
433723	GC_00008303		PST_W057b	16172	52	53	2	0	1.0	1.0	1.0									16172	Chr_11	MSNYLLPAQLDLPASPPTALDPPTMNCLCRQVIYLFQVCNRQAHSVVPINNTLAGEAFLAALETGMKLLGTQSKAMNIRCLSLTVNKWADNSSPEPSPATSSAPYTCEDPQFFDPSSSLLPGPKGTTAPALADTPNLPFYNLSTHSLFSRPPPSRLAGSTTVSGGLFGFPASDLTGLTPAASGASVPAAAPGSTPGGLFGRPVPGLPGSTSAAAGPFGAAAPSSTTRGLFGNPASGLPGSTLAAAVPFGAAASSSTARGLFGNPASGLPASTSAAAGVSGAATAAGDVPSAAQTTGTPGGLTPLMKVAVESITKRVAQVARNDLHLFIGNLRNELHDAEDKLTLQLEELSQRLDRIESQDKHSTINPE
433724	GC_00008303		PST_W088a	11208	52	53	2	0	1.0	1.0	1.0									11208	Chr_11	MSNYLLPAQLDLPASPPTALDPPTMNCLCRQVIYLFQVCNRQAHSVVPINNTLAGEAFLAALETGMKLLGTQSKAMNIRCLSLTVNKWADNSSPEPSPATSSAPYTCEDPQFFDPSSSLLPGPKGTTAPALADTPNLPFYNLSTHSLFSRPPPSRLAGSTTVSGGLFGFPASDLTGLTPAASGASVPAAAPGSTPGGLFGRPVPGLPGSTSAAAGPFGAAAPSSTTRGLFGNPASGLPGSTLAAAVPFGAAASSSTARGLFGNPASGLPASTSAAAGVSGAATAAGDVPSAAQTTGTPGGLTPLMKVAVESITKRVAQVARNDLHLFIGNLRNELHDAEDKLTLQLEELSQRLDRIESQDKHSTINPE
433725	GC_00008303		PST_W088b	8809	52	53	2	0	1.0	1.0	1.0									8809	Chr_11	MSNYLLPAQLDLPASPPTALDPPTMNCLCRQVIYLFQVCNRQAHSVVPINNTLAGEAFLAALETGMKLLGTQSKAMNIRCLSLTVNKWADNSSPEPSPATSSAPYTCEDPQFFDPSSSLLPGPKGTTAPALADTPNLPFYNLSTHSLFSRPPPSRLAGSTTVSGGLFGFPASDLTGLTPAASGASVPAAAPGSTPGGLFGRPVPGLPGSTSAAAGPFGAAAPSSTTRGLFGNPASGLPGSTLAAAVPFGAAASSSTARGLFGNPASGLPASTSAAAGVSGAATAAGDVPSAAQTTGTPGGLTPLMKVAVESITKRVAQVARNDLHLFIGNLRNELHDAEDKLTLQLEELSQRLDRIESQDKHSTINPE
433726	GC_00008303		PST_Yr1646a	8765	52	53	2	0	1.0	1.0	1.0									8765	Chr_11	MSNYLLPAQLDLPASPPTALDPPTMNCLCRQVIYLFQVCNRQAHSVVPINNTLAGEAFLAALETGMKLLGTQSKAMNIRCLSLTVNKWADNSSPEPSPATSSAPYTCEDPQFFDPSSSLLPGPKGTTAPALADTPNLPFYNLSTHSLFSRPPPSRLAGSTTVSGGLFGFPASDLTGLTPAASGASVPAAAPGSTPGGLFGRPVPGLPGSTSAAAGPFGAAAPSSTTRGLFGNPASGLPGSTLAAAVPFGAAASSSTARGLFGNPASGLPASTSAAAGVSGAATAAGDVPSAAQTTGTPGGLTPLMKVAVESITKRVAQVARNDLHLFIGNLRNELHDAEDKLTLQLEELSQRLDRIESQDKHSTINPE
433727	GC_00008303		PST_Yr1646b	11116	52	53	2	0	1.0	1.0	1.0									11116	Chr_11	MSNYLLPAQLDLPASPPTALDPPTMNCLCRQVIYLFQVCNRQAHSVVPINNTLAGEAFLAALETGMKLLGTQSKAMNIRCLSLTVNKWADNSSPEPSPATSSAPYTCEDPQFFDPSSSLLPGPKGTTAPALADTPNLPFYNLSTHSLFSRPPPSRLAGSTTVSGGLFGFPASDLTGLTPAASGASVPAAAPGSTPGGLFGRPVPGLPGSTSAAAGPFGAAAPSSTTRGLFGNPASGLPGSTLAAAVPFGAAASSSTARGLFGNPASGLPASTSAAAGVSGAATAAGDVPSAAQTTGTPGGLTPLMKVAVESITKRVAQVARNDLHLFIGNLRNELHDAEDKLTLQLEELSQRLDRIESQDKHSTINPE
433728	GC_00008303		PST_Yr1706a	9161	52	53	2	0	1.0	1.0	1.0									9161	Chr_11	MSNYLLPAQLDLPASPPTALDPPTMNCLCRQVIYLFQVCNRQAHSVVPINNTLAGEAFLAALETGMKLLGTQSKAMNIRCLSLTVNKWADNSSPEPSPATSSAPYTCEDPQFFDPSSSLLPGPKGTTAPALADTPNLPFYNLSTHSLFSRPPPSRLAGSTTVSGGLFGFPASDLTGLTPAASGASVPAAAPGSTPGGLFGRPVPGLPGSTSAAAGPFGAAAPSSTTRGLFGNPASGLPGSTLAAAVPFGAAASSSTARGLFGNPASGLPASTSAAAGVSGAATAAGDVPSAAQTTGTPGGLTPLMKVAVESITKRVAQVARNDLHLFIGNLRNELHDAEDKLTLQLEELSQRLDRIESQDKHSTINPE
433729	GC_00008303		PST_Yr1706b	8860	52	53	2	0	1.0	1.0	1.0									8860	Chr_11	MSNYLLPAQLDLPASPPTALDPPTMNCLCRQVIYLFQVCNRQAHSVVPINNTLAGEAFLAALETGMKLLGTQSKAMNIRCLSLTVNKWADNSSPEPSPATSSAPYTCEDPQFFDPSSSLLPGPKGTTAPALADTPNLPFYNLSTHSLFSRPPPSRLAGSTTVSGGLFGFPASDLTGLTPAASGASVPAAAPGSTPGGLFGRPVPGLPGSTSAAAGPFGAAAPSSTTRGLFGNPASGLPGSTLAAAVPFGAAASSSTARGLFGNPASGLPASTSAAAGVSGAATAAGDVPSAAQTTGTPGGLTPLMKVAVESITKRVAQVARNDLHLFIGNLRNELHDAEDKLTLQLEELSQRLDRIESQDKHSTINPE
433730	GC_00008303		PST_Yr1716a	6556	52	53	2	0	1.0	1.0	1.0									6556	Chr_11	MSNYLLPAQLDLPASPPTALDPPTMNCLCRQVIYLFQVCNRQAHSVVPINNTLAGEAFLAALETGMKLLGTQSKAMNIRCLSLTVNKWADNSSPEPSPATSSAPYTCEDPQFFDPSSSLLPGPKGTTAPALADTPNLPFYNLSTHSLFSRPPPSRLAGSTTVSGGLFGFPASDLTGLTPAASGASVPAAAPGSTPGGLFGRPVPGLPGSTSAAAGPFGAAAPSSTTRGLFGNPASGLPGSTLAAAVPFGAAASSSTARGLFGNPASGLPASTSAAAGVSGAATAAGDVPSAAQTTGTPGGLTPLMKVAVESITKRVAQVARNDLHLFIGNLRNELHDAEDKLTLQLEELSQRLDRIESQDKHSTINPE
433731	GC_00008303		PST_Yr1716b	8920	52	53	2	0	1.0	1.0	1.0									8920	Chr_11	MSNYLLPAQLDLPASPPTALDPPTMNCLCRQVIYLFQVCNRQAHSVVPINNTLAGEAFLAALETGMKLLGTQSKAMNIRCLSLTVNKWADNSSPEPSPATSSAPYTCEDPQFFDPSSSLLPGPKGTTAPALADTPNLPFYNLSTHSLFSRPPPSRLAGSTTVSGGLFGFPASDLTGLTPAASGASVPAAAPGSTPGGLFGRPVPGLPGSTSAAAGPFGAAAPSSTTRGLFGNPASGLPGSTLAAAVPFGAAASSSTARGLFGNPASGLPASTSAAAGVSGAATAAGDVPSAAQTTGTPGGLTPLMKVAVESITKRVAQVARNDLHLFIGNLRNELHDAEDKLTLQLEELSQRLDRIESQDKHSTINPE
433732	GC_00008303		PST_Yr2011a	9690	52	53	2	0	1.0	1.0	1.0									9690	Chr_11	MSNYLLPAQLDLPASPPTALDPPTMNCLCRQVIYLFQVCNRQAHSVVPINNTLAGEAFLAALETGMKLLGTQSKAMNIRCLSLTVNKWADNSSPEPSPATSSAPYTCEDPQFFDPSSSLLPGPKGTTAPALADTPNLPFYNLSTHSLFSRPPPSRLAGSTTVSGGLFGFPASDLTGLTPAASGASVPAAAPGSTPGGLFGRPVPGLPGSTSAAAGPFGAAAPSSTTRGLFGNPASGLPGSTLAAAVPFGAAASSSTARGLFGNPASGLPASTSAAAGVSGAATAAGDVPSAAQTTGTPGGLTPLMKVAVESITKRVAQVARNDLHLFIGNLRNELHDAEDKLTLQLEELSQRLDRIESQDKHSTINPE
433733	GC_00008303		PST_Yr2011b	9677	52	53	2	0	1.0	1.0	1.0									9677	Chr_11	MSNYLLPAQLDLPASPPTALDPPTMNCLCRQVIYLFQVCNRQAHSVVPINNTLAGEAFLAALETGMKLLGTQSKAMNIRCLSLTVNKWADNSSPEPSPATSSAPYTCEDPQFFDPSSSLLPGPKGTTAPALADTPNLPFYNLSTHSLFSRPPPSRLAGSTTVSGGLFGFPASDLTGLTPAASGASVPAAAPGSTPGGLFGRPVPGLPGSTSAAAGPFGAAAPSSTTRGLFGNPASGLPGSTLAAAVPFGAAASSSTARGLFGNPASGLPASTSAAAGVSGAATAAGDVPSAAQTTGTPGGLTPLMKVAVESITKRVAQVARNDLHLFIGNLRNELHDAEDKLTLQLEELSQRLDRIESQDKHSTINPE
433734	GC_00008303		PST_Yr2015a	14008	52	53	2	0	1.0	1.0	1.0									14008	Chr_11	MSNYLLPAQLDLPASPPTALDPPTMNCLCRQVIYLFQVCNRQAHSVVPINNTLAGEAFLAALETGMKLLGTQSKAMNIRCLSLTVNKWADNSSPEPSPATSSAPYTCEDPQFFDPSSSLLPGPKGTTAPALADTPNLPFYNLSTHSLFSRPPPSRLAGSTTVSGGLFGFPASDLTGLTPAASGASVPAAAPGSTPGGLFGRPVPGLPGSTSAAAGPFGAAAPSSTTRGLFGNPASGLPGSTLAAAVPFGAAASSSTARGLFGNPASGLPASTSAAAGVSGAATAAGDVPSAAQTTGTPGGLTPLMKVAVESITKRVAQVARNDLHLFIGNLRNELHDAEDKLTLQLEELSQRLDRIESQDKHSTINPE
433735	GC_00008303		PST_Yr2015b	9431	52	53	2	0	1.0	1.0	1.0									9431	Chr_11	MSNYLLPAQLDLPASPPTALDPPTMNCLCRQVIYLFQVCNRQAHSVVPINNTLAGEAFLAALETGMKLLGTQSKAMNIRCLSLTVNKWADNSSPEPSPATSSAPYTCEDPQFFDPSSSLLPGPKGTTAPALADTPNLPFYNLSTHSLFSRPPPSRLAGSTTVSGGLFGFPASDLTGLTPAASGASVPAAAPGSTPGGLFGRPVPGLPGSTSAAAGPFGAAAPSSTTRGLFGNPASGLPGSTLAAAVPFGAAASSSTARGLFGNPASGLPASTSAAAGVSGAATAAGDVPSAAQTTGTPGGLTPLMKVAVESITKRVAQVARNDLHLFIGNLRNELHDAEDKLTLQLEELSQRLDRIESQDKHSTINPE
433736	GC_00008303		PST_Yr201644_1	6060	52	53	2	0	1.0	1.0	1.0									6060	Chr_11	MSNYLLPAQLDLPASPPTALDPPTMNCLCRQVIYLFQVCNRQAHSVVPINNTLAGEAFLAALETGMKLLGTQSKAMNIRCLSLTVNKWADNSSPEPSPATSSAPYTCEDPQFFDPSSSLLPGPKGTTAPALADTPNLPFYNLSTHSLFSRPPPSRLAGSTTVSGGLFGFPASDLTGLTPAASGASVPAAAPGSTPGGLFGRPVPGLPGSTSAAAGPFGAAAPSSTTRGLFGNPASGLPGSTLAAAVPFGAAASSSTARGLFGNPASGLPASTSAAAGVSGAATAAGDVPSAAQTTGTPGGLTPLMKVAVESITKRVAQVARNDLHLFIGNLRNELHDAEDKLTLQLEELSQRLDRIESQDKHSTINPE
433737	GC_00008303		PST_Yr201644_2	8834	52	53	2	0	1.0	1.0	1.0									8834	Chr_11	MSNYLLPAQLDLPASPPTALDPPTMNCLCRQVIYLFQVCNRQAHSVVPINNTLAGEAFLAALETGMKLLGTQSKAMNIRCLSLTVNKWADNSSPEPSPATSSAPYTCEDPQFFDPSSSLLPGPKGTTAPALADTPNLPFYNLSTHSLFSRPPPSRLAGSTTVSGGLFGFPASDLTGLTPAASGASVPAAAPGSTPGGLFGRPVPGLPGSTSAAAGPFGAAAPSSTTRGLFGNPASGLPGSTLAAAVPFGAAASSSTARGLFGNPASGLPASTSAAAGVSGAATAAGDVPSAAQTTGTPGGLTPLMKVAVESITKRVAQVARNDLHLFIGNLRNELHDAEDKLTLQLEELSQRLDRIESQDKHSTINPE
433738	GC_00008304		PSH_233a	5632	52	53	2	0	1.0	1.0	1.0	PF00583.31	Acetyltransferase (GNAT) family							5632	Chr_6	MSETVTTTTQASTRKARSIVPEPRIAIVDLTPNNVGTLRKLNSVLFPVSYSDKFYHQVLEDYLSDYCKLIYYNDLPVGAVCCRIEPDPKEHSSTIVSGKANGSATQQTNGSTNPTKLYIMTLGVLAPYRQQGLATKLLNQVVSAARKTHLATFQTNGEATPPPPPPTTTTNGNGQVESKKTNQKGKKSTVVKPVETPESKTTTSQEETDEVPIKIPLISSAYVHVQFGNEDAKEFYLNKGFKVDGELPEYYRKIEPRGAWILVKDVSSP
433739	GC_00008304		PSH_233b	14893	52	53	2	0	1.0	1.0	1.0	PF00583.31	Acetyltransferase (GNAT) family							14893	Chr_10	MSETVTTTTQASTRKARSIVPEPRIAIVDLTPNNVGTLRKLNSVLFPVSYSDKFYHQVLEDYLSDYCKLIYYNDLPVGAVCCRIEPDPKEHSSTIVSGKANGSATQQTNGSTNPTKLYIMTLGVLAPYRQQGLATKLLNQVVSAARKTHLATFQTNGEATPPPPPPTTTTNGNGQVESKKTNQKGKKSTVVKPVETPESKTTTSQEETDEVPIKIPLISSAYVHVQFGNEDAKEFYLNKGFKVDGELPEYYRKIEPRGAWILVKDVSSP
433740	GC_00008304		PSH_76a	3641	52	53	2	0	1.0	1.0	1.0	PF00583.31	Acetyltransferase (GNAT) family							3641	Chr_6	MSETVTTTTQASTRKARSIVPEPRIAIVDLTPNNVGTLRKLNSVLFPVSYSDKFYHQVLEDYLSDYCKLIYYNDLPVGAVCCRIEPDPKEHSSTIVSGKANGSATQQTNGSTNPTKLYIMTLGVLAPYRQQGLATKLLNQVVSAARKTHLATFQTNGEATPPPPPPTTTTNGNGQVESKKTNQKGKKSTVVKPVETPESKTTTSQEETDEVPIKIPLISSAYVHVQFGNEDAKEFYLNKGFKVDGELPEYYRKIEPRGAWILVKDVSSP
433741	GC_00008304		PSH_76b	4515	52	53	2	0	1.0	1.0	1.0	PF00583.31	Acetyltransferase (GNAT) family							4515	Chr_10	MSETVTTTTQASTRKARSIVPEPRIAIVDLTPNNVGTLRKLNSVLFPVSYSDKFYHQVLEDYLSDYCKLIYYNDLPVGAVCCRIEPDPKEHSSTIVSGKANGSATQQTNGSTNPTKLYIMTLGVLAPYRQQGLATKLLNQVVSAARKTHLATFQTNGEATPPPPPPTTTTNGNGQVESKKTNQKGKKSTVVKPVETPESKTTTSQEETDEVPIKIPLISSAYVHVQFGNEDAKEFYLNKGFKVDGELPEYYRKIEPRGAWILVKDVSSP
433742	GC_00008304		PSH_NDPSH_1	6276	52	53	2	0	1.0	1.0	1.0	PF00583.31	Acetyltransferase (GNAT) family							6276	Chr_6	MSETVTTTTQASTRKARSIVPEPRIAIVDLTPNNVGTLRKLNSVLFPVSYSDKFYHQVLEDYLSDYCKLIYYNDLPVGAVCCRIEPDPKEHSSTIVSGKANGSATQQTNGSTNPTKLYIMTLGVLAPYRQQGLATKLLNQVVSAARKTHLATFQTNGEATPPPPPPTTTTNGNGQVESKKTNQKGKKSTVVKPVETPESKTTTSQEETDEVPIKIPLISSAYVHVQFGNEDAKEFYLNKGFKVDGELPEYYRKIEPRGAWILVKDVSSP
433743	GC_00008304		PSH_NDPSH_2	4501	52	53	2	0	1.0	1.0	1.0	PF00583.31	Acetyltransferase (GNAT) family							4501	Chr_10	MSETVTTTTQASTRKARSIVPEPRIAIVDLTPNNVGTLRKLNSVLFPVSYSDKFYHQVLEDYLSDYCKLIYYNDLPVGAVCCRIEPDPKEHSSTIVSGKANGSATQQTNGSTNPTKLYIMTLGVLAPYRQQGLATKLLNQVVSAARKTHLATFQTNGEATPPPPPPTTTTNGNGQVESKKTNQKGKKSTVVKPVETPESKTTTSQEETDEVPIKIPLISSAYVHVQFGNEDAKEFYLNKGFKVDGELPEYYRKIEPRGAWILVKDVSSP
433744	GC_00008304		PST_130_1	13186	52	53	2	0	1.0	1.0	1.0	PF00583.31	Acetyltransferase (GNAT) family							13186	Chr_6	MSETVTTTTQASTRKARSIVPEPRIAIVDLTPNNVGTLRKLNSVLFPVSYSDKFYHQVLEDYLSDYCKLIYYNDLPVGAVCCRIEPDPKEHSSTIVSGKANGSATQQTNGSTNPTKLYIMTLGVLAPYRQQGLATKLLNQVVSAARKTHLATFQTNGEATPPPPPPTTTTNGNGQVESKKTNQKGKKSTVVKPVETPESKTTTSQEETDEVPIKIPLISSAYVHVQFGNEDAKEFYLNKGFKVDGELPEYYRKIEPRGAWILVKDVSSP
433745	GC_00008304		PST_134E36_1	7387	52	53	2	0	1.0	1.0	1.0	PF00583.31	Acetyltransferase (GNAT) family							7387	Chr_6	MSETVTTTTQASTRKARSIVPEPRIAIVDLTPNNVGTLRKLNSVLFPVSYSDKFYHQVLEDYLSDYCKLIYYNDLPVGAVCCRIEPDPKEHSSTIVSGKANGSATQQTNGSTNPTKLYIMTLGVLAPYRQQGLATKLLNQVVSAARKTHLATFQTNGEATPPPPPPTTTTNGNGQVESKKTNQKGKKSTVVKPVETPESKTTTSQEETDEVPIKIPLISSAYVHVQFGNEDAKEFYLNKGFKVDGELPEYYRKIEPRGAWILVKDVSSP
433746	GC_00008304		PST_134E36_2	12266	52	53	2	0	1.0	1.0	1.0	PF00583.31	Acetyltransferase (GNAT) family							12266	Chr_10	MSETVTTTTQASTRKARSIVPEPRIAIVDLTPNNVGTLRKLNSVLFPVSYSDKFYHQVLEDYLSDYCKLIYYNDLPVGAVCCRIEPDPKEHSSTIVSGKANGSATQQTNGSTNPTKLYIMTLGVLAPYRQQGLATKLLNQVVSAARKTHLATFQTNGEATPPPPPPTTTTNGNGQVESKKTNQKGKKSTVVKPVETPESKTTTSQEETDEVPIKIPLISSAYVHVQFGNEDAKEFYLNKGFKVDGELPEYYRKIEPRGAWILVKDVSSP
433747	GC_00008304		PST_AR0005a	11300	52	53	2	0	1.0	1.0	1.0	PF00583.31	Acetyltransferase (GNAT) family							11300	Chr_10	MSETVTTTTQASTRKARSIVPEPRIAIVDLTPNNVGTLRKLNSVLFPVSYSDKFYHQVLEDYLSDYCKLIYYNDLPVGAVCCRIEPDPKEHSSTIVSGKANGSATQQTNGSTNPTKLYIMTLGVLAPYRQQGLATKLLNQVVSAARKTHLATFQTNGEATPPPPPPTTTTNGNGQVESKKTNQKGKKSTVVKPVETPESKTTTSQEETDEVPIKIPLISSAYVHVQFGNEDAKEFYLNKGFKVDGELPEYYRKIEPRGAWILVKDVSSP
433748	GC_00008304		PST_AR0005b	5984	52	53	2	0	1.0	1.0	1.0	PF00583.31	Acetyltransferase (GNAT) family							5984	Chr_6	MSETVTTTTQASTRKARSIVPEPRIAIVDLTPNNVGTLRKLNSVLFPVSYSDKFYHQVLEDYLSDYCKLIYYNDLPVGAVCCRIEPDPKEHSSTIVSGKANGSATQQTNGSTNPTKLYIMTLGVLAPYRQQGLATKLLNQVVSAARKTHLATFQTNGEATPPPPPPTTTTNGNGQVESKKTNQKGKKSTVVKPVETPESKTTTSQEETDEVPIKIPLISSAYVHVQFGNEDAKEFYLNKGFKVDGELPEYYRKIEPRGAWILVKDVSSP
433749	GC_00008304		PST_AZ2_1	7415	52	53	2	0	1.0	1.0	1.0	PF00583.31	Acetyltransferase (GNAT) family							7415	Chr_6	MSETVTTTTQASTRKARSIVPEPRIAIVDLTPNNVGTLRKLNSVLFPVSYSDKFYHQVLEDYLSDYCKLIYYNDLPVGAVCCRIEPDPKEHSSTIVSGKANGSATQQTNGSTNPTKLYIMTLGVLAPYRQQGLATKLLNQVVSAARKTHLATFQTNGEATPPPPPPTTTTNGNGQVESKKTNQKGKKSTVVKPVETPESKTTTSQEETDEVPIKIPLISSAYVHVQFGNEDAKEFYLNKGFKVDGELPEYYRKIEPRGAWILVKDVSSP
433750	GC_00008304		PST_AZ2_2	5916	52	53	2	0	1.0	1.0	1.0	PF00583.31	Acetyltransferase (GNAT) family							5916	Chr_10	MSETVTTTTQASTRKARSIVPEPRIAIVDLTPNNVGTLRKLNSVLFPVSYSDKFYHQVLEDYLSDYCKLIYYNDLPVGAVCCRIEPDPKEHSSTIVSGKANGSATQQTNGSTNPTKLYIMTLGVLAPYRQQGLATKLLNQVVSAARKTHLATFQTNGEATPPPPPPTTTTNGNGQVESKKTNQKGKKSTVVKPVETPESKTTTSQEETDEVPIKIPLISSAYVHVQFGNEDAKEFYLNKGFKVDGELPEYYRKIEPRGAWILVKDVSSP
433751	GC_00008304		PST_DK0911_1	15035	52	53	2	0	1.0	1.0	1.0	PF00583.31	Acetyltransferase (GNAT) family							15035	Chr_6	MSETVTTTTQASTRKARSIVPEPRIAIVDLTPNNVGTLRKLNSVLFPVSYSDKFYHQVLEDYLSDYCKLIYYNDLPVGAVCCRIEPDPKEHSSTIVSGKANGSATQQTNGSTNPTKLYIMTLGVLAPYRQQGLATKLLNQVVSAARKTHLATFQTNGEATPPPPPPTTTTNGNGQVESKKTNQKGKKSTVVKPVETPESKTTTSQEETDEVPIKIPLISSAYVHVQFGNEDAKEFYLNKGFKVDGELPEYYRKIEPRGAWILVKDVSSP
433752	GC_00008304		PST_DK0911_2	15070	52	53	2	0	1.0	1.0	1.0	PF00583.31	Acetyltransferase (GNAT) family							15070	Chr_10	MSETVTTTTQASTRKARSIVPEPRIAIVDLTPNNVGTLRKLNSVLFPVSYSDKFYHQVLEDYLSDYCKLIYYNDLPVGAVCCRIEPDPKEHSSTIVSGKANGSATQQTNGSTNPTKLYIMTLGVLAPYRQQGLATKLLNQVVSAARKTHLATFQTNGEATPPPPPPTTTTNGNGQVESKKTNQKGKKSTVVKPVETPESKTTTSQEETDEVPIKIPLISSAYVHVQFGNEDAKEFYLNKGFKVDGELPEYYRKIEPRGAWILVKDVSSP
433753	GC_00008304		PST_SWS484_1	11734	52	53	2	0	1.0	1.0	1.0	PF00583.31	Acetyltransferase (GNAT) family							11734	Chr_10	MSETVTTTTQASTRKARSIVPEPRIAIVDLTPNNVGTLRKLNSVLFPVSYSDKFYHQVLEDYLSDYCKLIYYNDLPVGAVCCRIEPDPKEHSSTIVSGKANGSATQQTNGSTNPTKLYIMTLGVLAPYRQQGLATKLLNQVVSAARKTHLATFQTNGEATPPPPPPTTTTNGNGQVESKKTNQKGKKSTVVKPVETPESKTTTSQEETDEVPIKIPLISSAYVHVQFGNEDAKEFYLNKGFKVDGELPEYYRKIEPRGAWILVKDVSSP
433754	GC_00008304		PST_SWS484_2	15408	52	53	2	0	1.0	1.0	1.0	PF00583.31	Acetyltransferase (GNAT) family							15408	Chr_6	MSETVTTTTQASTRKARSIVPEPRIAIVDLTPNNVGTLRKLNSVLFPVSYSDKFYHQVLEDYLSDYCKLIYYNDLPVGAVCCRIEPDPKEHSSTIVSGKANGSATQQTNGSTNPTKLYIMTLGVLAPYRQQGLATKLLNQVVSAARKTHLATFQTNGEATPPPPPPTTTTNGNGQVESKKTNQKGKKSTVVKPVETPESKTTTSQEETDEVPIKIPLISSAYVHVQFGNEDAKEFYLNKGFKVDGELPEYYRKIEPRGAWILVKDVSSP
433755	GC_00008304		PST_T030_1	14656	52	53	2	0	1.0	1.0	1.0	PF00583.31	Acetyltransferase (GNAT) family							14656	Chr_9	MSETVTTTTQASTRKARSIVPEPRIAIVDLTPNNVGTLRKLNSVLFPVSYSDKFYHQVLEDYLSDYCKLIYYNDLPVGAVCCRIEPDPKEHSSTIVSGKANGSATQQTNGSTNPTKLYIMTLGVLAPYRQQGLATKLLNQVVSAARKTHLATFQTNGEATPPPPPPTTTTNGNGQVESKKTNQKGKKSTVVKPVETPESKTTTSQEETDEVPIKIPLISSAYVHVQFGNEDAKEFYLNKGFKVDGELPEYYRKIEPRGAWILVKDVSSP
433756	GC_00008304		PST_T030_2	14332	52	53	2	0	1.0	1.0	1.0	PF00583.31	Acetyltransferase (GNAT) family							14332	Chr_9	MSETVTTTTQASTRKARSIVPEPRIAIVDLTPNNVGTLRKLNSVLFPVSYSDKFYHQVLEDYLSDYCKLIYYNDLPVGAVCCRIEPDPKEHSSTIVSGKANGSATQQTNGSTNPTKLYIMTLGVLAPYRQQGLATKLLNQVVSAARKTHLATFQTNGEATPPPPPPTTTTNGNGQVESKKTNQKGKKSTVVKPVETPESKTTTSQEETDEVPIKIPLISSAYVHVQFGNEDAKEFYLNKGFKVDGELPEYYRKIEPRGAWILVKDVSSP
433757	GC_00008304		PST_T034a	8666	52	53	2	0	1.0	1.0	1.0	PF00583.31	Acetyltransferase (GNAT) family							8666	Chr_10	MSETVTTTTQASTRKARSIVPEPRIAIVDLTPNNVGTLRKLNSVLFPVSYSDKFYHQVLEDYLSDYCKLIYYNDLPVGAVCCRIEPDPKEHSSTIVSGKANGSATQQTNGSTNPTKLYIMTLGVLAPYRQQGLATKLLNQVVSAARKTHLATFQTNGEATPPPPPPTTTTNGNGQVESKKTNQKGKKSTVVKPVETPESKTTTSQEETDEVPIKIPLISSAYVHVQFGNEDAKEFYLNKGFKVDGELPEYYRKIEPRGAWILVKDVSSP
433758	GC_00008304		PST_T034b	5530	52	53	2	0	1.0	1.0	1.0	PF00583.31	Acetyltransferase (GNAT) family							5530	Chr_6	MSETVTTTTQASTRKARSIVPEPRIAIVDLTPNNVGTLRKLNSVLFPVSYSDKFYHQVLEDYLSDYCKLIYYNDLPVGAVCCRIEPDPKEHSSTIVSGKANGSATQQTNGSTNPTKLYIMTLGVLAPYRQQGLATKLLNQVVSAARKTHLATFQTNGEATPPPPPPTTTTNGNGQVESKKTNQKGKKSTVVKPVETPESKTTTSQEETDEVPIKIPLISSAYVHVQFGNEDAKEFYLNKGFKVDGELPEYYRKIEPRGAWILVKDVSSP
433759	GC_00008304		PST_W011a	3013	52	53	2	0	1.0	1.0	1.0	PF00583.31	Acetyltransferase (GNAT) family							3013	Chr_6	MSETVTTTTQASTRKARSIVPEPRIAIVDLTPNNVGTLRKLNSVLFPVSYSDKFYHQVLEDYLSDYCKLIYYNDLPVGAVCCRIEPDPKEHSSTIVSGKANGSATQQTNGSTNPTKLYIMTLGVLAPYRQQGLATKLLNQVVSAARKTHLATFQTNGEATPPPPPPTTTTNGNGQVESKKTNQKGKKSTVVKPVETPESKTTTSQEETDEVPIKIPLISSAYVHVQFGNEDAKEFYLNKGFKVDGELPEYYRKIEPRGAWILVKDVSSP
433760	GC_00008304		PST_W011b	16971	52	53	2	0	1.0	1.0	1.0	PF00583.31	Acetyltransferase (GNAT) family							16971	Chr_10	MSETVTTTTQASTRKARSIVPEPRIAIVDLTPNNVGTLRKLNSVLFPVSYSDKFYHQVLEDYLSDYCKLIYYNDLPVGAVCCRIEPDPKEHSSTIVSGKANGSATQQTNGSTNPTKLYIMTLGVLAPYRQQGLATKLLNQVVSAARKTHLATFQTNGEATPPPPPPTTTTNGNGQVESKKTNQKGKKSTVVKPVETPESKTTTSQEETDEVPIKIPLISSAYVHVQFGNEDAKEFYLNKGFKVDGELPEYYRKIEPRGAWILVKDVSSP
433761	GC_00008304		PST_W025a	10130	52	53	2	0	1.0	1.0	1.0	PF00583.31	Acetyltransferase (GNAT) family							10130	Chr_6	MSETVTTTTQASTRKARSIVPEPRIAIVDLTPNNVGTLRKLNSVLFPVSYSDKFYHQVLEDYLSDYCKLIYYNDLPVGAVCCRIEPDPKEHSSTIVSGKANGSATQQTNGSTNPTKLYIMTLGVLAPYRQQGLATKLLNQVVSAARKTHLATFQTNGEATPPPPPPTTTTNGNGQVESKKTNQKGKKSTVVKPVETPESKTTTSQEETDEVPIKIPLISSAYVHVQFGNEDAKEFYLNKGFKVDGELPEYYRKIEPRGAWILVKDVSSP
433762	GC_00008304		PST_W025a	16360	52	53	2	0	1.0	1.0	1.0	PF00583.31	Acetyltransferase (GNAT) family							16360	ChrUn	MSETVTTTTQASTRKARSIVPEPRIAIVDLTPNNVGTLRKLNSVLFPVSYSDKFYHQVLEDYLSDYCKLIYYNDLPVGAVCCRIEPDPKEHSSTIVSGKANGSATQQTNGSTNPTKLYIMTLGVLAPYRQQGLATKLLNQVVSAARKTHLATFQTNGEATPPPPPPTTTTNGNGQVESKKTNQKGKKSTVVKPVETPESKTTTSQEETDEVPIKIPLISSAYVHVQFGNEDAKEFYLNKGFKVDGELPEYYRKIEPRGAWILVKDVSSP
433763	GC_00008304		PST_W029a	15320	52	53	2	0	1.0	1.0	1.0	PF00583.31	Acetyltransferase (GNAT) family							15320	Chr_6	MSETVTTTTQASTRKARSIVPEPRIAIVDLTPNNVGTLRKLNSVLFPVSYSDKFYHQVLEDYLSDYCKLIYYNDLPVGAVCCRIEPDPKEHSSTIVSGKANGSATQQTNGSTNPTKLYIMTLGVLAPYRQQGLATKLLNQVVSAARKTHLATFQTNGEATPPPPPPTTTTNGNGQVESKKTNQKGKKSTVVKPVETPESKTTTSQEETDEVPIKIPLISSAYVHVQFGNEDAKEFYLNKGFKVDGELPEYYRKIEPRGAWILVKDVSSP
433764	GC_00008304		PST_W029b	5449	52	53	2	0	1.0	1.0	1.0	PF00583.31	Acetyltransferase (GNAT) family							5449	Chr_10	MSETVTTTTQASTRKARSIVPEPRIAIVDLTPNNVGTLRKLNSVLFPVSYSDKFYHQVLEDYLSDYCKLIYYNDLPVGAVCCRIEPDPKEHSSTIVSGKANGSATQQTNGSTNPTKLYIMTLGVLAPYRQQGLATKLLNQVVSAARKTHLATFQTNGEATPPPPPPTTTTNGNGQVESKKTNQKGKKSTVVKPVETPESKTTTSQEETDEVPIKIPLISSAYVHVQFGNEDAKEFYLNKGFKVDGELPEYYRKIEPRGAWILVKDVSSP
433765	GC_00008304		PST_W039a	15245	52	53	2	0	1.0	1.0	1.0	PF00583.31	Acetyltransferase (GNAT) family							15245	Chr_9	MSETVTTTTQASTRKARSIVPEPRIAIVDLTPNNVGTLRKLNSVLFPVSYSDKFYHQVLEDYLSDYCKLIYYNDLPVGAVCCRIEPDPKEHSSTIVSGKANGSATQQTNGSTNPTKLYIMTLGVLAPYRQQGLATKLLNQVVSAARKTHLATFQTNGEATPPPPPPTTTTNGNGQVESKKTNQKGKKSTVVKPVETPESKTTTSQEETDEVPIKIPLISSAYVHVQFGNEDAKEFYLNKGFKVDGELPEYYRKIEPRGAWILVKDVSSP
433766	GC_00008304		PST_W039b	14943	52	53	2	0	1.0	1.0	1.0	PF00583.31	Acetyltransferase (GNAT) family							14943	Chr_9	MSETVTTTTQASTRKARSIVPEPRIAIVDLTPNNVGTLRKLNSVLFPVSYSDKFYHQVLEDYLSDYCKLIYYNDLPVGAVCCRIEPDPKEHSSTIVSGKANGSATQQTNGSTNPTKLYIMTLGVLAPYRQQGLATKLLNQVVSAARKTHLATFQTNGEATPPPPPPTTTTNGNGQVESKKTNQKGKKSTVVKPVETPESKTTTSQEETDEVPIKIPLISSAYVHVQFGNEDAKEFYLNKGFKVDGELPEYYRKIEPRGAWILVKDVSSP
433767	GC_00008304		PST_W048a	14482	52	53	2	0	1.0	1.0	1.0	PF00583.31	Acetyltransferase (GNAT) family							14482	Chr_6	MSETVTTTTQASTRKARSIVPEPRIAIVDLTPNNVGTLRKLNSVLFPVSYSDKFYHQVLEDYLSDYCKLIYYNDLPVGAVCCRIEPDPKEHSSTIVSGKANGSATQQTNGSTNPTKLYIMTLGVLAPYRQQGLATKLLNQVVSAARKTHLATFQTNGEATPPPPPPTTTTNGNGQVESKKTNQKGKKSTVVKPVETPESKTTTSQEETDEVPIKIPLISSAYVHVQFGNEDAKEFYLNKGFKVDGELPEYYRKIEPRGAWILVKDVSSP
433768	GC_00008304		PST_W048b	3286	52	53	2	0	1.0	1.0	1.0	PF00583.31	Acetyltransferase (GNAT) family							3286	Chr_10	MSETVTTTTQASTRKARSIVPEPRIAIVDLTPNNVGTLRKLNSVLFPVSYSDKFYHQVLEDYLSDYCKLIYYNDLPVGAVCCRIEPDPKEHSSTIVSGKANGSATQQTNGSTNPTKLYIMTLGVLAPYRQQGLATKLLNQVVSAARKTHLATFQTNGEATPPPPPPTTTTNGNGQVESKKTNQKGKKSTVVKPVETPESKTTTSQEETDEVPIKIPLISSAYVHVQFGNEDAKEFYLNKGFKVDGELPEYYRKIEPRGAWILVKDVSSP
433769	GC_00008304		PST_W052a	15471	52	53	2	0	1.0	1.0	1.0	PF00583.31	Acetyltransferase (GNAT) family							15471	Chr_6	MSETVTTTTQASTRKARSIVPEPRIAIVDLTPNNVGTLRKLNSVLFPVSYSDKFYHQVLEDYLSDYCKLIYYNDLPVGAVCCRIEPDPKEHSSTIVSGKANGSATQQTNGSTNPTKLYIMTLGVLAPYRQQGLATKLLNQVVSAARKTHLATFQTNGEATPPPPPPTTTTNGNGQVESKKTNQKGKKSTVVKPVETPESKTTTSQEETDEVPIKIPLISSAYVHVQFGNEDAKEFYLNKGFKVDGELPEYYRKIEPRGAWILVKDVSSP
433770	GC_00008304		PST_W052b	6306	52	53	2	0	1.0	1.0	1.0	PF00583.31	Acetyltransferase (GNAT) family							6306	Chr_10	MSETVTTTTQASTRKARSIVPEPRIAIVDLTPNNVGTLRKLNSVLFPVSYSDKFYHQVLEDYLSDYCKLIYYNDLPVGAVCCRIEPDPKEHSSTIVSGKANGSATQQTNGSTNPTKLYIMTLGVLAPYRQQGLATKLLNQVVSAARKTHLATFQTNGEATPPPPPPTTTTNGNGQVESKKTNQKGKKSTVVKPVETPESKTTTSQEETDEVPIKIPLISSAYVHVQFGNEDAKEFYLNKGFKVDGELPEYYRKIEPRGAWILVKDVSSP
433771	GC_00008304		PST_W053a	5788	52	53	2	0	1.0	1.0	1.0	PF00583.31	Acetyltransferase (GNAT) family							5788	Chr_6	MSETVTTTTQASTRKARSIVPEPRIAIVDLTPNNVGTLRKLNSVLFPVSYSDKFYHQVLEDYLSDYCKLIYYNDLPVGAVCCRIEPDPKEHSSTIVSGKANGSATQQTNGSTNPTKLYIMTLGVLAPYRQQGLATKLLNQVVSAARKTHLATFQTNGEATPPPPPPTTTTNGNGQVESKKTNQKGKKSTVVKPVETPESKTTTSQEETDEVPIKIPLISSAYVHVQFGNEDAKEFYLNKGFKVDGELPEYYRKIEPRGAWILVKDVSSP
433772	GC_00008304		PST_W053b	5312	52	53	2	0	1.0	1.0	1.0	PF00583.31	Acetyltransferase (GNAT) family							5312	Chr_10	MSETVTTTTQASTRKARSIVPEPRIAIVDLTPNNVGTLRKLNSVLFPVSYSDKFYHQVLEDYLSDYCKLIYYNDLPVGAVCCRIEPDPKEHSSTIVSGKANGSATQQTNGSTNPTKLYIMTLGVLAPYRQQGLATKLLNQVVSAARKTHLATFQTNGEATPPPPPPTTTTNGNGQVESKKTNQKGKKSTVVKPVETPESKTTTSQEETDEVPIKIPLISSAYVHVQFGNEDAKEFYLNKGFKVDGELPEYYRKIEPRGAWILVKDVSSP
433773	GC_00008304		PST_W054a	14734	52	53	2	0	1.0	1.0	1.0	PF00583.31	Acetyltransferase (GNAT) family							14734	Chr_9	MSETVTTTTQASTRKARSIVPEPRIAIVDLTPNNVGTLRKLNSVLFPVSYSDKFYHQVLEDYLSDYCKLIYYNDLPVGAVCCRIEPDPKEHSSTIVSGKANGSATQQTNGSTNPTKLYIMTLGVLAPYRQQGLATKLLNQVVSAARKTHLATFQTNGEATPPPPPPTTTTNGNGQVESKKTNQKGKKSTVVKPVETPESKTTTSQEETDEVPIKIPLISSAYVHVQFGNEDAKEFYLNKGFKVDGELPEYYRKIEPRGAWILVKDVSSP
433774	GC_00008304		PST_W054b	4667	52	53	2	0	1.0	1.0	1.0	PF00583.31	Acetyltransferase (GNAT) family							4667	Chr_9	MSETVTTTTQASTRKARSIVPEPRIAIVDLTPNNVGTLRKLNSVLFPVSYSDKFYHQVLEDYLSDYCKLIYYNDLPVGAVCCRIEPDPKEHSSTIVSGKANGSATQQTNGSTNPTKLYIMTLGVLAPYRQQGLATKLLNQVVSAARKTHLATFQTNGEATPPPPPPTTTTNGNGQVESKKTNQKGKKSTVVKPVETPESKTTTSQEETDEVPIKIPLISSAYVHVQFGNEDAKEFYLNKGFKVDGELPEYYRKIEPRGAWILVKDVSSP
433775	GC_00008304		PST_W057a	14270	52	53	2	0	1.0	1.0	1.0	PF00583.31	Acetyltransferase (GNAT) family							14270	Chr_6	MSETVTTTTQASTRKARSIVPEPRIAIVDLTPNNVGTLRKLNSVLFPVSYSDKFYHQVLEDYLSDYCKLIYYNDLPVGAVCCRIEPDPKEHSSTIVSGKANGSATQQTNGSTNPTKLYIMTLGVLAPYRQQGLATKLLNQVVSAARKTHLATFQTNGEATPPPPPPTTTTNGNGQVESKKTNQKGKKSTVVKPVETPESKTTTSQEETDEVPIKIPLISSAYVHVQFGNEDAKEFYLNKGFKVDGELPEYYRKIEPRGAWILVKDVSSP
433776	GC_00008304		PST_W057b	6098	52	53	2	0	1.0	1.0	1.0	PF00583.31	Acetyltransferase (GNAT) family							6098	Chr_10	MSETVTTTTQASTRKARSIVPEPRIAIVDLTPNNVGTLRKLNSVLFPVSYSDKFYHQVLEDYLSDYCKLIYYNDLPVGAVCCRIEPDPKEHSSTIVSGKANGSATQQTNGSTNPTKLYIMTLGVLAPYRQQGLATKLLNQVVSAARKTHLATFQTNGEATPPPPPPTTTTNGNGQVESKKTNQKGKKSTVVKPVETPESKTTTSQEETDEVPIKIPLISSAYVHVQFGNEDAKEFYLNKGFKVDGELPEYYRKIEPRGAWILVKDVSSP
433777	GC_00008304		PST_W088a	12647	52	53	2	0	1.0	1.0	1.0	PF00583.31	Acetyltransferase (GNAT) family							12647	Chr_6	MSETVTTTTQASTRKARSIVPEPRIAIVDLTPNNVGTLRKLNSVLFPVSYSDKFYHQVLEDYLSDYCKLIYYNDLPVGAVCCRIEPDPKEHSSTIVSGKANGSATQQTNGSTNPTKLYIMTLGVLAPYRQQGLATKLLNQVVSAARKTHLATFQTNGEATPPPPPPTTTTNGNGQVESKKTNQKGKKSTVVKPVETPESKTTTSQEETDEVPIKIPLISSAYVHVQFGNEDAKEFYLNKGFKVDGELPEYYRKIEPRGAWILVKDVSSP
433778	GC_00008304		PST_W088b	5293	52	53	2	0	1.0	1.0	1.0	PF00583.31	Acetyltransferase (GNAT) family							5293	Chr_10	MSETVTTTTQASTRKARSIVPEPRIAIVDLTPNNVGTLRKLNSVLFPVSYSDKFYHQVLEDYLSDYCKLIYYNDLPVGAVCCRIEPDPKEHSSTIVSGKANGSATQQTNGSTNPTKLYIMTLGVLAPYRQQGLATKLLNQVVSAARKTHLATFQTNGEATPPPPPPTTTTNGNGQVESKKTNQKGKKSTVVKPVETPESKTTTSQEETDEVPIKIPLISSAYVHVQFGNEDAKEFYLNKGFKVDGELPEYYRKIEPRGAWILVKDVSSP
433779	GC_00008304		PST_Yr1646a	15290	52	53	2	0	1.0	1.0	1.0	PF00583.31	Acetyltransferase (GNAT) family							15290	Chr_6	MSETVTTTTQASTRKARSIVPEPRIAIVDLTPNNVGTLRKLNSVLFPVSYSDKFYHQVLEDYLSDYCKLIYYNDLPVGAVCCRIEPDPKEHSSTIVSGKANGSATQQTNGSTNPTKLYIMTLGVLAPYRQQGLATKLLNQVVSAARKTHLATFQTNGEATPPPPPPTTTTNGNGQVESKKTNQKGKKSTVVKPVETPESKTTTSQEETDEVPIKIPLISSAYVHVQFGNEDAKEFYLNKGFKVDGELPEYYRKIEPRGAWILVKDVSSP
433780	GC_00008304		PST_Yr1646b	5399	52	53	2	0	1.0	1.0	1.0	PF00583.31	Acetyltransferase (GNAT) family							5399	Chr_10	MSETVTTTTQASTRKARSIVPEPRIAIVDLTPNNVGTLRKLNSVLFPVSYSDKFYHQVLEDYLSDYCKLIYYNDLPVGAVCCRIEPDPKEHSSTIVSGKANGSATQQTNGSTNPTKLYIMTLGVLAPYRQQGLATKLLNQVVSAARKTHLATFQTNGEATPPPPPPTTTTNGNGQVESKKTNQKGKKSTVVKPVETPESKTTTSQEETDEVPIKIPLISSAYVHVQFGNEDAKEFYLNKGFKVDGELPEYYRKIEPRGAWILVKDVSSP
433781	GC_00008304		PST_Yr1706a	17078	52	53	2	0	1.0	1.0	1.0	PF00583.31	Acetyltransferase (GNAT) family							17078	Chr_6	MSETVTTTTQASTRKARSIVPEPRIAIVDLTPNNVGTLRKLNSVLFPVSYSDKFYHQVLEDYLSDYCKLIYYNDLPVGAVCCRIEPDPKEHSSTIVSGKANGSATQQTNGSTNPTKLYIMTLGVLAPYRQQGLATKLLNQVVSAARKTHLATFQTNGEATPPPPPPTTTTNGNGQVESKKTNQKGKKSTVVKPVETPESKTTTSQEETDEVPIKIPLISSAYVHVQFGNEDAKEFYLNKGFKVDGELPEYYRKIEPRGAWILVKDVSSP
433782	GC_00008304		PST_Yr1706b	5201	52	53	2	0	1.0	1.0	1.0	PF00583.31	Acetyltransferase (GNAT) family							5201	Chr_10	MSETVTTTTQASTRKARSIVPEPRIAIVDLTPNNVGTLRKLNSVLFPVSYSDKFYHQVLEDYLSDYCKLIYYNDLPVGAVCCRIEPDPKEHSSTIVSGKANGSATQQTNGSTNPTKLYIMTLGVLAPYRQQGLATKLLNQVVSAARKTHLATFQTNGEATPPPPPPTTTTNGNGQVESKKTNQKGKKSTVVKPVETPESKTTTSQEETDEVPIKIPLISSAYVHVQFGNEDAKEFYLNKGFKVDGELPEYYRKIEPRGAWILVKDVSSP
433783	GC_00008304		PST_Yr1716a	4570	52	53	2	0	1.0	1.0	1.0	PF00583.31	Acetyltransferase (GNAT) family							4570	Chr_6	MSETVTTTTQASTRKARSIVPEPRIAIVDLTPNNVGTLRKLNSVLFPVSYSDKFYHQVLEDYLSDYCKLIYYNDLPVGAVCCRIEPDPKEHSSTIVSGKANGSATQQTNGSTNPTKLYIMTLGVLAPYRQQGLATKLLNQVVSAARKTHLATFQTNGEATPPPPPPTTTTNGNGQVESKKTNQKGKKSTVVKPVETPESKTTTSQEETDEVPIKIPLISSAYVHVQFGNEDAKEFYLNKGFKVDGELPEYYRKIEPRGAWILVKDVSSP
433784	GC_00008304		PST_Yr1716b	5276	52	53	2	0	1.0	1.0	1.0	PF00583.31	Acetyltransferase (GNAT) family							5276	Chr_10	MSETVTTTTQASTRKARSIVPEPRIAIVDLTPNNVGTLRKLNSVLFPVSYSDKFYHQVLEDYLSDYCKLIYYNDLPVGAVCCRIEPDPKEHSSTIVSGKANGSATQQTNGSTNPTKLYIMTLGVLAPYRQQGLATKLLNQVVSAARKTHLATFQTNGEATPPPPPPTTTTNGNGQVESKKTNQKGKKSTVVKPVETPESKTTTSQEETDEVPIKIPLISSAYVHVQFGNEDAKEFYLNKGFKVDGELPEYYRKIEPRGAWILVKDVSSP
433785	GC_00008304		PST_Yr2011a	6904	52	53	2	0	1.0	1.0	1.0	PF00583.31	Acetyltransferase (GNAT) family							6904	Chr_6	MSETVTTTTQASTRKARSIVPEPRIAIVDLTPNNVGTLRKLNSVLFPVSYSDKFYHQVLEDYLSDYCKLIYYNDLPVGAVCCRIEPDPKEHSSTIVSGKANGSATQQTNGSTNPTKLYIMTLGVLAPYRQQGLATKLLNQVVSAARKTHLATFQTNGEATPPPPPPTTTTNGNGQVESKKTNQKGKKSTVVKPVETPESKTTTSQEETDEVPIKIPLISSAYVHVQFGNEDAKEFYLNKGFKVDGELPEYYRKIEPRGAWILVKDVSSP
433786	GC_00008304		PST_Yr2011b	4335	52	53	2	0	1.0	1.0	1.0	PF00583.31	Acetyltransferase (GNAT) family							4335	Chr_10	MSETVTTTTQASTRKARSIVPEPRIAIVDLTPNNVGTLRKLNSVLFPVSYSDKFYHQVLEDYLSDYCKLIYYNDLPVGAVCCRIEPDPKEHSSTIVSGKANGSATQQTNGSTNPTKLYIMTLGVLAPYRQQGLATKLLNQVVSAARKTHLATFQTNGEATPPPPPPTTTTNGNGQVESKKTNQKGKKSTVVKPVETPESKTTTSQEETDEVPIKIPLISSAYVHVQFGNEDAKEFYLNKGFKVDGELPEYYRKIEPRGAWILVKDVSSP
433787	GC_00008304		PST_Yr2015a	14426	52	53	2	0	1.0	1.0	1.0	PF00583.31	Acetyltransferase (GNAT) family							14426	Chr_6	MSETVTTTTQASTRKARSIVPEPRIAIVDLTPNNVGTLRKLNSVLFPVSYSDKFYHQVLEDYLSDYCKLIYYNDLPVGAVCCRIEPDPKEHSSTIVSGKANGSATQQTNGSTNPTKLYIMTLGVLAPYRQQGLATKLLNQVVSAARKTHLATFQTNGEATPPPPPPTTTTNGNGQVESKKTNQKGKKSTVVKPVETPESKTTTSQEETDEVPIKIPLISSAYVHVQFGNEDAKEFYLNKGFKVDGELPEYYRKIEPRGAWILVKDVSSP
433788	GC_00008304		PST_Yr2015b	12859	52	53	2	0	1.0	1.0	1.0	PF00583.31	Acetyltransferase (GNAT) family							12859	Chr_10	MSETVTTTTQASTRKARSIVPEPRIAIVDLTPNNVGTLRKLNSVLFPVSYSDKFYHQVLEDYLSDYCKLIYYNDLPVGAVCCRIEPDPKEHSSTIVSGKANGSATQQTNGSTNPTKLYIMTLGVLAPYRQQGLATKLLNQVVSAARKTHLATFQTNGEATPPPPPPTTTTNGNGQVESKKTNQKGKKSTVVKPVETPESKTTTSQEETDEVPIKIPLISSAYVHVQFGNEDAKEFYLNKGFKVDGELPEYYRKIEPRGAWILVKDVSSP
433789	GC_00008304		PST_Yr201644_1	5124	52	53	2	0	1.0	1.0	1.0	PF00583.31	Acetyltransferase (GNAT) family							5124	Chr_6	MSETVTTTTQASTRKARSIVPEPRIAIVDLTPNNVGTLRKLNSVLFPVSYSDKFYHQVLEDYLSDYCKLIYYNDLPVGAVCCRIEPDPKEHSSTIVSGKANGSATQQTNGSTNPTKLYIMTLGVLAPYRQQGLATKLLNQVVSAARKTHLATFQTNGEATPPPPPPTTTTNGNGQVESKKTNQKGKKSTVVKPVETPESKTTTSQEETDEVPIKIPLISSAYVHVQFGNEDAKEFYLNKGFKVDGELPEYYRKIEPRGAWILVKDVSSP
433790	GC_00008304		PST_Yr201644_2	14512	52	53	2	0	1.0	1.0	1.0	PF00583.31	Acetyltransferase (GNAT) family							14512	Chr_10	MSETVTTTTQASTRKARSIVPEPRIAIVDLTPNNVGTLRKLNSVLFPVSYSDKFYHQVLEDYLSDYCKLIYYNDLPVGAVCCRIEPDPKEHSSTIVSGKANGSATQQTNGSTNPTKLYIMTLGVLAPYRQQGLATKLLNQVVSAARKTHLATFQTNGEATPPPPPPTTTTNGNGQVESKKTNQKGKKSTVVKPVETPESKTTTSQEETDEVPIKIPLISSAYVHVQFGNEDAKEFYLNKGFKVDGELPEYYRKIEPRGAWILVKDVSSP
433791	GC_00008305		PSH_233a	1007	51	53	2	0	1.0	1.0	1.0									1007	Chr_1	MARLHFVRIPGYLPVFQLSNPISTLARIENRPIAHKSSTFSTFQISLARSILISFNHLTLADSDIYTFLNLIYIVYCSKVFFFVSKILYCMQPDSPFVDHSFLTFVFIPLSGLLLFIDKSCFLNIKS
433792	GC_00008305		PSH_233b	946	51	53	2	0	1.0	1.0	1.0									946	Chr_3	MARLHFVRIPGYLPVFQLSNPISTLARIENRPIAHKSSTFSTFQISLARSILISFNHLTLADSDIYTFLNLIYIVYCSKVFFFVSKILYCMQPDSPFVDHSFLTFVFIPLSGLLLFIDKSCFLNIKS
433793	GC_00008305		PSH_76a	2402	51	53	2	0	1.0	1.0	1.0									2402	Chr_1	MARLHFVRIPGYLPVFQLSNPISTLARIENRPIAHKSSTFSTFQISLARSILISFNHLTLADSDIYTFLNLIYIVYCSKVFFFVSKILYCMQPDSPFVDHSFLTFVFIPLSGLLLFIDKSCFLNIKS
433794	GC_00008305		PSH_76b	939	51	53	2	0	1.0	1.0	1.0									939	Chr_3	MARLHFVRIPGYLPVFQLSNPISTLARIENRPIAHKSSTFSTFQISLARSILISFNHLTLADSDIYTFLNLIYIVYCSKVFFFVSKILYCMQPDSPFVDHSFLTFVFIPLSGLLLFIDKSCFLNIKS
433795	GC_00008305		PSH_NDPSH_1	1510	51	53	2	0	1.0	1.0	1.0									1510	Chr_1	MARLHFVRIPGYLPVFQLSNPISTLARIENRPIAHKSSTFSTFQISLARSILISFNHLTLADSDIYTFLNLIYIVYCSKVFFFVSKILYCMQPDSPFVDHSFLTFVFIPLSGLLLFIDKSCFLNIKS
433796	GC_00008305		PSH_NDPSH_2	175	51	53	2	0	1.0	1.0	1.0									175	Chr_3	MARLHFVRIPGYLPVFQLSNPISTLARIENRPIAHKSSTFSTFQISLARSILISFNHLTLADSDIYTFLNLIYIVYCSKVFFFVSKILYCMQPDSPFVDHSFLTFVFIPLSGLLLFIDKSCFLNIKS
433797	GC_00008305		PST_130_1	10322	51	53	2	0	1.0	1.0	1.0									10322	Chr_1	MARLHFVRIPGYLPVFQLSNPISTLARIENRPIAHKSSTFSTFQISLARSILISFNHLTLADSDIYTFLNLIYIVYCSKVFFFVSKILYCMQPDSPFVDHSFLTFVFIPLSGLLLFIDKSCFLNIKS
433798	GC_00008305		PST_134E36_1	1139	51	53	2	0	1.0	1.0	1.0									1139	Chr_1	MARLHFVRIPGYLPVFQLSNPISTLARIENRPIAHKSSTFSTFQISLARSILISFNHLTLADSDIYTFLNLIYIVYCSKVFFFVSKILYCMQPDSPFVDHSFLTFVFIPLSGLLLFIDKSCFLNIKS
433799	GC_00008305		PST_134E36_2	3868	51	53	2	0	1.0	1.0	1.0									3868	Chr_3	MARLHFVRIPGYLPVFQLSNPISTLARIENRPIAHKSSTFSTFQISLARSILISFNHLTLADSDIYTFLNLIYIVYCSKVFFFVSKILYCMQPDSPFVDHSFLTFVFIPLSGLLLFIDKSCFLNIKS
433800	GC_00008305		PST_AR0005a	171	51	53	2	0	1.0	1.0	1.0									171	Chr_3	MARLHFVRIPGYLPVFQLSNPISTLARIENRPIAHKSSTFSTFQISLARSILISFNHLTLADSDIYTFLNLIYIVYCSKVFFFVSKILYCMQPDSPFVDHSFLTFVFIPLSGLLLFIDKSCFLNIKS
433801	GC_00008305		PST_AR0005b	2292	51	53	2	0	1.0	1.0	1.0									2292	Chr_1	MARLHFVRIPGYLPVFQLSNPISTLARIENRPIAHKSSTFSTFQISLARSILISFNHLTLADSDIYTFLNLIYIVYCSKVFFFVSKILYCMQPDSPFVDHSFLTFVFIPLSGLLLFIDKSCFLNIKS
433802	GC_00008305		PST_AZ2_1	173	51	53	2	0	1.0	1.0	1.0									173	Chr_1	MARLHFVRIPGYLPVFQLSNPISTLARIENRPIAHKSSTFSTFQISLARSILISFNHLTLADSDIYTFLNLIYIVYCSKVFFFVSKILYCMQPDSPFVDHSFLTFVFIPLSGLLLFIDKSCFLNIKS
433803	GC_00008305		PST_AZ2_2	2606	51	53	2	0	1.0	1.0	1.0									2606	Chr_3	MARLHFVRIPGYLPVFQLSNPISTLARIENRPIAHKSSTFSTFQISLARSILISFNHLTLADSDIYTFLNLIYIVYCSKVFFFVSKILYCMQPDSPFVDHSFLTFVFIPLSGLLLFIDKSCFLNIKS
433804	GC_00008305		PST_DK0911_1	12642	51	53	2	0	1.0	1.0	1.0									12642	Chr_1	MARLHFVRIPGYLPVFQLSNPISTLARIENRPIAHKSSTFSTFQISLARSILISFNHLTLADSDIYTFLNLIYIVYCSKVFFFVSKILYCMQPDSPFVDHSFLTFVFIPLSGLLLFIDKSCFLNIKS
433805	GC_00008305		PST_DK0911_2	12697	51	53	2	0	1.0	1.0	1.0									12697	Chr_3	MARLHFVRIPGYLPVFQLSNPISTLARIENRPIAHKSSTFSTFQISLARSILISFNHLTLADSDIYTFLNLIYIVYCSKVFFFVSKILYCMQPDSPFVDHSFLTFVFIPLSGLLLFIDKSCFLNIKS
433806	GC_00008305		PST_SWS484_1	935	51	53	2	0	1.0	1.0	1.0									935	Chr_3	MARLHFVRIPGYLPVFQLSNPISTLARIENRPIAHKSSTFSTFQISLARSILISFNHLTLADSDIYTFLNLIYIVYCSKVFFFVSKILYCMQPDSPFVDHSFLTFVFIPLSGLLLFIDKSCFLNIKS
433807	GC_00008305		PST_SWS484_2	1422	51	53	2	0	1.0	1.0	1.0									1422	Chr_1	MARLHFVRIPGYLPVFQLSNPISTLARIENRPIAHKSSTFSTFQISLARSILISFNHLTLADSDIYTFLNLIYIVYCSKVFFFVSKILYCMQPDSPFVDHSFLTFVFIPLSGLLLFIDKSCFLNIKS
433808	GC_00008305		PST_T030_1	2101	51	53	2	0	1.0	1.0	1.0									2101	Chr_4	MARLHFVRIPGYLPVFQLSNPISTLARIENRPIAHKSSTFSTFQISLARSILISFNHLTLADSDIYTFLNLIYIVYCSKVFFFVSKILYCMQPDSPFVDHSFLTFVFIPLSGLLLFIDKSCFLNIKS
433809	GC_00008305		PST_T030_2	2182	51	53	2	0	1.0	1.0	1.0									2182	Chr_4	MARLHFVRIPGYLPVFQLSNPISTLARIENRPIAHKSSTFSTFQISLARSILISFNHLTLADSDIYTFLNLIYIVYCSKVFFFVSKILYCMQPDSPFVDHSFLTFVFIPLSGLLLFIDKSCFLNIKS
433810	GC_00008305		PST_T034a	13102	51	53	2	0	1.0	1.0	1.0									13102	Chr_3	MARLHFVRIPGYLPVFQLSNPISTLARIENRPIAHKSSTFSTFQISLARSILISFNHLTLADSDIYTFLNLIYIVYCSKVFFFVSKILYCMQPDSPFVDHSFLTFVFIPLSGLLLFIDKSCFLNIKS
433811	GC_00008305		PST_T034b	1371	51	53	2	0	1.0	1.0	1.0									1371	Chr_1	MARLHFVRIPGYLPVFQLSNPISTLARIENRPIAHKSSTFSTFQISLARSILISFNHLTLADSDIYTFLNLIYIVYCSKVFFFVSKILYCMQPDSPFVDHSFLTFVFIPLSGLLLFIDKSCFLNIKS
433812	GC_00008305		PST_W011a	178	51	53	2	0	1.0	1.0	1.0									178	Chr_1	MARLHFVRIPGYLPVFQLSNPISTLARIENRPIAHKSSTFSTFQISLARSILISFNHLTLADSDIYTFLNLIYIVYCSKVFFFVSKILYCMQPDSPFVDHSFLTFVFIPLSGLLLFIDKSCFLNIKS
433813	GC_00008305		PST_W011b	3448	51	53	2	0	1.0	1.0	1.0									3448	Chr_3	MARLHFVRIPGYLPVFQLSNPISTLARIENRPIAHKSSTFSTFQISLARSILISFNHLTLADSDIYTFLNLIYIVYCSKVFFFVSKILYCMQPDSPFVDHSFLTFVFIPLSGLLLFIDKSCFLNIKS
433814	GC_00008305		PST_W025a	2274	51	53	2	0	1.0	1.0	1.0									2274	Chr_1	MARLHFVRIPGYLPVFQLSNPISTLARIENRPIAHKSSTFSTFQISLARSILISFNHLTLADSDIYTFLNLIYIVYCSKVFFFVSKILYCMQPDSPFVDHSFLTFVFIPLSGLLLFIDKSCFLNIKS
433815	GC_00008305		PST_W025a	9630	51	53	2	0	1.0	1.0	1.0									9630	ChrUn	MARLHFVRIPGYLPVFQLSNPISTLARIENRPIAHKSSTFSTFQISLARSILISFNHLTLADSDIYTFLNLIYIVYCSKVFFFVSKILYCMQPDSPFVDHSFLTFVFIPLSGLLLFIDKSCFLNIKS
433816	GC_00008305		PST_W029a	2215	51	53	2	0	1.0	1.0	1.0									2215	Chr_1	MARLHFVRIPGYLPVFQLSNPISTLARIENRPIAHKSSTFSTFQISLARSILISFNHLTLADSDIYTFLNLIYIVYCSKVFFFVSKILYCMQPDSPFVDHSFLTFVFIPLSGLLLFIDKSCFLNIKS
433817	GC_00008305		PST_W029b	7252	51	53	2	0	1.0	1.0	1.0									7252	Chr_3	MARLHFVRIPGYLPVFQLSNPISTLARIENRPIAHKSSTFSTFQISLARSILISFNHLTLADSDIYTFLNLIYIVYCSKVFFFVSKILYCMQPDSPFVDHSFLTFVFIPLSGLLLFIDKSCFLNIKS
433818	GC_00008305		PST_W039a	2305	51	53	2	0	1.0	1.0	1.0									2305	Chr_4	MARLHFVRIPGYLPVFQLSNPISTLARIENRPIAHKSSTFSTFQISLARSILISFNHLTLADSDIYTFLNLIYIVYCSKVFFFVSKILYCMQPDSPFVDHSFLTFVFIPLSGLLLFIDKSCFLNIKS
433819	GC_00008305		PST_W039b	2087	51	53	2	0	1.0	1.0	1.0									2087	Chr_4	MARLHFVRIPGYLPVFQLSNPISTLARIENRPIAHKSSTFSTFQISLARSILISFNHLTLADSDIYTFLNLIYIVYCSKVFFFVSKILYCMQPDSPFVDHSFLTFVFIPLSGLLLFIDKSCFLNIKS
433820	GC_00008305		PST_W048a	1007	51	53	2	0	1.0	1.0	1.0									1007	Chr_1	MARLHFVRIPGYLPVFQLSNPISTLARIENRPIAHKSSTFSTFQISLARSILISFNHLTLADSDIYTFLNLIYIVYCSKVFFFVSKILYCMQPDSPFVDHSFLTFVFIPLSGLLLFIDKSCFLNIKS
433821	GC_00008305		PST_W048b	177	51	53	2	0	1.0	1.0	1.0									177	Chr_3	MARLHFVRIPGYLPVFQLSNPISTLARIENRPIAHKSSTFSTFQISLARSILISFNHLTLADSDIYTFLNLIYIVYCSKVFFFVSKILYCMQPDSPFVDHSFLTFVFIPLSGLLLFIDKSCFLNIKS
433822	GC_00008305		PST_W052a	1374	51	53	2	0	1.0	1.0	1.0									1374	Chr_1	MARLHFVRIPGYLPVFQLSNPISTLARIENRPIAHKSSTFSTFQISLARSILISFNHLTLADSDIYTFLNLIYIVYCSKVFFFVSKILYCMQPDSPFVDHSFLTFVFIPLSGLLLFIDKSCFLNIKS
433823	GC_00008305		PST_W052b	942	51	53	2	0	1.0	1.0	1.0									942	Chr_3	MARLHFVRIPGYLPVFQLSNPISTLARIENRPIAHKSSTFSTFQISLARSILISFNHLTLADSDIYTFLNLIYIVYCSKVFFFVSKILYCMQPDSPFVDHSFLTFVFIPLSGLLLFIDKSCFLNIKS
433824	GC_00008305		PST_W053a	1417	51	53	2	0	1.0	1.0	1.0									1417	Chr_1	MARLHFVRIPGYLPVFQLSNPISTLARIENRPIAHKSSTFSTFQISLARSILISFNHLTLADSDIYTFLNLIYIVYCSKVFFFVSKILYCMQPDSPFVDHSFLTFVFIPLSGLLLFIDKSCFLNIKS
433825	GC_00008305		PST_W053b	13406	51	53	2	0	1.0	1.0	1.0									13406	Chr_3	MARLHFVRIPGYLPVFQLSNPISTLARIENRPIAHKSSTFSTFQISLARSILISFNHLTLADSDIYTFLNLIYIVYCSKVFFFVSKILYCMQPDSPFVDHSFLTFVFIPLSGLLLFIDKSCFLNIKS
433826	GC_00008305		PST_W054a	5574	51	53	2	0	1.0	1.0	1.0									5574	Chr_4	MARLHFVRIPGYLPVFQLSNPISTLARIENRPIAHKSSTFSTFQISLARSILISFNHLTLADSDIYTFLNLIYIVYCSKVFFFVSKILYCMQPDSPFVDHSFLTFVFIPLSGLLLFIDKSCFLNIKS
433827	GC_00008305		PST_W054b	5733	51	53	2	0	1.0	1.0	1.0									5733	Chr_4	MARLHFVRIPGYLPVFQLSNPISTLARIENRPIAHKSSTFSTFQISLARSILISFNHLTLADSDIYTFLNLIYIVYCSKVFFFVSKILYCMQPDSPFVDHSFLTFVFIPLSGLLLFIDKSCFLNIKS
433828	GC_00008305		PST_W057a	1422	51	53	2	0	1.0	1.0	1.0									1422	Chr_1	MARLHFVRIPGYLPVFQLSNPISTLARIENRPIAHKSSTFSTFQISLARSILISFNHLTLADSDIYTFLNLIYIVYCSKVFFFVSKILYCMQPDSPFVDHSFLTFVFIPLSGLLLFIDKSCFLNIKS
433829	GC_00008305		PST_W057b	2375	51	53	2	0	1.0	1.0	1.0									2375	Chr_3	MARLHFVRIPGYLPVFQLSNPISTLARIENRPIAHKSSTFSTFQISLARSILISFNHLTLADSDIYTFLNLIYIVYCSKVFFFVSKILYCMQPDSPFVDHSFLTFVFIPLSGLLLFIDKSCFLNIKS
433830	GC_00008305		PST_W088b	957	51	53	2	0	1.0	1.0	1.0									957	Chr_3	MARLHFVRIPGYLPVFQLSNPISTLARIENRPIAHKSSTFSTFQISLARSILISFNHLTLADSDIYTFLNLIYIVYCSKVFFFVSKILYCMQPDSPFVDHSFLTFVFIPLSGLLLFIDKSCFLNIKS
433831	GC_00008305		PST_W088b	15759	51	53	2	0	1.0	1.0	1.0									15759	ChrUn	MARLHFVRIPGYLPVFQLSNPISTLARIENRPIAHKSSTFSTFQISLARSILISFNHLTLADSDIYTFLNLIYIVYCSKVFFFVSKILYCMQPDSPFVDHSFLTFVFIPLSGLLLFIDKSCFLNIKS
433832	GC_00008305		PST_Yr1646a	2299	51	53	2	0	1.0	1.0	1.0									2299	Chr_1	MARLHFVRIPGYLPVFQLSNPISTLARIENRPIAHKSSTFSTFQISLARSILISFNHLTLADSDIYTFLNLIYIVYCSKVFFFVSKILYCMQPDSPFVDHSFLTFVFIPLSGLLLFIDKSCFLNIKS
433833	GC_00008305		PST_Yr1646b	181	51	53	2	0	1.0	1.0	1.0									181	Chr_3	MARLHFVRIPGYLPVFQLSNPISTLARIENRPIAHKSSTFSTFQISLARSILISFNHLTLADSDIYTFLNLIYIVYCSKVFFFVSKILYCMQPDSPFVDHSFLTFVFIPLSGLLLFIDKSCFLNIKS
433834	GC_00008305		PST_Yr1706a	2300	51	53	2	0	1.0	1.0	1.0									2300	Chr_1	MARLHFVRIPGYLPVFQLSNPISTLARIENRPIAHKSSTFSTFQISLARSILISFNHLTLADSDIYTFLNLIYIVYCSKVFFFVSKILYCMQPDSPFVDHSFLTFVFIPLSGLLLFIDKSCFLNIKS
433835	GC_00008305		PST_Yr1706b	963	51	53	2	0	1.0	1.0	1.0									963	Chr_3	MARLHFVRIPGYLPVFQLSNPISTLARIENRPIAHKSSTFSTFQISLARSILISFNHLTLADSDIYTFLNLIYIVYCSKVFFFVSKILYCMQPDSPFVDHSFLTFVFIPLSGLLLFIDKSCFLNIKS
433836	GC_00008305		PST_Yr1716a	10385	51	53	2	0	1.0	1.0	1.0									10385	Chr_1	MARLHFVRIPGYLPVFQLSNPISTLARIENRPIAHKSSTFSTFQISLARSILISFNHLTLADSDIYTFLNLIYIVYCSKVFFFVSKILYCMQPDSPFVDHSFLTFVFIPLSGLLLFIDKSCFLNIKS
433837	GC_00008305		PST_Yr1716b	179	51	53	2	0	1.0	1.0	1.0									179	Chr_3	MARLHFVRIPGYLPVFQLSNPISTLARIENRPIAHKSSTFSTFQISLARSILISFNHLTLADSDIYTFLNLIYIVYCSKVFFFVSKILYCMQPDSPFVDHSFLTFVFIPLSGLLLFIDKSCFLNIKS
433838	GC_00008305		PST_Yr2011a	2287	51	53	2	0	1.0	1.0	1.0									2287	Chr_1	MARLHFVRIPGYLPVFQLSNPISTLARIENRPIAHKSSTFSTFQISLARSILISFNHLTLADSDIYTFLNLIYIVYCSKVFFFVSKILYCMQPDSPFVDHSFLTFVFIPLSGLLLFIDKSCFLNIKS
433839	GC_00008305		PST_Yr2011b	938	51	53	2	0	1.0	1.0	1.0									938	Chr_3	MARLHFVRIPGYLPVFQLSNPISTLARIENRPIAHKSSTFSTFQISLARSILISFNHLTLADSDIYTFLNLIYIVYCSKVFFFVSKILYCMQPDSPFVDHSFLTFVFIPLSGLLLFIDKSCFLNIKS
433840	GC_00008305		PST_Yr2015a	2211	51	53	2	0	1.0	1.0	1.0									2211	Chr_1	MARLHFVRIPGYLPVFQLSNPISTLARIENRPIAHKSSTFSTFQISLARSILISFNHLTLADSDIYTFLNLIYIVYCSKVFFFVSKILYCMQPDSPFVDHSFLTFVFIPLSGLLLFIDKSCFLNIKS
433841	GC_00008305		PST_Yr2015b	935	51	53	2	0	1.0	1.0	1.0									935	Chr_3	MARLHFVRIPGYLPVFQLSNPISTLARIENRPIAHKSSTFSTFQISLARSILISFNHLTLADSDIYTFLNLIYIVYCSKVFFFVSKILYCMQPDSPFVDHSFLTFVFIPLSGLLLFIDKSCFLNIKS
433842	GC_00008305		PST_Yr201644_1	1324	51	53	2	0	1.0	1.0	1.0									1324	Chr_1	MARLHFVRIPGYLPVFQLSNPISTLARIENRPIAHKSSTFSTFQISLARSILISFNHLTLADSDIYTFLNLIYIVYCSKVFFFVSKILYCMQPDSPFVDHSFLTFVFIPLSGLLLFIDKSCFLNIKS
433843	GC_00008305		PST_Yr201644_2	185	51	53	2	0	1.0	1.0	1.0									185	Chr_3	MARLHFVRIPGYLPVFQLSNPISTLARIENRPIAHKSSTFSTFQISLARSILISFNHLTLADSDIYTFLNLIYIVYCSKVFFFVSKILYCMQPDSPFVDHSFLTFVFIPLSGLLLFIDKSCFLNIKS
433844	GC_00008306		PSH_233a	12828	52	53	2	0	1.0	1.0	1.0	PF13774.12	Regulated-SNARE-like domain							12828	Chr_16	MVLSTLLARISDGLPLAASVDDEQTEHDLSEYRQQAKLIFRRLNETSETRCSIESGKYTLHYVISNSVVYLCIAAKSYPRKLAFSYLDELSKEFERSYSTELTKPNLRPYAFVKFDTFIQRTKKLYQDTRTQSNLDRLNEDLGEVTRVMTKNMEDLLWRGDSLDRMSTMSSSLRDESLKYRKAARQINIDAFYRKWAPVGVIGIMFIFVVWWRFW
433845	GC_00008306		PSH_233b	11312	52	53	2	0	1.0	1.0	1.0	PF13774.12	Regulated-SNARE-like domain							11312	Chr_16	MVLSTLLARISDGLPLAASVDDEQTEHDLSEYRQQAKLIFRRLNETSETRCSIESGKYTLHYVISNSVVYLCIAAKSYPRKLAFSYLDELSKEFERSYSTELTKPNLRPYAFVKFDTFIQRTKKLYQDTRTQSNLDRLNEDLGEVTRVMTKNMEDLLWRGDSLDRMSTMSSSLRDESLKYRKAARQINIDAFYRKWAPVGVIGIMFIFVVWWRFW
433846	GC_00008306		PSH_76a	11031	52	53	2	0	1.0	1.0	1.0	PF13774.12	Regulated-SNARE-like domain							11031	Chr_16	MVLSTLLARISDGLPLAASVDDEQTEHDLSEYRQQAKLIFRRLNETSETRCSIESGKYTLHYVISNSVVYLCIAAKSYPRKLAFSYLDELSKEFERSYSTELTKPNLRPYAFVKFDTFIQRTKKLYQDTRTQSNLDRLNEDLGEVTRVMTKNMEDLLWRGDSLDRMSTMSSSLRDESLKYRKAARQINIDAFYRKWAPVGVIGIMFIFVVWWRFW
433847	GC_00008306		PSH_76b	11610	52	53	2	0	1.0	1.0	1.0	PF13774.12	Regulated-SNARE-like domain							11610	Chr_16	MVLSTLLARISDGLPLAASVDDEQTEHDLSEYRQQAKLIFRRLNETSETRCSIESGKYTLHYVISNSVVYLCIAAKSYPRKLAFSYLDELSKEFERSYSTELTKPNLRPYAFVKFDTFIQRTKKLYQDTRTQSNLDRLNEDLGEVTRVMTKNMEDLLWRGDSLDRMSTMSSSLRDESLKYRKAARQINIDAFYRKWAPVGVIGIMFIFVVWWRFW
433848	GC_00008306		PSH_NDPSH_1	11623	52	53	2	0	1.0	1.0	1.0	PF13774.12	Regulated-SNARE-like domain							11623	Chr_16	MVLSTLLARISDGLPLAASVDDEQTEHDLSEYRQQAKLIFRRLNETSETRCSIESGKYTLHYVISNSVVYLCIAAKSYPRKLAFSYLDELSKEFERSYSTELTKPNLRPYAFVKFDTFIQRTKKLYQDTRTQSNLDRLNEDLGEVTRVMTKNMEDLLWRGDSLDRMSTMSSSLRDESLKYRKAARQINIDAFYRKWAPVGVIGIMFIFVVWWRFW
433849	GC_00008306		PSH_NDPSH_2	11995	52	53	2	0	1.0	1.0	1.0	PF13774.12	Regulated-SNARE-like domain							11995	Chr_16	MVLSTLLARISDGLPLAASVDDEQTEHDLSEYRQQAKLIFRRLNETSETRCSIESGKYTLHYVISNSVVYLCIAAKSYPRKLAFSYLDELSKEFERSYSTELTKPNLRPYAFVKFDTFIQRTKKLYQDTRTQSNLDRLNEDLGEVTRVMTKNMEDLLWRGDSLDRMSTMSSSLRDESLKYRKAARQINIDAFYRKWAPVGVIGIMFIFVVWWRFW
433850	GC_00008306		PST_130_1	6172	52	53	2	0	1.0	1.0	1.0	PF13774.12	Regulated-SNARE-like domain							6172	Chr_16	MVLSTLLARISDGLPLAASVDDEQTEHDLSEYRQQAKLIFRRLNETSETRCSIESGKYTLHYVISNSVVYLCIAAKSYPRKLAFSYLDELSKEFERSYSTELTKPNLRPYAFVKFDTFIQRTKKLYQDTRTQSNLDRLNEDLGEVTRVMTKNMEDLLWRGDSLDRMSTMSSSLRDESLKYRKAARQINIDAFYRKWAPVGVIGIMFIFVVWWRFW
433851	GC_00008306		PST_130_2	4424	52	53	2	0	1.0	1.0	1.0	PF13774.12	Regulated-SNARE-like domain							4424	Chr_16	MVLSTLLARISDGLPLAASVDDEQTEHDLSEYRQQAKLIFRRLNETSETRCSIESGKYTLHYVISNSVVYLCIAAKSYPRKLAFSYLDELSKEFERSYSTELTKPNLRPYAFVKFDTFIQRTKKLYQDTRTQSNLDRLNEDLGEVTRVMTKNMEDLLWRGDSLDRMSTMSSSLRDESLKYRKAARQINIDAFYRKWAPVGVIGIMFIFVVWWRFW
433852	GC_00008306		PST_134E36_1	15950	52	53	2	0	1.0	1.0	1.0	PF13774.12	Regulated-SNARE-like domain							15950	Chr_16	MVLSTLLARISDGLPLAASVDDEQTEHDLSEYRQQAKLIFRRLNETSETRCSIESGKYTLHYVISNSVVYLCIAAKSYPRKLAFSYLDELSKEFERSYSTELTKPNLRPYAFVKFDTFIQRTKKLYQDTRTQSNLDRLNEDLGEVTRVMTKNMEDLLWRGDSLDRMSTMSSSLRDESLKYRKAARQINIDAFYRKWAPVGVIGIMFIFVVWWRFW
433853	GC_00008306		PST_AR0005a	10137	52	53	2	0	1.0	1.0	1.0	PF13774.12	Regulated-SNARE-like domain							10137	Chr_16	MVLSTLLARISDGLPLAASVDDEQTEHDLSEYRQQAKLIFRRLNETSETRCSIESGKYTLHYVISNSVVYLCIAAKSYPRKLAFSYLDELSKEFERSYSTELTKPNLRPYAFVKFDTFIQRTKKLYQDTRTQSNLDRLNEDLGEVTRVMTKNMEDLLWRGDSLDRMSTMSSSLRDESLKYRKAARQINIDAFYRKWAPVGVIGIMFIFVVWWRFW
433854	GC_00008306		PST_AR0005b	12402	52	53	2	0	1.0	1.0	1.0	PF13774.12	Regulated-SNARE-like domain							12402	Chr_16	MVLSTLLARISDGLPLAASVDDEQTEHDLSEYRQQAKLIFRRLNETSETRCSIESGKYTLHYVISNSVVYLCIAAKSYPRKLAFSYLDELSKEFERSYSTELTKPNLRPYAFVKFDTFIQRTKKLYQDTRTQSNLDRLNEDLGEVTRVMTKNMEDLLWRGDSLDRMSTMSSSLRDESLKYRKAARQINIDAFYRKWAPVGVIGIMFIFVVWWRFW
433855	GC_00008306		PST_AZ2_1	15129	52	53	2	0	1.0	1.0	1.0	PF13774.12	Regulated-SNARE-like domain							15129	Chr_16	MVLSTLLARISDGLPLAASVDDEQTEHDLSEYRQQAKLIFRRLNETSETRCSIESGKYTLHYVISNSVVYLCIAAKSYPRKLAFSYLDELSKEFERSYSTELTKPNLRPYAFVKFDTFIQRTKKLYQDTRTQSNLDRLNEDLGEVTRVMTKNMEDLLWRGDSLDRMSTMSSSLRDESLKYRKAARQINIDAFYRKWAPVGVIGIMFIFVVWWRFW
433856	GC_00008306		PST_AZ2_2	14109	52	53	2	0	1.0	1.0	1.0	PF13774.12	Regulated-SNARE-like domain							14109	Chr_16	MVLSTLLARISDGLPLAASVDDEQTEHDLSEYRQQAKLIFRRLNETSETRCSIESGKYTLHYVISNSVVYLCIAAKSYPRKLAFSYLDELSKEFERSYSTELTKPNLRPYAFVKFDTFIQRTKKLYQDTRTQSNLDRLNEDLGEVTRVMTKNMEDLLWRGDSLDRMSTMSSSLRDESLKYRKAARQINIDAFYRKWAPVGVIGIMFIFVVWWRFW
433857	GC_00008306		PST_DK0911_1	6856	52	53	2	0	1.0	1.0	1.0	PF13774.12	Regulated-SNARE-like domain							6856	Chr_16	MVLSTLLARISDGLPLAASVDDEQTEHDLSEYRQQAKLIFRRLNETSETRCSIESGKYTLHYVISNSVVYLCIAAKSYPRKLAFSYLDELSKEFERSYSTELTKPNLRPYAFVKFDTFIQRTKKLYQDTRTQSNLDRLNEDLGEVTRVMTKNMEDLLWRGDSLDRMSTMSSSLRDESLKYRKAARQINIDAFYRKWAPVGVIGIMFIFVVWWRFW
433858	GC_00008306		PST_DK0911_2	6863	52	53	2	0	1.0	1.0	1.0	PF13774.12	Regulated-SNARE-like domain							6863	Chr_16	MVLSTLLARISDGLPLAASVDDEQTEHDLSEYRQQAKLIFRRLNETSETRCSIESGKYTLHYVISNSVVYLCIAAKSYPRKLAFSYLDELSKEFERSYSTELTKPNLRPYAFVKFDTFIQRTKKLYQDTRTQSNLDRLNEDLGEVTRVMTKNMEDLLWRGDSLDRMSTMSSSLRDESLKYRKAARQINIDAFYRKWAPVGVIGIMFIFVVWWRFW
433859	GC_00008306		PST_SWS484_1	11965	52	53	2	0	1.0	1.0	1.0	PF13774.12	Regulated-SNARE-like domain							11965	Chr_16	MVLSTLLARISDGLPLAASVDDEQTEHDLSEYRQQAKLIFRRLNETSETRCSIESGKYTLHYVISNSVVYLCIAAKSYPRKLAFSYLDELSKEFERSYSTELTKPNLRPYAFVKFDTFIQRTKKLYQDTRTQSNLDRLNEDLGEVTRVMTKNMEDLLWRGDSLDRMSTMSSSLRDESLKYRKAARQINIDAFYRKWAPVGVIGIMFIFVVWWRFW
433860	GC_00008306		PST_SWS484_2	12219	52	53	2	0	1.0	1.0	1.0	PF13774.12	Regulated-SNARE-like domain							12219	Chr_16	MVLSTLLARISDGLPLAASVDDEQTEHDLSEYRQQAKLIFRRLNETSETRCSIESGKYTLHYVISNSVVYLCIAAKSYPRKLAFSYLDELSKEFERSYSTELTKPNLRPYAFVKFDTFIQRTKKLYQDTRTQSNLDRLNEDLGEVTRVMTKNMEDLLWRGDSLDRMSTMSSSLRDESLKYRKAARQINIDAFYRKWAPVGVIGIMFIFVVWWRFW
433861	GC_00008306		PST_T030_1	11392	52	53	2	0	1.0	1.0	1.0	PF13774.12	Regulated-SNARE-like domain							11392	Chr_16	MVLSTLLARISDGLPLAASVDDEQTEHDLSEYRQQAKLIFRRLNETSETRCSIESGKYTLHYVISNSVVYLCIAAKSYPRKLAFSYLDELSKEFERSYSTELTKPNLRPYAFVKFDTFIQRTKKLYQDTRTQSNLDRLNEDLGEVTRVMTKNMEDLLWRGDSLDRMSTMSSSLRDESLKYRKAARQINIDAFYRKWAPVGVIGIMFIFVVWWRFW
433862	GC_00008306		PST_T030_2	11200	52	53	2	0	1.0	1.0	1.0	PF13774.12	Regulated-SNARE-like domain							11200	Chr_16	MVLSTLLARISDGLPLAASVDDEQTEHDLSEYRQQAKLIFRRLNETSETRCSIESGKYTLHYVISNSVVYLCIAAKSYPRKLAFSYLDELSKEFERSYSTELTKPNLRPYAFVKFDTFIQRTKKLYQDTRTQSNLDRLNEDLGEVTRVMTKNMEDLLWRGDSLDRMSTMSSSLRDESLKYRKAARQINIDAFYRKWAPVGVIGIMFIFVVWWRFW
433863	GC_00008306		PST_T034a	9534	52	53	2	0	1.0	1.0	1.0	PF13774.12	Regulated-SNARE-like domain							9534	Chr_16	MVLSTLLARISDGLPLAASVDDEQTEHDLSEYRQQAKLIFRRLNETSETRCSIESGKYTLHYVISNSVVYLCIAAKSYPRKLAFSYLDELSKEFERSYSTELTKPNLRPYAFVKFDTFIQRTKKLYQDTRTQSNLDRLNEDLGEVTRVMTKNMEDLLWRGDSLDRMSTMSSSLRDESLKYRKAARQINIDAFYRKWAPVGVIGIMFIFVVWWRFW
433864	GC_00008306		PST_T034b	12328	52	53	2	0	1.0	1.0	1.0	PF13774.12	Regulated-SNARE-like domain							12328	Chr_16	MVLSTLLARISDGLPLAASVDDEQTEHDLSEYRQQAKLIFRRLNETSETRCSIESGKYTLHYVISNSVVYLCIAAKSYPRKLAFSYLDELSKEFERSYSTELTKPNLRPYAFVKFDTFIQRTKKLYQDTRTQSNLDRLNEDLGEVTRVMTKNMEDLLWRGDSLDRMSTMSSSLRDESLKYRKAARQINIDAFYRKWAPVGVIGIMFIFVVWWRFW
433865	GC_00008306		PST_W011a	9730	52	53	2	0	1.0	1.0	1.0	PF13774.12	Regulated-SNARE-like domain							9730	Chr_16	MVLSTLLARISDGLPLAASVDDEQTEHDLSEYRQQAKLIFRRLNETSETRCSIESGKYTLHYVISNSVVYLCIAAKSYPRKLAFSYLDELSKEFERSYSTELTKPNLRPYAFVKFDTFIQRTKKLYQDTRTQSNLDRLNEDLGEVTRVMTKNMEDLLWRGDSLDRMSTMSSSLRDESLKYRKAARQINIDAFYRKWAPVGVIGIMFIFVVWWRFW
433866	GC_00008306		PST_W011b	12835	52	53	2	0	1.0	1.0	1.0	PF13774.12	Regulated-SNARE-like domain							12835	Chr_16	MVLSTLLARISDGLPLAASVDDEQTEHDLSEYRQQAKLIFRRLNETSETRCSIESGKYTLHYVISNSVVYLCIAAKSYPRKLAFSYLDELSKEFERSYSTELTKPNLRPYAFVKFDTFIQRTKKLYQDTRTQSNLDRLNEDLGEVTRVMTKNMEDLLWRGDSLDRMSTMSSSLRDESLKYRKAARQINIDAFYRKWAPVGVIGIMFIFVVWWRFW
433867	GC_00008306		PST_W025b	6701	52	53	2	0	1.0	1.0	1.0	PF13774.12	Regulated-SNARE-like domain							6701	Chr_16	MVLSTLLARISDGLPLAASVDDEQTEHDLSEYRQQAKLIFRRLNETSETRCSIESGKYTLHYVISNSVVYLCIAAKSYPRKLAFSYLDELSKEFERSYSTELTKPNLRPYAFVKFDTFIQRTKKLYQDTRTQSNLDRLNEDLGEVTRVMTKNMEDLLWRGDSLDRMSTMSSSLRDESLKYRKAARQINIDAFYRKWAPVGVIGIMFIFVVWWRFW
433868	GC_00008306		PST_W025b	13613	52	53	2	0	1.0	1.0	1.0	PF13774.12	Regulated-SNARE-like domain							13613	ChrUn	MVLSTLLARISDGLPLAASVDDEQTEHDLSEYRQQAKLIFRRLNETSETRCSIESGKYTLHYVISNSVVYLCIAAKSYPRKLAFSYLDELSKEFERSYSTELTKPNLRPYAFVKFDTFIQRTKKLYQDTRTQSNLDRLNEDLGEVTRVMTKNMEDLLWRGDSLDRMSTMSSSLRDESLKYRKAARQINIDAFYRKWAPVGVIGIMFIFVVWWRFW
433869	GC_00008306		PST_W029a	12414	52	53	2	0	1.0	1.0	1.0	PF13774.12	Regulated-SNARE-like domain							12414	Chr_16	MVLSTLLARISDGLPLAASVDDEQTEHDLSEYRQQAKLIFRRLNETSETRCSIESGKYTLHYVISNSVVYLCIAAKSYPRKLAFSYLDELSKEFERSYSTELTKPNLRPYAFVKFDTFIQRTKKLYQDTRTQSNLDRLNEDLGEVTRVMTKNMEDLLWRGDSLDRMSTMSSSLRDESLKYRKAARQINIDAFYRKWAPVGVIGIMFIFVVWWRFW
433870	GC_00008306		PST_W029b	12035	52	53	2	0	1.0	1.0	1.0	PF13774.12	Regulated-SNARE-like domain							12035	Chr_16	MVLSTLLARISDGLPLAASVDDEQTEHDLSEYRQQAKLIFRRLNETSETRCSIESGKYTLHYVISNSVVYLCIAAKSYPRKLAFSYLDELSKEFERSYSTELTKPNLRPYAFVKFDTFIQRTKKLYQDTRTQSNLDRLNEDLGEVTRVMTKNMEDLLWRGDSLDRMSTMSSSLRDESLKYRKAARQINIDAFYRKWAPVGVIGIMFIFVVWWRFW
433871	GC_00008306		PST_W039a	11230	52	53	2	0	1.0	1.0	1.0	PF13774.12	Regulated-SNARE-like domain							11230	Chr_16	MVLSTLLARISDGLPLAASVDDEQTEHDLSEYRQQAKLIFRRLNETSETRCSIESGKYTLHYVISNSVVYLCIAAKSYPRKLAFSYLDELSKEFERSYSTELTKPNLRPYAFVKFDTFIQRTKKLYQDTRTQSNLDRLNEDLGEVTRVMTKNMEDLLWRGDSLDRMSTMSSSLRDESLKYRKAARQINIDAFYRKWAPVGVIGIMFIFVVWWRFW
433872	GC_00008306		PST_W039b	10781	52	53	2	0	1.0	1.0	1.0	PF13774.12	Regulated-SNARE-like domain							10781	Chr_16	MVLSTLLARISDGLPLAASVDDEQTEHDLSEYRQQAKLIFRRLNETSETRCSIESGKYTLHYVISNSVVYLCIAAKSYPRKLAFSYLDELSKEFERSYSTELTKPNLRPYAFVKFDTFIQRTKKLYQDTRTQSNLDRLNEDLGEVTRVMTKNMEDLLWRGDSLDRMSTMSSSLRDESLKYRKAARQINIDAFYRKWAPVGVIGIMFIFVVWWRFW
433873	GC_00008306		PST_W048a	10744	52	53	2	0	1.0	1.0	1.0	PF13774.12	Regulated-SNARE-like domain							10744	Chr_16	MVLSTLLARISDGLPLAASVDDEQTEHDLSEYRQQAKLIFRRLNETSETRCSIESGKYTLHYVISNSVVYLCIAAKSYPRKLAFSYLDELSKEFERSYSTELTKPNLRPYAFVKFDTFIQRTKKLYQDTRTQSNLDRLNEDLGEVTRVMTKNMEDLLWRGDSLDRMSTMSSSLRDESLKYRKAARQINIDAFYRKWAPVGVIGIMFIFVVWWRFW
433874	GC_00008306		PST_W048b	11141	52	53	2	0	1.0	1.0	1.0	PF13774.12	Regulated-SNARE-like domain							11141	Chr_16	MVLSTLLARISDGLPLAASVDDEQTEHDLSEYRQQAKLIFRRLNETSETRCSIESGKYTLHYVISNSVVYLCIAAKSYPRKLAFSYLDELSKEFERSYSTELTKPNLRPYAFVKFDTFIQRTKKLYQDTRTQSNLDRLNEDLGEVTRVMTKNMEDLLWRGDSLDRMSTMSSSLRDESLKYRKAARQINIDAFYRKWAPVGVIGIMFIFVVWWRFW
433875	GC_00008306		PST_W052a	12599	52	53	2	0	1.0	1.0	1.0	PF13774.12	Regulated-SNARE-like domain							12599	Chr_16	MVLSTLLARISDGLPLAASVDDEQTEHDLSEYRQQAKLIFRRLNETSETRCSIESGKYTLHYVISNSVVYLCIAAKSYPRKLAFSYLDELSKEFERSYSTELTKPNLRPYAFVKFDTFIQRTKKLYQDTRTQSNLDRLNEDLGEVTRVMTKNMEDLLWRGDSLDRMSTMSSSLRDESLKYRKAARQINIDAFYRKWAPVGVIGIMFIFVVWWRFW
433876	GC_00008306		PST_W052b	11663	52	53	2	0	1.0	1.0	1.0	PF13774.12	Regulated-SNARE-like domain							11663	Chr_16	MVLSTLLARISDGLPLAASVDDEQTEHDLSEYRQQAKLIFRRLNETSETRCSIESGKYTLHYVISNSVVYLCIAAKSYPRKLAFSYLDELSKEFERSYSTELTKPNLRPYAFVKFDTFIQRTKKLYQDTRTQSNLDRLNEDLGEVTRVMTKNMEDLLWRGDSLDRMSTMSSSLRDESLKYRKAARQINIDAFYRKWAPVGVIGIMFIFVVWWRFW
433877	GC_00008306		PST_W053a	11875	52	53	2	0	1.0	1.0	1.0	PF13774.12	Regulated-SNARE-like domain							11875	Chr_16	MVLSTLLARISDGLPLAASVDDEQTEHDLSEYRQQAKLIFRRLNETSETRCSIESGKYTLHYVISNSVVYLCIAAKSYPRKLAFSYLDELSKEFERSYSTELTKPNLRPYAFVKFDTFIQRTKKLYQDTRTQSNLDRLNEDLGEVTRVMTKNMEDLLWRGDSLDRMSTMSSSLRDESLKYRKAARQINIDAFYRKWAPVGVIGIMFIFVVWWRFW
433878	GC_00008306		PST_W053b	12832	52	53	2	0	1.0	1.0	1.0	PF13774.12	Regulated-SNARE-like domain							12832	Chr_16	MVLSTLLARISDGLPLAASVDDEQTEHDLSEYRQQAKLIFRRLNETSETRCSIESGKYTLHYVISNSVVYLCIAAKSYPRKLAFSYLDELSKEFERSYSTELTKPNLRPYAFVKFDTFIQRTKKLYQDTRTQSNLDRLNEDLGEVTRVMTKNMEDLLWRGDSLDRMSTMSSSLRDESLKYRKAARQINIDAFYRKWAPVGVIGIMFIFVVWWRFW
433879	GC_00008306		PST_W054a	10462	52	53	2	0	1.0	1.0	1.0	PF13774.12	Regulated-SNARE-like domain							10462	Chr_16	MVLSTLLARISDGLPLAASVDDEQTEHDLSEYRQQAKLIFRRLNETSETRCSIESGKYTLHYVISNSVVYLCIAAKSYPRKLAFSYLDELSKEFERSYSTELTKPNLRPYAFVKFDTFIQRTKKLYQDTRTQSNLDRLNEDLGEVTRVMTKNMEDLLWRGDSLDRMSTMSSSLRDESLKYRKAARQINIDAFYRKWAPVGVIGIMFIFVVWWRFW
433880	GC_00008306		PST_W054b	11153	52	53	2	0	1.0	1.0	1.0	PF13774.12	Regulated-SNARE-like domain							11153	Chr_16	MVLSTLLARISDGLPLAASVDDEQTEHDLSEYRQQAKLIFRRLNETSETRCSIESGKYTLHYVISNSVVYLCIAAKSYPRKLAFSYLDELSKEFERSYSTELTKPNLRPYAFVKFDTFIQRTKKLYQDTRTQSNLDRLNEDLGEVTRVMTKNMEDLLWRGDSLDRMSTMSSSLRDESLKYRKAARQINIDAFYRKWAPVGVIGIMFIFVVWWRFW
433881	GC_00008306		PST_W057a	11019	52	53	2	0	1.0	1.0	1.0	PF13774.12	Regulated-SNARE-like domain							11019	Chr_16	MVLSTLLARISDGLPLAASVDDEQTEHDLSEYRQQAKLIFRRLNETSETRCSIESGKYTLHYVISNSVVYLCIAAKSYPRKLAFSYLDELSKEFERSYSTELTKPNLRPYAFVKFDTFIQRTKKLYQDTRTQSNLDRLNEDLGEVTRVMTKNMEDLLWRGDSLDRMSTMSSSLRDESLKYRKAARQINIDAFYRKWAPVGVIGIMFIFVVWWRFW
433882	GC_00008306		PST_W057b	12002	52	53	2	0	1.0	1.0	1.0	PF13774.12	Regulated-SNARE-like domain							12002	Chr_16	MVLSTLLARISDGLPLAASVDDEQTEHDLSEYRQQAKLIFRRLNETSETRCSIESGKYTLHYVISNSVVYLCIAAKSYPRKLAFSYLDELSKEFERSYSTELTKPNLRPYAFVKFDTFIQRTKKLYQDTRTQSNLDRLNEDLGEVTRVMTKNMEDLLWRGDSLDRMSTMSSSLRDESLKYRKAARQINIDAFYRKWAPVGVIGIMFIFVVWWRFW
433883	GC_00008306		PST_W088a	6378	52	53	2	0	1.0	1.0	1.0	PF13774.12	Regulated-SNARE-like domain							6378	Chr_16	MVLSTLLARISDGLPLAASVDDEQTEHDLSEYRQQAKLIFRRLNETSETRCSIESGKYTLHYVISNSVVYLCIAAKSYPRKLAFSYLDELSKEFERSYSTELTKPNLRPYAFVKFDTFIQRTKKLYQDTRTQSNLDRLNEDLGEVTRVMTKNMEDLLWRGDSLDRMSTMSSSLRDESLKYRKAARQINIDAFYRKWAPVGVIGIMFIFVVWWRFW
433884	GC_00008306		PST_W088b	12930	52	53	2	0	1.0	1.0	1.0	PF13774.12	Regulated-SNARE-like domain							12930	Chr_16	MVLSTLLARISDGLPLAASVDDEQTEHDLSEYRQQAKLIFRRLNETSETRCSIESGKYTLHYVISNSVVYLCIAAKSYPRKLAFSYLDELSKEFERSYSTELTKPNLRPYAFVKFDTFIQRTKKLYQDTRTQSNLDRLNEDLGEVTRVMTKNMEDLLWRGDSLDRMSTMSSSLRDESLKYRKAARQINIDAFYRKWAPVGVIGIMFIFVVWWRFW
433885	GC_00008306		PST_Yr1646a	12371	52	53	2	0	1.0	1.0	1.0	PF13774.12	Regulated-SNARE-like domain							12371	Chr_16	MVLSTLLARISDGLPLAASVDDEQTEHDLSEYRQQAKLIFRRLNETSETRCSIESGKYTLHYVISNSVVYLCIAAKSYPRKLAFSYLDELSKEFERSYSTELTKPNLRPYAFVKFDTFIQRTKKLYQDTRTQSNLDRLNEDLGEVTRVMTKNMEDLLWRGDSLDRMSTMSSSLRDESLKYRKAARQINIDAFYRKWAPVGVIGIMFIFVVWWRFW
433886	GC_00008306		PST_Yr1646b	12864	52	53	2	0	1.0	1.0	1.0	PF13774.12	Regulated-SNARE-like domain							12864	Chr_16	MVLSTLLARISDGLPLAASVDDEQTEHDLSEYRQQAKLIFRRLNETSETRCSIESGKYTLHYVISNSVVYLCIAAKSYPRKLAFSYLDELSKEFERSYSTELTKPNLRPYAFVKFDTFIQRTKKLYQDTRTQSNLDRLNEDLGEVTRVMTKNMEDLLWRGDSLDRMSTMSSSLRDESLKYRKAARQINIDAFYRKWAPVGVIGIMFIFVVWWRFW
433887	GC_00008306		PST_Yr1706a	13615	52	53	2	0	1.0	1.0	1.0	PF13774.12	Regulated-SNARE-like domain							13615	Chr_16	MVLSTLLARISDGLPLAASVDDEQTEHDLSEYRQQAKLIFRRLNETSETRCSIESGKYTLHYVISNSVVYLCIAAKSYPRKLAFSYLDELSKEFERSYSTELTKPNLRPYAFVKFDTFIQRTKKLYQDTRTQSNLDRLNEDLGEVTRVMTKNMEDLLWRGDSLDRMSTMSSSLRDESLKYRKAARQINIDAFYRKWAPVGVIGIMFIFVVWWRFW
433888	GC_00008306		PST_Yr1706b	10565	52	53	2	0	1.0	1.0	1.0	PF13774.12	Regulated-SNARE-like domain							10565	Chr_16	MVLSTLLARISDGLPLAASVDDEQTEHDLSEYRQQAKLIFRRLNETSETRCSIESGKYTLHYVISNSVVYLCIAAKSYPRKLAFSYLDELSKEFERSYSTELTKPNLRPYAFVKFDTFIQRTKKLYQDTRTQSNLDRLNEDLGEVTRVMTKNMEDLLWRGDSLDRMSTMSSSLRDESLKYRKAARQINIDAFYRKWAPVGVIGIMFIFVVWWRFW
433889	GC_00008306		PST_Yr1716a	10950	52	53	2	0	1.0	1.0	1.0	PF13774.12	Regulated-SNARE-like domain							10950	Chr_16	MVLSTLLARISDGLPLAASVDDEQTEHDLSEYRQQAKLIFRRLNETSETRCSIESGKYTLHYVISNSVVYLCIAAKSYPRKLAFSYLDELSKEFERSYSTELTKPNLRPYAFVKFDTFIQRTKKLYQDTRTQSNLDRLNEDLGEVTRVMTKNMEDLLWRGDSLDRMSTMSSSLRDESLKYRKAARQINIDAFYRKWAPVGVIGIMFIFVVWWRFW
433890	GC_00008306		PST_Yr1716b	11302	52	53	2	0	1.0	1.0	1.0	PF13774.12	Regulated-SNARE-like domain							11302	Chr_16	MVLSTLLARISDGLPLAASVDDEQTEHDLSEYRQQAKLIFRRLNETSETRCSIESGKYTLHYVISNSVVYLCIAAKSYPRKLAFSYLDELSKEFERSYSTELTKPNLRPYAFVKFDTFIQRTKKLYQDTRTQSNLDRLNEDLGEVTRVMTKNMEDLLWRGDSLDRMSTMSSSLRDESLKYRKAARQINIDAFYRKWAPVGVIGIMFIFVVWWRFW
433891	GC_00008306		PST_Yr2011a	12290	52	53	2	0	1.0	1.0	1.0	PF13774.12	Regulated-SNARE-like domain							12290	Chr_16	MVLSTLLARISDGLPLAASVDDEQTEHDLSEYRQQAKLIFRRLNETSETRCSIESGKYTLHYVISNSVVYLCIAAKSYPRKLAFSYLDELSKEFERSYSTELTKPNLRPYAFVKFDTFIQRTKKLYQDTRTQSNLDRLNEDLGEVTRVMTKNMEDLLWRGDSLDRMSTMSSSLRDESLKYRKAARQINIDAFYRKWAPVGVIGIMFIFVVWWRFW
433892	GC_00008306		PST_Yr2011b	12160	52	53	2	0	1.0	1.0	1.0	PF13774.12	Regulated-SNARE-like domain							12160	Chr_16	MVLSTLLARISDGLPLAASVDDEQTEHDLSEYRQQAKLIFRRLNETSETRCSIESGKYTLHYVISNSVVYLCIAAKSYPRKLAFSYLDELSKEFERSYSTELTKPNLRPYAFVKFDTFIQRTKKLYQDTRTQSNLDRLNEDLGEVTRVMTKNMEDLLWRGDSLDRMSTMSSSLRDESLKYRKAARQINIDAFYRKWAPVGVIGIMFIFVVWWRFW
433893	GC_00008306		PST_Yr2015a	11281	52	53	2	0	1.0	1.0	1.0	PF13774.12	Regulated-SNARE-like domain							11281	Chr_16	MVLSTLLARISDGLPLAASVDDEQTEHDLSEYRQQAKLIFRRLNETSETRCSIESGKYTLHYVISNSVVYLCIAAKSYPRKLAFSYLDELSKEFERSYSTELTKPNLRPYAFVKFDTFIQRTKKLYQDTRTQSNLDRLNEDLGEVTRVMTKNMEDLLWRGDSLDRMSTMSSSLRDESLKYRKAARQINIDAFYRKWAPVGVIGIMFIFVVWWRFW
433894	GC_00008306		PST_Yr2015b	10268	52	53	2	0	1.0	1.0	1.0	PF13774.12	Regulated-SNARE-like domain							10268	Chr_16	MVLSTLLARISDGLPLAASVDDEQTEHDLSEYRQQAKLIFRRLNETSETRCSIESGKYTLHYVISNSVVYLCIAAKSYPRKLAFSYLDELSKEFERSYSTELTKPNLRPYAFVKFDTFIQRTKKLYQDTRTQSNLDRLNEDLGEVTRVMTKNMEDLLWRGDSLDRMSTMSSSLRDESLKYRKAARQINIDAFYRKWAPVGVIGIMFIFVVWWRFW
433895	GC_00008306		PST_Yr201644_1	9835	52	53	2	0	1.0	1.0	1.0	PF13774.12	Regulated-SNARE-like domain							9835	Chr_16	MVLSTLLARISDGLPLAASVDDEQTEHDLSEYRQQAKLIFRRLNETSETRCSIESGKYTLHYVISNSVVYLCIAAKSYPRKLAFSYLDELSKEFERSYSTELTKPNLRPYAFVKFDTFIQRTKKLYQDTRTQSNLDRLNEDLGEVTRVMTKNMEDLLWRGDSLDRMSTMSSSLRDESLKYRKAARQINIDAFYRKWAPVGVIGIMFIFVVWWRFW
433896	GC_00008306		PST_Yr201644_2	11776	52	53	2	0	1.0	1.0	1.0	PF13774.12	Regulated-SNARE-like domain							11776	Chr_16	MVLSTLLARISDGLPLAASVDDEQTEHDLSEYRQQAKLIFRRLNETSETRCSIESGKYTLHYVISNSVVYLCIAAKSYPRKLAFSYLDELSKEFERSYSTELTKPNLRPYAFVKFDTFIQRTKKLYQDTRTQSNLDRLNEDLGEVTRVMTKNMEDLLWRGDSLDRMSTMSSSLRDESLKYRKAARQINIDAFYRKWAPVGVIGIMFIFVVWWRFW
433897	GC_00008307		PSH_233a	385	52	53	2	0	1.0	1.0	1.0									385	Chr_1	MQLLKTFEFLSLMKALMLISAYGKNPLAFVCNTAADKKIGQTQGFCAAKYKQAPGNDGTGLPQGFTTEYTMMQPKFDPRSGRYDCSGVLTDSTWCCALKGIPVSVPFGNQAPVSYTVVDRLCHMKP
433898	GC_00008307		PSH_233b	369	52	53	2	0	1.0	1.0	1.0									369	Chr_3	MQLLKTFEFLSLMKALMLISAYGKNPLAFVCNTAADKKIGQTQGFCAAKYKQAPGNDGTGLPQGFTTEYTMMQPKFDPRSGRYDCSGVLTDSTWCCALKGIPVSVPFGNQAPVSYTVVDRLCHMKP
433899	GC_00008307		PSH_76a	1812	52	53	2	0	1.0	1.0	1.0									1812	Chr_1	MQLLKTFEFLSLMKALMLISAYGKNPLAFVCNTAADKKIGQTQGFCAAKYKQAPGNDGTGLPQGFTTEYTMMQPKFDPRSGRYDCSGVLTDSTWCCALKGIPVSVPFGNQAPVSYTVVDRLCHMKP
433900	GC_00008307		PSH_76b	374	52	53	2	0	1.0	1.0	1.0									374	Chr_3	MQLLKTFEFLSLMKALMLISAYGKNPLAFVCNTAADKKIGQTQGFCAAKYKQAPGNDGTGLPQGFTTEYTMMQPKFDPRSGRYDCSGVLTDSTWCCALKGIPVSVPFGNQAPVSYTVVDRLCHMKP
433901	GC_00008307		PSH_NDPSH_1	2096	52	53	2	0	1.0	1.0	1.0									2096	Chr_1	MQLLKTFEFLSLMKALMLISAYGKNPLAFVCNTAADKKIGQTQGFCAAKYKQAPGNDGTGLPQGFTTEYTMMQPKFDPRSGRYDCSGVLTDSTWCCALKGIPVSVPFGNQAPVSYTVVDRLCHMKP
433902	GC_00008307		PSH_NDPSH_2	765	52	53	2	0	1.0	1.0	1.0									765	Chr_3	MQLLKTFEFLSLMKALMLISAYGKNPLAFVCNTAADKKIGQTQGFCAAKYKQAPGNDGTGLPQGFTTEYTMMQPKFDPRSGRYDCSGVLTDSTWCCALKGIPVSVPFGNQAPVSYTVVDRLCHMKP
433903	GC_00008307		PST_130_1	5570	52	53	2	0	1.0	1.0	1.0									5570	Chr_1	MQLLKTFEFLSLMKALMLISAYGKNPLAFVCNTAADKKIGQTQGFCAAKYKQAPGNDGTGLPQGFTTEYTMMQPKFDPRSGRYDCSGVLTDSTWCCALKGIPVSVPFGNQAPVSYTVVDRLCHMKP
433904	GC_00008307		PST_130_2	14537	52	53	2	0	1.0	1.0	1.0									14537	Chr_3	MQLLKTFEFLSLMKALMLISAYGKNPLAFVCNTAADKKIGQTQGFCAAKYKQAPGNDGTGLPQGFTTEYTMMQPKFDPRSGRYDCSGVLTDSTWCCALKGIPVSVPFGNQAPVSYTVVDRLCHMKP
433905	GC_00008307		PST_134E36_1	460	52	53	2	0	1.0	1.0	1.0									460	Chr_1	MQLLKTFEFLSLMKALMLISAYGKNPLAFVCNTAADKKIGQTQGFCAAKYKQAPGNDGTGLPQGFTTEYTMMQPKFDPRSGRYDCSGVLTDSTWCCALKGIPVSVPFGNQAPVSYTVVDRLCHMKP
433906	GC_00008307		PST_134E36_2	3202	52	53	2	0	1.0	1.0	1.0									3202	Chr_3	MQLLKTFEFLSLMKALMLISAYGKNPLAFVCNTAADKKIGQTQGFCAAKYKQAPGNDGTGLPQGFTTEYTMMQPKFDPRSGRYDCSGVLTDSTWCCALKGIPVSVPFGNQAPVSYTVVDRLCHMKP
433907	GC_00008307		PST_AR0005a	732	52	53	2	0	1.0	1.0	1.0									732	Chr_3	MQLLKTFEFLSLMKALMLISAYGKNPLAFVCNTAADKKIGQTQGFCAAKYKQAPGNDGTGLPQGFTTEYTMMQPKFDPRSGRYDCSGVLTDSTWCCALKGIPVSVPFGNQAPVSYTVVDRLCHMKP
433908	GC_00008307		PST_AR0005b	1685	52	53	2	0	1.0	1.0	1.0									1685	Chr_1	MQLLKTFEFLSLMKALMLISAYGKNPLAFVCNTAADKKIGQTQGFCAAKYKQAPGNDGTGLPQGFTTEYTMMQPKFDPRSGRYDCSGVLTDSTWCCALKGIPVSVPFGNQAPVSYTVVDRLCHMKP
433909	GC_00008307		PST_AZ2_1	833	52	53	2	0	1.0	1.0	1.0									833	Chr_1	MQLLKTFEFLSLMKALMLISAYGKNPLAFVCNTAADKKIGQTQGFCAAKYKQAPGNDGTGLPQGFTTEYTMMQPKFDPRSGRYDCSGVLTDSTWCCALKGIPVSVPFGNQAPVSYTVVDRLCHMKP
433910	GC_00008307		PST_AZ2_2	3196	52	53	2	0	1.0	1.0	1.0									3196	Chr_3	MQLLKTFEFLSLMKALMLISAYGKNPLAFVCNTAADKKIGQTQGFCAAKYKQAPGNDGTGLPQGFTTEYTMMQPKFDPRSGRYDCSGVLTDSTWCCALKGIPVSVPFGNQAPVSYTVVDRLCHMKP
433911	GC_00008307		PST_DK0911_1	13841	52	53	2	0	1.0	1.0	1.0									13841	Chr_1	MQLLKTFEFLSLMKALMLISAYGKNPLAFVCNTAADKKIGQTQGFCAAKYKQAPGNDGTGLPQGFTTEYTMMQPKFDPRSGRYDCSGVLTDSTWCCALKGIPVSVPFGNQAPVSYTVVDRLCHMKP
433912	GC_00008307		PST_DK0911_2	13894	52	53	2	0	1.0	1.0	1.0									13894	Chr_3	MQLLKTFEFLSLMKALMLISAYGKNPLAFVCNTAADKKIGQTQGFCAAKYKQAPGNDGTGLPQGFTTEYTMMQPKFDPRSGRYDCSGVLTDSTWCCALKGIPVSVPFGNQAPVSYTVVDRLCHMKP
433913	GC_00008307		PST_SWS484_1	376	52	53	2	0	1.0	1.0	1.0									376	Chr_3	MQLLKTFEFLSLMKALMLISAYGKNPLAFVCNTAADKKIGQTQGFCAAKYKQAPGNDGTGLPQGFTTEYTMMQPKFDPRSGRYDCSGVLTDSTWCCALKGIPVSVPFGNQAPVSYTVVDRLCHMKP
433914	GC_00008307		PST_SWS484_2	2043	52	53	2	0	1.0	1.0	1.0									2043	Chr_1	MQLLKTFEFLSLMKALMLISAYGKNPLAFVCNTAADKKIGQTQGFCAAKYKQAPGNDGTGLPQGFTTEYTMMQPKFDPRSGRYDCSGVLTDSTWCCALKGIPVSVPFGNQAPVSYTVVDRLCHMKP
433915	GC_00008307		PST_T030_1	1535	52	53	2	0	1.0	1.0	1.0									1535	Chr_4	MQLLKTFEFLSLMKALMLISAYGKNPLAFVCNTAADKKIGQTQGFCAAKYKQAPGNDGTGLPQGFTTEYTMMQPKFDPRSGRYDCSGVLTDSTWCCALKGIPVSVPFGNQAPVSYTVVDRLCHMKP
433916	GC_00008307		PST_T030_2	1602	52	53	2	0	1.0	1.0	1.0									1602	Chr_4	MQLLKTFEFLSLMKALMLISAYGKNPLAFVCNTAADKKIGQTQGFCAAKYKQAPGNDGTGLPQGFTTEYTMMQPKFDPRSGRYDCSGVLTDSTWCCALKGIPVSVPFGNQAPVSYTVVDRLCHMKP
433917	GC_00008307		PST_T034a	7034	52	53	2	0	1.0	1.0	1.0									7034	Chr_3	MQLLKTFEFLSLMKALMLISAYGKNPLAFVCNTAADKKIGQTQGFCAAKYKQAPGNDGTGLPQGFTTEYTMMQPKFDPRSGRYDCSGVLTDSTWCCALKGIPVSVPFGNQAPVSYTVVDRLCHMKP
433918	GC_00008307		PST_T034b	1965	52	53	2	0	1.0	1.0	1.0									1965	Chr_1	MQLLKTFEFLSLMKALMLISAYGKNPLAFVCNTAADKKIGQTQGFCAAKYKQAPGNDGTGLPQGFTTEYTMMQPKFDPRSGRYDCSGVLTDSTWCCALKGIPVSVPFGNQAPVSYTVVDRLCHMKP
433919	GC_00008307		PST_W011a	749	52	53	2	0	1.0	1.0	1.0									749	Chr_1	MQLLKTFEFLSLMKALMLISAYGKNPLAFVCNTAADKKIGQTQGFCAAKYKQAPGNDGTGLPQGFTTEYTMMQPKFDPRSGRYDCSGVLTDSTWCCALKGIPVSVPFGNQAPVSYTVVDRLCHMKP
433920	GC_00008307		PST_W011b	4040	52	53	2	0	1.0	1.0	1.0									4040	Chr_3	MQLLKTFEFLSLMKALMLISAYGKNPLAFVCNTAADKKIGQTQGFCAAKYKQAPGNDGTGLPQGFTTEYTMMQPKFDPRSGRYDCSGVLTDSTWCCALKGIPVSVPFGNQAPVSYTVVDRLCHMKP
433921	GC_00008307		PST_W025a	1681	52	53	2	0	1.0	1.0	1.0									1681	Chr_1	MQLLKTFEFLSLMKALMLISAYGKNPLAFVCNTAADKKIGQTQGFCAAKYKQAPGNDGTGLPQGFTTEYTMMQPKFDPRSGRYDCSGVLTDSTWCCALKGIPVSVPFGNQAPVSYTVVDRLCHMKP
433922	GC_00008307		PST_W029a	1629	52	53	2	0	1.0	1.0	1.0									1629	Chr_1	MQLLKTFEFLSLMKALMLISAYGKNPLAFVCNTAADKKIGQTQGFCAAKYKQAPGNDGTGLPQGFTTEYTMMQPKFDPRSGRYDCSGVLTDSTWCCALKGIPVSVPFGNQAPVSYTVVDRLCHMKP
433923	GC_00008307		PST_W029b	6648	52	53	2	0	1.0	1.0	1.0									6648	Chr_3	MQLLKTFEFLSLMKALMLISAYGKNPLAFVCNTAADKKIGQTQGFCAAKYKQAPGNDGTGLPQGFTTEYTMMQPKFDPRSGRYDCSGVLTDSTWCCALKGIPVSVPFGNQAPVSYTVVDRLCHMKP
433924	GC_00008307		PST_W039a	1682	52	53	2	0	1.0	1.0	1.0									1682	Chr_4	MQLLKTFEFLSLMKALMLISAYGKNPLAFVCNTAADKKIGQTQGFCAAKYKQAPGNDGTGLPQGFTTEYTMMQPKFDPRSGRYDCSGVLTDSTWCCALKGIPVSVPFGNQAPVSYTVVDRLCHMKP
433925	GC_00008307		PST_W039b	1512	52	53	2	0	1.0	1.0	1.0									1512	Chr_4	MQLLKTFEFLSLMKALMLISAYGKNPLAFVCNTAADKKIGQTQGFCAAKYKQAPGNDGTGLPQGFTTEYTMMQPKFDPRSGRYDCSGVLTDSTWCCALKGIPVSVPFGNQAPVSYTVVDRLCHMKP
433926	GC_00008307		PST_W048a	431	52	53	2	0	1.0	1.0	1.0									431	Chr_1	MQLLKTFEFLSLMKALMLISAYGKNPLAFVCNTAADKKIGQTQGFCAAKYKQAPGNDGTGLPQGFTTEYTMMQPKFDPRSGRYDCSGVLTDSTWCCALKGIPVSVPFGNQAPVSYTVVDRLCHMKP
433927	GC_00008307		PST_W048b	754	52	53	2	0	1.0	1.0	1.0									754	Chr_3	MQLLKTFEFLSLMKALMLISAYGKNPLAFVCNTAADKKIGQTQGFCAAKYKQAPGNDGTGLPQGFTTEYTMMQPKFDPRSGRYDCSGVLTDSTWCCALKGIPVSVPFGNQAPVSYTVVDRLCHMKP
433928	GC_00008307		PST_W052a	1954	52	53	2	0	1.0	1.0	1.0									1954	Chr_1	MQLLKTFEFLSLMKALMLISAYGKNPLAFVCNTAADKKIGQTQGFCAAKYKQAPGNDGTGLPQGFTTEYTMMQPKFDPRSGRYDCSGVLTDSTWCCALKGIPVSVPFGNQAPVSYTVVDRLCHMKP
433929	GC_00008307		PST_W052b	378	52	53	2	0	1.0	1.0	1.0									378	Chr_3	MQLLKTFEFLSLMKALMLISAYGKNPLAFVCNTAADKKIGQTQGFCAAKYKQAPGNDGTGLPQGFTTEYTMMQPKFDPRSGRYDCSGVLTDSTWCCALKGIPVSVPFGNQAPVSYTVVDRLCHMKP
433930	GC_00008307		PST_W053a	2043	52	53	2	0	1.0	1.0	1.0									2043	Chr_1	MQLLKTFEFLSLMKALMLISAYGKNPLAFVCNTAADKKIGQTQGFCAAKYKQAPGNDGTGLPQGFTTEYTMMQPKFDPRSGRYDCSGVLTDSTWCCALKGIPVSVPFGNQAPVSYTVVDRLCHMKP
433931	GC_00008307		PST_W053b	918	52	53	2	0	1.0	1.0	1.0									918	Chr_8	MQLLKTFEFLSLMKALMLISAYGKNPLAFVCNTAADKKIGQTQGFCAAKYKQAPGNDGTGLPQGFTTEYTMMQPKFDPRSGRYDCSGVLTDSTWCCALKGIPVSVPFGNQAPVSYTVVDRLCHMKP
433932	GC_00008307		PST_W054a	4972	52	53	2	0	1.0	1.0	1.0									4972	Chr_4	MQLLKTFEFLSLMKALMLISAYGKNPLAFVCNTAADKKIGQTQGFCAAKYKQAPGNDGTGLPQGFTTEYTMMQPKFDPRSGRYDCSGVLTDSTWCCALKGIPVSVPFGNQAPVSYTVVDRLCHMKP
433933	GC_00008307		PST_W054b	6337	52	53	2	0	1.0	1.0	1.0									6337	Chr_4	MQLLKTFEFLSLMKALMLISAYGKNPLAFVCNTAADKKIGQTQGFCAAKYKQAPGNDGTGLPQGFTTEYTMMQPKFDPRSGRYDCSGVLTDSTWCCALKGIPVSVPFGNQAPVSYTVVDRLCHMKP
433934	GC_00008307		PST_W057a	2048	52	53	2	0	1.0	1.0	1.0									2048	Chr_1	MQLLKTFEFLSLMKALMLISAYGKNPLAFVCNTAADKKIGQTQGFCAAKYKQAPGNDGTGLPQGFTTEYTMMQPKFDPRSGRYDCSGVLTDSTWCCALKGIPVSVPFGNQAPVSYTVVDRLCHMKP
433935	GC_00008307		PST_W057b	2943	52	53	2	0	1.0	1.0	1.0									2943	Chr_3	MQLLKTFEFLSLMKALMLISAYGKNPLAFVCNTAADKKIGQTQGFCAAKYKQAPGNDGTGLPQGFTTEYTMMQPKFDPRSGRYDCSGVLTDSTWCCALKGIPVSVPFGNQAPVSYTVVDRLCHMKP
433936	GC_00008307		PST_W088a	4837	52	53	2	0	1.0	1.0	1.0									4837	Chr_1	MQLLKTFEFLSLMKALMLISAYGKNPLAFVCNTAADKKIGQTQGFCAAKYKQAPGNDGTGLPQGFTTEYTMMQPKFDPRSGRYDCSGVLTDSTWCCALKGIPVSVPFGNQAPVSYTVVDRLCHMKP
433937	GC_00008307		PST_W088b	400	52	53	2	0	1.0	1.0	1.0									400	Chr_3	MQLLKTFEFLSLMKALMLISAYGKNPLAFVCNTAADKKIGQTQGFCAAKYKQAPGNDGTGLPQGFTTEYTMMQPKFDPRSGRYDCSGVLTDSTWCCALKGIPVSVPFGNQAPVSYTVVDRLCHMKP
433938	GC_00008307		PST_Yr1646a	1686	52	53	2	0	1.0	1.0	1.0									1686	Chr_1	MQLLKTFEFLSLMKALMLISAYGKNPLAFVCNTAADKKIGQTQGFCAAKYKQAPGNDGTGLPQGFTTEYTMMQPKFDPRSGRYDCSGVLTDSTWCCALKGIPVSVPFGNQAPVSYTVVDRLCHMKP
433939	GC_00008307		PST_Yr1646b	784	52	53	2	0	1.0	1.0	1.0									784	Chr_3	MQLLKTFEFLSLMKALMLISAYGKNPLAFVCNTAADKKIGQTQGFCAAKYKQAPGNDGTGLPQGFTTEYTMMQPKFDPRSGRYDCSGVLTDSTWCCALKGIPVSVPFGNQAPVSYTVVDRLCHMKP
433940	GC_00008307		PST_Yr1706a	1695	52	53	2	0	1.0	1.0	1.0									1695	Chr_1	MQLLKTFEFLSLMKALMLISAYGKNPLAFVCNTAADKKIGQTQGFCAAKYKQAPGNDGTGLPQGFTTEYTMMQPKFDPRSGRYDCSGVLTDSTWCCALKGIPVSVPFGNQAPVSYTVVDRLCHMKP
433941	GC_00008307		PST_Yr1706b	385	52	53	2	0	1.0	1.0	1.0									385	Chr_3	MQLLKTFEFLSLMKALMLISAYGKNPLAFVCNTAADKKIGQTQGFCAAKYKQAPGNDGTGLPQGFTTEYTMMQPKFDPRSGRYDCSGVLTDSTWCCALKGIPVSVPFGNQAPVSYTVVDRLCHMKP
433942	GC_00008307		PST_Yr1716b	753	52	53	2	0	1.0	1.0	1.0									753	Chr_3	MQLLKTFEFLSLMKALMLISAYGKNPLAFVCNTAADKKIGQTQGFCAAKYKQAPGNDGTGLPQGFTTEYTMMQPKFDPRSGRYDCSGVLTDSTWCCALKGIPVSVPFGNQAPVSYTVVDRLCHMKP
433943	GC_00008307		PST_Yr1716b	15391	52	53	2	0	1.0	1.0	1.0									15391	Chr_3	MQLLKTFEFLSLMKALMLISAYGKNPLAFVCNTAADKKIGQTQGFCAAKYKQAPGNDGTGLPQGFTTEYTMMQPKFDPRSGRYDCSGVLTDSTWCCALKGIPVSVPFGNQAPVSYTVVDRLCHMKP
433944	GC_00008307		PST_Yr2011a	1670	52	53	2	0	1.0	1.0	1.0									1670	Chr_1	MQLLKTFEFLSLMKALMLISAYGKNPLAFVCNTAADKKIGQTQGFCAAKYKQAPGNDGTGLPQGFTTEYTMMQPKFDPRSGRYDCSGVLTDSTWCCALKGIPVSVPFGNQAPVSYTVVDRLCHMKP
433945	GC_00008307		PST_Yr2011b	379	52	53	2	0	1.0	1.0	1.0									379	Chr_3	MQLLKTFEFLSLMKALMLISAYGKNPLAFVCNTAADKKIGQTQGFCAAKYKQAPGNDGTGLPQGFTTEYTMMQPKFDPRSGRYDCSGVLTDSTWCCALKGIPVSVPFGNQAPVSYTVVDRLCHMKP
433946	GC_00008307		PST_Yr2015a	1629	52	53	2	0	1.0	1.0	1.0									1629	Chr_1	MQLLKTFEFLSLMKALMLISAYGKNPLAFVCNTAADKKIGQTQGFCAAKYKQAPGNDGTGLPQGFTTEYTMMQPKFDPRSGRYDCSGVLTDSTWCCALKGIPVSVPFGNQAPVSYTVVDRLCHMKP
433947	GC_00008307		PST_Yr2015b	377	52	53	2	0	1.0	1.0	1.0									377	Chr_3	MQLLKTFEFLSLMKALMLISAYGKNPLAFVCNTAADKKIGQTQGFCAAKYKQAPGNDGTGLPQGFTTEYTMMQPKFDPRSGRYDCSGVLTDSTWCCALKGIPVSVPFGNQAPVSYTVVDRLCHMKP
433948	GC_00008307		PST_Yr201644_1	1898	52	53	2	0	1.0	1.0	1.0									1898	Chr_1	MQLLKTFEFLSLMKALMLISAYGKNPLAFVCNTAADKKIGQTQGFCAAKYKQAPGNDGTGLPQGFTTEYTMMQPKFDPRSGRYDCSGVLTDSTWCCALKGIPVSVPFGNQAPVSYTVVDRLCHMKP
433949	GC_00008307		PST_Yr201644_2	756	52	53	2	0	1.0	1.0	1.0									756	Chr_3	MQLLKTFEFLSLMKALMLISAYGKNPLAFVCNTAADKKIGQTQGFCAAKYKQAPGNDGTGLPQGFTTEYTMMQPKFDPRSGRYDCSGVLTDSTWCCALKGIPVSVPFGNQAPVSYTVVDRLCHMKP
433950	GC_00008308		PSH_233a	3970	50	53	2	0	1.0	1.0	1.0	PF01535.26	PPR repeat							3970	Chr_4	MRRIRANQLIRHSNHTRNTFQSGQLSTCSRAITSNRQSKTPENHPLKFFTEFPSQHQPHLYHYPCSHHHIRSSCNHPYSFSHPLRRYFHLNTRDQQFTQSENQHQTPSSSLIGLNFNRNKPVHSDQSWWQCSSEPVALRHVETGNPKTAVHQKLKLKFDRNESFQNYTYELSKLQSASKNISTSLFIRNLRSLLNEEQGSKFQTYFDQIWSDFNSTEENYEKDLMFRLLELQRKSIEIFLQTITNSLGSSIENLNQIEKLQIFNSVINFLVNNKNSERIISILGLDPIKGWRNLIKEHLRIQTLKTLVSFINTFNPNLSIWWASEIKQAQDNLIQLNKLAQVGIFLVVALSKEGSVWIASNLFWMMDRLPRIDGLVPDALTQERRSAAALGLVDALWSRKRVDAANEVLETIVVGEWLGPIYQRYLLSMLMVKAARAELSEVVKIGQAYDRVRGSSNETEVVTGRNKRNRGFHLQDPRILVARAKIEALGLLGERRAAIETFEETVRAVPPKLGISSQLPDLYAEMMRVHVKGDNPRAIEQLLTRMISTPDPYVLNRPDQRHYNILLQAYANRIDIEGCSSVLNRLLAAGIRPDIYTFGNICLLFSNLGEPELIREVIQALAGPKSSSRSLKLNRELWNILLDAYIESGDWTRAAKLLKYLELSDLRRNESDAVTNGCVLKALVLSGSPTDKVLEAFKSMYTGQNRLAADARSYTLLLLSICDSGMMDLAEVIFDSLKEDNQNSGGRVHRRHGSVKPNLYMYGVMISASLRLGKHQLAQGYFREMQQSGIRPNLVIYSMLTAAYAASVSSATQTTGHGEGEEERQEDGVRVAYEMADRFREELLTNDSDGEPIQKPPTERANWGERPLLRKKLLHRLLGPIIQSYAKSARPAKALEMFRELVSSLGADSGFVASDGKPIDLDIFTMLMDGYRRAQDPVGVIEVWREIFRLATENNRTLDASERLMDKVLSLIKNDGLPPADELNIVLEVAQRSTDEQRHRRKANRLCLPLSIYTDCLSRHGYHEEIAKIWHEVQSSGFGFDAGNWNELCAAMFRSGNHRMGWWIAERVFFGKEDQPGEVDDVEVDGSEEMRWARLLDRTVGFRSGRTVLGLEGTQLSGAQKTESPIRPPNRTSVRQIRRFDDKPATHMSVQGLLNWLEDPDSIRPSAQPEITQAGSSVCWSEQLEHISQARRELGWRPTGKVLQMLHGSMWRECSDWVTGRWEELEAVDHTGGRRLGLESSIMDDRELMKVPVQEIVDGYQNRYPNTMVEVMTINNTENIPIGFDQDQVTRWCKEDFISRVISRTLERIRE
433951	GC_00008308		PSH_233b	2682	50	53	2	0	1.0	1.0	1.0	PF01535.26	PPR repeat							2682	Chr_5	MRRIRANQLIRHSNHTRNTFQSGQLSTCSRAITSNRQSKTPENHPLKFFTEFPSQHQPHLYHYPCSHHHIRSSCNHPYSFSHPLRRYFHLNTRDQQFTQSENQHQTPSSSLIGLNFNRNKPVHSDQSWWQCSSEPVALRHVETGNPKTAVHQKLKLKFDRNESFQNYTYELSKLQSASKNISTSLFIRNLRSLLNEEQGSKFQTYFDQIWSDFNSTEENYEKDLMFRLLELQRKSIEIFLQTITNSLGSSIENLNQIEKLQIFNSVINFLVNNKNSERIISILGLDPIKGWRNLIKEHLRIQTLKTLVSFINTFNPNLSIWWASEIKQAQDNLIQLNKLAQVGIFLVVALSKEGSVWIASNLFWMMDRLPRIDGLVPDALTQERRSAAALGLVDALWSRKRVDAANEVLETIVVGEWLGPIYQRYLLSMLMVKAARAELSEVVKIGQAYDRVRGSSNETEVVTGRNKRNRGFHLQDPRILVARAKIEALGLLGERRAAIETFEETVRAVPPKLGISSQLPDLYAEMMRVHVKGDNPRAIEQLLTRMISTPDPYVLNRPDQRHYNILLQAYANRIDIEGCSSVLNRLLAAGIRPDIYTFGNICLLFSNLGEPELIREVIQALAGPKSSSRSLKLNRELWNILLDAYIESGDWTRAAKLLKYLELSDLRRNESDAVTNGCVLKALVLSGSPTDKVLEAFKSMYTGQNRLAADARSYTLLLLSICDSGMMDLAEVIFDSLKEDNQNSGGRVHRRHGSVKPNLYMYGVMISASLRLGKHQLAQGYFREMQQSGIRPNLVIYSMLTAAYAASVSSATQTTGHGEGEEERQEDGVRVAYEMADRFREELLTNDSDGEPIQKPPTERANWGERPLLRKKLLHRLLGPIIQSYAKSARPAKALEMFRELVSSLGADSGFVASDGKPIDLDIFTMLMDGYRRAQDPVGVIEVWREIFRLATENNRTLDASERLMDKVLSLIKNDGLPPADELNIVLEVAQRSTDEQRHRRKANRLCLPLSIYTDCLSRHGYHEEIAKIWHEVQSSGFGFDAGNWNELCAAMFRSGNHRMGWWIAERVFFGKEDQPGEVDDVEVDGSEEMRWARLLDRTVGFRSGRTVLGLEGTQLSGAQKTESPIRPPNRTSVRQIRRFDDKPATHMSVQGLLNWLEDPDSIRPSAQPEITQAGSSVCWSEQLEHISQARRELGWRPTGKVLQMLHGSMWRECSDWVTGRWEELEAVDHTGGRRLGLESSIMDDRELMKVPVQEIVDGYQNRYPNTMVEVMTINNTENIPIGFDQDQVTRWCKEDFISRVISRTLERIRE
433952	GC_00008308		PSH_76a	6890	50	53	2	0	1.0	1.0	1.0	PF01535.26	PPR repeat							6890	Chr_4	MRRIRANQLIRHSNHTRNTFQSGQLSTCSRAITSNRQSKTPENHPLKFFTEFPSQHQPHLYHYPCSHHHIRSSCNHPYSFSHPLRRYFHLNTRDQQFTQSENQHQTPSSSLIGLNFNRNKPVHSDQSWWQCSSEPVALRHVETGNPKTAVHQKLKLKFDRNESFQNYTYELSKLQSASKNISTSLFIRNLRSLLNEEQGSKFQTYFDQIWSDFNSTEENYEKDLMFRLLELQRKSIEIFLQTITNSLGSSIENLNQIEKLQIFNSVINFLVNNKNSERIISILGLDPIKGWRNLIKEHLRIQTLKTLVSFINTFNPNLSIWWASEIKQAQDNLIQLNKLAQVGIFLVVALSKEGSVWIASNLFWMMDRLPRIDGLVPDALTQERRSAAALGLVDALWSRKRVDAANEVLETIVVGEWLGPIYQRYLLSMLMVKAARAELSEVVKIGQAYDRVRGSSNETEVVTGRNKRNRGFHLQDPRILVARAKIEALGLLGERRAAIETFEETVRAVPPKLGISSQLPDLYAEMMRVHVKGDNPRAIEQLLTRMISTPDPYVLNRPDQRHYNILLQAYANRIDIEGCSSVLNRLLAAGIRPDIYTFGNICLLFSNLGEPELIREVIQALAGPKSSSRSLKLNRELWNILLDAYIESGDWTRAAKLLKYLELSDLRRNESDAVTNGCVLKALVLSGSPTDKVLEAFKSMYTGQNRLAADARSYTLLLLSICDSGMMDLAEVIFDSLKEDNQNSGGRVHRRHGSVKPNLYMYGVMISASLRLGKHQLAQGYFREMQQSGIRPNLVIYSMLTAAYAASVSSATQTTGHGEGEEERQEDGVRVAYEMADRFREELLTNDSDGEPIQKPPTERANWGERPLLRKKLLHRLLGPIIQSYAKSARPAKALEMFRELVSSLGADSGFVASDGKPIDLDIFTMLMDGYRRAQDPVGVIEVWREIFRLATENNRTLDASERLMDKVLSLIKNDGLPPADELNIVLEVAQRSTDEQRHRRKANRLCLPLSIYTDCLSRHGYHEEIAKIWHEVQSSGFGFDAGNWNELCAAMFRSGNHRMGWWIAERVFFGKEDQPGEVDDVEVDGSEEMRWARLLDRTVGFRSGRTVLGLEGTQLSGAQKTESPIRPPNRTSVRQIRRFDDKPATHMSVQGLLNWLEDPDSIRPSAQPEITQAGSSVCWSEQLEHISQARRELGWRPTGKVLQMLHGSMWRECSDWVTGRWEELEAVDHTGGRRLGLESSIMDDRELMKVPVQEIVDGYQNRYPNTMVEVMTINNTENIPIGFDQDQVTRWCKEDFISRVISRTLERIRE
433953	GC_00008308		PSH_76b	3005	50	53	2	0	1.0	1.0	1.0	PF01535.26	PPR repeat							3005	Chr_5	MRRIRANQLIRHSNHTRNTFQSGQLSTCSRAITSNRQSKTPENHPLKFFTEFPSQHQPHLYHYPCSHHHIRSSCNHPYSFSHPLRRYFHLNTRDQQFTQSENQHQTPSSSLIGLNFNRNKPVHSDQSWWQCSSEPVALRHVETGNPKTAVHQKLKLKFDRNESFQNYTYELSKLQSASKNISTSLFIRNLRSLLNEEQGSKFQTYFDQIWSDFNSTEENYEKDLMFRLLELQRKSIEIFLQTITNSLGSSIENLNQIEKLQIFNSVINFLVNNKNSERIISILGLDPIKGWRNLIKEHLRIQTLKTLVSFINTFNPNLSIWWASEIKQAQDNLIQLNKLAQVGIFLVVALSKEGSVWIASNLFWMMDRLPRIDGLVPDALTQERRSAAALGLVDALWSRKRVDAANEVLETIVVGEWLGPIYQRYLLSMLMVKAARAELSEVVKIGQAYDRVRGSSNETEVVTGRNKRNRGFHLQDPRILVARAKIEALGLLGERRAAIETFEETVRAVPPKLGISSQLPDLYAEMMRVHVKGDNPRAIEQLLTRMISTPDPYVLNRPDQRHYNILLQAYANRIDIEGCSSVLNRLLAAGIRPDIYTFGNICLLFSNLGEPELIREVIQALAGPKSSSRSLKLNRELWNILLDAYIESGDWTRAAKLLKYLELSDLRRNESDAVTNGCVLKALVLSGSPTDKVLEAFKSMYTGQNRLAADARSYTLLLLSICDSGMMDLAEVIFDSLKEDNQNSGGRVHRRHGSVKPNLYMYGVMISASLRLGKHQLAQGYFREMQQSGIRPNLVIYSMLTAAYAASVSSATQTTGHGEGEEERQEDGVRVAYEMADRFREELLTNDSDGEPIQKPPTERANWGERPLLRKKLLHRLLGPIIQSYAKSARPAKALEMFRELVSSLGADSGFVASDGKPIDLDIFTMLMDGYRRAQDPVGVIEVWREIFRLATENNRTLDASERLMDKVLSLIKNDGLPPADELNIVLEVAQRSTDEQRHRRKANRLCLPLSIYTDCLSRHGYHEEIAKIWHEVQSSGFGFDAGNWNELCAAMFRSGNHRMGWWIAERVFFGKEDQPGEVDDVEVDGSEEMRWARLLDRTVGFRSGRTVLGLEGTQLSGAQKTESPIRPPNRTSVRQIRRFDDKPATHMSVQGLLNWLEDPDSIRPSAQPEITQAGSSVCWSEQLEHISQARRELGWRPTGKVLQMLHGSMWRECSDWVTGRWEELEAVDHTGGRRLGLESSIMDDRELMKVPVQEIVDGYQNRYPNTMVEVMTINNTENIPIGFDQDQVTRWCKEDFISRVISRTLERIRE
433954	GC_00008308		PSH_NDPSH_1	7516	50	53	2	0	1.0	1.0	1.0	PF01535.26	PPR repeat							7516	Chr_4	MRRIRANQLIRHSNHTRNTFQSGQLSTCSRAITSNRQSKTPENHPLKFFTEFPSQHQPHLYHYPCSHHHIRSSCNHPYSFSHPLRRYFHLNTRDQQFTQSENQHQTPSSSLIGLNFNRNKPVHSDQSWWQCSSEPVALRHVETGNPKTAVHQKLKLKFDRNESFQNYTYELSKLQSASKNISTSLFIRNLRSLLNEEQGSKFQTYFDQIWSDFNSTEENYEKDLMFRLLELQRKSIEIFLQTITNSLGSSIENLNQIEKLQIFNSVINFLVNNKNSERIISILGLDPIKGWRNLIKEHLRIQTLKTLVSFINTFNPNLSIWWASEIKQAQDNLIQLNKLAQVGIFLVVALSKEGSVWIASNLFWMMDRLPRIDGLVPDALTQERRSAAALGLVDALWSRKRVDAANEVLETIVVGEWLGPIYQRYLLSMLMVKAARAELSEVVKIGQAYDRVRGSSNETEVVTGRNKRNRGFHLQDPRILVARAKIEALGLLGERRAAIETFEETVRAVPPKLGISSQLPDLYAEMMRVHVKGDNPRAIEQLLTRMISTPDPYVLNRPDQRHYNILLQAYANRIDIEGCSSVLNRLLAAGIRPDIYTFGNICLLFSNLGEPELIREVIQALAGPKSSSRSLKLNRELWNILLDAYIESGDWTRAAKLLKYLELSDLRRNESDAVTNGCVLKALVLSGSPTDKVLEAFKSMYTGQNRLAADARSYTLLLLSICDSGMMDLAEVIFDSLKEDNQNSGGRVHRRHGSVKPNLYMYGVMISASLRLGKHQLAQGYFREMQQSGIRPNLVIYSMLTAAYAASVSSATQTTGHGEGEEERQEDGVRVAYEMADRFREELLTNDSDGEPIQKPPTERANWGERPLLRKKLLHRLLGPIIQSYAKSARPAKALEMFRELVSSLGADSGFVASDGKPIDLDIFTMLMDGYRRAQDPVGVIEVWREIFRLATENNRTLDASERLMDKVLSLIKNDGLPPADELNIVLEVAQRSTDEQRHRRKANRLCLPLSIYTDCLSRHGYHEEIAKIWHEVQSSGFGFDAGNWNELCAAMFRSGNHRMGWWIAERVFFGKEDQPGEVDDVEVDGSEEMRWARLLDRTVGFRSGRTVLGLEGTQLSGAQKTESPIRPPNRTSVRQIRRFDDKPATHMSVQGLLNWLEDPDSIRPSAQPEITQAGSSVCWSEQLEHISQARRELGWRPTGKVLQMLHGSMWRECSDWVTGRWEELEAVDHTGGRRLGLESSIMDDRELMKVPVQEIVDGYQNRYPNTMVEVMTINNTENIPIGFDQDQVTRWCKEDFISRVISRTLERIRE
433955	GC_00008308		PSH_NDPSH_2	1868	50	53	2	0	1.0	1.0	1.0	PF01535.26	PPR repeat							1868	Chr_5	MRRIRANQLIRHSNHTRNTFQSGQLSTCSRAITSNRQSKTPENHPLKFFTEFPSQHQPHLYHYPCSHHHIRSSCNHPYSFSHPLRRYFHLNTRDQQFTQSENQHQTPSSSLIGLNFNRNKPVHSDQSWWQCSSEPVALRHVETGNPKTAVHQKLKLKFDRNESFQNYTYELSKLQSASKNISTSLFIRNLRSLLNEEQGSKFQTYFDQIWSDFNSTEENYEKDLMFRLLELQRKSIEIFLQTITNSLGSSIENLNQIEKLQIFNSVINFLVNNKNSERIISILGLDPIKGWRNLIKEHLRIQTLKTLVSFINTFNPNLSIWWASEIKQAQDNLIQLNKLAQVGIFLVVALSKEGSVWIASNLFWMMDRLPRIDGLVPDALTQERRSAAALGLVDALWSRKRVDAANEVLETIVVGEWLGPIYQRYLLSMLMVKAARAELSEVVKIGQAYDRVRGSSNETEVVTGRNKRNRGFHLQDPRILVARAKIEALGLLGERRAAIETFEETVRAVPPKLGISSQLPDLYAEMMRVHVKGDNPRAIEQLLTRMISTPDPYVLNRPDQRHYNILLQAYANRIDIEGCSSVLNRLLAAGIRPDIYTFGNICLLFSNLGEPELIREVIQALAGPKSSSRSLKLNRELWNILLDAYIESGDWTRAAKLLKYLELSDLRRNESDAVTNGCVLKALVLSGSPTDKVLEAFKSMYTGQNRLAADARSYTLLLLSICDSGMMDLAEVIFDSLKEDNQNSGGRVHRRHGSVKPNLYMYGVMISASLRLGKHQLAQGYFREMQQSGIRPNLVIYSMLTAAYAASVSSATQTTGHGEGEEERQEDGVRVAYEMADRFREELLTNDSDGEPIQKPPTERANWGERPLLRKKLLHRLLGPIIQSYAKSARPAKALEMFRELVSSLGADSGFVASDGKPIDLDIFTMLMDGYRRAQDPVGVIEVWREIFRLATENNRTLDASERLMDKVLSLIKNDGLPPADELNIVLEVAQRSTDEQRHRRKANRLCLPLSIYTDCLSRHGYHEEIAKIWHEVQSSGFGFDAGNWNELCAAMFRSGNHRMGWWIAERVFFGKEDQPGEVDDVEVDGSEEMRWARLLDRTVGFRSGRTVLGLEGTQLSGAQKTESPIRPPNRTSVRQIRRFDDKPATHMSVQGLLNWLEDPDSIRPSAQPEITQAGSSVCWSEQLEHISQARRELGWRPTGKVLQMLHGSMWRECSDWVTGRWEELEAVDHTGGRRLGLESSIMDDRELMKVPVQEIVDGYQNRYPNTMVEVMTINNTENIPIGFDQDQVTRWCKEDFISRVISRTLERIRE
433956	GC_00008308		PST_130_1	14179	50	53	2	0	1.0	1.0	1.0	PF01535.26	PPR repeat							14179	Chr_4	MRRIRANQLIRHSNHTRNTFQSGQLSTCSRAITSNRQSKTPENHPLKFFTEFPSQHQPHLYHYPCSHHHIRSSCNHPYSFSHPLRRYFHLNTRDQQFTQSENQHQTPSSSLIGLNFNRNKPVHSDQSWWQCSSEPVALRHVETGNPKTAVHQKLKLKFDRNESFQNYTYELSKLQSASKNISTSLFIRNLRSLLNEEQGSKFQTYFDQIWSDFNSTEENYEKDLMFRLLELQRKSIEIFLQTITNSLGSSIENLNQIEKLQIFNSVINFLVNNKNSERIISILGLDPIKGWRNLIKEHLRIQTLKTLVSFINTFNPNLSIWWASEIKQAQDNLIQLNKLAQVGIFLVVALSKEGSVWIASNLFWMMDRLPRIDGLVPDALTQERRSAAALGLVDALWSRKRVDAANEVLETIVVGEWLGPIYQRYLLSMLMVKAARAELSEVVKIGQAYDRVRGSSNETEVVTGRNKRNRGFHLQDPRILVARAKIEALGLLGERRAAIETFEETVRAVPPKLGISSQLPDLYAEMMRVHVKGDNPRAIEQLLTRMISTPDPYVLNRPDQRHYNILLQAYANRIDIEGCSSVLNRLLAAGIRPDIYTFGNICLLFSNLGEPELIREVIQALAGPKSSSRSLKLNRELWNILLDAYIESGDWTRAAKLLKYLELSDLRRNESDAVTNGCVLKALVLSGSPTDKVLEAFKSMYTGQNRLAADARSYTLLLLSICDSGMMDLAEVIFDSLKEDNQNSGGRVHRRHGSVKPNLYMYGVMISASLRLGKHQLAQGYFREMQQSGIRPNLVIYSMLTAAYAASVSSATQTTGHGEGEEERQEDGVRVAYEMADRFREELLTNDSDGEPIQKPPTERANWGERPLLRKKLLHRLLGPIIQSYAKSARPAKALEMFRELVSSLGADSGFVASDGKPIDLDIFTMLMDGYRRAQDPVGVIEVWREIFRLATENNRTLDASERLMDKVLSLIKNDGLPPADELNIVLEVAQRSTDEQRHRRKANRLCLPLSIYTDCLSRHGYHEEIAKIWHEVQSSGFGFDAGNWNELCAAMFRSGNHRMGWWIAERVFFGKEDQPGEVDDVEVDGSEEMRWARLLDRTVGFRSGRTVLGLEGTQLSGAQKTESPIRPPNRTSVRQIRRFDDKPATHMSVQGLLNWLEDPDSIRPSAQPEITQAGSSVCWSEQLEHISQARRELGWRPTGKVLQMLHGSMWRECSDWVTGRWEELEAVDHTGGRRLGLESSIMDDRELMKVPVQEIVDGYQNRYPNTMVEVMTINNTENIPIGFDQDQVTRWCKEDFISRVISRTLERIRE
433957	GC_00008308		PST_134E36_1	4397	50	53	2	0	1.0	1.0	1.0	PF01535.26	PPR repeat							4397	Chr_4	MRRIRANQLIRHSNHTRNTFQSGQLSTCSRAITSNRQSKTPENHPLKFFTEFPSQHQPHLYHYPCSHHHIRSSCNHPYSFSHPLRRYFHLNTRDQQFTQSENQHQTPSSSLIGLNFNRNKPVHSDQSWWQCSSEPVALRHVETGNPKTAVHQKLKLKFDRNESFQNYTYELSKLQSASKNISTSLFIRNLRSLLNEEQGSKFQTYFDQIWSDFNSTEENYEKDLMFRLLELQRKSIEIFLQTITNSLGSSIENLNQIEKLQIFNSVINFLVNNKNSERIISILGLDPIKGWRNLIKEHLRIQTLKTLVSFINTFNPNLSIWWASEIKQAQDNLIQLNKLAQVGIFLVVALSKEGSVWIASNLFWMMDRLPRIDGLVPDALTQERRSAAALGLVDALWSRKRVDAANEVLETIVVGEWLGPIYQRYLLSMLMVKAARAELSEVVKIGQAYDRVRGSSNETEVVTGRNKRNRGFHLQDPRILVARAKIEALGLLGERRAAIETFEETVRAVPPKLGISSQLPDLYAEMMRVHVKGDNPRAIEQLLTRMISTPDPYVLNRPDQRHYNILLQAYANRIDIEGCSSVLNRLLAAGIRPDIYTFGNICLLFSNLGEPELIREVIQALAGPKSSSRSLKLNRELWNILLDAYIESGDWTRAAKLLKYLELSDLRRNESDAVTNGCVLKALVLSGSPTDKVLEAFKSMYTGQNRLAADARSYTLLLLSICDSGMMDLAEVIFDSLKEDNQNSGGRVHRRHGSVKPNLYMYGVMISASLRLGKHQLAQGYFREMQQSGIRPNLVIYSMLTAAYAASVSSATQTTGHGEGEEERQEDGVRVAYEMADRFREELLTNDSDGEPIQKPPTERANWGERPLLRKKLLHRLLGPIIQSYAKSARPAKALEMFRELVSSLGADSGFVASDGKPIDLDIFTMLMDGYRRAQDPVGVIEVWREIFRLATENNRTLDASERLMDKVLSLIKNDGLPPADELNIVLEVAQRSTDEQRHRRKANRLCLPLSIYTDCLSRHGYHEEIAKIWHEVQSSGFGFDAGNWNELCAAMFRSGNHRMGWWIAERVFFGKEDQPGEVDDVEVDGSEEMRWARLLDRTVGFRSGRTVLGLEGTQLSGAQKTESPIRPPNRTSVRQIRRFDDKPATHMSVQGLLNWLEDPDSIRPSAQPEITQAGSSVCWSEQLEHISQARRELGWRPTGKVLQMLHGSMWRECSDWVTGRWEELEAVDHTGGRRLGLESSIMDDRELMKVPVQEIVDGYQNRYPNTMVEVMTINNTENIPIGFDQDQVTRWCKEDFISRVISRTLERIRE
433958	GC_00008308		PST_134E36_2	5825	50	53	2	0	1.0	1.0	1.0	PF01535.26	PPR repeat							5825	Chr_5	MRRIRANQLIRHSNHTRNTFQSGQLSTCSRAITSNRQSKTPENHPLKFFTEFPSQHQPHLYHYPCSHHHIRSSCNHPYSFSHPLRRYFHLNTRDQQFTQSENQHQTPSSSLIGLNFNRNKPVHSDQSWWQCSSEPVALRHVETGNPKTAVHQKLKLKFDRNESFQNYTYELSKLQSASKNISTSLFIRNLRSLLNEEQGSKFQTYFDQIWSDFNSTEENYEKDLMFRLLELQRKSIEIFLQTITNSLGSSIENLNQIEKLQIFNSVINFLVNNKNSERIISILGLDPIKGWRNLIKEHLRIQTLKTLVSFINTFNPNLSIWWASEIKQAQDNLIQLNKLAQVGIFLVVALSKEGSVWIASNLFWMMDRLPRIDGLVPDALTQERRSAAALGLVDALWSRKRVDAANEVLETIVVGEWLGPIYQRYLLSMLMVKAARAELSEVVKIGQAYDRVRGSSNETEVVTGRNKRNRGFHLQDPRILVARAKIEALGLLGERRAAIETFEETVRAVPPKLGISSQLPDLYAEMMRVHVKGDNPRAIEQLLTRMISTPDPYVLNRPDQRHYNILLQAYANRIDIEGCSSVLNRLLAAGIRPDIYTFGNICLLFSNLGEPELIREVIQALAGPKSSSRSLKLNRELWNILLDAYIESGDWTRAAKLLKYLELSDLRRNESDAVTNGCVLKALVLSGSPTDKVLEAFKSMYTGQNRLAADARSYTLLLLSICDSGMMDLAEVIFDSLKEDNQNSGGRVHRRHGSVKPNLYMYGVMISASLRLGKHQLAQGYFREMQQSGIRPNLVIYSMLTAAYAASVSSATQTTGHGEGEEERQEDGVRVAYEMADRFREELLTNDSDGEPIQKPPTERANWGERPLLRKKLLHRLLGPIIQSYAKSARPAKALEMFRELVSSLGADSGFVASDGKPIDLDIFTMLMDGYRRAQDPVGVIEVWREIFRLATENNRTLDASERLMDKVLSLIKNDGLPPADELNIVLEVAQRSTDEQRHRRKANRLCLPLSIYTDCLSRHGYHEEIAKIWHEVQSSGFGFDAGNWNELCAAMFRSGNHRMGWWIAERVFFGKEDQPGEVDDVEVDGSEEMRWARLLDRTVGFRSGRTVLGLEGTQLSGAQKTESPIRPPNRTSVRQIRRFDDKPATHMSVQGLLNWLEDPDSIRPSAQPEITQAGSSVCWSEQLEHISQARRELGWRPTGKVLQMLHGSMWRECSDWVTGRWEELEAVDHTGGRRLGLESSIMDDRELMKVPVQEIVDGYQNRYPNTMVEVMTINNTENIPIGFDQDQVTRWCKEDFISRVISRTLERIRE
433959	GC_00008308		PST_AR0005a	1482	50	53	2	0	1.0	1.0	1.0	PF01535.26	PPR repeat							1482	Chr_5	MRRIRANQLIRHSNHTRNTFQSGQLSTCSRAITSNRQSKTPENHPLKFFTEFPSQHQPHLYHYPCSHHHIRSSCNHPYSFSHPLRRYFHLNTRDQQFTQSENQHQTPSSSLIGLNFNRNKPVHSDQSWWQCSSEPVALRHVETGNPKTAVHQKLKLKFDRNESFQNYTYELSKLQSASKNISTSLFIRNLRSLLNEEQGSKFQTYFDQIWSDFNSTEENYEKDLMFRLLELQRKSIEIFLQTITNSLGSSIENLNQIEKLQIFNSVINFLVNNKNSERIISILGLDPIKGWRNLIKEHLRIQTLKTLVSFINTFNPNLSIWWASEIKQAQDNLIQLNKLAQVGIFLVVALSKEGSVWIASNLFWMMDRLPRIDGLVPDALTQERRSAAALGLVDALWSRKRVDAANEVLETIVVGEWLGPIYQRYLLSMLMVKAARAELSEVVKIGQAYDRVRGSSNETEVVTGRNKRNRGFHLQDPRILVARAKIEALGLLGERRAAIETFEETVRAVPPKLGISSQLPDLYAEMMRVHVKGDNPRAIEQLLTRMISTPDPYVLNRPDQRHYNILLQAYANRIDIEGCSSVLNRLLAAGIRPDIYTFGNICLLFSNLGEPELIREVIQALAGPKSSSRSLKLNRELWNILLDAYIESGDWTRAAKLLKYLELSDLRRNESDAVTNGCVLKALVLSGSPTDKVLEAFKSMYTGQNRLAADARSYTLLLLSICDSGMMDLAEVIFDSLKEDNQNSGGRVHRRHGSVKPNLYMYGVMISASLRLGKHQLAQGYFREMQQSGIRPNLVIYSMLTAAYAASVSSATQTTGHGEGEEERQEDGVRVAYEMADRFREELLTNDSDGEPIQKPPTERANWGERPLLRKKLLHRLLGPIIQSYAKSARPAKALEMFRELVSSLGADSGFVASDGKPIDLDIFTMLMDGYRRAQDPVGVIEVWREIFRLATENNRTLDASERLMDKVLSLIKNDGLPPADELNIVLEVAQRSTDEQRHRRKANRLCLPLSIYTDCLSRHGYHEEIAKIWHEVQSSGFGFDAGNWNELCAAMFRSGNHRMGWWIAERVFFGKEDQPGEVDDVEVDGSEEMRWARLLDRTVGFRSGRTVLGLEGTQLSGAQKTESPIRPPNRTSVRQIRRFDDKPATHMSVQGLLNWLEDPDSIRPSAQPEITQAGSSVCWSEQLEHISQARRELGWRPTGKVLQMLHGSMWRECSDWVTGRWEELEAVDHTGGRRLGLESSIMDDRELMKVPVQEIVDGYQNRYPNTMVEVMTINNTENIPIGFDQDQVTRWCKEDFISRVISRTLERIRE
433960	GC_00008308		PST_AR0005b	5529	50	53	2	0	1.0	1.0	1.0	PF01535.26	PPR repeat							5529	Chr_4	MRRIRANQLIRHSNHTRNTFQSGQLSTCSRAITSNRQSKTPENHPLKFFTEFPSQHQPHLYHYPCSHHHIRSSCNHPYSFSHPLRRYFHLNTRDQQFTQSENQHQTPSSSLIGLNFNRNKPVHSDQSWWQCSSEPVALRHVETGNPKTAVHQKLKLKFDRNESFQNYTYELSKLQSASKNISTSLFIRNLRSLLNEEQGSKFQTYFDQIWSDFNSTEENYEKDLMFRLLELQRKSIEIFLQTITNSLGSSIENLNQIEKLQIFNSVINFLVNNKNSERIISILGLDPIKGWRNLIKEHLRIQTLKTLVSFINTFNPNLSIWWASEIKQAQDNLIQLNKLAQVGIFLVVALSKEGSVWIASNLFWMMDRLPRIDGLVPDALTQERRSAAALGLVDALWSRKRVDAANEVLETIVVGEWLGPIYQRYLLSMLMVKAARAELSEVVKIGQAYDRVRGSSNETEVVTGRNKRNRGFHLQDPRILVARAKIEALGLLGERRAAIETFEETVRAVPPKLGISSQLPDLYAEMMRVHVKGDNPRAIEQLLTRMISTPDPYVLNRPDQRHYNILLQAYANRIDIEGCSSVLNRLLAAGIRPDIYTFGNICLLFSNLGEPELIREVIQALAGPKSSSRSLKLNRELWNILLDAYIESGDWTRAAKLLKYLELSDLRRNESDAVTNGCVLKALVLSGSPTDKVLEAFKSMYTGQNRLAADARSYTLLLLSICDSGMMDLAEVIFDSLKEDNQNSGGRVHRRHGSVKPNLYMYGVMISASLRLGKHQLAQGYFREMQQSGIRPNLVIYSMLTAAYAASVSSATQTTGHGEGEEERQEDGVRVAYEMADRFREELLTNDSDGEPIQKPPTERANWGERPLLRKKLLHRLLGPIIQSYAKSARPAKALEMFRELVSSLGADSGFVASDGKPIDLDIFTMLMDGYRRAQDPVGVIEVWREIFRLATENNRTLDASERLMDKVLSLIKNDGLPPADELNIVLEVAQRSTDEQRHRRKANRLCLPLSIYTDCLSRHGYHEEIAKIWHEVQSSGFGFDAGNWNELCAAMFRSGNHRMGWWIAERVFFGKEDQPGEVDDVEVDGSEEMRWARLLDRTVGFRSGRTVLGLEGTQLSGAQKTESPIRPPNRTSVRQIRRFDDKPATHMSVQGLLNWLEDPDSIRPSAQPEITQAGSSVCWSEQLEHISQARRELGWRPTGKVLQMLHGSMWRECSDWVTGRWEELEAVDHTGGRRLGLESSIMDDRELMKVPVQEIVDGYQNRYPNTMVEVMTINNTENIPIGFDQDQVTRWCKEDFISRVISRTLERIRE
433961	GC_00008308		PST_AZ2_1	4223	50	53	2	0	1.0	1.0	1.0	PF01535.26	PPR repeat							4223	Chr_4	MRRIRANQLIRHSNHTRNTFQSGQLSTCSRAITSNRQSKTPENHPLKFFTEFPSQHQPHLYHYPCSHHHIRSSCNHPYSFSHPLRRYFHLNTRDQQFTQSENQHQTPSSSLIGLNFNRNKPVHSDQSWWQCSSEPVALRHVETGNPKTAVHQKLKLKFDRNESFQNYTYELSKLQSASKNISTSLFIRNLRSLLNEEQGSKFQTYFDQIWSDFNSTEENYEKDLMFRLLELQRKSIEIFLQTITNSLGSSIENLNQIEKLQIFNSVINFLVNNKNSERIISILGLDPIKGWRNLIKEHLRIQTLKTLVSFINTFNPNLSIWWASEIKQAQDNLIQLNKLAQVGIFLVVALSKEGSVWIASNLFWMMDRLPRIDGLVPDALTQERRSAAALGLVDALWSRKRVDAANEVLETIVVGEWLGPIYQRYLLSMLMVKAARAELSEVVKIGQAYDRVRGSSNETEVVTGRNKRNRGFHLQDPRILVARAKIEALGLLGERRAAIETFEETVRAVPPKLGISSQLPDLYAEMMRVHVKGDNPRAIEQLLTRMISTPDPYVLNRPDQRHYNILLQAYANRIDIEGCSSVLNRLLAAGIRPDIYTFGNICLLFSNLGEPELIREVIQALAGPKSSSRSLKLNRELWNILLDAYIESGDWTRAAKLLKYLELSDLRRNESDAVTNGCVLKALVLSGSPTDKVLEAFKSMYTGQNRLAADARSYTLLLLSICDSGMMDLAEVIFDSLKEDNQNSGGRVHRRHGSVKPNLYMYGVMISASLRLGKHQLAQGYFREMQQSGIRPNLVIYSMLTAAYAASVSSATQTTGHGEGEEERQEDGVRVAYEMADRFREELLTNDSDGEPIQKPPTERANWGERPLLRKKLLHRLLGPIIQSYAKSARPAKALEMFRELVSSLGADSGFVASDGKPIDLDIFTMLMDGYRRAQDPVGVIEVWREIFRLATENNRTLDASERLMDKVLSLIKNDGLPPADELNIVLEVAQRSTDEQRHRRKANRLCLPLSIYTDCLSRHGYHEEIAKIWHEVQSSGFGFDAGNWNELCAAMFRSGNHRMGWWIAERVFFGKEDQPGEVDDVEVDGSEEMRWARLLDRTVGFRSGRTVLGLEGTQLSGAQKTESPIRPPNRTSVRQIRRFDDKPATHMSVQGLLNWLEDPDSIRPSAQPEITQAGSSVCWSEQLEHISQARRELGWRPTGKVLQMLHGSMWRECSDWVTGRWEELEAVDHTGGRRLGLESSIMDDRELMKVPVQEIVDGYQNRYPNTMVEVMTINNTENIPIGFDQDQVTRWCKEDFISRVISRTLERIRE
433962	GC_00008308		PST_AZ2_2	4004	50	53	2	0	1.0	1.0	1.0	PF01535.26	PPR repeat							4004	Chr_5	MRRIRANQLIRHSNHTRNTFQSGQLSTCSRAITSNRQSKTPENHPLKFFTEFPSQHQPHLYHYPCSHHHIRSSCNHPYSFSHPLRRYFHLNTRDQQFTQSENQHQTPSSSLIGLNFNRNKPVHSDQSWWQCSSEPVALRHVETGNPKTAVHQKLKLKFDRNESFQNYTYELSKLQSASKNISTSLFIRNLRSLLNEEQGSKFQTYFDQIWSDFNSTEENYEKDLMFRLLELQRKSIEIFLQTITNSLGSSIENLNQIEKLQIFNSVINFLVNNKNSERIISILGLDPIKGWRNLIKEHLRIQTLKTLVSFINTFNPNLSIWWASEIKQAQDNLIQLNKLAQVGIFLVVALSKEGSVWIASNLFWMMDRLPRIDGLVPDALTQERRSAAALGLVDALWSRKRVDAANEVLETIVVGEWLGPIYQRYLLSMLMVKAARAELSEVVKIGQAYDRVRGSSNETEVVTGRNKRNRGFHLQDPRILVARAKIEALGLLGERRAAIETFEETVRAVPPKLGISSQLPDLYAEMMRVHVKGDNPRAIEQLLTRMISTPDPYVLNRPDQRHYNILLQAYANRIDIEGCSSVLNRLLAAGIRPDIYTFGNICLLFSNLGEPELIREVIQALAGPKSSSRSLKLNRELWNILLDAYIESGDWTRAAKLLKYLELSDLRRNESDAVTNGCVLKALVLSGSPTDKVLEAFKSMYTGQNRLAADARSYTLLLLSICDSGMMDLAEVIFDSLKEDNQNSGGRVHRRHGSVKPNLYMYGVMISASLRLGKHQLAQGYFREMQQSGIRPNLVIYSMLTAAYAASVSSATQTTGHGEGEEERQEDGVRVAYEMADRFREELLTNDSDGEPIQKPPTERANWGERPLLRKKLLHRLLGPIIQSYAKSARPAKALEMFRELVSSLGADSGFVASDGKPIDLDIFTMLMDGYRRAQDPVGVIEVWREIFRLATENNRTLDASERLMDKVLSLIKNDGLPPADELNIVLEVAQRSTDEQRHRRKANRLCLPLSIYTDCLSRHGYHEEIAKIWHEVQSSGFGFDAGNWNELCAAMFRSGNHRMGWWIAERVFFGKEDQPGEVDDVEVDGSEEMRWARLLDRTVGFRSGRTVLGLEGTQLSGAQKTESPIRPPNRTSVRQIRRFDDKPATHMSVQGLLNWLEDPDSIRPSAQPEITQAGSSVCWSEQLEHISQARRELGWRPTGKVLQMLHGSMWRECSDWVTGRWEELEAVDHTGGRRLGLESSIMDDRELMKVPVQEIVDGYQNRYPNTMVEVMTINNTENIPIGFDQDQVTRWCKEDFISRVISRTLERIRE
433963	GC_00008308		PST_DK0911_1	1316	50	53	2	0	1.0	1.0	1.0	PF01535.26	PPR repeat							1316	Chr_4	MRRIRANQLIRHSNHTRNTFQSGQLSTCSRAITSNRQSKTPENHPLKFFTEFPSQHQPHLYHYPCSHHHIRSSCNHPYSFSHPLRRYFHLNTRDQQFTQSENQHQTPSSSLIGLNFNRNKPVHSDQSWWQCSSEPVALRHVETGNPKTAVHQKLKLKFDRNESFQNYTYELSKLQSASKNISTSLFIRNLRSLLNEEQGSKFQTYFDQIWSDFNSTEENYEKDLMFRLLELQRKSIEIFLQTITNSLGSSIENLNQIEKLQIFNSVINFLVNNKNSERIISILGLDPIKGWRNLIKEHLRIQTLKTLVSFINTFNPNLSIWWASEIKQAQDNLIQLNKLAQVGIFLVVALSKEGSVWIASNLFWMMDRLPRIDGLVPDALTQERRSAAALGLVDALWSRKRVDAANEVLETIVVGEWLGPIYQRYLLSMLMVKAARAELSEVVKIGQAYDRVRGSSNETEVVTGRNKRNRGFHLQDPRILVARAKIEALGLLGERRAAIETFEETVRAVPPKLGISSQLPDLYAEMMRVHVKGDNPRAIEQLLTRMISTPDPYVLNRPDQRHYNILLQAYANRIDIEGCSSVLNRLLAAGIRPDIYTFGNICLLFSNLGEPELIREVIQALAGPKSSSRSLKLNRELWNILLDAYIESGDWTRAAKLLKYLELSDLRRNESDAVTNGCVLKALVLSGSPTDKVLEAFKSMYTGQNRLAADARSYTLLLLSICDSGMMDLAEVIFDSLKEDNQNSGGRVHRRHGSVKPNLYMYGVMISASLRLGKHQLAQGYFREMQQSGIRPNLVIYSMLTAAYAASVSSATQTTGHGEGEEERQEDGVRVAYEMADRFREELLTNDSDGEPIQKPPTERANWGERPLLRKKLLHRLLGPIIQSYAKSARPAKALEMFRELVSSLGADSGFVASDGKPIDLDIFTMLMDGYRRAQDPVGVIEVWREIFRLATENNRTLDASERLMDKVLSLIKNDGLPPADELNIVLEVAQRSTDEQRHRRKANRLCLPLSIYTDCLSRHGYHEEIAKIWHEVQSSGFGFDAGNWNELCAAMFRSGNHRMGWWIAERVFFGKEDQPGEVDDVEVDGSEEMRWARLLDRTVGFRSGRTVLGLEGTQLSGAQKTESPIRPPNRTSVRQIRRFDDKPATHMSVQGLLNWLEDPDSIRPSAQPEITQAGSSVCWSEQLEHISQARRELGWRPTGKVLQMLHGSMWRECSDWVTGRWEELEAVDHTGGRRLGLESSIMDDRELMKVPVQEIVDGYQNRYPNTMVEVMTINNTENIPIGFDQDQVTRWCKEDFISRVISRTLERIRE
433964	GC_00008308		PST_DK0911_2	1316	50	53	2	0	1.0	1.0	1.0	PF01535.26	PPR repeat							1316	Chr_5	MRRIRANQLIRHSNHTRNTFQSGQLSTCSRAITSNRQSKTPENHPLKFFTEFPSQHQPHLYHYPCSHHHIRSSCNHPYSFSHPLRRYFHLNTRDQQFTQSENQHQTPSSSLIGLNFNRNKPVHSDQSWWQCSSEPVALRHVETGNPKTAVHQKLKLKFDRNESFQNYTYELSKLQSASKNISTSLFIRNLRSLLNEEQGSKFQTYFDQIWSDFNSTEENYEKDLMFRLLELQRKSIEIFLQTITNSLGSSIENLNQIEKLQIFNSVINFLVNNKNSERIISILGLDPIKGWRNLIKEHLRIQTLKTLVSFINTFNPNLSIWWASEIKQAQDNLIQLNKLAQVGIFLVVALSKEGSVWIASNLFWMMDRLPRIDGLVPDALTQERRSAAALGLVDALWSRKRVDAANEVLETIVVGEWLGPIYQRYLLSMLMVKAARAELSEVVKIGQAYDRVRGSSNETEVVTGRNKRNRGFHLQDPRILVARAKIEALGLLGERRAAIETFEETVRAVPPKLGISSQLPDLYAEMMRVHVKGDNPRAIEQLLTRMISTPDPYVLNRPDQRHYNILLQAYANRIDIEGCSSVLNRLLAAGIRPDIYTFGNICLLFSNLGEPELIREVIQALAGPKSSSRSLKLNRELWNILLDAYIESGDWTRAAKLLKYLELSDLRRNESDAVTNGCVLKALVLSGSPTDKVLEAFKSMYTGQNRLAADARSYTLLLLSICDSGMMDLAEVIFDSLKEDNQNSGGRVHRRHGSVKPNLYMYGVMISASLRLGKHQLAQGYFREMQQSGIRPNLVIYSMLTAAYAASVSSATQTTGHGEGEEERQEDGVRVAYEMADRFREELLTNDSDGEPIQKPPTERANWGERPLLRKKLLHRLLGPIIQSYAKSARPAKALEMFRELVSSLGADSGFVASDGKPIDLDIFTMLMDGYRRAQDPVGVIEVWREIFRLATENNRTLDASERLMDKVLSLIKNDGLPPADELNIVLEVAQRSTDEQRHRRKANRLCLPLSIYTDCLSRHGYHEEIAKIWHEVQSSGFGFDAGNWNELCAAMFRSGNHRMGWWIAERVFFGKEDQPGEVDDVEVDGSEEMRWARLLDRTVGFRSGRTVLGLEGTQLSGAQKTESPIRPPNRTSVRQIRRFDDKPATHMSVQGLLNWLEDPDSIRPSAQPEITQAGSSVCWSEQLEHISQARRELGWRPTGKVLQMLHGSMWRECSDWVTGRWEELEAVDHTGGRRLGLESSIMDDRELMKVPVQEIVDGYQNRYPNTMVEVMTINNTENIPIGFDQDQVTRWCKEDFISRVISRTLERIRE
433965	GC_00008308		PST_SWS484_1	4051	50	53	2	0	1.0	1.0	1.0	PF01535.26	PPR repeat							4051	Chr_5	MRRIRANQLIRHSNHTRNTFQSGQLSTCSRAITSNRQSKTPENHPLKFFTEFPSQHQPHLYHYPCSHHHIRSSCNHPYSFSHPLRRYFHLNTRDQQFTQSENQHQTPSSSLIGLNFNRNKPVHSDQSWWQCSSEPVALRHVETGNPKTAVHQKLKLKFDRNESFQNYTYELSKLQSASKNISTSLFIRNLRSLLNEEQGSKFQTYFDQIWSDFNSTEENYEKDLMFRLLELQRKSIEIFLQTITNSLGSSIENLNQIEKLQIFNSVINFLVNNKNSERIISILGLDPIKGWRNLIKEHLRIQTLKTLVSFINTFNPNLSIWWASEIKQAQDNLIQLNKLAQVGIFLVVALSKEGSVWIASNLFWMMDRLPRIDGLVPDALTQERRSAAALGLVDALWSRKRVDAANEVLETIVVGEWLGPIYQRYLLSMLMVKAARAELSEVVKIGQAYDRVRGSSNETEVVTGRNKRNRGFHLQDPRILVARAKIEALGLLGERRAAIETFEETVRAVPPKLGISSQLPDLYAEMMRVHVKGDNPRAIEQLLTRMISTPDPYVLNRPDQRHYNILLQAYANRIDIEGCSSVLNRLLAAGIRPDIYTFGNICLLFSNLGEPELIREVIQALAGPKSSSRSLKLNRELWNILLDAYIESGDWTRAAKLLKYLELSDLRRNESDAVTNGCVLKALVLSGSPTDKVLEAFKSMYTGQNRLAADARSYTLLLLSICDSGMMDLAEVIFDSLKEDNQNSGGRVHRRHGSVKPNLYMYGVMISASLRLGKHQLAQGYFREMQQSGIRPNLVIYSMLTAAYAASVSSATQTTGHGEGEEERQEDGVRVAYEMADRFREELLTNDSDGEPIQKPPTERANWGERPLLRKKLLHRLLGPIIQSYAKSARPAKALEMFRELVSSLGADSGFVASDGKPIDLDIFTMLMDGYRRAQDPVGVIEVWREIFRLATENNRTLDASERLMDKVLSLIKNDGLPPADELNIVLEVAQRSTDEQRHRRKANRLCLPLSIYTDCLSRHGYHEEIAKIWHEVQSSGFGFDAGNWNELCAAMFRSGNHRMGWWIAERVFFGKEDQPGEVDDVEVDGSEEMRWARLLDRTVGFRSGRTVLGLEGTQLSGAQKTESPIRPPNRTSVRQIRRFDDKPATHMSVQGLLNWLEDPDSIRPSAQPEITQAGSSVCWSEQLEHISQARRELGWRPTGKVLQMLHGSMWRECSDWVTGRWEELEAVDHTGGRRLGLESSIMDDRELMKVPVQEIVDGYQNRYPNTMVEVMTINNTENIPIGFDQDQVTRWCKEDFISRVISRTLERIRE
433966	GC_00008308		PST_SWS484_2	4375	50	53	2	0	1.0	1.0	1.0	PF01535.26	PPR repeat							4375	Chr_4	MRRIRANQLIRHSNHTRNTFQSGQLSTCSRAITSNRQSKTPENHPLKFFTEFPSQHQPHLYHYPCSHHHIRSSCNHPYSFSHPLRRYFHLNTRDQQFTQSENQHQTPSSSLIGLNFNRNKPVHSDQSWWQCSSEPVALRHVETGNPKTAVHQKLKLKFDRNESFQNYTYELSKLQSASKNISTSLFIRNLRSLLNEEQGSKFQTYFDQIWSDFNSTEENYEKDLMFRLLELQRKSIEIFLQTITNSLGSSIENLNQIEKLQIFNSVINFLVNNKNSERIISILGLDPIKGWRNLIKEHLRIQTLKTLVSFINTFNPNLSIWWASEIKQAQDNLIQLNKLAQVGIFLVVALSKEGSVWIASNLFWMMDRLPRIDGLVPDALTQERRSAAALGLVDALWSRKRVDAANEVLETIVVGEWLGPIYQRYLLSMLMVKAARAELSEVVKIGQAYDRVRGSSNETEVVTGRNKRNRGFHLQDPRILVARAKIEALGLLGERRAAIETFEETVRAVPPKLGISSQLPDLYAEMMRVHVKGDNPRAIEQLLTRMISTPDPYVLNRPDQRHYNILLQAYANRIDIEGCSSVLNRLLAAGIRPDIYTFGNICLLFSNLGEPELIREVIQALAGPKSSSRSLKLNRELWNILLDAYIESGDWTRAAKLLKYLELSDLRRNESDAVTNGCVLKALVLSGSPTDKVLEAFKSMYTGQNRLAADARSYTLLLLSICDSGMMDLAEVIFDSLKEDNQNSGGRVHRRHGSVKPNLYMYGVMISASLRLGKHQLAQGYFREMQQSGIRPNLVIYSMLTAAYAASVSSATQTTGHGEGEEERQEDGVRVAYEMADRFREELLTNDSDGEPIQKPPTERANWGERPLLRKKLLHRLLGPIIQSYAKSARPAKALEMFRELVSSLGADSGFVASDGKPIDLDIFTMLMDGYRRAQDPVGVIEVWREIFRLATENNRTLDASERLMDKVLSLIKNDGLPPADELNIVLEVAQRSTDEQRHRRKANRLCLPLSIYTDCLSRHGYHEEIAKIWHEVQSSGFGFDAGNWNELCAAMFRSGNHRMGWWIAERVFFGKEDQPGEVDDVEVDGSEEMRWARLLDRTVGFRSGRTVLGLEGTQLSGAQKTESPIRPPNRTSVRQIRRFDDKPATHMSVQGLLNWLEDPDSIRPSAQPEITQAGSSVCWSEQLEHISQARRELGWRPTGKVLQMLHGSMWRECSDWVTGRWEELEAVDHTGGRRLGLESSIMDDRELMKVPVQEIVDGYQNRYPNTMVEVMTINNTENIPIGFDQDQVTRWCKEDFISRVISRTLERIRE
433967	GC_00008308		PST_T030_1	2985	50	53	2	0	1.0	1.0	1.0	PF01535.26	PPR repeat							2985	Chr_2	MRRIRANQLIRHSNHTRNTFQSGQLSTCSRAITSNRQSKTPENHPLKFFTEFPSQHQPHLYHYPCSHHHIRSSCNHPYSFSHPLRRYFHLNTRDQQFTQSENQHQTPSSSLIGLNFNRNKPVHSDQSWWQCSSEPVALRHVETGNPKTAVHQKLKLKFDRNESFQNYTYELSKLQSASKNISTSLFIRNLRSLLNEEQGSKFQTYFDQIWSDFNSTEENYEKDLMFRLLELQRKSIEIFLQTITNSLGSSIENLNQIEKLQIFNSVINFLVNNKNSERIISILGLDPIKGWRNLIKEHLRIQTLKTLVSFINTFNPNLSIWWASEIKQAQDNLIQLNKLAQVGIFLVVALSKEGSVWIASNLFWMMDRLPRIDGLVPDALTQERRSAAALGLVDALWSRKRVDAANEVLETIVVGEWLGPIYQRYLLSMLMVKAARAELSEVVKIGQAYDRVRGSSNETEVVTGRNKRNRGFHLQDPRILVARAKIEALGLLGERRAAIETFEETVRAVPPKLGISSQLPDLYAEMMRVHVKGDNPRAIEQLLTRMISTPDPYVLNRPDQRHYNILLQAYANRIDIEGCSSVLNRLLAAGIRPDIYTFGNICLLFSNLGEPELIREVIQALAGPKSSSRSLKLNRELWNILLDAYIESGDWTRAAKLLKYLELSDLRRNESDAVTNGCVLKALVLSGSPTDKVLEAFKSMYTGQNRLAADARSYTLLLLSICDSGMMDLAEVIFDSLKEDNQNSGGRVHRRHGSVKPNLYMYGVMISASLRLGKHQLAQGYFREMQQSGIRPNLVIYSMLTAAYAASVSSATQTTGHGEGEEERQEDGVRVAYEMADRFREELLTNDSDGEPIQKPPTERANWGERPLLRKKLLHRLLGPIIQSYAKSARPAKALEMFRELVSSLGADSGFVASDGKPIDLDIFTMLMDGYRRAQDPVGVIEVWREIFRLATENNRTLDASERLMDKVLSLIKNDGLPPADELNIVLEVAQRSTDEQRHRRKANRLCLPLSIYTDCLSRHGYHEEIAKIWHEVQSSGFGFDAGNWNELCAAMFRSGNHRMGWWIAERVFFGKEDQPGEVDDVEVDGSEEMRWARLLDRTVGFRSGRTVLGLEGTQLSGAQKTESPIRPPNRTSVRQIRRFDDKPATHMSVQGLLNWLEDPDSIRPSAQPEITQAGSSVCWSEQLEHISQARRELGWRPTGKVLQMLHGSMWRECSDWVTGRWEELEAVDHTGGRRLGLESSIMDDRELMKVPVQEIVDGYQNRYPNTMVEVMTINNTENIPIGFDQDQVTRWCKEDFISRVISRTLERIRE
433968	GC_00008308		PST_T030_2	4103	50	53	2	0	1.0	1.0	1.0	PF01535.26	PPR repeat							4103	Chr_2	MRRIRANQLIRHSNHTRNTFQSGQLSTCSRAITSNRQSKTPENHPLKFFTEFPSQHQPHLYHYPCSHHHIRSSCNHPYSFSHPLRRYFHLNTRDQQFTQSENQHQTPSSSLIGLNFNRNKPVHSDQSWWQCSSEPVALRHVETGNPKTAVHQKLKLKFDRNESFQNYTYELSKLQSASKNISTSLFIRNLRSLLNEEQGSKFQTYFDQIWSDFNSTEENYEKDLMFRLLELQRKSIEIFLQTITNSLGSSIENLNQIEKLQIFNSVINFLVNNKNSERIISILGLDPIKGWRNLIKEHLRIQTLKTLVSFINTFNPNLSIWWASEIKQAQDNLIQLNKLAQVGIFLVVALSKEGSVWIASNLFWMMDRLPRIDGLVPDALTQERRSAAALGLVDALWSRKRVDAANEVLETIVVGEWLGPIYQRYLLSMLMVKAARAELSEVVKIGQAYDRVRGSSNETEVVTGRNKRNRGFHLQDPRILVARAKIEALGLLGERRAAIETFEETVRAVPPKLGISSQLPDLYAEMMRVHVKGDNPRAIEQLLTRMISTPDPYVLNRPDQRHYNILLQAYANRIDIEGCSSVLNRLLAAGIRPDIYTFGNICLLFSNLGEPELIREVIQALAGPKSSSRSLKLNRELWNILLDAYIESGDWTRAAKLLKYLELSDLRRNESDAVTNGCVLKALVLSGSPTDKVLEAFKSMYTGQNRLAADARSYTLLLLSICDSGMMDLAEVIFDSLKEDNQNSGGRVHRRHGSVKPNLYMYGVMISASLRLGKHQLAQGYFREMQQSGIRPNLVIYSMLTAAYAASVSSATQTTGHGEGEEERQEDGVRVAYEMADRFREELLTNDSDGEPIQKPPTERANWGERPLLRKKLLHRLLGPIIQSYAKSARPAKALEMFRELVSSLGADSGFVASDGKPIDLDIFTMLMDGYRRAQDPVGVIEVWREIFRLATENNRTLDASERLMDKVLSLIKNDGLPPADELNIVLEVAQRSTDEQRHRRKANRLCLPLSIYTDCLSRHGYHEEIAKIWHEVQSSGFGFDAGNWNELCAAMFRSGNHRMGWWIAERVFFGKEDQPGEVDDVEVDGSEEMRWARLLDRTVGFRSGRTVLGLEGTQLSGAQKTESPIRPPNRTSVRQIRRFDDKPATHMSVQGLLNWLEDPDSIRPSAQPEITQAGSSVCWSEQLEHISQARRELGWRPTGKVLQMLHGSMWRECSDWVTGRWEELEAVDHTGGRRLGLESSIMDDRELMKVPVQEIVDGYQNRYPNTMVEVMTINNTENIPIGFDQDQVTRWCKEDFISRVISRTLERIRE
433969	GC_00008308		PST_T034a	1523	50	53	2	0	1.0	1.0	1.0	PF01535.26	PPR repeat							1523	Chr_5	MRRIRANQLIRHSNHTRNTFQSGQLSTCSRAITSNRQSKTPENHPLKFFTEFPSQHQPHLYHYPCSHHHIRSSCNHPYSFSHPLRRYFHLNTRDQQFTQSENQHQTPSSSLIGLNFNRNKPVHSDQSWWQCSSEPVALRHVETGNPKTAVHQKLKLKFDRNESFQNYTYELSKLQSASKNISTSLFIRNLRSLLNEEQGSKFQTYFDQIWSDFNSTEENYEKDLMFRLLELQRKSIEIFLQTITNSLGSSIENLNQIEKLQIFNSVINFLVNNKNSERIISILGLDPIKGWRNLIKEHLRIQTLKTLVSFINTFNPNLSIWWASEIKQAQDNLIQLNKLAQVGIFLVVALSKEGSVWIASNLFWMMDRLPRIDGLVPDALTQERRSAAALGLVDALWSRKRVDAANEVLETIVVGEWLGPIYQRYLLSMLMVKAARAELSEVVKIGQAYDRVRGSSNETEVVTGRNKRNRGFHLQDPRILVARAKIEALGLLGERRAAIETFEETVRAVPPKLGISSQLPDLYAEMMRVHVKGDNPRAIEQLLTRMISTPDPYVLNRPDQRHYNILLQAYANRIDIEGCSSVLNRLLAAGIRPDIYTFGNICLLFSNLGEPELIREVIQALAGPKSSSRSLKLNRELWNILLDAYIESGDWTRAAKLLKYLELSDLRRNESDAVTNGCVLKALVLSGSPTDKVLEAFKSMYTGQNRLAADARSYTLLLLSICDSGMMDLAEVIFDSLKEDNQNSGGRVHRRHGSVKPNLYMYGVMISASLRLGKHQLAQGYFREMQQSGIRPNLVIYSMLTAAYAASVSSATQTTGHGEGEEERQEDGVRVAYEMADRFREELLTNDSDGEPIQKPPTERANWGERPLLRKKLLHRLLGPIIQSYAKSARPAKALEMFRELVSSLGADSGFVASDGKPIDLDIFTMLMDGYRRAQDPVGVIEVWREIFRLATENNRTLDASERLMDKVLSLIKNDGLPPADELNIVLEVAQRSTDEQRHRRKANRLCLPLSIYTDCLSRHGYHEEIAKIWHEVQSSGFGFDAGNWNELCAAMFRSGNHRMGWWIAERVFFGKEDQPGEVDDVEVDGSEEMRWARLLDRTVGFRSGRTVLGLEGTQLSGAQKTESPIRPPNRTSVRQIRRFDDKPATHMSVQGLLNWLEDPDSIRPSAQPEITQAGSSVCWSEQLEHISQARRELGWRPTGKVLQMLHGSMWRECSDWVTGRWEELEAVDHTGGRRLGLESSIMDDRELMKVPVQEIVDGYQNRYPNTMVEVMTINNTENIPIGFDQDQVTRWCKEDFISRVISRTLERIRE
433970	GC_00008308		PST_T034b	6268	50	53	2	0	1.0	1.0	1.0	PF01535.26	PPR repeat							6268	Chr_4	MRRIRANQLIRHSNHTRNTFQSGQLSTCSRAITSNRQSKTPENHPLKFFTEFPSQHQPHLYHYPCSHHHIRSSCNHPYSFSHPLRRYFHLNTRDQQFTQSENQHQTPSSSLIGLNFNRNKPVHSDQSWWQCSSEPVALRHVETGNPKTAVHQKLKLKFDRNESFQNYTYELSKLQSASKNISTSLFIRNLRSLLNEEQGSKFQTYFDQIWSDFNSTEENYEKDLMFRLLELQRKSIEIFLQTITNSLGSSIENLNQIEKLQIFNSVINFLVNNKNSERIISILGLDPIKGWRNLIKEHLRIQTLKTLVSFINTFNPNLSIWWASEIKQAQDNLIQLNKLAQVGIFLVVALSKEGSVWIASNLFWMMDRLPRIDGLVPDALTQERRSAAALGLVDALWSRKRVDAANEVLETIVVGEWLGPIYQRYLLSMLMVKAARAELSEVVKIGQAYDRVRGSSNETEVVTGRNKRNRGFHLQDPRILVARAKIEALGLLGERRAAIETFEETVRAVPPKLGISSQLPDLYAEMMRVHVKGDNPRAIEQLLTRMISTPDPYVLNRPDQRHYNILLQAYANRIDIEGCSSVLNRLLAAGIRPDIYTFGNICLLFSNLGEPELIREVIQALAGPKSSSRSLKLNRELWNILLDAYIESGDWTRAAKLLKYLELSDLRRNESDAVTNGCVLKALVLSGSPTDKVLEAFKSMYTGQNRLAADARSYTLLLLSICDSGMMDLAEVIFDSLKEDNQNSGGRVHRRHGSVKPNLYMYGVMISASLRLGKHQLAQGYFREMQQSGIRPNLVIYSMLTAAYAASVSSATQTTGHGEGEEERQEDGVRVAYEMADRFREELLTNDSDGEPIQKPPTERANWGERPLLRKKLLHRLLGPIIQSYAKSARPAKALEMFRELVSSLGADSGFVASDGKPIDLDIFTMLMDGYRRAQDPVGVIEVWREIFRLATENNRTLDASERLMDKVLSLIKNDGLPPADELNIVLEVAQRSTDEQRHRRKANRLCLPLSIYTDCLSRHGYHEEIAKIWHEVQSSGFGFDAGNWNELCAAMFRSGNHRMGWWIAERVFFGKEDQPGEVDDVEVDGSEEMRWARLLDRTVGFRSGRTVLGLEGTQLSGAQKTESPIRPPNRTSVRQIRRFDDKPATHMSVQGLLNWLEDPDSIRPSAQPEITQAGSSVCWSEQLEHISQARRELGWRPTGKVLQMLHGSMWRECSDWVTGRWEELEAVDHTGGRRLGLESSIMDDRELMKVPVQEIVDGYQNRYPNTMVEVMTINNTENIPIGFDQDQVTRWCKEDFISRVISRTLERIRE
433971	GC_00008308		PST_W011b	2704	50	53	2	0	1.0	1.0	1.0	PF01535.26	PPR repeat							2704	Chr_5	MRRIRANQLIRHSNHTRNTFQSGQLSTCSRAITSNRQSKTPENHPLKFFTEFPSQHQPHLYHYPCSHHHIRSSCNHPYSFSHPLRRYFHLNTRDQQFTQSENQHQTPSSSLIGLNFNRNKPVHSDQSWWQCSSEPVALRHVETGNPKTAVHQKLKLKFDRNESFQNYTYELSKLQSASKNISTSLFIRNLRSLLNEEQGSKFQTYFDQIWSDFNSTEENYEKDLMFRLLELQRKSIEIFLQTITNSLGSSIENLNQIEKLQIFNSVINFLVNNKNSERIISILGLDPIKGWRNLIKEHLRIQTLKTLVSFINTFNPNLSIWWASEIKQAQDNLIQLNKLAQVGIFLVVALSKEGSVWIASNLFWMMDRLPRIDGLVPDALTQERRSAAALGLVDALWSRKRVDAANEVLETIVVGEWLGPIYQRYLLSMLMVKAARAELSEVVKIGQAYDRVRGSSNETEVVTGRNKRNRGFHLQDPRILVARAKIEALGLLGERRAAIETFEETVRAVPPKLGISSQLPDLYAEMMRVHVKGDNPRAIEQLLTRMISTPDPYVLNRPDQRHYNILLQAYANRIDIEGCSSVLNRLLAAGIRPDIYTFGNICLLFSNLGEPELIREVIQALAGPKSSSRSLKLNRELWNILLDAYIESGDWTRAAKLLKYLELSDLRRNESDAVTNGCVLKALVLSGSPTDKVLEAFKSMYTGQNRLAADARSYTLLLLSICDSGMMDLAEVIFDSLKEDNQNSGGRVHRRHGSVKPNLYMYGVMISASLRLGKHQLAQGYFREMQQSGIRPNLVIYSMLTAAYAASVSSATQTTGHGEGEEERQEDGVRVAYEMADRFREELLTNDSDGEPIQKPPTERANWGERPLLRKKLLHRLLGPIIQSYAKSARPAKALEMFRELVSSLGADSGFVASDGKPIDLDIFTMLMDGYRRAQDPVGVIEVWREIFRLATENNRTLDASERLMDKVLSLIKNDGLPPADELNIVLEVAQRSTDEQRHRRKANRLCLPLSIYTDCLSRHGYHEEIAKIWHEVQSSGFGFDAGNWNELCAAMFRSGNHRMGWWIAERVFFGKEDQPGEVDDVEVDGSEEMRWARLLDRTVGFRSGRTVLGLEGTQLSGAQKTESPIRPPNRTSVRQIRRFDDKPATHMSVQGLLNWLEDPDSIRPSAQPEITQAGSSVCWSEQLEHISQARRELGWRPTGKVLQMLHGSMWRECSDWVTGRWEELEAVDHTGGRRLGLESSIMDDRELMKVPVQEIVDGYQNRYPNTMVEVMTINNTENIPIGFDQDQVTRWCKEDFISRVISRTLERIRE
433972	GC_00008308		PST_W011b	17839	50	53	2	0	1.0	1.0	1.0	PF01535.26	PPR repeat							17839	ChrUn	MRRIRANQLIRHSNHTRNTFQSGQLSTCSRAITSNRQSKTPENHPLKFFTEFPSQHQPHLYHYPCSHHHIRSSCNHPYSFSHPLRRYFHLNTRDQQFTQSENQHQTPSSSLIGLNFNRNKPVHSDQSWWQCSSEPVALRHVETGNPKTAVHQKLKLKFDRNESFQNYTYELSKLQSASKNISTSLFIRNLRSLLNEEQGSKFQTYFDQIWSDFNSTEENYEKDLMFRLLELQRKSIEIFLQTITNSLGSSIENLNQIEKLQIFNSVINFLVNNKNSERIISILGLDPIKGWRNLIKEHLRIQTLKTLVSFINTFNPNLSIWWASEIKQAQDNLIQLNKLAQVGIFLVVALSKEGSVWIASNLFWMMDRLPRIDGLVPDALTQERRSAAALGLVDALWSRKRVDAANEVLETIVVGEWLGPIYQRYLLSMLMVKAARAELSEVVKIGQAYDRVRGSSNETEVVTGRNKRNRGFHLQDPRILVARAKIEALGLLGERRAAIETFEETVRAVPPKLGISSQLPDLYAEMMRVHVKGDNPRAIEQLLTRMISTPDPYVLNRPDQRHYNILLQAYANRIDIEGCSSVLNRLLAAGIRPDIYTFGNICLLFSNLGEPELIREVIQALAGPKSSSRSLKLNRELWNILLDAYIESGDWTRAAKLLKYLELSDLRRNESDAVTNGCVLKALVLSGSPTDKVLEAFKSMYTGQNRLAADARSYTLLLLSICDSGMMDLAEVIFDSLKEDNQNSGGRVHRRHGSVKPNLYMYGVMISASLRLGKHQLAQGYFREMQQSGIRPNLVIYSMLTAAYAASVSSATQTTGHGEGEEERQEDGVRVAYEMADRFREELLTNDSDGEPIQKPPTERANWGERPLLRKKLLHRLLGPIIQSYAKSARPAKALEMFRELVSSLGADSGFVASDGKPIDLDIFTMLMDGYRRAQDPVGVIEVWREIFRLATENNRTLDASERLMDKVLSLIKNDGLPPADELNIVLEVAQRSTDEQRHRRKANRLCLPLSIYTDCLSRHGYHEEIAKIWHEVQSSGFGFDAGNWNELCAAMFRSGNHRMGWWIAERVFFGKEDQPGEVDDVEVDGSEEMRWARLLDRTVGFRSGRTVLGLEGTQLSGAQKTESPIRPPNRTSVRQIRRFDDKPATHMSVQGLLNWLEDPDSIRPSAQPEITQAGSSVCWSEQLEHISQARRELGWRPTGKVLQMLHGSMWRECSDWVTGRWEELEAVDHTGGRRLGLESSIMDDRELMKVPVQEIVDGYQNRYPNTMVEVMTINNTENIPIGFDQDQVTRWCKEDFISRVISRTLERIRE
433973	GC_00008308		PST_W025a	7189	50	53	2	0	1.0	1.0	1.0	PF01535.26	PPR repeat							7189	Chr_4	MRRIRANQLIRHSNHTRNTFQSGQLSTCSRAITSNRQSKTPENHPLKFFTEFPSQHQPHLYHYPCSHHHIRSSCNHPYSFSHPLRRYFHLNTRDQQFTQSENQHQTPSSSLIGLNFNRNKPVHSDQSWWQCSSEPVALRHVETGNPKTAVHQKLKLKFDRNESFQNYTYELSKLQSASKNISTSLFIRNLRSLLNEEQGSKFQTYFDQIWSDFNSTEENYEKDLMFRLLELQRKSIEIFLQTITNSLGSSIENLNQIEKLQIFNSVINFLVNNKNSERIISILGLDPIKGWRNLIKEHLRIQTLKTLVSFINTFNPNLSIWWASEIKQAQDNLIQLNKLAQVGIFLVVALSKEGSVWIASNLFWMMDRLPRIDGLVPDALTQERRSAAALGLVDALWSRKRVDAANEVLETIVVGEWLGPIYQRYLLSMLMVKAARAELSEVVKIGQAYDRVRGSSNETEVVTGRNKRNRGFHLQDPRILVARAKIEALGLLGERRAAIETFEETVRAVPPKLGISSQLPDLYAEMMRVHVKGDNPRAIEQLLTRMISTPDPYVLNRPDQRHYNILLQAYANRIDIEGCSSVLNRLLAAGIRPDIYTFGNICLLFSNLGEPELIREVIQALAGPKSSSRSLKLNRELWNILLDAYIESGDWTRAAKLLKYLELSDLRRNESDAVTNGCVLKALVLSGSPTDKVLEAFKSMYTGQNRLAADARSYTLLLLSICDSGMMDLAEVIFDSLKEDNQNSGGRVHRRHGSVKPNLYMYGVMISASLRLGKHQLAQGYFREMQQSGIRPNLVIYSMLTAAYAASVSSATQTTGHGEGEEERQEDGVRVAYEMADRFREELLTNDSDGEPIQKPPTERANWGERPLLRKKLLHRLLGPIIQSYAKSARPAKALEMFRELVSSLGADSGFVASDGKPIDLDIFTMLMDGYRRAQDPVGVIEVWREIFRLATENNRTLDASERLMDKVLSLIKNDGLPPADELNIVLEVAQRSTDEQRHRRKANRLCLPLSIYTDCLSRHGYHEEIAKIWHEVQSSGFGFDAGNWNELCAAMFRSGNHRMGWWIAERVFFGKEDQPGEVDDVEVDGSEEMRWARLLDRTVGFRSGRTVLGLEGTQLSGAQKTESPIRPPNRTSVRQIRRFDDKPATHMSVQGLLNWLEDPDSIRPSAQPEITQAGSSVCWSEQLEHISQARRELGWRPTGKVLQMLHGSMWRECSDWVTGRWEELEAVDHTGGRRLGLESSIMDDRELMKVPVQEIVDGYQNRYPNTMVEVMTINNTENIPIGFDQDQVTRWCKEDFISRVISRTLERIRE
433974	GC_00008308		PST_W025a	14864	50	53	2	0	1.0	1.0	1.0	PF01535.26	PPR repeat							14864	ChrUn	MRRIRANQLIRHSNHTRNTFQSGQLSTCSRAITSNRQSKTPENHPLKFFTEFPSQHQPHLYHYPCSHHHIRSSCNHPYSFSHPLRRYFHLNTRDQQFTQSENQHQTPSSSLIGLNFNRNKPVHSDQSWWQCSSEPVALRHVETGNPKTAVHQKLKLKFDRNESFQNYTYELSKLQSASKNISTSLFIRNLRSLLNEEQGSKFQTYFDQIWSDFNSTEENYEKDLMFRLLELQRKSIEIFLQTITNSLGSSIENLNQIEKLQIFNSVINFLVNNKNSERIISILGLDPIKGWRNLIKEHLRIQTLKTLVSFINTFNPNLSIWWASEIKQAQDNLIQLNKLAQVGIFLVVALSKEGSVWIASNLFWMMDRLPRIDGLVPDALTQERRSAAALGLVDALWSRKRVDAANEVLETIVVGEWLGPIYQRYLLSMLMVKAARAELSEVVKIGQAYDRVRGSSNETEVVTGRNKRNRGFHLQDPRILVARAKIEALGLLGERRAAIETFEETVRAVPPKLGISSQLPDLYAEMMRVHVKGDNPRAIEQLLTRMISTPDPYVLNRPDQRHYNILLQAYANRIDIEGCSSVLNRLLAAGIRPDIYTFGNICLLFSNLGEPELIREVIQALAGPKSSSRSLKLNRELWNILLDAYIESGDWTRAAKLLKYLELSDLRRNESDAVTNGCVLKALVLSGSPTDKVLEAFKSMYTGQNRLAADARSYTLLLLSICDSGMMDLAEVIFDSLKEDNQNSGGRVHRRHGSVKPNLYMYGVMISASLRLGKHQLAQGYFREMQQSGIRPNLVIYSMLTAAYAASVSSATQTTGHGEGEEERQEDGVRVAYEMADRFREELLTNDSDGEPIQKPPTERANWGERPLLRKKLLHRLLGPIIQSYAKSARPAKALEMFRELVSSLGADSGFVASDGKPIDLDIFTMLMDGYRRAQDPVGVIEVWREIFRLATENNRTLDASERLMDKVLSLIKNDGLPPADELNIVLEVAQRSTDEQRHRRKANRLCLPLSIYTDCLSRHGYHEEIAKIWHEVQSSGFGFDAGNWNELCAAMFRSGNHRMGWWIAERVFFGKEDQPGEVDDVEVDGSEEMRWARLLDRTVGFRSGRTVLGLEGTQLSGAQKTESPIRPPNRTSVRQIRRFDDKPATHMSVQGLLNWLEDPDSIRPSAQPEITQAGSSVCWSEQLEHISQARRELGWRPTGKVLQMLHGSMWRECSDWVTGRWEELEAVDHTGGRRLGLESSIMDDRELMKVPVQEIVDGYQNRYPNTMVEVMTINNTENIPIGFDQDQVTRWCKEDFISRVISRTLERIRE
433975	GC_00008308		PST_W029a	4927	50	53	2	0	1.0	1.0	1.0	PF01535.26	PPR repeat							4927	Chr_4	MRRIRANQLIRHSNHTRNTFQSGQLSTCSRAITSNRQSKTPENHPLKFFTEFPSQHQPHLYHYPCSHHHIRSSCNHPYSFSHPLRRYFHLNTRDQQFTQSENQHQTPSSSLIGLNFNRNKPVHSDQSWWQCSSEPVALRHVETGNPKTAVHQKLKLKFDRNESFQNYTYELSKLQSASKNISTSLFIRNLRSLLNEEQGSKFQTYFDQIWSDFNSTEENYEKDLMFRLLELQRKSIEIFLQTITNSLGSSIENLNQIEKLQIFNSVINFLVNNKNSERIISILGLDPIKGWRNLIKEHLRIQTLKTLVSFINTFNPNLSIWWASEIKQAQDNLIQLNKLAQVGIFLVVALSKEGSVWIASNLFWMMDRLPRIDGLVPDALTQERRSAAALGLVDALWSRKRVDAANEVLETIVVGEWLGPIYQRYLLSMLMVKAARAELSEVVKIGQAYDRVRGSSNETEVVTGRNKRNRGFHLQDPRILVARAKIEALGLLGERRAAIETFEETVRAVPPKLGISSQLPDLYAEMMRVHVKGDNPRAIEQLLTRMISTPDPYVLNRPDQRHYNILLQAYANRIDIEGCSSVLNRLLAAGIRPDIYTFGNICLLFSNLGEPELIREVIQALAGPKSSSRSLKLNRELWNILLDAYIESGDWTRAAKLLKYLELSDLRRNESDAVTNGCVLKALVLSGSPTDKVLEAFKSMYTGQNRLAADARSYTLLLLSICDSGMMDLAEVIFDSLKEDNQNSGGRVHRRHGSVKPNLYMYGVMISASLRLGKHQLAQGYFREMQQSGIRPNLVIYSMLTAAYAASVSSATQTTGHGEGEEERQEDGVRVAYEMADRFREELLTNDSDGEPIQKPPTERANWGERPLLRKKLLHRLLGPIIQSYAKSARPAKALEMFRELVSSLGADSGFVASDGKPIDLDIFTMLMDGYRRAQDPVGVIEVWREIFRLATENNRTLDASERLMDKVLSLIKNDGLPPADELNIVLEVAQRSTDEQRHRRKANRLCLPLSIYTDCLSRHGYHEEIAKIWHEVQSSGFGFDAGNWNELCAAMFRSGNHRMGWWIAERVFFGKEDQPGEVDDVEVDGSEEMRWARLLDRTVGFRSGRTVLGLEGTQLSGAQKTESPIRPPNRTSVRQIRRFDDKPATHMSVQGLLNWLEDPDSIRPSAQPEITQAGSSVCWSEQLEHISQARRELGWRPTGKVLQMLHGSMWRECSDWVTGRWEELEAVDHTGGRRLGLESSIMDDRELMKVPVQEIVDGYQNRYPNTMVEVMTINNTENIPIGFDQDQVTRWCKEDFISRVISRTLERIRE
433976	GC_00008308		PST_W029b	409	50	53	2	0	1.0	1.0	1.0	PF01535.26	PPR repeat							409	Chr_5	MRRIRANQLIRHSNHTRNTFQSGQLSTCSRAITSNRQSKTPENHPLKFFTEFPSQHQPHLYHYPCSHHHIRSSCNHPYSFSHPLRRYFHLNTRDQQFTQSENQHQTPSSSLIGLNFNRNKPVHSDQSWWQCSSEPVALRHVETGNPKTAVHQKLKLKFDRNESFQNYTYELSKLQSASKNISTSLFIRNLRSLLNEEQGSKFQTYFDQIWSDFNSTEENYEKDLMFRLLELQRKSIEIFLQTITNSLGSSIENLNQIEKLQIFNSVINFLVNNKNSERIISILGLDPIKGWRNLIKEHLRIQTLKTLVSFINTFNPNLSIWWASEIKQAQDNLIQLNKLAQVGIFLVVALSKEGSVWIASNLFWMMDRLPRIDGLVPDALTQERRSAAALGLVDALWSRKRVDAANEVLETIVVGEWLGPIYQRYLLSMLMVKAARAELSEVVKIGQAYDRVRGSSNETEVVTGRNKRNRGFHLQDPRILVARAKIEALGLLGERRAAIETFEETVRAVPPKLGISSQLPDLYAEMMRVHVKGDNPRAIEQLLTRMISTPDPYVLNRPDQRHYNILLQAYANRIDIEGCSSVLNRLLAAGIRPDIYTFGNICLLFSNLGEPELIREVIQALAGPKSSSRSLKLNRELWNILLDAYIESGDWTRAAKLLKYLELSDLRRNESDAVTNGCVLKALVLSGSPTDKVLEAFKSMYTGQNRLAADARSYTLLLLSICDSGMMDLAEVIFDSLKEDNQNSGGRVHRRHGSVKPNLYMYGVMISASLRLGKHQLAQGYFREMQQSGIRPNLVIYSMLTAAYAASVSSATQTTGHGEGEEERQEDGVRVAYEMADRFREELLTNDSDGEPIQKPPTERANWGERPLLRKKLLHRLLGPIIQSYAKSARPAKALEMFRELVSSLGADSGFVASDGKPIDLDIFTMLMDGYRRAQDPVGVIEVWREIFRLATENNRTLDASERLMDKVLSLIKNDGLPPADELNIVLEVAQRSTDEQRHRRKANRLCLPLSIYTDCLSRHGYHEEIAKIWHEVQSSGFGFDAGNWNELCAAMFRSGNHRMGWWIAERVFFGKEDQPGEVDDVEVDGSEEMRWARLLDRTVGFRSGRTVLGLEGTQLSGAQKTESPIRPPNRTSVRQIRRFDDKPATHMSVQGLLNWLEDPDSIRPSAQPEITQAGSSVCWSEQLEHISQARRELGWRPTGKVLQMLHGSMWRECSDWVTGRWEELEAVDHTGGRRLGLESSIMDDRELMKVPVQEIVDGYQNRYPNTMVEVMTINNTENIPIGFDQDQVTRWCKEDFISRVISRTLERIRE
433977	GC_00008308		PST_W039a	14028	50	53	2	0	1.0	1.0	1.0	PF01535.26	PPR repeat							14028	Chr_2	MRRIRANQLIRHSNHTRNTFQSGQLSTCSRAITSNRQSKTPENHPLKFFTEFPSQHQPHLYHYPCSHHHIRSSCNHPYSFSHPLRRYFHLNTRDQQFTQSENQHQTPSSSLIGLNFNRNKPVHSDQSWWQCSSEPVALRHVETGNPKTAVHQKLKLKFDRNESFQNYTYELSKLQSASKNISTSLFIRNLRSLLNEEQGSKFQTYFDQIWSDFNSTEENYEKDLMFRLLELQRKSIEIFLQTITNSLGSSIENLNQIEKLQIFNSVINFLVNNKNSERIISILGLDPIKGWRNLIKEHLRIQTLKTLVSFINTFNPNLSIWWASEIKQAQDNLIQLNKLAQVGIFLVVALSKEGSVWIASNLFWMMDRLPRIDGLVPDALTQERRSAAALGLVDALWSRKRVDAANEVLETIVVGEWLGPIYQRYLLSMLMVKAARAELSEVVKIGQAYDRVRGSSNETEVVTGRNKRNRGFHLQDPRILVARAKIEALGLLGERRAAIETFEETVRAVPPKLGISSQLPDLYAEMMRVHVKGDNPRAIEQLLTRMISTPDPYVLNRPDQRHYNILLQAYANRIDIEGCSSVLNRLLAAGIRPDIYTFGNICLLFSNLGEPELIREVIQALAGPKSSSRSLKLNRELWNILLDAYIESGDWTRAAKLLKYLELSDLRRNESDAVTNGCVLKALVLSGSPTDKVLEAFKSMYTGQNRLAADARSYTLLLLSICDSGMMDLAEVIFDSLKEDNQNSGGRVHRRHGSVKPNLYMYGVMISASLRLGKHQLAQGYFREMQQSGIRPNLVIYSMLTAAYAASVSSATQTTGHGEGEEERQEDGVRVAYEMADRFREELLTNDSDGEPIQKPPTERANWGERPLLRKKLLHRLLGPIIQSYAKSARPAKALEMFRELVSSLGADSGFVASDGKPIDLDIFTMLMDGYRRAQDPVGVIEVWREIFRLATENNRTLDASERLMDKVLSLIKNDGLPPADELNIVLEVAQRSTDEQRHRRKANRLCLPLSIYTDCLSRHGYHEEIAKIWHEVQSSGFGFDAGNWNELCAAMFRSGNHRMGWWIAERVFFGKEDQPGEVDDVEVDGSEEMRWARLLDRTVGFRSGRTVLGLEGTQLSGAQKTESPIRPPNRTSVRQIRRFDDKPATHMSVQGLLNWLEDPDSIRPSAQPEITQAGSSVCWSEQLEHISQARRELGWRPTGKVLQMLHGSMWRECSDWVTGRWEELEAVDHTGGRRLGLESSIMDDRELMKVPVQEIVDGYQNRYPNTMVEVMTINNTENIPIGFDQDQVTRWCKEDFISRVISRTLERIRE
433978	GC_00008308		PST_W039b	13245	50	53	2	0	1.0	1.0	1.0	PF01535.26	PPR repeat							13245	Chr_2	MRRIRANQLIRHSNHTRNTFQSGQLSTCSRAITSNRQSKTPENHPLKFFTEFPSQHQPHLYHYPCSHHHIRSSCNHPYSFSHPLRRYFHLNTRDQQFTQSENQHQTPSSSLIGLNFNRNKPVHSDQSWWQCSSEPVALRHVETGNPKTAVHQKLKLKFDRNESFQNYTYELSKLQSASKNISTSLFIRNLRSLLNEEQGSKFQTYFDQIWSDFNSTEENYEKDLMFRLLELQRKSIEIFLQTITNSLGSSIENLNQIEKLQIFNSVINFLVNNKNSERIISILGLDPIKGWRNLIKEHLRIQTLKTLVSFINTFNPNLSIWWASEIKQAQDNLIQLNKLAQVGIFLVVALSKEGSVWIASNLFWMMDRLPRIDGLVPDALTQERRSAAALGLVDALWSRKRVDAANEVLETIVVGEWLGPIYQRYLLSMLMVKAARAELSEVVKIGQAYDRVRGSSNETEVVTGRNKRNRGFHLQDPRILVARAKIEALGLLGERRAAIETFEETVRAVPPKLGISSQLPDLYAEMMRVHVKGDNPRAIEQLLTRMISTPDPYVLNRPDQRHYNILLQAYANRIDIEGCSSVLNRLLAAGIRPDIYTFGNICLLFSNLGEPELIREVIQALAGPKSSSRSLKLNRELWNILLDAYIESGDWTRAAKLLKYLELSDLRRNESDAVTNGCVLKALVLSGSPTDKVLEAFKSMYTGQNRLAADARSYTLLLLSICDSGMMDLAEVIFDSLKEDNQNSGGRVHRRHGSVKPNLYMYGVMISASLRLGKHQLAQGYFREMQQSGIRPNLVIYSMLTAAYAASVSSATQTTGHGEGEEERQEDGVRVAYEMADRFREELLTNDSDGEPIQKPPTERANWGERPLLRKKLLHRLLGPIIQSYAKSARPAKALEMFRELVSSLGADSGFVASDGKPIDLDIFTMLMDGYRRAQDPVGVIEVWREIFRLATENNRTLDASERLMDKVLSLIKNDGLPPADELNIVLEVAQRSTDEQRHRRKANRLCLPLSIYTDCLSRHGYHEEIAKIWHEVQSSGFGFDAGNWNELCAAMFRSGNHRMGWWIAERVFFGKEDQPGEVDDVEVDGSEEMRWARLLDRTVGFRSGRTVLGLEGTQLSGAQKTESPIRPPNRTSVRQIRRFDDKPATHMSVQGLLNWLEDPDSIRPSAQPEITQAGSSVCWSEQLEHISQARRELGWRPTGKVLQMLHGSMWRECSDWVTGRWEELEAVDHTGGRRLGLESSIMDDRELMKVPVQEIVDGYQNRYPNTMVEVMTINNTENIPIGFDQDQVTRWCKEDFISRVISRTLERIRE
433979	GC_00008308		PST_W048a	3814	50	53	2	0	1.0	1.0	1.0	PF01535.26	PPR repeat							3814	Chr_4	MRRIRANQLIRHSNHTRNTFQSGQLSTCSRAITSNRQSKTPENHPLKFFTEFPSQHQPHLYHYPCSHHHIRSSCNHPYSFSHPLRRYFHLNTRDQQFTQSENQHQTPSSSLIGLNFNRNKPVHSDQSWWQCSSEPVALRHVETGNPKTAVHQKLKLKFDRNESFQNYTYELSKLQSASKNISTSLFIRNLRSLLNEEQGSKFQTYFDQIWSDFNSTEENYEKDLMFRLLELQRKSIEIFLQTITNSLGSSIENLNQIEKLQIFNSVINFLVNNKNSERIISILGLDPIKGWRNLIKEHLRIQTLKTLVSFINTFNPNLSIWWASEIKQAQDNLIQLNKLAQVGIFLVVALSKEGSVWIASNLFWMMDRLPRIDGLVPDALTQERRSAAALGLVDALWSRKRVDAANEVLETIVVGEWLGPIYQRYLLSMLMVKAARAELSEVVKIGQAYDRVRGSSNETEVVTGRNKRNRGFHLQDPRILVARAKIEALGLLGERRAAIETFEETVRAVPPKLGISSQLPDLYAEMMRVHVKGDNPRAIEQLLTRMISTPDPYVLNRPDQRHYNILLQAYANRIDIEGCSSVLNRLLAAGIRPDIYTFGNICLLFSNLGEPELIREVIQALAGPKSSSRSLKLNRELWNILLDAYIESGDWTRAAKLLKYLELSDLRRNESDAVTNGCVLKALVLSGSPTDKVLEAFKSMYTGQNRLAADARSYTLLLLSICDSGMMDLAEVIFDSLKEDNQNSGGRVHRRHGSVKPNLYMYGVMISASLRLGKHQLAQGYFREMQQSGIRPNLVIYSMLTAAYAASVSSATQTTGHGEGEEERQEDGVRVAYEMADRFREELLTNDSDGEPIQKPPTERANWGERPLLRKKLLHRLLGPIIQSYAKSARPAKALEMFRELVSSLGADSGFVASDGKPIDLDIFTMLMDGYRRAQDPVGVIEVWREIFRLATENNRTLDASERLMDKVLSLIKNDGLPPADELNIVLEVAQRSTDEQRHRRKANRLCLPLSIYTDCLSRHGYHEEIAKIWHEVQSSGFGFDAGNWNELCAAMFRSGNHRMGWWIAERVFFGKEDQPGEVDDVEVDGSEEMRWARLLDRTVGFRSGRTVLGLEGTQLSGAQKTESPIRPPNRTSVRQIRRFDDKPATHMSVQGLLNWLEDPDSIRPSAQPEITQAGSSVCWSEQLEHISQARRELGWRPTGKVLQMLHGSMWRECSDWVTGRWEELEAVDHTGGRRLGLESSIMDDRELMKVPVQEIVDGYQNRYPNTMVEVMTINNTENIPIGFDQDQVTRWCKEDFISRVISRTLERIRE
433980	GC_00008308		PST_W048b	9005	50	53	2	0	1.0	1.0	1.0	PF01535.26	PPR repeat							9005	Chr_5	MRRIRANQLIRHSNHTRNTFQSGQLSTCSRAITSNRQSKTPENHPLKFFTEFPSQHQPHLYHYPCSHHHIRSSCNHPYSFSHPLRRYFHLNTRDQQFTQSENQHQTPSSSLIGLNFNRNKPVHSDQSWWQCSSEPVALRHVETGNPKTAVHQKLKLKFDRNESFQNYTYELSKLQSASKNISTSLFIRNLRSLLNEEQGSKFQTYFDQIWSDFNSTEENYEKDLMFRLLELQRKSIEIFLQTITNSLGSSIENLNQIEKLQIFNSVINFLVNNKNSERIISILGLDPIKGWRNLIKEHLRIQTLKTLVSFINTFNPNLSIWWASEIKQAQDNLIQLNKLAQVGIFLVVALSKEGSVWIASNLFWMMDRLPRIDGLVPDALTQERRSAAALGLVDALWSRKRVDAANEVLETIVVGEWLGPIYQRYLLSMLMVKAARAELSEVVKIGQAYDRVRGSSNETEVVTGRNKRNRGFHLQDPRILVARAKIEALGLLGERRAAIETFEETVRAVPPKLGISSQLPDLYAEMMRVHVKGDNPRAIEQLLTRMISTPDPYVLNRPDQRHYNILLQAYANRIDIEGCSSVLNRLLAAGIRPDIYTFGNICLLFSNLGEPELIREVIQALAGPKSSSRSLKLNRELWNILLDAYIESGDWTRAAKLLKYLELSDLRRNESDAVTNGCVLKALVLSGSPTDKVLEAFKSMYTGQNRLAADARSYTLLLLSICDSGMMDLAEVIFDSLKEDNQNSGGRVHRRHGSVKPNLYMYGVMISASLRLGKHQLAQGYFREMQQSGIRPNLVIYSMLTAAYAASVSSATQTTGHGEGEEERQEDGVRVAYEMADRFREELLTNDSDGEPIQKPPTERANWGERPLLRKKLLHRLLGPIIQSYAKSARPAKALEMFRELVSSLGADSGFVASDGKPIDLDIFTMLMDGYRRAQDPVGVIEVWREIFRLATENNRTLDASERLMDKVLSLIKNDGLPPADELNIVLEVAQRSTDEQRHRRKANRLCLPLSIYTDCLSRHGYHEEIAKIWHEVQSSGFGFDAGNWNELCAAMFRSGNHRMGWWIAERVFFGKEDQPGEVDDVEVDGSEEMRWARLLDRTVGFRSGRTVLGLEGTQLSGAQKTESPIRPPNRTSVRQIRRFDDKPATHMSVQGLLNWLEDPDSIRPSAQPEITQAGSSVCWSEQLEHISQARRELGWRPTGKVLQMLHGSMWRECSDWVTGRWEELEAVDHTGGRRLGLESSIMDDRELMKVPVQEIVDGYQNRYPNTMVEVMTINNTENIPIGFDQDQVTRWCKEDFISRVISRTLERIRE
433981	GC_00008308		PST_W052a	6429	50	53	2	0	1.0	1.0	1.0	PF01535.26	PPR repeat							6429	Chr_4	MRRIRANQLIRHSNHTRNTFQSGQLSTCSRAITSNRQSKTPENHPLKFFTEFPSQHQPHLYHYPCSHHHIRSSCNHPYSFSHPLRRYFHLNTRDQQFTQSENQHQTPSSSLIGLNFNRNKPVHSDQSWWQCSSEPVALRHVETGNPKTAVHQKLKLKFDRNESFQNYTYELSKLQSASKNISTSLFIRNLRSLLNEEQGSKFQTYFDQIWSDFNSTEENYEKDLMFRLLELQRKSIEIFLQTITNSLGSSIENLNQIEKLQIFNSVINFLVNNKNSERIISILGLDPIKGWRNLIKEHLRIQTLKTLVSFINTFNPNLSIWWASEIKQAQDNLIQLNKLAQVGIFLVVALSKEGSVWIASNLFWMMDRLPRIDGLVPDALTQERRSAAALGLVDALWSRKRVDAANEVLETIVVGEWLGPIYQRYLLSMLMVKAARAELSEVVKIGQAYDRVRGSSNETEVVTGRNKRNRGFHLQDPRILVARAKIEALGLLGERRAAIETFEETVRAVPPKLGISSQLPDLYAEMMRVHVKGDNPRAIEQLLTRMISTPDPYVLNRPDQRHYNILLQAYANRIDIEGCSSVLNRLLAAGIRPDIYTFGNICLLFSNLGEPELIREVIQALAGPKSSSRSLKLNRELWNILLDAYIESGDWTRAAKLLKYLELSDLRRNESDAVTNGCVLKALVLSGSPTDKVLEAFKSMYTGQNRLAADARSYTLLLLSICDSGMMDLAEVIFDSLKEDNQNSGGRVHRRHGSVKPNLYMYGVMISASLRLGKHQLAQGYFREMQQSGIRPNLVIYSMLTAAYAASVSSATQTTGHGEGEEERQEDGVRVAYEMADRFREELLTNDSDGEPIQKPPTERANWGERPLLRKKLLHRLLGPIIQSYAKSARPAKALEMFRELVSSLGADSGFVASDGKPIDLDIFTMLMDGYRRAQDPVGVIEVWREIFRLATENNRTLDASERLMDKVLSLIKNDGLPPADELNIVLEVAQRSTDEQRHRRKANRLCLPLSIYTDCLSRHGYHEEIAKIWHEVQSSGFGFDAGNWNELCAAMFRSGNHRMGWWIAERVFFGKEDQPGEVDDVEVDGSEEMRWARLLDRTVGFRSGRTVLGLEGTQLSGAQKTESPIRPPNRTSVRQIRRFDDKPATHMSVQGLLNWLEDPDSIRPSAQPEITQAGSSVCWSEQLEHISQARRELGWRPTGKVLQMLHGSMWRECSDWVTGRWEELEAVDHTGGRRLGLESSIMDDRELMKVPVQEIVDGYQNRYPNTMVEVMTINNTENIPIGFDQDQVTRWCKEDFISRVISRTLERIRE
433982	GC_00008308		PST_W052b	1825	50	53	2	0	1.0	1.0	1.0	PF01535.26	PPR repeat							1825	Chr_5	MRRIRANQLIRHSNHTRNTFQSGQLSTCSRAITSNRQSKTPENHPLKFFTEFPSQHQPHLYHYPCSHHHIRSSCNHPYSFSHPLRRYFHLNTRDQQFTQSENQHQTPSSSLIGLNFNRNKPVHSDQSWWQCSSEPVALRHVETGNPKTAVHQKLKLKFDRNESFQNYTYELSKLQSASKNISTSLFIRNLRSLLNEEQGSKFQTYFDQIWSDFNSTEENYEKDLMFRLLELQRKSIEIFLQTITNSLGSSIENLNQIEKLQIFNSVINFLVNNKNSERIISILGLDPIKGWRNLIKEHLRIQTLKTLVSFINTFNPNLSIWWASEIKQAQDNLIQLNKLAQVGIFLVVALSKEGSVWIASNLFWMMDRLPRIDGLVPDALTQERRSAAALGLVDALWSRKRVDAANEVLETIVVGEWLGPIYQRYLLSMLMVKAARAELSEVVKIGQAYDRVRGSSNETEVVTGRNKRNRGFHLQDPRILVARAKIEALGLLGERRAAIETFEETVRAVPPKLGISSQLPDLYAEMMRVHVKGDNPRAIEQLLTRMISTPDPYVLNRPDQRHYNILLQAYANRIDIEGCSSVLNRLLAAGIRPDIYTFGNICLLFSNLGEPELIREVIQALAGPKSSSRSLKLNRELWNILLDAYIESGDWTRAAKLLKYLELSDLRRNESDAVTNGCVLKALVLSGSPTDKVLEAFKSMYTGQNRLAADARSYTLLLLSICDSGMMDLAEVIFDSLKEDNQNSGGRVHRRHGSVKPNLYMYGVMISASLRLGKHQLAQGYFREMQQSGIRPNLVIYSMLTAAYAASVSSATQTTGHGEGEEERQEDGVRVAYEMADRFREELLTNDSDGEPIQKPPTERANWGERPLLRKKLLHRLLGPIIQSYAKSARPAKALEMFRELVSSLGADSGFVASDGKPIDLDIFTMLMDGYRRAQDPVGVIEVWREIFRLATENNRTLDASERLMDKVLSLIKNDGLPPADELNIVLEVAQRSTDEQRHRRKANRLCLPLSIYTDCLSRHGYHEEIAKIWHEVQSSGFGFDAGNWNELCAAMFRSGNHRMGWWIAERVFFGKEDQPGEVDDVEVDGSEEMRWARLLDRTVGFRSGRTVLGLEGTQLSGAQKTESPIRPPNRTSVRQIRRFDDKPATHMSVQGLLNWLEDPDSIRPSAQPEITQAGSSVCWSEQLEHISQARRELGWRPTGKVLQMLHGSMWRECSDWVTGRWEELEAVDHTGGRRLGLESSIMDDRELMKVPVQEIVDGYQNRYPNTMVEVMTINNTENIPIGFDQDQVTRWCKEDFISRVISRTLERIRE
433983	GC_00008308		PST_W053a	4057	50	53	2	0	1.0	1.0	1.0	PF01535.26	PPR repeat							4057	Chr_4	MRRIRANQLIRHSNHTRNTFQSGQLSTCSRAITSNRQSKTPENHPLKFFTEFPSQHQPHLYHYPCSHHHIRSSCNHPYSFSHPLRRYFHLNTRDQQFTQSENQHQTPSSSLIGLNFNRNKPVHSDQSWWQCSSEPVALRHVETGNPKTAVHQKLKLKFDRNESFQNYTYELSKLQSASKNISTSLFIRNLRSLLNEEQGSKFQTYFDQIWSDFNSTEENYEKDLMFRLLELQRKSIEIFLQTITNSLGSSIENLNQIEKLQIFNSVINFLVNNKNSERIISILGLDPIKGWRNLIKEHLRIQTLKTLVSFINTFNPNLSIWWASEIKQAQDNLIQLNKLAQVGIFLVVALSKEGSVWIASNLFWMMDRLPRIDGLVPDALTQERRSAAALGLVDALWSRKRVDAANEVLETIVVGEWLGPIYQRYLLSMLMVKAARAELSEVVKIGQAYDRVRGSSNETEVVTGRNKRNRGFHLQDPRILVARAKIEALGLLGERRAAIETFEETVRAVPPKLGISSQLPDLYAEMMRVHVKGDNPRAIEQLLTRMISTPDPYVLNRPDQRHYNILLQAYANRIDIEGCSSVLNRLLAAGIRPDIYTFGNICLLFSNLGEPELIREVIQALAGPKSSSRSLKLNRELWNILLDAYIESGDWTRAAKLLKYLELSDLRRNESDAVTNGCVLKALVLSGSPTDKVLEAFKSMYTGQNRLAADARSYTLLLLSICDSGMMDLAEVIFDSLKEDNQNSGGRVHRRHGSVKPNLYMYGVMISASLRLGKHQLAQGYFREMQQSGIRPNLVIYSMLTAAYAASVSSATQTTGHGEGEEERQEDGVRVAYEMADRFREELLTNDSDGEPIQKPPTERANWGERPLLRKKLLHRLLGPIIQSYAKSARPAKALEMFRELVSSLGADSGFVASDGKPIDLDIFTMLMDGYRRAQDPVGVIEVWREIFRLATENNRTLDASERLMDKVLSLIKNDGLPPADELNIVLEVAQRSTDEQRHRRKANRLCLPLSIYTDCLSRHGYHEEIAKIWHEVQSSGFGFDAGNWNELCAAMFRSGNHRMGWWIAERVFFGKEDQPGEVDDVEVDGSEEMRWARLLDRTVGFRSGRTVLGLEGTQLSGAQKTESPIRPPNRTSVRQIRRFDDKPATHMSVQGLLNWLEDPDSIRPSAQPEITQAGSSVCWSEQLEHISQARRELGWRPTGKVLQMLHGSMWRECSDWVTGRWEELEAVDHTGGRRLGLESSIMDDRELMKVPVQEIVDGYQNRYPNTMVEVMTINNTENIPIGFDQDQVTRWCKEDFISRVISRTLERIRE
433984	GC_00008308		PST_W053b	6987	50	53	2	0	1.0	1.0	1.0	PF01535.26	PPR repeat							6987	Chr_5	MRRIRANQLIRHSNHTRNTFQSGQLSTCSRAITSNRQSKTPENHPLKFFTEFPSQHQPHLYHYPCSHHHIRSSCNHPYSFSHPLRRYFHLNTRDQQFTQSENQHQTPSSSLIGLNFNRNKPVHSDQSWWQCSSEPVALRHVETGNPKTAVHQKLKLKFDRNESFQNYTYELSKLQSASKNISTSLFIRNLRSLLNEEQGSKFQTYFDQIWSDFNSTEENYEKDLMFRLLELQRKSIEIFLQTITNSLGSSIENLNQIEKLQIFNSVINFLVNNKNSERIISILGLDPIKGWRNLIKEHLRIQTLKTLVSFINTFNPNLSIWWASEIKQAQDNLIQLNKLAQVGIFLVVALSKEGSVWIASNLFWMMDRLPRIDGLVPDALTQERRSAAALGLVDALWSRKRVDAANEVLETIVVGEWLGPIYQRYLLSMLMVKAARAELSEVVKIGQAYDRVRGSSNETEVVTGRNKRNRGFHLQDPRILVARAKIEALGLLGERRAAIETFEETVRAVPPKLGISSQLPDLYAEMMRVHVKGDNPRAIEQLLTRMISTPDPYVLNRPDQRHYNILLQAYANRIDIEGCSSVLNRLLAAGIRPDIYTFGNICLLFSNLGEPELIREVIQALAGPKSSSRSLKLNRELWNILLDAYIESGDWTRAAKLLKYLELSDLRRNESDAVTNGCVLKALVLSGSPTDKVLEAFKSMYTGQNRLAADARSYTLLLLSICDSGMMDLAEVIFDSLKEDNQNSGGRVHRRHGSVKPNLYMYGVMISASLRLGKHQLAQGYFREMQQSGIRPNLVIYSMLTAAYAASVSSATQTTGHGEGEEERQEDGVRVAYEMADRFREELLTNDSDGEPIQKPPTERANWGERPLLRKKLLHRLLGPIIQSYAKSARPAKALEMFRELVSSLGADSGFVASDGKPIDLDIFTMLMDGYRRAQDPVGVIEVWREIFRLATENNRTLDASERLMDKVLSLIKNDGLPPADELNIVLEVAQRSTDEQRHRRKANRLCLPLSIYTDCLSRHGYHEEIAKIWHEVQSSGFGFDAGNWNELCAAMFRSGNHRMGWWIAERVFFGKEDQPGEVDDVEVDGSEEMRWARLLDRTVGFRSGRTVLGLEGTQLSGAQKTESPIRPPNRTSVRQIRRFDDKPATHMSVQGLLNWLEDPDSIRPSAQPEITQAGSSVCWSEQLEHISQARRELGWRPTGKVLQMLHGSMWRECSDWVTGRWEELEAVDHTGGRRLGLESSIMDDRELMKVPVQEIVDGYQNRYPNTMVEVMTINNTENIPIGFDQDQVTRWCKEDFISRVISRTLERIRE
433985	GC_00008308		PST_W054a	4301	50	53	2	0	1.0	1.0	1.0	PF01535.26	PPR repeat							4301	Chr_2	MRRIRANQLIRHSNHTRNTFQSGQLSTCSRAITSNRQSKTPENHPLKFFTEFPSQHQPHLYHYPCSHHHIRSSCNHPYSFSHPLRRYFHLNTRDQQFTQSENQHQTPSSSLIGLNFNRNKPVHSDQSWWQCSSEPVALRHVETGNPKTAVHQKLKLKFDRNESFQNYTYELSKLQSASKNISTSLFIRNLRSLLNEEQGSKFQTYFDQIWSDFNSTEENYEKDLMFRLLELQRKSIEIFLQTITNSLGSSIENLNQIEKLQIFNSVINFLVNNKNSERIISILGLDPIKGWRNLIKEHLRIQTLKTLVSFINTFNPNLSIWWASEIKQAQDNLIQLNKLAQVGIFLVVALSKEGSVWIASNLFWMMDRLPRIDGLVPDALTQERRSAAALGLVDALWSRKRVDAANEVLETIVVGEWLGPIYQRYLLSMLMVKAARAELSEVVKIGQAYDRVRGSSNETEVVTGRNKRNRGFHLQDPRILVARAKIEALGLLGERRAAIETFEETVRAVPPKLGISSQLPDLYAEMMRVHVKGDNPRAIEQLLTRMISTPDPYVLNRPDQRHYNILLQAYANRIDIEGCSSVLNRLLAAGIRPDIYTFGNICLLFSNLGEPELIREVIQALAGPKSSSRSLKLNRELWNILLDAYIESGDWTRAAKLLKYLELSDLRRNESDAVTNGCVLKALVLSGSPTDKVLEAFKSMYTGQNRLAADARSYTLLLLSICDSGMMDLAEVIFDSLKEDNQNSGGRVHRRHGSVKPNLYMYGVMISASLRLGKHQLAQGYFREMQQSGIRPNLVIYSMLTAAYAASVSSATQTTGHGEGEEERQEDGVRVAYEMADRFREELLTNDSDGEPIQKPPTERANWGERPLLRKKLLHRLLGPIIQSYAKSARPAKALEMFRELVSSLGADSGFVASDGKPIDLDIFTMLMDGYRRAQDPVGVIEVWREIFRLATENNRTLDASERLMDKVLSLIKNDGLPPADELNIVLEVAQRSTDEQRHRRKANRLCLPLSIYTDCLSRHGYHEEIAKIWHEVQSSGFGFDAGNWNELCAAMFRSGNHRMGWWIAERVFFGKEDQPGEVDDVEVDGSEEMRWARLLDRTVGFRSGRTVLGLEGTQLSGAQKTESPIRPPNRTSVRQIRRFDDKPATHMSVQGLLNWLEDPDSIRPSAQPEITQAGSSVCWSEQLEHISQARRELGWRPTGKVLQMLHGSMWRECSDWVTGRWEELEAVDHTGGRRLGLESSIMDDRELMKVPVQEIVDGYQNRYPNTMVEVMTINNTENIPIGFDQDQVTRWCKEDFISRVISRTLERIRE
433986	GC_00008308		PST_W054b	1974	50	53	2	0	1.0	1.0	1.0	PF01535.26	PPR repeat							1974	Chr_2	MRRIRANQLIRHSNHTRNTFQSGQLSTCSRAITSNRQSKTPENHPLKFFTEFPSQHQPHLYHYPCSHHHIRSSCNHPYSFSHPLRRYFHLNTRDQQFTQSENQHQTPSSSLIGLNFNRNKPVHSDQSWWQCSSEPVALRHVETGNPKTAVHQKLKLKFDRNESFQNYTYELSKLQSASKNISTSLFIRNLRSLLNEEQGSKFQTYFDQIWSDFNSTEENYEKDLMFRLLELQRKSIEIFLQTITNSLGSSIENLNQIEKLQIFNSVINFLVNNKNSERIISILGLDPIKGWRNLIKEHLRIQTLKTLVSFINTFNPNLSIWWASEIKQAQDNLIQLNKLAQVGIFLVVALSKEGSVWIASNLFWMMDRLPRIDGLVPDALTQERRSAAALGLVDALWSRKRVDAANEVLETIVVGEWLGPIYQRYLLSMLMVKAARAELSEVVKIGQAYDRVRGSSNETEVVTGRNKRNRGFHLQDPRILVARAKIEALGLLGERRAAIETFEETVRAVPPKLGISSQLPDLYAEMMRVHVKGDNPRAIEQLLTRMISTPDPYVLNRPDQRHYNILLQAYANRIDIEGCSSVLNRLLAAGIRPDIYTFGNICLLFSNLGEPELIREVIQALAGPKSSSRSLKLNRELWNILLDAYIESGDWTRAAKLLKYLELSDLRRNESDAVTNGCVLKALVLSGSPTDKVLEAFKSMYTGQNRLAADARSYTLLLLSICDSGMMDLAEVIFDSLKEDNQNSGGRVHRRHGSVKPNLYMYGVMISASLRLGKHQLAQGYFREMQQSGIRPNLVIYSMLTAAYAASVSSATQTTGHGEGEEERQEDGVRVAYEMADRFREELLTNDSDGEPIQKPPTERANWGERPLLRKKLLHRLLGPIIQSYAKSARPAKALEMFRELVSSLGADSGFVASDGKPIDLDIFTMLMDGYRRAQDPVGVIEVWREIFRLATENNRTLDASERLMDKVLSLIKNDGLPPADELNIVLEVAQRSTDEQRHRRKANRLCLPLSIYTDCLSRHGYHEEIAKIWHEVQSSGFGFDAGNWNELCAAMFRSGNHRMGWWIAERVFFGKEDQPGEVDDVEVDGSEEMRWARLLDRTVGFRSGRTVLGLEGTQLSGAQKTESPIRPPNRTSVRQIRRFDDKPATHMSVQGLLNWLEDPDSIRPSAQPEITQAGSSVCWSEQLEHISQARRELGWRPTGKVLQMLHGSMWRECSDWVTGRWEELEAVDHTGGRRLGLESSIMDDRELMKVPVQEIVDGYQNRYPNTMVEVMTINNTENIPIGFDQDQVTRWCKEDFISRVISRTLERIRE
433987	GC_00008308		PST_W057a	5227	50	53	2	0	1.0	1.0	1.0	PF01535.26	PPR repeat							5227	Chr_4	MRRIRANQLIRHSNHTRNTFQSGQLSTCSRAITSNRQSKTPENHPLKFFTEFPSQHQPHLYHYPCSHHHIRSSCNHPYSFSHPLRRYFHLNTRDQQFTQSENQHQTPSSSLIGLNFNRNKPVHSDQSWWQCSSEPVALRHVETGNPKTAVHQKLKLKFDRNESFQNYTYELSKLQSASKNISTSLFIRNLRSLLNEEQGSKFQTYFDQIWSDFNSTEENYEKDLMFRLLELQRKSIEIFLQTITNSLGSSIENLNQIEKLQIFNSVINFLVNNKNSERIISILGLDPIKGWRNLIKEHLRIQTLKTLVSFINTFNPNLSIWWASEIKQAQDNLIQLNKLAQVGIFLVVALSKEGSVWIASNLFWMMDRLPRIDGLVPDALTQERRSAAALGLVDALWSRKRVDAANEVLETIVVGEWLGPIYQRYLLSMLMVKAARAELSEVVKIGQAYDRVRGSSNETEVVTGRNKRNRGFHLQDPRILVARAKIEALGLLGERRAAIETFEETVRAVPPKLGISSQLPDLYAEMMRVHVKGDNPRAIEQLLTRMISTPDPYVLNRPDQRHYNILLQAYANRIDIEGCSSVLNRLLAAGIRPDIYTFGNICLLFSNLGEPELIREVIQALAGPKSSSRSLKLNRELWNILLDAYIESGDWTRAAKLLKYLELSDLRRNESDAVTNGCVLKALVLSGSPTDKVLEAFKSMYTGQNRLAADARSYTLLLLSICDSGMMDLAEVIFDSLKEDNQNSGGRVHRRHGSVKPNLYMYGVMISASLRLGKHQLAQGYFREMQQSGIRPNLVIYSMLTAAYAASVSSATQTTGHGEGEEERQEDGVRVAYEMADRFREELLTNDSDGEPIQKPPTERANWGERPLLRKKLLHRLLGPIIQSYAKSARPAKALEMFRELVSSLGADSGFVASDGKPIDLDIFTMLMDGYRRAQDPVGVIEVWREIFRLATENNRTLDASERLMDKVLSLIKNDGLPPADELNIVLEVAQRSTDEQRHRRKANRLCLPLSIYTDCLSRHGYHEEIAKIWHEVQSSGFGFDAGNWNELCAAMFRSGNHRMGWWIAERVFFGKEDQPGEVDDVEVDGSEEMRWARLLDRTVGFRSGRTVLGLEGTQLSGAQKTESPIRPPNRTSVRQIRRFDDKPATHMSVQGLLNWLEDPDSIRPSAQPEITQAGSSVCWSEQLEHISQARRELGWRPTGKVLQMLHGSMWRECSDWVTGRWEELEAVDHTGGRRLGLESSIMDDRELMKVPVQEIVDGYQNRYPNTMVEVMTINNTENIPIGFDQDQVTRWCKEDFISRVISRTLERIRE
433988	GC_00008308		PST_W057b	381	50	53	2	0	1.0	1.0	1.0	PF01535.26	PPR repeat							381	Chr_5	MRRIRANQLIRHSNHTRNTFQSGQLSTCSRAITSNRQSKTPENHPLKFFTEFPSQHQPHLYHYPCSHHHIRSSCNHPYSFSHPLRRYFHLNTRDQQFTQSENQHQTPSSSLIGLNFNRNKPVHSDQSWWQCSSEPVALRHVETGNPKTAVHQKLKLKFDRNESFQNYTYELSKLQSASKNISTSLFIRNLRSLLNEEQGSKFQTYFDQIWSDFNSTEENYEKDLMFRLLELQRKSIEIFLQTITNSLGSSIENLNQIEKLQIFNSVINFLVNNKNSERIISILGLDPIKGWRNLIKEHLRIQTLKTLVSFINTFNPNLSIWWASEIKQAQDNLIQLNKLAQVGIFLVVALSKEGSVWIASNLFWMMDRLPRIDGLVPDALTQERRSAAALGLVDALWSRKRVDAANEVLETIVVGEWLGPIYQRYLLSMLMVKAARAELSEVVKIGQAYDRVRGSSNETEVVTGRNKRNRGFHLQDPRILVARAKIEALGLLGERRAAIETFEETVRAVPPKLGISSQLPDLYAEMMRVHVKGDNPRAIEQLLTRMISTPDPYVLNRPDQRHYNILLQAYANRIDIEGCSSVLNRLLAAGIRPDIYTFGNICLLFSNLGEPELIREVIQALAGPKSSSRSLKLNRELWNILLDAYIESGDWTRAAKLLKYLELSDLRRNESDAVTNGCVLKALVLSGSPTDKVLEAFKSMYTGQNRLAADARSYTLLLLSICDSGMMDLAEVIFDSLKEDNQNSGGRVHRRHGSVKPNLYMYGVMISASLRLGKHQLAQGYFREMQQSGIRPNLVIYSMLTAAYAASVSSATQTTGHGEGEEERQEDGVRVAYEMADRFREELLTNDSDGEPIQKPPTERANWGERPLLRKKLLHRLLGPIIQSYAKSARPAKALEMFRELVSSLGADSGFVASDGKPIDLDIFTMLMDGYRRAQDPVGVIEVWREIFRLATENNRTLDASERLMDKVLSLIKNDGLPPADELNIVLEVAQRSTDEQRHRRKANRLCLPLSIYTDCLSRHGYHEEIAKIWHEVQSSGFGFDAGNWNELCAAMFRSGNHRMGWWIAERVFFGKEDQPGEVDDVEVDGSEEMRWARLLDRTVGFRSGRTVLGLEGTQLSGAQKTESPIRPPNRTSVRQIRRFDDKPATHMSVQGLLNWLEDPDSIRPSAQPEITQAGSSVCWSEQLEHISQARRELGWRPTGKVLQMLHGSMWRECSDWVTGRWEELEAVDHTGGRRLGLESSIMDDRELMKVPVQEIVDGYQNRYPNTMVEVMTINNTENIPIGFDQDQVTRWCKEDFISRVISRTLERIRE
433989	GC_00008308		PST_W088a	13180	50	53	2	0	1.0	1.0	1.0	PF01535.26	PPR repeat							13180	Chr_4	MRRIRANQLIRHSNHTRNTFQSGQLSTCSRAITSNRQSKTPENHPLKFFTEFPSQHQPHLYHYPCSHHHIRSSCNHPYSFSHPLRRYFHLNTRDQQFTQSENQHQTPSSSLIGLNFNRNKPVHSDQSWWQCSSEPVALRHVETGNPKTAVHQKLKLKFDRNESFQNYTYELSKLQSASKNISTSLFIRNLRSLLNEEQGSKFQTYFDQIWSDFNSTEENYEKDLMFRLLELQRKSIEIFLQTITNSLGSSIENLNQIEKLQIFNSVINFLVNNKNSERIISILGLDPIKGWRNLIKEHLRIQTLKTLVSFINTFNPNLSIWWASEIKQAQDNLIQLNKLAQVGIFLVVALSKEGSVWIASNLFWMMDRLPRIDGLVPDALTQERRSAAALGLVDALWSRKRVDAANEVLETIVVGEWLGPIYQRYLLSMLMVKAARAELSEVVKIGQAYDRVRGSSNETEVVTGRNKRNRGFHLQDPRILVARAKIEALGLLGERRAAIETFEETVRAVPPKLGISSQLPDLYAEMMRVHVKGDNPRAIEQLLTRMISTPDPYVLNRPDQRHYNILLQAYANRIDIEGCSSVLNRLLAAGIRPDIYTFGNICLLFSNLGEPELIREVIQALAGPKSSSRSLKLNRELWNILLDAYIESGDWTRAAKLLKYLELSDLRRNESDAVTNGCVLKALVLSGSPTDKVLEAFKSMYTGQNRLAADARSYTLLLLSICDSGMMDLAEVIFDSLKEDNQNSGGRVHRRHGSVKPNLYMYGVMISASLRLGKHQLAQGYFREMQQSGIRPNLVIYSMLTAAYAASVSSATQTTGHGEGEEERQEDGVRVAYEMADRFREELLTNDSDGEPIQKPPTERANWGERPLLRKKLLHRLLGPIIQSYAKSARPAKALEMFRELVSSLGADSGFVASDGKPIDLDIFTMLMDGYRRAQDPVGVIEVWREIFRLATENNRTLDASERLMDKVLSLIKNDGLPPADELNIVLEVAQRSTDEQRHRRKANRLCLPLSIYTDCLSRHGYHEEIAKIWHEVQSSGFGFDAGNWNELCAAMFRSGNHRMGWWIAERVFFGKEDQPGEVDDVEVDGSEEMRWARLLDRTVGFRSGRTVLGLEGTQLSGAQKTESPIRPPNRTSVRQIRRFDDKPATHMSVQGLLNWLEDPDSIRPSAQPEITQAGSSVCWSEQLEHISQARRELGWRPTGKVLQMLHGSMWRECSDWVTGRWEELEAVDHTGGRRLGLESSIMDDRELMKVPVQEIVDGYQNRYPNTMVEVMTINNTENIPIGFDQDQVTRWCKEDFISRVISRTLERIRE
433990	GC_00008308		PST_W088b	1837	50	53	2	0	1.0	1.0	1.0	PF01535.26	PPR repeat							1837	Chr_5	MRRIRANQLIRHSNHTRNTFQSGQLSTCSRAITSNRQSKTPENHPLKFFTEFPSQHQPHLYHYPCSHHHIRSSCNHPYSFSHPLRRYFHLNTRDQQFTQSENQHQTPSSSLIGLNFNRNKPVHSDQSWWQCSSEPVALRHVETGNPKTAVHQKLKLKFDRNESFQNYTYELSKLQSASKNISTSLFIRNLRSLLNEEQGSKFQTYFDQIWSDFNSTEENYEKDLMFRLLELQRKSIEIFLQTITNSLGSSIENLNQIEKLQIFNSVINFLVNNKNSERIISILGLDPIKGWRNLIKEHLRIQTLKTLVSFINTFNPNLSIWWASEIKQAQDNLIQLNKLAQVGIFLVVALSKEGSVWIASNLFWMMDRLPRIDGLVPDALTQERRSAAALGLVDALWSRKRVDAANEVLETIVVGEWLGPIYQRYLLSMLMVKAARAELSEVVKIGQAYDRVRGSSNETEVVTGRNKRNRGFHLQDPRILVARAKIEALGLLGERRAAIETFEETVRAVPPKLGISSQLPDLYAEMMRVHVKGDNPRAIEQLLTRMISTPDPYVLNRPDQRHYNILLQAYANRIDIEGCSSVLNRLLAAGIRPDIYTFGNICLLFSNLGEPELIREVIQALAGPKSSSRSLKLNRELWNILLDAYIESGDWTRAAKLLKYLELSDLRRNESDAVTNGCVLKALVLSGSPTDKVLEAFKSMYTGQNRLAADARSYTLLLLSICDSGMMDLAEVIFDSLKEDNQNSGGRVHRRHGSVKPNLYMYGVMISASLRLGKHQLAQGYFREMQQSGIRPNLVIYSMLTAAYAASVSSATQTTGHGEGEEERQEDGVRVAYEMADRFREELLTNDSDGEPIQKPPTERANWGERPLLRKKLLHRLLGPIIQSYAKSARPAKALEMFRELVSSLGADSGFVASDGKPIDLDIFTMLMDGYRRAQDPVGVIEVWREIFRLATENNRTLDASERLMDKVLSLIKNDGLPPADELNIVLEVAQRSTDEQRHRRKANRLCLPLSIYTDCLSRHGYHEEIAKIWHEVQSSGFGFDAGNWNELCAAMFRSGNHRMGWWIAERVFFGKEDQPGEVDDVEVDGSEEMRWARLLDRTVGFRSGRTVLGLEGTQLSGAQKTESPIRPPNRTSVRQIRRFDDKPATHMSVQGLLNWLEDPDSIRPSAQPEITQAGSSVCWSEQLEHISQARRELGWRPTGKVLQMLHGSMWRECSDWVTGRWEELEAVDHTGGRRLGLESSIMDDRELMKVPVQEIVDGYQNRYPNTMVEVMTINNTENIPIGFDQDQVTRWCKEDFISRVISRTLERIRE
433991	GC_00008308		PST_Yr1646a	5523	50	53	2	0	1.0	1.0	1.0	PF01535.26	PPR repeat							5523	Chr_4	MRRIRANQLIRHSNHTRNTFQSGQLSTCSRAITSNRQSKTPENHPLKFFTEFPSQHQPHLYHYPCSHHHIRSSCNHPYSFSHPLRRYFHLNTRDQQFTQSENQHQTPSSSLIGLNFNRNKPVHSDQSWWQCSSEPVALRHVETGNPKTAVHQKLKLKFDRNESFQNYTYELSKLQSASKNISTSLFIRNLRSLLNEEQGSKFQTYFDQIWSDFNSTEENYEKDLMFRLLELQRKSIEIFLQTITNSLGSSIENLNQIEKLQIFNSVINFLVNNKNSERIISILGLDPIKGWRNLIKEHLRIQTLKTLVSFINTFNPNLSIWWASEIKQAQDNLIQLNKLAQVGIFLVVALSKEGSVWIASNLFWMMDRLPRIDGLVPDALTQERRSAAALGLVDALWSRKRVDAANEVLETIVVGEWLGPIYQRYLLSMLMVKAARAELSEVVKIGQAYDRVRGSSNETEVVTGRNKRNRGFHLQDPRILVARAKIEALGLLGERRAAIETFEETVRAVPPKLGISSQLPDLYAEMMRVHVKGDNPRAIEQLLTRMISTPDPYVLNRPDQRHYNILLQAYANRIDIEGCSSVLNRLLAAGIRPDIYTFGNICLLFSNLGEPELIREVIQALAGPKSSSRSLKLNRELWNILLDAYIESGDWTRAAKLLKYLELSDLRRNESDAVTNGCVLKALVLSGSPTDKVLEAFKSMYTGQNRLAADARSYTLLLLSICDSGMMDLAEVIFDSLKEDNQNSGGRVHRRHGSVKPNLYMYGVMISASLRLGKHQLAQGYFREMQQSGIRPNLVIYSMLTAAYAASVSSATQTTGHGEGEEERQEDGVRVAYEMADRFREELLTNDSDGEPIQKPPTERANWGERPLLRKKLLHRLLGPIIQSYAKSARPAKALEMFRELVSSLGADSGFVASDGKPIDLDIFTMLMDGYRRAQDPVGVIEVWREIFRLATENNRTLDASERLMDKVLSLIKNDGLPPADELNIVLEVAQRSTDEQRHRRKANRLCLPLSIYTDCLSRHGYHEEIAKIWHEVQSSGFGFDAGNWNELCAAMFRSGNHRMGWWIAERVFFGKEDQPGEVDDVEVDGSEEMRWARLLDRTVGFRSGRTVLGLEGTQLSGAQKTESPIRPPNRTSVRQIRRFDDKPATHMSVQGLLNWLEDPDSIRPSAQPEITQAGSSVCWSEQLEHISQARRELGWRPTGKVLQMLHGSMWRECSDWVTGRWEELEAVDHTGGRRLGLESSIMDDRELMKVPVQEIVDGYQNRYPNTMVEVMTINNTENIPIGFDQDQVTRWCKEDFISRVISRTLERIRE
433992	GC_00008308		PST_Yr1646b	7123	50	53	2	0	1.0	1.0	1.0	PF01535.26	PPR repeat							7123	Chr_5	MRRIRANQLIRHSNHTRNTFQSGQLSTCSRAITSNRQSKTPENHPLKFFTEFPSQHQPHLYHYPCSHHHIRSSCNHPYSFSHPLRRYFHLNTRDQQFTQSENQHQTPSSSLIGLNFNRNKPVHSDQSWWQCSSEPVALRHVETGNPKTAVHQKLKLKFDRNESFQNYTYELSKLQSASKNISTSLFIRNLRSLLNEEQGSKFQTYFDQIWSDFNSTEENYEKDLMFRLLELQRKSIEIFLQTITNSLGSSIENLNQIEKLQIFNSVINFLVNNKNSERIISILGLDPIKGWRNLIKEHLRIQTLKTLVSFINTFNPNLSIWWASEIKQAQDNLIQLNKLAQVGIFLVVALSKEGSVWIASNLFWMMDRLPRIDGLVPDALTQERRSAAALGLVDALWSRKRVDAANEVLETIVVGEWLGPIYQRYLLSMLMVKAARAELSEVVKIGQAYDRVRGSSNETEVVTGRNKRNRGFHLQDPRILVARAKIEALGLLGERRAAIETFEETVRAVPPKLGISSQLPDLYAEMMRVHVKGDNPRAIEQLLTRMISTPDPYVLNRPDQRHYNILLQAYANRIDIEGCSSVLNRLLAAGIRPDIYTFGNICLLFSNLGEPELIREVIQALAGPKSSSRSLKLNRELWNILLDAYIESGDWTRAAKLLKYLELSDLRRNESDAVTNGCVLKALVLSGSPTDKVLEAFKSMYTGQNRLAADARSYTLLLLSICDSGMMDLAEVIFDSLKEDNQNSGGRVHRRHGSVKPNLYMYGVMISASLRLGKHQLAQGYFREMQQSGIRPNLVIYSMLTAAYAASVSSATQTTGHGEGEEERQEDGVRVAYEMADRFREELLTNDSDGEPIQKPPTERANWGERPLLRKKLLHRLLGPIIQSYAKSARPAKALEMFRELVSSLGADSGFVASDGKPIDLDIFTMLMDGYRRAQDPVGVIEVWREIFRLATENNRTLDASERLMDKVLSLIKNDGLPPADELNIVLEVAQRSTDEQRHRRKANRLCLPLSIYTDCLSRHGYHEEIAKIWHEVQSSGFGFDAGNWNELCAAMFRSGNHRMGWWIAERVFFGKEDQPGEVDDVEVDGSEEMRWARLLDRTVGFRSGRTVLGLEGTQLSGAQKTESPIRPPNRTSVRQIRRFDDKPATHMSVQGLLNWLEDPDSIRPSAQPEITQAGSSVCWSEQLEHISQARRELGWRPTGKVLQMLHGSMWRECSDWVTGRWEELEAVDHTGGRRLGLESSIMDDRELMKVPVQEIVDGYQNRYPNTMVEVMTINNTENIPIGFDQDQVTRWCKEDFISRVISRTLERIRE
433993	GC_00008308		PST_Yr1706a	6413	50	53	2	0	1.0	1.0	1.0	PF01535.26	PPR repeat							6413	Chr_4	MRRIRANQLIRHSNHTRNTFQSGQLSTCSRAITSNRQSKTPENHPLKFFTEFPSQHQPHLYHYPCSHHHIRSSCNHPYSFSHPLRRYFHLNTRDQQFTQSENQHQTPSSSLIGLNFNRNKPVHSDQSWWQCSSEPVALRHVETGNPKTAVHQKLKLKFDRNESFQNYTYELSKLQSASKNISTSLFIRNLRSLLNEEQGSKFQTYFDQIWSDFNSTEENYEKDLMFRLLELQRKSIEIFLQTITNSLGSSIENLNQIEKLQIFNSVINFLVNNKNSERIISILGLDPIKGWRNLIKEHLRIQTLKTLVSFINTFNPNLSIWWASEIKQAQDNLIQLNKLAQVGIFLVVALSKEGSVWIASNLFWMMDRLPRIDGLVPDALTQERRSAAALGLVDALWSRKRVDAANEVLETIVVGEWLGPIYQRYLLSMLMVKAARAELSEVVKIGQAYDRVRGSSNETEVVTGRNKRNRGFHLQDPRILVARAKIEALGLLGERRAAIETFEETVRAVPPKLGISSQLPDLYAEMMRVHVKGDNPRAIEQLLTRMISTPDPYVLNRPDQRHYNILLQAYANRIDIEGCSSVLNRLLAAGIRPDIYTFGNICLLFSNLGEPELIREVIQALAGPKSSSRSLKLNRELWNILLDAYIESGDWTRAAKLLKYLELSDLRRNESDAVTNGCVLKALVLSGSPTDKVLEAFKSMYTGQNRLAADARSYTLLLLSICDSGMMDLAEVIFDSLKEDNQNSGGRVHRRHGSVKPNLYMYGVMISASLRLGKHQLAQGYFREMQQSGIRPNLVIYSMLTAAYAASVSSATQTTGHGEGEEERQEDGVRVAYEMADRFREELLTNDSDGEPIQKPPTERANWGERPLLRKKLLHRLLGPIIQSYAKSARPAKALEMFRELVSSLGADSGFVASDGKPIDLDIFTMLMDGYRRAQDPVGVIEVWREIFRLATENNRTLDASERLMDKVLSLIKNDGLPPADELNIVLEVAQRSTDEQRHRRKANRLCLPLSIYTDCLSRHGYHEEIAKIWHEVQSSGFGFDAGNWNELCAAMFRSGNHRMGWWIAERVFFGKEDQPGEVDDVEVDGSEEMRWARLLDRTVGFRSGRTVLGLEGTQLSGAQKTESPIRPPNRTSVRQIRRFDDKPATHMSVQGLLNWLEDPDSIRPSAQPEITQAGSSVCWSEQLEHISQARRELGWRPTGKVLQMLHGSMWRECSDWVTGRWEELEAVDHTGGRRLGLESSIMDDRELMKVPVQEIVDGYQNRYPNTMVEVMTINNTENIPIGFDQDQVTRWCKEDFISRVISRTLERIRE
433994	GC_00008308		PST_Yr1706b	7262	50	53	2	0	1.0	1.0	1.0	PF01535.26	PPR repeat							7262	Chr_5	MRRIRANQLIRHSNHTRNTFQSGQLSTCSRAITSNRQSKTPENHPLKFFTEFPSQHQPHLYHYPCSHHHIRSSCNHPYSFSHPLRRYFHLNTRDQQFTQSENQHQTPSSSLIGLNFNRNKPVHSDQSWWQCSSEPVALRHVETGNPKTAVHQKLKLKFDRNESFQNYTYELSKLQSASKNISTSLFIRNLRSLLNEEQGSKFQTYFDQIWSDFNSTEENYEKDLMFRLLELQRKSIEIFLQTITNSLGSSIENLNQIEKLQIFNSVINFLVNNKNSERIISILGLDPIKGWRNLIKEHLRIQTLKTLVSFINTFNPNLSIWWASEIKQAQDNLIQLNKLAQVGIFLVVALSKEGSVWIASNLFWMMDRLPRIDGLVPDALTQERRSAAALGLVDALWSRKRVDAANEVLETIVVGEWLGPIYQRYLLSMLMVKAARAELSEVVKIGQAYDRVRGSSNETEVVTGRNKRNRGFHLQDPRILVARAKIEALGLLGERRAAIETFEETVRAVPPKLGISSQLPDLYAEMMRVHVKGDNPRAIEQLLTRMISTPDPYVLNRPDQRHYNILLQAYANRIDIEGCSSVLNRLLAAGIRPDIYTFGNICLLFSNLGEPELIREVIQALAGPKSSSRSLKLNRELWNILLDAYIESGDWTRAAKLLKYLELSDLRRNESDAVTNGCVLKALVLSGSPTDKVLEAFKSMYTGQNRLAADARSYTLLLLSICDSGMMDLAEVIFDSLKEDNQNSGGRVHRRHGSVKPNLYMYGVMISASLRLGKHQLAQGYFREMQQSGIRPNLVIYSMLTAAYAASVSSATQTTGHGEGEEERQEDGVRVAYEMADRFREELLTNDSDGEPIQKPPTERANWGERPLLRKKLLHRLLGPIIQSYAKSARPAKALEMFRELVSSLGADSGFVASDGKPIDLDIFTMLMDGYRRAQDPVGVIEVWREIFRLATENNRTLDASERLMDKVLSLIKNDGLPPADELNIVLEVAQRSTDEQRHRRKANRLCLPLSIYTDCLSRHGYHEEIAKIWHEVQSSGFGFDAGNWNELCAAMFRSGNHRMGWWIAERVFFGKEDQPGEVDDVEVDGSEEMRWARLLDRTVGFRSGRTVLGLEGTQLSGAQKTESPIRPPNRTSVRQIRRFDDKPATHMSVQGLLNWLEDPDSIRPSAQPEITQAGSSVCWSEQLEHISQARRELGWRPTGKVLQMLHGSMWRECSDWVTGRWEELEAVDHTGGRRLGLESSIMDDRELMKVPVQEIVDGYQNRYPNTMVEVMTINNTENIPIGFDQDQVTRWCKEDFISRVISRTLERIRE
433995	GC_00008308		PST_Yr1716b	13900	50	53	2	0	1.0	1.0	1.0	PF01535.26	PPR repeat							13900	ChrUn	MRRIRANQLIRHSNHTRNTFQSGQLSTCSRAITSNRQSKTPENHPLKFFTEFPSQHQPHLYHYPCSHHHIRSSCNHPYSFSHPLRRYFHLNTRDQQFTQSENQHQTPSSSLIGLNFNRNKPVHSDQSWWQCSSEPVALRHVETGNPKTAVHQKLKLKFDRNESFQNYTYELSKLQSASKNISTSLFIRNLRSLLNEEQGSKFQTYFDQIWSDFNSTEENYEKDLMFRLLELQRKSIEIFLQTITNSLGSSIENLNQIEKLQIFNSVINFLVNNKNSERIISILGLDPIKGWRNLIKEHLRIQTLKTLVSFINTFNPNLSIWWASEIKQAQDNLIQLNKLAQVGIFLVVALSKEGSVWIASNLFWMMDRLPRIDGLVPDALTQERRSAAALGLVDALWSRKRVDAANEVLETIVVGEWLGPIYQRYLLSMLMVKAARAELSEVVKIGQAYDRVRGSSNETEVVTGRNKRNRGFHLQDPRILVARAKIEALGLLGERRAAIETFEETVRAVPPKLGISSQLPDLYAEMMRVHVKGDNPRAIEQLLTRMISTPDPYVLNRPDQRHYNILLQAYANRIDIEGCSSVLNRLLAAGIRPDIYTFGNICLLFSNLGEPELIREVIQALAGPKSSSRSLKLNRELWNILLDAYIESGDWTRAAKLLKYLELSDLRRNESDAVTNGCVLKALVLSGSPTDKVLEAFKSMYTGQNRLAADARSYTLLLLSICDSGMMDLAEVIFDSLKEDNQNSGGRVHRRHGSVKPNLYMYGVMISASLRLGKHQLAQGYFREMQQSGIRPNLVIYSMLTAAYAASVSSATQTTGHGEGEEERQEDGVRVAYEMADRFREELLTNDSDGEPIQKPPTERANWGERPLLRKKLLHRLLGPIIQSYAKSARPAKALEMFRELVSSLGADSGFVASDGKPIDLDIFTMLMDGYRRAQDPVGVIEVWREIFRLATENNRTLDASERLMDKVLSLIKNDGLPPADELNIVLEVAQRSTDEQRHRRKANRLCLPLSIYTDCLSRHGYHEEIAKIWHEVQSSGFGFDAGNWNELCAAMFRSGNHRMGWWIAERVFFGKEDQPGEVDDVEVDGSEEMRWARLLDRTVGFRSGRTVLGLEGTQLSGAQKTESPIRPPNRTSVRQIRRFDDKPATHMSVQGLLNWLEDPDSIRPSAQPEITQAGSSVCWSEQLEHISQARRELGWRPTGKVLQMLHGSMWRECSDWVTGRWEELEAVDHTGGRRLGLESSIMDDRELMKVPVQEIVDGYQNRYPNTMVEVMTINNTENIPIGFDQDQVTRWCKEDFISRVISRTLERIRE
433996	GC_00008308		PST_Yr1716b	14377	50	53	2	0	1.0	1.0	1.0	PF01535.26	PPR repeat							14377	Chr_5	MRRIRANQLIRHSNHTRNTFQSGQLSTCSRAITSNRQSKTPENHPLKFFTEFPSQHQPHLYHYPCSHHHIRSSCNHPYSFSHPLRRYFHLNTRDQQFTQSENQHQTPSSSLIGLNFNRNKPVHSDQSWWQCSSEPVALRHVETGNPKTAVHQKLKLKFDRNESFQNYTYELSKLQSASKNISTSLFIRNLRSLLNEEQGSKFQTYFDQIWSDFNSTEENYEKDLMFRLLELQRKSIEIFLQTITNSLGSSIENLNQIEKLQIFNSVINFLVNNKNSERIISILGLDPIKGWRNLIKEHLRIQTLKTLVSFINTFNPNLSIWWASEIKQAQDNLIQLNKLAQVGIFLVVALSKEGSVWIASNLFWMMDRLPRIDGLVPDALTQERRSAAALGLVDALWSRKRVDAANEVLETIVVGEWLGPIYQRYLLSMLMVKAARAELSEVVKIGQAYDRVRGSSNETEVVTGRNKRNRGFHLQDPRILVARAKIEALGLLGERRAAIETFEETVRAVPPKLGISSQLPDLYAEMMRVHVKGDNPRAIEQLLTRMISTPDPYVLNRPDQRHYNILLQAYANRIDIEGCSSVLNRLLAAGIRPDIYTFGNICLLFSNLGEPELIREVIQALAGPKSSSRSLKLNRELWNILLDAYIESGDWTRAAKLLKYLELSDLRRNESDAVTNGCVLKALVLSGSPTDKVLEAFKSMYTGQNRLAADARSYTLLLLSICDSGMMDLAEVIFDSLKEDNQNSGGRVHRRHGSVKPNLYMYGVMISASLRLGKHQLAQGYFREMQQSGIRPNLVIYSMLTAAYAASVSSATQTTGHGEGEEERQEDGVRVAYEMADRFREELLTNDSDGEPIQKPPTERANWGERPLLRKKLLHRLLGPIIQSYAKSARPAKALEMFRELVSSLGADSGFVASDGKPIDLDIFTMLMDGYRRAQDPVGVIEVWREIFRLATENNRTLDASERLMDKVLSLIKNDGLPPADELNIVLEVAQRSTDEQRHRRKANRLCLPLSIYTDCLSRHGYHEEIAKIWHEVQSSGFGFDAGNWNELCAAMFRSGNHRMGWWIAERVFFGKEDQPGEVDDVEVDGSEEMRWARLLDRTVGFRSGRTVLGLEGTQLSGAQKTESPIRPPNRTSVRQIRRFDDKPATHMSVQGLLNWLEDPDSIRPSAQPEITQAGSSVCWSEQLEHISQARRELGWRPTGKVLQMLHGSMWRECSDWVTGRWEELEAVDHTGGRRLGLESSIMDDRELMKVPVQEIVDGYQNRYPNTMVEVMTINNTENIPIGFDQDQVTRWCKEDFISRVISRTLERIRE
433997	GC_00008308		PST_Yr2011a	4344	50	53	2	0	1.0	1.0	1.0	PF01535.26	PPR repeat							4344	Chr_4	MRRIRANQLIRHSNHTRNTFQSGQLSTCSRAITSNRQSKTPENHPLKFFTEFPSQHQPHLYHYPCSHHHIRSSCNHPYSFSHPLRRYFHLNTRDQQFTQSENQHQTPSSSLIGLNFNRNKPVHSDQSWWQCSSEPVALRHVETGNPKTAVHQKLKLKFDRNESFQNYTYELSKLQSASKNISTSLFIRNLRSLLNEEQGSKFQTYFDQIWSDFNSTEENYEKDLMFRLLELQRKSIEIFLQTITNSLGSSIENLNQIEKLQIFNSVINFLVNNKNSERIISILGLDPIKGWRNLIKEHLRIQTLKTLVSFINTFNPNLSIWWASEIKQAQDNLIQLNKLAQVGIFLVVALSKEGSVWIASNLFWMMDRLPRIDGLVPDALTQERRSAAALGLVDALWSRKRVDAANEVLETIVVGEWLGPIYQRYLLSMLMVKAARAELSEVVKIGQAYDRVRGSSNETEVVTGRNKRNRGFHLQDPRILVARAKIEALGLLGERRAAIETFEETVRAVPPKLGISSQLPDLYAEMMRVHVKGDNPRAIEQLLTRMISTPDPYVLNRPDQRHYNILLQAYANRIDIEGCSSVLNRLLAAGIRPDIYTFGNICLLFSNLGEPELIREVIQALAGPKSSSRSLKLNRELWNILLDAYIESGDWTRAAKLLKYLELSDLRRNESDAVTNGCVLKALVLSGSPTDKVLEAFKSMYTGQNRLAADARSYTLLLLSICDSGMMDLAEVIFDSLKEDNQNSGGRVHRRHGSVKPNLYMYGVMISASLRLGKHQLAQGYFREMQQSGIRPNLVIYSMLTAAYAASVSSATQTTGHGEGEEERQEDGVRVAYEMADRFREELLTNDSDGEPIQKPPTERANWGERPLLRKKLLHRLLGPIIQSYAKSARPAKALEMFRELVSSLGADSGFVASDGKPIDLDIFTMLMDGYRRAQDPVGVIEVWREIFRLATENNRTLDASERLMDKVLSLIKNDGLPPADELNIVLEVAQRSTDEQRHRRKANRLCLPLSIYTDCLSRHGYHEEIAKIWHEVQSSGFGFDAGNWNELCAAMFRSGNHRMGWWIAERVFFGKEDQPGEVDDVEVDGSEEMRWARLLDRTVGFRSGRTVLGLEGTQLSGAQKTESPIRPPNRTSVRQIRRFDDKPATHMSVQGLLNWLEDPDSIRPSAQPEITQAGSSVCWSEQLEHISQARRELGWRPTGKVLQMLHGSMWRECSDWVTGRWEELEAVDHTGGRRLGLESSIMDDRELMKVPVQEIVDGYQNRYPNTMVEVMTINNTENIPIGFDQDQVTRWCKEDFISRVISRTLERIRE
433998	GC_00008308		PST_Yr2011b	1829	50	53	2	0	1.0	1.0	1.0	PF01535.26	PPR repeat							1829	Chr_5	MRRIRANQLIRHSNHTRNTFQSGQLSTCSRAITSNRQSKTPENHPLKFFTEFPSQHQPHLYHYPCSHHHIRSSCNHPYSFSHPLRRYFHLNTRDQQFTQSENQHQTPSSSLIGLNFNRNKPVHSDQSWWQCSSEPVALRHVETGNPKTAVHQKLKLKFDRNESFQNYTYELSKLQSASKNISTSLFIRNLRSLLNEEQGSKFQTYFDQIWSDFNSTEENYEKDLMFRLLELQRKSIEIFLQTITNSLGSSIENLNQIEKLQIFNSVINFLVNNKNSERIISILGLDPIKGWRNLIKEHLRIQTLKTLVSFINTFNPNLSIWWASEIKQAQDNLIQLNKLAQVGIFLVVALSKEGSVWIASNLFWMMDRLPRIDGLVPDALTQERRSAAALGLVDALWSRKRVDAANEVLETIVVGEWLGPIYQRYLLSMLMVKAARAELSEVVKIGQAYDRVRGSSNETEVVTGRNKRNRGFHLQDPRILVARAKIEALGLLGERRAAIETFEETVRAVPPKLGISSQLPDLYAEMMRVHVKGDNPRAIEQLLTRMISTPDPYVLNRPDQRHYNILLQAYANRIDIEGCSSVLNRLLAAGIRPDIYTFGNICLLFSNLGEPELIREVIQALAGPKSSSRSLKLNRELWNILLDAYIESGDWTRAAKLLKYLELSDLRRNESDAVTNGCVLKALVLSGSPTDKVLEAFKSMYTGQNRLAADARSYTLLLLSICDSGMMDLAEVIFDSLKEDNQNSGGRVHRRHGSVKPNLYMYGVMISASLRLGKHQLAQGYFREMQQSGIRPNLVIYSMLTAAYAASVSSATQTTGHGEGEEERQEDGVRVAYEMADRFREELLTNDSDGEPIQKPPTERANWGERPLLRKKLLHRLLGPIIQSYAKSARPAKALEMFRELVSSLGADSGFVASDGKPIDLDIFTMLMDGYRRAQDPVGVIEVWREIFRLATENNRTLDASERLMDKVLSLIKNDGLPPADELNIVLEVAQRSTDEQRHRRKANRLCLPLSIYTDCLSRHGYHEEIAKIWHEVQSSGFGFDAGNWNELCAAMFRSGNHRMGWWIAERVFFGKEDQPGEVDDVEVDGSEEMRWARLLDRTVGFRSGRTVLGLEGTQLSGAQKTESPIRPPNRTSVRQIRRFDDKPATHMSVQGLLNWLEDPDSIRPSAQPEITQAGSSVCWSEQLEHISQARRELGWRPTGKVLQMLHGSMWRECSDWVTGRWEELEAVDHTGGRRLGLESSIMDDRELMKVPVQEIVDGYQNRYPNTMVEVMTINNTENIPIGFDQDQVTRWCKEDFISRVISRTLERIRE
433999	GC_00008308		PST_Yr2015a	4938	50	53	2	0	1.0	1.0	1.0	PF01535.26	PPR repeat							4938	Chr_4	MRRIRANQLIRHSNHTRNTFQSGQLSTCSRAITSNRQSKTPENHPLKFFTEFPSQHQPHLYHYPCSHHHIRSSCNHPYSFSHPLRRYFHLNTRDQQFTQSENQHQTPSSSLIGLNFNRNKPVHSDQSWWQCSSEPVALRHVETGNPKTAVHQKLKLKFDRNESFQNYTYELSKLQSASKNISTSLFIRNLRSLLNEEQGSKFQTYFDQIWSDFNSTEENYEKDLMFRLLELQRKSIEIFLQTITNSLGSSIENLNQIEKLQIFNSVINFLVNNKNSERIISILGLDPIKGWRNLIKEHLRIQTLKTLVSFINTFNPNLSIWWASEIKQAQDNLIQLNKLAQVGIFLVVALSKEGSVWIASNLFWMMDRLPRIDGLVPDALTQERRSAAALGLVDALWSRKRVDAANEVLETIVVGEWLGPIYQRYLLSMLMVKAARAELSEVVKIGQAYDRVRGSSNETEVVTGRNKRNRGFHLQDPRILVARAKIEALGLLGERRAAIETFEETVRAVPPKLGISSQLPDLYAEMMRVHVKGDNPRAIEQLLTRMISTPDPYVLNRPDQRHYNILLQAYANRIDIEGCSSVLNRLLAAGIRPDIYTFGNICLLFSNLGEPELIREVIQALAGPKSSSRSLKLNRELWNILLDAYIESGDWTRAAKLLKYLELSDLRRNESDAVTNGCVLKALVLSGSPTDKVLEAFKSMYTGQNRLAADARSYTLLLLSICDSGMMDLAEVIFDSLKEDNQNSGGRVHRRHGSVKPNLYMYGVMISASLRLGKHQLAQGYFREMQQSGIRPNLVIYSMLTAAYAASVSSATQTTGHGEGEEERQEDGVRVAYEMADRFREELLTNDSDGEPIQKPPTERANWGERPLLRKKLLHRLLGPIIQSYAKSARPAKALEMFRELVSSLGADSGFVASDGKPIDLDIFTMLMDGYRRAQDPVGVIEVWREIFRLATENNRTLDASERLMDKVLSLIKNDGLPPADELNIVLEVAQRSTDEQRHRRKANRLCLPLSIYTDCLSRHGYHEEIAKIWHEVQSSGFGFDAGNWNELCAAMFRSGNHRMGWWIAERVFFGKEDQPGEVDDVEVDGSEEMRWARLLDRTVGFRSGRTVLGLEGTQLSGAQKTESPIRPPNRTSVRQIRRFDDKPATHMSVQGLLNWLEDPDSIRPSAQPEITQAGSSVCWSEQLEHISQARRELGWRPTGKVLQMLHGSMWRECSDWVTGRWEELEAVDHTGGRRLGLESSIMDDRELMKVPVQEIVDGYQNRYPNTMVEVMTINNTENIPIGFDQDQVTRWCKEDFISRVISRTLERIRE
434000	GC_00008308		PST_Yr2015b	6174	50	53	2	0	1.0	1.0	1.0	PF01535.26	PPR repeat							6174	Chr_5	MRRIRANQLIRHSNHTRNTFQSGQLSTCSRAITSNRQSKTPENHPLKFFTEFPSQHQPHLYHYPCSHHHIRSSCNHPYSFSHPLRRYFHLNTRDQQFTQSENQHQTPSSSLIGLNFNRNKPVHSDQSWWQCSSEPVALRHVETGNPKTAVHQKLKLKFDRNESFQNYTYELSKLQSASKNISTSLFIRNLRSLLNEEQGSKFQTYFDQIWSDFNSTEENYEKDLMFRLLELQRKSIEIFLQTITNSLGSSIENLNQIEKLQIFNSVINFLVNNKNSERIISILGLDPIKGWRNLIKEHLRIQTLKTLVSFINTFNPNLSIWWASEIKQAQDNLIQLNKLAQVGIFLVVALSKEGSVWIASNLFWMMDRLPRIDGLVPDALTQERRSAAALGLVDALWSRKRVDAANEVLETIVVGEWLGPIYQRYLLSMLMVKAARAELSEVVKIGQAYDRVRGSSNETEVVTGRNKRNRGFHLQDPRILVARAKIEALGLLGERRAAIETFEETVRAVPPKLGISSQLPDLYAEMMRVHVKGDNPRAIEQLLTRMISTPDPYVLNRPDQRHYNILLQAYANRIDIEGCSSVLNRLLAAGIRPDIYTFGNICLLFSNLGEPELIREVIQALAGPKSSSRSLKLNRELWNILLDAYIESGDWTRAAKLLKYLELSDLRRNESDAVTNGCVLKALVLSGSPTDKVLEAFKSMYTGQNRLAADARSYTLLLLSICDSGMMDLAEVIFDSLKEDNQNSGGRVHRRHGSVKPNLYMYGVMISASLRLGKHQLAQGYFREMQQSGIRPNLVIYSMLTAAYAASVSSATQTTGHGEGEEERQEDGVRVAYEMADRFREELLTNDSDGEPIQKPPTERANWGERPLLRKKLLHRLLGPIIQSYAKSARPAKALEMFRELVSSLGADSGFVASDGKPIDLDIFTMLMDGYRRAQDPVGVIEVWREIFRLATENNRTLDASERLMDKVLSLIKNDGLPPADELNIVLEVAQRSTDEQRHRRKANRLCLPLSIYTDCLSRHGYHEEIAKIWHEVQSSGFGFDAGNWNELCAAMFRSGNHRMGWWIAERVFFGKEDQPGEVDDVEVDGSEEMRWARLLDRTVGFRSGRTVLGLEGTQLSGAQKTESPIRPPNRTSVRQIRRFDDKPATHMSVQGLLNWLEDPDSIRPSAQPEITQAGSSVCWSEQLEHISQARRELGWRPTGKVLQMLHGSMWRECSDWVTGRWEELEAVDHTGGRRLGLESSIMDDRELMKVPVQEIVDGYQNRYPNTMVEVMTINNTENIPIGFDQDQVTRWCKEDFISRVISRTLERIRE
434001	GC_00008308		PST_Yr201644_1	5830	50	53	2	0	1.0	1.0	1.0	PF01535.26	PPR repeat							5830	Chr_4	MRRIRANQLIRHSNHTRNTFQSGQLSTCSRAITSNRQSKTPENHPLKFFTEFPSQHQPHLYHYPCSHHHIRSSCNHPYSFSHPLRRYFHLNTRDQQFTQSENQHQTPSSSLIGLNFNRNKPVHSDQSWWQCSSEPVALRHVETGNPKTAVHQKLKLKFDRNESFQNYTYELSKLQSASKNISTSLFIRNLRSLLNEEQGSKFQTYFDQIWSDFNSTEENYEKDLMFRLLELQRKSIEIFLQTITNSLGSSIENLNQIEKLQIFNSVINFLVNNKNSERIISILGLDPIKGWRNLIKEHLRIQTLKTLVSFINTFNPNLSIWWASEIKQAQDNLIQLNKLAQVGIFLVVALSKEGSVWIASNLFWMMDRLPRIDGLVPDALTQERRSAAALGLVDALWSRKRVDAANEVLETIVVGEWLGPIYQRYLLSMLMVKAARAELSEVVKIGQAYDRVRGSSNETEVVTGRNKRNRGFHLQDPRILVARAKIEALGLLGERRAAIETFEETVRAVPPKLGISSQLPDLYAEMMRVHVKGDNPRAIEQLLTRMISTPDPYVLNRPDQRHYNILLQAYANRIDIEGCSSVLNRLLAAGIRPDIYTFGNICLLFSNLGEPELIREVIQALAGPKSSSRSLKLNRELWNILLDAYIESGDWTRAAKLLKYLELSDLRRNESDAVTNGCVLKALVLSGSPTDKVLEAFKSMYTGQNRLAADARSYTLLLLSICDSGMMDLAEVIFDSLKEDNQNSGGRVHRRHGSVKPNLYMYGVMISASLRLGKHQLAQGYFREMQQSGIRPNLVIYSMLTAAYAASVSSATQTTGHGEGEEERQEDGVRVAYEMADRFREELLTNDSDGEPIQKPPTERANWGERPLLRKKLLHRLLGPIIQSYAKSARPAKALEMFRELVSSLGADSGFVASDGKPIDLDIFTMLMDGYRRAQDPVGVIEVWREIFRLATENNRTLDASERLMDKVLSLIKNDGLPPADELNIVLEVAQRSTDEQRHRRKANRLCLPLSIYTDCLSRHGYHEEIAKIWHEVQSSGFGFDAGNWNELCAAMFRSGNHRMGWWIAERVFFGKEDQPGEVDDVEVDGSEEMRWARLLDRTVGFRSGRTVLGLEGTQLSGAQKTESPIRPPNRTSVRQIRRFDDKPATHMSVQGLLNWLEDPDSIRPSAQPEITQAGSSVCWSEQLEHISQARRELGWRPTGKVLQMLHGSMWRECSDWVTGRWEELEAVDHTGGRRLGLESSIMDDRELMKVPVQEIVDGYQNRYPNTMVEVMTINNTENIPIGFDQDQVTRWCKEDFISRVISRTLERIRE
434002	GC_00008308		PST_Yr201644_2	1838	50	53	2	0	1.0	1.0	1.0	PF01535.26	PPR repeat							1838	Chr_5	MRRIRANQLIRHSNHTRNTFQSGQLSTCSRAITSNRQSKTPENHPLKFFTEFPSQHQPHLYHYPCSHHHIRSSCNHPYSFSHPLRRYFHLNTRDQQFTQSENQHQTPSSSLIGLNFNRNKPVHSDQSWWQCSSEPVALRHVETGNPKTAVHQKLKLKFDRNESFQNYTYELSKLQSASKNISTSLFIRNLRSLLNEEQGSKFQTYFDQIWSDFNSTEENYEKDLMFRLLELQRKSIEIFLQTITNSLGSSIENLNQIEKLQIFNSVINFLVNNKNSERIISILGLDPIKGWRNLIKEHLRIQTLKTLVSFINTFNPNLSIWWASEIKQAQDNLIQLNKLAQVGIFLVVALSKEGSVWIASNLFWMMDRLPRIDGLVPDALTQERRSAAALGLVDALWSRKRVDAANEVLETIVVGEWLGPIYQRYLLSMLMVKAARAELSEVVKIGQAYDRVRGSSNETEVVTGRNKRNRGFHLQDPRILVARAKIEALGLLGERRAAIETFEETVRAVPPKLGISSQLPDLYAEMMRVHVKGDNPRAIEQLLTRMISTPDPYVLNRPDQRHYNILLQAYANRIDIEGCSSVLNRLLAAGIRPDIYTFGNICLLFSNLGEPELIREVIQALAGPKSSSRSLKLNRELWNILLDAYIESGDWTRAAKLLKYLELSDLRRNESDAVTNGCVLKALVLSGSPTDKVLEAFKSMYTGQNRLAADARSYTLLLLSICDSGMMDLAEVIFDSLKEDNQNSGGRVHRRHGSVKPNLYMYGVMISASLRLGKHQLAQGYFREMQQSGIRPNLVIYSMLTAAYAASVSSATQTTGHGEGEEERQEDGVRVAYEMADRFREELLTNDSDGEPIQKPPTERANWGERPLLRKKLLHRLLGPIIQSYAKSARPAKALEMFRELVSSLGADSGFVASDGKPIDLDIFTMLMDGYRRAQDPVGVIEVWREIFRLATENNRTLDASERLMDKVLSLIKNDGLPPADELNIVLEVAQRSTDEQRHRRKANRLCLPLSIYTDCLSRHGYHEEIAKIWHEVQSSGFGFDAGNWNELCAAMFRSGNHRMGWWIAERVFFGKEDQPGEVDDVEVDGSEEMRWARLLDRTVGFRSGRTVLGLEGTQLSGAQKTESPIRPPNRTSVRQIRRFDDKPATHMSVQGLLNWLEDPDSIRPSAQPEITQAGSSVCWSEQLEHISQARRELGWRPTGKVLQMLHGSMWRECSDWVTGRWEELEAVDHTGGRRLGLESSIMDDRELMKVPVQEIVDGYQNRYPNTMVEVMTINNTENIPIGFDQDQVTRWCKEDFISRVISRTLERIRE
434003	GC_00008309		PSH_233a	965	51	53	2	0	1.0	1.0	1.0									965	Chr_1	MFVKTGWIILFLVAAVSALHGEAASTSNQPDCLLTPAETIEAKPRKQPYNKGMGMSNGPSFTFASRKPNFKKHGFKSLTMRKRIMKDLSAWKSRFPDRDEASVRWTVDVNIPDFTSTSATGGATRIVKAHLPLRIIFVGSKKLVG
434004	GC_00008309		PSH_233b	909	51	53	2	0	1.0	1.0	1.0									909	Chr_3	MFVKTGWIILFLVAAVSALHGEAASTSNQPDCLLTPAETIEAKPRKQPYNKGMGMSNGPSFTFASRKPNFKKHGFKSLTMRKRIMKDLSAWKSRFPDRDEASVRWTVDVNIPDFTSTSATGGATRIVKAHLPLRIIFVGSKKLVG
434005	GC_00008309		PSH_76a	2363	51	53	2	0	1.0	1.0	1.0									2363	Chr_1	MFVKTGWIILFLVAAVSALHGEAASTSNQPDCLLTPAETIEAKPRKQPYNKGMGMSNGPSFTFASRKPNFKKHGFKSLTMRKRIMKDLSAWKSRFPDRDEASVRWTVDVNIPDFTSTSATGGATRIVKAHLPLRIIFVGSKKLVG
434006	GC_00008309		PSH_76b	893	51	53	2	0	1.0	1.0	1.0									893	Chr_3	MFVKTGWIILFLVAAVSALHGEAASTSNQPDCLLTPAETIEAKPRKQPYNKGMGMSNGPSFTFASRKPNFKKHGFKSLTMRKRIMKDLSAWKSRFPDRDEASVRWTVDVNIPDFTSTSATGGATRIVKAHLPLRIIFVGSKKLVG
434007	GC_00008309		PSH_NDPSH_1	1549	51	53	2	0	1.0	1.0	1.0									1549	Chr_1	MFVKTGWIILFLVAAVSALHGEAASTSNQPDCLLTPAETIEAKPRKQPYNKGMGMSNGPSFTFASRKPNFKKHGFKSLTMRKRIMKDLSAWKSRFPDRDEASVRWTVDVNIPDFTSTSATGGATRIVKAHLPLRIIFVGSKKLVG
434008	GC_00008309		PSH_NDPSH_2	228	51	53	2	0	1.0	1.0	1.0									228	Chr_3	MFVKTGWIILFLVAAVSALHGEAASTSNQPDCLLTPAETIEAKPRKQPYNKGMGMSNGPSFTFASRKPNFKKHGFKSLTMRKRIMKDLSAWKSRFPDRDEASVRWTVDVNIPDFTSTSATGGATRIVKAHLPLRIIFVGSKKLVG
434009	GC_00008309		PST_130_2	15941	51	53	2	0	1.0	1.0	1.0									15941	Chr_3	MFVKTGWIILFLVAAVSALHGEAASTSNQPDCLLTPAETIEAKPRKQPYNKGMGMSNGPSFTFASRKPNFKKHGFKSLTMRKRIMKDLSAWKSRFPDRDEASVRWTVDVNIPDFTSTSATGGATRIVKAHLPLRIIFVGSKKLVG
434010	GC_00008309		PST_134E36_1	1096	51	53	2	0	1.0	1.0	1.0									1096	Chr_1	MFVKTGWIILFLVAAVSALHGEAASTSNQPDCLLTPAETIEAKPRKQPYNKGMGMSNGPSFTFASRKPNFKKHGFKSLTMRKRIMKDLSAWKSRFPDRDEASVRWTVDVNIPDFTSTSATGGATRIVKAHLPLRIIFVGSKKLVG
434011	GC_00008309		PST_134E36_2	3829	51	53	2	0	1.0	1.0	1.0									3829	Chr_3	MFVKTGWIILFLVAAVSALHGEAASTSNQPDCLLTPAETIEAKPRKQPYNKGMGMSNGPSFTFASRKPNFKKHGFKSLTMRKRIMKDLSAWKSRFPDRDEASVRWTVDVNIPDFTSTSATGGATRIVKAHLPLRIIFVGSKKLVG
434012	GC_00008309		PST_AR0005a	212	51	53	2	0	1.0	1.0	1.0									212	Chr_3	MFVKTGWIILFLVAAVSALHGEAASTSNQPDCLLTPAETIEAKPRKQPYNKGMGMSNGPSFTFASRKPNFKKHGFKSLTMRKRIMKDLSAWKSRFPDRDEASVRWTVDVNIPDFTSTSATGGATRIVKAHLPLRIIFVGSKKLVG
434013	GC_00008309		PST_AR0005b	2250	51	53	2	0	1.0	1.0	1.0									2250	Chr_1	MFVKTGWIILFLVAAVSALHGEAASTSNQPDCLLTPAETIEAKPRKQPYNKGMGMSNGPSFTFASRKPNFKKHGFKSLTMRKRIMKDLSAWKSRFPDRDEASVRWTVDVNIPDFTSTSATGGATRIVKAHLPLRIIFVGSKKLVG
434014	GC_00008309		PST_AZ2_1	231	51	53	2	0	1.0	1.0	1.0									231	Chr_1	MFVKTGWIILFLVAAVSALHGEAASTSNQPDCLLTPAETIEAKPRKQPYNKGMGMSNGPSFTFASRKPNFKKHGFKSLTMRKRIMKDLSAWKSRFPDRDEASVRWTVDVNIPDFTSTSATGGATRIVKAHLPLRIIFVGSKKLVG
434015	GC_00008309		PST_AZ2_2	2655	51	53	2	0	1.0	1.0	1.0									2655	Chr_3	MFVKTGWIILFLVAAVSALHGEAASTSNQPDCLLTPAETIEAKPRKQPYNKGMGMSNGPSFTFASRKPNFKKHGFKSLTMRKRIMKDLSAWKSRFPDRDEASVRWTVDVNIPDFTSTSATGGATRIVKAHLPLRIIFVGSKKLVG
434016	GC_00008309		PST_DK0911_1	12595	51	53	2	0	1.0	1.0	1.0									12595	Chr_1	MFVKTGWIILFLVAAVSALHGEAASTSNQPDCLLTPAETIEAKPRKQPYNKGMGMSNGPSFTFASRKPNFKKHGFKSLTMRKRIMKDLSAWKSRFPDRDEASVRWTVDVNIPDFTSTSATGGATRIVKAHLPLRIIFVGSKKLVG
434017	GC_00008309		PST_DK0911_2	12652	51	53	2	0	1.0	1.0	1.0									12652	Chr_3	MFVKTGWIILFLVAAVSALHGEAASTSNQPDCLLTPAETIEAKPRKQPYNKGMGMSNGPSFTFASRKPNFKKHGFKSLTMRKRIMKDLSAWKSRFPDRDEASVRWTVDVNIPDFTSTSATGGATRIVKAHLPLRIIFVGSKKLVG
434018	GC_00008309		PST_SWS484_1	896	51	53	2	0	1.0	1.0	1.0									896	Chr_3	MFVKTGWIILFLVAAVSALHGEAASTSNQPDCLLTPAETIEAKPRKQPYNKGMGMSNGPSFTFASRKPNFKKHGFKSLTMRKRIMKDLSAWKSRFPDRDEASVRWTVDVNIPDFTSTSATGGATRIVKAHLPLRIIFVGSKKLVG
434019	GC_00008309		PST_SWS484_2	1467	51	53	2	0	1.0	1.0	1.0									1467	Chr_1	MFVKTGWIILFLVAAVSALHGEAASTSNQPDCLLTPAETIEAKPRKQPYNKGMGMSNGPSFTFASRKPNFKKHGFKSLTMRKRIMKDLSAWKSRFPDRDEASVRWTVDVNIPDFTSTSATGGATRIVKAHLPLRIIFVGSKKLVG
434020	GC_00008309		PST_T030_1	2053	51	53	2	0	1.0	1.0	1.0									2053	Chr_4	MFVKTGWIILFLVAAVSALHGEAASTSNQPDCLLTPAETIEAKPRKQPYNKGMGMSNGPSFTFASRKPNFKKHGFKSLTMRKRIMKDLSAWKSRFPDRDEASVRWTVDVNIPDFTSTSATGGATRIVKAHLPLRIIFVGSKKLVG
434021	GC_00008309		PST_T030_2	2144	51	53	2	0	1.0	1.0	1.0									2144	Chr_4	MFVKTGWIILFLVAAVSALHGEAASTSNQPDCLLTPAETIEAKPRKQPYNKGMGMSNGPSFTFASRKPNFKKHGFKSLTMRKRIMKDLSAWKSRFPDRDEASVRWTVDVNIPDFTSTSATGGATRIVKAHLPLRIIFVGSKKLVG
434022	GC_00008309		PST_T034a	13063	51	53	2	0	1.0	1.0	1.0									13063	Chr_3	MFVKTGWIILFLVAAVSALHGEAASTSNQPDCLLTPAETIEAKPRKQPYNKGMGMSNGPSFTFASRKPNFKKHGFKSLTMRKRIMKDLSAWKSRFPDRDEASVRWTVDVNIPDFTSTSATGGATRIVKAHLPLRIIFVGSKKLVG
434023	GC_00008309		PST_T034b	1411	51	53	2	0	1.0	1.0	1.0									1411	Chr_1	MFVKTGWIILFLVAAVSALHGEAASTSNQPDCLLTPAETIEAKPRKQPYNKGMGMSNGPSFTFASRKPNFKKHGFKSLTMRKRIMKDLSAWKSRFPDRDEASVRWTVDVNIPDFTSTSATGGATRIVKAHLPLRIIFVGSKKLVG
434024	GC_00008309		PST_W011a	227	51	53	2	0	1.0	1.0	1.0									227	Chr_1	MFVKTGWIILFLVAAVSALHGEAASTSNQPDCLLTPAETIEAKPRKQPYNKGMGMSNGPSFTFASRKPNFKKHGFKSLTMRKRIMKDLSAWKSRFPDRDEASVRWTVDVNIPDFTSTSATGGATRIVKAHLPLRIIFVGSKKLVG
434025	GC_00008309		PST_W011b	3489	51	53	2	0	1.0	1.0	1.0									3489	Chr_3	MFVKTGWIILFLVAAVSALHGEAASTSNQPDCLLTPAETIEAKPRKQPYNKGMGMSNGPSFTFASRKPNFKKHGFKSLTMRKRIMKDLSAWKSRFPDRDEASVRWTVDVNIPDFTSTSATGGATRIVKAHLPLRIIFVGSKKLVG
434026	GC_00008309		PST_W025a	2225	51	53	2	0	1.0	1.0	1.0									2225	Chr_1	MFVKTGWIILFLVAAVSALHGEAASTSNQPDCLLTPAETIEAKPRKQPYNKGMGMSNGPSFTFASRKPNFKKHGFKSLTMRKRIMKDLSAWKSRFPDRDEASVRWTVDVNIPDFTSTSATGGATRIVKAHLPLRIIFVGSKKLVG
434027	GC_00008309		PST_W025a	9673	51	53	2	0	1.0	1.0	1.0									9673	ChrUn	MFVKTGWIILFLVAAVSALHGEAASTSNQPDCLLTPAETIEAKPRKQPYNKGMGMSNGPSFTFASRKPNFKKHGFKSLTMRKRIMKDLSAWKSRFPDRDEASVRWTVDVNIPDFTSTSATGGATRIVKAHLPLRIIFVGSKKLVG
434028	GC_00008309		PST_W029a	2177	51	53	2	0	1.0	1.0	1.0									2177	Chr_1	MFVKTGWIILFLVAAVSALHGEAASTSNQPDCLLTPAETIEAKPRKQPYNKGMGMSNGPSFTFASRKPNFKKHGFKSLTMRKRIMKDLSAWKSRFPDRDEASVRWTVDVNIPDFTSTSATGGATRIVKAHLPLRIIFVGSKKLVG
434029	GC_00008309		PST_W029b	7203	51	53	2	0	1.0	1.0	1.0									7203	Chr_3	MFVKTGWIILFLVAAVSALHGEAASTSNQPDCLLTPAETIEAKPRKQPYNKGMGMSNGPSFTFASRKPNFKKHGFKSLTMRKRIMKDLSAWKSRFPDRDEASVRWTVDVNIPDFTSTSATGGATRIVKAHLPLRIIFVGSKKLVG
434030	GC_00008309		PST_W039a	2263	51	53	2	0	1.0	1.0	1.0									2263	Chr_4	MFVKTGWIILFLVAAVSALHGEAASTSNQPDCLLTPAETIEAKPRKQPYNKGMGMSNGPSFTFASRKPNFKKHGFKSLTMRKRIMKDLSAWKSRFPDRDEASVRWTVDVNIPDFTSTSATGGATRIVKAHLPLRIIFVGSKKLVG
434031	GC_00008309		PST_W039b	2039	51	53	2	0	1.0	1.0	1.0									2039	Chr_4	MFVKTGWIILFLVAAVSALHGEAASTSNQPDCLLTPAETIEAKPRKQPYNKGMGMSNGPSFTFASRKPNFKKHGFKSLTMRKRIMKDLSAWKSRFPDRDEASVRWTVDVNIPDFTSTSATGGATRIVKAHLPLRIIFVGSKKLVG
434032	GC_00008309		PST_W048a	969	51	53	2	0	1.0	1.0	1.0									969	Chr_1	MFVKTGWIILFLVAAVSALHGEAASTSNQPDCLLTPAETIEAKPRKQPYNKGMGMSNGPSFTFASRKPNFKKHGFKSLTMRKRIMKDLSAWKSRFPDRDEASVRWTVDVNIPDFTSTSATGGATRIVKAHLPLRIIFVGSKKLVG
434033	GC_00008309		PST_W048b	226	51	53	2	0	1.0	1.0	1.0									226	Chr_3	MFVKTGWIILFLVAAVSALHGEAASTSNQPDCLLTPAETIEAKPRKQPYNKGMGMSNGPSFTFASRKPNFKKHGFKSLTMRKRIMKDLSAWKSRFPDRDEASVRWTVDVNIPDFTSTSATGGATRIVKAHLPLRIIFVGSKKLVG
434034	GC_00008309		PST_W052a	1412	51	53	2	0	1.0	1.0	1.0									1412	Chr_1	MFVKTGWIILFLVAAVSALHGEAASTSNQPDCLLTPAETIEAKPRKQPYNKGMGMSNGPSFTFASRKPNFKKHGFKSLTMRKRIMKDLSAWKSRFPDRDEASVRWTVDVNIPDFTSTSATGGATRIVKAHLPLRIIFVGSKKLVG
434035	GC_00008309		PST_W052b	895	51	53	2	0	1.0	1.0	1.0									895	Chr_3	MFVKTGWIILFLVAAVSALHGEAASTSNQPDCLLTPAETIEAKPRKQPYNKGMGMSNGPSFTFASRKPNFKKHGFKSLTMRKRIMKDLSAWKSRFPDRDEASVRWTVDVNIPDFTSTSATGGATRIVKAHLPLRIIFVGSKKLVG
434036	GC_00008309		PST_W053a	1456	51	53	2	0	1.0	1.0	1.0									1456	Chr_1	MFVKTGWIILFLVAAVSALHGEAASTSNQPDCLLTPAETIEAKPRKQPYNKGMGMSNGPSFTFASRKPNFKKHGFKSLTMRKRIMKDLSAWKSRFPDRDEASVRWTVDVNIPDFTSTSATGGATRIVKAHLPLRIIFVGSKKLVG
434037	GC_00008309		PST_W053b	13453	51	53	2	0	1.0	1.0	1.0									13453	Chr_3	MFVKTGWIILFLVAAVSALHGEAASTSNQPDCLLTPAETIEAKPRKQPYNKGMGMSNGPSFTFASRKPNFKKHGFKSLTMRKRIMKDLSAWKSRFPDRDEASVRWTVDVNIPDFTSTSATGGATRIVKAHLPLRIIFVGSKKLVG
434038	GC_00008309		PST_W054a	5532	51	53	2	0	1.0	1.0	1.0									5532	Chr_4	MFVKTGWIILFLVAAVSALHGEAASTSNQPDCLLTPAETIEAKPRKQPYNKGMGMSNGPSFTFASRKPNFKKHGFKSLTMRKRIMKDLSAWKSRFPDRDEASVRWTVDVNIPDFTSTSATGGATRIVKAHLPLRIIFVGSKKLVG
434039	GC_00008309		PST_W054b	5784	51	53	2	0	1.0	1.0	1.0									5784	Chr_4	MFVKTGWIILFLVAAVSALHGEAASTSNQPDCLLTPAETIEAKPRKQPYNKGMGMSNGPSFTFASRKPNFKKHGFKSLTMRKRIMKDLSAWKSRFPDRDEASVRWTVDVNIPDFTSTSATGGATRIVKAHLPLRIIFVGSKKLVG
434040	GC_00008309		PST_W057a	1466	51	53	2	0	1.0	1.0	1.0									1466	Chr_1	MFVKTGWIILFLVAAVSALHGEAASTSNQPDCLLTPAETIEAKPRKQPYNKGMGMSNGPSFTFASRKPNFKKHGFKSLTMRKRIMKDLSAWKSRFPDRDEASVRWTVDVNIPDFTSTSATGGATRIVKAHLPLRIIFVGSKKLVG
434041	GC_00008309		PST_W057b	2424	51	53	2	0	1.0	1.0	1.0									2424	Chr_3	MFVKTGWIILFLVAAVSALHGEAASTSNQPDCLLTPAETIEAKPRKQPYNKGMGMSNGPSFTFASRKPNFKKHGFKSLTMRKRIMKDLSAWKSRFPDRDEASVRWTVDVNIPDFTSTSATGGATRIVKAHLPLRIIFVGSKKLVG
434042	GC_00008309		PST_W088b	918	51	53	2	0	1.0	1.0	1.0									918	Chr_3	MFVKTGWIILFLVAAVSALHGEAASTSNQPDCLLTPAETIEAKPRKQPYNKGMGMSNGPSFTFASRKPNFKKHGFKSLTMRKRIMKDLSAWKSRFPDRDEASVRWTVDVNIPDFTSTSATGGATRIVKAHLPLRIIFVGSKKLVG
434043	GC_00008309		PST_W088b	15808	51	53	2	0	1.0	1.0	1.0									15808	ChrUn	MFVKTGWIILFLVAAVSALHGEAASTSNQPDCLLTPAETIEAKPRKQPYNKGMGMSNGPSFTFASRKPNFKKHGFKSLTMRKRIMKDLSAWKSRFPDRDEASVRWTVDVNIPDFTSTSATGGATRIVKAHLPLRIIFVGSKKLVG
434044	GC_00008309		PST_Yr1646a	2257	51	53	2	0	1.0	1.0	1.0									2257	Chr_1	MFVKTGWIILFLVAAVSALHGEAASTSNQPDCLLTPAETIEAKPRKQPYNKGMGMSNGPSFTFASRKPNFKKHGFKSLTMRKRIMKDLSAWKSRFPDRDEASVRWTVDVNIPDFTSTSATGGATRIVKAHLPLRIIFVGSKKLVG
434045	GC_00008309		PST_Yr1646b	233	51	53	2	0	1.0	1.0	1.0									233	Chr_3	MFVKTGWIILFLVAAVSALHGEAASTSNQPDCLLTPAETIEAKPRKQPYNKGMGMSNGPSFTFASRKPNFKKHGFKSLTMRKRIMKDLSAWKSRFPDRDEASVRWTVDVNIPDFTSTSATGGATRIVKAHLPLRIIFVGSKKLVG
434046	GC_00008309		PST_Yr1706a	2260	51	53	2	0	1.0	1.0	1.0									2260	Chr_1	MFVKTGWIILFLVAAVSALHGEAASTSNQPDCLLTPAETIEAKPRKQPYNKGMGMSNGPSFTFASRKPNFKKHGFKSLTMRKRIMKDLSAWKSRFPDRDEASVRWTVDVNIPDFTSTSATGGATRIVKAHLPLRIIFVGSKKLVG
434047	GC_00008309		PST_Yr1706b	914	51	53	2	0	1.0	1.0	1.0									914	Chr_3	MFVKTGWIILFLVAAVSALHGEAASTSNQPDCLLTPAETIEAKPRKQPYNKGMGMSNGPSFTFASRKPNFKKHGFKSLTMRKRIMKDLSAWKSRFPDRDEASVRWTVDVNIPDFTSTSATGGATRIVKAHLPLRIIFVGSKKLVG
434048	GC_00008309		PST_Yr1716a	10344	51	53	2	0	1.0	1.0	1.0									10344	Chr_1	MFVKTGWIILFLVAAVSALHGEAASTSNQPDCLLTPAETIEAKPRKQPYNKGMGMSNGPSFTFASRKPNFKKHGFKSLTMRKRIMKDLSAWKSRFPDRDEASVRWTVDVNIPDFTSTSATGGATRIVKAHLPLRIIFVGSKKLVG
434049	GC_00008309		PST_Yr1716b	228	51	53	2	0	1.0	1.0	1.0									228	Chr_3	MFVKTGWIILFLVAAVSALHGEAASTSNQPDCLLTPAETIEAKPRKQPYNKGMGMSNGPSFTFASRKPNFKKHGFKSLTMRKRIMKDLSAWKSRFPDRDEASVRWTVDVNIPDFTSTSATGGATRIVKAHLPLRIIFVGSKKLVG
434050	GC_00008309		PST_Yr2011a	2243	51	53	2	0	1.0	1.0	1.0									2243	Chr_1	MFVKTGWIILFLVAAVSALHGEAASTSNQPDCLLTPAETIEAKPRKQPYNKGMGMSNGPSFTFASRKPNFKKHGFKSLTMRKRIMKDLSAWKSRFPDRDEASVRWTVDVNIPDFTSTSATGGATRIVKAHLPLRIIFVGSKKLVG
434051	GC_00008309		PST_Yr2011b	889	51	53	2	0	1.0	1.0	1.0									889	Chr_3	MFVKTGWIILFLVAAVSALHGEAASTSNQPDCLLTPAETIEAKPRKQPYNKGMGMSNGPSFTFASRKPNFKKHGFKSLTMRKRIMKDLSAWKSRFPDRDEASVRWTVDVNIPDFTSTSATGGATRIVKAHLPLRIIFVGSKKLVG
434052	GC_00008309		PST_Yr2015a	2171	51	53	2	0	1.0	1.0	1.0									2171	Chr_1	MFVKTGWIILFLVAAVSALHGEAASTSNQPDCLLTPAETIEAKPRKQPYNKGMGMSNGPSFTFASRKPNFKKHGFKSLTMRKRIMKDLSAWKSRFPDRDEASVRWTVDVNIPDFTSTSATGGATRIVKAHLPLRIIFVGSKKLVG
434053	GC_00008309		PST_Yr2015b	883	51	53	2	0	1.0	1.0	1.0									883	Chr_3	MFVKTGWIILFLVAAVSALHGEAASTSNQPDCLLTPAETIEAKPRKQPYNKGMGMSNGPSFTFASRKPNFKKHGFKSLTMRKRIMKDLSAWKSRFPDRDEASVRWTVDVNIPDFTSTSATGGATRIVKAHLPLRIIFVGSKKLVG
434054	GC_00008309		PST_Yr201644_1	1364	51	53	2	0	1.0	1.0	1.0									1364	Chr_1	MFVKTGWIILFLVAAVSALHGEAASTSNQPDCLLTPAETIEAKPRKQPYNKGMGMSNGPSFTFASRKPNFKKHGFKSLTMRKRIMKDLSAWKSRFPDRDEASVRWTVDVNIPDFTSTSATGGATRIVKAHLPLRIIFVGSKKLVG
434055	GC_00008309		PST_Yr201644_2	236	51	53	2	0	1.0	1.0	1.0									236	Chr_3	MFVKTGWIILFLVAAVSALHGEAASTSNQPDCLLTPAETIEAKPRKQPYNKGMGMSNGPSFTFASRKPNFKKHGFKSLTMRKRIMKDLSAWKSRFPDRDEASVRWTVDVNIPDFTSTSATGGATRIVKAHLPLRIIFVGSKKLVG
434056	GC_00008310		PSH_233a	5421	53	53	1	0	1.0	1.0	1.0									5421	Chr_6	MMNSDIDNEDIQAQKDPLILCISSATEPILLNMIDFNIQPSTYISKPKTSEKLYKTSKIWSKKSNQNQWTIQLISISWTKELYIREIRVHRNLESHSWTIEELEEPILLKRFGNDLVDYDDDEQVEITVDQDQFAVWSGDRFWVFARKLVPSSNSNSKKEQDDSLSETYPSQIPHNDDWIVSLSLLGSFGILVVTKKHIKLFKSSGYQRTLQDDGWLEWKLRPVDEPLFRLSEDSDCEFEYAINQSIIPSFVDNRTDLIKSLKLLTVDLDFSTGQRSFSELTFSHGASENNVSVDESSQVNEAKTLTKDVSSIKPTFYPHRRDIYLSGPSNNRPNEPPSTCLTCSILLEDDHRPTILVGDSEGQISIYSLNILSQVTPDSSNDWKLELLVEKEESLAGPISALYADQQWILAGGVSGDLGVWARRKITSPKATSSQTSVDDRDTRIDQLRMVDRMLIGAVPIESFGGLSDVENIQTVEEPGGETSRLSRLVVVMMDGTAIVINLNLEGIIEVVDELSPPDTSLGIDELWSNGPEILIFYRERELGAQRWFPSQSLSAHLGRKEAKIMMETENGQPLTLKWNRIKLSNCSGYTTSNPNLSTTMTTTTTTGSTELSACRVVNVSGMTSFNLLSIEMRDFVDSIGLQDGDALAGRLSIVRLMVSKLLPWGLDLSMDEAAEKGLEIKRPSSSASDIVQVIDGDHNHKGLSLYRGNLIDSELSTKTYRLLNLAVLLRVFLNEARYERHASETIVGLARLASGNVYSTSGYHQQSNETTTPWLDLEILVKYWLDPSTEIREAARLLFGVRLGSMSNEEIEVLVAKWQGSLPIQEVIPAPTKVDKDWTFTRKTGSIIQGKDLTIDNDSLQMRSEELNQKEQAKQLDSLLLIGLIVSERYKVLSSKVLKDLSISVFQTISPTGEKSSSLDSNRIKKLRVGFEICSKTFEVIQNYIDAIELVRNLFGWATSKDGELADQDLKGIAKYTCLHVASVNTPLFMTTLSYDLSFSTNPSDRISTMKLVVFMVRKRPLVLHTSLPRLVEAVVKSLDPTQKQMRKQTQTGATVIIHELVRTYPSITFHGRTQKLAIGTPEGAILIYDLKTGTKMDILESFRTPVVAVSFSNDGQRLVSVSLDENRIEIWKFNNNGVAAFVSFGSLFNTFTPSPNPSAITSTSSSSPSNPSILARFSSSPSSHSESVTPPNSSMDHHHHHNQLRGSSKPFKSLSFNVGEEAMMSIAGTLEWVRFEWLGERSCRLRIRQSSITFSC
434057	GC_00008310		PSH_233b	9895	53	53	1	0	1.0	1.0	1.0									9895	Chr_10	MMNSDIDNEDIQAQKDPLILCISSATEPILLNMIDFNIQPSTYISKPKTSEKLYKTSKIWSKKSNQNQWTIQLISISWTKELYIREIRVHRNLESHSWTIEELEEPILLKRFGNDLVDYDDDEQVEITVDQDQFAVWSGDRFWVFARKLVPSSNSNSKKEQDDSLSETYPSQIPHNDDWIVSLSLLGSFGILVVTKKHIKLFKSSGYQRTLQDDGWLEWKLRPVDEPLFRLSEDSDCEFEYAINQSIIPSFVDNRTDLIKSLKLLTVDLDFSTGQRSFSELTFSHGASENNVSVDESSQVNEAKTLTKDVSSIKPTFYPHRRDIYLSGPSNNRPNEPPSTCLTCSILLEDDHRPTILVGDSEGQISIYSLNILSQVTPDSSNDWKLELLVEKEESLAGPISALYADQQWILAGGVSGDLGVWARRKITSPKATSSQTSVDDRDTRIDQLRMVDRMLIGAVPIESFGGLSDVENIQTVEEPGGETSRLSRLVVVMMDGTAIVINLNLEGIIEVVDELSPPDTSLGIDELWSNGPEILIFYRERELGAQRWFPSQSLSAHLGRKEAKIMMETENGQPLTLKWNRIKLSNCSGYTTSNPNLSTTMTTTTTTGSTELSACRVVNVSGMTSFNLLSIEMRDFVDSIGLQDGDALAGRLSIVRLMVSKLLPWGLDLSMDEAAEKGLEIKRPSSSASDIVQVIDGDHNHKGLSLYRGNLIDSELSTKTYRLLNLAVLLRVFLNEARYERHASETIVGLARLASGNVYSTSGYHQQSNETTTPWLDLEILVKYWLDPSTEIREAARLLFGVRLGSMSNEEIEVLVAKWQGSLPIQEVIPAPTKVDKDWTFTRKTGSIIQGKDLTIDNDSLQMRSEELNQKEQAKQLDSLLLIGLIVSERYKVLSSKVLKDLSISVFQTISPTGEKSSSLDSNRIKKLRVGFEICSKTFEVIQNYIDAIELVRNLFGWATSKDGELADQDLKGIAKYTCLHVASVNTPLFMTTLSYDLSFSTNPSDRISTMKLVVFMVRKRPLVLHTSLPRLVEAVVKSLDPTQKQMRKQTQTGATVIIHELVRTYPSITFHGRTQKLAIGTPEGAILIYDLKTGTKMDILESFRTPVVAVSFSNDGQRLVSVSLDENRIEIWKFNNNGVAAFVSFGSLFNTFTPSPNPSAITSTSSSSPSNPSILARFSSSPSSHSESVTPPNSSMDHHHHHNQLRGSSKPFKSLSFNVGEEAMMSIAGTLEWVRFEWLGERSCRLRIRQSSITFSC
434058	GC_00008310		PSH_76a	3860	53	53	1	0	1.0	1.0	1.0									3860	Chr_6	MMNSDIDNEDIQAQKDPLILCISSATEPILLNMIDFNIQPSTYISKPKTSEKLYKTSKIWSKKSNQNQWTIQLISISWTKELYIREIRVHRNLESHSWTIEELEEPILLKRFGNDLVDYDDDEQVEITVDQDQFAVWSGDRFWVFARKLVPSSNSNSKKEQDDSLSETYPSQIPHNDDWIVSLSLLGSFGILVVTKKHIKLFKSSGYQRTLQDDGWLEWKLRPVDEPLFRLSEDSDCEFEYAINQSIIPSFVDNRTDLIKSLKLLTVDLDFSTGQRSFSELTFSHGASENNVSVDESSQVNEAKTLTKDVSSIKPTFYPHRRDIYLSGPSNNRPNEPPSTCLTCSILLEDDHRPTILVGDSEGQISIYSLNILSQVTPDSSNDWKLELLVEKEESLAGPISALYADQQWILAGGVSGDLGVWARRKITSPKATSSQTSVDDRDTRIDQLRMVDRMLIGAVPIESFGGLSDVENIQTVEEPGGETSRLSRLVVVMMDGTAIVINLNLEGIIEVVDELSPPDTSLGIDELWSNGPEILIFYRERELGAQRWFPSQSLSAHLGRKEAKIMMETENGQPLTLKWNRIKLSNCSGYTTSNPNLSTTMTTTTTTGSTELSACRVVNVSGMTSFNLLSIEMRDFVDSIGLQDGDALAGRLSIVRLMVSKLLPWGLDLSMDEAAEKGLEIKRPSSSASDIVQVIDGDHNHKGLSLYRGNLIDSELSTKTYRLLNLAVLLRVFLNEARYERHASETIVGLARLASGNVYSTSGYHQQSNETTTPWLDLEILVKYWLDPSTEIREAARLLFGVRLGSMSNEEIEVLVAKWQGSLPIQEVIPAPTKVDKDWTFTRKTGSIIQGKDLTIDNDSLQMRSEELNQKEQAKQLDSLLLIGLIVSERYKVLSSKVLKDLSISVFQTISPTGEKSSSLDSNRIKKLRVGFEICSKTFEVIQNYIDAIELVRNLFGWATSKDGELADQDLKGIAKYTCLHVASVNTPLFMTTLSYDLSFSTNPSDRISTMKLVVFMVRKRPLVLHTSLPRLVEAVVKSLDPTQKQMRKQTQTGATVIIHELVRTYPSITFHGRTQKLAIGTPEGAILIYDLKTGTKMDILESFRTPVVAVSFSNDGQRLVSVSLDENRIEIWKFNNNGVAAFVSFGSLFNTFTPSPNPSAITSTSSSSPSNPSILARFSSSPSSHSESVTPPNSSMDHHHHHNQLRGSSKPFKSLSFNVGEEAMMSIAGTLEWVRFEWLGERSCRLRIRQSSITFSC
434059	GC_00008310		PSH_76b	4722	53	53	1	0	1.0	1.0	1.0									4722	Chr_10	MMNSDIDNEDIQAQKDPLILCISSATEPILLNMIDFNIQPSTYISKPKTSEKLYKTSKIWSKKSNQNQWTIQLISISWTKELYIREIRVHRNLESHSWTIEELEEPILLKRFGNDLVDYDDDEQVEITVDQDQFAVWSGDRFWVFARKLVPSSNSNSKKEQDDSLSETYPSQIPHNDDWIVSLSLLGSFGILVVTKKHIKLFKSSGYQRTLQDDGWLEWKLRPVDEPLFRLSEDSDCEFEYAINQSIIPSFVDNRTDLIKSLKLLTVDLDFSTGQRSFSELTFSHGASENNVSVDESSQVNEAKTLTKDVSSIKPTFYPHRRDIYLSGPSNNRPNEPPSTCLTCSILLEDDHRPTILVGDSEGQISIYSLNILSQVTPDSSNDWKLELLVEKEESLAGPISALYADQQWILAGGVSGDLGVWARRKITSPKATSSQTSVDDRDTRIDQLRMVDRMLIGAVPIESFGGLSDVENIQTVEEPGGETSRLSRLVVVMMDGTAIVINLNLEGIIEVVDELSPPDTSLGIDELWSNGPEILIFYRERELGAQRWFPSQSLSAHLGRKEAKIMMETENGQPLTLKWNRIKLSNCSGYTTSNPNLSTTMTTTTTTGSTELSACRVVNVSGMTSFNLLSIEMRDFVDSIGLQDGDALAGRLSIVRLMVSKLLPWGLDLSMDEAAEKGLEIKRPSSSASDIVQVIDGDHNHKGLSLYRGNLIDSELSTKTYRLLNLAVLLRVFLNEARYERHASETIVGLARLASGNVYSTSGYHQQSNETTTPWLDLEILVKYWLDPSTEIREAARLLFGVRLGSMSNEEIEVLVAKWQGSLPIQEVIPAPTKVDKDWTFTRKTGSIIQGKDLTIDNDSLQMRSEELNQKEQAKQLDSLLLIGLIVSERYKVLSSKVLKDLSISVFQTISPTGEKSSSLDSNRIKKLRVGFEICSKTFEVIQNYIDAIELVRNLFGWATSKDGELADQDLKGIAKYTCLHVASVNTPLFMTTLSYDLSFSTNPSDRISTMKLVVFMVRKRPLVLHTSLPRLVEAVVKSLDPTQKQMRKQTQTGATVIIHELVRTYPSITFHGRTQKLAIGTPEGAILIYDLKTGTKMDILESFRTPVVAVSFSNDGQRLVSVSLDENRIEIWKFNNNGVAAFVSFGSLFNTFTPSPNPSAITSTSSSSPSNPSILARFSSSPSSHSESVTPPNSSMDHHHHHNQLRGSSKPFKSLSFNVGEEAMMSIAGTLEWVRFEWLGERSCRLRIRQSSITFSC
434060	GC_00008310		PSH_NDPSH_1	6067	53	53	1	0	1.0	1.0	1.0									6067	Chr_6	MMNSDIDNEDIQAQKDPLILCISSATEPILLNMIDFNIQPSTYISKPKTSEKLYKTSKIWSKKSNQNQWTIQLISISWTKELYIREIRVHRNLESHSWTIEELEEPILLKRFGNDLVDYDDDEQVEITVDQDQFAVWSGDRFWVFARKLVPSSNSNSKKEQDDSLSETYPSQIPHNDDWIVSLSLLGSFGILVVTKKHIKLFKSSGYQRTLQDDGWLEWKLRPVDEPLFRLSEDSDCEFEYAINQSIIPSFVDNRTDLIKSLKLLTVDLDFSTGQRSFSELTFSHGASENNVSVDESSQVNEAKTLTKDVSSIKPTFYPHRRDIYLSGPSNNRPNEPPSTCLTCSILLEDDHRPTILVGDSEGQISIYSLNILSQVTPDSSNDWKLELLVEKEESLAGPISALYADQQWILAGGVSGDLGVWARRKITSPKATSSQTSVDDRDTRIDQLRMVDRMLIGAVPIESFGGLSDVENIQTVEEPGGETSRLSRLVVVMMDGTAIVINLNLEGIIEVVDELSPPDTSLGIDELWSNGPEILIFYRERELGAQRWFPSQSLSAHLGRKEAKIMMETENGQPLTLKWNRIKLSNCSGYTTSNPNLSTTMTTTTTTGSTELSACRVVNVSGMTSFNLLSIEMRDFVDSIGLQDGDALAGRLSIVRLMVSKLLPWGLDLSMDEAAEKGLEIKRPSSSASDIVQVIDGDHNHKGLSLYRGNLIDSELSTKTYRLLNLAVLLRVFLNEARYERHASETIVGLARLASGNVYSTSGYHQQSNETTTPWLDLEILVKYWLDPSTEIREAARLLFGVRLGSMSNEEIEVLVAKWQGSLPIQEVIPAPTKVDKDWTFTRKTGSIIQGKDLTIDNDSLQMRSEELNQKEQAKQLDSLLLIGLIVSERYKVLSSKVLKDLSISVFQTISPTGEKSSSLDSNRIKKLRVGFEICSKTFEVIQNYIDAIELVRNLFGWATSKDGELADQDLKGIAKYTCLHVASVNTPLFMTTLSYDLSFSTNPSDRISTMKLVVFMVRKRPLVLHTSLPRLVEAVVKSLDPTQKQMRKQTQTGATVIIHELVRTYPSITFHGRTQKLAIGTPEGAILIYDLKTGTKMDILESFRTPVVAVSFSNDGQRLVSVSLDENRIEIWKFNNNGVAAFVSFGSLFNTFTPSPNPSAITSTSSSSPSNPSILARFSSSPSSHSESVTPPNSSMDHHHHHNQLRGSSKPFKSLSFNVGEEAMMSIAGTLEWVRFEWLGERSCRLRIRQSSITFSC
434061	GC_00008310		PSH_NDPSH_2	4713	53	53	1	0	1.0	1.0	1.0									4713	Chr_10	MMNSDIDNEDIQAQKDPLILCISSATEPILLNMIDFNIQPSTYISKPKTSEKLYKTSKIWSKKSNQNQWTIQLISISWTKELYIREIRVHRNLESHSWTIEELEEPILLKRFGNDLVDYDDDEQVEITVDQDQFAVWSGDRFWVFARKLVPSSNSNSKKEQDDSLSETYPSQIPHNDDWIVSLSLLGSFGILVVTKKHIKLFKSSGYQRTLQDDGWLEWKLRPVDEPLFRLSEDSDCEFEYAINQSIIPSFVDNRTDLIKSLKLLTVDLDFSTGQRSFSELTFSHGASENNVSVDESSQVNEAKTLTKDVSSIKPTFYPHRRDIYLSGPSNNRPNEPPSTCLTCSILLEDDHRPTILVGDSEGQISIYSLNILSQVTPDSSNDWKLELLVEKEESLAGPISALYADQQWILAGGVSGDLGVWARRKITSPKATSSQTSVDDRDTRIDQLRMVDRMLIGAVPIESFGGLSDVENIQTVEEPGGETSRLSRLVVVMMDGTAIVINLNLEGIIEVVDELSPPDTSLGIDELWSNGPEILIFYRERELGAQRWFPSQSLSAHLGRKEAKIMMETENGQPLTLKWNRIKLSNCSGYTTSNPNLSTTMTTTTTTGSTELSACRVVNVSGMTSFNLLSIEMRDFVDSIGLQDGDALAGRLSIVRLMVSKLLPWGLDLSMDEAAEKGLEIKRPSSSASDIVQVIDGDHNHKGLSLYRGNLIDSELSTKTYRLLNLAVLLRVFLNEARYERHASETIVGLARLASGNVYSTSGYHQQSNETTTPWLDLEILVKYWLDPSTEIREAARLLFGVRLGSMSNEEIEVLVAKWQGSLPIQEVIPAPTKVDKDWTFTRKTGSIIQGKDLTIDNDSLQMRSEELNQKEQAKQLDSLLLIGLIVSERYKVLSSKVLKDLSISVFQTISPTGEKSSSLDSNRIKKLRVGFEICSKTFEVIQNYIDAIELVRNLFGWATSKDGELADQDLKGIAKYTCLHVASVNTPLFMTTLSYDLSFSTNPSDRISTMKLVVFMVRKRPLVLHTSLPRLVEAVVKSLDPTQKQMRKQTQTGATVIIHELVRTYPSITFHGRTQKLAIGTPEGAILIYDLKTGTKMDILESFRTPVVAVSFSNDGQRLVSVSLDENRIEIWKFNNNGVAAFVSFGSLFNTFTPSPNPSAITSTSSSSPSNPSILARFSSSPSSHSESVTPPNSSMDHHHHHNQLRGSSKPFKSLSFNVGEEAMMSIAGTLEWVRFEWLGERSCRLRIRQSSITFSC
434062	GC_00008310		PST_130_1	12929	53	53	1	0	1.0	1.0	1.0									12929	Chr_6	MMNSDIDNEDIQAQKDPLILCISSATEPILLNMIDFNIQPSTYISKPKTSEKLYKTSKIWSKKSNQNQWTIQLISISWTKELYIREIRVHRNLESHSWTIEELEEPILLKRFGNDLVDYDDDEQVEITVDQDQFAVWSGDRFWVFARKLVPSSNSNSKKEQDDSLSETYPSQIPHNDDWIVSLSLLGSFGILVVTKKHIKLFKSSGYQRTLQDDGWLEWKLRPVDEPLFRLSEDSDCEFEYAINQSIIPSFVDNRTDLIKSLKLLTVDLDFSTGQRSFSELTFSHGASENNVSVDESSQVNEAKTLTKDVSSIKPTFYPHRRDIYLSGPSNNRPNEPPSTCLTCSILLEDDHRPTILVGDSEGQISIYSLNILSQVTPDSSNDWKLELLVEKEESLAGPISALYADQQWILAGGVSGDLGVWARRKITSPKATSSQTSVDDRDTRIDQLRMVDRMLIGAVPIESFGGLSDVENIQTVEEPGGETSRLSRLVVVMMDGTAIVINLNLEGIIEVVDELSPPDTSLGIDELWSNGPEILIFYRERELGAQRWFPSQSLSAHLGRKEAKIMMETENGQPLTLKWNRIKLSNCSGYTTSNPNLSTTMTTTTTTGSTELSACRVVNVSGMTSFNLLSIEMRDFVDSIGLQDGDALAGRLSIVRLMVSKLLPWGLDLSMDEAAEKGLEIKRPSSSASDIVQVIDGDHNHKGLSLYRGNLIDSELSTKTYRLLNLAVLLRVFLNEARYERHASETIVGLARLASGNVYSTSGYHQQSNETTTPWLDLEILVKYWLDPSTEIREAARLLFGVRLGSMSNEEIEVLVAKWQGSLPIQEVIPAPTKVDKDWTFTRKTGSIIQGKDLTIDNDSLQMRSEELNQKEQAKQLDSLLLIGLIVSERYKVLSSKVLKDLSISVFQTISPTGEKSSSLDSNRIKKLRVGFEICSKTFEVIQNYIDAIELVRNLFGWATSKDGELADQDLKGIAKYTCLHVASVNTPLFMTTLSYDLSFSTNPSDRISTMKLVVFMVRKRPLVLHTSLPRLVEAVVKSLDPTQKQMRKQTQTGATVIIHELVRTYPSITFHGRTQKLAIGTPEGAILIYDLKTGTKMDILESFRTPVVAVSFSNDGQRLVSVSLDENRIEIWKFNNNGVAAFVSFGSLFNTFTPSPNPSAITSTSSSSPSNPSILARFSSSPSSHSESVTPPNSSMDHHHHHNQLRGSSKPFKSLSFNVGEEAMMSIAGTLEWVRFEWLGERSCRLRIRQSSITFSC
434063	GC_00008310		PST_134E36_1	7159	53	53	1	0	1.0	1.0	1.0									7159	Chr_6	MMNSDIDNEDIQAQKDPLILCISSATEPILLNMIDFNIQPSTYISKPKTSEKLYKTSKIWSKKSNQNQWTIQLISISWTKELYIREIRVHRNLESHSWTIEELEEPILLKRFGNDLVDYDDDEQVEITVDQDQFAVWSGDRFWVFARKLVPSSNSNSKKEQDDSLSETYPSQIPHNDDWIVSLSLLGSFGILVVTKKHIKLFKSSGYQRTLQDDGWLEWKLRPVDEPLFRLSEDSDCEFEYAINQSIIPSFVDNRTDLIKSLKLLTVDLDFSTGQRSFSELTFSHGASENNVSVDESSQVNEAKTLTKDVSSIKPTFYPHRRDIYLSGPSNNRPNEPPSTCLTCSILLEDDHRPTILVGDSEGQISIYSLNILSQVTPDSSNDWKLELLVEKEESLAGPISALYADQQWILAGGVSGDLGVWARRKITSPKATSSQTSVDDRDTRIDQLRMVDRMLIGAVPIESFGGLSDVENIQTVEEPGGETSRLSRLVVVMMDGTAIVINLNLEGIIEVVDELSPPDTSLGIDELWSNGPEILIFYRERELGAQRWFPSQSLSAHLGRKEAKIMMETENGQPLTLKWNRIKLSNCSGYTTSNPNLSTTMTTTTTTGSTELSACRVVNVSGMTSFNLLSIEMRDFVDSIGLQDGDALAGRLSIVRLMVSKLLPWGLDLSMDEAAEKGLEIKRPSSSASDIVQVIDGDHNHKGLSLYRGNLIDSELSTKTYRLLNLAVLLRVFLNEARYERHASETIVGLARLASGNVYSTSGYHQQSNETTTPWLDLEILVKYWLDPSTEIREAARLLFGVRLGSMSNEEIEVLVAKWQGSLPIQEVIPAPTKVDKDWTFTRKTGSIIQGKDLTIDNDSLQMRSEELNQKEQAKQLDSLLLIGLIVSERYKVLSSKVLKDLSISVFQTISPTGEKSSSLDSNRIKKLRVGFEICSKTFEVIQNYIDAIELVRNLFGWATSKDGELADQDLKGIAKYTCLHVASVNTPLFMTTLSYDLSFSTNPSDRISTMKLVVFMVRKRPLVLHTSLPRLVEAVVKSLDPTQKQMRKQTQTGATVIIHELVRTYPSITFHGRTQKLAIGTPEGAILIYDLKTGTKMDILESFRTPVVAVSFSNDGQRLVSVSLDENRIEIWKFNNNGVAAFVSFGSLFNTFTPSPNPSAITSTSSSSPSNPSILARFSSSPSSHSESVTPPNSSMDHHHHHNQLRGSSKPFKSLSFNVGEEAMMSIAGTLEWVRFEWLGERSCRLRIRQSSITFSC
434064	GC_00008310		PST_134E36_2	12009	53	53	1	0	1.0	1.0	1.0									12009	Chr_10	MMNSDIDNEDIQAQKDPLILCISSATEPILLNMIDFNIQPSTYISKPKTSEKLYKTSKIWSKKSNQNQWTIQLISISWTKELYIREIRVHRNLESHSWTIEELEEPILLKRFGNDLVDYDDDEQVEITVDQDQFAVWSGDRFWVFARKLVPSSNSNSKKEQDDSLSETYPSQIPHNDDWIVSLSLLGSFGILVVTKKHIKLFKSSGYQRTLQDDGWLEWKLRPVDEPLFRLSEDSDCEFEYAINQSIIPSFVDNRTDLIKSLKLLTVDLDFSTGQRSFSELTFSHGASENNVSVDESSQVNEAKTLTKDVSSIKPTFYPHRRDIYLSGPSNNRPNEPPSTCLTCSILLEDDHRPTILVGDSEGQISIYSLNILSQVTPDSSNDWKLELLVEKEESLAGPISALYADQQWILAGGVSGDLGVWARRKITSPKATSSQTSVDDRDTRIDQLRMVDRMLIGAVPIESFGGLSDVENIQTVEEPGGETSRLSRLVVVMMDGTAIVINLNLEGIIEVVDELSPPDTSLGIDELWSNGPEILIFYRERELGAQRWFPSQSLSAHLGRKEAKIMMETENGQPLTLKWNRIKLSNCSGYTTSNPNLSTTMTTTTTTGSTELSACRVVNVSGMTSFNLLSIEMRDFVDSIGLQDGDALAGRLSIVRLMVSKLLPWGLDLSMDEAAEKGLEIKRPSSSASDIVQVIDGDHNHKGLSLYRGNLIDSELSTKTYRLLNLAVLLRVFLNEARYERHASETIVGLARLASGNVYSTSGYHQQSNETTTPWLDLEILVKYWLDPSTEIREAARLLFGVRLGSMSNEEIEVLVAKWQGSLPIQEVIPAPTKVDKDWTFTRKTGSIIQGKDLTIDNDSLQMRSEELNQKEQAKQLDSLLLIGLIVSERYKVLSSKVLKDLSISVFQTISPTGEKSSSLDSNRIKKLRVGFEICSKTFEVIQNYIDAIELVRNLFGWATSKDGELADQDLKGIAKYTCLHVASVNTPLFMTTLSYDLSFSTNPSDRISTMKLVVFMVRKRPLVLHTSLPRLVEAVVKSLDPTQKQMRKQTQTGATVIIHELVRTYPSITFHGRTQKLAIGTPEGAILIYDLKTGTKMDILESFRTPVVAVSFSNDGQRLVSVSLDENRIEIWKFNNNGVAAFVSFGSLFNTFTPSPNPSAITSTSSSSPSNPSILARFSSSPSSHSESVTPPNSSMDHHHHHNQLRGSSKPFKSLSFNVGEEAMMSIAGTLEWVRFEWLGERSCRLRIRQSSITFSC
434065	GC_00008310		PST_AR0005a	11109	53	53	1	0	1.0	1.0	1.0									11109	Chr_10	MMNSDIDNEDIQAQKDPLILCISSATEPILLNMIDFNIQPSTYISKPKTSEKLYKTSKIWSKKSNQNQWTIQLISISWTKELYIREIRVHRNLESHSWTIEELEEPILLKRFGNDLVDYDDDEQVEITVDQDQFAVWSGDRFWVFARKLVPSSNSNSKKEQDDSLSETYPSQIPHNDDWIVSLSLLGSFGILVVTKKHIKLFKSSGYQRTLQDDGWLEWKLRPVDEPLFRLSEDSDCEFEYAINQSIIPSFVDNRTDLIKSLKLLTVDLDFSTGQRSFSELTFSHGASENNVSVDESSQVNEAKTLTKDVSSIKPTFYPHRRDIYLSGPSNNRPNEPPSTCLTCSILLEDDHRPTILVGDSEGQISIYSLNILSQVTPDSSNDWKLELLVEKEESLAGPISALYADQQWILAGGVSGDLGVWARRKITSPKATSSQTSVDDRDTRIDQLRMVDRMLIGAVPIESFGGLSDVENIQTVEEPGGETSRLSRLVVVMMDGTAIVINLNLEGIIEVVDELSPPDTSLGIDELWSNGPEILIFYRERELGAQRWFPSQSLSAHLGRKEAKIMMETENGQPLTLKWNRIKLSNCSGYTTSNPNLSTTMTTTTTTGSTELSACRVVNVSGMTSFNLLSIEMRDFVDSIGLQDGDALAGRLSIVRLMVSKLLPWGLDLSMDEAAEKGLEIKRPSSSASDIVQVIDGDHNHKGLSLYRGNLIDSELSTKTYRLLNLAVLLRVFLNEARYERHASETIVGLARLASGNVYSTSGYHQQSNETTTPWLDLEILVKYWLDPSTEIREAARLLFGVRLGSMSNEEIEVLVAKWQGSLPIQEVIPAPTKVDKDWTFTRKTGSIIQGKDLTIDNDSLQMRSEELNQKEQAKQLDSLLLIGLIVSERYKVLSSKVLKDLSISVFQTISPTGEKSSSLDSNRIKKLRVGFEICSKTFEVIQNYIDAIELVRNLFGWATSKDGELADQDLKGIAKYTCLHVASVNTPLFMTTLSYDLSFSTNPSDRISTMKLVVFMVRKRPLVLHTSLPRLVEAVVKSLDPTQKQMRKQTQTGATVIIHELVRTYPSITFHGRTQKLAIGTPEGAILIYDLKTGTKMDILESFRTPVVAVSFSNDGQRLVSVSLDENRIEIWKFNNNGVAAFVSFGSLFNTFTPSPNPSAITSTSSSSPSNPSILARFSSSPSSHSESVTPPNSSMDHHHHHNQLRGSSKPFKSLSFNVGEEAMMSIAGTLEWVRFEWLGERSCRLRIRQSSITFSC
434066	GC_00008310		PST_AR0005b	6200	53	53	1	0	1.0	1.0	1.0									6200	Chr_6	MMNSDIDNEDIQAQKDPLILCISSATEPILLNMIDFNIQPSTYISKPKTSEKLYKTSKIWSKKSNQNQWTIQLISISWTKELYIREIRVHRNLESHSWTIEELEEPILLKRFGNDLVDYDDDEQVEITVDQDQFAVWSGDRFWVFARKLVPSSNSNSKKEQDDSLSETYPSQIPHNDDWIVSLSLLGSFGILVVTKKHIKLFKSSGYQRTLQDDGWLEWKLRPVDEPLFRLSEDSDCEFEYAINQSIIPSFVDNRTDLIKSLKLLTVDLDFSTGQRSFSELTFSHGASENNVSVDESSQVNEAKTLTKDVSSIKPTFYPHRRDIYLSGPSNNRPNEPPSTCLTCSILLEDDHRPTILVGDSEGQISIYSLNILSQVTPDSSNDWKLELLVEKEESLAGPISALYADQQWILAGGVSGDLGVWARRKITSPKATSSQTSVDDRDTRIDQLRMVDRMLIGAVPIESFGGLSDVENIQTVEEPGGETSRLSRLVVVMMDGTAIVINLNLEGIIEVVDELSPPDTSLGIDELWSNGPEILIFYRERELGAQRWFPSQSLSAHLGRKEAKIMMETENGQPLTLKWNRIKLSNCSGYTTSNPNLSTTMTTTTTTGSTELSACRVVNVSGMTSFNLLSIEMRDFVDSIGLQDGDALAGRLSIVRLMVSKLLPWGLDLSMDEAAEKGLEIKRPSSSASDIVQVIDGDHNHKGLSLYRGNLIDSELSTKTYRLLNLAVLLRVFLNEARYERHASETIVGLARLASGNVYSTSGYHQQSNETTTPWLDLEILVKYWLDPSTEIREAARLLFGVRLGSMSNEEIEVLVAKWQGSLPIQEVIPAPTKVDKDWTFTRKTGSIIQGKDLTIDNDSLQMRSEELNQKEQAKQLDSLLLIGLIVSERYKVLSSKVLKDLSISVFQTISPTGEKSSSLDSNRIKKLRVGFEICSKTFEVIQNYIDAIELVRNLFGWATSKDGELADQDLKGIAKYTCLHVASVNTPLFMTTLSYDLSFSTNPSDRISTMKLVVFMVRKRPLVLHTSLPRLVEAVVKSLDPTQKQMRKQTQTGATVIIHELVRTYPSITFHGRTQKLAIGTPEGAILIYDLKTGTKMDILESFRTPVVAVSFSNDGQRLVSVSLDENRIEIWKFNNNGVAAFVSFGSLFNTFTPSPNPSAITSTSSSSPSNPSILARFSSSPSSHSESVTPPNSSMDHHHHHNQLRGSSKPFKSLSFNVGEEAMMSIAGTLEWVRFEWLGERSCRLRIRQSSITFSC
434067	GC_00008310		PST_AZ2_1	7633	53	53	1	0	1.0	1.0	1.0									7633	Chr_6	MMNSDIDNEDIQAQKDPLILCISSATEPILLNMIDFNIQPSTYISKPKTSEKLYKTSKIWSKKSNQNQWTIQLISISWTKELYIREIRVHRNLESHSWTIEELEEPILLKRFGNDLVDYDDDEQVEITVDQDQFAVWSGDRFWVFARKLVPSSNSNSKKEQDDSLSETYPSQIPHNDDWIVSLSLLGSFGILVVTKKHIKLFKSSGYQRTLQDDGWLEWKLRPVDEPLFRLSEDSDCEFEYAINQSIIPSFVDNRTDLIKSLKLLTVDLDFSTGQRSFSELTFSHGASENNVSVDESSQVNEAKTLTKDVSSIKPTFYPHRRDIYLSGPSNNRPNEPPSTCLTCSILLEDDHRPTILVGDSEGQISIYSLNILSQVTPDSSNDWKLELLVEKEESLAGPISALYADQQWILAGGVSGDLGVWARRKITSPKATSSQTSVDDRDTRIDQLRMVDRMLIGAVPIESFGGLSDVENIQTVEEPGGETSRLSRLVVVMMDGTAIVINLNLEGIIEVVDELSPPDTSLGIDELWSNGPEILIFYRERELGAQRWFPSQSLSAHLGRKEAKIMMETENGQPLTLKWNRIKLSNCSGYTTSNPNLSTTMTTTTTTGSTELSACRVVNVSGMTSFNLLSIEMRDFVDSIGLQDGDALAGRLSIVRLMVSKLLPWGLDLSMDEAAEKGLEIKRPSSSASDIVQVIDGDHNHKGLSLYRGNLIDSELSTKTYRLLNLAVLLRVFLNEARYERHASETIVGLARLASGNVYSTSGYHQQSNETTTPWLDLEILVKYWLDPSTEIREAARLLFGVRLGSMSNEEIEVLVAKWQGSLPIQEVIPAPTKVDKDWTFTRKTGSIIQGKDLTIDNDSLQMRSEELNQKEQAKQLDSLLLIGLIVSERYKVLSSKVLKDLSISVFQTISPTGEKSSSLDSNRIKKLRVGFEICSKTFEVIQNYIDAIELVRNLFGWATSKDGELADQDLKGIAKYTCLHVASVNTPLFMTTLSYDLSFSTNPSDRISTMKLVVFMVRKRPLVLHTSLPRLVEAVVKSLDPTQKQMRKQTQTGATVIIHELVRTYPSITFHGRTQKLAIGTPEGAILIYDLKTGTKMDILESFRTPVVAVSFSNDGQRLVSVSLDENRIEIWKFNNNGVAAFVSFGSLFNTFTPSPNPSAITSTSSSSPSNPSILARFSSSPSSHSESVTPPNSSMDHHHHHNQLRGSSKPFKSLSFNVGEEAMMSIAGTLEWVRFEWLGERSCRLRIRQSSITFSC
434068	GC_00008310		PST_AZ2_2	6127	53	53	1	0	1.0	1.0	1.0									6127	Chr_10	MMNSDIDNEDIQAQKDPLILCISSATEPILLNMIDFNIQPSTYISKPKTSEKLYKTSKIWSKKSNQNQWTIQLISISWTKELYIREIRVHRNLESHSWTIEELEEPILLKRFGNDLVDYDDDEQVEITVDQDQFAVWSGDRFWVFARKLVPSSNSNSKKEQDDSLSETYPSQIPHNDDWIVSLSLLGSFGILVVTKKHIKLFKSSGYQRTLQDDGWLEWKLRPVDEPLFRLSEDSDCEFEYAINQSIIPSFVDNRTDLIKSLKLLTVDLDFSTGQRSFSELTFSHGASENNVSVDESSQVNEAKTLTKDVSSIKPTFYPHRRDIYLSGPSNNRPNEPPSTCLTCSILLEDDHRPTILVGDSEGQISIYSLNILSQVTPDSSNDWKLELLVEKEESLAGPISALYADQQWILAGGVSGDLGVWARRKITSPKATSSQTSVDDRDTRIDQLRMVDRMLIGAVPIESFGGLSDVENIQTVEEPGGETSRLSRLVVVMMDGTAIVINLNLEGIIEVVDELSPPDTSLGIDELWSNGPEILIFYRERELGAQRWFPSQSLSAHLGRKEAKIMMETENGQPLTLKWNRIKLSNCSGYTTSNPNLSTTMTTTTTTGSTELSACRVVNVSGMTSFNLLSIEMRDFVDSIGLQDGDALAGRLSIVRLMVSKLLPWGLDLSMDEAAEKGLEIKRPSSSASDIVQVIDGDHNHKGLSLYRGNLIDSELSTKTYRLLNLAVLLRVFLNEARYERHASETIVGLARLASGNVYSTSGYHQQSNETTTPWLDLEILVKYWLDPSTEIREAARLLFGVRLGSMSNEEIEVLVAKWQGSLPIQEVIPAPTKVDKDWTFTRKTGSIIQGKDLTIDNDSLQMRSEELNQKEQAKQLDSLLLIGLIVSERYKVLSSKVLKDLSISVFQTISPTGEKSSSLDSNRIKKLRVGFEICSKTFEVIQNYIDAIELVRNLFGWATSKDGELADQDLKGIAKYTCLHVASVNTPLFMTTLSYDLSFSTNPSDRISTMKLVVFMVRKRPLVLHTSLPRLVEAVVKSLDPTQKQMRKQTQTGATVIIHELVRTYPSITFHGRTQKLAIGTPEGAILIYDLKTGTKMDILESFRTPVVAVSFSNDGQRLVSVSLDENRIEIWKFNNNGVAAFVSFGSLFNTFTPSPNPSAITSTSSSSPSNPSILARFSSSPSSHSESVTPPNSSMDHHHHHNQLRGSSKPFKSLSFNVGEEAMMSIAGTLEWVRFEWLGERSCRLRIRQSSITFSC
434069	GC_00008310		PST_DK0911_1	13300	53	53	1	0	1.0	1.0	1.0									13300	Chr_6	MMNSDIDNEDIQAQKDPLILCISSATEPILLNMIDFNIQPSTYISKPKTSEKLYKTSKIWSKKSNQNQWTIQLISISWTKELYIREIRVHRNLESHSWTIEELEEPILLKRFGNDLVDYDDDEQVEITVDQDQFAVWSGDRFWVFARKLVPSSNSNSKKEQDDSLSETYPSQIPHNDDWIVSLSLLGSFGILVVTKKHIKLFKSSGYQRTLQDDGWLEWKLRPVDEPLFRLSEDSDCEFEYAINQSIIPSFVDNRTDLIKSLKLLTVDLDFSTGQRSFSELTFSHGASENNVSVDESSQVNEAKTLTKDVSSIKPTFYPHRRDIYLSGPSNNRPNEPPSTCLTCSILLEDDHRPTILVGDSEGQISIYSLNILSQVTPDSSNDWKLELLVEKEESLAGPISALYADQQWILAGGVSGDLGVWARRKITSPKATSSQTSVDDRDTRIDQLRMVDRMLIGAVPIESFGGLSDVENIQTVEEPGGETSRLSRLVVVMMDGTAIVINLNLEGIIEVVDELSPPDTSLGIDELWSNGPEILIFYRERELGAQRWFPSQSLSAHLGRKEAKIMMETENGQPLTLKWNRIKLSNCSGYTTSNPNLSTTMTTTTTTGSTELSACRVVNVSGMTSFNLLSIEMRDFVDSIGLQDGDALAGRLSIVRLMVSKLLPWGLDLSMDEAAEKGLEIKRPSSSASDIVQVIDGDHNHKGLSLYRGNLIDSELSTKTYRLLNLAVLLRVFLNEARYERHASETIVGLARLASGNVYSTSGYHQQSNETTTPWLDLEILVKYWLDPSTEIREAARLLFGVRLGSMSNEEIEVLVAKWQGSLPIQEVIPAPTKVDKDWTFTRKTGSIIQGKDLTIDNDSLQMRSEELNQKEQAKQLDSLLLIGLIVSERYKVLSSKVLKDLSISVFQTISPTGEKSSSLDSNRIKKLRVGFEICSKTFEVIQNYIDAIELVRNLFGWATSKDGELADQDLKGIAKYTCLHVASVNTPLFMTTLSYDLSFSTNPSDRISTMKLVVFMVRKRPLVLHTSLPRLVEAVVKSLDPTQKQMRKQTQTGATVIIHELVRTYPSITFHGRTQKLAIGTPEGAILIYDLKTGTKMDILESFRTPVVAVSFSNDGQRLVSVSLDENRIEIWKFNNNGVAAFVSFGSLFNTFTPSPNPSAITSTSSSSPSNPSILARFSSSPSSHSESVTPPNSSMDHHHHHNQLRGSSKPFKSLSFNVGEEAMMSIAGTLEWVRFEWLGERSCRLRIRQSSITFSC
434070	GC_00008310		PST_DK0911_2	13353	53	53	1	0	1.0	1.0	1.0									13353	Chr_10	MMNSDIDNEDIQAQKDPLILCISSATEPILLNMIDFNIQPSTYISKPKTSEKLYKTSKIWSKKSNQNQWTIQLISISWTKELYIREIRVHRNLESHSWTIEELEEPILLKRFGNDLVDYDDDEQVEITVDQDQFAVWSGDRFWVFARKLVPSSNSNSKKEQDDSLSETYPSQIPHNDDWIVSLSLLGSFGILVVTKKHIKLFKSSGYQRTLQDDGWLEWKLRPVDEPLFRLSEDSDCEFEYAINQSIIPSFVDNRTDLIKSLKLLTVDLDFSTGQRSFSELTFSHGASENNVSVDESSQVNEAKTLTKDVSSIKPTFYPHRRDIYLSGPSNNRPNEPPSTCLTCSILLEDDHRPTILVGDSEGQISIYSLNILSQVTPDSSNDWKLELLVEKEESLAGPISALYADQQWILAGGVSGDLGVWARRKITSPKATSSQTSVDDRDTRIDQLRMVDRMLIGAVPIESFGGLSDVENIQTVEEPGGETSRLSRLVVVMMDGTAIVINLNLEGIIEVVDELSPPDTSLGIDELWSNGPEILIFYRERELGAQRWFPSQSLSAHLGRKEAKIMMETENGQPLTLKWNRIKLSNCSGYTTSNPNLSTTMTTTTTTGSTELSACRVVNVSGMTSFNLLSIEMRDFVDSIGLQDGDALAGRLSIVRLMVSKLLPWGLDLSMDEAAEKGLEIKRPSSSASDIVQVIDGDHNHKGLSLYRGNLIDSELSTKTYRLLNLAVLLRVFLNEARYERHASETIVGLARLASGNVYSTSGYHQQSNETTTPWLDLEILVKYWLDPSTEIREAARLLFGVRLGSMSNEEIEVLVAKWQGSLPIQEVIPAPTKVDKDWTFTRKTGSIIQGKDLTIDNDSLQMRSEELNQKEQAKQLDSLLLIGLIVSERYKVLSSKVLKDLSISVFQTISPTGEKSSSLDSNRIKKLRVGFEICSKTFEVIQNYIDAIELVRNLFGWATSKDGELADQDLKGIAKYTCLHVASVNTPLFMTTLSYDLSFSTNPSDRISTMKLVVFMVRKRPLVLHTSLPRLVEAVVKSLDPTQKQMRKQTQTGATVIIHELVRTYPSITFHGRTQKLAIGTPEGAILIYDLKTGTKMDILESFRTPVVAVSFSNDGQRLVSVSLDENRIEIWKFNNNGVAAFVSFGSLFNTFTPSPNPSAITSTSSSSPSNPSILARFSSSPSSHSESVTPPNSSMDHHHHHNQLRGSSKPFKSLSFNVGEEAMMSIAGTLEWVRFEWLGERSCRLRIRQSSITFSC
434071	GC_00008310		PST_SWS484_1	11539	53	53	1	0	1.0	1.0	1.0									11539	Chr_10	MMNSDIDNEDIQAQKDPLILCISSATEPILLNMIDFNIQPSTYISKPKTSEKLYKTSKIWSKKSNQNQWTIQLISISWTKELYIREIRVHRNLESHSWTIEELEEPILLKRFGNDLVDYDDDEQVEITVDQDQFAVWSGDRFWVFARKLVPSSNSNSKKEQDDSLSETYPSQIPHNDDWIVSLSLLGSFGILVVTKKHIKLFKSSGYQRTLQDDGWLEWKLRPVDEPLFRLSEDSDCEFEYAINQSIIPSFVDNRTDLIKSLKLLTVDLDFSTGQRSFSELTFSHGASENNVSVDESSQVNEAKTLTKDVSSIKPTFYPHRRDIYLSGPSNNRPNEPPSTCLTCSILLEDDHRPTILVGDSEGQISIYSLNILSQVTPDSSNDWKLELLVEKEESLAGPISALYADQQWILAGGVSGDLGVWARRKITSPKATSSQTSVDDRDTRIDQLRMVDRMLIGAVPIESFGGLSDVENIQTVEEPGGETSRLSRLVVVMMDGTAIVINLNLEGIIEVVDELSPPDTSLGIDELWSNGPEILIFYRERELGAQRWFPSQSLSAHLGRKEAKIMMETENGQPLTLKWNRIKLSNCSGYTTSNPNLSTTMTTTTTTGSTELSACRVVNVSGMTSFNLLSIEMRDFVDSIGLQDGDALAGRLSIVRLMVSKLLPWGLDLSMDEAAEKGLEIKRPSSSASDIVQVIDGDHNHKGLSLYRGNLIDSELSTKTYRLLNLAVLLRVFLNEARYERHASETIVGLARLASGNVYSTSGYHQQSNETTTPWLDLEILVKYWLDPSTEIREAARLLFGVRLGSMSNEEIEVLVAKWQGSLPIQEVIPAPTKVDKDWTFTRKTGSIIQGKDLTIDNDSLQMRSEELNQKEQAKQLDSLLLIGLIVSERYKVLSSKVLKDLSISVFQTISPTGEKSSSLDSNRIKKLRVGFEICSKTFEVIQNYIDAIELVRNLFGWATSKDGELADQDLKGIAKYTCLHVASVNTPLFMTTLSYDLSFSTNPSDRISTMKLVVFMVRKRPLVLHTSLPRLVEAVVKSLDPTQKQMRKQTQTGATVIIHELVRTYPSITFHGRTQKLAIGTPEGAILIYDLKTGTKMDILESFRTPVVAVSFSNDGQRLVSVSLDENRIEIWKFNNNGVAAFVSFGSLFNTFTPSPNPSAITSTSSSSPSNPSILARFSSSPSSHSESVTPPNSSMDHHHHHNQLRGSSKPFKSLSFNVGEEAMMSIAGTLEWVRFEWLGERSCRLRIRQSSITFSC
434072	GC_00008310		PST_SWS484_2	15626	53	53	1	0	1.0	1.0	1.0									15626	Chr_6	MMNSDIDNEDIQAQKDPLILCISSATEPILLNMIDFNIQPSTYISKPKTSEKLYKTSKIWSKKSNQNQWTIQLISISWTKELYIREIRVHRNLESHSWTIEELEEPILLKRFGNDLVDYDDDEQVEITVDQDQFAVWSGDRFWVFARKLVPSSNSNSKKEQDDSLSETYPSQIPHNDDWIVSLSLLGSFGILVVTKKHIKLFKSSGYQRTLQDDGWLEWKLRPVDEPLFRLSEDSDCEFEYAINQSIIPSFVDNRTDLIKSLKLLTVDLDFSTGQRSFSELTFSHGASENNVSVDESSQVNEAKTLTKDVSSIKPTFYPHRRDIYLSGPSNNRPNEPPSTCLTCSILLEDDHRPTILVGDSEGQISIYSLNILSQVTPDSSNDWKLELLVEKEESLAGPISALYADQQWILAGGVSGDLGVWARRKITSPKATSSQTSVDDRDTRIDQLRMVDRMLIGAVPIESFGGLSDVENIQTVEEPGGETSRLSRLVVVMMDGTAIVINLNLEGIIEVVDELSPPDTSLGIDELWSNGPEILIFYRERELGAQRWFPSQSLSAHLGRKEAKIMMETENGQPLTLKWNRIKLSNCSGYTTSNPNLSTTMTTTTTTGSTELSACRVVNVSGMTSFNLLSIEMRDFVDSIGLQDGDALAGRLSIVRLMVSKLLPWGLDLSMDEAAEKGLEIKRPSSSASDIVQVIDGDHNHKGLSLYRGNLIDSELSTKTYRLLNLAVLLRVFLNEARYERHASETIVGLARLASGNVYSTSGYHQQSNETTTPWLDLEILVKYWLDPSTEIREAARLLFGVRLGSMSNEEIEVLVAKWQGSLPIQEVIPAPTKVDKDWTFTRKTGSIIQGKDLTIDNDSLQMRSEELNQKEQAKQLDSLLLIGLIVSERYKVLSSKVLKDLSISVFQTISPTGEKSSSLDSNRIKKLRVGFEICSKTFEVIQNYIDAIELVRNLFGWATSKDGELADQDLKGIAKYTCLHVASVNTPLFMTTLSYDLSFSTNPSDRISTMKLVVFMVRKRPLVLHTSLPRLVEAVVKSLDPTQKQMRKQTQTGATVIIHELVRTYPSITFHGRTQKLAIGTPEGAILIYDLKTGTKMDILESFRTPVVAVSFSNDGQRLVSVSLDENRIEIWKFNNNGVAAFVSFGSLFNTFTPSPNPSAITSTSSSSPSNPSILARFSSSPSSHSESVTPPNSSMDHHHHHNQLRGSSKPFKSLSFNVGEEAMMSIAGTLEWVRFEWLGERSCRLRIRQSSITFSC
434073	GC_00008310		PST_T030_1	14852	53	53	1	0	1.0	1.0	1.0									14852	Chr_9	MMNSDIDNEDIQAQKDPLILCISSATEPILLNMIDFNIQPSTYISKPKTSEKLYKTSKIWSKKSNQNQWTIQLISISWTKELYIREIRVHRNLESHSWTIEELEEPILLKRFGNDLVDYDDDEQVEITVDQDQFAVWSGDRFWVFARKLVPSSNSNSKKEQDDSLSETYPSQIPHNDDWIVSLSLLGSFGILVVTKKHIKLFKSSGYQRTLQDDGWLEWKLRPVDEPLFRLSEDSDCEFEYAINQSIIPSFVDNRTDLIKSLKLLTVDLDFSTGQRSFSELTFSHGASENNVSVDESSQVNEAKTLTKDVSSIKPTFYPHRRDIYLSGPSNNRPNEPPSTCLTCSILLEDDHRPTILVGDSEGQISIYSLNILSQVTPDSSNDWKLELLVEKEESLAGPISALYADQQWILAGGVSGDLGVWARRKITSPKATSSQTSVDDRDTRIDQLRMVDRMLIGAVPIESFGGLSDVENIQTVEEPGGETSRLSRLVVVMMDGTAIVINLNLEGIIEVVDELSPPDTSLGIDELWSNGPEILIFYRERELGAQRWFPSQSLSAHLGRKEAKIMMETENGQPLTLKWNRIKLSNCSGYTTSNPNLSTTMTTTTTTGSTELSACRVVNVSGMTSFNLLSIEMRDFVDSIGLQDGDALAGRLSIVRLMVSKLLPWGLDLSMDEAAEKGLEIKRPSSSASDIVQVIDGDHNHKGLSLYRGNLIDSELSTKTYRLLNLAVLLRVFLNEARYERHASETIVGLARLASGNVYSTSGYHQQSNETTTPWLDLEILVKYWLDPSTEIREAARLLFGVRLGSMSNEEIEVLVAKWQGSLPIQEVIPAPTKVDKDWTFTRKTGSIIQGKDLTIDNDSLQMRSEELNQKEQAKQLDSLLLIGLIVSERYKVLSSKVLKDLSISVFQTISPTGEKSSSLDSNRIKKLRVGFEICSKTFEVIQNYIDAIELVRNLFGWATSKDGELADQDLKGIAKYTCLHVASVNTPLFMTTLSYDLSFSTNPSDRISTMKLVVFMVRKRPLVLHTSLPRLVEAVVKSLDPTQKQMRKQTQTGATVIIHELVRTYPSITFHGRTQKLAIGTPEGAILIYDLKTGTKMDILESFRTPVVAVSFSNDGQRLVSVSLDENRIEIWKFNNNGVAAFVSFGSLFNTFTPSPNPSAITSTSSSSPSNPSILARFSSSPSSHSESVTPPNSSMDHHHHHNQLRGSSKPFKSLSFNVGEEAMMSIAGTLEWVRFEWLGERSCRLRIRQSSITFSC
434074	GC_00008310		PST_T030_2	14128	53	53	1	0	1.0	1.0	1.0									14128	Chr_9	MMNSDIDNEDIQAQKDPLILCISSATEPILLNMIDFNIQPSTYISKPKTSEKLYKTSKIWSKKSNQNQWTIQLISISWTKELYIREIRVHRNLESHSWTIEELEEPILLKRFGNDLVDYDDDEQVEITVDQDQFAVWSGDRFWVFARKLVPSSNSNSKKEQDDSLSETYPSQIPHNDDWIVSLSLLGSFGILVVTKKHIKLFKSSGYQRTLQDDGWLEWKLRPVDEPLFRLSEDSDCEFEYAINQSIIPSFVDNRTDLIKSLKLLTVDLDFSTGQRSFSELTFSHGASENNVSVDESSQVNEAKTLTKDVSSIKPTFYPHRRDIYLSGPSNNRPNEPPSTCLTCSILLEDDHRPTILVGDSEGQISIYSLNILSQVTPDSSNDWKLELLVEKEESLAGPISALYADQQWILAGGVSGDLGVWARRKITSPKATSSQTSVDDRDTRIDQLRMVDRMLIGAVPIESFGGLSDVENIQTVEEPGGETSRLSRLVVVMMDGTAIVINLNLEGIIEVVDELSPPDTSLGIDELWSNGPEILIFYRERELGAQRWFPSQSLSAHLGRKEAKIMMETENGQPLTLKWNRIKLSNCSGYTTSNPNLSTTMTTTTTTGSTELSACRVVNVSGMTSFNLLSIEMRDFVDSIGLQDGDALAGRLSIVRLMVSKLLPWGLDLSMDEAAEKGLEIKRPSSSASDIVQVIDGDHNHKGLSLYRGNLIDSELSTKTYRLLNLAVLLRVFLNEARYERHASETIVGLARLASGNVYSTSGYHQQSNETTTPWLDLEILVKYWLDPSTEIREAARLLFGVRLGSMSNEEIEVLVAKWQGSLPIQEVIPAPTKVDKDWTFTRKTGSIIQGKDLTIDNDSLQMRSEELNQKEQAKQLDSLLLIGLIVSERYKVLSSKVLKDLSISVFQTISPTGEKSSSLDSNRIKKLRVGFEICSKTFEVIQNYIDAIELVRNLFGWATSKDGELADQDLKGIAKYTCLHVASVNTPLFMTTLSYDLSFSTNPSDRISTMKLVVFMVRKRPLVLHTSLPRLVEAVVKSLDPTQKQMRKQTQTGATVIIHELVRTYPSITFHGRTQKLAIGTPEGAILIYDLKTGTKMDILESFRTPVVAVSFSNDGQRLVSVSLDENRIEIWKFNNNGVAAFVSFGSLFNTFTPSPNPSAITSTSSSSPSNPSILARFSSSPSSHSESVTPPNSSMDHHHHHNQLRGSSKPFKSLSFNVGEEAMMSIAGTLEWVRFEWLGERSCRLRIRQSSITFSC
434075	GC_00008310		PST_T034a	8862	53	53	1	0	1.0	1.0	1.0									8862	Chr_10	MMNSDIDNEDIQAQKDPLILCISSATEPILLNMIDFNIQPSTYISKPKTSEKLYKTSKIWSKKSNQNQWTIQLISISWTKELYIREIRVHRNLESHSWTIEELEEPILLKRFGNDLVDYDDDEQVEITVDQDQFAVWSGDRFWVFARKLVPSSNSNSKKEQDDSLSETYPSQIPHNDDWIVSLSLLGSFGILVVTKKHIKLFKSSGYQRTLQDDGWLEWKLRPVDEPLFRLSEDSDCEFEYAINQSIIPSFVDNRTDLIKSLKLLTVDLDFSTGQRSFSELTFSHGASENNVSVDESSQVNEAKTLTKDVSSIKPTFYPHRRDIYLSGPSNNRPNEPPSTCLTCSILLEDDHRPTILVGDSEGQISIYSLNILSQVTPDSSNDWKLELLVEKEESLAGPISALYADQQWILAGGVSGDLGVWARRKITSPKATSSQTSVDDRDTRIDQLRMVDRMLIGAVPIESFGGLSDVENIQTVEEPGGETSRLSRLVVVMMDGTAIVINLNLEGIIEVVDELSPPDTSLGIDELWSNGPEILIFYRERELGAQRWFPSQSLSAHLGRKEAKIMMETENGQPLTLKWNRIKLSNCSGYTTSNPNLSTTMTTTTTTGSTELSACRVVNVSGMTSFNLLSIEMRDFVDSIGLQDGDALAGRLSIVRLMVSKLLPWGLDLSMDEAAEKGLEIKRPSSSASDIVQVIDGDHNHKGLSLYRGNLIDSELSTKTYRLLNLAVLLRVFLNEARYERHASETIVGLARLASGNVYSTSGYHQQSNETTTPWLDLEILVKYWLDPSTEIREAARLLFGVRLGSMSNEEIEVLVAKWQGSLPIQEVIPAPTKVDKDWTFTRKTGSIIQGKDLTIDNDSLQMRSEELNQKEQAKQLDSLLLIGLIVSERYKVLSSKVLKDLSISVFQTISPTGEKSSSLDSNRIKKLRVGFEICSKTFEVIQNYIDAIELVRNLFGWATSKDGELADQDLKGIAKYTCLHVASVNTPLFMTTLSYDLSFSTNPSDRISTMKLVVFMVRKRPLVLHTSLPRLVEAVVKSLDPTQKQMRKQTQTGATVIIHELVRTYPSITFHGRTQKLAIGTPEGAILIYDLKTGTKMDILESFRTPVVAVSFSNDGQRLVSVSLDENRIEIWKFNNNGVAAFVSFGSLFNTFTPSPNPSAITSTSSSSPSNPSILARFSSSPSSHSESVTPPNSSMDHHHHHNQLRGSSKPFKSLSFNVGEEAMMSIAGTLEWVRFEWLGERSCRLRIRQSSITFSC
434076	GC_00008310		PST_T034b	5318	53	53	1	0	1.0	1.0	1.0									5318	Chr_6	MMNSDIDNEDIQAQKDPLILCISSATEPILLNMIDFNIQPSTYISKPKTSEKLYKTSKIWSKKSNQNQWTIQLISISWTKELYIREIRVHRNLESHSWTIEELEEPILLKRFGNDLVDYDDDEQVEITVDQDQFAVWSGDRFWVFARKLVPSSNSNSKKEQDDSLSETYPSQIPHNDDWIVSLSLLGSFGILVVTKKHIKLFKSSGYQRTLQDDGWLEWKLRPVDEPLFRLSEDSDCEFEYAINQSIIPSFVDNRTDLIKSLKLLTVDLDFSTGQRSFSELTFSHGASENNVSVDESSQVNEAKTLTKDVSSIKPTFYPHRRDIYLSGPSNNRPNEPPSTCLTCSILLEDDHRPTILVGDSEGQISIYSLNILSQVTPDSSNDWKLELLVEKEESLAGPISALYADQQWILAGGVSGDLGVWARRKITSPKATSSQTSVDDRDTRIDQLRMVDRMLIGAVPIESFGGLSDVENIQTVEEPGGETSRLSRLVVVMMDGTAIVINLNLEGIIEVVDELSPPDTSLGIDELWSNGPEILIFYRERELGAQRWFPSQSLSAHLGRKEAKIMMETENGQPLTLKWNRIKLSNCSGYTTSNPNLSTTMTTTTTTGSTELSACRVVNVSGMTSFNLLSIEMRDFVDSIGLQDGDALAGRLSIVRLMVSKLLPWGLDLSMDEAAEKGLEIKRPSSSASDIVQVIDGDHNHKGLSLYRGNLIDSELSTKTYRLLNLAVLLRVFLNEARYERHASETIVGLARLASGNVYSTSGYHQQSNETTTPWLDLEILVKYWLDPSTEIREAARLLFGVRLGSMSNEEIEVLVAKWQGSLPIQEVIPAPTKVDKDWTFTRKTGSIIQGKDLTIDNDSLQMRSEELNQKEQAKQLDSLLLIGLIVSERYKVLSSKVLKDLSISVFQTISPTGEKSSSLDSNRIKKLRVGFEICSKTFEVIQNYIDAIELVRNLFGWATSKDGELADQDLKGIAKYTCLHVASVNTPLFMTTLSYDLSFSTNPSDRISTMKLVVFMVRKRPLVLHTSLPRLVEAVVKSLDPTQKQMRKQTQTGATVIIHELVRTYPSITFHGRTQKLAIGTPEGAILIYDLKTGTKMDILESFRTPVVAVSFSNDGQRLVSVSLDENRIEIWKFNNNGVAAFVSFGSLFNTFTPSPNPSAITSTSSSSPSNPSILARFSSSPSSHSESVTPPNSSMDHHHHHNQLRGSSKPFKSLSFNVGEEAMMSIAGTLEWVRFEWLGERSCRLRIRQSSITFSC
434077	GC_00008310		PST_W011a	3210	53	53	1	0	1.0	1.0	1.0									3210	Chr_6	MMNSDIDNEDIQAQKDPLILCISSATEPILLNMIDFNIQPSTYISKPKTSEKLYKTSKIWSKKSNQNQWTIQLISISWTKELYIREIRVHRNLESHSWTIEELEEPILLKRFGNDLVDYDDDEQVEITVDQDQFAVWSGDRFWVFARKLVPSSNSNSKKEQDDSLSETYPSQIPHNDDWIVSLSLLGSFGILVVTKKHIKLFKSSGYQRTLQDDGWLEWKLRPVDEPLFRLSEDSDCEFEYAINQSIIPSFVDNRTDLIKSLKLLTVDLDFSTGQRSFSELTFSHGASENNVSVDESSQVNEAKTLTKDVSSIKPTFYPHRRDIYLSGPSNNRPNEPPSTCLTCSILLEDDHRPTILVGDSEGQISIYSLNILSQVTPDSSNDWKLELLVEKEESLAGPISALYADQQWILAGGVSGDLGVWARRKITSPKATSSQTSVDDRDTRIDQLRMVDRMLIGAVPIESFGGLSDVENIQTVEEPGGETSRLSRLVVVMMDGTAIVINLNLEGIIEVVDELSPPDTSLGIDELWSNGPEILIFYRERELGAQRWFPSQSLSAHLGRKEAKIMMETENGQPLTLKWNRIKLSNCSGYTTSNPNLSTTMTTTTTTGSTELSACRVVNVSGMTSFNLLSIEMRDFVDSIGLQDGDALAGRLSIVRLMVSKLLPWGLDLSMDEAAEKGLEIKRPSSSASDIVQVIDGDHNHKGLSLYRGNLIDSELSTKTYRLLNLAVLLRVFLNEARYERHASETIVGLARLASGNVYSTSGYHQQSNETTTPWLDLEILVKYWLDPSTEIREAARLLFGVRLGSMSNEEIEVLVAKWQGSLPIQEVIPAPTKVDKDWTFTRKTGSIIQGKDLTIDNDSLQMRSEELNQKEQAKQLDSLLLIGLIVSERYKVLSSKVLKDLSISVFQTISPTGEKSSSLDSNRIKKLRVGFEICSKTFEVIQNYIDAIELVRNLFGWATSKDGELADQDLKGIAKYTCLHVASVNTPLFMTTLSYDLSFSTNPSDRISTMKLVVFMVRKRPLVLHTSLPRLVEAVVKSLDPTQKQMRKQTQTGATVIIHELVRTYPSITFHGRTQKLAIGTPEGAILIYDLKTGTKMDILESFRTPVVAVSFSNDGQRLVSVSLDENRIEIWKFNNNGVAAFVSFGSLFNTFTPSPNPSAITSTSSSSPSNPSILARFSSSPSSHSESVTPPNSSMDHHHHHNQLRGSSKPFKSLSFNVGEEAMMSIAGTLEWVRFEWLGERSCRLRIRQSSITFSC
434078	GC_00008310		PST_W011b	17172	53	53	1	0	1.0	1.0	1.0									17172	Chr_10	MMNSDIDNEDIQAQKDPLILCISSATEPILLNMIDFNIQPSTYISKPKTSEKLYKTSKIWSKKSNQNQWTIQLISISWTKELYIREIRVHRNLESHSWTIEELEEPILLKRFGNDLVDYDDDEQVEITVDQDQFAVWSGDRFWVFARKLVPSSNSNSKKEQDDSLSETYPSQIPHNDDWIVSLSLLGSFGILVVTKKHIKLFKSSGYQRTLQDDGWLEWKLRPVDEPLFRLSEDSDCEFEYAINQSIIPSFVDNRTDLIKSLKLLTVDLDFSTGQRSFSELTFSHGASENNVSVDESSQVNEAKTLTKDVSSIKPTFYPHRRDIYLSGPSNNRPNEPPSTCLTCSILLEDDHRPTILVGDSEGQISIYSLNILSQVTPDSSNDWKLELLVEKEESLAGPISALYADQQWILAGGVSGDLGVWARRKITSPKATSSQTSVDDRDTRIDQLRMVDRMLIGAVPIESFGGLSDVENIQTVEEPGGETSRLSRLVVVMMDGTAIVINLNLEGIIEVVDELSPPDTSLGIDELWSNGPEILIFYRERELGAQRWFPSQSLSAHLGRKEAKIMMETENGQPLTLKWNRIKLSNCSGYTTSNPNLSTTMTTTTTTGSTELSACRVVNVSGMTSFNLLSIEMRDFVDSIGLQDGDALAGRLSIVRLMVSKLLPWGLDLSMDEAAEKGLEIKRPSSSASDIVQVIDGDHNHKGLSLYRGNLIDSELSTKTYRLLNLAVLLRVFLNEARYERHASETIVGLARLASGNVYSTSGYHQQSNETTTPWLDLEILVKYWLDPSTEIREAARLLFGVRLGSMSNEEIEVLVAKWQGSLPIQEVIPAPTKVDKDWTFTRKTGSIIQGKDLTIDNDSLQMRSEELNQKEQAKQLDSLLLIGLIVSERYKVLSSKVLKDLSISVFQTISPTGEKSSSLDSNRIKKLRVGFEICSKTFEVIQNYIDAIELVRNLFGWATSKDGELADQDLKGIAKYTCLHVASVNTPLFMTTLSYDLSFSTNPSDRISTMKLVVFMVRKRPLVLHTSLPRLVEAVVKSLDPTQKQMRKQTQTGATVIIHELVRTYPSITFHGRTQKLAIGTPEGAILIYDLKTGTKMDILESFRTPVVAVSFSNDGQRLVSVSLDENRIEIWKFNNNGVAAFVSFGSLFNTFTPSPNPSAITSTSSSSPSNPSILARFSSSPSSHSESVTPPNSSMDHHHHHNQLRGSSKPFKSLSFNVGEEAMMSIAGTLEWVRFEWLGERSCRLRIRQSSITFSC
434079	GC_00008310		PST_W025a	9927	53	53	1	0	1.0	1.0	1.0									9927	Chr_6	MMNSDIDNEDIQAQKDPLILCISSATEPILLNMIDFNIQPSTYISKPKTSEKLYKTSKIWSKKSNQNQWTIQLISISWTKELYIREIRVHRNLESHSWTIEELEEPILLKRFGNDLVDYDDDEQVEITVDQDQFAVWSGDRFWVFARKLVPSSNSNSKKEQDDSLSETYPSQIPHNDDWIVSLSLLGSFGILVVTKKHIKLFKSSGYQRTLQDDGWLEWKLRPVDEPLFRLSEDSDCEFEYAINQSIIPSFVDNRTDLIKSLKLLTVDLDFSTGQRSFSELTFSHGASENNVSVDESSQVNEAKTLTKDVSSIKPTFYPHRRDIYLSGPSNNRPNEPPSTCLTCSILLEDDHRPTILVGDSEGQISIYSLNILSQVTPDSSNDWKLELLVEKEESLAGPISALYADQQWILAGGVSGDLGVWARRKITSPKATSSQTSVDDRDTRIDQLRMVDRMLIGAVPIESFGGLSDVENIQTVEEPGGETSRLSRLVVVMMDGTAIVINLNLEGIIEVVDELSPPDTSLGIDELWSNGPEILIFYRERELGAQRWFPSQSLSAHLGRKEAKIMMETENGQPLTLKWNRIKLSNCSGYTTSNPNLSTTMTTTTTTGSTELSACRVVNVSGMTSFNLLSIEMRDFVDSIGLQDGDALAGRLSIVRLMVSKLLPWGLDLSMDEAAEKGLEIKRPSSSASDIVQVIDGDHNHKGLSLYRGNLIDSELSTKTYRLLNLAVLLRVFLNEARYERHASETIVGLARLASGNVYSTSGYHQQSNETTTPWLDLEILVKYWLDPSTEIREAARLLFGVRLGSMSNEEIEVLVAKWQGSLPIQEVIPAPTKVDKDWTFTRKTGSIIQGKDLTIDNDSLQMRSEELNQKEQAKQLDSLLLIGLIVSERYKVLSSKVLKDLSISVFQTISPTGEKSSSLDSNRIKKLRVGFEICSKTFEVIQNYIDAIELVRNLFGWATSKDGELADQDLKGIAKYTCLHVASVNTPLFMTTLSYDLSFSTNPSDRISTMKLVVFMVRKRPLVLHTSLPRLVEAVVKSLDPTQKQMRKQTQTGATVIIHELVRTYPSITFHGRTQKLAIGTPEGAILIYDLKTGTKMDILESFRTPVVAVSFSNDGQRLVSVSLDENRIEIWKFNNNGVAAFVSFGSLFNTFTPSPNPSAITSTSSSSPSNPSILARFSSSPSSHSESVTPPNSSMDHHHHHNQLRGSSKPFKSLSFNVGEEAMMSIAGTLEWVRFEWLGERSCRLRIRQSSITFSC
434080	GC_00008310		PST_W025b	2998	53	53	1	0	1.0	1.0	1.0									2998	Chr_10	MMNSDIDNEDIQAQKDPLILCISSATEPILLNMIDFNIQPSTYISKPKTSEKLYKTSKIWSKKSNQNQWTIQLISISWTKELYIREIRVHRNLESHSWTIEELEEPILLKRFGNDLVDYDDDEQVEITVDQDQFAVWSGDRFWVFARKLVPSSNSNSKKEQDDSLSETYPSQIPHNDDWIVSLSLLGSFGILVVTKKHIKLFKSSGYQRTLQDDGWLEWKLRPVDEPLFRLSEDSDCEFEYAINQSIIPSFVDNRTDLIKSLKLLTVDLDFSTGQRSFSELTFSHGASENNVSVDESSQVNEAKTLTKDVSSIKPTFYPHRRDIYLSGPSNNRPNEPPSTCLTCSILLEDDHRPTILVGDSEGQISIYSLNILSQVTPDSSNDWKLELLVEKEESLAGPISALYADQQWILAGGVSGDLGVWARRKITSPKATSSQTSVDDRDTRIDQLRMVDRMLIGAVPIESFGGLSDVENIQTVEEPGGETSRLSRLVVVMMDGTAIVINLNLEGIIEVVDELSPPDTSLGIDELWSNGPEILIFYRERELGAQRWFPSQSLSAHLGRKEAKIMMETENGQPLTLKWNRIKLSNCSGYTTSNPNLSTTMTTTTTTGSTELSACRVVNVSGMTSFNLLSIEMRDFVDSIGLQDGDALAGRLSIVRLMVSKLLPWGLDLSMDEAAEKGLEIKRPSSSASDIVQVIDGDHNHKGLSLYRGNLIDSELSTKTYRLLNLAVLLRVFLNEARYERHASETIVGLARLASGNVYSTSGYHQQSNETTTPWLDLEILVKYWLDPSTEIREAARLLFGVRLGSMSNEEIEVLVAKWQGSLPIQEVIPAPTKVDKDWTFTRKTGSIIQGKDLTIDNDSLQMRSEELNQKEQAKQLDSLLLIGLIVSERYKVLSSKVLKDLSISVFQTISPTGEKSSSLDSNRIKKLRVGFEICSKTFEVIQNYIDAIELVRNLFGWATSKDGELADQDLKGIAKYTCLHVASVNTPLFMTTLSYDLSFSTNPSDRISTMKLVVFMVRKRPLVLHTSLPRLVEAVVKSLDPTQKQMRKQTQTGATVIIHELVRTYPSITFHGRTQKLAIGTPEGAILIYDLKTGTKMDILESFRTPVVAVSFSNDGQRLVSVSLDENRIEIWKFNNNGVAAFVSFGSLFNTFTPSPNPSAITSTSSSSPSNPSILARFSSSPSSHSESVTPPNSSMDHHHHHNQLRGSSKPFKSLSFNVGEEAMMSIAGTLEWVRFEWLGERSCRLRIRQSSITFSC
434081	GC_00008310		PST_W029a	15530	53	53	1	0	1.0	1.0	1.0									15530	Chr_6	MMNSDIDNEDIQAQKDPLILCISSATEPILLNMIDFNIQPSTYISKPKTSEKLYKTSKIWSKKSNQNQWTIQLISISWTKELYIREIRVHRNLESHSWTIEELEEPILLKRFGNDLVDYDDDEQVEITVDQDQFAVWSGDRFWVFARKLVPSSNSNSKKEQDDSLSETYPSQIPHNDDWIVSLSLLGSFGILVVTKKHIKLFKSSGYQRTLQDDGWLEWKLRPVDEPLFRLSEDSDCEFEYAINQSIIPSFVDNRTDLIKSLKLLTVDLDFSTGQRSFSELTFSHGASENNVSVDESSQVNEAKTLTKDVSSIKPTFYPHRRDIYLSGPSNNRPNEPPSTCLTCSILLEDDHRPTILVGDSEGQISIYSLNILSQVTPDSSNDWKLELLVEKEESLAGPISALYADQQWILAGGVSGDLGVWARRKITSPKATSSQTSVDDRDTRIDQLRMVDRMLIGAVPIESFGGLSDVENIQTVEEPGGETSRLSRLVVVMMDGTAIVINLNLEGIIEVVDELSPPDTSLGIDELWSNGPEILIFYRERELGAQRWFPSQSLSAHLGRKEAKIMMETENGQPLTLKWNRIKLSNCSGYTTSNPNLSTTMTTTTTTGSTELSACRVVNVSGMTSFNLLSIEMRDFVDSIGLQDGDALAGRLSIVRLMVSKLLPWGLDLSMDEAAEKGLEIKRPSSSASDIVQVIDGDHNHKGLSLYRGNLIDSELSTKTYRLLNLAVLLRVFLNEARYERHASETIVGLARLASGNVYSTSGYHQQSNETTTPWLDLEILVKYWLDPSTEIREAARLLFGVRLGSMSNEEIEVLVAKWQGSLPIQEVIPAPTKVDKDWTFTRKTGSIIQGKDLTIDNDSLQMRSEELNQKEQAKQLDSLLLIGLIVSERYKVLSSKVLKDLSISVFQTISPTGEKSSSLDSNRIKKLRVGFEICSKTFEVIQNYIDAIELVRNLFGWATSKDGELADQDLKGIAKYTCLHVASVNTPLFMTTLSYDLSFSTNPSDRISTMKLVVFMVRKRPLVLHTSLPRLVEAVVKSLDPTQKQMRKQTQTGATVIIHELVRTYPSITFHGRTQKLAIGTPEGAILIYDLKTGTKMDILESFRTPVVAVSFSNDGQRLVSVSLDENRIEIWKFNNNGVAAFVSFGSLFNTFTPSPNPSAITSTSSSSPSNPSILARFSSSPSSHSESVTPPNSSMDHHHHHNQLRGSSKPFKSLSFNVGEEAMMSIAGTLEWVRFEWLGERSCRLRIRQSSITFSC
434082	GC_00008310		PST_W029b	5242	53	53	1	0	1.0	1.0	1.0									5242	Chr_10	MMNSDIDNEDIQAQKDPLILCISSATEPILLNMIDFNIQPSTYISKPKTSEKLYKTSKIWSKKSNQNQWTIQLISISWTKELYIREIRVHRNLESHSWTIEELEEPILLKRFGNDLVDYDDDEQVEITVDQDQFAVWSGDRFWVFARKLVPSSNSNSKKEQDDSLSETYPSQIPHNDDWIVSLSLLGSFGILVVTKKHIKLFKSSGYQRTLQDDGWLEWKLRPVDEPLFRLSEDSDCEFEYAINQSIIPSFVDNRTDLIKSLKLLTVDLDFSTGQRSFSELTFSHGASENNVSVDESSQVNEAKTLTKDVSSIKPTFYPHRRDIYLSGPSNNRPNEPPSTCLTCSILLEDDHRPTILVGDSEGQISIYSLNILSQVTPDSSNDWKLELLVEKEESLAGPISALYADQQWILAGGVSGDLGVWARRKITSPKATSSQTSVDDRDTRIDQLRMVDRMLIGAVPIESFGGLSDVENIQTVEEPGGETSRLSRLVVVMMDGTAIVINLNLEGIIEVVDELSPPDTSLGIDELWSNGPEILIFYRERELGAQRWFPSQSLSAHLGRKEAKIMMETENGQPLTLKWNRIKLSNCSGYTTSNPNLSTTMTTTTTTGSTELSACRVVNVSGMTSFNLLSIEMRDFVDSIGLQDGDALAGRLSIVRLMVSKLLPWGLDLSMDEAAEKGLEIKRPSSSASDIVQVIDGDHNHKGLSLYRGNLIDSELSTKTYRLLNLAVLLRVFLNEARYERHASETIVGLARLASGNVYSTSGYHQQSNETTTPWLDLEILVKYWLDPSTEIREAARLLFGVRLGSMSNEEIEVLVAKWQGSLPIQEVIPAPTKVDKDWTFTRKTGSIIQGKDLTIDNDSLQMRSEELNQKEQAKQLDSLLLIGLIVSERYKVLSSKVLKDLSISVFQTISPTGEKSSSLDSNRIKKLRVGFEICSKTFEVIQNYIDAIELVRNLFGWATSKDGELADQDLKGIAKYTCLHVASVNTPLFMTTLSYDLSFSTNPSDRISTMKLVVFMVRKRPLVLHTSLPRLVEAVVKSLDPTQKQMRKQTQTGATVIIHELVRTYPSITFHGRTQKLAIGTPEGAILIYDLKTGTKMDILESFRTPVVAVSFSNDGQRLVSVSLDENRIEIWKFNNNGVAAFVSFGSLFNTFTPSPNPSAITSTSSSSPSNPSILARFSSSPSSHSESVTPPNSSMDHHHHHNQLRGSSKPFKSLSFNVGEEAMMSIAGTLEWVRFEWLGERSCRLRIRQSSITFSC
434083	GC_00008310		PST_W039a	15464	53	53	1	0	1.0	1.0	1.0									15464	Chr_9	MMNSDIDNEDIQAQKDPLILCISSATEPILLNMIDFNIQPSTYISKPKTSEKLYKTSKIWSKKSNQNQWTIQLISISWTKELYIREIRVHRNLESHSWTIEELEEPILLKRFGNDLVDYDDDEQVEITVDQDQFAVWSGDRFWVFARKLVPSSNSNSKKEQDDSLSETYPSQIPHNDDWIVSLSLLGSFGILVVTKKHIKLFKSSGYQRTLQDDGWLEWKLRPVDEPLFRLSEDSDCEFEYAINQSIIPSFVDNRTDLIKSLKLLTVDLDFSTGQRSFSELTFSHGASENNVSVDESSQVNEAKTLTKDVSSIKPTFYPHRRDIYLSGPSNNRPNEPPSTCLTCSILLEDDHRPTILVGDSEGQISIYSLNILSQVTPDSSNDWKLELLVEKEESLAGPISALYADQQWILAGGVSGDLGVWARRKITSPKATSSQTSVDDRDTRIDQLRMVDRMLIGAVPIESFGGLSDVENIQTVEEPGGETSRLSRLVVVMMDGTAIVINLNLEGIIEVVDELSPPDTSLGIDELWSNGPEILIFYRERELGAQRWFPSQSLSAHLGRKEAKIMMETENGQPLTLKWNRIKLSNCSGYTTSNPNLSTTMTTTTTTGSTELSACRVVNVSGMTSFNLLSIEMRDFVDSIGLQDGDALAGRLSIVRLMVSKLLPWGLDLSMDEAAEKGLEIKRPSSSASDIVQVIDGDHNHKGLSLYRGNLIDSELSTKTYRLLNLAVLLRVFLNEARYERHASETIVGLARLASGNVYSTSGYHQQSNETTTPWLDLEILVKYWLDPSTEIREAARLLFGVRLGSMSNEEIEVLVAKWQGSLPIQEVIPAPTKVDKDWTFTRKTGSIIQGKDLTIDNDSLQMRSEELNQKEQAKQLDSLLLIGLIVSERYKVLSSKVLKDLSISVFQTISPTGEKSSSLDSNRIKKLRVGFEICSKTFEVIQNYIDAIELVRNLFGWATSKDGELADQDLKGIAKYTCLHVASVNTPLFMTTLSYDLSFSTNPSDRISTMKLVVFMVRKRPLVLHTSLPRLVEAVVKSLDPTQKQMRKQTQTGATVIIHELVRTYPSITFHGRTQKLAIGTPEGAILIYDLKTGTKMDILESFRTPVVAVSFSNDGQRLVSVSLDENRIEIWKFNNNGVAAFVSFGSLFNTFTPSPNPSAITSTSSSSPSNPSILARFSSSPSSHSESVTPPNSSMDHHHHHNQLRGSSKPFKSLSFNVGEEAMMSIAGTLEWVRFEWLGERSCRLRIRQSSITFSC
434084	GC_00008310		PST_W039b	15146	53	53	1	0	1.0	1.0	1.0									15146	Chr_9	MMNSDIDNEDIQAQKDPLILCISSATEPILLNMIDFNIQPSTYISKPKTSEKLYKTSKIWSKKSNQNQWTIQLISISWTKELYIREIRVHRNLESHSWTIEELEEPILLKRFGNDLVDYDDDEQVEITVDQDQFAVWSGDRFWVFARKLVPSSNSNSKKEQDDSLSETYPSQIPHNDDWIVSLSLLGSFGILVVTKKHIKLFKSSGYQRTLQDDGWLEWKLRPVDEPLFRLSEDSDCEFEYAINQSIIPSFVDNRTDLIKSLKLLTVDLDFSTGQRSFSELTFSHGASENNVSVDESSQVNEAKTLTKDVSSIKPTFYPHRRDIYLSGPSNNRPNEPPSTCLTCSILLEDDHRPTILVGDSEGQISIYSLNILSQVTPDSSNDWKLELLVEKEESLAGPISALYADQQWILAGGVSGDLGVWARRKITSPKATSSQTSVDDRDTRIDQLRMVDRMLIGAVPIESFGGLSDVENIQTVEEPGGETSRLSRLVVVMMDGTAIVINLNLEGIIEVVDELSPPDTSLGIDELWSNGPEILIFYRERELGAQRWFPSQSLSAHLGRKEAKIMMETENGQPLTLKWNRIKLSNCSGYTTSNPNLSTTMTTTTTTGSTELSACRVVNVSGMTSFNLLSIEMRDFVDSIGLQDGDALAGRLSIVRLMVSKLLPWGLDLSMDEAAEKGLEIKRPSSSASDIVQVIDGDHNHKGLSLYRGNLIDSELSTKTYRLLNLAVLLRVFLNEARYERHASETIVGLARLASGNVYSTSGYHQQSNETTTPWLDLEILVKYWLDPSTEIREAARLLFGVRLGSMSNEEIEVLVAKWQGSLPIQEVIPAPTKVDKDWTFTRKTGSIIQGKDLTIDNDSLQMRSEELNQKEQAKQLDSLLLIGLIVSERYKVLSSKVLKDLSISVFQTISPTGEKSSSLDSNRIKKLRVGFEICSKTFEVIQNYIDAIELVRNLFGWATSKDGELADQDLKGIAKYTCLHVASVNTPLFMTTLSYDLSFSTNPSDRISTMKLVVFMVRKRPLVLHTSLPRLVEAVVKSLDPTQKQMRKQTQTGATVIIHELVRTYPSITFHGRTQKLAIGTPEGAILIYDLKTGTKMDILESFRTPVVAVSFSNDGQRLVSVSLDENRIEIWKFNNNGVAAFVSFGSLFNTFTPSPNPSAITSTSSSSPSNPSILARFSSSPSSHSESVTPPNSSMDHHHHHNQLRGSSKPFKSLSFNVGEEAMMSIAGTLEWVRFEWLGERSCRLRIRQSSITFSC
434085	GC_00008310		PST_W048a	14694	53	53	1	0	1.0	1.0	1.0									14694	Chr_6	MMNSDIDNEDIQAQKDPLILCISSATEPILLNMIDFNIQPSTYISKPKTSEKLYKTSKIWSKKSNQNQWTIQLISISWTKELYIREIRVHRNLESHSWTIEELEEPILLKRFGNDLVDYDDDEQVEITVDQDQFAVWSGDRFWVFARKLVPSSNSNSKKEQDDSLSETYPSQIPHNDDWIVSLSLLGSFGILVVTKKHIKLFKSSGYQRTLQDDGWLEWKLRPVDEPLFRLSEDSDCEFEYAINQSIIPSFVDNRTDLIKSLKLLTVDLDFSTGQRSFSELTFSHGASENNVSVDESSQVNEAKTLTKDVSSIKPTFYPHRRDIYLSGPSNNRPNEPPSTCLTCSILLEDDHRPTILVGDSEGQISIYSLNILSQVTPDSSNDWKLELLVEKEESLAGPISALYADQQWILAGGVSGDLGVWARRKITSPKATSSQTSVDDRDTRIDQLRMVDRMLIGAVPIESFGGLSDVENIQTVEEPGGETSRLSRLVVVMMDGTAIVINLNLEGIIEVVDELSPPDTSLGIDELWSNGPEILIFYRERELGAQRWFPSQSLSAHLGRKEAKIMMETENGQPLTLKWNRIKLSNCSGYTTSNPNLSTTMTTTTTTGSTELSACRVVNVSGMTSFNLLSIEMRDFVDSIGLQDGDALAGRLSIVRLMVSKLLPWGLDLSMDEAAEKGLEIKRPSSSASDIVQVIDGDHNHKGLSLYRGNLIDSELSTKTYRLLNLAVLLRVFLNEARYERHASETIVGLARLASGNVYSTSGYHQQSNETTTPWLDLEILVKYWLDPSTEIREAARLLFGVRLGSMSNEEIEVLVAKWQGSLPIQEVIPAPTKVDKDWTFTRKTGSIIQGKDLTIDNDSLQMRSEELNQKEQAKQLDSLLLIGLIVSERYKVLSSKVLKDLSISVFQTISPTGEKSSSLDSNRIKKLRVGFEICSKTFEVIQNYIDAIELVRNLFGWATSKDGELADQDLKGIAKYTCLHVASVNTPLFMTTLSYDLSFSTNPSDRISTMKLVVFMVRKRPLVLHTSLPRLVEAVVKSLDPTQKQMRKQTQTGATVIIHELVRTYPSITFHGRTQKLAIGTPEGAILIYDLKTGTKMDILESFRTPVVAVSFSNDGQRLVSVSLDENRIEIWKFNNNGVAAFVSFGSLFNTFTPSPNPSAITSTSSSSPSNPSILARFSSSPSSHSESVTPPNSSMDHHHHHNQLRGSSKPFKSLSFNVGEEAMMSIAGTLEWVRFEWLGERSCRLRIRQSSITFSC
434086	GC_00008310		PST_W048b	3486	53	53	1	0	1.0	1.0	1.0									3486	Chr_10	MMNSDIDNEDIQAQKDPLILCISSATEPILLNMIDFNIQPSTYISKPKTSEKLYKTSKIWSKKSNQNQWTIQLISISWTKELYIREIRVHRNLESHSWTIEELEEPILLKRFGNDLVDYDDDEQVEITVDQDQFAVWSGDRFWVFARKLVPSSNSNSKKEQDDSLSETYPSQIPHNDDWIVSLSLLGSFGILVVTKKHIKLFKSSGYQRTLQDDGWLEWKLRPVDEPLFRLSEDSDCEFEYAINQSIIPSFVDNRTDLIKSLKLLTVDLDFSTGQRSFSELTFSHGASENNVSVDESSQVNEAKTLTKDVSSIKPTFYPHRRDIYLSGPSNNRPNEPPSTCLTCSILLEDDHRPTILVGDSEGQISIYSLNILSQVTPDSSNDWKLELLVEKEESLAGPISALYADQQWILAGGVSGDLGVWARRKITSPKATSSQTSVDDRDTRIDQLRMVDRMLIGAVPIESFGGLSDVENIQTVEEPGGETSRLSRLVVVMMDGTAIVINLNLEGIIEVVDELSPPDTSLGIDELWSNGPEILIFYRERELGAQRWFPSQSLSAHLGRKEAKIMMETENGQPLTLKWNRIKLSNCSGYTTSNPNLSTTMTTTTTTGSTELSACRVVNVSGMTSFNLLSIEMRDFVDSIGLQDGDALAGRLSIVRLMVSKLLPWGLDLSMDEAAEKGLEIKRPSSSASDIVQVIDGDHNHKGLSLYRGNLIDSELSTKTYRLLNLAVLLRVFLNEARYERHASETIVGLARLASGNVYSTSGYHQQSNETTTPWLDLEILVKYWLDPSTEIREAARLLFGVRLGSMSNEEIEVLVAKWQGSLPIQEVIPAPTKVDKDWTFTRKTGSIIQGKDLTIDNDSLQMRSEELNQKEQAKQLDSLLLIGLIVSERYKVLSSKVLKDLSISVFQTISPTGEKSSSLDSNRIKKLRVGFEICSKTFEVIQNYIDAIELVRNLFGWATSKDGELADQDLKGIAKYTCLHVASVNTPLFMTTLSYDLSFSTNPSDRISTMKLVVFMVRKRPLVLHTSLPRLVEAVVKSLDPTQKQMRKQTQTGATVIIHELVRTYPSITFHGRTQKLAIGTPEGAILIYDLKTGTKMDILESFRTPVVAVSFSNDGQRLVSVSLDENRIEIWKFNNNGVAAFVSFGSLFNTFTPSPNPSAITSTSSSSPSNPSILARFSSSPSSHSESVTPPNSSMDHHHHHNQLRGSSKPFKSLSFNVGEEAMMSIAGTLEWVRFEWLGERSCRLRIRQSSITFSC
434087	GC_00008310		PST_W052a	15679	53	53	1	0	1.0	1.0	1.0									15679	Chr_6	MMNSDIDNEDIQAQKDPLILCISSATEPILLNMIDFNIQPSTYISKPKTSEKLYKTSKIWSKKSNQNQWTIQLISISWTKELYIREIRVHRNLESHSWTIEELEEPILLKRFGNDLVDYDDDEQVEITVDQDQFAVWSGDRFWVFARKLVPSSNSNSKKEQDDSLSETYPSQIPHNDDWIVSLSLLGSFGILVVTKKHIKLFKSSGYQRTLQDDGWLEWKLRPVDEPLFRLSEDSDCEFEYAINQSIIPSFVDNRTDLIKSLKLLTVDLDFSTGQRSFSELTFSHGASENNVSVDESSQVNEAKTLTKDVSSIKPTFYPHRRDIYLSGPSNNRPNEPPSTCLTCSILLEDDHRPTILVGDSEGQISIYSLNILSQVTPDSSNDWKLELLVEKEESLAGPISALYADQQWILAGGVSGDLGVWARRKITSPKATSSQTSVDDRDTRIDQLRMVDRMLIGAVPIESFGGLSDVENIQTVEEPGGETSRLSRLVVVMMDGTAIVINLNLEGIIEVVDELSPPDTSLGIDELWSNGPEILIFYRERELGAQRWFPSQSLSAHLGRKEAKIMMETENGQPLTLKWNRIKLSNCSGYTTSNPNLSTTMTTTTTTGSTELSACRVVNVSGMTSFNLLSIEMRDFVDSIGLQDGDALAGRLSIVRLMVSKLLPWGLDLSMDEAAEKGLEIKRPSSSASDIVQVIDGDHNHKGLSLYRGNLIDSELSTKTYRLLNLAVLLRVFLNEARYERHASETIVGLARLASGNVYSTSGYHQQSNETTTPWLDLEILVKYWLDPSTEIREAARLLFGVRLGSMSNEEIEVLVAKWQGSLPIQEVIPAPTKVDKDWTFTRKTGSIIQGKDLTIDNDSLQMRSEELNQKEQAKQLDSLLLIGLIVSERYKVLSSKVLKDLSISVFQTISPTGEKSSSLDSNRIKKLRVGFEICSKTFEVIQNYIDAIELVRNLFGWATSKDGELADQDLKGIAKYTCLHVASVNTPLFMTTLSYDLSFSTNPSDRISTMKLVVFMVRKRPLVLHTSLPRLVEAVVKSLDPTQKQMRKQTQTGATVIIHELVRTYPSITFHGRTQKLAIGTPEGAILIYDLKTGTKMDILESFRTPVVAVSFSNDGQRLVSVSLDENRIEIWKFNNNGVAAFVSFGSLFNTFTPSPNPSAITSTSSSSPSNPSILARFSSSPSSHSESVTPPNSSMDHHHHHNQLRGSSKPFKSLSFNVGEEAMMSIAGTLEWVRFEWLGERSCRLRIRQSSITFSC
434088	GC_00008310		PST_W052b	6113	53	53	1	0	1.0	1.0	1.0									6113	Chr_10	MMNSDIDNEDIQAQKDPLILCISSATEPILLNMIDFNIQPSTYISKPKTSEKLYKTSKIWSKKSNQNQWTIQLISISWTKELYIREIRVHRNLESHSWTIEELEEPILLKRFGNDLVDYDDDEQVEITVDQDQFAVWSGDRFWVFARKLVPSSNSNSKKEQDDSLSETYPSQIPHNDDWIVSLSLLGSFGILVVTKKHIKLFKSSGYQRTLQDDGWLEWKLRPVDEPLFRLSEDSDCEFEYAINQSIIPSFVDNRTDLIKSLKLLTVDLDFSTGQRSFSELTFSHGASENNVSVDESSQVNEAKTLTKDVSSIKPTFYPHRRDIYLSGPSNNRPNEPPSTCLTCSILLEDDHRPTILVGDSEGQISIYSLNILSQVTPDSSNDWKLELLVEKEESLAGPISALYADQQWILAGGVSGDLGVWARRKITSPKATSSQTSVDDRDTRIDQLRMVDRMLIGAVPIESFGGLSDVENIQTVEEPGGETSRLSRLVVVMMDGTAIVINLNLEGIIEVVDELSPPDTSLGIDELWSNGPEILIFYRERELGAQRWFPSQSLSAHLGRKEAKIMMETENGQPLTLKWNRIKLSNCSGYTTSNPNLSTTMTTTTTTGSTELSACRVVNVSGMTSFNLLSIEMRDFVDSIGLQDGDALAGRLSIVRLMVSKLLPWGLDLSMDEAAEKGLEIKRPSSSASDIVQVIDGDHNHKGLSLYRGNLIDSELSTKTYRLLNLAVLLRVFLNEARYERHASETIVGLARLASGNVYSTSGYHQQSNETTTPWLDLEILVKYWLDPSTEIREAARLLFGVRLGSMSNEEIEVLVAKWQGSLPIQEVIPAPTKVDKDWTFTRKTGSIIQGKDLTIDNDSLQMRSEELNQKEQAKQLDSLLLIGLIVSERYKVLSSKVLKDLSISVFQTISPTGEKSSSLDSNRIKKLRVGFEICSKTFEVIQNYIDAIELVRNLFGWATSKDGELADQDLKGIAKYTCLHVASVNTPLFMTTLSYDLSFSTNPSDRISTMKLVVFMVRKRPLVLHTSLPRLVEAVVKSLDPTQKQMRKQTQTGATVIIHELVRTYPSITFHGRTQKLAIGTPEGAILIYDLKTGTKMDILESFRTPVVAVSFSNDGQRLVSVSLDENRIEIWKFNNNGVAAFVSFGSLFNTFTPSPNPSAITSTSSSSPSNPSILARFSSSPSSHSESVTPPNSSMDHHHHHNQLRGSSKPFKSLSFNVGEEAMMSIAGTLEWVRFEWLGERSCRLRIRQSSITFSC
434089	GC_00008310		PST_W053a	5572	53	53	1	0	1.0	1.0	1.0									5572	Chr_6	MMNSDIDNEDIQAQKDPLILCISSATEPILLNMIDFNIQPSTYISKPKTSEKLYKTSKIWSKKSNQNQWTIQLISISWTKELYIREIRVHRNLESHSWTIEELEEPILLKRFGNDLVDYDDDEQVEITVDQDQFAVWSGDRFWVFARKLVPSSNSNSKKEQDDSLSETYPSQIPHNDDWIVSLSLLGSFGILVVTKKHIKLFKSSGYQRTLQDDGWLEWKLRPVDEPLFRLSEDSDCEFEYAINQSIIPSFVDNRTDLIKSLKLLTVDLDFSTGQRSFSELTFSHGASENNVSVDESSQVNEAKTLTKDVSSIKPTFYPHRRDIYLSGPSNNRPNEPPSTCLTCSILLEDDHRPTILVGDSEGQISIYSLNILSQVTPDSSNDWKLELLVEKEESLAGPISALYADQQWILAGGVSGDLGVWARRKITSPKATSSQTSVDDRDTRIDQLRMVDRMLIGAVPIESFGGLSDVENIQTVEEPGGETSRLSRLVVVMMDGTAIVINLNLEGIIEVVDELSPPDTSLGIDELWSNGPEILIFYRERELGAQRWFPSQSLSAHLGRKEAKIMMETENGQPLTLKWNRIKLSNCSGYTTSNPNLSTTMTTTTTTGSTELSACRVVNVSGMTSFNLLSIEMRDFVDSIGLQDGDALAGRLSIVRLMVSKLLPWGLDLSMDEAAEKGLEIKRPSSSASDIVQVIDGDHNHKGLSLYRGNLIDSELSTKTYRLLNLAVLLRVFLNEARYERHASETIVGLARLASGNVYSTSGYHQQSNETTTPWLDLEILVKYWLDPSTEIREAARLLFGVRLGSMSNEEIEVLVAKWQGSLPIQEVIPAPTKVDKDWTFTRKTGSIIQGKDLTIDNDSLQMRSEELNQKEQAKQLDSLLLIGLIVSERYKVLSSKVLKDLSISVFQTISPTGEKSSSLDSNRIKKLRVGFEICSKTFEVIQNYIDAIELVRNLFGWATSKDGELADQDLKGIAKYTCLHVASVNTPLFMTTLSYDLSFSTNPSDRISTMKLVVFMVRKRPLVLHTSLPRLVEAVVKSLDPTQKQMRKQTQTGATVIIHELVRTYPSITFHGRTQKLAIGTPEGAILIYDLKTGTKMDILESFRTPVVAVSFSNDGQRLVSVSLDENRIEIWKFNNNGVAAFVSFGSLFNTFTPSPNPSAITSTSSSSPSNPSILARFSSSPSSHSESVTPPNSSMDHHHHHNQLRGSSKPFKSLSFNVGEEAMMSIAGTLEWVRFEWLGERSCRLRIRQSSITFSC
434090	GC_00008310		PST_W053b	5113	53	53	1	0	1.0	1.0	1.0									5113	Chr_10	MMNSDIDNEDIQAQKDPLILCISSATEPILLNMIDFNIQPSTYISKPKTSEKLYKTSKIWSKKSNQNQWTIQLISISWTKELYIREIRVHRNLESHSWTIEELEEPILLKRFGNDLVDYDDDEQVEITVDQDQFAVWSGDRFWVFARKLVPSSNSNSKKEQDDSLSETYPSQIPHNDDWIVSLSLLGSFGILVVTKKHIKLFKSSGYQRTLQDDGWLEWKLRPVDEPLFRLSEDSDCEFEYAINQSIIPSFVDNRTDLIKSLKLLTVDLDFSTGQRSFSELTFSHGASENNVSVDESSQVNEAKTLTKDVSSIKPTFYPHRRDIYLSGPSNNRPNEPPSTCLTCSILLEDDHRPTILVGDSEGQISIYSLNILSQVTPDSSNDWKLELLVEKEESLAGPISALYADQQWILAGGVSGDLGVWARRKITSPKATSSQTSVDDRDTRIDQLRMVDRMLIGAVPIESFGGLSDVENIQTVEEPGGETSRLSRLVVVMMDGTAIVINLNLEGIIEVVDELSPPDTSLGIDELWSNGPEILIFYRERELGAQRWFPSQSLSAHLGRKEAKIMMETENGQPLTLKWNRIKLSNCSGYTTSNPNLSTTMTTTTTTGSTELSACRVVNVSGMTSFNLLSIEMRDFVDSIGLQDGDALAGRLSIVRLMVSKLLPWGLDLSMDEAAEKGLEIKRPSSSASDIVQVIDGDHNHKGLSLYRGNLIDSELSTKTYRLLNLAVLLRVFLNEARYERHASETIVGLARLASGNVYSTSGYHQQSNETTTPWLDLEILVKYWLDPSTEIREAARLLFGVRLGSMSNEEIEVLVAKWQGSLPIQEVIPAPTKVDKDWTFTRKTGSIIQGKDLTIDNDSLQMRSEELNQKEQAKQLDSLLLIGLIVSERYKVLSSKVLKDLSISVFQTISPTGEKSSSLDSNRIKKLRVGFEICSKTFEVIQNYIDAIELVRNLFGWATSKDGELADQDLKGIAKYTCLHVASVNTPLFMTTLSYDLSFSTNPSDRISTMKLVVFMVRKRPLVLHTSLPRLVEAVVKSLDPTQKQMRKQTQTGATVIIHELVRTYPSITFHGRTQKLAIGTPEGAILIYDLKTGTKMDILESFRTPVVAVSFSNDGQRLVSVSLDENRIEIWKFNNNGVAAFVSFGSLFNTFTPSPNPSAITSTSSSSPSNPSILARFSSSPSSHSESVTPPNSSMDHHHHHNQLRGSSKPFKSLSFNVGEEAMMSIAGTLEWVRFEWLGERSCRLRIRQSSITFSC
434091	GC_00008310		PST_W054a	14955	53	53	1	0	1.0	1.0	1.0									14955	Chr_9	MMNSDIDNEDIQAQKDPLILCISSATEPILLNMIDFNIQPSTYISKPKTSEKLYKTSKIWSKKSNQNQWTIQLISISWTKELYIREIRVHRNLESHSWTIEELEEPILLKRFGNDLVDYDDDEQVEITVDQDQFAVWSGDRFWVFARKLVPSSNSNSKKEQDDSLSETYPSQIPHNDDWIVSLSLLGSFGILVVTKKHIKLFKSSGYQRTLQDDGWLEWKLRPVDEPLFRLSEDSDCEFEYAINQSIIPSFVDNRTDLIKSLKLLTVDLDFSTGQRSFSELTFSHGASENNVSVDESSQVNEAKTLTKDVSSIKPTFYPHRRDIYLSGPSNNRPNEPPSTCLTCSILLEDDHRPTILVGDSEGQISIYSLNILSQVTPDSSNDWKLELLVEKEESLAGPISALYADQQWILAGGVSGDLGVWARRKITSPKATSSQTSVDDRDTRIDQLRMVDRMLIGAVPIESFGGLSDVENIQTVEEPGGETSRLSRLVVVMMDGTAIVINLNLEGIIEVVDELSPPDTSLGIDELWSNGPEILIFYRERELGAQRWFPSQSLSAHLGRKEAKIMMETENGQPLTLKWNRIKLSNCSGYTTSNPNLSTTMTTTTTTGSTELSACRVVNVSGMTSFNLLSIEMRDFVDSIGLQDGDALAGRLSIVRLMVSKLLPWGLDLSMDEAAEKGLEIKRPSSSASDIVQVIDGDHNHKGLSLYRGNLIDSELSTKTYRLLNLAVLLRVFLNEARYERHASETIVGLARLASGNVYSTSGYHQQSNETTTPWLDLEILVKYWLDPSTEIREAARLLFGVRLGSMSNEEIEVLVAKWQGSLPIQEVIPAPTKVDKDWTFTRKTGSIIQGKDLTIDNDSLQMRSEELNQKEQAKQLDSLLLIGLIVSERYKVLSSKVLKDLSISVFQTISPTGEKSSSLDSNRIKKLRVGFEICSKTFEVIQNYIDAIELVRNLFGWATSKDGELADQDLKGIAKYTCLHVASVNTPLFMTTLSYDLSFSTNPSDRISTMKLVVFMVRKRPLVLHTSLPRLVEAVVKSLDPTQKQMRKQTQTGATVIIHELVRTYPSITFHGRTQKLAIGTPEGAILIYDLKTGTKMDILESFRTPVVAVSFSNDGQRLVSVSLDENRIEIWKFNNNGVAAFVSFGSLFNTFTPSPNPSAITSTSSSSPSNPSILARFSSSPSSHSESVTPPNSSMDHHHHHNQLRGSSKPFKSLSFNVGEEAMMSIAGTLEWVRFEWLGERSCRLRIRQSSITFSC
434092	GC_00008310		PST_W054b	4870	53	53	1	0	1.0	1.0	1.0									4870	Chr_9	MMNSDIDNEDIQAQKDPLILCISSATEPILLNMIDFNIQPSTYISKPKTSEKLYKTSKIWSKKSNQNQWTIQLISISWTKELYIREIRVHRNLESHSWTIEELEEPILLKRFGNDLVDYDDDEQVEITVDQDQFAVWSGDRFWVFARKLVPSSNSNSKKEQDDSLSETYPSQIPHNDDWIVSLSLLGSFGILVVTKKHIKLFKSSGYQRTLQDDGWLEWKLRPVDEPLFRLSEDSDCEFEYAINQSIIPSFVDNRTDLIKSLKLLTVDLDFSTGQRSFSELTFSHGASENNVSVDESSQVNEAKTLTKDVSSIKPTFYPHRRDIYLSGPSNNRPNEPPSTCLTCSILLEDDHRPTILVGDSEGQISIYSLNILSQVTPDSSNDWKLELLVEKEESLAGPISALYADQQWILAGGVSGDLGVWARRKITSPKATSSQTSVDDRDTRIDQLRMVDRMLIGAVPIESFGGLSDVENIQTVEEPGGETSRLSRLVVVMMDGTAIVINLNLEGIIEVVDELSPPDTSLGIDELWSNGPEILIFYRERELGAQRWFPSQSLSAHLGRKEAKIMMETENGQPLTLKWNRIKLSNCSGYTTSNPNLSTTMTTTTTTGSTELSACRVVNVSGMTSFNLLSIEMRDFVDSIGLQDGDALAGRLSIVRLMVSKLLPWGLDLSMDEAAEKGLEIKRPSSSASDIVQVIDGDHNHKGLSLYRGNLIDSELSTKTYRLLNLAVLLRVFLNEARYERHASETIVGLARLASGNVYSTSGYHQQSNETTTPWLDLEILVKYWLDPSTEIREAARLLFGVRLGSMSNEEIEVLVAKWQGSLPIQEVIPAPTKVDKDWTFTRKTGSIIQGKDLTIDNDSLQMRSEELNQKEQAKQLDSLLLIGLIVSERYKVLSSKVLKDLSISVFQTISPTGEKSSSLDSNRIKKLRVGFEICSKTFEVIQNYIDAIELVRNLFGWATSKDGELADQDLKGIAKYTCLHVASVNTPLFMTTLSYDLSFSTNPSDRISTMKLVVFMVRKRPLVLHTSLPRLVEAVVKSLDPTQKQMRKQTQTGATVIIHELVRTYPSITFHGRTQKLAIGTPEGAILIYDLKTGTKMDILESFRTPVVAVSFSNDGQRLVSVSLDENRIEIWKFNNNGVAAFVSFGSLFNTFTPSPNPSAITSTSSSSPSNPSILARFSSSPSSHSESVTPPNSSMDHHHHHNQLRGSSKPFKSLSFNVGEEAMMSIAGTLEWVRFEWLGERSCRLRIRQSSITFSC
434093	GC_00008310		PST_W057a	14483	53	53	1	0	1.0	1.0	1.0									14483	Chr_6	MMNSDIDNEDIQAQKDPLILCISSATEPILLNMIDFNIQPSTYISKPKTSEKLYKTSKIWSKKSNQNQWTIQLISISWTKELYIREIRVHRNLESHSWTIEELEEPILLKRFGNDLVDYDDDEQVEITVDQDQFAVWSGDRFWVFARKLVPSSNSNSKKEQDDSLSETYPSQIPHNDDWIVSLSLLGSFGILVVTKKHIKLFKSSGYQRTLQDDGWLEWKLRPVDEPLFRLSEDSDCEFEYAINQSIIPSFVDNRTDLIKSLKLLTVDLDFSTGQRSFSELTFSHGASENNVSVDESSQVNEAKTLTKDVSSIKPTFYPHRRDIYLSGPSNNRPNEPPSTCLTCSILLEDDHRPTILVGDSEGQISIYSLNILSQVTPDSSNDWKLELLVEKEESLAGPISALYADQQWILAGGVSGDLGVWARRKITSPKATSSQTSVDDRDTRIDQLRMVDRMLIGAVPIESFGGLSDVENIQTVEEPGGETSRLSRLVVVMMDGTAIVINLNLEGIIEVVDELSPPDTSLGIDELWSNGPEILIFYRERELGAQRWFPSQSLSAHLGRKEAKIMMETENGQPLTLKWNRIKLSNCSGYTTSNPNLSTTMTTTTTTGSTELSACRVVNVSGMTSFNLLSIEMRDFVDSIGLQDGDALAGRLSIVRLMVSKLLPWGLDLSMDEAAEKGLEIKRPSSSASDIVQVIDGDHNHKGLSLYRGNLIDSELSTKTYRLLNLAVLLRVFLNEARYERHASETIVGLARLASGNVYSTSGYHQQSNETTTPWLDLEILVKYWLDPSTEIREAARLLFGVRLGSMSNEEIEVLVAKWQGSLPIQEVIPAPTKVDKDWTFTRKTGSIIQGKDLTIDNDSLQMRSEELNQKEQAKQLDSLLLIGLIVSERYKVLSSKVLKDLSISVFQTISPTGEKSSSLDSNRIKKLRVGFEICSKTFEVIQNYIDAIELVRNLFGWATSKDGELADQDLKGIAKYTCLHVASVNTPLFMTTLSYDLSFSTNPSDRISTMKLVVFMVRKRPLVLHTSLPRLVEAVVKSLDPTQKQMRKQTQTGATVIIHELVRTYPSITFHGRTQKLAIGTPEGAILIYDLKTGTKMDILESFRTPVVAVSFSNDGQRLVSVSLDENRIEIWKFNNNGVAAFVSFGSLFNTFTPSPNPSAITSTSSSSPSNPSILARFSSSPSSHSESVTPPNSSMDHHHHHNQLRGSSKPFKSLSFNVGEEAMMSIAGTLEWVRFEWLGERSCRLRIRQSSITFSC
434094	GC_00008310		PST_W057b	6295	53	53	1	0	1.0	1.0	1.0									6295	Chr_10	MMNSDIDNEDIQAQKDPLILCISSATEPILLNMIDFNIQPSTYISKPKTSEKLYKTSKIWSKKSNQNQWTIQLISISWTKELYIREIRVHRNLESHSWTIEELEEPILLKRFGNDLVDYDDDEQVEITVDQDQFAVWSGDRFWVFARKLVPSSNSNSKKEQDDSLSETYPSQIPHNDDWIVSLSLLGSFGILVVTKKHIKLFKSSGYQRTLQDDGWLEWKLRPVDEPLFRLSEDSDCEFEYAINQSIIPSFVDNRTDLIKSLKLLTVDLDFSTGQRSFSELTFSHGASENNVSVDESSQVNEAKTLTKDVSSIKPTFYPHRRDIYLSGPSNNRPNEPPSTCLTCSILLEDDHRPTILVGDSEGQISIYSLNILSQVTPDSSNDWKLELLVEKEESLAGPISALYADQQWILAGGVSGDLGVWARRKITSPKATSSQTSVDDRDTRIDQLRMVDRMLIGAVPIESFGGLSDVENIQTVEEPGGETSRLSRLVVVMMDGTAIVINLNLEGIIEVVDELSPPDTSLGIDELWSNGPEILIFYRERELGAQRWFPSQSLSAHLGRKEAKIMMETENGQPLTLKWNRIKLSNCSGYTTSNPNLSTTMTTTTTTGSTELSACRVVNVSGMTSFNLLSIEMRDFVDSIGLQDGDALAGRLSIVRLMVSKLLPWGLDLSMDEAAEKGLEIKRPSSSASDIVQVIDGDHNHKGLSLYRGNLIDSELSTKTYRLLNLAVLLRVFLNEARYERHASETIVGLARLASGNVYSTSGYHQQSNETTTPWLDLEILVKYWLDPSTEIREAARLLFGVRLGSMSNEEIEVLVAKWQGSLPIQEVIPAPTKVDKDWTFTRKTGSIIQGKDLTIDNDSLQMRSEELNQKEQAKQLDSLLLIGLIVSERYKVLSSKVLKDLSISVFQTISPTGEKSSSLDSNRIKKLRVGFEICSKTFEVIQNYIDAIELVRNLFGWATSKDGELADQDLKGIAKYTCLHVASVNTPLFMTTLSYDLSFSTNPSDRISTMKLVVFMVRKRPLVLHTSLPRLVEAVVKSLDPTQKQMRKQTQTGATVIIHELVRTYPSITFHGRTQKLAIGTPEGAILIYDLKTGTKMDILESFRTPVVAVSFSNDGQRLVSVSLDENRIEIWKFNNNGVAAFVSFGSLFNTFTPSPNPSAITSTSSSSPSNPSILARFSSSPSSHSESVTPPNSSMDHHHHHNQLRGSSKPFKSLSFNVGEEAMMSIAGTLEWVRFEWLGERSCRLRIRQSSITFSC
434095	GC_00008310		PST_W088a	12436	53	53	1	0	1.0	1.0	1.0									12436	Chr_6	MMNSDIDNEDIQAQKDPLILCISSATEPILLNMIDFNIQPSTYISKPKTSEKLYKTSKIWSKKSNQNQWTIQLISISWTKELYIREIRVHRNLESHSWTIEELEEPILLKRFGNDLVDYDDDEQVEITVDQDQFAVWSGDRFWVFARKLVPSSNSNSKKEQDDSLSETYPSQIPHNDDWIVSLSLLGSFGILVVTKKHIKLFKSSGYQRTLQDDGWLEWKLRPVDEPLFRLSEDSDCEFEYAINQSIIPSFVDNRTDLIKSLKLLTVDLDFSTGQRSFSELTFSHGASENNVSVDESSQVNEAKTLTKDVSSIKPTFYPHRRDIYLSGPSNNRPNEPPSTCLTCSILLEDDHRPTILVGDSEGQISIYSLNILSQVTPDSSNDWKLELLVEKEESLAGPISALYADQQWILAGGVSGDLGVWARRKITSPKATSSQTSVDDRDTRIDQLRMVDRMLIGAVPIESFGGLSDVENIQTVEEPGGETSRLSRLVVVMMDGTAIVINLNLEGIIEVVDELSPPDTSLGIDELWSNGPEILIFYRERELGAQRWFPSQSLSAHLGRKEAKIMMETENGQPLTLKWNRIKLSNCSGYTTSNPNLSTTMTTTTTTGSTELSACRVVNVSGMTSFNLLSIEMRDFVDSIGLQDGDALAGRLSIVRLMVSKLLPWGLDLSMDEAAEKGLEIKRPSSSASDIVQVIDGDHNHKGLSLYRGNLIDSELSTKTYRLLNLAVLLRVFLNEARYERHASETIVGLARLASGNVYSTSGYHQQSNETTTPWLDLEILVKYWLDPSTEIREAARLLFGVRLGSMSNEEIEVLVAKWQGSLPIQEVIPAPTKVDKDWTFTRKTGSIIQGKDLTIDNDSLQMRSEELNQKEQAKQLDSLLLIGLIVSERYKVLSSKVLKDLSISVFQTISPTGEKSSSLDSNRIKKLRVGFEICSKTFEVIQNYIDAIELVRNLFGWATSKDGELADQDLKGIAKYTCLHVASVNTPLFMTTLSYDLSFSTNPSDRISTMKLVVFMVRKRPLVLHTSLPRLVEAVVKSLDPTQKQMRKQTQTGATVIIHELVRTYPSITFHGRTQKLAIGTPEGAILIYDLKTGTKMDILESFRTPVVAVSFSNDGQRLVSVSLDENRIEIWKFNNNGVAAFVSFGSLFNTFTPSPNPSAITSTSSSSPSNPSILARFSSSPSSHSESVTPPNSSMDHHHHHNQLRGSSKPFKSLSFNVGEEAMMSIAGTLEWVRFEWLGERSCRLRIRQSSITFSC
434096	GC_00008310		PST_W088b	5492	53	53	1	0	1.0	1.0	1.0									5492	Chr_10	MMNSDIDNEDIQAQKDPLILCISSATEPILLNMIDFNIQPSTYISKPKTSEKLYKTSKIWSKKSNQNQWTIQLISISWTKELYIREIRVHRNLESHSWTIEELEEPILLKRFGNDLVDYDDDEQVEITVDQDQFAVWSGDRFWVFARKLVPSSNSNSKKEQDDSLSETYPSQIPHNDDWIVSLSLLGSFGILVVTKKHIKLFKSSGYQRTLQDDGWLEWKLRPVDEPLFRLSEDSDCEFEYAINQSIIPSFVDNRTDLIKSLKLLTVDLDFSTGQRSFSELTFSHGASENNVSVDESSQVNEAKTLTKDVSSIKPTFYPHRRDIYLSGPSNNRPNEPPSTCLTCSILLEDDHRPTILVGDSEGQISIYSLNILSQVTPDSSNDWKLELLVEKEESLAGPISALYADQQWILAGGVSGDLGVWARRKITSPKATSSQTSVDDRDTRIDQLRMVDRMLIGAVPIESFGGLSDVENIQTVEEPGGETSRLSRLVVVMMDGTAIVINLNLEGIIEVVDELSPPDTSLGIDELWSNGPEILIFYRERELGAQRWFPSQSLSAHLGRKEAKIMMETENGQPLTLKWNRIKLSNCSGYTTSNPNLSTTMTTTTTTGSTELSACRVVNVSGMTSFNLLSIEMRDFVDSIGLQDGDALAGRLSIVRLMVSKLLPWGLDLSMDEAAEKGLEIKRPSSSASDIVQVIDGDHNHKGLSLYRGNLIDSELSTKTYRLLNLAVLLRVFLNEARYERHASETIVGLARLASGNVYSTSGYHQQSNETTTPWLDLEILVKYWLDPSTEIREAARLLFGVRLGSMSNEEIEVLVAKWQGSLPIQEVIPAPTKVDKDWTFTRKTGSIIQGKDLTIDNDSLQMRSEELNQKEQAKQLDSLLLIGLIVSERYKVLSSKVLKDLSISVFQTISPTGEKSSSLDSNRIKKLRVGFEICSKTFEVIQNYIDAIELVRNLFGWATSKDGELADQDLKGIAKYTCLHVASVNTPLFMTTLSYDLSFSTNPSDRISTMKLVVFMVRKRPLVLHTSLPRLVEAVVKSLDPTQKQMRKQTQTGATVIIHELVRTYPSITFHGRTQKLAIGTPEGAILIYDLKTGTKMDILESFRTPVVAVSFSNDGQRLVSVSLDENRIEIWKFNNNGVAAFVSFGSLFNTFTPSPNPSAITSTSSSSPSNPSILARFSSSPSSHSESVTPPNSSMDHHHHHNQLRGSSKPFKSLSFNVGEEAMMSIAGTLEWVRFEWLGERSCRLRIRQSSITFSC
434097	GC_00008310		PST_Yr1646a	15503	53	53	1	0	1.0	1.0	1.0									15503	Chr_6	MMNSDIDNEDIQAQKDPLILCISSATEPILLNMIDFNIQPSTYISKPKTSEKLYKTSKIWSKKSNQNQWTIQLISISWTKELYIREIRVHRNLESHSWTIEELEEPILLKRFGNDLVDYDDDEQVEITVDQDQFAVWSGDRFWVFARKLVPSSNSNSKKEQDDSLSETYPSQIPHNDDWIVSLSLLGSFGILVVTKKHIKLFKSSGYQRTLQDDGWLEWKLRPVDEPLFRLSEDSDCEFEYAINQSIIPSFVDNRTDLIKSLKLLTVDLDFSTGQRSFSELTFSHGASENNVSVDESSQVNEAKTLTKDVSSIKPTFYPHRRDIYLSGPSNNRPNEPPSTCLTCSILLEDDHRPTILVGDSEGQISIYSLNILSQVTPDSSNDWKLELLVEKEESLAGPISALYADQQWILAGGVSGDLGVWARRKITSPKATSSQTSVDDRDTRIDQLRMVDRMLIGAVPIESFGGLSDVENIQTVEEPGGETSRLSRLVVVMMDGTAIVINLNLEGIIEVVDELSPPDTSLGIDELWSNGPEILIFYRERELGAQRWFPSQSLSAHLGRKEAKIMMETENGQPLTLKWNRIKLSNCSGYTTSNPNLSTTMTTTTTTGSTELSACRVVNVSGMTSFNLLSIEMRDFVDSIGLQDGDALAGRLSIVRLMVSKLLPWGLDLSMDEAAEKGLEIKRPSSSASDIVQVIDGDHNHKGLSLYRGNLIDSELSTKTYRLLNLAVLLRVFLNEARYERHASETIVGLARLASGNVYSTSGYHQQSNETTTPWLDLEILVKYWLDPSTEIREAARLLFGVRLGSMSNEEIEVLVAKWQGSLPIQEVIPAPTKVDKDWTFTRKTGSIIQGKDLTIDNDSLQMRSEELNQKEQAKQLDSLLLIGLIVSERYKVLSSKVLKDLSISVFQTISPTGEKSSSLDSNRIKKLRVGFEICSKTFEVIQNYIDAIELVRNLFGWATSKDGELADQDLKGIAKYTCLHVASVNTPLFMTTLSYDLSFSTNPSDRISTMKLVVFMVRKRPLVLHTSLPRLVEAVVKSLDPTQKQMRKQTQTGATVIIHELVRTYPSITFHGRTQKLAIGTPEGAILIYDLKTGTKMDILESFRTPVVAVSFSNDGQRLVSVSLDENRIEIWKFNNNGVAAFVSFGSLFNTFTPSPNPSAITSTSSSSPSNPSILARFSSSPSSHSESVTPPNSSMDHHHHHNQLRGSSKPFKSLSFNVGEEAMMSIAGTLEWVRFEWLGERSCRLRIRQSSITFSC
434098	GC_00008310		PST_Yr1646b	5195	53	53	1	0	1.0	1.0	1.0									5195	Chr_10	MMNSDIDNEDIQAQKDPLILCISSATEPILLNMIDFNIQPSTYISKPKTSEKLYKTSKIWSKKSNQNQWTIQLISISWTKELYIREIRVHRNLESHSWTIEELEEPILLKRFGNDLVDYDDDEQVEITVDQDQFAVWSGDRFWVFARKLVPSSNSNSKKEQDDSLSETYPSQIPHNDDWIVSLSLLGSFGILVVTKKHIKLFKSSGYQRTLQDDGWLEWKLRPVDEPLFRLSEDSDCEFEYAINQSIIPSFVDNRTDLIKSLKLLTVDLDFSTGQRSFSELTFSHGASENNVSVDESSQVNEAKTLTKDVSSIKPTFYPHRRDIYLSGPSNNRPNEPPSTCLTCSILLEDDHRPTILVGDSEGQISIYSLNILSQVTPDSSNDWKLELLVEKEESLAGPISALYADQQWILAGGVSGDLGVWARRKITSPKATSSQTSVDDRDTRIDQLRMVDRMLIGAVPIESFGGLSDVENIQTVEEPGGETSRLSRLVVVMMDGTAIVINLNLEGIIEVVDELSPPDTSLGIDELWSNGPEILIFYRERELGAQRWFPSQSLSAHLGRKEAKIMMETENGQPLTLKWNRIKLSNCSGYTTSNPNLSTTMTTTTTTGSTELSACRVVNVSGMTSFNLLSIEMRDFVDSIGLQDGDALAGRLSIVRLMVSKLLPWGLDLSMDEAAEKGLEIKRPSSSASDIVQVIDGDHNHKGLSLYRGNLIDSELSTKTYRLLNLAVLLRVFLNEARYERHASETIVGLARLASGNVYSTSGYHQQSNETTTPWLDLEILVKYWLDPSTEIREAARLLFGVRLGSMSNEEIEVLVAKWQGSLPIQEVIPAPTKVDKDWTFTRKTGSIIQGKDLTIDNDSLQMRSEELNQKEQAKQLDSLLLIGLIVSERYKVLSSKVLKDLSISVFQTISPTGEKSSSLDSNRIKKLRVGFEICSKTFEVIQNYIDAIELVRNLFGWATSKDGELADQDLKGIAKYTCLHVASVNTPLFMTTLSYDLSFSTNPSDRISTMKLVVFMVRKRPLVLHTSLPRLVEAVVKSLDPTQKQMRKQTQTGATVIIHELVRTYPSITFHGRTQKLAIGTPEGAILIYDLKTGTKMDILESFRTPVVAVSFSNDGQRLVSVSLDENRIEIWKFNNNGVAAFVSFGSLFNTFTPSPNPSAITSTSSSSPSNPSILARFSSSPSSHSESVTPPNSSMDHHHHHNQLRGSSKPFKSLSFNVGEEAMMSIAGTLEWVRFEWLGERSCRLRIRQSSITFSC
434099	GC_00008310		PST_Yr1706a	17297	53	53	1	0	1.0	1.0	1.0									17297	Chr_6	MMNSDIDNEDIQAQKDPLILCISSATEPILLNMIDFNIQPSTYISKPKTSEKLYKTSKIWSKKSNQNQWTIQLISISWTKELYIREIRVHRNLESHSWTIEELEEPILLKRFGNDLVDYDDDEQVEITVDQDQFAVWSGDRFWVFARKLVPSSNSNSKKEQDDSLSETYPSQIPHNDDWIVSLSLLGSFGILVVTKKHIKLFKSSGYQRTLQDDGWLEWKLRPVDEPLFRLSEDSDCEFEYAINQSIIPSFVDNRTDLIKSLKLLTVDLDFSTGQRSFSELTFSHGASENNVSVDESSQVNEAKTLTKDVSSIKPTFYPHRRDIYLSGPSNNRPNEPPSTCLTCSILLEDDHRPTILVGDSEGQISIYSLNILSQVTPDSSNDWKLELLVEKEESLAGPISALYADQQWILAGGVSGDLGVWARRKITSPKATSSQTSVDDRDTRIDQLRMVDRMLIGAVPIESFGGLSDVENIQTVEEPGGETSRLSRLVVVMMDGTAIVINLNLEGIIEVVDELSPPDTSLGIDELWSNGPEILIFYRERELGAQRWFPSQSLSAHLGRKEAKIMMETENGQPLTLKWNRIKLSNCSGYTTSNPNLSTTMTTTTTTGSTELSACRVVNVSGMTSFNLLSIEMRDFVDSIGLQDGDALAGRLSIVRLMVSKLLPWGLDLSMDEAAEKGLEIKRPSSSASDIVQVIDGDHNHKGLSLYRGNLIDSELSTKTYRLLNLAVLLRVFLNEARYERHASETIVGLARLASGNVYSTSGYHQQSNETTTPWLDLEILVKYWLDPSTEIREAARLLFGVRLGSMSNEEIEVLVAKWQGSLPIQEVIPAPTKVDKDWTFTRKTGSIIQGKDLTIDNDSLQMRSEELNQKEQAKQLDSLLLIGLIVSERYKVLSSKVLKDLSISVFQTISPTGEKSSSLDSNRIKKLRVGFEICSKTFEVIQNYIDAIELVRNLFGWATSKDGELADQDLKGIAKYTCLHVASVNTPLFMTTLSYDLSFSTNPSDRISTMKLVVFMVRKRPLVLHTSLPRLVEAVVKSLDPTQKQMRKQTQTGATVIIHELVRTYPSITFHGRTQKLAIGTPEGAILIYDLKTGTKMDILESFRTPVVAVSFSNDGQRLVSVSLDENRIEIWKFNNNGVAAFVSFGSLFNTFTPSPNPSAITSTSSSSPSNPSILARFSSSPSSHSESVTPPNSSMDHHHHHNQLRGSSKPFKSLSFNVGEEAMMSIAGTLEWVRFEWLGERSCRLRIRQSSITFSC
434100	GC_00008310		PST_Yr1706b	5004	53	53	1	0	1.0	1.0	1.0									5004	Chr_10	MMNSDIDNEDIQAQKDPLILCISSATEPILLNMIDFNIQPSTYISKPKTSEKLYKTSKIWSKKSNQNQWTIQLISISWTKELYIREIRVHRNLESHSWTIEELEEPILLKRFGNDLVDYDDDEQVEITVDQDQFAVWSGDRFWVFARKLVPSSNSNSKKEQDDSLSETYPSQIPHNDDWIVSLSLLGSFGILVVTKKHIKLFKSSGYQRTLQDDGWLEWKLRPVDEPLFRLSEDSDCEFEYAINQSIIPSFVDNRTDLIKSLKLLTVDLDFSTGQRSFSELTFSHGASENNVSVDESSQVNEAKTLTKDVSSIKPTFYPHRRDIYLSGPSNNRPNEPPSTCLTCSILLEDDHRPTILVGDSEGQISIYSLNILSQVTPDSSNDWKLELLVEKEESLAGPISALYADQQWILAGGVSGDLGVWARRKITSPKATSSQTSVDDRDTRIDQLRMVDRMLIGAVPIESFGGLSDVENIQTVEEPGGETSRLSRLVVVMMDGTAIVINLNLEGIIEVVDELSPPDTSLGIDELWSNGPEILIFYRERELGAQRWFPSQSLSAHLGRKEAKIMMETENGQPLTLKWNRIKLSNCSGYTTSNPNLSTTMTTTTTTGSTELSACRVVNVSGMTSFNLLSIEMRDFVDSIGLQDGDALAGRLSIVRLMVSKLLPWGLDLSMDEAAEKGLEIKRPSSSASDIVQVIDGDHNHKGLSLYRGNLIDSELSTKTYRLLNLAVLLRVFLNEARYERHASETIVGLARLASGNVYSTSGYHQQSNETTTPWLDLEILVKYWLDPSTEIREAARLLFGVRLGSMSNEEIEVLVAKWQGSLPIQEVIPAPTKVDKDWTFTRKTGSIIQGKDLTIDNDSLQMRSEELNQKEQAKQLDSLLLIGLIVSERYKVLSSKVLKDLSISVFQTISPTGEKSSSLDSNRIKKLRVGFEICSKTFEVIQNYIDAIELVRNLFGWATSKDGELADQDLKGIAKYTCLHVASVNTPLFMTTLSYDLSFSTNPSDRISTMKLVVFMVRKRPLVLHTSLPRLVEAVVKSLDPTQKQMRKQTQTGATVIIHELVRTYPSITFHGRTQKLAIGTPEGAILIYDLKTGTKMDILESFRTPVVAVSFSNDGQRLVSVSLDENRIEIWKFNNNGVAAFVSFGSLFNTFTPSPNPSAITSTSSSSPSNPSILARFSSSPSSHSESVTPPNSSMDHHHHHNQLRGSSKPFKSLSFNVGEEAMMSIAGTLEWVRFEWLGERSCRLRIRQSSITFSC
434101	GC_00008310		PST_Yr1716a	4355	53	53	1	0	1.0	1.0	1.0									4355	Chr_6	MMNSDIDNEDIQAQKDPLILCISSATEPILLNMIDFNIQPSTYISKPKTSEKLYKTSKIWSKKSNQNQWTIQLISISWTKELYIREIRVHRNLESHSWTIEELEEPILLKRFGNDLVDYDDDEQVEITVDQDQFAVWSGDRFWVFARKLVPSSNSNSKKEQDDSLSETYPSQIPHNDDWIVSLSLLGSFGILVVTKKHIKLFKSSGYQRTLQDDGWLEWKLRPVDEPLFRLSEDSDCEFEYAINQSIIPSFVDNRTDLIKSLKLLTVDLDFSTGQRSFSELTFSHGASENNVSVDESSQVNEAKTLTKDVSSIKPTFYPHRRDIYLSGPSNNRPNEPPSTCLTCSILLEDDHRPTILVGDSEGQISIYSLNILSQVTPDSSNDWKLELLVEKEESLAGPISALYADQQWILAGGVSGDLGVWARRKITSPKATSSQTSVDDRDTRIDQLRMVDRMLIGAVPIESFGGLSDVENIQTVEEPGGETSRLSRLVVVMMDGTAIVINLNLEGIIEVVDELSPPDTSLGIDELWSNGPEILIFYRERELGAQRWFPSQSLSAHLGRKEAKIMMETENGQPLTLKWNRIKLSNCSGYTTSNPNLSTTMTTTTTTGSTELSACRVVNVSGMTSFNLLSIEMRDFVDSIGLQDGDALAGRLSIVRLMVSKLLPWGLDLSMDEAAEKGLEIKRPSSSASDIVQVIDGDHNHKGLSLYRGNLIDSELSTKTYRLLNLAVLLRVFLNEARYERHASETIVGLARLASGNVYSTSGYHQQSNETTTPWLDLEILVKYWLDPSTEIREAARLLFGVRLGSMSNEEIEVLVAKWQGSLPIQEVIPAPTKVDKDWTFTRKTGSIIQGKDLTIDNDSLQMRSEELNQKEQAKQLDSLLLIGLIVSERYKVLSSKVLKDLSISVFQTISPTGEKSSSLDSNRIKKLRVGFEICSKTFEVIQNYIDAIELVRNLFGWATSKDGELADQDLKGIAKYTCLHVASVNTPLFMTTLSYDLSFSTNPSDRISTMKLVVFMVRKRPLVLHTSLPRLVEAVVKSLDPTQKQMRKQTQTGATVIIHELVRTYPSITFHGRTQKLAIGTPEGAILIYDLKTGTKMDILESFRTPVVAVSFSNDGQRLVSVSLDENRIEIWKFNNNGVAAFVSFGSLFNTFTPSPNPSAITSTSSSSPSNPSILARFSSSPSSHSESVTPPNSSMDHHHHHNQLRGSSKPFKSLSFNVGEEAMMSIAGTLEWVRFEWLGERSCRLRIRQSSITFSC
434102	GC_00008310		PST_Yr1716b	5083	53	53	1	0	1.0	1.0	1.0									5083	Chr_10	MMNSDIDNEDIQAQKDPLILCISSATEPILLNMIDFNIQPSTYISKPKTSEKLYKTSKIWSKKSNQNQWTIQLISISWTKELYIREIRVHRNLESHSWTIEELEEPILLKRFGNDLVDYDDDEQVEITVDQDQFAVWSGDRFWVFARKLVPSSNSNSKKEQDDSLSETYPSQIPHNDDWIVSLSLLGSFGILVVTKKHIKLFKSSGYQRTLQDDGWLEWKLRPVDEPLFRLSEDSDCEFEYAINQSIIPSFVDNRTDLIKSLKLLTVDLDFSTGQRSFSELTFSHGASENNVSVDESSQVNEAKTLTKDVSSIKPTFYPHRRDIYLSGPSNNRPNEPPSTCLTCSILLEDDHRPTILVGDSEGQISIYSLNILSQVTPDSSNDWKLELLVEKEESLAGPISALYADQQWILAGGVSGDLGVWARRKITSPKATSSQTSVDDRDTRIDQLRMVDRMLIGAVPIESFGGLSDVENIQTVEEPGGETSRLSRLVVVMMDGTAIVINLNLEGIIEVVDELSPPDTSLGIDELWSNGPEILIFYRERELGAQRWFPSQSLSAHLGRKEAKIMMETENGQPLTLKWNRIKLSNCSGYTTSNPNLSTTMTTTTTTGSTELSACRVVNVSGMTSFNLLSIEMRDFVDSIGLQDGDALAGRLSIVRLMVSKLLPWGLDLSMDEAAEKGLEIKRPSSSASDIVQVIDGDHNHKGLSLYRGNLIDSELSTKTYRLLNLAVLLRVFLNEARYERHASETIVGLARLASGNVYSTSGYHQQSNETTTPWLDLEILVKYWLDPSTEIREAARLLFGVRLGSMSNEEIEVLVAKWQGSLPIQEVIPAPTKVDKDWTFTRKTGSIIQGKDLTIDNDSLQMRSEELNQKEQAKQLDSLLLIGLIVSERYKVLSSKVLKDLSISVFQTISPTGEKSSSLDSNRIKKLRVGFEICSKTFEVIQNYIDAIELVRNLFGWATSKDGELADQDLKGIAKYTCLHVASVNTPLFMTTLSYDLSFSTNPSDRISTMKLVVFMVRKRPLVLHTSLPRLVEAVVKSLDPTQKQMRKQTQTGATVIIHELVRTYPSITFHGRTQKLAIGTPEGAILIYDLKTGTKMDILESFRTPVVAVSFSNDGQRLVSVSLDENRIEIWKFNNNGVAAFVSFGSLFNTFTPSPNPSAITSTSSSSPSNPSILARFSSSPSSHSESVTPPNSSMDHHHHHNQLRGSSKPFKSLSFNVGEEAMMSIAGTLEWVRFEWLGERSCRLRIRQSSITFSC
434103	GC_00008310		PST_Yr2011a	6689	53	53	1	0	1.0	1.0	1.0									6689	Chr_6	MMNSDIDNEDIQAQKDPLILCISSATEPILLNMIDFNIQPSTYISKPKTSEKLYKTSKIWSKKSNQNQWTIQLISISWTKELYIREIRVHRNLESHSWTIEELEEPILLKRFGNDLVDYDDDEQVEITVDQDQFAVWSGDRFWVFARKLVPSSNSNSKKEQDDSLSETYPSQIPHNDDWIVSLSLLGSFGILVVTKKHIKLFKSSGYQRTLQDDGWLEWKLRPVDEPLFRLSEDSDCEFEYAINQSIIPSFVDNRTDLIKSLKLLTVDLDFSTGQRSFSELTFSHGASENNVSVDESSQVNEAKTLTKDVSSIKPTFYPHRRDIYLSGPSNNRPNEPPSTCLTCSILLEDDHRPTILVGDSEGQISIYSLNILSQVTPDSSNDWKLELLVEKEESLAGPISALYADQQWILAGGVSGDLGVWARRKITSPKATSSQTSVDDRDTRIDQLRMVDRMLIGAVPIESFGGLSDVENIQTVEEPGGETSRLSRLVVVMMDGTAIVINLNLEGIIEVVDELSPPDTSLGIDELWSNGPEILIFYRERELGAQRWFPSQSLSAHLGRKEAKIMMETENGQPLTLKWNRIKLSNCSGYTTSNPNLSTTMTTTTTTGSTELSACRVVNVSGMTSFNLLSIEMRDFVDSIGLQDGDALAGRLSIVRLMVSKLLPWGLDLSMDEAAEKGLEIKRPSSSASDIVQVIDGDHNHKGLSLYRGNLIDSELSTKTYRLLNLAVLLRVFLNEARYERHASETIVGLARLASGNVYSTSGYHQQSNETTTPWLDLEILVKYWLDPSTEIREAARLLFGVRLGSMSNEEIEVLVAKWQGSLPIQEVIPAPTKVDKDWTFTRKTGSIIQGKDLTIDNDSLQMRSEELNQKEQAKQLDSLLLIGLIVSERYKVLSSKVLKDLSISVFQTISPTGEKSSSLDSNRIKKLRVGFEICSKTFEVIQNYIDAIELVRNLFGWATSKDGELADQDLKGIAKYTCLHVASVNTPLFMTTLSYDLSFSTNPSDRISTMKLVVFMVRKRPLVLHTSLPRLVEAVVKSLDPTQKQMRKQTQTGATVIIHELVRTYPSITFHGRTQKLAIGTPEGAILIYDLKTGTKMDILESFRTPVVAVSFSNDGQRLVSVSLDENRIEIWKFNNNGVAAFVSFGSLFNTFTPSPNPSAITSTSSSSPSNPSILARFSSSPSSHSESVTPPNSSMDHHHHHNQLRGSSKPFKSLSFNVGEEAMMSIAGTLEWVRFEWLGERSCRLRIRQSSITFSC
434104	GC_00008310		PST_Yr2011b	4531	53	53	1	0	1.0	1.0	1.0									4531	Chr_10	MMNSDIDNEDIQAQKDPLILCISSATEPILLNMIDFNIQPSTYISKPKTSEKLYKTSKIWSKKSNQNQWTIQLISISWTKELYIREIRVHRNLESHSWTIEELEEPILLKRFGNDLVDYDDDEQVEITVDQDQFAVWSGDRFWVFARKLVPSSNSNSKKEQDDSLSETYPSQIPHNDDWIVSLSLLGSFGILVVTKKHIKLFKSSGYQRTLQDDGWLEWKLRPVDEPLFRLSEDSDCEFEYAINQSIIPSFVDNRTDLIKSLKLLTVDLDFSTGQRSFSELTFSHGASENNVSVDESSQVNEAKTLTKDVSSIKPTFYPHRRDIYLSGPSNNRPNEPPSTCLTCSILLEDDHRPTILVGDSEGQISIYSLNILSQVTPDSSNDWKLELLVEKEESLAGPISALYADQQWILAGGVSGDLGVWARRKITSPKATSSQTSVDDRDTRIDQLRMVDRMLIGAVPIESFGGLSDVENIQTVEEPGGETSRLSRLVVVMMDGTAIVINLNLEGIIEVVDELSPPDTSLGIDELWSNGPEILIFYRERELGAQRWFPSQSLSAHLGRKEAKIMMETENGQPLTLKWNRIKLSNCSGYTTSNPNLSTTMTTTTTTGSTELSACRVVNVSGMTSFNLLSIEMRDFVDSIGLQDGDALAGRLSIVRLMVSKLLPWGLDLSMDEAAEKGLEIKRPSSSASDIVQVIDGDHNHKGLSLYRGNLIDSELSTKTYRLLNLAVLLRVFLNEARYERHASETIVGLARLASGNVYSTSGYHQQSNETTTPWLDLEILVKYWLDPSTEIREAARLLFGVRLGSMSNEEIEVLVAKWQGSLPIQEVIPAPTKVDKDWTFTRKTGSIIQGKDLTIDNDSLQMRSEELNQKEQAKQLDSLLLIGLIVSERYKVLSSKVLKDLSISVFQTISPTGEKSSSLDSNRIKKLRVGFEICSKTFEVIQNYIDAIELVRNLFGWATSKDGELADQDLKGIAKYTCLHVASVNTPLFMTTLSYDLSFSTNPSDRISTMKLVVFMVRKRPLVLHTSLPRLVEAVVKSLDPTQKQMRKQTQTGATVIIHELVRTYPSITFHGRTQKLAIGTPEGAILIYDLKTGTKMDILESFRTPVVAVSFSNDGQRLVSVSLDENRIEIWKFNNNGVAAFVSFGSLFNTFTPSPNPSAITSTSSSSPSNPSILARFSSSPSSHSESVTPPNSSMDHHHHHNQLRGSSKPFKSLSFNVGEEAMMSIAGTLEWVRFEWLGERSCRLRIRQSSITFSC
434105	GC_00008310		PST_Yr2015a	14627	53	53	1	0	1.0	1.0	1.0									14627	Chr_6	MMNSDIDNEDIQAQKDPLILCISSATEPILLNMIDFNIQPSTYISKPKTSEKLYKTSKIWSKKSNQNQWTIQLISISWTKELYIREIRVHRNLESHSWTIEELEEPILLKRFGNDLVDYDDDEQVEITVDQDQFAVWSGDRFWVFARKLVPSSNSNSKKEQDDSLSETYPSQIPHNDDWIVSLSLLGSFGILVVTKKHIKLFKSSGYQRTLQDDGWLEWKLRPVDEPLFRLSEDSDCEFEYAINQSIIPSFVDNRTDLIKSLKLLTVDLDFSTGQRSFSELTFSHGASENNVSVDESSQVNEAKTLTKDVSSIKPTFYPHRRDIYLSGPSNNRPNEPPSTCLTCSILLEDDHRPTILVGDSEGQISIYSLNILSQVTPDSSNDWKLELLVEKEESLAGPISALYADQQWILAGGVSGDLGVWARRKITSPKATSSQTSVDDRDTRIDQLRMVDRMLIGAVPIESFGGLSDVENIQTVEEPGGETSRLSRLVVVMMDGTAIVINLNLEGIIEVVDELSPPDTSLGIDELWSNGPEILIFYRERELGAQRWFPSQSLSAHLGRKEAKIMMETENGQPLTLKWNRIKLSNCSGYTTSNPNLSTTMTTTTTTGSTELSACRVVNVSGMTSFNLLSIEMRDFVDSIGLQDGDALAGRLSIVRLMVSKLLPWGLDLSMDEAAEKGLEIKRPSSSASDIVQVIDGDHNHKGLSLYRGNLIDSELSTKTYRLLNLAVLLRVFLNEARYERHASETIVGLARLASGNVYSTSGYHQQSNETTTPWLDLEILVKYWLDPSTEIREAARLLFGVRLGSMSNEEIEVLVAKWQGSLPIQEVIPAPTKVDKDWTFTRKTGSIIQGKDLTIDNDSLQMRSEELNQKEQAKQLDSLLLIGLIVSERYKVLSSKVLKDLSISVFQTISPTGEKSSSLDSNRIKKLRVGFEICSKTFEVIQNYIDAIELVRNLFGWATSKDGELADQDLKGIAKYTCLHVASVNTPLFMTTLSYDLSFSTNPSDRISTMKLVVFMVRKRPLVLHTSLPRLVEAVVKSLDPTQKQMRKQTQTGATVIIHELVRTYPSITFHGRTQKLAIGTPEGAILIYDLKTGTKMDILESFRTPVVAVSFSNDGQRLVSVSLDENRIEIWKFNNNGVAAFVSFGSLFNTFTPSPNPSAITSTSSSSPSNPSILARFSSSPSSHSESVTPPNSSMDHHHHHNQLRGSSKPFKSLSFNVGEEAMMSIAGTLEWVRFEWLGERSCRLRIRQSSITFSC
434106	GC_00008310		PST_Yr2015b	13050	53	53	1	0	1.0	1.0	1.0									13050	Chr_10	MMNSDIDNEDIQAQKDPLILCISSATEPILLNMIDFNIQPSTYISKPKTSEKLYKTSKIWSKKSNQNQWTIQLISISWTKELYIREIRVHRNLESHSWTIEELEEPILLKRFGNDLVDYDDDEQVEITVDQDQFAVWSGDRFWVFARKLVPSSNSNSKKEQDDSLSETYPSQIPHNDDWIVSLSLLGSFGILVVTKKHIKLFKSSGYQRTLQDDGWLEWKLRPVDEPLFRLSEDSDCEFEYAINQSIIPSFVDNRTDLIKSLKLLTVDLDFSTGQRSFSELTFSHGASENNVSVDESSQVNEAKTLTKDVSSIKPTFYPHRRDIYLSGPSNNRPNEPPSTCLTCSILLEDDHRPTILVGDSEGQISIYSLNILSQVTPDSSNDWKLELLVEKEESLAGPISALYADQQWILAGGVSGDLGVWARRKITSPKATSSQTSVDDRDTRIDQLRMVDRMLIGAVPIESFGGLSDVENIQTVEEPGGETSRLSRLVVVMMDGTAIVINLNLEGIIEVVDELSPPDTSLGIDELWSNGPEILIFYRERELGAQRWFPSQSLSAHLGRKEAKIMMETENGQPLTLKWNRIKLSNCSGYTTSNPNLSTTMTTTTTTGSTELSACRVVNVSGMTSFNLLSIEMRDFVDSIGLQDGDALAGRLSIVRLMVSKLLPWGLDLSMDEAAEKGLEIKRPSSSASDIVQVIDGDHNHKGLSLYRGNLIDSELSTKTYRLLNLAVLLRVFLNEARYERHASETIVGLARLASGNVYSTSGYHQQSNETTTPWLDLEILVKYWLDPSTEIREAARLLFGVRLGSMSNEEIEVLVAKWQGSLPIQEVIPAPTKVDKDWTFTRKTGSIIQGKDLTIDNDSLQMRSEELNQKEQAKQLDSLLLIGLIVSERYKVLSSKVLKDLSISVFQTISPTGEKSSSLDSNRIKKLRVGFEICSKTFEVIQNYIDAIELVRNLFGWATSKDGELADQDLKGIAKYTCLHVASVNTPLFMTTLSYDLSFSTNPSDRISTMKLVVFMVRKRPLVLHTSLPRLVEAVVKSLDPTQKQMRKQTQTGATVIIHELVRTYPSITFHGRTQKLAIGTPEGAILIYDLKTGTKMDILESFRTPVVAVSFSNDGQRLVSVSLDENRIEIWKFNNNGVAAFVSFGSLFNTFTPSPNPSAITSTSSSSPSNPSILARFSSSPSSHSESVTPPNSSMDHHHHHNQLRGSSKPFKSLSFNVGEEAMMSIAGTLEWVRFEWLGERSCRLRIRQSSITFSC
434107	GC_00008310		PST_Yr201644_1	4929	53	53	1	0	1.0	1.0	1.0									4929	Chr_6	MMNSDIDNEDIQAQKDPLILCISSATEPILLNMIDFNIQPSTYISKPKTSEKLYKTSKIWSKKSNQNQWTIQLISISWTKELYIREIRVHRNLESHSWTIEELEEPILLKRFGNDLVDYDDDEQVEITVDQDQFAVWSGDRFWVFARKLVPSSNSNSKKEQDDSLSETYPSQIPHNDDWIVSLSLLGSFGILVVTKKHIKLFKSSGYQRTLQDDGWLEWKLRPVDEPLFRLSEDSDCEFEYAINQSIIPSFVDNRTDLIKSLKLLTVDLDFSTGQRSFSELTFSHGASENNVSVDESSQVNEAKTLTKDVSSIKPTFYPHRRDIYLSGPSNNRPNEPPSTCLTCSILLEDDHRPTILVGDSEGQISIYSLNILSQVTPDSSNDWKLELLVEKEESLAGPISALYADQQWILAGGVSGDLGVWARRKITSPKATSSQTSVDDRDTRIDQLRMVDRMLIGAVPIESFGGLSDVENIQTVEEPGGETSRLSRLVVVMMDGTAIVINLNLEGIIEVVDELSPPDTSLGIDELWSNGPEILIFYRERELGAQRWFPSQSLSAHLGRKEAKIMMETENGQPLTLKWNRIKLSNCSGYTTSNPNLSTTMTTTTTTGSTELSACRVVNVSGMTSFNLLSIEMRDFVDSIGLQDGDALAGRLSIVRLMVSKLLPWGLDLSMDEAAEKGLEIKRPSSSASDIVQVIDGDHNHKGLSLYRGNLIDSELSTKTYRLLNLAVLLRVFLNEARYERHASETIVGLARLASGNVYSTSGYHQQSNETTTPWLDLEILVKYWLDPSTEIREAARLLFGVRLGSMSNEEIEVLVAKWQGSLPIQEVIPAPTKVDKDWTFTRKTGSIIQGKDLTIDNDSLQMRSEELNQKEQAKQLDSLLLIGLIVSERYKVLSSKVLKDLSISVFQTISPTGEKSSSLDSNRIKKLRVGFEICSKTFEVIQNYIDAIELVRNLFGWATSKDGELADQDLKGIAKYTCLHVASVNTPLFMTTLSYDLSFSTNPSDRISTMKLVVFMVRKRPLVLHTSLPRLVEAVVKSLDPTQKQMRKQTQTGATVIIHELVRTYPSITFHGRTQKLAIGTPEGAILIYDLKTGTKMDILESFRTPVVAVSFSNDGQRLVSVSLDENRIEIWKFNNNGVAAFVSFGSLFNTFTPSPNPSAITSTSSSSPSNPSILARFSSSPSSHSESVTPPNSSMDHHHHHNQLRGSSKPFKSLSFNVGEEAMMSIAGTLEWVRFEWLGERSCRLRIRQSSITFSC
434108	GC_00008310		PST_Yr201644_2	14710	53	53	1	0	1.0	1.0	1.0									14710	Chr_10	MMNSDIDNEDIQAQKDPLILCISSATEPILLNMIDFNIQPSTYISKPKTSEKLYKTSKIWSKKSNQNQWTIQLISISWTKELYIREIRVHRNLESHSWTIEELEEPILLKRFGNDLVDYDDDEQVEITVDQDQFAVWSGDRFWVFARKLVPSSNSNSKKEQDDSLSETYPSQIPHNDDWIVSLSLLGSFGILVVTKKHIKLFKSSGYQRTLQDDGWLEWKLRPVDEPLFRLSEDSDCEFEYAINQSIIPSFVDNRTDLIKSLKLLTVDLDFSTGQRSFSELTFSHGASENNVSVDESSQVNEAKTLTKDVSSIKPTFYPHRRDIYLSGPSNNRPNEPPSTCLTCSILLEDDHRPTILVGDSEGQISIYSLNILSQVTPDSSNDWKLELLVEKEESLAGPISALYADQQWILAGGVSGDLGVWARRKITSPKATSSQTSVDDRDTRIDQLRMVDRMLIGAVPIESFGGLSDVENIQTVEEPGGETSRLSRLVVVMMDGTAIVINLNLEGIIEVVDELSPPDTSLGIDELWSNGPEILIFYRERELGAQRWFPSQSLSAHLGRKEAKIMMETENGQPLTLKWNRIKLSNCSGYTTSNPNLSTTMTTTTTTGSTELSACRVVNVSGMTSFNLLSIEMRDFVDSIGLQDGDALAGRLSIVRLMVSKLLPWGLDLSMDEAAEKGLEIKRPSSSASDIVQVIDGDHNHKGLSLYRGNLIDSELSTKTYRLLNLAVLLRVFLNEARYERHASETIVGLARLASGNVYSTSGYHQQSNETTTPWLDLEILVKYWLDPSTEIREAARLLFGVRLGSMSNEEIEVLVAKWQGSLPIQEVIPAPTKVDKDWTFTRKTGSIIQGKDLTIDNDSLQMRSEELNQKEQAKQLDSLLLIGLIVSERYKVLSSKVLKDLSISVFQTISPTGEKSSSLDSNRIKKLRVGFEICSKTFEVIQNYIDAIELVRNLFGWATSKDGELADQDLKGIAKYTCLHVASVNTPLFMTTLSYDLSFSTNPSDRISTMKLVVFMVRKRPLVLHTSLPRLVEAVVKSLDPTQKQMRKQTQTGATVIIHELVRTYPSITFHGRTQKLAIGTPEGAILIYDLKTGTKMDILESFRTPVVAVSFSNDGQRLVSVSLDENRIEIWKFNNNGVAAFVSFGSLFNTFTPSPNPSAITSTSSSSPSNPSILARFSSSPSSHSESVTPPNSSMDHHHHHNQLRGSSKPFKSLSFNVGEEAMMSIAGTLEWVRFEWLGERSCRLRIRQSSITFSC
434109	GC_00008311		PSH_233a	11801	53	53	1	0	1.0	1.0	1.0									11801	Chr_14	MCIISYWWSQARFSSRRSCPSVISSSVILPRGDGQDSAANHDDTFTVRKSKSDQTLRPVLLDDGSHPYFPGTPWNELELAGTIDARHQPRPRRLKLRFFAMLK
434110	GC_00008311		PSH_233b	9177	53	53	1	0	1.0	1.0	1.0									9177	Chr_14	MCIISYWWSQARFSSRRSCPSVISSSVILPRGDGQDSAANHDDTFTVRKSKSDQTLRPVLLDDGSHPYFPGTPWNELELAGTIDARHQPRPRRLKLRFFAMLK
434111	GC_00008311		PSH_76a	9083	53	53	1	0	1.0	1.0	1.0									9083	Chr_14	MCIISYWWSQARFSSRRSCPSVISSSVILPRGDGQDSAANHDDTFTVRKSKSDQTLRPVLLDDGSHPYFPGTPWNELELAGTIDARHQPRPRRLKLRFFAMLK
434112	GC_00008311		PSH_76b	9908	53	53	1	0	1.0	1.0	1.0									9908	Chr_14	MCIISYWWSQARFSSRRSCPSVISSSVILPRGDGQDSAANHDDTFTVRKSKSDQTLRPVLLDDGSHPYFPGTPWNELELAGTIDARHQPRPRRLKLRFFAMLK
434113	GC_00008311		PSH_NDPSH_1	9757	53	53	1	0	1.0	1.0	1.0									9757	Chr_14	MCIISYWWSQARFSSRRSCPSVISSSVILPRGDGQDSAANHDDTFTVRKSKSDQTLRPVLLDDGSHPYFPGTPWNELELAGTIDARHQPRPRRLKLRFFAMLK
434114	GC_00008311		PSH_NDPSH_2	10235	53	53	1	0	1.0	1.0	1.0									10235	Chr_14	MCIISYWWSQARFSSRRSCPSVISSSVILPRGDGQDSAANHDDTFTVRKSKSDQTLRPVLLDDGSHPYFPGTPWNELELAGTIDARHQPRPRRLKLRFFAMLK
434115	GC_00008311		PST_130_1	6821	53	53	1	0	1.0	1.0	1.0									6821	Chr_14	MCIISYWWSQARFSSRRSCPSVISSSVILPRGDGQDSAANHDDTFTVRKSKSDQTLRPVLLDDGSHPYFPGTPWNELELAGTIDARHQPRPRRLKLRFFAMLK
434116	GC_00008311		PST_130_2	15241	53	53	1	0	1.0	1.0	1.0									15241	Chr_14	MCIISYWWSQARFSSRRSCPSVISSSVILPRGDGQDSAANHDDTFTVRKSKSDQTLRPVLLDDGSHPYFPGTPWNELELAGTIDARHQPRPRRLKLRFFAMLK
434117	GC_00008311		PST_134E36_1	14261	53	53	1	0	1.0	1.0	1.0									14261	Chr_14	MCIISYWWSQARFSSRRSCPSVISSSVILPRGDGQDSAANHDDTFTVRKSKSDQTLRPVLLDDGSHPYFPGTPWNELELAGTIDARHQPRPRRLKLRFFAMLK
434118	GC_00008311		PST_134E36_2	15260	53	53	1	0	1.0	1.0	1.0									15260	Chr_14	MCIISYWWSQARFSSRRSCPSVISSSVILPRGDGQDSAANHDDTFTVRKSKSDQTLRPVLLDDGSHPYFPGTPWNELELAGTIDARHQPRPRRLKLRFFAMLK
434119	GC_00008311		PST_AR0005a	8434	53	53	1	0	1.0	1.0	1.0									8434	Chr_14	MCIISYWWSQARFSSRRSCPSVISSSVILPRGDGQDSAANHDDTFTVRKSKSDQTLRPVLLDDGSHPYFPGTPWNELELAGTIDARHQPRPRRLKLRFFAMLK
434120	GC_00008311		PST_AR0005b	12009	53	53	1	0	1.0	1.0	1.0									12009	Chr_14	MCIISYWWSQARFSSRRSCPSVISSSVILPRGDGQDSAANHDDTFTVRKSKSDQTLRPVLLDDGSHPYFPGTPWNELELAGTIDARHQPRPRRLKLRFFAMLK
434121	GC_00008311		PST_AZ2_1	14334	53	53	1	0	1.0	1.0	1.0									14334	Chr_14	MCIISYWWSQARFSSRRSCPSVISSSVILPRGDGQDSAANHDDTFTVRKSKSDQTLRPVLLDDGSHPYFPGTPWNELELAGTIDARHQPRPRRLKLRFFAMLK
434122	GC_00008311		PST_AZ2_2	13374	53	53	1	0	1.0	1.0	1.0									13374	Chr_14	MCIISYWWSQARFSSRRSCPSVISSSVILPRGDGQDSAANHDDTFTVRKSKSDQTLRPVLLDDGSHPYFPGTPWNELELAGTIDARHQPRPRRLKLRFFAMLK
434123	GC_00008311		PST_DK0911_1	4440	53	53	1	0	1.0	1.0	1.0									4440	Chr_14	MCIISYWWSQARFSSRRSCPSVISSSVILPRGDGQDSAANHDDTFTVRKSKSDQTLRPVLLDDGSHPYFPGTPWNELELAGTIDARHQPRPRRLKLRFFAMLK
434124	GC_00008311		PST_DK0911_2	4441	53	53	1	0	1.0	1.0	1.0									4441	Chr_14	MCIISYWWSQARFSSRRSCPSVISSSVILPRGDGQDSAANHDDTFTVRKSKSDQTLRPVLLDDGSHPYFPGTPWNELELAGTIDARHQPRPRRLKLRFFAMLK
434125	GC_00008311		PST_SWS484_1	11092	53	53	1	0	1.0	1.0	1.0									11092	Chr_14	MCIISYWWSQARFSSRRSCPSVISSSVILPRGDGQDSAANHDDTFTVRKSKSDQTLRPVLLDDGSHPYFPGTPWNELELAGTIDARHQPRPRRLKLRFFAMLK
434126	GC_00008311		PST_SWS484_2	11076	53	53	1	0	1.0	1.0	1.0									11076	Chr_14	MCIISYWWSQARFSSRRSCPSVISSSVILPRGDGQDSAANHDDTFTVRKSKSDQTLRPVLLDDGSHPYFPGTPWNELELAGTIDARHQPRPRRLKLRFFAMLK
434127	GC_00008311		PST_T030_1	10236	53	53	1	0	1.0	1.0	1.0									10236	Chr_13	MCIISYWWSQARFSSRRSCPSVISSSVILPRGDGQDSAANHDDTFTVRKSKSDQTLRPVLLDDGSHPYFPGTPWNELELAGTIDARHQPRPRRLKLRFFAMLK
434128	GC_00008311		PST_T030_2	9610	53	53	1	0	1.0	1.0	1.0									9610	Chr_13	MCIISYWWSQARFSSRRSCPSVISSSVILPRGDGQDSAANHDDTFTVRKSKSDQTLRPVLLDDGSHPYFPGTPWNELELAGTIDARHQPRPRRLKLRFFAMLK
434129	GC_00008311		PST_T034a	8496	53	53	1	0	1.0	1.0	1.0									8496	Chr_14	MCIISYWWSQARFSSRRSCPSVISSSVILPRGDGQDSAANHDDTFTVRKSKSDQTLRPVLLDDGSHPYFPGTPWNELELAGTIDARHQPRPRRLKLRFFAMLK
434130	GC_00008311		PST_T034b	10879	53	53	1	0	1.0	1.0	1.0									10879	Chr_14	MCIISYWWSQARFSSRRSCPSVISSSVILPRGDGQDSAANHDDTFTVRKSKSDQTLRPVLLDDGSHPYFPGTPWNELELAGTIDARHQPRPRRLKLRFFAMLK
434131	GC_00008311		PST_W011a	4074	53	53	1	0	1.0	1.0	1.0									4074	Chr_14	MCIISYWWSQARFSSRRSCPSVISSSVILPRGDGQDSAANHDDTFTVRKSKSDQTLRPVLLDDGSHPYFPGTPWNELELAGTIDARHQPRPRRLKLRFFAMLK
434132	GC_00008311		PST_W011b	11335	53	53	1	0	1.0	1.0	1.0									11335	Chr_14	MCIISYWWSQARFSSRRSCPSVISSSVILPRGDGQDSAANHDDTFTVRKSKSDQTLRPVLLDDGSHPYFPGTPWNELELAGTIDARHQPRPRRLKLRFFAMLK
434133	GC_00008311		PST_W025a	6405	53	53	1	0	1.0	1.0	1.0									6405	Chr_14	MCIISYWWSQARFSSRRSCPSVISSSVILPRGDGQDSAANHDDTFTVRKSKSDQTLRPVLLDDGSHPYFPGTPWNELELAGTIDARHQPRPRRLKLRFFAMLK
434134	GC_00008311		PST_W025b	8037	53	53	1	0	1.0	1.0	1.0									8037	Chr_14	MCIISYWWSQARFSSRRSCPSVISSSVILPRGDGQDSAANHDDTFTVRKSKSDQTLRPVLLDDGSHPYFPGTPWNELELAGTIDARHQPRPRRLKLRFFAMLK
434135	GC_00008311		PST_W029a	10721	53	53	1	0	1.0	1.0	1.0									10721	Chr_14	MCIISYWWSQARFSSRRSCPSVISSSVILPRGDGQDSAANHDDTFTVRKSKSDQTLRPVLLDDGSHPYFPGTPWNELELAGTIDARHQPRPRRLKLRFFAMLK
434136	GC_00008311		PST_W029b	11126	53	53	1	0	1.0	1.0	1.0									11126	Chr_14	MCIISYWWSQARFSSRRSCPSVISSSVILPRGDGQDSAANHDDTFTVRKSKSDQTLRPVLLDDGSHPYFPGTPWNELELAGTIDARHQPRPRRLKLRFFAMLK
434137	GC_00008311		PST_W039a	9885	53	53	1	0	1.0	1.0	1.0									9885	Chr_13	MCIISYWWSQARFSSRRSCPSVISSSVILPRGDGQDSAANHDDTFTVRKSKSDQTLRPVLLDDGSHPYFPGTPWNELELAGTIDARHQPRPRRLKLRFFAMLK
434138	GC_00008311		PST_W039b	8613	53	53	1	0	1.0	1.0	1.0									8613	Chr_13	MCIISYWWSQARFSSRRSCPSVISSSVILPRGDGQDSAANHDDTFTVRKSKSDQTLRPVLLDDGSHPYFPGTPWNELELAGTIDARHQPRPRRLKLRFFAMLK
434139	GC_00008311		PST_W048a	9640	53	53	1	0	1.0	1.0	1.0									9640	Chr_14	MCIISYWWSQARFSSRRSCPSVISSSVILPRGDGQDSAANHDDTFTVRKSKSDQTLRPVLLDDGSHPYFPGTPWNELELAGTIDARHQPRPRRLKLRFFAMLK
434140	GC_00008311		PST_W048b	10620	53	53	1	0	1.0	1.0	1.0									10620	Chr_14	MCIISYWWSQARFSSRRSCPSVISSSVILPRGDGQDSAANHDDTFTVRKSKSDQTLRPVLLDDGSHPYFPGTPWNELELAGTIDARHQPRPRRLKLRFFAMLK
434141	GC_00008311		PST_W052a	11023	53	53	1	0	1.0	1.0	1.0									11023	Chr_14	MCIISYWWSQARFSSRRSCPSVISSSVILPRGDGQDSAANHDDTFTVRKSKSDQTLRPVLLDDGSHPYFPGTPWNELELAGTIDARHQPRPRRLKLRFFAMLK
434142	GC_00008311		PST_W052b	11140	53	53	1	0	1.0	1.0	1.0									11140	Chr_14	MCIISYWWSQARFSSRRSCPSVISSSVILPRGDGQDSAANHDDTFTVRKSKSDQTLRPVLLDDGSHPYFPGTPWNELELAGTIDARHQPRPRRLKLRFFAMLK
434143	GC_00008311		PST_W053a	10342	53	53	1	0	1.0	1.0	1.0									10342	Chr_14	MCIISYWWSQARFSSRRSCPSVISSSVILPRGDGQDSAANHDDTFTVRKSKSDQTLRPVLLDDGSHPYFPGTPWNELELAGTIDARHQPRPRRLKLRFFAMLK
434144	GC_00008311		PST_W053b	9970	53	53	1	0	1.0	1.0	1.0									9970	Chr_14	MCIISYWWSQARFSSRRSCPSVISSSVILPRGDGQDSAANHDDTFTVRKSKSDQTLRPVLLDDGSHPYFPGTPWNELELAGTIDARHQPRPRRLKLRFFAMLK
434145	GC_00008311		PST_W054a	9899	53	53	1	0	1.0	1.0	1.0									9899	Chr_13	MCIISYWWSQARFSSRRSCPSVISSSVILPRGDGQDSAANHDDTFTVRKSKSDQTLRPVLLDDGSHPYFPGTPWNELELAGTIDARHQPRPRRLKLRFFAMLK
434146	GC_00008311		PST_W054b	10785	53	53	1	0	1.0	1.0	1.0									10785	Chr_13	MCIISYWWSQARFSSRRSCPSVISSSVILPRGDGQDSAANHDDTFTVRKSKSDQTLRPVLLDDGSHPYFPGTPWNELELAGTIDARHQPRPRRLKLRFFAMLK
434147	GC_00008311		PST_W057a	8811	53	53	1	0	1.0	1.0	1.0									8811	Chr_14	MCIISYWWSQARFSSRRSCPSVISSSVILPRGDGQDSAANHDDTFTVRKSKSDQTLRPVLLDDGSHPYFPGTPWNELELAGTIDARHQPRPRRLKLRFFAMLK
434148	GC_00008311		PST_W057b	10853	53	53	1	0	1.0	1.0	1.0									10853	Chr_14	MCIISYWWSQARFSSRRSCPSVISSSVILPRGDGQDSAANHDDTFTVRKSKSDQTLRPVLLDDGSHPYFPGTPWNELELAGTIDARHQPRPRRLKLRFFAMLK
434149	GC_00008311		PST_W088a	5795	53	53	1	0	1.0	1.0	1.0									5795	Chr_14	MCIISYWWSQARFSSRRSCPSVISSSVILPRGDGQDSAANHDDTFTVRKSKSDQTLRPVLLDDGSHPYFPGTPWNELELAGTIDARHQPRPRRLKLRFFAMLK
434150	GC_00008311		PST_W088b	9773	53	53	1	0	1.0	1.0	1.0									9773	Chr_14	MCIISYWWSQARFSSRRSCPSVISSSVILPRGDGQDSAANHDDTFTVRKSKSDQTLRPVLLDDGSHPYFPGTPWNELELAGTIDARHQPRPRRLKLRFFAMLK
434151	GC_00008311		PST_Yr1646a	11427	53	53	1	0	1.0	1.0	1.0									11427	Chr_14	MCIISYWWSQARFSSRRSCPSVISSSVILPRGDGQDSAANHDDTFTVRKSKSDQTLRPVLLDDGSHPYFPGTPWNELELAGTIDARHQPRPRRLKLRFFAMLK
434152	GC_00008311		PST_Yr1646b	11660	53	53	1	0	1.0	1.0	1.0									11660	Chr_14	MCIISYWWSQARFSSRRSCPSVISSSVILPRGDGQDSAANHDDTFTVRKSKSDQTLRPVLLDDGSHPYFPGTPWNELELAGTIDARHQPRPRRLKLRFFAMLK
434153	GC_00008311		PST_Yr1706a	11929	53	53	1	0	1.0	1.0	1.0									11929	Chr_14	MCIISYWWSQARFSSRRSCPSVISSSVILPRGDGQDSAANHDDTFTVRKSKSDQTLRPVLLDDGSHPYFPGTPWNELELAGTIDARHQPRPRRLKLRFFAMLK
434154	GC_00008311		PST_Yr1706b	10212	53	53	1	0	1.0	1.0	1.0									10212	Chr_14	MCIISYWWSQARFSSRRSCPSVISSSVILPRGDGQDSAANHDDTFTVRKSKSDQTLRPVLLDDGSHPYFPGTPWNELELAGTIDARHQPRPRRLKLRFFAMLK
434155	GC_00008311		PST_Yr1716a	9329	53	53	1	0	1.0	1.0	1.0									9329	Chr_14	MCIISYWWSQARFSSRRSCPSVISSSVILPRGDGQDSAANHDDTFTVRKSKSDQTLRPVLLDDGSHPYFPGTPWNELELAGTIDARHQPRPRRLKLRFFAMLK
434156	GC_00008311		PST_Yr1716b	9781	53	53	1	0	1.0	1.0	1.0									9781	Chr_14	MCIISYWWSQARFSSRRSCPSVISSSVILPRGDGQDSAANHDDTFTVRKSKSDQTLRPVLLDDGSHPYFPGTPWNELELAGTIDARHQPRPRRLKLRFFAMLK
434157	GC_00008311		PST_Yr2011a	11892	53	53	1	0	1.0	1.0	1.0									11892	Chr_14	MCIISYWWSQARFSSRRSCPSVISSSVILPRGDGQDSAANHDDTFTVRKSKSDQTLRPVLLDDGSHPYFPGTPWNELELAGTIDARHQPRPRRLKLRFFAMLK
434158	GC_00008311		PST_Yr2011b	10658	53	53	1	0	1.0	1.0	1.0									10658	Chr_14	MCIISYWWSQARFSSRRSCPSVISSSVILPRGDGQDSAANHDDTFTVRKSKSDQTLRPVLLDDGSHPYFPGTPWNELELAGTIDARHQPRPRRLKLRFFAMLK
434159	GC_00008311		PST_Yr2015a	9589	53	53	1	0	1.0	1.0	1.0									9589	Chr_14	MCIISYWWSQARFSSRRSCPSVISSSVILPRGDGQDSAANHDDTFTVRKSKSDQTLRPVLLDDGSHPYFPGTPWNELELAGTIDARHQPRPRRLKLRFFAMLK
434160	GC_00008311		PST_Yr2015b	9567	53	53	1	0	1.0	1.0	1.0									9567	Chr_14	MCIISYWWSQARFSSRRSCPSVISSSVILPRGDGQDSAANHDDTFTVRKSKSDQTLRPVLLDDGSHPYFPGTPWNELELAGTIDARHQPRPRRLKLRFFAMLK
434161	GC_00008311		PST_Yr201644_2	9002	53	53	1	0	1.0	1.0	1.0									9002	Chr_14	MCIISYWWSQARFSSRRSCPSVISSSVILPRGDGQDSAANHDDTFTVRKSKSDQTLRPVLLDDGSHPYFPGTPWNELELAGTIDARHQPRPRRLKLRFFAMLK
434162	GC_00008312		PSH_233a	15890	52	53	2	0	1.0	1.0	1.0	PF01776.22	Ribosomal L22e protein family							15890	Chr_11	MTSKTAATQKFFVDFKKPASDGVFDGPAFEKFLHDRIKVEGRAGQLGDKIKIQSEGTHKLSVSSTIPFSKRYLKYLTKKFLKKHQIRNYIRVIASSKNTYELRYFLVDEQDPEEEDEADS
434163	GC_00008312		PSH_233b	12207	52	53	2	0	1.0	1.0	1.0	PF01776.22	Ribosomal L22e protein family							12207	Chr_11	MTSKTAATQKFFVDFKKPASDGVFDGPAFEKFLHDRIKVEGRAGQLGDKIKIQSEGTHKLSVSSTIPFSKRYLKYLTKKFLKKHQIRNYIRVIASSKNTYELRYFLVDEQDPEEEDEADS
434164	GC_00008312		PSH_76a	15306	52	53	2	0	1.0	1.0	1.0	PF01776.22	Ribosomal L22e protein family							15306	Chr_11	MTSKTAATQKFFVDFKKPASDGVFDGPAFEKFLHDRIKVEGRAGQLGDKIKIQSEGTHKLSVSSTIPFSKRYLKYLTKKFLKKHQIRNYIRVIASSKNTYELRYFLVDEQDPEEEDEADS
434165	GC_00008312		PSH_76b	7272	52	53	2	0	1.0	1.0	1.0	PF01776.22	Ribosomal L22e protein family							7272	Chr_11	MTSKTAATQKFFVDFKKPASDGVFDGPAFEKFLHDRIKVEGRAGQLGDKIKIQSEGTHKLSVSSTIPFSKRYLKYLTKKFLKKHQIRNYIRVIASSKNTYELRYFLVDEQDPEEEDEADS
434166	GC_00008312		PSH_NDPSH_1	14710	52	53	2	0	1.0	1.0	1.0	PF01776.22	Ribosomal L22e protein family							14710	Chr_11	MTSKTAATQKFFVDFKKPASDGVFDGPAFEKFLHDRIKVEGRAGQLGDKIKIQSEGTHKLSVSSTIPFSKRYLKYLTKKFLKKHQIRNYIRVIASSKNTYELRYFLVDEQDPEEEDEADS
434167	GC_00008312		PSH_NDPSH_2	7492	52	53	2	0	1.0	1.0	1.0	PF01776.22	Ribosomal L22e protein family							7492	Chr_11	MTSKTAATQKFFVDFKKPASDGVFDGPAFEKFLHDRIKVEGRAGQLGDKIKIQSEGTHKLSVSSTIPFSKRYLKYLTKKFLKKHQIRNYIRVIASSKNTYELRYFLVDEQDPEEEDEADS
434168	GC_00008312		PST_130_2	10394	52	53	2	0	1.0	1.0	1.0	PF01776.22	Ribosomal L22e protein family							10394	ChrUn	MTSKTAATQKFFVDFKKPASDGVFDGPAFEKFLHDRIKVEGRAGQLGDKIKIQSEGTHKLSVSSTIPFSKRYLKYLTKKFLKKHQIRNYIRVIASSKNTYELRYFLVDEQDPEEEDEADS
434169	GC_00008312		PST_134E36_1	12450	52	53	2	0	1.0	1.0	1.0	PF01776.22	Ribosomal L22e protein family							12450	Chr_11	MTSKTAATQKFFVDFKKPASDGVFDGPAFEKFLHDRIKVEGRAGQLGDKIKIQSEGTHKLSVSSTIPFSKRYLKYLTKKFLKKHQIRNYIRVIASSKNTYELRYFLVDEQDPEEEDEADS
434170	GC_00008312		PST_134E36_2	13310	52	53	2	0	1.0	1.0	1.0	PF01776.22	Ribosomal L22e protein family							13310	Chr_11	MTSKTAATQKFFVDFKKPASDGVFDGPAFEKFLHDRIKVEGRAGQLGDKIKIQSEGTHKLSVSSTIPFSKRYLKYLTKKFLKKHQIRNYIRVIASSKNTYELRYFLVDEQDPEEEDEADS
434171	GC_00008312		PST_AR0005a	5737	52	53	2	0	1.0	1.0	1.0	PF01776.22	Ribosomal L22e protein family							5737	Chr_11	MTSKTAATQKFFVDFKKPASDGVFDGPAFEKFLHDRIKVEGRAGQLGDKIKIQSEGTHKLSVSSTIPFSKRYLKYLTKKFLKKHQIRNYIRVIASSKNTYELRYFLVDEQDPEEEDEADS
434172	GC_00008312		PST_AR0005b	9701	52	53	2	0	1.0	1.0	1.0	PF01776.22	Ribosomal L22e protein family							9701	Chr_11	MTSKTAATQKFFVDFKKPASDGVFDGPAFEKFLHDRIKVEGRAGQLGDKIKIQSEGTHKLSVSSTIPFSKRYLKYLTKKFLKKHQIRNYIRVIASSKNTYELRYFLVDEQDPEEEDEADS
434173	GC_00008312		PST_AZ2_1	13424	52	53	2	0	1.0	1.0	1.0	PF01776.22	Ribosomal L22e protein family							13424	Chr_11	MTSKTAATQKFFVDFKKPASDGVFDGPAFEKFLHDRIKVEGRAGQLGDKIKIQSEGTHKLSVSSTIPFSKRYLKYLTKKFLKKHQIRNYIRVIASSKNTYELRYFLVDEQDPEEEDEADS
434174	GC_00008312		PST_AZ2_2	12529	52	53	2	0	1.0	1.0	1.0	PF01776.22	Ribosomal L22e protein family							12529	Chr_11	MTSKTAATQKFFVDFKKPASDGVFDGPAFEKFLHDRIKVEGRAGQLGDKIKIQSEGTHKLSVSSTIPFSKRYLKYLTKKFLKKHQIRNYIRVIASSKNTYELRYFLVDEQDPEEEDEADS
434175	GC_00008312		PST_DK0911_1	10182	52	53	2	0	1.0	1.0	1.0	PF01776.22	Ribosomal L22e protein family							10182	Chr_11	MTSKTAATQKFFVDFKKPASDGVFDGPAFEKFLHDRIKVEGRAGQLGDKIKIQSEGTHKLSVSSTIPFSKRYLKYLTKKFLKKHQIRNYIRVIASSKNTYELRYFLVDEQDPEEEDEADS
434176	GC_00008312		PST_DK0911_2	10209	52	53	2	0	1.0	1.0	1.0	PF01776.22	Ribosomal L22e protein family							10209	Chr_11	MTSKTAATQKFFVDFKKPASDGVFDGPAFEKFLHDRIKVEGRAGQLGDKIKIQSEGTHKLSVSSTIPFSKRYLKYLTKKFLKKHQIRNYIRVIASSKNTYELRYFLVDEQDPEEEDEADS
434177	GC_00008312		PST_SWS484_1	9963	52	53	2	0	1.0	1.0	1.0	PF01776.22	Ribosomal L22e protein family							9963	Chr_11	MTSKTAATQKFFVDFKKPASDGVFDGPAFEKFLHDRIKVEGRAGQLGDKIKIQSEGTHKLSVSSTIPFSKRYLKYLTKKFLKKHQIRNYIRVIASSKNTYELRYFLVDEQDPEEEDEADS
434178	GC_00008312		PST_SWS484_2	8734	52	53	2	0	1.0	1.0	1.0	PF01776.22	Ribosomal L22e protein family							8734	Chr_11	MTSKTAATQKFFVDFKKPASDGVFDGPAFEKFLHDRIKVEGRAGQLGDKIKIQSEGTHKLSVSSTIPFSKRYLKYLTKKFLKKHQIRNYIRVIASSKNTYELRYFLVDEQDPEEEDEADS
434179	GC_00008312		PST_T030_1	8928	52	53	2	0	1.0	1.0	1.0	PF01776.22	Ribosomal L22e protein family							8928	Chr_10	MTSKTAATQKFFVDFKKPASDGVFDGPAFEKFLHDRIKVEGRAGQLGDKIKIQSEGTHKLSVSSTIPFSKRYLKYLTKKFLKKHQIRNYIRVIASSKNTYELRYFLVDEQDPEEEDEADS
434180	GC_00008312		PST_T030_2	6344	52	53	2	0	1.0	1.0	1.0	PF01776.22	Ribosomal L22e protein family							6344	Chr_10	MTSKTAATQKFFVDFKKPASDGVFDGPAFEKFLHDRIKVEGRAGQLGDKIKIQSEGTHKLSVSSTIPFSKRYLKYLTKKFLKKHQIRNYIRVIASSKNTYELRYFLVDEQDPEEEDEADS
434181	GC_00008312		PST_T034a	12153	52	53	2	0	1.0	1.0	1.0	PF01776.22	Ribosomal L22e protein family							12153	Chr_11	MTSKTAATQKFFVDFKKPASDGVFDGPAFEKFLHDRIKVEGRAGQLGDKIKIQSEGTHKLSVSSTIPFSKRYLKYLTKKFLKKHQIRNYIRVIASSKNTYELRYFLVDEQDPEEEDEADS
434182	GC_00008312		PST_T034b	7446	52	53	2	0	1.0	1.0	1.0	PF01776.22	Ribosomal L22e protein family							7446	Chr_11	MTSKTAATQKFFVDFKKPASDGVFDGPAFEKFLHDRIKVEGRAGQLGDKIKIQSEGTHKLSVSSTIPFSKRYLKYLTKKFLKKHQIRNYIRVIASSKNTYELRYFLVDEQDPEEEDEADS
434183	GC_00008312		PST_W011a	8755	52	53	2	0	1.0	1.0	1.0	PF01776.22	Ribosomal L22e protein family							8755	Chr_11	MTSKTAATQKFFVDFKKPASDGVFDGPAFEKFLHDRIKVEGRAGQLGDKIKIQSEGTHKLSVSSTIPFSKRYLKYLTKKFLKKHQIRNYIRVIASSKNTYELRYFLVDEQDPEEEDEADS
434184	GC_00008312		PST_W011b	7323	52	53	2	0	1.0	1.0	1.0	PF01776.22	Ribosomal L22e protein family							7323	Chr_11	MTSKTAATQKFFVDFKKPASDGVFDGPAFEKFLHDRIKVEGRAGQLGDKIKIQSEGTHKLSVSSTIPFSKRYLKYLTKKFLKKHQIRNYIRVIASSKNTYELRYFLVDEQDPEEEDEADS
434185	GC_00008312		PST_W025a	5372	52	53	2	0	1.0	1.0	1.0	PF01776.22	Ribosomal L22e protein family							5372	Chr_11	MTSKTAATQKFFVDFKKPASDGVFDGPAFEKFLHDRIKVEGRAGQLGDKIKIQSEGTHKLSVSSTIPFSKRYLKYLTKKFLKKHQIRNYIRVIASSKNTYELRYFLVDEQDPEEEDEADS
434186	GC_00008312		PST_W025b	11620	52	53	2	0	1.0	1.0	1.0	PF01776.22	Ribosomal L22e protein family							11620	Chr_11	MTSKTAATQKFFVDFKKPASDGVFDGPAFEKFLHDRIKVEGRAGQLGDKIKIQSEGTHKLSVSSTIPFSKRYLKYLTKKFLKKHQIRNYIRVIASSKNTYELRYFLVDEQDPEEEDEADS
434187	GC_00008312		PST_W029a	8611	52	53	2	0	1.0	1.0	1.0	PF01776.22	Ribosomal L22e protein family							8611	Chr_11	MTSKTAATQKFFVDFKKPASDGVFDGPAFEKFLHDRIKVEGRAGQLGDKIKIQSEGTHKLSVSSTIPFSKRYLKYLTKKFLKKHQIRNYIRVIASSKNTYELRYFLVDEQDPEEEDEADS
434188	GC_00008312		PST_W029b	9313	52	53	2	0	1.0	1.0	1.0	PF01776.22	Ribosomal L22e protein family							9313	Chr_11	MTSKTAATQKFFVDFKKPASDGVFDGPAFEKFLHDRIKVEGRAGQLGDKIKIQSEGTHKLSVSSTIPFSKRYLKYLTKKFLKKHQIRNYIRVIASSKNTYELRYFLVDEQDPEEEDEADS
434189	GC_00008312		PST_W039a	7582	52	53	2	0	1.0	1.0	1.0	PF01776.22	Ribosomal L22e protein family							7582	Chr_10	MTSKTAATQKFFVDFKKPASDGVFDGPAFEKFLHDRIKVEGRAGQLGDKIKIQSEGTHKLSVSSTIPFSKRYLKYLTKKFLKKHQIRNYIRVIASSKNTYELRYFLVDEQDPEEEDEADS
434190	GC_00008312		PST_W039b	7667	52	53	2	0	1.0	1.0	1.0	PF01776.22	Ribosomal L22e protein family							7667	Chr_10	MTSKTAATQKFFVDFKKPASDGVFDGPAFEKFLHDRIKVEGRAGQLGDKIKIQSEGTHKLSVSSTIPFSKRYLKYLTKKFLKKHQIRNYIRVIASSKNTYELRYFLVDEQDPEEEDEADS
434191	GC_00008312		PST_W048a	7434	52	53	2	0	1.0	1.0	1.0	PF01776.22	Ribosomal L22e protein family							7434	Chr_11	MTSKTAATQKFFVDFKKPASDGVFDGPAFEKFLHDRIKVEGRAGQLGDKIKIQSEGTHKLSVSSTIPFSKRYLKYLTKKFLKKHQIRNYIRVIASSKNTYELRYFLVDEQDPEEEDEADS
434192	GC_00008312		PST_W048b	7746	52	53	2	0	1.0	1.0	1.0	PF01776.22	Ribosomal L22e protein family							7746	Chr_11	MTSKTAATQKFFVDFKKPASDGVFDGPAFEKFLHDRIKVEGRAGQLGDKIKIQSEGTHKLSVSSTIPFSKRYLKYLTKKFLKKHQIRNYIRVIASSKNTYELRYFLVDEQDPEEEDEADS
434193	GC_00008312		PST_W052a	8561	52	53	2	0	1.0	1.0	1.0	PF01776.22	Ribosomal L22e protein family							8561	Chr_11	MTSKTAATQKFFVDFKKPASDGVFDGPAFEKFLHDRIKVEGRAGQLGDKIKIQSEGTHKLSVSSTIPFSKRYLKYLTKKFLKKHQIRNYIRVIASSKNTYELRYFLVDEQDPEEEDEADS
434194	GC_00008312		PST_W052b	9810	52	53	2	0	1.0	1.0	1.0	PF01776.22	Ribosomal L22e protein family							9810	Chr_11	MTSKTAATQKFFVDFKKPASDGVFDGPAFEKFLHDRIKVEGRAGQLGDKIKIQSEGTHKLSVSSTIPFSKRYLKYLTKKFLKKHQIRNYIRVIASSKNTYELRYFLVDEQDPEEEDEADS
434195	GC_00008312		PST_W053a	7749	52	53	2	0	1.0	1.0	1.0	PF01776.22	Ribosomal L22e protein family							7749	Chr_11	MTSKTAATQKFFVDFKKPASDGVFDGPAFEKFLHDRIKVEGRAGQLGDKIKIQSEGTHKLSVSSTIPFSKRYLKYLTKKFLKKHQIRNYIRVIASSKNTYELRYFLVDEQDPEEEDEADS
434196	GC_00008312		PST_W053b	9804	52	53	2	0	1.0	1.0	1.0	PF01776.22	Ribosomal L22e protein family							9804	Chr_11	MTSKTAATQKFFVDFKKPASDGVFDGPAFEKFLHDRIKVEGRAGQLGDKIKIQSEGTHKLSVSSTIPFSKRYLKYLTKKFLKKHQIRNYIRVIASSKNTYELRYFLVDEQDPEEEDEADS
434197	GC_00008312		PST_W054a	11367	52	53	2	0	1.0	1.0	1.0	PF01776.22	Ribosomal L22e protein family							11367	Chr_10	MTSKTAATQKFFVDFKKPASDGVFDGPAFEKFLHDRIKVEGRAGQLGDKIKIQSEGTHKLSVSSTIPFSKRYLKYLTKKFLKKHQIRNYIRVIASSKNTYELRYFLVDEQDPEEEDEADS
434198	GC_00008312		PST_W054b	9389	52	53	2	0	1.0	1.0	1.0	PF01776.22	Ribosomal L22e protein family							9389	Chr_10	MTSKTAATQKFFVDFKKPASDGVFDGPAFEKFLHDRIKVEGRAGQLGDKIKIQSEGTHKLSVSSTIPFSKRYLKYLTKKFLKKHQIRNYIRVIASSKNTYELRYFLVDEQDPEEEDEADS
434199	GC_00008312		PST_W057b	8713	52	53	2	0	1.0	1.0	1.0	PF01776.22	Ribosomal L22e protein family							8713	Chr_11	MTSKTAATQKFFVDFKKPASDGVFDGPAFEKFLHDRIKVEGRAGQLGDKIKIQSEGTHKLSVSSTIPFSKRYLKYLTKKFLKKHQIRNYIRVIASSKNTYELRYFLVDEQDPEEEDEADS
434200	GC_00008312		PST_W057b	16173	52	53	2	0	1.0	1.0	1.0	PF01776.22	Ribosomal L22e protein family							16173	Chr_11	MTSKTAATQKFFVDFKKPASDGVFDGPAFEKFLHDRIKVEGRAGQLGDKIKIQSEGTHKLSVSSTIPFSKRYLKYLTKKFLKKHQIRNYIRVIASSKNTYELRYFLVDEQDPEEEDEADS
434201	GC_00008312		PST_W088a	11209	52	53	2	0	1.0	1.0	1.0	PF01776.22	Ribosomal L22e protein family							11209	Chr_11	MTSKTAATQKFFVDFKKPASDGVFDGPAFEKFLHDRIKVEGRAGQLGDKIKIQSEGTHKLSVSSTIPFSKRYLKYLTKKFLKKHQIRNYIRVIASSKNTYELRYFLVDEQDPEEEDEADS
434202	GC_00008312		PST_W088b	8808	52	53	2	0	1.0	1.0	1.0	PF01776.22	Ribosomal L22e protein family							8808	Chr_11	MTSKTAATQKFFVDFKKPASDGVFDGPAFEKFLHDRIKVEGRAGQLGDKIKIQSEGTHKLSVSSTIPFSKRYLKYLTKKFLKKHQIRNYIRVIASSKNTYELRYFLVDEQDPEEEDEADS
434203	GC_00008312		PST_Yr1646a	8766	52	53	2	0	1.0	1.0	1.0	PF01776.22	Ribosomal L22e protein family							8766	Chr_11	MTSKTAATQKFFVDFKKPASDGVFDGPAFEKFLHDRIKVEGRAGQLGDKIKIQSEGTHKLSVSSTIPFSKRYLKYLTKKFLKKHQIRNYIRVIASSKNTYELRYFLVDEQDPEEEDEADS
434204	GC_00008312		PST_Yr1646b	11117	52	53	2	0	1.0	1.0	1.0	PF01776.22	Ribosomal L22e protein family							11117	Chr_11	MTSKTAATQKFFVDFKKPASDGVFDGPAFEKFLHDRIKVEGRAGQLGDKIKIQSEGTHKLSVSSTIPFSKRYLKYLTKKFLKKHQIRNYIRVIASSKNTYELRYFLVDEQDPEEEDEADS
434205	GC_00008312		PST_Yr1706a	9160	52	53	2	0	1.0	1.0	1.0	PF01776.22	Ribosomal L22e protein family							9160	Chr_11	MTSKTAATQKFFVDFKKPASDGVFDGPAFEKFLHDRIKVEGRAGQLGDKIKIQSEGTHKLSVSSTIPFSKRYLKYLTKKFLKKHQIRNYIRVIASSKNTYELRYFLVDEQDPEEEDEADS
434206	GC_00008312		PST_Yr1706b	8859	52	53	2	0	1.0	1.0	1.0	PF01776.22	Ribosomal L22e protein family							8859	Chr_11	MTSKTAATQKFFVDFKKPASDGVFDGPAFEKFLHDRIKVEGRAGQLGDKIKIQSEGTHKLSVSSTIPFSKRYLKYLTKKFLKKHQIRNYIRVIASSKNTYELRYFLVDEQDPEEEDEADS
434207	GC_00008312		PST_Yr1716a	6555	52	53	2	0	1.0	1.0	1.0	PF01776.22	Ribosomal L22e protein family							6555	Chr_11	MTSKTAATQKFFVDFKKPASDGVFDGPAFEKFLHDRIKVEGRAGQLGDKIKIQSEGTHKLSVSSTIPFSKRYLKYLTKKFLKKHQIRNYIRVIASSKNTYELRYFLVDEQDPEEEDEADS
434208	GC_00008312		PST_Yr1716b	8921	52	53	2	0	1.0	1.0	1.0	PF01776.22	Ribosomal L22e protein family							8921	Chr_11	MTSKTAATQKFFVDFKKPASDGVFDGPAFEKFLHDRIKVEGRAGQLGDKIKIQSEGTHKLSVSSTIPFSKRYLKYLTKKFLKKHQIRNYIRVIASSKNTYELRYFLVDEQDPEEEDEADS
434209	GC_00008312		PST_Yr2011a	9691	52	53	2	0	1.0	1.0	1.0	PF01776.22	Ribosomal L22e protein family							9691	Chr_11	MTSKTAATQKFFVDFKKPASDGVFDGPAFEKFLHDRIKVEGRAGQLGDKIKIQSEGTHKLSVSSTIPFSKRYLKYLTKKFLKKHQIRNYIRVIASSKNTYELRYFLVDEQDPEEEDEADS
434210	GC_00008312		PST_Yr2011b	9676	52	53	2	0	1.0	1.0	1.0	PF01776.22	Ribosomal L22e protein family							9676	Chr_11	MTSKTAATQKFFVDFKKPASDGVFDGPAFEKFLHDRIKVEGRAGQLGDKIKIQSEGTHKLSVSSTIPFSKRYLKYLTKKFLKKHQIRNYIRVIASSKNTYELRYFLVDEQDPEEEDEADS
434211	GC_00008312		PST_Yr2015a	14009	52	53	2	0	1.0	1.0	1.0	PF01776.22	Ribosomal L22e protein family							14009	Chr_11	MTSKTAATQKFFVDFKKPASDGVFDGPAFEKFLHDRIKVEGRAGQLGDKIKIQSEGTHKLSVSSTIPFSKRYLKYLTKKFLKKHQIRNYIRVIASSKNTYELRYFLVDEQDPEEEDEADS
434212	GC_00008312		PST_Yr2015b	9432	52	53	2	0	1.0	1.0	1.0	PF01776.22	Ribosomal L22e protein family							9432	Chr_11	MTSKTAATQKFFVDFKKPASDGVFDGPAFEKFLHDRIKVEGRAGQLGDKIKIQSEGTHKLSVSSTIPFSKRYLKYLTKKFLKKHQIRNYIRVIASSKNTYELRYFLVDEQDPEEEDEADS
434213	GC_00008312		PST_Yr201644_1	6059	52	53	2	0	1.0	1.0	1.0	PF01776.22	Ribosomal L22e protein family							6059	Chr_11	MTSKTAATQKFFVDFKKPASDGVFDGPAFEKFLHDRIKVEGRAGQLGDKIKIQSEGTHKLSVSSTIPFSKRYLKYLTKKFLKKHQIRNYIRVIASSKNTYELRYFLVDEQDPEEEDEADS
434214	GC_00008312		PST_Yr201644_2	8835	52	53	2	0	1.0	1.0	1.0	PF01776.22	Ribosomal L22e protein family							8835	Chr_11	MTSKTAATQKFFVDFKKPASDGVFDGPAFEKFLHDRIKVEGRAGQLGDKIKIQSEGTHKLSVSSTIPFSKRYLKYLTKKFLKKHQIRNYIRVIASSKNTYELRYFLVDEQDPEEEDEADS
434215	GC_00008313		PSH_233a	11808	53	53	1	0	1.0	1.0	1.0	PF01282.24	Ribosomal protein S24e							11808	Chr_14	MDPSGSVTIRTRQFLTNRLLQRKQMVVDIIHPTRPNLSKDELRDKLAGMYKAPKEQVIVFGFKTQFGGGKSTGFALVYDTKEALKFEPKYRLIRFGMAEKKPAVARKLRKERKNRAKKFRGTQKKKADQAAKKK
434216	GC_00008313		PSH_233b	9186	53	53	1	0	1.0	1.0	1.0	PF01282.24	Ribosomal protein S24e							9186	Chr_14	MDPSGSVTIRTRQFLTNRLLQRKQMVVDIIHPTRPNLSKDELRDKLAGMYKAPKEQVIVFGFKTQFGGGKSTGFALVYDTKEALKFEPKYRLIRFGMAEKKPAVARKLRKERKNRAKKFRGTQKKKADQAAKKK
434217	GC_00008313		PSH_76a	9075	53	53	1	0	1.0	1.0	1.0	PF01282.24	Ribosomal protein S24e							9075	Chr_14	MDPSGSVTIRTRQFLTNRLLQRKQMVVDIIHPTRPNLSKDELRDKLAGMYKAPKEQVIVFGFKTQFGGGKSTGFALVYDTKEALKFEPKYRLIRFGMAEKKPAVARKLRKERKNRAKKFRGTQKKKADQAAKKK
434218	GC_00008313		PSH_76b	9900	53	53	1	0	1.0	1.0	1.0	PF01282.24	Ribosomal protein S24e							9900	Chr_14	MDPSGSVTIRTRQFLTNRLLQRKQMVVDIIHPTRPNLSKDELRDKLAGMYKAPKEQVIVFGFKTQFGGGKSTGFALVYDTKEALKFEPKYRLIRFGMAEKKPAVARKLRKERKNRAKKFRGTQKKKADQAAKKK
434219	GC_00008313		PSH_NDPSH_1	9750	53	53	1	0	1.0	1.0	1.0	PF01282.24	Ribosomal protein S24e							9750	Chr_14	MDPSGSVTIRTRQFLTNRLLQRKQMVVDIIHPTRPNLSKDELRDKLAGMYKAPKEQVIVFGFKTQFGGGKSTGFALVYDTKEALKFEPKYRLIRFGMAEKKPAVARKLRKERKNRAKKFRGTQKKKADQAAKKK
434220	GC_00008313		PSH_NDPSH_2	10227	53	53	1	0	1.0	1.0	1.0	PF01282.24	Ribosomal protein S24e							10227	Chr_14	MDPSGSVTIRTRQFLTNRLLQRKQMVVDIIHPTRPNLSKDELRDKLAGMYKAPKEQVIVFGFKTQFGGGKSTGFALVYDTKEALKFEPKYRLIRFGMAEKKPAVARKLRKERKNRAKKFRGTQKKKADQAAKKK
434221	GC_00008313		PST_130_1	6811	53	53	1	0	1.0	1.0	1.0	PF01282.24	Ribosomal protein S24e							6811	Chr_14	MDPSGSVTIRTRQFLTNRLLQRKQMVVDIIHPTRPNLSKDELRDKLAGMYKAPKEQVIVFGFKTQFGGGKSTGFALVYDTKEALKFEPKYRLIRFGMAEKKPAVARKLRKERKNRAKKFRGTQKKKADQAAKKK
434222	GC_00008313		PST_134E36_1	14252	53	53	1	0	1.0	1.0	1.0	PF01282.24	Ribosomal protein S24e							14252	Chr_14	MDPSGSVTIRTRQFLTNRLLQRKQMVVDIIHPTRPNLSKDELRDKLAGMYKAPKEQVIVFGFKTQFGGGKSTGFALVYDTKEALKFEPKYRLIRFGMAEKKPAVARKLRKERKNRAKKFRGTQKKKADQAAKKK
434223	GC_00008313		PST_134E36_2	15247	53	53	1	0	1.0	1.0	1.0	PF01282.24	Ribosomal protein S24e							15247	Chr_14	MDPSGSVTIRTRQFLTNRLLQRKQMVVDIIHPTRPNLSKDELRDKLAGMYKAPKEQVIVFGFKTQFGGGKSTGFALVYDTKEALKFEPKYRLIRFGMAEKKPAVARKLRKERKNRAKKFRGTQKKKADQAAKKK
434224	GC_00008313		PST_AR0005a	8443	53	53	1	0	1.0	1.0	1.0	PF01282.24	Ribosomal protein S24e							8443	Chr_14	MDPSGSVTIRTRQFLTNRLLQRKQMVVDIIHPTRPNLSKDELRDKLAGMYKAPKEQVIVFGFKTQFGGGKSTGFALVYDTKEALKFEPKYRLIRFGMAEKKPAVARKLRKERKNRAKKFRGTQKKKADQAAKKK
434225	GC_00008313		PST_AR0005b	12017	53	53	1	0	1.0	1.0	1.0	PF01282.24	Ribosomal protein S24e							12017	Chr_14	MDPSGSVTIRTRQFLTNRLLQRKQMVVDIIHPTRPNLSKDELRDKLAGMYKAPKEQVIVFGFKTQFGGGKSTGFALVYDTKEALKFEPKYRLIRFGMAEKKPAVARKLRKERKNRAKKFRGTQKKKADQAAKKK
434226	GC_00008313		PST_AZ2_1	14325	53	53	1	0	1.0	1.0	1.0	PF01282.24	Ribosomal protein S24e							14325	Chr_14	MDPSGSVTIRTRQFLTNRLLQRKQMVVDIIHPTRPNLSKDELRDKLAGMYKAPKEQVIVFGFKTQFGGGKSTGFALVYDTKEALKFEPKYRLIRFGMAEKKPAVARKLRKERKNRAKKFRGTQKKKADQAAKKK
434227	GC_00008313		PST_AZ2_2	13365	53	53	1	0	1.0	1.0	1.0	PF01282.24	Ribosomal protein S24e							13365	Chr_14	MDPSGSVTIRTRQFLTNRLLQRKQMVVDIIHPTRPNLSKDELRDKLAGMYKAPKEQVIVFGFKTQFGGGKSTGFALVYDTKEALKFEPKYRLIRFGMAEKKPAVARKLRKERKNRAKKFRGTQKKKADQAAKKK
434228	GC_00008313		PST_DK0911_1	4448	53	53	1	0	1.0	1.0	1.0	PF01282.24	Ribosomal protein S24e							4448	Chr_14	MDPSGSVTIRTRQFLTNRLLQRKQMVVDIIHPTRPNLSKDELRDKLAGMYKAPKEQVIVFGFKTQFGGGKSTGFALVYDTKEALKFEPKYRLIRFGMAEKKPAVARKLRKERKNRAKKFRGTQKKKADQAAKKK
434229	GC_00008313		PST_DK0911_2	4449	53	53	1	0	1.0	1.0	1.0	PF01282.24	Ribosomal protein S24e							4449	Chr_14	MDPSGSVTIRTRQFLTNRLLQRKQMVVDIIHPTRPNLSKDELRDKLAGMYKAPKEQVIVFGFKTQFGGGKSTGFALVYDTKEALKFEPKYRLIRFGMAEKKPAVARKLRKERKNRAKKFRGTQKKKADQAAKKK
434230	GC_00008313		PST_SWS484_1	11100	53	53	1	0	1.0	1.0	1.0	PF01282.24	Ribosomal protein S24e							11100	Chr_14	MDPSGSVTIRTRQFLTNRLLQRKQMVVDIIHPTRPNLSKDELRDKLAGMYKAPKEQVIVFGFKTQFGGGKSTGFALVYDTKEALKFEPKYRLIRFGMAEKKPAVARKLRKERKNRAKKFRGTQKKKADQAAKKK
434231	GC_00008313		PST_SWS484_2	11084	53	53	1	0	1.0	1.0	1.0	PF01282.24	Ribosomal protein S24e							11084	Chr_14	MDPSGSVTIRTRQFLTNRLLQRKQMVVDIIHPTRPNLSKDELRDKLAGMYKAPKEQVIVFGFKTQFGGGKSTGFALVYDTKEALKFEPKYRLIRFGMAEKKPAVARKLRKERKNRAKKFRGTQKKKADQAAKKK
434232	GC_00008313		PST_T030_1	10244	53	53	1	0	1.0	1.0	1.0	PF01282.24	Ribosomal protein S24e							10244	Chr_13	MDPSGSVTIRTRQFLTNRLLQRKQMVVDIIHPTRPNLSKDELRDKLAGMYKAPKEQVIVFGFKTQFGGGKSTGFALVYDTKEALKFEPKYRLIRFGMAEKKPAVARKLRKERKNRAKKFRGTQKKKADQAAKKK
434233	GC_00008313		PST_T030_2	9603	53	53	1	0	1.0	1.0	1.0	PF01282.24	Ribosomal protein S24e							9603	Chr_13	MDPSGSVTIRTRQFLTNRLLQRKQMVVDIIHPTRPNLSKDELRDKLAGMYKAPKEQVIVFGFKTQFGGGKSTGFALVYDTKEALKFEPKYRLIRFGMAEKKPAVARKLRKERKNRAKKFRGTQKKKADQAAKKK
434234	GC_00008313		PST_T034a	8504	53	53	1	0	1.0	1.0	1.0	PF01282.24	Ribosomal protein S24e							8504	Chr_14	MDPSGSVTIRTRQFLTNRLLQRKQMVVDIIHPTRPNLSKDELRDKLAGMYKAPKEQVIVFGFKTQFGGGKSTGFALVYDTKEALKFEPKYRLIRFGMAEKKPAVARKLRKERKNRAKKFRGTQKKKADQAAKKK
434235	GC_00008313		PST_T034b	10872	53	53	1	0	1.0	1.0	1.0	PF01282.24	Ribosomal protein S24e							10872	Chr_14	MDPSGSVTIRTRQFLTNRLLQRKQMVVDIIHPTRPNLSKDELRDKLAGMYKAPKEQVIVFGFKTQFGGGKSTGFALVYDTKEALKFEPKYRLIRFGMAEKKPAVARKLRKERKNRAKKFRGTQKKKADQAAKKK
434236	GC_00008313		PST_W011a	4082	53	53	1	0	1.0	1.0	1.0	PF01282.24	Ribosomal protein S24e							4082	Chr_14	MDPSGSVTIRTRQFLTNRLLQRKQMVVDIIHPTRPNLSKDELRDKLAGMYKAPKEQVIVFGFKTQFGGGKSTGFALVYDTKEALKFEPKYRLIRFGMAEKKPAVARKLRKERKNRAKKFRGTQKKKADQAAKKK
434237	GC_00008313		PST_W011b	11327	53	53	1	0	1.0	1.0	1.0	PF01282.24	Ribosomal protein S24e							11327	Chr_14	MDPSGSVTIRTRQFLTNRLLQRKQMVVDIIHPTRPNLSKDELRDKLAGMYKAPKEQVIVFGFKTQFGGGKSTGFALVYDTKEALKFEPKYRLIRFGMAEKKPAVARKLRKERKNRAKKFRGTQKKKADQAAKKK
434238	GC_00008313		PST_W025a	6396	53	53	1	0	1.0	1.0	1.0	PF01282.24	Ribosomal protein S24e							6396	Chr_14	MDPSGSVTIRTRQFLTNRLLQRKQMVVDIIHPTRPNLSKDELRDKLAGMYKAPKEQVIVFGFKTQFGGGKSTGFALVYDTKEALKFEPKYRLIRFGMAEKKPAVARKLRKERKNRAKKFRGTQKKKADQAAKKK
434239	GC_00008313		PST_W025b	8044	53	53	1	0	1.0	1.0	1.0	PF01282.24	Ribosomal protein S24e							8044	Chr_14	MDPSGSVTIRTRQFLTNRLLQRKQMVVDIIHPTRPNLSKDELRDKLAGMYKAPKEQVIVFGFKTQFGGGKSTGFALVYDTKEALKFEPKYRLIRFGMAEKKPAVARKLRKERKNRAKKFRGTQKKKADQAAKKK
434240	GC_00008313		PST_W029a	10730	53	53	1	0	1.0	1.0	1.0	PF01282.24	Ribosomal protein S24e							10730	Chr_14	MDPSGSVTIRTRQFLTNRLLQRKQMVVDIIHPTRPNLSKDELRDKLAGMYKAPKEQVIVFGFKTQFGGGKSTGFALVYDTKEALKFEPKYRLIRFGMAEKKPAVARKLRKERKNRAKKFRGTQKKKADQAAKKK
434241	GC_00008313		PST_W029b	11118	53	53	1	0	1.0	1.0	1.0	PF01282.24	Ribosomal protein S24e							11118	Chr_14	MDPSGSVTIRTRQFLTNRLLQRKQMVVDIIHPTRPNLSKDELRDKLAGMYKAPKEQVIVFGFKTQFGGGKSTGFALVYDTKEALKFEPKYRLIRFGMAEKKPAVARKLRKERKNRAKKFRGTQKKKADQAAKKK
434242	GC_00008313		PST_W039a	9894	53	53	1	0	1.0	1.0	1.0	PF01282.24	Ribosomal protein S24e							9894	Chr_13	MDPSGSVTIRTRQFLTNRLLQRKQMVVDIIHPTRPNLSKDELRDKLAGMYKAPKEQVIVFGFKTQFGGGKSTGFALVYDTKEALKFEPKYRLIRFGMAEKKPAVARKLRKERKNRAKKFRGTQKKKADQAAKKK
434243	GC_00008313		PST_W039b	8606	53	53	1	0	1.0	1.0	1.0	PF01282.24	Ribosomal protein S24e							8606	Chr_13	MDPSGSVTIRTRQFLTNRLLQRKQMVVDIIHPTRPNLSKDELRDKLAGMYKAPKEQVIVFGFKTQFGGGKSTGFALVYDTKEALKFEPKYRLIRFGMAEKKPAVARKLRKERKNRAKKFRGTQKKKADQAAKKK
434244	GC_00008313		PST_W048a	9648	53	53	1	0	1.0	1.0	1.0	PF01282.24	Ribosomal protein S24e							9648	Chr_14	MDPSGSVTIRTRQFLTNRLLQRKQMVVDIIHPTRPNLSKDELRDKLAGMYKAPKEQVIVFGFKTQFGGGKSTGFALVYDTKEALKFEPKYRLIRFGMAEKKPAVARKLRKERKNRAKKFRGTQKKKADQAAKKK
434245	GC_00008313		PST_W048b	10628	53	53	1	0	1.0	1.0	1.0	PF01282.24	Ribosomal protein S24e							10628	Chr_14	MDPSGSVTIRTRQFLTNRLLQRKQMVVDIIHPTRPNLSKDELRDKLAGMYKAPKEQVIVFGFKTQFGGGKSTGFALVYDTKEALKFEPKYRLIRFGMAEKKPAVARKLRKERKNRAKKFRGTQKKKADQAAKKK
434246	GC_00008313		PST_W052a	11016	53	53	1	0	1.0	1.0	1.0	PF01282.24	Ribosomal protein S24e							11016	Chr_14	MDPSGSVTIRTRQFLTNRLLQRKQMVVDIIHPTRPNLSKDELRDKLAGMYKAPKEQVIVFGFKTQFGGGKSTGFALVYDTKEALKFEPKYRLIRFGMAEKKPAVARKLRKERKNRAKKFRGTQKKKADQAAKKK
434247	GC_00008313		PST_W052b	11147	53	53	1	0	1.0	1.0	1.0	PF01282.24	Ribosomal protein S24e							11147	Chr_14	MDPSGSVTIRTRQFLTNRLLQRKQMVVDIIHPTRPNLSKDELRDKLAGMYKAPKEQVIVFGFKTQFGGGKSTGFALVYDTKEALKFEPKYRLIRFGMAEKKPAVARKLRKERKNRAKKFRGTQKKKADQAAKKK
434248	GC_00008313		PST_W053a	10335	53	53	1	0	1.0	1.0	1.0	PF01282.24	Ribosomal protein S24e							10335	Chr_14	MDPSGSVTIRTRQFLTNRLLQRKQMVVDIIHPTRPNLSKDELRDKLAGMYKAPKEQVIVFGFKTQFGGGKSTGFALVYDTKEALKFEPKYRLIRFGMAEKKPAVARKLRKERKNRAKKFRGTQKKKADQAAKKK
434249	GC_00008313		PST_W053b	9962	53	53	1	0	1.0	1.0	1.0	PF01282.24	Ribosomal protein S24e							9962	Chr_14	MDPSGSVTIRTRQFLTNRLLQRKQMVVDIIHPTRPNLSKDELRDKLAGMYKAPKEQVIVFGFKTQFGGGKSTGFALVYDTKEALKFEPKYRLIRFGMAEKKPAVARKLRKERKNRAKKFRGTQKKKADQAAKKK
434250	GC_00008313		PST_W054a	9907	53	53	1	0	1.0	1.0	1.0	PF01282.24	Ribosomal protein S24e							9907	Chr_13	MDPSGSVTIRTRQFLTNRLLQRKQMVVDIIHPTRPNLSKDELRDKLAGMYKAPKEQVIVFGFKTQFGGGKSTGFALVYDTKEALKFEPKYRLIRFGMAEKKPAVARKLRKERKNRAKKFRGTQKKKADQAAKKK
434251	GC_00008313		PST_W054b	10794	53	53	1	0	1.0	1.0	1.0	PF01282.24	Ribosomal protein S24e							10794	Chr_13	MDPSGSVTIRTRQFLTNRLLQRKQMVVDIIHPTRPNLSKDELRDKLAGMYKAPKEQVIVFGFKTQFGGGKSTGFALVYDTKEALKFEPKYRLIRFGMAEKKPAVARKLRKERKNRAKKFRGTQKKKADQAAKKK
434252	GC_00008313		PST_W057a	8803	53	53	1	0	1.0	1.0	1.0	PF01282.24	Ribosomal protein S24e							8803	Chr_14	MDPSGSVTIRTRQFLTNRLLQRKQMVVDIIHPTRPNLSKDELRDKLAGMYKAPKEQVIVFGFKTQFGGGKSTGFALVYDTKEALKFEPKYRLIRFGMAEKKPAVARKLRKERKNRAKKFRGTQKKKADQAAKKK
434253	GC_00008313		PST_W057b	10860	53	53	1	0	1.0	1.0	1.0	PF01282.24	Ribosomal protein S24e							10860	Chr_14	MDPSGSVTIRTRQFLTNRLLQRKQMVVDIIHPTRPNLSKDELRDKLAGMYKAPKEQVIVFGFKTQFGGGKSTGFALVYDTKEALKFEPKYRLIRFGMAEKKPAVARKLRKERKNRAKKFRGTQKKKADQAAKKK
434254	GC_00008313		PST_W088a	5803	53	53	1	0	1.0	1.0	1.0	PF01282.24	Ribosomal protein S24e							5803	Chr_14	MDPSGSVTIRTRQFLTNRLLQRKQMVVDIIHPTRPNLSKDELRDKLAGMYKAPKEQVIVFGFKTQFGGGKSTGFALVYDTKEALKFEPKYRLIRFGMAEKKPAVARKLRKERKNRAKKFRGTQKKKADQAAKKK
434255	GC_00008313		PST_W088b	9766	53	53	1	0	1.0	1.0	1.0	PF01282.24	Ribosomal protein S24e							9766	Chr_14	MDPSGSVTIRTRQFLTNRLLQRKQMVVDIIHPTRPNLSKDELRDKLAGMYKAPKEQVIVFGFKTQFGGGKSTGFALVYDTKEALKFEPKYRLIRFGMAEKKPAVARKLRKERKNRAKKFRGTQKKKADQAAKKK
434256	GC_00008313		PST_Yr1646a	11418	53	53	1	0	1.0	1.0	1.0	PF01282.24	Ribosomal protein S24e							11418	Chr_14	MDPSGSVTIRTRQFLTNRLLQRKQMVVDIIHPTRPNLSKDELRDKLAGMYKAPKEQVIVFGFKTQFGGGKSTGFALVYDTKEALKFEPKYRLIRFGMAEKKPAVARKLRKERKNRAKKFRGTQKKKADQAAKKK
434257	GC_00008313		PST_Yr1646b	11669	53	53	1	0	1.0	1.0	1.0	PF01282.24	Ribosomal protein S24e							11669	Chr_14	MDPSGSVTIRTRQFLTNRLLQRKQMVVDIIHPTRPNLSKDELRDKLAGMYKAPKEQVIVFGFKTQFGGGKSTGFALVYDTKEALKFEPKYRLIRFGMAEKKPAVARKLRKERKNRAKKFRGTQKKKADQAAKKK
434258	GC_00008313		PST_Yr1706a	11921	53	53	1	0	1.0	1.0	1.0	PF01282.24	Ribosomal protein S24e							11921	Chr_14	MDPSGSVTIRTRQFLTNRLLQRKQMVVDIIHPTRPNLSKDELRDKLAGMYKAPKEQVIVFGFKTQFGGGKSTGFALVYDTKEALKFEPKYRLIRFGMAEKKPAVARKLRKERKNRAKKFRGTQKKKADQAAKKK
434259	GC_00008313		PST_Yr1706b	10219	53	53	1	0	1.0	1.0	1.0	PF01282.24	Ribosomal protein S24e							10219	Chr_14	MDPSGSVTIRTRQFLTNRLLQRKQMVVDIIHPTRPNLSKDELRDKLAGMYKAPKEQVIVFGFKTQFGGGKSTGFALVYDTKEALKFEPKYRLIRFGMAEKKPAVARKLRKERKNRAKKFRGTQKKKADQAAKKK
434260	GC_00008313		PST_Yr1716a	9321	53	53	1	0	1.0	1.0	1.0	PF01282.24	Ribosomal protein S24e							9321	Chr_14	MDPSGSVTIRTRQFLTNRLLQRKQMVVDIIHPTRPNLSKDELRDKLAGMYKAPKEQVIVFGFKTQFGGGKSTGFALVYDTKEALKFEPKYRLIRFGMAEKKPAVARKLRKERKNRAKKFRGTQKKKADQAAKKK
434261	GC_00008313		PST_Yr1716b	9774	53	53	1	0	1.0	1.0	1.0	PF01282.24	Ribosomal protein S24e							9774	Chr_14	MDPSGSVTIRTRQFLTNRLLQRKQMVVDIIHPTRPNLSKDELRDKLAGMYKAPKEQVIVFGFKTQFGGGKSTGFALVYDTKEALKFEPKYRLIRFGMAEKKPAVARKLRKERKNRAKKFRGTQKKKADQAAKKK
434262	GC_00008313		PST_Yr2011a	11900	53	53	1	0	1.0	1.0	1.0	PF01282.24	Ribosomal protein S24e							11900	Chr_14	MDPSGSVTIRTRQFLTNRLLQRKQMVVDIIHPTRPNLSKDELRDKLAGMYKAPKEQVIVFGFKTQFGGGKSTGFALVYDTKEALKFEPKYRLIRFGMAEKKPAVARKLRKERKNRAKKFRGTQKKKADQAAKKK
434263	GC_00008313		PST_Yr2011b	10650	53	53	1	0	1.0	1.0	1.0	PF01282.24	Ribosomal protein S24e							10650	Chr_14	MDPSGSVTIRTRQFLTNRLLQRKQMVVDIIHPTRPNLSKDELRDKLAGMYKAPKEQVIVFGFKTQFGGGKSTGFALVYDTKEALKFEPKYRLIRFGMAEKKPAVARKLRKERKNRAKKFRGTQKKKADQAAKKK
434264	GC_00008313		PST_Yr2015a	9596	53	53	1	0	1.0	1.0	1.0	PF01282.24	Ribosomal protein S24e							9596	Chr_14	MDPSGSVTIRTRQFLTNRLLQRKQMVVDIIHPTRPNLSKDELRDKLAGMYKAPKEQVIVFGFKTQFGGGKSTGFALVYDTKEALKFEPKYRLIRFGMAEKKPAVARKLRKERKNRAKKFRGTQKKKADQAAKKK
434265	GC_00008313		PST_Yr2015b	9558	53	53	1	0	1.0	1.0	1.0	PF01282.24	Ribosomal protein S24e							9558	Chr_14	MDPSGSVTIRTRQFLTNRLLQRKQMVVDIIHPTRPNLSKDELRDKLAGMYKAPKEQVIVFGFKTQFGGGKSTGFALVYDTKEALKFEPKYRLIRFGMAEKKPAVARKLRKERKNRAKKFRGTQKKKADQAAKKK
434266	GC_00008313		PST_Yr201644_1	8474	53	53	1	0	1.0	1.0	1.0	PF01282.24	Ribosomal protein S24e							8474	Chr_14	MDPSGSVTIRTRQFLTNRLLQRKQMVVDIIHPTRPNLSKDELRDKLAGMYKAPKEQVIVFGFKTQFGGGKSTGFALVYDTKEALKFEPKYRLIRFGMAEKKPAVARKLRKERKNRAKKFRGTQKKKADQAAKKK
434267	GC_00008313		PST_Yr201644_2	8995	53	53	1	0	1.0	1.0	1.0	PF01282.24	Ribosomal protein S24e							8995	Chr_14	MDPSGSVTIRTRQFLTNRLLQRKQMVVDIIHPTRPNLSKDELRDKLAGMYKAPKEQVIVFGFKTQFGGGKSTGFALVYDTKEALKFEPKYRLIRFGMAEKKPAVARKLRKERKNRAKKFRGTQKKKADQAAKKK
434268	GC_00008314		PSH_233a	11394	53	53	1	0	1.0	1.0	1.0									11394	Chr_14	MQDDEEHQEMRREISSNDLCIRSRKGRKLELKEKEIWGPLSVSLVRIFTIDLRFR
434269	GC_00008314		PSH_233b	8812	53	53	1	0	1.0	1.0	1.0									8812	Chr_14	MQDDEEHQEMRREISSNDLCIRSRKGRKLELKEKEIWGPLSVSLVRIFTIDLRFR
434270	GC_00008314		PSH_76a	9472	53	53	1	0	1.0	1.0	1.0									9472	Chr_14	MQDDEEHQEMRREISSNDLCIRSRKGRKLELKEKEIWGPLSVSLVRIFTIDLRFR
434271	GC_00008314		PSH_76b	10261	53	53	1	0	1.0	1.0	1.0									10261	Chr_14	MQDDEEHQEMRREISSNDLCIRSRKGRKLELKEKEIWGPLSVSLVRIFTIDLRFR
434272	GC_00008314		PSH_NDPSH_1	10122	53	53	1	0	1.0	1.0	1.0									10122	Chr_14	MQDDEEHQEMRREISSNDLCIRSRKGRKLELKEKEIWGPLSVSLVRIFTIDLRFR
434273	GC_00008314		PSH_NDPSH_2	10599	53	53	1	0	1.0	1.0	1.0									10599	Chr_14	MQDDEEHQEMRREISSNDLCIRSRKGRKLELKEKEIWGPLSVSLVRIFTIDLRFR
434274	GC_00008314		PST_130_1	15573	53	53	1	0	1.0	1.0	1.0									15573	Chr_14	MQDDEEHQEMRREISSNDLCIRSRKGRKLELKEKEIWGPLSVSLVRIFTIDLRFR
434275	GC_00008314		PST_130_2	5224	53	53	1	0	1.0	1.0	1.0									5224	Chr_14	MQDDEEHQEMRREISSNDLCIRSRKGRKLELKEKEIWGPLSVSLVRIFTIDLRFR
434276	GC_00008314		PST_134E36_2	15670	53	53	1	0	1.0	1.0	1.0									15670	Chr_14	MQDDEEHQEMRREISSNDLCIRSRKGRKLELKEKEIWGPLSVSLVRIFTIDLRFR
434277	GC_00008314		PST_AR0005a	8085	53	53	1	0	1.0	1.0	1.0									8085	Chr_14	MQDDEEHQEMRREISSNDLCIRSRKGRKLELKEKEIWGPLSVSLVRIFTIDLRFR
434278	GC_00008314		PST_AR0005b	11605	53	53	1	0	1.0	1.0	1.0									11605	Chr_14	MQDDEEHQEMRREISSNDLCIRSRKGRKLELKEKEIWGPLSVSLVRIFTIDLRFR
434279	GC_00008314		PST_AZ2_1	14735	53	53	1	0	1.0	1.0	1.0									14735	Chr_14	MQDDEEHQEMRREISSNDLCIRSRKGRKLELKEKEIWGPLSVSLVRIFTIDLRFR
434280	GC_00008314		PST_AZ2_2	13753	53	53	1	0	1.0	1.0	1.0									13753	Chr_14	MQDDEEHQEMRREISSNDLCIRSRKGRKLELKEKEIWGPLSVSLVRIFTIDLRFR
434281	GC_00008314		PST_DK0911_1	7973	53	53	1	0	1.0	1.0	1.0									7973	Chr_10	MQDDEEHQEMRREISSNDLCIRSRKGRKLELKEKEIWGPLSVSLVRIFTIDLRFR
434282	GC_00008314		PST_DK0911_2	8009	53	53	1	0	1.0	1.0	1.0									8009	Chr_12	MQDDEEHQEMRREISSNDLCIRSRKGRKLELKEKEIWGPLSVSLVRIFTIDLRFR
434283	GC_00008314		PST_SWS484_1	10738	53	53	1	0	1.0	1.0	1.0									10738	Chr_14	MQDDEEHQEMRREISSNDLCIRSRKGRKLELKEKEIWGPLSVSLVRIFTIDLRFR
434284	GC_00008314		PST_SWS484_2	10673	53	53	1	0	1.0	1.0	1.0									10673	Chr_14	MQDDEEHQEMRREISSNDLCIRSRKGRKLELKEKEIWGPLSVSLVRIFTIDLRFR
434285	GC_00008314		PST_T030_1	9876	53	53	1	0	1.0	1.0	1.0									9876	Chr_13	MQDDEEHQEMRREISSNDLCIRSRKGRKLELKEKEIWGPLSVSLVRIFTIDLRFR
434286	GC_00008314		PST_T030_2	9982	53	53	1	0	1.0	1.0	1.0									9982	Chr_13	MQDDEEHQEMRREISSNDLCIRSRKGRKLELKEKEIWGPLSVSLVRIFTIDLRFR
434287	GC_00008314		PST_T034a	8145	53	53	1	0	1.0	1.0	1.0									8145	Chr_14	MQDDEEHQEMRREISSNDLCIRSRKGRKLELKEKEIWGPLSVSLVRIFTIDLRFR
434288	GC_00008314		PST_T034b	11247	53	53	1	0	1.0	1.0	1.0									11247	Chr_14	MQDDEEHQEMRREISSNDLCIRSRKGRKLELKEKEIWGPLSVSLVRIFTIDLRFR
434289	GC_00008314		PST_W011a	3718	53	53	1	0	1.0	1.0	1.0									3718	Chr_14	MQDDEEHQEMRREISSNDLCIRSRKGRKLELKEKEIWGPLSVSLVRIFTIDLRFR
434290	GC_00008314		PST_W011b	11706	53	53	1	0	1.0	1.0	1.0									11706	Chr_14	MQDDEEHQEMRREISSNDLCIRSRKGRKLELKEKEIWGPLSVSLVRIFTIDLRFR
434291	GC_00008314		PST_W025a	6809	53	53	1	0	1.0	1.0	1.0									6809	Chr_14	MQDDEEHQEMRREISSNDLCIRSRKGRKLELKEKEIWGPLSVSLVRIFTIDLRFR
434292	GC_00008314		PST_W025b	7035	53	53	1	0	1.0	1.0	1.0									7035	Chr_14	MQDDEEHQEMRREISSNDLCIRSRKGRKLELKEKEIWGPLSVSLVRIFTIDLRFR
434293	GC_00008314		PST_W029a	10345	53	53	1	0	1.0	1.0	1.0									10345	Chr_14	MQDDEEHQEMRREISSNDLCIRSRKGRKLELKEKEIWGPLSVSLVRIFTIDLRFR
434294	GC_00008314		PST_W029b	11513	53	53	1	0	1.0	1.0	1.0									11513	Chr_14	MQDDEEHQEMRREISSNDLCIRSRKGRKLELKEKEIWGPLSVSLVRIFTIDLRFR
434295	GC_00008314		PST_W039a	9487	53	53	1	0	1.0	1.0	1.0									9487	Chr_13	MQDDEEHQEMRREISSNDLCIRSRKGRKLELKEKEIWGPLSVSLVRIFTIDLRFR
434296	GC_00008314		PST_W039b	8972	53	53	1	0	1.0	1.0	1.0									8972	Chr_13	MQDDEEHQEMRREISSNDLCIRSRKGRKLELKEKEIWGPLSVSLVRIFTIDLRFR
434297	GC_00008314		PST_W048a	9254	53	53	1	0	1.0	1.0	1.0									9254	Chr_14	MQDDEEHQEMRREISSNDLCIRSRKGRKLELKEKEIWGPLSVSLVRIFTIDLRFR
434298	GC_00008314		PST_W048b	10264	53	53	1	0	1.0	1.0	1.0									10264	Chr_14	MQDDEEHQEMRREISSNDLCIRSRKGRKLELKEKEIWGPLSVSLVRIFTIDLRFR
434299	GC_00008314		PST_W052a	11394	53	53	1	0	1.0	1.0	1.0									11394	Chr_14	MQDDEEHQEMRREISSNDLCIRSRKGRKLELKEKEIWGPLSVSLVRIFTIDLRFR
434300	GC_00008314		PST_W052b	10778	53	53	1	0	1.0	1.0	1.0									10778	Chr_14	MQDDEEHQEMRREISSNDLCIRSRKGRKLELKEKEIWGPLSVSLVRIFTIDLRFR
434301	GC_00008314		PST_W053a	10746	53	53	1	0	1.0	1.0	1.0									10746	Chr_14	MQDDEEHQEMRREISSNDLCIRSRKGRKLELKEKEIWGPLSVSLVRIFTIDLRFR
434302	GC_00008314		PST_W053b	10341	53	53	1	0	1.0	1.0	1.0									10341	Chr_14	MQDDEEHQEMRREISSNDLCIRSRKGRKLELKEKEIWGPLSVSLVRIFTIDLRFR
434303	GC_00008314		PST_W054a	9506	53	53	1	0	1.0	1.0	1.0									9506	Chr_13	MQDDEEHQEMRREISSNDLCIRSRKGRKLELKEKEIWGPLSVSLVRIFTIDLRFR
434304	GC_00008314		PST_W054b	10403	53	53	1	0	1.0	1.0	1.0									10403	Chr_13	MQDDEEHQEMRREISSNDLCIRSRKGRKLELKEKEIWGPLSVSLVRIFTIDLRFR
434305	GC_00008314		PST_W057a	9213	53	53	1	0	1.0	1.0	1.0									9213	Chr_14	MQDDEEHQEMRREISSNDLCIRSRKGRKLELKEKEIWGPLSVSLVRIFTIDLRFR
434306	GC_00008314		PST_W057b	10495	53	53	1	0	1.0	1.0	1.0									10495	Chr_14	MQDDEEHQEMRREISSNDLCIRSRKGRKLELKEKEIWGPLSVSLVRIFTIDLRFR
434307	GC_00008314		PST_W088a	5396	53	53	1	0	1.0	1.0	1.0									5396	Chr_14	MQDDEEHQEMRREISSNDLCIRSRKGRKLELKEKEIWGPLSVSLVRIFTIDLRFR
434308	GC_00008314		PST_W088b	10131	53	53	1	0	1.0	1.0	1.0									10131	Chr_14	MQDDEEHQEMRREISSNDLCIRSRKGRKLELKEKEIWGPLSVSLVRIFTIDLRFR
434309	GC_00008314		PST_Yr1646a	11837	53	53	1	0	1.0	1.0	1.0									11837	Chr_14	MQDDEEHQEMRREISSNDLCIRSRKGRKLELKEKEIWGPLSVSLVRIFTIDLRFR
434310	GC_00008314		PST_Yr1646b	11276	53	53	1	0	1.0	1.0	1.0									11276	Chr_14	MQDDEEHQEMRREISSNDLCIRSRKGRKLELKEKEIWGPLSVSLVRIFTIDLRFR
434311	GC_00008314		PST_Yr1706a	12336	53	53	1	0	1.0	1.0	1.0									12336	Chr_14	MQDDEEHQEMRREISSNDLCIRSRKGRKLELKEKEIWGPLSVSLVRIFTIDLRFR
434312	GC_00008314		PST_Yr1706b	9852	53	53	1	0	1.0	1.0	1.0									9852	Chr_14	MQDDEEHQEMRREISSNDLCIRSRKGRKLELKEKEIWGPLSVSLVRIFTIDLRFR
434313	GC_00008314		PST_Yr1716a	9728	53	53	1	0	1.0	1.0	1.0									9728	Chr_14	MQDDEEHQEMRREISSNDLCIRSRKGRKLELKEKEIWGPLSVSLVRIFTIDLRFR
434314	GC_00008314		PST_Yr1716b	10149	53	53	1	0	1.0	1.0	1.0									10149	Chr_14	MQDDEEHQEMRREISSNDLCIRSRKGRKLELKEKEIWGPLSVSLVRIFTIDLRFR
434315	GC_00008314		PST_Yr2011a	11498	53	53	1	0	1.0	1.0	1.0									11498	Chr_14	MQDDEEHQEMRREISSNDLCIRSRKGRKLELKEKEIWGPLSVSLVRIFTIDLRFR
434316	GC_00008314		PST_Yr2011b	11018	53	53	1	0	1.0	1.0	1.0									11018	Chr_14	MQDDEEHQEMRREISSNDLCIRSRKGRKLELKEKEIWGPLSVSLVRIFTIDLRFR
434317	GC_00008314		PST_Yr2015a	9210	53	53	1	0	1.0	1.0	1.0									9210	Chr_14	MQDDEEHQEMRREISSNDLCIRSRKGRKLELKEKEIWGPLSVSLVRIFTIDLRFR
434318	GC_00008314		PST_Yr2015b	9926	53	53	1	0	1.0	1.0	1.0									9926	Chr_14	MQDDEEHQEMRREISSNDLCIRSRKGRKLELKEKEIWGPLSVSLVRIFTIDLRFR
434319	GC_00008314		PST_Yr201644_1	8842	53	53	1	0	1.0	1.0	1.0									8842	Chr_14	MQDDEEHQEMRREISSNDLCIRSRKGRKLELKEKEIWGPLSVSLVRIFTIDLRFR
434320	GC_00008314		PST_Yr201644_2	9364	53	53	1	0	1.0	1.0	1.0									9364	Chr_14	MQDDEEHQEMRREISSNDLCIRSRKGRKLELKEKEIWGPLSVSLVRIFTIDLRFR
434321	GC_00008315		PSH_233a	11337	53	53	1	0	1.0	1.0	1.0									11337	Chr_14	MGKLNILYHKSYHVYNRENVERVKRDELRAELEAEVKTQSTIAANSEARLTLLRNQKQQLKQESSRSKERRIEKALDDQLKGKKSNHKILPKDDDDDQEESIQQSTSSNKTTDNSSIIDPKNGHINFWSGLENQSTSKQFGQNAGLEKNEAYMNDIKKKDEKWEDMITMRLDKPAHELNPWYSQNDLINGEDKKLSDRKLKQKASKDEGFKQQNDPLTFIKKSLYPSSSTKYTNPRKRKERQASRSPSPVPKTLHKSRANESEEEEEAYMPALPPSKKPALSTTHSQSTTAPKILKVDISAERLRAEALLKRHRKNNSSSSFSEMGTPNRSGYSDVYNRHEIDVIKNQSRNRHHPYSSSSRNIKQYRD
434322	GC_00008315		PSH_233b	8758	53	53	1	0	1.0	1.0	1.0									8758	Chr_14	MGKLNILYHKSYHVYNRENVERVKRDELRAELEAEVKTQSTIAANSEARLTLLRNQKQQLKQESSRSKERRIEKALDDQLKGKKSNHKILPKDDDDDQEESIQQSTSSNKTTDNSSIIDPKNGHINFWSGLENQSTSKQFGQNAGLEKNEAYMNDIKKKDEKWEDMITMRLDKPAHELNPWYSQNDLINGEDKKLSDRKLKQKASKDEGFKQQNDPLTFIKKSLYPSSSTKYTNPRKRKERQASRSPSPVPKTLHKSRANESEEEEEAYMPALPPSKKPALSTTHSQSTTAPKILKVDISAERLRAEALLKRHRKNNSSSSFSEMGTPNRSGYSDVYNRHEIDVIKNQSRNRHHPYSSSSRNIKQYRD
434323	GC_00008315		PSH_76a	9522	53	53	1	0	1.0	1.0	1.0									9522	Chr_14	MGKLNILYHKSYHVYNRENVERVKRDELRAELEAEVKTQSTIAANSEARLTLLRNQKQQLKQESSRSKERRIEKALDDQLKGKKSNHKILPKDDDDDQEESIQQSTSSNKTTDNSSIIDPKNGHINFWSGLENQSTSKQFGQNAGLEKNEAYMNDIKKKDEKWEDMITMRLDKPAHELNPWYSQNDLINGEDKKLSDRKLKQKASKDEGFKQQNDPLTFIKKSLYPSSSTKYTNPRKRKERQASRSPSPVPKTLHKSRANESEEEEEAYMPALPPSKKPALSTTHSQSTTAPKILKVDISAERLRAEALLKRHRKNNSSSSFSEMGTPNRSGYSDVYNRHEIDVIKNQSRNRHHPYSSSSRNIKQYRD
434324	GC_00008315		PSH_76b	10313	53	53	1	0	1.0	1.0	1.0									10313	Chr_14	MGKLNILYHKSYHVYNRENVERVKRDELRAELEAEVKTQSTIAANSEARLTLLRNQKQQLKQESSRSKERRIEKALDDQLKGKKSNHKILPKDDDDDQEESIQQSTSSNKTTDNSSIIDPKNGHINFWSGLENQSTSKQFGQNAGLEKNEAYMNDIKKKDEKWEDMITMRLDKPAHELNPWYSQNDLINGEDKKLSDRKLKQKASKDEGFKQQNDPLTFIKKSLYPSSSTKYTNPRKRKERQASRSPSPVPKTLHKSRANESEEEEEAYMPALPPSKKPALSTTHSQSTTAPKILKVDISAERLRAEALLKRHRKNNSSSSFSEMGTPNRSGYSDVYNRHEIDVIKNQSRNRHHPYSSSSRNIKQYRD
434325	GC_00008315		PSH_NDPSH_1	10169	53	53	1	0	1.0	1.0	1.0									10169	Chr_14	MGKLNILYHKSYHVYNRENVERVKRDELRAELEAEVKTQSTIAANSEARLTLLRNQKQQLKQESSRSKERRIEKALDDQLKGKKSNHKILPKDDDDDQEESIQQSTSSNKTTDNSSIIDPKNGHINFWSGLENQSTSKQFGQNAGLEKNEAYMNDIKKKDEKWEDMITMRLDKPAHELNPWYSQNDLINGEDKKLSDRKLKQKASKDEGFKQQNDPLTFIKKSLYPSSSTKYTNPRKRKERQASRSPSPVPKTLHKSRANESEEEEEAYMPALPPSKKPALSTTHSQSTTAPKILKVDISAERLRAEALLKRHRKNNSSSSFSEMGTPNRSGYSDVYNRHEIDVIKNQSRNRHHPYSSSSRNIKQYRD
434326	GC_00008315		PSH_NDPSH_2	10653	53	53	1	0	1.0	1.0	1.0									10653	Chr_14	MGKLNILYHKSYHVYNRENVERVKRDELRAELEAEVKTQSTIAANSEARLTLLRNQKQQLKQESSRSKERRIEKALDDQLKGKKSNHKILPKDDDDDQEESIQQSTSSNKTTDNSSIIDPKNGHINFWSGLENQSTSKQFGQNAGLEKNEAYMNDIKKKDEKWEDMITMRLDKPAHELNPWYSQNDLINGEDKKLSDRKLKQKASKDEGFKQQNDPLTFIKKSLYPSSSTKYTNPRKRKERQASRSPSPVPKTLHKSRANESEEEEEAYMPALPPSKKPALSTTHSQSTTAPKILKVDISAERLRAEALLKRHRKNNSSSSFSEMGTPNRSGYSDVYNRHEIDVIKNQSRNRHHPYSSSSRNIKQYRD
434327	GC_00008315		PST_130_1	19022	53	53	1	0	1.0	1.0	1.0									19022	Chr_14	MGKLNILYHKSYHVYNRENVERVKRDELRAELEAEVKTQSTIAANSEARLTLLRNQKQQLKQESSRSKERRIEKALDDQLKGKKSNHKILPKDDDDDQEESIQQSTSSNKTTDNSSIIDPKNGHINFWSGLENQSTSKQFGQNAGLEKNEAYMNDIKKKDEKWEDMITMRLDKPAHELNPWYSQNDLINGEDKKLSDRKLKQKASKDEGFKQQNDPLTFIKKSLYPSSSTKYTNPRKRKERQASRSPSPVPKTLHKSRANESEEEEEAYMPALPPSKKPALSTTHSQSTTAPKILKVDISAERLRAEALLKRHRKNNSSSSFSEMGTPNRSGYSDVYNRHEIDVIKNQSRNRHHPYSSSSRNIKQYRD
434328	GC_00008315		PST_134E36_1	14729	53	53	1	0	1.0	1.0	1.0									14729	Chr_14	MGKLNILYHKSYHVYNRENVERVKRDELRAELEAEVKTQSTIAANSEARLTLLRNQKQQLKQESSRSKERRIEKALDDQLKGKKSNHKILPKDDDDDQEESIQQSTSSNKTTDNSSIIDPKNGHINFWSGLENQSTSKQFGQNAGLEKNEAYMNDIKKKDEKWEDMITMRLDKPAHELNPWYSQNDLINGEDKKLSDRKLKQKASKDEGFKQQNDPLTFIKKSLYPSSSTKYTNPRKRKERQASRSPSPVPKTLHKSRANESEEEEEAYMPALPPSKKPALSTTHSQSTTAPKILKVDISAERLRAEALLKRHRKNNSSSSFSEMGTPNRSGYSDVYNRHEIDVIKNQSRNRHHPYSSSSRNIKQYRD
434329	GC_00008315		PST_134E36_2	15733	53	53	1	0	1.0	1.0	1.0									15733	Chr_14	MGKLNILYHKSYHVYNRENVERVKRDELRAELEAEVKTQSTIAANSEARLTLLRNQKQQLKQESSRSKERRIEKALDDQLKGKKSNHKILPKDDDDDQEESIQQSTSSNKTTDNSSIIDPKNGHINFWSGLENQSTSKQFGQNAGLEKNEAYMNDIKKKDEKWEDMITMRLDKPAHELNPWYSQNDLINGEDKKLSDRKLKQKASKDEGFKQQNDPLTFIKKSLYPSSSTKYTNPRKRKERQASRSPSPVPKTLHKSRANESEEEEEAYMPALPPSKKPALSTTHSQSTTAPKILKVDISAERLRAEALLKRHRKNNSSSSFSEMGTPNRSGYSDVYNRHEIDVIKNQSRNRHHPYSSSSRNIKQYRD
434330	GC_00008315		PST_AR0005a	8031	53	53	1	0	1.0	1.0	1.0									8031	Chr_14	MGKLNILYHKSYHVYNRENVERVKRDELRAELEAEVKTQSTIAANSEARLTLLRNQKQQLKQESSRSKERRIEKALDDQLKGKKSNHKILPKDDDDDQEESIQQSTSSNKTTDNSSIIDPKNGHINFWSGLENQSTSKQFGQNAGLEKNEAYMNDIKKKDEKWEDMITMRLDKPAHELNPWYSQNDLINGEDKKLSDRKLKQKASKDEGFKQQNDPLTFIKKSLYPSSSTKYTNPRKRKERQASRSPSPVPKTLHKSRANESEEEEEAYMPALPPSKKPALSTTHSQSTTAPKILKVDISAERLRAEALLKRHRKNNSSSSFSEMGTPNRSGYSDVYNRHEIDVIKNQSRNRHHPYSSSSRNIKQYRD
434331	GC_00008315		PST_AR0005b	11549	53	53	1	0	1.0	1.0	1.0									11549	Chr_14	MGKLNILYHKSYHVYNRENVERVKRDELRAELEAEVKTQSTIAANSEARLTLLRNQKQQLKQESSRSKERRIEKALDDQLKGKKSNHKILPKDDDDDQEESIQQSTSSNKTTDNSSIIDPKNGHINFWSGLENQSTSKQFGQNAGLEKNEAYMNDIKKKDEKWEDMITMRLDKPAHELNPWYSQNDLINGEDKKLSDRKLKQKASKDEGFKQQNDPLTFIKKSLYPSSSTKYTNPRKRKERQASRSPSPVPKTLHKSRANESEEEEEAYMPALPPSKKPALSTTHSQSTTAPKILKVDISAERLRAEALLKRHRKNNSSSSFSEMGTPNRSGYSDVYNRHEIDVIKNQSRNRHHPYSSSSRNIKQYRD
434332	GC_00008315		PST_AZ2_1	14811	53	53	1	0	1.0	1.0	1.0									14811	Chr_14	MGKLNILYHKSYHVYNRENVERVKRDELRAELEAEVKTQSTIAANSEARLTLLRNQKQQLKQESSRSKERRIEKALDDQLKGKKSNHKILPKDDDDDQEESIQQSTSSNKTTDNSSIIDPKNGHINFWSGLENQSTSKQFGQNAGLEKNEAYMNDIKKKDEKWEDMITMRLDKPAHELNPWYSQNDLINGEDKKLSDRKLKQKASKDEGFKQQNDPLTFIKKSLYPSSSTKYTNPRKRKERQASRSPSPVPKTLHKSRANESEEEEEAYMPALPPSKKPALSTTHSQSTTAPKILKVDISAERLRAEALLKRHRKNNSSSSFSEMGTPNRSGYSDVYNRHEIDVIKNQSRNRHHPYSSSSRNIKQYRD
434333	GC_00008315		PST_AZ2_2	13815	53	53	1	0	1.0	1.0	1.0									13815	Chr_14	MGKLNILYHKSYHVYNRENVERVKRDELRAELEAEVKTQSTIAANSEARLTLLRNQKQQLKQESSRSKERRIEKALDDQLKGKKSNHKILPKDDDDDQEESIQQSTSSNKTTDNSSIIDPKNGHINFWSGLENQSTSKQFGQNAGLEKNEAYMNDIKKKDEKWEDMITMRLDKPAHELNPWYSQNDLINGEDKKLSDRKLKQKASKDEGFKQQNDPLTFIKKSLYPSSSTKYTNPRKRKERQASRSPSPVPKTLHKSRANESEEEEEAYMPALPPSKKPALSTTHSQSTTAPKILKVDISAERLRAEALLKRHRKNNSSSSFSEMGTPNRSGYSDVYNRHEIDVIKNQSRNRHHPYSSSSRNIKQYRD
434334	GC_00008315		PST_DK0911_1	15582	53	53	1	0	1.0	1.0	1.0									15582	Chr_14	MGKLNILYHKSYHVYNRENVERVKRDELRAELEAEVKTQSTIAANSEARLTLLRNQKQQLKQESSRSKERRIEKALDDQLKGKKSNHKILPKDDDDDQEESIQQSTSSNKTTDNSSIIDPKNGHINFWSGLENQSTSKQFGQNAGLEKNEAYMNDIKKKDEKWEDMITMRLDKPAHELNPWYSQNDLINGEDKKLSDRKLKQKASKDEGFKQQNDPLTFIKKSLYPSSSTKYTNPRKRKERQASRSPSPVPKTLHKSRANESEEEEEAYMPALPPSKKPALSTTHSQSTTAPKILKVDISAERLRAEALLKRHRKNNSSSSFSEMGTPNRSGYSDVYNRHEIDVIKNQSRNRHHPYSSSSRNIKQYRD
434335	GC_00008315		PST_DK0911_2	15611	53	53	1	0	1.0	1.0	1.0									15611	Chr_14	MGKLNILYHKSYHVYNRENVERVKRDELRAELEAEVKTQSTIAANSEARLTLLRNQKQQLKQESSRSKERRIEKALDDQLKGKKSNHKILPKDDDDDQEESIQQSTSSNKTTDNSSIIDPKNGHINFWSGLENQSTSKQFGQNAGLEKNEAYMNDIKKKDEKWEDMITMRLDKPAHELNPWYSQNDLINGEDKKLSDRKLKQKASKDEGFKQQNDPLTFIKKSLYPSSSTKYTNPRKRKERQASRSPSPVPKTLHKSRANESEEEEEAYMPALPPSKKPALSTTHSQSTTAPKILKVDISAERLRAEALLKRHRKNNSSSSFSEMGTPNRSGYSDVYNRHEIDVIKNQSRNRHHPYSSSSRNIKQYRD
434336	GC_00008315		PST_SWS484_1	10680	53	53	1	0	1.0	1.0	1.0									10680	Chr_14	MGKLNILYHKSYHVYNRENVERVKRDELRAELEAEVKTQSTIAANSEARLTLLRNQKQQLKQESSRSKERRIEKALDDQLKGKKSNHKILPKDDDDDQEESIQQSTSSNKTTDNSSIIDPKNGHINFWSGLENQSTSKQFGQNAGLEKNEAYMNDIKKKDEKWEDMITMRLDKPAHELNPWYSQNDLINGEDKKLSDRKLKQKASKDEGFKQQNDPLTFIKKSLYPSSSTKYTNPRKRKERQASRSPSPVPKTLHKSRANESEEEEEAYMPALPPSKKPALSTTHSQSTTAPKILKVDISAERLRAEALLKRHRKNNSSSSFSEMGTPNRSGYSDVYNRHEIDVIKNQSRNRHHPYSSSSRNIKQYRD
434337	GC_00008315		PST_SWS484_2	10616	53	53	1	0	1.0	1.0	1.0									10616	Chr_14	MGKLNILYHKSYHVYNRENVERVKRDELRAELEAEVKTQSTIAANSEARLTLLRNQKQQLKQESSRSKERRIEKALDDQLKGKKSNHKILPKDDDDDQEESIQQSTSSNKTTDNSSIIDPKNGHINFWSGLENQSTSKQFGQNAGLEKNEAYMNDIKKKDEKWEDMITMRLDKPAHELNPWYSQNDLINGEDKKLSDRKLKQKASKDEGFKQQNDPLTFIKKSLYPSSSTKYTNPRKRKERQASRSPSPVPKTLHKSRANESEEEEEAYMPALPPSKKPALSTTHSQSTTAPKILKVDISAERLRAEALLKRHRKNNSSSSFSEMGTPNRSGYSDVYNRHEIDVIKNQSRNRHHPYSSSSRNIKQYRD
434338	GC_00008315		PST_T030_1	9817	53	53	1	0	1.0	1.0	1.0									9817	Chr_13	MGKLNILYHKSYHVYNRENVERVKRDELRAELEAEVKTQSTIAANSEARLTLLRNQKQQLKQESSRSKERRIEKALDDQLKGKKSNHKILPKDDDDDQEESIQQSTSSNKTTDNSSIIDPKNGHINFWSGLENQSTSKQFGQNAGLEKNEAYMNDIKKKDEKWEDMITMRLDKPAHELNPWYSQNDLINGEDKKLSDRKLKQKASKDEGFKQQNDPLTFIKKSLYPSSSTKYTNPRKRKERQASRSPSPVPKTLHKSRANESEEEEEAYMPALPPSKKPALSTTHSQSTTAPKILKVDISAERLRAEALLKRHRKNNSSSSFSEMGTPNRSGYSDVYNRHEIDVIKNQSRNRHHPYSSSSRNIKQYRD
434339	GC_00008315		PST_T030_2	10035	53	53	1	0	1.0	1.0	1.0									10035	Chr_13	MGKLNILYHKSYHVYNRENVERVKRDELRAELEAEVKTQSTIAANSEARLTLLRNQKQQLKQESSRSKERRIEKALDDQLKGKKSNHKILPKDDDDDQEESIQQSTSSNKTTDNSSIIDPKNGHINFWSGLENQSTSKQFGQNAGLEKNEAYMNDIKKKDEKWEDMITMRLDKPAHELNPWYSQNDLINGEDKKLSDRKLKQKASKDEGFKQQNDPLTFIKKSLYPSSSTKYTNPRKRKERQASRSPSPVPKTLHKSRANESEEEEEAYMPALPPSKKPALSTTHSQSTTAPKILKVDISAERLRAEALLKRHRKNNSSSSFSEMGTPNRSGYSDVYNRHEIDVIKNQSRNRHHPYSSSSRNIKQYRD
434340	GC_00008315		PST_T034a	8090	53	53	1	0	1.0	1.0	1.0									8090	Chr_14	MGKLNILYHKSYHVYNRENVERVKRDELRAELEAEVKTQSTIAANSEARLTLLRNQKQQLKQESSRSKERRIEKALDDQLKGKKSNHKILPKDDDDDQEESIQQSTSSNKTTDNSSIIDPKNGHINFWSGLENQSTSKQFGQNAGLEKNEAYMNDIKKKDEKWEDMITMRLDKPAHELNPWYSQNDLINGEDKKLSDRKLKQKASKDEGFKQQNDPLTFIKKSLYPSSSTKYTNPRKRKERQASRSPSPVPKTLHKSRANESEEEEEAYMPALPPSKKPALSTTHSQSTTAPKILKVDISAERLRAEALLKRHRKNNSSSSFSEMGTPNRSGYSDVYNRHEIDVIKNQSRNRHHPYSSSSRNIKQYRD
434341	GC_00008315		PST_T034b	11303	53	53	1	0	1.0	1.0	1.0									11303	Chr_14	MGKLNILYHKSYHVYNRENVERVKRDELRAELEAEVKTQSTIAANSEARLTLLRNQKQQLKQESSRSKERRIEKALDDQLKGKKSNHKILPKDDDDDQEESIQQSTSSNKTTDNSSIIDPKNGHINFWSGLENQSTSKQFGQNAGLEKNEAYMNDIKKKDEKWEDMITMRLDKPAHELNPWYSQNDLINGEDKKLSDRKLKQKASKDEGFKQQNDPLTFIKKSLYPSSSTKYTNPRKRKERQASRSPSPVPKTLHKSRANESEEEEEAYMPALPPSKKPALSTTHSQSTTAPKILKVDISAERLRAEALLKRHRKNNSSSSFSEMGTPNRSGYSDVYNRHEIDVIKNQSRNRHHPYSSSSRNIKQYRD
434342	GC_00008315		PST_W011a	3657	53	53	1	0	1.0	1.0	1.0									3657	Chr_14	MGKLNILYHKSYHVYNRENVERVKRDELRAELEAEVKTQSTIAANSEARLTLLRNQKQQLKQESSRSKERRIEKALDDQLKGKKSNHKILPKDDDDDQEESIQQSTSSNKTTDNSSIIDPKNGHINFWSGLENQSTSKQFGQNAGLEKNEAYMNDIKKKDEKWEDMITMRLDKPAHELNPWYSQNDLINGEDKKLSDRKLKQKASKDEGFKQQNDPLTFIKKSLYPSSSTKYTNPRKRKERQASRSPSPVPKTLHKSRANESEEEEEAYMPALPPSKKPALSTTHSQSTTAPKILKVDISAERLRAEALLKRHRKNNSSSSFSEMGTPNRSGYSDVYNRHEIDVIKNQSRNRHHPYSSSSRNIKQYRD
434343	GC_00008315		PST_W011b	11756	53	53	1	0	1.0	1.0	1.0									11756	Chr_14	MGKLNILYHKSYHVYNRENVERVKRDELRAELEAEVKTQSTIAANSEARLTLLRNQKQQLKQESSRSKERRIEKALDDQLKGKKSNHKILPKDDDDDQEESIQQSTSSNKTTDNSSIIDPKNGHINFWSGLENQSTSKQFGQNAGLEKNEAYMNDIKKKDEKWEDMITMRLDKPAHELNPWYSQNDLINGEDKKLSDRKLKQKASKDEGFKQQNDPLTFIKKSLYPSSSTKYTNPRKRKERQASRSPSPVPKTLHKSRANESEEEEEAYMPALPPSKKPALSTTHSQSTTAPKILKVDISAERLRAEALLKRHRKNNSSSSFSEMGTPNRSGYSDVYNRHEIDVIKNQSRNRHHPYSSSSRNIKQYRD
434344	GC_00008315		PST_W025a	6864	53	53	1	0	1.0	1.0	1.0									6864	Chr_14	MGKLNILYHKSYHVYNRENVERVKRDELRAELEAEVKTQSTIAANSEARLTLLRNQKQQLKQESSRSKERRIEKALDDQLKGKKSNHKILPKDDDDDQEESIQQSTSSNKTTDNSSIIDPKNGHINFWSGLENQSTSKQFGQNAGLEKNEAYMNDIKKKDEKWEDMITMRLDKPAHELNPWYSQNDLINGEDKKLSDRKLKQKASKDEGFKQQNDPLTFIKKSLYPSSSTKYTNPRKRKERQASRSPSPVPKTLHKSRANESEEEEEAYMPALPPSKKPALSTTHSQSTTAPKILKVDISAERLRAEALLKRHRKNNSSSSFSEMGTPNRSGYSDVYNRHEIDVIKNQSRNRHHPYSSSSRNIKQYRD
434345	GC_00008315		PST_W025b	6975	53	53	1	0	1.0	1.0	1.0									6975	Chr_14	MGKLNILYHKSYHVYNRENVERVKRDELRAELEAEVKTQSTIAANSEARLTLLRNQKQQLKQESSRSKERRIEKALDDQLKGKKSNHKILPKDDDDDQEESIQQSTSSNKTTDNSSIIDPKNGHINFWSGLENQSTSKQFGQNAGLEKNEAYMNDIKKKDEKWEDMITMRLDKPAHELNPWYSQNDLINGEDKKLSDRKLKQKASKDEGFKQQNDPLTFIKKSLYPSSSTKYTNPRKRKERQASRSPSPVPKTLHKSRANESEEEEEAYMPALPPSKKPALSTTHSQSTTAPKILKVDISAERLRAEALLKRHRKNNSSSSFSEMGTPNRSGYSDVYNRHEIDVIKNQSRNRHHPYSSSSRNIKQYRD
434346	GC_00008315		PST_W029a	10290	53	53	1	0	1.0	1.0	1.0									10290	Chr_14	MGKLNILYHKSYHVYNRENVERVKRDELRAELEAEVKTQSTIAANSEARLTLLRNQKQQLKQESSRSKERRIEKALDDQLKGKKSNHKILPKDDDDDQEESIQQSTSSNKTTDNSSIIDPKNGHINFWSGLENQSTSKQFGQNAGLEKNEAYMNDIKKKDEKWEDMITMRLDKPAHELNPWYSQNDLINGEDKKLSDRKLKQKASKDEGFKQQNDPLTFIKKSLYPSSSTKYTNPRKRKERQASRSPSPVPKTLHKSRANESEEEEEAYMPALPPSKKPALSTTHSQSTTAPKILKVDISAERLRAEALLKRHRKNNSSSSFSEMGTPNRSGYSDVYNRHEIDVIKNQSRNRHHPYSSSSRNIKQYRD
434347	GC_00008315		PST_W029b	11574	53	53	1	0	1.0	1.0	1.0									11574	Chr_14	MGKLNILYHKSYHVYNRENVERVKRDELRAELEAEVKTQSTIAANSEARLTLLRNQKQQLKQESSRSKERRIEKALDDQLKGKKSNHKILPKDDDDDQEESIQQSTSSNKTTDNSSIIDPKNGHINFWSGLENQSTSKQFGQNAGLEKNEAYMNDIKKKDEKWEDMITMRLDKPAHELNPWYSQNDLINGEDKKLSDRKLKQKASKDEGFKQQNDPLTFIKKSLYPSSSTKYTNPRKRKERQASRSPSPVPKTLHKSRANESEEEEEAYMPALPPSKKPALSTTHSQSTTAPKILKVDISAERLRAEALLKRHRKNNSSSSFSEMGTPNRSGYSDVYNRHEIDVIKNQSRNRHHPYSSSSRNIKQYRD
434348	GC_00008315		PST_W039a	9433	53	53	1	0	1.0	1.0	1.0									9433	Chr_13	MGKLNILYHKSYHVYNRENVERVKRDELRAELEAEVKTQSTIAANSEARLTLLRNQKQQLKQESSRSKERRIEKALDDQLKGKKSNHKILPKDDDDDQEESIQQSTSSNKTTDNSSIIDPKNGHINFWSGLENQSTSKQFGQNAGLEKNEAYMNDIKKKDEKWEDMITMRLDKPAHELNPWYSQNDLINGEDKKLSDRKLKQKASKDEGFKQQNDPLTFIKKSLYPSSSTKYTNPRKRKERQASRSPSPVPKTLHKSRANESEEEEEAYMPALPPSKKPALSTTHSQSTTAPKILKVDISAERLRAEALLKRHRKNNSSSSFSEMGTPNRSGYSDVYNRHEIDVIKNQSRNRHHPYSSSSRNIKQYRD
434349	GC_00008315		PST_W039b	9026	53	53	1	0	1.0	1.0	1.0									9026	Chr_13	MGKLNILYHKSYHVYNRENVERVKRDELRAELEAEVKTQSTIAANSEARLTLLRNQKQQLKQESSRSKERRIEKALDDQLKGKKSNHKILPKDDDDDQEESIQQSTSSNKTTDNSSIIDPKNGHINFWSGLENQSTSKQFGQNAGLEKNEAYMNDIKKKDEKWEDMITMRLDKPAHELNPWYSQNDLINGEDKKLSDRKLKQKASKDEGFKQQNDPLTFIKKSLYPSSSTKYTNPRKRKERQASRSPSPVPKTLHKSRANESEEEEEAYMPALPPSKKPALSTTHSQSTTAPKILKVDISAERLRAEALLKRHRKNNSSSSFSEMGTPNRSGYSDVYNRHEIDVIKNQSRNRHHPYSSSSRNIKQYRD
434350	GC_00008315		PST_W048a	9199	53	53	1	0	1.0	1.0	1.0									9199	Chr_14	MGKLNILYHKSYHVYNRENVERVKRDELRAELEAEVKTQSTIAANSEARLTLLRNQKQQLKQESSRSKERRIEKALDDQLKGKKSNHKILPKDDDDDQEESIQQSTSSNKTTDNSSIIDPKNGHINFWSGLENQSTSKQFGQNAGLEKNEAYMNDIKKKDEKWEDMITMRLDKPAHELNPWYSQNDLINGEDKKLSDRKLKQKASKDEGFKQQNDPLTFIKKSLYPSSSTKYTNPRKRKERQASRSPSPVPKTLHKSRANESEEEEEAYMPALPPSKKPALSTTHSQSTTAPKILKVDISAERLRAEALLKRHRKNNSSSSFSEMGTPNRSGYSDVYNRHEIDVIKNQSRNRHHPYSSSSRNIKQYRD
434351	GC_00008315		PST_W048b	10202	53	53	1	0	1.0	1.0	1.0									10202	Chr_14	MGKLNILYHKSYHVYNRENVERVKRDELRAELEAEVKTQSTIAANSEARLTLLRNQKQQLKQESSRSKERRIEKALDDQLKGKKSNHKILPKDDDDDQEESIQQSTSSNKTTDNSSIIDPKNGHINFWSGLENQSTSKQFGQNAGLEKNEAYMNDIKKKDEKWEDMITMRLDKPAHELNPWYSQNDLINGEDKKLSDRKLKQKASKDEGFKQQNDPLTFIKKSLYPSSSTKYTNPRKRKERQASRSPSPVPKTLHKSRANESEEEEEAYMPALPPSKKPALSTTHSQSTTAPKILKVDISAERLRAEALLKRHRKNNSSSSFSEMGTPNRSGYSDVYNRHEIDVIKNQSRNRHHPYSSSSRNIKQYRD
434352	GC_00008315		PST_W052a	11451	53	53	1	0	1.0	1.0	1.0									11451	Chr_14	MGKLNILYHKSYHVYNRENVERVKRDELRAELEAEVKTQSTIAANSEARLTLLRNQKQQLKQESSRSKERRIEKALDDQLKGKKSNHKILPKDDDDDQEESIQQSTSSNKTTDNSSIIDPKNGHINFWSGLENQSTSKQFGQNAGLEKNEAYMNDIKKKDEKWEDMITMRLDKPAHELNPWYSQNDLINGEDKKLSDRKLKQKASKDEGFKQQNDPLTFIKKSLYPSSSTKYTNPRKRKERQASRSPSPVPKTLHKSRANESEEEEEAYMPALPPSKKPALSTTHSQSTTAPKILKVDISAERLRAEALLKRHRKNNSSSSFSEMGTPNRSGYSDVYNRHEIDVIKNQSRNRHHPYSSSSRNIKQYRD
434353	GC_00008315		PST_W052b	10716	53	53	1	0	1.0	1.0	1.0									10716	Chr_14	MGKLNILYHKSYHVYNRENVERVKRDELRAELEAEVKTQSTIAANSEARLTLLRNQKQQLKQESSRSKERRIEKALDDQLKGKKSNHKILPKDDDDDQEESIQQSTSSNKTTDNSSIIDPKNGHINFWSGLENQSTSKQFGQNAGLEKNEAYMNDIKKKDEKWEDMITMRLDKPAHELNPWYSQNDLINGEDKKLSDRKLKQKASKDEGFKQQNDPLTFIKKSLYPSSSTKYTNPRKRKERQASRSPSPVPKTLHKSRANESEEEEEAYMPALPPSKKPALSTTHSQSTTAPKILKVDISAERLRAEALLKRHRKNNSSSSFSEMGTPNRSGYSDVYNRHEIDVIKNQSRNRHHPYSSSSRNIKQYRD
434354	GC_00008315		PST_W053a	10802	53	53	1	0	1.0	1.0	1.0									10802	Chr_14	MGKLNILYHKSYHVYNRENVERVKRDELRAELEAEVKTQSTIAANSEARLTLLRNQKQQLKQESSRSKERRIEKALDDQLKGKKSNHKILPKDDDDDQEESIQQSTSSNKTTDNSSIIDPKNGHINFWSGLENQSTSKQFGQNAGLEKNEAYMNDIKKKDEKWEDMITMRLDKPAHELNPWYSQNDLINGEDKKLSDRKLKQKASKDEGFKQQNDPLTFIKKSLYPSSSTKYTNPRKRKERQASRSPSPVPKTLHKSRANESEEEEEAYMPALPPSKKPALSTTHSQSTTAPKILKVDISAERLRAEALLKRHRKNNSSSSFSEMGTPNRSGYSDVYNRHEIDVIKNQSRNRHHPYSSSSRNIKQYRD
434355	GC_00008315		PST_W053b	10403	53	53	1	0	1.0	1.0	1.0									10403	Chr_14	MGKLNILYHKSYHVYNRENVERVKRDELRAELEAEVKTQSTIAANSEARLTLLRNQKQQLKQESSRSKERRIEKALDDQLKGKKSNHKILPKDDDDDQEESIQQSTSSNKTTDNSSIIDPKNGHINFWSGLENQSTSKQFGQNAGLEKNEAYMNDIKKKDEKWEDMITMRLDKPAHELNPWYSQNDLINGEDKKLSDRKLKQKASKDEGFKQQNDPLTFIKKSLYPSSSTKYTNPRKRKERQASRSPSPVPKTLHKSRANESEEEEEAYMPALPPSKKPALSTTHSQSTTAPKILKVDISAERLRAEALLKRHRKNNSSSSFSEMGTPNRSGYSDVYNRHEIDVIKNQSRNRHHPYSSSSRNIKQYRD
434356	GC_00008315		PST_W054a	9449	53	53	1	0	1.0	1.0	1.0									9449	Chr_13	MGKLNILYHKSYHVYNRENVERVKRDELRAELEAEVKTQSTIAANSEARLTLLRNQKQQLKQESSRSKERRIEKALDDQLKGKKSNHKILPKDDDDDQEESIQQSTSSNKTTDNSSIIDPKNGHINFWSGLENQSTSKQFGQNAGLEKNEAYMNDIKKKDEKWEDMITMRLDKPAHELNPWYSQNDLINGEDKKLSDRKLKQKASKDEGFKQQNDPLTFIKKSLYPSSSTKYTNPRKRKERQASRSPSPVPKTLHKSRANESEEEEEAYMPALPPSKKPALSTTHSQSTTAPKILKVDISAERLRAEALLKRHRKNNSSSSFSEMGTPNRSGYSDVYNRHEIDVIKNQSRNRHHPYSSSSRNIKQYRD
434357	GC_00008315		PST_W054b	10341	53	53	1	0	1.0	1.0	1.0									10341	Chr_13	MGKLNILYHKSYHVYNRENVERVKRDELRAELEAEVKTQSTIAANSEARLTLLRNQKQQLKQESSRSKERRIEKALDDQLKGKKSNHKILPKDDDDDQEESIQQSTSSNKTTDNSSIIDPKNGHINFWSGLENQSTSKQFGQNAGLEKNEAYMNDIKKKDEKWEDMITMRLDKPAHELNPWYSQNDLINGEDKKLSDRKLKQKASKDEGFKQQNDPLTFIKKSLYPSSSTKYTNPRKRKERQASRSPSPVPKTLHKSRANESEEEEEAYMPALPPSKKPALSTTHSQSTTAPKILKVDISAERLRAEALLKRHRKNNSSSSFSEMGTPNRSGYSDVYNRHEIDVIKNQSRNRHHPYSSSSRNIKQYRD
434358	GC_00008315		PST_W057a	9267	53	53	1	0	1.0	1.0	1.0									9267	Chr_14	MGKLNILYHKSYHVYNRENVERVKRDELRAELEAEVKTQSTIAANSEARLTLLRNQKQQLKQESSRSKERRIEKALDDQLKGKKSNHKILPKDDDDDQEESIQQSTSSNKTTDNSSIIDPKNGHINFWSGLENQSTSKQFGQNAGLEKNEAYMNDIKKKDEKWEDMITMRLDKPAHELNPWYSQNDLINGEDKKLSDRKLKQKASKDEGFKQQNDPLTFIKKSLYPSSSTKYTNPRKRKERQASRSPSPVPKTLHKSRANESEEEEEAYMPALPPSKKPALSTTHSQSTTAPKILKVDISAERLRAEALLKRHRKNNSSSSFSEMGTPNRSGYSDVYNRHEIDVIKNQSRNRHHPYSSSSRNIKQYRD
434359	GC_00008315		PST_W057b	10433	53	53	1	0	1.0	1.0	1.0									10433	Chr_14	MGKLNILYHKSYHVYNRENVERVKRDELRAELEAEVKTQSTIAANSEARLTLLRNQKQQLKQESSRSKERRIEKALDDQLKGKKSNHKILPKDDDDDQEESIQQSTSSNKTTDNSSIIDPKNGHINFWSGLENQSTSKQFGQNAGLEKNEAYMNDIKKKDEKWEDMITMRLDKPAHELNPWYSQNDLINGEDKKLSDRKLKQKASKDEGFKQQNDPLTFIKKSLYPSSSTKYTNPRKRKERQASRSPSPVPKTLHKSRANESEEEEEAYMPALPPSKKPALSTTHSQSTTAPKILKVDISAERLRAEALLKRHRKNNSSSSFSEMGTPNRSGYSDVYNRHEIDVIKNQSRNRHHPYSSSSRNIKQYRD
434360	GC_00008315		PST_W088a	5338	53	53	1	0	1.0	1.0	1.0									5338	Chr_14	MGKLNILYHKSYHVYNRENVERVKRDELRAELEAEVKTQSTIAANSEARLTLLRNQKQQLKQESSRSKERRIEKALDDQLKGKKSNHKILPKDDDDDQEESIQQSTSSNKTTDNSSIIDPKNGHINFWSGLENQSTSKQFGQNAGLEKNEAYMNDIKKKDEKWEDMITMRLDKPAHELNPWYSQNDLINGEDKKLSDRKLKQKASKDEGFKQQNDPLTFIKKSLYPSSSTKYTNPRKRKERQASRSPSPVPKTLHKSRANESEEEEEAYMPALPPSKKPALSTTHSQSTTAPKILKVDISAERLRAEALLKRHRKNNSSSSFSEMGTPNRSGYSDVYNRHEIDVIKNQSRNRHHPYSSSSRNIKQYRD
434361	GC_00008315		PST_W088b	10189	53	53	1	0	1.0	1.0	1.0									10189	Chr_14	MGKLNILYHKSYHVYNRENVERVKRDELRAELEAEVKTQSTIAANSEARLTLLRNQKQQLKQESSRSKERRIEKALDDQLKGKKSNHKILPKDDDDDQEESIQQSTSSNKTTDNSSIIDPKNGHINFWSGLENQSTSKQFGQNAGLEKNEAYMNDIKKKDEKWEDMITMRLDKPAHELNPWYSQNDLINGEDKKLSDRKLKQKASKDEGFKQQNDPLTFIKKSLYPSSSTKYTNPRKRKERQASRSPSPVPKTLHKSRANESEEEEEAYMPALPPSKKPALSTTHSQSTTAPKILKVDISAERLRAEALLKRHRKNNSSSSFSEMGTPNRSGYSDVYNRHEIDVIKNQSRNRHHPYSSSSRNIKQYRD
434362	GC_00008315		PST_Yr1646a	11894	53	53	1	0	1.0	1.0	1.0									11894	Chr_14	MGKLNILYHKSYHVYNRENVERVKRDELRAELEAEVKTQSTIAANSEARLTLLRNQKQQLKQESSRSKERRIEKALDDQLKGKKSNHKILPKDDDDDQEESIQQSTSSNKTTDNSSIIDPKNGHINFWSGLENQSTSKQFGQNAGLEKNEAYMNDIKKKDEKWEDMITMRLDKPAHELNPWYSQNDLINGEDKKLSDRKLKQKASKDEGFKQQNDPLTFIKKSLYPSSSTKYTNPRKRKERQASRSPSPVPKTLHKSRANESEEEEEAYMPALPPSKKPALSTTHSQSTTAPKILKVDISAERLRAEALLKRHRKNNSSSSFSEMGTPNRSGYSDVYNRHEIDVIKNQSRNRHHPYSSSSRNIKQYRD
434363	GC_00008315		PST_Yr1646b	11212	53	53	1	0	1.0	1.0	1.0									11212	Chr_14	MGKLNILYHKSYHVYNRENVERVKRDELRAELEAEVKTQSTIAANSEARLTLLRNQKQQLKQESSRSKERRIEKALDDQLKGKKSNHKILPKDDDDDQEESIQQSTSSNKTTDNSSIIDPKNGHINFWSGLENQSTSKQFGQNAGLEKNEAYMNDIKKKDEKWEDMITMRLDKPAHELNPWYSQNDLINGEDKKLSDRKLKQKASKDEGFKQQNDPLTFIKKSLYPSSSTKYTNPRKRKERQASRSPSPVPKTLHKSRANESEEEEEAYMPALPPSKKPALSTTHSQSTTAPKILKVDISAERLRAEALLKRHRKNNSSSSFSEMGTPNRSGYSDVYNRHEIDVIKNQSRNRHHPYSSSSRNIKQYRD
434364	GC_00008315		PST_Yr1706a	12390	53	53	1	0	1.0	1.0	1.0									12390	Chr_14	MGKLNILYHKSYHVYNRENVERVKRDELRAELEAEVKTQSTIAANSEARLTLLRNQKQQLKQESSRSKERRIEKALDDQLKGKKSNHKILPKDDDDDQEESIQQSTSSNKTTDNSSIIDPKNGHINFWSGLENQSTSKQFGQNAGLEKNEAYMNDIKKKDEKWEDMITMRLDKPAHELNPWYSQNDLINGEDKKLSDRKLKQKASKDEGFKQQNDPLTFIKKSLYPSSSTKYTNPRKRKERQASRSPSPVPKTLHKSRANESEEEEEAYMPALPPSKKPALSTTHSQSTTAPKILKVDISAERLRAEALLKRHRKNNSSSSFSEMGTPNRSGYSDVYNRHEIDVIKNQSRNRHHPYSSSSRNIKQYRD
434365	GC_00008315		PST_Yr1706b	9792	53	53	1	0	1.0	1.0	1.0									9792	Chr_14	MGKLNILYHKSYHVYNRENVERVKRDELRAELEAEVKTQSTIAANSEARLTLLRNQKQQLKQESSRSKERRIEKALDDQLKGKKSNHKILPKDDDDDQEESIQQSTSSNKTTDNSSIIDPKNGHINFWSGLENQSTSKQFGQNAGLEKNEAYMNDIKKKDEKWEDMITMRLDKPAHELNPWYSQNDLINGEDKKLSDRKLKQKASKDEGFKQQNDPLTFIKKSLYPSSSTKYTNPRKRKERQASRSPSPVPKTLHKSRANESEEEEEAYMPALPPSKKPALSTTHSQSTTAPKILKVDISAERLRAEALLKRHRKNNSSSSFSEMGTPNRSGYSDVYNRHEIDVIKNQSRNRHHPYSSSSRNIKQYRD
434366	GC_00008315		PST_Yr1716a	9786	53	53	1	0	1.0	1.0	1.0									9786	Chr_14	MGKLNILYHKSYHVYNRENVERVKRDELRAELEAEVKTQSTIAANSEARLTLLRNQKQQLKQESSRSKERRIEKALDDQLKGKKSNHKILPKDDDDDQEESIQQSTSSNKTTDNSSIIDPKNGHINFWSGLENQSTSKQFGQNAGLEKNEAYMNDIKKKDEKWEDMITMRLDKPAHELNPWYSQNDLINGEDKKLSDRKLKQKASKDEGFKQQNDPLTFIKKSLYPSSSTKYTNPRKRKERQASRSPSPVPKTLHKSRANESEEEEEAYMPALPPSKKPALSTTHSQSTTAPKILKVDISAERLRAEALLKRHRKNNSSSSFSEMGTPNRSGYSDVYNRHEIDVIKNQSRNRHHPYSSSSRNIKQYRD
434367	GC_00008315		PST_Yr1716b	10206	53	53	1	0	1.0	1.0	1.0									10206	Chr_14	MGKLNILYHKSYHVYNRENVERVKRDELRAELEAEVKTQSTIAANSEARLTLLRNQKQQLKQESSRSKERRIEKALDDQLKGKKSNHKILPKDDDDDQEESIQQSTSSNKTTDNSSIIDPKNGHINFWSGLENQSTSKQFGQNAGLEKNEAYMNDIKKKDEKWEDMITMRLDKPAHELNPWYSQNDLINGEDKKLSDRKLKQKASKDEGFKQQNDPLTFIKKSLYPSSSTKYTNPRKRKERQASRSPSPVPKTLHKSRANESEEEEEAYMPALPPSKKPALSTTHSQSTTAPKILKVDISAERLRAEALLKRHRKNNSSSSFSEMGTPNRSGYSDVYNRHEIDVIKNQSRNRHHPYSSSSRNIKQYRD
434368	GC_00008315		PST_Yr2011a	11442	53	53	1	0	1.0	1.0	1.0									11442	Chr_14	MGKLNILYHKSYHVYNRENVERVKRDELRAELEAEVKTQSTIAANSEARLTLLRNQKQQLKQESSRSKERRIEKALDDQLKGKKSNHKILPKDDDDDQEESIQQSTSSNKTTDNSSIIDPKNGHINFWSGLENQSTSKQFGQNAGLEKNEAYMNDIKKKDEKWEDMITMRLDKPAHELNPWYSQNDLINGEDKKLSDRKLKQKASKDEGFKQQNDPLTFIKKSLYPSSSTKYTNPRKRKERQASRSPSPVPKTLHKSRANESEEEEEAYMPALPPSKKPALSTTHSQSTTAPKILKVDISAERLRAEALLKRHRKNNSSSSFSEMGTPNRSGYSDVYNRHEIDVIKNQSRNRHHPYSSSSRNIKQYRD
434369	GC_00008315		PST_Yr2011b	11076	53	53	1	0	1.0	1.0	1.0									11076	Chr_14	MGKLNILYHKSYHVYNRENVERVKRDELRAELEAEVKTQSTIAANSEARLTLLRNQKQQLKQESSRSKERRIEKALDDQLKGKKSNHKILPKDDDDDQEESIQQSTSSNKTTDNSSIIDPKNGHINFWSGLENQSTSKQFGQNAGLEKNEAYMNDIKKKDEKWEDMITMRLDKPAHELNPWYSQNDLINGEDKKLSDRKLKQKASKDEGFKQQNDPLTFIKKSLYPSSSTKYTNPRKRKERQASRSPSPVPKTLHKSRANESEEEEEAYMPALPPSKKPALSTTHSQSTTAPKILKVDISAERLRAEALLKRHRKNNSSSSFSEMGTPNRSGYSDVYNRHEIDVIKNQSRNRHHPYSSSSRNIKQYRD
434370	GC_00008315		PST_Yr2015a	9153	53	53	1	0	1.0	1.0	1.0									9153	Chr_14	MGKLNILYHKSYHVYNRENVERVKRDELRAELEAEVKTQSTIAANSEARLTLLRNQKQQLKQESSRSKERRIEKALDDQLKGKKSNHKILPKDDDDDQEESIQQSTSSNKTTDNSSIIDPKNGHINFWSGLENQSTSKQFGQNAGLEKNEAYMNDIKKKDEKWEDMITMRLDKPAHELNPWYSQNDLINGEDKKLSDRKLKQKASKDEGFKQQNDPLTFIKKSLYPSSSTKYTNPRKRKERQASRSPSPVPKTLHKSRANESEEEEEAYMPALPPSKKPALSTTHSQSTTAPKILKVDISAERLRAEALLKRHRKNNSSSSFSEMGTPNRSGYSDVYNRHEIDVIKNQSRNRHHPYSSSSRNIKQYRD
434371	GC_00008315		PST_Yr2015b	9988	53	53	1	0	1.0	1.0	1.0									9988	Chr_14	MGKLNILYHKSYHVYNRENVERVKRDELRAELEAEVKTQSTIAANSEARLTLLRNQKQQLKQESSRSKERRIEKALDDQLKGKKSNHKILPKDDDDDQEESIQQSTSSNKTTDNSSIIDPKNGHINFWSGLENQSTSKQFGQNAGLEKNEAYMNDIKKKDEKWEDMITMRLDKPAHELNPWYSQNDLINGEDKKLSDRKLKQKASKDEGFKQQNDPLTFIKKSLYPSSSTKYTNPRKRKERQASRSPSPVPKTLHKSRANESEEEEEAYMPALPPSKKPALSTTHSQSTTAPKILKVDISAERLRAEALLKRHRKNNSSSSFSEMGTPNRSGYSDVYNRHEIDVIKNQSRNRHHPYSSSSRNIKQYRD
434372	GC_00008315		PST_Yr201644_1	8894	53	53	1	0	1.0	1.0	1.0									8894	Chr_14	MGKLNILYHKSYHVYNRENVERVKRDELRAELEAEVKTQSTIAANSEARLTLLRNQKQQLKQESSRSKERRIEKALDDQLKGKKSNHKILPKDDDDDQEESIQQSTSSNKTTDNSSIIDPKNGHINFWSGLENQSTSKQFGQNAGLEKNEAYMNDIKKKDEKWEDMITMRLDKPAHELNPWYSQNDLINGEDKKLSDRKLKQKASKDEGFKQQNDPLTFIKKSLYPSSSTKYTNPRKRKERQASRSPSPVPKTLHKSRANESEEEEEAYMPALPPSKKPALSTTHSQSTTAPKILKVDISAERLRAEALLKRHRKNNSSSSFSEMGTPNRSGYSDVYNRHEIDVIKNQSRNRHHPYSSSSRNIKQYRD
434373	GC_00008315		PST_Yr201644_2	9422	53	53	1	0	1.0	1.0	1.0									9422	Chr_14	MGKLNILYHKSYHVYNRENVERVKRDELRAELEAEVKTQSTIAANSEARLTLLRNQKQQLKQESSRSKERRIEKALDDQLKGKKSNHKILPKDDDDDQEESIQQSTSSNKTTDNSSIIDPKNGHINFWSGLENQSTSKQFGQNAGLEKNEAYMNDIKKKDEKWEDMITMRLDKPAHELNPWYSQNDLINGEDKKLSDRKLKQKASKDEGFKQQNDPLTFIKKSLYPSSSTKYTNPRKRKERQASRSPSPVPKTLHKSRANESEEEEEAYMPALPPSKKPALSTTHSQSTTAPKILKVDISAERLRAEALLKRHRKNNSSSSFSEMGTPNRSGYSDVYNRHEIDVIKNQSRNRHHPYSSSSRNIKQYRD
434374	GC_00008316		PSH_233a	6427	52	53	2	0	1.0	1.0	1.0									6427	Chr_8	MLNMVKPDAGVQQREETRKLGCGDDVEEGAVILCVNCVQVGDTFILGDCWVLSPGACDPSVIAHYFGLLVTLFGLPHWTNPQPLSVLPGPSQDKQTSALARRVSRCSLSL
434375	GC_00008316		PSH_233b	4714	52	53	2	0	1.0	1.0	1.0									4714	Chr_6	MLNMVKPDAGVQQREETRKLGCGDDVEEGAVILCVNCVQVGDTFILGDCWVLSPGACDPSVIAHYFGLLVTLFGLPHWTNPQPLSVLPGPSQDKQTSALARRVSRCSLSL
434376	GC_00008316		PSH_76a	4804	52	53	2	0	1.0	1.0	1.0									4804	Chr_8	MLNMVKPDAGVQQREETRKLGCGDDVEEGAVILCVNCVQVGDTFILGDCWVLSPGACDPSVIAHYFGLLVTLFGLPHWTNPQPLSVLPGPSQDKQTSALARRVSRCSLSL
434377	GC_00008316		PSH_76b	5700	52	53	2	0	1.0	1.0	1.0									5700	Chr_6	MLNMVKPDAGVQQREETRKLGCGDDVEEGAVILCVNCVQVGDTFILGDCWVLSPGACDPSVIAHYFGLLVTLFGLPHWTNPQPLSVLPGPSQDKQTSALARRVSRCSLSL
434378	GC_00008316		PSH_NDPSH_1	4712	52	53	2	0	1.0	1.0	1.0									4712	Chr_8	MLNMVKPDAGVQQREETRKLGCGDDVEEGAVILCVNCVQVGDTFILGDCWVLSPGACDPSVIAHYFGLLVTLFGLPHWTNPQPLSVLPGPSQDKQTSALARRVSRCSLSL
434379	GC_00008316		PSH_NDPSH_2	6707	52	53	2	0	1.0	1.0	1.0									6707	Chr_6	MLNMVKPDAGVQQREETRKLGCGDDVEEGAVILCVNCVQVGDTFILGDCWVLSPGACDPSVIAHYFGLLVTLFGLPHWTNPQPLSVLPGPSQDKQTSALARRVSRCSLSL
434380	GC_00008316		PST_130_2	4535	52	53	2	0	1.0	1.0	1.0									4535	Chr_6	MLNMVKPDAGVQQREETRKLGCGDDVEEGAVILCVNCVQVGDTFILGDCWVLSPGACDPSVIAHYFGLLVTLFGLPHWTNPQPLSVLPGPSQDKQTSALARRVSRCSLSL
434381	GC_00008316		PST_134E36_1	8751	52	53	2	0	1.0	1.0	1.0									8751	Chr_8	MLNMVKPDAGVQQREETRKLGCGDDVEEGAVILCVNCVQVGDTFILGDCWVLSPGACDPSVIAHYFGLLVTLFGLPHWTNPQPLSVLPGPSQDKQTSALARRVSRCSLSL
434382	GC_00008316		PST_134E36_2	6984	52	53	2	0	1.0	1.0	1.0									6984	Chr_6	MLNMVKPDAGVQQREETRKLGCGDDVEEGAVILCVNCVQVGDTFILGDCWVLSPGACDPSVIAHYFGLLVTLFGLPHWTNPQPLSVLPGPSQDKQTSALARRVSRCSLSL
434383	GC_00008316		PST_AR0005a	7023	52	53	2	0	1.0	1.0	1.0									7023	Chr_6	MLNMVKPDAGVQQREETRKLGCGDDVEEGAVILCVNCVQVGDTFILGDCWVLSPGACDPSVIAHYFGLLVTLFGLPHWTNPQPLSVLPGPSQDKQTSALARRVSRCSLSL
434384	GC_00008316		PST_AR0005b	13700	52	53	2	0	1.0	1.0	1.0									13700	Chr_8	MLNMVKPDAGVQQREETRKLGCGDDVEEGAVILCVNCVQVGDTFILGDCWVLSPGACDPSVIAHYFGLLVTLFGLPHWTNPQPLSVLPGPSQDKQTSALARRVSRCSLSL
434385	GC_00008316		PST_AZ2_1	7093	52	53	2	0	1.0	1.0	1.0									7093	Chr_8	MLNMVKPDAGVQQREETRKLGCGDDVEEGAVILCVNCVQVGDTFILGDCWVLSPGACDPSVIAHYFGLLVTLFGLPHWTNPQPLSVLPGPSQDKQTSALARRVSRCSLSL
434386	GC_00008316		PST_AZ2_2	7625	52	53	2	0	1.0	1.0	1.0									7625	Chr_6	MLNMVKPDAGVQQREETRKLGCGDDVEEGAVILCVNCVQVGDTFILGDCWVLSPGACDPSVIAHYFGLLVTLFGLPHWTNPQPLSVLPGPSQDKQTSALARRVSRCSLSL
434387	GC_00008316		PST_DK0911_1	7416	52	53	2	0	1.0	1.0	1.0									7416	Chr_8	MLNMVKPDAGVQQREETRKLGCGDDVEEGAVILCVNCVQVGDTFILGDCWVLSPGACDPSVIAHYFGLLVTLFGLPHWTNPQPLSVLPGPSQDKQTSALARRVSRCSLSL
434388	GC_00008316		PST_DK0911_2	7443	52	53	2	0	1.0	1.0	1.0									7443	Chr_6	MLNMVKPDAGVQQREETRKLGCGDDVEEGAVILCVNCVQVGDTFILGDCWVLSPGACDPSVIAHYFGLLVTLFGLPHWTNPQPLSVLPGPSQDKQTSALARRVSRCSLSL
434389	GC_00008316		PST_SWS484_1	5758	52	53	2	0	1.0	1.0	1.0									5758	Chr_6	MLNMVKPDAGVQQREETRKLGCGDDVEEGAVILCVNCVQVGDTFILGDCWVLSPGACDPSVIAHYFGLLVTLFGLPHWTNPQPLSVLPGPSQDKQTSALARRVSRCSLSL
434390	GC_00008316		PST_SWS484_2	11727	52	53	2	0	1.0	1.0	1.0									11727	Chr_8	MLNMVKPDAGVQQREETRKLGCGDDVEEGAVILCVNCVQVGDTFILGDCWVLSPGACDPSVIAHYFGLLVTLFGLPHWTNPQPLSVLPGPSQDKQTSALARRVSRCSLSL
434391	GC_00008316		PST_T030_1	4684	52	53	2	0	1.0	1.0	1.0									4684	Chr_5	MLNMVKPDAGVQQREETRKLGCGDDVEEGAVILCVNCVQVGDTFILGDCWVLSPGACDPSVIAHYFGLLVTLFGLPHWTNPQPLSVLPGPSQDKQTSALARRVSRCSLSL
434392	GC_00008316		PST_T030_2	10337	52	53	2	0	1.0	1.0	1.0									10337	Chr_5	MLNMVKPDAGVQQREETRKLGCGDDVEEGAVILCVNCVQVGDTFILGDCWVLSPGACDPSVIAHYFGLLVTLFGLPHWTNPQPLSVLPGPSQDKQTSALARRVSRCSLSL
434393	GC_00008316		PST_T034a	5847	52	53	2	0	1.0	1.0	1.0									5847	Chr_6	MLNMVKPDAGVQQREETRKLGCGDDVEEGAVILCVNCVQVGDTFILGDCWVLSPGACDPSVIAHYFGLLVTLFGLPHWTNPQPLSVLPGPSQDKQTSALARRVSRCSLSL
434394	GC_00008316		PST_T034b	11621	52	53	2	0	1.0	1.0	1.0									11621	Chr_8	MLNMVKPDAGVQQREETRKLGCGDDVEEGAVILCVNCVQVGDTFILGDCWVLSPGACDPSVIAHYFGLLVTLFGLPHWTNPQPLSVLPGPSQDKQTSALARRVSRCSLSL
434395	GC_00008316		PST_W011b	9958	52	53	2	0	1.0	1.0	1.0									9958	Chr_6	MLNMVKPDAGVQQREETRKLGCGDDVEEGAVILCVNCVQVGDTFILGDCWVLSPGACDPSVIAHYFGLLVTLFGLPHWTNPQPLSVLPGPSQDKQTSALARRVSRCSLSL
434396	GC_00008316		PST_W011b	14109	52	53	2	0	1.0	1.0	1.0									14109	ChrUn	MLNMVKPDAGVQQREETRKLGCGDDVEEGAVILCVNCVQVGDTFILGDCWVLSPGACDPSVIAHYFGLLVTLFGLPHWTNPQPLSVLPGPSQDKQTSALARRVSRCSLSL
434397	GC_00008316		PST_W025a	2702	52	53	2	0	1.0	1.0	1.0									2702	Chr_8	MLNMVKPDAGVQQREETRKLGCGDDVEEGAVILCVNCVQVGDTFILGDCWVLSPGACDPSVIAHYFGLLVTLFGLPHWTNPQPLSVLPGPSQDKQTSALARRVSRCSLSL
434398	GC_00008316		PST_W025b	9653	52	53	2	0	1.0	1.0	1.0									9653	Chr_6	MLNMVKPDAGVQQREETRKLGCGDDVEEGAVILCVNCVQVGDTFILGDCWVLSPGACDPSVIAHYFGLLVTLFGLPHWTNPQPLSVLPGPSQDKQTSALARRVSRCSLSL
434399	GC_00008316		PST_W029a	11125	52	53	2	0	1.0	1.0	1.0									11125	Chr_8	MLNMVKPDAGVQQREETRKLGCGDDVEEGAVILCVNCVQVGDTFILGDCWVLSPGACDPSVIAHYFGLLVTLFGLPHWTNPQPLSVLPGPSQDKQTSALARRVSRCSLSL
434400	GC_00008316		PST_W029b	4287	52	53	2	0	1.0	1.0	1.0									4287	Chr_6	MLNMVKPDAGVQQREETRKLGCGDDVEEGAVILCVNCVQVGDTFILGDCWVLSPGACDPSVIAHYFGLLVTLFGLPHWTNPQPLSVLPGPSQDKQTSALARRVSRCSLSL
434401	GC_00008316		PST_W039a	10549	52	53	2	0	1.0	1.0	1.0									10549	Chr_5	MLNMVKPDAGVQQREETRKLGCGDDVEEGAVILCVNCVQVGDTFILGDCWVLSPGACDPSVIAHYFGLLVTLFGLPHWTNPQPLSVLPGPSQDKQTSALARRVSRCSLSL
434402	GC_00008316		PST_W039b	8212	52	53	2	0	1.0	1.0	1.0									8212	Chr_5	MLNMVKPDAGVQQREETRKLGCGDDVEEGAVILCVNCVQVGDTFILGDCWVLSPGACDPSVIAHYFGLLVTLFGLPHWTNPQPLSVLPGPSQDKQTSALARRVSRCSLSL
434403	GC_00008316		PST_W048a	10042	52	53	2	0	1.0	1.0	1.0									10042	Chr_8	MLNMVKPDAGVQQREETRKLGCGDDVEEGAVILCVNCVQVGDTFILGDCWVLSPGACDPSVIAHYFGLLVTLFGLPHWTNPQPLSVLPGPSQDKQTSALARRVSRCSLSL
434404	GC_00008316		PST_W048b	3004	52	53	2	0	1.0	1.0	1.0									3004	Chr_6	MLNMVKPDAGVQQREETRKLGCGDDVEEGAVILCVNCVQVGDTFILGDCWVLSPGACDPSVIAHYFGLLVTLFGLPHWTNPQPLSVLPGPSQDKQTSALARRVSRCSLSL
434405	GC_00008316		PST_W052a	11969	52	53	2	0	1.0	1.0	1.0									11969	Chr_8	MLNMVKPDAGVQQREETRKLGCGDDVEEGAVILCVNCVQVGDTFILGDCWVLSPGACDPSVIAHYFGLLVTLFGLPHWTNPQPLSVLPGPSQDKQTSALARRVSRCSLSL
434406	GC_00008316		PST_W052b	4667	52	53	2	0	1.0	1.0	1.0									4667	Chr_6	MLNMVKPDAGVQQREETRKLGCGDDVEEGAVILCVNCVQVGDTFILGDCWVLSPGACDPSVIAHYFGLLVTLFGLPHWTNPQPLSVLPGPSQDKQTSALARRVSRCSLSL
434407	GC_00008316		PST_W053a	11126	52	53	2	0	1.0	1.0	1.0									11126	Chr_8	MLNMVKPDAGVQQREETRKLGCGDDVEEGAVILCVNCVQVGDTFILGDCWVLSPGACDPSVIAHYFGLLVTLFGLPHWTNPQPLSVLPGPSQDKQTSALARRVSRCSLSL
434408	GC_00008316		PST_W053b	3700	52	53	2	0	1.0	1.0	1.0									3700	Chr_6	MLNMVKPDAGVQQREETRKLGCGDDVEEGAVILCVNCVQVGDTFILGDCWVLSPGACDPSVIAHYFGLLVTLFGLPHWTNPQPLSVLPGPSQDKQTSALARRVSRCSLSL
434409	GC_00008316		PST_W054a	12728	52	53	2	0	1.0	1.0	1.0									12728	Chr_5	MLNMVKPDAGVQQREETRKLGCGDDVEEGAVILCVNCVQVGDTFILGDCWVLSPGACDPSVIAHYFGLLVTLFGLPHWTNPQPLSVLPGPSQDKQTSALARRVSRCSLSL
434410	GC_00008316		PST_W054b	4389	52	53	2	0	1.0	1.0	1.0									4389	Chr_5	MLNMVKPDAGVQQREETRKLGCGDDVEEGAVILCVNCVQVGDTFILGDCWVLSPGACDPSVIAHYFGLLVTLFGLPHWTNPQPLSVLPGPSQDKQTSALARRVSRCSLSL
434411	GC_00008316		PST_W057a	9592	52	53	2	0	1.0	1.0	1.0									9592	Chr_8	MLNMVKPDAGVQQREETRKLGCGDDVEEGAVILCVNCVQVGDTFILGDCWVLSPGACDPSVIAHYFGLLVTLFGLPHWTNPQPLSVLPGPSQDKQTSALARRVSRCSLSL
434412	GC_00008316		PST_W057b	3491	52	53	2	0	1.0	1.0	1.0									3491	Chr_6	MLNMVKPDAGVQQREETRKLGCGDDVEEGAVILCVNCVQVGDTFILGDCWVLSPGACDPSVIAHYFGLLVTLFGLPHWTNPQPLSVLPGPSQDKQTSALARRVSRCSLSL
434413	GC_00008316		PST_W088a	7767	52	53	2	0	1.0	1.0	1.0									7767	Chr_8	MLNMVKPDAGVQQREETRKLGCGDDVEEGAVILCVNCVQVGDTFILGDCWVLSPGACDPSVIAHYFGLLVTLFGLPHWTNPQPLSVLPGPSQDKQTSALARRVSRCSLSL
434414	GC_00008316		PST_W088b	4084	52	53	2	0	1.0	1.0	1.0									4084	Chr_6	MLNMVKPDAGVQQREETRKLGCGDDVEEGAVILCVNCVQVGDTFILGDCWVLSPGACDPSVIAHYFGLLVTLFGLPHWTNPQPLSVLPGPSQDKQTSALARRVSRCSLSL
434415	GC_00008316		PST_Yr1646a	7670	52	53	2	0	1.0	1.0	1.0									7670	Chr_8	MLNMVKPDAGVQQREETRKLGCGDDVEEGAVILCVNCVQVGDTFILGDCWVLSPGACDPSVIAHYFGLLVTLFGLPHWTNPQPLSVLPGPSQDKQTSALARRVSRCSLSL
434416	GC_00008316		PST_Yr1646b	3685	52	53	2	0	1.0	1.0	1.0									3685	Chr_6	MLNMVKPDAGVQQREETRKLGCGDDVEEGAVILCVNCVQVGDTFILGDCWVLSPGACDPSVIAHYFGLLVTLFGLPHWTNPQPLSVLPGPSQDKQTSALARRVSRCSLSL
434417	GC_00008316		PST_Yr1706a	12719	52	53	2	0	1.0	1.0	1.0									12719	Chr_8	MLNMVKPDAGVQQREETRKLGCGDDVEEGAVILCVNCVQVGDTFILGDCWVLSPGACDPSVIAHYFGLLVTLFGLPHWTNPQPLSVLPGPSQDKQTSALARRVSRCSLSL
434418	GC_00008316		PST_Yr1706b	4091	52	53	2	0	1.0	1.0	1.0									4091	Chr_6	MLNMVKPDAGVQQREETRKLGCGDDVEEGAVILCVNCVQVGDTFILGDCWVLSPGACDPSVIAHYFGLLVTLFGLPHWTNPQPLSVLPGPSQDKQTSALARRVSRCSLSL
434419	GC_00008316		PST_Yr1716a	12621	52	53	2	0	1.0	1.0	1.0									12621	Chr_8	MLNMVKPDAGVQQREETRKLGCGDDVEEGAVILCVNCVQVGDTFILGDCWVLSPGACDPSVIAHYFGLLVTLFGLPHWTNPQPLSVLPGPSQDKQTSALARRVSRCSLSL
434420	GC_00008316		PST_Yr1716b	3615	52	53	2	0	1.0	1.0	1.0									3615	Chr_6	MLNMVKPDAGVQQREETRKLGCGDDVEEGAVILCVNCVQVGDTFILGDCWVLSPGACDPSVIAHYFGLLVTLFGLPHWTNPQPLSVLPGPSQDKQTSALARRVSRCSLSL
434421	GC_00008316		PST_Yr2011a	13782	52	53	2	0	1.0	1.0	1.0									13782	Chr_8	MLNMVKPDAGVQQREETRKLGCGDDVEEGAVILCVNCVQVGDTFILGDCWVLSPGACDPSVIAHYFGLLVTLFGLPHWTNPQPLSVLPGPSQDKQTSALARRVSRCSLSL
434422	GC_00008316		PST_Yr2011b	3555	52	53	2	0	1.0	1.0	1.0									3555	Chr_6	MLNMVKPDAGVQQREETRKLGCGDDVEEGAVILCVNCVQVGDTFILGDCWVLSPGACDPSVIAHYFGLLVTLFGLPHWTNPQPLSVLPGPSQDKQTSALARRVSRCSLSL
434423	GC_00008316		PST_Yr2015a	10600	52	53	2	0	1.0	1.0	1.0									10600	Chr_8	MLNMVKPDAGVQQREETRKLGCGDDVEEGAVILCVNCVQVGDTFILGDCWVLSPGACDPSVIAHYFGLLVTLFGLPHWTNPQPLSVLPGPSQDKQTSALARRVSRCSLSL
434424	GC_00008316		PST_Yr2015b	2361	52	53	2	0	1.0	1.0	1.0									2361	Chr_6	MLNMVKPDAGVQQREETRKLGCGDDVEEGAVILCVNCVQVGDTFILGDCWVLSPGACDPSVIAHYFGLLVTLFGLPHWTNPQPLSVLPGPSQDKQTSALARRVSRCSLSL
434425	GC_00008316		PST_Yr201644_1	9393	52	53	2	0	1.0	1.0	1.0									9393	Chr_8	MLNMVKPDAGVQQREETRKLGCGDDVEEGAVILCVNCVQVGDTFILGDCWVLSPGACDPSVIAHYFGLLVTLFGLPHWTNPQPLSVLPGPSQDKQTSALARRVSRCSLSL
434426	GC_00008316		PST_Yr201644_2	10359	52	53	2	0	1.0	1.0	1.0									10359	Chr_6	MLNMVKPDAGVQQREETRKLGCGDDVEEGAVILCVNCVQVGDTFILGDCWVLSPGACDPSVIAHYFGLLVTLFGLPHWTNPQPLSVLPGPSQDKQTSALARRVSRCSLSL
434427	GC_00008317		PSH_233a	6732	53	53	1	0	1.0	1.0	1.0									6732	Chr_12	MHLASLVLLSLSVTFAQADSAQPNAAMAGPQPKLVAMKCDNIYLPLSPFDIAEMQSKGSIDPSQRAKLSKDPAEAVCKGSAAGNKGGMCDFKTCSGKPAVCGTCFPVTMKEGKLVKSSETSVEKVECGKNYFLKTEKDHNVCTASDNKMYSCTGECTASIECQSCVSMDDPAFQKTS
434428	GC_00008317		PSH_233b	6422	53	53	1	0	1.0	1.0	1.0									6422	Chr_9	MHLASLVLLSLSVTFAQADSAQPNAAMAGPQPKLVAMKCDNIYLPLSPFDIAEMQSKGSIDPSQRAKLSKDPAEAVCKGSAAGNKGGMCDFKTCSGKPAVCGTCFPVTMKEGKLVKSSETSVEKVECGKNYFLKTEKDHNVCTASDNKMYSCTGECTASIECQSCVSMDDPAFQKTS
434429	GC_00008317		PSH_76a	6339	53	53	1	0	1.0	1.0	1.0									6339	Chr_12	MHLASLVLLSLSVTFAQADSAQPNAAMAGPQPKLVAMKCDNIYLPLSPFDIAEMQSKGSIDPSQRAKLSKDPAEAVCKGSAAGNKGGMCDFKTCSGKPAVCGTCFPVTMKEGKLVKSSETSVEKVECGKNYFLKTEKDHNVCTASDNKMYSCTGECTASIECQSCVSMDDPAFQKTS
434430	GC_00008317		PSH_NDPSH_1	6356	53	53	1	0	1.0	1.0	1.0									6356	Chr_12	MHLASLVLLSLSVTFAQADSAQPNAAMAGPQPKLVAMKCDNIYLPLSPFDIAEMQSKGSIDPSQRAKLSKDPAEAVCKGSAAGNKGGMCDFKTCSGKPAVCGTCFPVTMKEGKLVKSSETSVEKVECGKNYFLKTEKDHNVCTASDNKMYSCTGECTASIECQSCVSMDDPAFQKTS
434431	GC_00008317		PSH_NDPSH_2	15756	53	53	1	0	1.0	1.0	1.0									15756	Chr_9	MHLASLVLLSLSVTFAQADSAQPNAAMAGPQPKLVAMKCDNIYLPLSPFDIAEMQSKGSIDPSQRAKLSKDPAEAVCKGSAAGNKGGMCDFKTCSGKPAVCGTCFPVTMKEGKLVKSSETSVEKVECGKNYFLKTEKDHNVCTASDNKMYSCTGECTASIECQSCVSMDDPAFQKTS
434432	GC_00008317		PST_130_1	14621	53	53	1	0	1.0	1.0	1.0									14621	Chr_12	MHLASLVLLSLSVTFAQADSAQPNAAMAGPQPKLVAMKCDNIYLPLSPFDIAEMQSKGSIDPSQRAKLSKDPAEAVCKGSAAGNKGGMCDFKTCSGKPAVCGTCFPVTMKEGKLVKSSETSVEKVECGKNYFLKTEKDHNVCTASDNKMYSCTGECTASIECQSCVSMDDPAFQKTS
434433	GC_00008317		PST_130_2	9568	53	53	1	0	1.0	1.0	1.0									9568	Chr_9	MHLASLVLLSLSVTFAQADSAQPNAAMAGPQPKLVAMKCDNIYLPLSPFDIAEMQSKGSIDPSQRAKLSKDPAEAVCKGSAAGNKGGMCDFKTCSGKPAVCGTCFPVTMKEGKLVKSSETSVEKVECGKNYFLKTEKDHNVCTASDNKMYSCTGECTASIECQSCVSMDDPAFQKTS
434434	GC_00008317		PST_134E36_1	13330	53	53	1	0	1.0	1.0	1.0									13330	Chr_12	MHLASLVLLSLSVTFAQADSAQPNAAMAGPQPKLVAMKCDNIYLPLSPFDIAEMQSKGSIDPSQRAKLSKDPAEAVCKGSAAGNKGGMCDFKTCSGKPAVCGTCFPVTMKEGKLVKSSETSVEKVECGKNYFLKTEKDHNVCTASDNKMYSCTGECTASIECQSCVSMDDPAFQKTS
434435	GC_00008317		PST_134E36_2	11186	53	53	1	0	1.0	1.0	1.0									11186	Chr_9	MHLASLVLLSLSVTFAQADSAQPNAAMAGPQPKLVAMKCDNIYLPLSPFDIAEMQSKGSIDPSQRAKLSKDPAEAVCKGSAAGNKGGMCDFKTCSGKPAVCGTCFPVTMKEGKLVKSSETSVEKVECGKNYFLKTEKDHNVCTASDNKMYSCTGECTASIECQSCVSMDDPAFQKTS
434436	GC_00008317		PST_AR0005a	3202	53	53	1	0	1.0	1.0	1.0									3202	Chr_9	MHLASLVLLSLSVTFAQADSAQPNAAMAGPQPKLVAMKCDNIYLPLSPFDIAEMQSKGSIDPSQRAKLSKDPAEAVCKGSAAGNKGGMCDFKTCSGKPAVCGTCFPVTMKEGKLVKSSETSVEKVECGKNYFLKTEKDHNVCTASDNKMYSCTGECTASIECQSCVSMDDPAFQKTS
434437	GC_00008317		PST_AR0005b	9795	53	53	1	0	1.0	1.0	1.0									9795	Chr_12	MHLASLVLLSLSVTFAQADSAQPNAAMAGPQPKLVAMKCDNIYLPLSPFDIAEMQSKGSIDPSQRAKLSKDPAEAVCKGSAAGNKGGMCDFKTCSGKPAVCGTCFPVTMKEGKLVKSSETSVEKVECGKNYFLKTEKDHNVCTASDNKMYSCTGECTASIECQSCVSMDDPAFQKTS
434438	GC_00008317		PST_AZ2_1	9554	53	53	1	0	1.0	1.0	1.0									9554	Chr_12	MHLASLVLLSLSVTFAQADSAQPNAAMAGPQPKLVAMKCDNIYLPLSPFDIAEMQSKGSIDPSQRAKLSKDPAEAVCKGSAAGNKGGMCDFKTCSGKPAVCGTCFPVTMKEGKLVKSSETSVEKVECGKNYFLKTEKDHNVCTASDNKMYSCTGECTASIECQSCVSMDDPAFQKTS
434439	GC_00008317		PST_AZ2_2	8909	53	53	1	0	1.0	1.0	1.0									8909	Chr_9	MHLASLVLLSLSVTFAQADSAQPNAAMAGPQPKLVAMKCDNIYLPLSPFDIAEMQSKGSIDPSQRAKLSKDPAEAVCKGSAAGNKGGMCDFKTCSGKPAVCGTCFPVTMKEGKLVKSSETSVEKVECGKNYFLKTEKDHNVCTASDNKMYSCTGECTASIECQSCVSMDDPAFQKTS
434440	GC_00008317		PST_DK0911_1	14472	53	53	1	0	1.0	1.0	1.0									14472	Chr_12	MHLASLVLLSLSVTFAQADSAQPNAAMAGPQPKLVAMKCDNIYLPLSPFDIAEMQSKGSIDPSQRAKLSKDPAEAVCKGSAAGNKGGMCDFKTCSGKPAVCGTCFPVTMKEGKLVKSSETSVEKVECGKNYFLKTEKDHNVCTASDNKMYSCTGECTASIECQSCVSMDDPAFQKTS
434441	GC_00008317		PST_DK0911_2	14518	53	53	1	0	1.0	1.0	1.0									14518	Chr_9	MHLASLVLLSLSVTFAQADSAQPNAAMAGPQPKLVAMKCDNIYLPLSPFDIAEMQSKGSIDPSQRAKLSKDPAEAVCKGSAAGNKGGMCDFKTCSGKPAVCGTCFPVTMKEGKLVKSSETSVEKVECGKNYFLKTEKDHNVCTASDNKMYSCTGECTASIECQSCVSMDDPAFQKTS
434442	GC_00008317		PST_SWS484_1	9147	53	53	1	0	1.0	1.0	1.0									9147	Chr_9	MHLASLVLLSLSVTFAQADSAQPNAAMAGPQPKLVAMKCDNIYLPLSPFDIAEMQSKGSIDPSQRAKLSKDPAEAVCKGSAAGNKGGMCDFKTCSGKPAVCGTCFPVTMKEGKLVKSSETSVEKVECGKNYFLKTEKDHNVCTASDNKMYSCTGECTASIECQSCVSMDDPAFQKTS
434443	GC_00008317		PST_SWS484_2	8830	53	53	1	0	1.0	1.0	1.0									8830	Chr_12	MHLASLVLLSLSVTFAQADSAQPNAAMAGPQPKLVAMKCDNIYLPLSPFDIAEMQSKGSIDPSQRAKLSKDPAEAVCKGSAAGNKGGMCDFKTCSGKPAVCGTCFPVTMKEGKLVKSSETSVEKVECGKNYFLKTEKDHNVCTASDNKMYSCTGECTASIECQSCVSMDDPAFQKTS
434444	GC_00008317		PST_T030_1	5500	53	53	1	0	1.0	1.0	1.0									5500	Chr_11	MHLASLVLLSLSVTFAQADSAQPNAAMAGPQPKLVAMKCDNIYLPLSPFDIAEMQSKGSIDPSQRAKLSKDPAEAVCKGSAAGNKGGMCDFKTCSGKPAVCGTCFPVTMKEGKLVKSSETSVEKVECGKNYFLKTEKDHNVCTASDNKMYSCTGECTASIECQSCVSMDDPAFQKTS
434445	GC_00008317		PST_T030_2	7194	53	53	1	0	1.0	1.0	1.0									7194	Chr_11	MHLASLVLLSLSVTFAQADSAQPNAAMAGPQPKLVAMKCDNIYLPLSPFDIAEMQSKGSIDPSQRAKLSKDPAEAVCKGSAAGNKGGMCDFKTCSGKPAVCGTCFPVTMKEGKLVKSSETSVEKVECGKNYFLKTEKDHNVCTASDNKMYSCTGECTASIECQSCVSMDDPAFQKTS
434446	GC_00008317		PST_T034a	3346	53	53	1	0	1.0	1.0	1.0									3346	Chr_9	MHLASLVLLSLSVTFAQADSAQPNAAMAGPQPKLVAMKCDNIYLPLSPFDIAEMQSKGSIDPSQRAKLSKDPAEAVCKGSAAGNKGGMCDFKTCSGKPAVCGTCFPVTMKEGKLVKSSETSVEKVECGKNYFLKTEKDHNVCTASDNKMYSCTGECTASIECQSCVSMDDPAFQKTS
434447	GC_00008317		PST_T034b	8311	53	53	1	0	1.0	1.0	1.0									8311	Chr_12	MHLASLVLLSLSVTFAQADSAQPNAAMAGPQPKLVAMKCDNIYLPLSPFDIAEMQSKGSIDPSQRAKLSKDPAEAVCKGSAAGNKGGMCDFKTCSGKPAVCGTCFPVTMKEGKLVKSSETSVEKVECGKNYFLKTEKDHNVCTASDNKMYSCTGECTASIECQSCVSMDDPAFQKTS
434448	GC_00008317		PST_W011a	2935	53	53	1	0	1.0	1.0	1.0									2935	Chr_12	MHLASLVLLSLSVTFAQADSAQPNAAMAGPQPKLVAMKCDNIYLPLSPFDIAEMQSKGSIDPSQRAKLSKDPAEAVCKGSAAGNKGGMCDFKTCSGKPAVCGTCFPVTMKEGKLVKSSETSVEKVECGKNYFLKTEKDHNVCTASDNKMYSCTGECTASIECQSCVSMDDPAFQKTS
434449	GC_00008317		PST_W011b	8903	53	53	1	0	1.0	1.0	1.0									8903	Chr_9	MHLASLVLLSLSVTFAQADSAQPNAAMAGPQPKLVAMKCDNIYLPLSPFDIAEMQSKGSIDPSQRAKLSKDPAEAVCKGSAAGNKGGMCDFKTCSGKPAVCGTCFPVTMKEGKLVKSSETSVEKVECGKNYFLKTEKDHNVCTASDNKMYSCTGECTASIECQSCVSMDDPAFQKTS
434450	GC_00008317		PST_W025a	4502	53	53	1	0	1.0	1.0	1.0									4502	Chr_12	MHLASLVLLSLSVTFAQADSAQPNAAMAGPQPKLVAMKCDNIYLPLSPFDIAEMQSKGSIDPSQRAKLSKDPAEAVCKGSAAGNKGGMCDFKTCSGKPAVCGTCFPVTMKEGKLVKSSETSVEKVECGKNYFLKTEKDHNVCTASDNKMYSCTGECTASIECQSCVSMDDPAFQKTS
434451	GC_00008317		PST_W025b	9281	53	53	1	0	1.0	1.0	1.0									9281	Chr_9	MHLASLVLLSLSVTFAQADSAQPNAAMAGPQPKLVAMKCDNIYLPLSPFDIAEMQSKGSIDPSQRAKLSKDPAEAVCKGSAAGNKGGMCDFKTCSGKPAVCGTCFPVTMKEGKLVKSSETSVEKVECGKNYFLKTEKDHNVCTASDNKMYSCTGECTASIECQSCVSMDDPAFQKTS
434452	GC_00008317		PST_W029a	9458	53	53	1	0	1.0	1.0	1.0									9458	Chr_12	MHLASLVLLSLSVTFAQADSAQPNAAMAGPQPKLVAMKCDNIYLPLSPFDIAEMQSKGSIDPSQRAKLSKDPAEAVCKGSAAGNKGGMCDFKTCSGKPAVCGTCFPVTMKEGKLVKSSETSVEKVECGKNYFLKTEKDHNVCTASDNKMYSCTGECTASIECQSCVSMDDPAFQKTS
434453	GC_00008317		PST_W029b	5532	53	53	1	0	1.0	1.0	1.0									5532	Chr_9	MHLASLVLLSLSVTFAQADSAQPNAAMAGPQPKLVAMKCDNIYLPLSPFDIAEMQSKGSIDPSQRAKLSKDPAEAVCKGSAAGNKGGMCDFKTCSGKPAVCGTCFPVTMKEGKLVKSSETSVEKVECGKNYFLKTEKDHNVCTASDNKMYSCTGECTASIECQSCVSMDDPAFQKTS
434454	GC_00008317		PST_W039a	8427	53	53	1	0	1.0	1.0	1.0									8427	Chr_11	MHLASLVLLSLSVTFAQADSAQPNAAMAGPQPKLVAMKCDNIYLPLSPFDIAEMQSKGSIDPSQRAKLSKDPAEAVCKGSAAGNKGGMCDFKTCSGKPAVCGTCFPVTMKEGKLVKSSETSVEKVECGKNYFLKTEKDHNVCTASDNKMYSCTGECTASIECQSCVSMDDPAFQKTS
434455	GC_00008317		PST_W039b	3353	53	53	1	0	1.0	1.0	1.0									3353	Chr_11	MHLASLVLLSLSVTFAQADSAQPNAAMAGPQPKLVAMKCDNIYLPLSPFDIAEMQSKGSIDPSQRAKLSKDPAEAVCKGSAAGNKGGMCDFKTCSGKPAVCGTCFPVTMKEGKLVKSSETSVEKVECGKNYFLKTEKDHNVCTASDNKMYSCTGECTASIECQSCVSMDDPAFQKTS
434456	GC_00008317		PST_W048a	8245	53	53	1	0	1.0	1.0	1.0									8245	Chr_12	MHLASLVLLSLSVTFAQADSAQPNAAMAGPQPKLVAMKCDNIYLPLSPFDIAEMQSKGSIDPSQRAKLSKDPAEAVCKGSAAGNKGGMCDFKTCSGKPAVCGTCFPVTMKEGKLVKSSETSVEKVECGKNYFLKTEKDHNVCTASDNKMYSCTGECTASIECQSCVSMDDPAFQKTS
434457	GC_00008317		PST_W048b	5005	53	53	1	0	1.0	1.0	1.0									5005	Chr_9	MHLASLVLLSLSVTFAQADSAQPNAAMAGPQPKLVAMKCDNIYLPLSPFDIAEMQSKGSIDPSQRAKLSKDPAEAVCKGSAAGNKGGMCDFKTCSGKPAVCGTCFPVTMKEGKLVKSSETSVEKVECGKNYFLKTEKDHNVCTASDNKMYSCTGECTASIECQSCVSMDDPAFQKTS
434458	GC_00008317		PST_W052a	9358	53	53	1	0	1.0	1.0	1.0									9358	Chr_12	MHLASLVLLSLSVTFAQADSAQPNAAMAGPQPKLVAMKCDNIYLPLSPFDIAEMQSKGSIDPSQRAKLSKDPAEAVCKGSAAGNKGGMCDFKTCSGKPAVCGTCFPVTMKEGKLVKSSETSVEKVECGKNYFLKTEKDHNVCTASDNKMYSCTGECTASIECQSCVSMDDPAFQKTS
434459	GC_00008317		PST_W052b	7182	53	53	1	0	1.0	1.0	1.0									7182	Chr_9	MHLASLVLLSLSVTFAQADSAQPNAAMAGPQPKLVAMKCDNIYLPLSPFDIAEMQSKGSIDPSQRAKLSKDPAEAVCKGSAAGNKGGMCDFKTCSGKPAVCGTCFPVTMKEGKLVKSSETSVEKVECGKNYFLKTEKDHNVCTASDNKMYSCTGECTASIECQSCVSMDDPAFQKTS
434460	GC_00008317		PST_W053a	9404	53	53	1	0	1.0	1.0	1.0									9404	Chr_12	MHLASLVLLSLSVTFAQADSAQPNAAMAGPQPKLVAMKCDNIYLPLSPFDIAEMQSKGSIDPSQRAKLSKDPAEAVCKGSAAGNKGGMCDFKTCSGKPAVCGTCFPVTMKEGKLVKSSETSVEKVECGKNYFLKTEKDHNVCTASDNKMYSCTGECTASIECQSCVSMDDPAFQKTS
434461	GC_00008317		PST_W053b	7289	53	53	1	0	1.0	1.0	1.0									7289	Chr_9	MHLASLVLLSLSVTFAQADSAQPNAAMAGPQPKLVAMKCDNIYLPLSPFDIAEMQSKGSIDPSQRAKLSKDPAEAVCKGSAAGNKGGMCDFKTCSGKPAVCGTCFPVTMKEGKLVKSSETSVEKVECGKNYFLKTEKDHNVCTASDNKMYSCTGECTASIECQSCVSMDDPAFQKTS
434462	GC_00008317		PST_W054a	8453	53	53	1	0	1.0	1.0	1.0									8453	Chr_11	MHLASLVLLSLSVTFAQADSAQPNAAMAGPQPKLVAMKCDNIYLPLSPFDIAEMQSKGSIDPSQRAKLSKDPAEAVCKGSAAGNKGGMCDFKTCSGKPAVCGTCFPVTMKEGKLVKSSETSVEKVECGKNYFLKTEKDHNVCTASDNKMYSCTGECTASIECQSCVSMDDPAFQKTS
434463	GC_00008317		PST_W054b	6621	53	53	1	0	1.0	1.0	1.0									6621	Chr_11	MHLASLVLLSLSVTFAQADSAQPNAAMAGPQPKLVAMKCDNIYLPLSPFDIAEMQSKGSIDPSQRAKLSKDPAEAVCKGSAAGNKGGMCDFKTCSGKPAVCGTCFPVTMKEGKLVKSSETSVEKVECGKNYFLKTEKDHNVCTASDNKMYSCTGECTASIECQSCVSMDDPAFQKTS
434464	GC_00008317		PST_W057a	7717	53	53	1	0	1.0	1.0	1.0									7717	Chr_12	MHLASLVLLSLSVTFAQADSAQPNAAMAGPQPKLVAMKCDNIYLPLSPFDIAEMQSKGSIDPSQRAKLSKDPAEAVCKGSAAGNKGGMCDFKTCSGKPAVCGTCFPVTMKEGKLVKSSETSVEKVECGKNYFLKTEKDHNVCTASDNKMYSCTGECTASIECQSCVSMDDPAFQKTS
434465	GC_00008317		PST_W057b	6018	53	53	1	0	1.0	1.0	1.0									6018	Chr_9	MHLASLVLLSLSVTFAQADSAQPNAAMAGPQPKLVAMKCDNIYLPLSPFDIAEMQSKGSIDPSQRAKLSKDPAEAVCKGSAAGNKGGMCDFKTCSGKPAVCGTCFPVTMKEGKLVKSSETSVEKVECGKNYFLKTEKDHNVCTASDNKMYSCTGECTASIECQSCVSMDDPAFQKTS
434466	GC_00008317		PST_W088a	4376	53	53	1	0	1.0	1.0	1.0									4376	Chr_12	MHLASLVLLSLSVTFAQADSAQPNAAMAGPQPKLVAMKCDNIYLPLSPFDIAEMQSKGSIDPSQRAKLSKDPAEAVCKGSAAGNKGGMCDFKTCSGKPAVCGTCFPVTMKEGKLVKSSETSVEKVECGKNYFLKTEKDHNVCTASDNKMYSCTGECTASIECQSCVSMDDPAFQKTS
434467	GC_00008317		PST_W088b	6215	53	53	1	0	1.0	1.0	1.0									6215	Chr_9	MHLASLVLLSLSVTFAQADSAQPNAAMAGPQPKLVAMKCDNIYLPLSPFDIAEMQSKGSIDPSQRAKLSKDPAEAVCKGSAAGNKGGMCDFKTCSGKPAVCGTCFPVTMKEGKLVKSSETSVEKVECGKNYFLKTEKDHNVCTASDNKMYSCTGECTASIECQSCVSMDDPAFQKTS
434468	GC_00008317		PST_Yr1646a	9608	53	53	1	0	1.0	1.0	1.0									9608	Chr_12	MHLASLVLLSLSVTFAQADSAQPNAAMAGPQPKLVAMKCDNIYLPLSPFDIAEMQSKGSIDPSQRAKLSKDPAEAVCKGSAAGNKGGMCDFKTCSGKPAVCGTCFPVTMKEGKLVKSSETSVEKVECGKNYFLKTEKDHNVCTASDNKMYSCTGECTASIECQSCVSMDDPAFQKTS
434469	GC_00008317		PST_Yr1646b	8423	53	53	1	0	1.0	1.0	1.0									8423	Chr_9	MHLASLVLLSLSVTFAQADSAQPNAAMAGPQPKLVAMKCDNIYLPLSPFDIAEMQSKGSIDPSQRAKLSKDPAEAVCKGSAAGNKGGMCDFKTCSGKPAVCGTCFPVTMKEGKLVKSSETSVEKVECGKNYFLKTEKDHNVCTASDNKMYSCTGECTASIECQSCVSMDDPAFQKTS
434470	GC_00008317		PST_Yr1706a	10059	53	53	1	0	1.0	1.0	1.0									10059	Chr_12	MHLASLVLLSLSVTFAQADSAQPNAAMAGPQPKLVAMKCDNIYLPLSPFDIAEMQSKGSIDPSQRAKLSKDPAEAVCKGSAAGNKGGMCDFKTCSGKPAVCGTCFPVTMKEGKLVKSSETSVEKVECGKNYFLKTEKDHNVCTASDNKMYSCTGECTASIECQSCVSMDDPAFQKTS
434471	GC_00008317		PST_Yr1706b	6092	53	53	1	0	1.0	1.0	1.0									6092	Chr_9	MHLASLVLLSLSVTFAQADSAQPNAAMAGPQPKLVAMKCDNIYLPLSPFDIAEMQSKGSIDPSQRAKLSKDPAEAVCKGSAAGNKGGMCDFKTCSGKPAVCGTCFPVTMKEGKLVKSSETSVEKVECGKNYFLKTEKDHNVCTASDNKMYSCTGECTASIECQSCVSMDDPAFQKTS
434472	GC_00008317		PST_Yr1716a	8219	53	53	1	0	1.0	1.0	1.0									8219	Chr_12	MHLASLVLLSLSVTFAQADSAQPNAAMAGPQPKLVAMKCDNIYLPLSPFDIAEMQSKGSIDPSQRAKLSKDPAEAVCKGSAAGNKGGMCDFKTCSGKPAVCGTCFPVTMKEGKLVKSSETSVEKVECGKNYFLKTEKDHNVCTASDNKMYSCTGECTASIECQSCVSMDDPAFQKTS
434473	GC_00008317		PST_Yr1716b	7096	53	53	1	0	1.0	1.0	1.0									7096	Chr_9	MHLASLVLLSLSVTFAQADSAQPNAAMAGPQPKLVAMKCDNIYLPLSPFDIAEMQSKGSIDPSQRAKLSKDPAEAVCKGSAAGNKGGMCDFKTCSGKPAVCGTCFPVTMKEGKLVKSSETSVEKVECGKNYFLKTEKDHNVCTASDNKMYSCTGECTASIECQSCVSMDDPAFQKTS
434474	GC_00008317		PST_Yr2011a	9788	53	53	1	0	1.0	1.0	1.0									9788	Chr_12	MHLASLVLLSLSVTFAQADSAQPNAAMAGPQPKLVAMKCDNIYLPLSPFDIAEMQSKGSIDPSQRAKLSKDPAEAVCKGSAAGNKGGMCDFKTCSGKPAVCGTCFPVTMKEGKLVKSSETSVEKVECGKNYFLKTEKDHNVCTASDNKMYSCTGECTASIECQSCVSMDDPAFQKTS
434475	GC_00008317		PST_Yr2011b	6956	53	53	1	0	1.0	1.0	1.0									6956	Chr_9	MHLASLVLLSLSVTFAQADSAQPNAAMAGPQPKLVAMKCDNIYLPLSPFDIAEMQSKGSIDPSQRAKLSKDPAEAVCKGSAAGNKGGMCDFKTCSGKPAVCGTCFPVTMKEGKLVKSSETSVEKVECGKNYFLKTEKDHNVCTASDNKMYSCTGECTASIECQSCVSMDDPAFQKTS
434476	GC_00008317		PST_Yr2015a	8209	53	53	1	0	1.0	1.0	1.0									8209	Chr_12	MHLASLVLLSLSVTFAQADSAQPNAAMAGPQPKLVAMKCDNIYLPLSPFDIAEMQSKGSIDPSQRAKLSKDPAEAVCKGSAAGNKGGMCDFKTCSGKPAVCGTCFPVTMKEGKLVKSSETSVEKVECGKNYFLKTEKDHNVCTASDNKMYSCTGECTASIECQSCVSMDDPAFQKTS
434477	GC_00008317		PST_Yr2015b	5906	53	53	1	0	1.0	1.0	1.0									5906	Chr_9	MHLASLVLLSLSVTFAQADSAQPNAAMAGPQPKLVAMKCDNIYLPLSPFDIAEMQSKGSIDPSQRAKLSKDPAEAVCKGSAAGNKGGMCDFKTCSGKPAVCGTCFPVTMKEGKLVKSSETSVEKVECGKNYFLKTEKDHNVCTASDNKMYSCTGECTASIECQSCVSMDDPAFQKTS
434478	GC_00008317		PST_Yr201644_1	7576	53	53	1	0	1.0	1.0	1.0									7576	Chr_12	MHLASLVLLSLSVTFAQADSAQPNAAMAGPQPKLVAMKCDNIYLPLSPFDIAEMQSKGSIDPSQRAKLSKDPAEAVCKGSAAGNKGGMCDFKTCSGKPAVCGTCFPVTMKEGKLVKSSETSVEKVECGKNYFLKTEKDHNVCTASDNKMYSCTGECTASIECQSCVSMDDPAFQKTS
434479	GC_00008317		PST_Yr201644_2	5386	53	53	1	0	1.0	1.0	1.0									5386	Chr_9	MHLASLVLLSLSVTFAQADSAQPNAAMAGPQPKLVAMKCDNIYLPLSPFDIAEMQSKGSIDPSQRAKLSKDPAEAVCKGSAAGNKGGMCDFKTCSGKPAVCGTCFPVTMKEGKLVKSSETSVEKVECGKNYFLKTEKDHNVCTASDNKMYSCTGECTASIECQSCVSMDDPAFQKTS
434480	GC_00008318		PSH_233a	999	51	53	2	0	1.0	1.0	1.0									999	Chr_1	MTDDHSLIPEEGSVENNTNQCIFAILKIEKDFVTWPTTEERINIKRQAHPDDPFCDCIGYVDGTIIQLVAAPVIHKEDYWMRKKGLRGELAAGM
434481	GC_00008318		PSH_233b	939	51	53	2	0	1.0	1.0	1.0									939	Chr_3	MTDDHSLIPEEGSVENNTNQCIFAILKIEKDFVTWPTTEERINIKRQAHPDDPFCDCIGYVDGTIIQLVAAPVIHKEDYWMRKKGLRGELAAGM
434482	GC_00008318		PSH_76a	2393	51	53	2	0	1.0	1.0	1.0									2393	Chr_1	MTDDHSLIPEEGSVENNTNQCIFAILKIEKDFVTWPTTEERINIKRQAHPDDPFCDCIGYVDGTIIQLVAAPVIHKEDYWMRKKGLRGELAAGM
434483	GC_00008318		PSH_76b	930	51	53	2	0	1.0	1.0	1.0									930	Chr_3	MTDDHSLIPEEGSVENNTNQCIFAILKIEKDFVTWPTTEERINIKRQAHPDDPFCDCIGYVDGTIIQLVAAPVIHKEDYWMRKKGLRGELAAGM
434484	GC_00008318		PSH_NDPSH_1	1518	51	53	2	0	1.0	1.0	1.0									1518	Chr_1	MTDDHSLIPEEGSVENNTNQCIFAILKIEKDFVTWPTTEERINIKRQAHPDDPFCDCIGYVDGTIIQLVAAPVIHKEDYWMRKKGLRGELAAGM
434485	GC_00008318		PSH_NDPSH_2	183	51	53	2	0	1.0	1.0	1.0									183	Chr_3	MTDDHSLIPEEGSVENNTNQCIFAILKIEKDFVTWPTTEERINIKRQAHPDDPFCDCIGYVDGTIIQLVAAPVIHKEDYWMRKKGLRGELAAGM
434486	GC_00008318		PST_130_2	16334	51	53	2	0	1.0	1.0	1.0									16334	Chr_3	MTDDHSLIPEEGSVENNTNQCIFAILKIEKDFVTWPTTEERINIKRQAHPDDPFCDCIGYVDGTIIQLVAAPVIHKEDYWMRKKGLRGELAAGM
434487	GC_00008318		PST_134E36_1	1131	51	53	2	0	1.0	1.0	1.0									1131	Chr_1	MTDDHSLIPEEGSVENNTNQCIFAILKIEKDFVTWPTTEERINIKRQAHPDDPFCDCIGYVDGTIIQLVAAPVIHKEDYWMRKKGLRGELAAGM
434488	GC_00008318		PST_134E36_2	3861	51	53	2	0	1.0	1.0	1.0									3861	Chr_3	MTDDHSLIPEEGSVENNTNQCIFAILKIEKDFVTWPTTEERINIKRQAHPDDPFCDCIGYVDGTIIQLVAAPVIHKEDYWMRKKGLRGELAAGM
434489	GC_00008318		PST_AR0005a	179	51	53	2	0	1.0	1.0	1.0									179	Chr_3	MTDDHSLIPEEGSVENNTNQCIFAILKIEKDFVTWPTTEERINIKRQAHPDDPFCDCIGYVDGTIIQLVAAPVIHKEDYWMRKKGLRGELAAGM
434490	GC_00008318		PST_AR0005b	2284	51	53	2	0	1.0	1.0	1.0									2284	Chr_1	MTDDHSLIPEEGSVENNTNQCIFAILKIEKDFVTWPTTEERINIKRQAHPDDPFCDCIGYVDGTIIQLVAAPVIHKEDYWMRKKGLRGELAAGM
434491	GC_00008318		PST_AZ2_1	182	51	53	2	0	1.0	1.0	1.0									182	Chr_1	MTDDHSLIPEEGSVENNTNQCIFAILKIEKDFVTWPTTEERINIKRQAHPDDPFCDCIGYVDGTIIQLVAAPVIHKEDYWMRKKGLRGELAAGM
434492	GC_00008318		PST_AZ2_2	2614	51	53	2	0	1.0	1.0	1.0									2614	Chr_3	MTDDHSLIPEEGSVENNTNQCIFAILKIEKDFVTWPTTEERINIKRQAHPDDPFCDCIGYVDGTIIQLVAAPVIHKEDYWMRKKGLRGELAAGM
434493	GC_00008318		PST_DK0911_1	12634	51	53	2	0	1.0	1.0	1.0									12634	Chr_1	MTDDHSLIPEEGSVENNTNQCIFAILKIEKDFVTWPTTEERINIKRQAHPDDPFCDCIGYVDGTIIQLVAAPVIHKEDYWMRKKGLRGELAAGM
434494	GC_00008318		PST_DK0911_2	12690	51	53	2	0	1.0	1.0	1.0									12690	Chr_3	MTDDHSLIPEEGSVENNTNQCIFAILKIEKDFVTWPTTEERINIKRQAHPDDPFCDCIGYVDGTIIQLVAAPVIHKEDYWMRKKGLRGELAAGM
434495	GC_00008318		PST_SWS484_1	927	51	53	2	0	1.0	1.0	1.0									927	Chr_3	MTDDHSLIPEEGSVENNTNQCIFAILKIEKDFVTWPTTEERINIKRQAHPDDPFCDCIGYVDGTIIQLVAAPVIHKEDYWMRKKGLRGELAAGM
434496	GC_00008318		PST_SWS484_2	1431	51	53	2	0	1.0	1.0	1.0									1431	Chr_1	MTDDHSLIPEEGSVENNTNQCIFAILKIEKDFVTWPTTEERINIKRQAHPDDPFCDCIGYVDGTIIQLVAAPVIHKEDYWMRKKGLRGELAAGM
434497	GC_00008318		PST_T030_1	2093	51	53	2	0	1.0	1.0	1.0									2093	Chr_4	MTDDHSLIPEEGSVENNTNQCIFAILKIEKDFVTWPTTEERINIKRQAHPDDPFCDCIGYVDGTIIQLVAAPVIHKEDYWMRKKGLRGELAAGM
434498	GC_00008318		PST_T030_2	2173	51	53	2	0	1.0	1.0	1.0									2173	Chr_4	MTDDHSLIPEEGSVENNTNQCIFAILKIEKDFVTWPTTEERINIKRQAHPDDPFCDCIGYVDGTIIQLVAAPVIHKEDYWMRKKGLRGELAAGM
434499	GC_00008318		PST_T034a	13094	51	53	2	0	1.0	1.0	1.0									13094	Chr_3	MTDDHSLIPEEGSVENNTNQCIFAILKIEKDFVTWPTTEERINIKRQAHPDDPFCDCIGYVDGTIIQLVAAPVIHKEDYWMRKKGLRGELAAGM
434500	GC_00008318		PST_T034b	1379	51	53	2	0	1.0	1.0	1.0									1379	Chr_1	MTDDHSLIPEEGSVENNTNQCIFAILKIEKDFVTWPTTEERINIKRQAHPDDPFCDCIGYVDGTIIQLVAAPVIHKEDYWMRKKGLRGELAAGM
434501	GC_00008318		PST_W011a	186	51	53	2	0	1.0	1.0	1.0									186	Chr_1	MTDDHSLIPEEGSVENNTNQCIFAILKIEKDFVTWPTTEERINIKRQAHPDDPFCDCIGYVDGTIIQLVAAPVIHKEDYWMRKKGLRGELAAGM
434502	GC_00008318		PST_W011b	3457	51	53	2	0	1.0	1.0	1.0									3457	Chr_3	MTDDHSLIPEEGSVENNTNQCIFAILKIEKDFVTWPTTEERINIKRQAHPDDPFCDCIGYVDGTIIQLVAAPVIHKEDYWMRKKGLRGELAAGM
434503	GC_00008318		PST_W025a	2267	51	53	2	0	1.0	1.0	1.0									2267	Chr_1	MTDDHSLIPEEGSVENNTNQCIFAILKIEKDFVTWPTTEERINIKRQAHPDDPFCDCIGYVDGTIIQLVAAPVIHKEDYWMRKKGLRGELAAGM
434504	GC_00008318		PST_W025a	9639	51	53	2	0	1.0	1.0	1.0									9639	ChrUn	MTDDHSLIPEEGSVENNTNQCIFAILKIEKDFVTWPTTEERINIKRQAHPDDPFCDCIGYVDGTIIQLVAAPVIHKEDYWMRKKGLRGELAAGM
434505	GC_00008318		PST_W029a	2206	51	53	2	0	1.0	1.0	1.0									2206	Chr_1	MTDDHSLIPEEGSVENNTNQCIFAILKIEKDFVTWPTTEERINIKRQAHPDDPFCDCIGYVDGTIIQLVAAPVIHKEDYWMRKKGLRGELAAGM
434506	GC_00008318		PST_W029b	7245	51	53	2	0	1.0	1.0	1.0									7245	Chr_3	MTDDHSLIPEEGSVENNTNQCIFAILKIEKDFVTWPTTEERINIKRQAHPDDPFCDCIGYVDGTIIQLVAAPVIHKEDYWMRKKGLRGELAAGM
434507	GC_00008318		PST_W039a	2297	51	53	2	0	1.0	1.0	1.0									2297	Chr_4	MTDDHSLIPEEGSVENNTNQCIFAILKIEKDFVTWPTTEERINIKRQAHPDDPFCDCIGYVDGTIIQLVAAPVIHKEDYWMRKKGLRGELAAGM
434508	GC_00008318		PST_W039b	2080	51	53	2	0	1.0	1.0	1.0									2080	Chr_4	MTDDHSLIPEEGSVENNTNQCIFAILKIEKDFVTWPTTEERINIKRQAHPDDPFCDCIGYVDGTIIQLVAAPVIHKEDYWMRKKGLRGELAAGM
434509	GC_00008318		PST_W048a	998	51	53	2	0	1.0	1.0	1.0									998	Chr_1	MTDDHSLIPEEGSVENNTNQCIFAILKIEKDFVTWPTTEERINIKRQAHPDDPFCDCIGYVDGTIIQLVAAPVIHKEDYWMRKKGLRGELAAGM
434510	GC_00008318		PST_W048b	185	51	53	2	0	1.0	1.0	1.0									185	Chr_3	MTDDHSLIPEEGSVENNTNQCIFAILKIEKDFVTWPTTEERINIKRQAHPDDPFCDCIGYVDGTIIQLVAAPVIHKEDYWMRKKGLRGELAAGM
434511	GC_00008318		PST_W052a	1383	51	53	2	0	1.0	1.0	1.0									1383	Chr_1	MTDDHSLIPEEGSVENNTNQCIFAILKIEKDFVTWPTTEERINIKRQAHPDDPFCDCIGYVDGTIIQLVAAPVIHKEDYWMRKKGLRGELAAGM
434512	GC_00008318		PST_W052b	935	51	53	2	0	1.0	1.0	1.0									935	Chr_3	MTDDHSLIPEEGSVENNTNQCIFAILKIEKDFVTWPTTEERINIKRQAHPDDPFCDCIGYVDGTIIQLVAAPVIHKEDYWMRKKGLRGELAAGM
434513	GC_00008318		PST_W053a	1425	51	53	2	0	1.0	1.0	1.0									1425	Chr_1	MTDDHSLIPEEGSVENNTNQCIFAILKIEKDFVTWPTTEERINIKRQAHPDDPFCDCIGYVDGTIIQLVAAPVIHKEDYWMRKKGLRGELAAGM
434514	GC_00008318		PST_W053b	13414	51	53	2	0	1.0	1.0	1.0									13414	Chr_3	MTDDHSLIPEEGSVENNTNQCIFAILKIEKDFVTWPTTEERINIKRQAHPDDPFCDCIGYVDGTIIQLVAAPVIHKEDYWMRKKGLRGELAAGM
434515	GC_00008318		PST_W054a	5565	51	53	2	0	1.0	1.0	1.0									5565	Chr_4	MTDDHSLIPEEGSVENNTNQCIFAILKIEKDFVTWPTTEERINIKRQAHPDDPFCDCIGYVDGTIIQLVAAPVIHKEDYWMRKKGLRGELAAGM
434516	GC_00008318		PST_W054b	5741	51	53	2	0	1.0	1.0	1.0									5741	Chr_4	MTDDHSLIPEEGSVENNTNQCIFAILKIEKDFVTWPTTEERINIKRQAHPDDPFCDCIGYVDGTIIQLVAAPVIHKEDYWMRKKGLRGELAAGM
434517	GC_00008318		PST_W057a	1431	51	53	2	0	1.0	1.0	1.0									1431	Chr_1	MTDDHSLIPEEGSVENNTNQCIFAILKIEKDFVTWPTTEERINIKRQAHPDDPFCDCIGYVDGTIIQLVAAPVIHKEDYWMRKKGLRGELAAGM
434518	GC_00008318		PST_W057b	2384	51	53	2	0	1.0	1.0	1.0									2384	Chr_3	MTDDHSLIPEEGSVENNTNQCIFAILKIEKDFVTWPTTEERINIKRQAHPDDPFCDCIGYVDGTIIQLVAAPVIHKEDYWMRKKGLRGELAAGM
434519	GC_00008318		PST_W088b	948	51	53	2	0	1.0	1.0	1.0									948	Chr_3	MTDDHSLIPEEGSVENNTNQCIFAILKIEKDFVTWPTTEERINIKRQAHPDDPFCDCIGYVDGTIIQLVAAPVIHKEDYWMRKKGLRGELAAGM
434520	GC_00008318		PST_W088b	15767	51	53	2	0	1.0	1.0	1.0									15767	ChrUn	MTDDHSLIPEEGSVENNTNQCIFAILKIEKDFVTWPTTEERINIKRQAHPDDPFCDCIGYVDGTIIQLVAAPVIHKEDYWMRKKGLRGELAAGM
434521	GC_00008318		PST_Yr1646a	2290	51	53	2	0	1.0	1.0	1.0									2290	Chr_1	MTDDHSLIPEEGSVENNTNQCIFAILKIEKDFVTWPTTEERINIKRQAHPDDPFCDCIGYVDGTIIQLVAAPVIHKEDYWMRKKGLRGELAAGM
434522	GC_00008318		PST_Yr1646b	189	51	53	2	0	1.0	1.0	1.0									189	Chr_3	MTDDHSLIPEEGSVENNTNQCIFAILKIEKDFVTWPTTEERINIKRQAHPDDPFCDCIGYVDGTIIQLVAAPVIHKEDYWMRKKGLRGELAAGM
434523	GC_00008318		PST_Yr1706a	2292	51	53	2	0	1.0	1.0	1.0									2292	Chr_1	MTDDHSLIPEEGSVENNTNQCIFAILKIEKDFVTWPTTEERINIKRQAHPDDPFCDCIGYVDGTIIQLVAAPVIHKEDYWMRKKGLRGELAAGM
434524	GC_00008318		PST_Yr1706b	955	51	53	2	0	1.0	1.0	1.0									955	Chr_3	MTDDHSLIPEEGSVENNTNQCIFAILKIEKDFVTWPTTEERINIKRQAHPDDPFCDCIGYVDGTIIQLVAAPVIHKEDYWMRKKGLRGELAAGM
434525	GC_00008318		PST_Yr1716a	10376	51	53	2	0	1.0	1.0	1.0									10376	Chr_1	MTDDHSLIPEEGSVENNTNQCIFAILKIEKDFVTWPTTEERINIKRQAHPDDPFCDCIGYVDGTIIQLVAAPVIHKEDYWMRKKGLRGELAAGM
434526	GC_00008318		PST_Yr1716b	188	51	53	2	0	1.0	1.0	1.0									188	Chr_3	MTDDHSLIPEEGSVENNTNQCIFAILKIEKDFVTWPTTEERINIKRQAHPDDPFCDCIGYVDGTIIQLVAAPVIHKEDYWMRKKGLRGELAAGM
434527	GC_00008318		PST_Yr2011a	2278	51	53	2	0	1.0	1.0	1.0									2278	Chr_1	MTDDHSLIPEEGSVENNTNQCIFAILKIEKDFVTWPTTEERINIKRQAHPDDPFCDCIGYVDGTIIQLVAAPVIHKEDYWMRKKGLRGELAAGM
434528	GC_00008318		PST_Yr2011b	929	51	53	2	0	1.0	1.0	1.0									929	Chr_3	MTDDHSLIPEEGSVENNTNQCIFAILKIEKDFVTWPTTEERINIKRQAHPDDPFCDCIGYVDGTIIQLVAAPVIHKEDYWMRKKGLRGELAAGM
434529	GC_00008318		PST_Yr2015a	2203	51	53	2	0	1.0	1.0	1.0									2203	Chr_1	MTDDHSLIPEEGSVENNTNQCIFAILKIEKDFVTWPTTEERINIKRQAHPDDPFCDCIGYVDGTIIQLVAAPVIHKEDYWMRKKGLRGELAAGM
434530	GC_00008318		PST_Yr2015b	927	51	53	2	0	1.0	1.0	1.0									927	Chr_3	MTDDHSLIPEEGSVENNTNQCIFAILKIEKDFVTWPTTEERINIKRQAHPDDPFCDCIGYVDGTIIQLVAAPVIHKEDYWMRKKGLRGELAAGM
434531	GC_00008318		PST_Yr201644_1	1333	51	53	2	0	1.0	1.0	1.0									1333	Chr_1	MTDDHSLIPEEGSVENNTNQCIFAILKIEKDFVTWPTTEERINIKRQAHPDDPFCDCIGYVDGTIIQLVAAPVIHKEDYWMRKKGLRGELAAGM
434532	GC_00008318		PST_Yr201644_2	193	51	53	2	0	1.0	1.0	1.0									193	Chr_3	MTDDHSLIPEEGSVENNTNQCIFAILKIEKDFVTWPTTEERINIKRQAHPDDPFCDCIGYVDGTIIQLVAAPVIHKEDYWMRKKGLRGELAAGM
434533	GC_00008319		PSH_233a	8943	52	53	2	0	1.0	1.0	1.0									8943	Chr_9	MVTGGSAITTRTAIITELLSIVPTAMTIDDSFFTQLRMKELCTFTGWRNP
434534	GC_00008319		PSH_233b	10432	52	53	2	0	1.0	1.0	1.0									10432	Chr_8	MVTGGSAITTRTAIITELLSIVPTAMTIDDSFFTQLRMKELCTFTGWRNP
434535	GC_00008319		PSH_76a	9692	52	53	2	0	1.0	1.0	1.0									9692	Chr_9	MVTGGSAITTRTAIITELLSIVPTAMTIDDSFFTQLRMKELCTFTGWRNP
434536	GC_00008319		PSH_76b	13797	52	53	2	0	1.0	1.0	1.0									13797	Chr_8	MVTGGSAITTRTAIITELLSIVPTAMTIDDSFFTQLRMKELCTFTGWRNP
434537	GC_00008319		PSH_NDPSH_1	10730	52	53	2	0	1.0	1.0	1.0									10730	Chr_9	MVTGGSAITTRTAIITELLSIVPTAMTIDDSFFTQLRMKELCTFTGWRNP
434538	GC_00008319		PSH_NDPSH_2	13698	52	53	2	0	1.0	1.0	1.0									13698	Chr_8	MVTGGSAITTRTAIITELLSIVPTAMTIDDSFFTQLRMKELCTFTGWRNP
434539	GC_00008319		PST_130_2	5875	52	53	2	0	1.0	1.0	1.0									5875	Chr_8	MVTGGSAITTRTAIITELLSIVPTAMTIDDSFFTQLRMKELCTFTGWRNP
434540	GC_00008319		PST_134E36_1	10168	52	53	2	0	1.0	1.0	1.0									10168	Chr_9	MVTGGSAITTRTAIITELLSIVPTAMTIDDSFFTQLRMKELCTFTGWRNP
434541	GC_00008319		PST_134E36_2	9707	52	53	2	0	1.0	1.0	1.0									9707	Chr_8	MVTGGSAITTRTAIITELLSIVPTAMTIDDSFFTQLRMKELCTFTGWRNP
434542	GC_00008319		PST_AR0005a	4394	52	53	2	0	1.0	1.0	1.0									4394	Chr_8	MVTGGSAITTRTAIITELLSIVPTAMTIDDSFFTQLRMKELCTFTGWRNP
434543	GC_00008319		PST_AR0005b	8480	52	53	2	0	1.0	1.0	1.0									8480	Chr_9	MVTGGSAITTRTAIITELLSIVPTAMTIDDSFFTQLRMKELCTFTGWRNP
434544	GC_00008319		PST_AZ2_1	10946	52	53	2	0	1.0	1.0	1.0									10946	Chr_9	MVTGGSAITTRTAIITELLSIVPTAMTIDDSFFTQLRMKELCTFTGWRNP
434545	GC_00008319		PST_AZ2_2	10216	52	53	2	0	1.0	1.0	1.0									10216	Chr_8	MVTGGSAITTRTAIITELLSIVPTAMTIDDSFFTQLRMKELCTFTGWRNP
434546	GC_00008319		PST_DK0911_1	2529	52	53	2	0	1.0	1.0	1.0									2529	Chr_9	MVTGGSAITTRTAIITELLSIVPTAMTIDDSFFTQLRMKELCTFTGWRNP
434547	GC_00008319		PST_DK0911_2	2534	52	53	2	0	1.0	1.0	1.0									2534	Chr_8	MVTGGSAITTRTAIITELLSIVPTAMTIDDSFFTQLRMKELCTFTGWRNP
434548	GC_00008319		PST_SWS484_1	7972	52	53	2	0	1.0	1.0	1.0									7972	Chr_8	MVTGGSAITTRTAIITELLSIVPTAMTIDDSFFTQLRMKELCTFTGWRNP
434549	GC_00008319		PST_SWS484_2	7338	52	53	2	0	1.0	1.0	1.0									7338	Chr_9	MVTGGSAITTRTAIITELLSIVPTAMTIDDSFFTQLRMKELCTFTGWRNP
434550	GC_00008319		PST_T030_1	6868	52	53	2	0	1.0	1.0	1.0									6868	Chr_6	MVTGGSAITTRTAIITELLSIVPTAMTIDDSFFTQLRMKELCTFTGWRNP
434551	GC_00008319		PST_T030_2	5777	52	53	2	0	1.0	1.0	1.0									5777	Chr_6	MVTGGSAITTRTAIITELLSIVPTAMTIDDSFFTQLRMKELCTFTGWRNP
434552	GC_00008319		PST_T034a	4550	52	53	2	0	1.0	1.0	1.0									4550	Chr_8	MVTGGSAITTRTAIITELLSIVPTAMTIDDSFFTQLRMKELCTFTGWRNP
434553	GC_00008319		PST_T034b	7053	52	53	2	0	1.0	1.0	1.0									7053	Chr_9	MVTGGSAITTRTAIITELLSIVPTAMTIDDSFFTQLRMKELCTFTGWRNP
434554	GC_00008319		PST_W011a	5371	52	53	2	0	1.0	1.0	1.0									5371	Chr_9	MVTGGSAITTRTAIITELLSIVPTAMTIDDSFFTQLRMKELCTFTGWRNP
434555	GC_00008319		PST_W011b	5895	52	53	2	0	1.0	1.0	1.0									5895	Chr_8	MVTGGSAITTRTAIITELLSIVPTAMTIDDSFFTQLRMKELCTFTGWRNP
434556	GC_00008319		PST_W025a	4047	52	53	2	0	1.0	1.0	1.0									4047	Chr_9	MVTGGSAITTRTAIITELLSIVPTAMTIDDSFFTQLRMKELCTFTGWRNP
434557	GC_00008319		PST_W025b	12428	52	53	2	0	1.0	1.0	1.0									12428	Chr_8	MVTGGSAITTRTAIITELLSIVPTAMTIDDSFFTQLRMKELCTFTGWRNP
434558	GC_00008319		PST_W029a	8038	52	53	2	0	1.0	1.0	1.0									8038	Chr_9	MVTGGSAITTRTAIITELLSIVPTAMTIDDSFFTQLRMKELCTFTGWRNP
434559	GC_00008319		PST_W029b	7965	52	53	2	0	1.0	1.0	1.0									7965	Chr_8	MVTGGSAITTRTAIITELLSIVPTAMTIDDSFFTQLRMKELCTFTGWRNP
434560	GC_00008319		PST_W039a	6371	52	53	2	0	1.0	1.0	1.0									6371	Chr_6	MVTGGSAITTRTAIITELLSIVPTAMTIDDSFFTQLRMKELCTFTGWRNP
434561	GC_00008319		PST_W039b	4602	52	53	2	0	1.0	1.0	1.0									4602	Chr_6	MVTGGSAITTRTAIITELLSIVPTAMTIDDSFFTQLRMKELCTFTGWRNP
434562	GC_00008319		PST_W048a	12648	52	53	2	0	1.0	1.0	1.0									12648	Chr_9	MVTGGSAITTRTAIITELLSIVPTAMTIDDSFFTQLRMKELCTFTGWRNP
434563	GC_00008319		PST_W048b	5466	52	53	2	0	1.0	1.0	1.0									5466	Chr_8	MVTGGSAITTRTAIITELLSIVPTAMTIDDSFFTQLRMKELCTFTGWRNP
434564	GC_00008319		PST_W052a	9818	52	53	2	0	1.0	1.0	1.0									9818	Chr_9	MVTGGSAITTRTAIITELLSIVPTAMTIDDSFFTQLRMKELCTFTGWRNP
434565	GC_00008319		PST_W052b	7627	52	53	2	0	1.0	1.0	1.0									7627	Chr_8	MVTGGSAITTRTAIITELLSIVPTAMTIDDSFFTQLRMKELCTFTGWRNP
434566	GC_00008319		PST_W053a	7147	52	53	2	0	1.0	1.0	1.0									7147	Chr_9	MVTGGSAITTRTAIITELLSIVPTAMTIDDSFFTQLRMKELCTFTGWRNP
434567	GC_00008319		PST_W053b	522	52	53	2	0	1.0	1.0	1.0									522	Chr_8	MVTGGSAITTRTAIITELLSIVPTAMTIDDSFFTQLRMKELCTFTGWRNP
434568	GC_00008319		PST_W054a	7092	52	53	2	0	1.0	1.0	1.0									7092	Chr_6	MVTGGSAITTRTAIITELLSIVPTAMTIDDSFFTQLRMKELCTFTGWRNP
434569	GC_00008319		PST_W054b	7937	52	53	2	0	1.0	1.0	1.0									7937	Chr_6	MVTGGSAITTRTAIITELLSIVPTAMTIDDSFFTQLRMKELCTFTGWRNP
434570	GC_00008319		PST_W057a	6340	52	53	2	0	1.0	1.0	1.0									6340	Chr_9	MVTGGSAITTRTAIITELLSIVPTAMTIDDSFFTQLRMKELCTFTGWRNP
434571	GC_00008319		PST_W057b	7340	52	53	2	0	1.0	1.0	1.0									7340	Chr_8	MVTGGSAITTRTAIITELLSIVPTAMTIDDSFFTQLRMKELCTFTGWRNP
434572	GC_00008319		PST_W088a	10303	52	53	2	0	1.0	1.0	1.0									10303	Chr_9	MVTGGSAITTRTAIITELLSIVPTAMTIDDSFFTQLRMKELCTFTGWRNP
434573	GC_00008319		PST_W088b	7436	52	53	2	0	1.0	1.0	1.0									7436	Chr_8	MVTGGSAITTRTAIITELLSIVPTAMTIDDSFFTQLRMKELCTFTGWRNP
434574	GC_00008319		PST_Yr1646a	10708	52	53	2	0	1.0	1.0	1.0									10708	Chr_9	MVTGGSAITTRTAIITELLSIVPTAMTIDDSFFTQLRMKELCTFTGWRNP
434575	GC_00008319		PST_Yr1646b	7813	52	53	2	0	1.0	1.0	1.0									7813	Chr_8	MVTGGSAITTRTAIITELLSIVPTAMTIDDSFFTQLRMKELCTFTGWRNP
434576	GC_00008319		PST_Yr1706a	8540	52	53	2	0	1.0	1.0	1.0									8540	Chr_9	MVTGGSAITTRTAIITELLSIVPTAMTIDDSFFTQLRMKELCTFTGWRNP
434577	GC_00008319		PST_Yr1706b	6670	52	53	2	0	1.0	1.0	1.0									6670	Chr_8	MVTGGSAITTRTAIITELLSIVPTAMTIDDSFFTQLRMKELCTFTGWRNP
434578	GC_00008319		PST_Yr1716a	5948	52	53	2	0	1.0	1.0	1.0									5948	Chr_9	MVTGGSAITTRTAIITELLSIVPTAMTIDDSFFTQLRMKELCTFTGWRNP
434579	GC_00008319		PST_Yr1716b	7551	52	53	2	0	1.0	1.0	1.0									7551	Chr_8	MVTGGSAITTRTAIITELLSIVPTAMTIDDSFFTQLRMKELCTFTGWRNP
434580	GC_00008319		PST_Yr2011a	8488	52	53	2	0	1.0	1.0	1.0									8488	Chr_9	MVTGGSAITTRTAIITELLSIVPTAMTIDDSFFTQLRMKELCTFTGWRNP
434581	GC_00008319		PST_Yr2011b	7403	52	53	2	0	1.0	1.0	1.0									7403	Chr_8	MVTGGSAITTRTAIITELLSIVPTAMTIDDSFFTQLRMKELCTFTGWRNP
434582	GC_00008319		PST_Yr2015a	7098	52	53	2	0	1.0	1.0	1.0									7098	Chr_9	MVTGGSAITTRTAIITELLSIVPTAMTIDDSFFTQLRMKELCTFTGWRNP
434583	GC_00008319		PST_Yr2015a	16089	52	53	2	0	1.0	1.0	1.0									16089	ChrUn	MVTGGSAITTRTAIITELLSIVPTAMTIDDSFFTQLRMKELCTFTGWRNP
434584	GC_00008319		PST_Yr2015b	13172	52	53	2	0	1.0	1.0	1.0									13172	Chr_8	MVTGGSAITTRTAIITELLSIVPTAMTIDDSFFTQLRMKELCTFTGWRNP
434585	GC_00008319		PST_Yr201644_2	6625	52	53	2	0	1.0	1.0	1.0									6625	Chr_8	MVTGGSAITTRTAIITELLSIVPTAMTIDDSFFTQLRMKELCTFTGWRNP
434586	GC_00008320		PSH_233a	15679	53	53	1	0	1.0	1.0	1.0									15679	Chr_11	MRSLILLIPTIGMLITSMTHAELGSTIREVRLAGDDETYTMVNLIGHTLGPDNPEQGQISLNIHPAGAREEYMYSKIENHSRFPVRLFSGLGYLEAKEKVVEPRKSDLVMWNPDFPWLLVSSGSRQITEEKFYTVVHKFFDDILGDAMHIDSPQHNGLTASSSDLGQLKRKNSLEGDPVQSTRRVRSRYTFDDKYPVS
434587	GC_00008320		PSH_233b	14688	53	53	1	0	1.0	1.0	1.0									14688	Chr_11	MRSLILLIPTIGMLITSMTHAELGSTIREVRLAGDDETYTMVNLIGHTLGPDNPEQGQISLNIHPAGAREEYMYSKIENHSRFPVRLFSGLGYLEAKEKVVEPRKSDLVMWNPDFPWLLVSSGSRQITEEKFYTVVHKFFDDILGDAMHIDSPQHNGLTASSSDLGQLKRKNSLEGDPVQSTRRVRSRYTFDDKYPVS
434588	GC_00008320		PSH_76a	14907	53	53	1	0	1.0	1.0	1.0									14907	Chr_11	MRSLILLIPTIGMLITSMTHAELGSTIREVRLAGDDETYTMVNLIGHTLGPDNPEQGQISLNIHPAGAREEYMYSKIENHSRFPVRLFSGLGYLEAKEKVVEPRKSDLVMWNPDFPWLLVSSGSRQITEEKFYTVVHKFFDDILGDAMHIDSPQHNGLTASSSDLGQLKRKNSLEGDPVQSTRRVRSRYTFDDKYPVS
434589	GC_00008320		PSH_76b	6702	53	53	1	0	1.0	1.0	1.0									6702	Chr_11	MRSLILLIPTIGMLITSMTHAELGSTIREVRLAGDDETYTMVNLIGHTLGPDNPEQGQISLNIHPAGAREEYMYSKIENHSRFPVRLFSGLGYLEAKEKVVEPRKSDLVMWNPDFPWLLVSSGSRQITEEKFYTVVHKFFDDILGDAMHIDSPQHNGLTASSSDLGQLKRKNSLEGDPVQSTRRVRSRYTFDDKYPVS
434590	GC_00008320		PSH_NDPSH_1	14312	53	53	1	0	1.0	1.0	1.0									14312	Chr_11	MRSLILLIPTIGMLITSMTHAELGSTIREVRLAGDDETYTMVNLIGHTLGPDNPEQGQISLNIHPAGAREEYMYSKIENHSRFPVRLFSGLGYLEAKEKVVEPRKSDLVMWNPDFPWLLVSSGSRQITEEKFYTVVHKFFDDILGDAMHIDSPQHNGLTASSSDLGQLKRKNSLEGDPVQSTRRVRSRYTFDDKYPVS
434591	GC_00008320		PSH_NDPSH_2	8080	53	53	1	0	1.0	1.0	1.0									8080	Chr_11	MRSLILLIPTIGMLITSMTHAELGSTIREVRLAGDDETYTMVNLIGHTLGPDNPEQGQISLNIHPAGAREEYMYSKIENHSRFPVRLFSGLGYLEAKEKVVEPRKSDLVMWNPDFPWLLVSSGSRQITEEKFYTVVHKFFDDILGDAMHIDSPQHNGLTASSSDLGQLKRKNSLEGDPVQSTRRVRSRYTFDDKYPVS
434592	GC_00008320		PST_130_1	11683	53	53	1	0	1.0	1.0	1.0									11683	Chr_11	MRSLILLIPTIGMLITSMTHAELGSTIREVRLAGDDETYTMVNLIGHTLGPDNPEQGQISLNIHPAGAREEYMYSKIENHSRFPVRLFSGLGYLEAKEKVVEPRKSDLVMWNPDFPWLLVSSGSRQITEEKFYTVVHKFFDDILGDAMHIDSPQHNGLTASSSDLGQLKRKNSLEGDPVQSTRRVRSRYTFDDKYPVS
434593	GC_00008320		PST_134E36_1	11784	53	53	1	0	1.0	1.0	1.0									11784	Chr_11	MRSLILLIPTIGMLITSMTHAELGSTIREVRLAGDDETYTMVNLIGHTLGPDNPEQGQISLNIHPAGAREEYMYSKIENHSRFPVRLFSGLGYLEAKEKVVEPRKSDLVMWNPDFPWLLVSSGSRQITEEKFYTVVHKFFDDILGDAMHIDSPQHNGLTASSSDLGQLKRKNSLEGDPVQSTRRVRSRYTFDDKYPVS
434594	GC_00008320		PST_134E36_2	12590	53	53	1	0	1.0	1.0	1.0									12590	Chr_11	MRSLILLIPTIGMLITSMTHAELGSTIREVRLAGDDETYTMVNLIGHTLGPDNPEQGQISLNIHPAGAREEYMYSKIENHSRFPVRLFSGLGYLEAKEKVVEPRKSDLVMWNPDFPWLLVSSGSRQITEEKFYTVVHKFFDDILGDAMHIDSPQHNGLTASSSDLGQLKRKNSLEGDPVQSTRRVRSRYTFDDKYPVS
434595	GC_00008320		PST_AR0005a	6290	53	53	1	0	1.0	1.0	1.0									6290	Chr_11	MRSLILLIPTIGMLITSMTHAELGSTIREVRLAGDDETYTMVNLIGHTLGPDNPEQGQISLNIHPAGAREEYMYSKIENHSRFPVRLFSGLGYLEAKEKVVEPRKSDLVMWNPDFPWLLVSSGSRQITEEKFYTVVHKFFDDILGDAMHIDSPQHNGLTASSSDLGQLKRKNSLEGDPVQSTRRVRSRYTFDDKYPVS
434596	GC_00008320		PST_AR0005b	9107	53	53	1	0	1.0	1.0	1.0									9107	Chr_11	MRSLILLIPTIGMLITSMTHAELGSTIREVRLAGDDETYTMVNLIGHTLGPDNPEQGQISLNIHPAGAREEYMYSKIENHSRFPVRLFSGLGYLEAKEKVVEPRKSDLVMWNPDFPWLLVSSGSRQITEEKFYTVVHKFFDDILGDAMHIDSPQHNGLTASSSDLGQLKRKNSLEGDPVQSTRRVRSRYTFDDKYPVS
434597	GC_00008320		PST_AZ2_1	12779	53	53	1	0	1.0	1.0	1.0									12779	Chr_11	MRSLILLIPTIGMLITSMTHAELGSTIREVRLAGDDETYTMVNLIGHTLGPDNPEQGQISLNIHPAGAREEYMYSKIENHSRFPVRLFSGLGYLEAKEKVVEPRKSDLVMWNPDFPWLLVSSGSRQITEEKFYTVVHKFFDDILGDAMHIDSPQHNGLTASSSDLGQLKRKNSLEGDPVQSTRRVRSRYTFDDKYPVS
434598	GC_00008320		PST_AZ2_2	11931	53	53	1	0	1.0	1.0	1.0									11931	Chr_11	MRSLILLIPTIGMLITSMTHAELGSTIREVRLAGDDETYTMVNLIGHTLGPDNPEQGQISLNIHPAGAREEYMYSKIENHSRFPVRLFSGLGYLEAKEKVVEPRKSDLVMWNPDFPWLLVSSGSRQITEEKFYTVVHKFFDDILGDAMHIDSPQHNGLTASSSDLGQLKRKNSLEGDPVQSTRRVRSRYTFDDKYPVS
434599	GC_00008320		PST_DK0911_1	9116	53	53	1	0	1.0	1.0	1.0									9116	Chr_11	MRSLILLIPTIGMLITSMTHAELGSTIREVRLAGDDETYTMVNLIGHTLGPDNPEQGQISLNIHPAGAREEYMYSKIENHSRFPVRLFSGLGYLEAKEKVVEPRKSDLVMWNPDFPWLLVSSGSRQITEEKFYTVVHKFFDDILGDAMHIDSPQHNGLTASSSDLGQLKRKNSLEGDPVQSTRRVRSRYTFDDKYPVS
434600	GC_00008320		PST_DK0911_2	9140	53	53	1	0	1.0	1.0	1.0									9140	Chr_11	MRSLILLIPTIGMLITSMTHAELGSTIREVRLAGDDETYTMVNLIGHTLGPDNPEQGQISLNIHPAGAREEYMYSKIENHSRFPVRLFSGLGYLEAKEKVVEPRKSDLVMWNPDFPWLLVSSGSRQITEEKFYTVVHKFFDDILGDAMHIDSPQHNGLTASSSDLGQLKRKNSLEGDPVQSTRRVRSRYTFDDKYPVS
434601	GC_00008320		PST_SWS484_1	9398	53	53	1	0	1.0	1.0	1.0									9398	Chr_11	MRSLILLIPTIGMLITSMTHAELGSTIREVRLAGDDETYTMVNLIGHTLGPDNPEQGQISLNIHPAGAREEYMYSKIENHSRFPVRLFSGLGYLEAKEKVVEPRKSDLVMWNPDFPWLLVSSGSRQITEEKFYTVVHKFFDDILGDAMHIDSPQHNGLTASSSDLGQLKRKNSLEGDPVQSTRRVRSRYTFDDKYPVS
434602	GC_00008320		PST_SWS484_2	8137	53	53	1	0	1.0	1.0	1.0									8137	Chr_11	MRSLILLIPTIGMLITSMTHAELGSTIREVRLAGDDETYTMVNLIGHTLGPDNPEQGQISLNIHPAGAREEYMYSKIENHSRFPVRLFSGLGYLEAKEKVVEPRKSDLVMWNPDFPWLLVSSGSRQITEEKFYTVVHKFFDDILGDAMHIDSPQHNGLTASSSDLGQLKRKNSLEGDPVQSTRRVRSRYTFDDKYPVS
434603	GC_00008320		PST_T030_1	9494	53	53	1	0	1.0	1.0	1.0									9494	Chr_10	MRSLILLIPTIGMLITSMTHAELGSTIREVRLAGDDETYTMVNLIGHTLGPDNPEQGQISLNIHPAGAREEYMYSKIENHSRFPVRLFSGLGYLEAKEKVVEPRKSDLVMWNPDFPWLLVSSGSRQITEEKFYTVVHKFFDDILGDAMHIDSPQHNGLTASSSDLGQLKRKNSLEGDPVQSTRRVRSRYTFDDKYPVS
434604	GC_00008320		PST_T030_2	6896	53	53	1	0	1.0	1.0	1.0									6896	Chr_10	MRSLILLIPTIGMLITSMTHAELGSTIREVRLAGDDETYTMVNLIGHTLGPDNPEQGQISLNIHPAGAREEYMYSKIENHSRFPVRLFSGLGYLEAKEKVVEPRKSDLVMWNPDFPWLLVSSGSRQITEEKFYTVVHKFFDDILGDAMHIDSPQHNGLTASSSDLGQLKRKNSLEGDPVQSTRRVRSRYTFDDKYPVS
434605	GC_00008320		PST_T034a	13448	53	53	1	0	1.0	1.0	1.0									13448	Chr_11	MRSLILLIPTIGMLITSMTHAELGSTIREVRLAGDDETYTMVNLIGHTLGPDNPEQGQISLNIHPAGAREEYMYSKIENHSRFPVRLFSGLGYLEAKEKVVEPRKSDLVMWNPDFPWLLVSSGSRQITEEKFYTVVHKFFDDILGDAMHIDSPQHNGLTASSSDLGQLKRKNSLEGDPVQSTRRVRSRYTFDDKYPVS
434606	GC_00008320		PST_T034b	8010	53	53	1	0	1.0	1.0	1.0									8010	Chr_11	MRSLILLIPTIGMLITSMTHAELGSTIREVRLAGDDETYTMVNLIGHTLGPDNPEQGQISLNIHPAGAREEYMYSKIENHSRFPVRLFSGLGYLEAKEKVVEPRKSDLVMWNPDFPWLLVSSGSRQITEEKFYTVVHKFFDDILGDAMHIDSPQHNGLTASSSDLGQLKRKNSLEGDPVQSTRRVRSRYTFDDKYPVS
434607	GC_00008320		PST_W011a	5056	53	53	1	0	1.0	1.0	1.0									5056	Chr_11	MRSLILLIPTIGMLITSMTHAELGSTIREVRLAGDDETYTMVNLIGHTLGPDNPEQGQISLNIHPAGAREEYMYSKIENHSRFPVRLFSGLGYLEAKEKVVEPRKSDLVMWNPDFPWLLVSSGSRQITEEKFYTVVHKFFDDILGDAMHIDSPQHNGLTASSSDLGQLKRKNSLEGDPVQSTRRVRSRYTFDDKYPVS
434608	GC_00008320		PST_W011b	7884	53	53	1	0	1.0	1.0	1.0									7884	Chr_11	MRSLILLIPTIGMLITSMTHAELGSTIREVRLAGDDETYTMVNLIGHTLGPDNPEQGQISLNIHPAGAREEYMYSKIENHSRFPVRLFSGLGYLEAKEKVVEPRKSDLVMWNPDFPWLLVSSGSRQITEEKFYTVVHKFFDDILGDAMHIDSPQHNGLTASSSDLGQLKRKNSLEGDPVQSTRRVRSRYTFDDKYPVS
434609	GC_00008320		PST_W025a	5966	53	53	1	0	1.0	1.0	1.0									5966	Chr_11	MRSLILLIPTIGMLITSMTHAELGSTIREVRLAGDDETYTMVNLIGHTLGPDNPEQGQISLNIHPAGAREEYMYSKIENHSRFPVRLFSGLGYLEAKEKVVEPRKSDLVMWNPDFPWLLVSSGSRQITEEKFYTVVHKFFDDILGDAMHIDSPQHNGLTASSSDLGQLKRKNSLEGDPVQSTRRVRSRYTFDDKYPVS
434610	GC_00008320		PST_W025b	4737	53	53	1	0	1.0	1.0	1.0									4737	Chr_11	MRSLILLIPTIGMLITSMTHAELGSTIREVRLAGDDETYTMVNLIGHTLGPDNPEQGQISLNIHPAGAREEYMYSKIENHSRFPVRLFSGLGYLEAKEKVVEPRKSDLVMWNPDFPWLLVSSGSRQITEEKFYTVVHKFFDDILGDAMHIDSPQHNGLTASSSDLGQLKRKNSLEGDPVQSTRRVRSRYTFDDKYPVS
434611	GC_00008320		PST_W029a	9164	53	53	1	0	1.0	1.0	1.0									9164	Chr_11	MRSLILLIPTIGMLITSMTHAELGSTIREVRLAGDDETYTMVNLIGHTLGPDNPEQGQISLNIHPAGAREEYMYSKIENHSRFPVRLFSGLGYLEAKEKVVEPRKSDLVMWNPDFPWLLVSSGSRQITEEKFYTVVHKFFDDILGDAMHIDSPQHNGLTASSSDLGQLKRKNSLEGDPVQSTRRVRSRYTFDDKYPVS
434612	GC_00008320		PST_W029b	9936	53	53	1	0	1.0	1.0	1.0									9936	Chr_11	MRSLILLIPTIGMLITSMTHAELGSTIREVRLAGDDETYTMVNLIGHTLGPDNPEQGQISLNIHPAGAREEYMYSKIENHSRFPVRLFSGLGYLEAKEKVVEPRKSDLVMWNPDFPWLLVSSGSRQITEEKFYTVVHKFFDDILGDAMHIDSPQHNGLTASSSDLGQLKRKNSLEGDPVQSTRRVRSRYTFDDKYPVS
434613	GC_00008320		PST_W039a	6997	53	53	1	0	1.0	1.0	1.0									6997	Chr_10	MRSLILLIPTIGMLITSMTHAELGSTIREVRLAGDDETYTMVNLIGHTLGPDNPEQGQISLNIHPAGAREEYMYSKIENHSRFPVRLFSGLGYLEAKEKVVEPRKSDLVMWNPDFPWLLVSSGSRQITEEKFYTVVHKFFDDILGDAMHIDSPQHNGLTASSSDLGQLKRKNSLEGDPVQSTRRVRSRYTFDDKYPVS
434614	GC_00008320		PST_W039b	7078	53	53	1	0	1.0	1.0	1.0									7078	Chr_10	MRSLILLIPTIGMLITSMTHAELGSTIREVRLAGDDETYTMVNLIGHTLGPDNPEQGQISLNIHPAGAREEYMYSKIENHSRFPVRLFSGLGYLEAKEKVVEPRKSDLVMWNPDFPWLLVSSGSRQITEEKFYTVVHKFFDDILGDAMHIDSPQHNGLTASSSDLGQLKRKNSLEGDPVQSTRRVRSRYTFDDKYPVS
434615	GC_00008320		PST_W048a	6863	53	53	1	0	1.0	1.0	1.0									6863	Chr_11	MRSLILLIPTIGMLITSMTHAELGSTIREVRLAGDDETYTMVNLIGHTLGPDNPEQGQISLNIHPAGAREEYMYSKIENHSRFPVRLFSGLGYLEAKEKVVEPRKSDLVMWNPDFPWLLVSSGSRQITEEKFYTVVHKFFDDILGDAMHIDSPQHNGLTASSSDLGQLKRKNSLEGDPVQSTRRVRSRYTFDDKYPVS
434616	GC_00008320		PST_W048b	8331	53	53	1	0	1.0	1.0	1.0									8331	Chr_11	MRSLILLIPTIGMLITSMTHAELGSTIREVRLAGDDETYTMVNLIGHTLGPDNPEQGQISLNIHPAGAREEYMYSKIENHSRFPVRLFSGLGYLEAKEKVVEPRKSDLVMWNPDFPWLLVSSGSRQITEEKFYTVVHKFFDDILGDAMHIDSPQHNGLTASSSDLGQLKRKNSLEGDPVQSTRRVRSRYTFDDKYPVS
434617	GC_00008320		PST_W052a	8003	53	53	1	0	1.0	1.0	1.0									8003	Chr_11	MRSLILLIPTIGMLITSMTHAELGSTIREVRLAGDDETYTMVNLIGHTLGPDNPEQGQISLNIHPAGAREEYMYSKIENHSRFPVRLFSGLGYLEAKEKVVEPRKSDLVMWNPDFPWLLVSSGSRQITEEKFYTVVHKFFDDILGDAMHIDSPQHNGLTASSSDLGQLKRKNSLEGDPVQSTRRVRSRYTFDDKYPVS
434618	GC_00008320		PST_W052b	10389	53	53	1	0	1.0	1.0	1.0									10389	Chr_11	MRSLILLIPTIGMLITSMTHAELGSTIREVRLAGDDETYTMVNLIGHTLGPDNPEQGQISLNIHPAGAREEYMYSKIENHSRFPVRLFSGLGYLEAKEKVVEPRKSDLVMWNPDFPWLLVSSGSRQITEEKFYTVVHKFFDDILGDAMHIDSPQHNGLTASSSDLGQLKRKNSLEGDPVQSTRRVRSRYTFDDKYPVS
434619	GC_00008320		PST_W053a	8343	53	53	1	0	1.0	1.0	1.0									8343	Chr_11	MRSLILLIPTIGMLITSMTHAELGSTIREVRLAGDDETYTMVNLIGHTLGPDNPEQGQISLNIHPAGAREEYMYSKIENHSRFPVRLFSGLGYLEAKEKVVEPRKSDLVMWNPDFPWLLVSSGSRQITEEKFYTVVHKFFDDILGDAMHIDSPQHNGLTASSSDLGQLKRKNSLEGDPVQSTRRVRSRYTFDDKYPVS
434620	GC_00008320		PST_W053b	9230	53	53	1	0	1.0	1.0	1.0									9230	Chr_11	MRSLILLIPTIGMLITSMTHAELGSTIREVRLAGDDETYTMVNLIGHTLGPDNPEQGQISLNIHPAGAREEYMYSKIENHSRFPVRLFSGLGYLEAKEKVVEPRKSDLVMWNPDFPWLLVSSGSRQITEEKFYTVVHKFFDDILGDAMHIDSPQHNGLTASSSDLGQLKRKNSLEGDPVQSTRRVRSRYTFDDKYPVS
434621	GC_00008320		PST_W054a	15833	53	53	1	0	1.0	1.0	1.0									15833	Chr_10	MRSLILLIPTIGMLITSMTHAELGSTIREVRLAGDDETYTMVNLIGHTLGPDNPEQGQISLNIHPAGAREEYMYSKIENHSRFPVRLFSGLGYLEAKEKVVEPRKSDLVMWNPDFPWLLVSSGSRQITEEKFYTVVHKFFDDILGDAMHIDSPQHNGLTASSSDLGQLKRKNSLEGDPVQSTRRVRSRYTFDDKYPVS
434622	GC_00008320		PST_W054b	10004	53	53	1	0	1.0	1.0	1.0									10004	Chr_10	MRSLILLIPTIGMLITSMTHAELGSTIREVRLAGDDETYTMVNLIGHTLGPDNPEQGQISLNIHPAGAREEYMYSKIENHSRFPVRLFSGLGYLEAKEKVVEPRKSDLVMWNPDFPWLLVSSGSRQITEEKFYTVVHKFFDDILGDAMHIDSPQHNGLTASSSDLGQLKRKNSLEGDPVQSTRRVRSRYTFDDKYPVS
434623	GC_00008320		PST_W057a	10354	53	53	1	0	1.0	1.0	1.0									10354	Chr_11	MRSLILLIPTIGMLITSMTHAELGSTIREVRLAGDDETYTMVNLIGHTLGPDNPEQGQISLNIHPAGAREEYMYSKIENHSRFPVRLFSGLGYLEAKEKVVEPRKSDLVMWNPDFPWLLVSSGSRQITEEKFYTVVHKFFDDILGDAMHIDSPQHNGLTASSSDLGQLKRKNSLEGDPVQSTRRVRSRYTFDDKYPVS
434624	GC_00008320		PST_W057b	8121	53	53	1	0	1.0	1.0	1.0									8121	Chr_11	MRSLILLIPTIGMLITSMTHAELGSTIREVRLAGDDETYTMVNLIGHTLGPDNPEQGQISLNIHPAGAREEYMYSKIENHSRFPVRLFSGLGYLEAKEKVVEPRKSDLVMWNPDFPWLLVSSGSRQITEEKFYTVVHKFFDDILGDAMHIDSPQHNGLTASSSDLGQLKRKNSLEGDPVQSTRRVRSRYTFDDKYPVS
434625	GC_00008320		PST_W088a	14505	53	53	1	0	1.0	1.0	1.0									14505	Chr_11	MRSLILLIPTIGMLITSMTHAELGSTIREVRLAGDDETYTMVNLIGHTLGPDNPEQGQISLNIHPAGAREEYMYSKIENHSRFPVRLFSGLGYLEAKEKVVEPRKSDLVMWNPDFPWLLVSSGSRQITEEKFYTVVHKFFDDILGDAMHIDSPQHNGLTASSSDLGQLKRKNSLEGDPVQSTRRVRSRYTFDDKYPVS
434626	GC_00008320		PST_W088b	9370	53	53	1	0	1.0	1.0	1.0									9370	Chr_11	MRSLILLIPTIGMLITSMTHAELGSTIREVRLAGDDETYTMVNLIGHTLGPDNPEQGQISLNIHPAGAREEYMYSKIENHSRFPVRLFSGLGYLEAKEKVVEPRKSDLVMWNPDFPWLLVSSGSRQITEEKFYTVVHKFFDDILGDAMHIDSPQHNGLTASSSDLGQLKRKNSLEGDPVQSTRRVRSRYTFDDKYPVS
434627	GC_00008320		PST_Yr1646a	8173	53	53	1	0	1.0	1.0	1.0									8173	Chr_11	MRSLILLIPTIGMLITSMTHAELGSTIREVRLAGDDETYTMVNLIGHTLGPDNPEQGQISLNIHPAGAREEYMYSKIENHSRFPVRLFSGLGYLEAKEKVVEPRKSDLVMWNPDFPWLLVSSGSRQITEEKFYTVVHKFFDDILGDAMHIDSPQHNGLTASSSDLGQLKRKNSLEGDPVQSTRRVRSRYTFDDKYPVS
434628	GC_00008320		PST_Yr1646b	10498	53	53	1	0	1.0	1.0	1.0									10498	Chr_11	MRSLILLIPTIGMLITSMTHAELGSTIREVRLAGDDETYTMVNLIGHTLGPDNPEQGQISLNIHPAGAREEYMYSKIENHSRFPVRLFSGLGYLEAKEKVVEPRKSDLVMWNPDFPWLLVSSGSRQITEEKFYTVVHKFFDDILGDAMHIDSPQHNGLTASSSDLGQLKRKNSLEGDPVQSTRRVRSRYTFDDKYPVS
434629	GC_00008320		PST_Yr1706a	9754	53	53	1	0	1.0	1.0	1.0									9754	Chr_11	MRSLILLIPTIGMLITSMTHAELGSTIREVRLAGDDETYTMVNLIGHTLGPDNPEQGQISLNIHPAGAREEYMYSKIENHSRFPVRLFSGLGYLEAKEKVVEPRKSDLVMWNPDFPWLLVSSGSRQITEEKFYTVVHKFFDDILGDAMHIDSPQHNGLTASSSDLGQLKRKNSLEGDPVQSTRRVRSRYTFDDKYPVS
434630	GC_00008320		PST_Yr1706b	9460	53	53	1	0	1.0	1.0	1.0									9460	Chr_11	MRSLILLIPTIGMLITSMTHAELGSTIREVRLAGDDETYTMVNLIGHTLGPDNPEQGQISLNIHPAGAREEYMYSKIENHSRFPVRLFSGLGYLEAKEKVVEPRKSDLVMWNPDFPWLLVSSGSRQITEEKFYTVVHKFFDDILGDAMHIDSPQHNGLTASSSDLGQLKRKNSLEGDPVQSTRRVRSRYTFDDKYPVS
434631	GC_00008320		PST_Yr1716a	7145	53	53	1	0	1.0	1.0	1.0									7145	Chr_11	MRSLILLIPTIGMLITSMTHAELGSTIREVRLAGDDETYTMVNLIGHTLGPDNPEQGQISLNIHPAGAREEYMYSKIENHSRFPVRLFSGLGYLEAKEKVVEPRKSDLVMWNPDFPWLLVSSGSRQITEEKFYTVVHKFFDDILGDAMHIDSPQHNGLTASSSDLGQLKRKNSLEGDPVQSTRRVRSRYTFDDKYPVS
434632	GC_00008320		PST_Yr1716b	8333	53	53	1	0	1.0	1.0	1.0									8333	Chr_11	MRSLILLIPTIGMLITSMTHAELGSTIREVRLAGDDETYTMVNLIGHTLGPDNPEQGQISLNIHPAGAREEYMYSKIENHSRFPVRLFSGLGYLEAKEKVVEPRKSDLVMWNPDFPWLLVSSGSRQITEEKFYTVVHKFFDDILGDAMHIDSPQHNGLTASSSDLGQLKRKNSLEGDPVQSTRRVRSRYTFDDKYPVS
434633	GC_00008320		PST_Yr2011a	9103	53	53	1	0	1.0	1.0	1.0									9103	Chr_11	MRSLILLIPTIGMLITSMTHAELGSTIREVRLAGDDETYTMVNLIGHTLGPDNPEQGQISLNIHPAGAREEYMYSKIENHSRFPVRLFSGLGYLEAKEKVVEPRKSDLVMWNPDFPWLLVSSGSRQITEEKFYTVVHKFFDDILGDAMHIDSPQHNGLTASSSDLGQLKRKNSLEGDPVQSTRRVRSRYTFDDKYPVS
434634	GC_00008320		PST_Yr2011b	10252	53	53	1	0	1.0	1.0	1.0									10252	Chr_11	MRSLILLIPTIGMLITSMTHAELGSTIREVRLAGDDETYTMVNLIGHTLGPDNPEQGQISLNIHPAGAREEYMYSKIENHSRFPVRLFSGLGYLEAKEKVVEPRKSDLVMWNPDFPWLLVSSGSRQITEEKFYTVVHKFFDDILGDAMHIDSPQHNGLTASSSDLGQLKRKNSLEGDPVQSTRRVRSRYTFDDKYPVS
434635	GC_00008320		PST_Yr2015a	14766	53	53	1	0	1.0	1.0	1.0									14766	Chr_11	MRSLILLIPTIGMLITSMTHAELGSTIREVRLAGDDETYTMVNLIGHTLGPDNPEQGQISLNIHPAGAREEYMYSKIENHSRFPVRLFSGLGYLEAKEKVVEPRKSDLVMWNPDFPWLLVSSGSRQITEEKFYTVVHKFFDDILGDAMHIDSPQHNGLTASSSDLGQLKRKNSLEGDPVQSTRRVRSRYTFDDKYPVS
434636	GC_00008320		PST_Yr2015b	8861	53	53	1	0	1.0	1.0	1.0									8861	Chr_11	MRSLILLIPTIGMLITSMTHAELGSTIREVRLAGDDETYTMVNLIGHTLGPDNPEQGQISLNIHPAGAREEYMYSKIENHSRFPVRLFSGLGYLEAKEKVVEPRKSDLVMWNPDFPWLLVSSGSRQITEEKFYTVVHKFFDDILGDAMHIDSPQHNGLTASSSDLGQLKRKNSLEGDPVQSTRRVRSRYTFDDKYPVS
434637	GC_00008320		PST_Yr201644_1	6603	53	53	1	0	1.0	1.0	1.0									6603	Chr_11	MRSLILLIPTIGMLITSMTHAELGSTIREVRLAGDDETYTMVNLIGHTLGPDNPEQGQISLNIHPAGAREEYMYSKIENHSRFPVRLFSGLGYLEAKEKVVEPRKSDLVMWNPDFPWLLVSSGSRQITEEKFYTVVHKFFDDILGDAMHIDSPQHNGLTASSSDLGQLKRKNSLEGDPVQSTRRVRSRYTFDDKYPVS
434638	GC_00008320		PST_Yr201644_2	8246	53	53	1	0	1.0	1.0	1.0									8246	Chr_11	MRSLILLIPTIGMLITSMTHAELGSTIREVRLAGDDETYTMVNLIGHTLGPDNPEQGQISLNIHPAGAREEYMYSKIENHSRFPVRLFSGLGYLEAKEKVVEPRKSDLVMWNPDFPWLLVSSGSRQITEEKFYTVVHKFFDDILGDAMHIDSPQHNGLTASSSDLGQLKRKNSLEGDPVQSTRRVRSRYTFDDKYPVS
434639	GC_00008321		PSH_233a	9116	52	53	2	0	0.998523113277212	0.998128815205326	0.998325925308351	PF11327.13	Egh16-like virulence factor							9116	Chr_9	MSIRSFATIYLAVACILISLAPETQAGTCSILQVRGANGKNGVGFGVQPDDVVPRTGGGDTGADAAEFQAGPNPNPVCGVVPILPSRVVDISSFVSQAVDAGIPSVFSNGSIPLTVFQINRIGGGPMTCEYSSDATGNSWQPMDMTLNMAGNFGIDSQQNTKMTVVTTLRAGSKFTGGATKDLGLVRCRAGTDGNCGGCFVVQMSGQVMDATNGDVAASPVNSAPLQLTSQQMSSVVAKVIDMAKSQNLVAPASKR
434640	GC_00008321		PSH_233b	10270	52	53	2	0	0.998523113277212	0.998128815205326	0.998325925308351	PF11327.13	Egh16-like virulence factor							10270	Chr_8	MSIRSFATIYLAVACILISLAPETQAGTCSILQVRGANGKNGVGFGVQPDDVVPRTGGGDTGADAAEFQAGPNPNPVCGVVPILPSRVVDISSFVSQAVDAGIPSVFSNGSIPLTVFQINRIGGGPMTCEYSSDATGNSWQPMDMTLNMAGNFGIDSQQNTKMTVVTTLRAGSKFTGGATKDLGLVRCRAGTDGNCGGCFVVQMSGQVMDATNGDVAASPVNSAPLQLTSQQMSSVVAKVIDMAKSQNLVAPASKR
434641	GC_00008321		PSH_76a	9861	52	53	2	0	0.998523113277212	0.998128815205326	0.998325925308351	PF11327.13	Egh16-like virulence factor							9861	Chr_9	MSIRSFATIYLAVACILISLAPETQAGTCSILQVRGANGKNGVGFGVQPDDVVPRTGGGDTGADAAEFQAGPNPNPVCGVVPILPSRVVDISSFVSQAVDAGIPSVFSNGSIPLTVFQINRIGGGPMTCEYSSDATGNSWQPMDMTLNMAGNFGIDSQQNTKMTVVTTLRAGSKFTGGATKDLGLVRCRAGTDGNCGGCFVVQMSGQVMDATNGDVAASPVNSAPLQLTSQQMSSVVAKVIDMAKSQNLVAPASKR
434642	GC_00008321		PSH_76b	13631	52	53	2	0	0.998523113277212	0.998128815205326	0.998325925308351	PF11327.13	Egh16-like virulence factor							13631	Chr_8	MSIRSFATIYLAVACILISLAPETQAGTCSILQVRGANGKNGVGFGVQPDDVVPRTGGGDTGADAAEFQAGPNPNPVCGVVPILPSRVVDISSFVSQAVDAGIPSVFSNGSIPLTVFQINRIGGGPMTCEYSSDATGNSWQPMDMTLNMAGNFGIDSQQNTKMTVVTTLRAGSKFTGGATKDLGLVRCRAGTDGNCGGCFVVQMSGQVMDATNGDVAASPVNSAPLQLTSQQMSSVVAKVIDMAKSQNLVAPASKR
434643	GC_00008321		PSH_NDPSH_1	10572	52	53	2	0	0.998523113277212	0.998128815205326	0.998325925308351	PF11327.13	Egh16-like virulence factor							10572	Chr_9	MSIRSFATIYLAVACILISLAPETQAGTCSILQVRGANGKNGVGFGVQPDDVVPRTGGGDTGADAAEFQAGPNPNPVCGVVPILPSRVVDISSFVSQAVDAGIPSVFSNGSIPLTVFQINRIGGGPMTCEYSSDATGNSWQPMDMTLNMAGNFGIDSQQNTKMTVVTTLRAGSKFTGGATKDLGLVRCRAGTDGNCGGCFVVQMSGQVMDATNGDVAASPVNSAPLQLTSQQMSSVVAKVIDMAKSQNLVAPASKR
434644	GC_00008321		PSH_NDPSH_2	13532	52	53	2	0	0.998523113277212	0.998128815205326	0.998325925308351	PF11327.13	Egh16-like virulence factor							13532	Chr_8	MSIRSFATIYLAVACILISLAPETQAGTCSILQVRGANGKNGVGFGVQPDDVVPRTGGGDTGADAAEFQAGPNPNPVCGVVPILPSRVVDISSFVSQAVDAGIPSVFSNGSIPLTVFQINRIGGGPMTCEYSSDATGNSWQPMDMTLNMAGNFGIDSQQNTKMTVVTTLRAGSKFTGGATKDLGLVRCRAGTDGNCGGCFVVQMSGQVMDATNGDVAASPVNSAPLQLTSQQMSSVVAKVIDMAKSQNLVAPASKR
434645	GC_00008321		PST_130_1	5030	52	53	2	0	0.998523113277212	0.998128815205326	0.998325925308351	PF11327.13	Egh16-like virulence factor							5030	Chr_9	MSIRSFATIYLAVACILISLAPETQAGTCSILQVRGANGKNGVGFGVQPDDVVPRTGGGDTGADAAEFQAGPNPNPVCGVVPILPSRVVDISSFVSQAVDAGIPSVFSNGSIPLTVFQINRIGGGPMTCEYSSDATGNSWQPMDMTLNMAGNFGIDSQQNTKMTVVTTLRAGSKFTGGATKDLGLVRCRAGTDGNCGGCFVVQMSGQVMDATNGDVAASPVNSAPLQLTSQQMSSVVAKVIDMAKSQNLVAPASKR
434646	GC_00008321		PST_130_2	3934	52	53	2	0	0.998523113277212	0.998128815205326	0.998325925308351	PF11327.13	Egh16-like virulence factor							3934	Chr_8	MSIRSFATIYLAVACILISLAPRRKLEPAQF-------------YKFQPDDVVPRTGGGDTGADAAEFQAGPNPNPVCGVVPILPSRVVDISSFVSQAVDAGIPSVFSNGSIPLTVFQINRIGGGPMTCEYSSDATGNSWQPMDMTLNMAGNFGIDSQQNTKMTVVTTLRAGSKFTGGATKDLGLVRCRAGTDGNCGGCFVVQMSGQVMDATNGDVAASPVNSAPLQLTSQQMSSVVAKVIDMAKSQNLVAPASKR
434647	GC_00008321		PST_134E36_1	9986	52	53	2	0	0.998523113277212	0.998128815205326	0.998325925308351	PF11327.13	Egh16-like virulence factor							9986	Chr_9	MSIRSFATIYLAVACILISLAPETQAGTCSILQVRGANGKNGVGFGVQPDDVVPRTGGGDTGADAAEFQAGPNPNPVCGVVPILPSRVVDISSFVSQAVDAGIPSVFSNGSIPLTVFQINRIGGGPMTCEYSSDATGNSWQPMDMTLNMAGNFGIDSQQNTKMTVVTTLRAGSKFTGGATKDLGLVRCRAGTDGNCGGCFVVQMSGQVMDATNGDVAASPVNSAPLQLTSQQMSSVVAKVIDMAKSQNLVAPASKR
434648	GC_00008321		PST_134E36_2	9510	52	53	2	0	0.998523113277212	0.998128815205326	0.998325925308351	PF11327.13	Egh16-like virulence factor							9510	Chr_8	MSIRSFATIYLAVACILISLAPETQAGTCSILQVRGANGKNGVGFGVQPDDVVPRTGGGDTGADAAEFQAGPNPNPVCGVVPILPSRVVDISSFVSQAVDAGIPSVFSNGSIPLTVFQINRIGGGPMTCEYSSDATGNSWQPMDMTLNMAGNFGIDSQQNTKMTVVTTLRAGSKFTGGATKDLGLVRCRAGTDGNCGGCFVVQMSGQVMDATNGDVAASPVNSAPLQLTSQQMSSVVAKVIDMAKSQNLVAPASKR
434649	GC_00008321		PST_AR0005a	4555	52	53	2	0	0.998523113277212	0.998128815205326	0.998325925308351	PF11327.13	Egh16-like virulence factor							4555	Chr_8	MSIRSFATIYLAVACILISLAPETQAGTCSILQVRGANGKNGVGFGVQPDDVVPRTGGGDTGADAAEFQAGPNPNPVCGVVPILPSRVVDISSFVSQAVDAGIPSVFSNGSIPLTVFQINRIGGGPMTCEYSSDATGNSWQPMDMTLNMAGNFGIDSQQNTKMTVVTTLRAGSKFTGGATKDLGLVRCRAGTDGNCGGCFVVQMSGQVMDATNGDVAASPVNSAPLQLTSQQMSSVVAKVIDMAKSQNLVAPASKR
434650	GC_00008321		PST_AR0005b	8301	52	53	2	0	0.998523113277212	0.998128815205326	0.998325925308351	PF11327.13	Egh16-like virulence factor							8301	Chr_9	MSIRSFATIYLAVACILISLAPETQAGTCSILQVRGANGKNGVGFGVQPDDVVPRTGGGDTGADAAEFQAGPNPNPVCGVVPILPSRVVDISSFVSQAVDAGIPSVFSNGSIPLTVFQINRIGGGPMTCEYSSDATGNSWQPMDMTLNMAGNFGIDSQQNTKMTVVTTLRAGSKFTGGATKDLGLVRCRAGTDGNCGGCFVVQMSGQVMDATNGDVAASPVNSAPLQLTSQQMSSVVAKVIDMAKSQNLVAPASKR
434651	GC_00008321		PST_AZ2_1	11136	52	53	2	0	0.998523113277212	0.998128815205326	0.998325925308351	PF11327.13	Egh16-like virulence factor							11136	Chr_9	MSIRSFATIYLAVACILISLAPETQAGTCSILQVRGANGKNGVGFGVQPDDVVPRTGGGDTGADAAEFQAGPNPNPVCGVVPILPSRVVDISSFVSQAVDAGIPSVFSNGSIPLTVFQINRIGGGPMTCEYSSDATGNSWQPMDMTLNMAGNFGIDSQQNTKMTVVTTLRAGSKFTGGATKDLGLVRCRAGTDGNCGGCFVVQMSGQVMDATNGDVAASPVNSAPLQLTSQQMSSVVAKVIDMAKSQNLVAPASKR
434652	GC_00008321		PST_AZ2_2	10392	52	53	2	0	0.998523113277212	0.998128815205326	0.998325925308351	PF11327.13	Egh16-like virulence factor							10392	Chr_8	MSIRSFATIYLAVACILISLAPETQAGTCSILQVRGANGKNGVGFGVQPDDVVPRTGGGDTGADAAEFQAGPNPNPVCGVVPILPSRVVDISSFVSQAVDAGIPSVFSNGSIPLTVFQINRIGGGPMTCEYSSDATGNSWQPMDMTLNMAGNFGIDSQQNTKMTVVTTLRAGSKFTGGATKDLGLVRCRAGTDGNCGGCFVVQMSGQVMDATNGDVAASPVNSAPLQLTSQQMSSVVAKVIDMAKSQNLVAPASKR
434653	GC_00008321		PST_DK0911_1	2715	52	53	2	0	0.998523113277212	0.998128815205326	0.998325925308351	PF11327.13	Egh16-like virulence factor							2715	Chr_9	MSIRSFATIYLAVACILISLAPETQAGTCSILQVRGANGKNGVGFGVQPDDVVPRTGGGDTGADAAEFQAGPNPNPVCGVVPILPSRVVDISSFVSQAVDAGIPSVFSNGSIPLTVFQINRIGGGPMTCEYSSDATGNSWQPMDMTLNMAGNFGIDSQQNTKMTVVTTLRAGSKFTGGATKDLGLVRCRAGTDGNCGGCFVVQMSGQVMDATNGDVAASPVNSAPLQLTSQQMSSVVAKVIDMAKSQNLVAPASKR
434654	GC_00008321		PST_DK0911_2	2716	52	53	2	0	0.998523113277212	0.998128815205326	0.998325925308351	PF11327.13	Egh16-like virulence factor							2716	Chr_8	MSIRSFATIYLAVACILISLAPETQAGTCSILQVRGANGKNGVGFGVQPDDVVPRTGGGDTGADAAEFQAGPNPNPVCGVVPILPSRVVDISSFVSQAVDAGIPSVFSNGSIPLTVFQINRIGGGPMTCEYSSDATGNSWQPMDMTLNMAGNFGIDSQQNTKMTVVTTLRAGSKFTGGATKDLGLVRCRAGTDGNCGGCFVVQMSGQVMDATNGDVAASPVNSAPLQLTSQQMSSVVAKVIDMAKSQNLVAPASKR
434655	GC_00008321		PST_SWS484_1	7812	52	53	2	0	0.998523113277212	0.998128815205326	0.998325925308351	PF11327.13	Egh16-like virulence factor							7812	Chr_8	MSIRSFATIYLAVACILISLAPETQAGTCSILQVRGANGKNGVGFGVQPDDVVPRTGGGDTGADAAEFQAGPNPNPVCGVVPILPSRVVDISSFVSQAVDAGIPSVFSNGSIPLTVFQINRIGGGPMTCEYSSDATGNSWQPMDMTLNMAGNFGIDSQQNTKMTVVTTLRAGSKFTGGATKDLGLVRCRAGTDGNCGGCFVVQMSGQVMDATNGDVAASPVNSAPLQLTSQQMSSVVAKVIDMAKSQNLVAPASKR
434656	GC_00008321		PST_SWS484_2	7511	52	53	2	0	0.998523113277212	0.998128815205326	0.998325925308351	PF11327.13	Egh16-like virulence factor							7511	Chr_9	MSIRSFATIYLAVACILISLAPETQAGTCSILQVRGANGKNGVGFGVQPDDVVPRTGGGDTGADAAEFQAGPNPNPVCGVVPILPSRVVDISSFVSQAVDAGIPSVFSNGSIPLTVFQINRIGGGPMTCEYSSDATGNSWQPMDMTLNMAGNFGIDSQQNTKMTVVTTLRAGSKFTGGATKDLGLVRCRAGTDGNCGGCFVVQMSGQVMDATNGDVAASPVNSAPLQLTSQQMSSVVAKVIDMAKSQNLVAPASKR
434657	GC_00008321		PST_T030_1	6699	52	53	2	0	0.998523113277212	0.998128815205326	0.998325925308351	PF11327.13	Egh16-like virulence factor							6699	Chr_6	MSIRSFATIYLAVACILISLAPETQAGTCSILQVRGANGKNGVGFGVQPDDVVPRTGGGDTGADAAEFQAGPNPNPVCGVVPILPSRVVDISSFVSQAVDAGIPSVFSNGSIPLTVFQINRIGGGPMTCEYSSDATGNSWQPMDMTLNMAGNFGIDSQQNTKMTVVTTLRAGSKFTGGATKDLGLVRCRAGTDGNCGGCFVVQMSGQVMDATNGDVAASPVNSAPLQLTSQQMSSVVAKVIDMAKSQNLVAPASKR
434658	GC_00008321		PST_T030_2	5941	52	53	2	0	0.998523113277212	0.998128815205326	0.998325925308351	PF11327.13	Egh16-like virulence factor							5941	Chr_6	MSIRSFATIYLAVACILISLAPETQAGTCSILQVRGANGKNGVGFGVQPDDVVPRTGGGDTGADAAEFQAGPNPNPVCGVVPILPSRVVDISSFVSQAVDAGIPSVFSNGSIPLTVFQINRIGGGPMTCEYSSDATGNSWQPMDMTLNMAGNFGIDSQQNTKMTVVTTLRAGSKFTGGATKDLGLVRCRAGTDGNCGGCFVVQMSGQVMDATNGDVAASPVNSAPLQLTSQQMSSVVAKVIDMAKSQNLVAPASKR
434659	GC_00008321		PST_T034a	4715	52	53	2	0	0.998523113277212	0.998128815205326	0.998325925308351	PF11327.13	Egh16-like virulence factor							4715	Chr_8	MSIRSFATIYLAVACILISLAPETQAGTCSILQVRGANGKNGVGFGVQPDDVVPRTGGGDTGADAAEFQAGPNPNPVCGVVPILPSRVVDISSFVSQAVDAGIPSVFSNGSIPLTVFQINRIGGGPMTCEYSSDATGNSWQPMDMTLNMAGNFGIDSQQNTKMTVVTTLRAGSKFTGGATKDLGLVRCRAGTDGNCGGCFVVQMSGQVMDATNGDVAASPVNSAPLQLTSQQMSSVVAKVIDMAKSQNLVAPASKR
434660	GC_00008321		PST_T034b	6886	52	53	2	0	0.998523113277212	0.998128815205326	0.998325925308351	PF11327.13	Egh16-like virulence factor							6886	Chr_9	MSIRSFATIYLAVACILISLAPETQAGTCSILQVRGANGKNGVGFGVQPDDVVPRTGGGDTGADAAEFQAGPNPNPVCGVVPILPSRVVDISSFVSQAVDAGIPSVFSNGSIPLTVFQINRIGGGPMTCEYSSDATGNSWQPMDMTLNMAGNFGIDSQQNTKMTVVTTLRAGSKFTGGATKDLGLVRCRAGTDGNCGGCFVVQMSGQVMDATNGDVAASPVNSAPLQLTSQQMSSVVAKVIDMAKSQNLVAPASKR
434661	GC_00008321		PST_W011a	5537	52	53	2	0	0.998523113277212	0.998128815205326	0.998325925308351	PF11327.13	Egh16-like virulence factor							5537	Chr_9	MSIRSFATIYLAVACILISLAPETQAGTCSILQVRGANGKNGVGFGVQPDDVVPRTGGGDTGADAAEFQAGPNPNPVCGVVPILPSRVVDISSFVSQAVDAGIPSVFSNGSIPLTVFQINRIGGGPMTCEYSSDATGNSWQPMDMTLNMAGNFGIDSQQNTKMTVVTTLRAGSKFTGGATKDLGLVRCRAGTDGNCGGCFVVQMSGQVMDATNGDVAASPVNSAPLQLTSQQMSSVVAKVIDMAKSQNLVAPASKR
434662	GC_00008321		PST_W011b	6071	52	53	2	0	0.998523113277212	0.998128815205326	0.998325925308351	PF11327.13	Egh16-like virulence factor							6071	Chr_8	MSIRSFATIYLAVACILISLAPETQAGTCSILQVRGANGKNGVGFGVQPDDVVPRTGGGDTGADAAEFQAGPNPNPVCGVVPILPSRVVDISSFVSQAVDAGIPSVFSNGSIPLTVFQINRIGGGPMTCEYSSDATGNSWQPMDMTLNMAGNFGIDSQQNTKMTVVTTLRAGSKFTGGATKDLGLVRCRAGTDGNCGGCFVVQMSGQVMDATNGDVAASPVNSAPLQLTSQQMSSVVAKVIDMAKSQNLVAPASKR
434663	GC_00008321		PST_W025a	3872	52	53	2	0	0.998523113277212	0.998128815205326	0.998325925308351	PF11327.13	Egh16-like virulence factor							3872	Chr_9	MSIRSFATIYLAVACILISLAPETQAGTCSILQVRGANGKNGVGFGVQPDDVVPRTGGGDTGADAAEFQAGPNPNPVCGVVPILPSRVVDISSFVSQAVDAGIPSVFSNGSIPLTVFQINRIGGGPMTCEYSSDATGNSWQPMDMTLNMAGNFGIDSQQNTKMTVVTTLRAGSKFTGGATKDLGLVRCRAGTDGNCGGCFVVQMSGQVMDATNGDVAASPVNSAPLQLTSQQMSSVVAKVIDMAKSQNLVAPASKR
434664	GC_00008321		PST_W025b	14249	52	53	2	0	0.998523113277212	0.998128815205326	0.998325925308351	PF11327.13	Egh16-like virulence factor							14249	Chr_8	MSIRSFATIYLAVACILISLAPETQAGTCSILQVRGANGKNGVGFGVQPDDVVPRTGGGDTGADAAEFQAGPNPNPVCGVVPILPSRVVDISSFVSQAVDAGIPSVFSNGSIPLTVFQINRIGGGPMTCEYSSDATGNSWQPMDMTLNMAGNFGIDSQQNTKMTVVTTLRAGSKFTGGATKDLGLVRCRAGTDGNCGGCFVVQMSGQVMDATNGDVAASPVNSAPLQLTSQQMSSVVAKVIDMAKSQNLVAPASKR
434665	GC_00008321		PST_W029a	8210	52	53	2	0	0.998523113277212	0.998128815205326	0.998325925308351	PF11327.13	Egh16-like virulence factor							8210	Chr_9	MSIRSFATIYLAVACILISLAPETQAGTCSILQVRGANGKNGVGFGVQPDDVVPRTGGGDTGADAAEFQAGPNPNPVCGVVPILPSRVVDISSFVSQAVDAGIPSVFSNGSIPLTVFQINRIGGGPMTCEYSSDATGNSWQPMDMTLNMAGNFGIDSQQNTKMTVVTTLRAGSKFTGGATKDLGLVRCRAGTDGNCGGCFVVQMSGQVMDATNGDVAASPVNSAPLQLTSQQMSSVVAKVIDMAKSQNLVAPASKR
434666	GC_00008321		PST_W029b	7791	52	53	2	0	0.998523113277212	0.998128815205326	0.998325925308351	PF11327.13	Egh16-like virulence factor							7791	Chr_8	MSIRSFATIYLAVACILISLAPETQAGTCSILQVRGANGKNGVGFGVQPDDVVPRTGGGDTGADAAEFQAGPNPNPVCGVVPILPSRVVDISSFVSQAVDAGIPSVFSNGSIPLTVFQINRIGGGPMTCEYSSDATGNSWQPMDMTLNMAGNFGIDSQQNTKMTVVTTLRAGSKFTGGATKDLGLVRCRAGTDGNCGGCFVVQMSGQVMDATNGDVAASPVNSAPLQLTSQQMSSVVAKVIDMAKSQNLVAPASKR
434667	GC_00008321		PST_W039a	6192	52	53	2	0	0.998523113277212	0.998128815205326	0.998325925308351	PF11327.13	Egh16-like virulence factor							6192	Chr_6	MSIRSFATIYLAVACILISLAPETQAGTCSILQVRGANGKNGVGFGVQPDDVVPRTGGGDTGADAAEFQAGPNPNPVCGVVPILPSRVVDISSFVSQAVDAGIPSVFSNGSIPLTVFQINRIGGGPMTCEYSSDATGNSWQPMDMTLNMAGNFGIDSQQNTKMTVVTTLRAGSKFTGGATKDLGLVRCRAGTDGNCGGCFVVQMSGQVMDATNGDVAASPVNSAPLQLTSQQMSSVVAKVIDMAKSQNLVAPASKR
434668	GC_00008321		PST_W039b	4769	52	53	2	0	0.998523113277212	0.998128815205326	0.998325925308351	PF11327.13	Egh16-like virulence factor							4769	Chr_6	MSIRSFATIYLAVACILISLAPETQAGTCSILQVRGANGKNGVGFGVQPDDVVPRTGGGDTGADAAEFQAGPNPNPVCGVVPILPSRVVDISSFVSQAVDAGIPSVFSNGSIPLTVFQINRIGGGPMTCEYSSDATGNSWQPMDMTLNMAGNFGIDSQQNTKMTVVTTLRAGSKFTGGATKDLGLVRCRAGTDGNCGGCFVVQMSGQVMDATNGDVAASPVNSAPLQLTSQQMSSVVAKVIDMAKSQNLVAPASKR
434669	GC_00008321		PST_W048a	12473	52	53	2	0	0.998523113277212	0.998128815205326	0.998325925308351	PF11327.13	Egh16-like virulence factor							12473	Chr_9	MSIRSFATIYLAVACILISLAPETQAGTCSILQVRGANGKNGVGFGVQPDDVVPRTGGGDTGADAAEFQAGPNPNPVCGVVPILPSRVVDISSFVSQAVDAGIPSVFSNGSIPLTVFQINRIGGGPMTCEYSSDATGNSWQPMDMTLNMAGNFGIDSQQNTKMTVVTTLRAGSKFTGGATKDLGLVRCRAGTDGNCGGCFVVQMSGQVMDATNGDVAASPVNSAPLQLTSQQMSSVVAKVIDMAKSQNLVAPASKR
434670	GC_00008321		PST_W048b	5630	52	53	2	0	0.998523113277212	0.998128815205326	0.998325925308351	PF11327.13	Egh16-like virulence factor							5630	Chr_8	MSIRSFATIYLAVACILISLAPETQAGTCSILQVRGANGKNGVGFGVQPDDVVPRTGGGDTGADAAEFQAGPNPNPVCGVVPILPSRVVDISSFVSQAVDAGIPSVFSNGSIPLTVFQINRIGGGPMTCEYSSDATGNSWQPMDMTLNMAGNFGIDSQQNTKMTVVTTLRAGSKFTGGATKDLGLVRCRAGTDGNCGGCFVVQMSGQVMDATNGDVAASPVNSAPLQLTSQQMSSVVAKVIDMAKSQNLVAPASKR
434671	GC_00008321		PST_W052a	9650	52	53	2	0	0.998523113277212	0.998128815205326	0.998325925308351	PF11327.13	Egh16-like virulence factor							9650	Chr_9	MSIRSFATIYLAVACILISLAPETQAGTCSILQVRGANGKNGVGFGVQPDDVVPRTGGGDTGADAAEFQAGPNPNPVCGVVPILPSRVVDISSFVSQAVDAGIPSVFSNGSIPLTVFQINRIGGGPMTCEYSSDATGNSWQPMDMTLNMAGNFGIDSQQNTKMTVVTTLRAGSKFTGGATKDLGLVRCRAGTDGNCGGCFVVQMSGQVMDATNGDVAASPVNSAPLQLTSQQMSSVVAKVIDMAKSQNLVAPASKR
434672	GC_00008321		PST_W052b	7798	52	53	2	0	0.998523113277212	0.998128815205326	0.998325925308351	PF11327.13	Egh16-like virulence factor							7798	Chr_8	MSIRSFATIYLAVACILISLAPETQAGTCSILQVRGANGKNGVGFGVQPDDVVPRTGGGDTGADAAEFQAGPNPNPVCGVVPILPSRVVDISSFVSQAVDAGIPSVFSNGSIPLTVFQINRIGGGPMTCEYSSDATGNSWQPMDMTLNMAGNFGIDSQQNTKMTVVTTLRAGSKFTGGATKDLGLVRCRAGTDGNCGGCFVVQMSGQVMDATNGDVAASPVNSAPLQLTSQQMSSVVAKVIDMAKSQNLVAPASKR
434673	GC_00008321		PST_W053a	7320	52	53	2	0	0.998523113277212	0.998128815205326	0.998325925308351	PF11327.13	Egh16-like virulence factor							7320	Chr_9	MSIRSFATIYLAVACILISLAPETQAGTCSILQVRGANGKNGVGFGVQPDDVVPRTGGGDTGADAAEFQAGPNPNPVCGVVPILPSRVVDISSFVSQAVDAGIPSVFSNGSIPLTVFQINRIGGGPMTCEYSSDATGNSWQPMDMTLNMAGNFGIDSQQNTKMTVVTTLRAGSKFTGGATKDLGLVRCRAGTDGNCGGCFVVQMSGQVMDATNGDVAASPVNSAPLQLTSQQMSSVVAKVIDMAKSQNLVAPASKR
434674	GC_00008321		PST_W053b	353	52	53	2	0	0.998523113277212	0.998128815205326	0.998325925308351	PF11327.13	Egh16-like virulence factor							353	Chr_8	MSIRSFATIYLAVACILISLAPETQAGTCSILQVRGANGKNGVGFGVQPDDVVPRTGGGDTGADAAEFQAGPNPNPVCGVVPILPSRVVDISSFVSQAVDAGIPSVFSNGSIPLTVFQINRIGGGPMTCEYSSDATGNSWQPMDMTLNMAGNFGIDSQQNTKMTVVTTLRAGSKFTGGATKDLGLVRCRAGTDGNCGGCFVVQMSGQVMDATNGDVAASPVNSAPLQLTSQQMSSVVAKVIDMAKSQNLVAPASKR
434675	GC_00008321		PST_W054a	7262	52	53	2	0	0.998523113277212	0.998128815205326	0.998325925308351	PF11327.13	Egh16-like virulence factor							7262	Chr_6	MSIRSFATIYLAVACILISLAPETQAGTCSILQVRGANGKNGVGFGVQPDDVVPRTGGGDTGADAAEFQAGPNPNPVCGVVPILPSRVVDISSFVSQAVDAGIPSVFSNGSIPLTVFQINRIGGGPMTCEYSSDATGNSWQPMDMTLNMAGNFGIDSQQNTKMTVVTTLRAGSKFTGGATKDLGLVRCRAGTDGNCGGCFVVQMSGQVMDATNGDVAASPVNSAPLQLTSQQMSSVVAKVIDMAKSQNLVAPASKR
434676	GC_00008321		PST_W054b	8115	52	53	2	0	0.998523113277212	0.998128815205326	0.998325925308351	PF11327.13	Egh16-like virulence factor							8115	Chr_6	MSIRSFATIYLAVACILISLAPETQAGTCSILQVRGANGKNGVGFGVQPDDVVPRTGGGDTGADAAEFQAGPNPNPVCGVVPILPSRVVDISSFVSQAVDAGIPSVFSNGSIPLTVFQINRIGGGPMTCEYSSDATGNSWQPMDMTLNMAGNFGIDSQQNTKMTVVTTLRAGSKFTGGATKDLGLVRCRAGTDGNCGGCFVVQMSGQVMDATNGDVAASPVNSAPLQLTSQQMSSVVAKVIDMAKSQNLVAPASKR
434677	GC_00008321		PST_W057a	6521	52	53	2	0	0.998523113277212	0.998128815205326	0.998325925308351	PF11327.13	Egh16-like virulence factor							6521	Chr_9	MSIRSFATIYLAVACILISLAPETQAGTCSILQVRGANGKNGVGFGVQPDDVVPRTGGGDTGADAAEFQAGPNPNPVCGVVPILPSRVVDISSFVSQAVDAGIPSVFSNGSIPLTVFQINRIGGGPMTCEYSSDATGNSWQPMDMTLNMAGNFGIDSQQNTKMTVVTTLRAGSKFTGGATKDLGLVRCRAGTDGNCGGCFVVQMSGQVMDATNGDVAASPVNSAPLQLTSQQMSSVVAKVIDMAKSQNLVAPASKR
434678	GC_00008321		PST_W057b	7503	52	53	2	0	0.998523113277212	0.998128815205326	0.998325925308351	PF11327.13	Egh16-like virulence factor							7503	Chr_8	MSIRSFATIYLAVACILISLAPETQAGTCSILQVRGANGKNGVGFGVQPDDVVPRTGGGDTGADAAEFQAGPNPNPVCGVVPILPSRVVDISSFVSQAVDAGIPSVFSNGSIPLTVFQINRIGGGPMTCEYSSDATGNSWQPMDMTLNMAGNFGIDSQQNTKMTVVTTLRAGSKFTGGATKDLGLVRCRAGTDGNCGGCFVVQMSGQVMDATNGDVAASPVNSAPLQLTSQQMSSVVAKVIDMAKSQNLVAPASKR
434679	GC_00008321		PST_W088a	10126	52	53	2	0	0.998523113277212	0.998128815205326	0.998325925308351	PF11327.13	Egh16-like virulence factor							10126	Chr_9	MSIRSFATIYLAVACILISLAPETQAGTCSILQVRGANGKNGVGFGVQPDDVVPRTGGGDTGADAAEFQAGPNPNPVCGVVPILPSRVVDISSFVSQAVDAGIPSVFSNGSIPLTVFQINRIGGGPMTCEYSSDATGNSWQPMDMTLNMAGNFGIDSQQNTKMTVVTTLRAGSKFTGGATKDLGLVRCRAGTDGNCGGCFVVQMSGQVMDATNGDVAASPVNSAPLQLTSQQMSSVVAKVIDMAKSQNLVAPASKR
434680	GC_00008321		PST_W088b	7607	52	53	2	0	0.998523113277212	0.998128815205326	0.998325925308351	PF11327.13	Egh16-like virulence factor							7607	Chr_8	MSIRSFATIYLAVACILISLAPETQAGTCSILQVRGANGKNGVGFGVQPDDVVPRTGGGDTGADAAEFQAGPNPNPVCGVVPILPSRVVDISSFVSQAVDAGIPSVFSNGSIPLTVFQINRIGGGPMTCEYSSDATGNSWQPMDMTLNMAGNFGIDSQQNTKMTVVTTLRAGSKFTGGATKDLGLVRCRAGTDGNCGGCFVVQMSGQVMDATNGDVAASPVNSAPLQLTSQQMSSVVAKVIDMAKSQNLVAPASKR
434681	GC_00008321		PST_Yr1646a	10877	52	53	2	0	0.998523113277212	0.998128815205326	0.998325925308351	PF11327.13	Egh16-like virulence factor							10877	Chr_9	MSIRSFATIYLAVACILISLAPETQAGTCSILQVRGANGKNGVGFGVQPDDVVPRTGGGDTGADAAEFQAGPNPNPVCGVVPILPSRVVDISSFVSQAVDAGIPSVFSNGSIPLTVFQINRIGGGPMTCEYSSDATGNSWQPMDMTLNMAGNFGIDSQQNTKMTVVTTLRAGSKFTGGATKDLGLVRCRAGTDGNCGGCFVVQMSGQVMDATNGDVAASPVNSAPLQLTSQQMSSVVAKVIDMAKSQNLVAPASKR
434682	GC_00008321		PST_Yr1646b	7991	52	53	2	0	0.998523113277212	0.998128815205326	0.998325925308351	PF11327.13	Egh16-like virulence factor							7991	Chr_8	MSIRSFATIYLAVACILISLAPETQAGTCSILQVRGANGKNGVGFGVQPDDVVPRTGGGDTGADAAEFQAGPNPNPVCGVVPILPSRVVDISSFVSQAVDAGIPSVFSNGSIPLTVFQINRIGGGPMTCEYSSDATGNSWQPMDMTLNMAGNFGIDSQQNTKMTVVTTLRAGSKFTGGATKDLGLVRCRAGTDGNCGGCFVVQMSGQVMDATNGDVAASPVNSAPLQLTSQQMSSVVAKVIDMAKSQNLVAPASKR
434683	GC_00008321		PST_Yr1706a	8720	52	53	2	0	0.998523113277212	0.998128815205326	0.998325925308351	PF11327.13	Egh16-like virulence factor							8720	Chr_9	MSIRSFATIYLAVACILISLAPETQAGTCSILQVRGANGKNGVGFGVQPDDVVPRTGGGDTGADAAEFQAGPNPNPVCGVVPILPSRVVDISSFVSQAVDAGIPSVFSNGSIPLTVFQINRIGGGPMTCEYSSDATGNSWQPMDMTLNMAGNFGIDSQQNTKMTVVTTLRAGSKFTGGATKDLGLVRCRAGTDGNCGGCFVVQMSGQVMDATNGDVAASPVNSAPLQLTSQQMSSVVAKVIDMAKSQNLVAPASKR
434684	GC_00008321		PST_Yr1706b	6501	52	53	2	0	0.998523113277212	0.998128815205326	0.998325925308351	PF11327.13	Egh16-like virulence factor							6501	Chr_8	MSIRSFATIYLAVACILISLAPETQAGTCSILQVRGANGKNGVGFGVQPDDVVPRTGGGDTGADAAEFQAGPNPNPVCGVVPILPSRVVDISSFVSQAVDAGIPSVFSNGSIPLTVFQINRIGGGPMTCEYSSDATGNSWQPMDMTLNMAGNFGIDSQQNTKMTVVTTLRAGSKFTGGATKDLGLVRCRAGTDGNCGGCFVVQMSGQVMDATNGDVAASPVNSAPLQLTSQQMSSVVAKVIDMAKSQNLVAPASKR
434685	GC_00008321		PST_Yr1716a	6122	52	53	2	0	0.998523113277212	0.998128815205326	0.998325925308351	PF11327.13	Egh16-like virulence factor							6122	Chr_9	MSIRSFATIYLAVACILISLAPETQAGTCSILQVRGANGKNGVGFGVQPDDVVPRTGGGDTGADAAEFQAGPNPNPVCGVVPILPSRVVDISSFVSQAVDAGIPSVFSNGSIPLTVFQINRIGGGPMTCEYSSDATGNSWQPMDMTLNMAGNFGIDSQQNTKMTVVTTLRAGSKFTGGATKDLGLVRCRAGTDGNCGGCFVVQMSGQVMDATNGDVAASPVNSAPLQLTSQQMSSVVAKVIDMAKSQNLVAPASKR
434686	GC_00008321		PST_Yr1716b	7716	52	53	2	0	0.998523113277212	0.998128815205326	0.998325925308351	PF11327.13	Egh16-like virulence factor							7716	Chr_8	MSIRSFATIYLAVACILISLAPETQAGTCSILQVRGANGKNGVGFGVQPDDVVPRTGGGDTGADAAEFQAGPNPNPVCGVVPILPSRVVDISSFVSQAVDAGIPSVFSNGSIPLTVFQINRIGGGPMTCEYSSDATGNSWQPMDMTLNMAGNFGIDSQQNTKMTVVTTLRAGSKFTGGATKDLGLVRCRAGTDGNCGGCFVVQMSGQVMDATNGDVAASPVNSAPLQLTSQQMSSVVAKVIDMAKSQNLVAPASKR
434687	GC_00008321		PST_Yr2011a	8306	52	53	2	0	0.998523113277212	0.998128815205326	0.998325925308351	PF11327.13	Egh16-like virulence factor							8306	Chr_9	MSIRSFATIYLAVACILISLAPETQAGTCSILQVRGANGKNGVGFGVQPDDVVPRTGGGDTGADAAEFQAGPNPNPVCGVVPILPSRVVDISSFVSQAVDAGIPSVFSNGSIPLTVFQINRIGGGPMTCEYSSDATGNSWQPMDMTLNMAGNFGIDSQQNTKMTVVTTLRAGSKFTGGATKDLGLVRCRAGTDGNCGGCFVVQMSGQVMDATNGDVAASPVNSAPLQLTSQQMSSVVAKVIDMAKSQNLVAPASKR
434688	GC_00008321		PST_Yr2011b	7571	52	53	2	0	0.998523113277212	0.998128815205326	0.998325925308351	PF11327.13	Egh16-like virulence factor							7571	Chr_8	MSIRSFATIYLAVACILISLAPETQAGTCSILQVRGANGKNGVGFGVQPDDVVPRTGGGDTGADAAEFQAGPNPNPVCGVVPILPSRVVDISSFVSQAVDAGIPSVFSNGSIPLTVFQINRIGGGPMTCEYSSDATGNSWQPMDMTLNMAGNFGIDSQQNTKMTVVTTLRAGSKFTGGATKDLGLVRCRAGTDGNCGGCFVVQMSGQVMDATNGDVAASPVNSAPLQLTSQQMSSVVAKVIDMAKSQNLVAPASKR
434689	GC_00008321		PST_Yr2015a	6935	52	53	2	0	0.998523113277212	0.998128815205326	0.998325925308351	PF11327.13	Egh16-like virulence factor							6935	Chr_9	MSIRSFATIYLAVACILISLAPETQAGTCSILQVRGANGKNGVGFGVQPDDVVPRTGGGDTGADAAEFQAGPNPNPVCGVVPILPSRVVDISSFVSQAVDAGIPSVFSNGSIPLTVFQINRIGGGPMTCEYSSDATGNSWQPMDMTLNMAGNFGIDSQQNTKMTVVTTLRAGSKFTGGATKDLGLVRCRAGTDGNCGGCFVVQMSGQVMDATNGDVAASPVNSAPLQLTSQQMSSVVAKVIDMAKSQNLVAPASKR
434690	GC_00008321		PST_Yr2015a	15988	52	53	2	0	0.998523113277212	0.998128815205326	0.998325925308351	PF11327.13	Egh16-like virulence factor							15988	ChrUn	MSIRSFATIYLAVACILISLAPETQAGTCSILQVRGANGKNGVGFGVQPDDVVPRTGGGDTGADAAEFQAGPNPNPVCGVVPILPSRVVDISSFVSQAVDAGIPSVFSNGSIPLTVFQINRIGGGPMTCEYSSDATGNSWQPMDMTLNMAGNFGIDSQQNTKMTVVTTLRAGSKFTGGATKDLGLVRCRAGTDGNCGGCFVVQMSGQVMDATNGDVAASPVNSAPLQLTSQQMSSVVAKVIDMAKSQNLVAPASKR
434691	GC_00008321		PST_Yr201644_2	6788	52	53	2	0	0.998523113277212	0.998128815205326	0.998325925308351	PF11327.13	Egh16-like virulence factor							6788	Chr_8	MSIRSFATIYLAVACILISLAPETQAGTCSILQVRGANGKNGVGFGVQPDDVVPRTGGGDTGADAAEFQAGPNPNPVCGVVPILPSRVVDISSFVSQAVDAGIPSVFSNGSIPLTVFQINRIGGGPMTCEYSSDATGNSWQPMDMTLNMAGNFGIDSQQNTKMTVVTTLRAGSKFTGGATKDLGLVRCRAGTDGNCGGCFVVQMSGQVMDATNGDVAASPVNSAPLQLTSQQMSSVVAKVIDMAKSQNLVAPASKR
434692	GC_00008322		PSH_233a	5628	52	53	2	0	0.996644295302013	0.963477088948786	0.979780081040261	PF01775.22	Ribosomal proteins 50S-L18Ae/60S-L20/60S-L18A							5628	Chr_6	MGRFQEYQVVGRKLPTEKDANPKLYRMRIFAPNDVVAKSRFWYYLRQLRKAKKASGEIVGLNVIHEKKPLKVKNFG----IWLRYDSRSGTHNMYKEFRELSRVDAAQACYQDMASRHRARFRSIQILRIAEIEKSSDVRRPNIKQLLVPKLRFPLPHRVVKYRSKFLATRPSTFY
434693	GC_00008322		PSH_233b	14889	52	53	2	0	0.996644295302013	0.963477088948786	0.979780081040261	PF01775.22	Ribosomal proteins 50S-L18Ae/60S-L20/60S-L18A							14889	Chr_10	MGRFQEYQVVGRKLPTEKDANPKLYRMRIFAPNDVVAKSRFWYYLRQLRKAKKASGEIVGLNVIHEKKPLKVKNFG----IWLRYDSRSGTHNMYKEFRELSRVDAAQACYQDMASRHRARFRSIQILRIAEIEKSSDVRRPNIKQLLVPKLRFPLPHRVVKYRSKFLATRPSTFY
434694	GC_00008322		PSH_76a	3646	52	53	2	0	0.996644295302013	0.963477088948786	0.979780081040261	PF01775.22	Ribosomal proteins 50S-L18Ae/60S-L20/60S-L18A							3646	Chr_6	MGRFQEYQVVGRKLPTEKDANPKLYRMRIFAPNDVVAKSRFWYYLRQLRKAKKASGEIVGLNVIHEKKPLKVKNFG----IWLRYDSRSGTHNMYKEFRELSRVDAAQACYQDMASRHRARFRSIQILRIAEIEKSSDVRRPNIKQLLVPKLRFPLPHRVVKYRSKFLATRPSTFY
434695	GC_00008322		PSH_76b	4520	52	53	2	0	0.996644295302013	0.963477088948786	0.979780081040261	PF01775.22	Ribosomal proteins 50S-L18Ae/60S-L20/60S-L18A							4520	Chr_10	MGRFQEYQVVGRKLPTEKDANPKLYRMRIFAPNDVVAKSRFWYYLRQLRKAKKASGEIVGLNVIHEKKPLKVKNFG----IWLRYDSRSGTHNMYKEFRELSRVDAAQACYQDMASRHRARFRSIQILRIAEIEKSSDVRRPNIKQLLVPKLRFPLPHRVVKYRSKFLATRPSTFY
434696	GC_00008322		PSH_NDPSH_1	6272	52	53	2	0	0.996644295302013	0.963477088948786	0.979780081040261	PF01775.22	Ribosomal proteins 50S-L18Ae/60S-L20/60S-L18A							6272	Chr_6	MGRFQEYQVVGRKLPTEKDANPKLYRMRIFAPNDVVAKSRFWYYLRQLRKAKKASGEIVGLNVIHEKKPLKVKNFG----IWLRYDSRSGTHNMYKEFRELSRVDAAQACYQDMASRHRARFRSIQILRIAEIEKSSDVRRPNIKQLLVPKLRFPLPHRVVKYRSKFLATRPSTFY
434697	GC_00008322		PSH_NDPSH_2	4506	52	53	2	0	0.996644295302013	0.963477088948786	0.979780081040261	PF01775.22	Ribosomal proteins 50S-L18Ae/60S-L20/60S-L18A							4506	Chr_10	MGRFQEYQVVGRKLPTEKDANPKLYRMRIFAPNDVVAKSRFWYYLRQLRKAKKASGEIVGLNVIHEKKPLKVKNFG----IWLRYDSRSGTHNMYKEFRELSRVDAAQACYQDMASRHRARFRSIQILRIAEIEKSSDVRRPNIKQLLVPKLRFPLPHRVVKYRSKFLATRPSTFY
434698	GC_00008322		PST_130_1	13181	52	53	2	0	0.996644295302013	0.963477088948786	0.979780081040261	PF01775.22	Ribosomal proteins 50S-L18Ae/60S-L20/60S-L18A							13181	Chr_6	MGRFQEYQVVGRKLPTEKDANPKLYRMRIFAPNDVVAKSRFWYYLRQLRKAKKASGEIVGLNVIHEKKPLKVKNFG----IWLRYDSRSGTHNMYKEFRELSRVDAAQACYQDMASRHRARFRSIQILRIAEIEKSSDVRRPNIKQLLVPKLRFPLPHRVVKYRSKFLATRPSTFY
434699	GC_00008322		PST_134E36_1	7383	52	53	2	0	0.996644295302013	0.963477088948786	0.979780081040261	PF01775.22	Ribosomal proteins 50S-L18Ae/60S-L20/60S-L18A							7383	Chr_6	MGRFQEYQVVGRKLPTEKDANPKLYRMRIFAPNDVVAKSRFWYYLRQLRKAKKASGEIVGLNVIHEKKPLKVKNFG----IWLRYDSRSGTHNMYKEFRELSRVDAAQACYQDMASRHRARFRSIQILRIAEIEKSSDVRRPNIKQLLVPKLRFPLPHRVVKYRSKFLATRPSTFY
434700	GC_00008322		PST_134E36_2	12261	52	53	2	0	0.996644295302013	0.963477088948786	0.979780081040261	PF01775.22	Ribosomal proteins 50S-L18Ae/60S-L20/60S-L18A							12261	Chr_10	MGRFQEYQVVGRKLPTEKDANPKLYRMRIFAPNDVVAKSRFWYYLRQLRKAKKASGEIVGLNVIHEKKPLKVKNFG----IWLRYDSRSGTHNMYKEFRELSRVDAAQACYQDMASRHRARFRSIQILRIAEIEKSSDVRRPNIKQLLVPKLRFPLPHRVVKYRSKFLATRPSTFY
434701	GC_00008322		PST_AR0005a	11296	52	53	2	0	0.996644295302013	0.963477088948786	0.979780081040261	PF01775.22	Ribosomal proteins 50S-L18Ae/60S-L20/60S-L18A							11296	Chr_10	MGRFQEYQVVGRKLPTEKDANPKLYRMRIFAPNDVVAKSRFWYYLRQLRKAKKASGEIVGLNVIHEKKPLKVKNFG----IWLRYDSRSGTHNMYKEFRELSRVDAAQACYQDMASRHRARFRSIQILRIAEIEKSSDVRRPNIKQLLVPKLRFPLPHRVVKYRSKFLATRPSTFY
434702	GC_00008322		PST_AR0005b	5988	52	53	2	0	0.996644295302013	0.963477088948786	0.979780081040261	PF01775.22	Ribosomal proteins 50S-L18Ae/60S-L20/60S-L18A							5988	Chr_6	MGRFQEYQVVGRKLPTEKDANPKLYRMRIFAPNDVVAKSRFWYYLRQLRKAKKASGEIVGLNVIHEKKPLKVKNFG----IWLRYDSRSGTHNMYKEFRELSRVDAAQACYQDMASRHRARFRSIQILRIAEIEKSSDVRRPNIKQLLVPKLRFPLPHRVVKYRSKFLATRPSTFY
434703	GC_00008322		PST_AZ2_1	7419	52	53	2	0	0.996644295302013	0.963477088948786	0.979780081040261	PF01775.22	Ribosomal proteins 50S-L18Ae/60S-L20/60S-L18A							7419	Chr_6	MGRFQEYQVVGRKLPTEKDANPKLYRMRIFAPNDVVAKSRFWYYLRQLRKAKKASGEIVGLNVIHEKKPLKVKNFG----IWLRYDSRSGTHNMYKEFRELSRVDAAQACYQDMASRHRARFRSIQILRIAEIEKSSDVRRPNIKQLLVPKLRFPLPHRVVKYRSKFLATRPSTFY
434704	GC_00008322		PST_AZ2_2	5921	52	53	2	0	0.996644295302013	0.963477088948786	0.979780081040261	PF01775.22	Ribosomal proteins 50S-L18Ae/60S-L20/60S-L18A							5921	Chr_10	MGRFQEYQVVGRKLPTEKDANPKLYRMRIFAPNDVVAKSRFWYYLRQLRKAKKASGEIVGLNVIHEKKPLKVKNFG----IWLRYDSRSGTHNMYKEFRELSRVDAAQACYQDMASRHRARFRSIQILRIAEIEKSSDVRRPNIKQLLVPKLRFPLPHRVVKYRSKFLATRPSTFY
434705	GC_00008322		PST_DK0911_1	15038	52	53	2	0	0.996644295302013	0.963477088948786	0.979780081040261	PF01775.22	Ribosomal proteins 50S-L18Ae/60S-L20/60S-L18A							15038	Chr_6	MGRFQEYQVVGRKLPTEKDANPKLYRMRIFAPNDVVAKSRFWYYLRQLRKAKKASGEIVGLNVIHEKKPLKVKNFG----IWLRYDSRSGTHNMYKEFRELSRVDAAQACYQDMASRHRARFRSIQILRIAEIEKSSDVRRPNIKQLLVPKLRFPLPHRVVKYRSKFLATRPSTFY
434706	GC_00008322		PST_DK0911_2	15074	52	53	2	0	0.996644295302013	0.963477088948786	0.979780081040261	PF01775.22	Ribosomal proteins 50S-L18Ae/60S-L20/60S-L18A							15074	Chr_10	MGRFQEYQVVGRKLPTEKDANPKLYRMRIFAPNDVVAKSRFWYYLRQLRKAKKASGEIVGLNVIHEKKPLKVKNFG----IWLRYDSRSGTHNMYKEFRELSRVDAAQACYQDMASRHRARFRSIQILRIAEIEKSSDVRRPNIKQLLVPKLRFPLPHRVVKYRSKFLATRPSTFY
434707	GC_00008322		PST_SWS484_1	11730	52	53	2	0	0.996644295302013	0.963477088948786	0.979780081040261	PF01775.22	Ribosomal proteins 50S-L18Ae/60S-L20/60S-L18A							11730	Chr_10	MGRFQEYQVVGRKLPTEKDANPKLYRMRIFAPNDVVAKSRFWYYLRQLRKAKKASGEIVGLNVIHEKKPLKVKNFG----IWLRYDSRSGTHNMYKEFRELSRVDAAQACYQDMASRHRARFRSIQILRIAEIEKSSDVRRPNIKQLLVPKLRFPLPHRVVKYRSKFLATRPSTFY
434708	GC_00008322		PST_SWS484_2	15413	52	53	2	0	0.996644295302013	0.963477088948786	0.979780081040261	PF01775.22	Ribosomal proteins 50S-L18Ae/60S-L20/60S-L18A							15413	Chr_6	MGRFQEYQVVGRKLPTEKDANPKLYRMRIFAPNDVVAKSRFWYYLRQLRKAKKASGEIVGLNVIHEKKPLKVKNFG----IWLRYDSRSGTHNMYKEFRELSRVDAAQACYQDMASRHRARFRSIQILRIAEIEKSSDVRRPNIKQLLVPKLRFPLPHRVVKYRSKFLATRPSTFY
434709	GC_00008322		PST_T030_1	14661	52	53	2	0	0.996644295302013	0.963477088948786	0.979780081040261	PF01775.22	Ribosomal proteins 50S-L18Ae/60S-L20/60S-L18A							14661	Chr_9	MGRFQEYQVVGRKLPTEKDANPKLYRMRIFAPNDVVAKSRFWYYLRQLRKAKKASGEIVGLNVIHEKKPLKVKNFG----IWLRYDSRSGTHNMYKEFRELSRVDAAQACYQDMASRHRARFRSIQILRIAEIEKSSDVRRPNIKQLLVPKLRFPLPHRVVKYRSKFLATRPSTFY
434710	GC_00008322		PST_T030_2	14328	52	53	2	0	0.996644295302013	0.963477088948786	0.979780081040261	PF01775.22	Ribosomal proteins 50S-L18Ae/60S-L20/60S-L18A							14328	Chr_9	MGRFQEYQVVGRKLPTEKDANPKLYRMRIFAPNDVVAKSRFWYYLRQLRKAKKASGEIVGLNVIHEKKPLKVKNFG----IWLRYDSRSGTHNMYKEFRELSRVDAAQACYQDMASRHRARFRSIQILRIAEIEKSSDVRRPNIKQLLVPKLRFPLPHRVVKYRSKFLATRPSTFY
434711	GC_00008322		PST_T034a	8670	52	53	2	0	0.996644295302013	0.963477088948786	0.979780081040261	PF01775.22	Ribosomal proteins 50S-L18Ae/60S-L20/60S-L18A							8670	Chr_10	MGRFQEYQVVGRKLPTEKDANPKLYRMRIFAPNDVVAKSRFWYYLRQLRKAKKASGEIVGLNVIHEKKPLKVKNFG----IWLRYDSRSGTHNMYKEFRELSRVDAAQACYQDMASRHRARFRSIQILRIAEIEKSSDVRRPNIKQLLVPKLRFPLPHRVVKYRSKFLATRPSTFY
434712	GC_00008322		PST_T034b	5526	52	53	2	0	0.996644295302013	0.963477088948786	0.979780081040261	PF01775.22	Ribosomal proteins 50S-L18Ae/60S-L20/60S-L18A							5526	Chr_6	MGRFQEYQVVGRKLPTEKDANPKLYRMRIFAPNDVVAKSRFWYYLRQLRKAKKASGEIVGLNVIHEKKPLKVKNFG----IWLRYDSRSGTHNMYKEFRELSRVDAAQACYQDMASRHRARFRSIQILRIAEIEKSSDVRRPNIKQLLVPKLRFPLPHRVVKYRSKFLATRPSTFY
434713	GC_00008322		PST_W011a	3018	52	53	2	0	0.996644295302013	0.963477088948786	0.979780081040261	PF01775.22	Ribosomal proteins 50S-L18Ae/60S-L20/60S-L18A							3018	Chr_6	MGRFQEYQVVGRKLPTEKDANPKLYRMRIFAPNDVVAKSRFWYYLRQLRKAKKASGEIVGLNVIHEKKPLKVKNFG----IWLRYDSRSGTHNMYKEFRELSRVDAAQACYQDMASRHRARFRSIQILRIAEIEKSSDVRRPNIKQLLVPKLRFPLPHRVVKYRSKFLATRPSTFY
434714	GC_00008322		PST_W011b	16975	52	53	2	0	0.996644295302013	0.963477088948786	0.979780081040261	PF01775.22	Ribosomal proteins 50S-L18Ae/60S-L20/60S-L18A							16975	Chr_10	MGRFQEYQVVGRKLPTEKDANPKLYRMRIFAPNDVVAKSRFWYYLRQLRKAKKASGEIVGLNVIHEKKPLKVKNFG----IWLRYDSRSGTHNMYKEFRELSRVDAAQACYQDMASRHRARFRSIQILRIAEIEKSSDVRRPNIKQLLVPKLRFPLPHRVVKYRSKFLATRPSTFY
434715	GC_00008322		PST_W025a	10126	52	53	2	0	0.996644295302013	0.963477088948786	0.979780081040261	PF01775.22	Ribosomal proteins 50S-L18Ae/60S-L20/60S-L18A							10126	Chr_6	MGRFQEYQVVGRKLPTEKDANPKLYRMRIFAPNDVVAKSRFWYYLRQLRKAKKASGEIVGLNVIHEKKPLKVKNFG----IWLRYDSRSGTHNMYKEFRELSRVDAAQACYQDMASRHRARFRSIQILRIAEIEKSSDVRRPNIKQLLVPKLRFPLPHRVVKYRSKFLATRPSTFY
434716	GC_00008322		PST_W025a	16356	52	53	2	0	0.996644295302013	0.963477088948786	0.979780081040261	PF01775.22	Ribosomal proteins 50S-L18Ae/60S-L20/60S-L18A							16356	ChrUn	MGRFQEYQVVGRKLPTEKDANPKLYRMRIFAPNDVVAKSRFWYYLRQLRKAKKASGEIVGLNVIHEKKPLKVKNFG----IWLRYDSRSGTHNMYKEFRELSRVDAAQACYQDMASRHRARFRSIQILRIAEIEKSSDVRRPNIKQLLVPKLRFPLPHRVVKYRSKFLATRPSTFY
434717	GC_00008322		PST_W029a	15325	52	53	2	0	0.996644295302013	0.963477088948786	0.979780081040261	PF01775.22	Ribosomal proteins 50S-L18Ae/60S-L20/60S-L18A							15325	Chr_6	MGRFQEYQVVGRKLPTEKDANPKLYRMRIFAPNDVVAKSRFWYYLRQLRKAKKASGEIVGLNVIHEKKPLKVKNFG----IWLRYDSRSGTHNMYKEFRELSRVDAAQACYQDMASRHRARFRSIQILRIAEIEKSSDVRRPNIKQLLVPKLRFPLPHRVVKYRSKFLATRPSTFY
434718	GC_00008322		PST_W029b	5445	52	53	2	0	0.996644295302013	0.963477088948786	0.979780081040261	PF01775.22	Ribosomal proteins 50S-L18Ae/60S-L20/60S-L18A							5445	Chr_10	MGRFQEYQVVGRKLPTEKDANPKLYRMRIFAPNDVVAKSRFWYYLRQLRKAKKASGEIVGLNVIHEKKPLKVKNFG----IWLRYDSRSGTHNMYKEFRELSRVDAAQACYQDMASRHRARFRSIQILRIAEIEKSSDVRRPNIKQLLVPKLRFPLPHRVVKYRSKFLATRPSTFY
434719	GC_00008322		PST_W039a	15249	52	53	2	0	0.996644295302013	0.963477088948786	0.979780081040261	PF01775.22	Ribosomal proteins 50S-L18Ae/60S-L20/60S-L18A							15249	Chr_9	MGRFQEYQVVGRKLPTEKDANPKLYRMRIFAPNDVVAKSRFWYYLRQLRKAKKASGEIVGLNVIHEKKPLKVKNFG----IWLRYDSRSGTHNMYKEFRELSRVDAAQACYQDMASRHRARFRSIQILRIAEIEKSSDVRRPNIKQLLVPKLRFPLPHRVVKYRSKFLATRPSTFY
434720	GC_00008322		PST_W039b	14947	52	53	2	0	0.996644295302013	0.963477088948786	0.979780081040261	PF01775.22	Ribosomal proteins 50S-L18Ae/60S-L20/60S-L18A							14947	Chr_9	MGRFQEYQVVGRKLPTEKDANPKLYRMRIFAPNDVVAKSRFWYYLRQLRKAKKASGEIVGLNVIHEKKPLKVKNFG----IWLRYDSRSGTHNMYKEFRELSRVDAAQACYQDMASRHRARFRSIQILRIAEIEKSSDVRRPNIKQLLVPKLRFPLPHRVVKYRSKFLATRPSTFY
434721	GC_00008322		PST_W048a	14486	52	53	2	0	0.996644295302013	0.963477088948786	0.979780081040261	PF01775.22	Ribosomal proteins 50S-L18Ae/60S-L20/60S-L18A							14486	Chr_6	MGRFQEYQVVGRKLPTEKDANPKLYRMRIFAPNDVVAKSRFWYYLRQLRKAKKASGEIVGLNVIHEKKPLKVKNFG----IWLRYDSRSGTHNMYKEFRELSRVDAAQACYQDMASRHRARFRSIQILRIAEIEKSSDVRRPNIKQLLVPKLRFPLPHRVVKYRSKFLATRPSTFY
434722	GC_00008322		PST_W048b	3291	52	53	2	0	0.996644295302013	0.963477088948786	0.979780081040261	PF01775.22	Ribosomal proteins 50S-L18Ae/60S-L20/60S-L18A							3291	Chr_10	MGRFQEYQVVGRKLPTEKDANPKLYRMRIFAPNDVVAKSRFWYYLRQLRKAKKASGEIVGLNVIHEKKPLKVKNFG----IWLRYDSRSGTHNMYKEFRELSRVDAAQACYQDMASRHRARFRSIQILRIAEIEKSSDVRRPNIKQLLVPKLRFPLPHRVVKYRSKFLATRPSTFY
434723	GC_00008322		PST_W052a	15476	52	53	2	0	0.996644295302013	0.963477088948786	0.979780081040261	PF01775.22	Ribosomal proteins 50S-L18Ae/60S-L20/60S-L18A							15476	Chr_6	MGRFQEYQVVGRKLPTEKDANPKLYRMRIFAPNDVVAKSRFWYYLRQLRKAKKASGEIVGLNVIHEKKPLKVKNFG----IWLRYDSRSGTHNMYKEFRELSRVDAAQACYQDMASRHRARFRSIQILRIAEIEKSSDVRRPNIKQLLVPKLRFPLPHRVVKYRSKFLATRPSTFY
434724	GC_00008322		PST_W052b	6302	52	53	2	0	0.996644295302013	0.963477088948786	0.979780081040261	PF01775.22	Ribosomal proteins 50S-L18Ae/60S-L20/60S-L18A							6302	Chr_10	MGRFQEYQVVGRKLPTEKDANPKLYRMRIFAPNDVVAKSRFWYYLRQLRKAKKASGEIVGLNVIHEKKPLKVKNFG----IWLRYDSRSGTHNMYKEFRELSRVDAAQACYQDMASRHRARFRSIQILRIAEIEKSSDVRRPNIKQLLVPKLRFPLPHRVVKYRSKFLATRPSTFY
434725	GC_00008322		PST_W053a	5784	52	53	2	0	0.996644295302013	0.963477088948786	0.979780081040261	PF01775.22	Ribosomal proteins 50S-L18Ae/60S-L20/60S-L18A							5784	Chr_6	MGRFQEYQVVGRKLPTEKDANPKLYRMRIFAPNDVVAKSRFWYYLRQLRKAKKASGEIVGLNVIHEKKPLKVKNFG----IWLRYDSRSGTHNMYKEFRELSRVDAAQACYQDMASRHRARFRSIQILRIAEIEKSSDVRRPNIKQLLVPKLRFPLPHRVVKYRSKFLATRPSTFY
434726	GC_00008322		PST_W053b	5308	52	53	2	0	0.996644295302013	0.963477088948786	0.979780081040261									5308	Chr_10	-------MVVGRKLPTEKDANPKLYRMRIFAPNDVVAKSRFWYYLRQLRKAKKASGEIVGLNVVGLEITLSSYNFGDHQPPWLWY---------------LSLV--SRLCYN----------------------------------------------------------------
434727	GC_00008322		PST_W054a	14739	52	53	2	0	0.996644295302013	0.963477088948786	0.979780081040261	PF01775.22	Ribosomal proteins 50S-L18Ae/60S-L20/60S-L18A							14739	Chr_9	MGRFQEYQVVGRKLPTEKDANPKLYRMRIFAPNDVVAKSRFWYYLRQLRKAKKASGEIVGLNVIHEKKPLKVKNFG----IWLRYDSRSGTHNMYKEFRELSRVDAAQACYQDMASRHRARFRSIQILRIAEIEKSSDVRRPNIKQLLVPKLRFPLPHRVVKYRSKFLATRPSTFY
434728	GC_00008322		PST_W054b	4672	52	53	2	0	0.996644295302013	0.963477088948786	0.979780081040261	PF01775.22	Ribosomal proteins 50S-L18Ae/60S-L20/60S-L18A							4672	Chr_9	MGRFQEYQVVGRKLPTEKDANPKLYRMRIFAPNDVVAKSRFWYYLRQLRKAKKASGEIVGLNVIHEKKPLKVKNFG----IWLRYDSRSGTHNMYKEFRELSRVDAAQACYQDMASRHRARFRSIQILRIAEIEKSSDVRRPNIKQLLVPKLRFPLPHRVVKYRSKFLATRPSTFY
434729	GC_00008322		PST_W057a	14274	52	53	2	0	0.996644295302013	0.963477088948786	0.979780081040261	PF01775.22	Ribosomal proteins 50S-L18Ae/60S-L20/60S-L18A							14274	Chr_6	MGRFQEYQVVGRKLPTEKDANPKLYRMRIFAPNDVVAKSRFWYYLRQLRKAKKASGEIVGLNVIHEKKPLKVKNFG----IWLRYDSRSGTHNMYKEFRELSRVDAAQACYQDMASRHRARFRSIQILRIAEIEKSSDVRRPNIKQLLVPKLRFPLPHRVVKYRSKFLATRPSTFY
434730	GC_00008322		PST_W057b	6102	52	53	2	0	0.996644295302013	0.963477088948786	0.979780081040261	PF01775.22	Ribosomal proteins 50S-L18Ae/60S-L20/60S-L18A							6102	Chr_10	MGRFQEYQVVGRKLPTEKDANPKLYRMRIFAPNDVVAKSRFWYYLRQLRKAKKASGEIVGLNVIHEKKPLKVKNFG----IWLRYDSRSGTHNMYKEFRELSRVDAAQACYQDMASRHRARFRSIQILRIAEIEKSSDVRRPNIKQLLVPKLRFPLPHRVVKYRSKFLATRPSTFY
434731	GC_00008322		PST_W088a	12643	52	53	2	0	0.996644295302013	0.963477088948786	0.979780081040261	PF01775.22	Ribosomal proteins 50S-L18Ae/60S-L20/60S-L18A							12643	Chr_6	MGRFQEYQVVGRKLPTEKDANPKLYRMRIFAPNDVVAKSRFWYYLRQLRKAKKASGEIVGLNVIHEKKPLKVKNFG----IWLRYDSRSGTHNMYKEFRELSRVDAAQACYQDMASRHRARFRSIQILRIAEIEKSSDVRRPNIKQLLVPKLRFPLPHRVVKYRSKFLATRPSTFY
434732	GC_00008322		PST_W088b	5297	52	53	2	0	0.996644295302013	0.963477088948786	0.979780081040261	PF01775.22	Ribosomal proteins 50S-L18Ae/60S-L20/60S-L18A							5297	Chr_10	MGRFQEYQVVGRKLPTEKDANPKLYRMRIFAPNDVVAKSRFWYYLRQLRKAKKASGEIVGLNVIHEKKPLKVKNFG----IWLRYDSRSGTHNMYKEFRELSRVDAAQACYQDMASRHRARFRSIQILRIAEIEKSSDVRRPNIKQLLVPKLRFPLPHRVVKYRSKFLATRPSTFY
434733	GC_00008322		PST_Yr1646a	15295	52	53	2	0	0.996644295302013	0.963477088948786	0.979780081040261	PF01775.22	Ribosomal proteins 50S-L18Ae/60S-L20/60S-L18A							15295	Chr_6	MGRFQEYQVVGRKLPTEKDANPKLYRMRIFAPNDVVAKSRFWYYLRQLRKAKKASGEIVGLNVIHEKKPLKVKNFG----IWLRYDSRSGTHNMYKEFRELSRVDAAQACYQDMASRHRARFRSIQILRIAEIEKSSDVRRPNIKQLLVPKLRFPLPHRVVKYRSKFLATRPSTFY
434734	GC_00008322		PST_Yr1646b	5395	52	53	2	0	0.996644295302013	0.963477088948786	0.979780081040261	PF01775.22	Ribosomal proteins 50S-L18Ae/60S-L20/60S-L18A							5395	Chr_10	MGRFQEYQVVGRKLPTEKDANPKLYRMRIFAPNDVVAKSRFWYYLRQLRKAKKASGEIVGLNVIHEKKPLKVKNFG----IWLRYDSRSGTHNMYKEFRELSRVDAAQACYQDMASRHRARFRSIQILRIAEIEKSSDVRRPNIKQLLVPKLRFPLPHRVVKYRSKFLATRPSTFY
434735	GC_00008322		PST_Yr1706a	17083	52	53	2	0	0.996644295302013	0.963477088948786	0.979780081040261	PF01775.22	Ribosomal proteins 50S-L18Ae/60S-L20/60S-L18A							17083	Chr_6	MGRFQEYQVVGRKLPTEKDANPKLYRMRIFAPNDVVAKSRFWYYLRQLRKAKKASGEIVGLNVIHEKKPLKVKNFG----IWLRYDSRSGTHNMYKEFRELSRVDAAQACYQDMASRHRARFRSIQILRIAEIEKSSDVRRPNIKQLLVPKLRFPLPHRVVKYRSKFLATRPSTFY
434736	GC_00008322		PST_Yr1706b	5197	52	53	2	0	0.996644295302013	0.963477088948786	0.979780081040261	PF01775.22	Ribosomal proteins 50S-L18Ae/60S-L20/60S-L18A							5197	Chr_10	MGRFQEYQVVGRKLPTEKDANPKLYRMRIFAPNDVVAKSRFWYYLRQLRKAKKASGEIVGLNVIHEKKPLKVKNFG----IWLRYDSRSGTHNMYKEFRELSRVDAAQACYQDMASRHRARFRSIQILRIAEIEKSSDVRRPNIKQLLVPKLRFPLPHRVVKYRSKFLATRPSTFY
434737	GC_00008322		PST_Yr1716a	4566	52	53	2	0	0.996644295302013	0.963477088948786	0.979780081040261	PF01775.22	Ribosomal proteins 50S-L18Ae/60S-L20/60S-L18A							4566	Chr_6	MGRFQEYQVVGRKLPTEKDANPKLYRMRIFAPNDVVAKSRFWYYLRQLRKAKKASGEIVGLNVIHEKKPLKVKNFG----IWLRYDSRSGTHNMYKEFRELSRVDAAQACYQDMASRHRARFRSIQILRIAEIEKSSDVRRPNIKQLLVPKLRFPLPHRVVKYRSKFLATRPSTFY
434738	GC_00008322		PST_Yr1716b	5272	52	53	2	0	0.996644295302013	0.963477088948786	0.979780081040261	PF01775.22	Ribosomal proteins 50S-L18Ae/60S-L20/60S-L18A							5272	Chr_10	MGRFQEYQVVGRKLPTEKDANPKLYRMRIFAPNDVVAKSRFWYYLRQLRKAKKASGEIVGLNVIHEKKPLKVKNFG----IWLRYDSRSGTHNMYKEFRELSRVDAAQACYQDMASRHRARFRSIQILRIAEIEKSSDVRRPNIKQLLVPKLRFPLPHRVVKYRSKFLATRPSTFY
434739	GC_00008322		PST_Yr2011a	6900	52	53	2	0	0.996644295302013	0.963477088948786	0.979780081040261	PF01775.22	Ribosomal proteins 50S-L18Ae/60S-L20/60S-L18A							6900	Chr_6	MGRFQEYQVVGRKLPTEKDANPKLYRMRIFAPNDVVAKSRFWYYLRQLRKAKKASGEIVGLNVIHEKKPLKVKNFG----IWLRYDSRSGTHNMYKEFRELSRVDAAQACYQDMASRHRARFRSIQILRIAEIEKSSDVRRPNIKQLLVPKLRFPLPHRVVKYRSKFLATRPSTFY
434740	GC_00008322		PST_Yr2011b	4340	52	53	2	0	0.996644295302013	0.963477088948786	0.979780081040261	PF01775.22	Ribosomal proteins 50S-L18Ae/60S-L20/60S-L18A							4340	Chr_10	MGRFQEYQVVGRKLPTEKDANPKLYRMRIFAPNDVVAKSRFWYYLRQLRKAKKASGEIVGLNVIHEKKPLKVKNFG----IWLRYDSRSGTHNMYKEFRELSRVDAAQACYQDMASRHRARFRSIQILRIAEIEKSSDVRRPNIKQLLVPKLRFPLPHRVVKYRSKFLATRPSTFY
434741	GC_00008322		PST_Yr2015a	14431	52	53	2	0	0.996644295302013	0.963477088948786	0.979780081040261	PF01775.22	Ribosomal proteins 50S-L18Ae/60S-L20/60S-L18A							14431	Chr_6	MGRFQEYQVVGRKLPTEKDANPKLYRMRIFAPNDVVAKSRFWYYLRQLRKAKKASGEIVGLNVIHEKKPLKVKNFG----IWLRYDSRSGTHNMYKEFRELSRVDAAQACYQDMASRHRARFRSIQILRIAEIEKSSDVRRPNIKQLLVPKLRFPLPHRVVKYRSKFLATRPSTFY
434742	GC_00008322		PST_Yr2015b	12864	52	53	2	0	0.996644295302013	0.963477088948786	0.979780081040261	PF01775.22	Ribosomal proteins 50S-L18Ae/60S-L20/60S-L18A							12864	Chr_10	MGRFQEYQVVGRKLPTEKDANPKLYRMRIFAPNDVVAKSRFWYYLRQLRKAKKASGEIVGLNVIHEKKPLKVKNFG----IWLRYDSRSGTHNMYKEFRELSRVDAAQACYQDMASRHRARFRSIQILRIAEIEKSSDVRRPNIKQLLVPKLRFPLPHRVVKYRSKFLATRPSTFY
434743	GC_00008322		PST_Yr201644_1	5120	52	53	2	0	0.996644295302013	0.963477088948786	0.979780081040261	PF01775.22	Ribosomal proteins 50S-L18Ae/60S-L20/60S-L18A							5120	Chr_6	MGRFQEYQVVGRKLPTEKDANPKLYRMRIFAPNDVVAKSRFWYYLRQLRKAKKASGEIVGLNVIHEKKPLKVKNFG----IWLRYDSRSGTHNMYKEFRELSRVDAAQACYQDMASRHRARFRSIQILRIAEIEKSSDVRRPNIKQLLVPKLRFPLPHRVVKYRSKFLATRPSTFY
434744	GC_00008322		PST_Yr201644_2	14517	52	53	2	0	0.996644295302013	0.963477088948786	0.979780081040261	PF01775.22	Ribosomal proteins 50S-L18Ae/60S-L20/60S-L18A							14517	Chr_10	MGRFQEYQVVGRKLPTEKDANPKLYRMRIFAPNDVVAKSRFWYYLRQLRKAKKASGEIVGLNVIHEKKPLKVKNFG----IWLRYDSRSGTHNMYKEFRELSRVDAAQACYQDMASRHRARFRSIQILRIAEIEKSSDVRRPNIKQLLVPKLRFPLPHRVVKYRSKFLATRPSTFY
434745	GC_00008323		PSH_233a	14294	53	53	1	0	0.998254364089776	0.986597539882522	0.992391722341527									14294	Chr_18	MLASNSTLSSCNSTEPSYGCNNPRPRNHPKSRSQLHHHHHPHDHQPSWSSSLSAFSQLQQQRTSGFLIDEYGNEHDPEHCRFKTLATTPHRHSRGSTSSSSSTSSGRSLRSSSTDSISSNDSRPSSPSTSSYRSLPIHRRRQLEHSHTLPTLLPTTTSRAAQSCWTTLGKTTKKHHQHKHSSPTMTTSSSDRSRSSWTKTILSHLRPNSMDVPPSPPATYDSHHAAHPIFSLPPPPPDNTITKMIKTDKLCCNSLNSTNNLHHHHYHLSTIRKRLELVKLEVRFGMLRTRKRVLGVWKQQTATCSKKP
434746	GC_00008323		PSH_233b	12787	53	53	1	0	0.998254364089776	0.986597539882522	0.992391722341527									12787	Chr_17	MLASNSTLSSCNSTEPSYGCNNPRPRNHPKSRSQLHHHHHPHDHQPSWSSSLSAFSQLQQQRTSGFLIDEYGNEHDPEHCRFKTLATTPHRHSRGSTSSSSSTSSGRSLRSSSTDSISSNDSRPSSPSTSSYRSLPIHRRRQLEHSHTLPTLLPTTTSRAAQSCWTTLGKTTKKHHQHKHSSPTMTTSSSDRSRSSWTKTILSHLRPNSMDVPPSPPATYDSHHAAHPIFSLPPPPPDNTITKMIKTDKLCCNSLNSTNNLHHHHYHLSTIRKRLELVKLEVRFGMLRTRKRVLGVWKQQTATCSKKP
434747	GC_00008323		PSH_76a	13053	53	53	1	0	0.998254364089776	0.986597539882522	0.992391722341527									13053	Chr_18	MLASNSTLSSCNSTEPSYGCNNPRPRNHPKSRSQLHHHHHPHDHQPSWSSSLSAFSQLQQQRTSGFLIDEYGNEHDPEHCRFKTLATTPHRHSRGSTSSSSSTSSGRSLRSSSTDSISSNDSRPSSPSTSSYRSLPIHRRRQLEHSHTLPTLLPTTTSRAAQSCWTTLGKTTKKHHQHKHSSPTMTTSSSDRSRSSWTKTILSHLRPNSMDVPPSPPATYDSHHAAHPIFSLPPPPPDNTITKMIKTDKLCCNSLNSTNNLHHHHYHLSTIRKRLELVKLEVRFGMLRTRKRVLGVWKQQTATCSKKP
434748	GC_00008323		PSH_76b	12828	53	53	1	0	0.998254364089776	0.986597539882522	0.992391722341527									12828	Chr_17	MLASNSTLSSCNSTEPSYGCNNPRPRNHPKSRSQLHHHHHPHDHQPSWSSSLSAFSQLQQQRTSGFLIDEYGNEHDPEHCRFKTLATTPHRHSRGSTSSSSSTSSGRSLRSSSTDSISSNDSRPSSPSTSSYRSLPIHRRRQLEHSHTLPTLLPTTTSRAAQSCWTTLGKTTKKHHQHKHSSPTMTTSSSDRSRSSWTKTILSHLRPNSMDVPPSPPATYDSHHAAHPIFSLPPPPPDNTITKMIKTDKLCCNSLNSTNNLHHHHYHLSTIRKRLELVKLEVRFGMLRTRKRVLGVWKQQTATCSKKP
434749	GC_00008323		PSH_NDPSH_1	12958	53	53	1	0	0.998254364089776	0.986597539882522	0.992391722341527									12958	Chr_18	MLASNSTLSSCNSTEPSYGCNNPRPRNHPKSRSQLHHHHHPHDHQPSWSSSLSAFSQLQQQRTSGFLIDEYGNEHDPEHCRFKTLATTPHRHSRGSTSSSSSTSSGRSLRSSSTDSISSNDSRPSSPSTSSYRSLPIHRRRQLEHSHTLPTLLPTTTSRAAQSCWTTLGKTTKKHHQHKHSSPTMTTSSSDRSRSSWTKTILSHLRPNSMDVPPSPPATYDSHHAAHPIFSLPPPPPDNTITKMIKTDKLCCNSLNSTNNLHHHHYHLSTIRKRLELVKLEVRFGMLRTRKRVLGVWKQQTATCSKKP
434750	GC_00008323		PST_130_1	43	53	53	1	0	0.998254364089776	0.986597539882522	0.992391722341527									43	Chr_3	MLASNSTLSSCNSTEPSYGCNNPRPRNHPKSRSQLHHHHHPHDHQPSWSSSLSAFSQLQQQRTSGFLIDEYGNEHDPEHCRFKTLATTPHRHSRGSTSSSSSTSSGRSLRSSSTDSISSNDSRPSSPSTSSYRSLPIHRRRQLEHSHTLPTLLPTTTSRAAQSCWTTLGKTTKKHHQHKHSSPTMTTSSSDRSRSSWTKTILSHLRPNSMDVPPSPPATYDSHHAAHPIFSLPPPPPDNTITKMIKTDKLCCNSLNSTNNLHHHHYHLSTIRKRLELVKLEVRFGMLRTRKRVLGVWKQQTATCSKKP
434751	GC_00008323		PST_130_2	7296	53	53	1	0	0.998254364089776	0.986597539882522	0.992391722341527									7296	Chr_17	------MVVTIQDQEPS------------QISLSLHHHHHPHDHQPSWSSSLSAFSQLQQQRTSGFLIDEYGNEHDPEHCRFKTLATTPHRHSRGSTSSSSSTSSGRSLRSSSTDSISSNDSRPSSPSTSSYRSLPIHRRRQLEHSHTLPTLLPTTTSRAAQSCWTTLGKTTKKHHQ--TNTPHL--------------------------------------------------------------------------------------------------------------------------P
434752	GC_00008323		PST_134E36_1	16874	53	53	1	0	0.998254364089776	0.986597539882522	0.992391722341527									16874	Chr_18	MLASNSTLSSCNSTEPSYGCNNPRPRNHPKSRSQLHHHHHPHDHQPSWSSSLSAFSQLQQQRTSGFLIDEYGNEHDPEHCRFKTLATTPHRHSRGSTSSSSSTSSGRSLRSSSTDSISSNDSRPSSPSTSSYRSLPIHRRRQLEHSHTLPTLLPTTTSRAAQSCWTTLGKTTKKHHQHKHSSPTMTTSSSDRSRSSWTKTILSHLRPNSMDVPPSPPATYDSHHAAHPIFSLPPPPPDNTITKMIKTDKLCCNSLNSTNNLHHHHYHLSTIRKRLELVKLEVRFGMLRTRKRVLGVWKQQTATCSKKP
434753	GC_00008323		PST_134E36_2	17273	53	53	1	0	0.998254364089776	0.986597539882522	0.992391722341527									17273	Chr_17	MLASNSTLSSCNSTEPSYGCNNPRPRNHPKSRSQLHHHHHPHDHQPSWSSSLSAFSQLQQQRTSGFLIDEYGNEHDPEHCRFKTLATTPHRHSRGSTSSSSSTSSGRSLRSSSTDSISSNDSRPSSPSTSSYRSLPIHRRRQLEHSHTLPTLLPTTTSRAAQSCWTTLGKTTKKHHQHKHSSPTMTTSSSDRSRSSWTKTILSHLRPNSMDVPPSPPATYDSHHAAHPIFSLPPPPPDNTITKMIKTDKLCCNSLNSTNNLHHHHYHLSTIRKRLELVKLEVRFGMLRTRKRVLGVWKQQTATCSKKP
434754	GC_00008323		PST_AR0005a	10409	53	53	1	0	0.998254364089776	0.986597539882522	0.992391722341527									10409	Chr_17	MLASNSTLSSCNSTEPSYGCNNPRPRNHPKSRSQLHHHHHPHDHQPSWSSSLSAFSQLQQQRTSGFLIDEYGNEHDPEHCRFKTLATTPHRHSRGSTSSSSSTSSGRSLRSSSTDSISSNDSRPSSPSTSSYRSLPIHRRRQLEHSHTLPTLLPTTTSRAAQSCWTTLGKTTKKHHQHKHSSPTMTTSSSDRSRSSWTKTILSHLRPNSMDVPPSPPATYDSHHAAHPIFSLPPPPPDNTITKMIKTDKLCCNSLNSTNNLHHHHYHLSTIRKRLELVKLEVRFGMLRTRKRVLGVWKQQTATCSKKP
434755	GC_00008323		PST_AR0005b	15349	53	53	1	0	0.998254364089776	0.986597539882522	0.992391722341527									15349	Chr_18	MLASNSTLSSCNSTEPSYGCNNPRPRNHPKSRSQLHHHHHPHDHQPSWSSSLSAFSQLQQQRTSGFLIDEYGNEHDPEHCRFKTLATTPHRHSRGSTSSSSSTSSGRSLRSSSTDSISSNDSRPSSPSTSSYRSLPIHRRRQLEHSHTLPTLLPTTTSRAAQSCWTTLGKTTKKHHQHKHSSPTMTTSSSDRSRSSWTKTILSHLRPNSMDVPPSPPATYDSHHAAHPIFSLPPPPPDNTITKMIKTDKLCCNSLNSTNNLHHHHYHLSTIRKRLELVKLEVRFGMLRTRKRVLGVWKQQTATCSKKP
434756	GC_00008323		PST_AZ2_1	16855	53	53	1	0	0.998254364089776	0.986597539882522	0.992391722341527									16855	Chr_18	MLASNSTLSSCNSTEPSYGCNNPRPRNHPKSRSQLHHHHHPHDHQPSWSSSLSAFSQLQQQRTSGFLIDEYGNEHDPEHCRFKTLATTPHRHSRGSTSSSSSTSSGRSLRSSSTDSISSNDSRPSSPSTSSYRSLPIHRRRQLEHSHTLPTLLPTTTSRAAQSCWTTLGKTTKKHHQHKHSSPTMTTSSSDRSRSSWTKTILSHLRPNSMDVPPSPPATYDSHHAAHPIFSLPPPPPDNTITKMIKTDKLCCNSLNSTNNLHHHHYHLSTIRKRLELVKLEVRFGMLRTRKRVLGVWKQQTATCSKKP
434757	GC_00008323		PST_AZ2_2	15698	53	53	1	0	0.998254364089776	0.986597539882522	0.992391722341527									15698	Chr_17	MLASNSTLSSCNSTEPSYGCNNPRPRNHPKSRSQLHHHHHPHDHQPSWSSSLSAFSQLQQQRTSGFLIDEYGNEHDPEHCRFKTLATTPHRHSRGSTSSSSSTSSGRSLRSSSTDSISSNDSRPSSPSTSSYRSLPIHRRRQLEHSHTLPTLLPTTTSRAAQSCWTTLGKTTKKHHQHKHSSPTMTTSSSDRSRSSWTKTILSHLRPNSMDVPPSPPATYDSHHAAHPIFSLPPPPPDNTITKMIKTDKLCCNSLNSTNNLHHHHYHLSTIRKRLELVKLEVRFGMLRTRKRVLGVWKQQTATCSKKP
434758	GC_00008323		PST_DK0911_1	15197	53	53	1	0	0.998254364089776	0.986597539882522	0.992391722341527									15197	Chr_18	MLASNSTLSSCNSTEPSYGCNNPRPRNHPKSRSQLHHHHHPHDHQPSWSSSLSAFSQLQQQRTSGFLIDEYGNEHDPEHCRFKTLATTPHRHSRGSTSSSSSTSSGRSLRSSSTDSISSNDSRPSSPSTSSYRSLPIHRRRQLEHSHTLPTLLPTTTSRAAQSCWTTLGKTTKKHHQHKHSSPTMTTSSSDRSRSSWTKTILSHLRPNSMDVPPSPPATYDSHHAAHPIFSLPPPPPDNTITKMIKTDKLCCNSLNSTNNLHHHHYHLSTIRKRLELVKLEVRFGMLRTRKRVLGVWKQQTATCSKKP
434759	GC_00008323		PST_DK0911_2	15234	53	53	1	0	0.998254364089776	0.986597539882522	0.992391722341527									15234	Chr_17	MLASNSTLSSCNSTEPSYGCNNPRPRNHPKSRSQLHHHHHPHDHQPSWSSSLSAFSQLQQQRTSGFLIDEYGNEHDPEHCRFKTLATTPHRHSRGSTSSSSSTSSGRSLRSSSTDSISSNDSRPSSPSTSSYRSLPIHRRRQLEHSHTLPTLLPTTTSRAAQSCWTTLGKTTKKHHQHKHSSPTMTTSSSDRSRSSWTKTILSHLRPNSMDVPPSPPATYDSHHAAHPIFSLPPPPPDNTITKMIKTDKLCCNSLNSTNNLHHHHYHLSTIRKRLELVKLEVRFGMLRTRKRVLGVWKQQTATCSKKP
434760	GC_00008323		PST_SWS484_1	13435	53	53	1	0	0.998254364089776	0.986597539882522	0.992391722341527									13435	Chr_17	MLASNSTLSSCNSTEPSYGCNNPRPRNHPKSRSQLHHHHHPHDHQPSWSSSLSAFSQLQQQRTSGFLIDEYGNEHDPEHCRFKTLATTPHRHSRGSTSSSSSTSSGRSLRSSSTDSISSNDSRPSSPSTSSYRSLPIHRRRQLEHSHTLPTLLPTTTSRAAQSCWTTLGKTTKKHHQHKHSSPTMTTSSSDRSRSSWTKTILSHLRPNSMDVPPSPPATYDSHHAAHPIFSLPPPPPDNTITKMIKTDKLCCNSLNSTNNLHHHHYHLSTIRKRLELVKLEVRFGMLRTRKRVLGVWKQQTATCSKKP
434761	GC_00008323		PST_SWS484_2	14514	53	53	1	0	0.998254364089776	0.986597539882522	0.992391722341527									14514	Chr_18	MLASNSTLSSCNSTEPSYGCNNPRPRNHPKSRSQLHHHHHPHDHQPSWSSSLSAFSQLQQQRTSGFLIDEYGNEHDPEHCRFKTLATTPHRHSRGSTSSSSSTSSGRSLRSSSTDSISSNDSRPSSPSTSSYRSLPIHRRRQLEHSHTLPTLLPTTTSRAAQSCWTTLGKTTKKHHQHKHSSPTMTTSSSDRSRSSWTKTILSHLRPNSMDVPPSPPATYDSHHAAHPIFSLPPPPPDNTITKMIKTDKLCCNSLNSTNNLHHHHYHLSTIRKRLELVKLEVRFGMLRTRKRVLGVWKQQTATCSKKP
434762	GC_00008323		PST_T030_1	13358	53	53	1	0	0.998254364089776	0.986597539882522	0.992391722341527									13358	Chr_18	MLASNSTLSSCNSTEPSYGCNNPRPRNHPKSRSQLHHHHHPHDHQPSWSSSLSAFSQLQQQRTSGFLIDEYGNEHDPEHCRFKTLATTPHRHSRGSTSSSSSTSSGRSLRSSSTDSISSNDSRPSSPSTSSYRSLPIHRRRQLEHSHTLPTLLPTTTSRAAQSCWTTLGKTTKKHHQHKHSSPTMTTSSSDRSRSSWTKTILSHLRPNSMDVPPSPPATYDSHHAAHPIFSLPPPPPDNTITKMIKTDKLCCNSLNSTNNLHHHHYHLSTIRKRLELVKLEVRFGMLRTRKRVLGVWKQQTATCSKKP
434763	GC_00008323		PST_T030_2	13678	53	53	1	0	0.998254364089776	0.986597539882522	0.992391722341527									13678	Chr_18	MLASNSTLSSCNSTEPSYGCNNPRPRNHPKSRSQLHHHHHPHDHQPSWSSSLSAFSQLQQQRTSGFLIDEYGNEHDPEHCRFKTLATTPHRHSRGSTSSSSSTSSGRSLRSSSTDSISSNDSRPSSPSTSSYRSLPIHRRRQLEHSHTLPTLLPTTTSRAAQSCWTTLGKTTKKHHQHKHSSPTMTTSSSDRSRSSWTKTILSHLRPNSMDVPPSPPATYDSHHAAHPIFSLPPPPPDNTITKMIKTDKLCCNSLNSTNNLHHHHYHLSTIRKRLELVKLEVRFGMLRTRKRVLGVWKQQTATCSKKP
434764	GC_00008323		PST_T034a	10399	53	53	1	0	0.998254364089776	0.986597539882522	0.992391722341527									10399	Chr_17	MLASNSTLSSCNSTEPSYGCNNPRPRNHPKSRSQLHHHHHPHDHQPSWSSSLSAFSQLQQQRTSGFLIDEYGNEHDPEHCRFKTLATTPHRHSRGSTSSSSSTSSGRSLRSSSTDSISSNDSRPSSPSTSSYRSLPIHRRRQLEHSHTLPTLLPTTTSRAAQSCWTTLGKTTKKHHQHKHSSPTMTTSSSDRSRSSWTKTILSHLRPNSMDVPPSPPATYDSHHAAHPIFSLPPPPPDNTITKMIKTDKLCCNSLNSTNNLHHHHYHLSTIRKRLELVKLEVRFGMLRTRKRVLGVWKQQTATCSKKP
434765	GC_00008323		PST_T034b	13913	53	53	1	0	0.998254364089776	0.986597539882522	0.992391722341527									13913	Chr_18	MLASNSTLSSCNSTEPSYGCNNPRPRNHPKSRSQLHHHHHPHDHQPSWSSSLSAFSQLQQQRTSGFLIDEYGNEHDPEHCRFKTLATTPHRHSRGSTSSSSSTSSGRSLRSSSTDSISSNDSRPSSPSTSSYRSLPIHRRRQLEHSHTLPTLLPTTTSRAAQSCWTTLGKTTKKHHQHKHSSPTMTTSSSDRSRSSWTKTILSHLRPNSMDVPPSPPATYDSHHAAHPIFSLPPPPPDNTITKMIKTDKLCCNSLNSTNNLHHHHYHLSTIRKRLELVKLEVRFGMLRTRKRVLGVWKQQTATCSKKP
434766	GC_00008323		PST_W011a	6505	53	53	1	0	0.998254364089776	0.986597539882522	0.992391722341527									6505	Chr_18	MLASNSTLSSCNSTEPSYGCNNPRPRNHPKSRSQLHHHHHPHDHQPSWSSSLSAFSQLQQQRTSGFLIDEYGNEHDPEHCRFKTLATTPHRHSRGSTSSSSSTSSGRSLRSSSTDSISSNDSRPSSPSTSSYRSLPIHRRRQLEHSHTLPTLLPTTTSRAAQSCWTTLGKTTKKHHQHKHSSPTMTTSSSDRSRSSWTKTILSHLRPNSMDVPPSPPATYDSHHAAHPIFSLPPPPPDNTITKMIKTDKLCCNSLNSTNNLHHHHYHLSTIRKRLELVKLEVRFGMLRTRKRVLGVWKQQTATCSKKP
434767	GC_00008323		PST_W011b	15826	53	53	1	0	0.998254364089776	0.986597539882522	0.992391722341527									15826	Chr_17	MLASNSTLSSCNSTEPSYGCNNPRPRNHPKSRSQLHHHHHPHDHQPSWSSSLSAFSQLQQQRTSGFLIDEYGNEHDPEHCRFKTLATTPHRHSRGSTSSSSSTSSGRSLRSSSTDSISSNDSRPSSPSTSSYRSLPIHRRRQLEHSHTLPTLLPTTTSRAAQSCWTTLGKTTKKHHQHKHSSPTMTTSSSDRSRSSWTKTILSHLRPNSMDVPPSPPATYDSHHAAHPIFSLPPPPPDNTITKMIKTDKLCCNSLNSTNNLHHHHYHLSTIRKRLELVKLEVRFGMLRTRKRVLGVWKQQTATCSKKP
434768	GC_00008323		PST_W025a	13548	53	53	1	0	0.998254364089776	0.986597539882522	0.992391722341527									13548	Chr_18	MLASNSTLSSCNSTEPSYGCNNPRPRNHPKSRSQLHHHHHPHDHQPSWSSSLSAFSQLQQQRTSGFLIDEYGNEHDPEHCRFKTLATTPHRHSRGSTSSSSSTSSGRSLRSSSTDSISSNDSRPSSPSTSSYRSLPIHRRRQLEHSHTLPTLLPTTTSRAAQSCWTTLGKTTKKHHQHKHSSPTMTTSSSDRSRSSWTKTILSHLRPNSMDVPPSPPATYDSHHAAHPIFSLPPPPPDNTITKMIKTDKLCCNSLNSTNNLHHHHYHLSTIRKRLELVKLEVRFGMLRTRKRVLGVWKQQTATCSKKP
434769	GC_00008323		PST_W025b	4650	53	53	1	0	0.998254364089776	0.986597539882522	0.992391722341527									4650	Chr_17	MLASNSTLSSCNSTEPSYGCNNPRPRNHPKSRSQLHHHHHPHDHQPSWSSSLSAFSQLQQQRTSGFLIDEYGNEHDPEHCRFKTLATTPHRHSRGSTSSSSSTSSGRSLRSSSTDSISSNDSRPSSPSTSSYRSLPIHRRRQLEHSHTLPTLLPTTTSRAAQSCWTTLGKTTKKHHQHKHSSPTMTTSSSDRSRSSWTKTILSHLRPNSMDVPPSPPATYDSHHAAHPIFSLPPPPPDNTITKMIKTDKLCCNSLNSTNNLHHHHYHLSTIRKRLELVKLEVRFGMLRTRKRVLGVWKQQTATCSKKP
434770	GC_00008323		PST_W029a	14464	53	53	1	0	0.998254364089776	0.986597539882522	0.992391722341527									14464	Chr_18	MLASNSTLSSCNSTEPSYGCNNPRPRNHPKSRSQLHHHHHPHDHQPSWSSSLSAFSQLQQQRTSGFLIDEYGNEHDPEHCRFKTLATTPHRHSRGSTSSSSSTSSGRSLRSSSTDSISSNDSRPSSPSTSSYRSLPIHRRRQLEHSHTLPTLLPTTTSRAAQSCWTTLGKTTKKHHQHKHSSPTMTTSSSDRSRSSWTKTILSHLRPNSMDVPPSPPATYDSHHAAHPIFSLPPPPPDNTITKMIKTDKLCCNSLNSTNNLHHHHYHLSTIRKRLELVKLEVRFGMLRTRKRVLGVWKQQTATCSKKP
434771	GC_00008323		PST_W029b	13896	53	53	1	0	0.998254364089776	0.986597539882522	0.992391722341527									13896	Chr_17	MLASNSTLSSCNSTEPSYGCNNPRPRNHPKSRSQLHHHHHPHDHQPSWSSSLSAFSQLQQQRTSGFLIDEYGNEHDPEHCRFKTLATTPHRHSRGSTSSSSSTSSGRSLRSSSTDSISSNDSRPSSPSTSSYRSLPIHRRRQLEHSHTLPTLLPTTTSRAAQSCWTTLGKTTKKHHQHKHSSPTMTTSSSDRSRSSWTKTILSHLRPNSMDVPPSPPATYDSHHAAHPIFSLPPPPPDNTITKMIKTDKLCCNSLNSTNNLHHHHYHLSTIRKRLELVKLEVRFGMLRTRKRVLGVWKQQTATCSKKP
434772	GC_00008323		PST_W039a	13427	53	53	1	0	0.998254364089776	0.986597539882522	0.992391722341527									13427	Chr_18	MLASNSTLSSCNSTEPSYGCNNPRPRNHPKSRSQLHHHHHPHDHQPSWSSSLSAFSQLQQQRTSGFLIDEYGNEHDPEHCRFKTLATTPHRHSRGSTSSSSSTSSGRSLRSSSTDSISSNDSRPSSPSTSSYRSLPIHRRRQLEHSHTLPTLLPTTTSRAAQSCWTTLGKTTKKHHQHKHSSPTMTTSSSDRSRSSWTKTILSHLRPNSMDVPPSPPATYDSHHAAHPIFSLPPPPPDNTITKMIKTDKLCCNSLNSTNNLHHHHYHLSTIRKRLELVKLEVRFGMLRTRKRVLGVWKQQTATCSKKP
434773	GC_00008323		PST_W039b	12140	53	53	1	0	0.998254364089776	0.986597539882522	0.992391722341527									12140	Chr_18	MLASNSTLSSCNSTEPSYGCNNPRPRNHPKSRSQLHHHHHPHDHQPSWSSSLSAFSQLQQQRTSGFLIDEYGNEHDPEHCRFKTLATTPHRHSRGSTSSSSSTSSGRSLRSSSTDSISSNDSRPSSPSTSSYRSLPIHRRRQLEHSHTLPTLLPTTTSRAAQSCWTTLGKTTKKHHQHKHSSPTMTTSSSDRSRSSWTKTILSHLRPNSMDVPPSPPATYDSHHAAHPIFSLPPPPPDNTITKMIKTDKLCCNSLNSTNNLHHHHYHLSTIRKRLELVKLEVRFGMLRTRKRVLGVWKQQTATCSKKP
434774	GC_00008323		PST_W048a	13597	53	53	1	0	0.998254364089776	0.986597539882522	0.992391722341527									13597	Chr_18	MLASNSTLSSCNSTEPSYGCNNPRPRNHPKSRSQLHHHHHPHDHQPSWSSSLSAFSQLQQQRTSGFLIDEYGNEHDPEHCRFKTLATTPHRHSRGSTSSSSSTSSGRSLRSSSTDSISSNDSRPSSPSTSSYRSLPIHRRRQLEHSHTLPTLLPTTTSRAAQSCWTTLGKTTKKHHQHKHSSPTMTTSSSDRSRSSWTKTILSHLRPNSMDVPPSPPATYDSHHAAHPIFSLPPPPPDNTITKMIKTDKLCCNSLNSTNNLHHHHYHLSTIRKRLELVKLEVRFGMLRTRKRVLGVWKQQTATCSKKP
434775	GC_00008323		PST_W048b	12523	53	53	1	0	0.998254364089776	0.986597539882522	0.992391722341527									12523	Chr_17	MLASNSTLSSCNSTEPSYGCNNPRPRNHPKSRSQLHHHHHPHDHQPSWSSSLSAFSQLQQQRTSGFLIDEYGNEHDPEHCRFKTLATTPHRHSRGSTSSSSSTSSGRSLRSSSTDSISSNDSRPSSPSTSSYRSLPIHRRRQLEHSHTLPTLLPTTTSRAAQSCWTTLGKTTKKHHQHKHSSPTMTTSSSDRSRSSWTKTILSHLRPNSMDVPPSPPATYDSHHAAHPIFSLPPPPPDNTITKMIKTDKLCCNSLNSTNNLHHHHYHLSTIRKRLELVKLEVRFGMLRTRKRVLGVWKQQTATCSKKP
434776	GC_00008323		PST_W052a	14632	53	53	1	0	0.998254364089776	0.986597539882522	0.992391722341527									14632	Chr_18	MLASNSTLSSCNSTEPSYGCNNPRPRNHPKSRSQLHHHHHPHDHQPSWSSSLSAFSQLQQQRTSGFLIDEYGNEHDPEHCRFKTLATTPHRHSRGSTSSSSSTSSGRSLRSSSTDSISSNDSRPSSPSTSSYRSLPIHRRRQLEHSHTLPTLLPTTTSRAAQSCWTTLGKTTKKHHQHKHSSPTMTTSSSDRSRSSWTKTILSHLRPNSMDVPPSPPATYDSHHAAHPIFSLPPPPPDNTITKMIKTDKLCCNSLNSTNNLHHHHYHLSTIRKRLELVKLEVRFGMLRTRKRVLGVWKQQTATCSKKP
434777	GC_00008323		PST_W052b	13041	53	53	1	0	0.998254364089776	0.986597539882522	0.992391722341527									13041	Chr_17	MLASNSTLSSCNSTEPSYGCNNPRPRNHPKSRSQLHHHHHPHDHQPSWSSSLSAFSQLQQQRTSGFLIDEYGNEHDPEHCRFKTLATTPHRHSRGSTSSSSSTSSGRSLRSSSTDSISSNDSRPSSPSTSSYRSLPIHRRRQLEHSHTLPTLLPTTTSRAAQSCWTTLGKTTKKHHQHKHSSPTMTTSSSDRSRSSWTKTILSHLRPNSMDVPPSPPATYDSHHAAHPIFSLPPPPPDNTITKMIKTDKLCCNSLNSTNNLHHHHYHLSTIRKRLELVKLEVRFGMLRTRKRVLGVWKQQTATCSKKP
434778	GC_00008323		PST_W053a	14702	53	53	1	0	0.998254364089776	0.986597539882522	0.992391722341527									14702	Chr_18	MLASNSTLSSCNSTEPSYGCNNPRPRNHPKSRSQLHHHHHPHDHQPSWSSSLSAFSQLQQQRTSGFLIDEYGNEHDPEHCRFKTLATTPHRHSRGSTSSSSSTSSGRSLRSSSTDSISSNDSRPSSPSTSSYRSLPIHRRRQLEHSHTLPTLLPTTTSRAAQSCWTTLGKTTKKHHQHKHSSPTMTTSSSDRSRSSWTKTILSHLRPNSMDVPPSPPATYDSHHAAHPIFSLPPPPPDNTITKMIKTDKLCCNSLNSTNNLHHHHYHLSTIRKRLELVKLEVRFGMLRTRKRVLGVWKQQTATCSKKP
434779	GC_00008323		PST_W053b	11627	53	53	1	0	0.998254364089776	0.986597539882522	0.992391722341527									11627	Chr_17	MLASNSTLSSCNSTEPSYGCNNPRPRNHPKSRSQLHHHHHPHDHQPSWSSSLSAFSQLQQQRTSGFLIDEYGNEHDPEHCRFKTLATTPHRHSRGSTSSSSSTSSGRSLRSSSTDSISSNDSRPSSPSTSSYRSLPIHRRRQLEHSHTLPTLLPTTTSRAAQSCWTTLGKTTKKHHQHKHSSPTMTTSSSDRSRSSWTKTILSHLRPNSMDVPPSPPATYDSHHAAHPIFSLPPPPPDNTITKMIKTDKLCCNSLNSTNNLHHHHYHLSTIRKRLELVKLEVRFGMLRTRKRVLGVWKQQTATCSKKP
434780	GC_00008323		PST_W054a	13853	53	53	1	0	0.998254364089776	0.986597539882522	0.992391722341527									13853	Chr_18	MLASNSTLSSCNSTEPSYGCNNPRPRNHPKSRSQLHHHHHPHDHQPSWSSSLSAFSQLQQQRTSGFLIDEYGNEHDPEHCRFKTLATTPHRHSRGSTSSSSSTSSGRSLRSSSTDSISSNDSRPSSPSTSSYRSLPIHRRRQLEHSHTLPTLLPTTTSRAAQSCWTTLGKTTKKHHQHKHSSPTMTTSSSDRSRSSWTKTILSHLRPNSMDVPPSPPATYDSHHAAHPIFSLPPPPPDNTITKMIKTDKLCCNSLNSTNNLHHHHYHLSTIRKRLELVKLEVRFGMLRTRKRVLGVWKQQTATCSKKP
434781	GC_00008323		PST_W054b	14468	53	53	1	0	0.998254364089776	0.986597539882522	0.992391722341527									14468	Chr_18	MLASNSTLSSCNSTEPSYGCNNPRPRNHPKSRSQLHHHHHPHDHQPSWSSSLSAFSQLQQQRTSGFLIDEYGNEHDPEHCRFKTLATTPHRHSRGSTSSSSSTSSGRSLRSSSTDSISSNDSRPSSPSTSSYRSLPIHRRRQLEHSHTLPTLLPTTTSRAAQSCWTTLGKTTKKHHQHKHSSPTMTTSSSDRSRSSWTKTILSHLRPNSMDVPPSPPATYDSHHAAHPIFSLPPPPPDNTITKMIKTDKLCCNSLNSTNNLHHHHYHLSTIRKRLELVKLEVRFGMLRTRKRVLGVWKQQTATCSKKP
434782	GC_00008323		PST_W057a	13363	53	53	1	0	0.998254364089776	0.986597539882522	0.992391722341527									13363	Chr_18	MLASNSTLSSCNSTEPSYGCNNPRPRNHPKSRSQLHHHHHPHDHQPSWSSSLSAFSQLQQQRTSGFLIDEYGNEHDPEHCRFKTLATTPHRHSRGSTSSSSSTSSGRSLRSSSTDSISSNDSRPSSPSTSSYRSLPIHRRRQLEHSHTLPTLLPTTTSRAAQSCWTTLGKTTKKHHQHKHSSPTMTTSSSDRSRSSWTKTILSHLRPNSMDVPPSPPATYDSHHAAHPIFSLPPPPPDNTITKMIKTDKLCCNSLNSTNNLHHHHYHLSTIRKRLELVKLEVRFGMLRTRKRVLGVWKQQTATCSKKP
434783	GC_00008323		PST_W057b	14419	53	53	1	0	0.998254364089776	0.986597539882522	0.992391722341527									14419	Chr_17	MLASNSTLSSCNSTEPSYGCNNPRPRNHPKSRSQLHHHHHPHDHQPSWSSSLSAFSQLQQQRTSGFLIDEYGNEHDPEHCRFKTLATTPHRHSRGSTSSSSSTSSGRSLRSSSTDSISSNDSRPSSPSTSSYRSLPIHRRRQLEHSHTLPTLLPTTTSRAAQSCWTTLGKTTKKHHQHKHSSPTMTTSSSDRSRSSWTKTILSHLRPNSMDVPPSPPATYDSHHAAHPIFSLPPPPPDNTITKMIKTDKLCCNSLNSTNNLHHHHYHLSTIRKRLELVKLEVRFGMLRTRKRVLGVWKQQTATCSKKP
434784	GC_00008323		PST_W088a	9227	53	53	1	0	0.998254364089776	0.986597539882522	0.992391722341527									9227	Chr_18	MLASNSTLSSCNSTEPSYGCNNPRPRNHPKSRSQLHHHHHPHDHQPSWSSSLSAFSQLQQQRTSGFLIDEYGNEHDPEHCRFKTLATTPHRHSRGSTSSSSSTSSGRSLRSSSTDSISSNDSRPSSPSTSSYRSLPIHRRRQLEHSHTLPTLLPTTTSRAAQSCWTTLGKTTKKHHQHKHSSPTMTTSSSDRSRSSWTKTILSHLRPNSMDVPPSPPATYDSHHAAHPIFSLPPPPPDNTITKMIKTDKLCCNSLNSTNNLHHHHYHLSTIRKRLELVKLEVRFGMLRTRKRVLGVWKQQTATCSKKP
434785	GC_00008323		PST_W088b	15899	53	53	1	0	0.998254364089776	0.986597539882522	0.992391722341527									15899	Chr_17	MLASNSTLSSCNSTEPSYGCNNPRPRNHPKSRSQLHHHHHPHDHQPSWSSSLSAFSQLQQQRTSGFLIDEYGNEHDPEHCRFKTLATTPHRHSRGSTSSSSSTSSGRSLRSSSTDSISSNDSRPSSPSTSSYRSLPIHRRRQLEHSHTLPTLLPTTTSRAAQSCWTTLGKTTKKHHQHKHSSPTMTTSSSDRSRSSWTKTILSHLRPNSMDVPPSPPATYDSHHAAHPIFSLPPPPPDNTITKMIKTDKLCCNSLNSTNNLHHHHYHLSTIRKRLELVKLEVRFGMLRTRKRVLGVWKQQTATCSKKP
434786	GC_00008323		PST_Yr1646a	14329	53	53	1	0	0.998254364089776	0.986597539882522	0.992391722341527									14329	Chr_18	MLASNSTLSSCNSTEPSYGCNNPRPRNHPKSRSQLHHHHHPHDHQPSWSSSLSAFSQLQQQRTSGFLIDEYGNEHDPEHCRFKTLATTPHRHSRGSTSSSSSTSSGRSLRSSSTDSISSNDSRPSSPSTSSYRSLPIHRRRQLEHSHTLPTLLPTTTSRAAQSCWTTLGKTTKKHHQHKHSSPTMTTSSSDRSRSSWTKTILSHLRPNSMDVPPSPPATYDSHHAAHPIFSLPPPPPDNTITKMIKTDKLCCNSLNSTNNLHHHHYHLSTIRKRLELVKLEVRFGMLRTRKRVLGVWKQQTATCSKKP
434787	GC_00008323		PST_Yr1646b	14305	53	53	1	0	0.998254364089776	0.986597539882522	0.992391722341527									14305	Chr_17	MLASNSTLSSCNSTEPSYGCNNPRPRNHPKSRSQLHHHHHPHDHQPSWSSSLSAFSQLQQQRTSGFLIDEYGNEHDPEHCRFKTLATTPHRHSRGSTSSSSSTSSGRSLRSSSTDSISSNDSRPSSPSTSSYRSLPIHRRRQLEHSHTLPTLLPTTTSRAAQSCWTTLGKTTKKHHQHKHSSPTMTTSSSDRSRSSWTKTILSHLRPNSMDVPPSPPATYDSHHAAHPIFSLPPPPPDNTITKMIKTDKLCCNSLNSTNNLHHHHYHLSTIRKRLELVKLEVRFGMLRTRKRVLGVWKQQTATCSKKP
434788	GC_00008323		PST_Yr1706a	15786	53	53	1	0	0.998254364089776	0.986597539882522	0.992391722341527									15786	Chr_18	MLASNSTLSSCNSTEPSYGCNNPRPRNHPKSRSQLHHHHHPHDHQPSWSSSLSAFSQLQQQRTSGFLIDEYGNEHDPEHCRFKTLATTPHRHSRGSTSSSSSTSSGRSLRSSSTDSISSNDSRPSSPSTSSYRSLPIHRRRQLEHSHTLPTLLPTTTSRAAQSCWTTLGKTTKKHHQHKHSSPTMTTSSSDRSRSSWTKTILSHLRPNSMDVPPSPPATYDSHHAAHPIFSLPPPPPDNTITKMIKTDKLCCNSLNSTNNLHHHHYHLSTIRKRLELVKLEVRFGMLRTRKRVLGVWKQQTATCSKKP
434789	GC_00008323		PST_Yr1706b	13125	53	53	1	0	0.998254364089776	0.986597539882522	0.992391722341527									13125	Chr_17	MLASNSTLSSCNSTEPSYGCNNPRPRNHPKSRSQLHHHHHPHDHQPSWSSSLSAFSQLQQQRTSGFLIDEYGNEHDPEHCRFKTLATTPHRHSRGSTSSSSSTSSGRSLRSSSTDSISSNDSRPSSPSTSSYRSLPIHRRRQLEHSHTLPTLLPTTTSRAAQSCWTTLGKTTKKHHQHKHSSPTMTTSSSDRSRSSWTKTILSHLRPNSMDVPPSPPATYDSHHAAHPIFSLPPPPPDNTITKMIKTDKLCCNSLNSTNNLHHHHYHLSTIRKRLELVKLEVRFGMLRTRKRVLGVWKQQTATCSKKP
434790	GC_00008323		PST_Yr1716a	13754	53	53	1	0	0.998254364089776	0.986597539882522	0.992391722341527									13754	Chr_18	MLASNSTLSSCNSTEPSYGCNNPRPRNHPKSRSQLHHHHHPHDHQPSWSSSLSAFSQLQQQRTSGFLIDEYGNEHDPEHCRFKTLATTPHRHSRGSTSSSSSTSSGRSLRSSSTDSISSNDSRPSSPSTSSYRSLPIHRRRQLEHSHTLPTLLPTTTSRAAQSCWTTLGKTTKKHHQHKHSSPTMTTSSSDRSRSSWTKTILSHLRPNSMDVPPSPPATYDSHHAAHPIFSLPPPPPDNTITKMIKTDKLCCNSLNSTNNLHHHHYHLSTIRKRLELVKLEVRFGMLRTRKRVLGVWKQQTATCSKKP
434791	GC_00008323		PST_Yr1716b	13786	53	53	1	0	0.998254364089776	0.986597539882522	0.992391722341527									13786	Chr_17	MLASNSTLSSCNSTEPSYGCNNPRPRNHPKSRSQLHHHHHPHDHQPSWSSSLSAFSQLQQQRTSGFLIDEYGNEHDPEHCRFKTLATTPHRHSRGSTSSSSSTSSGRSLRSSSTDSISSNDSRPSSPSTSSYRSLPIHRRRQLEHSHTLPTLLPTTTSRAAQSCWTTLGKTTKKHHQHKHSSPTMTTSSSDRSRSSWTKTILSHLRPNSMDVPPSPPATYDSHHAAHPIFSLPPPPPDNTITKMIKTDKLCCNSLNSTNNLHHHHYHLSTIRKRLELVKLEVRFGMLRTRKRVLGVWKQQTATCSKKP
434792	GC_00008323		PST_Yr2011a	15135	53	53	1	0	0.998254364089776	0.986597539882522	0.992391722341527									15135	Chr_18	MLASNSTLSSCNSTEPSYGCNNPRPRNHPKSRSQLHHHHHPHDHQPSWSSSLSAFSQLQQQRTSGFLIDEYGNEHDPEHCRFKTLATTPHRHSRGSTSSSSSTSSGRSLRSSSTDSISSNDSRPSSPSTSSYRSLPIHRRRQLEHSHTLPTLLPTTTSRAAQSCWTTLGKTTKKHHQHKHSSPTMTTSSSDRSRSSWTKTILSHLRPNSMDVPPSPPATYDSHHAAHPIFSLPPPPPDNTITKMIKTDKLCCNSLNSTNNLHHHHYHLSTIRKRLELVKLEVRFGMLRTRKRVLGVWKQQTATCSKKP
434793	GC_00008323		PST_Yr2011b	13512	53	53	1	0	0.998254364089776	0.986597539882522	0.992391722341527									13512	Chr_17	MLASNSTLSSCNSTEPSYGCNNPRPRNHPKSRSQLHHHHHPHDHQPSWSSSLSAFSQLQQQRTSGFLIDEYGNEHDPEHCRFKTLATTPHRHSRGSTSSSSSTSSGRSLRSSSTDSISSNDSRPSSPSTSSYRSLPIHRRRQLEHSHTLPTLLPTTTSRAAQSCWTTLGKTTKKHHQHKHSSPTMTTSSSDRSRSSWTKTILSHLRPNSMDVPPSPPATYDSHHAAHPIFSLPPPPPDNTITKMIKTDKLCCNSLNSTNNLHHHHYHLSTIRKRLELVKLEVRFGMLRTRKRVLGVWKQQTATCSKKP
434794	GC_00008323		PST_Yr2015a	13302	53	53	1	0	0.998254364089776	0.986597539882522	0.992391722341527									13302	Chr_18	MLASNSTLSSCNSTEPSYGCNNPRPRNHPKSRSQLHHHHHPHDHQPSWSSSLSAFSQLQQQRTSGFLIDEYGNEHDPEHCRFKTLATTPHRHSRGSTSSSSSTSSGRSLRSSSTDSISSNDSRPSSPSTSSYRSLPIHRRRQLEHSHTLPTLLPTTTSRAAQSCWTTLGKTTKKHHQHKHSSPTMTTSSSDRSRSSWTKTILSHLRPNSMDVPPSPPATYDSHHAAHPIFSLPPPPPDNTITKMIKTDKLCCNSLNSTNNLHHHHYHLSTIRKRLELVKLEVRFGMLRTRKRVLGVWKQQTATCSKKP
434795	GC_00008323		PST_Yr2015b	11812	53	53	1	0	0.998254364089776	0.986597539882522	0.992391722341527									11812	Chr_17	MLASNSTLSSCNSTEPSYGCNNPRPRNHPKSRSQLHHHHHPHDHQPSWSSSLSAFSQLQQQRTSGFLIDEYGNEHDPEHCRFKTLATTPHRHSRGSTSSSSSTSSGRSLRSSSTDSISSNDSRPSSPSTSSYRSLPIHRRRQLEHSHTLPTLLPTTTSRAAQSCWTTLGKTTKKHHQHKHSSPTMTTSSSDRSRSSWTKTILSHLRPNSMDVPPSPPATYDSHHAAHPIFSLPPPPPDNTITKMIKTDKLCCNSLNSTNNLHHHHYHLSTIRKRLELVKLEVRFGMLRTRKRVLGVWKQQTATCSKKP
434796	GC_00008323		PST_Yr201644_1	14399	53	53	1	0	0.998254364089776	0.986597539882522	0.992391722341527									14399	Chr_18	MLASNSTLSSCNSTEPSYGCNNPRPRNHPKSRSQLHHHHHPHDHQPSWSSSLSAFSQLQQQRTSGFLIDEYGNEHDPEHCRFKTLATTPHRHSRGSTSSSSSTSSGRSLRSSSTDSISSNDSRPSSPSTSSYRSLPIHRRRQLEHSHTLPTLLPTTTSRAAQSCWTTLGKTTKKHHQHKHSSPTMTTSSSDRSRSSWTKTILSHLRPNSMDVPPSPPATYDSHHAAHPIFSLPPPPPDNTITKMIKTDKLCCNSLNSTNNLHHHHYHLSTIRKRLELVKLEVRFGMLRTRKRVLGVWKQQTATCSKKP
434797	GC_00008323		PST_Yr201644_2	13580	53	53	1	0	0.998254364089776	0.986597539882522	0.992391722341527									13580	Chr_17	MLASNSTLSSCNSTEPSYGCNNPRPRNHPKSRSQLHHHHHPHDHQPSWSSSLSAFSQLQQQRTSGFLIDEYGNEHDPEHCRFKTLATTPHRHSRGSTSSSSSTSSGRSLRSSSTDSISSNDSRPSSPSTSSYRSLPIHRRRQLEHSHTLPTLLPTTTSRAAQSCWTTLGKTTKKHHQHKHSSPTMTTSSSDRSRSSWTKTILSHLRPNSMDVPPSPPATYDSHHAAHPIFSLPPPPPDNTITKMIKTDKLCCNSLNSTNNLHHHHYHLSTIRKRLELVKLEVRFGMLRTRKRVLGVWKQQTATCSKKP
434798	GC_00008324		PSH_233a	2356	50	53	2	0	0.996993403896303	0.976637563032797	0.986710509367517									2356	Chr_3	MSSSSNQAPTPKQFVMTQSLTGVKHALYMIVALFSFILFIVGCVVVPFERDTYGGYNPPAAELAFVGAVGAFFTPVFVWAQRVRPDFIFNSLAAELAYCLFMWFFLLGGAGGLSSQTYDLLACQNLFICRGFSTMMAFAWLNWIIFTVVTAFLMVIIGKLWSRQSPVKWTAPVKHLYLASRGEVEQFSDPSIPEKSPRSSSAGQA-----
434799	GC_00008324		PSH_233b	2226	50	53	2	0	0.996993403896303	0.976637563032797	0.986710509367517									2226	Chr_1	MSSSSNQAPTPKQFVMTQSLTGVKHALYMIVALFSFILFIVGCVVVPFERDTYGGYNPPAAELAFVGAVGAFFTPVFVWAQRVRPDFIFNSLAAELAYCLFMWFFLLGGAGGLSSQTYDLLACQNLFICRGFSTMMAFAWLNWIIFTVVTAFLMVIIGKLWSRQSPVKWTAPVKHLYLASRGEVEQFSDPSIPEKSPRSSSAGQA-----
434800	GC_00008324		PSH_76a	6463	50	53	2	0	0.996993403896303	0.976637563032797	0.986710509367517									6463	Chr_4	MSSSSNQAPTPKQFVMTQSLTGVKHALYMIVALFSFILFIVGCVVVPFERDTYGGYNPPAAELAFVGAVGAFFTPVFVWAQRVRPDFIFNSLAAELAYCLFMWFFLLGGAGGLSSQTYDLLACQNLFICRGFSTMMAFAWLNWIIFTVVTAFLMVIIGKLWSRQSPVKWTAPVKHLYLASRGEVEQFSDPSIPEKSPRSSSAGQA-----
434801	GC_00008324		PSH_76b	2209	50	53	2	0	0.996993403896303	0.976637563032797	0.986710509367517									2209	Chr_1	MSSSSNQAPTPKQFVMTQSLTGVKHALYMIVALFSFILFIVGCVVVPFERDTYGGYNPPAAELAFVGAVGAFFTPVFVWAQRVRPDFIFNSLAAELAYCLFMWFFLLGGAGGLSSQTYDLLACQNLFICRGFSTMMAFAWLNWIIFTVVTAFLMVIIGKLWSRQSPVKWTAPVKHLYLASRGEVEQFSDPSIPEKSPRSSSAGQA-----
434802	GC_00008324		PSH_NDPSH_1	7922	50	53	2	0	0.996993403896303	0.976637563032797	0.986710509367517									7922	Chr_4	MSSSSNQAPTPKQFVMTQSLTGVKHALYMIVALFSFILFIVGCVVVPFERDTYGGYNPPAAELAFVGAVGAFFTPVFVWAQRVRPDFIFNSLAAELAYCLFMWFFLLGGAGGLSSQTYDLLACQNLFICRGFSTMMAFAWLNWIIFTVVTAFLMVIIGKLWSRQSPVKWTAPVKHLYLASRGEVEQFSDPSIPEKSPRSSSAGQA-----
434803	GC_00008324		PSH_NDPSH_2	10003	50	53	2	0	0.996993403896303	0.976637563032797	0.986710509367517									10003	Chr_1	MSSSSNQAPTPKQFVMTQSLTGVKHALYMIVALFSFILFIVGCVVVPFERDTYGGYNPPAAELAFVGAVGAFFTPVFVWAQRVRPDFIFNSLAAELAYCLFMWFFLLGGAGGLSSQTYDLLACQNLFICRGFSTMMAFAWLNWIIFTVVTAFLMVIIGKLWSRQSPVKWTAPVKHLYLASRGEVEQFSDPSIPEKSPRSSSAGQA-----
434804	GC_00008324		PST_130_1	18857	50	53	2	0	0.996993403896303	0.976637563032797	0.986710509367517									18857	Chr_3	MSSSSNQAPTPKQFVMTQSLTGVKHALYMIVALFSFILFIVGCVVVPFERDTYGGYNPPAAELAFVGAVGAFFTPVFVWAQRVRPDFIFNSLAAELAYCLFMWFFLLGGAGGLSSQTYDLLACQNLFICRGFSTMMAFAWLNWIIFTVVTAFLMVIIGKLWSRQSPVKWTAPVKHLYLASRGEVEQSPTPLSLRNPPAPAPPVRLDVYPA
434805	GC_00008324		PST_130_2	12771	50	53	2	0	0.996993403896303	0.976637563032797	0.986710509367517									12771	Chr_1	MSSSSNQAPTPKQFVMTQSLTGVKHALYMIVALFSFILFIVGCVVVPFERDTYGGYNPPAAELAFVGAVGAFFTPVFVWAQRVRPDFIFNSLAAELAYCLFMWFFLLGGAGGLSSQTYDLLACQNLFICRGFSTMMAFAWLNWIIFTVVTAFLMVIIGKLWSRQSPVKWTAPVKHLYLASRGEVEQFSDPSIPEKSPRSSSAGQA-----
434806	GC_00008324		PST_134E36_1	3844	50	53	2	0	0.996993403896303	0.976637563032797	0.986710509367517									3844	Chr_3	MSSSSNQAPTPKQFVMTQSLTGVKHALYMIVALFSFILFIVGCVVVPFERDTYGGYNPPAAELAFVGAVGAFFTPVFVWAQRVRPDFIFNSLAAELAYCLFMWFFLLGGAGGLSSQTYDLLACQNLFICRGFSTMMAFAWLNWIIFTVVTAFLMVIIGKLWSRQSPVKWTAPVKHLYLASRGEVEQFSDPSIPEKSPRSSSAGQA-----
434807	GC_00008324		PST_AR0005a	12442	50	53	2	0	0.996993403896303	0.976637563032797	0.986710509367517									12442	Chr_1	MSSSSNQAPTPKQFVMTQSLTGVKHALYMIVALFSFILFIVGCVVVPFERDTYGGYNPPAAELAFVGAVGAFFTPVFVWAQRVRPDFIFNSLAAELAYCLFMWFFLLGGAGGLSSQTYDLLACQNLFICRGFSTMMAFAWLNWIIFTVVTAFLMVIIGKLWSRQSPVKWTAPVKHLYLASRGEVEQFSDPSIPEKSPRSSSAGQA-----
434808	GC_00008324		PST_AR0005b	1168	50	53	2	0	0.996993403896303	0.976637563032797	0.986710509367517									1168	Chr_3	MSSSSNQAPTPKQFVMTQSLTGVKHALYMIVALFSFILFIVGCVVVPFERDTYGGYNPPAAELAFVGAVGAFFTPVFVWAQRVRPDFIFNSLAAELAYCLFMWFFLLGGAGGLSSQTYDLLACQNLFICRGFSTMMAFAWLNWIIFTVVTAFLMVIIGKLWSRQSPVKWTAPVKHLYLASRGEVEQFSDPSIPEKSPRSSSAGQA-----
434809	GC_00008324		PST_AZ2_1	2451	50	53	2	0	0.996993403896303	0.976637563032797	0.986710509367517									2451	Chr_3	MSSSSNQAPTPKQFVMTQSLTGVKHALYMIVALFSFILFIVGCVVVPFERDTYGGYNPPAAELAFVGAVGAFFTPVFVWAQRVRPDFIFNSLAAELAYCLFMWFFLLGGAGGLSSQTYDLLACQNLFICRGFSTMMAFAWLNWIIFTVVTAFLMVIIGKLWSRQSPVKWTAPVKHLYLASRGEVEQFSDPSIPEKSPRSSSAGQA-----
434810	GC_00008324		PST_AZ2_2	2355	50	53	2	0	0.996993403896303	0.976637563032797	0.986710509367517									2355	Chr_1	MSSSSNQAPTPKQFVMTQSLTGVKHALYMIVALFSFILFIVGCVVVPFERDTYGGYNPPAAELAFVGAVGAFFTPVFVWAQRVRPDFIFNSLAAELAYCLFMWFFLLGGAGGLSSQTYDLLACQNLFICRGFSTMMAFAWLNWIIFTVVTAFLMVIIGKLWSRQSPVKWTAPVKHLYLASRGEVEQFSDPSIPEKSPRSSSAGQA-----
434811	GC_00008324		PST_DK0911_1	5113	50	53	2	0	0.996993403896303	0.976637563032797	0.986710509367517									5113	Chr_3	MSSSSNQAPTPKQFVMTQSLTGVKHALYMIVALFSFILFIVGCVVVPFERDTYGGYNPPAAELAFVGAVGAFFTPVFVWAQRVRPDFIFNSLAAELAYCLFMWFFLLGGAGGLSSQTYDLLACQNLFICRGFSTMMAFAWLNWIIFTVVTAFLMVIIGKLWSRQSPVKWTAPVKHLYLASRGEVEQFSDPSIPEKSPRSSSAGQA-----
434812	GC_00008324		PST_DK0911_2	5115	50	53	2	0	0.996993403896303	0.976637563032797	0.986710509367517									5115	Chr_1	MSSSSNQAPTPKQFVMTQSLTGVKHALYMIVALFSFILFIVGCVVVPFERDTYGGYNPPAAELAFVGAVGAFFTPVFVWAQRVRPDFIFNSLAAELAYCLFMWFFLLGGAGGLSSQTYDLLACQNLFICRGFSTMMAFAWLNWIIFTVVTAFLMVIIGKLWSRQSPVKWTAPVKHLYLASRGEVEQFSDPSIPEKSPRSSSAGQA-----
434813	GC_00008324		PST_SWS484_1	1173	50	53	2	0	0.996993403896303	0.976637563032797	0.986710509367517									1173	Chr_1	MSSSSNQAPTPKQFVMTQSLTGVKHALYMIVALFSFILFIVGCVVVPFERDTYGGYNPPAAELAFVGAVGAFFTPVFVWAQRVRPDFIFNSLAAELAYCLFMWFFLLGGAGGLSSQTYDLLACQNLFICRGFSTMMAFAWLNWIIFTVVTAFLMVIIGKLWSRQSPVKWTAPVKHLYLASRGEVEQFSDPSIPEKSPRSSSAGQA-----
434814	GC_00008324		PST_SWS484_2	83	50	53	2	0	0.996993403896303	0.976637563032797	0.986710509367517									83	Chr_3	MSSSSNQAPTPKQFVMTQSLTGVKHALYMIVALFSFILFIVGCVVVPFERDTYGGYNPPAAELAFVGAVGAFFTPVFVWAQRVRPDFIFNSLAAELAYCLFMWFFLLGGAGGLSSQTYDLLACQNLFICRGFSTMMAFAWLNWIIFTVVTAFLMVIIGKLWSRQSPVKWTAPVKHLYLASRGEVEQFSDPSIPEKSPRSSSAGQA-----
434815	GC_00008324		PST_T030_1	84	50	53	2	0	0.996993403896303	0.976637563032797	0.986710509367517									84	Chr_1	MSSSSNQAPTPKQFVMTQSLTGVKHALYMIVALFSFILFIVGCVVVPFERDTYGGYNPPAAELAFVGAVGAFFTPVFVWAQRVRPDFIFNSLAAELAYCLFMWFFLLGGAGGLSSQTYDLLACQNLFICRGFSTMMAFAWLNWIIFTVVTAFLMVIIGKLWSRQSPVKWTAPVKHLYLASRGEVEQFSDPSIPEKSPRSSSAGQA-----
434816	GC_00008324		PST_T030_2	1115	50	53	2	0	0.996993403896303	0.976637563032797	0.986710509367517									1115	Chr_1	MSSSSNQAPTPKQFVMTQSLTGVKHALYMIVALFSFILFIVGCVVVPFERDTYGGYNPPAAELAFVGAVGAFFTPVFVWAQRVRPDFIFNSLAAELAYCLFMWFFLLGGAGGLSSQTYDLLACQNLFICRGFSTMMAFAWLNWIIFTVVTAFLMVIIGKLWSRQSPVKWTAPVKHLYLASRGEVEQFSDPSIPEKSPRSSSAGQA-----
434817	GC_00008324		PST_T034a	14384	50	53	2	0	0.996993403896303	0.976637563032797	0.986710509367517									14384	Chr_1	MSSSSNQAPTPKQFVMTQSLTGVKHALYMIVALFSFILFIVGCVVVPFERDTYGGYNPPAAELAFVGAVGAFFTPVFVWAQRVRPDFIFNSLAAELAYCLFMWFFLLGGAGGLSSQTYDLLACQNLFICRGFSTMMAFAWLNWIIFTVVTAFLMVIIGKLWSRQSPVKWTAPVKHLYLASRGEVEQFSDPSIPEKSPRSSSAGQA-----
434818	GC_00008324		PST_T034b	78	50	53	2	0	0.996993403896303	0.976637563032797	0.986710509367517									78	Chr_3	MSSSSNQAPTPKQFVMTQSLTGVKHALYMIVALFSFILFIVGCVVVPFERDTYGGYNPPAAELAFVGAVGAFFTPVFVWAQRVRPDFIFNSLAAELAYCLFMWFFLLGGAGGLSSQTYDLLACQNLFICRGFSTMMAFAWLNWIIFTVVTAFLMVIIGKLWSRQSPVKWTAPVKHLYLASRGEVEQFSDPSIPEKSPRSSSAGQA-----
434819	GC_00008324		PST_W011a	7513	50	53	2	0	0.996993403896303	0.976637563032797	0.986710509367517									7513	Chr_3	MSSSSNQAPTPKQFVMTQSLTGVKHALYMIVALFSFILFIVGCVVVPFERDTYGGYNPPAAELAFVGAVGAFFTPVFVWAQRVRPDFIFNSLAAELAYCLFMWFFLLGGAGGLSSQTYDLLACQNLFICRGFSTMMAFAWLNWIIFTVVTAFLMVIIGKLWSRQSPVKWTAPVKHLYLASRGEVEQFSDPSIPEKSPRSSSAGQA-----
434820	GC_00008324		PST_W011b	1128	50	53	2	0	0.996993403896303	0.976637563032797	0.986710509367517									1128	Chr_1	MSSSSNQAPTPKQFVMTQSLTGVKHALYMIVALFSFILFIVGCVVVPFERDTYGGYNPPAAELAFVGAVGAFFTPVFVWAQRVRPDFIFNSLAAELAYCLFMWFFLLGGAGGLSSQTYDLLACQNLFICRGFSTMMAFAWLNWIIFTVVTAFLMVIIGKLWSRQSPVKWTAPVKHLYLASRGEVEQFSDPSIPEKSPRSSSAGQA-----
434821	GC_00008324		PST_W025a	85	50	53	2	0	0.996993403896303	0.976637563032797	0.986710509367517									85	Chr_3	MSSSSNQAPTPKQFVMTQSLTGVKHALYMIVALFSFILFIVGCVVVPFERDTYGGYNPPAAELAFVGAVGAFFTPVFVWAQRVRPDFIFNSLAAELAYCLFMWFFLLGGAGGLSSQTYDLLACQNLFICRGFSTMMAFAWLNWIIFTVVTAFLMVIIGKLWSRQSPVKWTAPVKHLYLASRGEVEQFSDPSIPEKSPRSSSAGQA-----
434822	GC_00008324		PST_W025b	5464	50	53	2	0	0.996993403896303	0.976637563032797	0.986710509367517									5464	Chr_1	MSSSSNQAPTPKQFVMTQSLTGVKHALYMIVALFSFILFIVGCVVVPFERDTYGGYNPPAAELAFVGAVGAFFTPVFVWAQRVRPDFIFNSLAAELAYCLFMWFFLLGGAGGLSSQTYDLLACQNLFICRGFSTMMAFAWLNWIIFTVVTAFLMVIIGKLWSRQSPVKWTAPVKHLYLASRGEVEQFSDPSIPEKSPRSSSAGQA-----
434823	GC_00008324		PST_W029a	72	50	53	2	0	0.996993403896303	0.976637563032797	0.986710509367517									72	Chr_3	MSSSSNQAPTPKQFVMTQSLTGVKHALYMIVALFSFILFIVGCVVVPFERDTYGGYNPPAAELAFVGAVGAFFTPVFVWAQRVRPDFIFNSLAAELAYCLFMWFFLLGGAGGLSSQTYDLLACQNLFICRGFSTMMAFAWLNWIIFTVVTAFLMVIIGKLWSRQSPVKWTAPVKHLYLASRGEVEQFSDPSIPEKSPRSSSAGQA-----
434824	GC_00008324		PST_W029a	5705	50	53	2	0	0.996993403896303	0.976637563032797	0.986710509367517									5705	ChrUn	MSSSSNQAPTPKQFVMTQSLTGVKHALYMIVALFSFILFIVGCVVVPFERDTYGGYNPPAAELAFVGAVGAFFTPVFVWAQRVRPDFIFNSLAAELAYCLFMWFFLLGGAGGLSSQTYDLLACQNLFICRGFSTMMAFAWLNWIIFTVVTAFLMVIIGKLWSRQSPVKWTAPVKHLYLASRGEVEQFSDPSIPEKSPRSSSAGQA-----
434825	GC_00008324		PST_W039a	80	50	53	2	0	0.996993403896303	0.976637563032797	0.986710509367517									80	Chr_1	MSSSSNQAPTPKQFVMTQSLTGVKHALYMIVALFSFILFIVGCVVVPFERDTYGGYNPPAAELAFVGAVGAFFTPVFVWAQRVRPDFIFNSLAAELAYCLFMWFFLLGGAGGLSSQTYDLLACQNLFICRGFSTMMAFAWLNWIIFTVVTAFLMVIIGKLWSRQSPVKWTAPVKHLYLASRGEVEQFSDPSIPEKSPRSSSAGQA-----
434826	GC_00008324		PST_W039b	12692	50	53	2	0	0.996993403896303	0.976637563032797	0.986710509367517									12692	Chr_1	MSSSSNQAPTPKQFVMTQSLTGVKHALYMIVALFSFILFIVGCVVVPFERDTYGGYNPPAAELAFVGAVGAFFTPVFVWAQRVRPDFIFNSLAAELAYCLFMWFFLLGGAGGLSSQTYDLLACQNLFICRGFSTMMAFAWLNWIIFTVVTAFLMVIIGKLWSRQSPVKWTAPVKHLYLASRGEVEQFSDPSIPEKSPRSSSAGQA-----
434827	GC_00008324		PST_W048a	3373	50	53	2	0	0.996993403896303	0.976637563032797	0.986710509367517									3373	Chr_3	MSSSSNQAPTPKQFVMTQSLTGVKHALYMIVALFSFILFIVGCVVVPFERDTYGGYNPPAAELAFVGAVGAFFTPVFVWAQRVRPDFIFNSLAAELAYCLFMWFFLLGGAGGLSSQTYDLLACQNLFICRGFSTMMAFAWLNWIIFTVVTAFLMVIIGKLWSRQSPVKWTAPVKHLYLASRGEVEQFSDPSIPEKSPRSSSAGQA-----
434828	GC_00008324		PST_W048b	13966	50	53	2	0	0.996993403896303	0.976637563032797	0.986710509367517									13966	Chr_1	MSSSSNQAPTPKQFVMTQSLTGVKHALYMIVALFSFILFIVGCVVVPFERDTYGGYNPPAAELAFVGAVGAFFTPVFVWAQRVRPDFIFNSLAAELAYCLFMWFFLLGGAGGLSSQTYDLLACQNLFICRGFSTMMAFAWLNWIIFTVVTAFLMVIIGKLWSRQSPVKWTAPVKHLYLASRGEVEQFSDPSIPEKSPRSSSAGQA-----
434829	GC_00008324		PST_W052a	1143	50	53	2	0	0.996993403896303	0.976637563032797	0.986710509367517									1143	Chr_3	MSSSSNQAPTPKQFVMTQSLTGVKHALYMIVALFSFILFIVGCVVVPFERDTYGGYNPPAAELAFVGAVGAFFTPVFVWAQRVRPDFIFNSLAAELAYCLFMWFFLLGGAGGLSSQTYDLLACQNLFICRGFSTMMAFAWLNWIIFTVVTAFLMVIIGKLWSRQSPVKWTAPVKHLYLASRGEVEQFSDPSIPEKSPRSSSAGQA-----
434830	GC_00008324		PST_W052a	4542	50	53	2	0	0.996993403896303	0.976637563032797	0.986710509367517									4542	Chr_3	MSSSSNQAPTPKQFVMTQSLTGVKHALYMIVALFSFILFIVGCVVVPFERDTYGGYNPPAAELAFVGAVGAFFTPVFVWAQRVRPDFIFNSLAAELAYCLFMWFFLLGGAGGLSSQTYDLLACQNLFICRGFSTMMAFAWLNWIIFTVVTAFLMVIIGKLWSRQSPVKWTAPVKHLYLASRGEVEQFSDPSIPEKSPRSSSAGQA-----
434831	GC_00008324		PST_W053a	83	50	53	2	0	0.996993403896303	0.976637563032797	0.986710509367517									83	Chr_3	MSSSSNQAPTPKQFVMTQSLTGVKHALYMIVALFSFILFIVGCVVVPFERDTYGGYNPPAAELAFVGAVGAFFTPVFVWAQRVRPDFIFNSLAAELAYCLFMWFFLLGGAGGLSSQTYDLLACQNLFICRGFSTMMAFAWLNWIIFTVVTAFLMVIIGKLWSRQSPVKWTAPVKHLYLASRGEVEQFSDPSIPEKSPRSSSAGQA-----
434832	GC_00008324		PST_W053b	12572	50	53	2	0	0.996993403896303	0.976637563032797	0.986710509367517									12572	Chr_1	MSSSSNQAPTPKQFVMTQSLTGVKHALYMIVALFSFILFIVGCVVVPFERDTYGGYNPPAAELAFVGAVGAFFTPVFVWAQRVRPDFIFNSLAAELAYCLFMWFFLLGGAGGLSSQTYDLLACQNLFICRGFSTMMAFAWLNWIIFTVVTAFLMVIIGKLWSRQSPVKWTAPVKHLYLASRGEVEQFSDPSIPEKSPRSSSAGQA-----
434833	GC_00008324		PST_W054a	1183	50	53	2	0	0.996993403896303	0.976637563032797	0.986710509367517									1183	Chr_1	MSSSSNQAPTPKQFVMTQSLTGVKHALYMIVALFSFILFIVGCVVVPFERDTYGGYNPPAAELAFVGAVGAFFTPVFVWAQRVRPDFIFNSLAAELAYCLFMWFFLLGGAGGLSSQTYDLLACQNLFICRGFSTMMAFAWLNWIIFTVVTAFLMVIIGKLWSRQSPVKWTAPVKHLYLASRGEVEQFSDPSIPEKSPRSSSAGQA-----
434834	GC_00008324		PST_W054b	83	50	53	2	0	0.996993403896303	0.976637563032797	0.986710509367517									83	Chr_1	MSSSSNQAPTPKQFVMTQSLTGVKHALYMIVALFSFILFIVGCVVVPFERDTYGGYNPPAAELAFVGAVGAFFTPVFVWAQRVRPDFIFNSLAAELAYCLFMWFFLLGGAGGLSSQTYDLLACQNLFICRGFSTMMAFAWLNWIIFTVVTAFLMVIIGKLWSRQSPVKWTAPVKHLYLASRGEVEQFSDPSIPEKSPRSSSAGQA-----
434835	GC_00008324		PST_W057a	1186	50	53	2	0	0.996993403896303	0.976637563032797	0.986710509367517									1186	Chr_3	MSSSSNQAPTPKQFVMTQSLTGVKHALYMIVALFSFILFIVGCVVVPFERDTYGGYNPPAAELAFVGAVGAFFTPVFVWAQRVRPDFIFNSLAAELAYCLFMWFFLLGGAGGLSSQTYDLLACQNLFICRGFSTMMAFAWLNWIIFTVVTAFLMVIIGKLWSRQSPVKWTAPVKHLYLASRGEVEQFSDPSIPEKSPRSSSAGQA-----
434836	GC_00008324		PST_W057b	14987	50	53	2	0	0.996993403896303	0.976637563032797	0.986710509367517									14987	Chr_1	MSSSSNQAPTPKQFVMTQSLTGVKHALYMIVALFSFILFIVGCVVVPFERDTYGGYNPPAAELAFVGAVGAFFTPVFVWAQRVRPDFIFNSLAAELAYCLFMWFFLLGGAGGLSSQTYDLLACQNLFICRGFSTMMAFAWLNWIIFTVVTAFLMVIIGKLWSRQSPVKWTAPVKHLYLASRGEVEQFSDPSIPEKSPRSSSAGQA-----
434837	GC_00008324		PST_W088a	1165	50	53	2	0	0.996993403896303	0.976637563032797	0.986710509367517									1165	Chr_3	MSSSSNQAPTPKQFVMTQSLTGVKHALYMIVALFSFILFIVGCVVVPFERDTYGGYNPPAAELAFVGAVGAFFTPVFVWAQRVRPDFIFNSLAAELAYCLFMWFFLLGGAGGLSSQTYDLLACQNLFICRGFSTMMAFAWLNWIIFTVVTAFLMVIIGKLWSRQSPVKWTAPVKHLYLASRGEVEQFSDPSIPEKSPRSSSAGQA-----
434838	GC_00008324		PST_W088b	13581	50	53	2	0	0.996993403896303	0.976637563032797	0.986710509367517									13581	Chr_1	MSSSSNQAPTPKQFVMTQSLTGVKHALYMIVALFSFILFIVGCVVVPFERDTYGGYNPPAAELAFVGAVGAFFTPVFVWAQRVRPDFIFNSLAAELAYCLFMWFFLLGGAGGLSSQTYDLLACQNLFICRGFSTMMAFAWLNWIIFTVVTAFLMVIIGKLWSRQSPVKWTAPVKHLYLASRGEVEQFSDPSIPEKSPRSSSAGQA-----
434839	GC_00008324		PST_Yr1646a	79	50	53	2	0	0.996993403896303	0.976637563032797	0.986710509367517									79	Chr_3	MSSSSNQAPTPKQFVMTQSLTGVKHALYMIVALFSFILFIVGCVVVPFERDTYGGYNPPAAELAFVGAVGAFFTPVFVWAQRVRPDFIFNSLAAELAYCLFMWFFLLGGAGGLSSQTYDLLACQNLFICRGFSTMMAFAWLNWIIFTVVTAFLMVIIGKLWSRQSPVKWTAPVKHLYLASRGEVEQFSDPSIPEKSPRSSSAGQA-----
434840	GC_00008324		PST_Yr1646b	15283	50	53	2	0	0.996993403896303	0.976637563032797	0.986710509367517									15283	Chr_1	MSSSSNQAPTPKQFVMTQSLTGVKHALYMIVALFSFILFIVGCVVVPFERDTYGGYNPPAAELAFVGAVGAFFTPVFVWAQRVRPDFIFNSLAAELAYCLFMWFFLLGGAGGLSSQTYDLLACQNLFICRGFSTMMAFAWLNWIIFTVVTAFLMVIIGKLWSRQSPVKWTAPVKHLYLASRGEVEQFSDPSIPEKSPRSSSAGQA-----
434841	GC_00008324		PST_Yr1706a	1175	50	53	2	0	0.996993403896303	0.976637563032797	0.986710509367517									1175	Chr_3	MSSSSNQAPTPKQFVMTQSLTGVKHALYMIVALFSFILFIVGCVVVPFERDTYGGYNPPAAELAFVGAVGAFFTPVFVWAQRVRPDFIFNSLAAELAYCLFMWFFLLGGAGGLSSQTYDLLACQNLFICRGFSTMMAFAWLNWIIFTVVTAFLMVIIGKLWSRQSPVKWTAPVKHLYLASRGEVEQFSDPSIPEKSPRSSSAGQA-----
434842	GC_00008324		PST_Yr1706a	3687	50	53	2	0	0.996993403896303	0.976637563032797	0.986710509367517									3687	Chr_3	MSSSSNQAPTPKQFVMTQSLTGVKHALYMIVALFSFILFIVGCVVVPFERDTYGGYNPPAAELAFVGAVGAFFTPVFVWAQRVRPDFIFNSLAAELAYCLFMWFFLLGGAGGLSSQTYDLLACQNLFICRGFSTMMAFAWLNWIIFTVVTAFLMVIIGKLWSRQSPVKWTAPVKHLYLASRGEVEQFSDPSIPEKSPRSSSAGQA-----
434843	GC_00008324		PST_Yr1716a	1177	50	53	2	0	0.996993403896303	0.976637563032797	0.986710509367517									1177	Chr_3	MSSSSNQAPTPKQFVMTQSLTGVKHALYMIVALFSFILFIVGCVVVPFERDTYGGYNPPAAELAFVGAVGAFFTPVFVWAQRVRPDFIFNSLAAELAYCLFMWFFLLGGAGGLSSQTYDLLACQNLFICRGFSTMMAFAWLNWIIFTVVTAFLMVIIGKLWSRQSPVKWTAPVKHLYLASRGEVEQFSDPSIPEKSPRSSSAGQA-----
434844	GC_00008324		PST_Yr1716b	14858	50	53	2	0	0.996993403896303	0.976637563032797	0.986710509367517									14858	Chr_1	MSSSSNQAPTPKQFVMTQSLTGVKHALYMIVALFSFILFIVGCVVVPFERDTYGGYNPPAAELAFVGAVGAFFTPVFVWAQRVRPDFIFNSLAAELAYCLFMWFFLLGGAGGLSSQTYDLLACQNLFICRGFSTMMAFAWLNWIIFTVVTAFLMVIIGKLWSRQSPVKWTAPVKHLYLASRGEVEQFSDPSIPEKSPRSSSAGQA-----
434845	GC_00008324		PST_Yr2011a	79	50	53	2	0	0.996993403896303	0.976637563032797	0.986710509367517									79	Chr_3	MSSSSNQAPTPKQFVMTQSLTGVKHALYMIVALFSFILFIVGCVVVPFERDTYGGYNPPAAELAFVGAVGAFFTPVFVWAQRVRPDFIFNSLAAELAYCLFMWFFLLGGAGGLSSQTYDLLACQNLFICRGFSTMMAFAWLNWIIFTVVTAFLMVIIGKLWSRQSPVKWTAPVKHLYLASRGEVEQFSDPSIPEKSPRSSSAGQA-----
434846	GC_00008324		PST_Yr2011b	14435	50	53	2	0	0.996993403896303	0.976637563032797	0.986710509367517									14435	Chr_1	MSSSSNQAPTPKQFVMTQSLTGVKHALYMIVALFSFILFIVGCVVVPFERDTYGGYNPPAAELAFVGAVGAFFTPVFVWAQRVRPDFIFNSLAAELAYCLFMWFFLLGGAGGLSSQTYDLLACQNLFICRGFSTMMAFAWLNWIIFTVVTAFLMVIIGKLWSRQSPVKWTAPVKHLYLASRGEVEQFSDPSIPEKSPRSSSAGQA-----
434847	GC_00008324		PST_Yr2015a	1128	50	53	2	0	0.996993403896303	0.976637563032797	0.986710509367517									1128	Chr_3	MSSSSNQAPTPKQFVMTQSLTGVKHALYMIVALFSFILFIVGCVVVPFERDTYGGYNPPAAELAFVGAVGAFFTPVFVWAQRVRPDFIFNSLAAELAYCLFMWFFLLGGAGGLSSQTYDLLACQNLFICRGFSTMMAFAWLNWIIFTVVTAFLMVIIGKLWSRQSPVKWTAPVKHLYLASRGEVEQFSDPSIPEKSPRSSSAGQA-----
434848	GC_00008324		PST_Yr2015b	3208	50	53	2	0	0.996993403896303	0.976637563032797	0.986710509367517									3208	Chr_1	MSSSSNQAPTPKQFVMTQSLTGVKHALYMIVALFSFILFIVGCVVVPFERDTYGGYNPPAAELAFVGAVGAFFTPVFVWAQRVRPDFIFNSLAAELAYCLFMWFFLLGGAGGLSSQTYDLLACQNLFICRGFSTMMAFAWLNWIIFTVVTAFLMVIIGKLWSRQSPVKWTAPVKHLYLASRGEVEQFSDPSIPEKSPRSSSAGQA-----
434849	GC_00008324		PST_Yr201644_1	81	50	53	2	0	0.996993403896303	0.976637563032797	0.986710509367517									81	Chr_3	MSSSSNQAPTPKQFVMTQSLTGVKHALYMIVALFSFILFIVGCVVVPFERDTYGGYNPPAAELAFVGAVGAFFTPVFVWAQRVRPDFIFNSLAAELAYCLFMWFFLLGGAGGLSSQTYDLLACQNLFICRGFSTMMAFAWLNWIIFTVVTAFLMVIIGKLWSRQSPVKWTAPVKHLYLASRGEVEQFSDPSIPEKSPRSSSAGQA-----
434850	GC_00008324		PST_Yr201644_2	13705	50	53	2	0	0.996993403896303	0.976637563032797	0.986710509367517									13705	Chr_1	MSSSSNQAPTPKQFVMTQSLTGVKHALYMIVALFSFILFIVGCVVVPFERDTYGGYNPPAAELAFVGAVGAFFTPVFVWAQRVRPDFIFNSLAAELAYCLFMWFFLLGGAGGLSSQTYDLLACQNLFICRGFSTMMAFAWLNWIIFTVVTAFLMVIIGKLWSRQSPVKWTAPVKHLYLASRGEVEQFSDPSIPEKSPRSSSAGQA-----
434851	GC_00008325		PSH_233a	742	52	53	2	0	0.999898286121141	1.0	0.999949140474011	PF11789.14	Zinc-finger of the MIZ type in Nse subunit							742	Chr_1	MSQSRRQSNRQPENPTYVSTSRSFVTVPRAITGGDDANLDTSSEPEDIFDVSGEEEEIKKLIKLIEPEYLRQKLEPSMADVHLKTAISESKQEIRNLALQLESIDTLIGDLAEFNHTQIGDQLLKDFDQHARELIEAIQLVEFRQTELEEIREKVRASNNNRTIDAHDQLCKKLSTQLVKWNSMTLRQKFAQNKRYKDIRERIWEATGGEGVMPPVKTYLPAAPGEEDEEDSSGDELEIAGGRQNYKCPLCIGFLTIPVVSQLCSHPFCKGCFEAYLEQNGGTSAPCPNAGCSKTIDAQSVQVDQALAVRVRQFRQRAERQKSQTYEDEHHTQRESIDLVGDDDNKDNLNGRRKPAASQKKRRVVVDDDDD
434852	GC_00008325		PSH_233b	704	52	53	2	0	0.999898286121141	1.0	0.999949140474011	PF11789.14	Zinc-finger of the MIZ type in Nse subunit							704	Chr_3	MSQSRRQSNRQPENPTYVSTSRSFVTVPRAITGGDDANLDTSSEPEDIFDVSGEEEEIKKLIKLIEPEYLRQKLEPSMADVHLKTAISESKQEIRNLALQLESIDTLIGDLAEFNHTQIGDQLLKDFDQHARELIEAIQLVEFRQTELEEIREKVRASNNNRTIDAHDQLCKKLSTQLVKWNSMTLRQKFAQNKRYKDIRERIWEATGGEGVMPPVKTYLPAAPGEEDEEDSSSDELEIAGGRQNYKCPLCIGFLTIPVVSQLCSHPFCKGCFEAYLEQNGGTSAPCPNAGCSKTIDAQSVQVDQALAVRVRQFRQRAERQKSQTYEDEHHTQRESIDLVGDDDNKDNLNGRRKPAASQKKRRVVVDDDDD
434853	GC_00008325		PSH_76a	2153	52	53	2	0	0.999898286121141	1.0	0.999949140474011	PF11789.14	Zinc-finger of the MIZ type in Nse subunit							2153	Chr_1	MSQSRRQSNRQPENPTYVSTSRSFVTVPRAITGGDDANLDTSSEPEDIFDVSGEEEEIKKLIKLIEPEYLRQKLEPSMADVHLKTAISESKQEIRNLALQLESIDTLIGDLAEFNHTQIGDQLLKDFDQHARELIEAIQLVEFRQTELEEIREKVRASNNNRTIDAHDQLCKKLSTQLVKWNSMTLRQKFAQNKRYKDIRERIWEATGGEGVMPPVKTYLPAAPGEEDEEDSSGDELEIAGGRQNYKCPLCIGFLTIPVVSQLCSHPFCKGCFEAYLEQNGGTSAPCPNAGCSKTIDAQSVQVDQALAVRVRQFRQRAERQKSQTYEDEHHTQRESIDLVGDDDNKDNLNGRRKPAASQKKRRVVVDDDDD
434854	GC_00008325		PSH_76b	732	52	53	2	0	0.999898286121141	1.0	0.999949140474011	PF11789.14	Zinc-finger of the MIZ type in Nse subunit							732	Chr_3	MSQSRRQSNRQPENPTYVSTSRSFVTVPRAITGGDDANLDTSSEPEDIFDVSGEEEEIKKLIKLIEPEYLRQKLEPSMADVHLKTAISESKQEIRNLALQLESIDTLIGDLAEFNHTQIGDQLLKDFDQHARELIEAIQLVEFRQTELEEIREKVRASNNNRTIDAHDQLCKKLSTQLVKWNSMTLRQKFAQNKRYKDIRERIWEATGGEGVMPPVKTYLPAAPGEEDEEDSSGDELEIAGGRQNYKCPLCIGFLTIPVVSQLCSHPFCKGCFEAYLEQNGGTSAPCPNAGCSKTIDAQSVQVDQALAVRVRQFRQRAERQKSQTYEDEHHTQRESIDLVGDDDNKDNLNGRRKPAASQKKRRVVVDDDDD
434855	GC_00008325		PSH_NDPSH_1	1755	52	53	2	0	0.999898286121141	1.0	0.999949140474011	PF11789.14	Zinc-finger of the MIZ type in Nse subunit							1755	Chr_1	MSQSRRQSNRQPENPTYVSTSRSFVTVPRAITGGDDANLDTSSEPEDIFDVSGEEEEIKKLIKLIEPEYLRQKLEPSMADVHLKTAISESKQEIRNLALQLESIDTLIGDLAEFNHTQIGDQLLKDFDQHARELIEAIQLVEFRQTELEEIREKVRASNNNRTIDAHDQLCKKLSTQLVKWNSMTLRQKFAQNKRYKDIRERIWEATGGEGVMPPVKTYLPAAPGEEDEEDSSGDELEIAGGRQNYKCPLCIGFLTIPVVSQLCSHPFCKGCFEAYLEQNGGTSAPCPNAGCSKTIDAQSVQVDQALAVRVRQFRQRAERQKSQTYEDEHHTQRESIDLVGDDDNKDNLNGRRKPAASQKKRRVVVDDDDD
434856	GC_00008325		PSH_NDPSH_2	401	52	53	2	0	0.999898286121141	1.0	0.999949140474011	PF11789.14	Zinc-finger of the MIZ type in Nse subunit							401	Chr_3	MSQSRRQSNRQPENPTYVSTSRSFVTVPRAITGGDDANLDTSSEPEDIFDVSGEEEEIKKLIKLIEPEYLRQKLEPSMADVHLKTAISESKQEIRNLALQLESIDTLIGDLAEFNHTQIGDQLLKDFDQHARELIEAIQLVEFRQTELEEIREKVRASNNNRTIDAHDQLCKKLSTQLVKWNSMTLRQKFAQNKRYKDIRERIWEATGGEGVMPPVKTYLPAAPGEEDEEDSSGDELEIAGGRQNYKCPLCIGFLTIPVVSQLCSHPFCKGCFEAYLEQNGGTSAPCPNAGCSKTIDAQSVQVDQALAVRVRQFRQRAERQKSQTYEDEHHTQRESIDLVGDDDNKDNLNGRRKPAASQKKRRVVVDDDDD
434857	GC_00008325		PST_130_1	12640	52	53	2	0	0.999898286121141	1.0	0.999949140474011	PF11789.14	Zinc-finger of the MIZ type in Nse subunit							12640	Chr_1	MSQSRRQSNRQPENPTYVSTSRSFVTVPRAITGGDDANLDTSSEPEDIFDVSGEEEEIKKLIKLIEPEYLRQKLEPSMADVHLKTAISESKQEIRNLALQLESIDTLIGDLAEFNHTQIGDQLLKDFDQHARELIEAIQLVEFRQTELEEIREKVRASNNNRTIDAHDQLCKKLSTQLVKWNSMTLRQKFAQNKRYKDIRERIWEATGGEGVMPPVKTYLPAAPGEEDEEDSSGDELEIAGGRQNYKCPLCIGFLTIPVVSQLCSHPFCKGCFEAYLEQNGGTSAPCPNAGCSKTIDAQSVQVDQALAVRVRQFRQRAERQKSQTYEDEHHTQRESIDLVGDDDNKDNLNGRRKPAASQKKRRVVVDDDDD
434858	GC_00008325		PST_130_2	9615	52	53	2	0	0.999898286121141	1.0	0.999949140474011	PF11789.14	Zinc-finger of the MIZ type in Nse subunit							9615	Chr_3	MSQSRRQSNRQPENPTYVSTSRSFVTVPRAITGGDDANLDTSSEPEDIFDVSGEEEEIKKLIKLIEPEYLRQKLEPSMADVHLKTAISESKQEIRNLALQLESIDTLIGDLAEFNHTQIGDQLLKDFDQHARELIEAIQLVEFRQTELEEIREKVRASNNNRTIDAHDQLCKKLSTQLVKWNSMTLRQKFAQNKRYKDIRERIWEATGGEGVMPPVKTYLPAAPGEEDEEDSSGDELEIAGGRQNYKCPLCIGFLTIPVVSQLCSHPFCKGCFEAYLEQNGGTSAPCPNAGCSKTIDAQSVQVDQALAVRVRQFRQRAERQKSQTYEDEHHTQRESIDLVGDDDNKDNLNGRRKPAASQKKRRVVVDDDDD
434859	GC_00008325		PST_134E36_1	880	52	53	2	0	0.999898286121141	1.0	0.999949140474011	PF11789.14	Zinc-finger of the MIZ type in Nse subunit							880	Chr_1	MSQSRRQSNRQPENPTYVSTSRSFVTVPRAITGGDDANLDTSSEPEDIFDVSGEEEEIKKLIKLIEPEYLRQKLEPSMADVHLKTAISESKQEIRNLALQLESIDTLIGDLAEFNHTQIGDQLLKDFDQHARELIEAIQLVEFRQTELEEIREKVRASNNNRTIDAHDQLCKKLSTQLVKWNSMTLRQKFAQNKRYKDIRERIWEATGGEGVMPPVKTYLPAAPGEEDEEDSSGDELEIAGGRQNYKCPLCIGFLTIPVVSQLCSHPFCKGCFEAYLEQNGGTSAPCPNAGCSKTIDAQSVQVDQALAVRVRQFRQRAERQKSQTYEDEHHTQRESIDLVGDDDNKDNLNGRRKPAASQKKRRVVVDDDDD
434860	GC_00008325		PST_134E36_2	3626	52	53	2	0	0.999898286121141	1.0	0.999949140474011	PF11789.14	Zinc-finger of the MIZ type in Nse subunit							3626	Chr_3	MSQSRRQSNRQPENPTYVSTSRSFVTVPRAITGGDDANLDTSSEPEDIFDVSGEEEEIKKLIKLIEPEYLRQKLEPSMADVHLKTAISESKQEIRNLALQLESIDTLIGDLAEFNHTQIGDQLLKDFDQHARELIEAIQLVEFRQTELEEIREKVRASNNNRTIDAHDQLCKKLSTQLVKWNSMTLRQKFAQNKRYKDIRERIWEATGGEGVMPPVKTYLPAAPGEEDEEDSSGDELEIAGGRQNYKCPLCIGFLTIPVVSQLCSHPFCKGCFEAYLEQNGGTSAPCPNAGCSKTIDAQSVQVDQALAVRVRQFRQRAERQKSQTYEDEHHTQRESIDLVGDDDNKDNLNGRRKPAASQKKRRVVVDDDDD
434861	GC_00008325		PST_AR0005a	379	52	53	2	0	0.999898286121141	1.0	0.999949140474011	PF11789.14	Zinc-finger of the MIZ type in Nse subunit							379	Chr_3	MSQSRRQSNRQPENPTYVSTSRSFVTVPRAITGGDDANLDTSSEPEDIFDVSGEEEEIKKLIKLIEPEYLRQKLEPSMADVHLKTAISESKQEIRNLALQLESIDTLIGDLAEFNHTQIGDQLLKDFDQHARELIEAIQLVEFRQTELEEIREKVRASNNNRTIDAHDQLCKKLSTQLVKWNSMTLRQKFAQNKRYKDIRERIWEATGGEGVMPPVKTYLPAAPGEEDEEDSSGDELEIAGGRQNYKCPLCIGFLTIPVVSQLCSHPFCKGCFEAYLEQNGGTSAPCPNAGCSKTIDAQSVQVDQALAVRVRQFRQRAERQKSQTYEDEHHTQRESIDLVGDDDNKDNLNGRRKPAASQKKRRVVVDDDDD
434862	GC_00008325		PST_AR0005b	2045	52	53	2	0	0.999898286121141	1.0	0.999949140474011	PF11789.14	Zinc-finger of the MIZ type in Nse subunit							2045	Chr_1	MSQSRRQSNRQPENPTYVSTSRSFVTVPRAITGGDDANLDTSSEPEDIFDVSGEEEEIKKLIKLIEPEYLRQKLEPSMADVHLKTAISESKQEIRNLALQLESIDTLIGDLAEFNHTQIGDQLLKDFDQHARELIEAIQLVEFRQTELEEIREKVRASNNNRTIDAHDQLCKKLSTQLVKWNSMTLRQKFAQNKRYKDIRERIWEATGGEGVMPPVKTYLPAAPGEEDEEDSSGDELEIAGGRQNYKCPLCIGFLTIPVVSQLCSHPFCKGCFEAYLEQNGGTSAPCPNAGCSKTIDAQSVQVDQALAVRVRQFRQRAERQKSQTYEDEHHTQRESIDLVGDDDNKDNLNGRRKPAASQKKRRVVVDDDDD
434863	GC_00008325		PST_AZ2_1	435	52	53	2	0	0.999898286121141	1.0	0.999949140474011	PF11789.14	Zinc-finger of the MIZ type in Nse subunit							435	Chr_1	MSQSRRQSNRQPENPTYVSTSRSFVTVPRAITGGDDANLDTSSEPEDIFDVSGEEEEIKKLIKLIEPEYLRQKLEPSMADVHLKTAISESKQEIRNLALQLESIDTLIGDLAEFNHTQIGDQLLKDFDQHARELIEAIQLVEFRQTELEEIREKVRASNNNRTIDAHDQLCKKLSTQLVKWNSMTLRQKFAQNKRYKDIRERIWEATGGEGVMPPVKTYLPAAPGEEDEEDSSGDELEIAGGRQNYKCPLCIGFLTIPVVSQLCSHPFCKGCFEAYLEQNGGTSAPCPNAGCSKTIDAQSVQVDQALAVRVRQFRQRAERQKSQTYEDEHHTQRESIDLVGDDDNKDNLNGRRKPAASQKKRRVVVDDDDD
434864	GC_00008325		PST_AZ2_2	2827	52	53	2	0	0.999898286121141	1.0	0.999949140474011	PF11789.14	Zinc-finger of the MIZ type in Nse subunit							2827	Chr_3	MSQSRRQSNRQPENPTYVSTSRSFVTVPRAITGGDDANLDTSSEPEDIFDVSGEEEEIKKLIKLIEPEYLRQKLEPSMADVHLKTAISESKQEIRNLALQLESIDTLIGDLAEFNHTQIGDQLLKDFDQHARELIEAIQLVEFRQTELEEIREKVRASNNNRTIDAHDQLCKKLSTQLVKWNSMTLRQKFAQNKRYKDIRERIWEATGGEGVMPPVKTYLPAAPGEEDEEDSSGDELEIAGGRQNYKCPLCIGFLTIPVVSQLCSHPFCKGCFEAYLEQNGGTSAPCPNAGCSKTIDAQSVQVDQALAVRVRQFRQRAERQKSQTYEDEHHTQRESIDLVGDDDNKDNLNGRRKPAASQKKRRVVVDDDDD
434865	GC_00008325		PST_DK0911_1	14043	52	53	2	0	0.999898286121141	1.0	0.999949140474011	PF11789.14	Zinc-finger of the MIZ type in Nse subunit							14043	Chr_1	MSQSRRQSNRQPENPTYVSTSRSFVTVPRAITGGDDANLDTSSEPEDIFDVSGEEEEIKKLIKLIEPEYLRQKLEPSMADVHLKTAISESKQEIRNLALQLESIDTLIGDLAEFNHTQIGDQLLKDFDQHARELIEAIQLVEFRQTELEEIREKVRASNNNRTIDAHDQLCKKLSTQLVKWNSMTLRQKFAQNKRYKDIRERIWEATGGEGVMPPVKTYLPAAPGEEDEEDSSGDELEIAGGRQNYKCPLCIGFLTIPVVSQLCSHPFCKGCFEAYLEQNGGTSAPCPNAGCSKTIDAQSVQVDQALAVRVRQFRQRAERQKSQTYEDEHHTQRESIDLVGDDDNKDNLNGRRKPAASQKKRRVVVDDDDD
434866	GC_00008325		PST_DK0911_2	14094	52	53	2	0	0.999898286121141	1.0	0.999949140474011	PF11789.14	Zinc-finger of the MIZ type in Nse subunit							14094	Chr_3	MSQSRRQSNRQPENPTYVSTSRSFVTVPRAITGGDDANLDTSSEPEDIFDVSGEEEEIKKLIKLIEPEYLRQKLEPSMADVHLKTAISESKQEIRNLALQLESIDTLIGDLAEFNHTQIGDQLLKDFDQHARELIEAIQLVEFRQTELEEIREKVRASNNNRTIDAHDQLCKKLSTQLVKWNSMTLRQKFAQNKRYKDIRERIWEATGGEGVMPPVKTYLPAAPGEEDEEDSSGDELEIAGGRQNYKCPLCIGFLTIPVVSQLCSHPFCKGCFEAYLEQNGGTSAPCPNAGCSKTIDAQSVQVDQALAVRVRQFRQRAERQKSQTYEDEHHTQRESIDLVGDDDNKDNLNGRRKPAASQKKRRVVVDDDDD
434867	GC_00008325		PST_SWS484_1	724	52	53	2	0	0.999898286121141	1.0	0.999949140474011	PF11789.14	Zinc-finger of the MIZ type in Nse subunit							724	Chr_3	MSQSRRQSNRQPENPTYVSTSRSFVTVPRAITGGDDANLDTSSEPEDIFDVSGEEEEIKKLIKLIEPEYLRQKLEPSMADVHLKTAISESKQEIRNLALQLESIDTLIGDLAEFNHTQIGDQLLKDFDQHARELIEAIQLVEFRQTELEEIREKVRASNNNRTIDAHDQLCKKLSTQLVKWNSMTLRQKFAQNKRYKDIRERIWEATGGEGVMPPVKTYLPAAPGEEDEEDSSGDELEIAGGRQNYKCPLCIGFLTIPVVSQLCSHPFCKGCFEAYLEQNGGTSAPCPNAGCSKTIDAQSVQVDQALAVRVRQFRQRAERQKSQTYEDEHHTQRESIDLVGDDDNKDNLNGRRKPAASQKKRRVVVDDDDD
434868	GC_00008325		PST_SWS484_2	1670	52	53	2	0	0.999898286121141	1.0	0.999949140474011	PF11789.14	Zinc-finger of the MIZ type in Nse subunit							1670	Chr_1	MSQSRRQSNRQPENPTYVSTSRSFVTVPRAITGGDDANLDTSSEPEDIFDVSGEEEEIKKLIKLIEPEYLRQKLEPSMADVHLKTAISESKQEIRNLALQLESIDTLIGDLAEFNHTQIGDQLLKDFDQHARELIEAIQLVEFRQTELEEIREKVRASNNNRTIDAHDQLCKKLSTQLVKWNSMTLRQKFAQNKRYKDIRERIWEATGGEGVMPPVKTYLPAAPGEEDEEDSSGDELEIAGGRQNYKCPLCIGFLTIPVVSQLCSHPFCKGCFEAYLEQNGGTSAPCPNAGCSKTIDAQSVQVDQALAVRVRQFRQRAERQKSQTYEDEHHTQRESIDLVGDDDNKDNLNGRRKPAASQKKRRVVVDDDDD
434869	GC_00008325		PST_T030_1	1883	52	53	2	0	0.999898286121141	1.0	0.999949140474011	PF11789.14	Zinc-finger of the MIZ type in Nse subunit							1883	Chr_4	MSQSRRQSNRQPENPTYVSTSRSFVTVPRAITGGDDANLDTSSEPEDIFDVSGEEEEIKKLIKLIEPEYLRQKLEPSMADVHLKTAISESKQEIRNLALQLESIDTLIGDLAEFNHTQIGDQLLKDFDQHARELIEAIQLVEFRQTELEEIREKVRASNNNRTIDAHDQLCKKLSTQLVKWNSMTLRQKFAQNKRYKDIRERIWEATGGEGVMPPVKTYLPAAPGEEDEEDSSGDELEIAGGRQNYKCPLCIGFLTIPVVSQLCSHPFCKGCFEAYLEQNGGTSAPCPNAGCSKTIDAQSVQVDQALAVRVRQFRQRAERQKSQTYEDEHHTQRESIDLVGDDDNKDNLNGRRKPAASQKKRRVVVDDDDD
434870	GC_00008325		PST_T030_2	1956	52	53	2	0	0.999898286121141	1.0	0.999949140474011	PF11789.14	Zinc-finger of the MIZ type in Nse subunit							1956	Chr_4	MSQSRRQSNRQPENPTYVSTSRSFVTVPRAITGGDDANLDTSSEPEDIFDVSGEEEEIKKLIKLIEPEYLRQKLEPSMADVHLKTAISESKQEIRNLALQLESIDTLIGDLAEFNHTQIGDQLLKDFDQHARELIEAIQLVEFRQTELEEIREKVRASNNNRTIDAHDQLCKKLSTQLVKWNSMTLRQKFAQNKRYKDIRERIWEATGGEGVMPPVKTYLPAAPGEEDEEDSSGDELEIAGGRQNYKCPLCIGFLTIPVVSQLCSHPFCKGCFEAYLEQNGGTSAPCPNAGCSKTIDAQSVQVDQALAVRVRQFRQRAERQKSQTYEDEHHTQRESIDLVGDDDNKDNLNGRRKPAASQKKRRVVVDDDDD
434871	GC_00008325		PST_T034b	1601	52	53	2	0	0.999898286121141	1.0	0.999949140474011	PF11789.14	Zinc-finger of the MIZ type in Nse subunit							1601	Chr_1	MSQSRRQSNRQPENPTYVSTSRSFVTVPRAITGGDDANLDTSSEPEDIFDVSGEEEEIKKLIKLIEPEYLRQKLEPSMADVHLKTAISESKQEIRNLALQLESIDTLIGDLAEFNHTQIGDQLLKDFDQHARELIEAIQLVEFRQTELEEIREKVRASNNNRTIDAHDQLCKKLSTQLVKWNSMTLRQKFAQNKRYKDIRERIWEATGGEGVMPPVKTYLPAAPGEEDEEDSSGDELEIAGGRQNYKCPLCIGFLTIPVVSQLCSHPFCKGCFEAYLEQNGGTSAPCPNAGCSKTIDAQSVQVDQALAVRVRQFRQRAERQKSQTYEDEHHTQRESIDLVGDDDNKDNLNGRRKPAASQKKRRVVVDDDDD
434872	GC_00008325		PST_W011a	400	52	53	2	0	0.999898286121141	1.0	0.999949140474011	PF11789.14	Zinc-finger of the MIZ type in Nse subunit							400	Chr_1	MSQSRRQSNRQPENPTYVSTSRSFVTVPRAITGGDDANLDTSSEPEDIFDVSGEEEEIKKLIKLIEPEYLRQKLEPSMADVHLKTAISESKQEIRNLALQLESIDTLIGDLAEFNHTQIGDQLLKDFDQHARELIEAIQLVEFRQTELEEIREKVRASNNNRTIDAHDQLCKKLSTQLVKWNSMTLRQKFAQNKRYKDIRERIWEATGGEGVMPPVKTYLPAAPGEEDEEDSSGDELEIAGGRQNYKCPLCIGFLTIPVVSQLCSHPFCKGCFEAYLEQNGGTSAPCPNAGCSKTIDAQSVQVDQALAVRVRQFRQRAERQKSQTYEDEHHTQRESIDLVGDDDNKDNLNGRRKPAASQKKRRVVVDDDDD
434873	GC_00008325		PST_W011b	3676	52	53	2	0	0.999898286121141	1.0	0.999949140474011	PF11789.14	Zinc-finger of the MIZ type in Nse subunit							3676	Chr_3	MSQSRRQSNRQPENPTYVSTSRSFVTVPRAITGGDDANLDTSSEPEDIFDVSGEEEEIKKLIKLIEPEYLRQKLEPSMADVHLKTAISESKQEIRNLALQLESIDTLIGDLAEFNHTQIGDQLLKDFDQHARELIEAIQLVEFRQTELEEIREKVRASNNNRTIDAHDQLCKKLSTQLVKWNSMTLRQKFAQNKRYKDIRERIWEATGGEGVMPPVKTYLPAAPGEEDEEDSSGDELEIAGGRQNYKCPLCIGFLTIPVVSQLCSHPFCKGCFEAYLEQNGGTSAPCPNAGCSKTIDAQSVQVDQALAVRVRQFRQRAERQKSQTYEDEHHTQRESIDLVGDDDNKDNLNGRRKPAASQKKRRVVVDDDDD
434874	GC_00008325		PST_W025a	2034	52	53	2	0	0.999898286121141	1.0	0.999949140474011	PF11789.14	Zinc-finger of the MIZ type in Nse subunit							2034	Chr_1	MSQSRRQSNRQPENPTYVSTSRSFVTVPRAITGGDDANLDTSSEPEDIFDVSGEEEEIKKLIKLIEPEYLRQKLEPSMADVHLKTAISESKQEIRNLALQLESIDTLIGDLAEFNHTQIGDQLLKDFDQHARELIEAIQLVEFRQTELEEIREKVRASNNNRTIDAHDQLCKKLSTQLVKWNSMTLRQKFAQNKRYKDIRERIWEATGGEGVMPPVKTYLPAAPGEEDEEDSSGDELEIAGGRQNYKCPLCIGFLTIPVVSQLCSHPFCKGCFEAYLEQNGGTSAPCPNAGCSKTIDAQSVQVDQALAVRVRQFRQRAERQKSQTYEDEHHTQRESIDLVGDDDNKDNLNGRRKPAASQKKRRVVVDDDDD
434875	GC_00008325		PST_W025a	15585	52	53	2	0	0.999898286121141	1.0	0.999949140474011	PF11789.14	Zinc-finger of the MIZ type in Nse subunit							15585	ChrUn	MSQSRRQSNRQPENPTYVSTSRSFVTVPRAITGGDDANLDTSSEPEDIFDVSGEEEEIKKLIKLIEPEYLRQKLEPSMADVHLKTAISESKQEIRNLALQLESIDTLIGDLAEFNHTQIGDQLLKDFDQHARELIEAIQLVEFRQTELEEIREKVRASNNNRTIDAHDQLCKKLSTQLVKWNSMTLRQKFAQNKRYKDIRERIWEATGGEGVMPPVKTYLPAAPGEEDEEDSSGDELEIAGGRQNYKCPLCIGFLTIPVVSQLCSHPFCKGCFEAYLEQNGGTSAPCPNAGCSKTIDAQSVQVDQALAVRVRQFRQRAERQKSQTYEDEHHTQRESIDLVGDDDNKDNLNGRRKPAASQKKRRVVVDDDDD
434876	GC_00008325		PST_W029a	1987	52	53	2	0	0.999898286121141	1.0	0.999949140474011	PF11789.14	Zinc-finger of the MIZ type in Nse subunit							1987	Chr_1	MSQSRRQSNRQPENPTYVSTSRSFVTVPRAITGGDDANLDTSSEPEDIFDVSGEEEEIKKLIKLIEPEYLRQKLEPSMADVHLKTAISESKQEIRNLALQLESIDTLIGDLAEFNHTQIGDQLLKDFDQHARELIEAIQLVEFRQTELEEIREKVRASNNNRTIDAHDQLCKKLSTQLVKWNSMTLRQKFAQNKRYKDIRERIWEATGGEGVMPPVKTYLPAAPGEEDEEDSSGDELEIAGGRQNYKCPLCIGFLTIPVVSQLCSHPFCKGCFEAYLEQNGGTSAPCPNAGCSKTIDAQSVQVDQALAVRVRQFRQRAERQKSQTYEDEHHTQRESIDLVGDDDNKDNLNGRRKPAASQKKRRVVVDDDDD
434877	GC_00008325		PST_W029b	7017	52	53	2	0	0.999898286121141	1.0	0.999949140474011	PF11789.14	Zinc-finger of the MIZ type in Nse subunit							7017	Chr_3	MSQSRRQSNRQPENPTYVSTSRSFVTVPRAITGGDDANLDTSSEPEDIFDVSGEEEEIKKLIKLIEPEYLRQKLEPSMADVHLKTAISESKQEIRNLALQLESIDTLIGDLAEFNHTQIGDQLLKDFDQHARELIEAIQLVEFRQTELEEIREKVRASNNNRTIDAHDQLCKKLSTQLVKWNSMTLRQKFAQNKRYKDIRERIWEATGGEGVMPPVKTYLPAAPGEEDEEDSSGDELEIAGGRQNYKCPLCIGFLTIPVVSQLCSHPFCKGCFEAYLEQNGGTSAPCPNAGCSKTIDAQSVQVDQALAVRVRQFRQRAERQKSQTYEDEHHTQRESIDLVGDDDNKDNLNGRRKPAASQKKRRVVVDDDDD
434878	GC_00008325		PST_W039a	2052	52	53	2	0	0.999898286121141	1.0	0.999949140474011	PF11789.14	Zinc-finger of the MIZ type in Nse subunit							2052	Chr_4	MSQSRRQSNRQPENPTYVSTSRSFVTVPRAITGGDDANLDTSSEPEDIFDVSGEEEEIKKLIKLIEPEYLRQKLEPSMADVHLKTAISESKQEIRNLALQLESIDTLIGDLAEFNHTQIGDQLLKDFDQHARELIEAIQLVEFRQTELEEIREKVRASNNNRTIDAHDQLCKKLSTQLVKWNSMTLRQKFAQNKRYKDIRERIWEATGGEGVMPPVKTYLPAAPGEEDEEDSSGDELEIAGGRQNYKCPLCIGFLTIPVVSQLCSHPFCKGCFEAYLEQNGGTSAPCPNAGCSKTIDAQSVQVDQALAVRVRQFRQRAERQKSQTYEDEHHTQRESIDLVGDDDNKDNLNGRRKPAASQKKRRVVVDDDDD
434879	GC_00008325		PST_W039b	1862	52	53	2	0	0.999898286121141	1.0	0.999949140474011	PF11789.14	Zinc-finger of the MIZ type in Nse subunit							1862	Chr_4	MSQSRRQSNRQPENPTYVSTSRSFVTVPRAITGGDDANLDTSSEPEDIFDVSGEEEEIKKLIKLIEPEYLRQKLEPSMADVHLKTAISESKQEIRNLALQLESIDTLIGDLAEFNHTQIGDQLLKDFDQHARELIEAIQLVEFRQTELEEIREKVRASNNNRTIDAHDQLCKKLSTQLVKWNSMTLRQKFAQNKRYKDIRERIWEATGGEGVMPPVKTYLPAAPGEEDEEDSSGDELEIAGGRQNYKCPLCIGFLTIPVVSQLCSHPFCKGCFEAYLEQNGGTSAPCPNAGCSKTIDAQSVQVDQALAVRVRQFRQRAERQKSQTYEDEHHTQRESIDLVGDDDNKDNLNGRRKPAASQKKRRVVVDDDDD
434880	GC_00008325		PST_W048a	784	52	53	2	0	0.999898286121141	1.0	0.999949140474011	PF11789.14	Zinc-finger of the MIZ type in Nse subunit							784	Chr_1	MSQSRRQSNRQPENPTYVSTSRSFVTVPRAITGGDDANLDTSSEPEDIFDVSGEEEEIKKLIKLIEPEYLRQKLEPSMADVHLKTAISESKQEIRNLALQLESIDTLIGDLAEFNHTQIGDQLLKDFDQHARELIEAIQLVEFRQTELEEIREKVRASNNNRTIDAHDQLCKKLSTQLVKWNSMTLRQKFAQNKRYKDIRERIWEATGGEGVMPPVKTYLPAAPGEEDEEDSSGDELEIAGGRQNYKCPLCIGFLTIPVVSQLCSHPFCKGCFEAYLEQNGGTSAPCPNAGCSKTIDAQSVQVDQALAVRVRQFRQRAERQKSQTYEDEHHTQRESIDLVGDDDNKDNLNGRRKPAASQKKRRVVVDDDDD
434881	GC_00008325		PST_W048b	397	52	53	2	0	0.999898286121141	1.0	0.999949140474011	PF11789.14	Zinc-finger of the MIZ type in Nse subunit							397	Chr_3	MSQSRRQSNRQPENPTYVSTSRSFVTVPRAITGGDDANLDTSSEPEDIFDVSGEEEEIKKLIKLIEPEYLRQKLEPSMADVHLKTAISESKQEIRNLALQLESIDTLIGDLAEFNHTQIGDQLLKDFDQHARELIEAIQLVEFRQTELEEIREKVRASNNNRTIDAHDQLCKKLSTQLVKWNSMTLRQKFAQNKRYKDIRERIWEATGGEGVMPPVKTYLPAAPGEEDEEDSSGDELEIAGGRQNYKCPLCIGFLTIPVVSQLCSHPFCKGCFEAYLEQNGGTSAPCPNAGCSKTIDAQSVQVDQALAVRVRQFRQRAERQKSQTYEDEHHTQRESIDLVGDDDNKDNLNGRRKPAASQKKRRVVVDDDDD
434882	GC_00008325		PST_W052a	1597	52	53	2	0	0.999898286121141	1.0	0.999949140474011	PF11789.14	Zinc-finger of the MIZ type in Nse subunit							1597	Chr_1	MSQSRRQSNRQPENPTYVSTSRSFVTVPRAITGGDDANLDTSSEPEDIFDVSGEEEEIKKLIKLIEPEYLRQKLEPSMADVHLKTAISESKQEIRNLALQLESIDTLIGDLAEFNHTQIGDQLLKDFDQHARELIEAIQLVEFRQTELEEIREKVRASNNNRTIDAHDQLCKKLSTQLVKWNSMTLRQKFAQNKRYKDIRERIWEATGGEGVMPPVKTYLPAAPGEEDEEDSSGDELEIAGGRQNYKCPLCIGFLTIPVVSQLCSHPFCKGCFEAYLEQNGGTSAPCPNAGCSKTIDAQSVQVDQALAVRVRQFRQRAERQKSQTYEDEHHTQRESIDLVGDDDNKDNLNGRRKPAASQKKRRVVVDDDDD
434883	GC_00008325		PST_W052b	724	52	53	2	0	0.999898286121141	1.0	0.999949140474011	PF11789.14	Zinc-finger of the MIZ type in Nse subunit							724	Chr_3	MSQSRRQSNRQPENPTYVSTSRSFVTVPRAITGGDDANLDTSSEPEDIFDVSGEEEEIKKLIKLIEPEYLRQKLEPSMADVHLKTAISESKQEIRNLALQLESIDTLIGDLAEFNHTQIGDQLLKDFDQHARELIEAIQLVEFRQTELEEIREKVRASNNNRTIDAHDQLCKKLSTQLVKWNSMTLRQKFAQNKRYKDIRERIWEATGGEGVMPPVKTYLPAAPGEEDEEDSSGDELEIAGGRQNYKCPLCIGFLTIPVVSQLCSHPFCKGCFEAYLEQNGGTSAPCPNAGCSKTIDAQSVQVDQALAVRVRQFRQRAERQKSQTYEDEHHTQRESIDLVGDDDNKDNLNGRRKPAASQKKRRVVVDDDDD
434884	GC_00008325		PST_W053a	1668	52	53	2	0	0.999898286121141	1.0	0.999949140474011	PF11789.14	Zinc-finger of the MIZ type in Nse subunit							1668	Chr_1	MSQSRRQSNRQPENPTYVSTSRSFVTVPRAITGGDDANLDTSSEPEDIFDVSGEEEEIKKLIKLIEPEYLRQKLEPSMADVHLKTAISESKQEIRNLALQLESIDTLIGDLAEFNHTQIGDQLLKDFDQHARELIEAIQLVEFRQTELEEIREKVRASNNNRTIDAHDQLCKKLSTQLVKWNSMTLRQKFAQNKRYKDIRERIWEATGGEGVMPPVKTYLPAAPGEEDEEDSSGDELEIAGGRQNYKCPLCIGFLTIPVVSQLCSHPFCKGCFEAYLEQNGGTSAPCPNAGCSKTIDAQSVQVDQALAVRVRQFRQRAERQKSQTYEDEHHTQRESIDLVGDDDNKDNLNGRRKPAASQKKRRVVVDDDDD
434885	GC_00008325		PST_W053b	13620	52	53	2	0	0.999898286121141	1.0	0.999949140474011	PF11789.14	Zinc-finger of the MIZ type in Nse subunit							13620	Chr_3	MSQSRRQSNRQPENPTYVSTSRSFVTVPRAITGGDDANLDTSSEPEDIFDVSGEEEEIKKLIKLIEPEYLRQKLEPSMADVHLKTAISESKQEIRNLALQLESIDTLIGDLAEFNHTQIGDQLLKDFDQHARELIEAIQLVEFRQTELEEIREKVRASNNNRTIDAHDQLCKKLSTQLVKWNSMTLRQKFAQNKRYKDIRERIWEATGGEGVMPPVKTYLPAAPGEEDEEDSSGDELEIAGGRQNYKCPLCIGFLTIPVVSQLCSHPFCKGCFEAYLEQNGGTSAPCPNAGCSKTIDAQSVQVDQALAVRVRQFRQRAERQKSQTYEDEHHTQRESIDLVGDDDNKDNLNGRRKPAASQKKRRVVVDDDDD
434886	GC_00008325		PST_W054a	5337	52	53	2	0	0.999898286121141	1.0	0.999949140474011	PF11789.14	Zinc-finger of the MIZ type in Nse subunit							5337	Chr_4	MSQSRRQSNRQPENPTYVSTSRSFVTVPRAITGGDDANLDTSSEPEDIFDVSGEEEEIKKLIKLIEPEYLRQKLEPSMADVHLKTAISESKQEIRNLALQLESIDTLIGDLAEFNHTQIGDQLLKDFDQHARELIEAIQLVEFRQTELEEIREKVRASNNNRTIDAHDQLCKKLSTQLVKWNSMTLRQKFAQNKRYKDIRERIWEATGGEGVMPPVKTYLPAAPGEEDEEDSSGDELEIAGGRQNYKCPLCIGFLTIPVVSQLCSHPFCKGCFEAYLEQNGGTSAPCPNAGCSKTIDAQSVQVDQALAVRVRQFRQRAERQKSQTYEDEHHTQRESIDLVGDDDNKDNLNGRRKPAASQKKRRVVVDDDDD
434887	GC_00008325		PST_W054b	5969	52	53	2	0	0.999898286121141	1.0	0.999949140474011	PF11789.14	Zinc-finger of the MIZ type in Nse subunit							5969	Chr_4	MSQSRRQSNRQPENPTYVSTSRSFVTVPRAITGGDDANLDTSSEPEDIFDVSGEEEEIKKLIKLIEPEYLRQKLEPSMADVHLKTAISESKQEIRNLALQLESIDTLIGDLAEFNHTQIGDQLLKDFDQHARELIEAIQLVEFRQTELEEIREKVRASNNNRTIDAHDQLCKKLSTQLVKWNSMTLRQKFAQNKRYKDIRERIWEATGGEGVMPPVKTYLPAAPGEEDEEDSSGDELEIAGGRQNYKCPLCIGFLTIPVVSQLCSHPFCKGCFEAYLEQNGGTSAPCPNAGCSKTIDAQSVQVDQALAVRVRQFRQRAERQKSQTYEDEHHTQRESIDLVGDDDNKDNLNGRRKPAASQKKRRVVVDDDDD
434888	GC_00008325		PST_W057a	1672	52	53	2	0	0.999898286121141	1.0	0.999949140474011	PF11789.14	Zinc-finger of the MIZ type in Nse subunit							1672	Chr_1	MSQSRRQSNRQPENPTYVSTSRSFVTVPRAITGGDDANLDTSSEPEDIFDVSGEEEEIKKLIKLIEPEYLRQKLEPSMADVHLKTAISESKQEIRNLALQLESIDTLIGDLAEFNHTQIGDQLLKDFDQHARELIEAIQLVEFRQTELEEIREKVRASNNNRTIDAHDQLCKKLSTQLVKWNSMTLRQKFAQNKRYKDIRERIWEATGGEGVMPPVKTYLPAAPGEEDEEDSSGDELEIAGGRQNYKCPLCIGFLTIPVVSQLCSHPFCKGCFEAYLEQNGGTSAPCPNAGCSKTIDAQSVQVDQALAVRVRQFRQRAERQKSQTYEDEHHTQRESIDLVGDDDNKDNLNGRRKPAASQKKRRVVVDDDDD
434889	GC_00008325		PST_W057b	2592	52	53	2	0	0.999898286121141	1.0	0.999949140474011	PF11789.14	Zinc-finger of the MIZ type in Nse subunit							2592	Chr_3	MSQSRRQSNRQPENPTYVSTSRSFVTVPRAITGGDDANLDTSSEPEDIFDVSGEEEEIKKLIKLIEPEYLRQKLEPSMADVHLKTAISESKQEIRNLALQLESIDTLIGDLAEFNHTQIGDQLLKDFDQHARELIEAIQLVEFRQTELEEIREKVRASNNNRTIDAHDQLCKKLSTQLVKWNSMTLRQKFAQNKRYKDIRERIWEATGGEGVMPPVKTYLPAAPGEEDEEDSSGDELEIAGGRQNYKCPLCIGFLTIPVVSQLCSHPFCKGCFEAYLEQNGGTSAPCPNAGCSKTIDAQSVQVDQALAVRVRQFRQRAERQKSQTYEDEHHTQRESIDLVGDDDNKDNLNGRRKPAASQKKRRVVVDDDDD
434890	GC_00008325		PST_W088a	5212	52	53	2	0	0.999898286121141	1.0	0.999949140474011	PF11789.14	Zinc-finger of the MIZ type in Nse subunit							5212	Chr_1	MSQSRRQSNRQPENPTYVSTSRSFVTVPRAITGGDDANLDTSSEPEDIFDVSGEEEEIKKLIKLIEPEYLRQKLEPSMADVHLKTAISESKQEIRNLALQLESIDTLIGDLAEFNHTQIGDQLLKDFDQHARELIEAIQLVEFRQTELEEIREKVRASNNNRTIDAHDQLCKKLSTQLVKWNSMTLRQKFAQNKRYKDIRERIWEATGGEGVMPPVKTYLPAAPGEEDEEDSSGDELEIAGGRQNYKCPLCIGFLTIPVVSQLCSHPFCKGCFEAYLEQNGGTSAPCPNAGCSKTIDAQSVQVDQALAVRVRQFRQRAERQKSQTYEDEHHTQRESIDLVGDDDNKDNLNGRRKPAASQKKRRVVVDDDDD
434891	GC_00008325		PST_W088b	744	52	53	2	0	0.999898286121141	1.0	0.999949140474011	PF11789.14	Zinc-finger of the MIZ type in Nse subunit							744	Chr_3	MSQSRRQSNRQPENPTYVSTSRSFVTVPRAITGGDDANLDTSSEPEDIFDVSGEEEEIKKLIKLIEPEYLRQKLEPSMADVHLKTAISESKQEIRNLALQLESIDTLIGDLAEFNHTQIGDQLLKDFDQHARELIEAIQLVEFRQTELEEIREKVRASNNNRTIDAHDQLCKKLSTQLVKWNSMTLRQKFAQNKRYKDIRERIWEATGGEGVMPPVKTYLPAAPGEEDEEDSSGDELEIAGGRQNYKCPLCIGFLTIPVVSQLCSHPFCKGCFEAYLEQNGGTSAPCPNAGCSKTIDAQSVQVDQALAVRVRQFRQRAERQKSQTYEDEHHTQRESIDLVGDDDNKDNLNGRRKPAASQKKRRVVVDDDDD
434892	GC_00008325		PST_Yr1646a	2053	52	53	2	0	0.999898286121141	1.0	0.999949140474011	PF11789.14	Zinc-finger of the MIZ type in Nse subunit							2053	Chr_1	MSQSRRQSNRQPENPTYVSTSRSFVTVPRAITGGDDANLDTSSEPEDIFDVSGEEEEIKKLIKLIEPEYLRQKLEPSMADVHLKTAISESKQEIRNLALQLESIDTLIGDLAEFNHTQIGDQLLKDFDQHARELIEAIQLVEFRQTELEEIREKVRASNNNRTIDAHDQLCKKLSTQLVKWNSMTLRQKFAQNKRYKDIRERIWEATGGEGVMPPVKTYLPAAPGEEDEEDSSGDELEIAGGRQNYKCPLCIGFLTIPVVSQLCSHPFCKGCFEAYLEQNGGTSAPCPNAGCSKTIDAQSVQVDQALAVRVRQFRQRAERQKSQTYEDEHHTQRESIDLVGDDDNKDNLNGRRKPAASQKKRRVVVDDDDD
434893	GC_00008325		PST_Yr1646b	419	52	53	2	0	0.999898286121141	1.0	0.999949140474011	PF11789.14	Zinc-finger of the MIZ type in Nse subunit							419	Chr_3	MSQSRRQSNRQPENPTYVSTSRSFVTVPRAITGGDDANLDTSSEPEDIFDVSGEEEEIKKLIKLIEPEYLRQKLEPSMADVHLKTAISESKQEIRNLALQLESIDTLIGDLAEFNHTQIGDQLLKDFDQHARELIEAIQLVEFRQTELEEIREKVRASNNNRTIDAHDQLCKKLSTQLVKWNSMTLRQKFAQNKRYKDIRERIWEATGGEGVMPPVKTYLPAAPGEEDEEDSSGDELEIAGGRQNYKCPLCIGFLTIPVVSQLCSHPFCKGCFEAYLEQNGGTSAPCPNAGCSKTIDAQSVQVDQALAVRVRQFRQRAERQKSQTYEDEHHTQRESIDLVGDDDNKDNLNGRRKPAASQKKRRVVVDDDDD
434894	GC_00008325		PST_Yr1706a	2050	52	53	2	0	0.999898286121141	1.0	0.999949140474011	PF11789.14	Zinc-finger of the MIZ type in Nse subunit							2050	Chr_1	MSQSRRQSNRQPENPTYVSTSRSFVTVPRAITGGDDANLDTSSEPEDIFDVSGEEEEIKKLIKLIEPEYLRQKLEPSMADVHLKTAISESKQEIRNLALQLESIDTLIGDLAEFNHTQIGDQLLKDFDQHARELIEAIQLVEFRQTELEEIREKVRASNNNRTIDAHDQLCKKLSTQLVKWNSMTLRQKFAQNKRYKDIRERIWEATGGEGVMPPVKTYLPAAPGEEDEEDSSGDELEIAGGRQNYKCPLCIGFLTIPVVSQLCSHPFCKGCFEAYLEQNGGTSAPCPNAGCSKTIDAQSVQVDQALAVRVRQFRQRAERQKSQTYEDEHHTQRESIDLVGDDDNKDNLNGRRKPAASQKKRRVVVDDDDD
434895	GC_00008325		PST_Yr1706b	736	52	53	2	0	0.999898286121141	1.0	0.999949140474011	PF11789.14	Zinc-finger of the MIZ type in Nse subunit							736	Chr_3	MSQSRRQSNRQPENPTYVSTSRSFVTVPRAITGGDDANLDTSSEPEDIFDVSGEEEEIKKLIKLIEPEYLRQKLEPSMADVHLKTAISESKQEIRNLALQLESIDTLIGDLAEFNHTQIGDQLLKDFDQHARELIEAIQLVEFRQTELEEIREKVRASNNNRTIDAHDQLCKKLSTQLVKWNSMTLRQKFAQNKRYKDIRERIWEATGGEGVMPPVKTYLPAAPGEEDEEDSSGDELEIAGGRQNYKCPLCIGFLTIPVVSQLCSHPFCKGCFEAYLEQNGGTSAPCPNAGCSKTIDAQSVQVDQALAVRVRQFRQRAERQKSQTYEDEHHTQRESIDLVGDDDNKDNLNGRRKPAASQKKRRVVVDDDDD
434896	GC_00008325		PST_Yr1716a	10143	52	53	2	0	0.999898286121141	1.0	0.999949140474011	PF11789.14	Zinc-finger of the MIZ type in Nse subunit							10143	Chr_1	MSQSRRQSNRQPENPTYVSTSRSFVTVPRAITGGDDANLDTSSEPEDIFDVSGEEEEIKKLIKLIEPEYLRQKLEPSMADVHLKTAISESKQEIRNLALQLESIDTLIGDLAEFNHTQIGDQLLKDFDQHARELIEAIQLVEFRQTELEEIREKVRASNNNRTIDAHDQLCKKLSTQLVKWNSMTLRQKFAQNKRYKDIRERIWEATGGEGVMPPVKTYLPAAPGEEDEEDSSGDELEIAGGRQNYKCPLCIGFLTIPVVSQLCSHPFCKGCFEAYLEQNGGTSAPCPNAGCSKTIDAQSVQVDQALAVRVRQFRQRAERQKSQTYEDEHHTQRESIDLVGDDDNKDNLNGRRKPAASQKKRRVVVDDDDD
434897	GC_00008325		PST_Yr1716b	399	52	53	2	0	0.999898286121141	1.0	0.999949140474011	PF11789.14	Zinc-finger of the MIZ type in Nse subunit							399	Chr_3	MSQSRRQSNRQPENPTYVSTSRSFVTVPRAITGGDDANLDTSSEPEDIFDVSGEEEEIKKLIKLIEPEYLRQKLEPSMADVHLKTAISESKQEIRNLALQLESIDTLIGDLAEFNHTQIGDQLLKDFDQHARELIEAIQLVEFRQTELEEIREKVRASNNNRTIDAHDQLCKKLSTQLVKWNSMTLRQKFAQNKRYKDIRERIWEATGGEGVMPPVKTYLPAAPGEEDEEDSSGDELEIAGGRQNYKCPLCIGFLTIPVVSQLCSHPFCKGCFEAYLEQNGGTSAPCPNAGCSKTIDAQSVQVDQALAVRVRQFRQRAERQKSQTYEDEHHTQRESIDLVGDDDNKDNLNGRRKPAASQKKRRVVVDDDDD
434898	GC_00008325		PST_Yr2011a	2038	52	53	2	0	0.999898286121141	1.0	0.999949140474011	PF11789.14	Zinc-finger of the MIZ type in Nse subunit							2038	Chr_1	MSQSRRQSNRQPENPTYVSTSRSFVTVPRAITGGDDANLDTSSEPEDIFDVSGEEEEIKKLIKLIEPEYLRQKLEPSMADVHLKTAISESKQEIRNLALQLESIDTLIGDLAEFNHTQIGDQLLKDFDQHARELIEAIQLVEFRQTELEEIREKVRASNNNRTIDAHDQLCKKLSTQLVKWNSMTLRQKFAQNKRYKDIRERIWEATGGEGVMPPVKTYLPAAPGEEDEEDSSGDELEIAGGRQNYKCPLCIGFLTIPVVSQLCSHPFCKGCFEAYLEQNGGTSAPCPNAGCSKTIDAQSVQVDQALAVRVRQFRQRAERQKSQTYEDEHHTQRESIDLVGDDDNKDNLNGRRKPAASQKKRRVVVDDDDD
434899	GC_00008325		PST_Yr2011b	725	52	53	2	0	0.999898286121141	1.0	0.999949140474011	PF11789.14	Zinc-finger of the MIZ type in Nse subunit							725	Chr_3	MSQSRRQSNRQPENPTYVSTSRSFVTVPRAITGGDDANLDTSSEPEDIFDVSGEEEEIKKLIKLIEPEYLRQKLEPSMADVHLKTAISESKQEIRNLALQLESIDTLIGDLAEFNHTQIGDQLLKDFDQHARELIEAIQLVEFRQTELEEIREKVRASNNNRTIDAHDQLCKKLSTQLVKWNSMTLRQKFAQNKRYKDIRERIWEATGGEGVMPPVKTYLPAAPGEEDEEDSSGDELEIAGGRQNYKCPLCIGFLTIPVVSQLCSHPFCKGCFEAYLEQNGGTSAPCPNAGCSKTIDAQSVQVDQALAVRVRQFRQRAERQKSQTYEDEHHTQRESIDLVGDDDNKDNLNGRRKPAASQKKRRVVVDDDDD
434900	GC_00008325		PST_Yr2015a	1985	52	53	2	0	0.999898286121141	1.0	0.999949140474011	PF11789.14	Zinc-finger of the MIZ type in Nse subunit							1985	Chr_1	MSQSRRQSNRQPENPTYVSTSRSFVTVPRAITGGDDANLDTSSEPEDIFDVSGEEEEIKKLIKLIEPEYLRQKLEPSMADVHLKTAISESKQEIRNLALQLESIDTLIGDLAEFNHTQIGDQLLKDFDQHARELIEAIQLVEFRQTELEEIREKVRASNNNRTIDAHDQLCKKLSTQLVKWNSMTLRQKFAQNKRYKDIRERIWEATGGEGVMPPVKTYLPAAPGEEDEEDSSGDELEIAGGRQNYKCPLCIGFLTIPVVSQLCSHPFCKGCFEAYLEQNGGTSAPCPNAGCSKTIDAQSVQVDQALAVRVRQFRQRAERQKSQTYEDEHHTQRESIDLVGDDDNKDNLNGRRKPAASQKKRRVVVDDDDD
434901	GC_00008325		PST_Yr2015b	716	52	53	2	0	0.999898286121141	1.0	0.999949140474011	PF11789.14	Zinc-finger of the MIZ type in Nse subunit							716	Chr_3	MSQSRRQSNRQPENPTYVSTSRSFVTVPRAITGGDDANLDTSSEPEDIFDVSGEEEEIKKLIKLIEPEYLRQKLEPSMADVHLKTAISESKQEIRNLALQLESIDTLIGDLAEFNHTQIGDQLLKDFDQHARELIEAIQLVEFRQTELEEIREKVRASNNNRTIDAHDQLCKKLSTQLVKWNSMTLRQKFAQNKRYKDIRERIWEATGGEGVMPPVKTYLPAAPGEEDEEDSSGDELEIAGGRQNYKCPLCIGFLTIPVVSQLCSHPFCKGCFEAYLEQNGGTSAPCPNAGCSKTIDAQSVQVDQALAVRVRQFRQRAERQKSQTYEDEHHTQRESIDLVGDDDNKDNLNGRRKPAASQKKRRVVVDDDDD
