## Supplementary File S5 for "Wheat and barley stripe rust pan-genome facilitates discovery of the predominant North American lineage’s origin in somatic hybridization": The_Accessory_split_from_"PST_pangenome3"_gene_clusters_summary.txt (part 325 of 364)

unique_id	gene_cluster_id	bin_name	genome_name	gene_callers_id	num_genomes_gene_cluster_has_hits	num_genes_in_gene_cluster	max_num_paralogs	SCG	functional_homogeneity_index	geometric_homogeneity_index	combined_homogeneity_index	Pfam_ACC	Pfam	COG20_CATEGORY_ACC	COG20_CATEGORY	COG20_FUNCTION_ACC	COG20_FUNCTION	COG20_PATHWAY_ACC	COG20_PATHWAY	ragtag_ACC	ragtag	aa_sequence
434902	GC_00008325		PST_Yr201644_1	1547	52	53	2	0	0.999898286121141	1.0	0.999949140474011	PF11789.14	Zinc-finger of the MIZ type in Nse subunit							1547	Chr_1	MSQSRRQSNRQPENPTYVSTSRSFVTVPRAITGGDDANLDTSSEPEDIFDVSGEEEEIKKLIKLIEPEYLRQKLEPSMADVHLKTAISESKQEIRNLALQLESIDTLIGDLAEFNHTQIGDQLLKDFDQHARELIEAIQLVEFRQTELEEIREKVRASNNNRTIDAHDQLCKKLSTQLVKWNSMTLRQKFAQNKRYKDIRERIWEATGGEGVMPPVKTYLPAAPGEEDEEDSSGDELEIAGGRQNYKCPLCIGFLTIPVVSQLCSHPFCKGCFEAYLEQNGGTSAPCPNAGCSKTIDAQSVQVDQALAVRVRQFRQRAERQKSQTYEDEHHTQRESIDLVGDDDNKDNLNGRRKPAASQKKRRVVVDDDDD
434903	GC_00008325		PST_Yr201644_2	401	52	53	2	0	0.999898286121141	1.0	0.999949140474011	PF11789.14	Zinc-finger of the MIZ type in Nse subunit							401	Chr_3	MSQSRRQSNRQPENPTYVSTSRSFVTVPRAITGGDDANLDTSSEPEDIFDVSGEEEEIKKLIKLIEPEYLRQKLEPSMADVHLKTAISESKQEIRNLALQLESIDTLIGDLAEFNHTQIGDQLLKDFDQHARELIEAIQLVEFRQTELEEIREKVRASNNNRTIDAHDQLCKKLSTQLVKWNSMTLRQKFAQNKRYKDIRERIWEATGGEGVMPPVKTYLPAAPGEEDEEDSSGDELEIAGGRQNYKCPLCIGFLTIPVVSQLCSHPFCKGCFEAYLEQNGGTSAPCPNAGCSKTIDAQSVQVDQALAVRVRQFRQRAERQKSQTYEDEHHTQRESIDLVGDDDNKDNLNGRRKPAASQKKRRVVVDDDDD
434904	GC_00008326		PSH_233a	13098	51	53	2	0	0.999292736402857	0.999159973284917	0.999226350433964	PF11327.13	Egh16-like virulence factor							13098	Chr_16	MSRSITLFAVSLALLIANTNGQVVMTFMYGQTNGLTGKGFGAMDGAPRDITTPPALLDAAIIKDSEIQSGTASPCGRTIMSGKLDVKKSLDKSEDGGLPDVGQNGKIKLVAHVINPKGSGPFICGIDTNANGNTFATIPVTVNVPANAAAAGKPVDYSLEAQLPQGTKCQGGADGQTCIVRCTNGNAGGPFGGCMAFTQMQGLFNDPAPAGSGPTTGFQLDRITENPVTREPNLFDDAKAKLSPKDLQALTPPIAKGKRRALLQLRR
434905	GC_00008326		PSH_233b	11566	51	53	2	0	0.999292736402857	0.999159973284917	0.999226350433964	PF11327.13	Egh16-like virulence factor							11566	Chr_16	MSRSITLFAVSLALLIANTNGQVVMTFMYGQTNGLTGKGFGAMDGAPRDITTPPALLDAAIIKDSEIQSGTASPCGRTIMSGKLDVKKSLDKSEDGGLPDVGQNGKIKLVAHVINPKGSGPFICGIDTNANGNTFATIPVTVNVPANAAAAGKPVDYSLEAQLPQGTKCQGGADGQTCIVRCTNGNAGGPFGGCMAFTQMQGLFNDPAPAGSGPTTGFQLDRITENPVTREPNLFDDAKAKLSPKDLQALTPPIAKGKRRALLQLRR
434906	GC_00008326		PSH_76a	11287	51	53	2	0	0.999292736402857	0.999159973284917	0.999226350433964	PF11327.13	Egh16-like virulence factor							11287	Chr_16	MSRSITLFAVSLALLIANTNGQVVMTFMYGQTNGLTGKGFGAMDGAPRDITTPPALLDAAIIKDSEIQSGTASPCGRTIMSGKLDVKKSLDKSEDGGLPDVGQNGKIKLVAHVINPKGSGPFICGIDTNANGNTFATIPVTVNVPANAAAAGKPVDYSLEAQLPQGTKCQGGADGQTCIVRCTNGNAGGPFGGCMAFTQMQGLFNDPAPAGSGPTTGFQLDRITENPVTREPNLFDDAKAKLSPKDLQALTPPIAKGKRRALLQLRR
434907	GC_00008326		PSH_76b	11345	51	53	2	0	0.999292736402857	0.999159973284917	0.999226350433964	PF11327.13	Egh16-like virulence factor							11345	Chr_16	MSRSITLFAVSLALLIANTNGQVVMTFMYGQTNGLTGKGFGAMDGAPRDITTPPALLDAAIIKDSEIQSGTASPCGRTIMSGKLDVKKSLDKSEDGGLPDVGQNGKIKLVAHVINPKGSGPFICGIDTNANGNTFATIPVTVNVPANAAAAGKPVDYSLEAQLPQGTKCQGGADGQTCIVRCTNGNAGGPFGGCMAFTQMQGLFNDPAPAGSGPTTGFQLDRITENPVTREPNLFDDAKAKLSPKDLQALTPPIAKGKRRALLQLRR
434908	GC_00008326		PSH_NDPSH_1	11873	51	53	2	0	0.999292736402857	0.999159973284917	0.999226350433964	PF11327.13	Egh16-like virulence factor							11873	Chr_16	MSRSITLFAVSLALLIANTNGQVVMTFMYGQTNGLTGKGFGAMDGAPRDITTPPALLDAAIIKDSEIQSGTASPCGRTIMSGKLDVKKSLDKSEDGGLPDVGQNGKIKLVAHVINPKGSGPFICGIDTNANGNTFATIPVTVNVPANAAAAGKPVDYSLEAQLPQGTKCQGGADGQTCIVRCTNGNAGGPFGGCMAFTQMQGLFNDPAPAGSGPTTGFQLDRITENPVTREPNLFDDAKAKLSPKDLQALTPPIAKGKRRALLQLRR
434909	GC_00008326		PSH_NDPSH_2	11729	51	53	2	0	0.999292736402857	0.999159973284917	0.999226350433964	PF11327.13	Egh16-like virulence factor							11729	Chr_16	MSRSITLFAVSLALLIANTNGQVVMTFMYGQTNGLTGKGFGAMDGAPRDITTPPALLDAAIIKDSEIQSGTASPCGRTIMSGKLDVKKSLDKSEDGGLPDVGQNGKIKLVAHVINPKGSGPFICGIDTNANGNTFATIPVTVNVPANAAAAGKPVDYSLEAQLPQGTKCQGGADGQTCIVRCTNGNAGGPFGGCMAFTQMQGLFNDPAPAGSGPTTGFQLDRITENPVTREPNLFDDAKAKLSPKDLQALTPPIAKGKRRALLQLRR
434910	GC_00008326		PST_130_1	6503	51	53	2	0	0.999292736402857	0.999159973284917	0.999226350433964	PF11327.13	Egh16-like virulence factor							6503	Chr_16	MSRSITLFAVSLALLIANTNGQVVMTFMYGQTNGLTGKGFGAMDGAPRDITTPPALLDAAIIKDSEIQSGTASPCGRTIMSGKLDVKKSLDKSEDGGLPDVGQNGKIKLVAHVINPKGSGPFICGIDTNANGNTFATIPVTVNVPANAAAAGKPVDYSLEAQLPQGTKCQGGADGQTCIVRCTNGNAGGPFGGCMAFTQMQGLFNDPAPAGSGPTTGFQLDRITENPVTREPNLFDDAKAKLSPKDLQALTPPIAKGKRRALLQLRR
434911	GC_00008326		PST_134E36_1	15678	51	53	2	0	0.999292736402857	0.999159973284917	0.999226350433964	PF11327.13	Egh16-like virulence factor							15678	Chr_16	MSRSITLFAVSLALLIANTNGQVVMTFMYGQTNGLTGKGFGAMDGAPRDITTPPALLDAAIIKDSEIQSGTASPCGRTIMSGKLDVKKSLDKSEDGGLPDVGQNGKIKLVAHVINPKGSGPFICGIDTNANGNTFATIPVTVNVPANAAAAGKPVDYSLEAQLPQGTKCQGGADGQTCIVRCTNGNAGGPFGGCMAFTQMQGLFNDPAPAGSGPTTGFQLDRITENPVTREPNLFDDAKAKLSPKDLQALTPPIAKGKRRALLQLRR
434912	GC_00008326		PST_134E36_2	16681	51	53	2	0	0.999292736402857	0.999159973284917	0.999226350433964	PF11327.13	Egh16-like virulence factor							16681	Chr_16	MSRSITLFAVSLALLIANTNGQVVMTFMYGQTNGLTGKGFGAMDGAPRDITTPPALLDAAIIKDSEIQSGTASPCGRTIMSGKLDVKKSLDKSEDGGLPDVGQNGKIKLVAHVINPKGSGPFICGIDTNANGNTFATIPVTVNVPANAAAAGKPVDYSLEAQLPQGTKCQGGADGQTCIVRCTNGNAGGPFGGCMAFTQMQGLFNDPAPAGSGPTTGFQLDRITENPVTREPNLFDDAKAKLSPKDLQALTPPIAKGKRRALLQLRR
434913	GC_00008326		PST_AR0005a	9878	51	53	2	0	0.999292736402857	0.999159973284917	0.999226350433964	PF11327.13	Egh16-like virulence factor							9878	Chr_16	MSRSITLFAVSLALLIANTNGQVVMTFMYGQTNGLTGKGFGAMDGAPRDITTPPALLDAAIIKDSEIQSGTASPCGRTIMSGKLDVKKSLDKSEDGGLPDVGQNGKIKLVAHVINPKGSGPFICGIDTNANGNTFATIPVTVNVPANAAAAGKPVDYSLEAQLPQGTKCQGGADGQTCIVRCTNGNAGGPFGGCMAFTQMQGLFNDPAPAGSGPTTGFQLDRITENPVTREPNLFDDAKAKLSPKDLQALTPPIAKGKRRALLQLRR
434914	GC_00008326		PST_AR0005b	12669	51	53	2	0	0.999292736402857	0.999159973284917	0.999226350433964	PF11327.13	Egh16-like virulence factor							12669	Chr_16	MSRSITLFAVSLALLIANTNGQVVMTFMYGQTNGLTGKGFGAMDGAPRDITTPPALLDAAIIKDSEIQSGTASPCGRTIMSGKLDVKKSLDKSEDGGLPDVGQNGKIKLVAHVINPKGSGPFICGIDTNANGNTFATIPVTVNVPANAAAAGKPVDYSLEAQLPQGTKCQGGADGQTCIVRCTNGNAGGPFGGCMAFTQMQGLFNDPAPAGSGPTTGFQLDRITENPVTREPNLFDDAKAKLSPKDLQALTPPIAKGKRRALLQLRR
434915	GC_00008326		PST_AZ2_1	15411	51	53	2	0	0.999292736402857	0.999159973284917	0.999226350433964	PF11327.13	Egh16-like virulence factor							15411	Chr_16	MSRSITLFAVSLALLIANTNGQVVMTFMYGQTNGLTGKGFGAMDGAPRDITTPPALLDAAIIKDSEIQSGTASPCGRTIMSGKLDVKKSLDKSEDGGLPDVGQNGKIKLVAHVINPKGSGPFICGIDTNANGNTFATIPVTVNVPANAAAAGKPVDYSLEAQLPQGTKCQGGADGQTCIVRCTNGNAGGPFGGCMAFTQMQGLFNDPAPAGSGPTTGFQLDRITENPVTREPNLFDDAKAKLSPKDLQALTPPIAKGKRRALLQLRR
434916	GC_00008326		PST_AZ2_2	14371	51	53	2	0	0.999292736402857	0.999159973284917	0.999226350433964	PF11327.13	Egh16-like virulence factor							14371	Chr_16	MSRSITLFAVSLALLIANTNGQVVMTFMYGQTNGLTGKGFGAMDGAPRDITTPPALLDAAIIKDSEIQSGTASPCGRTIMSGKLDVKKSLDKSEDGGLPDVGQNGKIKLVAHVINPKGSGPFICGIDTNANGNTFATIPVTVNVPANAAAAGKPVDYSLEAQLPQGTKCQGGADGQTCIVRCTNGNAGGPFGGCMAFTQMQGLFNDPAPAGSGPTTGFQLDRITENPVTREPNLFDDAKAKLSPKDLQALTPPIAKGKRRALLQLRR
434917	GC_00008326		PST_DK0911_1	6587	51	53	2	0	0.999292736402857	0.999159973284917	0.999226350433964	PF11327.13	Egh16-like virulence factor							6587	Chr_16	MSRSITLFAVSLALLIANTNGQVVMTFMYGQTNGLTGKGFGAMDGAPRDITTPPALLDAAIIKDSEIQSGTASPCGRTIMSGKLDVKKSLDKSEDGGLPDVGQNGKIKLVAHVINPKGSGPFICGIDTNANGNTFATIPVTVNVPANAAAAGKPVDYSLEAQLPQGTKCQGGADGQTCIVRCTNGNAGGPFGGCMAFTQMQGLFNDPAPAGSGPTTGFQLDRITENPVTREPNLFDDAKAKLSPKDLQALTPPIAKGKRRALLQLRR
434918	GC_00008326		PST_DK0911_2	6590	51	53	2	0	0.999292736402857	0.999159973284917	0.999226350433964	PF11327.13	Egh16-like virulence factor							6590	Chr_16	MSRSITLFAVSLALLIANTNGQVVMTFMYGQTNGLTGKGFGAMDGAPRDITTPPALLDAAIIKDSEIQSGTASPCGRTIMSGKLDVKKSLDKSEDGGLPDVGQNGKIKLVAHVINPKGSGPFICGIDTNANGNTFATIPVTVNVPANAAAAGKPVDYSLEAQLPQGTKCQGGADGQTCIVRCTNGNAGGPFGGCMAFTQMQGLFNDPAPAGSGPTTGFQLDRITENPVTREPNLFDDAKAKLSPKDLQALTPPIAKGKRRALLQLRR
434919	GC_00008326		PST_SWS484_1	12214	51	53	2	0	0.999292736402857	0.999159973284917	0.999226350433964	PF11327.13	Egh16-like virulence factor							12214	Chr_16	MSRSITLFAVSLALLIANTNGQVVMTFMYGQTNGLTGKGFGAMDGAPRDITTPPALLDAAIIKDSEIQSGTASPCGRTIMSGKLDVKKSLDKSEDGGLPDVGQNGKIKLVAHVINPKGSGPFICGIDTNANGNTFATIPVTVNVPANAAAAGKPVDYSLEAQLPQGTKCQGGADGQTCIVRCTNGNAGGPFGGCMAFTQMQGLFNDPAPAGSGPTTGFQLDRITENPVTREPNLFDDAKAKLSPKDLQALTPPIAKGKRRALLQLRR
434920	GC_00008326		PST_SWS484_2	12498	51	53	2	0	0.999292736402857	0.999159973284917	0.999226350433964	PF11327.13	Egh16-like virulence factor							12498	Chr_16	MSRSITLFAVSLALLIANTNGQVVMTFMYGQTNGLTGKGFGAMDGAPRDITTPPALLDAAIIKDSEIQSGTASPCGRTIMSGKLDVKKSLDKSEDGGLPDVGQNGKIKLVAHVINPKGSGPFICGIDTNANGNTFATIPVTVNVPANAAAAGKPVDYSLEAQLPQGTKCQGGADGQTCIVRCTNGNAGGPFGGCMAFTQMQGLFNDPAPAGSGPTTGFQLDRITENPVTREPNLFDDAKAKLSPKDLQALTPPIAKGKRRALLQLRR
434921	GC_00008326		PST_T030_1	11139	51	53	2	0	0.999292736402857	0.999159973284917	0.999226350433964	PF11327.13	Egh16-like virulence factor							11139	Chr_16	MSRSITLFAVSLALLIANTNGQVVMTFMYGQTNGLTGKGFGAMDGAPRDITTPPALLDAAIIKDSEIQSGTASPCGRTIMSGKLDVKKSLDKSEDGGLPDVGQNGKIKLVAHVINPKGSGPFICGIDTNANGNTFATIPVTVNVPANAAAAGKPVDYSLEAQLPQGTKCQGGADGQTCIVRCTNGNAGGPFGGCMAFTQMQGLFNDPAPAGSGPTTGFQLDRITENPVTREPNLFDDAKAKLSPKDLQALTPPIAKGKRRALLQLRR
434922	GC_00008326		PST_T030_2	10934	51	53	2	0	0.999292736402857	0.999159973284917	0.999226350433964	PF11327.13	Egh16-like virulence factor							10934	Chr_16	MSRSITLFAVSLALLIANTNGQVVMTFMYGQTNGLTGKGFGAMDGAPRDITTPPALLDAAIIKDSEIQSGTASPCGRTIMSGKLDVKKSLDKSEDGGLPDVGQNGKIKLVAHVINPKGSGPFICGIDTNANGNTFATIPVTVNVPANAAAAGKPVDYSLEAQLPQGTKCQGGADGQTCIVRCTNGNAGGPFGGCMAFTQMQGLFNDPAPAGSGPTTGFQLDRITENPVTREPNLFDDAKAKLSPKDLQALTPPIAKGKRRALLQLRR
434923	GC_00008326		PST_T034a	9282	51	53	2	0	0.999292736402857	0.999159973284917	0.999226350433964	PF11327.13	Egh16-like virulence factor							9282	Chr_16	MSRSITLFAVSLALLIANTNGQVVMTFMYGQTNGLTGKGFGAMDGAPRDITTPPALLDAAIIKDSEIQSGTASPCGRTIMSGKLDVKKSLDKSEDGGLPDVGQNGKIKLVAHVINPKGSGPFICGIDTNANGNTFATIPVTVNVPANAAAAGKPVDYSLEAQLPQGTKCQGGADGQTCIVRCTNGNAGGPFGGCMAFTQMQGLFNDPAPAGSGPTTGFQLDRITENPVTREPNLFDDAKAKLSPKDLQALTPPIAKGKRRALLQLRR
434924	GC_00008326		PST_T034b	12593	51	53	2	0	0.999292736402857	0.999159973284917	0.999226350433964	PF11327.13	Egh16-like virulence factor							12593	Chr_16	MSRSITLFAVSLALLIANTNGQVVMTFMYGQTNGLTGKGFGAMDGAPRDITTPPALLDAAIIKDSEIQSGTASPCGRTIMSGKLDVKKSLDKSEDGGLPDVGQNGKIKLVAHVINPKGSGPFICGIDTNANGNTFATIPVTVNVPANAAAAGKPVDYSLEAQLPQGTKCQGGADGQTCIVRCTNGNAGGPFGGCMAFTQMQGLFNDPAPAGSGPTTGFQLDRITENPVTREPNLFDDAKAKLSPKDLQALTPPIAKGKRRALLQLRR
434925	GC_00008326		PST_W011b	17366	51	53	2	0	0.999292736402857	0.999159973284917	0.999226350433964	PF11327.13	Egh16-like virulence factor							17366	ChrUn	MSRSITLFAVSLALLIANTNGQVVMTFMYGQTNGLTGKGFGAMDGAPRDITTPPALLDAAIIKDSEIQSGTASPCGRTIMSGKLDVKKSLDKSEDGGLPDVGQNGKIKLVAHVINPKGSGPFICGIDTNANGNTFATIPVTVNVPANAAAAGKPVDYSLEAQLPQGTKCQGGADGQTCIVRCTNGNAGGPFGGCMAFTQMQGLFNDPAPAGSGPTTGFQLDRITENPVTREPNLFDDAKAKLSPKDLQALTPPIAKGKRRALLQLRR
434926	GC_00008326		PST_W011b	12586	51	53	2	0	0.999292736402857	0.999159973284917	0.999226350433964	PF11327.13	Egh16-like virulence factor							12586	Chr_16	MSRSITLFAVSLALLIANTNGQVVMTFMYGQTNGLTGKGFGAMDGAPRDITTPPALLDAAIIKDSEIQSGTASPCGRTIMSGKLDVKKSLDKSEDGGLPDVGQNGKIKLVAHVINPKGSGPFICGIDTNANGNTFATIPVTVNVPANAAAAGKPVDYSLEAQLPQGTKCQGGADGQTCIVRCTNGNAGGPFGGCMAFTQMQGLFNDPAPAGSGPTTGFQLDRITENPVTREPNLFDDAKAKLSPKDLQALTPPIGKPIP------SR
434927	GC_00008326		PST_W025a	9011	51	53	2	0	0.999292736402857	0.999159973284917	0.999226350433964	PF11327.13	Egh16-like virulence factor							9011	Chr_16	MSRSITLFAVSLALLIANTNGQVVMTFMYGQTNGLTGKGFGAMDGAPRDITTPPALLDAAIIKDSEIQSGTASPCGRTIMSGKLDVKKSLDKSEDGGLPDVGQNGKIKLVAHVINPKGSGPFICGIDTNANGNTFATIPVTVNVPANAAAAGKPVDYSLEAQLPQGTKCQGGADGQTCIVRCTNGNAGGPFGGCMAFTQMQGLFNDPAPAGSGPTTGFQLDRITENPVTREPNLFDDAKAKLSPKDLQALTPPIAKGKRRALLQLRR
434928	GC_00008326		PST_W025b	8335	51	53	2	0	0.999292736402857	0.999159973284917	0.999226350433964	PF11327.13	Egh16-like virulence factor							8335	Chr_16	MSRSITLFAVSLALLIANTNGQVVMTFMYGQTNGLTGKGFGAMDGAPRDITTPPALLDAAIIKDSEIQSGTASPCGRTIMSGKLDVKKSLDKSEDGGLPDVGQNGKIKLVAHVINPKGSGPFICGIDTNANGNTFATIPVTVNVPANAAAAGKPVDYSLEAQLPQGTKCQGGADGQTCIVRCTNGNAGGPFGGCMAFTQMQGLFNDPAPAGSGPTTGFQLDRITENPVTREPNLFDDAKAKLSPKDLQALTPPIAKGKRRALLQLRR
434929	GC_00008326		PST_W029a	12670	51	53	2	0	0.999292736402857	0.999159973284917	0.999226350433964	PF11327.13	Egh16-like virulence factor							12670	Chr_16	MSRSITLFAVSLALLIANTNGQVVMTFMYGQTNGLTGKGFGAMDGAPRDITTPPALLDAAIIKDSEIQSGTASPCGRTIMSGKLDVKKSLDKSEDGGLPDVGQNGKIKLVAHVINPKGSGPFICGIDTNANGNTFATIPVTVNVPANAAAAGKPVDYSLEAQLPQGTKCQGGADGQTCIVRCTNGNAGGPFGGCMAFTQMQGLFNDPAPAGSGPTTGFQLDRITENPVTREPNLFDDAKAKLSPKDLQALTPPIAKGKRRALLQLRR
434930	GC_00008326		PST_W029b	11774	51	53	2	0	0.999292736402857	0.999159973284917	0.999226350433964	PF11327.13	Egh16-like virulence factor							11774	Chr_16	MSRSITLFAVSLALLIANTNGQVVMTFMYGQTNGLTGKGFGAMDGAPRDITTPPALLDAAIIKDSEIQSGTASPCGRTIMSGKLDVKKSLDKSEDGGLPDVGQNGKIKLVAHVINPKGSGPFICGIDTNANGNTFATIPVTVNVPANAAAAGKPVDYSLEAQLPQGTKCQGGADGQTCIVRCTNGNAGGPFGGCMAFTQMQGLFNDPAPAGSGPTTGFQLDRITENPVTREPNLFDDAKAKLSPKDLQALTPPIAKGKRRALLQLRR
434931	GC_00008326		PST_W039a	10948	51	53	2	0	0.999292736402857	0.999159973284917	0.999226350433964	PF11327.13	Egh16-like virulence factor							10948	Chr_16	MSRSITLFAVSLALLIANTNGQVVMTFMYGQTNGLTGKGFGAMDGAPRDITTPPALLDAAIIKDSEIQSGTASPCGRTIMSGKLDVKKSLDKSEDGGLPDVGQNGKIKLVAHVINPKGSGPFICGIDTNANGNTFATIPVTVNVPANAAAAGKPVDYSLEAQLPQGTKCQGGADGQTCIVRCTNGNAGGPFGGCMAFTQMQGLFNDPAPAGSGPTTGFQLDRITENPVTREPNLFDDAKAKLSPKDLQALTPPIAKGKRRALLQLRR
434932	GC_00008326		PST_W039b	10513	51	53	2	0	0.999292736402857	0.999159973284917	0.999226350433964	PF11327.13	Egh16-like virulence factor							10513	Chr_16	MSRSITLFAVSLALLIANTNGQVVMTFMYGQTNGLTGKGFGAMDGAPRDITTPPALLDAAIIKDSEIQSGTASPCGRTIMSGKLDVKKSLDKSEDGGLPDVGQNGKIKLVAHVINPKGSGPFICGIDTNANGNTFATIPVTVNVPANAAAAGKPVDYSLEAQLPQGTKCQGGADGQTCIVRCTNGNAGGPFGGCMAFTQMQGLFNDPAPAGSGPTTGFQLDRITENPVTREPNLFDDAKAKLSPKDLQALTPPIAKGKRRALLQLRR
434933	GC_00008326		PST_W048a	11007	51	53	2	0	0.999292736402857	0.999159973284917	0.999226350433964	PF11327.13	Egh16-like virulence factor							11007	Chr_16	MSRSITLFAVSLALLIANTNGQVVMTFMYGQTNGLTGKGFGAMDGAPRDITTPPALLDAAIIKDSEIQSGTASPCGRTIMSGKLDVKKSLDKSEDGGLPDVGQNGKIKLVAHVINPKGSGPFICGIDTNANGNTFATIPVTVNVPANAAAAGKPVDYSLEAQLPQGTKCQGGADGQTCIVRCTNGNAGGPFGGCMAFTQMQGLFNDPAPAGSGPTTGFQLDRITENPVTREPNLFDDAKAKLSPKDLQALTPPIAKGKRRALLQLRR
434934	GC_00008326		PST_W048b	10888	51	53	2	0	0.999292736402857	0.999159973284917	0.999226350433964	PF11327.13	Egh16-like virulence factor							10888	Chr_16	MSRSITLFAVSLALLIANTNGQVVMTFMYGQTNGLTGKGFGAMDGAPRDITTPPALLDAAIIKDSEIQSGTASPCGRTIMSGKLDVKKSLDKSEDGGLPDVGQNGKIKLVAHVINPKGSGPFICGIDTNANGNTFATIPVTVNVPANAAAAGKPVDYSLEAQLPQGTKCQGGADGQTCIVRCTNGNAGGPFGGCMAFTQMQGLFNDPAPAGSGPTTGFQLDRITENPVTREPNLFDDAKAKLSPKDLQALTPPIAKGKRRALLQLRR
434935	GC_00008326		PST_W052a	12343	51	53	2	0	0.999292736402857	0.999159973284917	0.999226350433964	PF11327.13	Egh16-like virulence factor							12343	Chr_16	MSRSITLFAVSLALLIANTNGQVVMTFMYGQTNGLTGKGFGAMDGAPRDITTPPALLDAAIIKDSEIQSGTASPCGRTIMSGKLDVKKSLDKSEDGGLPDVGQNGKIKLVAHVINPKGSGPFICGIDTNANGNTFATIPVTVNVPANAAAAGKPVDYSLEAQLPQGTKCQGGADGQTCIVRCTNGNAGGPFGGCMAFTQMQGLFNDPAPAGSGPTTGFQLDRITENPVTREPNLFDDAKAKLSPKDLQALTPPIAKGKRRALLQLRR
434936	GC_00008326		PST_W052b	11411	51	53	2	0	0.999292736402857	0.999159973284917	0.999226350433964	PF11327.13	Egh16-like virulence factor							11411	Chr_16	MSRSITLFAVSLALLIANTNGQVVMTFMYGQTNGLTGKGFGAMDGAPRDITTPPALLDAAIIKDSEIQSGTASPCGRTIMSGKLDVKKSLDKSEDGGLPDVGQNGKIKLVAHVINPKGSGPFICGIDTNANGNTFATIPVTVNVPANAAAAGKPVDYSLEAQLPQGTKCQGGADGQTCIVRCTNGNAGGPFGGCMAFTQMQGLFNDPAPAGSGPTTGFQLDRITENPVTREPNLFDDAKAKLSPKDLQALTPPIAKGKRRALLQLRR
434937	GC_00008326		PST_W053a	12152	51	53	2	0	0.999292736402857	0.999159973284917	0.999226350433964	PF11327.13	Egh16-like virulence factor							12152	Chr_16	MSRSITLFAVSLALLIANTNGQVVMTFMYGQTNGLTGKGFGAMDGAPRDITTPPALLDAAIIKDSEIQSGTASPCGRTIMSGKLDVKKSLDKSEDGGLPDVGQNGKIKLVAHVINPKGSGPFICGIDTNANGNTFATIPVTVNVPANAAAAGKPVDYSLEAQLPQGTKCQGGADGQTCIVRCTNGNAGGPFGGCMAFTQMQGLFNDPAPAGSGPTTGFQLDRITENPVTREPNLFDDAKAKLSPKDLQALTPPIAKGKRRALLQLRR
434938	GC_00008326		PST_W053a	16236	51	53	2	0	0.999292736402857	0.999159973284917	0.999226350433964	PF11327.13	Egh16-like virulence factor							16236	Chr_16	MSRSITLFAVSLALLIANTNGQVVMTFMYGQTNGLTGKGFGAMDGAPRDITTPPALLDAAIIKDSEIQSGTASPCGRTIMSGKLDVKKSLDKSEDGGLPDVGQNGKIKLVAHVINPKGSGPFICGIDTNANGNTFATIPVTVNVPANAAAAGKPVDYSLEAQLPQGTKCQGGADGQTCIVRCTNGNAGGPFGGCMAFTQMQGLFNDPAPAGSGPTTGFQLDRITENPVTREPNLFDDAKAKLSPKDLQALTPPIAKGKRRALLQLRR
434939	GC_00008326		PST_W054a	10192	51	53	2	0	0.999292736402857	0.999159973284917	0.999226350433964	PF11327.13	Egh16-like virulence factor							10192	Chr_16	MSRSITLFAVSLALLIANTNGQVVMTFMYGQTNGLTGKGFGAMDGAPRDITTPPALLDAAIIKDSEIQSGTASPCGRTIMSGKLDVKKSLDKSEDGGLPDVGQNGKIKLVAHVINPKGSGPFICGIDTNANGNTFATIPVTVNVPANAAAAGKPVDYSLEAQLPQGTKCQGGADGQTCIVRCTNGNAGGPFGGCMAFTQMQGLFNDPAPAGSGPTTGFQLDRITENPVTREPNLFDDAKAKLSPKDLQALTPPIAKGKRRALLQLRR
434940	GC_00008326		PST_W054b	11423	51	53	2	0	0.999292736402857	0.999159973284917	0.999226350433964	PF11327.13	Egh16-like virulence factor							11423	Chr_16	MSRSITLFAVSLALLIANTNGQVVMTFMYGQTNGLTGKGFGAMDGAPRDITTPPALLDAAIIKDSEIQSGTASPCGRTIMSGKLDVKKSLDKSEDGGLPDVGQNGKIKLVAHVINPKGSGPFICGIDTNANGNTFATIPVTVNVPANAAAAGKPVDYSLEAQLPQGTKCQGGADGQTCIVRCTNGNAGGPFGGCMAFTQMQGLFNDPAPAGSGPTTGFQLDRITENPVTREPNLFDDAKAKLSPKDLQALTPPIAKGKRRALLQLRR
434941	GC_00008326		PST_W057a	11293	51	53	2	0	0.999292736402857	0.999159973284917	0.999226350433964	PF11327.13	Egh16-like virulence factor							11293	Chr_16	MSRSITLFAVSLALLIANTNGQVVMTFMYGQTNGLTGKGFGAMDGAPRDITTPPALLDAAIIKDSEIQSGTASPCGRTIMSGKLDVKKSLDKSEDGGLPDVGQNGKIKLVAHVINPKGSGPFICGIDTNANGNTFATIPVTVNVPANAAAAGKPVDYSLEAQLPQGTKCQGGADGQTCIVRCTNGNAGGPFGGCMAFTQMQGLFNDPAPAGSGPTTGFQLDRITENPVTREPNLFDDAKAKLSPKDLQALTPPIAKGKRRALLQLRR
434942	GC_00008326		PST_W057b	11754	51	53	2	0	0.999292736402857	0.999159973284917	0.999226350433964	PF11327.13	Egh16-like virulence factor							11754	Chr_16	MSRSITLFAVSLALLIANTNGQVVMTFMYGQTNGLTGKGFGAMDGAPRDITTPPALLDAAIIKDSEIQSGTASPCGRTIMSGKLDVKKSLDKSEDGGLPDVGQNGKIKLVAHVINPKGSGPFICGIDTNANGNTFATIPVTVNVPANAAAAGKPVDYSLEAQLPQGTKCQGGADGQTCIVRCTNGNAGGPFGGCMAFTQMQGLFNDPAPAGSGPTTGFQLDRITENPVTREPNLFDDAKAKLSPKDLQALTPPIAKGKRRALLQLRR
434943	GC_00008326		PST_W088a	6095	51	53	2	0	0.999292736402857	0.999159973284917	0.999226350433964	PF11327.13	Egh16-like virulence factor							6095	Chr_16	MSRSITLFAVSLALLIANTNGQVVMTFMYGQTNGLTGKGFGAMDGAPRDITTPPALLDAAIIKDSEIQSGTASPCGRTIMSGKLDVKKSLDKSEDGGLPDVGQNGKIKLVAHVINPKGSGPFICGIDTNANGNTFATIPVTVNVPANAAAAGKPVDYSLEAQLPQGTKCQGGADGQTCIVRCTNGNAGGPFGGCMAFTQMQGLFNDPAPAGSGPTTGFQLDRITENPVTREPNLFDDAKAKLSPKDLQALTPPIAKGKRRALLQLRR
434944	GC_00008326		PST_W088b	12679	51	53	2	0	0.999292736402857	0.999159973284917	0.999226350433964	PF11327.13	Egh16-like virulence factor							12679	Chr_16	MSRSITLFAVSLALLIANTNGQVVMTFMYGQTNGLTGKGFGAMDGAPRDITTPPALLDAAIIKDSEIQSGTASPCGRTIMSGKLDVKKSLDKSEDGGLPDVGQNGKIKLVAHVINPKGSGPFICGIDTNANGNTFATIPVTVNVPANAAAAGKPVDYSLEAQLPQGTKCQGGADGQTCIVRCTNGNAGGPFGGCMAFTQMQGLFNDPAPAGSGPTTGFQLDRITENPVTREPNLFDDAKAKLSPKDLQALTPPIAKGKRRALLQLRR
434945	GC_00008326		PST_Yr1646a	12093	51	53	2	0	0.999292736402857	0.999159973284917	0.999226350433964	PF11327.13	Egh16-like virulence factor							12093	Chr_16	MSRSITLFAVSLALLIANTNGQVVMTFMYGQTNGLTGKGFGAMDGAPRDITTPPALLDAAIIKDSEIQSGTASPCGRTIMSGKLDVKKSLDKSEDGGLPDVGQNGKIKLVAHVINPKGSGPFICGIDTNANGNTFATIPVTVNVPANAAAAGKPVDYSLEAQLPQGTKCQGGADGQTCIVRCTNGNAGGPFGGCMAFTQMQGLFNDPAPAGSGPTTGFQLDRITENPVTREPNLFDDAKAKLSPKDLQALTPPIAKGKRRALLQLRR
434946	GC_00008326		PST_Yr1646b	12595	51	53	2	0	0.999292736402857	0.999159973284917	0.999226350433964	PF11327.13	Egh16-like virulence factor							12595	Chr_16	MSRSITLFAVSLALLIANTNGQVVMTFMYGQTNGLTGKGFGAMDGAPRDITTPPALLDAAIIKDSEIQSGTASPCGRTIMSGKLDVKKSLDKSEDGGLPDVGQNGKIKLVAHVINPKGSGPFICGIDTNANGNTFATIPVTVNVPANAAAAGKPVDYSLEAQLPQGTKCQGGADGQTCIVRCTNGNAGGPFGGCMAFTQMQGLFNDPAPAGSGPTTGFQLDRITENPVTREPNLFDDAKAKLSPKDLQALTPPIAKGKRRALLQLRR
434947	GC_00008326		PST_Yr1706a	13340	51	53	2	0	0.999292736402857	0.999159973284917	0.999226350433964	PF11327.13	Egh16-like virulence factor							13340	Chr_16	MSRSITLFAVSLALLIANTNGQVVMTFMYGQTNGLTGKGFGAMDGAPRDITTPPALLDAAIIKDSEIQSGTASPCGRTIMSGKLDVKKSLDKSEDGGLPDVGQNGKIKLVAHVINPKGSGPFICGIDTNANGNTFATIPVTVNVPANAAAAGKPVDYSLEAQLPQGTKCQGGADGQTCIVRCTNGNAGGPFGGCMAFTQMQGLFNDPAPAGSGPTTGFQLDRITENPVTREPNLFDDAKAKLSPKDLQALTPPIAKGKRRALLQLRR
434948	GC_00008326		PST_Yr1706b	10819	51	53	2	0	0.999292736402857	0.999159973284917	0.999226350433964	PF11327.13	Egh16-like virulence factor							10819	Chr_16	MSRSITLFAVSLALLIANTNGQVVMTFMYGQTNGLTGKGFGAMDGAPRDITTPPALLDAAIIKDSEIQSGTASPCGRTIMSGKLDVKKSLDKSEDGGLPDVGQNGKIKLVAHVINPKGSGPFICGIDTNANGNTFATIPVTVNVPANAAAAGKPVDYSLEAQLPQGTKCQGGADGQTCIVRCTNGNAGGPFGGCMAFTQMQGLFNDPAPAGSGPTTGFQLDRITENPVTREPNLFDDAKAKLSPKDLQALTPPIAKGKRRALLQLRR
434949	GC_00008326		PST_Yr1716a	10677	51	53	2	0	0.999292736402857	0.999159973284917	0.999226350433964	PF11327.13	Egh16-like virulence factor							10677	Chr_16	MSRSITLFAVSLALLIANTNGQVVMTFMYGQTNGLTGKGFGAMDGAPRDITTPPALLDAAIIKDSEIQSGTASPCGRTIMSGKLDVKKSLDKSEDGGLPDVGQNGKIKLVAHVINPKGSGPFICGIDTNANGNTFATIPVTVNVPANAAAAGKPVDYSLEAQLPQGTKCQGGADGQTCIVRCTNGNAGGPFGGCMAFTQMQGLFNDPAPAGSGPTTGFQLDRITENPVTREPNLFDDAKAKLSPKDLQALTPPIAKGKRRALLQLRR
434950	GC_00008326		PST_Yr1716b	11041	51	53	2	0	0.999292736402857	0.999159973284917	0.999226350433964	PF11327.13	Egh16-like virulence factor							11041	Chr_16	MSRSITLFAVSLALLIANTNGQVVMTFMYGQTNGLTGKGFGAMDGAPRDITTPPALLDAAIIKDSEIQSGTASPCGRTIMSGKLDVKKSLDKSEDGGLPDVGQNGKIKLVAHVINPKGSGPFICGIDTNANGNTFATIPVTVNVPANAAAAGKPVDYSLEAQLPQGTKCQGGADGQTCIVRCTNGNAGGPFGGCMAFTQMQGLFNDPAPAGSGPTTGFQLDRITENPVTREPNLFDDAKAKLSPKDLQALTPPIAKGKRRALLQLRR
434951	GC_00008326		PST_Yr2011a	12560	51	53	2	0	0.999292736402857	0.999159973284917	0.999226350433964	PF11327.13	Egh16-like virulence factor							12560	Chr_16	MSRSITLFAVSLALLIANTNGQVVMTFMYGQTNGLTGKGFGAMDGAPRDITTPPALLDAAIIKDSEIQSGTASPCGRTIMSGKLDVKKSLDKSEDGGLPDVGQNGKIKLVAHVINPKGSGPFICGIDTNANGNTFATIPVTVNVPANAAAAGKPVDYSLEAQLPQGTKCQGGADGQTCIVRCTNGNAGGPFGGCMAFTQMQGLFNDPAPAGSGPTTGFQLDRITENPVTREPNLFDDAKAKLSPKDLQALTPPIAKGKRRALLQLRR
434952	GC_00008326		PST_Yr2011b	11912	51	53	2	0	0.999292736402857	0.999159973284917	0.999226350433964	PF11327.13	Egh16-like virulence factor							11912	Chr_16	MSRSITLFAVSLALLIANTNGQVVMTFMYGQTNGLTGKGFGAMDGAPRDITTPPALLDAAIIKDSEIQSGTASPCGRTIMSGKLDVKKSLDKSEDGGLPDVGQNGKIKLVAHVINPKGSGPFICGIDTNANGNTFATIPVTVNVPANAAAAGKPVDYSLEAQLPQGTKCQGGADGQTCIVRCTNGNAGGPFGGCMAFTQMQGLFNDPAPAGSGPTTGFQLDRITENPVTREPNLFDDAKAKLSPKDLQALTPPIAKGKRRALLQLRR
434953	GC_00008326		PST_Yr2015a	11544	51	53	2	0	0.999292736402857	0.999159973284917	0.999226350433964	PF11327.13	Egh16-like virulence factor							11544	Chr_16	MSRSITLFAVSLALLIANTNGQVVMTFMYGQTNGLTGKGFGAMDGAPRDITTPPALLDAAIIKDSEIQSGTASPCGRTIMSGKLDVKKSLDKSEDGGLPDVGQNGKIKLVAHVINPKGSGPFICGIDTNANGNTFATIPVTVNVPANAAAAGKPVDYSLEAQLPQGTKCQGGADGQTCIVRCTNGNAGGPFGGCMAFTQMQGLFNDPAPAGSGPTTGFQLDRITENPVTREPNLFDDAKAKLSPKDLQALTPPIAKGKRRALLQLRR
434954	GC_00008326		PST_Yr2015b	10515	51	53	2	0	0.999292736402857	0.999159973284917	0.999226350433964	PF11327.13	Egh16-like virulence factor							10515	Chr_16	MSRSITLFAVSLALLIANTNGQVVMTFMYGQTNGLTGKGFGAMDGAPRDITTPPALLDAAIIKDSEIQSGTASPCGRTIMSGKLDVKKSLDKSEDGGLPDVGQNGKIKLVAHVINPKGSGPFICGIDTNANGNTFATIPVTVNVPANAAAAGKPVDYSLEAQLPQGTKCQGGADGQTCIVRCTNGNAGGPFGGCMAFTQMQGLFNDPAPAGSGPTTGFQLDRITENPVTREPNLFDDAKAKLSPKDLQALTPPIAKGKRRALLQLRR
434955	GC_00008326		PST_Yr201644_1	10079	51	53	2	0	0.999292736402857	0.999159973284917	0.999226350433964	PF11327.13	Egh16-like virulence factor							10079	Chr_16	MSRSITLFAVSLALLIANTNGQVVMTFMYGQTNGLTGKGFGAMDGAPRDITTPPALLDAAIIKDSEIQSGTASPCGRTIMSGKLDVKKSLDKSEDGGLPDVGQNGKIKLVAHVINPKGSGPFICGIDTNANGNTFATIPVTVNVPANAAAAGKPVDYSLEAQLPQGTKCQGGADGQTCIVRCTNGNAGGPFGGCMAFTQMQGLFNDPAPAGSGPTTGFQLDRITENPVTREPNLFDDAKAKLSPKDLQALTPPIAKGKRRALLQLRR
434956	GC_00008326		PST_Yr201644_2	11526	51	53	2	0	0.999292736402857	0.999159973284917	0.999226350433964	PF11327.13	Egh16-like virulence factor							11526	Chr_16	MSRSITLFAVSLALLIANTNGQVVMTFMYGQTNGLTGKGFGAMDGAPRDITTPPALLDAAIIKDSEIQSGTASPCGRTIMSGKLDVKKSLDKSEDGGLPDVGQNGKIKLVAHVINPKGSGPFICGIDTNANGNTFATIPVTVNVPANAAAAGKPVDYSLEAQLPQGTKCQGGADGQTCIVRCTNGNAGGPFGGCMAFTQMQGLFNDPAPAGSGPTTGFQLDRITENPVTREPNLFDDAKAKLSPKDLQALTPPIAKGKRRALLQLRR
434957	GC_00008327		PSH_233a	1923	49	53	2	0	0.999281221922731	0.880852550663872	0.936337005371892									1923	Chr_3	-----------MQFTGIITRLYKKSIDQERTENQLRTLFRFQEFRENQSSRFQIRKEIPILRRVVPLKVIVRDHADKSFLS
434958	GC_00008327		PSH_233b	1813	49	53	2	0	0.999281221922731	0.880852550663872	0.936337005371892									1813	Chr_1	-----------MQFTGIITRLYKKSIDQERTENQLRTLFRFQEFRENQSSRFQIRKEIPILRRVVPLKVIVRDHADKSFLS
434959	GC_00008327		PSH_76a	711	49	53	2	0	0.999281221922731	0.880852550663872	0.936337005371892									711	Chr_3	-----------MQFTGIITRLYKKSIDQERTENQLRTLFRFQEFRENQSSRFQIRKEIPILRRVVPLKVIVRDHADKSFLS
434960	GC_00008327		PSH_76b	1813	49	53	2	0	0.999281221922731	0.880852550663872	0.936337005371892									1813	Chr_1	-----------MQFTGIITRLYKKSIDQERTENQLRTLFRFQEFRENQSSRFQIRKEIPILRRVVPLKVIVRDHADKSFLS
434961	GC_00008327		PSH_NDPSH_1	688	49	53	2	0	0.999281221922731	0.880852550663872	0.936337005371892									688	Chr_3	-----------MQFTGIITRLYKKSIDQERTENQLRTLFRFQEFRENQSSRFQIRKEIPILRRVVPLKVIVRDHADKSFLS
434962	GC_00008327		PSH_NDPSH_2	9611	49	53	2	0	0.999281221922731	0.880852550663872	0.936337005371892									9611	Chr_1	-----------MQFTGIITRLYKKSIDQERTENQLRTLFRFQEFRENQSSRFQIRKEIPILRRVVPLKVIVRDHADKSFLS
434963	GC_00008327		PST_130_1	992	49	53	2	0	0.999281221922731	0.880852550663872	0.936337005371892									992	Chr_3	-----------MQFTGIITRLYKKSIDQERTENQLRTLFRFQEFRENQSSRFQIRKEIPILRRVVPLKVIVRDHADKSFLS
434964	GC_00008327		PST_130_2	4981	49	53	2	0	0.999281221922731	0.880852550663872	0.936337005371892									4981	Chr_1	-----------MQFTGIITRLYKKSIDQERTENQLRTLFRFQEFRENQSSRFQIRKEIPILRRVVPLKVIVRDHADKSFLS
434965	GC_00008327		PST_134E36_1	3391	49	53	2	0	0.999281221922731	0.880852550663872	0.936337005371892									3391	Chr_3	-----------MQFTGIITRLYKKSIDQERTENQLRTLFRFQEFRENQSSRFQIRKEIPILRRVVPLKVIVRDHADKSFLS
434966	GC_00008327		PST_134E36_2	875	49	53	2	0	0.999281221922731	0.880852550663872	0.936337005371892									875	Chr_1	-----------MQFTGIITRLYKKSIDQERTENQLRTLFRFQEFRENQSSRFQIRKEIPILRRVVPLKVIVRDHADKSFLS
434967	GC_00008327		PST_134E36_2	889	49	53	2	0	0.999281221922731	0.880852550663872	0.936337005371892									889	Chr_1	-----------MQFTGIITRLYKKSIDQERTENQLRTLFRFQEFRENQSSRFQIRKEIPILRRVVPLKVIVRDHADKSFLS
434968	GC_00008327		PST_AR0005a	12821	49	53	2	0	0.999281221922731	0.880852550663872	0.936337005371892									12821	Chr_1	-----------MQFTGIITRLYKKSIDQERTENQLRTLFRFQEFRENQSSRFQIRKEIPILRRVVPLKVIVRDHADKSFLS
434969	GC_00008327		PST_AR0005b	740	49	53	2	0	0.999281221922731	0.880852550663872	0.936337005371892									740	Chr_3	-----------MQFTGIITRLYKKSIDQERTENQLRTLFRFQEFRENQSSRFQIRKEIPILRRVVPLKVIVRDHADKSFLS
434970	GC_00008327		PST_AZ2_1	2014	49	53	2	0	0.999281221922731	0.880852550663872	0.936337005371892									2014	Chr_3	-----------MQFTGIITRLYKKSIDQERTENQLRTLFRFQEFRENQSSRFQIRKEIPILRRVVPLKVIVRDHADKSFLS
434971	GC_00008327		PST_AZ2_2	1942	49	53	2	0	0.999281221922731	0.880852550663872	0.936337005371892									1942	Chr_1	-----------MQFTGIITRLYKKSIDQERTENQLRTLFRFQEFRENQSSRFQIRKEIPILRRVVPLKVIVRDHADKSFLS
434972	GC_00008327		PST_SWS484_1	1568	49	53	2	0	0.999281221922731	0.880852550663872	0.936337005371892									1568	Chr_1	-----------MQFTGIITRLYKKSIDQERTENQLRTLFRFQEFRENQSSRFQIRKEIPILRRVVPLKVIVRDHADKSFLS
434973	GC_00008327		PST_SWS484_2	519	49	53	2	0	0.999281221922731	0.880852550663872	0.936337005371892									519	Chr_3	MQVGNHKQLLTAEFTGIITRLYKKSIDQERTENQLRTLFRFQEFRENQSSRFQIRKEIPILRRVVPLKVIVRDHADKSFLS
434974	GC_00008327		PST_T030_1	473	49	53	2	0	0.999281221922731	0.880852550663872	0.936337005371892									473	Chr_1	-----------MQFTGIITRLYKKSIDQERTENQLRTLFRFQEFRENQSSRFQIRKEIPILRRVVPLKVIVRDHADKSFLS
434975	GC_00008327		PST_T030_2	701	49	53	2	0	0.999281221922731	0.880852550663872	0.936337005371892									701	Chr_1	-----------MQFTGIITRLYKKSIDQERTENQLRTLFRFQEFRENQSSRFQIRKEIPILRRVVPLKVIVRDHADKSFLS
434976	GC_00008327		PST_T034a	11515	49	53	2	0	0.999281221922731	0.880852550663872	0.936337005371892									11515	Chr_1	-----------MQFTGIITRLYKKSIDQERTENQLRTLFRFQEFRENQSSRFQIRKEIPILRRVVPLKVIVRDHADKSFLS
434977	GC_00008327		PST_T034b	499	49	53	2	0	0.999281221922731	0.880852550663872	0.936337005371892									499	Chr_3	-----------MQFTGIITRLYKKSIDQERTENQLRTLFRFQEFRENQSSRFQIRKEIPILRRVVPLKVIVRDHADKSFLS
434978	GC_00008327		PST_W011a	7910	49	53	2	0	0.999281221922731	0.880852550663872	0.936337005371892									7910	Chr_3	-----------MQFTGIITRLYKKSIDQERTENQLRTLFRFQEFRENQSSRFQIRKEIPILRRVVPLKVIVRDHADKSFLS
434979	GC_00008327		PST_W011b	710	49	53	2	0	0.999281221922731	0.880852550663872	0.936337005371892									710	Chr_1	-----------MQFTGIITRLYKKSIDQERTENQLRTLFRFQEFRENQSSRFQIRKEIPILRRVVPLKVIVRDHADKSFLS
434980	GC_00008327		PST_W025a	516	49	53	2	0	0.999281221922731	0.880852550663872	0.936337005371892									516	Chr_3	-----------MQFTGIITRLYKKSIDQERTENQLRTLFRFQEFRENQSSRFQIRKEIPILRRVVPLKVIVRDHADKSFLS
434981	GC_00008327		PST_W025b	14147	49	53	2	0	0.999281221922731	0.880852550663872	0.936337005371892									14147	Chr_1	-----------MQFTGIITRLYKKSIDQERTENQLRTLFRFQEFRENQSSRFQIRKEIPILRRVVPLKVIVRDHADKSFLS
434982	GC_00008327		PST_W029a	493	49	53	2	0	0.999281221922731	0.880852550663872	0.936337005371892									493	Chr_3	-----------MQFTGIITRLYKKSIDQERTENQLRTLFRFQEFRENQSSRFQIRKEIPILRRVVPLKVIVRDHADKSFLS
434983	GC_00008327		PST_W029a	6096	49	53	2	0	0.999281221922731	0.880852550663872	0.936337005371892									6096	ChrUn	-----------MQFTGIITRLYKKSIDQERTENQLRTLFRFQEFRENQSSRFQIRKEIPILRRVVPLKVIVRDHADKSFLS
434984	GC_00008327		PST_W039a	518	49	53	2	0	0.999281221922731	0.880852550663872	0.936337005371892									518	Chr_1	-----------MQFTGIITRLYKKSIDQERTENQLRTLFRFQEFRENQSSRFQIRKEIPILRRVVPLKVIVRDHADKSFLS
434985	GC_00008327		PST_W039b	13087	49	53	2	0	0.999281221922731	0.880852550663872	0.936337005371892									13087	Chr_1	-----------MQFTGIITRLYKKSIDQERTENQLRTLFRFQEFRENQSSRFQIRKEIPILRRVVPLKVIVRDHADKSFLS
434986	GC_00008327		PST_W048a	2956	49	53	2	0	0.999281221922731	0.880852550663872	0.936337005371892									2956	Chr_3	-----------MQFTGIITRLYKKSIDQERTENQLRTLFRFQEFRENQSSRFQIRKEIPILRRVVPLKVIVRDHADKSFLS
434987	GC_00008327		PST_W048b	13570	49	53	2	0	0.999281221922731	0.880852550663872	0.936337005371892									13570	Chr_1	-----------MQFTGIITRLYKKSIDQERTENQLRTLFRFQEFRENQSSRFQIRKEIPILRRVVPLKVIVRDHADKSFLS
434988	GC_00008327		PST_W052a	723	49	53	2	0	0.999281221922731	0.880852550663872	0.936337005371892									723	Chr_3	-----------MQFTGIITRLYKKSIDQERTENQLRTLFRFQEFRENQSSRFQIRKEIPILRRVVPLKVIVRDHADKSFLS
434989	GC_00008327		PST_W052a	4154	49	53	2	0	0.999281221922731	0.880852550663872	0.936337005371892									4154	Chr_3	-----------MQFTGIITRLYKKSIDQERTENQLRTLFRFQEFRENQSSRFQIRKEIPILRRVVPLKVIVRDHADKSFLS
434990	GC_00008327		PST_W053a	512	49	53	2	0	0.999281221922731	0.880852550663872	0.936337005371892									512	Chr_3	-----------MQFTGIITRLYKKSIDQERTENQLRTLFRFQEFRENQSSRFQIRKEIPILRRVVPLKVIVRDHADKSFLS
434991	GC_00008327		PST_W053b	12171	49	53	2	0	0.999281221922731	0.880852550663872	0.936337005371892									12171	Chr_1	-----------MQFTGIITRLYKKSIDQERTENQLRTLFRFQEFRENQSSRFQIRKEIPILRRVVPLKVIVRDHADKSFLS
434992	GC_00008327		PST_W054a	749	49	53	2	0	0.999281221922731	0.880852550663872	0.936337005371892									749	Chr_1	-----------MQFTGIITRLYKKSIDQERTENQLRTLFRFQEFRENQSSRFQIRKEIPILRRVVPLKVIVRDHADKSFLS
434993	GC_00008327		PST_W054b	496	49	53	2	0	0.999281221922731	0.880852550663872	0.936337005371892									496	Chr_1	-----------MQFTGIITRLYKKSIDQERTENQLRTLFRFQEFRENQSSRFQIRKEIPILRRVVPLKVIVRDHADKSFLS
434994	GC_00008327		PST_W057a	745	49	53	2	0	0.999281221922731	0.880852550663872	0.936337005371892									745	Chr_3	-----------MQFTGIITRLYKKSIDQERTENQLRTLFRFQEFRENQSSRFQIRKEIPILRRVVPLKVIVRDHADKSFLS
434995	GC_00008327		PST_W057b	15365	49	53	2	0	0.999281221922731	0.880852550663872	0.936337005371892									15365	Chr_1	-----------MQFTGIITRLYKKSIDQERTENQLRTLFRFQEFRENQSSRFQIRKEIPILRRVVPLKVIVRDHADKSFLS
434996	GC_00008327		PST_W088a	733	49	53	2	0	0.999281221922731	0.880852550663872	0.936337005371892									733	Chr_3	-----------MQFTGIITRLYKKSIDQERTENQLRTLFRFQEFRENQSSRFQIRKEIPILRRVVPLKVIVRDHADKSFLS
434997	GC_00008327		PST_W088b	13964	49	53	2	0	0.999281221922731	0.880852550663872	0.936337005371892									13964	Chr_1	-----------MQFTGIITRLYKKSIDQERTENQLRTLFRFQEFRENQSSRFQIRKEIPILRRVVPLKVIVRDHADKSFLS
434998	GC_00008327		PST_Yr1646a	508	49	53	2	0	0.999281221922731	0.880852550663872	0.936337005371892									508	Chr_3	-----------MQFTGIITRLYKKSIDQERTENQLRTLFRFQEFRENQSSRFQIRKEIPILRRVVPLKVIVRDHADKSFLS
434999	GC_00008327		PST_Yr1646b	14872	49	53	2	0	0.999281221922731	0.880852550663872	0.936337005371892									14872	Chr_1	-----------MQFTGIITRLYKKSIDQERTENQLRTLFRFQEFRENQSSRFQIRKEIPILRRVVPLKVIVRDHADKSFLS
435000	GC_00008327		PST_Yr1706a	732	49	53	2	0	0.999281221922731	0.880852550663872	0.936337005371892									732	Chr_3	-----------MQFTGIITRLYKKSIDQERTENQLRTLFRFQEFRENQSSRFQIRKEIPILRRVVPLKVIVRDHADKSFLS
435001	GC_00008327		PST_Yr1706a	4091	49	53	2	0	0.999281221922731	0.880852550663872	0.936337005371892									4091	Chr_3	-----------MQFTGIITRLYKKSIDQERTENQLRTLFRFQEFRENQSSRFQIRKEIPILRRVVPLKVIVRDHADKSFLS
435002	GC_00008327		PST_Yr1716a	739	49	53	2	0	0.999281221922731	0.880852550663872	0.936337005371892									739	Chr_3	-----------MQFTGIITRLYKKSIDQERTENQLRTLFRFQEFRENQSSRFQIRKEIPILRRVVPLKVIVRDHADKSFLS
435003	GC_00008327		PST_Yr1716b	15252	49	53	2	0	0.999281221922731	0.880852550663872	0.936337005371892									15252	Chr_1	-----------MQFTGIITRLYKKSIDQERTENQLRTLFRFQEFRENQSSRFQIRKEIPILRRVVPLKVIVRDHADKSFLS
435004	GC_00008327		PST_Yr2011a	507	49	53	2	0	0.999281221922731	0.880852550663872	0.936337005371892									507	Chr_3	-----------MQFTGIITRLYKKSIDQERTENQLRTLFRFQEFRENQSSRFQIRKEIPILRRVVPLKVIVRDHADKSFLS
435005	GC_00008327		PST_Yr2011b	14045	49	53	2	0	0.999281221922731	0.880852550663872	0.936337005371892									14045	Chr_1	-----------MQFTGIITRLYKKSIDQERTENQLRTLFRFQEFRENQSSRFQIRKEIPILRRVVPLKVIVRDHADKSFLS
435006	GC_00008327		PST_Yr2015a	711	49	53	2	0	0.999281221922731	0.880852550663872	0.936337005371892									711	Chr_3	-----------MQFTGIITRLYKKSIDQERTENQLRTLFRFQEFRENQSSRFQIRKEIPILRRVVPLKVIVRDHADKSFLS
435007	GC_00008327		PST_Yr2015b	3598	49	53	2	0	0.999281221922731	0.880852550663872	0.936337005371892									3598	Chr_1	-----------MQFTGIITRLYKKSIDQERTENQLRTLFRFQEFRENQSSRFQIRKEIPILRRVVPLKVIVRDHADKSFLS
435008	GC_00008327		PST_Yr201644_1	491	49	53	2	0	0.999281221922731	0.880852550663872	0.936337005371892									491	Chr_3	-----------MQFTGIITRLYKKSIDQERTENQLRTLFRFQEFRENQSSRFQIRKEIPILRRVVPLKVIVRDHADKSFLS
435009	GC_00008327		PST_Yr201644_2	14089	49	53	2	0	0.999281221922731	0.880852550663872	0.936337005371892									14089	Chr_1	-----------MQFTGIITRLYKKSIDQERTENQLRTLFRFQEFRENQSSRFQIRKEIPILRRVVPLKVIVRDHADKSFLS
435010	GC_00008328		PSH_233a	6689	53	53	1	0	0.996906162813182	0.984054272159411	0.990438527836554	PF09807.15	Elongation complex protein 6							6689	Chr_12	MSGFPVLDFYSDGLPNSLKLLIVDSIQSPAQFLVLNYISAALRAARPVVLLNLSQPSQHWINLVQKQAIPQQHKQNLFTTVAFDQIEQDNLSAKLEVLIKSQSKPPLVIIDDLSSIIWAGDRSALQLIESFKSILPKQLGLDFSLILVFHDDLVKSNQRDRVIFNHLVNRSDIIIRTRAIGGQGQGELIVQRGPAYLSDLNLPITLSNEQTTQYKITDNSVRFHPKGLDRGFI
435011	GC_00008328		PSH_233b	6378	53	53	1	0	0.996906162813182	0.984054272159411	0.990438527836554	PF09807.15	Elongation complex protein 6							6378	Chr_9	MSGFPVLDFYSDGLPNSLKLLIVDSIQSPAQFLVLNYISAALRAARPVVLLNLSQPSQHWINLVQKQAIPQQHKQNLFTTVAFDQIEQDNLSAKLEVLIKSQSKPPLVIIDDLSSIIWAGDRSALQLIESFKSILPKQLGLDFSLILVFHDDLVKSNQRDRVIFNHLVNRSDIIIRTRAIGGQGQGELIVQRGPAYLSDLNLPITLSNEQTTQYKITDNSVRFHPKGLDRGFI
435012	GC_00008328		PSH_76a	6381	53	53	1	0	0.996906162813182	0.984054272159411	0.990438527836554	PF09807.15	Elongation complex protein 6							6381	Chr_12	MSGFPVLDFYSDGLPNSLKLLIVDSIQSPAQFLVLNYISAALRAARPVVLLNLSQPSQHWINLVQKQAIPQQHKQNLFTTVAFDQIEQDNLSAKLEVLIKSQSKPPLVIIDDLSSIIWAGDRSALQLIESFKSILPKQLGLDFSLILVFHDDLVKSNQRDRVIFNHLVNRSDIIIRTRAIGGQGQGELIVQRGPAYLSDLNLPITLSNEQTTQYKITDNSVRFHPKGLDRGFI
435013	GC_00008328		PSH_76b	15228	53	53	1	0	0.996906162813182	0.984054272159411	0.990438527836554	PF09807.15	Elongation complex protein 6							15228	Chr_9	MSGFPVLDFYSDGLPNSLKLLIVDSIQSPAQFLVLNYISAALRAARPVVLLNLSQPSQHWINLVQKQAIPQQHKQNLFTTVAFDQIEQDNLSAKLEVLIKSQSKPPLVIIDDLSSIIWAGDRSALQLIESFKSILPKQLGLDFSLILVFHDDLVKSNQRDRVIFNHLVNRSDIIIRTRAIGGQGQGELIVQRGPAYLSDLNLPITLSNEQTTQYKITDNSVRFHPKGLDRGFI
435014	GC_00008328		PSH_NDPSH_1	6315	53	53	1	0	0.996906162813182	0.984054272159411	0.990438527836554	PF09807.15	Elongation complex protein 6							6315	Chr_12	MSGFPVLDFYSDGLPNSLKLLIVDSIQSPAQFLVLNYISAALRAARPVVLLNLSQPSQHWINLVQKQAIPQQHKQNLFTTVAFDQIEQDNLSAKLEVLIKSQSKPPLVIIDDLSSIIWAGDRSALQLIESFKSILPKQLGLDFSLILVFHDDLVKSNQRDRVIFNHLVNRSDIIIRTRAIGGQGQGELIVQRGPAYLSDLNLPITLSNEQTTQYKITDNSVRFHPKGLDRGFI
435015	GC_00008328		PST_130_1	14567	53	53	1	0	0.996906162813182	0.984054272159411	0.990438527836554									14567	Chr_12	MSGFPVLDFYSDGLPNSLKLLIVDSIQSPAQFLVLNYISAALRAARPVVLLNLSQPSQHWINWCRNK-------------------------------LSSTAQAELI-----------------------------------------HNSRIRSN------------------RARQ--------------PQC-------------------------------------
435016	GC_00008328		PST_130_2	16155	53	53	1	0	0.996906162813182	0.984054272159411	0.990438527836554	PF09807.15	Elongation complex protein 6							16155	Chr_9	MSGFPVLDFYSDGLPNSLKLLIVDSIQSPAQFLVLNYISAALRAARPVVLLNLSQPSQHWINLVQKQAIPQQHKQNLFTTVAFDQIEQDNLSAKLEVLIKSQSKPPLVIIDDLSSIIWAGDRSALQLIESFKSILPKQLGLDFSLILVFHDDLVKSNQRDRVIFNHLVNRSDIIIRTRAIGGQGQGELIVQRGPAYLSDLNLPITLSNEQTTQYKITDNSVRFHPKGLDRGFI
435017	GC_00008328		PST_134E36_1	13377	53	53	1	0	0.996906162813182	0.984054272159411	0.990438527836554	PF09807.15	Elongation complex protein 6							13377	Chr_12	MSGFPVLDFYSDGLPNSLKLLIVDSIQSPAQFLVLNYISAALRAARPVVLLNLSQPSQHWINLVQKQAIPQQHKQNLFTTVAFDQIEQDNLSAKLEVLIKSQSKPPLVIIDDLSSIIWAGDRSALQLIESFKSILPKQLGLDFSLILVFHDDLVKSNQRDRVIFNHLVNRSDIIIRTRAIGGQGQGELIVQRGPAYLSDLNLPITLSNEQTTQYKITDNSVRFHPKGLDRGFI
435018	GC_00008328		PST_134E36_2	11227	53	53	1	0	0.996906162813182	0.984054272159411	0.990438527836554	PF09807.15	Elongation complex protein 6							11227	Chr_9	MSGFPVLDFYSDGLPNSLKLLIVDSIQSPAQFLVLNYISAALRAARPVVLLNLSQPSQHWINLVQKQAIPQQHKQNLFTTVAFDQIEQDNLSAKLEVLIKSQSKPPLVIIDDLSSIIWAGDRSALQLIESFKSILPKQLGLDFSLILVFHDDLVKSNQRDRVIFNHLVNRSDIIIRTRAIGGQGQGELIVQRGPAYLSDLNLPITLSNEQTTQYKITDNSVRFHPKGLDRGFI
435019	GC_00008328		PST_AR0005a	3163	53	53	1	0	0.996906162813182	0.984054272159411	0.990438527836554	PF09807.15	Elongation complex protein 6							3163	Chr_9	MSGFPVLDFYSDGLPNSLKLLIVDSIQSPAQFLVLNYISAALRAARPVVLLNLSQPSQHWINLVQKQAIPQQHKQNLFTTVAFDQIEQDNLSAKLEVLIKSQSKPPLVIIDDLSSIIWAGDRSALQLIESFKSILPKQLGLDFSLILVFHDDLVKSNQRDRVIFNHLVNRSDIIIRTRAIGGQGQGELIVQRGPAYLSDLNLPITLSNEQTTQYKITDNSVRFHPKGLDRGFI
435020	GC_00008328		PST_AR0005b	9755	53	53	1	0	0.996906162813182	0.984054272159411	0.990438527836554	PF09807.15	Elongation complex protein 6							9755	Chr_12	MSGFPVLDFYSDGLPNSLKLLIVDSIQSPAQFLVLNYISAALRAARPVVLLNLSQPSQHWINLVQKQAIPQQHKQNLFTTVAFDQIEQDNLSAKLEVLIKSQSKPPLVIIDDLSSIIWAGDRSALQLIESFKSILPKQLGLDFSLILVFHDDLVKSNQRDRVIFNHLVNRSDIIIRTRAIGGQGQGELIVQRGPAYLSDLNLPITLSNEQTTQYKITDNSVRFHPKGLDRGFI
435021	GC_00008328		PST_AZ2_1	9511	53	53	1	0	0.996906162813182	0.984054272159411	0.990438527836554	PF09807.15	Elongation complex protein 6							9511	Chr_12	MSGFPVLDFYSDGLPNSLKLLIVDSIQSPAQFLVLNYISAALRAARPVVLLNLSQPSQHWINLVQKQAIPQQHKQNLFTTVAFDQIEQDNLSAKLEVLIKSQSKPPLVIIDDLSSIIWAGDRSALQLIESFKSILPKQLGLDFSLILVFHDDLVKSNQRDRVIFNHLVNRSDIIIRTRAIGGQGQGELIVQRGPAYLSDLNLPITLSNEQTTQYKITDNSVRFHPKGLDRGFI
435022	GC_00008328		PST_AZ2_2	8866	53	53	1	0	0.996906162813182	0.984054272159411	0.990438527836554	PF09807.15	Elongation complex protein 6							8866	Chr_9	MSGFPVLDFYSDGLPNSLKLLIVDSIQSPAQFLVLNYISAALRAARPVVLLNLSQPSQHWINLVQKQAIPQQHKQNLFTTVAFDQIEQDNLSAKLEVLIKSQSKPPLVIIDDLSSIIWAGDRSALQLIESFKSILPKQLGLDFSLILVFHDDLVKSNQRDRVIFNHLVNRSDIIIRTRAIGGQGQGELIVQRGPAYLSDLNLPITLSNEQTTQYKITDNSVRFHPKGLDRGFI
435023	GC_00008328		PST_DK0911_1	14431	53	53	1	0	0.996906162813182	0.984054272159411	0.990438527836554	PF09807.15	Elongation complex protein 6							14431	Chr_12	MSGFPVLDFYSDGLPNSLKLLIVDSIQSPAQFLVLNYISAALRAARPVVLLNLSQPSQHWINLVQKQAIPQQHKQNLFTTVAFDQIEQDNLSAKLEVLIKSQSKPPLVIIDDLSSIIWAGDRSALQLIESFKSILPKQLGLDFSLILVFHDDLVKSNQRDRVIFNHLVNRSDIIIRTRAIGGQGQGELIVQRGPAYLSDLNLPITLSNEQTTQYKITDNSVRFHPKGLDRGFI
435024	GC_00008328		PST_DK0911_2	14474	53	53	1	0	0.996906162813182	0.984054272159411	0.990438527836554	PF09807.15	Elongation complex protein 6							14474	Chr_9	MSGFPVLDFYSDGLPNSLKLLIVDSIQSPAQFLVLNYISAALRAARPVVLLNLSQPSQHWINLVQKQAIPQQHKQNLFTTVAFDQIEQDNLSAKLEVLIKSQSKPPLVIIDDLSSIIWAGDRSALQLIESFKSILPKQLGLDFSLILVFHDDLVKSNQRDRVIFNHLVNRSDIIIRTRAIGGQGQGELIVQRGPAYLSDLNLPITLSNEQTTQYKITDNSVRFHPKGLDRGFI
435025	GC_00008328		PST_SWS484_1	9188	53	53	1	0	0.996906162813182	0.984054272159411	0.990438527836554	PF09807.15	Elongation complex protein 6							9188	Chr_9	MSGFPVLDFYSDGLPNSLKLLIVDSIQSPAQFLVLNYISAALRAARPVVLLNLSQPSQHWINLVQKQAIPQQHKQNLFTTVAFDQIEQDNLSAKLEVLIKSQSKPPLVIIDDLSSIIWAGDRSALQLIESFKSILPKQLGLDFSLILVFHDDLVKSNQRDRVIFNHLVNRSDIIIRTRAIGGQGQGELIVQRGPAYLSDLNLPITLSNEQTTQYKITDNSVRFHPKGLDRGFI
435026	GC_00008328		PST_SWS484_2	8789	53	53	1	0	0.996906162813182	0.984054272159411	0.990438527836554	PF09807.15	Elongation complex protein 6							8789	Chr_12	MSGFPVLDFYSDGLPNSLKLLIVDSIQSPAQFLVLNYISAALRAARPVVLLNLSQPSQHWINLVQKQAIPQQHKQNLFTTVAFDQIEQDNLSAKLEVLIKSQSKPPLVIIDDLSSIIWAGDRSALQLIESFKSILPKQLGLDFSLILVFHDDLVKSNQRDRVIFNHLVNRSDIIIRTRAIGGQGQGELIVQRGPAYLSDLNLPITLSNEQTTQYKITDNSVRFHPKGLDRGFI
435027	GC_00008328		PST_T030_1	5459	53	53	1	0	0.996906162813182	0.984054272159411	0.990438527836554	PF09807.15	Elongation complex protein 6							5459	Chr_11	MSGFPVLDFYSDGLPNSLKLLIVDSIQSPAQFLVLNYISAALRAARPVVLLNLSQPSQHWINLVQKQAIPQQHKQNLFTTVAFDQIEQDNLSAKLEVLIKSQSKPPLVIIDDLSSIIWAGDRSALQLIESFKSILPKQLGLDFSLILVFHDDLVKSNQRDRVIFNHLVNRSDIIIRTRAIGGQGQGELIVQRGPAYLSDLNLPITLSNEQTTQYKITDNSVRFHPKGLDRGFI
435028	GC_00008328		PST_T030_2	7153	53	53	1	0	0.996906162813182	0.984054272159411	0.990438527836554	PF09807.15	Elongation complex protein 6							7153	Chr_11	MSGFPVLDFYSDGLPNSLKLLIVDSIQSPAQFLVLNYISAALRAARPVVLLNLSQPSQHWINLVQKQAIPQQHKQNLFTTVAFDQIEQDNLSAKLEVLIKSQSKPPLVIIDDLSSIIWAGDRSALQLIESFKSILPKQLGLDFSLILVFHDDLVKSNQRDRVIFNHLVNRSDIIIRTRAIGGQGQGELIVQRGPAYLSDLNLPITLSNEQTTQYKITDNSVRFHPKGLDRGFI
435029	GC_00008328		PST_T034a	3305	53	53	1	0	0.996906162813182	0.984054272159411	0.990438527836554	PF09807.15	Elongation complex protein 6							3305	Chr_9	MSGFPVLDFYSDGLPNSLKLLIVDSIQSPAQFLVLNYISAALRAARPVVLLNLSQPSQHWINLVQKQAIPQQHKQNLFTTVAFDQIEQDNLSAKLEVLIKSQSKPPLVIIDDLSSIIWAGDRSALQLIESFKSILPKQLGLDFSLILVFHDDLVKSNQRDRVIFNHLVNRSDIIIRTRAIGGQGQGELIVQRGPAYLSDLNLPITLSNEQTTQYKITDNSVRFHPKGLDRGFI
435030	GC_00008328		PST_T034b	8269	53	53	1	0	0.996906162813182	0.984054272159411	0.990438527836554	PF09807.15	Elongation complex protein 6							8269	Chr_12	MSGFPVLDFYSDGLPNSLKLLIVDSIQSPAQFLVLNYISAALRAARPVVLLNLSQPSQHWINLVQKQAIPQQHKQNLFTTVAFDQIEQDNLSAKLEVLIKSQSKPPLVIIDDLSSIIWAGDRSALQLIESFKSILPKQLGLDFSLILVFHDDLVKSNQRDRVIFNHLVNRSDIIIRTRAIGGQGQGELIVQRGPAYLSDLNLPITLSNEQTTQYKITDNSVRFHPKGLDRGFI
435031	GC_00008328		PST_W011a	2976	53	53	1	0	0.996906162813182	0.984054272159411	0.990438527836554	PF09807.15	Elongation complex protein 6							2976	Chr_12	MSGFPVLDFYSDGLPNSLKLLIVDSIQSPAQFLVLNYISAALRAARPVVLLNLSQPSQHWINLVQKQAIPQQHKQNLFTTVAFDQIEQDNLSAKLEVLIKSQSKPPLVIIDDLSSIIWAGDRSALQLIESFKSILPKQLGLDFSLILVFHDDLVKSNQRDRVIFNHLVNRSDIIIRTRAIGGQGQGELIVQRGPAYLSDLNLPITLSNEQTTQYKITDNSVRFHPKGLDRGFI
435032	GC_00008328		PST_W011b	8944	53	53	1	0	0.996906162813182	0.984054272159411	0.990438527836554	PF09807.15	Elongation complex protein 6							8944	Chr_9	MSGFPVLDFYSDGLPNSLKLLIVDSIQSPAQFLVLNYISAALRAARPVVLLNLSQPSQHWINLVQKQAIPQQHKQNLFTTVAFDQIEQDNLSAKLEVLIKSQSKPPLVIIDDLSSIIWAGDRSALQLIESFKSILPKQLGLDFSLILVFHDDLVKSNQRDRVIFNHLVNRSDIIIRTRAIGGQGQGELIVQRGPAYLSDLNLPITLSNEQTTQYKITDNSVRFHPKGLDRGFI
435033	GC_00008328		PST_W025a	4462	53	53	1	0	0.996906162813182	0.984054272159411	0.990438527836554	PF09807.15	Elongation complex protein 6							4462	Chr_12	MSGFPVLDFYSDGLPNSLKLLIVDSIQSPAQFLVLNYISAALRAARPVVLLNLSQPSQHWINLVQKQAIPQQHKQNLFTTVAFDQIEQDNLSAKLEVLIKSQSKPPLVIIDDLSSIIWAGDRSALQLIESFKSILPKQLGLDFSLILVFHDDLVKSNQRDRVIFNHLVNRSDIIIRTRAIGGQGQGELIVQRGPAYLSDLNLPITLSNEQTTQYKITDNSVRFHPKGLDRGFI
435034	GC_00008328		PST_W025b	13451	53	53	1	0	0.996906162813182	0.984054272159411	0.990438527836554	PF09807.15	Elongation complex protein 6							13451	Chr_9	MSGFPVLDFYSDGLPNSLKLLIVDSIQSPAQFLVLNYISAALRAARPVVLLNLSQPSQHWINLVQKQAIPQQHKQNLFTTVAFDQIEQDNLSAKLEVLIKSQSKPPLVIIDDLSSIIWAGDRSALQLIESFKSILPKQLGLDFSLILVFHDDLVKSNQRDRVIFNHLVNRSDIIIRTRAIGGQGQGELIVQRGPAYLSDLNLPITLSNEQTTQYKITDNSVRFHPKGLDRGFI
435035	GC_00008328		PST_W029a	9417	53	53	1	0	0.996906162813182	0.984054272159411	0.990438527836554	PF09807.15	Elongation complex protein 6							9417	Chr_12	MSGFPVLDFYSDGLPNSLKLLIVDSIQSPAQFLVLNYISAALRAARPVVLLNLSQPSQHWINLVQKQAIPQQHKQNLFTTVAFDQIEQDNLSAKLEVLIKSQSKPPLVIIDDLSSIIWAGDRSALQLIESFKSILPKQLGLDFSLILVFHDDLVKSNQRDRVIFNHLVNRSDIIIRTRAIGGQGQGELIVQRGPAYLSDLNLPITLSNEQTTQYKITDNSVRFHPKGLDRGFI
435036	GC_00008328		PST_W029b	5489	53	53	1	0	0.996906162813182	0.984054272159411	0.990438527836554	PF09807.15	Elongation complex protein 6							5489	Chr_9	MSGFPVLDFYSDGLPNSLKLLIVDSIQSPAQFLVLNYISAALRAARPVVLLNLSQPSQHWINLVQKQAIPQQHKQNLFTTVAFDQIEQDNLSAKLEVLIKSQSKPPLVIIDDLSSIIWAGDRSALQLIESFKSILPKQLGLDFSLILVFHDDLVKSNQRDRVIFNHLVNRSDIIIRTRAIGGQGQGELIVQRGPAYLSDLNLPITLSNEQTTQYKITDNSVRFHPKGLDRGFI
435037	GC_00008328		PST_W039a	8469	53	53	1	0	0.996906162813182	0.984054272159411	0.990438527836554	PF09807.15	Elongation complex protein 6							8469	Chr_11	MSGFPVLDFYSDGLPNSLKLLIVDSIQSPAQFLVLNYISAALRAARPVVLLNLSQPSQHWINLVQKQAIPQQHKQNLFTTVAFDQIEQDNLSAKLEVLIKSQSKPPLVIIDDLSSIIWAGDRSALQLIESFKSILPKQLGLDFSLILVFHDDLVKSNQRDRVIFNHLVNRSDIIIRTRAIGGQGQGELIVQRGPAYLSDLNLPITLSNEQTTQYKITDNSVRFHPKGLDRGFI
435038	GC_00008328		PST_W039b	3307	53	53	1	0	0.996906162813182	0.984054272159411	0.990438527836554	PF09807.15	Elongation complex protein 6							3307	Chr_11	MSGFPVLDFYSDGLPNSLKLLIVDSIQSPAQFLVLNYISAALRAARPVVLLNLSQPSQHWINLVQKQAIPQQHKQNLFTTVAFDQIEQDNLSAKLEVLIKSQSKPPLVIIDDLSSIIWAGDRSALQLIESFKSILPKQLGLDFSLILVFHDDLVKSNQRDRVIFNHLVNRSDIIIRTRAIGGQGQGELIVQRGPAYLSDLNLPITLSNEQTTQYKITDNSVRFHPKGLDRGFI
435039	GC_00008328		PST_W048a	8288	53	53	1	0	0.996906162813182	0.984054272159411	0.990438527836554	PF09807.15	Elongation complex protein 6							8288	Chr_12	MSGFPVLDFYSDGLPNSLKLLIVDSIQSPAQFLVLNYISAALRAARPVVLLNLSQPSQHWINLVQKQAIPQQHKQNLFTTVAFDQIEQDNLSAKLEVLIKSQSKPPLVIIDDLSSIIWAGDRSALQLIESFKSILPKQLGLDFSLILVFHDDLVKSNQRDRVIFNHLVNRSDIIIRTRAIGGQGQGELIVQRGPAYLSDLNLPITLSNEQTTQYKITDNSVRFHPKGLDRGFI
435040	GC_00008328		PST_W048b	5050	53	53	1	0	0.996906162813182	0.984054272159411	0.990438527836554	PF09807.15	Elongation complex protein 6							5050	Chr_9	MSGFPVLDFYSDGLPNSLKLLIVDSIQSPAQFLVLNYISAALRAARPVVLLNLSQPSQHWINLVQKQAIPQQHKQNLFTTVAFDQIEQDNLSAKLEVLIKSQSKPPLVIIDDLSSIIWAGDRSALQLIESFKSILPKQLGLDFSLILVFHDDLVKSNQRDRVIFNHLVNRSDIIIRTRAIGGQGQGELIVQRGPAYLSDLNLPITLSNEQTTQYKITDNSVRFHPKGLDRGFI
435041	GC_00008328		PST_W052a	9401	53	53	1	0	0.996906162813182	0.984054272159411	0.990438527836554	PF09807.15	Elongation complex protein 6							9401	Chr_12	MSGFPVLDFYSDGLPNSLKLLIVDSIQSPAQFLVLNYISAALRAARPVVLLNLSQPSQHWINLVQKQAIPQQHKQNLFTTVAFDQIEQDNLSAKLEVLIKSQSKPPLVIIDDLSSIIWAGDRSALQLIESFKSILPKQLGLDFSLILVFHDDLVKSNQRDRVIFNHLVNRSDIIIRTRAIGGQGQGELIVQRGPAYLSDLNLPITLSNEQTTQYKITDNSVRFHPKGLDRGFI
435042	GC_00008328		PST_W052b	7221	53	53	1	0	0.996906162813182	0.984054272159411	0.990438527836554	PF09807.15	Elongation complex protein 6							7221	Chr_9	MSGFPVLDFYSDGLPNSLKLLIVDSIQSPAQFLVLNYISAALRAARPVVLLNLSQPSQHWINLVQKQAIPQQHKQNLFTTVAFDQIEQDNLSAKLEVLIKSQSKPPLVIIDDLSSIIWAGDRSALQLIESFKSILPKQLGLDFSLILVFHDDLVKSNQRDRVIFNHLVNRSDIIIRTRAIGGQGQGELIVQRGPAYLSDLNLPITLSNEQTTQYKITDNSVRFHPKGLDRGFI
435043	GC_00008328		PST_W053a	9446	53	53	1	0	0.996906162813182	0.984054272159411	0.990438527836554	PF09807.15	Elongation complex protein 6							9446	Chr_12	MSGFPVLDFYSDGLPNSLKLLIVDSIQSPAQFLVLNYISAALRAARPVVLLNLSQPSQHWINLVQKQAIPQQHKQNLFTTVAFDQIEQDNLSAKLEVLIKSQSKPPLVIIDDLSSIIWAGDRSALQLIESFKSILPKQLGLDFSLILVFHDDLVKSNQRDRVIFNHLVNRSDIIIRTRAIGGQGQGELIVQRGPAYLSDLNLPITLSNEQTTQYKITDNSVRFHPKGLDRGFI
435044	GC_00008328		PST_W053b	7247	53	53	1	0	0.996906162813182	0.984054272159411	0.990438527836554	PF09807.15	Elongation complex protein 6							7247	Chr_9	MSGFPVLDFYSDGLPNSLKLLIVDSIQSPAQFLVLNYISAALRAARPVVLLNLSQPSQHWINLVQKQAIPQQHKQNLFTTVAFDQIEQDNLSAKLEVLIKSQSKPPLVIIDDLSSIIWAGDRSALQLIESFKSILPKQLGLDFSLILVFHDDLVKSNQRDRVIFNHLVNRSDIIIRTRAIGGQGQGELIVQRGPAYLSDLNLPITLSNEQTTQYKITDNSVRFHPKGLDRGFI
435045	GC_00008328		PST_W054a	8494	53	53	1	0	0.996906162813182	0.984054272159411	0.990438527836554	PF09807.15	Elongation complex protein 6							8494	Chr_11	MSGFPVLDFYSDGLPNSLKLLIVDSIQSPAQFLVLNYISAALRAARPVVLLNLSQPSQHWINLVQKQAIPQQHKQNLFTTVAFDQIEQDNLSAKLEVLIKSQSKPPLVIIDDLSSIIWAGDRSALQLIESFKSILPKQLGLDFSLILVFHDDLVKSNQRDRVIFNHLVNRSDIIIRTRAIGGQGQGELIVQRGPAYLSDLNLPITLSNEQTTQYKITDNSVRFHPKGLDRGFI
435046	GC_00008328		PST_W054b	6578	53	53	1	0	0.996906162813182	0.984054272159411	0.990438527836554	PF09807.15	Elongation complex protein 6							6578	Chr_11	MSGFPVLDFYSDGLPNSLKLLIVDSIQSPAQFLVLNYISAALRAARPVVLLNLSQPSQHWINLVQKQAIPQQHKQNLFTTVAFDQIEQDNLSAKLEVLIKSQSKPPLVIIDDLSSIIWAGDRSALQLIESFKSILPKQLGLDFSLILVFHDDLVKSNQRDRVIFNHLVNRSDIIIRTRAIGGQGQGELIVQRGPAYLSDLNLPITLSNEQTTQYKITDNSVRFHPKGLDRGFI
435047	GC_00008328		PST_W057a	7756	53	53	1	0	0.996906162813182	0.984054272159411	0.990438527836554	PF09807.15	Elongation complex protein 6							7756	Chr_12	MSGFPVLDFYSDGLPNSLKLLIVDSIQSPAQFLVLNYISAALRAARPVVLLNLSQPSQHWINLVQKQAIPQQHKQNLFTTVAFDQIEQDNLSAKLEVLIKSQSKPPLVIIDDLSSIIWAGDRSALQLIESFKSILPKQLGLDFSLILVFHDDLVKSNQRDRVIFNHLVNRSDIIIRTRAIGGQGQGELIVQRGPAYLSDLNLPITLSNEQTTQYKITDNSVRFHPKGLDRGFI
435048	GC_00008328		PST_W057b	6061	53	53	1	0	0.996906162813182	0.984054272159411	0.990438527836554	PF09807.15	Elongation complex protein 6							6061	Chr_9	MSGFPVLDFYSDGLPNSLKLLIVDSIQSPAQFLVLNYISAALRAARPVVLLNLSQPSQHWINLVQKQAIPQQHKQNLFTTVAFDQIEQDNLSAKLEVLIKSQSKPPLVIIDDLSSIIWAGDRSALQLIESFKSILPKQLGLDFSLILVFHDDLVKSNQRDRVIFNHLVNRSDIIIRTRAIGGQGQGELIVQRGPAYLSDLNLPITLSNEQTTQYKITDNSVRFHPKGLDRGFI
435049	GC_00008328		PST_W088a	4415	53	53	1	0	0.996906162813182	0.984054272159411	0.990438527836554	PF09807.15	Elongation complex protein 6							4415	Chr_12	MSGFPVLDFYSDGLPNSLKLLIVDSIQSPAQFLVLNYISAALRAARPVVLLNLSQPSQHWINLVQKQAIPQQHKQNLFTTVAFDQIEQDNLSAKLEVLIKSQSKPPLVIIDDLSSIIWAGDRSALQLIESFKSILPKQLGLDFSLILVFHDDLVKSNQRDRVIFNHLVNRSDIIIRTRAIGGQGQGELIVQRGPAYLSDLNLPITLSNEQTTQYKITDNSVRFHPKGLDRGFI
435050	GC_00008328		PST_W088b	6175	53	53	1	0	0.996906162813182	0.984054272159411	0.990438527836554	PF09807.15	Elongation complex protein 6							6175	Chr_9	MSGFPVLDFYSDGLPNSLKLLIVDSIQSPAQFLVLNYISAALRAARPVVLLNLSQPSQHWINLVQKQAIPQQHKQNLFTTVAFDQIEQDNLSAKLEVLIKSQSKPPLVIIDDLSSIIWAGDRSALQLIESFKSILPKQLGLDFSLILVFHDDLVKSNQRDRVIFNHLVNRSDIIIRTRAIGGQGQGELIVQRGPAYLSDLNLPITLSNEQTTQYKITDNSVRFHPKGLDRGFI
435051	GC_00008328		PST_Yr1646a	9648	53	53	1	0	0.996906162813182	0.984054272159411	0.990438527836554	PF09807.15	Elongation complex protein 6							9648	Chr_12	MSGFPVLDFYSDGLPNSLKLLIVDSIQSPAQFLVLNYISAALRAARPVVLLNLSQPSQHWINLVQKQAIPQQHKQNLFTTVAFDQIEQDNLSAKLEVLIKSQSKPPLVIIDDLSSIIWAGDRSALQLIESFKSILPKQLGLDFSLILVFHDDLVKSNQRDRVIFNHLVNRSDIIIRTRAIGGQGQGELIVQRGPAYLSDLNLPITLSNEQTTQYKITDNSVRFHPKGLDRGFI
435052	GC_00008328		PST_Yr1646b	8381	53	53	1	0	0.996906162813182	0.984054272159411	0.990438527836554	PF09807.15	Elongation complex protein 6							8381	Chr_9	MSGFPVLDFYSDGLPNSLKLLIVDSIQSPAQFLVLNYISAALRAARPVVLLNLSQPSQHWINLVQKQAIPQQHKQNLFTTVAFDQIEQDNLSAKLEVLIKSQSKPPLVIIDDLSSIIWAGDRSALQLIESFKSILPKQLGLDFSLILVFHDDLVKSNQRDRVIFNHLVNRSDIIIRTRAIGGQGQGELIVQRGPAYLSDLNLPITLSNEQTTQYKITDNSVRFHPKGLDRGFI
435053	GC_00008328		PST_Yr1706a	10019	53	53	1	0	0.996906162813182	0.984054272159411	0.990438527836554	PF09807.15	Elongation complex protein 6							10019	Chr_12	MSGFPVLDFYSDGLPNSLKLLIVDSIQSPAQFLVLNYISAALRAARPVVLLNLSQPSQHWINLVQKQAIPQQHKQNLFTTVAFDQIEQDNLSAKLEVLIKSQSKPPLVIIDDLSSIIWAGDRSALQLIESFKSILPKQLGLDFSLILVFHDDLVKSNQRDRVIFNHLVNRSDIIIRTRAIGGQGQGELIVQRGPAYLSDLNLPITLSNEQTTQYKITDNSVRFHPKGLDRGFI
435054	GC_00008328		PST_Yr1706b	6134	53	53	1	0	0.996906162813182	0.984054272159411	0.990438527836554	PF09807.15	Elongation complex protein 6							6134	Chr_9	MSGFPVLDFYSDGLPNSLKLLIVDSIQSPAQFLVLNYISAALRAARPVVLLNLSQPSQHWINLVQKQAIPQQHKQNLFTTVAFDQIEQDNLSAKLEVLIKSQSKPPLVIIDDLSSIIWAGDRSALQLIESFKSILPKQLGLDFSLILVFHDDLVKSNQRDRVIFNHLVNRSDIIIRTRAIGGQGQGELIVQRGPAYLSDLNLPITLSNEQTTQYKITDNSVRFHPKGLDRGFI
435055	GC_00008328		PST_Yr1716a	8262	53	53	1	0	0.996906162813182	0.984054272159411	0.990438527836554	PF09807.15	Elongation complex protein 6							8262	Chr_12	MSGFPVLDFYSDGLPNSLKLLIVDSIQSPAQFLVLNYISAALRAARPVVLLNLSQPSQHWINLVQKQAIPQQHKQNLFTTVAFDQIEQDNLSAKLEVLIKSQSKPPLVIIDDLSSIIWAGDRSALQLIESFKSILPKQLGLDFSLILVFHDDLVKSNQRDRVIFNHLVNRSDIIIRTRAIGGQGQGELIVQRGPAYLSDLNLPITLSNEQTTQYKITDNSVRFHPKGLDRGFI
435056	GC_00008328		PST_Yr1716b	7140	53	53	1	0	0.996906162813182	0.984054272159411	0.990438527836554	PF09807.15	Elongation complex protein 6							7140	Chr_9	MSGFPVLDFYSDGLPNSLKLLIVDSIQSPAQFLVLNYISAALRAARPVVLLNLSQPSQHWINLVQKQAIPQQHKQNLFTTVAFDQIEQDNLSAKLEVLIKSQSKPPLVIIDDLSSIIWAGDRSALQLIESFKSILPKQLGLDFSLILVFHDDLVKSNQRDRVIFNHLVNRSDIIIRTRAIGGQGQGELIVQRGPAYLSDLNLPITLSNEQTTQYKITDNSVRFHPKGLDRGFI
435057	GC_00008328		PST_Yr2011a	9745	53	53	1	0	0.996906162813182	0.984054272159411	0.990438527836554	PF09807.15	Elongation complex protein 6							9745	Chr_12	MSGFPVLDFYSDGLPNSLKLLIVDSIQSPAQFLVLNYISAALRAARPVVLLNLSQPSQHWINLVQKQAIPQQHKQNLFTTVAFDQIEQDNLSAKLEVLIKSQSKPPLVIIDDLSSIIWAGDRSALQLIESFKSILPKQLGLDFSLILVFHDDLVKSNQRDRVIFNHLVNRSDIIIRTRAIGGQGQGELIVQRGPAYLSDLNLPITLSNEQTTQYKITDNSVRFHPKGLDRGFI
435058	GC_00008328		PST_Yr2011b	7000	53	53	1	0	0.996906162813182	0.984054272159411	0.990438527836554	PF09807.15	Elongation complex protein 6							7000	Chr_9	MSGFPVLDFYSDGLPNSLKLLIVDSIQSPAQFLVLNYISAALRAARPVVLLNLSQPSQHWINLVQKQAIPQQHKQNLFTTVAFDQIEQDNLSAKLEVLIKSQSKPPLVIIDDLSSIIWAGDRSALQLIESFKSILPKQLGLDFSLILVFHDDLVKSNQRDRVIFNHLVNRSDIIIRTRAIGGQGQGELIVQRGPAYLSDLNLPITLSNEQTTQYKITDNSVRFHPKGLDRGFI
435059	GC_00008328		PST_Yr2015a	8251	53	53	1	0	0.996906162813182	0.984054272159411	0.990438527836554	PF09807.15	Elongation complex protein 6							8251	Chr_12	MSGFPVLDFYSDGLPNSLKLLIVDSIQSPAQFLVLNYISAALRAARPVVLLNLSQPSQHWINLVQKQAIPQQHKQNLFTTVAFDQIEQDNLSAKLEVLIKSQSKPPLVIIDDLSSIIWAGDRSALQLIESFKSILPKQLGLDFSLILVFHDDLVKSNQRDRVIFNHLVNRSDIIIRTRAIGGQGQGELIVQRGPAYLSDLNLPITLSNEQTTQYKITDNSVRFHPKGLDRGFI
435060	GC_00008328		PST_Yr2015b	5949	53	53	1	0	0.996906162813182	0.984054272159411	0.990438527836554	PF09807.15	Elongation complex protein 6							5949	Chr_9	MSGFPVLDFYSDGLPNSLKLLIVDSIQSPAQFLVLNYISAALRAARPVVLLNLSQPSQHWINLVQKQAIPQQHKQNLFTTVAFDQIEQDNLSAKLEVLIKSQSKPPLVIIDDLSSIIWAGDRSALQLIESFKSILPKQLGLDFSLILVFHDDLVKSNQRDRVIFNHLVNRSDIIIRTRAIGGQGQGELIVQRGPAYLSDLNLPITLSNEQTTQYKITDNSVRFHPKGLDRGFI
435061	GC_00008328		PST_Yr201644_1	7616	53	53	1	0	0.996906162813182	0.984054272159411	0.990438527836554	PF09807.15	Elongation complex protein 6							7616	Chr_12	MSGFPVLDFYSDGLPNSLKLLIVDSIQSPAQFLVLNYISAALRAARPVVLLNLSQPSQHWINLVQKQAIPQQHKQNLFTTVAFDQIEQDNLSAKLEVLIKSQSKPPLVIIDDLSSIIWAGDRSALQLIESFKSILPKQLGLDFSLILVFHDDLVKSNQRDRVIFNHLVNRSDIIIRTRAIGGQGQGELIVQRGPAYLSDLNLPITLSNEQTTQYKITDNSVRFHPKGLDRGFI
435062	GC_00008328		PST_Yr201644_2	5344	53	53	1	0	0.996906162813182	0.984054272159411	0.990438527836554	PF09807.15	Elongation complex protein 6							5344	Chr_9	MSGFPVLDFYSDGLPNSLKLLIVDSIQSPAQFLVLNYISAALRAARPVVLLNLSQPSQHWINLVQKQAIPQQHKQNLFTTVAFDQIEQDNLSAKLEVLIKSQSKPPLVIIDDLSSIIWAGDRSALQLIESFKSILPKQLGLDFSLILVFHDDLVKSNQRDRVIFNHLVNRSDIIIRTRAIGGQGQGELIVQRGPAYLSDLNLPITLSNEQTTQYKITDNSVRFHPKGLDRGFI
435063	GC_00008329		PSH_233a	14806	53	53	1	0	0.999929991598992	0.99822522490986	0.999076881026271									14806	Chr_13	MMLSRLILASCLLSSAHGAGFLDQSIQVERGRDKLNCLTVLLKPSSLLSTTHLCQKNIINISVPIFLHDDTRFHKHPESPSSKSLPLPNFVKYVTRSFNKSKPRHSSTVADASDLEPELRDVVDLATHDYKKNRQSWNLDPARQQAIAFQRLIEALDEQRPLNTALVTKLKKNWAKNNDKVMSLYDNWMWLLSFKEMIKVEYEWLSWTTSSAREEIWEAHDIIQDNHSKILTLMQFRLLKLGGLDSNALYWNRIKLSFQDLRLPGDRLGLAVEKQLETVGASILDGVKKLTRYDLQTKLLHWHRSLILLLPWRYAFRVVDLLSENGFIGEEKLKSFLREEGMAELVIRYSNALFEHKSFYAGFTGDKPWKRLNRSFEALDAETRSSIERSFLENRETQTGIKQLSKTKEPSEEIVGIIDDEVRGKIQAFVEEKMHREYKLDRPAGKPGFFDSPSSKAILRDRILWRLEKEFVEKLKLEQDFESSRRLTSSQRLKAHFDKLKYYAPDHKDGFLSSNSVEEAFKKEKEALEKEMAHERGTVY
435064	GC_00008329		PSH_233b	13563	53	53	1	0	0.999929991598992	0.99822522490986	0.999076881026271									13563	Chr_13	MMLSRLILASCLLSSAHGAGFLDQSIQVERGRDKLNCLTVLLKPSSLLSTTHLCQKNIINISVPIFLHDDTRFHKHPESPSSKSLPLPNFVKYVTRSFNKSKPRHSSTVADASDLEPELRDVVDLATHDYKKNRQSWNLDPARQQAIAFQRLIEALDEQRPLNTALVTKLKKNWAKNNDKVMSLYDNWMWLLSFKEMIKVEYEWLSWTTSSAREEIWEAHDIIQDNHSKILTLMQFRLLKLGGLDSNALYWNRIKLSFQDLRLPGDRLGLAVEKQLETVGASILDGVKKLTRYDLQTKLLHWHRSLILLLPWRYAFRVVDLLSENGFIGEEKLKSFLREEGMAELVIRYSNALFEHKSFYAGFTGDKPWKRLNRSFEALDAETRSSIERSFLENRETQTGIKQLSKTKEPSEEIVGIIDDEVRGKIQAFVEEKMHREYKLDRPAGKPGFFDSPSSKAILRDRILWRLEKEFVEKLKLEQDFESSRRLTSSQRLKAHFDKLKYYAPDHKDGFLSSNSVEEAFKKEKEALEKEMAHERGTVY
435065	GC_00008329		PSH_76a	14320	53	53	1	0	0.999929991598992	0.99822522490986	0.999076881026271									14320	Chr_13	MMLSRLILASCLLSSAHGAGFLDQSIQVERGRDKLNCLTVLLKPSSLLSTTHLCQKNIINISVPIFLHDDTRFHKHPESPSSKSLPLPNFVKYVTRSFNKSKPRHSSTVADASDLEPELRDVVDLATHDYKKNRQSWNLDPARQQAIAFQRLIEALDEQRPLNTALVTKLKKNWAKNNDKVMSLYDNWMWLLSFKEMIKVEYEWLSWTTSSAREEIWEAHDIIQDNHSKILTLMQFRLLKLGGLDSNALYWNRIKLSFQDLRLPGDRLGLAVEKQLETVGASILDGVKKLTRYDLQTKLLHWHRSLILLLPWRYAFRVVDLLSENGFIGEEKLKSFLREEGMAELVIRYSNALFEHKSFYAGFTGDKPWKRLNRSFEALDAETRSSIERSFLENRETQTGIKQLSKTKEPSEEIVGIIDDEVRGKIQAFVEEKMHREYKLDRPAGKPGFFDSPSSKAILRDRILWRLEKEFVEKLKLEQDFESSRRLTSSQRLKAHFDKLKYYAPDHKDGFLSSNSVEEAFKKEKEALEKEMAHERGTVY
435066	GC_00008329		PSH_76b	14211	53	53	1	0	0.999929991598992	0.99822522490986	0.999076881026271									14211	Chr_13	MMLSRLILASCLLSSAHGAGFLDQSIQVERGRDKLNCLTVLLKPSSLLSTTHLCQKNIINISVPIFLHDDTRFHKHPESPSSKSLPLPNFVKYVTRSFNKSKPRHSSTVADASDLEPELRDVVDLATHDYKKNRQSWNLDPARQQAIAFQRLIEALDEQRPLNTALVTKLKKNWAKNNDKVMSLYDNWMWLLSFKEMIKVEYEWLSWTTSSAREEIWEAHDIIQDNHSKILTLMQFRLLKLGGLDSNALYWNRIKLSFQDLRLPGDRLGLAVEKQLETVGASILDGVKKLTRYDLQTKLLHWHRSLILLLPWRYAFRVVDLLSENGFIGEEKLKSFLREEGMAELVIRYSNALFEHKSFYAGFTGDKPWKRLNRSFEALDAETRSSIERSFLENRETQTGIKQLSKTKEPSEEIVGIIDDEVRGKIQAFVEEKMHREYKLDRPAGKPGFFDSPSSKAILRDRILWRLEKEFVEKLKLEQDFESSRRLTSSQRLKAHFDKLKYYAPDHKDGFLSSNSVEEAFKKEKEALEKEMAHERGTVY
435067	GC_00008329		PSH_NDPSH_1	13770	53	53	1	0	0.999929991598992	0.99822522490986	0.999076881026271									13770	Chr_13	MMLSRLILASCLLSSAHGAGFLDQSIQVERGRDKLNCLTVLLKPSSLLSTTHLCQKNIINISVPIFLHDDTRFHKHPESPSSKSLPLPNFVKYVTRSFNKSKPRHSSTVADASDLEPELRDVVDLATHDYKKNRQSWNLDPARQQAIAFQRLIEALDEQRPLNTALVTKLKKNWAKNNDKVMSLYDNWMWLLSFKEMIKVEYEWLSWTTSSAREEIWEAHDIIQDNHSKILTLMQFRLLKLGGLDSNALYWNRIKLSFQDLRLPGDRLGLAVEKQLETVGASILDGVKKLTRYDLQTKLLHWHRSLILLLPWRYAFRVVDLLSENGFIGEEKLKSFLREEGMAELVIRYSNALFEHKSFYAGFTGDKPWKRLNRSFEALDAETRSSIERSFLENRETQTGIKQLSKTKEPSEEIVGIIDDEVRGKIQAFVEEKMHREYKLDRPAGKPGFFDSPSSKAILRDRILWRLEKEFVEKLKLEQDFESSRRLTSSQRLKAHFDKLKYYAPDHKDGFLSSNSVEEAFKKEKEALEKEMAHERGTVY
435068	GC_00008329		PSH_NDPSH_2	14112	53	53	1	0	0.999929991598992	0.99822522490986	0.999076881026271									14112	Chr_13	MMLSRLILASCLLSSAHGAGFLDQSIQVERGRDKLNCLTVLLKPSSLLSTTHLCQKNIINISVPIFLHDDTRFHKHPESPSSKSLPLPNFVKYVTRSFNKSKPRHSSTVADASDLEPELRDVVDLATHDYKKNRQSWNLDPARQQAIAFQRLIEALDEQRPLNTALVTKLKKNWAKNNDKVMSLYDNWMWLLSFKEMIKVEYEWLSWTTSSAREEIWEAHDIIQDNHSKILTLMQFRLLKLGGLDSNALYWNRIKLSFQDLRLPGDRLGLAVEKQLETVGASILDGVKKLTRYDLQTKLLHWHRSLILLLPWRYAFRVVDLLSENGFIGEEKLKSFLREEGMAELVIRYSNALFEHKSFYAGFTGDKPWKRLNRSFEALDAETRSSIERSFLENRETQTGIKQLSKTKEPSEEIVGIIDDEVRGKIQAFVEEKMHREYKLDRPAGKPGFFDSPSSKAILRDRILWRLEKEFVEKLKLEQDFESSRRLTSSQRLKAHFDKLKYYAPDHKDGFLSSNSVEEAFKKEKEALEKEMAHERGTVY
435069	GC_00008329		PST_130_1	17054	53	53	1	0	0.999929991598992	0.99822522490986	0.999076881026271									17054	Chr_13	MMLSRLILASCLLSSAHGAGFLDQSIQVERGRDKLNCLTVLLKPSSLLSTTHLCQKNIINISVPIFLHDDTRFHKHPESPSSKSLPLPNFVKYVTRSFNKSKPRHSSTVADASDLEPELRDVVDLATHDYKKNRQSWNLDPARQQAIAFQRLIEALDEQRPLNTALVTKLKKNWAKNNDKVMSLYDNWMWLLSFKEMIKVEYEWLSWTTSSAREEIWEAHDIIQDNHSKILTLMQFRLLKLGGLDSNALYWNRIKLSFQDLRLPGDRLGLAVEKQLETVGASILDGVKKLTRYDLQTKLLHWHRSLILLLPWRYAFRVVDLLSENGFIGEEKLKSFLREEGMAELVIRYSNALFEHKSFYAGFTGDKPWKRLNRSFEALDAETRSSIERSFLENRETQTGIKQLSKTKEPSEEIVGIIDDEVRGKIQAFVEEKMHREYKLDRPAGKPGFFDSPSSKAILRDRILWRLEKEFVEKLKLEQDFESSRRLTSSQRLKAHFDKLKYYAPDHKDGFLSSNSVEEAFKKEKEALEKEMAHERGTVY
435070	GC_00008329		PST_134E36_1	13735	53	53	1	0	0.999929991598992	0.99822522490986	0.999076881026271									13735	Chr_13	MMLSRLILASCLLSSAHGAGFLDQSIQVERGRDKLNCLTVLLKPSSLLSTTHLCQKNIINISVPIFLHDDTRFHKHPESPSSKSLPLPNFVKYVTRSFNKSKPRHSSTVADASDLEPELRDVVDLATHDYKKNRQSWNLDPARQQAIAFQRLIEALDEQRPLNTALVTKLKKNWAKNNDKVMSLYDNWMWLLSFKEMIKVEYEWLSWTTSSAREEIWEAHDIIQDNHSKILTLMQFRLLKLGGLDSNALYWNRIKLSFQDLRLPGDRLGLAVEKQLETVGASILDGVKKLTRYDLQTKLLHWHRSLILLLPWRYAFRVVDLLSENGFIGEEKLKSFLREEGMAELVIRYSNALFEHKSFYAGFTGDKPWKRLNRSFEALDAETRSSIERSFLENRETQTGIKQLSKTKEPSEEIVGIIDDEVRGKIQAFVEEKMHREYKLDRPAGKPGFFDSPSSKAILRDRILWRLEKEFVEKLKLEQDFESSRRLTSSQRLKAHFDKLKYYAPDHKDGFLSSNSVEEAFKKEKEALEKEMAHERGTVY
435071	GC_00008329		PST_134E36_2	14697	53	53	1	0	0.999929991598992	0.99822522490986	0.999076881026271									14697	Chr_13	MMLSRLILASCLLSSAHGAGFLDQSIQVERGRDKLNCLTVLLKPSSLLSTTHLCQKNIINISVPIFLHDDTRFHKHPESPSSKSLPLPNFVKYVTRSFNKSKPRHSSTVADASDLEPELRDVVDLATHDYKKNRQSWNLDPARQQAIAFQRLIEALDEQRPLNTALVTKLKKNWAKNNDKVMSLYDNWMWLLSFKEMIKVEYEWLSWTTSSAREEIWEAHDIIQDNHSKILTLMQFRLLKLGGLDSNALYWNRIKLSFQDLRLPGDRLGLAVEKQLETVGASILDGVKKLTRYDLQTKLLHWHRSLILLLPWRYAFRVVDLLSENGFIGEEKLKSFLREEGMAELVIRYSNALFEHKSFYAGFTGDKPWKRLNRSFEALDAETRSSIERSFLENRETQTGIKQLSKTKEPSEEIVGIIDDEVRGKIQAFVEEKMHREYKLDRPAGKPGFFDSPSSKAILRDRILWRLEKEFVEKLKLEQDFESSRRLTSSQRLKAHFDKLKYYAPDHKDGFLSSNSVEEAFKKEKEALEKEMAHERGTVY
435072	GC_00008329		PST_AR0005a	13334	53	53	1	0	0.999929991598992	0.99822522490986	0.999076881026271									13334	Chr_13	MMLSRLILASCLLSSAHGAGFLDQSIQVERGRDKLNCLTVLLKPSSLLSTTHLCQKNIINISVPIFLHDDTRFHKHPESPSSKSLPLPNFVKYVTRSFNKSKPRHSSTVADASDLEPELRDVVDLATHDYKKNRQSWNLDPARQQAIAFQRLIEALDEQRPLNTALVTKLKKNWAKNNDKVMSLYDNWMWLLSFKEMIKVEYEWLSWTTSSAREEIWEAHDIIQDNHSKILTLMQFRLLKLGGLDSNALYWNRIKLSFQDLRLPGDRLGLAVEKQLETVGASILDGVKKLTRYDLQTKLLHWHRSLILLLPWRYAFRVVDLLSENGFIGEEKLKSFLREEGMAELVIRYSNALFEHKSFYAGFTGDKPWKRLNRSFEALDAETRSSIERSFLENRETQTGIKQLSKTKEPSEEIVGIIDDEVRGKIQAFVEEKMHREYKLDRPAGKPGFFDSPSSKAILRDRILWRLEKEFVEKLKLEQDFESSRRLTSSQRLKAHFDKLKYYAPDHKDGFLSSNSVEEAFKKEKEALEKEMAHERGTVY
435073	GC_00008329		PST_AR0005b	15000	53	53	1	0	0.999929991598992	0.99822522490986	0.999076881026271									15000	Chr_13	MMLSRLILASCLLSSAHGAGFLDQSIQVERGRDKLNCLTVLLKPSSLLSTTHLCQKNIINISVPIFLHDDTRFHKHPESPSSKSLPLPNFVKYVTRSFNKSKPRHSSTVADASDLEPELRDVVDLATHDYKKNRQSWNLDPARQQAIAFQRLIEALDEQRPLNTALVTKLKKNWAKNNDKVMSLYDNWMWLLSFKEMIKVEYEWLSWTTSSAREEIWEAHDIIQDNHSKILTLMQFRLLKLGGLDSNALYWNRIKLSFQDLRLPGDRLGLAVEKQLETVGASILDGVKKLTRYDLQTKLLHWHRSLILLLPWRYAFRVVDLLSENGFIGEEKLKSFLREEGMAELVIRYSNALFEHKSFYAGFTGDKPWKRLNRSFEALDAETRSSIERSFLENRETQTGIKQLSKTKEPSEEIVGIIDDEVRGKIQAFVEEKMHREYKLDRPAGKPGFFDSPSSKAILRDRILWRLEKEFVEKLKLEQDFESSRRLTSSQRLKAHFDKLKYYAPDHKDGFLSSNSVEEAFKKEKEALEKEMAHERGTVY
435074	GC_00008329		PST_AZ2_1	13808	53	53	1	0	0.999929991598992	0.99822522490986	0.999076881026271									13808	Chr_13	MMLSRLILASCLLSSAHGAGFLDQSIQVERGRDKLNCLTVLLKPSSLLSTTHLCQKNIINISVPIFLHDDTRFHKHPESPSSKSLPLPNFVKYVTRSFNKSKPRHSSTVADASDLEPELRDVVDLATHDYKKNRQSWNLDPARQQAIAFQRLIEALDEQRPLNTALVTKLKKNWAKNNDKVMSLYDNWMWLLSFKEMIKVEYEWLSWTTSSAREEIWEAHDIIQDNHSKILTLMQFRLLKLGGLDSNALYWNRIKLSFQDLRLPGDRLGLAVEKQLETVGASILDGVKKLTRYDLQTKLLHWHRSLILLLPWRYAFRVVDLLSENGFIGEEKLKSFLREEGMAELVIRYSNALFEHKSFYAGFTGDKPWKRLNRSFEALDAETRSSIERSFLENRETQTGIKQLSKTKEPSEEIVGIIDDEVRGKIQAFVEEKMHREYKLDRPAGKPGFFDSPSSKAILRDRILWRLEKEFVEKLKLEQDFESSRRLTSSQRLKAHFDKLKYYAPDHKDGFLSSNSVEEAFKKEKEALEKEMAHERGTVY
435075	GC_00008329		PST_AZ2_2	12892	53	53	1	0	0.999929991598992	0.99822522490986	0.999076881026271									12892	Chr_13	MMLSRLILASCLLSSAHGAGFLDQSIQVERGRDKLNCLTVLLKPSSLLSTTHLCQKNIINISVPIFLHDDTRFHKHPESPSSKSLPLPNFVKYVTRSFNKSKPRHSSTVADASDLEPELRDVVDLATHDYKKNRQSWNLDPARQQAIAFQRLIEALDEQRPLNTALVTKLKKNWAKNNDKVMSLYDNWMWLLSFKEMIKVEYEWLSWTTSSAREEIWEAHDIIQDNHSKILTLMQFRLLKLGGLDSNALYWNRIKLSFQDLRLPGDRLGLAVEKQLETVGASILDGVKKLTRYDLQTKLLHWHRSLILLLPWRYAFRVVDLLSENGFIGEEKLKSFLREEGMAELVIRYSNALFEHKSFYAGFTGDKPWKRLNRSFEALDAETRSSIERSFLENRETQTGIKQLSKTKEPSEEIVGIIDDEVRGKIQAFVEEKMHREYKLDRPAGKPGFFDSPSSKAILRDRILWRLEKEFVEKLKLEQDFESSRRLTSSQRLKAHFDKLKYYAPDHKDGFLSSNSVEEAFKKEKEALEKEMAHERGTVY
435076	GC_00008329		PST_DK0911_1	14865	53	53	1	0	0.999929991598992	0.99822522490986	0.999076881026271									14865	Chr_13	MMLSRLILASCLLSSAHGAGFLDQSIQVERGRDKLNCLTVLLKPSSLLSTTHLCQKNIINISVPIFLHDDTRFHKHPESPSSKSLPLPNFVKYVTRSFNKSKPRHSSTVADASDLEPELRDVVDLATHDYKKNRQSWNLDPARQQAIAFQRLIEALDEQRPLNTALVTKLKKNWAKNNDKVMSLYDNWMWLLSFKEMIKVEYEWLSWTTSSAREEIWEAHDIIQDNHSKILTLMQFRLLKLGGLDSNALYWNRIKLSFQDLRLPGDRLGLAVEKQLETVGASILDGVKKLTRYDLQTKLLHWHRSLILLLPWRYAFRVVDLLSENGFIGEEKLKSFLREEGMAELVIRYSNALFEHKSFYAGFTGDKPWKRLNRSFEALDAETRSSIERSFLENRETQTGIKQLSKTKEPSEEIVGIIDDEVRGKIQAFVEEKMHREYKLDRPAGKPGFFDSPSSKAILRDRILWRLEKEFVEKLKLEQDFESSRRLTSSQRLKAHFDKLKYYAPDHKDGFLSSNSVEEAFKKEKEALEKEMAHERGTVY
435077	GC_00008329		PST_DK0911_2	14902	53	53	1	0	0.999929991598992	0.99822522490986	0.999076881026271									14902	Chr_13	MMLSRLILASCLLSSAHGAGFLDQSIQVERGRDKLNCLTVLLKPSSLLSTTHLCQKNIINISVPIFLHDDTRFHKHPESPSSKSLPLPNFVKYVTRSFNKSKPRHSSTVADASDLEPELRDVVDLATHDYKKNRQSWNLDPARQQAIAFQRLIEALDEQRPLNTALVTKLKKNWAKNNDKVMSLYDNWMWLLSFKEMIKVEYEWLSWTTSSAREEIWEAHDIIQDNHSKILTLMQFRLLKLGGLDSNALYWNRIKLSFQDLRLPGDRLGLAVEKQLETVGASILDGVKKLTRYDLQTKLLHWHRSLILLLPWRYAFRVVDLLSENGFIGEEKLKSFLREEGMAELVIRYSNALFEHKSFYAGFTGDKPWKRLNRSFEALDAETRSSIERSFLENRETQTGIKQLSKTKEPSEEIVGIIDDEVRGKIQAFVEEKMHREYKLDRPAGKPGFFDSPSSKAILRDRILWRLEKEFVEKLKLEQDFESSRRLTSSQRLKAHFDKLKYYAPDHKDGFLSSNSVEEAFKKEKEALEKEMAHERGTVY
435078	GC_00008329		PST_SWS484_1	13794	53	53	1	0	0.999929991598992	0.99822522490986	0.999076881026271									13794	Chr_13	MMLSRLILASCLLSSAHGAGFLDQSIQVERGRDKLNCLTVLLKPSSLLSTTHLCQKNIINISVPIFLHDDTRFHKHPESPSSKSLPLPNFVKYVTRSFNKSKPRHSSTVADASDLEPELRDVVDLATHDYKKNRQSWNLDPARQQAIAFQRLIEALDEQRPLNTALVTKLKKNWAKNNDKVMSLYDNWMWLLSFKEMIKVEYEWLSWTTSSAREEIWEAHDIIQDNHSKILTLMQFRLLKLGGLDSNALYWNRIKLSFQDLRLPGDRLGLAVEKQLETVGASILDGVKKLTRYDLQTKLLHWHRSLILLLPWRYAFRVVDLLSENGFIGEEKLKSFLREEGMAELVIRYSNALFEHKSFYAGFTGDKPWKRLNRSFEALDAETRSSIERSFLENRETQTGIKQLSKTKEPSEEIVGIIDDEVRGKIQAFVEEKMHREYKLDRPAGKPGFFDSPSSKAILRDRILWRLEKEFVEKLKLEQDFESSRRLTSSQRLKAHFDKLKYYAPDHKDGFLSSNSVEEAFKKEKEALEKEMAHERGTVY
435079	GC_00008329		PST_SWS484_2	15064	53	53	1	0	0.999929991598992	0.99822522490986	0.999076881026271									15064	Chr_13	MMLSRLILASCLLSSAHGAGFLDQSIQVERGRDKLNCLTVLLKPSSLLSTTHLCQKNIINISVPIFLHDDTRFHKHPESPSSKSLPLPNFVKYVTRSFNKSKPRHSSTVADASDLEPELRDVVDLATHDYKKNRQSWNLDPARQQAIAFQRLIEALDEQRPLNTALVTKLKKNWAKNNDKVMSLYDNWMWLLSFKEMIKVEYEWLSWTTSSAREEIWEAHDIIQDNHSKILTLMQFRLLKLGGLDSNALYWNRIKLSFQDLRLPGDRLGLAVEKQLETVGASILDGVKKLTRYDLQTKLLHWHRSLILLLPWRYAFRVVDLLSENGFIGEEKLKSFLREEGMAELVIRYSNALFEHKSFYAGFTGDKPWKRLNRSFEALDAETRSSIERSFLENRETQTGIKQLSKTKEPSEEIVGIIDDEVRGKIQAFVEEKMHREYKLDRPAGKPGFFDSPSSKAILRDRILWRLEKEFVEKLKLEQDFESSRRLTSSQRLKAHFDKLKYYAPDHKDGFLSSNSVEEAFKKEKEALEKEMAHERGTVY
435080	GC_00008329		PST_T030_1	14324	53	53	1	0	0.999929991598992	0.99822522490986	0.999076881026271									14324	Chr_17	MMLSRLILASCLLSSAHGAGFLDQSIQVERGRDKLNCLTVLLKPSSLLSTTHLCQKNIINISVPIFLHDDTRFHKHPESPSSKSLPLPNFVKYVTRSFNKSKPRHSSTVADASDLEPELRDVVDLATHDYKKNRQSWNLDPARQQAIAFQRLIEALDEQRPLNTALVTKLKKNWAKNNDKVMSLYDNWMWLLSFKEMIKVEYEWLSWTTSSAREEIWEAHDIIQDNHSKILTLMQFRLLKLGGLDSNALYWNRIKLSFQDLRLPGDRLGLAVEKQLETVGASILDGVKKLTRYDLQTKLLHWHRSLILLLPWRYAFRVVDLLSENGFIGEEKLKSFLREEGMAELVIRYSNALFEHKSFYAGFTGDKPWKRLNRSFEALDAETRSSIERSFLENRETQTGIKQLSKTKEPSEEIVGIIDDEVRGKIQAFVEEKMHREYKLDRPAGKPGFFDSPSSKAILRDRILWRLEKEFVEKLKLEQDFESSRRLTSSQRLKAHFDKLKYYAPDHKDGFLSSNSVEEAFKKEKEALEKEMAHERGTVY
435081	GC_00008329		PST_T030_2	14036	53	53	1	0	0.999929991598992	0.99822522490986	0.999076881026271									14036	Chr_17	MMLSRLILASCLLSSAHGAGFLDQSIQVERGRDKLNCLTVLLKPSSLLSTTHLCQKNIINISVPIFLHDDTRFHKHPESPSSKSLPLPNFVKYVTRSFNKSKPRHSSTVADASDLEPELRDVVDLATHDYKKNRQSWNLDPARQQAIAFQRLIEALDEQRPLNTALVTKLKKNWAKNNDKVMSLYDNWMWLLSFKEMIKVEYEWLSWTTSSAREEIWEAHDIIQDNHSKILTLMQFRLLKLGGLDSNALYWNRIKLSFQDLRLPGDRLGLAVEKQLETVGASILDGVKKLTRYDLQTKLLHWHRSLILLLPWRYAFRVVDLLSENGFIGEEKLKSFLREEGMAELVIRYSNALFEHKSFYAGFTGDKPWKRLNRSFEALDAETRSSIERSFLENRETQTGIKQLSKTKEPSEEIVGIIDDEVRGKIQAFVEEKMHREYKLDRPAGKPGFFDSPSSKAILRDRILWRLEKEFVEKLKLEQDFESSRRLTSSQRLKAHFDKLKYYAPDHKDGFLSSNSVEEAFKKEKEALEKEMAHERGTVY
435082	GC_00008329		PST_T034a	12209	53	53	1	0	0.999929991598992	0.99822522490986	0.999076881026271									12209	Chr_13	MMLSRLILASCLLSSAHGAGFLDQSIQVERGRDKLNCLTVLLKPSSLLSTTHLCQKNIINISVPIFLHDDTRFHKHPESPSSKSLPLPNFVKYVTRSFNKSKPRHSSTVADASDLEPELRDVVDLATHDYKKNRQSWNLDPARQQAIAFQRLIEALDEQRPLNTALVTKLKKNWAKNNDKVMSLYDNWMWLLSFKEMIKVEYEWLSWTTSSAREEIWEAHDIIQDNHSKILTLMQFRLLKLGGLDSNALYWNRIKLSFQDLRLPGDRLGLAVEKQLETVGASILDGVKKLTRYDLQTKLLHWHRSLILLLPWRYAFRVVDLLSENGFIGEEKLKSFLREEGMAELVIRYSNALFEHKSFYAGFTGDKPWKRLNRSFEALDAETRSSIERSFLENRETQTGIKQLSKTKEPSEEIVGIIDDEVRGKIQAFVEEKMHREYKLDRPAGKPGFFDSPSSKAILRDRILWRLEKEFVEKLKLEQDFESSRRLTSSQRLKAHFDKLKYYAPDHKDGFLSSNSVEEAFKKEKEALEKEMAHERGTVY
435083	GC_00008329		PST_T034b	14716	53	53	1	0	0.999929991598992	0.99822522490986	0.999076881026271									14716	Chr_13	MMLSRLILASCLLSSAHGAGFLDQSIQVERGRDKLNCLTVLLKPSSLLSTTHLCQKNIINISVPIFLHDDTRFHKHPESPSSKSLPLPNFVKYVTRSFNKSKPRHSSTVADASDLEPELRDVVDLATHDYKKNRQSWNLDPARQQAIAFQRLIEALDEQRPLNTALVTKLKKNWAKNNDKVMSLYDNWMWLLSFKEMIKVEYEWLSWTTSSAREEIWEAHDIIQDNHSKILTLMQFRLLKLGGLDSNALYWNRIKLSFQDLRLPGDRLGLAVEKQLETVGASILDGVKKLTRYDLQTKLLHWHRSLILLLPWRYAFRVVDLLSENGFIGEEKLKSFLREEGMAELVIRYSNALFEHKSFYAGFTGDKPWKRLNRSFEALDAETRSSIERSFLENRETQTGIKQLSKTKEPSEEIVGIIDDEVRGKIQAFVEEKMHREYKLDRPAGKPGFFDSPSSKAILRDRILWRLEKEFVEKLKLEQDFESSRRLTSSQRLKAHFDKLKYYAPDHKDGFLSSNSVEEAFKKEKEALEKEMAHERGTVY
435084	GC_00008329		PST_W011a	10832	53	53	1	0	0.999929991598992	0.99822522490986	0.999076881026271									10832	Chr_13	MMLSRLILASCLLSSAHGAGFLDQSIQVERGRDKLNCLTVLLKPSSLLSTTHLCQKNIINISVPIFLHDDTRFHKHPESPSSKSLPLPNFVKYVTRSFNKSKPRHSSTVADASDLEPELRDVVDLATHDYKKNRQSWNLDPARQQAIAFQRLIEALDEQRPLNTALVTKLKKNWAKNNDKVMSLYDNWMWLLSFKEMIKVEYEWLSWTTSSAREEIWEAHDIIQDNHSKILTLMQFRLLKLGGLDSNALYWNRIKLSFQDLRLPGDRLGLAVEKQLETVGASILDGVKKLTRYDLQTKLLHWHRSLILLLPWRYAFRVVDLLSENGFIGEEKLKSFLREEGMAELVIRYSNALFEHKSFYAGFTGDKPWKRLNRSFEALDAETRSSIERSFLENRETQTGIKQLSKTKEPSEEIVGIIDDEVRGKIQAFVEEKMHREYKLDRPAGKPGFFDSPSSKAILRDRILWRLEKEFVEKLKLEQDFESSRRLTSSQRLKAHFDKLKYYAPDHKDGFLSSNSVEEAFKKEKEALEKEMAHERGTVY
435085	GC_00008329		PST_W011b	16535	53	53	1	0	0.999929991598992	0.99822522490986	0.999076881026271									16535	Chr_13	MMLSRLILASCLLSSAHGAGFLDQSIQVERGRDKLNCLTVLLKPSSLLSTTHLCQKNIINISVPIFLHDDTRFHKHPESPSSKSLPLPNFVKYVTRSFNKSKPRHSSTVADASDLEPELRDVVDLATHDYKKNRQSWNLDPARQQAIAFQRLIEALDEQRPLNTALVTKLKKNWAKNNDKVMSLYDNWMWLLSFKEMIKVEYEWLSWTTSSAREEIWEAHDIIQDNHSKILTLMQFRLLKLGGLDSNALYWNRIKLSFQDLRLPGDRLGLAVEKQLETVGASILDGVKKLTRYDLQTKLLHWHRSLILLLPWRYAFRVVDLLSENGFIGEEKLKSFLREEGMAELVIRYSNALFEHKSFYAGFTGDKPWKRLNRSFEALDAETRSSIERSFLENRETQTGIKQLSKTKEPSEEIVGIIDDEVRGKIQAFVEEKMHREYKLDRPAGKPGFFDSPSSKAILRDRILWRLEKEFVEKLKLEQDFESSRRLTSSQRLKAHFDKLKYYAPDHKDGFLSSNSVEEAFKKEKEALEKEMAHERGTVY
435086	GC_00008329		PST_W025a	8031	53	53	1	0	0.999929991598992	0.99822522490986	0.999076881026271									8031	Chr_13	MMLSRLILASCLLSSAHGAGFLDQSIQVERGRDKLNCLTVLLKPSSLLSTTHLCQKNIINISVPIFLHDDTRFHKHPESPSSKSLPLPNFVKYVTRSFNKSKPRHSSTVADASDLEPELRDVVDLATHDYKKNRQSWNLDPARQQAIAFQRLIEALDEQRPLNTALVTKLKKNWAKNNDKVMSLYDNWMWLLSFKEMIKVEYEWLSWTTSSAREEIWEAHDIIQDNHSKILTLMQFRLLKLGGLDSNALYWNRIKLSFQDLRLPGDRLGLAVEKQLETVGASILDGVKKLTRYDLQTKLLHWHRSLILLLPWRYAFRVVDLLSENGFIGEEKLKSFLREEGMAELVIRYSNALFEHKSFYAGFTGDKPWKRLNRSFEALDAETRSSIERSFLENRETQTGIKQLSKTKEPSEEIVGIIDDEVRGKIQAFVEEKMHREYKLDRPAGKPGFFDSPSSKAILRDRILWRLEKEFVEKLKLEQDFESSRRLTSSQRLKAHFDKLKYYAPDHKDGFLSSNSVEEAFKKEKEALEKEMAHERGTVY
435087	GC_00008329		PST_W025b	10329	53	53	1	0	0.999929991598992	0.99822522490986	0.999076881026271									10329	Chr_13	MMLSRLILASCLLSSAHGAGFLDQSIQVERGRDKLNCLTVLLKPSSLLSTTHLCQKNIINISVPIFLHDDTRFHKHPESPSSKSLPLPNFVKYVTRSFNKSKPRHSSTVADASDLEPELRDVVDLATHDYKKNRQSWNLDPARQQAIAFQRLIEALDEQRPLNTALVTKLKKNWAKNNDKVMSLYDNWMWLLSFKEMIKVEYEWLSWTTSSAREEIWEAHDIIQDNHSKILTLMQFRLLKLGGLDSNALYWNRIKLSFQDLRLPGDRLGLAVEKQLETVGASILDGVKKLTRYDLQTKLLHWHRSLILLLPWRYAFRVVDLLSENGFIGEEKLKSFLREEGMAELVIRYSNALFEHKSFYAGFTGDKPWKRLNRSFEALDAETRSSIERSFLENRETQTGIKQLSKTKEPSEEIVGIIDDEVRGKIQAFVEEKMHREYKLDRPAGKPGFFDSPSSKAILRDRILWRLEKEFVEKLKLEQDFESSRRLTSSQRLKAHFDKLKYYAPDHKDGFLSSNSVEEAFKKEKEALEKEMAHERGTVY
435088	GC_00008329		PST_W029a	15266	53	53	1	0	0.999929991598992	0.99822522490986	0.999076881026271									15266	Chr_13	MMLSRLILASCLLSSAHGAGFLDQSIQVERGRDKLNCLTVLLKPSSLLSTTHLCQKNIINISVPIFLHDDTRFHKHPESPSSKSLPLPNFVKYVTRSFNKSKPRHSSTVADASDLEPELRDVVDLATHDYKKNRQSWNLDPARQQAIAFQRLIEALDEQRPLNTALVTKLKKNWAKNNDKVMSLYDNWMWLLSFKEMIKVEYEWLSWTTSSAREEIWEAHDIIQDNHSKILTLMQFRLLKLGGLDSNALYWNRIKLSFQDLRLPGDRLGLAVEKQLETVGASILDGVKKLTRYDLQTKLLHWHRSLILLLPWRYAFRVVDLLSENGFIGEEKLKSFLREEGMAELVIRYSNALFEHKSFYAGFTGDKPWKRLNRSFEALDAETRSSIERSFLENRETQTGIKQLSKTKEPSEEIVGIIDDEVRGKIQAFVEEKMHREYKLDRPAGKPGFFDSPSSKAILRDRILWRLEKEFVEKLKLEQDFESSRRLTSSQRLKAHFDKLKYYAPDHKDGFLSSNSVEEAFKKEKEALEKEMAHERGTVY
435089	GC_00008329		PST_W029b	14271	53	53	1	0	0.999929991598992	0.99822522490986	0.999076881026271									14271	Chr_13	MMLSRLILASCLLSSAHGAGFLDQSIQVERGRDKLNCLTVLLKPSSLLSTTHLCQKNIINISVPIFLHDDTRFHKHPESPSSKSLPLPNFVKYVTRSFNKSKPRHSSTVADASDLEPELRDVVDLATHDYKKNRQSWNLDPARQQAIAFQRLIEALDEQRPLNTALVTKLKKNWAKNNDKVMSLYDNWMWLLSFKEMIKVEYEWLSWTTSSAREEIWEAHDIIQDNHSKILTLMQFRLLKLGGLDSNALYWNRIKLSFQDLRLPGDRLGLAVEKQLETVGASILDGVKKLTRYDLQTKLLHWHRSLILLLPWRYAFRVVDLLSENGFIGEEKLKSFLREEGMAELVIRYSNALFEHKSFYAGFTGDKPWKRLNRSFEALDAETRSSIERSFLENRETQTGIKQLSKTKEPSEEIVGIIDDEVRGKIQAFVEEKMHREYKLDRPAGKPGFFDSPSSKAILRDRILWRLEKEFVEKLKLEQDFESSRRLTSSQRLKAHFDKLKYYAPDHKDGFLSSNSVEEAFKKEKEALEKEMAHERGTVY
435090	GC_00008329		PST_W039a	15190	53	53	1	0	0.999929991598992	0.99822522490986	0.999076881026271									15190	Chr_17	MMLSRLILASCLLSSAHGAGFLDQSIQVERGRDKLNCLTVLLKPSSLLSTTHLCQKNIINISVPIFLHDDTRFHKHPESPSSKSLPLPNFVKYVTRSFNKSKPRHSSTVADASDLEPELRDVVDLATHDYKKNRQSWNLDPARQQAIAFQRLIEALDEQRPLNTALVTKLKKNWAKNNDKVMSLYDNWMWLLSFKEMIKVEYEWLSWTTSSAREEIWEAHDIIQDNHSKILTLMQFRLLKLGGLDSNALYWNRIKLSFQDLRLPGDRLGLAVEKQLETVGASILDGVKKLTRYDLQTKLLHWHRSLILLLPWRYAFRVVDLLSENGFIGEEKLKSFLREEGMAELVIRYSNALFEHKSFYAGFTGDKPWKRLNRSFEALDAETRSSIERSFLENRETQTGIKQLSKTKEPSEEIVGIIDDEVRGKIQAFVEEKMHREYKLDRPAGKPGFFDSPSSKAILRDRILWRLEKEFVEKLKLEQDFESSRRLTSSQRLKAHFDKLKYYAPDHKDGFLSSNSVEEAFKKEKEALEKEMAHERGTVY
435091	GC_00008329		PST_W039b	13618	53	53	1	0	0.999929991598992	0.99822522490986	0.999076881026271									13618	Chr_17	MMLSRLILASCLLSSAHGAGFLDQSIQVERGRDKLNCLTVLLKPSSLLSTTHLCQKNIINISVPIFLHDDTRFHKHPESPSSKSLPLPNFVKYVTRSFNKSKPRHSSTVADASDLEPELRDVVDLATHDYKKNRQSWNLDPARQQAIAFQRLIEALDEQRPLNTALVTKLKKNWAKNNDKVMSLYDNWMWLLSFKEMIKVEYEWLSWTTSSAREEIWEAHDIIQDNHSKILTLMQFRLLKLGGLDSNALYWNRIKLSFQDLRLPGDRLGLAVEKQLETVGASILDGVKKLTRYDLQTKLLHWHRSLILLLPWRYAFRVVDLLSENGFIGEEKLKSFLREEGMAELVIRYSNALFEHKSFYAGFTGDKPWKRLNRSFEALDAETRSSIERSFLENRETQTGIKQLSKTKEPSEEIVGIIDDEVRGKIQAFVEEKMHREYKLDRPAGKPGFFDSPSSKAILRDRILWRLEKEFVEKLKLEQDFESSRRLTSSQRLKAHFDKLKYYAPDHKDGFLSSNSVEEAFKKEKEALEKEMAHERGTVY
435092	GC_00008329		PST_W048a	14424	53	53	1	0	0.999929991598992	0.99822522490986	0.999076881026271									14424	Chr_13	MMLSRLILASCLLSSAHGAGFLDQSIQVERGRDKLNCLTVLLKPSSLLSTTHLCQKNIINISVPIFLHDDTRFHKHPESPSSKSLPLPNFVKYVTRSFNKSKPRHSSTVADASDLEPELRDVVDLATHDYKKNRQSWNLDPARQQAIAFQRLIEALDEQRPLNTALVTKLKKNWAKNNDKVMSLYDNWMWLLSFKEMIKVEYEWLSWTTSSAREEIWEAHDIIQDNHSKILTLMQFRLLKLGGLDSNALYWNRIKLSFQDLRLPGDRLGLAVEKQLETVGASILDGVKKLTRYDLQTKLLHWHRSLILLLPWRYAFRVVDLLSENGFIGEEKLKSFLREEGMAELVIRYSNALFEHKSFYAGFTGDKPWKRLNRSFEALDAETRSSIERSFLENRETQTGIKQLSKTKEPSEEIVGIIDDEVRGKIQAFVEEKMHREYKLDRPAGKPGFFDSPSSKAILRDRILWRLEKEFVEKLKLEQDFESSRRLTSSQRLKAHFDKLKYYAPDHKDGFLSSNSVEEAFKKEKEALEKEMAHERGTVY
435093	GC_00008329		PST_W048b	14349	53	53	1	0	0.999929991598992	0.99822522490986	0.999076881026271									14349	Chr_13	MMLSRLILASCLLSSAHGAGFLDQSIQVERGRDKLNCLTVLLKPSSLLSTTHLCQKNIINISVPIFLHDDTRFHKHPESPSSKSLPLPNFVKYVTRSFNKSKPRHSSTVADASDLEPELRDVVDLATHDYKKNRQSWNLDPARQQAIAFQRLIEALDEQRPLNTALVTKLKKNWAKNNDKVMSLYDNWMWLLSFKEMIKVEYEWLSWTTSSAREEIWEAHDIIQDNHSKILTLMQFRLLKLGGLDSNALYWNRIKLSFQDLRLPGDRLGLAVEKQLETVGASILDGVKKLTRYDLQTKLLHWHRSLILLLPWRYAFRVVDLLSENGFIGEEKLKSFLREEGMAELVIRYSNALFEHKSFYAGFTGDKPWKRLNRSFEALDAETRSSIERSFLENRETQTGIKQLSKTKEPSEEIVGIIDDEVRGKIQAFVEEKMHREYKLDRPAGKPGFFDSPSSKAILRDRILWRLEKEFVEKLKLEQDFESSRRLTSSQRLKAHFDKLKYYAPDHKDGFLSSNSVEEAFKKEKEALEKEMAHERGTVY
435094	GC_00008329		PST_W052a	15420	53	53	1	0	0.999929991598992	0.99822522490986	0.999076881026271									15420	Chr_13	MMLSRLILASCLLSSAHGAGFLDQSIQVERGRDKLNCLTVLLKPSSLLSTTHLCQKNIINISVPIFLHDDTRFHKHPESPSSKSLPLPNFVKYVTRSFNKSKPRHSSTVADASDLEPELRDVVDLATHDYKKNRQSWNLDPARQQAIAFQRLIEALDEQRPLNTALVTKLKKNWAKNNDKVMSLYDNWMWLLSFKEMIKVEYEWLSWTTSSAREEIWEAHDIIQDNHSKILTLMQFRLLKLGGLDSNALYWNRIKLSFQDLRLPGDRLGLAVEKQLETVGASILDGVKKLTRYDLQTKLLHWHRSLILLLPWRYAFRVVDLLSENGFIGEEKLKSFLREEGMAELVIRYSNALFEHKSFYAGFTGDKPWKRLNRSFEALDAETRSSIERSFLENRETQTGIKQLSKTKEPSEEIVGIIDDEVRGKIQAFVEEKMHREYKLDRPAGKPGFFDSPSSKAILRDRILWRLEKEFVEKLKLEQDFESSRRLTSSQRLKAHFDKLKYYAPDHKDGFLSSNSVEEAFKKEKEALEKEMAHERGTVY
435095	GC_00008329		PST_W052b	13819	53	53	1	0	0.999929991598992	0.99822522490986	0.999076881026271									13819	Chr_13	MMLSRLILASCLLSSAHGAGFLDQSIQVERGRDKLNCLTVLLKPSSLLSTTHLCQKNIINISVPIFLHDDTRFHKHPESPSSKSLPLPNFVKYVTRSFNKSKPRHSSTVADASDLEPELRDVVDLATHDYKKNRQSWNLDPARQQAIAFQRLIEALDEQRPLNTALVTKLKKNWAKNNDKVMSLYDNWMWLLSFKEMIKVEYEWLSWTTSSAREEIWEAHDIIQDNHSKILTLMQFRLLKLGGLDSNALYWNRIKLSFQDLRLPGDRLGLAVEKQLETVGASILDGVKKLTRYDLQTKLLHWHRSLILLLPWRYAFRVVDLLSENGFIGEEKLKSFLREEGMAELVIRYSNALFEHKSFYAGFTGDKPWKRLNRSFEALDAETRSSIERSFLENRETQTGIKQLSKTKEPSEEIVGIIDDEVRGKIQAFVEEKMHREYKLDRPAGKPGFFDSPSSKAILRDRILWRLEKEFVEKLKLEQDFESSRRLTSSQRLKAHFDKLKYYAPDHKDGFLSSNSVEEAFKKEKEALEKEMAHERGTVY
435096	GC_00008329		PST_W053a	15074	53	53	1	0	0.999929991598992	0.99822522490986	0.999076881026271									15074	Chr_13	MMLSRLILASCLLSSAHGAGFLDQSIQVERGRDKLNCLTVLLKPSSLLSTTHLCQKNIINISVPIFLHDDTRFHKHPESPSSKSLPLPNFVKYVTRSFNKSKPRHSSTVADASDLEPELRDVVDLATHDYKKNRQSWNLDPARQQAIAFQRLIEALDEQRPLNTALVTKLKKNWAKNNDKVMSLYDNWMWLLSFKEMIKVEYEWLSWTTSSAREEIWEAHDIIQDNHSKILTLMQFRLLKLGGLDSNALYWNRIKLSFQDLRLPGDRLGLAVEKQLETVGASILDGVKKLTRYDLQTKLLHWHRSLILLLPWRYAFRVVDLLSENGFIGEEKLKSFLREEGMAELVIRYSNALFEHKSFYAGFTGDKPWKRLNRSFEALDAETRSSIERSFLENRETQTGIKQLSKTKEPSEEIVGIIDDEVRGKIQAFVEEKMHREYKLDRPAGKPGFFDSPSSKAILRDRILWRLEKEFVEKLKLEQDFESSRRLTSSQRLKAHFDKLKYYAPDHKDGFLSSNSVEEAFKKEKEALEKEMAHERGTVY
435097	GC_00008329		PST_W053b	13066	53	53	1	0	0.999929991598992	0.99822522490986	0.999076881026271									13066	Chr_13	MMLSRLILASCLLSSAHGAGFLDQSIQVERGRDKLNCLTVLLKPSSLLSTTHLCQKNIINISVPIFLHDDTRFHKHPESPSSKSLPLPNFVKYVTRSFNKSKPRHSSTVADASDLEPELRDVVDLATHDYKKNRQSWNLDPARQQAIAFQRLIEALDEQRPLNTALVTKLKKNWAKNNDKVMSLYDNWMWLLSFKEMIKVEYEWLSWTTSSAREEIWEAHDIIQDNHSKILTLMQFRLLKLGGLDSNALYWNRIKLSFQDLRLPGDRLGLAVEKQLETVGASILDGVKKLTRYDLQTKLLHWHRSLILLLPWRYAFRVVDLLSENGFIGEEKLKSFLREEGMAELVIRYSNALFEHKSFYAGFTGDKPWKRLNRSFEALDAETRSSIERSFLENRETQTGIKQLSKTKEPSEEIVGIIDDEVRGKIQAFVEEKMHREYKLDRPAGKPGFFDSPSSKAILRDRILWRLEKEFVEKLKLEQDFESSRRLTSSQRLKAHFDKLKYYAPDHKDGFLSSNSVEEAFKKEKEALEKEMAHERGTVY
435098	GC_00008329		PST_W054a	14679	53	53	1	0	0.999929991598992	0.99822522490986	0.999076881026271									14679	Chr_17	MMLSRLILASCLLSSAHGAGFLDQSIQVERGRDKLNCLTVLLKPSSLLSTTHLCQKNIINISVPIFLHDDTRFHKHPESPSSKSLPLPNFVKYVTRSFNKSKPRHSSTVADASDLEPELRDVVDLATHDYKKNRQSWNLDPARQQAIAFQRLIEALDEQRPLNTALVTKLKKNWAKNNDKVMSLYDNWMWLLSFKEMIKVEYEWLSWTTSSAREEIWEAHDIIQDNHSKILTLMQFRLLKLGGLDSNALYWNRIKLSFQDLRLPGDRLGLAVEKQLETVGASILDGVKKLTRYDLQTKLLHWHRSLILLLPWRYAFRVVDLLSENGFIGEEKLKSFLREEGMAELVIRYSNALFEHKSFYAGFTGDKPWKRLNRSFEALDAETRSSIERSFLENRETQTGIKQLSKTKEPSEEIVGIIDDEVRGKIQAFVEEKMHREYKLDRPAGKPGFFDSPSSKAILRDRILWRLEKEFVEKLKLEQDFESSRRLTSSQRLKAHFDKLKYYAPDHKDGFLSSNSVEEAFKKEKEALEKEMAHERGTVY
435099	GC_00008329		PST_W054b	15310	53	53	1	0	0.999929991598992	0.99822522490986	0.999076881026271									15310	Chr_17	MMLSRLILASCLLSSAHGAGFLDQSIQVERGRDKLNCLTVLLKPSSLLSTTHLCQKNIINISVPIFLHDDTRFHKHPESPSSKSLPLPNFVKYVTRSFNKSKPRHSSTVADASDLEPELRDVVDLATHDYKKNRQSWNLDPARQQAIAFQRLIEALDEQRPLNTALVTKLKKNWAKNNDKVMSLYDNWMWLLSFKEMIKVEYEWLSWTTSSAREEIWEAHDIIQDNHSKILTLMQFRLLKLGGLDSNALYWNRIKLSFQDLRLPGDRLGLAVEKQLETVGASILDGVKKLTRYDLQTKLLHWHRSLILLLPWRYAFRVVDLLSENGFIGEEKLKSFLREEGMAELVIRYSNALFEHKSFYAGFTGDKPWKRLNRSFEALDAETRSSIERSFLENRETQTGIKQLSKTKEPSEEIVGIIDDEVRGKIQAFVEEKMHREYKLDRPAGKPGFFDSPSSKAILRDRILWRLEKEFVEKLKLEQDFESSRRLTSSQRLKAHFDKLKYYAPDHKDGFLSSNSVEEAFKKEKEALEKEMAHERGTVY
435100	GC_00008329		PST_W057a	14216	53	53	1	0	0.999929991598992	0.99822522490986	0.999076881026271									14216	Chr_13	MMLSRLILASCLLSSAHGAGFLDQSIQVERGRDKLNCLTVLLKPSSLLSTTHLCQKNIINISVPIFLHDDTRFHKHPESPSSKSLPLPNFVKYVTRSFNKSKPRHSSTVADASDLEPELRDVVDLATHDYKKNRQSWNLDPARQQAIAFQRLIEALDEQRPLNTALVTKLKKNWAKNNDKVMSLYDNWMWLLSFKEMIKVEYEWLSWTTSSAREEIWEAHDIIQDNHSKILTLMQFRLLKLGGLDSNALYWNRIKLSFQDLRLPGDRLGLAVEKQLETVGASILDGVKKLTRYDLQTKLLHWHRSLILLLPWRYAFRVVDLLSENGFIGEEKLKSFLREEGMAELVIRYSNALFEHKSFYAGFTGDKPWKRLNRSFEALDAETRSSIERSFLENRETQTGIKQLSKTKEPSEEIVGIIDDEVRGKIQAFVEEKMHREYKLDRPAGKPGFFDSPSSKAILRDRILWRLEKEFVEKLKLEQDFESSRRLTSSQRLKAHFDKLKYYAPDHKDGFLSSNSVEEAFKKEKEALEKEMAHERGTVY
435101	GC_00008329		PST_W057b	15729	53	53	1	0	0.999929991598992	0.99822522490986	0.999076881026271									15729	Chr_13	MMLSRLILASCLLSSAHGAGFLDQSIQVERGRDKLNCLTVLLKPSSLLSTTHLCQKNIINISVPIFLHDDTRFHKHPESPSSKSLPLPNFVKYVTRSFNKSKPRHSSTVADASDLEPELRDVVDLATHDYKKNRQSWNLDPARQQAIAFQRLIEALDEQRPLNTALVTKLKKNWAKNNDKVMSLYDNWMWLLSFKEMIKVEYEWLSWTTSSAREEIWEAHDIIQDNHSKILTLMQFRLLKLGGLDSNALYWNRIKLSFQDLRLPGDRLGLAVEKQLETVGASILDGVKKLTRYDLQTKLLHWHRSLILLLPWRYAFRVVDLLSENGFIGEEKLKSFLREEGMAELVIRYSNALFEHKSFYAGFTGDKPWKRLNRSFEALDAETRSSIERSFLENRETQTGIKQLSKTKEPSEEIVGIIDDEVRGKIQAFVEEKMHREYKLDRPAGKPGFFDSPSSKAILRDRILWRLEKEFVEKLKLEQDFESSRRLTSSQRLKAHFDKLKYYAPDHKDGFLSSNSVEEAFKKEKEALEKEMAHERGTVY
435102	GC_00008329		PST_W088a	12008	53	53	1	0	0.999929991598992	0.99822522490986	0.999076881026271									12008	Chr_13	MMLSRLILASCLLSSAHGAGFLDQSIQVERGRDKLNCLTVLLKPSSLLSTTHLCQKNIINISVPIFLHDDTRFHKHPESPSSKSLPLPNFVKYVTRSFNKSKPRHSSTVADASDLEPELRDVVDLATHDYKKNRQSWNLDPARQQAIAFQRLIEALDEQRPLNTALVTKLKKNWAKNNDKVMSLYDNWMWLLSFKEMIKVEYEWLSWTTSSAREEIWEAHDIIQDNHSKILTLMQFRLLKLGGLDSNALYWNRIKLSFQDLRLPGDRLGLAVEKQLETVGASILDGVKKLTRYDLQTKLLHWHRSLILLLPWRYAFRVVDLLSENGFIGEEKLKSFLREEGMAELVIRYSNALFEHKSFYAGFTGDKPWKRLNRSFEALDAETRSSIERSFLENRETQTGIKQLSKTKEPSEEIVGIIDDEVRGKIQAFVEEKMHREYKLDRPAGKPGFFDSPSSKAILRDRILWRLEKEFVEKLKLEQDFESSRRLTSSQRLKAHFDKLKYYAPDHKDGFLSSNSVEEAFKKEKEALEKEMAHERGTVY
435103	GC_00008329		PST_W088b	14043	53	53	1	0	0.999929991598992	0.99822522490986	0.999076881026271									14043	Chr_13	MMLSRLILASCLLSSAHGAGFLDQSIQVERGRDKLNCLTVLLKPSSLLSTTHLCQKNIINISVPIFLHDDTRFHKHPESPSSKSLPLPNFVKYVTRSFNKSKPRHSSTVADASDLEPELRDVVDLATHDYKKNRQSWNLDPARQQAIAFQRLIEALDEQRPLNTALVTKLKKNWAKNNDKVMSLYDNWMWLLSFKEMIKVEYEWLSWTTSSAREEIWEAHDIIQDNHSKILTLMQFRLLKLGGLDSNALYWNRIKLSFQDLRLPGDRLGLAVEKQLETVGASILDGVKKLTRYDLQTKLLHWHRSLILLLPWRYAFRVVDLLSENGFIGEEKLKSFLREEGMAELVIRYSNALFEHKSFYAGFTGDKPWKRLNRSFEALDAETRSSIERSFLENRETQTGIKQLSKTKEPSEEIVGIIDDEVRGKIQAFVEEKMHREYKLDRPAGKPGFFDSPSSKAILRDRILWRLEKEFVEKLKLEQDFESSRRLTSSQRLKAHFDKLKYYAPDHKDGFLSSNSVEEAFKKEKEALEKEMAHERGTVY
435104	GC_00008329		PST_Yr1646a	15233	53	53	1	0	0.999929991598992	0.99822522490986	0.999076881026271									15233	Chr_13	MMLSRLILASCLLSSAHGAGFLDQSIQVERGRDKLNCLTVLLKPSSLLSTTHLCQKNIINISVPIFLHDDTRFHKHPESPSSKSLPLPNFVKYVTRSFNKSKPRHSSTVADASDLEPELRDVVDLATHDYKKNRQSWNLDPARQQAIAFQRLIEALDEQRPLNTALVTKLKKNWAKNNDKVMSLYDNWMWLLSFKEMIKVEYEWLSWTTSSAREEIWEAHDIIQDNHSKILTLMQFRLLKLGGLDSNALYWNRIKLSFQDLRLPGDRLGLAVEKQLETVGASILDGVKKLTRYDLQTKLLHWHRSLILLLPWRYAFRVVDLLSENGFIGEEKLKSFLREEGMAELVIRYSNALFEHKSFYAGFTGDKPWKRLNRSFEALDAETRSSIERSFLENRETQTGIKQLSKTKEPSEEIVGIIDDEVRGKIQAFVEEKMHREYKLDRPAGKPGFFDSPSSKAILRDRILWRLEKEFVEKLKLEQDFESSRRLTSSQRLKAHFDKLKYYAPDHKDGFLSSNSVEEAFKKEKEALEKEMAHERGTVY
435105	GC_00008329		PST_Yr1646b	15691	53	53	1	0	0.999929991598992	0.99822522490986	0.999076881026271									15691	Chr_13	MMLSRLILASCLLSSAHGAGFLDQSIQVERGRDKLNCLTVLLKPSSLLSTTHLCQKNIINISVPIFLHDDTRFHKHPESPSSKSLPLPNFVKYVTRSFNKSKPRHSSTVADASDLEPELRDVVDLATHDYKKNRQSWNLDPARQQAIAFQRLIEALDEQRPLNTALVTKLKKNWAKNNDKVMSLYDNWMWLLSFKEMIKVEYEWLSWTTSSAREEIWEAHDIIQDNHSKILTLMQFRLLKLGGLDSNALYWNRIKLSFQDLRLPGDRLGLAVEKQLETVGASILDGVKKLTRYDLQTKLLHWHRSLILLLPWRYAFRVVDLLSENGFIGEEKLKSFLREEGMAELVIRYSNALFEHKSFYAGFTGDKPWKRLNRSFEALDAETRSSIERSFLENRETQTGIKQLSKTKEPSEEIVGIIDDEVRGKIQAFVEEKMHREYKLDRPAGKPGFFDSPSSKAILRDRILWRLEKEFVEKLKLEQDFESSRRLTSSQRLKAHFDKLKYYAPDHKDGFLSSNSVEEAFKKEKEALEKEMAHERGTVY
435106	GC_00008329		PST_Yr1706a	16637	53	53	1	0	0.999929991598992	0.99822522490986	0.999076881026271									16637	Chr_13	MMLSRLILASCLLSSAHGAGFLDQSIQVERGRDKLNCLTVLLKPSSLLSTTHLCQKNIINISVPIFLHDDTRFHKHPESPSSKSLPLPNFVKYVTRSFNKSKPRHSSTVADASDLEPELRDVVDLATHDYKKNRQSWNLDPARQQAIAFQRLIEALDEQRPLNTALVTKLKKNWAKNNDKVMSLYDNWMWLLSFKEMIKVEYEWLSWTTSSAREEIWEAHDIIQDNHSKILTLMQFRLLKLGGLDSNALYWNRIKLSFQDLRLPGDRLGLAVEKQLETVGASILDGVKKLTRYDLQTKLLHWHRSLILLLPWRYAFRVVDLLSENGFIGEEKLKSFLREEGMAELVIRYSNALFEHKSFYAGFTGDKPWKRLNRSFEALDAETRSSIERSFLENRETQTGIKQLSKTKEPSEEIVGIIDDEVRGKIQAFVEEKMHREYKLDRPAGKPGFFDSPSSKAILRDRILWRLEKEFVEKLKLEQDFESSRRLTSSQRLKAHFDKLKYYAPDHKDGFLSSNSVEEAFKKEKEALEKEMAHERGTVY
435107	GC_00008329		PST_Yr1706b	13192	53	53	1	0	0.999929991598992	0.99822522490986	0.999076881026271									13192	Chr_13	MMLSRLILASCLLSSAHGAGFLDQSIQVERGRDKLNCLTVLLKPSSLLSTTHLCQKNIINISVPIFLHDDTRFHKHPESPSSKSLPLPNFVKYVTRSFNKSKPRHSSTVADASDLEPELRDVVDLATHDYKKNRQSWNLDPARQQAIAFQRLIEALDEQRPLNTALVTKLKKNWAKNNDKVMSLYDNWMWLLSFKEMIKVEYEWLSWTTSSAREEIWEAHDIIQDNHSKILTLMQFRLLKLGGLDSNALYWNRIKLSFQDLRLPGDRLGLAVEKQLETVGASILDGVKKLTRYDLQTKLLHWHRSLILLLPWRYAFRVVDLLSENGFIGEEKLKSFLREEGMAELVIRYSNALFEHKSFYAGFTGDKPWKRLNRSFEALDAETRSSIERSFLENRETQTGIKQLSKTKEPSEEIVGIIDDEVRGKIQAFVEEKMHREYKLDRPAGKPGFFDSPSSKAILRDRILWRLEKEFVEKLKLEQDFESSRRLTSSQRLKAHFDKLKYYAPDHKDGFLSSNSVEEAFKKEKEALEKEMAHERGTVY
435108	GC_00008329		PST_Yr1716a	14293	53	53	1	0	0.999929991598992	0.99822522490986	0.999076881026271									14293	Chr_13	MMLSRLILASCLLSSAHGAGFLDQSIQVERGRDKLNCLTVLLKPSSLLSTTHLCQKNIINISVPIFLHDDTRFHKHPESPSSKSLPLPNFVKYVTRSFNKSKPRHSSTVADASDLEPELRDVVDLATHDYKKNRQSWNLDPARQQAIAFQRLIEALDEQRPLNTALVTKLKKNWAKNNDKVMSLYDNWMWLLSFKEMIKVEYEWLSWTTSSAREEIWEAHDIIQDNHSKILTLMQFRLLKLGGLDSNALYWNRIKLSFQDLRLPGDRLGLAVEKQLETVGASILDGVKKLTRYDLQTKLLHWHRSLILLLPWRYAFRVVDLLSENGFIGEEKLKSFLREEGMAELVIRYSNALFEHKSFYAGFTGDKPWKRLNRSFEALDAETRSSIERSFLENRETQTGIKQLSKTKEPSEEIVGIIDDEVRGKIQAFVEEKMHREYKLDRPAGKPGFFDSPSSKAILRDRILWRLEKEFVEKLKLEQDFESSRRLTSSQRLKAHFDKLKYYAPDHKDGFLSSNSVEEAFKKEKEALEKEMAHERGTVY
435109	GC_00008329		PST_Yr1716b	16070	53	53	1	0	0.999929991598992	0.99822522490986	0.999076881026271									16070	Chr_13	MMLSRLILASCLLSSAHGAGFLDQSIQVERGRDKLNCLTVLLKPSSLLSTTHLCQKNIINISVPIFLHDDTRFHKHPESPSSKSLPLPNFVKYVTRSFNKSKPRHSSTVADASDLEPELRDVVDLATHDYKKNRQSWNLDPARQQAIAFQRLIEALDEQRPLNTALVTKLKKNWAKNNDKVMSLYDNWMWLLSFKEMIKVEYEWLSWTTSSAREEIWEAHDIIQDNHSKILTLMQFRLLKLGGLDSNALYWNRIKLSFQDLRLPGDRLGLAVEKQLETVGASILDGVKKLTRYDLQTKLLHWHRSLILLLPWRYAFRVVDLLSENGFIGEEKLKSFLREEGMAELVIRYSNALFEHKSFYAGFTGDKPWKRLNRSFEALDAETRSSIERSFLENRETQTGIKQLSKTKEPSEEIVGIIDDEVRGKIQAFVEEKMHREYKLDRPAGKPGFFDSPSSKAILRDRILWRLEKEFVEKLKLEQDFESSRRLTSSQRLKAHFDKLKYYAPDHKDGFLSSNSVEEAFKKEKEALEKEMAHERGTVY
435110	GC_00008329		PST_Yr2011a	15497	53	53	1	0	0.999929991598992	0.99822522490986	0.999076881026271									15497	Chr_13	MMLSRLILASCLLSSAHGAGFLDQSIQVERGRDKLNCLTVLLKPSSLLSTTHLCQKNIINISVPIFLHDDTRFHKHPESPSSKSLPLPNFVKYVTRSFNKSKPRHSSTVADASDLEPELRDVVDLATHDYKKNRQSWNLDPARQQAIAFQRLIEALDEQRPLNTALVTKLKKNWAKNNDKVMSLYDNWMWLLSFKEMIKVEYEWLSWTTSSAREEIWEAHDIIQDNHSKILTLMQFRLLKLGGLDSNALYWNRIKLSFQDLRLPGDRLGLAVEKQLETVGASILDGVKKLTRYDLQTKLLHWHRSLILLLPWRYAFRVVDLLSENGFIGEEKLKSFLREEGMAELVIRYSNALFEHKSFYAGFTGDKPWKRLNRSFEALDAETRSSIERSFLENRETQTGIKQLSKTKEPSEEIVGIIDDEVRGKIQAFVEEKMHREYKLDRPAGKPGFFDSPSSKAILRDRILWRLEKEFVEKLKLEQDFESSRRLTSSQRLKAHFDKLKYYAPDHKDGFLSSNSVEEAFKKEKEALEKEMAHERGTVY
435111	GC_00008329		PST_Yr2011b	14540	53	53	1	0	0.999929991598992	0.99822522490986	0.999076881026271									14540	Chr_13	MMLSRLILASCLLSSAHGAGFLDQSIQVERGRDKLNCLTVLLKPSSLLSTTHLCQKNIINISVPIFLHDDTRFHKHPESPSSKSLPLPNFVKYVTRSFNKSKPRHSSTVADASDLEPELRDVVDLATHDYKKNRQSWNLDPARQQAIAFQRLIEALDEQRPLNTALVTKLKKNWAKNNDKVMSLYDNWMWLLSFKEMIKVEYEWLSWTTSSAREEIWEAHDIIQDNHSKILTLMQFRLLKLGGLDSNALYWNRIKLSFQDLRLPGDRLGLAVEKQLETVGASILDGVKKLTRYDLQTKLLHWHRSLILLLPWRYAFRVVDLLSENGFIGEEKLKSFLREEGMAELVIRYSNALFEHKSFYAGFTGDKPWKRLNRSFEALDAETRSSIERSFLENRETQTGIKQLSKTKEPSEEIVGIIDDEVRGKIQAFVEEKMHREYKLDRPAGKPGFFDSPSSKAILRDRILWRLEKEFVEKLKLEQDFESSRRLTSSQRLKAHFDKLKYYAPDHKDGFLSSNSVEEAFKKEKEALEKEMAHERGTVY
435112	GC_00008329		PST_Yr2015a	13371	53	53	1	0	0.999929991598992	0.99822522490986	0.999076881026271									13371	Chr_13	MMLSRLILASCLLSSAHGAGFLDQSIQVERGRDKLNCLTVLLKPSSLLSTTHLCQKNIINISVPIFLHDDTRFHKHPESPSSKSLPLPNFVKYVTRSFNKSKPRHSSTVADASDLEPELRDVVDLATHDYKKNRQSWNLDPARQQAIAFQRLIEALDEQRPLNTALVTKLKKNWAKNNDKVMSLYDNWMWLLSFKEMIKVEYEWLSWTTSSAREEIWEAHDIIQDNHSKILTLMQFRLLKLGGLDSNALYWNRIKLSFQDLRLPGDRLGLAVEKQLETVGASILDGVKKLTRYDLQTKLLHWHRSLILLLPWRYAFRVVDLLSENGFIGEEKLKSFLREEGMAELVIRYSNALFEHKSFYAGFTGDKPWKRLNRSFEALDAETRSSIERSFLENRETQTGIKQLSKTKEPSEEIVGIIDDEVRGKIQAFVEEKMHREYKLDRPAGKPGFFDSPSSKAILRDRILWRLEKEFVEKLKLEQDFESSRRLTSSQRLKAHFDKLKYYAPDHKDGFLSSNSVEEAFKKEKEALEKEMAHERGTVY
435113	GC_00008329		PST_Yr2015b	13878	53	53	1	0	0.999929991598992	0.99822522490986	0.999076881026271									13878	Chr_13	MMLSRLILASCLLSSAHGAGFLDQSIQVERGRDKLN--------------------------FPIFLHDDTRFHKHPESPSSKSLPLPNFVKYVTRSFNKSKPRHSSTVADASDLEPELRDVVDLATHDYKKNRQSWNLDPARQQAIAFQRLIEALDEQRPLNTALVTKLKKNWAKNNDKVMSLYDNWMWLLSFKEMIKVEYEWLSWTTSSAREEIWEAHDIIQDNHSKILTLMQFRLLKLGGLDSNALYWNRIKLSFQDLRLPGDRLGLAVEKQLETVGASILDGVKKLTRYDLQTKLLHWHRSLILLLPWRYAFRVVDLLSENGFIGEEKLKSFLREEGMAELVIRYSNALFEHKSFYAGFTGDKPWKRLNRSFEALDAETRSSIERSFLENRETQTGIKQLSKTKEPSEEIVGIIDDEVRGKIQAFVEEKMHREYKLDRPAGKPGFFDSPSSKAILRDRILWRLEKEFVEKLKLEQDFESSRRLTSSQRLKAHFDKLKYYAPDHKDGFLSSNSVEEAFKKEKEALEKEMAHERGTVY
435114	GC_00008329		PST_Yr201644_1	12560	53	53	1	0	0.999929991598992	0.99822522490986	0.999076881026271									12560	Chr_13	MMLSRLILASCLLSSAHGAGFLDQSIQVERGRDKLNCLTVLLKPSSLLSTTHLCQKNIINISVPIFLHDDTRFHKHPESPSSKSLPLPNFVKYVTRSFNKSKPRHSSTVADASDLEPELRDVVDLATHDYKKNRQSWNLDPARQQAIAFQRLIEALDEQRPLNTALVTKLKKNWAKNNDKVMSLYDNWMWLLSFKEMIKVEYEWLSWTTSSAREEIWEAHDIIQDNHSKILTLMQFRLLKLGGLDSNALYWNRIKLSFQDLRLPGDRLGLAVEKQLETVGASILDGVKKLTRYDLQTKLLHWHRSLILLLPWRYAFRVVDLLSENGFIGEEKLKSFLREEGMAELVIRYSNALFEHKSFYAGFTGDKPWKRLNRSFEALDAETRSSIERSFLENRETQTGIKQLSKTKEPSEEIVGIIDDEVRGKIQAFVEEKMHREYKLDRPAGKPGFFDSPSSKAILRDRILWRLEKEFVEKLKLEQDFESSRRLTSSQRLKAHFDKLKYYAPDHKDGFLSSNSVEEAFKKEKEALEKEMAHERGTVY
435115	GC_00008329		PST_Yr201644_2	14180	53	53	1	0	0.999929991598992	0.99822522490986	0.999076881026271									14180	Chr_13	MMLSRLILASCLLSSAHGAGFLDQSIQVERGRDKLNCLTVLLKPSSLLSTTHLCQKNIINISVPIFLHDDTRFHKHPESPSSKSLPLPNFVKYVTRSFNKSKPRHSSTVADASDLEPELRDVVDLATHDYKKNRQSWNLDPARQQAIAFQRLIEALDEQRPLNTALVTKLKKNWAKNNDKVMSLYDNWMWLLSFKEMIKVEYEWLSWTTSSAREEIWEAHDIIQDNHSKILTLMQFRLLKLGGLDSNALYWNRIKLSFQDLRLPGDRLGLAVEKQLETVGASILDGVKKLTRYDLQTKLLHWHRSLILLLPWRYAFRVVDLLSENGFIGEEKLKSFLREEGMAELVIRYSNALFEHKSFYAGFTGDKPWKRLNRSFEALDAETRSSIERSFLENRETQTGIKQLSKTKEPSEEIVGIIDDEVRGKIQAFVEEKMHREYKLDRPAGKPGFFDSPSSKAILRDRILWRLEKEFVEKLKLEQDFESSRRLTSSQRLKAHFDKLKYYAPDHKDGFLSSNSVEEAFKKEKEALEKEMAHERGTVY
435116	GC_00008330		PSH_233a	2366	50	53	2	0	1.0	0.744858957034056	0.85377554905662									2366	Chr_3	-------------------------------------------------------------------MPAKGGSGGGAAHGQAGRGGGGGGAQGGGANKGGMTSQAAARIQGAEARANGGHVSSDGFAARGQAAAAHNNARS
435117	GC_00008330		PSH_233b	2236	50	53	2	0	1.0	0.744858957034056	0.85377554905662									2236	Chr_1	-------------------------------------------------------------------MPAKGGSGGGAAHGQAGRGGGGGGAQGGGANKGGMTSQAAARIQGAEARANGGHVSSDGFAARGQAAAAHNNARS
435118	GC_00008330		PSH_76a	6453	50	53	2	0	1.0	0.744858957034056	0.85377554905662									6453	Chr_4	-------------------------------------------------------------------MPAKGGSGGGAAHGQAGRGGGGGGAQGGGANKGGMTSQAAARIQGAEARANGGHVSSDGFAARGQAAAAHNNARS
435119	GC_00008330		PSH_76b	2219	50	53	2	0	1.0	0.744858957034056	0.85377554905662									2219	Chr_1	-------------------------------------------------------------------MPAKGGSGGGAAHGQAGRGGGGGGAQGGGANKGGMTSQAAARIQGAEARANGGHVSSDGFAARGQAAAAHNNARS
435120	GC_00008330		PSH_NDPSH_1	7932	50	53	2	0	1.0	0.744858957034056	0.85377554905662									7932	Chr_4	-------------------------------------------------------------------MPAKGGSGGGAAHGQAGRGGGGGGAQGGGANKGGMTSQAAARIQGAEARANGGHVSSDGFAARGQAAAAHNNARS
435121	GC_00008330		PSH_NDPSH_2	10013	50	53	2	0	1.0	0.744858957034056	0.85377554905662									10013	Chr_1	-------------------------------------------------------------------MPAKGGSGGGAAHGQAGRGGGGGGAQGGGANKGGMTSQAAARIQGAEARANGGHVSSDGFAARGQAAAAHNNARS
435122	GC_00008330		PST_130_1	18865	50	53	2	0	1.0	0.744858957034056	0.85377554905662									18865	Chr_3	MLAELASDHRALTPKVLLDLPILLIYICRYSYPPPPILSSTPSAPPDLSLNDTPPKIKVIRKILSLDMPAKGGSGGGAAHGQAGRGGGGGGAQGGGANKGGMTSQAAARIQGAEARANGGHVSSDGFAARGQAAAAHNNARS
435123	GC_00008330		PST_130_2	12781	50	53	2	0	1.0	0.744858957034056	0.85377554905662									12781	Chr_1	-------------------------------------------------------------------MPAKGGSGGGAAHGQAGRGGGGGGAQGGGANKGGMTSQAAARIQGAEARANGGHVSSDGFAARGQAAAAHNNARS
435124	GC_00008330		PST_134E36_1	3854	50	53	2	0	1.0	0.744858957034056	0.85377554905662									3854	Chr_3	-------------------------------------------------------------------MPAKGGSGGGAAHGQAGRGGGGGGAQGGGANKGGMTSQAAARIQGAEARANGGHVSSDGFAARGQAAAAHNNARS
435125	GC_00008330		PST_AR0005a	12432	50	53	2	0	1.0	0.744858957034056	0.85377554905662									12432	Chr_1	-------------------------------------------------------------------MPAKGGSGGGAAHGQAGRGGGGGGAQGGGANKGGMTSQAAARIQGAEARANGGHVSSDGFAARGQAAAAHNNARS
435126	GC_00008330		PST_AR0005b	1178	50	53	2	0	1.0	0.744858957034056	0.85377554905662									1178	Chr_3	-------------------------------------------------------------------MPAKGGSGGGAAHGQAGRGGGGGGAQGGGANKGGMTSQAAARIQGAEARANGGHVSSDGFAARGQAAAAHNNARS
435127	GC_00008330		PST_AZ2_1	2460	50	53	2	0	1.0	0.744858957034056	0.85377554905662									2460	Chr_3	-------------------------------------------------------------------MPAKGGSGGGAAHGQAGRGGGGGGAQGGGANKGGMTSQAAARIQGAEARANGGHVSSDGFAARGQAAAAHNNARS
435128	GC_00008330		PST_AZ2_2	2364	50	53	2	0	1.0	0.744858957034056	0.85377554905662									2364	Chr_1	-------------------------------------------------------------------MPAKGGSGGGAAHGQAGRGGGGGGAQGGGANKGGMTSQAAARIQGAEARANGGHVSSDGFAARGQAAAAHNNARS
435129	GC_00008330		PST_DK0911_1	5103	50	53	2	0	1.0	0.744858957034056	0.85377554905662									5103	Chr_3	-------------------------------------------------------------------MPAKGGSGGGAAHGQAGRGGGGGGAQGGGANKGGMTSQAAARIQGAEARANGGHVSSDGFAARGQAAAAHNNARS
435130	GC_00008330		PST_DK0911_2	5105	50	53	2	0	1.0	0.744858957034056	0.85377554905662									5105	Chr_1	-------------------------------------------------------------------MPAKGGSGGGAAHGQAGRGGGGGGAQGGGANKGGMTSQAAARIQGAEARANGGHVSSDGFAARGQAAAAHNNARS
435131	GC_00008330		PST_SWS484_1	1164	50	53	2	0	1.0	0.744858957034056	0.85377554905662									1164	Chr_1	-------------------------------------------------------------------MPAKGGSGGGAAHGQAGRGGGGGGAQGGGANKGGMTSQAAARIQGAEARANGGHVSSDGFAARGQAAAAHNNARS
435132	GC_00008330		PST_SWS484_2	72	50	53	2	0	1.0	0.744858957034056	0.85377554905662									72	Chr_3	-------------------------------------------------------------------MPAKGGSGGGAAHGQAGRGGGGGGAQGGGANKGGMTSQAAARIQGAEARANGGHVSSDGFAARGQAAAAHNNARS
435133	GC_00008330		PST_T030_1	74	50	53	2	0	1.0	0.744858957034056	0.85377554905662									74	Chr_1	-------------------------------------------------------------------MPAKGGSGGGAAHGQAGRGGGGGGAQGGGANKGGMTSQAAARIQGAEARANGGHVSSDGFAARGQAAAAHNNARS
435134	GC_00008330		PST_T030_2	1125	50	53	2	0	1.0	0.744858957034056	0.85377554905662									1125	Chr_1	-------------------------------------------------------------------MPAKGGSGGGAAHGQAGRGGGGGGAQGGGANKGGMTSQAAARIQGAEARANGGHVSSDGFAARGQAAAAHNNARS
435135	GC_00008330		PST_T034a	14374	50	53	2	0	1.0	0.744858957034056	0.85377554905662									14374	Chr_1	-------------------------------------------------------------------MPAKGGSGGGAAHGQAGRGGGGGGAQGGGANKGGMTSQAAARIQGAEARANGGHVSSDGFAARGQAAAAHNNARS
435136	GC_00008330		PST_T034b	68	50	53	2	0	1.0	0.744858957034056	0.85377554905662									68	Chr_3	-------------------------------------------------------------------MPAKGGSGGGAAHGQAGRGGGGGGAQGGGANKGGMTSQAAARIQGAEARANGGHVSSDGFAARGQAAAAHNNARS
435137	GC_00008330		PST_W011a	7503	50	53	2	0	1.0	0.744858957034056	0.85377554905662									7503	Chr_3	-------------------------------------------------------------------MPAKGGSGGGAAHGQAGRGGGGGGAQGGGANKGGMTSQAAARIQGAEARANGGHVSSDGFAARGQAAAAHNNARS
435138	GC_00008330		PST_W011b	1138	50	53	2	0	1.0	0.744858957034056	0.85377554905662									1138	Chr_1	-------------------------------------------------------------------MPAKGGSGGGAAHGQAGRGGGGGGAQGGGANKGGMTSQAAARIQGAEARANGGHVSSDGFAARGQAAAAHNNARS
435139	GC_00008330		PST_W025a	75	50	53	2	0	1.0	0.744858957034056	0.85377554905662									75	Chr_3	-------------------------------------------------------------------MPAKGGSGGGAAHGQAGRGGGGGGAQGGGANKGGMTSQAAARIQGAEARANGGHVSSDGFAARGQAAAAHNNARS
435140	GC_00008330		PST_W025b	5474	50	53	2	0	1.0	0.744858957034056	0.85377554905662									5474	Chr_1	-------------------------------------------------------------------MPAKGGSGGGAAHGQAGRGGGGGGAQGGGANKGGMTSQAAARIQGAEARANGGHVSSDGFAARGQAAAAHNNARS
435141	GC_00008330		PST_W029a	64	50	53	2	0	1.0	0.744858957034056	0.85377554905662									64	Chr_3	-------------------------------------------------------------------MPAKGGSGGGAAHGQAGRGGGGGGAQGGGANKGGMTSQAAARIQGAEARANGGHVSSDGFAARGQAAAAHNNARS
435142	GC_00008330		PST_W029a	5697	50	53	2	0	1.0	0.744858957034056	0.85377554905662									5697	ChrUn	-------------------------------------------------------------------MPAKGGSGGGAAHGQAGRGGGGGGAQGGGANKGGMTSQAAARIQGAEARANGGHVSSDGFAARGQAAAAHNNARS
435143	GC_00008330		PST_W039a	69	50	53	2	0	1.0	0.744858957034056	0.85377554905662									69	Chr_1	-------------------------------------------------------------------MPAKGGSGGGAAHGQAGRGGGGGGAQGGGANKGGMTSQAAARIQGAEARANGGHVSSDGFAARGQAAAAHNNARS
435144	GC_00008330		PST_W039b	12682	50	53	2	0	1.0	0.744858957034056	0.85377554905662									12682	Chr_1	-------------------------------------------------------------------MPAKGGSGGGAAHGQAGRGGGGGGAQGGGANKGGMTSQAAARIQGAEARANGGHVSSDGFAARGQAAAAHNNARS
435145	GC_00008330		PST_W048a	3383	50	53	2	0	1.0	0.744858957034056	0.85377554905662									3383	Chr_3	-------------------------------------------------------------------MPAKGGSGGGAAHGQAGRGGGGGGAQGGGANKGGMTSQAAARIQGAEARANGGHVSSDGFAARGQAAAAHNNARS
435146	GC_00008330		PST_W048b	13975	50	53	2	0	1.0	0.744858957034056	0.85377554905662									13975	Chr_1	-------------------------------------------------------------------MPAKGGSGGGAAHGQAGRGGGGGGAQGGGANKGGMTSQAAARIQGAEARANGGHVSSDGFAARGQAAAAHNNARS
435147	GC_00008330		PST_W052a	1152	50	53	2	0	1.0	0.744858957034056	0.85377554905662									1152	Chr_3	-------------------------------------------------------------------MPAKGGSGGGAAHGQAGRGGGGGGAQGGGANKGGMTSQAAARIQGAEARANGGHVSSDGFAARGQAAAAHNNARS
435148	GC_00008330		PST_W052a	4550	50	53	2	0	1.0	0.744858957034056	0.85377554905662									4550	Chr_3	-------------------------------------------------------------------MPAKGGSGGGAAHGQAGRGGGGGGAQGGGANKGGMTSQAAARIQGAEARANGGHVSSDGFAARGQAAAAHNNARS
435149	GC_00008330		PST_W053a	72	50	53	2	0	1.0	0.744858957034056	0.85377554905662									72	Chr_3	-------------------------------------------------------------------MPAKGGSGGGAAHGQAGRGGGGGGAQGGGANKGGMTSQAAARIQGAEARANGGHVSSDGFAARGQAAAAHNNARS
435150	GC_00008330		PST_W053b	12582	50	53	2	0	1.0	0.744858957034056	0.85377554905662									12582	Chr_1	-------------------------------------------------------------------MPAKGGSGGGAAHGQAGRGGGGGGAQGGGANKGGMTSQAAARIQGAEARANGGHVSSDGFAARGQAAAAHNNARS
435151	GC_00008330		PST_W054a	1193	50	53	2	0	1.0	0.744858957034056	0.85377554905662									1193	Chr_1	-------------------------------------------------------------------MPAKGGSGGGAAHGQAGRGGGGGGAQGGGANKGGMTSQAAARIQGAEARANGGHVSSDGFAARGQAAAAHNNARS
435152	GC_00008330		PST_W054b	74	50	53	2	0	1.0	0.744858957034056	0.85377554905662									74	Chr_1	-------------------------------------------------------------------MPAKGGSGGGAAHGQAGRGGGGGGAQGGGANKGGMTSQAAARIQGAEARANGGHVSSDGFAARGQAAAAHNNARS
435153	GC_00008330		PST_W057a	1195	50	53	2	0	1.0	0.744858957034056	0.85377554905662									1195	Chr_3	-------------------------------------------------------------------MPAKGGSGGGAAHGQAGRGGGGGGAQGGGANKGGMTSQAAARIQGAEARANGGHVSSDGFAARGQAAAAHNNARS
435154	GC_00008330		PST_W057b	14977	50	53	2	0	1.0	0.744858957034056	0.85377554905662									14977	Chr_1	-------------------------------------------------------------------MPAKGGSGGGAAHGQAGRGGGGGGAQGGGANKGGMTSQAAARIQGAEARANGGHVSSDGFAARGQAAAAHNNARS
435155	GC_00008330		PST_W088a	1175	50	53	2	0	1.0	0.744858957034056	0.85377554905662									1175	Chr_3	-------------------------------------------------------------------MPAKGGSGGGAAHGQAGRGGGGGGAQGGGANKGGMTSQAAARIQGAEARANGGHVSSDGFAARGQAAAAHNNARS
435156	GC_00008330		PST_W088b	13571	50	53	2	0	1.0	0.744858957034056	0.85377554905662									13571	Chr_1	-------------------------------------------------------------------MPAKGGSGGGAAHGQAGRGGGGGGAQGGGANKGGMTSQAAARIQGAEARANGGHVSSDGFAARGQAAAAHNNARS
435157	GC_00008330		PST_Yr1646a	68	50	53	2	0	1.0	0.744858957034056	0.85377554905662									68	Chr_3	-------------------------------------------------------------------MPAKGGSGGGAAHGQAGRGGGGGGAQGGGANKGGMTSQAAARIQGAEARANGGHVSSDGFAARGQAAAAHNNARS
435158	GC_00008330		PST_Yr1646b	15293	50	53	2	0	1.0	0.744858957034056	0.85377554905662									15293	Chr_1	-------------------------------------------------------------------MPAKGGSGGGAAHGQAGRGGGGGGAQGGGANKGGMTSQAAARIQGAEARANGGHVSSDGFAARGQAAAAHNNARS
435159	GC_00008330		PST_Yr1706a	1183	50	53	2	0	1.0	0.744858957034056	0.85377554905662									1183	Chr_3	-------------------------------------------------------------------MPAKGGSGGGAAHGQAGRGGGGGGAQGGGANKGGMTSQAAARIQGAEARANGGHVSSDGFAARGQAAAAHNNARS
435160	GC_00008330		PST_Yr1706a	3679	50	53	2	0	1.0	0.744858957034056	0.85377554905662									3679	Chr_3	-------------------------------------------------------------------MPAKGGSGGGAAHGQAGRGGGGGGAQGGGANKGGMTSQAAARIQGAEARANGGHVSSDGFAARGQAAAAHNNARS
435161	GC_00008330		PST_Yr1716a	1186	50	53	2	0	1.0	0.744858957034056	0.85377554905662									1186	Chr_3	-------------------------------------------------------------------MPAKGGSGGGAAHGQAGRGGGGGGAQGGGANKGGMTSQAAARIQGAEARANGGHVSSDGFAARGQAAAAHNNARS
435162	GC_00008330		PST_Yr1716b	14849	50	53	2	0	1.0	0.744858957034056	0.85377554905662									14849	Chr_1	-------------------------------------------------------------------MPAKGGSGGGAAHGQAGRGGGGGGAQGGGANKGGMTSQAAARIQGAEARANGGHVSSDGFAARGQAAAAHNNARS
435163	GC_00008330		PST_Yr2011a	68	50	53	2	0	1.0	0.744858957034056	0.85377554905662									68	Chr_3	-------------------------------------------------------------------MPAKGGSGGGAAHGQAGRGGGGGGAQGGGANKGGMTSQAAARIQGAEARANGGHVSSDGFAARGQAAAAHNNARS
435164	GC_00008330		PST_Yr2011b	14445	50	53	2	0	1.0	0.744858957034056	0.85377554905662									14445	Chr_1	-------------------------------------------------------------------MPAKGGSGGGAAHGQAGRGGGGGGAQGGGANKGGMTSQAAARIQGAEARANGGHVSSDGFAARGQAAAAHNNARS
435165	GC_00008330		PST_Yr2015a	1139	50	53	2	0	1.0	0.744858957034056	0.85377554905662									1139	Chr_3	-------------------------------------------------------------------MPAKGGSGGGAAHGQAGRGGGGGGAQGGGANKGGMTSQAAARIQGAEARANGGHVSSDGFAARGQAAAAHNNARS
435166	GC_00008330		PST_Yr2015b	3198	50	53	2	0	1.0	0.744858957034056	0.85377554905662									3198	Chr_1	-------------------------------------------------------------------MPAKGGSGGGAAHGQAGRGGGGGGAQGGGANKGGMTSQAAARIQGAEARANGGHVSSDGFAARGQAAAAHNNARS
435167	GC_00008330		PST_Yr201644_1	70	50	53	2	0	1.0	0.744858957034056	0.85377554905662									70	Chr_3	-------------------------------------------------------------------MPAKGGSGGGAAHGQAGRGGGGGGAQGGGANKGGMTSQAAARIQGAEARANGGHVSSDGFAARGQAAAAHNNARS
435168	GC_00008330		PST_Yr201644_2	13696	50	53	2	0	1.0	0.744858957034056	0.85377554905662									13696	Chr_1	-------------------------------------------------------------------MPAKGGSGGGAAHGQAGRGGGGGGAQGGGANKGGMTSQAAARIQGAEARANGGHVSSDGFAARGQAAAAHNNARS
435169	GC_00008331		PSH_233a	2355	50	53	2	0	0.998110145642037	0.990953023284951	0.994518707949255	PF04321.23	RmlD substrate binding domain	M	Cell wall/membrane/envelope biogenesis	COG1091	dTDP-4-dehydrorhamnose reductase (RfbD) (PDB:1KBZ)			2355	Chr_3	--MKILITGGSGLLGRAVVDRFRNEENKANHEVTSLSFTRVGPGLEKVDLRDEELVSKLIRNLKPDVLIHCAAERRPDVAESDPQGTEKLNVRVTEHLAGLSNEIGFKLIYICTDYVFDGNAPPGGYDVEATPNPTNLYGKTKLAGEQAMLKTVTKKGNAVSLRVPVLYGKAESNKESAINILLDGVKKAAEGQRVLMDDWATRFPTLVEDVAKVLVALAEYKEPLPPILHFSSEKEYTKYTISLAFAKLLKLSDSHIKNLVPQSDPPQPARGETMRPRDCRLSNRALSSLGICIDQADFVDWWTAYLK
435170	GC_00008331		PSH_233b	2225	50	53	2	0	0.998110145642037	0.990953023284951	0.994518707949255	PF04321.23	RmlD substrate binding domain	M	Cell wall/membrane/envelope biogenesis	COG1091	dTDP-4-dehydrorhamnose reductase (RfbD) (PDB:1KBZ)			2225	Chr_1	--MKILITGGSGLLGRAVVDRFRNEENKANHEVTSLSFTRVGPGLEKVDLRDEELVSKLIRNLKPDVLIHCAAERRPDVAESDPQGTEKLNVRVTEHLAGLSNEIGFKLIYICTDYVFDGNAPPGGYDVEATPNPTNLYGKTKLAGEQAMLKTVTKKGNAVSLRVPVLYGKAESNKESAINILLDGVKKAAEGQRVLMDDWATRFPTLVEDVAKVLVALAEYKEPLPPILHFSSEKEYTKYTISLAFAKLLKLSDSHIKNLVPQSDPPQPARGETMRPRDCRLSNRALSSLGICIDQADFVDWWTAYLK
435171	GC_00008331		PSH_76a	6465	50	53	2	0	0.998110145642037	0.990953023284951	0.994518707949255	PF04321.23	RmlD substrate binding domain	M	Cell wall/membrane/envelope biogenesis	COG1091	dTDP-4-dehydrorhamnose reductase (RfbD) (PDB:1KBZ)			6465	Chr_4	--MKILITGGSGLLGRAVVDRFRNEENKANHEVTSLSFTRVGPGLEKVDLRDEELVSKLIRNLKPDVLIHCAAERRPDVAESDPQGTEKLNVRVTEHLAGLSNEIGFKLIYICTDYVFDGNAPPGGYDVEATPNPTNLYGKTKLAGEQAMLKTVTKKGNAVSLRVPVLYGKAESNKESAINILLDGVKKAAEGQRVLMDDWATRFPTLVEDVAKVLVALAEYKEPLPPILHFSSEKEYTKYTISLAFAKLLKLSDSHIKNLVPQSDPPQPARGETMRPRDCRLSNRALSSLGICIDQADFVDWWTAYLK
435172	GC_00008331		PSH_76b	2208	50	53	2	0	0.998110145642037	0.990953023284951	0.994518707949255	PF04321.23	RmlD substrate binding domain	M	Cell wall/membrane/envelope biogenesis	COG1091	dTDP-4-dehydrorhamnose reductase (RfbD) (PDB:1KBZ)			2208	Chr_1	--MKILITGGSGLLGRAVVDRFRNEENKANHEVTSLSFTRVGPGLEKVDLRDEELVSKLIRNLKPDVLIHCAAERRPDVAESDPQGTEKLNVRVTEHLAGLSNEIGFKLIYICTDYVFDGNAPPGGYDVEATPNPTNLYGKTKLAGEQAMLKTVTKKGNAVSLRVPVLYGKAESNKESAINILLDGVKKAAEGQRVLMDDWATRFPTLVEDVAKVLVALAEYKEPLPPILHFSSEKEYTKYTISLAFAKLLKLSDSHIKNLVPQSDPPQPARGETMRPRDCRLSNRALSSLGICIDQADFVDWWTAYLK
435173	GC_00008331		PSH_NDPSH_1	7921	50	53	2	0	0.998110145642037	0.990953023284951	0.994518707949255	PF04321.23	RmlD substrate binding domain	M	Cell wall/membrane/envelope biogenesis	COG1091	dTDP-4-dehydrorhamnose reductase (RfbD) (PDB:1KBZ)			7921	Chr_4	--MKILITGGSGLLGRAVVDRFRNEENKANHEVTSLSFTRVGPGLEKVDLRDEELVSKLIRNLKPDVLIHCAAERRPDVAESDPQGTEKLNVRVTEHLAGLSNEIGFKLIYICTDYVFDGNAPPGGYDVEATPNPTNLYGKTKLAGEQAMLKTVTKKGNAVSLRVPVLYGKAESNKESAINILLDGVKKAAEGQRVLMDDWATRFPTLVEDVAKVLVALAEYKEPLPPILHFSSEKEYTKYTISLAFAKLLKLSDSHIKNLVPQSDPPQPARGETMRPRDCRLSNRALSSLGICIDQADFVDWWTAYLK
435174	GC_00008331		PSH_NDPSH_2	10002	50	53	2	0	0.998110145642037	0.990953023284951	0.994518707949255	PF04321.23	RmlD substrate binding domain	M	Cell wall/membrane/envelope biogenesis	COG1091	dTDP-4-dehydrorhamnose reductase (RfbD) (PDB:1KBZ)			10002	Chr_1	--MKILITGGSGLLGRAVVDRFRNEENKANHEVTSLSFTRVGPGLEKVDLRDEELVSKLIRNLKPDVLIHCAAERRPDVAESDPQGTEKLNVRVTEHLAGLSNEIGFKLIYICTDYVFDGNAPPGGYDVEATPNPTNLYGKTKLAGEQAMLKTVTKKGNAVSLRVPVLYGKAESNKESAINILLDGVKKAAEGQRVLMDDWATRFPTLVEDVAKVLVALAEYKEPLPPILHFSSEKEYTKYTISLAFAKLLKLSDSHIKNLVPQSDPPQPARGETMRPRDCRLSNRALSSLGICIDQADFVDWWTAYLK
435175	GC_00008331		PST_130_1	18855	50	53	2	0	0.998110145642037	0.990953023284951	0.994518707949255	PF04321.23	RmlD substrate binding domain	M	Cell wall/membrane/envelope biogenesis	COG1091	dTDP-4-dehydrorhamnose reductase (RfbD) (PDB:1KBZ)			18855	Chr_3	--MKILITGGSGLLGRAVVDRFRNEENKANHEVTSLSFTRVGPGLEKVDLRDEELVSKLIRNLKPDVLIHCAAERRPDVAESDPQGTEKLNVRVTEHLAGLSNEIGFKLIYICTDYVFDGNAPPGGYDVEATPNPTNLYGKTKLAGEQAMLKTVTKKGNAVSLRVPVLYGKAESNKESAINILLDGVKKAAEGQRVLMDDWATRFPTLVEDVAKVLVALAEYKEPLPPILHFSSEKEYTKYTISLAFAKLLKLSDSHIKNLVPQSDPPQPARGETMRPRDCRLSNRALSSLGICIDQADFVDWWTAYLK
435176	GC_00008331		PST_130_2	12770	50	53	2	0	0.998110145642037	0.990953023284951	0.994518707949255	PF04321.23	RmlD substrate binding domain	M	Cell wall/membrane/envelope biogenesis	COG1091	dTDP-4-dehydrorhamnose reductase (RfbD) (PDB:1KBZ)			12770	Chr_1	--MKILITGGSGLLGRAVVDRFRNEENKANHEVTSLSFTRVGPGLEKVDLRDEELVSKLIRNLKPDVLIHCAAERRPDVAESDPQGTEKLNVRVTEHLAGLSNEIGFKLIYICTDYVFDGNAPPGGYDVEATPNPTNLYGKTKLAGEQAMLKTVTKKGNAVSLRVPVLYGKAESNKESAINILLDGVKKAAEGQRVLMDDWATRFPTLVEDVAKVLVALAEYKEPLPPILHFSSEKEYTKYTISLAFAKLLKLSDSHIKNLVPQSDPPQPARGETMRPRDCRLSNRALSSLGICIDQADFVDWWTAYLK
435177	GC_00008331		PST_134E36_1	3843	50	53	2	0	0.998110145642037	0.990953023284951	0.994518707949255	PF04321.23	RmlD substrate binding domain	M	Cell wall/membrane/envelope biogenesis	COG1091	dTDP-4-dehydrorhamnose reductase (RfbD) (PDB:1KBZ)			3843	Chr_3	--MKILITGGSGLLGRAVVDRFRNEENKANHEVTSLSFTRVGPGLEKVDLRDEELVSKLIRNLKPDVLIHCAAERRPDVAESDPQGTEKLNVRVTEHLAGLSNEIGFKLIYICTDYVFDGNAPPGGYDVEATPNPTNLYGKTKLAGEQAMLKTVTKKGNAVSLRVPVLYGKAESNKESAINILLDGVKKAAEGQRVLMDDWATRFPTLVEDVAKVLVALAEYKEPLPPILHFSSEKEYTKYTISLAFAKLLKLSDSHIKNLVPQSDPPQPARGETMRPRDCRLSNRALSSLGICIDQADFVDWWTAYLK
435178	GC_00008331		PST_AR0005a	12444	50	53	2	0	0.998110145642037	0.990953023284951	0.994518707949255	PF04321.23	RmlD substrate binding domain	M	Cell wall/membrane/envelope biogenesis	COG1091	dTDP-4-dehydrorhamnose reductase (RfbD) (PDB:1KBZ)			12444	Chr_1	--MKILITGGSGLLGRAVVDRFRNEENKANHEVTSLSFTRVGPGLEKVDLRDEELVSKLIRNLKPDVLIHCAAERRPDVAESDPQGTEKLNVRVTEHLAGLSNEIGFKLIYICTDYVFDGNAPPGGYDVEATPNPTNLYGKTKLAGEQAMLKTVTKKGNAVSLRVPVLYGKAESNKESAINILLDGVKKAAEGQRVLMDDWATRFPTLVEDVAKVLVALAEYKEPLPPILHFSSEKEYTKYTISLAFAKLLKLSDSHIKNLVPQSDPPQPARGETMRPRDCRLSNRALSSLGICIDQADFVDWWTAYLK
435179	GC_00008331		PST_AR0005b	1167	50	53	2	0	0.998110145642037	0.990953023284951	0.994518707949255	PF04321.23	RmlD substrate binding domain	M	Cell wall/membrane/envelope biogenesis	COG1091	dTDP-4-dehydrorhamnose reductase (RfbD) (PDB:1KBZ)			1167	Chr_3	--MKILITGGSGLLGRAVVDRFRNEENKANHEVTSLSFTRVGPGLEKVDLRDEELVSKLIRNLKPDVLIHCAAERRPDVAESDPQGTEKLNVRVTEHLAGLSNEIGFKLIYICTDYVFDGNAPPGGYDVEATPNPTNLYGKTKLAGEQAMLKTVTKKGNAVSLRVPVLYGKAESNKESAINILLDGVKKAAEGQRVLMDDWATRFPTLVEDVAKVLVALAEYKEPLPPILHFSSEKEYTKYTISLAFAKLLKLSDSHIKNLVPQSDPPQPARGETMRPRDCRLSNRALSSLGICIDQADFVDWWTAYLK
435180	GC_00008331		PST_AZ2_1	2450	50	53	2	0	0.998110145642037	0.990953023284951	0.994518707949255	PF04321.23	RmlD substrate binding domain	M	Cell wall/membrane/envelope biogenesis	COG1091	dTDP-4-dehydrorhamnose reductase (RfbD) (PDB:1KBZ)			2450	Chr_3	--MKILITGGSGLLGRAVVDRFRNEENKANHEVTSLSFTRVGPGLEKVDLRDEELVSKLIRNLKPDVLIHCAAERRPDVAESDPQGTEKLNVRVTEHLAGLSNEIGFKLIYICTDYVFDGNAPPGGYDVEATPNPTNLYGKTKLAGEQAMLKTVTKKGNAVSLRVPVLYGKAESNKESAINILLDGVKKAAEGQRVLMDDWATRFPTLVEDVAKVLVALAEYKEPLPPILHFSSEKEYTKYTISLAFAKLLKLSDSHIKNLVPQSDPPQPARGETMRPRDCRLSNRALSSLGICIDQADFVDWWTAYLK
435181	GC_00008331		PST_AZ2_2	2354	50	53	2	0	0.998110145642037	0.990953023284951	0.994518707949255	PF04321.23	RmlD substrate binding domain	M	Cell wall/membrane/envelope biogenesis	COG1091	dTDP-4-dehydrorhamnose reductase (RfbD) (PDB:1KBZ)			2354	Chr_1	--MKILITGGSGLLGRAVVDRFRNEENKANHEVTSLSFTRVGPGLEKVDLRDEELVSKLIRNLKPDVLIHCAAERRPDVAESDPQGTEKLNVRVTEHLAGLSNEIGFKLIYICTDYVFDGNAPPGGYDVEATPNPTNLYGKTKLAGEQAMLKTVTKKGNAVSLRVPVLYGKAESNKESAINILLDGVKKAAEGQRVLMDDWATRFPTLVEDVAKVLVALAEYKEPLPPILHFSSEKEYTKYTISLAFAKLLKLSDSHIKNLVPQSDPPQPARGETMRPRDCRLSNRALSSLGICIDQADFVDWWTAYLK
435182	GC_00008331		PST_DK0911_1	5114	50	53	2	0	0.998110145642037	0.990953023284951	0.994518707949255	PF04321.23	RmlD substrate binding domain	M	Cell wall/membrane/envelope biogenesis	COG1091	dTDP-4-dehydrorhamnose reductase (RfbD) (PDB:1KBZ)			5114	Chr_3	--MKILITGGSGLLGRAVVDRFRNEENKANHEVTSLSFTRVGPGLEKVDLRDEELVSKLIRNLKPDVLIHCAAERRPDVAESDPQGTEKLNVRVTEHLAGLSNEIGFKLIYICTDYVFDGNAPPGGYDVEATPNPTNLYGKTKLAGEQAMLKTVTKKGNAVSLRVPVLYGKAESNKESAINILLDGVKKAAEGQRVLMDDWATRFPTLVEDVAKVLVALAEYKEPLPPILHFSSEKEYTKYTISLAFAKLLKLSDSHIKNLVPQSDPPQPARGETMRPRDCRLSNRALSSLGICIDQADFVDWWTAYLK
435183	GC_00008331		PST_DK0911_2	5116	50	53	2	0	0.998110145642037	0.990953023284951	0.994518707949255	PF04321.23	RmlD substrate binding domain	M	Cell wall/membrane/envelope biogenesis	COG1091	dTDP-4-dehydrorhamnose reductase (RfbD) (PDB:1KBZ)			5116	Chr_1	--MKILITGGSGLLGRAVVDRFRNEENKANHEVTSLSFTRVGPGLEKVDLRDEELVSKLIRNLKPDVLIHCAAERRPDVAESDPQGTEKLNVRVTEHLAGLSNEIGFKLIYICTDYVFDGNAPPGGYDVEATPNPTNLYGKTKLAGEQAMLKTVTKKGNAVSLRVPVLYGKAESNKESAINILLDGVKKAAEGQRVLMDDWATRFPTLVEDVAKVLVALAEYKEPLPPILHFSSEKEYTKYTISLAFAKLLKLSDSHIKNLVPQSDPPQPARGETMRPRDCRLSNRALSSLGICIDQADFVDWWTAYLK
435184	GC_00008331		PST_SWS484_1	1175	50	53	2	0	0.998110145642037	0.990953023284951	0.994518707949255	PF04321.23	RmlD substrate binding domain	M	Cell wall/membrane/envelope biogenesis	COG1091	dTDP-4-dehydrorhamnose reductase (RfbD) (PDB:1KBZ)			1175	Chr_1	--MKILITGGSGLLGRAVVDRFRNEENKANHEVTSLSFTRVGPGLEKVDLRDEELVSKLIRNLKPDVLIHCAAERRPDVAESDPQGTEKLNVRVTEHLAGLSNEIGFKLIYICTDYVFDGNAPPGGYDVEATPNPTNLYGKTKLAGEQAMLKTVTKKGNAVSLRVPVLYGKAESNKESAINILLDGVKKAAEGQRVLMDDWATRFPTLVEDVAKVLVALAEYKEPLPPILHFSSEKEYTKYTISLAFAKLLKLSDSHIKNLVPQSDPPQPARGETMRPRDCRLSNRALSSLGICIDQADFVDWWTAYLK
435185	GC_00008331		PST_SWS484_2	85	50	53	2	0	0.998110145642037	0.990953023284951	0.994518707949255	PF04321.23	RmlD substrate binding domain	M	Cell wall/membrane/envelope biogenesis	COG1091	dTDP-4-dehydrorhamnose reductase (RfbD) (PDB:1KBZ)			85	Chr_3	--MKILITGGSGLLGRAVVDRFRNEENKANHEVTSLSFTRVGPGLEKVDLRDEELVSKLIRNLKPDVLIHCAAERRPDVAESDPQGTEKLNVRVTEHLAGLSNEIGFKLIYICTDYVFDGNAPPGGYDVEATPNPTNLYGKTKLAGEQAMLKTVTKKGNAVSLRVPVLYGKAESNKESAINILLDGVKKAAEGQRVLMDDWATRFPTLVEDVAKVLVALAEYKEPLPPILHFSSEKEYTKYTISLAFAKLLKLSDSHIKNLVPQSDPPQPARGETMRPRDCRLSNRALSSLGICIDQADFVDWWTAYLK
435186	GC_00008331		PST_T030_1	85	50	53	2	0	0.998110145642037	0.990953023284951	0.994518707949255	PF04321.23	RmlD substrate binding domain	M	Cell wall/membrane/envelope biogenesis	COG1091	dTDP-4-dehydrorhamnose reductase (RfbD) (PDB:1KBZ)			85	Chr_1	--MKILITGGSGLLGRAVVDRFRNEENKANHEVTSLSFTRVGPGLEKVDLRDEELVSKLIRNLKPDVLIHCAAERRPDVAESDPQGTEKLNVRVTEHLAGLSNEIGFKLIYICTDYVFDGNAPPGGYDVEATPNPTNLYGKTKLAGEQAMLKTVTKKGNAVSLRVPVLYGKAESNKESAINILLDGVKKAAEGQRVLMDDWATRFPTLVEDVAKVLVALAEYKEPLPPILHFSSEKEYTKYTISLAFAKLLKLSDSHIKNLVPQSDPPQPARGETMRPRDCRLSNRALSSLGICIDQADFVDWWTAYLK
435187	GC_00008331		PST_T030_2	1114	50	53	2	0	0.998110145642037	0.990953023284951	0.994518707949255	PF04321.23	RmlD substrate binding domain	M	Cell wall/membrane/envelope biogenesis	COG1091	dTDP-4-dehydrorhamnose reductase (RfbD) (PDB:1KBZ)			1114	Chr_1	--MKILITGGSGLLGRAVVDRFRNEENKANHEVTSLSFTRVGPGLEKVDLRDEELVSKLIRNLKPDVLIHCAAERRPDVAESDPQGTEKLNVRVTEHLAGLSNEIGFKLIYICTDYVFDGNAPPGGYDVEATPNPTNLYGKTKLAGEQAMLKTVTKKGNAVSLRVPVLYGKAESNKESAINILLDGVKKAAEGQRVLMDDWATRFPTLVEDVAKVLVALAEYKEPLPPILHFSSEKEYTKYTISLAFAKLLKLSDSHIKNLVPQSDPPQPARGETMRPRDCRLSNRALSSLGICIDQADFVDWWTAYLK
435188	GC_00008331		PST_T034a	14386	50	53	2	0	0.998110145642037	0.990953023284951	0.994518707949255	PF04321.23	RmlD substrate binding domain	M	Cell wall/membrane/envelope biogenesis	COG1091	dTDP-4-dehydrorhamnose reductase (RfbD) (PDB:1KBZ)			14386	Chr_1	--MKILITGGSGLLGRAVVDRFRNEENKANHEVTSLSFTRVGPGLEKVDLRDEELVSKLIRNLKPDVLIHCAAERRPDVAESDPQGTEKLNVRVTEHLAGLSNEIGFKLIYICTDYVFDGNAPPGGYDVEATPNPTNLYGKTKLAGEQAMLKTVTKKGNAVSLRVPVLYGKAESNKESAINILLDGVKKAAEGQRVLMDDWATRFPTLVEDVAKVLVALAEYKEPLPPILHFSSEKEYTKYTISLAFAKLLKLSDSHIKNLVPQSDPPQPARGETMRPRDCRLSNRALSSLGICIDQADFVDWWTAYLK
435189	GC_00008331		PST_T034b	80	50	53	2	0	0.998110145642037	0.990953023284951	0.994518707949255	PF04321.23	RmlD substrate binding domain	M	Cell wall/membrane/envelope biogenesis	COG1091	dTDP-4-dehydrorhamnose reductase (RfbD) (PDB:1KBZ)			80	Chr_3	--MKILITGGSGLLGRAVVDRFRNEENKANHEVTSLSFTRVGPGLEKVDLRDEELVSKLIRNLKPDVLIHCAAERRPDVAESDPQGTEKLNVRVTEHLAGLSNEIGFKLIYICTDYVFDGNAPPGGYDVEATPNPTNLYGKTKLAGEQAMLKTVTKKGNAVSLRVPVLYGKAESNKESAINILLDGVKKAAEGQRVLMDDWATRFPTLVEDVAKVLVALAEYKEPLPPILHFSSEKEYTKYTISLAFAKLLKLSDSHIKNLVPQSDPPQPARGETMRPRDCRLSNRALSSLGICIDQADFVDWWTAYLK
435190	GC_00008331		PST_W011a	7514	50	53	2	0	0.998110145642037	0.990953023284951	0.994518707949255	PF04321.23	RmlD substrate binding domain	M	Cell wall/membrane/envelope biogenesis	COG1091	dTDP-4-dehydrorhamnose reductase (RfbD) (PDB:1KBZ)			7514	Chr_3	--MKILITGGSGLLGRAVVDRFRNEENKANHEVTSLSFTRVGPGLEKVDLRDEELVSKLIRNLKPDVLIHCAAERRPDVAESDPQGTEKLNVRVTEHLAGLSNEIGFKLIYICTDYVFDGNAPPGGYDVEATPNPTNLYGKTKLAGEQAMLKTVTKKGNAVSLRVPVLYGKAESNKESAINILLDGVKKAAEGQRVLMDDWATRFPTLVEDVAKVLVALAEYKEPLPPILHFSSEKEYTKYTISLAFAKLLKLSDSHIKNLVPQSDPPQPARGETMRPRDCRLSNRALSSLGICIDQADFVDWWTAYLK
435191	GC_00008331		PST_W011b	1127	50	53	2	0	0.998110145642037	0.990953023284951	0.994518707949255	PF04321.23	RmlD substrate binding domain	M	Cell wall/membrane/envelope biogenesis	COG1091	dTDP-4-dehydrorhamnose reductase (RfbD) (PDB:1KBZ)			1127	Chr_1	--MKILITGGSGLLGRAVVDRFRNEENKANHEVTSLSFTRVGPGLEKVDLRDEELVSKLIRNLKPDVLIHCAAERRPDVAESDPQGTEKLNVRVTEHLAGLSNEIGFKLIYICTDYVFDGNAPPGGYDVEATPNPTNLYGKTKLAGEQAMLKTVTKKGNAVSLRVPVLYGKAESNKESAINILLDGVKKAAEGQRVLMDDWATRFPTLVEDVAKVLVALAEYKEPLPPILHFSSEKEYTKYTISLAFAKLLKLSDSHIKNLVPQSDPPQPARGETMRPRDCRLSNRALSSLGICIDQADFVDWWTAYLK
435192	GC_00008331		PST_W025a	86	50	53	2	0	0.998110145642037	0.990953023284951	0.994518707949255	PF04321.23	RmlD substrate binding domain	M	Cell wall/membrane/envelope biogenesis	COG1091	dTDP-4-dehydrorhamnose reductase (RfbD) (PDB:1KBZ)			86	Chr_3	--MKILITGGSGLLGRAVVDRFRNEENKANHEVTSLSFTRVGPGLEKVDLRDEELVSKLIRNLKPDVLIHCAAERRPDVAESDPQGTEKLNVRVTEHLAGLSNEIGFKLIYICTDYVFDGNAPPGGYDVEATPNPTNLYGKTKLAGEQAMLKTVTKKGNAVSLRVPVLYGKAESNKESAINILLDGVKKAAEGQRVLMDDWATRFPTLVEDVAKVLVALAEYKEPLPPILHFSSEKEYTKYTISLAFAKLLKLSDSHIKNLVPQSDPPQPARGETMRPRDCRLSNRALSSLGICIDQADFVDWWTAYLK
435193	GC_00008331		PST_W025b	5463	50	53	2	0	0.998110145642037	0.990953023284951	0.994518707949255	PF04321.23	RmlD substrate binding domain	M	Cell wall/membrane/envelope biogenesis	COG1091	dTDP-4-dehydrorhamnose reductase (RfbD) (PDB:1KBZ)			5463	Chr_1	--MKILITGGSGLLGRAVVDRFRNEENKANHEVTSLSFTRVGPGLEKVDLRDEELVSKLIRNLKPDVLIHCAAERRPDVAESDPQGTEKLNVRVTEHLAGLSNEIGFKLIYICTDYVFDGNAPPGGYDVEATPNPTNLYGKTKLAGEQAMLKTVTKKGNAVSLRVPVLYGKAESNKESAINILLDGVKKAAEGQRVLMDDWATRFPTLVEDVAKVLVALAEYKEPLPPILHFSSEKEYTKYTISLAFAKLLKLSDSHIKNLVPQSDPPQPARGETMRPRDCRLSNRALSSLGICIDQADFVDWWTAYLK
435194	GC_00008331		PST_W029a	74	50	53	2	0	0.998110145642037	0.990953023284951	0.994518707949255	PF04321.23	RmlD substrate binding domain	M	Cell wall/membrane/envelope biogenesis	COG1091	dTDP-4-dehydrorhamnose reductase (RfbD) (PDB:1KBZ)			74	Chr_3	--MKILITGGSGLLGRAVVDRFRNEENKANHEVTSLSFTRVGPGLEKVDLRDEELVSKLIRNLKPDVLIHCAAERRPDVAESDPQGTEKLNVRVTEHLAGLSNEIGFKLIYICTDYVFDGNAPPGGYDVEATPNPTNLYGKTKLAGEQAMLKTVTKKGNAVSLRVPVLYGKAESNKESAINILLDGVKKAAEGQRVLMDDWATRFPTLVEDVAKVLVALAEYKEPLPPILHFSSEKEYTKYTISLAFAKLLKLSDSHIKNLVPQSDPPQPARGETMRPRDCRLSNRALSSLGICIDQADFVDWWTAYLK
435195	GC_00008331		PST_W029a	5707	50	53	2	0	0.998110145642037	0.990953023284951	0.994518707949255	PF04321.23	RmlD substrate binding domain	M	Cell wall/membrane/envelope biogenesis	COG1091	dTDP-4-dehydrorhamnose reductase (RfbD) (PDB:1KBZ)			5707	ChrUn	--MKILITGGSGLLGRAVVDRFRNEENKANHEVTSLSFTRVGPGLEKVDLRDEELVSKLIRNLKPDVLIHCAAERRPDVAESDPQGTEKLNVRVTEHLAGLSNEIGFKLIYICTDYVFDGNAPPGGYDVEATPNPTNLYGKTKLAGEQAMLKTVTKKGNAVSLRVPVLYGKAESNKESAINILLDGVKKAAEGQRVLMDDWATRFPTLVEDVAKVLVALAEYKEPLPPILHFSSEKEYTKYTISLAFAKLLKLSDSHIKNLVPQSDPPQPARGETMRPRDCRLSNRALSSLGICIDQADFVDWWTAYLK
435196	GC_00008331		PST_W039a	82	50	53	2	0	0.998110145642037	0.990953023284951	0.994518707949255	PF04321.23	RmlD substrate binding domain	M	Cell wall/membrane/envelope biogenesis	COG1091	dTDP-4-dehydrorhamnose reductase (RfbD) (PDB:1KBZ)			82	Chr_1	--MKILITGGSGLLGRAVVDRFRNEENKANHEVTSLSFTRVGPGLEKVDLRDEELVSKLIRNLKPDVLIHCAAERRPDVAESDPQGTEKLNVRVTEHLAGLSNEIGFKLIYICTDYVFDGNAPPGGYDVEATPNPTNLYGKTKLAGEQAMLKTVTKKGNAVSLRVPVLYGKAESNKESAINILLDGVKKAAEGQRVLMDDWATRFPTLVEDVAKVLVALAEYKEPLPPILHFSSEKEYTKYTISLAFAKLLKLSDSHIKNLVPQSDPPQPARGETMRPRDCRLSNRALSSLGICIDQADFVDWWTAYLK
435197	GC_00008331		PST_W039b	12693	50	53	2	0	0.998110145642037	0.990953023284951	0.994518707949255	PF04321.23	RmlD substrate binding domain	M	Cell wall/membrane/envelope biogenesis	COG1091	dTDP-4-dehydrorhamnose reductase (RfbD) (PDB:1KBZ)			12693	Chr_1	--MKILITGGSGLLGRAVVDRFRNEENKANHEVTSLSFTRVGPGLEKVDLRDEELVSKLIRNLKPDVLIHCAAERRPDVAESDPQGTEKLNVRVTEHLAGLSNEIGFKLIYICTDYVFDGNAPPGGYDVEATPNPTNLYGKTKLAGEQAMLKTVTKKGNAVSLRVPVLYGKAESNKESAINILLDGVKKAAEGQRVLMDDWATRFPTLVEDVAKVLVALAEYKEPLPPILHFSSEKEYTKYTISLAFAKLLKLSDSHIKNLVPQSDPPQPARGETMRPRDCRLSNRALSSLGICIDQADFVDWWTAYLK
435198	GC_00008331		PST_W048a	3372	50	53	2	0	0.998110145642037	0.990953023284951	0.994518707949255	PF04321.23	RmlD substrate binding domain	M	Cell wall/membrane/envelope biogenesis	COG1091	dTDP-4-dehydrorhamnose reductase (RfbD) (PDB:1KBZ)			3372	Chr_3	--MKILITGGSGLLGRAVVDRFRNEENKANHEVTSLSFTRVGPGLEKVDLRDEELVSKLIRNLKPDVLIHCAAERRPDVAESDPQGTEKLNVRVTEHLAGLSNEIGFKLIYICTDYVFDGNAPPGGYDVEATPNPTNLYGKTKLAGEQAMLKTVTKKGNAVSLRVPVLYGKAESNKESAINILLDGVKKAAEGQRVLMDDWATRFPTLVEDVAKVLVALAEYKEPLPPILHFSSEKEYTKYTISLAFAKLLKLSDSHIKNLVPQSDPPQPARGETMRPRDCRLSNRALSSLGICIDQADFVDWWTAYLK
435199	GC_00008331		PST_W048b	13965	50	53	2	0	0.998110145642037	0.990953023284951	0.994518707949255	PF04321.23	RmlD substrate binding domain	M	Cell wall/membrane/envelope biogenesis	COG1091	dTDP-4-dehydrorhamnose reductase (RfbD) (PDB:1KBZ)			13965	Chr_1	--MKILITGGSGLLGRAVVDRFRNEENKANHEVTSLSFTRVGPGLEKVDLRDEELVSKLIRNLKPDVLIHCAAERRPDVAESDPQGTEKLNVRVTEHLAGLSNEIGFKLIYICTDYVFDGNAPPGGYDVEATPNPTNLYGKTKLAGEQAMLKTVTKKGNAVSLRVPVLYGKAESNKESAINILLDGVKKAAEGQRVLMDDWATRFPTLVEDVAKVLVALAEYKEPLPPILHFSSEKEYTKYTISLAFAKLLKLSDSHIKNLVPQSDPPQPARGETMRPRDCRLSNRALSSLGICIDQADFVDWWTAYLK
435200	GC_00008331		PST_W052a	4541	50	53	2	0	0.998110145642037	0.990953023284951	0.994518707949255	PF04321.23	RmlD substrate binding domain	M	Cell wall/membrane/envelope biogenesis	COG1091	dTDP-4-dehydrorhamnose reductase (RfbD) (PDB:1KBZ)			4541	Chr_3	--MKILITGGSGLLGRAVVDRFRNEENKANHEVTSLSFTRVGPGLEKVDLRDEELVSKLIRNLKPDVLIHCAAERRPDVAESDPQGTEKLNVRVTEHLAGLSNEIGFKLIYICTDYVFDGNAPPGGYDVEATPNPTNLYGKTKLAGEQAMLKTVTKKGNAVSLRVPVLYGKAESNKESAINILLDGVKKAAEGQRVLMDDWATRFPTLVEDVAKVLVALAEYKEPLPPILHFSSEKEYTKYTISLAFAKLLKLSDSHIKNLVPQSDPPQPARGETMRPRDCRLSNRALSSLGICIDQADFVDWWTAYLK
435201	GC_00008331		PST_W052a	1142	50	53	2	0	0.998110145642037	0.990953023284951	0.994518707949255	PF04321.23	RmlD substrate binding domain	M	Cell wall/membrane/envelope biogenesis	COG1091	dTDP-4-dehydrorhamnose reductase (RfbD) (PDB:1KBZ)			1142	Chr_3	MLQQVYLAGPSSI--------------DSGTKRTKL--------IMKVDLRDEELVSKLIRNLKPDVLIHCAAERRPDVAESDPQGTEKLNVRVTEHLAGLSNEIGFKLIYICTDYVFDGNAPPGGYDVEATPNPTNLYGKTKLAGEQAMLKTVTKKGNAVSLRVPVLYGKAESNKESAINILLDGVKKAAEGQRVLMDDWATRFPTLVEDVAKVLVALAEYKEPLPPILHFSSEKEYTKYTISLAFAKLLKLSDSHIKNLVPQSDPPQPARGETMRPRDCRLSNRALSSLGICIDQADFVDWWTAYLK
435202	GC_00008331		PST_W053a	84	50	53	2	0	0.998110145642037	0.990953023284951	0.994518707949255	PF04321.23	RmlD substrate binding domain	M	Cell wall/membrane/envelope biogenesis	COG1091	dTDP-4-dehydrorhamnose reductase (RfbD) (PDB:1KBZ)			84	Chr_3	--MKILITGGSGLLGRAVVDRFRNEENKANHEVTSLSFTRVGPGLEKVDLRDEELVSKLIRNLKPDVLIHCAAERRPDVAESDPQGTEKLNVRVTEHLAGLSNEIGFKLIYICTDYVFDGNAPPGGYDVEATPNPTNLYGKTKLAGEQAMLKTVTKKGNAVSLRVPVLYGKAESNKESAINILLDGVKKAAEGQRVLMDDWATRFPTLVEDVAKVLVALAEYKEPLPPILHFSSEKEYTKYTISLAFAKLLKLSDSHIKNLVPQSDPPQPARGETMRPRDCRLSNRALSSLGICIDQADFVDWWTAYLK
435203	GC_00008331		PST_W053b	12570	50	53	2	0	0.998110145642037	0.990953023284951	0.994518707949255	PF04321.23	RmlD substrate binding domain	M	Cell wall/membrane/envelope biogenesis	COG1091	dTDP-4-dehydrorhamnose reductase (RfbD) (PDB:1KBZ)			12570	Chr_1	--MKILITGGSGLLGRAVVDRFRNEENKANHEVTSLSFTRVGPGLEKVDLRDEELVSKLIRNLKPDVLIHCAAERRPDVAESDPQGTEKLNVRVTEHLAGLSNEIGFKLIYICTDYVFDGNAPPGGYDVEATPNPTNLYGKTKLAGEQAMLKTVTKKGNAVSLRVPVLYGKAESNKESAINILLDGVKKAAEGQRVLMDDWATRFPTLVEDVAKVLVALAEYKEPLPPILHFSSEKEYTKYTISLAFAKLLKLSDSHIKNLVPQSDPPQPARGETMRPRDCRLSNRALSSLGICIDQADFVDWWTAYLK
435204	GC_00008331		PST_W054a	1182	50	53	2	0	0.998110145642037	0.990953023284951	0.994518707949255	PF04321.23	RmlD substrate binding domain	M	Cell wall/membrane/envelope biogenesis	COG1091	dTDP-4-dehydrorhamnose reductase (RfbD) (PDB:1KBZ)			1182	Chr_1	--MKILITGGSGLLGRAVVDRFRNEENKANHEVTSLSFTRVGPGLEKVDLRDEELVSKLIRNLKPDVLIHCAAERRPDVAESDPQGTEKLNVRVTEHLAGLSNEIGFKLIYICTDYVFDGNAPPGGYDVEATPNPTNLYGKTKLAGEQAMLKTVTKKGNAVSLRVPVLYGKAESNKESAINILLDGVKKAAEGQRVLMDDWATRFPTLVEDVAKVLVALAEYKEPLPPILHFSSEKEYTKYTISLAFAKLLKLSDSHIKNLVPQSDPPQPARGETMRPRDCRLSNRALSSLGICIDQADFVDWWTAYLK
435205	GC_00008331		PST_W054b	84	50	53	2	0	0.998110145642037	0.990953023284951	0.994518707949255	PF04321.23	RmlD substrate binding domain	M	Cell wall/membrane/envelope biogenesis	COG1091	dTDP-4-dehydrorhamnose reductase (RfbD) (PDB:1KBZ)			84	Chr_1	--MKILITGGSGLLGRAVVDRFRNEENKANHEVTSLSFTRVGPGLEKVDLRDEELVSKLIRNLKPDVLIHCAAERRPDVAESDPQGTEKLNVRVTEHLAGLSNEIGFKLIYICTDYVFDGNAPPGGYDVEATPNPTNLYGKTKLAGEQAMLKTVTKKGNAVSLRVPVLYGKAESNKESAINILLDGVKKAAEGQRVLMDDWATRFPTLVEDVAKVLVALAEYKEPLPPILHFSSEKEYTKYTISLAFAKLLKLSDSHIKNLVPQSDPPQPARGETMRPRDCRLSNRALSSLGICIDQADFVDWWTAYLK
435206	GC_00008331		PST_W057a	1185	50	53	2	0	0.998110145642037	0.990953023284951	0.994518707949255	PF04321.23	RmlD substrate binding domain	M	Cell wall/membrane/envelope biogenesis	COG1091	dTDP-4-dehydrorhamnose reductase (RfbD) (PDB:1KBZ)			1185	Chr_3	--MKILITGGSGLLGRAVVDRFRNEENKANHEVTSLSFTRVGPGLEKVDLRDEELVSKLIRNLKPDVLIHCAAERRPDVAESDPQGTEKLNVRVTEHLAGLSNEIGFKLIYICTDYVFDGNAPPGGYDVEATPNPTNLYGKTKLAGEQAMLKTVTKKGNAVSLRVPVLYGKAESNKESAINILLDGVKKAAEGQRVLMDDWATRFPTLVEDVAKVLVALAEYKEPLPPILHFSSEKEYTKYTISLAFAKLLKLSDSHIKNLVPQSDPPQPARGETMRPRDCRLSNRALSSLGICIDQADFVDWWTAYLK
435207	GC_00008331		PST_W057b	14988	50	53	2	0	0.998110145642037	0.990953023284951	0.994518707949255	PF04321.23	RmlD substrate binding domain	M	Cell wall/membrane/envelope biogenesis	COG1091	dTDP-4-dehydrorhamnose reductase (RfbD) (PDB:1KBZ)			14988	Chr_1	--MKILITGGSGLLGRAVVDRFRNEENKANHEVTSLSFTRVGPGLEKVDLRDEELVSKLIRNLKPDVLIHCAAERRPDVAESDPQGTEKLNVRVTEHLAGLSNEIGFKLIYICTDYVFDGNAPPGGYDVEATPNPTNLYGKTKLAGEQAMLKTVTKKGNAVSLRVPVLYGKAESNKESAINILLDGVKKAAEGQRVLMDDWATRFPTLVEDVAKVLVALAEYKEPLPPILHFSSEKEYTKYTISLAFAKLLKLSDSHIKNLVPQSDPPQPARGETMRPRDCRLSNRALSSLGICIDQADFVDWWTAYLK
435208	GC_00008331		PST_W088a	1164	50	53	2	0	0.998110145642037	0.990953023284951	0.994518707949255	PF04321.23	RmlD substrate binding domain	M	Cell wall/membrane/envelope biogenesis	COG1091	dTDP-4-dehydrorhamnose reductase (RfbD) (PDB:1KBZ)			1164	Chr_3	--MKILITGGSGLLGRAVVDRFRNEENKANHEVTSLSFTRVGPGLEKVDLRDEELVSKLIRNLKPDVLIHCAAERRPDVAESDPQGTEKLNVRVTEHLAGLSNEIGFKLIYICTDYVFDGNAPPGGYDVEATPNPTNLYGKTKLAGEQAMLKTVTKKGNAVSLRVPVLYGKAESNKESAINILLDGVKKAAEGQRVLMDDWATRFPTLVEDVAKVLVALAEYKEPLPPILHFSSEKEYTKYTISLAFAKLLKLSDSHIKNLVPQSDPPQPARGETMRPRDCRLSNRALSSLGICIDQADFVDWWTAYLK
435209	GC_00008331		PST_W088b	13582	50	53	2	0	0.998110145642037	0.990953023284951	0.994518707949255	PF04321.23	RmlD substrate binding domain	M	Cell wall/membrane/envelope biogenesis	COG1091	dTDP-4-dehydrorhamnose reductase (RfbD) (PDB:1KBZ)			13582	Chr_1	--MKILITGGSGLLGRAVVDRFRNEENKANHEVTSLSFTRVGPGLEKVDLRDEELVSKLIRNLKPDVLIHCAAERRPDVAESDPQGTEKLNVRVTEHLAGLSNEIGFKLIYICTDYVFDGNAPPGGYDVEATPNPTNLYGKTKLAGEQAMLKTVTKKGNAVSLRVPVLYGKAESNKESAINILLDGVKKAAEGQRVLMDDWATRFPTLVEDVAKVLVALAEYKEPLPPILHFSSEKEYTKYTISLAFAKLLKLSDSHIKNLVPQSDPPQPARGETMRPRDCRLSNRALSSLGICIDQADFVDWWTAYLK
435210	GC_00008331		PST_Yr1646a	80	50	53	2	0	0.998110145642037	0.990953023284951	0.994518707949255	PF04321.23	RmlD substrate binding domain	M	Cell wall/membrane/envelope biogenesis	COG1091	dTDP-4-dehydrorhamnose reductase (RfbD) (PDB:1KBZ)			80	Chr_3	--MKILITGGSGLLGRAVVDRFRNEENKANHEVTSLSFTRVGPGLEKVDLRDEELVSKLIRNLKPDVLIHCAAERRPDVAESDPQGTEKLNVRVTEHLAGLSNEIGFKLIYICTDYVFDGNAPPGGYDVEATPNPTNLYGKTKLAGEQAMLKTVTKKGNAVSLRVPVLYGKAESNKESAINILLDGVKKAAEGQRVLMDDWATRFPTLVEDVAKVLVALAEYKEPLPPILHFSSEKEYTKYTISLAFAKLLKLSDSHIKNLVPQSDPPQPARGETMRPRDCRLSNRALSSLGICIDQADFVDWWTAYLK
435211	GC_00008331		PST_Yr1646b	15282	50	53	2	0	0.998110145642037	0.990953023284951	0.994518707949255	PF04321.23	RmlD substrate binding domain	M	Cell wall/membrane/envelope biogenesis	COG1091	dTDP-4-dehydrorhamnose reductase (RfbD) (PDB:1KBZ)			15282	Chr_1	--MKILITGGSGLLGRAVVDRFRNEENKANHEVTSLSFTRVGPGLEKVDLRDEELVSKLIRNLKPDVLIHCAAERRPDVAESDPQGTEKLNVRVTEHLAGLSNEIGFKLIYICTDYVFDGNAPPGGYDVEATPNPTNLYGKTKLAGEQAMLKTVTKKGNAVSLRVPVLYGKAESNKESAINILLDGVKKAAEGQRVLMDDWATRFPTLVEDVAKVLVALAEYKEPLPPILHFSSEKEYTKYTISLAFAKLLKLSDSHIKNLVPQSDPPQPARGETMRPRDCRLSNRALSSLGICIDQADFVDWWTAYLK
435212	GC_00008331		PST_Yr1706a	1174	50	53	2	0	0.998110145642037	0.990953023284951	0.994518707949255	PF04321.23	RmlD substrate binding domain	M	Cell wall/membrane/envelope biogenesis	COG1091	dTDP-4-dehydrorhamnose reductase (RfbD) (PDB:1KBZ)			1174	Chr_3	--MKILITGGSGLLGRAVVDRFRNEENKANHEVTSLSFTRVGPGLEKVDLRDEELVSKLIRNLKPDVLIHCAAERRPDVAESDPQGTEKLNVRVTEHLAGLSNEIGFKLIYICTDYVFDGNAPPGGYDVEATPNPTNLYGKTKLAGEQAMLKTVTKKGNAVSLRVPVLYGKAESNKESAINILLDGVKKAAEGQRVLMDDWATRFPTLVEDVAKVLVALAEYKEPLPPILHFSSEKEYTKYTISLAFAKLLKLSDSHIKNLVPQSDPPQPARGETMRPRDCRLSNRALSSLGICIDQADFVDWWTAYLK
435213	GC_00008331		PST_Yr1706a	3689	50	53	2	0	0.998110145642037	0.990953023284951	0.994518707949255	PF04321.23	RmlD substrate binding domain	M	Cell wall/membrane/envelope biogenesis	COG1091	dTDP-4-dehydrorhamnose reductase (RfbD) (PDB:1KBZ)			3689	Chr_3	--MKILITGGSGLLGRAVVDRFRNEENKANHEVTSLSFTRVGPGLEKVDLRDEELVSKLIRNLKPDVLIHCAAERRPDVAESDPQGTEKLNVRVTEHLAGLSNEIGFKLIYICTDYVFDGNAPPGGYDVEATPNPTNLYGKTKLAGEQAMLKTVTKKGNAVSLRVPVLYGKAESNKESAINILLDGVKKAAEGQRVLMDDWATRFPTLVEDVAKVLVALAEYKEPLPPILHFSSEKEYTKYTISLAFAKLLKLSDSHIKNLVPQSDPPQPARGETMRPRDCRLSNRALSSLGICIDQADFVDWWTAYLK
435214	GC_00008331		PST_Yr1716a	1176	50	53	2	0	0.998110145642037	0.990953023284951	0.994518707949255	PF04321.23	RmlD substrate binding domain	M	Cell wall/membrane/envelope biogenesis	COG1091	dTDP-4-dehydrorhamnose reductase (RfbD) (PDB:1KBZ)			1176	Chr_3	--MKILITGGSGLLGRAVVDRFRNEENKANHEVTSLSFTRVGPGLEKVDLRDEELVSKLIRNLKPDVLIHCAAERRPDVAESDPQGTEKLNVRVTEHLAGLSNEIGFKLIYICTDYVFDGNAPPGGYDVEATPNPTNLYGKTKLAGEQAMLKTVTKKGNAVSLRVPVLYGKAESNKESAINILLDGVKKAAEGQRVLMDDWATRFPTLVEDVAKVLVALAEYKEPLPPILHFSSEKEYTKYTISLAFAKLLKLSDSHIKNLVPQSDPPQPARGETMRPRDCRLSNRALSSLGICIDQADFVDWWTAYLK
435215	GC_00008331		PST_Yr1716b	14860	50	53	2	0	0.998110145642037	0.990953023284951	0.994518707949255	PF04321.23	RmlD substrate binding domain	M	Cell wall/membrane/envelope biogenesis	COG1091	dTDP-4-dehydrorhamnose reductase (RfbD) (PDB:1KBZ)			14860	Chr_1	--MKILITGGSGLLGRAVVDRFRNEENKANHEVTSLSFTRVGPGLEKVDLRDEELVSKLIRNLKPDVLIHCAAERRPDVAESDPQGTEKLNVRVTEHLAGLSNEIGFKLIYICTDYVFDGNAPPGGYDVEATPNPTNLYGKTKLAGEQAMLKTVTKKGNAVSLRVPVLYGKAESNKESAINILLDGVKKAAEGQRVLMDDWATRFPTLVEDVAKVLVALAEYKEPLPPILHFSSEKEYTKYTISLAFAKLLKLSDSHIKNLVPQSDPPQPARGETMRPRDCRLSNRALSSLGICIDQADFVDWWTAYLK
435216	GC_00008331		PST_Yr2011a	81	50	53	2	0	0.998110145642037	0.990953023284951	0.994518707949255	PF04321.23	RmlD substrate binding domain	M	Cell wall/membrane/envelope biogenesis	COG1091	dTDP-4-dehydrorhamnose reductase (RfbD) (PDB:1KBZ)			81	Chr_3	--MKILITGGSGLLGRAVVDRFRNEENKANHEVTSLSFTRVGPGLEKVDLRDEELVSKLIRNLKPDVLIHCAAERRPDVAESDPQGTEKLNVRVTEHLAGLSNEIGFKLIYICTDYVFDGNAPPGGYDVEATPNPTNLYGKTKLAGEQAMLKTVTKKGNAVSLRVPVLYGKAESNKESAINILLDGVKKAAEGQRVLMDDWATRFPTLVEDVAKVLVALAEYKEPLPPILHFSSEKEYTKYTISLAFAKLLKLSDSHIKNLVPQSDPPQPARGETMRPRDCRLSNRALSSLGICIDQADFVDWWTAYLK
435217	GC_00008331		PST_Yr2011b	14434	50	53	2	0	0.998110145642037	0.990953023284951	0.994518707949255	PF04321.23	RmlD substrate binding domain	M	Cell wall/membrane/envelope biogenesis	COG1091	dTDP-4-dehydrorhamnose reductase (RfbD) (PDB:1KBZ)			14434	Chr_1	--MKILITGGSGLLGRAVVDRFRNEENKANHEVTSLSFTRVGPGLEKVDLRDEELVSKLIRNLKPDVLIHCAAERRPDVAESDPQGTEKLNVRVTEHLAGLSNEIGFKLIYICTDYVFDGNAPPGGYDVEATPNPTNLYGKTKLAGEQAMLKTVTKKGNAVSLRVPVLYGKAESNKESAINILLDGVKKAAEGQRVLMDDWATRFPTLVEDVAKVLVALAEYKEPLPPILHFSSEKEYTKYTISLAFAKLLKLSDSHIKNLVPQSDPPQPARGETMRPRDCRLSNRALSSLGICIDQADFVDWWTAYLK
435218	GC_00008331		PST_Yr2015a	1126	50	53	2	0	0.998110145642037	0.990953023284951	0.994518707949255	PF04321.23	RmlD substrate binding domain	M	Cell wall/membrane/envelope biogenesis	COG1091	dTDP-4-dehydrorhamnose reductase (RfbD) (PDB:1KBZ)			1126	Chr_3	--MKILITGGSGLLGRAVVDRFRNEENKANHEVTSLSFTRVGPGLEKVDLRDEELVSKLIRNLKPDVLIHCAAERRPDVAESDPQGTEKLNVRVTEHLAGLSNEIGFKLIYICTDYVFDGNAPPGGYDVEATPNPTNLYGKTKLAGEQAMLKTVTKKGNAVSLRVPVLYGKAESNKESAINILLDGVKKAAEGQRVLMDDWATRFPTLVEDVAKVLVALAEYKEPLPPILHFSSEKEYTKYTISLAFAKLLKLSDSHIKNLVPQSDPPQPARGETMRPRDCRLSNRALSSLGICIDQADFVDWWTAYLK
435219	GC_00008331		PST_Yr2015b	3210	50	53	2	0	0.998110145642037	0.990953023284951	0.994518707949255	PF04321.23	RmlD substrate binding domain	M	Cell wall/membrane/envelope biogenesis	COG1091	dTDP-4-dehydrorhamnose reductase (RfbD) (PDB:1KBZ)			3210	Chr_1	--MKILITGGSGLLGRAVVDRFRNEENKANHEVTSLSFTRVGPGLEKVDLRDEELVSKLIRNLKPDVLIHCAAERRPDVAESDPQGTEKLNVRVTEHLAGLSNEIGFKLIYICTDYVFDGNAPPGGYDVEATPNPTNLYGKTKLAGEQAMLKTVTKKGNAVSLRVPVLYGKAESNKESAINILLDGVKKAAEGQRVLMDDWATRFPTLVEDVAKVLVALAEYKEPLPPILHFSSEKEYTKYTISLAFAKLLKLSDSHIKNLVPQSDPPQPARGETMRPRDCRLSNRALSSLGICIDQADFVDWWTAYLK
435220	GC_00008331		PST_Yr201644_1	82	50	53	2	0	0.998110145642037	0.990953023284951	0.994518707949255	PF04321.23	RmlD substrate binding domain	M	Cell wall/membrane/envelope biogenesis	COG1091	dTDP-4-dehydrorhamnose reductase (RfbD) (PDB:1KBZ)			82	Chr_3	--MKILITGGSGLLGRAVVDRFRNEENKANHEVTSLSFTRVGPGLEKVDLRDEELVSKLIRNLKPDVLIHCAAERRPDVAESDPQGTEKLNVRVTEHLAGLSNEIGFKLIYICTDYVFDGNAPPGGYDVEATPNPTNLYGKTKLAGEQAMLKTVTKKGNAVSLRVPVLYGKAESNKESAINILLDGVKKAAEGQRVLMDDWATRFPTLVEDVAKVLVALAEYKEPLPPILHFSSEKEYTKYTISLAFAKLLKLSDSHIKNLVPQSDPPQPARGETMRPRDCRLSNRALSSLGICIDQADFVDWWTAYLK
435221	GC_00008331		PST_Yr201644_2	13706	50	53	2	0	0.998110145642037	0.990953023284951	0.994518707949255	PF04321.23	RmlD substrate binding domain	M	Cell wall/membrane/envelope biogenesis	COG1091	dTDP-4-dehydrorhamnose reductase (RfbD) (PDB:1KBZ)			13706	Chr_1	--MKILITGGSGLLGRAVVDRFRNEENKANHEVTSLSFTRVGPGLEKVDLRDEELVSKLIRNLKPDVLIHCAAERRPDVAESDPQGTEKLNVRVTEHLAGLSNEIGFKLIYICTDYVFDGNAPPGGYDVEATPNPTNLYGKTKLAGEQAMLKTVTKKGNAVSLRVPVLYGKAESNKESAINILLDGVKKAAEGQRVLMDDWATRFPTLVEDVAKVLVALAEYKEPLPPILHFSSEKEYTKYTISLAFAKLLKLSDSHIKNLVPQSDPPQPARGETMRPRDCRLSNRALSSLGICIDQADFVDWWTAYLK
435222	GC_00008332		PSH_233a	4986	51	53	2	0	0.997391174716756	0.993368315284134	0.995375680371318									4986	Chr_6	MTSSTPQITEKTRPKRIMPTKVHRVSVKHLNSQTRVIPGETLSAEPQISEPPPKKVVITDPPTVQSQPVKLLPQRPVRPKKTGSVLLEPAKKAQTTSDDAKIFIRFKIKPPTPPMPEASAPAPEISVAASKVSVPAPEVSVGEKSADVKKSVVIETRRSKRKKGAAVPPA
435223	GC_00008332		PSH_233b	9469	51	53	2	0	0.997391174716756	0.993368315284134	0.995375680371318									9469	Chr_10	MTSSTPQITEKTRPKRIMPTKVHRVSVKHLNSQTRVIPGETLSAEPQISEPPPKKVVITDPPTVQSQPVKLLPQRPVRPKKTGSVLLEPAKKAQTTSDDAKIFIRFKIKPPTPPMPEASAPAPEISVAASKVSVPAPEVSVGEKSADVKKSVVIETRRSKRKKGAAVPPA
435224	GC_00008332		PSH_76a	4284	51	53	2	0	0.997391174716756	0.993368315284134	0.995375680371318									4284	Chr_6	MTSSTPQITEKTRPKRIMPTKVHRVSVKHLNSQTRVIPGETLSAEPQISEPPPKKVVITDPPTVQSQPVKLLPQRPVRPKKTGSVLLEPAKKAQTTSDDAKIFIRFKIKPPTPPMPEASAPAPEISVAASKVSVPAPEVSVGEKSADVKKSVVIETRRSKRKKGAAVPPA
435225	GC_00008332		PSH_76b	5191	51	53	2	0	0.997391174716756	0.993368315284134	0.995375680371318									5191	Chr_10	MTSSTPQITEKTRPKRIMPTKVHRVSVKHLNSQTRVIPGETLSAEPQISEPPPKKVVITDPPTVQSQPVKLLPQRPVRPKKTGSVLLEPAKKAQTTSDDAKIFIRFKIKPPTPPMPEASAPAPEISVAASKVSVPAPEVSVGEKSADVKKSVVIETRRSKRKKGAAVPPA
435226	GC_00008332		PSH_NDPSH_1	5642	51	53	2	0	0.997391174716756	0.993368315284134	0.995375680371318									5642	Chr_6	MTSSTPQITEKTRPKRIMPTKVHRVSVKHLNSQTRVIPGETLSAEPQISEPPPKKVVITDPPTVQSQPVKLLPQRPVRPKKTGSVLLEPAKKAQTTSDDAKIFIRFKIKPPTPPMPEASAPAPEISVAASKVSVPAPEVSVGEKSADVKKSVVIETRRSKRKKGAAVPPA
435227	GC_00008332		PSH_NDPSH_2	5199	51	53	2	0	0.997391174716756	0.993368315284134	0.995375680371318									5199	Chr_10	MTSSTPQITEKTRPKRIMPTKVHRVSVKHLNSQTRVIPGETLSAEPQISEPPPKKVVITDPPTVQSQPVKLLPQRPVRPKKTGSVLLEPAKKAQTTSDDAKIFIRFKIKPPTPPMPEASAPAPEISVAASKVSVPAPEVSVGEKSADVKKSVVIETRRSKRKKGAAVPPA
435228	GC_00008332		PST_130_1	7524	51	53	2	0	0.997391174716756	0.993368315284134	0.995375680371318									7524	Chr_6	-----------------MPTKVHRVSVKHLNSQTRVIPGETLSAEPQISEPPPKKVVITDPPTVQSQPVKLLPQRPVRPKKTGSVLLEPAKKAQTTSDDAKIFIRFKIKPPTPPMPEASAPAPEISVAASKVSVPAPEVSVVHNWPHLSLLNIF----------------
435229	GC_00008332		PST_134E36_1	6706	51	53	2	0	0.997391174716756	0.993368315284134	0.995375680371318									6706	Chr_6	MTSSTPQITEKTRPKRIMPTKVHRVSVKHLNSQTRVIPGETLSAEPQISEPPPKKVVITDPPTVQSQPVKLLPQRPVRPKKTGSVLLEPAKKAQTTSDDAKIFIRFKIKPPTPPMPEASAPAPEISVAASKVSVPAPEVSVGEKSADVKKSVVIETRRSKRKKGAAVPPA
435230	GC_00008332		PST_134E36_2	11538	51	53	2	0	0.997391174716756	0.993368315284134	0.995375680371318									11538	Chr_10	MTSSTPQITEKTRPKRIMPTKVHRVSVKHLNSQTRVIPGETLSAEPQISEPPPKKVVITDPPTVQSQPVKLLPQRPVRPKKTGSVLLEPAKKAQTTSDDAKIFIRFKIKPPTPPMPEASAPAPEISVAASKVSVPAPEVSVGEKSADVKKSVVIETRRSKRKKGAAVPPA
435231	GC_00008332		PST_AR0005b	6675	51	53	2	0	0.997391174716756	0.993368315284134	0.995375680371318									6675	Chr_6	MTSSTPQITEKTRPKRIMPTKVHRVSVKHLNSQTRVIPGETLSAEPQISEPPPKKVVITDPPTVQSQPVKLLPQRPVRPKKTGSVLLEPAKKAQTTSDDAKIFIRFKIKPPTPPMPEASAPAPEISVAASKVSVPAPEVSVGEKSADVKKSVVIETRRSKRKKGAAVPPA
435232	GC_00008332		PST_AR0005b	15502	51	53	2	0	0.997391174716756	0.993368315284134	0.995375680371318									15502	ChrUn	MTSSTPQITEKTRPKRIMPTKVHRVSVKHLNSQTRVIPGETLSAEPQISEPPPKKVVITDPPTVQSQPVKLLPQRPVRPKKTGSVLLEPAKKAQTTSDDAKIFIRFKIKPPTPPMPEASAPAPEISVAASKVSVPAPEVSVGEKSADVKKSVVIETRRSKRKKGAAVPPA
435233	GC_00008332		PST_AZ2_1	8147	51	53	2	0	0.997391174716756	0.993368315284134	0.995375680371318									8147	Chr_6	MTSSTPQITEKTRPKRIMPTKVHRVSVKHLNSQTRVIPGETLSAEPQISEPPPKKVVITDPPTVQSQPVKLLPQRPVRPKKTGSVLLEPAKKAQTTSDDAKIFIRFKIKPPTPPMPEASAPAPEISVAASKVSVPAPEVSVGEKSADVKKSVVIETRRSKRKKGAAVPPA
435234	GC_00008332		PST_AZ2_2	6573	51	53	2	0	0.997391174716756	0.993368315284134	0.995375680371318									6573	Chr_10	MTSSTPQITEKTRPKRIMPTKVHRVSVKHLNSQTRVIPGETLSAEPQISEPPPKKVVITDPPTVQSQPVKLLPQRPVRPKKTGSVLLEPAKKAQTTSDDAKIFIRFKIKPPTPPMPEASAPAPEISVAASKVSVPAPEVSVGEKSADVKKSVVIETRRSKRKKGAAVPPA
435235	GC_00008332		PST_DK0911_1	14178	51	53	2	0	0.997391174716756	0.993368315284134	0.995375680371318									14178	Chr_6	MTSSTPQITEKTRPKRIMPTKVHRVSVKHLNSQTRVIPGETLSAEPQISEPPPKKVVITDPPTVQSQPVKLLPQRPVRPKKTGSVLLEPAKKAQTTSDDAKIFIRFKIKPPTPPMPEASAPAPEISVAASKVSVPAPEVSVGEKSADVKKSVVIETRRSKRKKGAAVPPA
435236	GC_00008332		PST_DK0911_2	14225	51	53	2	0	0.997391174716756	0.993368315284134	0.995375680371318									14225	Chr_10	MTSSTPQITEKTRPKRIMPTKVHRVSVKHLNSQTRVIPGETLSAEPQISEPPPKKVVITDPPTVQSQPVKLLPQRPVRPKKTGSVLLEPAKKAQTTSDDAKIFIRFKIKPPTPPMPEASAPAPEISVAASKVSVPAPEVSVGEKSADVKKSVVIETRRSKRKKGAAVPPA
435237	GC_00008332		PST_SWS484_1	14329	51	53	2	0	0.997391174716756	0.993368315284134	0.995375680371318									14329	Chr_10	MTSSTPQITEKTRPKRIMPTKVHRVSVKHLNSQTRVIPGETLSAEPQISEPPPKKVVITDPPTVQSQPVKLLPQRPVRPKKTGSVLLEPAKKAQTTSDDAKIFIRFKIKPPTPPMPEASAPAPEISVAASKVSVPAPEVSVGEKSADVKKSVVIETRRSKRKKGAAVPPA
435238	GC_00008332		PST_SWS484_2	13630	51	53	2	0	0.997391174716756	0.993368315284134	0.995375680371318									13630	Chr_6	MTSSTPQITEKTRPKRIMPTKVHRVSVKHLNSQTRVIPGETLSAEPQISEPPPKKVVITDPPTVQSQPVKLLPQRPVRPKKTGSVLLEPAKKAQTTSDDAKIFIRFKIKPPTPPMPEASAPAPEISVAASKVSVPAPEVSVGEKSADVKKSVVIETRRSKRKKGAAVPPA
435239	GC_00008332		PST_T030_1	11841	51	53	2	0	0.997391174716756	0.993368315284134	0.995375680371318									11841	Chr_9	MTSSTPQITEKTRPKRIMPTKVHRVSVKHLNSQTRVIPGETLSAEPQISEPPPKKVVITDPPTVQSQPVKLLPQRPVRPKKTGSVLLEPAKKAQTTSDDAKIFIRFKIKPPTPPMPEASAPAPEISVAASKVSVPAPEVSVGEKSADVKKSVVIETRRSKRKKGAAVPPA
435240	GC_00008332		PST_T030_2	12270	51	53	2	0	0.997391174716756	0.993368315284134	0.995375680371318									12270	Chr_9	MTSSTPQITEKTRPKRIMPTKVHRVSVKHLNSQTRVIPGETLSAEPQISEPPPKKVVITDPPTVQSQPVKLLPQRPVRPKKTGSVLLEPAKKAQTTSDDAKIFIRFKIKPPTPPMPEASAPAPEISVAASKVSVPAPEVSVGEKSADVKKSVVIETRRSKRKKGAAVPPA
435241	GC_00008332		PST_T034a	13766	51	53	2	0	0.997391174716756	0.993368315284134	0.995375680371318									13766	Chr_10	MTSSTPQITEKTRPKRIMPTKVHRVSVKHLNSQTRVIPGETLSAEPQISEPPPKKVVITDPPTVQSQPVKLLPQRPVRPKKTGSVLLEPAKKAQTTSDDAKIFIRFKIKPPTPPMPEASAPAPEISVAASKVSVPAPEVSVGEKSADVKKSVVIETRRSKRKKGAAVPPA
435242	GC_00008332		PST_T034b	4865	51	53	2	0	0.997391174716756	0.993368315284134	0.995375680371318									4865	Chr_6	MTSSTPQITEKTRPKRIMPTKVHRVSVKHLNSQTRVIPGETLSAEPQISEPPPKKVVITDPPTVQSQPVKLLPQRPVRPKKTGSVLLEPAKKAQTTSDDAKIFIRFKIKPPTPPMPEASAPAPEISVAASKVSVPAPEVSVGEKSADVKKSVVIETRRSKRKKGAAVPPA
435243	GC_00008332		PST_W011a	9096	51	53	2	0	0.997391174716756	0.993368315284134	0.995375680371318									9096	Chr_6	MTSSTPQITEKTRPKRIMPTKVHRVSVKHLNSQTRVIPGETLSAEPQISEPPPKKVVITDPPTVQSQPVKLLPQRPVRPKKTGSVLLEPAKKAQTTSDDAKIFIRFKIKPPTPPMPEASAPAPEISVAASKVSVPAPEVSVGEKSADVKKSVVIETRRSKRKKGAAVPPA
435244	GC_00008332		PST_W011b	13245	51	53	2	0	0.997391174716756	0.993368315284134	0.995375680371318									13245	Chr_10	MTSSTPQITEKTRPKRIMPTKVHRVSVKHLNSQTRVIPGETLSAEPQISEPPPKKVVITDPPTVQSQPVKLLPQRPVRPKKTGSVLLEPAKKAQTTSDDAKIFIRFKIKPPTPPMPEASAPAPEISVAASKVSVPAPEVSVGEKSADVKKSVVIETRRSKRKKGAAVPPA
435245	GC_00008332		PST_W025a	15928	51	53	2	0	0.997391174716756	0.993368315284134	0.995375680371318									15928	Chr_6	MTSSTPQITEKTRPKRIMPTKVHRVSVKHLNSQTRVIPGETLSAEPQISEPPPKKVVITDPPTVQSQPVKLLPQRPVRPKKTGSVLLEPAKKAQTTSDDAKIFIRFKIKPPTPPMPEASAPAPEISVAASKVSVPAPEVSVGEKSADVKKSVVIETRRSKRKKGAAVPPA
435246	GC_00008332		PST_W025b	3399	51	53	2	0	0.997391174716756	0.993368315284134	0.995375680371318									3399	Chr_10	MTSSTPQITEKTRPKRIMPTKVHRVSVKHLNSQTRVIPGETLSAEPQISEPPPKKVVITDPPTVQSQPVKLLPQRPVRPKKTGSVLLEPAKKAQTTSDDAKIFIRFKIKPPTPPMPEASAPAPEISVAASKVSVPAPEVSVGEKSADVKKSVVIETRRSKRKKGAAVPPA
435247	GC_00008332		PST_W029a	11818	51	53	2	0	0.997391174716756	0.993368315284134	0.995375680371318									11818	Chr_6	MTSSTPQITEKTRPKRIMPTKVHRVSVKHLNSQTRVIPGETLSAEPQISEPPPKKVVITDPPTVQSQPVKLLPQRPVRPKKTGSVLLEPAKKAQTTSDDAKIFIRFKIKPPTPPMPEASAPAPEISVAASKVSVPAPEVSVGEKSADVKKSVVIETRRSKRKKGAAVPPA
435248	GC_00008332		PST_W029b	4790	51	53	2	0	0.997391174716756	0.993368315284134	0.995375680371318									4790	Chr_10	MTSSTPQITEKTRPKRIMPTKVHRVSVKHLNSQTRVIPGETLSAEPQISEPPPKKVVITDPPTVQSQPVKLLPQRPVRPKKTGSVLLEPAKKAQTTSDDAKIFIRFKIKPPTPPMPEASAPAPEISVAASKVSVPAPEVSVGEKSADVKKSVVIETRRSKRKKGAAVPPA
435249	GC_00008332		PST_W039a	11727	51	53	2	0	0.997391174716756	0.993368315284134	0.995375680371318									11727	Chr_9	MTSSTPQITEKTRPKRIMPTKVHRVSVKHLNSQTRVIPGETLSAEPQISEPPPKKVVITDPPTVQSQPVKLLPQRPVRPKKTGSVLLEPAKKAQTTSDDAKIFIRFKIKPPTPPMPEASAPAPEISVAASKVSVPAPEVSVGEKSADVKKSVVIETRRSKRKKGAAVPPA
435250	GC_00008332		PST_W039b	9339	51	53	2	0	0.997391174716756	0.993368315284134	0.995375680371318									9339	Chr_9	MTSSTPQITEKTRPKRIMPTKVHRVSVKHLNSQTRVIPGETLSAEPQISEPPPKKVVITDPPTVQSQPVKLLPQRPVRPKKTGSVLLEPAKKAQTTSDDAKIFIRFKIKPPTPPMPEASAPAPEISVAASKVSVPAPEVSVGEKSADVKKSVVIETRRSKRKKGAAVPPA
435251	GC_00008332		PST_W048a	12129	51	53	2	0	0.997391174716756	0.993368315284134	0.995375680371318									12129	Chr_6	MTSSTPQITEKTRPKRIMPTKVHRVSVKHLNSQTRVIPGETLSAEPQISEPPPKKVVITDPPTVQSQPVKLLPQRPVRPKKTGSVLLEPAKKAQTTSDDAKIFIRFKIKPPTPPMPEASAPAPEISVAASKVSVPAPEVSVGEKSADVKKSVVIETRRSKRKKGAAVPPA
435252	GC_00008332		PST_W048b	3910	51	53	2	0	0.997391174716756	0.993368315284134	0.995375680371318									3910	Chr_10	MTSSTPQITEKTRPKRIMPTKVHRVSVKHLNSQTRVIPGETLSAEPQISEPPPKKVVITDPPTVQSQPVKLLPQRPVRPKKTGSVLLEPAKKAQTTSDDAKIFIRFKIKPPTPPMPEASAPAPEISVAASKVSVPAPEVSVGEKSADVKKSVVIETRRSKRKKGAAVPPA
435253	GC_00008332		PST_W052a	13687	51	53	2	0	0.997391174716756	0.993368315284134	0.995375680371318									13687	Chr_6	MTSSTPQITEKTRPKRIMPTKVHRVSVKHLNSQTRVIPGETLSAEPQISEPPPKKVVITDPPTVQSQPVKLLPQRPVRPKKTGSVLLEPAKKAQTTSDDAKIFIRFKIKPPTPPMPEASAPAPEISVAASKVSVPAPEVSVGEKSADVKKSVVIETRRSKRKKGAAVPPA
435254	GC_00008332		PST_W052b	5673	51	53	2	0	0.997391174716756	0.993368315284134	0.995375680371318									5673	Chr_10	MTSSTPQITEKTRPKRIMPTKVHRVSVKHLNSQTRVIPGETLSAEPQISEPPPKKVVITDPPTVQSQPVKLLPQRPVRPKKTGSVLLEPAKKAQTTSDDAKIFIRFKIKPPTPPMPEASAPAPEISVAASKVSVPAPEVSVGEKSADVKKSVVIETRRSKRKKGAAVPPA
435255	GC_00008332		PST_W053a	5088	51	53	2	0	0.997391174716756	0.993368315284134	0.995375680371318									5088	Chr_6	MTSSTPQITEKTRPKRIMPTKVHRVSVKHLNSQTRVIPGETLSAEPQISEPPPKKVVITDPPTVQSQPVKLLPQRPVRPKKTGSVLLEPAKKAQTTSDDAKIFIRFKIKPPTPPMPEASAPAPEISVAASKVSVPAPEVSVGEKSADVKKSVVIETRRSKRKKGAAVPPA
435256	GC_00008332		PST_W053b	4685	51	53	2	0	0.997391174716756	0.993368315284134	0.995375680371318									4685	Chr_10	MTSSTPQITEKTRPKRIMPTKVHRVSVKHLNSQTRVIPGETLSAEPQISEPPPKKVVITDPPTVQSQPVKLLPQRPVRPKKTGSVLLEPAKKAQTTSDDAKIFIRFKIKPPTPPMPEASAPAPEISVAASKVSVPAPEVSVGEKSADVKKSVVIETRRSKRKKGAAVPPA
435257	GC_00008332		PST_W054a	12311	51	53	2	0	0.997391174716756	0.993368315284134	0.995375680371318									12311	Chr_9	MTSSTPQITEKTRPKRIMPTKVHRVSVKHLNSQTRVIPGETLSAEPQISEPPPKKVVITDPPTVQSQPVKLLPQRPVRPKKTGSVLLEPAKKAQTTSDDAKIFIRFKIKPPTPPMPEASAPAPEISVAASKVSVPAPEVSVGEKSADVKKSVVIETRRSKRKKGAAVPPA
435258	GC_00008332		PST_W054b	5304	51	53	2	0	0.997391174716756	0.993368315284134	0.995375680371318									5304	Chr_9	MTSSTPQITEKTRPKRIMPTKVHRVSVKHLNSQTRVIPGETLSAEPQISEPPPKKVVITDPPTVQSQPVKLLPQRPVRPKKTGSVLLEPAKKAQTTSDDAKIFIRFKIKPPTPPMPEASAPAPEISVAASKVSVPAPEVSVGEKSADVKKSVVIETRRSKRKKGAAVPPA
435259	GC_00008332		PST_W057a	12330	51	53	2	0	0.997391174716756	0.993368315284134	0.995375680371318									12330	Chr_6	MTSSTPQITEKTRPKRIMPTKVHRVSVKHLNSQTRVIPGETLSAEPQISEPPPKKVVITDPPTVQSQPVKLLPQRPVRPKKTGSVLLEPAKKAQTTSDDAKIFIRFKIKPPTPPMPEASAPAPEISVAASKVSVPAPEVSVGEKSADVKKSVVIETRRSKRKKGAAVPPA
435260	GC_00008332		PST_W057b	6721	51	53	2	0	0.997391174716756	0.993368315284134	0.995375680371318									6721	Chr_10	MTSSTPQITEKTRPKRIMPTKVHRVSVKHLNSQTRVIPGETLSAEPQISEPPPKKVVITDPPTVQSQPVKLLPQRPVRPKKTGSVLLEPAKKAQTTSDDAKIFIRFKIKPPTPPMPEASAPAPEISVAASKVSVPAPEVSVGEKSADVKKSVVIETRRSKRKKGAAVPPA
435261	GC_00008332		PST_W088b	5915	51	53	2	0	0.997391174716756	0.993368315284134	0.995375680371318									5915	Chr_10	MTSSTPQITEKTRPKRIMPTKVHRVSVKHLNSQTRVIPGETLSAEPQISEPPPKKVVITDPPTVQSQPVKLLPQRPVRPKKTGSVLLEPAKKAQTTSDDAKIFIRFKIKPPTPPMPEASAPAPEISVAASKVSVPAPEVSVGEKSADVKKSVVIETRRSKRKKGAAVPPA
435262	GC_00008332		PST_W088b	14930	51	53	2	0	0.997391174716756	0.993368315284134	0.995375680371318									14930	ChrUn	MTSSTPQITEKTRPKRIMPTKVHRVSVKHLNSQTRVIPGETLSAEPQISEPPPKKVVITDPPTVQSQPVKLLPQRPVRPKKTGSVLLEPAKKAQTTSDDAKIFIRFKIKPPTPPMPEASAPAPEISVAASKVSVPAPEVSVGEKSADVKKSVVIETRRSKRKKGAAVPPA
435263	GC_00008332		PST_Yr1646a	12864	51	53	2	0	0.997391174716756	0.993368315284134	0.995375680371318									12864	Chr_6	MTSSTPQITEKTRPKRIMPTKVHRVSVKHLNSQTRVIPGETLSAEPQISEPPPKKVVITDPPTVQSQPVKLLPQRPVRPKKTGSVLLEPAKKAQTTSDDAKIFIRFKIKPPTPPMPEASAPAPEISVAASKVSVPAPEVSVGEKSADVKKSVVIETRRSKRKKGAAVPPA
435264	GC_00008332		PST_Yr1646b	4746	51	53	2	0	0.997391174716756	0.993368315284134	0.995375680371318									4746	Chr_10	MTSSTPQITEKTRPKRIMPTKVHRVSVKHLNSQTRVIPGETLSAEPQISEPPPKKVVITDPPTVQSQPVKLLPQRPVRPKKTGSVLLEPAKKAQTTSDDAKIFIRFKIKPPTPPMPEASAPAPEISVAASKVSVPAPEVSVGEKSADVKKSVVIETRRSKRKKGAAVPPA
435265	GC_00008332		PST_Yr1706a	14756	51	53	2	0	0.997391174716756	0.993368315284134	0.995375680371318									14756	Chr_6	MTSSTPQITEKTRPKRIMPTKVHRVSVKHLNSQTRVIPGETLSAEPQISEPPPKKVVITDPPTVQSQPVKLLPQRPVRPKKTGSVLLEPAKKAQTTSDDAKIFIRFKIKPPTPPMPEASAPAPEISVAASKVSVPAPEVSVGEKSADVKKSVVIETRRSKRKKGAAVPPA
435266	GC_00008332		PST_Yr1706b	4580	51	53	2	0	0.997391174716756	0.993368315284134	0.995375680371318									4580	Chr_10	MTSSTPQITEKTRPKRIMPTKVHRVSVKHLNSQTRVIPGETLSAEPQISEPPPKKVVITDPPTVQSQPVKLLPQRPVRPKKTGSVLLEPAKKAQTTSDDAKIFIRFKIKPPTPPMPEASAPAPEISVAASKVSVPAPEVSVGEKSADVKKSVVIETRRSKRKKGAAVPPA
435267	GC_00008332		PST_Yr1716a	3862	51	53	2	0	0.997391174716756	0.993368315284134	0.995375680371318									3862	Chr_6	MTSSTPQITEKTRPKRIMPTKVHRVSVKHLNSQTRVIPGETLSAEPQISEPPPKKVVITDPPTVQSQPVKLLPQRPVRPKKTGSVLLEPAKKAQTTSDDAKIFIRFKIKPPTPPMPEASAPAPEISVAASKVSVPAPEVSVGEKSADVKKSVVIETRRSKRKKGAAVPPA
435268	GC_00008332		PST_Yr1716b	4635	51	53	2	0	0.997391174716756	0.993368315284134	0.995375680371318									4635	Chr_10	MTSSTPQITEKTRPKRIMPTKVHRVSVKHLNSQTRVIPGETLSAEPQISEPPPKKVVITDPPTVQSQPVKLLPQRPVRPKKTGSVLLEPAKKAQTTSDDAKIFIRFKIKPPTPPMPEASAPAPEISVAASKVSVPAPEVSVGEKSADVKKSVVIETRRSKRKKGAAVPPA
435269	GC_00008332		PST_Yr2011a	6204	51	53	2	0	0.997391174716756	0.993368315284134	0.995375680371318									6204	Chr_6	MTSSTPQITEKTRPKRIMPTKVHRVSVKHLNSQTRVIPGETLSAEPQISEPPPKKVVITDPPTVQSQPVKLLPQRPVRPKKTGSVLLEPAKKAQTTSDDAKIFIRFKIKPPTPPMPEASAPAPEISVAASKVSVPAPEVSVGEKSADVKKSVVIETRRSKRKKGAAVPPA
435270	GC_00008332		PST_Yr2011b	4944	51	53	2	0	0.997391174716756	0.993368315284134	0.995375680371318									4944	Chr_10	MTSSTPQITEKTRPKRIMPTKVHRVSVKHLNSQTRVIPGETLSAEPQISEPPPKKVVITDPPTVQSQPVKLLPQRPVRPKKTGSVLLEPAKKAQTTSDDAKIFIRFKIKPPTPPMPEASAPAPEISVAASKVSVPAPEVSVGEKSADVKKSVVIETRRSKRKKGAAVPPA
435271	GC_00008332		PST_Yr2015a	9992	51	53	2	0	0.997391174716756	0.993368315284134	0.995375680371318									9992	Chr_6	MTSSTPQITEKTRPKRIMPTKVHRVSVKHLNSQTRVIPGETLSAEPQISEPPPKKVVITDPPTVQSQPVKLLPQRPVRPKKTGSVLLEPAKKAQTTSDDAKIFIRFKIKPPTPPMPEASAPAPEISVAASKVSVPAPEVSVGEKSADVKKSVVIETRRSKRKKGAAVPPA
435272	GC_00008332		PST_Yr2015b	12593	51	53	2	0	0.997391174716756	0.993368315284134	0.995375680371318									12593	Chr_10	MTSSTPQITEKTRPKRIMPTKVHRVSVKHLNSQTRVIPGETLSAEPQISEPPPKKVVITDPPTVQSQPVKLLPQRPVRPKKTGSVLLEPAKKAQTTSDDAKIFIRFKIKPPTPPMPEASAPAPEISVAASKVSVPAPEVSVGEKSADVKKSVVIETRRSKRKKGAAVPPA
435273	GC_00008332		PST_Yr201644_1	4498	51	53	2	0	0.997391174716756	0.993368315284134	0.995375680371318									4498	Chr_6	MTSSTPQITEKTRPKRIMPTKVHRVSVKHLNSQTRVIPGETLSAEPQISEPPPKKVVITDPPTVQSQPVKLLPQRPVRPKKTGSVLLEPAKKAQTTSDDAKIFIRFKIKPPTPPMPEASAPAPEISVAASKVSVPAPEVSVGEKSADVKKSVVIETRRSKRKKGAAVPPA
435274	GC_00008332		PST_Yr201644_2	11155	51	53	2	0	0.997391174716756	0.993368315284134	0.995375680371318									11155	Chr_10	MTSSTPQITEKTRPKRIMPTKVHRVSVKHLNSQTRVIPGETLSAEPQISEPPPKKVVITDPPTVQSQPVKLLPQRPVRPKKTGSVLLEPAKKAQTTSDDAKIFIRFKIKPPTPPMPEASAPAPEISVAASKVSVPAPEVSVGEKSADVKKSVVIETRRSKRKKGAAVPPA
435275	GC_00008333		PSH_233a	1746	49	53	2	0	0.999193160483483	0.992103313623279	0.995635615645882									1746	Chr_3	MWPAYLTFLLAALTASSLAAPSPLTTSATTVATLSGLQSGNENGILIHVLRTEDLIADKLKSKPLLLEKLSHLLIRVELGNQSVAVNGHSLPMLPGSHPLEVSVKLKEVQMLKMPKDSPLVPLGLTAPEVLNIADKYMSEGIVAALLSVTQEPLIVEAVREDNTPVQAEAYKVTIGIKILEVEGMSLAETDLPAVDLLHLIVHPDQADPSKVATVTTLAPEALVDPQPAASAFATGNMGPAAMLDAALDSTRASLESTLHALSNAMQGMAAHASGMLNGSRPRKPCHKHHHNHHKGAAPKTHAKPIELAAATKAPEPHQPVSRHSFRHRLACFAKMVARSSLAVLLVALPFALVFLVFTFIISSLLRRRLNSESSASTIPPAYQAIPVDEKFNDEQQVIVISVQDADKN
435276	GC_00008333		PSH_233b	1638	49	53	2	0	0.999193160483483	0.992103313623279	0.995635615645882									1638	Chr_1	MWPAYLTFLLAALTASSLAAPSPLTTSATTVATLSGLQSGNENGILIHVLRTEDLIADKLKSKPLLLEKLSHLLIRVELGNQSVAVNGHSLPMLPGSHPLEVSVKLKEVQMLKMPKDSPLVPLGLTAPEVLNIADKYMSEGIVAALLSVTQEPLIVEAVREDNTPVQAEAYKVTIGIKILEVEGMSLAETDLPAVDLLHLIVHPDQADPSKVATVTTLAPEALVDPQPAASAFATGNMGPAAMLDAALDSTRASLESTLHALSNAMQGMAAHASGMLNGSRPRKPCHKHHHNHHKGAAPKTHAKPIELAAATKAPEPHQPVSRHSFRHRLACFAKMVARSSLAVLLVALPFALVFLVFTFIISSLLRRRLNSESSASTIPPAYQAIPVDEKFNDEQQVIVISVQDADKN
435277	GC_00008333		PSH_76a	890	49	53	2	0	0.999193160483483	0.992103313623279	0.995635615645882									890	Chr_3	MWPAYLTFLLAALTASSLAAPSPLTTSATTVATLSGLQSGNENGILIHVLRTEDLIADKLKSKPLLLEKLSHLLIRVELGNQSVAVNGHSLPMLPGSHPLEVSVKLKEVQMLKMPKDSPLVPLGLTAPEVLNIADKYMSEGIVAALLSVTQEPLIVEAVREDNTPVQAEAYKVTIGIKILEVEGMSLAETDLPAVDLLHLIVHPDQADPSKVATVTTLAPEALVDPQPAASAFATGNMGPAAMLDAALDSTRASLESTLHALSNAMQGMAAHASGMLNGSRPRKPCHKHHHNHHKGAAPKTHAKPIELAAATKAPEPHQPVSRHSFRHRLACFAKMVARSSLAVLLVALPFALVFLVFTFIISSLLRRRLNSESSASTIPPAYQAIPVDEKFNDEQQVIVISVQDADKN
435278	GC_00008333		PSH_76b	1645	49	53	2	0	0.999193160483483	0.992103313623279	0.995635615645882									1645	Chr_1	MWPAYLTFLLAALTASSLAAPSPLTTSATTVATLSGLQSGNENGILIHVLRTEDLIADKLKSKPLLLEKLSHLLIRVELGNQSVAVNGHSLPMLPGSHPLEVSVKLKEVQMLKMPKDSPLVPLGLTAPEVLNIADKYMSEGIVAALLSVTQEPLIVEAVREDNTPVQAEAYKVTIGIKILEVEGMSLAETDLPAVDLLHLIVHPDQADPSKVATVTTLAPEALVDPQPAASAFATGNMGPAAMLDAALDSTRASLESTLHALSNAMQGMAAHASGMLNGSRPRKPCHKHHHNHHKGAAPKTHAKPIELAAATKAPEPHQPVSRHSFRHRLACFAKMVARSSLAVLLVALPFALVFLVFTFIISSLLRRRLNSESSASTIPPAYQAIPVDEKFNDEQQVIVISVQDADKN
435279	GC_00008333		PSH_NDPSH_2	9444	49	53	2	0	0.999193160483483	0.992103313623279	0.995635615645882									9444	Chr_1	MWPAYLTFLLAALTASSLAAPSPLTTSATTVATLSGLQSGNENGILIHVLRTEDLIADKLKSKPLLLEKLSHLLIRVELGNQSVAVNGHSLPMLPGSHPLEVSVKLKEVQMLKMPKDSPLVPLGLTAPEVLNIADKYMSEGIVAALLSVTQEPLIVEAVREDNTPVQAEAYKVTIGIKILEVEGMSLAETDLPAVDLLHLIVHPDQADPSKVATVTTLAPEALVDPQPAASAFATGNMGPAAMLDAALDSTRASLESTLHALSNAMQGMAAHASGMLNGSRPRKPCHKHHHNHHKGAAPKTHAKPIELAAATKAPEPHQPVSRHSFRHRLACFAKMVARSSLAVLLVALPFALVFLVFTFIISSLLRRRLNSESSASTIPPAYQAIPVDEKFNDEQQVIVISVQDADKN
435280	GC_00008333		PST_130_1	1214	49	53	2	0	0.999193160483483	0.992103313623279	0.995635615645882									1214	Chr_3	MWPAYLTFLLAALTASSLAAPSPLTTSATTVATLSGLQSGNENGILIHVLRTEDLIADKLKSKPLLLEKLSHLLIRVELGNQSVAVNGHSLPMLPGSHPLEVSVKLKEVQMLKMPKDSPLVPLGLTAPEVLNIADKYMSEGIVAALLSVTQEPLIVEAVREDNTPVQAEAYKVTIGIKILEVEGMSLAETDLPAVDLLHLIVHPDQADPSKVATVTTLAPEALVDPQPAASAFATGNMGPAAMLDAALDSTRASLESTLHALSNAMQGMAAHASGMLNGSRPRKPCHKHHHNHHKGADP--------------------------------CQAYRACRSHQGP-----------------------------------------------------------------
435281	GC_00008333		PST_130_2	6500	49	53	2	0	0.999193160483483	0.992103313623279	0.995635615645882									6500	Chr_1	MWPAYLTFLLAALTASSLAAPSPLTTSATTVATLSGLQSGNENGILIHVLRTEDLIADKLKSKPLLLEKLSHLLIRVELGNQSVAVNGHSLPMLPGSHPLEVSVKLKEVQMLKMPKDSPLVPLGLTAPEVLNIADKYMSEGIVAALLSVTQEPLIVEAVREDNTPVQAEAYKVTIGIKILEVEGMSLAETDLPAVDLLHLIVHPDQADPSKVATVTTLAPEALVDPQPAASAFATGNMGPAAMLDAALDSTRASLESTLHALSNAMQGMAAHASGMLNGSRPRKPCHKHHHNHHKGAAPKTHAKPIELAAATKAPEPHQPVSRHSFRHRLACFAKMVARSSLAVLLVALPFALVFLVFTFIISSLLRRRLNSESSASTIPPAYQAIPVDEKFNDEQQVIVISVQDADKN
435282	GC_00008333		PST_134E36_1	3206	49	53	2	0	0.999193160483483	0.992103313623279	0.995635615645882									3206	Chr_3	MWPAYLTFLLAALTASSLAAPSPLTTSATTVATLSGLQSGNENGILIHVLRTEDLIADKLKSKPLLLEKLSHLLIRVELGNQSVAVNGHSLPMLPGSHPLEVSVKLKEVQMLKMPKDSPLVPLGLTAPEVLNIADKYMSEGIVAALLSVTQEPLIVEAVREDNTPVQAEAYKVTIGIKILEVEGMSLAETDLPAVDLLHLIVHPDQADPSKVATVTTLAPEALVDPQPAASAFATGNMGPAAMLDAALDSTRASLESTLHALSNAMQGMAAHASGMLNGSRPRKPCHKHHHNHHKGAAPKTHAKPIELAAATKAPEPHQPVSRHSFRHRLACFAKMVARSSLAVLLVALPFALVFLVFTFIISSLLRRRLNSESSASTIPPAYQAIPVDEKFNDEQQVIVISVQDADKN
435283	GC_00008333		PST_134E36_2	683	49	53	2	0	0.999193160483483	0.992103313623279	0.995635615645882									683	Chr_1	MWPAYLTFLLAALTASSLAAPSPLTTSATTVATLSGLQSGNENGILIHVLRTEDLIADKLKSKPLLLEKLSHLLIRVELGNQSVAVNGHSLPMLPGSHPLEVSVKLKEVQMLKMPKDSPLVPLGLTAPEVLNIADKYMSEGIVAALLSVTQEPLIVEAVREDNTPVQAEAYKVTIGIKILEVEGMSLAETDLPAVDLLHLIVHPDQADPSKVATVTTLAPEALVDPQPAASAFATGNMGPAAMLDAALDSTRASLESTLHALSNAMQGMAAHASGMLNGSRPRKPCHKHHHNHHKGAAPKTHAKPIELAAATKAPEPHQPVSRHSFRHRLACFAKMVARSSLAVLLVALPFALVFLVFTFIISSLLRRRLNSESSASTIPPAYQAIPVDEKFNDEQQVIVISVQDADKN
435284	GC_00008333		PST_AR0005a	8687	49	53	2	0	0.999193160483483	0.992103313623279	0.995635615645882									8687	Chr_1	MWPAYLTFLLAALTASSLAAPSPLTTSATTVATLSGLQSGNENGILIHVLRTEDLIADKLKSKPLLLEKLSHLLIRVELGNQSVAVNGHSLPMLPGSHPLEVSVKLKEVQMLKMPKDSPLVPLGLTAPEVLNIADKYMSEGIVAALLSVTQEPLIVEAVREDNTPVQAEAYKVTIGIKILEVEGMSLAETDLPAVDLLHLIVHPDQADPSKVATVTTLAPEALVDPQPAASAFATGNMGPAAMLDAALDSTRASLESTLHALSNAMQGMAAHASGMLNGSRPRKPCHKHHHNHHKGAAPKTHAKPIELAAATKAPEPHQPVSRHSFRHRLACFAKMVARSSLAVLLVALPFALVFLVFTFIISSLLRRRLNSESSASTIPPAYQAIPVDEKFNDEQQVIVISVQDADKN
435285	GC_00008333		PST_AR0005b	559	49	53	2	0	0.999193160483483	0.992103313623279	0.995635615645882									559	Chr_3	MWPAYLTFLLAALTASSLAAPSPLTTSATTVATLSGLQSGNENGILIHVLRTEDLIADKLKSKPLLLEKLSHLLIRVELGNQSVAVNGHSLPMLPGSHPLEVSVKLKEVQMLKMPKDSPLVPLGLTAPEVLNIADKYMSEGIVAALLSVTQEPLIVEAVREDNTPVQAEAYKVTIGIKILEVEGMSLAETDLPAVDLLHLIVHPDQADPSKVATVTTLAPEALVDPQPAASAFATGNMGPAAMLDAALDSTRASLESTLHALSNAMQGMAAHASGMLNGSRPRKPCHKHHHNHHKGAAPKTHAKPIELAAATKAPEPHQPVSRHSFRHRLACFAKMVARSSLAVLLVALPFALVFLVFTFIISSLLRRRLNSESSASTIPPAYQAIPVDEKFNDEQQVIVISVQDADKN
435286	GC_00008333		PST_AZ2_1	1833	49	53	2	0	0.999193160483483	0.992103313623279	0.995635615645882									1833	Chr_3	MWPAYLTFLLAALTASSLAAPSPLTTSATTVATLSGLQSGNENGILIHVLRTEDLIADKLKSKPLLLEKLSHLLIRVELGNQSVAVNGHSLPMLPGSHPLEVSVKLKEVQMLKMPKDSPLVPLGLTAPEVLNIADKYMSEGIVAALLSVTQEPLIVEAVREDNTPVQAEAYKVTIGIKILEVEGMSLAETDLPAVDLLHLIVHPDQADPSKVATVTTLAPEALVDPQPAASAFATGNMGPAAMLDAALDSTRASLESTLHALSNAMQGMAAHASGMLNGSRPRKPCHKHHHNHHKGAAPKTHAKPIELAAATKAPEPHQPVSRHSFRHRLACFAKMVARSSLAVLLVALPFALVFLVFTFIISSLLRRRLNSESSASTIPPAYQAIPVDEKFNDEQQVIVISVQDADKN
435287	GC_00008333		PST_AZ2_2	1769	49	53	2	0	0.999193160483483	0.992103313623279	0.995635615645882									1769	Chr_1	MWPAYLTFLLAALTASSLAAPSPLTTSATTVATLSGLQSGNENGILIHVLRTEDLIADKLKSKPLLLEKLSHLLIRVELGNQSVAVNGHSLPMLPGSHPLEVSVKLKEVQMLKMPKDSPLVPLGLTAPEVLNIADKYMSEGIVAALLSVTQEPLIVEAVREDNTPVQAEAYKVTIGIKILEVEGMSLAETDLPAVDLLHLIVHPDQADPSKVATVTTLAPEALVDPQPAASAFATGNMGPAAMLDAALDSTRASLESTLHALSNAMQGMAAHASGMLNGSRPRKPCHKHHHNHHKGAAPKTHAKPIELAAATKAPEPHQPVSRHSFRHRLACFAKMVARSSLAVLLVALPFALVFLVFTFIISSLLRRRLNSESSASTIPPAYQAIPVDEKFNDEQQVIVISVQDADKN
435288	GC_00008333		PST_DK0911_1	3721	49	53	2	0	0.999193160483483	0.992103313623279	0.995635615645882									3721	Chr_3	MWPAYLTFLLAALTASSLAAPSPLTTSATTVATLSGLQSGNENGILIHVLRTEDLIADKLKSKPLLLEKLSHLLIRVELGNQSVAVNGHSLPMLPGSHPLEVSVKLKEVQMLKMPKDSPLVPLGLTAPEVLNIADKYMSEGIVAALLSVTQEPLIVEAVREDNTPVQAEAYKVTIGIKILEVEGMSLAETDLPAVDLLHLIVHPDQADPSKVATVTTLAPEALVDPQPAASAFATGNMGPAAMLDAALDSTRASLESTLHALSNAMQGMAAHASGMLNGSRPRKPCHKHHHNHHKGAAPKTHAKPIELAAATKAPEPHQPVSRHSFRHRLACFAKMVARSSLAVLLVALPFALVFLVFTFIISSLLRRRLNSESSASTIPPAYQAIPVDEKFNDEQQVIVISVQDADKN
435289	GC_00008333		PST_DK0911_2	3723	49	53	2	0	0.999193160483483	0.992103313623279	0.995635615645882									3723	Chr_1	MWPAYLTFLLAALTASSLAAPSPLTTSATTVATLSGLQSGNENGILIHVLRTEDLIADKLKSKPLLLEKLSHLLIRVELGNQSVAVNGHSLPMLPGSHPLEVSVKLKEVQMLKMPKDSPLVPLGLTAPEVLNIADKYMSEGIVAALLSVTQEPLIVEAVREDNTPVQAEAYKVTIGIKILEVEGMSLAETDLPAVDLLHLIVHPDQADPSKVATVTTLAPEALVDPQPAASAFATGNMGPAAMLDAALDSTRASLESTLHALSNAMQGMAAHASGMLNGSRPRKPCHKHHHNHHKGAAPKTHAKPIELAAATKAPEPHQPVSRHSFRHRLACFAKMVARSSLAVLLVALPFALVFLVFTFIISSLLRRRLNSESSASTIPPAYQAIPVDEKFNDEQQVIVISVQDADKN
435290	GC_00008333		PST_SWS484_1	1730	49	53	2	0	0.999193160483483	0.992103313623279	0.995635615645882									1730	Chr_1	MWPAYLTFLLAALTASSLAAPSPLTTSATTVATLSGLQSGNENGILIHVLRTEDLIADKLKSKPLLLEKLSHLLIRVELGNQSVAVNGHSLPMLPGSHPLEVSVKLKEVQMLKMPKDSPLVPLGLTAPEVLNIADKYMSEGIVAALLSVTQEPLIVEAVREDNTPVQAEAYKVTIGIKILEVEGMSLAETDLPAVDLLHLIVHPDQADPSKVATVTTLAPEALVDPQPAASAFATGNMGPAAMLDAALDSTRASLESTLHALSNAMQGMAAHASGMLNGSRPRKPCHKHHHNHHKGAAPKTHAKPIELAAATKAPEPHQPVSRHSFRHRLACFAKMVARSSLAVLLVALPFALVFLVFTFIISSLLRRRLNSESSASTIPPAYQAIPVDEKFNDEQQVIVISVQDADKN
435291	GC_00008333		PST_SWS484_2	700	49	53	2	0	0.999193160483483	0.992103313623279	0.995635615645882									700	Chr_3	MWPAYLTFLLAALTASSLAAPSPLTTSATTVATLSGLQSGNENGILIHVLRTEDLIADKLKSKPLLLEKLSHLLIRVELGNQSVAVNGHSLPMLPGSHPLEVSVKLKEVQMLKMPKDSPLVPLGLTAPEVLNIADKYMSEGIVAALLSVTQEPLIVEAVREDNTPVQAEAYKVTIGIKILEVEGMSLAETDLPAVDLLHLIVHPDQADPSKVATVTTLAPEALVDPQPAASAFATGNMGPAAMLDAALDSTRASLESTLHALSNAMQGMAAHASGMLNGSRPRKPCHKHHHNHHKGAAPKTHAKPIELAAATKAPEPHQPVSRHSFRHRLACFAKMVARSSLAVLLVALPFALVFLVFTFIISSLLRRRLNSESSASTIPPAYQAIPVDEKFNDEQQVIVISVQDADKN
435292	GC_00008333		PST_T030_1	639	49	53	2	0	0.999193160483483	0.992103313623279	0.995635615645882									639	Chr_1	MWPAYLTFLLAALTASSLAAPSPLTTSATTVATLSGLQSGNENGILIHVLRTEDLIADKLKSKPLLLEKLSHLLIRVELGNQSVAVNGHSLPMLPGSHPLEVSVKLKEVQMLKMPKDSPLVPLGLTAPEVLNIADKYMSEGIVAALLSVTQEPLIVEAVREDNTPVQAEAYKVTIGIKILEVEGMSLAETDLPAVDLLHLIVHPDQADPSKVATVTTLAPEALVDPQPAASAFATGNMGPAAMLDAALDSTRASLESTLHALSNAMQGMAAHASGMLNGSRPRKPCHKHHHNHHKGAAPKTHAKPIELAAATKAPEPHQPVSRHSFRHRLACFAKMVARSSLAVLLVALPFALVFLVFTFIISSLLRRRLNSESSASTIPPAYQAIPVDEKFNDEQQVIVISVQDADKN
435293	GC_00008333		PST_T030_2	528	49	53	2	0	0.999193160483483	0.992103313623279	0.995635615645882									528	Chr_1	MWPAYLTFLLAALTASSLAAPSPLTTSATTVATLSGLQSGNENGILIHVLRTEDLIADKLKSKPLLLEKLSHLLIRVELGNQSVAVNGHSLPMLPGSHPLEVSVKLKEVQMLKMPKDSPLVPLGLTAPEVLNIADKYMSEGIVAALLSVTQEPLIVEAVREDNTPVQAEAYKVTIGIKILEVEGMSLAETDLPAVDLLHLIVHPDQADPSKVATVTTLAPEALVDPQPAASAFATGNMGPAAMLDAALDSTRASLESTLHALSNAMQGMAAHASGMLNGSRPRKPCHKHHHNHHKGAAPKTHAKPIELAAATKAPEPHQPVSRHSFRHRLACFAKMVARSSLAVLLVALPFALVFLVFTFIISSLLRRRLNSESSASTIPPAYQAIPVDEKFNDEQQVIVISVQDADKN
435294	GC_00008333		PST_T034a	11678	49	53	2	0	0.999193160483483	0.992103313623279	0.995635615645882									11678	Chr_1	MWPAYLTFLLAALTASSLAAPSPLTTSATTVATLSGLQSGNENGILIHVLRTEDLIADKLKSKPLLLEKLSHLLIRVELGNQSVAVNGHSLPMLPGSHPLEVSVKLKEVQMLKMPKDSPLVPLGLTAPEVLNIADKYMSEGIVAALLSVTQEPLIVEAVREDNTPVQAEAYKVTIGIKILEVEGMSLAETDLPAVDLLHLIVHPDQADPSKVATVTTLAPEALVDPQPAASAFATGNMGPAAMLDAALDSTRASLESTLHALSNAMQGMAAHASGMLNGSRPRKPCHKHHHNHHKGAAPKTHAKPIELAAATKAPEPHQPVSRHSFRHRLACFAKMVARSSLAVLLVALPFALVFLVFTFIISSLLRRRLNSESSASTIPPAYQAIPVDEKFNDEQQVIVISVQDADKN
435295	GC_00008333		PST_T034b	672	49	53	2	0	0.999193160483483	0.992103313623279	0.995635615645882									672	Chr_3	MWPAYLTFLLAALTASSLAAPSPLTTSATTVATLSGLQSGNENGILIHVLRTEDLIADKLKSKPLLLEKLSHLLIRVELGNQSVAVNGHSLPMLPGSHPLEVSVKLKEVQMLKMPKDSPLVPLGLTAPEVLNIADKYMSEGIVAALLSVTQEPLIVEAVREDNTPVQAEAYKVTIGIKILEVEGMSLAETDLPAVDLLHLIVHPDQADPSKVATVTTLAPEALVDPQPAASAFATGNMGPAAMLDAALDSTRASLESTLHALSNAMQGMAAHASGMLNGSRPRKPCHKHHHNHHKGAAPKTHAKPIELAAATKAPEPHQPVSRHSFRHRLACFAKMVARSSLAVLLVALPFALVFLVFTFIISSLLRRRLNSESSASTIPPAYQAIPVDEKFNDEQQVIVISVQDADKN
435296	GC_00008333		PST_W011a	6431	49	53	2	0	0.999193160483483	0.992103313623279	0.995635615645882									6431	Chr_3	MWPAYLTFLLAALTASSLAAPSPLTTSATTVATLSGLQSGNENGILIHVLRTEDLIADKLKSKPLLLEKLSHLLIRVELGNQSVAVNGHSLPMLPGSHPLEVSVKLKEVQMLKMPKDSPLVPLGLTAPEVLNIADKYMSEGIVAALLSVTQEPLIVEAVREDNTPVQAEAYKVTIGIKILEVEGMSLAETDLPAVDLLHLIVHPDQADPSKVATVTTLAPEALVDPQPAASAFATGNMGPAAMLDAALDSTRASLESTLHALSNAMQGMAAHASGMLNGSRPRKPCHKHHHNHHKGAAPKTHAKPIELAAATKAPEPHQPVSRHSFRHRLACFAKMVARSSLAVLLVALPFALVFLVFTFIISSLLRRRLNSESSASTIPPAYQAIPVDEKFNDEQQVIVISVQDADKN
435297	GC_00008333		PST_W011b	537	49	53	2	0	0.999193160483483	0.992103313623279	0.995635615645882									537	Chr_1	MWPAYLTFLLAALTASSLAAPSPLTTSATTVATLSGLQSGNENGILIHVLRTEDLIADKLKSKPLLLEKLSHLLIRVELGNQSVAVNGHSLPMLPGSHPLEVSVKLKEVQMLKMPKDSPLVPLGLTAPEVLNIADKYMSEGIVAALLSVTQEPLIVEAVREDNTPVQAEAYKVTIGIKILEVEGMSLAETDLPAVDLLHLIVHPDQADPSKVATVTTLAPEALVDPQPAASAFATGNMGPAAMLDAALDSTRASLESTLHALSNAMQGMAAHASGMLNGSRPRKPCHKHHHNHHKGAAPKTHAKPIELAAATKAPEPHQPVSRHSFRHRLACFAKMVARSSLAVLLVALPFALVFLVFTFIISSLLRRRLNSESSASTIPPAYQAIPVDEKFNDEQQVIVISVQDADKN
435298	GC_00008333		PST_W025a	692	49	53	2	0	0.999193160483483	0.992103313623279	0.995635615645882									692	Chr_3	MWPAYLTFLLAALTASSLAAPSPLTTSATTVATLSGLQSGNENGILIHVLRTEDLIADKLKSKPLLLEKLSHLLIRVELGNQSVAVNGHSLPMLPGSHPLEVSVKLKEVQMLKMPKDSPLVPLGLTAPEVLNIADKYMSEGIVAALLSVTQEPLIVEAVREDNTPVQAEAYKVTIGIKILEVEGMSLAETDLPAVDLLHLIVHPDQADPSKVATVTTLAPEALVDPQPAASAFATGNMGPAAMLDAALDSTRASLESTLHALSNAMQGMAAHASGMLNGSRPRKPCHKHHHNHHKGAAPKTHAKPIELAAATKAPEPHQPVSRHSFRHRLACFAKMVARSSLAVLLVALPFALVFLVFTFIISSLLRRRLNSESSASTIPPAYQAIPVDEKFNDEQQVIVISVQDADKN
435299	GC_00008333		PST_W025b	12024	49	53	2	0	0.999193160483483	0.992103313623279	0.995635615645882									12024	Chr_1	MWPAYLTFLLAALTASSLAAPSPLTTSATTVATLSGLQSGNENGILIHVLRTEDLIADKLKSKPLLLEKLSHLLIRVELGNQSVAVNGHSLPMLPGSHPLEVSVKLKEVQMLKMPKDSPLVPLGLTAPEVLNIADKYMSEGIVAALLSVTQEPLIVEAVREDNTPVQAEAYKVTIGIKILEVEGMSLAETDLPAVDLLHLIVHPDQADPSKVATVTTLAPEALVDPQPAASAFATGNMGPAAMLDAALDSTRASLESTLHALSNAMQGMAAHASGMLNGSRPRKPCHKHHHNHHKGAAPKTHAKPIELAAATKAPEPHQPVSRHSFRHRLACFAKMVARSSLAVLLVALPFALVFLVFTFIISSLLRRRLNSESSASTIPPAYQAIPVDEKFNDEQQVIVISVQDADKN
435300	GC_00008333		PST_W029a	669	49	53	2	0	0.999193160483483	0.992103313623279	0.995635615645882									669	Chr_3	MWPAYLTFLLAALTASSLAAPSPLTTSATTVATLSGLQSGNENGILIHVLRTEDLIADKLKSKPLLLEKLSHLLIRVELGNQSVAVNGHSLPMLPGSHPLEVSVKLKEVQMLKMPKDSPLVPLGLTAPEVLNIADKYMSEGIVAALLSVTQEPLIVEAVREDNTPVQAEAYKVTIGIKILEVEGMSLAETDLPAVDLLHLIVHPDQADPSKVATVTTLAPEALVDPQPAASAFATGNMGPAAMLDAALDSTRASLESTLHALSNAMQGMAAHASGMLNGSRPRKPCHKHHHNHHKGAAPKTHAKPIELAAATKAPEPHQPVSRHSFRHRLACFAKMVARSSLAVLLVALPFALVFLVFTFIISSLLRRRLNSESSASTIPPAYQAIPVDEKFNDEQQVIVISVQDADKN
435301	GC_00008333		PST_W029a	6264	49	53	2	0	0.999193160483483	0.992103313623279	0.995635615645882									6264	ChrUn	MWPAYLTFLLAALTASSLAAPSPLTTSATTVATLSGLQSGNENGILIHVLRTEDLIADKLKSKPLLLEKLSHLLIRVELGNQSVAVNGHSLPMLPGSHPLEVSVKLKEVQMLKMPKDSPLVPLGLTAPEVLNIADKYMSEGIVAALLSVTQEPLIVEAVREDNTPVQAEAYKVTIGIKILEVEGMSLAETDLPAVDLLHLIVHPDQADPSKVATVTTLAPEALVDPQPAASAFATGNMGPAAMLDAALDSTRASLESTLHALSNAMQGMAAHASGMLNGSRPRKPCHKHHHNHHKGAAPKTHAKPIELAAATKAPEPHQPVSRHSFRHRLACFAKMVARSSLAVLLVALPFALVFLVFTFIISSLLRRRLNSESSASTIPPAYQAIPVDEKFNDEQQVIVISVQDADKN
435302	GC_00008333		PST_W039a	697	49	53	2	0	0.999193160483483	0.992103313623279	0.995635615645882									697	Chr_1	MWPAYLTFLLAALTASSLAAPSPLTTSATTVATLSGLQSGNENGILIHVLRTEDLIADKLKSKPLLLEKLSHLLIRVELGNQSVAVNGHSLPMLPGSHPLEVSVKLKEVQMLKMPKDSPLVPLGLTAPEVLNIADKYMSEGIVAALLSVTQEPLIVEAVREDNTPVQAEAYKVTIGIKILEVEGMSLAETDLPAVDLLHLIVHPDQADPSKVATVTTLAPEALVDPQPAASAFATGNMGPAAMLDAALDSTRASLESTLHALSNAMQGMAAHASGMLNGSRPRKPCHKHHHNHHKGAAPKTHAKPIELAAATKAPEPHQPVSRHSFRHRLACFAKMVARSSLAVLLVALPFALVFLVFTFIISSLLRRRLNSESSASTIPPAYQAIPVDEKFNDEQQVIVISVQDADKN
435303	GC_00008333		PST_W039b	10265	49	53	2	0	0.999193160483483	0.992103313623279	0.995635615645882									10265	Chr_1	MWPAYLTFLLAALTASSLAAPSPLTTSATTVATLSGLQSGNENGILIHVLRTEDLIADKLKSKPLLLEKLSHLLIRVELGNQSVAVNGHSLPMLPGSHPLEVSVKLKEVQMLKMPKDSPLVPLGLTAPEVLNIADKYMSEGIVAALLSVTQEPLIVEAVREDNTPVQAEAYKVTIGIKILEVEGMSLAETDLPAVDLLHLIVHPDQADPSKVATVTTLAPEALVDPQPAASAFATGNMGPAAMLDAALDSTRASLESTLHALSNAMQGMAAHASGMLNGSRPRKPCHKHHHNHHKGAAPKTHAKPIELAAATKAPEPHQPVSRHSFRHRLACFAKMVARSSLAVLLVALPFALVFLVFTFIISSLLRRRLNSESSASTIPPAYQAIPVDEKFNDEQQVIVISVQDADKN
435304	GC_00008333		PST_W048a	2775	49	53	2	0	0.999193160483483	0.992103313623279	0.995635615645882									2775	Chr_3	MWPAYLTFLLAALTASSLAAPSPLTTSATTVATLSGLQSGNENGILIHVLRTEDLIADKLKSKPLLLEKLSHLLIRVELGNQSVAVNGHSLPMLPGSHPLEVSVKLKEVQMLKMPKDSPLVPLGLTAPEVLNIADKYMSEGIVAALLSVTQEPLIVEAVREDNTPVQAEAYKVTIGIKILEVEGMSLAETDLPAVDLLHLIVHPDQADPSKVATVTTLAPEALVDPQPAASAFATGNMGPAAMLDAALDSTRASLESTLHALSNAMQGMAAHASGMLNGSRPRKPCHKHHHNHHKGAAPKTHAKPIELAAATKAPEPHQPVSRHSFRHRLACFAKMVARSSLAVLLVALPFALVFLVFTFIISSLLRRRLNSESSASTIPPAYQAIPVDEKFNDEQQVIVISVQDADKN
435305	GC_00008333		PST_W048b	15273	49	53	2	0	0.999193160483483	0.992103313623279	0.995635615645882									15273	Chr_1	MWPAYLTFLLAALTASSLAAPSPLTTSATTVATLSGLQSGNENGILIHVLRTEDLIADKLKSKPLLLEKLSHLLIRVELGNQSVAVNGHSLPMLPGSHPLEVSVKLKEVQMLKMPKDSPLVPLGLTAPEVLNIADKYMSEGIVAALLSVTQEPLIVEAVREDNTPVQAEAYKVTIGIKILEVEGMSLAETDLPAVDLLHLIVHPDQADPSKVATVTTLAPEALVDPQPAASAFATGNMGPAAMLDAALDSTRASLESTLHALSNAMQGMAAHASGMLNGSRPRKPCHKHHHNHHKGAAPKTHAKPIELAAATKAPEPHQPVSRHSFRHRLACFAKMVARSSLAVLLVALPFALVFLVFTFIISSLLRRRLNSESSASTIPPAYQAIPVDEKFNDEQQVIVISVQDADKN
435306	GC_00008333		PST_W052a	541	49	53	2	0	0.999193160483483	0.992103313623279	0.995635615645882									541	Chr_3	MWPAYLTFLLAALTASSLAAPSPLTTSATTVATLSGLQSGNENGILIHVLRTEDLIADKLKSKPLLLEKLSHLLIRVELGNQSVAVNGHSLPMLPGSHPLEVSVKLKEVQMLKMPKDSPLVPLGLTAPEVLNIADKYMSEGIVAALLSVTQEPLIVEAVREDNTPVQAEAYKVTIGIKILEVEGMSLAETDLPAVDLLHLIVHPDQADPSKVATVTTLAPEALVDPQPAASAFATGNMGPAAMLDAALDSTRASLESTLHALSNAMQGMAAHASGMLNGSRPRKPCHKHHHNHHKGAAPKTHAKPIELAAATKAPEPHQPVSRHSFRHRLACFAKMVARSSLAVLLVALPFALVFLVFTFIISSLLRRRLNSESSASTIPPAYQAIPVDEKFNDEQQVIVISVQDADKN
435307	GC_00008333		PST_W052a	3984	49	53	2	0	0.999193160483483	0.992103313623279	0.995635615645882									3984	Chr_3	MWPAYLTFLLAALTASSLAAPSPLTTSATTVATLSGLQSGNENGILIHVLRTEDLIADKLKSKPLLLEKLSHLLIRVELGNQSVAVNGHSLPMLPGSHPLEVSVKLKEVQMLKMPKDSPLVPLGLTAPEVLNIADKYMSEGIVAALLSVTQEPLIVEAVREDNTPVQAEAYKVTIGIKILEVEGMSLAETDLPAVDLLHLIVHPDQADPSKVATVTTLAPEALVDPQPAASAFATGNMGPAAMLDAALDSTRASLESTLHALSNAMQGMAAHASGMLNGSRPRKPCHKHHHNHHKGAAPKTHAKPIELAAATKAPEPHQPVSRHSFRHRLACFAKMVARSSLAVLLVALPFALVFLVFTFIISSLLRRRLNSESSASTIPPAYQAIPVDEKFNDEQQVIVISVQDADKN
435308	GC_00008333		PST_W053a	697	49	53	2	0	0.999193160483483	0.992103313623279	0.995635615645882									697	Chr_3	MWPAYLTFLLAALTASSLAAPSPLTTSATTVATLSGLQSGNENGILIHVLRTEDLIADKLKSKPLLLEKLSHLLIRVELGNQSVAVNGHSLPMLPGSHPLEVSVKLKEVQMLKMPKDSPLVPLGLTAPEVLNIADKYMSEGIVAALLSVTQEPLIVEAVREDNTPVQAEAYKVTIGIKILEVEGMSLAETDLPAVDLLHLIVHPDQADPSKVATVTTLAPEALVDPQPAASAFATGNMGPAAMLDAALDSTRASLESTLHALSNAMQGMAAHASGMLNGSRPRKPCHKHHHNHHKGAAPKTHAKPIELAAATKAPEPHQPVSRHSFRHRLACFAKMVARSSLAVLLVALPFALVFLVFTFIISSLLRRRLNSESSASTIPPAYQAIPVDEKFNDEQQVIVISVQDADKN
435309	GC_00008333		PST_W053a	12406	49	53	2	0	0.999193160483483	0.992103313623279	0.995635615645882									12406	ChrUn	MWPAYLTFLLAALTASSLAAPSPLTTSATTVATLSGLQSGNENGILIHVLRTEDLIADKLKSKPLLLEKLSHLLIRVELGNQSVAVNGHSLPMLPGSHPLEVSVKLKEVQMLKMPKDSPLVPLGLTAPEVLNIADKYMSEGIVAALLSVTQEPLIVEAVREDNTPVQAEAYKVTIGIKILEVEGMSLAETDLPAVDLLHLIVHPDQADPSKVATVTTLAPEALVDPQPAASAFATGNMGPAAMLDAALDSTRASLESTLHALSNAMQGMAAHASGMLNGSRPRKPCHKHHHNHHKGAAPKTHAKPIELAAATKAPEPHQPVSRHSFRHRLACFAKMVARSSLAVLLVALPFALVFLVFTFIISSLLRRRLNSESSASTIPPAYQAIPVDEKFNDEQQVIVISVQDADKN
435310	GC_00008333		PST_W054a	569	49	53	2	0	0.999193160483483	0.992103313623279	0.995635615645882									569	Chr_1	MWPAYLTFLLAALTASSLAAPSPLTTSATTVATLSGLQSGNENGILIHVLRTEDLIADKLKSKPLLLEKLSHLLIRVELGNQSVAVNGHSLPMLPGSHPLEVSVKLKEVQMLKMPKDSPLVPLGLTAPEVLNIADKYMSEGIVAALLSVTQEPLIVEAVREDNTPVQAEAYKVTIGIKILEVEGMSLAETDLPAVDLLHLIVHPDQADPSKVATVTTLAPEALVDPQPAASAFATGNMGPAAMLDAALDSTRASLESTLHALSNAMQGMAAHASGMLNGSRPRKPCHKHHHNHHKGAAPKTHAKPIELAAATKAPEPHQPVSRHSFRHRLACFAKMVARSSLAVLLVALPFALVFLVFTFIISSLLRRRLNSESSASTIPPAYQAIPVDEKFNDEQQVIVISVQDADKN
435311	GC_00008333		PST_W054b	669	49	53	2	0	0.999193160483483	0.992103313623279	0.995635615645882									669	Chr_1	MWPAYLTFLLAALTASSLAAPSPLTTSATTVATLSGLQSGNENGILIHVLRTEDLIADKLKSKPLLLEKLSHLLIRVELGNQSVAVNGHSLPMLPGSHPLEVSVKLKEVQMLKMPKDSPLVPLGLTAPEVLNIADKYMSEGIVAALLSVTQEPLIVEAVREDNTPVQAEAYKVTIGIKILEVEGMSLAETDLPAVDLLHLIVHPDQADPSKVATVTTLAPEALVDPQPAASAFATGNMGPAAMLDAALDSTRASLESTLHALSNAMQGMAAHASGMLNGSRPRKPCHKHHHNHHKGAAPKTHAKPIELAAATKAPEPHQPVSRHSFRHRLACFAKMVARSSLAVLLVALPFALVFLVFTFIISSLLRRRLNSESSASTIPPAYQAIPVDEKFNDEQQVIVISVQDADKN
435312	GC_00008333		PST_W057a	563	49	53	2	0	0.999193160483483	0.992103313623279	0.995635615645882									563	Chr_3	MWPAYLTFLLAALTASSLAAPSPLTTSATTVATLSGLQSGNENGILIHVLRTEDLIADKLKSKPLLLEKLSHLLIRVELGNQSVAVNGHSLPMLPGSHPLEVSVKLKEVQMLKMPKDSPLVPLGLTAPEVLNIADKYMSEGIVAALLSVTQEPLIVEAVREDNTPVQAEAYKVTIGIKILEVEGMSLAETDLPAVDLLHLIVHPDQADPSKVATVTTLAPEALVDPQPAASAFATGNMGPAAMLDAALDSTRASLESTLHALSNAMQGMAAHASGMLNGSRPRKPCHKHHHNHHKGAAPKTHAKPIELAAATKAPEPHQPVSRHSFRHRLACFAKMVARSSLAVLLVALPFALVFLVFTFIISSLLRRRLNSESSASTIPPAYQAIPVDEKFNDEQQVIVISVQDADKN
435313	GC_00008333		PST_W057b	11101	49	53	2	0	0.999193160483483	0.992103313623279	0.995635615645882									11101	Chr_1	MWPAYLTFLLAALTASSLAAPSPLTTSATTVATLSGLQSGNENGILIHVLRTEDLIADKLKSKPLLLEKLSHLLIRVELGNQSVAVNGHSLPMLPGSHPLEVSVKLKEVQMLKMPKDSPLVPLGLTAPEVLNIADKYMSEGIVAALLSVTQEPLIVEAVREDNTPVQAEAYKVTIGIKILEVEGMSLAETDLPAVDLLHLIVHPDQADPSKVATVTTLAPEALVDPQPAASAFATGNMGPAAMLDAALDSTRASLESTLHALSNAMQGMAAHASGMLNGSRPRKPCHKHHHNHHKGAAPKTHAKPIELAAATKAPEPHQPVSRHSFRHRLACFAKMVARSSLAVLLVALPFALVFLVFTFIISSLLRRRLNSESSASTIPPAYQAIPVDEKFNDEQQVIVISVQDADKN
435314	GC_00008333		PST_W088a	553	49	53	2	0	0.999193160483483	0.992103313623279	0.995635615645882									553	Chr_3	MWPAYLTFLLAALTASSLAAPSPLTTSATTVATLSGLQSGNENGILIHVLRTEDLIADKLKSKPLLLEKLSHLLIRVELGNQSVAVNGHSLPMLPGSHPLEVSVKLKEVQMLKMPKDSPLVPLGLTAPEVLNIADKYMSEGIVAALLSVTQEPLIVEAVREDNTPVQAEAYKVTIGIKILEVEGMSLAETDLPAVDLLHLIVHPDQADPSKVATVTTLAPEALVDPQPAASAFATGNMGPAAMLDAALDSTRASLESTLHALSNAMQGMAAHASGMLNGSRPRKPCHKHHHNHHKGAAPKTHAKPIELAAATKAPEPHQPVSRHSFRHRLACFAKMVARSSLAVLLVALPFALVFLVFTFIISSLLRRRLNSESSASTIPPAYQAIPVDEKFNDEQQVIVISVQDADKN
435315	GC_00008333		PST_W088b	10791	49	53	2	0	0.999193160483483	0.992103313623279	0.995635615645882									10791	Chr_1	MWPAYLTFLLAALTASSLAAPSPLTTSATTVATLSGLQSGNENGILIHVLRTEDLIADKLKSKPLLLEKLSHLLIRVELGNQSVAVNGHSLPMLPGSHPLEVSVKLKEVQMLKMPKDSPLVPLGLTAPEVLNIADKYMSEGIVAALLSVTQEPLIVEAVREDNTPVQAEAYKVTIGIKILEVEGMSLAETDLPAVDLLHLIVHPDQADPSKVATVTTLAPEALVDPQPAASAFATGNMGPAAMLDAALDSTRASLESTLHALSNAMQGMAAHASGMLNGSRPRKPCHKHHHNHHKGAAPKTHAKPIELAAATKAPEPHQPVSRHSFRHRLACFAKMVARSSLAVLLVALPFALVFLVFTFIISSLLRRRLNSESSASTIPPAYQAIPVDEKFNDEQQVIVISVQDADKN
435316	GC_00008333		PST_Yr1646a	693	49	53	2	0	0.999193160483483	0.992103313623279	0.995635615645882									693	Chr_3	MWPAYLTFLLAALTASSLAAPSPLTTSATTVATLSGLQSGNENGILIHVLRTEDLIADKLKSKPLLLEKLSHLLIRVELGNQSVAVNGHSLPMLPGSHPLEVSVKLKEVQMLKMPKDSPLVPLGLTAPEVLNIADKYMSEGIVAALLSVTQEPLIVEAVREDNTPVQAEAYKVTIGIKILEVEGMSLAETDLPAVDLLHLIVHPDQADPSKVATVTTLAPEALVDPQPAASAFATGNMGPAAMLDAALDSTRASLESTLHALSNAMQGMAAHASGMLNGSRPRKPCHKHHHNHHKGAAPKTHAKPIELAAATKAPEPHQPVSRHSFRHRLACFAKMVARSSLAVLLVALPFALVFLVFTFIISSLLRRRLNSESSASTIPPAYQAIPVDEKFNDEQQVIVISVQDADKN
435317	GC_00008333		PST_Yr1646b	11925	49	53	2	0	0.999193160483483	0.992103313623279	0.995635615645882									11925	Chr_1	MWPAYLTFLLAALTASSLAAPSPLTTSATTVATLSGLQSGNENGILIHVLRTEDLIADKLKSKPLLLEKLSHLLIRVELGNQSVAVNGHSLPMLPGSHPLEVSVKLKEVQMLKMPKDSPLVPLGLTAPEVLNIADKYMSEGIVAALLSVTQEPLIVEAVREDNTPVQAEAYKVTIGIKILEVEGMSLAETDLPAVDLLHLIVHPDQADPSKVATVTTLAPEALVDPQPAASAFATGNMGPAAMLDAALDSTRASLESTLHALSNAMQGMAAHASGMLNGSRPRKPCHKHHHNHHKGAAPKTHAKPIELAAATKAPEPHQPVSRHSFRHRLACFAKMVARSSLAVLLVALPFALVFLVFTFIISSLLRRRLNSESSASTIPPAYQAIPVDEKFNDEQQVIVISVQDADKN
435318	GC_00008333		PST_Yr1706a	554	49	53	2	0	0.999193160483483	0.992103313623279	0.995635615645882									554	Chr_3	MWPAYLTFLLAALTASSLAAPSPLTTSATTVATLSGLQSGNENGILIHVLRTEDLIADKLKSKPLLLEKLSHLLIRVELGNQSVAVNGHSLPMLPGSHPLEVSVKLKEVQMLKMPKDSPLVPLGLTAPEVLNIADKYMSEGIVAALLSVTQEPLIVEAVREDNTPVQAEAYKVTIGIKILEVEGMSLAETDLPAVDLLHLIVHPDQADPSKVATVTTLAPEALVDPQPAASAFATGNMGPAAMLDAALDSTRASLESTLHALSNAMQGMAAHASGMLNGSRPRKPCHKHHHNHHKGAAPKTHAKPIELAAATKAPEPHQPVSRHSFRHRLACFAKMVARSSLAVLLVALPFALVFLVFTFIISSLLRRRLNSESSASTIPPAYQAIPVDEKFNDEQQVIVISVQDADKN
435319	GC_00008333		PST_Yr1706a	4270	49	53	2	0	0.999193160483483	0.992103313623279	0.995635615645882									4270	Chr_3	MWPAYLTFLLAALTASSLAAPSPLTTSATTVATLSGLQSGNENGILIHVLRTEDLIADKLKSKPLLLEKLSHLLIRVELGNQSVAVNGHSLPMLPGSHPLEVSVKLKEVQMLKMPKDSPLVPLGLTAPEVLNIADKYMSEGIVAALLSVTQEPLIVEAVREDNTPVQAEAYKVTIGIKILEVEGMSLAETDLPAVDLLHLIVHPDQADPSKVATVTTLAPEALVDPQPAASAFATGNMGPAAMLDAALDSTRASLESTLHALSNAMQGMAAHASGMLNGSRPRKPCHKHHHNHHKGAAPKTHAKPIELAAATKAPEPHQPVSRHSFRHRLACFAKMVARSSLAVLLVALPFALVFLVFTFIISSLLRRRLNSESSASTIPPAYQAIPVDEKFNDEQQVIVISVQDADKN
435320	GC_00008333		PST_Yr1716a	556	49	53	2	0	0.999193160483483	0.992103313623279	0.995635615645882									556	Chr_3	MWPAYLTFLLAALTASSLAAPSPLTTSATTVATLSGLQSGNENGILIHVLRTEDLIADKLKSKPLLLEKLSHLLIRVELGNQSVAVNGHSLPMLPGSHPLEVSVKLKEVQMLKMPKDSPLVPLGLTAPEVLNIADKYMSEGIVAALLSVTQEPLIVEAVREDNTPVQAEAYKVTIGIKILEVEGMSLAETDLPAVDLLHLIVHPDQADPSKVATVTTLAPEALVDPQPAASAFATGNMGPAAMLDAALDSTRASLESTLHALSNAMQGMAAHASGMLNGSRPRKPCHKHHHNHHKGAAPKTHAKPIELAAATKAPEPHQPVSRHSFRHRLACFAKMVARSSLAVLLVALPFALVFLVFTFIISSLLRRRLNSESSASTIPPAYQAIPVDEKFNDEQQVIVISVQDADKN
435321	GC_00008333		PST_Yr1716b	10807	49	53	2	0	0.999193160483483	0.992103313623279	0.995635615645882									10807	Chr_1	MWPAYLTFLLAALTASSLAAPSPLTTSATTVATLSGLQSGNENGILIHVLRTEDLIADKLKSKPLLLEKLSHLLIRVELGNQSVAVNGHSLPMLPGSHPLEVSVKLKEVQMLKMPKDSPLVPLGLTAPEVLNIADKYMSEGIVAALLSVTQEPLIVEAVREDNTPVQAEAYKVTIGIKILEVEGMSLAETDLPAVDLLHLIVHPDQADPSKVATVTTLAPEALVDPQPAASAFATGNMGPAAMLDAALDSTRASLESTLHALSNAMQGMAAHASGMLNGSRPRKPCHKHHHNHHKGAAPKTHAKPIELAAATKAPEPHQPVSRHSFRHRLACFAKMVARSSLAVLLVALPFALVFLVFTFIISSLLRRRLNSESSASTIPPAYQAIPVDEKFNDEQQVIVISVQDADKN
435322	GC_00008333		PST_Yr2011a	684	49	53	2	0	0.999193160483483	0.992103313623279	0.995635615645882									684	Chr_3	MWPAYLTFLLAALTASSLAAPSPLTTSATTVATLSGLQSGNENGILIHVLRTEDLIADKLKSKPLLLEKLSHLLIRVELGNQSVAVNGHSLPMLPGSHPLEVSVKLKEVQMLKMPKDSPLVPLGLTAPEVLNIADKYMSEGIVAALLSVTQEPLIVEAVREDNTPVQAEAYKVTIGIKILEVEGMSLAETDLPAVDLLHLIVHPDQADPSKVATVTTLAPEALVDPQPAASAFATGNMGPAAMLDAALDSTRASLESTLHALSNAMQGMAAHASGMLNGSRPRKPCHKHHHNHHKGAAPKTHAKPIELAAATKAPEPHQPVSRHSFRHRLACFAKMVARSSLAVLLVALPFALVFLVFTFIISSLLRRRLNSESSASTIPPAYQAIPVDEKFNDEQQVIVISVQDADKN
435323	GC_00008333		PST_Yr2011b	11247	49	53	2	0	0.999193160483483	0.992103313623279	0.995635615645882									11247	Chr_1	MWPAYLTFLLAALTASSLAAPSPLTTSATTVATLSGLQSGNENGILIHVLRTEDLIADKLKSKPLLLEKLSHLLIRVELGNQSVAVNGHSLPMLPGSHPLEVSVKLKEVQMLKMPKDSPLVPLGLTAPEVLNIADKYMSEGIVAALLSVTQEPLIVEAVREDNTPVQAEAYKVTIGIKILEVEGMSLAETDLPAVDLLHLIVHPDQADPSKVATVTTLAPEALVDPQPAASAFATGNMGPAAMLDAALDSTRASLESTLHALSNAMQGMAAHASGMLNGSRPRKPCHKHHHNHHKGAAPKTHAKPIELAAATKAPEPHQPVSRHSFRHRLACFAKMVARSSLAVLLVALPFALVFLVFTFIISSLLRRRLNSESSASTIPPAYQAIPVDEKFNDEQQVIVISVQDADKN
435324	GC_00008333		PST_Yr2015a	535	49	53	2	0	0.999193160483483	0.992103313623279	0.995635615645882									535	Chr_3	MWPAYLTFLLAALTASSLAAPSPLTTSATTVATLSGLQSGNENGILIHVLRTEDLIADKLKSKPLLLEKLSHLLIRVELGNQSVAVNGHSLPMLPGSHPLEVSVKLKEVQMLKMPKDSPLVPLGLTAPEVLNIADKYMSEGIVAALLSVTQEPLIVEAVREDNTPVQAEAYKVTIGIKILEVEGMSLAETDLPAVDLLHLIVHPDQADPSKVATVTTLAPEALVDPQPAASAFATGNMGPAAMLDAALDSTRASLESTLHALSNAMQGMAAHASGMLNGSRPRKPCHKHHHNHHKGAAPKTHAKPIELAAATKAPEPHQPVSRHSFRHRLACFAKMVARSSLAVLLVALPFALVFLVFTFIISSLLRRRLNSESSASTIPPAYQAIPVDEKFNDEQQVIVISVQDADKN
435325	GC_00008333		PST_Yr2015b	3767	49	53	2	0	0.999193160483483	0.992103313623279	0.995635615645882									3767	Chr_1	MWPAYLTFLLAALTASSLAAPSPLTTSATTVATLSGLQSGNENGILIHVLRTEDLIADKLKSKPLLLEKLSHLLIRVELGNQSVAVNGHSLPMLPGSHPLEVSVKLKEVQMLKMPKDSPLVPLGLTAPEVLNIADKYMSEGIVAALLSVTQEPLIVEAVREDNTPVQAEAYKVTIGIKILEVEGMSLAETDLPAVDLLHLIVHPDQADPSKVATVTTLAPEALVDPQPAASAFATGNMGPAAMLDAALDSTRASLESTLHALSNAMQGMAAHASGMLNGSRPRKPCHKHHHNHHKGAAPKTHAKPIELAAATKAPEPHQPVSRHSFRHRLACFAKMVARSSLAVLLVALPFALVFLVFTFIISSLLRRRLNSESSASTIPPAYQAIPVDEKFNDEQQVIVISVQDADKN
435326	GC_00008333		PST_Yr201644_1	657	49	53	2	0	0.999193160483483	0.992103313623279	0.995635615645882									657	Chr_3	MWPAYLTFLLAALTASSLAAPSPLTTSATTVATLSGLQSGNENGILIHVLRTEDLIADKLKSKPLLLEKLSHLLIRVELGNQSVAVNGHSLPMLPGSHPLEVSVKLKEVQMLKMPKDSPLVPLGLTAPEVLNIADKYMSEGIVAALLSVTQEPLIVEAVREDNTPVQAEAYKVTIGIKILEVEGMSLAETDLPAVDLLHLIVHPDQADPSKVATVTTLAPEALVDPQPAASAFATGNMGPAAMLDAALDSTRASLESTLHALSNAMQGMAAHASGMLNGSRPRKPCHKHHHNHHKGAAPKTHAKPIELAAATKAPEPHQPVSRHSFRHRLACFAKMVARSSLAVLLVALPFALVFLVFTFIISSLLRRRLNSESSASTIPPAYQAIPVDEKFNDEQQVIVISVQDADKN
435327	GC_00008333		PST_Yr201644_2	9593	49	53	2	0	0.999193160483483	0.992103313623279	0.995635615645882									9593	Chr_1	MWPAYLTFLLAALTASSLAAPSPLTTSATTVATLSGLQSGNENGILIHVLRTEDLIADKLKSKPLLLEKLSHLLIRVELGNQSVAVNGHSLPMLPGSHPLEVSVKLKEVQMLKMPKDSPLVPLGLTAPEVLNIADKYMSEGIVAALLSVTQEPLIVEAVREDNTPVQAEAYKVTIGIKILEVEGMSLAETDLPAVDLLHLIVHPDQADPSKVATVTTLAPEALVDPQPAASAFATGNMGPAAMLDAALDSTRASLESTLHALSNAMQGMAAHASGMLNGSRPRKPCHKHHHNHHKGAAPKTHAKPIELAAATKAPEPHQPVSRHSFRHRLACFAKMVARSSLAVLLVALPFALVFLVFTFIISSLLRRRLNSESSASTIPPAYQAIPVDEKFNDEQQVIVISVQDADKN
435328	GC_00008334		PSH_233a	14808	53	53	1	0	0.999896093100582	0.9930341289338	0.996453297620087									14808	Chr_13	MAFVKHKMVRDSGSGRSHRKKAGLIGFQRFQETLSNRILKRIKRDFSERERGFGEEPITASDSEEKRIFLQSIAFDNFIRHRIESIFTEEKRALQNELVPPEDLALQEEIGRQFKRTKIAPS
435329	GC_00008334		PSH_233b	13561	53	53	1	0	0.999896093100582	0.9930341289338	0.996453297620087									13561	Chr_13	MAFVKHKMVRDSGSGRSHRKKAGLIGFQRFQETLSNRILKRIKRDFSERERGFGEEPITASDSEEKRIFLQSIAFDNFIRHRIESIFTEEKRALQNELVPPEDLALQEEIGRQFKRTKIAPS
435330	GC_00008334		PSH_76a	14318	53	53	1	0	0.999896093100582	0.9930341289338	0.996453297620087									14318	Chr_13	MAFVKHKMVRDSGSGRSHRKKAGLIGFQRFQETLSNRILKRIKRDFSERERGFGEEPITASDSEEKRIFLQSIAFDNFIRHRIESIFTEEKRALQNELVPPEDLALQEEIGRQFKRTKIAPS
435331	GC_00008334		PSH_76b	14209	53	53	1	0	0.999896093100582	0.9930341289338	0.996453297620087									14209	Chr_13	MAFVKHKMVRDSGSGRSHRKKAGLIGFQRFQETLSNRILKRIKRDFSERERGFGEEPITASDSEEKRIFLQSIAFDNFIRHRIESIFTEEKRALQNELVPPEDLALQEEIGRQFKRTKIAPS
435332	GC_00008334		PSH_NDPSH_1	13769	53	53	1	0	0.999896093100582	0.9930341289338	0.996453297620087									13769	Chr_13	MAFVKHKMVRDSGSGRSHRKKAGLIGFQRFQETLSNRILKRIKRDFSERERGFGEEPITASDSEEKRIFLQSIAFDNFIRHRIESIFTEEKRALQNELVPPEDLALQEEIGRQFKRTKIAPS
435333	GC_00008334		PST_130_1	17051	53	53	1	0	0.999896093100582	0.9930341289338	0.996453297620087									17051	Chr_13	MAFVKHKMVRDSGSGRSHRKKAGLIGFQRFQETLSNRILKRIKRDFSERERGFGEEPITASDSEEKRIFLQSIAFDNFIRHRIESIFTEEKRALQNELVPPEDLALQEEIGRQFKRTKIAPS
435334	GC_00008334		PST_130_2	15678	53	53	1	0	0.999896093100582	0.9930341289338	0.996453297620087									15678	Chr_13	MAFVKHKMVRDSGSGRSHRKKAGLIGFQRFQETLSNRILKRIKRDFSERERGFGEEPITASDSEEKRIFLQSIAFDNFIRHRIESIFTEEKRALQND-------------------------
435335	GC_00008334		PST_134E36_1	13737	53	53	1	0	0.999896093100582	0.9930341289338	0.996453297620087									13737	Chr_13	MAFVKHKMVRDSGSGRSHRKKAGLIGFQRFQETLSNRILKRIKRDFSERERGFGEEPITASDSEEKRIFLQSIAFDNFIRHRIESIFTEEKRALQNELVPPEDLALQEEIGRQFKRTKIAPS
435336	GC_00008334		PST_134E36_2	14699	53	53	1	0	0.999896093100582	0.9930341289338	0.996453297620087									14699	Chr_13	MAFVKHKMVRDSGSGRSHRKKAGLIGFQRFQETLSNRILKRIKRDFSERERGFGEEPITASDSEEKRIFLQSIAFDNFIRHRIESIFTEEKRALQNELVPPEDLALQEEIGRQFKRTKIAPS
435337	GC_00008334		PST_AR0005a	13336	53	53	1	0	0.999896093100582	0.9930341289338	0.996453297620087									13336	Chr_13	MAFVKHKMVRDSGSGRSHRKKAGLIGFQRFQETLSNRILKRIKRDFSERERGFGEEPITASDSEEKRIFLQSIAFDNFIRHRIESIFTEEKRALQNELVPPEDLALQEEIGRQFKRTKIAPS
435338	GC_00008334		PST_AR0005b	14998	53	53	1	0	0.999896093100582	0.9930341289338	0.996453297620087									14998	Chr_13	MAFVKHKMVRDSGSGRSHRKKAGLIGFQRFQETLSNRILKRIKRDFSERERGFGEEPITASDSEEKRIFLQSIAFDNFIRHRIESIFTEEKRALQNELVPPEDLALQEEIGRQFKRTKIAPS
435339	GC_00008334		PST_AZ2_1	13806	53	53	1	0	0.999896093100582	0.9930341289338	0.996453297620087									13806	Chr_13	MAFVKHKMVRDSGSGRSHRKKAGLIGFQRFQETLSNRILKRIKRDFSERERGFGEEPITASDSEEKRIFLQSIAFDNFIRHRIESIFTEEKRALQNELVPPEDLALQEEIGRQFKRTKIAPS
435340	GC_00008334		PST_AZ2_2	12890	53	53	1	0	0.999896093100582	0.9930341289338	0.996453297620087									12890	Chr_13	MAFVKHKMVRDSGSGRSHRKKAGLIGFQRFQETLSNRILKRIKRDFSERERGFGEEPITASDSEEKRIFLQSIAFDNFIRHRIESIFTEEKRALQNELVPPEDLALQEEIGRQFKRTKIAPS
435341	GC_00008334		PST_DK0911_1	14863	53	53	1	0	0.999896093100582	0.9930341289338	0.996453297620087									14863	Chr_13	MAFVKHKMVRDSGSGRSHRKKAGLIGFQRFQETLSNRILKRIKRDFSERERGFGEEPITASDSEEKRIFLQSIAFDNFIRHRIESIFTEEKRALQNELVPPEDLALQEEIGRQFKRTKIAPS
435342	GC_00008334		PST_DK0911_2	14900	53	53	1	0	0.999896093100582	0.9930341289338	0.996453297620087									14900	Chr_13	MAFVKHKMVRDSGSGRSHRKKAGLIGFQRFQETLSNRILKRIKRDFSERERGFGEEPITASDSEEKRIFLQSIAFDNFIRHRIESIFTEEKRALQNELVPPEDLALQEEIGRQFKRTKIAPS
435343	GC_00008334		PST_SWS484_1	13792	53	53	1	0	0.999896093100582	0.9930341289338	0.996453297620087									13792	Chr_13	MAFVKHKMVRDSGSGRSHRKKAGLIGFQRFQETLSNRILKRIKRDFSERERGFGEEPITASDSEEKRIFLQSIAFDNFIRHRIESIFTEEKRALQNELVPPEDLALQEEIGRQFKRTKIAPS
435344	GC_00008334		PST_SWS484_2	15066	53	53	1	0	0.999896093100582	0.9930341289338	0.996453297620087									15066	Chr_13	MAFVKHKMVRDSGSGRSHRKKAGLIGFQRFQETLSNRILKRIKRDFSERERGFGEEPITASDSEEKRIFLQSIAFDNFIRHRIESIFTEEKRALQNELVPPEDLALQEEIGRQFKRTKIAPS
435345	GC_00008334		PST_T030_1	14326	53	53	1	0	0.999896093100582	0.9930341289338	0.996453297620087									14326	Chr_17	MAFVKHKMVRDSGSGRSHRKKAGLIGFQRFQETLSNRILKRIKRDFSERERGFGEEPITASDSEEKRIFLQSIAFDNFIRHRIESIFTEEKRALQNELVPPEDLALQEEIGRQFKRTKIAPS
435346	GC_00008334		PST_T030_2	14034	53	53	1	0	0.999896093100582	0.9930341289338	0.996453297620087									14034	Chr_17	MAFVKHKMVRDSGSGRSHRKKAGLIGFQRFQETLSNRILKRIKRDFSERERGFGEEPITASDSEEKRIFLQSIAFDNFIRHRIESIFTEEKRALQNELVPPEDLALQEEIGRQFKRTKIAPS
435347	GC_00008334		PST_T034a	12211	53	53	1	0	0.999896093100582	0.9930341289338	0.996453297620087									12211	Chr_13	MAFVKHKMVRDSGSGRSHRKKAGLIGFQRFQETLSNRILKRIKRDFSERERGFGEEPITASDSEEKRIFLQSIAFDNFIRHRIESIFTEEKRALQNELVPPEDLALQEEIGRQFKRTKIAPS
435348	GC_00008334		PST_T034b	14714	53	53	1	0	0.999896093100582	0.9930341289338	0.996453297620087									14714	Chr_13	MAFVKHKMVRDSGSGRSHRKKAGLIGFQRFQETLSNRILKRIKRDFSERERGFGEEPITASDSEEKRIFLQSIAFDNFIRHRIESIFTEEKRALQNELVPPEDLALQEEIGRQFKRTKIAPS
435349	GC_00008334		PST_W011a	10830	53	53	1	0	0.999896093100582	0.9930341289338	0.996453297620087									10830	Chr_13	MAFVKHKMVRDSGSGRSHRKKAGLIGFQRFQETLSNRILKRIKRDFSERERGFGEEPITASDSEEKRIFLQSIAFDNFIRHRIESIFTEEKRALQNELVPPEDLALQEEIGRQFKRTKIAPS
435350	GC_00008334		PST_W011b	16532	53	53	1	0	0.999896093100582	0.9930341289338	0.996453297620087									16532	Chr_13	MAFVKHKMVRDSGSGRSHRKKAGLIGFQRFQETLSNRILKRIKRDFSERERGFGEEPITASDSEEKRIFLQSIAFDNFIRHRIESIFTEEKRALQNELVPPEDLALQEEIGRQFKRTKIAPS
435351	GC_00008334		PST_W025a	8033	53	53	1	0	0.999896093100582	0.9930341289338	0.996453297620087									8033	Chr_13	MAFVKHKMVRDSGSGRSHRKKAGLIGFQRFQETLSNRILKRIKRDFSERERGFGEEPITASDSEEKRIFLQSIAFDNFIRHRIESIFTEEKRALQNELVPPEDLALQEEIGRQFKRTKIAPS
435352	GC_00008334		PST_W025b	10327	53	53	1	0	0.999896093100582	0.9930341289338	0.996453297620087									10327	Chr_13	MAFVKHKMVRDSGSGRSHRKKAGLIGFQRFQETLSNRILKRIKRDFSERERGFGEEPITASDSEEKRIFLQSIAFDNFIRHRIESIFTEEKRALQNELVPPEDLALQEEIGRQFKRTKIAPS
435353	GC_00008334		PST_W029a	15264	53	53	1	0	0.999896093100582	0.9930341289338	0.996453297620087									15264	Chr_13	MAFVKHKMVRDSGSGRSHRKKAGLIGFQRFQETLSNRILKRIKRDFSERERGFGEEPITASDSEEKRIFLQSIAFDNFIRHRIESIFTEEKRALQNELVPPEDLALQEEIGRQFKRTKIAPS
435354	GC_00008334		PST_W029b	14269	53	53	1	0	0.999896093100582	0.9930341289338	0.996453297620087									14269	Chr_13	MAFVKHKMVRDSGSGRSHRKKAGLIGFQRFQETLSNRILKRIKRDFSERERGFGEEPITASDSEEKRIFLQSIAFDNFIRHRIESIFTEEKRALQNELVPPEDLALQEEIGRQFKRTKIAPS
435355	GC_00008334		PST_W039a	15187	53	53	1	0	0.999896093100582	0.9930341289338	0.996453297620087									15187	Chr_17	MAFVKHKMVRDSGSGRSHRKKAGLIGFQRFQETLSNRILKRIKRDFSERERGFGEEPITASDSEEKRIFLQSIAFDNFIRHRIESIFTEEKRALQNELVPPEDLALQEEIGRQFKRTKIAPS
435356	GC_00008334		PST_W039b	13620	53	53	1	0	0.999896093100582	0.9930341289338	0.996453297620087									13620	Chr_17	MAFVKHKMVRDSGSGRSHRKKAGLIGFQRFQETLSNRILKRIKRDFSERERGFGEEPITASDSEEKRIFLQSIAFDNFIRHRIESIFTEEKRALQNELVPPEDLALQEEIGRQFKRTKIAPS
435357	GC_00008334		PST_W048a	14422	53	53	1	0	0.999896093100582	0.9930341289338	0.996453297620087									14422	Chr_13	MAFVKHKMVRDSGSGRSHRKKAGLIGFQRFQETLSNRILKRIKRDFSERERGFGEEPITASDSEEKRIFLQSIAFDNFIRHRIESIFTEEKRALQNELVPPEDLALQEEIGRQFKRTKIAPS
435358	GC_00008334		PST_W048b	14346	53	53	1	0	0.999896093100582	0.9930341289338	0.996453297620087									14346	Chr_13	MAFVKHKMVRDSGSGRSHRKKAGLIGFQRFQETLSNRILKRIKRDFSERERGFGEEPITASDSEEKRIFLQSIAFDNFIRHRIESIFTEEKRALQNELVPPEDLALQEEIGRQFKRTKIAPS
435359	GC_00008334		PST_W052a	15418	53	53	1	0	0.999896093100582	0.9930341289338	0.996453297620087									15418	Chr_13	MAFVKHKMVRDSGSGRSHRKKAGLIGFQRFQETLSNRILKRIKRDFSERERGFGEEPITASDSEEKRIFLQSIAFDNFIRHRIESIFTEEKRALQNELVPPEDLALQEEIGRQFKRTKIAPS
435360	GC_00008334		PST_W052b	13816	53	53	1	0	0.999896093100582	0.9930341289338	0.996453297620087									13816	Chr_13	MAFVKHKMVRDSGSGRSHRKKAGLIGFQRFQETLSNRILKRIKRDFSERERGFGEEPITASDSEEKRIFLQSIAFDNFIRHRIESIFTEEKRALQNELVPPEDLALQEEIGRQFKRTKIAPS
435361	GC_00008334		PST_W053a	15071	53	53	1	0	0.999896093100582	0.9930341289338	0.996453297620087									15071	Chr_13	MAFVKHKMVRDSGSGRSHRKKAGLIGFQRFQETLSNRILKRIKRDFSERERGFGEEPITASDSEEKRIFLQSIAFDNFIRHRIESIFTEEKRALQNELVPPEDLALQEEIGRQFKRTKIAPS
435362	GC_00008334		PST_W053b	13068	53	53	1	0	0.999896093100582	0.9930341289338	0.996453297620087									13068	Chr_13	MAFVKHKMVRDSGSGRSHRKKAGLIGFQRFQETLSNRILKRIKRDFSERERGFGEEPITASDSEEKRIFLQSIAFDNFIRHRIESIFTEEKRALQNELVPPEDLALQEEIGRQFKRTKIAPS
435363	GC_00008334		PST_W054a	14677	53	53	1	0	0.999896093100582	0.9930341289338	0.996453297620087									14677	Chr_17	MAFVKHKMVRDSGSGRSHRKKAGLIGFQRFQETLSNRILKRIKRDFSERERGFGEEPITASDSEEKRIFLQSIAFDNFIRHRIESIFTEEKRALQNELVPPEDLALQEEIGRQFKRTKIAPS
435364	GC_00008334		PST_W054b	15307	53	53	1	0	0.999896093100582	0.9930341289338	0.996453297620087									15307	Chr_17	MAFVKHKMVRDSGSGRSHRKKAGLIGFQRFQETLSNRILKRIKRDFSERERGFGEEPITASDSEEKRIFLQSIAFDNFIRHRIESIFTEEKRALQNELVPPEDLALQEEIGRQFKRTKIAPS
435365	GC_00008334		PST_W057a	14214	53	53	1	0	0.999896093100582	0.9930341289338	0.996453297620087									14214	Chr_13	MAFVKHKMVRDSGSGRSHRKKAGLIGFQRFQETLSNRILKRIKRDFSERERGFGEEPITASDSEEKRIFLQSIAFDNFIRHRIESIFTEEKRALQNELVPPEDLALQEEIGRQFKRTKIAPS
435366	GC_00008334		PST_W057b	15726	53	53	1	0	0.999896093100582	0.9930341289338	0.996453297620087									15726	Chr_13	MAFVKHKMVRDSGSGRSHRKKAGLIGFQRFQETLSNRILKRIKRDFSERERGFGEEPITASDSEEKRIFLQSIAFDNFIRHRIESIFTEEKRALQNELVPPEDLALQEEIGRQFKRTKIAPS
435367	GC_00008334		PST_W088a	12006	53	53	1	0	0.999896093100582	0.9930341289338	0.996453297620087									12006	Chr_13	MAFVKHKMVRDSGSGRSHRKKAGLIGFQRFQETLSNRILKRIKRDFSERERGFGEEPITASDSEEKRIFLQSIAFDNFIRHRIESIFTEEKRALQNELVPPEDLALQEEIGRQFKRTKIAPS
435368	GC_00008334		PST_W088b	14045	53	53	1	0	0.999896093100582	0.9930341289338	0.996453297620087									14045	Chr_13	MAFVKHKMVRDSGSGRSHRKKAGLIGFQRFQETLSNRILKRIKRDFSERERGFGEEPITASDSEEKRIFLQSIAFDNFIRHRIESIFTEEKRALQNELVPPEDLALQEEIGRQFKRTKIAPS
435369	GC_00008334		PST_Yr1646a	15230	53	53	1	0	0.999896093100582	0.9930341289338	0.996453297620087									15230	Chr_13	MAFVKHKMVRDSGSGRSHRKKAGLIGFQRFQETLSNRILKRIKRDFSERERGFGEEPITASDSEEKRIFLQSIAFDNFIRHRIESIFTEEKRALQNELVPPEDLALQEEIGRQFKRTKIAPS
435370	GC_00008334		PST_Yr1646b	15688	53	53	1	0	0.999896093100582	0.9930341289338	0.996453297620087									15688	Chr_13	MAFVKHKMVRDSGSGRSHRKKAGLIGFQRFQETLSNRILKRIKRDFSERERGFGEEPITASDSEEKRIFLQSIAFDNFIRHRIESIFTEEKRALQNELVPPEDLALQEEIGRQFKRTKIAPS
435371	GC_00008334		PST_Yr1706a	16634	53	53	1	0	0.999896093100582	0.9930341289338	0.996453297620087									16634	Chr_13	MAFVKHKMVRDSGSGRSHRKKAGLIGFQRFQETLSNRILKRIKRDFSERERGFGEEPITASDSEEKRIFLQSIAFDNFIRHRIESIFTEEKRALQNELVPPEDLALQEEIGRQFKRTKIAPS
435372	GC_00008334		PST_Yr1706b	13194	53	53	1	0	0.999896093100582	0.9930341289338	0.996453297620087									13194	Chr_13	MAFVKHKMVRDSGSGRSHRKKAGLIGFQRFQETLSNRILKRIKRDFSERERGFGEEPITASDSEEKRIFLQSIAFDNFIRHRIESIFTEEKRALQNELVPPEDLALQEEIGRQFKRTKIAPS
435373	GC_00008334		PST_Yr1716a	14295	53	53	1	0	0.999896093100582	0.9930341289338	0.996453297620087									14295	Chr_13	MAFVKHKMVRDSGSGRSHRKKAGLIGFQRFQETLSNRILKRIKRDFSERERGFGEEPITASDSEEKRIFLQSIAFDNFIRHRIESIFTEEKRALQNELVPPEDLALQEEIGRQFKRTKIAPS
435374	GC_00008334		PST_Yr1716b	16067	53	53	1	0	0.999896093100582	0.9930341289338	0.996453297620087									16067	Chr_13	MAFVKHKMVRDSGSGRSHRKKAGLIGFQRFQETLSNRILKRIKRDFSERERGFGEEPITASDSEEKRIFLQSIAFDNFIRHRIESIFTEEKRALQNELVPPEDLALQEEIGRQFKRTKIAPS
435375	GC_00008334		PST_Yr2011a	15495	53	53	1	0	0.999896093100582	0.9930341289338	0.996453297620087									15495	Chr_13	MAFVKHKMVRDSGSGRSHRKKAGLIGFQRFQETLSNRILKRIKRDFSERERGFGEEPITASDSEEKRIFLQSIAFDNFIRHRIESIFTEEKRALQNELVPPEDLALQEEIGRQFKRTKIAPS
435376	GC_00008334		PST_Yr2011b	14542	53	53	1	0	0.999896093100582	0.9930341289338	0.996453297620087									14542	Chr_13	MAFVKHKMVRDSGSGRSHRKKAGLIGFQRFQETLSNRILKRIKRDFSERERGFGEEPITASDSEEKRIFLQSIAFDNFIRHRIESIFTEEKRALQNELVPPEDLALQEEIGRQFKRTKIAPS
435377	GC_00008334		PST_Yr2015a	13373	53	53	1	0	0.999896093100582	0.9930341289338	0.996453297620087									13373	Chr_13	MAFVKHKMVRDSGSGRSHRKKAGLIGFQRFQETLSNRILKRIKRDFSERERGFGEEPITASDSEEKRIFLQSIAFDNFIRHRIESIFTEEKRALQNELVPPEDLALQEEIGRQFKRTKIAPS
435378	GC_00008334		PST_Yr2015b	13875	53	53	1	0	0.999896093100582	0.9930341289338	0.996453297620087									13875	Chr_13	MAFVKHKMVRDSGSGRSHRKKAGLIGFQRFQETLSNRILKRIKRDFSERERGFGEEPITASDSEEKRIFLQSIAFDNFIRHRIESIFTEEKRALQNELVPPEDLALQEEIGRQFKRTKIAPS
435379	GC_00008334		PST_Yr201644_1	12558	53	53	1	0	0.999896093100582	0.9930341289338	0.996453297620087									12558	Chr_13	MAFVKHKMVRDSGSGRSHRKKAGLIGFQRFQETLSNRILKRIKRDFSERERGFGEEPITASDSEEKRIFLQSIAFDNFIRHRIESIFTEEKRALQNELVPPEDLALQEEIGRQFKRTKIAPS
435380	GC_00008334		PST_Yr201644_2	14182	53	53	1	0	0.999896093100582	0.9930341289338	0.996453297620087									14182	Chr_13	MAFVKHKMVRDSGSGRSHRKKAGLIGFQRFQETLSNRILKRIKRDFSERERGFGEEPITASDSEEKRIFLQSIAFDNFIRHRIESIFTEEKRALQNELVPPEDLALQEEIGRQFKRTKIAPS
435381	GC_00008335		PSH_233a	10539	52	53	2	0	0.999604449938195	0.992200900514577	0.995888915713175	PF05172.20	Nup53/35/40-type RNA recognition motif							10539	Chr_5	MPFPQSPSSFVGSGSGSPLNLNGTVGSDGPRQYTAGYISTTSHHNKELNQTMNNNNNNTSDQDDWVSSPIHSNRIRNGSNNPNGSNSNKSPYRGSGGGLFAFKDSTPLKSSRSSGLFGSTNNSTNNMNNNRLSSSKRINDQMEDDGPPKESLLDQDSSSHSKPTRSDLIGHRSLASSLSTQLTQPGQQNRHVEENRTNHKDTIIGHKVQVFGFTPSQQSFVIEHFSAIGELICPPELSIEGGNWATLTYKHNSAAQRAVRKNGEIIGGIIMIGSKFVSSSDSSSSHDPHWDTTPQDNSKTSSTLPKSGSMIVSRSLKTYASTEAFATPNHPSTDKGILGLISNAGKPDPSIFANHHNSDHELQNPKDSNQNPSYVTRALDLVFGW
435382	GC_00008335		PSH_233b	4127	52	53	2	0	0.999604449938195	0.992200900514577	0.995888915713175	PF05172.20	Nup53/35/40-type RNA recognition motif							4127	Chr_2	MPFPQSPSSFVGSGSGSPLNLNGTVGSDGPRQYTAGYISTTSHHNKELNQTMNNNNNNTSDQDDWVSSPIHSNRIRNGSNNPNGSNSNKSPYRGSGGGLFAFKDSTPLKSSRSSGLFGSTNNSTNNMNNNRLSSSKRINDQMEDDGPPKESLLDQDSSSHSKPTRSDLIGHRSLASSLSTQLTQPGQQNRHVEENRTNHKDTIIGHKVQVFGFTPSQQSFVIEHFSAIGELICPPELSIEGGNWATLTYKHNSAAQRAVRKNGEIIGGIIMIGSKFVSSSDSSSSHDPHWDTTPQDNSKTSSTLPKSGSMIVSRSLKTYASTEAFATPNHPSTDKGILGLISNAGKPDPSIFANHHNSDHELQNPKDSNQNPSYVTRALDLVFGW
435383	GC_00008335		PSH_76a	3290	52	53	2	0	0.999604449938195	0.992200900514577	0.995888915713175	PF05172.20	Nup53/35/40-type RNA recognition motif							3290	Chr_5	MPFPQSPSSFVGSGSGSPLNLNGTVGSDGPRQYTAGYISTTSHHNKELNQTMNNNNNNTSDQDDWVSSPIHSNRIRNGSNNPNGSNSNKSPYRGSGGGLFAFKDSTPLKSSRSSGLFGSTNNSTNNMNNNRLSSSKRINDQMEDDGPPKESLLDQDSSSHSKPTRSDLIGHRSLASSLSTQLTQPGQQNRHVEENRTNHKDTIIGHKVQVFGFTPSQQSFVIEHFSAIGELICPPELSIEGGNWATLTYKHNSAAQRAVRKNGEIIGGIIMIGSKFVSSSDSSSSHDPHWDTTPQDNSKTSSTLPKSGSMIVSRSLKTYASTEAFATPNHPSTDKGILGLISNAGKPDPSIFANHHNSDHELQNPKDSNQNPSYVTRALDLVFGW
435384	GC_00008335		PSH_76b	9593	52	53	2	0	0.999604449938195	0.992200900514577	0.995888915713175	PF05172.20	Nup53/35/40-type RNA recognition motif							9593	Chr_2	MPFPQSPSSFVGSGSGSPLNLNGTVGSDGPRQYTAGYISTTSHHNKELNQTMNNNNNNTSDQDDWVSSPIHSNRIRNGSNNPNGSNSNKSPYRGSGGGLFAFKDSTPLKSSRSSGLFGSTNNSTNNMNNNRLSSSKRINDQMEDDGPPKESLLDQDSSSHSKPTRSDLIGHRSLASSLSTQLTQPGQQNRHVEENRTNHKDTIIGHKVQVFGFTPSQQSFVIEHFSAIGELICPPELSIEGGNWATLTYKHNSAAQRAVRKNGEIIGGIIMIGSKFVSSSDSSSSHDPHWDTTPQDNSKTSSTLPKSGSMIVSRSLKTYASTEAFATPNHPSTDKGILGLISNAGKPDPSIFANHHNSDHELQNPKDSNQNPSYVTRALDLVFGW
435385	GC_00008335		PSH_NDPSH_1	3791	52	53	2	0	0.999604449938195	0.992200900514577	0.995888915713175	PF05172.20	Nup53/35/40-type RNA recognition motif							3791	Chr_5	MPFPQSPSSFVGSGSGSPLNLNGTVGSDGPRQYTAGYISTTSHHNKELNQTMNNNNNNTSDQDDWVSSPIHSNRIRNGSNNPNGSNSNKSPYRGSGGGLFAFKDSTPLKSSRSSGLFGSTNNSTNNMNNNRLSSSKRINDQMEDDGPPKESLLDQDSSSHSKPTRSDLIGHRSLASSLSTQLTQPGQQNRHVEENRTNHKDTIIGHKVQVFGFTPSQQSFVIEHFSAIGELICPPELSIEGGNWATLTYKHNSAAQRAVRKNGEIIGGIIMIGSKFVSSSDSSSSHDPHWDTTPQDNSKTSSTLPKSGSMIVSRSLKTYASTEAFATPNHPSTDKGILGLISNAGKPDPSIFANHHNSDHELQNPKDSNQNPSYVTRALDLVFGW
435386	GC_00008335		PST_130_1	19337	52	53	2	0	0.999604449938195	0.992200900514577	0.995888915713175	PF05172.20	Nup53/35/40-type RNA recognition motif							19337	Chr_5	MPFPQSPSSFVGSGSGSPLNLNGTVGSDGPRQYTAGYISTTSHHNKELNQTMNNNNNNTSDQDDWVSSPIHSNRIRNGSNNPNGSNSNKSPYRGSGGGLFAFKDSTPLKSSRSSGLFGSTNNSTNNMNNNRLSSSKRINDQMEDDGPPKESLLDQDSSSHSKPTRSDLIGHRSLASSLSTQLTQPGQQNRHVEENRTNHKDTIIGHKVQVFGFTPSQQSFVIEHFSAIGELICPPELSIEGGNWATLTYKHNSAAQRAVRKNGEIIGGIIMIGSKFVSSSDSSSSHDPHWDTTPQDNSKTSSTLPKSGSMIVSRSLKTYASTEAFATPNHPSTDKGILGLISNAGKPDPSIFANHHNSDHELQNPKDSNQNPSYVTRALDLVFGW
435387	GC_00008335		PST_130_2	16653	52	53	2	0	0.999604449938195	0.992200900514577	0.995888915713175	PF05172.20	Nup53/35/40-type RNA recognition motif							16653	Chr_2	MPFPQSPSSFVGSGSGSPLNLNGTVGSDGPRQYTAGYISTTSHHNKELNQTMNNNNNNTSDQDDWVSSPIHSNRIRNGSNNPNGSNSNKSPYRGSGGGLFAFKDSTPLKSSRSSGLFGSTNNSTNNMNNNRLSSSKRINDQMEDDGPPKESLLDQDSSSHSKPTRSDLIGHRSLASSLSTQLTQPGQQNRHVEENRTNHKDTIIGHKVQVFGFTPSQQSFVIEHFSAIGELICPPELSIEGGNWATLTYKHNSAAQRAVRKNGEIIGGIIMIGSKFVSSSDSSSSHDP------------IGTLPSR------------------------------------------------------------------------------
435388	GC_00008335		PST_134E36_1	5618	52	53	2	0	0.999604449938195	0.992200900514577	0.995888915713175	PF05172.20	Nup53/35/40-type RNA recognition motif							5618	Chr_5	MPFPQSPSSFVGSGSGSPLNLNGTVGSDGPRQYTAGYISTTSHHNKELNQTMNNNNNNTSDQDDWVSSPIHSNRIRNGSNNPNGSNSNKSPYRGSGGGLFAFKDSTPLKSSRSSGLFGSTNNSTNNMNNNRLSSSKRINDQMEDDGPPKESLLDQDSSSHSKPTRSDLIGHRSLASSLSTQLTQPGQQNRHVEENRTNHKDTIIGHKVQVFGFTPSQQSFVIEHFSAIGELICPPELSIEGGNWATLTYKHNSAAQRAVRKNGEIIGGIIMIGSKFVSSSDSSSSHDPHWDTTPQDNSKTSSTLPKSGSMIVSRSLKTYASTEAFATPNHPSTDKGILGLISNAGKPDPSIFANHHNSDHELQNPKDSNQNPSYVTRALDLVFGW
435389	GC_00008335		PST_134E36_2	1870	52	53	2	0	0.999604449938195	0.992200900514577	0.995888915713175	PF05172.20	Nup53/35/40-type RNA recognition motif							1870	Chr_2	MPFPQSPSSFVGSGSGSPLNLNGTVGSDGPRQYTAGYISTTSHHNKELNQTMNNNNNNTSDQDDWVSSPIHSNRIRNGSNNPNGSNSNKSPYRGSGGGLFAFKDSTPLKSSRSSGLFGSTNNSTNNMNNNRLSSSKRINDQMEDDGPPKESLLDQDSSSHSKPTRSDLIGHRSLASSLSTQLTQPGQQNRHVEENRTNHKDTIIGHKVQVFGFTPSQQSFVIEHFSAIGELICPPELSIEGGNWATLTYKHNSAAQRAVRKNGEIIGGIIMIGSKFVSSSDSSSSHDPHWDTTPQDNSKTSSTLPKSGSMIVSRSLKTYASTEAFATPNHPSTDKGILGLISNAGKPDPSIFANHHNSDHELQNPKDSNQNPSYVTRALDLVFGW
435390	GC_00008335		PST_AR0005a	12008	52	53	2	0	0.999604449938195	0.992200900514577	0.995888915713175	PF05172.20	Nup53/35/40-type RNA recognition motif							12008	Chr_2	MPFPQSPSSFVGSGSGSPLNLNGTVGSDGPRQYTAGYISTTSHHNKELNQTMNNNNNNTSDQDDWVSSPIHSNRIRNGSNNPNGSNSNKSPYRGSGGGLFAFKDSTPLKSSRSSGLFGSTNNSTNNMNNNRLSSSKRINDQMEDDGPPKESLLDQDSSSHSKPTRSDLIGHRSLASSLSTQLTQPGQQNRHVEENRTNHKDTIIGHKVQVFGFTPSQQSFVIEHFSAIGELICPPELSIEGGNWATLTYKHNSAAQRAVRKNGEIIGGIIMIGSKFVSSSDSSSSHDPHWDTTPQDNSKTSSTLPKSGSMIVSRSLKTYASTEAFATPNHPSTDKGILGLISNAGKPDPSIFANHHNSDHELQNPKDSNQNPSYVTRALDLVFGW
435391	GC_00008335		PST_AR0005b	4409	52	53	2	0	0.999604449938195	0.992200900514577	0.995888915713175	PF05172.20	Nup53/35/40-type RNA recognition motif							4409	Chr_5	MPFPQSPSSFVGSGSGSPLNLNGTVGSDGPRQYTAGYISTTSHHNKELNQTMNNNNNNTSDQDDWVSSPIHSNRIRNGSNNPNGSNSNKSPYRGSGGGLFAFKDSTPLKSSRSSGLFGSTNNSTNNMNNNRLSSSKRINDQMEDDGPPKESLLDQDSSSHSKPTRSDLIGHRSLASSLSTQLTQPGQQNRHVEENRTNHKDTIIGHKVQVFGFTPSQQSFVIEHFSAIGELICPPELSIEGGNWATLTYKHNSAAQRAVRKNGEIIGGIIMIGSKFVSSSDSSSSHDPHWDTTPQDNSKTSSTLPKSGSMIVSRSLKTYASTEAFATPNHPSTDKGILGLISNAGKPDPSIFANHHNSDHELQNPKDSNQNPSYVTRALDLVFGW
435392	GC_00008335		PST_AZ2_1	5454	52	53	2	0	0.999604449938195	0.992200900514577	0.995888915713175	PF05172.20	Nup53/35/40-type RNA recognition motif							5454	Chr_5	MPFPQSPSSFVGSGSGSPLNLNGTVGSDGPRQYTAGYISTTSHHNKELNQTMNNNNNNTSDQDDWVSSPIHSNRIRNGSNNPNGSNSNKSPYRGSGGGLFAFKDSTPLKSSRSSGLFGSTNNSTNNMNNNRLSSSKRINDQMEDDGPPKESLLDQDSSSHSKPTRSDLIGHRSLASSLSTQLTQPGQQNRHVEENRTNHKDTIIGHKVQVFGFTPSQQSFVIEHFSAIGELICPPELSIEGGNWATLTYKHNSAAQRAVRKNGEIIGGIIMIGSKFVSSSDSSSSHDPHWDTTPQDNSKTSSTLPKSGSMIVSRSLKTYASTEAFATPNHPSTDKGILGLISNAGKPDPSIFANHHNSDHELQNPKDSNQNPSYVTRALDLVFGW
435393	GC_00008335		PST_AZ2_2	5144	52	53	2	0	0.999604449938195	0.992200900514577	0.995888915713175	PF05172.20	Nup53/35/40-type RNA recognition motif							5144	Chr_2	MPFPQSPSSFVGSGSGSPLNLNGTVGSDGPRQYTAGYISTTSHHNKELNQTMNNNNNNTSDQDDWVSSPIHSNRIRNGSNNPNGSNSNKSPYRGSGGGLFAFKDSTPLKSSRSSGLFGSTNNSTNNMNNNRLSSSKRINDQMEDDGPPKESLLDQDSSSHSKPTRSDLIGHRSLASSLSTQLTQPGQQNRHVEENRTNHKDTIIGHKVQVFGFTPSQQSFVIEHFSAIGELICPPELSIEGGNWATLTYKHNSAAQRAVRKNGEIIGGIIMIGSKFVSSSDSSSSHDPHWDTTPQDNSKTSSTLPKSGSMIVSRSLKTYASTEAFATPNHPSTDKGILGLISNAGKPDPSIFANHHNSDHELQNPKDSNQNPSYVTRALDLVFGW
435394	GC_00008335		PST_DK0911_1	268	52	53	2	0	0.999604449938195	0.992200900514577	0.995888915713175	PF05172.20	Nup53/35/40-type RNA recognition motif							268	Chr_5	MPFPQSPSSFVGSGSGSPLNLNGTVGSDGPRQYTAGYISTTSHHNKELNQTMNNNNNNTSDQDDWVSSPIHSNRIRNGSNNPNGSNSNKSPYRGSGGGLFAFKDSTPLKSSRSSGLFGSTNNSTNNMNNNRLSSSKRINDQMEDDGPPKESLLDQDSSSHSKPTRSDLIGHRSLASSLSTQLTQPGQQNRHVEENRTNHKDTIIGHKVQVFGFTPSQQSFVIEHFSAIGELICPPELSIEGGNWATLTYKHNSAAQRAVRKNGEIIGGIIMIGSKFVSSSDSSSSHDPHWDTTPQDNSKTSSTLPKSGSMIVSRSLKTYASTEAFATPNHPSTDKGILGLISNAGKPDPSIFANHHNSDHELQNPKDSNQNPSYVTRALDLVFGW
435395	GC_00008335		PST_DK0911_2	266	52	53	2	0	0.999604449938195	0.992200900514577	0.995888915713175	PF05172.20	Nup53/35/40-type RNA recognition motif							266	Chr_2	MPFPQSPSSFVGSGSGSPLNLNGTVGSDGPRQYTAGYISTTSHHNKELNQTMNNNNNNTSDQDDWVSSPIHSNRIRNGSNNPNGSNSNKSPYRGSGGGLFAFKDSTPLKSSRSSGLFGSTNNSTNNMNNNRLSSSKRINDQMEDDGPPKESLLDQDSSSHSKPTRSDLIGHRSLASSLSTQLTQPGQQNRHVEENRTNHKDTIIGHKVQVFGFTPSQQSFVIEHFSAIGELICPPELSIEGGNWATLTYKHNSAAQRAVRKNGEIIGGIIMIGSKFVSSSDSSSSHDPHWDTTPQDNSKTSSTLPKSGSMIVSRSLKTYASTEAFATPNHPSTDKGILGLISNAGKPDPSIFANHHNSDHELQNPKDSNQNPSYVTRALDLVFGW
435396	GC_00008335		PST_SWS484_1	4779	52	53	2	0	0.999604449938195	0.992200900514577	0.995888915713175	PF05172.20	Nup53/35/40-type RNA recognition motif							4779	Chr_2	MPFPQSPSSFVGSGSGSPLNLNGTVGSDGPRQYTAGYISTTSHHNKELNQTMNNNNNNTSDQDDWVSSPIHSNRIRNGSNNPNGSNSNKSPYRGSGGGLFAFKDSTPLKSSRSSGLFGSTNNSTNNMNNNRLSSSKRINDQMEDDGPPKESLLDQDSSSHSKPTRSDLIGHRSLASSLSTQLTQPGQQNRHVEENRTNHKDTIIGHKVQVFGFTPSQQSFVIEHFSAIGELICPPELSIEGGNWATLTYKHNSAAQRAVRKNGEIIGGIIMIGSKFVSSSDSSSSHDPHWDTTPQDNSKTSSTLPKSGSMIVSRSLKTYASTEAFATPNHPSTDKGILGLISNAGKPDPSIFANHHNSDHELQNPKDSNQNPSYVTRALDLVFGW
435397	GC_00008335		PST_SWS484_2	5166	52	53	2	0	0.999604449938195	0.992200900514577	0.995888915713175	PF05172.20	Nup53/35/40-type RNA recognition motif							5166	Chr_5	MPFPQSPSSFVGSGSGSPLNLNGTVGSDGPRQYTAGYISTTSHHNKELNQTMNNNNNNTSDQDDWVSSPIHSNRIRNGSNNPNGSNSNKSPYRGSGGGLFAFKDSTPLKSSRSSGLFGSTNNSTNNMNNNRLSSSKRINDQMEDDGPPKESLLDQDSSSHSKPTRSDLIGHRSLASSLSTQLTQPGQQNRHVEENRTNHKDTIIGHKVQVFGFTPSQQSFVIEHFSAIGELICPPELSIEGGNWATLTYKHNSAAQRAVRKNGEIIGGIIMIGSKFVSSSDSSSSHDPHWDTTPQDNSKTSSTLPKSGSMIVSRSLKTYASTEAFATPNHPSTDKGILGLISNAGKPDPSIFANHHNSDHELQNPKDSNQNPSYVTRALDLVFGW
435398	GC_00008335		PST_T030_1	3724	52	53	2	0	0.999604449938195	0.992200900514577	0.995888915713175	PF05172.20	Nup53/35/40-type RNA recognition motif							3724	Chr_3	MPFPQSPSSFVGSGSGSPLNLNGTVGSDGPRQYTAGYISTTSHHNKELNQTMNNNNNNTSDQDDWVSSPIHSNRIRNGSNNPNGSNSNKSPYRGSGGGLFAFKDSTPLKSSRSSGLFGSTNNSTNNMNNNRLSSSKRINDQMEDDGPPKESLLDQDSSSHSKPTRSDLIGHRSLASSLSTQLTQPGQQNRHVEENRTNHKDTIIGHKVQVFGFTPSQQSFVIEHFSAIGELICPPELSIEGGNWATLTYKHNSAAQRAVRKNGEIIGGIIMIGSKFVSSSDSSSSHDPHWDTTPQDNSKTSSTLPKSGSMIVSRSLKTYASTEAFATPNHPSTDKGILGLISNAGKPDPSIFANHHNSDHELQNPKDSNQNPSYVTRALDLVFGW
435399	GC_00008335		PST_T030_2	4864	52	53	2	0	0.999604449938195	0.992200900514577	0.995888915713175	PF05172.20	Nup53/35/40-type RNA recognition motif							4864	Chr_3	MPFPQSPSSFVGSGSGSPLNLNGTVGSDGPRQYTAGYISTTSHHNKELNQTMNNNNNNTSDQDDWVSSPIHSNRIRNGSNNPNGSNSNKSPYRGSGGGLFAFKDSTPLKSSRSSGLFGSTNNSTNNMNNNRLSSSKRINDQMEDDGPPKESLLDQDSSSHSKPTRSDLIGHRSLASSLSTQLTQPGQQNRHVEENRTNHKDTIIGHKVQVFGFTPSQQSFVIEHFSAIGELICPPELSIEGGNWATLTYKHNSAAQRAVRKNGEIIGGIIMIGSKFVSSSDSSSSHDPHWDTTPQDNSKTSSTLPKSGSMIVSRSLKTYASTEAFATPNHPSTDKGILGLISNAGKPDPSIFANHHNSDHELQNPKDSNQNPSYVTRALDLVFGW
435400	GC_00008335		PST_T034a	2569	52	53	2	0	0.999604449938195	0.992200900514577	0.995888915713175	PF05172.20	Nup53/35/40-type RNA recognition motif							2569	Chr_2	MPFPQSPSSFVGSGSGSPLNLNGTVGSDGPRQYTAGYISTTSHHNKELNQTMNNNNNNTSDQDDWVSSPIHSNRIRNGSNNPNGSNSNKSPYRGSGGGLFAFKDSTPLKSSRSSGLFGSTNNSTNNMNNNRLSSSKRINDQMEDDGPPKESLLDQDSSSHSKPTRSDLIGHRSLASSLSTQLTQPGQQNRHVEENRTNHKDTIIGHKVQVFGFTPSQQSFVIEHFSAIGELICPPELSIEGGNWATLTYKHNSAAQRAVRKNGEIIGGIIMIGSKFVSSSDSSSSHDPHWDTTPQDNSKTSSTLPKSGSMIVSRSLKTYASTEAFATPNHPSTDKGILGLISNAGKPDPSIFANHHNSDHELQNPKDSNQNPSYVTRALDLVFGW
435401	GC_00008335		PST_T034b	3835	52	53	2	0	0.999604449938195	0.992200900514577	0.995888915713175	PF05172.20	Nup53/35/40-type RNA recognition motif							3835	Chr_5	MPFPQSPSSFVGSGSGSPLNLNGTVGSDGPRQYTAGYISTTSHHNKELNQTMNNNNNNTSDQDDWVSSPIHSNRIRNGSNNPNGSNSNKSPYRGSGGGLFAFKDSTPLKSSRSSGLFGSTNNSTNNMNNNRLSSSKRINDQMEDDGPPKESLLDQDSSSHSKPTRSDLIGHRSLASSLSTQLTQPGQQNRHVEENRTNHKDTIIGHKVQVFGFTPSQQSFVIEHFSAIGELICPPELSIEGGNWATLTYKHNSAAQRAVRKNGEIIGGIIMIGSKFVSSSDSSSSHDPHWDTTPQDNSKTSSTLPKSGSMIVSRSLKTYASTEAFATPNHPSTDKGILGLISNAGKPDPSIFANHHNSDHELQNPKDSNQNPSYVTRALDLVFGW
435402	GC_00008335		PST_W011b	4803	52	53	2	0	0.999604449938195	0.992200900514577	0.995888915713175	PF05172.20	Nup53/35/40-type RNA recognition motif							4803	ChrUn	MPFPQSPSSFVGSGSGSPLNLNGTVGSDGPRQYTAGYISTTSHHNKELNQTMNNNNNNTSDQDDWVSSPIHSNRIRNGSNNPNGSNSNKSPYRGSGGGLFAFKDSTPLKSSRSSGLFGSTNNSTNNMNNNRLSSSKRINDQMEDDGPPKESLLDQDSSSHSKPTRSDLIGHRSLASSLSTQLTQPGQQNRHVEENRTNHKDTIIGHKVQVFGFTPSQQSFVIEHFSAIGELICPPELSIEGGNWATLTYKHNSAAQRAVRKNGEIIGGIIMIGSKFVSSSDSSSSHDPHWDTTPQDNSKTSSTLPKSGSMIVSRSLKTYASTEAFATPNHPSTDKGILGLISNAGKPDPSIFANHHNSDHELQNPKDSNQNPSYVTRALDLVFGW
435403	GC_00008335		PST_W011b	16593	52	53	2	0	0.999604449938195	0.992200900514577	0.995888915713175	PF05172.20	Nup53/35/40-type RNA recognition motif							16593	Chr_2	MPFPQSPSSFVGSGSGSPLNLNGTVGSDGPRQYTAGYISTTSHHNKELNQTMNNNNNNTSDQDDWVSSPIHSNRIRNGSNNPNGSNSNKSPYRGSGGGLFAFKDSTPLKSSRSSGLFGSTNNSTNNMNNNRLSSSKRINDQMEDDGPPKESLLDQDSSSHSKPTRSDLIGHRSLASSLSTQLTQPGQQNRHVEENRTNHKDTIIGHKVQVFGFTPSQQSFVIEHFSAIGELICPPELSIEGGNWATLTYKHNSAAQRAVRKNGEIIGGIIMIGSKFVSSSDSSSSHDPHWDTTPQDNSKTSSTLPKSGSMIVSRSLKTYASTEAFATPNHPSTDKGILGLISNAGKPDPSIFANHHNSDHELQNPKDSNQNPSYVTRALDLVFGW
435404	GC_00008335		PST_W025a	12365	52	53	2	0	0.999604449938195	0.992200900514577	0.995888915713175	PF05172.20	Nup53/35/40-type RNA recognition motif							12365	Chr_5	MPFPQSPSSFVGSGSGSPLNLNGTVGSDGPRQYTAGYISTTSHHNKELNQTMNNNNNNTSDQDDWVSSPIHSNRIRNGSNNPNGSNSNKSPYRGSGGGLFAFKDSTPLKSSRSSGLFGSTNNSTNNMNNNRLSSSKRINDQMEDDGPPKESLLDQDSSSHSKPTRSDLIGHRSLASSLSTQLTQPGQQNRHVEENRTNHKDTIIGHKVQVFGFTPSQQSFVIEHFSAIGELICPPELSIEGGNWATLTYKHNSAAQRAVRKNGEIIGGIIMIGSKFVSSSDSSSSHDPHWDTTPQDNSKTSSTLPKSGSMIVSRSLKTYASTEAFATPNHPSTDKGILGLISNAGKPDPSIFANHHNSDHELQNPKDSNQNPSYVTRALDLVFGW
435405	GC_00008335		PST_W025b	2387	52	53	2	0	0.999604449938195	0.992200900514577	0.995888915713175	PF05172.20	Nup53/35/40-type RNA recognition motif							2387	Chr_2	MPFPQSPSSFVGSGSGSPLNLNGTVGSDGPRQYTAGYISTTSHHNKELNQTMNNNNNNTSDQDDWVSSPIHSNRIRNGSNNPNGSNSNKSPYRGSGGGLFAFKDSTPLKSSRSSGLFGSTNNSTNNMNNNRLSSSKRINDQMEDDGPPKESLLDQDSSSHSKPTRSDLIGHRSLASSLSTQLTQPGQQNRHVEENRTNHKDTIIGHKVQVFGFTPSQQSFVIEHFSAIGELICPPELSIEGGNWATLTYKHNSAAQRAVRKNGEIIGGIIMIGSKFVSSSDSSSSHDPHWDTTPQDNSKTSSTLPKSGSMIVSRSLKTYASTEAFATPNHPSTDKGILGLISNAGKPDPSIFANHHNSDHELQNPKDSNQNPSYVTRALDLVFGW
435406	GC_00008335		PST_W029a	3789	52	53	2	0	0.999604449938195	0.992200900514577	0.995888915713175	PF05172.20	Nup53/35/40-type RNA recognition motif							3789	Chr_5	MPFPQSPSSFVGSGSGSPLNLNGTVGSDGPRQYTAGYISTTSHHNKELNQTMNNNNNNTSDQDDWVSSPIHSNRIRNGSNNPNGSNSNKSPYRGSGGGLFAFKDSTPLKSSRSSGLFGSTNNSTNNMNNNRLSSSKRINDQMEDDGPPKESLLDQDSSSHSKPTRSDLIGHRSLASSLSTQLTQPGQQNRHVEENRTNHKDTIIGHKVQVFGFTPSQQSFVIEHFSAIGELICPPELSIEGGNWATLTYKHNSAAQRAVRKNGEIIGGIIMIGSKFVSSSDSSSSHDPHWDTTPQDNSKTSSTLPKSGSMIVSRSLKTYASTEAFATPNHPSTDKGILGLISNAGKPDPSIFANHHNSDHELQNPKDSNQNPSYVTRALDLVFGW
435407	GC_00008335		PST_W029b	2713	52	53	2	0	0.999604449938195	0.992200900514577	0.995888915713175	PF05172.20	Nup53/35/40-type RNA recognition motif							2713	Chr_2	MPFPQSPSSFVGSGSGSPLNLNGTVGSDGPRQYTAGYISTTSHHNKELNQTMNNNNNNTSDQDDWVSSPIHSNRIRNGSNNPNGSNSNKSPYRGSGGGLFAFKDSTPLKSSRSSGLFGSTNNSTNNMNNNRLSSSKRINDQMEDDGPPKESLLDQDSSSHSKPTRSDLIGHRSLASSLSTQLTQPGQQNRHVEENRTNHKDTIIGHKVQVFGFTPSQQSFVIEHFSAIGELICPPELSIEGGNWATLTYKHNSAAQRAVRKNGEIIGGIIMIGSKFVSSSDSSSSHDPHWDTTPQDNSKTSSTLPKSGSMIVSRSLKTYASTEAFATPNHPSTDKGILGLISNAGKPDPSIFANHHNSDHELQNPKDSNQNPSYVTRALDLVFGW
435408	GC_00008335		PST_W039a	4007	52	53	2	0	0.999604449938195	0.992200900514577	0.995888915713175	PF05172.20	Nup53/35/40-type RNA recognition motif							4007	Chr_3	MPFPQSPSSFVGSGSGSPLNLNGTVGSDGPRQYTAGYISTTSHHNKELNQTMNNNNNNTSDQDDWVSSPIHSNRIRNGSNNPNGSNSNKSPYRGSGGGLFAFKDSTPLKSSRSSGLFGSTNNSTNNMNNNRLSSSKRINDQMEDDGPPKESLLDQDSSSHSKPTRSDLIGHRSLASSLSTQLTQPGQQNRHVEENRTNHKDTIIGHKVQVFGFTPSQQSFVIEHFSAIGELICPPELSIEGGNWATLTYKHNSAAQRAVRKNGEIIGGIIMIGSKFVSSSDSSSSHDPHWDTTPQDNSKTSSTLPKSGSMIVSRSLKTYASTEAFATPNHPSTDKGILGLISNAGKPDPSIFANHHNSDHELQNPKDSNQNPSYVTRALDLVFGW
435409	GC_00008335		PST_W039b	2599	52	53	2	0	0.999604449938195	0.992200900514577	0.995888915713175	PF05172.20	Nup53/35/40-type RNA recognition motif							2599	Chr_3	MPFPQSPSSFVGSGSGSPLNLNGTVGSDGPRQYTAGYISTTSHHNKELNQTMNNNNNNTSDQDDWVSSPIHSNRIRNGSNNPNGSNSNKSPYRGSGGGLFAFKDSTPLKSSRSSGLFGSTNNSTNNMNNNRLSSSKRINDQMEDDGPPKESLLDQDSSSHSKPTRSDLIGHRSLASSLSTQLTQPGQQNRHVEENRTNHKDTIIGHKVQVFGFTPSQQSFVIEHFSAIGELICPPELSIEGGNWATLTYKHNSAAQRAVRKNGEIIGGIIMIGSKFVSSSDSSSSHDPHWDTTPQDNSKTSSTLPKSGSMIVSRSLKTYASTEAFATPNHPSTDKGILGLISNAGKPDPSIFANHHNSDHELQNPKDSNQNPSYVTRALDLVFGW
435410	GC_00008335		PST_W048a	5299	52	53	2	0	0.999604449938195	0.992200900514577	0.995888915713175	PF05172.20	Nup53/35/40-type RNA recognition motif							5299	Chr_5	MPFPQSPSSFVGSGSGSPLNLNGTVGSDGPRQYTAGYISTTSHHNKELNQTMNNNNNNTSDQDDWVSSPIHSNRIRNGSNNPNGSNSNKSPYRGSGGGLFAFKDSTPLKSSRSSGLFGSTNNSTNNMNNNRLSSSKRINDQMEDDGPPKESLLDQDSSSHSKPTRSDLIGHRSLASSLSTQLTQPGQQNRHVEENRTNHKDTIIGHKVQVFGFTPSQQSFVIEHFSAIGELICPPELSIEGGNWATLTYKHNSAAQRAVRKNGEIIGGIIMIGSKFVSSSDSSSSHDPHWDTTPQDNSKTSSTLPKSGSMIVSRSLKTYASTEAFATPNHPSTDKGILGLISNAGKPDPSIFANHHNSDHELQNPKDSNQNPSYVTRALDLVFGW
435411	GC_00008335		PST_W048b	9626	52	53	2	0	0.999604449938195	0.992200900514577	0.995888915713175	PF05172.20	Nup53/35/40-type RNA recognition motif							9626	Chr_2	MPFPQSPSSFVGSGSGSPLNLNGTVGSDGPRQYTAGYISTTSHHNKELNQTMNNNNNNTSDQDDWVSSPIHSNRIRNGSNNPNGSNSNKSPYRGSGGGLFAFKDSTPLKSSRSSGLFGSTNNSTNNMNNNRLSSSKRINDQMEDDGPPKESLLDQDSSSHSKPTRSDLIGHRSLASSLSTQLTQPGQQNRHVEENRTNHKDTIIGHKVQVFGFTPSQQSFVIEHFSAIGELICPPELSIEGGNWATLTYKHNSAAQRAVRKNGEIIGGIIMIGSKFVSSSDSSSSHDPHWDTTPQDNSKTSSTLPKSGSMIVSRSLKTYASTEAFATPNHPSTDKGILGLISNAGKPDPSIFANHHNSDHELQNPKDSNQNPSYVTRALDLVFGW
435412	GC_00008335		PST_W052a	5372	52	53	2	0	0.999604449938195	0.992200900514577	0.995888915713175	PF05172.20	Nup53/35/40-type RNA recognition motif							5372	Chr_5	MPFPQSPSSFVGSGSGSPLNLNGTVGSDGPRQYTAGYISTTSHHNKELNQTMNNNNNNTSDQDDWVSSPIHSNRIRNGSNNPNGSNSNKSPYRGSGGGLFAFKDSTPLKSSRSSGLFGSTNNSTNNMNNNRLSSSKRINDQMEDDGPPKESLLDQDSSSHSKPTRSDLIGHRSLASSLSTQLTQPGQQNRHVEENRTNHKDTIIGHKVQVFGFTPSQQSFVIEHFSAIGELICPPELSIEGGNWATLTYKHNSAAQRAVRKNGEIIGGIIMIGSKFVSSSDSSSSHDPHWDTTPQDNSKTSSTLPKSGSMIVSRSLKTYASTEAFATPNHPSTDKGILGLISNAGKPDPSIFANHHNSDHELQNPKDSNQNPSYVTRALDLVFGW
435413	GC_00008335		PST_W052b	4045	52	53	2	0	0.999604449938195	0.992200900514577	0.995888915713175	PF05172.20	Nup53/35/40-type RNA recognition motif							4045	Chr_2	MPFPQSPSSFVGSGSGSPLNLNGTVGSDGPRQYTAGYISTTSHHNKELNQTMNNNNNNTSDQDDWVSSPIHSNRIRNGSNNPNGSNSNKSPYRGSGGGLFAFKDSTPLKSSRSSGLFGSTNNSTNNMNNNRLSSSKRINDQMEDDGPPKESLLDQDSSSHSKPTRSDLIGHRSLASSLSTQLTQPGQQNRHVEENRTNHKDTIIGHKVQVFGFTPSQQSFVIEHFSAIGELICPPELSIEGGNWATLTYKHNSAAQRAVRKNGEIIGGIIMIGSKFVSSSDSSSSHDPHWDTTPQDNSKTSSTLPKSGSMIVSRSLKTYASTEAFATPNHPSTDKGILGLISNAGKPDPSIFANHHNSDHELQNPKDSNQNPSYVTRALDLVFGW
435414	GC_00008335		PST_W053a	6408	52	53	2	0	0.999604449938195	0.992200900514577	0.995888915713175	PF05172.20	Nup53/35/40-type RNA recognition motif							6408	Chr_5	MPFPQSPSSFVGSGSGSPLNLNGTVGSDGPRQYTAGYISTTSHHNKELNQTMNNNNNNTSDQDDWVSSPIHSNRIRNGSNNPNGSNSNKSPYRGSGGGLFAFKDSTPLKSSRSSGLFGSTNNSTNNMNNNRLSSSKRINDQMEDDGPPKESLLDQDSSSHSKPTRSDLIGHRSLASSLSTQLTQPGQQNRHVEENRTNHKDTIIGHKVQVFGFTPSQQSFVIEHFSAIGELICPPELSIEGGNWATLTYKHNSAAQRAVRKNGEIIGGIIMIGSKFVSSSDSSSSHDPHWDTTPQDNSKTSSTLPKSGSMIVSRSLKTYASTEAFATPNHPSTDKGILGLISNAGKPDPSIFANHHNSDHELQNPKDSNQNPSYVTRALDLVFGW
435415	GC_00008335		PST_W053b	2712	52	53	2	0	0.999604449938195	0.992200900514577	0.995888915713175	PF05172.20	Nup53/35/40-type RNA recognition motif							2712	Chr_2	MPFPQSPSSFVGSGSGSPLNLNGTVGSDGPRQYTAGYISTTSHHNKELNQTMNNNNNNTSDQDDWVSSPIHSNRIRNGSNNPNGSNSNKSPYRGSGGGLFAFKDSTPLKSSRSSGLFGSTNNSTNNMNNNRLSSSKRINDQMEDDGPPKESLLDQDSSSHSKPTRSDLIGHRSLASSLSTQLTQPGQQNRHVEENRTNHKDTIIGHKVQVFGFTPSQQSFVIEHFSAIGELICPPELSIEGGNWATLTYKHNSAAQRAVRKNGEIIGGIIMIGSKFVSSSDSSSSHDPHWDTTPQDNSKTSSTLPKSGSMIVSRSLKTYASTEAFATPNHPSTDKGILGLISNAGKPDPSIFANHHNSDHELQNPKDSNQNPSYVTRALDLVFGW
435416	GC_00008335		PST_W054a	3186	52	53	2	0	0.999604449938195	0.992200900514577	0.995888915713175	PF05172.20	Nup53/35/40-type RNA recognition motif							3186	Chr_3	MPFPQSPSSFVGSGSGSPLNLNGTVGSDGPRQYTAGYISTTSHHNKELNQTMNNNNNNTSDQDDWVSSPIHSNRIRNGSNNPNGSNSNKSPYRGSGGGLFAFKDSTPLKSSRSSGLFGSTNNSTNNMNNNRLSSSKRINDQMEDDGPPKESLLDQDSSSHSKPTRSDLIGHRSLASSLSTQLTQPGQQNRHVEENRTNHKDTIIGHKVQVFGFTPSQQSFVIEHFSAIGELICPPELSIEGGNWATLTYKHNSAAQRAVRKNGEIIGGIIMIGSKFVSSSDSSSSHDPHWDTTPQDNSKTSSTLPKSGSMIVSRSLKTYASTEAFATPNHPSTDKGILGLISNAGKPDPSIFANHHNSDHELQNPKDSNQNPSYVTRALDLVFGW
435417	GC_00008335		PST_W054b	14890	52	53	2	0	0.999604449938195	0.992200900514577	0.995888915713175	PF05172.20	Nup53/35/40-type RNA recognition motif							14890	Chr_3	MPFPQSPSSFVGSGSGSPLNLNGTVGSDGPRQYTAGYISTTSHHNKELNQTMNNNNNNTSDQDDWVSSPIHSNRIRNGSNNPNGSNSNKSPYRGSGGGLFAFKDSTPLKSSRSSGLFGSTNNSTNNMNNNRLSSSKRINDQMEDDGPPKESLLDQDSSSHSKPTRSDLIGHRSLASSLSTQLTQPGQQNRHVEENRTNHKDTIIGHKVQVFGFTPSQQSFVIEHFSAIGELICPPELSIEGGNWATLTYKHNSAAQRAVRKNGEIIGGIIMIGSKFVSSSDSSSSHDPHWDTTPQDNSKTSSTLPKSGSMIVSRSLKTYASTEAFATPNHPSTDKGILGLISNAGKPDPSIFANHHNSDHELQNPKDSNQNPSYVTRALDLVFGW
435418	GC_00008335		PST_W057a	3999	52	53	2	0	0.999604449938195	0.992200900514577	0.995888915713175	PF05172.20	Nup53/35/40-type RNA recognition motif							3999	Chr_5	MPFPQSPSSFVGSGSGSPLNLNGTVGSDGPRQYTAGYISTTSHHNKELNQTMNNNNNNTSDQDDWVSSPIHSNRIRNGSNNPNGSNSNKSPYRGSGGGLFAFKDSTPLKSSRSSGLFGSTNNSTNNMNNNRLSSSKRINDQMEDDGPPKESLLDQDSSSHSKPTRSDLIGHRSLASSLSTQLTQPGQQNRHVEENRTNHKDTIIGHKVQVFGFTPSQQSFVIEHFSAIGELICPPELSIEGGNWATLTYKHNSAAQRAVRKNGEIIGGIIMIGSKFVSSSDSSSSHDPHWDTTPQDNSKTSSTLPKSGSMIVSRSLKTYASTEAFATPNHPSTDKGILGLISNAGKPDPSIFANHHNSDHELQNPKDSNQNPSYVTRALDLVFGW
435419	GC_00008335		PST_W057b	14552	52	53	2	0	0.999604449938195	0.992200900514577	0.995888915713175	PF05172.20	Nup53/35/40-type RNA recognition motif							14552	Chr_2	MPFPQSPSSFVGSGSGSPLNLNGTVGSDGPRQYTAGYISTTSHHNKELNQTMNNNNNNTSDQDDWVSSPIHSNRIRNGSNNPNGSNSNKSPYRGSGGGLFAFKDSTPLKSSRSSGLFGSTNNSTNNMNNNRLSSSKRINDQMEDDGPPKESLLDQDSSSHSKPTRSDLIGHRSLASSLSTQLTQPGQQNRHVEENRTNHKDTIIGHKVQVFGFTPSQQSFVIEHFSAIGELICPPELSIEGGNWATLTYKHNSAAQRAVRKNGEIIGGIIMIGSKFVSSSDSSSSHDPHWDTTPQDNSKTSSTLPKSGSMIVSRSLKTYASTEAFATPNHPSTDKGILGLISNAGKPDPSIFANHHNSDHELQNPKDSNQNPSYVTRALDLVFGW
435420	GC_00008335		PST_W088a	2768	52	53	2	0	0.999604449938195	0.992200900514577	0.995888915713175	PF05172.20	Nup53/35/40-type RNA recognition motif							2768	Chr_5	MPFPQSPSSFVGSGSGSPLNLNGTVGSDGPRQYTAGYISTTSHHNKELNQTMNNNNNNTSDQDDWVSSPIHSNRIRNGSNNPNGSNSNKSPYRGSGGGLFAFKDSTPLKSSRSSGLFGSTNNSTNNMNNNRLSSSKRINDQMEDDGPPKESLLDQDSSSHSKPTRSDLIGHRSLASSLSTQLTQPGQQNRHVEENRTNHKDTIIGHKVQVFGFTPSQQSFVIEHFSAIGELICPPELSIEGGNWATLTYKHNSAAQRAVRKNGEIIGGIIMIGSKFVSSSDSSSSHDPHWDTTPQDNSKTSSTLPKSGSMIVSRSLKTYASTEAFATPNHPSTDKGILGLISNAGKPDPSIFANHHNSDHELQNPKDSNQNPSYVTRALDLVFGW
435421	GC_00008335		PST_W088b	11840	52	53	2	0	0.999604449938195	0.992200900514577	0.995888915713175	PF05172.20	Nup53/35/40-type RNA recognition motif							11840	Chr_2	MPFPQSPSSFVGSGSGSPLNLNGTVGSDGPRQYTAGYISTTSHHNKELNQTMNNNNNNTSDQDDWVSSPIHSNRIRNGSNNPNGSNSNKSPYRGSGGGLFAFKDSTPLKSSRSSGLFGSTNNSTNNMNNNRLSSSKRINDQMEDDGPPKESLLDQDSSSHSKPTRSDLIGHRSLASSLSTQLTQPGQQNRHVEENRTNHKDTIIGHKVQVFGFTPSQQSFVIEHFSAIGELICPPELSIEGGNWATLTYKHNSAAQRAVRKNGEIIGGIIMIGSKFVSSSDSSSSHDPHWDTTPQDNSKTSSTLPKSGSMIVSRSLKTYASTEAFATPNHPSTDKGILGLISNAGKPDPSIFANHHNSDHELQNPKDSNQNPSYVTRALDLVFGW
435422	GC_00008335		PST_Yr1646a	3976	52	53	2	0	0.999604449938195	0.992200900514577	0.995888915713175	PF05172.20	Nup53/35/40-type RNA recognition motif							3976	Chr_5	MPFPQSPSSFVGSGSGSPLNLNGTVGSDGPRQYTAGYISTTSHHNKELNQTMNNNNNNTSDQDDWVSSPIHSNRIRNGSNNPNGSNSNKSPYRGSGGGLFAFKDSTPLKSSRSSGLFGSTNNSTNNMNNNRLSSSKRINDQMEDDGPPKESLLDQDSSSHSKPTRSDLIGHRSLASSLSTQLTQPGQQNRHVEENRTNHKDTIIGHKVQVFGFTPSQQSFVIEHFSAIGELICPPELSIEGGNWATLTYKHNSAAQRAVRKNGEIIGGIIMIGSKFVSSSDSSSSHDPHWDTTPQDNSKTSSTLPKSGSMIVSRSLKTYASTEAFATPNHPSTDKGILGLISNAGKPDPSIFANHHNSDHELQNPKDSNQNPSYVTRALDLVFGW
435423	GC_00008335		PST_Yr1646b	2687	52	53	2	0	0.999604449938195	0.992200900514577	0.995888915713175	PF05172.20	Nup53/35/40-type RNA recognition motif							2687	Chr_2	MPFPQSPSSFVGSGSGSPLNLNGTVGSDGPRQYTAGYISTTSHHNKELNQTMNNNNNNTSDQDDWVSSPIHSNRIRNGSNNPNGSNSNKSPYRGSGGGLFAFKDSTPLKSSRSSGLFGSTNNSTNNMNNNRLSSSKRINDQMEDDGPPKESLLDQDSSSHSKPTRSDLIGHRSLASSLSTQLTQPGQQNRHVEENRTNHKDTIIGHKVQVFGFTPSQQSFVIEHFSAIGELICPPELSIEGGNWATLTYKHNSAAQRAVRKNGEIIGGIIMIGSKFVSSSDSSSSHDPHWDTTPQDNSKTSSTLPKSGSMIVSRSLKTYASTEAFATPNHPSTDKGILGLISNAGKPDPSIFANHHNSDHELQNPKDSNQNPSYVTRALDLVFGW
435424	GC_00008335		PST_Yr1706a	5191	52	53	2	0	0.999604449938195	0.992200900514577	0.995888915713175	PF05172.20	Nup53/35/40-type RNA recognition motif							5191	Chr_5	MPFPQSPSSFVGSGSGSPLNLNGTVGSDGPRQYTAGYISTTSHHNKELNQTMNNNNNNTSDQDDWVSSPIHSNRIRNGSNNPNGSNSNKSPYRGSGGGLFAFKDSTPLKSSRSSGLFGSTNNSTNNMNNNRLSSSKRINDQMEDDGPPKESLLDQDSSSHSKPTRSDLIGHRSLASSLSTQLTQPGQQNRHVEENRTNHKDTIIGHKVQVFGFTPSQQSFVIEHFSAIGELICPPELSIEGGNWATLTYKHNSAAQRAVRKNGEIIGGIIMIGSKFVSSSDSSSSHDPHWDTTPQDNSKTSSTLPKSGSMIVSRSLKTYASTEAFATPNHPSTDKGILGLISNAGKPDPSIFANHHNSDHELQNPKDSNQNPSYVTRALDLVFGW
435425	GC_00008335		PST_Yr1706b	2606	52	53	2	0	0.999604449938195	0.992200900514577	0.995888915713175	PF05172.20	Nup53/35/40-type RNA recognition motif							2606	Chr_2	MPFPQSPSSFVGSGSGSPLNLNGTVGSDGPRQYTAGYISTTSHHNKELNQTMNNNNNNTSDQDDWVSSPIHSNRIRNGSNNPNGSNSNKSPYRGSGGGLFAFKDSTPLKSSRSSGLFGSTNNSTNNMNNNRLSSSKRINDQMEDDGPPKESLLDQDSSSHSKPTRSDLIGHRSLASSLSTQLTQPGQQNRHVEENRTNHKDTIIGHKVQVFGFTPSQQSFVIEHFSAIGELICPPELSIEGGNWATLTYKHNSAAQRAVRKNGEIIGGIIMIGSKFVSSSDSSSSHDPHWDTTPQDNSKTSSTLPKSGSMIVSRSLKTYASTEAFATPNHPSTDKGILGLISNAGKPDPSIFANHHNSDHELQNPKDSNQNPSYVTRALDLVFGW
435426	GC_00008335		PST_Yr1716a	2800	52	53	2	0	0.999604449938195	0.992200900514577	0.995888915713175	PF05172.20	Nup53/35/40-type RNA recognition motif							2800	Chr_5	MPFPQSPSSFVGSGSGSPLNLNGTVGSDGPRQYTAGYISTTSHHNKELNQTMNNNNNNTSDQDDWVSSPIHSNRIRNGSNNPNGSNSNKSPYRGSGGGLFAFKDSTPLKSSRSSGLFGSTNNSTNNMNNNRLSSSKRINDQMEDDGPPKESLLDQDSSSHSKPTRSDLIGHRSLASSLSTQLTQPGQQNRHVEENRTNHKDTIIGHKVQVFGFTPSQQSFVIEHFSAIGELICPPELSIEGGNWATLTYKHNSAAQRAVRKNGEIIGGIIMIGSKFVSSSDSSSSHDPHWDTTPQDNSKTSSTLPKSGSMIVSRSLKTYASTEAFATPNHPSTDKGILGLISNAGKPDPSIFANHHNSDHELQNPKDSNQNPSYVTRALDLVFGW
435427	GC_00008335		PST_Yr1716b	2643	52	53	2	0	0.999604449938195	0.992200900514577	0.995888915713175	PF05172.20	Nup53/35/40-type RNA recognition motif							2643	Chr_2	MPFPQSPSSFVGSGSGSPLNLNGTVGSDGPRQYTAGYISTTSHHNKELNQTMNNNNNNTSDQDDWVSSPIHSNRIRNGSNNPNGSNSNKSPYRGSGGGLFAFKDSTPLKSSRSSGLFGSTNNSTNNMNNNRLSSSKRINDQMEDDGPPKESLLDQDSSSHSKPTRSDLIGHRSLASSLSTQLTQPGQQNRHVEENRTNHKDTIIGHKVQVFGFTPSQQSFVIEHFSAIGELICPPELSIEGGNWATLTYKHNSAAQRAVRKNGEIIGGIIMIGSKFVSSSDSSSSHDPHWDTTPQDNSKTSSTLPKSGSMIVSRSLKTYASTEAFATPNHPSTDKGILGLISNAGKPDPSIFANHHNSDHELQNPKDSNQNPSYVTRALDLVFGW
435428	GC_00008335		PST_Yr2011a	5140	52	53	2	0	0.999604449938195	0.992200900514577	0.995888915713175	PF05172.20	Nup53/35/40-type RNA recognition motif							5140	Chr_5	MPFPQSPSSFVGSGSGSPLNLNGTVGSDGPRQYTAGYISTTSHHNKELNQTMNNNNNNTSDQDDWVSSPIHSNRIRNGSNNPNGSNSNKSPYRGSGGGLFAFKDSTPLKSSRSSGLFGSTNNSTNNMNNNRLSSSKRINDQMEDDGPPKESLLDQDSSSHSKPTRSDLIGHRSLASSLSTQLTQPGQQNRHVEENRTNHKDTIIGHKVQVFGFTPSQQSFVIEHFSAIGELICPPELSIEGGNWATLTYKHNSAAQRAVRKNGEIIGGIIMIGSKFVSSSDSSSSHDPHWDTTPQDNSKTSSTLPKSGSMIVSRSLKTYASTEAFATPNHPSTDKGILGLISNAGKPDPSIFANHHNSDHELQNPKDSNQNPSYVTRALDLVFGW
435429	GC_00008335		PST_Yr2011b	8289	52	53	2	0	0.999604449938195	0.992200900514577	0.995888915713175	PF05172.20	Nup53/35/40-type RNA recognition motif							8289	Chr_2	MPFPQSPSSFVGSGSGSPLNLNGTVGSDGPRQYTAGYISTTSHHNKELNQTMNNNNNNTSDQDDWVSSPIHSNRIRNGSNNPNGSNSNKSPYRGSGGGLFAFKDSTPLKSSRSSGLFGSTNNSTNNMNNNRLSSSKRINDQMEDDGPPKESLLDQDSSSHSKPTRSDLIGHRSLASSLSTQLTQPGQQNRHVEENRTNHKDTIIGHKVQVFGFTPSQQSFVIEHFSAIGELICPPELSIEGGNWATLTYKHNSAAQRAVRKNGEIIGGIIMIGSKFVSSSDSSSSHDPHWDTTPQDNSKTSSTLPKSGSMIVSRSLKTYASTEAFATPNHPSTDKGILGLISNAGKPDPSIFANHHNSDHELQNPKDSNQNPSYVTRALDLVFGW
435430	GC_00008335		PST_Yr2015a	4192	52	53	2	0	0.999604449938195	0.992200900514577	0.995888915713175	PF05172.20	Nup53/35/40-type RNA recognition motif							4192	Chr_5	MPFPQSPSSFVGSGSGSPLNLNGTVGSDGPRQYTAGYISTTSHHNKELNQTMNNNNNNTSDQDDWVSSPIHSNRIRNGSNNPNGSNSNKSPYRGSGGGLFAFKDSTPLKSSRSSGLFGSTNNSTNNMNNNRLSSSKRINDQMEDDGPPKESLLDQDSSSHSKPTRSDLIGHRSLASSLSTQLTQPGQQNRHVEENRTNHKDTIIGHKVQVFGFTPSQQSFVIEHFSAIGELICPPELSIEGGNWATLTYKHNSAAQRAVRKNGEIIGGIIMIGSKFVSSSDSSSSHDPHWDTTPQDNSKTSSTLPKSGSMIVSRSLKTYASTEAFATPNHPSTDKGILGLISNAGKPDPSIFANHHNSDHELQNPKDSNQNPSYVTRALDLVFGW
435431	GC_00008335		PST_Yr2015b	7254	52	53	2	0	0.999604449938195	0.992200900514577	0.995888915713175	PF05172.20	Nup53/35/40-type RNA recognition motif							7254	Chr_2	MPFPQSPSSFVGSGSGSPLNLNGTVGSDGPRQYTAGYISTTSHHNKELNQTMNNNNNNTSDQDDWVSSPIHSNRIRNGSNNPNGSNSNKSPYRGSGGGLFAFKDSTPLKSSRSSGLFGSTNNSTNNMNNNRLSSSKRINDQMEDDGPPKESLLDQDSSSHSKPTRSDLIGHRSLASSLSTQLTQPGQQNRHVEENRTNHKDTIIGHKVQVFGFTPSQQSFVIEHFSAIGELICPPELSIEGGNWATLTYKHNSAAQRAVRKNGEIIGGIIMIGSKFVSSSDSSSSHDPHWDTTPQDNSKTSSTLPKSGSMIVSRSLKTYASTEAFATPNHPSTDKGILGLISNAGKPDPSIFANHHNSDHELQNPKDSNQNPSYVTRALDLVFGW
435432	GC_00008335		PST_Yr201644_1	3909	52	53	2	0	0.999604449938195	0.992200900514577	0.995888915713175	PF05172.20	Nup53/35/40-type RNA recognition motif							3909	Chr_5	MPFPQSPSSFVGSGSGSPLNLNGTVGSDGPRQYTAGYISTTSHHNKELNQTMNNNNNNTSDQDDWVSSPIHSNRIRNGSNNPNGSNSNKSPYRGSGGGLFAFKDSTPLKSSRSSGLFGSTNNSTNNMNNNRLSSSKRINDQMEDDGPPKESLLDQDSSSHSKPTRSDLIGHRSLASSLSTQLTQPGQQNRHVEENRTNHKDTIIGHKVQVFGFTPSQQSFVIEHFSAIGELICPPELSIEGGNWATLTYKHNSAAQRAVRKNGEIIGGIIMIGSKFVSSSDSSSSHDPHWDTTPQDNSKTSSTLPKSGSMIVSRSLKTYASTEAFATPNHPSTDKGILGLISNAGKPDPSIFANHHNSDHELQNPKDSNQNPSYVTRALDLVFGW
435433	GC_00008335		PST_Yr201644_2	3683	52	53	2	0	0.999604449938195	0.992200900514577	0.995888915713175	PF05172.20	Nup53/35/40-type RNA recognition motif							3683	Chr_2	MPFPQSPSSFVGSGSGSPLNLNGTVGSDGPRQYTAGYISTTSHHNKELNQTMNNNNNNTSDQDDWVSSPIHSNRIRNGSNNPNGSNSNKSPYRGSGGGLFAFKDSTPLKSSRSSGLFGSTNNSTNNMNNNRLSSSKRINDQMEDDGPPKESLLDQDSSSHSKPTRSDLIGHRSLASSLSTQLTQPGQQNRHVEENRTNHKDTIIGHKVQVFGFTPSQQSFVIEHFSAIGELICPPELSIEGGNWATLTYKHNSAAQRAVRKNGEIIGGIIMIGSKFVSSSDSSSSHDPHWDTTPQDNSKTSSTLPKSGSMIVSRSLKTYASTEAFATPNHPSTDKGILGLISNAGKPDPSIFANHHNSDHELQNPKDSNQNPSYVTRALDLVFGW
435434	GC_00008336		PSH_233a	12886	51	53	2	0	1.0	0.98934028908434	0.994641584964548									12886	Chr_16	MNGKIYWTAFAVLVATPMSNLAMVVTKIQKPGDVLRPAEGLTHFVPLDDGAEVQFYRYTKPNSRVPSRKEVNMDLTQSEYDEKYHELNPSGSTVDDMALNHSNGEVYYRLKSIQSIEEGSEQAAQVLNLKNKATENGSGVWAVKNHAGETIRCKAKLRSEPKWTFDQNILSGKIASTGLHEDEALKVEVSYPPKTEIQKKNRFRSLLNRSAS
435435	GC_00008336		PSH_233b	11368	51	53	2	0	1.0	0.98934028908434	0.994641584964548									11368	Chr_16	MNGKIYWTAFAVLVATPMSNLAMVVTKIQKPGDVLRPAEGLTHFVPLDDGAEVQFYRYTKPNSRVPSRKEVNMDLTQSEYDEKYHELNPSGSTVDDMALNHSNGEVYYRLKSIQSIEEGSEQAAQVLNLKNKATENGSGVWAVKNHAGETIRCKAKLRSEPKWTFDQNILSGKIASTGLHEDEALKVEVSYPPKTEIQKKNRFRSLLNRSAS
435436	GC_00008336		PSH_76a	11086	51	53	2	0	1.0	0.98934028908434	0.994641584964548									11086	Chr_16	MNGKIYWTAFAVLVATPMSNLAMVVTKIQKPGDVLRPAEGLTHFVPLDDGAEVQFYRYTKPNSRVPSRKEVNMDLTQSEYDEKYHELNPSGSTVDDMALNHSNGEVYYRLKSIQSIEEGSEQAAQVLNLKNKATENGSGVWAVKNHAGETIRCKAKLRSEPKWTFDQNILSGKIASTGLHEDEALKVEVSYPPKTEIQKKNRFRSLLNRSAS
435437	GC_00008336		PSH_76b	11551	51	53	2	0	1.0	0.98934028908434	0.994641584964548									11551	Chr_16	MNGKIYWTAFAVLVATPMSNLAMVVTKIQKPGDVLRPAEGLTHFVPLDDGAEVQFYRYTKPNSRVPSRKEVNMDLTQSEYDEKYHELNPSGSTVDDMALNHSNGEVYYRLKSIQSIEEGSEQAAQVLNLKNKATENGSGVWAVKNHAGETIRCKAKLRSEPKWTFDQNILSGKIASTGLHEDEALKVEVSYPPKTEIQKKNRFRSLLNRSAS
435438	GC_00008336		PSH_NDPSH_1	11678	51	53	2	0	1.0	0.98934028908434	0.994641584964548									11678	Chr_16	MNGKIYWTAFAVLVATPMSNLAMVVTKIQKPGDVLRPAEGLTHFVPLDDGAEVQFYRYTKPNSRVPSRKEVNMDLTQSEYDEKYHELNPSGSTVDDMALNHSNGEVYYRLKSIQSIEEGSEQAAQVLNLKNKATENGSGVWAVKNHAGETIRCKAKLRSEPKWTFDQNILSGKIASTGLHEDEALKVEVSYPPKTEIQKKNRFRSLLNRSAS
435439	GC_00008336		PSH_NDPSH_2	11939	51	53	2	0	1.0	0.98934028908434	0.994641584964548									11939	Chr_16	MNGKIYWTAFAVLVATPMSNLAMVVTKIQKPGDVLRPAEGLTHFVPLDDGAEVQFYRYTKPNSRVPSRKEVNMDLTQSEYDEKYHELNPSGSTVDDMALNHSNGEVYYRLKSIQSIEEGSEQAAQVLNLKNKATENGSGVWAVKNHAGETIRCKAKLRSEPKWTFDQNILSGKIASTGLHEDEALKVEVSYPPKTEIQKKNRFRSLLNRSAS
435440	GC_00008336		PST_130_1	6229	51	53	2	0	1.0	0.98934028908434	0.994641584964548									6229	Chr_16	MNGKIYWTAFAVLVATPMSNLAMVVTKIQKPGDVLRPAEGLTHFVPLDDGAEVQFYRYTKPNSRVPSRKEVNMDLTQSEYDEKYHELNPSGSTVDDMALNHSNGEVYYRLKSIQSIEEGSEQAAQVLNLKNKATENGSGVWAVKNHAGETIRCKAKLRSEPKWTFDQNILSGKIASTGLHEDEALKVEVSYPPKTEIQKKNRFRSLLNRSAS
435441	GC_00008336		PST_130_1	19456	51	53	2	0	1.0	0.98934028908434	0.994641584964548									19456	ChrUn	------------------------------------------------------------------------MDLTQSEYDEKYHELNPSGSTVDDMALNHSNGEVYYRLKSIQSIEEGSEQAAQVLNLKNKATENGSGVWAVKNHAGETIRCKAKLRSEPKWTFDQNILSGKIASTGLHEDEALKVEVSYPPKTEIQKKNRFRSLLNRSAS
435442	GC_00008336		PST_134E36_1	15893	51	53	2	0	1.0	0.98934028908434	0.994641584964548									15893	Chr_16	MNGKIYWTAFAVLVATPMSNLAMVVTKIQKPGDVLRPAEGLTHFVPLDDGAEVQFYRYTKPNSRVPSRKEVNMDLTQSEYDEKYHELNPSGSTVDDMALNHSNGEVYYRLKSIQSIEEGSEQAAQVLNLKNKATENGSGVWAVKNHAGETIRCKAKLRSEPKWTFDQNILSGKIASTGLHEDEALKVEVSYPPKTEIQKKNRFRSLLNRSAS
435443	GC_00008336		PST_134E36_2	16869	51	53	2	0	1.0	0.98934028908434	0.994641584964548									16869	Chr_16	MNGKIYWTAFAVLVATPMSNLAMVVTKIQKPGDVLRPAEGLTHFVPLDDGAEVQFYRYTKPNSRVPSRKEVNMDLTQSEYDEKYHELNPSGSTVDDMALNHSNGEVYYRLKSIQSIEEGSEQAAQVLNLKNKATENGSGVWAVKNHAGETIRCKAKLRSEPKWTFDQNILSGKIASTGLHEDEALKVEVSYPPKTEIQKKNRFRSLLNRSAS
435444	GC_00008336		PST_AR0005a	10084	51	53	2	0	1.0	0.98934028908434	0.994641584964548									10084	Chr_16	MNGKIYWTAFAVLVATPMSNLAMVVTKIQKPGDVLRPAEGLTHFVPLDDGAEVQFYRYTKPNSRVPSRKEVNMDLTQSEYDEKYHELNPSGSTVDDMALNHSNGEVYYRLKSIQSIEEGSEQAAQVLNLKNKATENGSGVWAVKNHAGETIRCKAKLRSEPKWTFDQNILSGKIASTGLHEDEALKVEVSYPPKTEIQKKNRFRSLLNRSAS
435445	GC_00008336		PST_AR0005b	12460	51	53	2	0	1.0	0.98934028908434	0.994641584964548									12460	Chr_16	MNGKIYWTAFAVLVATPMSNLAMVVTKIQKPGDVLRPAEGLTHFVPLDDGAEVQFYRYTKPNSRVPSRKEVNMDLTQSEYDEKYHELNPSGSTVDDMALNHSNGEVYYRLKSIQSIEEGSEQAAQVLNLKNKATENGSGVWAVKNHAGETIRCKAKLRSEPKWTFDQNILSGKIASTGLHEDEALKVEVSYPPKTEIQKKNRFRSLLNRSAS
435446	GC_00008336		PST_AZ2_1	15186	51	53	2	0	1.0	0.98934028908434	0.994641584964548									15186	Chr_16	MNGKIYWTAFAVLVATPMSNLAMVVTKIQKPGDVLRPAEGLTHFVPLDDGAEVQFYRYTKPNSRVPSRKEVNMDLTQSEYDEKYHELNPSGSTVDDMALNHSNGEVYYRLKSIQSIEEGSEQAAQVLNLKNKATENGSGVWAVKNHAGETIRCKAKLRSEPKWTFDQNILSGKIASTGLHEDEALKVEVSYPPKTEIQKKNRFRSLLNRSAS
435447	GC_00008336		PST_AZ2_2	14163	51	53	2	0	1.0	0.98934028908434	0.994641584964548									14163	Chr_16	MNGKIYWTAFAVLVATPMSNLAMVVTKIQKPGDVLRPAEGLTHFVPLDDGAEVQFYRYTKPNSRVPSRKEVNMDLTQSEYDEKYHELNPSGSTVDDMALNHSNGEVYYRLKSIQSIEEGSEQAAQVLNLKNKATENGSGVWAVKNHAGETIRCKAKLRSEPKWTFDQNILSGKIASTGLHEDEALKVEVSYPPKTEIQKKNRFRSLLNRSAS
435448	GC_00008336		PST_DK0911_1	6805	51	53	2	0	1.0	0.98934028908434	0.994641584964548									6805	Chr_16	MNGKIYWTAFAVLVATPMSNLAMVVTKIQKPGDVLRPAEGLTHFVPLDDGAEVQFYRYTKPNSRVPSRKEVNMDLTQSEYDEKYHELNPSGSTVDDMALNHSNGEVYYRLKSIQSIEEGSEQAAQVLNLKNKATENGSGVWAVKNHAGETIRCKAKLRSEPKWTFDQNILSGKIASTGLHEDEALKVEVSYPPKTEIQKKNRFRSLLNRSAS
435449	GC_00008336		PST_DK0911_2	6810	51	53	2	0	1.0	0.98934028908434	0.994641584964548									6810	Chr_16	MNGKIYWTAFAVLVATPMSNLAMVVTKIQKPGDVLRPAEGLTHFVPLDDGAEVQFYRYTKPNSRVPSRKEVNMDLTQSEYDEKYHELNPSGSTVDDMALNHSNGEVYYRLKSIQSIEEGSEQAAQVLNLKNKATENGSGVWAVKNHAGETIRCKAKLRSEPKWTFDQNILSGKIASTGLHEDEALKVEVSYPPKTEIQKKNRFRSLLNRSAS
435450	GC_00008336		PST_SWS484_1	12018	51	53	2	0	1.0	0.98934028908434	0.994641584964548									12018	Chr_16	MNGKIYWTAFAVLVATPMSNLAMVVTKIQKPGDVLRPAEGLTHFVPLDDGAEVQFYRYTKPNSRVPSRKEVNMDLTQSEYDEKYHELNPSGSTVDDMALNHSNGEVYYRLKSIQSIEEGSEQAAQVLNLKNKATENGSGVWAVKNHAGETIRCKAKLRSEPKWTFDQNILSGKIASTGLHEDEALKVEVSYPPKTEIQKKNRFRSLLNRSAS
435451	GC_00008336		PST_SWS484_2	12278	51	53	2	0	1.0	0.98934028908434	0.994641584964548									12278	Chr_16	MNGKIYWTAFAVLVATPMSNLAMVVTKIQKPGDVLRPAEGLTHFVPLDDGAEVQFYRYTKPNSRVPSRKEVNMDLTQSEYDEKYHELNPSGSTVDDMALNHSNGEVYYRLKSIQSIEEGSEQAAQVLNLKNKATENGSGVWAVKNHAGETIRCKAKLRSEPKWTFDQNILSGKIASTGLHEDEALKVEVSYPPKTEIQKKNRFRSLLNRSAS
435452	GC_00008336		PST_T030_1	11341	51	53	2	0	1.0	0.98934028908434	0.994641584964548									11341	Chr_16	MNGKIYWTAFAVLVATPMSNLAMVVTKIQKPGDVLRPAEGLTHFVPLDDGAEVQFYRYTKPNSRVPSRKEVNMDLTQSEYDEKYHELNPSGSTVDDMALNHSNGEVYYRLKSIQSIEEGSEQAAQVLNLKNKATENGSGVWAVKNHAGETIRCKAKLRSEPKWTFDQNILSGKIASTGLHEDEALKVEVSYPPKTEIQKKNRFRSLLNRSAS
435453	GC_00008336		PST_T030_2	11144	51	53	2	0	1.0	0.98934028908434	0.994641584964548									11144	Chr_16	MNGKIYWTAFAVLVATPMSNLAMVVTKIQKPGDVLRPAEGLTHFVPLDDGAEVQFYRYTKPNSRVPSRKEVNMDLTQSEYDEKYHELNPSGSTVDDMALNHSNGEVYYRLKSIQSIEEGSEQAAQVLNLKNKATENGSGVWAVKNHAGETIRCKAKLRSEPKWTFDQNILSGKIASTGLHEDEALKVEVSYPPKTEIQKKNRFRSLLNRSAS
435454	GC_00008336		PST_T034a	9479	51	53	2	0	1.0	0.98934028908434	0.994641584964548									9479	Chr_16	MNGKIYWTAFAVLVATPMSNLAMVVTKIQKPGDVLRPAEGLTHFVPLDDGAEVQFYRYTKPNSRVPSRKEVNMDLTQSEYDEKYHELNPSGSTVDDMALNHSNGEVYYRLKSIQSIEEGSEQAAQVLNLKNKATENGSGVWAVKNHAGETIRCKAKLRSEPKWTFDQNILSGKIASTGLHEDEALKVEVSYPPKTEIQKKNRFRSLLNRSAS
435455	GC_00008336		PST_T034b	12386	51	53	2	0	1.0	0.98934028908434	0.994641584964548									12386	Chr_16	MNGKIYWTAFAVLVATPMSNLAMVVTKIQKPGDVLRPAEGLTHFVPLDDGAEVQFYRYTKPNSRVPSRKEVNMDLTQSEYDEKYHELNPSGSTVDDMALNHSNGEVYYRLKSIQSIEEGSEQAAQVLNLKNKATENGSGVWAVKNHAGETIRCKAKLRSEPKWTFDQNILSGKIASTGLHEDEALKVEVSYPPKTEIQKKNRFRSLLNRSAS
435456	GC_00008336		PST_W011a	9779	51	53	2	0	1.0	0.98934028908434	0.994641584964548									9779	Chr_16	MNGKIYWTAFAVLVATPMSNLAMVVTKIQKPGDVLRPAEGLTHFVPLDDGAEVQFYRYTKPNSRVPSRKEVNMDLTQSEYDEKYHELNPSGSTVDDMALNHSNGEVYYRLKSIQSIEEGSEQAAQVLNLKNKATENGSGVWAVKNHAGETIRCKAKLRSEPKWTFDQNILSGKIASTGLHEDEALKVEVSYPPKTEIQKKNRFRSLLNRSAS
435457	GC_00008336		PST_W011b	12779	51	53	2	0	1.0	0.98934028908434	0.994641584964548									12779	Chr_16	MNGKIYWTAFAVLVATPMSNLAMVVTKIQKPGDVLRPAEGLTHFVPLDDGAEVQFYRYTKPNSRVPSRKEVNMDLTQSEYDEKYHELNPSGSTVDDMALNHSNGEVYYRLKSIQSIEEGSEQAAQVLNLKNKATENGSGVWAVKNHAGETIRCKAKLRSEPKWTFDQNILSGKIASTGLHEDEALKVEVSYPPKTEIQKKNRFRSLLNRSAS
435458	GC_00008336		PST_W025a	8801	51	53	2	0	1.0	0.98934028908434	0.994641584964548									8801	Chr_16	MNGKIYWTAFAVLVATPMSNLAMVVTKIQKPGDVLRPAEGLTHFVPLDDGAEVQFYRYTKPNSRVPSRKEVNMDLTQSEYDEKYHELNPSGSTVDDMALNHSNGEVYYRLKSIQSIEEGSEQAAQVLNLKNKATENGSGVWAVKNHAGETIRCKAKLRSEPKWTFDQNILSGKIASTGLHEDEALKVEVSYPPKTEIQKKNRFRSLLNRSAS
435459	GC_00008336		PST_W025a	15878	51	53	2	0	1.0	0.98934028908434	0.994641584964548									15878	ChrUn	MNGKIYWTAFAVLVATPMSNLAMVVTKIQKPGDVLRPAEGLTHFVPLDDGAEVQFYRYTKPNSRVPSRKEVNMDLTQSEYDEKYHELNPSGSTVDDMALNHSNGEVYYRLKSIQSIEEGSEQAAQVLNLKNKATENGSGVWAVKNHAGETIRCKAKLRSEPKWTFDQNILSGKIASTGLHEDEALKVEVSYPPKTEIQKKNRFRSLLNRSAS
435460	GC_00008336		PST_W029a	12468	51	53	2	0	1.0	0.98934028908434	0.994641584964548									12468	Chr_16	MNGKIYWTAFAVLVATPMSNLAMVVTKIQKPGDVLRPAEGLTHFVPLDDGAEVQFYRYTKPNSRVPSRKEVNMDLTQSEYDEKYHELNPSGSTVDDMALNHSNGEVYYRLKSIQSIEEGSEQAAQVLNLKNKATENGSGVWAVKNHAGETIRCKAKLRSEPKWTFDQNILSGKIASTGLHEDEALKVEVSYPPKTEIQKKNRFRSLLNRSAS
435461	GC_00008336		PST_W029b	11982	51	53	2	0	1.0	0.98934028908434	0.994641584964548									11982	Chr_16	MNGKIYWTAFAVLVATPMSNLAMVVTKIQKPGDVLRPAEGLTHFVPLDDGAEVQFYRYTKPNSRVPSRKEVNMDLTQSEYDEKYHELNPSGSTVDDMALNHSNGEVYYRLKSIQSIEEGSEQAAQVLNLKNKATENGSGVWAVKNHAGETIRCKAKLRSEPKWTFDQNILSGKIASTGLHEDEALKVEVSYPPKTEIQKKNRFRSLLNRSAS
435462	GC_00008336		PST_W039a	11172	51	53	2	0	1.0	0.98934028908434	0.994641584964548									11172	Chr_16	MNGKIYWTAFAVLVATPMSNLAMVVTKIQKPGDVLRPAEGLTHFVPLDDGAEVQFYRYTKPNSRVPSRKEVNMDLTQSEYDEKYHELNPSGSTVDDMALNHSNGEVYYRLKSIQSIEEGSEQAAQVLNLKNKATENGSGVWAVKNHAGETIRCKAKLRSEPKWTFDQNILSGKIASTGLHEDEALKVEVSYPPKTEIQKKNRFRSLLNRSAS
435463	GC_00008336		PST_W039b	10726	51	53	2	0	1.0	0.98934028908434	0.994641584964548									10726	Chr_16	MNGKIYWTAFAVLVATPMSNLAMVVTKIQKPGDVLRPAEGLTHFVPLDDGAEVQFYRYTKPNSRVPSRKEVNMDLTQSEYDEKYHELNPSGSTVDDMALNHSNGEVYYRLKSIQSIEEGSEQAAQVLNLKNKATENGSGVWAVKNHAGETIRCKAKLRSEPKWTFDQNILSGKIASTGLHEDEALKVEVSYPPKTEIQKKNRFRSLLNRSAS
435464	GC_00008336		PST_W048a	10800	51	53	2	0	1.0	0.98934028908434	0.994641584964548									10800	Chr_16	MNGKIYWTAFAVLVATPMSNLAMVVTKIQKPGDVLRPAEGLTHFVPLDDGAEVQFYRYTKPNSRVPSRKEVNMDLTQSEYDEKYHELNPSGSTVDDMALNHSNGEVYYRLKSIQSIEEGSEQAAQVLNLKNKATENGSGVWAVKNHAGETIRCKAKLRSEPKWTFDQNILSGKIASTGLHEDEALKVEVSYPPKTEIQKKNRFRSLLNRSAS
435465	GC_00008336		PST_W048b	11089	51	53	2	0	1.0	0.98934028908434	0.994641584964548									11089	Chr_16	MNGKIYWTAFAVLVATPMSNLAMVVTKIQKPGDVLRPAEGLTHFVPLDDGAEVQFYRYTKPNSRVPSRKEVNMDLTQSEYDEKYHELNPSGSTVDDMALNHSNGEVYYRLKSIQSIEEGSEQAAQVLNLKNKATENGSGVWAVKNHAGETIRCKAKLRSEPKWTFDQNILSGKIASTGLHEDEALKVEVSYPPKTEIQKKNRFRSLLNRSAS
435466	GC_00008336		PST_W052a	12548	51	53	2	0	1.0	0.98934028908434	0.994641584964548									12548	Chr_16	MNGKIYWTAFAVLVATPMSNLAMVVTKIQKPGDVLRPAEGLTHFVPLDDGAEVQFYRYTKPNSRVPSRKEVNMDLTQSEYDEKYHELNPSGSTVDDMALNHSNGEVYYRLKSIQSIEEGSEQAAQVLNLKNKATENGSGVWAVKNHAGETIRCKAKLRSEPKWTFDQNILSGKIASTGLHEDEALKVEVSYPPKTEIQKKNRFRSLLNRSAS
435467	GC_00008336		PST_W052b	11613	51	53	2	0	1.0	0.98934028908434	0.994641584964548									11613	Chr_16	MNGKIYWTAFAVLVATPMSNLAMVVTKIQKPGDVLRPAEGLTHFVPLDDGAEVQFYRYTKPNSRVPSRKEVNMDLTQSEYDEKYHELNPSGSTVDDMALNHSNGEVYYRLKSIQSIEEGSEQAAQVLNLKNKATENGSGVWAVKNHAGETIRCKAKLRSEPKWTFDQNILSGKIASTGLHEDEALKVEVSYPPKTEIQKKNRFRSLLNRSAS
435468	GC_00008336		PST_W053a	11934	51	53	2	0	1.0	0.98934028908434	0.994641584964548									11934	Chr_16	MNGKIYWTAFAVLVATPMSNLAMVVTKIQKPGDVLRPAEGLTHFVPLDDGAEVQFYRYTKPNSRVPSRKEVNMDLTQSEYDEKYHELNPSGSTVDDMALNHSNGEVYYRLKSIQSIEEGSEQAAQVLNLKNKATENGSGVWAVKNHAGETIRCKAKLRSEPKWTFDQNILSGKIASTGLHEDEALKVEVSYPPKTEIQKKNRFRSLLNRSAS
435469	GC_00008336		PST_W053b	12776	51	53	2	0	1.0	0.98934028908434	0.994641584964548									12776	Chr_16	MNGKIYWTAFAVLVATPMSNLAMVVTKIQKPGDVLRPAEGLTHFVPLDDGAEVQFYRYTKPNSRVPSRKEVNMDLTQSEYDEKYHELNPSGSTVDDMALNHSNGEVYYRLKSIQSIEEGSEQAAQVLNLKNKATENGSGVWAVKNHAGETIRCKAKLRSEPKWTFDQNILSGKIASTGLHEDEALKVEVSYPPKTEIQKKNRFRSLLNRSAS
435470	GC_00008336		PST_W054a	10407	51	53	2	0	1.0	0.98934028908434	0.994641584964548									10407	Chr_16	MNGKIYWTAFAVLVATPMSNLAMVVTKIQKPGDVLRPAEGLTHFVPLDDGAEVQFYRYTKPNSRVPSRKEVNMDLTQSEYDEKYHELNPSGSTVDDMALNHSNGEVYYRLKSIQSIEEGSEQAAQVLNLKNKATENGSGVWAVKNHAGETIRCKAKLRSEPKWTFDQNILSGKIASTGLHEDEALKVEVSYPPKTEIQKKNRFRSLLNRSAS
435471	GC_00008336		PST_W054b	11207	51	53	2	0	1.0	0.98934028908434	0.994641584964548									11207	Chr_16	MNGKIYWTAFAVLVATPMSNLAMVVTKIQKPGDVLRPAEGLTHFVPLDDGAEVQFYRYTKPNSRVPSRKEVNMDLTQSEYDEKYHELNPSGSTVDDMALNHSNGEVYYRLKSIQSIEEGSEQAAQVLNLKNKATENGSGVWAVKNHAGETIRCKAKLRSEPKWTFDQNILSGKIASTGLHEDEALKVEVSYPPKTEIQKKNRFRSLLNRSAS
435472	GC_00008336		PST_W057a	11079	51	53	2	0	1.0	0.98934028908434	0.994641584964548									11079	Chr_16	MNGKIYWTAFAVLVATPMSNLAMVVTKIQKPGDVLRPAEGLTHFVPLDDGAEVQFYRYTKPNSRVPSRKEVNMDLTQSEYDEKYHELNPSGSTVDDMALNHSNGEVYYRLKSIQSIEEGSEQAAQVLNLKNKATENGSGVWAVKNHAGETIRCKAKLRSEPKWTFDQNILSGKIASTGLHEDEALKVEVSYPPKTEIQKKNRFRSLLNRSAS
435473	GC_00008336		PST_W057b	11949	51	53	2	0	1.0	0.98934028908434	0.994641584964548									11949	Chr_16	MNGKIYWTAFAVLVATPMSNLAMVVTKIQKPGDVLRPAEGLTHFVPLDDGAEVQFYRYTKPNSRVPSRKEVNMDLTQSEYDEKYHELNPSGSTVDDMALNHSNGEVYYRLKSIQSIEEGSEQAAQVLNLKNKATENGSGVWAVKNHAGETIRCKAKLRSEPKWTFDQNILSGKIASTGLHEDEALKVEVSYPPKTEIQKKNRFRSLLNRSAS
435474	GC_00008336		PST_W088a	6320	51	53	2	0	1.0	0.98934028908434	0.994641584964548									6320	Chr_16	MNGKIYWTAFAVLVATPMSNLAMVVTKIQKPGDVLRPAEGLTHFVPLDDGAEVQFYRYTKPNSRVPSRKEVNMDLTQSEYDEKYHELNPSGSTVDDMALNHSNGEVYYRLKSIQSIEEGSEQAAQVLNLKNKATENGSGVWAVKNHAGETIRCKAKLRSEPKWTFDQNILSGKIASTGLHEDEALKVEVSYPPKTEIQKKNRFRSLLNRSAS
435475	GC_00008336		PST_W088b	12878	51	53	2	0	1.0	0.98934028908434	0.994641584964548									12878	Chr_16	MNGKIYWTAFAVLVATPMSNLAMVVTKIQKPGDVLRPAEGLTHFVPLDDGAEVQFYRYTKPNSRVPSRKEVNMDLTQSEYDEKYHELNPSGSTVDDMALNHSNGEVYYRLKSIQSIEEGSEQAAQVLNLKNKATENGSGVWAVKNHAGETIRCKAKLRSEPKWTFDQNILSGKIASTGLHEDEALKVEVSYPPKTEIQKKNRFRSLLNRSAS
435476	GC_00008336		PST_Yr1646a	12310	51	53	2	0	1.0	0.98934028908434	0.994641584964548									12310	Chr_16	MNGKIYWTAFAVLVATPMSNLAMVVTKIQKPGDVLRPAEGLTHFVPLDDGAEVQFYRYTKPNSRVPSRKEVNMDLTQSEYDEKYHELNPSGSTVDDMALNHSNGEVYYRLKSIQSIEEGSEQAAQVLNLKNKATENGSGVWAVKNHAGETIRCKAKLRSEPKWTFDQNILSGKIASTGLHEDEALKVEVSYPPKTEIQKKNRFRSLLNRSAS
435477	GC_00008336		PST_Yr1646b	12806	51	53	2	0	1.0	0.98934028908434	0.994641584964548									12806	Chr_16	MNGKIYWTAFAVLVATPMSNLAMVVTKIQKPGDVLRPAEGLTHFVPLDDGAEVQFYRYTKPNSRVPSRKEVNMDLTQSEYDEKYHELNPSGSTVDDMALNHSNGEVYYRLKSIQSIEEGSEQAAQVLNLKNKATENGSGVWAVKNHAGETIRCKAKLRSEPKWTFDQNILSGKIASTGLHEDEALKVEVSYPPKTEIQKKNRFRSLLNRSAS
435478	GC_00008336		PST_Yr1706a	13557	51	53	2	0	1.0	0.98934028908434	0.994641584964548									13557	Chr_16	MNGKIYWTAFAVLVATPMSNLAMVVTKIQKPGDVLRPAEGLTHFVPLDDGAEVQFYRYTKPNSRVPSRKEVNMDLTQSEYDEKYHELNPSGSTVDDMALNHSNGEVYYRLKSIQSIEEGSEQAAQVLNLKNKATENGSGVWAVKNHAGETIRCKAKLRSEPKWTFDQNILSGKIASTGLHEDEALKVEVSYPPKTEIQKKNRFRSLLNRSAS
435479	GC_00008336		PST_Yr1706b	10616	51	53	2	0	1.0	0.98934028908434	0.994641584964548									10616	Chr_16	MNGKIYWTAFAVLVATPMSNLAMVVTKIQKPGDVLRPAEGLTHFVPLDDGAEVQFYRYTKPNSRVPSRKEVNMDLTQSEYDEKYHELNPSGSTVDDMALNHSNGEVYYRLKSIQSIEEGSEQAAQVLNLKNKATENGSGVWAVKNHAGETIRCKAKLRSEPKWTFDQNILSGKIASTGLHEDEALKVEVSYPPKTEIQKKNRFRSLLNRSAS
435480	GC_00008336		PST_Yr1716a	10895	51	53	2	0	1.0	0.98934028908434	0.994641584964548									10895	Chr_16	MNGKIYWTAFAVLVATPMSNLAMVVTKIQKPGDVLRPAEGLTHFVPLDDGAEVQFYRYTKPNSRVPSRKEVNMDLTQSEYDEKYHELNPSGSTVDDMALNHSNGEVYYRLKSIQSIEEGSEQAAQVLNLKNKATENGSGVWAVKNHAGETIRCKAKLRSEPKWTFDQNILSGKIASTGLHEDEALKVEVSYPPKTEIQKKNRFRSLLNRSAS
435481	GC_00008336		PST_Yr1716b	11248	51	53	2	0	1.0	0.98934028908434	0.994641584964548									11248	Chr_16	MNGKIYWTAFAVLVATPMSNLAMVVTKIQKPGDVLRPAEGLTHFVPLDDGAEVQFYRYTKPNSRVPSRKEVNMDLTQSEYDEKYHELNPSGSTVDDMALNHSNGEVYYRLKSIQSIEEGSEQAAQVLNLKNKATENGSGVWAVKNHAGETIRCKAKLRSEPKWTFDQNILSGKIASTGLHEDEALKVEVSYPPKTEIQKKNRFRSLLNRSAS
435482	GC_00008336		PST_Yr2011a	12346	51	53	2	0	1.0	0.98934028908434	0.994641584964548									12346	Chr_16	MNGKIYWTAFAVLVATPMSNLAMVVTKIQKPGDVLRPAEGLTHFVPLDDGAEVQFYRYTKPNSRVPSRKEVNMDLTQSEYDEKYHELNPSGSTVDDMALNHSNGEVYYRLKSIQSIEEGSEQAAQVLNLKNKATENGSGVWAVKNHAGETIRCKAKLRSEPKWTFDQNILSGKIASTGLHEDEALKVEVSYPPKTEIQKKNRFRSLLNRSAS
435483	GC_00008336		PST_Yr2011b	12109	51	53	2	0	1.0	0.98934028908434	0.994641584964548									12109	Chr_16	MNGKIYWTAFAVLVATPMSNLAMVVTKIQKPGDVLRPAEGLTHFVPLDDGAEVQFYRYTKPNSRVPSRKEVNMDLTQSEYDEKYHELNPSGSTVDDMALNHSNGEVYYRLKSIQSIEEGSEQAAQVLNLKNKATENGSGVWAVKNHAGETIRCKAKLRSEPKWTFDQNILSGKIASTGLHEDEALKVEVSYPPKTEIQKKNRFRSLLNRSAS
435484	GC_00008336		PST_Yr2015a	11335	51	53	2	0	1.0	0.98934028908434	0.994641584964548									11335	Chr_16	MNGKIYWTAFAVLVATPMSNLAMVVTKIQKPGDVLRPAEGLTHFVPLDDGAEVQFYRYTKPNSRVPSRKEVNMDLTQSEYDEKYHELNPSGSTVDDMALNHSNGEVYYRLKSIQSIEEGSEQAAQVLNLKNKATENGSGVWAVKNHAGETIRCKAKLRSEPKWTFDQNILSGKIASTGLHEDEALKVEVSYPPKTEIQKKNRFRSLLNRSAS
435485	GC_00008336		PST_Yr2015b	10321	51	53	2	0	1.0	0.98934028908434	0.994641584964548									10321	Chr_16	MNGKIYWTAFAVLVATPMSNLAMVVTKIQKPGDVLRPAEGLTHFVPLDDGAEVQFYRYTKPNSRVPSRKEVNMDLTQSEYDEKYHELNPSGSTVDDMALNHSNGEVYYRLKSIQSIEEGSEQAAQVLNLKNKATENGSGVWAVKNHAGETIRCKAKLRSEPKWTFDQNILSGKIASTGLHEDEALKVEVSYPPKTEIQKKNRFRSLLNRSAS
435486	GC_00008336		PST_Yr201644_2	11721	51	53	2	0	1.0	0.98934028908434	0.994641584964548									11721	Chr_16	MNGKIYWTAFAVLVATPMSNLAMVVTKIQKPGDVLRPAEGLTHFVPLDDGAEVQFYRYTKPNSRVPSRKEVNMDLTQSEYDEKYHELNPSGSTVDDMALNHSNGEVYYRLKSIQSIEEGSEQAAQVLNLKNKATENGSGVWAVKNHAGETIRCKAKLRSEPKWTFDQNILSGKIASTGLHEDEALKVEVSYPPKTEIQKKNRFRSLLNRSAS
435487	GC_00008337		PSH_233a	6701	53	53	1	0	0.99780668959673	0.994007824493636	0.995903634374505	PF01172.24	Shwachman-Bodian-Diamond syndrome (SBDS) N-terminal domain							6701	Chr_12	MTHQVTKVIYKPDSTSTDEFILIIADTAAYKKWLGGDKTVPLVEIVDSFEVFHTGQGAQGLLIRPSKQELENTFGSSKDDEVVTIVLEKGRLEVSDGHPLKFASKNDSRGGNLGARAGGGASGHGGR
435488	GC_00008337		PSH_233b	6390	53	53	1	0	0.99780668959673	0.994007824493636	0.995903634374505	PF01172.24	Shwachman-Bodian-Diamond syndrome (SBDS) N-terminal domain							6390	Chr_9	MTHQVTKVIYKPDSTSTDEFILIIADTAAYKKWLGGDKTVPLVEIVDSFEVFHTGQGAQGLLIRPSKQELENTFGSSKDDEVVTIVLEKGRLEVSDGHPLKFASKNDSRGGNLGARAGGGASGHGGR
435489	GC_00008337		PSH_76a	6370	53	53	1	0	0.99780668959673	0.994007824493636	0.995903634374505	PF01172.24	Shwachman-Bodian-Diamond syndrome (SBDS) N-terminal domain							6370	Chr_12	MTHQVTKVIYKPDSTSTDEFILIIADTAAYKKWLGGDKTVPLVEIVDSFEVFHTGQGAQGLLIRPSKQELENTFGSSKDDEVVTIVLEKGRLEVSDGHPLKFASKNDSRGGNLGARAGGGASGHGGR
435490	GC_00008337		PSH_76b	15216	53	53	1	0	0.99780668959673	0.994007824493636	0.995903634374505	PF01172.24	Shwachman-Bodian-Diamond syndrome (SBDS) N-terminal domain							15216	Chr_9	MTHQVTKVIYKPDSTSTDEFILIIADTAAYKKWLGGDKTVPLVEIVDSFEVFHTGQGAQGLLIRPSKQELENTFGSSKDDEVVTIVLEKGRLEVSDGHPLKFASKNDSRGGNLGARAGGGASGHGGR
435491	GC_00008337		PSH_NDPSH_1	6327	53	53	1	0	0.99780668959673	0.994007824493636	0.995903634374505	PF01172.24	Shwachman-Bodian-Diamond syndrome (SBDS) N-terminal domain							6327	Chr_12	MTHQVTKVIYKPDSTSTDEFILIIADTAAYKKWLGGDKTVPLVEIVDSFEVFHTGQGAQGLLIRPSKQELENTFGSSKDDEVVTIVLEKGRLEVSDGHPLKFASKNDSRGGNLGARAGGGASGHGGR
435492	GC_00008337		PSH_NDPSH_2	15789	53	53	1	0	0.99780668959673	0.994007824493636	0.995903634374505	PF01172.24	Shwachman-Bodian-Diamond syndrome (SBDS) N-terminal domain							15789	Chr_9	MTHQVTKVIYKPDSTSTDEFILIIADTAAYKKWLGGDKTVPLVEIVDSFEVFHTGQGAQGLLIRPSKQELENTFGSSKDDEVVTIVLEKGRLEVSDGHPLKFASKNDSRGGNLGARAGGGASGHGGR
435493	GC_00008337		PST_130_1	14583	53	53	1	0	0.99780668959673	0.994007824493636	0.995903634374505	PF01172.24	Shwachman-Bodian-Diamond syndrome (SBDS) N-terminal domain							14583	Chr_12	MTHQVTKVIYKPDFDSTDEFILIIADTAAYKKWLGGDKTVPLVEIVDSFEVFHTGQGAQGLLIRPSKQELENTFGSSKDDEVVTIVLEKGRLEVSDGHPSNRVKE----------------------
435494	GC_00008337		PST_134E36_1	13361	53	53	1	0	0.99780668959673	0.994007824493636	0.995903634374505	PF01172.24	Shwachman-Bodian-Diamond syndrome (SBDS) N-terminal domain							13361	Chr_12	MTHQVTKVIYKPDSTSTDEFILIIADTAAYKKWLGGDKTVPLVEIVDSFEVFHTGQGAQGLLIRPSKQELENTFGSSKDDEVVTIVLEKGRLEVSDGHPLKFASKNDSRGGNLGARAGGGASGHGGR
435495	GC_00008337		PST_134E36_2	11214	53	53	1	0	0.99780668959673	0.994007824493636	0.995903634374505	PF01172.24	Shwachman-Bodian-Diamond syndrome (SBDS) N-terminal domain							11214	Chr_9	MTHQVTKVIYKPDSTSTDEFILIIADTAAYKKWLGGDKTVPLVEIVDSFEVFHTGQGAQGLLIRPSKQELENTFGSSKDDEVVTIVLEKGRLEVSDGHPLKFASKNDSRGGNLGARAGGGASGHGGR
435496	GC_00008337		PST_AR0005a	3175	53	53	1	0	0.99780668959673	0.994007824493636	0.995903634374505	PF01172.24	Shwachman-Bodian-Diamond syndrome (SBDS) N-terminal domain							3175	Chr_9	MTHQVTKVIYKPDSTSTDEFILIIADTAAYKKWLGGDKTVPLVEIVDSFEVFHTGQGAQGLLIRPSKQELENTFGSSKDDEVVTIVLEKGRLEVSDGHPLKFASKNDSRGGNLGARAGGGASGHGGR
435497	GC_00008337		PST_AR0005b	9767	53	53	1	0	0.99780668959673	0.994007824493636	0.995903634374505	PF01172.24	Shwachman-Bodian-Diamond syndrome (SBDS) N-terminal domain							9767	Chr_12	MTHQVTKVIYKPDSTSTDEFILIIADTAAYKKWLGGDKTVPLVEIVDSFEVFHTGQGAQGLLIRPSKQELENTFGSSKDDEVVTIVLEKGRLEVSDGHPLKFASKNDSRGGNLGARAGGGASGHGGR
435498	GC_00008337		PST_AZ2_1	9524	53	53	1	0	0.99780668959673	0.994007824493636	0.995903634374505	PF01172.24	Shwachman-Bodian-Diamond syndrome (SBDS) N-terminal domain							9524	Chr_12	MTHQVTKVIYKPDSTSTDEFILIIADTAAYKKWLGGDKTVPLVEIVDSFEVFHTGQGAQGLLIRPSKQELENTFGSSKDDEVVTIVLEKGRLEVSDGHPLKFASKNDSRGGNLGARAGGGASGHGGR
435499	GC_00008337		PST_AZ2_2	8879	53	53	1	0	0.99780668959673	0.994007824493636	0.995903634374505	PF01172.24	Shwachman-Bodian-Diamond syndrome (SBDS) N-terminal domain							8879	Chr_9	MTHQVTKVIYKPDSTSTDEFILIIADTAAYKKWLGGDKTVPLVEIVDSFEVFHTGQGAQGLLIRPSKQELENTFGSSKDDEVVTIVLEKGRLEVSDGHPLKFASKNDSRGGNLGARAGGGASGHGGR
435500	GC_00008337		PST_DK0911_1	14443	53	53	1	0	0.99780668959673	0.994007824493636	0.995903634374505	PF01172.24	Shwachman-Bodian-Diamond syndrome (SBDS) N-terminal domain							14443	Chr_12	MTHQVTKVIYKPDSTSTDEFILIIADTAAYKKWLGGDKTVPLVEIVDSFEVFHTGQGAQGLLIRPSKQELENTFGSSKDDEVVTIVLEKGRLEVSDGHPLKFASKNDSRGGNLGARAGGGASGHGGR
435501	GC_00008337		PST_DK0911_2	14487	53	53	1	0	0.99780668959673	0.994007824493636	0.995903634374505	PF01172.24	Shwachman-Bodian-Diamond syndrome (SBDS) N-terminal domain							14487	Chr_9	MTHQVTKVIYKPDSTSTDEFILIIADTAAYKKWLGGDKTVPLVEIVDSFEVFHTGQGAQGLLIRPSKQELENTFGSSKDDEVVTIVLEKGRLEVSDGHPLKFASKNDSRGGNLGARAGGGASGHGGR
435502	GC_00008337		PST_SWS484_1	9175	53	53	1	0	0.99780668959673	0.994007824493636	0.995903634374505	PF01172.24	Shwachman-Bodian-Diamond syndrome (SBDS) N-terminal domain							9175	Chr_9	MTHQVTKVIYKPDSTSTDEFILIIADTAAYKKWLGGDKTVPLVEIVDSFEVFHTGQGAQGLLIRPSKQELENTFGSSKDDEVVTIVLEKGRLEVSDGHPLKFASKNDSRGGNLGARAGGGASGHGGR
435503	GC_00008337		PST_SWS484_2	8801	53	53	1	0	0.99780668959673	0.994007824493636	0.995903634374505	PF01172.24	Shwachman-Bodian-Diamond syndrome (SBDS) N-terminal domain							8801	Chr_12	MTHQVTKVIYKPDSTSTDEFILIIADTAAYKKWLGGDKTVPLVEIVDSFEVFHTGQGAQGLLIRPSKQELENTFGSSKDDEVVTIVLEKGRLEVSDGHPLKFASKNDSRGGNLGARAGGGASGHGGR
435504	GC_00008337		PST_T030_1	5471	53	53	1	0	0.99780668959673	0.994007824493636	0.995903634374505	PF01172.24	Shwachman-Bodian-Diamond syndrome (SBDS) N-terminal domain							5471	Chr_11	MTHQVTKVIYKPDSTSTDEFILIIADTAAYKKWLGGDKTVPLVEIVDSFEVFHTGQGAQGLLIRPSKQELENTFGSSKDDEVVTIVLEKGRLEVSDGHPLKFASKNDSRGGNLGARAGGGASGHGGR
435505	GC_00008337		PST_T030_2	7164	53	53	1	0	0.99780668959673	0.994007824493636	0.995903634374505	PF01172.24	Shwachman-Bodian-Diamond syndrome (SBDS) N-terminal domain							7164	Chr_11	MTHQVTKVIYKPDSTSTDEFILIIADTAAYKKWLGGDKTVPLVEIVDSFEVFHTGQGAQGLLIRPSKQELENTFGSSKDDEVVTIVLEKGRLEVSDGHPLKFASKNDSRGGNLGARAGGGASGHGGR
435506	GC_00008337		PST_T034a	3317	53	53	1	0	0.99780668959673	0.994007824493636	0.995903634374505	PF01172.24	Shwachman-Bodian-Diamond syndrome (SBDS) N-terminal domain							3317	Chr_9	MTHQVTKVIYKPDSTSTDEFILIIADTAAYKKWLGGDKTVPLVEIVDSFEVFHTGQGAQGLLIRPSKQELENTFGSSKDDEVVTIVLEKGRLEVSDGHPLKFASKNDSRGGNLGARAGGGASGHGGR
435507	GC_00008337		PST_T034b	8281	53	53	1	0	0.99780668959673	0.994007824493636	0.995903634374505	PF01172.24	Shwachman-Bodian-Diamond syndrome (SBDS) N-terminal domain							8281	Chr_12	MTHQVTKVIYKPDSTSTDEFILIIADTAAYKKWLGGDKTVPLVEIVDSFEVFHTGQGAQGLLIRPSKQELENTFGSSKDDEVVTIVLEKGRLEVSDGHPLKFASKNDSRGGNLGARAGGGASGHGGR
435508	GC_00008337		PST_W011a	2964	53	53	1	0	0.99780668959673	0.994007824493636	0.995903634374505	PF01172.24	Shwachman-Bodian-Diamond syndrome (SBDS) N-terminal domain							2964	Chr_12	MTHQVTKVIYKPDSTSTDEFILIIADTAAYKKWLGGDKTVPLVEIVDSFEVFHTGQGAQGLLIRPSKQELENTFGSSKDDEVVTIVLEKGRLEVSDGHPLKFASKNDSRGGNLGARAGGGASGHGGR
435509	GC_00008337		PST_W011b	8931	53	53	1	0	0.99780668959673	0.994007824493636	0.995903634374505	PF01172.24	Shwachman-Bodian-Diamond syndrome (SBDS) N-terminal domain							8931	Chr_9	MTHQVTKVIYKPDSTSTDEFILIIADTAAYKKWLGGDKTVPLVEIVDSFEVFHTGQGAQGLLIRPSKQELENTFGSSKDDEVVTIVLEKGRLEVSDGHPLKFASKNDSRGGNLGARAGGGASGHGGR
435510	GC_00008337		PST_W025a	4474	53	53	1	0	0.99780668959673	0.994007824493636	0.995903634374505	PF01172.24	Shwachman-Bodian-Diamond syndrome (SBDS) N-terminal domain							4474	Chr_12	MTHQVTKVIYKPDSTSTDEFILIIADTAAYKKWLGGDKTVPLVEIVDSFEVFHTGQGAQGLLIRPSKQELENTFGSSKDDEVVTIVLEKGRLEVSDGHPLKFASKNDSRGGNLGARAGGGASGHGGR
435511	GC_00008337		PST_W025b	13439	53	53	1	0	0.99780668959673	0.994007824493636	0.995903634374505	PF01172.24	Shwachman-Bodian-Diamond syndrome (SBDS) N-terminal domain							13439	Chr_9	MTHQVTKVIYKPDSTSTDEFILIIADTAAYKKWLGGDKTVPLVEIVDSFEVFHTGQGAQGLLIRPSKQELENTFGSSKDDEVVTIVLEKGRLEVSDGHPLKFASKNDSRGGNLGARAGGGASGHGGR
435512	GC_00008337		PST_W029a	9429	53	53	1	0	0.99780668959673	0.994007824493636	0.995903634374505	PF01172.24	Shwachman-Bodian-Diamond syndrome (SBDS) N-terminal domain							9429	Chr_12	MTHQVTKVIYKPDSTSTDEFILIIADTAAYKKWLGGDKTVPLVEIVDSFEVFHTGQGAQGLLIRPSKQELENTFGSSKDDEVVTIVLEKGRLEVSDGHPLKFASKNDSRGGNLGARAGGGASGHGGR
435513	GC_00008337		PST_W029b	5501	53	53	1	0	0.99780668959673	0.994007824493636	0.995903634374505	PF01172.24	Shwachman-Bodian-Diamond syndrome (SBDS) N-terminal domain							5501	Chr_9	MTHQVTKVIYKPDSTSTDEFILIIADTAAYKKWLGGDKTVPLVEIVDSFEVFHTGQGAQGLLIRPSKQELENTFGSSKDDEVVTIVLEKGRLEVSDGHPLKFASKNDSRGGNLGARAGGGASGHGGR
435514	GC_00008337		PST_W039a	8457	53	53	1	0	0.99780668959673	0.994007824493636	0.995903634374505	PF01172.24	Shwachman-Bodian-Diamond syndrome (SBDS) N-terminal domain							8457	Chr_11	MTHQVTKVIYKPDSTSTDEFILIIADTAAYKKWLGGDKTVPLVEIVDSFEVFHTGQGAQGLLIRPSKQELENTFGSSKDDEVVTIVLEKGRLEVSDGHPLKFASKNDSRGGNLGARAGGGASGHGGR
435515	GC_00008337		PST_W039b	3320	53	53	1	0	0.99780668959673	0.994007824493636	0.995903634374505	PF01172.24	Shwachman-Bodian-Diamond syndrome (SBDS) N-terminal domain							3320	Chr_11	MTHQVTKVIYKPDSTSTDEFILIIADTAAYKKWLGGDKTVPLVEIVDSFEVFHTGQGAQGLLIRPSKQELENTFGSSKDDEVVTIVLEKGRLEVSDGHPLKFASKNDSRGGNLGARAGGGASGHGGR
435516	GC_00008337		PST_W048a	8276	53	53	1	0	0.99780668959673	0.994007824493636	0.995903634374505	PF01172.24	Shwachman-Bodian-Diamond syndrome (SBDS) N-terminal domain							8276	Chr_12	MTHQVTKVIYKPDSTSTDEFILIIADTAAYKKWLGGDKTVPLVEIVDSFEVFHTGQGAQGLLIRPSKQELENTFGSSKDDEVVTIVLEKGRLEVSDGHPLKFASKNDSRGGNLGARAGGGASGHGGR
435517	GC_00008337		PST_W048b	5038	53	53	1	0	0.99780668959673	0.994007824493636	0.995903634374505	PF01172.24	Shwachman-Bodian-Diamond syndrome (SBDS) N-terminal domain							5038	Chr_9	MTHQVTKVIYKPDSTSTDEFILIIADTAAYKKWLGGDKTVPLVEIVDSFEVFHTGQGAQGLLIRPSKQELENTFGSSKDDEVVTIVLEKGRLEVSDGHPLKFASKNDSRGGNLGARAGGGASGHGGR
435518	GC_00008337		PST_W052a	9388	53	53	1	0	0.99780668959673	0.994007824493636	0.995903634374505	PF01172.24	Shwachman-Bodian-Diamond syndrome (SBDS) N-terminal domain							9388	Chr_12	MTHQVTKVIYKPDSTSTDEFILIIADTAAYKKWLGGDKTVPLVEIVDSFEVFHTGQGAQGLLIRPSKQELENTFGSSKDDEVVTIVLEKGRLEVSDGHPLKFASKNDSRGGNLGARAGGGASGHGGR
435519	GC_00008337		PST_W052b	7211	53	53	1	0	0.99780668959673	0.994007824493636	0.995903634374505	PF01172.24	Shwachman-Bodian-Diamond syndrome (SBDS) N-terminal domain							7211	Chr_9	MTHQVTKVIYKPDSTSTDEFILIIADTAAYKKWLGGDKTVPLVEIVDSFEVFHTGQGAQGLLIRPSKQELENTFGSSKDDEVVTIVLEKGRLEVSDGHPLKFASKNDSRGGNLGARAGGGASGHGGR
435520	GC_00008337		PST_W053a	9435	53	53	1	0	0.99780668959673	0.994007824493636	0.995903634374505	PF01172.24	Shwachman-Bodian-Diamond syndrome (SBDS) N-terminal domain							9435	Chr_12	MTHQVTKVIYKPDSTSTDEFILIIADTAAYKKWLGGDKTVPLVEIVDSFEVFHTGQGAQGLLIRPSKQELENTFGSSKDDEVVTIVLEKGRLEVSDGHPLKFASKNDSRGGNLGARAGGGASGHGGR
435521	GC_00008337		PST_W053b	7259	53	53	1	0	0.99780668959673	0.994007824493636	0.995903634374505	PF01172.24	Shwachman-Bodian-Diamond syndrome (SBDS) N-terminal domain							7259	Chr_9	MTHQVTKVIYKPDSTSTDEFILIIADTAAYKKWLGGDKTVPLVEIVDSFEVFHTGQGAQGLLIRPSKQELENTFGSSKDDEVVTIVLEKGRLEVSDGHPLKFASKNDSRGGNLGARAGGGASGHGGR
435522	GC_00008337		PST_W054a	8482	53	53	1	0	0.99780668959673	0.994007824493636	0.995903634374505	PF01172.24	Shwachman-Bodian-Diamond syndrome (SBDS) N-terminal domain							8482	Chr_11	MTHQVTKVIYKPDSTSTDEFILIIADTAAYKKWLGGDKTVPLVEIVDSFEVFHTGQGAQGLLIRPSKQELENTFGSSKDDEVVTIVLEKGRLEVSDGHPLKFASKNDSRGGNLGARAGGGASGHGGR
435523	GC_00008337		PST_W054b	6590	53	53	1	0	0.99780668959673	0.994007824493636	0.995903634374505	PF01172.24	Shwachman-Bodian-Diamond syndrome (SBDS) N-terminal domain							6590	Chr_11	MTHQVTKVIYKPDSTSTDEFILIIADTAAYKKWLGGDKTVPLVEIVDSFEVFHTGQGAQGLLIRPSKQELENTFGSSKDDEVVTIVLEKGRLEVSDGHPLKFASKNDSRGGNLGARAGGGASGHGGR
435524	GC_00008337		PST_W057a	7744	53	53	1	0	0.99780668959673	0.994007824493636	0.995903634374505	PF01172.24	Shwachman-Bodian-Diamond syndrome (SBDS) N-terminal domain							7744	Chr_12	MTHQVTKVIYKPDSTSTDEFILIIADTAAYKKWLGGDKTVPLVEIVDSFEVFHTGQGAQGLLIRPSKQELENTFGSSKDDEVVTIVLEKGRLEVSDGHPLKFASKNDSRGGNLGARAGGGASGHGGR
435525	GC_00008337		PST_W057b	6049	53	53	1	0	0.99780668959673	0.994007824493636	0.995903634374505	PF01172.24	Shwachman-Bodian-Diamond syndrome (SBDS) N-terminal domain							6049	Chr_9	MTHQVTKVIYKPDSTSTDEFILIIADTAAYKKWLGGDKTVPLVEIVDSFEVFHTGQGAQGLLIRPSKQELENTFGSSKDDEVVTIVLEKGRLEVSDGHPLKFASKNDSRGGNLGARAGGGASGHGGR
435526	GC_00008337		PST_W088a	4403	53	53	1	0	0.99780668959673	0.994007824493636	0.995903634374505	PF01172.24	Shwachman-Bodian-Diamond syndrome (SBDS) N-terminal domain							4403	Chr_12	MTHQVTKVIYKPDSTSTDEFILIIADTAAYKKWLGGDKTVPLVEIVDSFEVFHTGQGAQGLLIRPSKQELENTFGSSKDDEVVTIVLEKGRLEVSDGHPLKFASKNDSRGGNLGARAGGGASGHGGR
435527	GC_00008337		PST_W088b	6187	53	53	1	0	0.99780668959673	0.994007824493636	0.995903634374505	PF01172.24	Shwachman-Bodian-Diamond syndrome (SBDS) N-terminal domain							6187	Chr_9	MTHQVTKVIYKPDSTSTDEFILIIADTAAYKKWLGGDKTVPLVEIVDSFEVFHTGQGAQGLLIRPSKQELENTFGSSKDDEVVTIVLEKGRLEVSDGHPLKFASKNDSRGGNLGARAGGGASGHGGR
435528	GC_00008337		PST_Yr1646a	9636	53	53	1	0	0.99780668959673	0.994007824493636	0.995903634374505	PF01172.24	Shwachman-Bodian-Diamond syndrome (SBDS) N-terminal domain							9636	Chr_12	MTHQVTKVIYKPDSTSTDEFILIIADTAAYKKWLGGDKTVPLVEIVDSFEVFHTGQGAQGLLIRPSKQELENTFGSSKDDEVVTIVLEKGRLEVSDGHPLKFASKNDSRGGNLGARAGGGASGHGGR
435529	GC_00008337		PST_Yr1646b	8393	53	53	1	0	0.99780668959673	0.994007824493636	0.995903634374505	PF01172.24	Shwachman-Bodian-Diamond syndrome (SBDS) N-terminal domain							8393	Chr_9	MTHQVTKVIYKPDSTSTDEFILIIADTAAYKKWLGGDKTVPLVEIVDSFEVFHTGQGAQGLLIRPSKQELENTFGSSKDDEVVTIVLEKGRLEVSDGHPLKFASKNDSRGGNLGARAGGGASGHGGR
435530	GC_00008337		PST_Yr1706a	10031	53	53	1	0	0.99780668959673	0.994007824493636	0.995903634374505	PF01172.24	Shwachman-Bodian-Diamond syndrome (SBDS) N-terminal domain							10031	Chr_12	MTHQVTKVIYKPDSTSTDEFILIIADTAAYKKWLGGDKTVPLVEIVDSFEVFHTGQGAQGLLIRPSKQELENTFGSSKDDEVVTIVLEKGRLEVSDGHPLKFASKNDSRGGNLGARAGGGASGHGGR
435531	GC_00008337		PST_Yr1706b	6122	53	53	1	0	0.99780668959673	0.994007824493636	0.995903634374505	PF01172.24	Shwachman-Bodian-Diamond syndrome (SBDS) N-terminal domain							6122	Chr_9	MTHQVTKVIYKPDSTSTDEFILIIADTAAYKKWLGGDKTVPLVEIVDSFEVFHTGQGAQGLLIRPSKQELENTFGSSKDDEVVTIVLEKGRLEVSDGHPLKFASKNDSRGGNLGARAGGGASGHGGR
435532	GC_00008337		PST_Yr1716a	8250	53	53	1	0	0.99780668959673	0.994007824493636	0.995903634374505	PF01172.24	Shwachman-Bodian-Diamond syndrome (SBDS) N-terminal domain							8250	Chr_12	MTHQVTKVIYKPDSTSTDEFILIIADTAAYKKWLGGDKTVPLVEIVDSFEVFHTGQGAQGLLIRPSKQELENTFGSSKDDEVVTIVLEKGRLEVSDGHPLKFASKNDSRGGNLGARAGGGASGHGGR
435533	GC_00008337		PST_Yr1716b	7128	53	53	1	0	0.99780668959673	0.994007824493636	0.995903634374505	PF01172.24	Shwachman-Bodian-Diamond syndrome (SBDS) N-terminal domain							7128	Chr_9	MTHQVTKVIYKPDSTSTDEFILIIADTAAYKKWLGGDKTVPLVEIVDSFEVFHTGQGAQGLLIRPSKQELENTFGSSKDDEVVTIVLEKGRLEVSDGHPLKFASKNDSRGGNLGARAGGGASGHGGR
435534	GC_00008337		PST_Yr2011a	9757	53	53	1	0	0.99780668959673	0.994007824493636	0.995903634374505	PF01172.24	Shwachman-Bodian-Diamond syndrome (SBDS) N-terminal domain							9757	Chr_12	MTHQVTKVIYKPDSTSTDEFILIIADTAAYKKWLGGDKTVPLVEIVDSFEVFHTGQGAQGLLIRPSKQELENTFGSSKDDEVVTIVLEKGRLEVSDGHPLKFASKNDSRGGNLGARAGGGASGHGGR
435535	GC_00008337		PST_Yr2011b	6988	53	53	1	0	0.99780668959673	0.994007824493636	0.995903634374505	PF01172.24	Shwachman-Bodian-Diamond syndrome (SBDS) N-terminal domain							6988	Chr_9	MTHQVTKVIYKPDSTSTDEFILIIADTAAYKKWLGGDKTVPLVEIVDSFEVFHTGQGAQGLLIRPSKQELENTFGSSKDDEVVTIVLEKGRLEVSDGHPLKFASKNDSRGGNLGARAGGGASGHGGR
435536	GC_00008337		PST_Yr2015a	8239	53	53	1	0	0.99780668959673	0.994007824493636	0.995903634374505	PF01172.24	Shwachman-Bodian-Diamond syndrome (SBDS) N-terminal domain							8239	Chr_12	MTHQVTKVIYKPDSTSTDEFILIIADTAAYKKWLGGDKTVPLVEIVDSFEVFHTGQGAQGLLIRPSKQELENTFGSSKDDEVVTIVLEKGRLEVSDGHPLKFASKNDSRGGNLGARAGGGASGHGGR
435537	GC_00008337		PST_Yr2015b	5937	53	53	1	0	0.99780668959673	0.994007824493636	0.995903634374505	PF01172.24	Shwachman-Bodian-Diamond syndrome (SBDS) N-terminal domain							5937	Chr_9	MTHQVTKVIYKPDSTSTDEFILIIADTAAYKKWLGGDKTVPLVEIVDSFEVFHTGQGAQGLLIRPSKQELENTFGSSKDDEVVTIVLEKGRLEVSDGHPLKFASKNDSRGGNLGARAGGGASGHGGR
435538	GC_00008337		PST_Yr201644_1	7605	53	53	1	0	0.99780668959673	0.994007824493636	0.995903634374505	PF01172.24	Shwachman-Bodian-Diamond syndrome (SBDS) N-terminal domain							7605	Chr_12	MTHQVTKVIYKPDSTSTDEFILIIADTAAYKKWLGGDKTVPLVEIVDSFEVFHTGQGAQGLLIRPSKQELENTFGSSKDDEVVTIVLEKGRLEVSDGHPLKFASKNDSRGGNLGARAGGGASGHGGR
435539	GC_00008337		PST_Yr201644_2	5356	53	53	1	0	0.99780668959673	0.994007824493636	0.995903634374505	PF01172.24	Shwachman-Bodian-Diamond syndrome (SBDS) N-terminal domain							5356	Chr_9	MTHQVTKVIYKPDSTSTDEFILIIADTAAYKKWLGGDKTVPLVEIVDSFEVFHTGQGAQGLLIRPSKQELENTFGSSKDDEVVTIVLEKGRLEVSDGHPLKFASKNDSRGGNLGARAGGGASGHGGR
435540	GC_00008338		PSH_233a	9402	50	53	2	0	1.0	0.744104126969768	0.853279475076509	PF04758.19	Ribosomal protein S30							9402	Chr_9	----------------------------------------------------------------------------MGKVHGSLARAGKVRSQCPKVAKQERTKKKLQGRAKKRCLYNNRFAITTPHGGRRKMNPAPAGKMG
435541	GC_00008338		PSH_233b	10024	50	53	2	0	1.0	0.744104126969768	0.853279475076509	PF04758.19	Ribosomal protein S30							10024	Chr_8	----------------------------------------------------------------------------MGKVHGSLARAGKVRSQCPKVAKQERTKKKLQGRAKKRCLYNNRFAITTPHGGRRKMNPAPAGKMG
435542	GC_00008338		PSH_76a	10120	50	53	2	0	1.0	0.744104126969768	0.853279475076509	PF04758.19	Ribosomal protein S30							10120	Chr_9	----------------------------------------------------------------------------MGKVHGSLARAGKVRSQCPKVAKQERTKKKLQGRAKKRCLYNNRFAITTPHGGRRKMNPAPAGKMG
435543	GC_00008338		PSH_76b	14618	50	53	2	0	1.0	0.744104126969768	0.853279475076509	PF04758.19	Ribosomal protein S30							14618	Chr_8	----------------------------------------------------------------------------MGKVHGSLARAGKVRSQCPKVAKQERTKKKLQGRAKKRCLYNNRFAITTPHGGRRKMNPAPAGKMG
435544	GC_00008338		PSH_NDPSH_1	10318	50	53	2	0	1.0	0.744104126969768	0.853279475076509	PF04758.19	Ribosomal protein S30							10318	Chr_9	----------------------------------------------------------------------------MGKVHGSLARAGKVRSQCPKVAKQERTKKKLQGRAKKRCLYNNRFAITTPHGGRRKMNPAPAGKMG
435545	GC_00008338		PSH_NDPSH_2	14525	50	53	2	0	1.0	0.744104126969768	0.853279475076509	PF04758.19	Ribosomal protein S30							14525	Chr_8	----------------------------------------------------------------------------MGKVHGSLARAGKVRSQCPKVAKQERTKKKLQGRAKKRCLYNNRFAITTPHGGRRKMNPAPAGKMG
435546	GC_00008338		PST_130_1	4688	50	53	2	0	1.0	0.744104126969768	0.853279475076509	PF04758.19	Ribosomal protein S30							4688	Chr_9	----------------------------------------------------------------------------MGKVHGSLARAGKVRSQCPKVAKQERTKKKLQGRAKKRCLYNNRFAITTPHGGRRKMNPAPAGKMG
435547	GC_00008338		PST_130_1	20832	50	53	2	0	1.0	0.744104126969768	0.853279475076509	PF04758.19	Ribosomal protein S30							20832	ChrUn	----------------------------------------------------------------------------MGKVHGSLARAGKVRSQCPKVAKQERTKKKLQGRAKKRCLYNNRFAITTPHGGRRKMNPAPAGKMG
435548	GC_00008338		PST_134E36_2	9151	50	53	2	0	1.0	0.744104126969768	0.853279475076509	PF04758.19	Ribosomal protein S30							9151	Chr_8	----------------------------------------------------------------------------MGKVHGSLARAGKVRSQCPKVAKQERTKKKLQGRAKKRCLYNNRFAITTPHGGRRKMNPAPAGKMG
435549	GC_00008338		PST_134E36_2	9186	50	53	2	0	1.0	0.744104126969768	0.853279475076509	PF04758.19	Ribosomal protein S30							9186	Chr_8	----------------------------------------------------------------------------MGKVHGSLARAGKVRSQCPKVAKQERTKKKLQGRAKKRCLYNNRFAITTPHGGRRKMNPAPAGKMG
435550	GC_00008338		PST_AR0005a	4834	50	53	2	0	1.0	0.744104126969768	0.853279475076509	PF04758.19	Ribosomal protein S30							4834	Chr_8	----------------------------------------------------------------------------MGKVHGSLARAGKVRSQCPKVAKQERTKKKLQGRAKKRCLYNNRFAITTPHGGRRKMNPAPAGKMG
435551	GC_00008338		PST_AR0005b	8019	50	53	2	0	1.0	0.744104126969768	0.853279475076509	PF04758.19	Ribosomal protein S30							8019	Chr_9	----------------------------------------------------------------------------MGKVHGSLARAGKVRSQCPKVAKQERTKKKLQGRAKKRCLYNNRFAITTPHGGRRKMNPAPAGKMG
435552	GC_00008338		PST_AZ2_1	11434	50	53	2	0	1.0	0.744104126969768	0.853279475076509	PF04758.19	Ribosomal protein S30							11434	Chr_9	----------------------------------------------------------------------------MGKVHGSLARAGKVRSQCPKVAKQERTKKKLQGRAKKRCLYNNRFAITTPHGGRRKMNPAPAGKMG
435553	GC_00008338		PST_AZ2_2	10677	50	53	2	0	1.0	0.744104126969768	0.853279475076509	PF04758.19	Ribosomal protein S30							10677	Chr_8	----------------------------------------------------------------------------MGKVHGSLARAGKVRSQCPKVAKQERTKKKLQGRAKKRCLYNNRFAITTPHGGRRKMNPAPAGKMG
435554	GC_00008338		PST_DK0911_1	3021	50	53	2	0	1.0	0.744104126969768	0.853279475076509	PF04758.19	Ribosomal protein S30							3021	Chr_9	----------------------------------------------------------------------------MGKVHGSLARAGKVRSQCPKVAKQERTKKKLQGRAKKRCLYNNRFAITTPHGGRRKMNPAPAGKMG
435555	GC_00008338		PST_DK0911_2	3024	50	53	2	0	1.0	0.744104126969768	0.853279475076509	PF04758.19	Ribosomal protein S30							3024	Chr_8	MFSCRAALRVRNLTTGTPSRPNHSPLPTTPNRTRTPPTNPNNDSRHHLRKVSTLFSLPIIIHCDLVRLTNQTLLLQMGKVHGSLARAGKVRSQCPKVAKQERTKKKLQGRAKKRCLYNNRFAITTPHGGRRKMNPAPAGKMG
435556	GC_00008338		PST_SWS484_1	7541	50	53	2	0	1.0	0.744104126969768	0.853279475076509	PF04758.19	Ribosomal protein S30							7541	Chr_8	----------------------------------------------------------------------------MGKVHGSLARAGKVRSQCPKVAKQERTKKKLQGRAKKRCLYNNRFAITTPHGGRRKMNPAPAGKMG
435557	GC_00008338		PST_SWS484_2	7795	50	53	2	0	1.0	0.744104126969768	0.853279475076509	PF04758.19	Ribosomal protein S30							7795	Chr_9	----------------------------------------------------------------------------MGKVHGSLARAGKVRSQCPKVAKQERTKKKLQGRAKKRCLYNNRFAITTPHGGRRKMNPAPAGKMG
435558	GC_00008338		PST_T030_1	6438	50	53	2	0	1.0	0.744104126969768	0.853279475076509	PF04758.19	Ribosomal protein S30							6438	Chr_6	----------------------------------------------------------------------------MGKVHGSLARAGKVRSQCPKVAKQERTKKKLQGRAKKRCLYNNRFAITTPHGGRRKMNPAPAGKMG
435559	GC_00008338		PST_T030_2	6216	50	53	2	0	1.0	0.744104126969768	0.853279475076509	PF04758.19	Ribosomal protein S30							6216	Chr_6	----------------------------------------------------------------------------MGKVHGSLARAGKVRSQCPKVAKQERTKKKLQGRAKKRCLYNNRFAITTPHGGRRKMNPAPAGKMG
435560	GC_00008338		PST_T034a	4991	50	53	2	0	1.0	0.744104126969768	0.853279475076509	PF04758.19	Ribosomal protein S30							4991	Chr_8	----------------------------------------------------------------------------MGKVHGSLARAGKVRSQCPKVAKQERTKKKLQGRAKKRCLYNNRFAITTPHGGRRKMNPAPAGKMG
435561	GC_00008338		PST_T034b	6606	50	53	2	0	1.0	0.744104126969768	0.853279475076509	PF04758.19	Ribosomal protein S30							6606	Chr_9	----------------------------------------------------------------------------MGKVHGSLARAGKVRSQCPKVAKQERTKKKLQGRAKKRCLYNNRFAITTPHGGRRKMNPAPAGKMG
435562	GC_00008338		PST_W011a	5803	50	53	2	0	1.0	0.744104126969768	0.853279475076509	PF04758.19	Ribosomal protein S30							5803	Chr_9	----------------------------------------------------------------------------MGKVHGSLARAGKVRSQCPKVAKQERTKKKLQGRAKKRCLYNNRFAITTPHGGRRKMNPAPAGKMG
435563	GC_00008338		PST_W025a	3593	50	53	2	0	1.0	0.744104126969768	0.853279475076509	PF04758.19	Ribosomal protein S30							3593	Chr_9	----------------------------------------------------------------------------MGKVHGSLARAGKVRSQCPKVAKQERTKKKLQGRAKKRCLYNNRFAITTPHGGRRKMNPAPAGKMG
435564	GC_00008338		PST_W025b	10656	50	53	2	0	1.0	0.744104126969768	0.853279475076509	PF04758.19	Ribosomal protein S30							10656	Chr_8	----------------------------------------------------------------------------MGKVHGSLARAGKVRSQCPKVAKQERTKKKLQGRAKKRCLYNNRFAITTPHGGRRKMNPAPAGKMG
435565	GC_00008338		PST_W029a	8478	50	53	2	0	1.0	0.744104126969768	0.853279475076509	PF04758.19	Ribosomal protein S30							8478	Chr_9	----------------------------------------------------------------------------MGKVHGSLARAGKVRSQCPKVAKQERTKKKLQGRAKKRCLYNNRFAITTPHGGRRKMNPAPAGKMG
435566	GC_00008338		PST_W029b	7514	50	53	2	0	1.0	0.744104126969768	0.853279475076509	PF04758.19	Ribosomal protein S30							7514	Chr_8	----------------------------------------------------------------------------MGKVHGSLARAGKVRSQCPKVAKQERTKKKLQGRAKKRCLYNNRFAITTPHGGRRKMNPAPAGKMG
435567	GC_00008338		PST_W039a	5909	50	53	2	0	1.0	0.744104126969768	0.853279475076509	PF04758.19	Ribosomal protein S30							5909	Chr_6	----------------------------------------------------------------------------MGKVHGSLARAGKVRSQCPKVAKQERTKKKLQGRAKKRCLYNNRFAITTPHGGRRKMNPAPAGKMG
435568	GC_00008338		PST_W039b	5054	50	53	2	0	1.0	0.744104126969768	0.853279475076509	PF04758.19	Ribosomal protein S30							5054	Chr_6	----------------------------------------------------------------------------MGKVHGSLARAGKVRSQCPKVAKQERTKKKLQGRAKKRCLYNNRFAITTPHGGRRKMNPAPAGKMG
435569	GC_00008338		PST_W048a	15140	50	53	2	0	1.0	0.744104126969768	0.853279475076509	PF04758.19	Ribosomal protein S30							15140	Chr_9	----------------------------------------------------------------------------MGKVHGSLARAGKVRSQCPKVAKQERTKKKLQGRAKKRCLYNNRFAITTPHGGRRKMNPAPAGKMG
435570	GC_00008338		PST_W048b	5905	50	53	2	0	1.0	0.744104126969768	0.853279475076509	PF04758.19	Ribosomal protein S30							5905	Chr_8	----------------------------------------------------------------------------MGKVHGSLARAGKVRSQCPKVAKQERTKKKLQGRAKKRCLYNNRFAITTPHGGRRKMNPAPAGKMG
435571	GC_00008338		PST_W052a	16468	50	53	2	0	1.0	0.744104126969768	0.853279475076509	PF04758.19	Ribosomal protein S30							16468	Chr_9	----------------------------------------------------------------------------MGKVHGSLARAGKVRSQCPKVAKQERTKKKLQGRAKKRCLYNNRFAITTPHGGRRKMNPAPAGKMG
435572	GC_00008338		PST_W052b	8062	50	53	2	0	1.0	0.744104126969768	0.853279475076509	PF04758.19	Ribosomal protein S30							8062	Chr_8	----------------------------------------------------------------------------MGKVHGSLARAGKVRSQCPKVAKQERTKKKLQGRAKKRCLYNNRFAITTPHGGRRKMNPAPAGKMG
435573	GC_00008338		PST_W053a	7613	50	53	2	0	1.0	0.744104126969768	0.853279475076509	PF04758.19	Ribosomal protein S30							7613	Chr_9	----------------------------------------------------------------------------MGKVHGSLARAGKVRSQCPKVAKQERTKKKLQGRAKKRCLYNNRFAITTPHGGRRKMNPAPAGKMG
435574	GC_00008338		PST_W053b	96	50	53	2	0	1.0	0.744104126969768	0.853279475076509	PF04758.19	Ribosomal protein S30							96	Chr_8	----------------------------------------------------------------------------MGKVHGSLARAGKVRSQCPKVAKQERTKKKLQGRAKKRCLYNNRFAITTPHGGRRKMNPAPAGKMG
435575	GC_00008338		PST_W054a	7547	50	53	2	0	1.0	0.744104126969768	0.853279475076509	PF04758.19	Ribosomal protein S30							7547	Chr_6	----------------------------------------------------------------------------MGKVHGSLARAGKVRSQCPKVAKQERTKKKLQGRAKKRCLYNNRFAITTPHGGRRKMNPAPAGKMG
435576	GC_00008338		PST_W054b	8398	50	53	2	0	1.0	0.744104126969768	0.853279475076509	PF04758.19	Ribosomal protein S30							8398	Chr_6	----------------------------------------------------------------------------MGKVHGSLARAGKVRSQCPKVAKQERTKKKLQGRAKKRCLYNNRFAITTPHGGRRKMNPAPAGKMG
435577	GC_00008338		PST_W057a	6813	50	53	2	0	1.0	0.744104126969768	0.853279475076509	PF04758.19	Ribosomal protein S30							6813	Chr_9	----------------------------------------------------------------------------MGKVHGSLARAGKVRSQCPKVAKQERTKKKLQGRAKKRCLYNNRFAITTPHGGRRKMNPAPAGKMG
435578	GC_00008338		PST_W057b	7770	50	53	2	0	1.0	0.744104126969768	0.853279475076509	PF04758.19	Ribosomal protein S30							7770	Chr_8	----------------------------------------------------------------------------MGKVHGSLARAGKVRSQCPKVAKQERTKKKLQGRAKKRCLYNNRFAITTPHGGRRKMNPAPAGKMG
435579	GC_00008338		PST_W088a	9834	50	53	2	0	1.0	0.744104126969768	0.853279475076509	PF04758.19	Ribosomal protein S30							9834	Chr_9	----------------------------------------------------------------------------MGKVHGSLARAGKVRSQCPKVAKQERTKKKLQGRAKKRCLYNNRFAITTPHGGRRKMNPAPAGKMG
435580	GC_00008338		PST_W088b	7874	50	53	2	0	1.0	0.744104126969768	0.853279475076509	PF04758.19	Ribosomal protein S30							7874	Chr_8	----------------------------------------------------------------------------MGKVHGSLARAGKVRSQCPKVAKQERTKKKLQGRAKKRCLYNNRFAITTPHGGRRKMNPAPAGKMG
435581	GC_00008338		PST_Yr1646a	11165	50	53	2	0	1.0	0.744104126969768	0.853279475076509	PF04758.19	Ribosomal protein S30							11165	Chr_9	----------------------------------------------------------------------------MGKVHGSLARAGKVRSQCPKVAKQERTKKKLQGRAKKRCLYNNRFAITTPHGGRRKMNPAPAGKMG
435582	GC_00008338		PST_Yr1646b	8269	50	53	2	0	1.0	0.744104126969768	0.853279475076509	PF04758.19	Ribosomal protein S30							8269	Chr_8	----------------------------------------------------------------------------MGKVHGSLARAGKVRSQCPKVAKQERTKKKLQGRAKKRCLYNNRFAITTPHGGRRKMNPAPAGKMG
435583	GC_00008338		PST_Yr1706a	9017	50	53	2	0	1.0	0.744104126969768	0.853279475076509	PF04758.19	Ribosomal protein S30							9017	Chr_9	----------------------------------------------------------------------------MGKVHGSLARAGKVRSQCPKVAKQERTKKKLQGRAKKRCLYNNRFAITTPHGGRRKMNPAPAGKMG
435584	GC_00008338		PST_Yr1706b	6240	50	53	2	0	1.0	0.744104126969768	0.853279475076509	PF04758.19	Ribosomal protein S30							6240	Chr_8	----------------------------------------------------------------------------MGKVHGSLARAGKVRSQCPKVAKQERTKKKLQGRAKKRCLYNNRFAITTPHGGRRKMNPAPAGKMG
435585	GC_00008338		PST_Yr1716a	6416	50	53	2	0	1.0	0.744104126969768	0.853279475076509	PF04758.19	Ribosomal protein S30							6416	Chr_9	----------------------------------------------------------------------------MGKVHGSLARAGKVRSQCPKVAKQERTKKKLQGRAKKRCLYNNRFAITTPHGGRRKMNPAPAGKMG
435586	GC_00008338		PST_Yr1716b	7982	50	53	2	0	1.0	0.744104126969768	0.853279475076509	PF04758.19	Ribosomal protein S30							7982	Chr_8	----------------------------------------------------------------------------MGKVHGSLARAGKVRSQCPKVAKQERTKKKLQGRAKKRCLYNNRFAITTPHGGRRKMNPAPAGKMG
435587	GC_00008338		PST_Yr2011a	8024	50	53	2	0	1.0	0.744104126969768	0.853279475076509	PF04758.19	Ribosomal protein S30							8024	Chr_9	----------------------------------------------------------------------------MGKVHGSLARAGKVRSQCPKVAKQERTKKKLQGRAKKRCLYNNRFAITTPHGGRRKMNPAPAGKMG
435588	GC_00008338		PST_Yr2011b	7836	50	53	2	0	1.0	0.744104126969768	0.853279475076509	PF04758.19	Ribosomal protein S30							7836	Chr_8	----------------------------------------------------------------------------MGKVHGSLARAGKVRSQCPKVAKQERTKKKLQGRAKKRCLYNNRFAITTPHGGRRKMNPAPAGKMG
435589	GC_00008338		PST_Yr2015a	6675	50	53	2	0	1.0	0.744104126969768	0.853279475076509	PF04758.19	Ribosomal protein S30							6675	Chr_9	----------------------------------------------------------------------------MGKVHGSLARAGKVRSQCPKVAKQERTKKKLQGRAKKRCLYNNRFAITTPHGGRRKMNPAPAGKMG
435590	GC_00008338		PST_Yr2015a	14301	50	53	2	0	1.0	0.744104126969768	0.853279475076509	PF04758.19	Ribosomal protein S30							14301	Chr_9	----------------------------------------------------------------------------MGKVHGSLARAGKVRSQCPKVAKQERTKKKLQGRAKKRCLYNNRFAITTPHGGRRKMNPAPAGKMG
435591	GC_00008338		PST_Yr201644_1	12669	50	53	2	0	1.0	0.744104126969768	0.853279475076509	PF04758.19	Ribosomal protein S30							12669	Chr_9	----------------------------------------------------------------------------MGKVHGSLARAGKVRSQCPKVAKQERTKKKLQGRAKKRCLYNNRFAITTPHGGRRKMNPAPAGKMG
435592	GC_00008338		PST_Yr201644_2	7054	50	53	2	0	1.0	0.744104126969768	0.853279475076509	PF04758.19	Ribosomal protein S30							7054	Chr_8	----------------------------------------------------------------------------MGKVHGSLARAGKVRSQCPKVAKQERTKKKLQGRAKKRCLYNNRFAITTPHGGRRKMNPAPAGKMG
435593	GC_00008339		PSH_233a	7365	53	53	1	0	1.0	0.997373717105068	0.998685131944793									7365	Chr_12	MPAVQNSSRRMIYILFIGMITTLSINLANAHTCWSDFQTSKGGYEMDPNQASCGDGKHVWLCQLAKCFTNQLMRQCSLDSEKYGDLQINVVTYTVNGNKINVAGQIKGGDGSKVDAFCPYGPNQKILSTCPDQFCTFVS
435594	GC_00008339		PSH_233b	6999	53	53	1	0	1.0	0.997373717105068	0.998685131944793									6999	Chr_9	MPAVQNSSRRMIYILFIGMITTLSINLANAHTCWSDFQTSKGGYEMDPNQASCGDGKHVWLCQLAKCFTNQLMRQCSLDSEKYGDLQINVVTYTVNGNKINVAGQIKGGDGSKVDAFCPYGPNQKILSTCPDQFCTFVS
435595	GC_00008339		PSH_76a	5741	53	53	1	0	1.0	0.997373717105068	0.998685131944793									5741	Chr_12	MPAVQNSSRRMIYILFIGMITTLSINLANAHTCWSDFQTSKGGYEMDPNQASCGDGKHVWLCQLAKCFTNQLMRQCSLDSEKYGDLQINVVTYTVNGNKINVAGQIKGGDGSKVDAFCPYGPNQKILSTCPDQFCTFVS
435596	GC_00008339		PSH_76b	7520	53	53	1	0	1.0	0.997373717105068	0.998685131944793									7520	Chr_9	MPAVQNSSRRMIYILFIGMITTLSINLANAHTCWSDFQTSKGGYEMDPNQASCGDGKHVWLCQLAKCFTNQLMRQCSLDSEKYGDLQINVVTYTVNGNKINVAGQIKGGDGSKVDAFCPYGPNQKILSTCPDQFCTFVS
435597	GC_00008339		PSH_NDPSH_1	6938	53	53	1	0	1.0	0.997373717105068	0.998685131944793									6938	Chr_12	MPAVQNSSRRMIYILFIGMITTLSINLANAHTCWSDFQTSKGGYEMDPNQASCGDGKHVWLCQLAKCFTNQLMRQCSLDSEKYGDLQINVVTYTVNGNKINVAGQIKGGDGSKVDAFCPYGPNQKILSTCPDQFCTFVS
435598	GC_00008339		PSH_NDPSH_2	6202	53	53	1	0	1.0	0.997373717105068	0.998685131944793									6202	Chr_9	MPAVQNSSRRMIYILFIGMITTLSINLANAHTCWSDFQTSKGGYEMDPNQASCGDGKHVWLCQLAKCFTNQLMRQCSLDSEKYGDLQINVVTYTVNGNKINVAGQIKGGDGSKVDAFCPYGPNQKILSTCPDQFCTFVS
435599	GC_00008339		PST_130_1	9437	53	53	1	0	1.0	0.997373717105068	0.998685131944793									9437	Chr_12	MPAVQNSSRRMIYILFIGMITTLSINLANAHTCWSDFQTSKGGYEMDPNQASCGDGKHVWLCQLAKCFTNQLMRQCSLDSEKYGDLQINVVTYTVNGNKINVAGQIKGGDGSKVDAFCPYGPNQKILSTCPDQFCTFVS
435600	GC_00008339		PST_134E36_1	12748	53	53	1	0	1.0	0.997373717105068	0.998685131944793									12748	Chr_12	MPAVQNSSRRMIYILFIGMITTLSINLANAHTCWSDFQTSKGGYEMDPNQASCGDGKHVWLCQLAKCFTNQLMRQCSLDSEKYGDLQINVVTYTVNGNKINVAGQIKGGDGSKVDAFCPYGPNQKILSTCPDQFCTFVS
435601	GC_00008339		PST_134E36_2	10424	53	53	1	0	1.0	0.997373717105068	0.998685131944793									10424	Chr_9	----------MIYILFIGMITTLSINLANAHTCWSDFQTSKGGYEMDPNQASCGDGKHVWLCQLAKCFTNQLMRQCSLDSEKYGDLQINVVTYTVNGNKINVAGQIKGGDGSKVDAFCPYGPNQKILSTCPDQFCTFVS
435602	GC_00008339		PST_AR0005a	3797	53	53	1	0	1.0	0.997373717105068	0.998685131944793									3797	Chr_9	MPAVQNSSRRMIYILFIGMITTLSINLANAHTCWSDFQTSKGGYEMDPNQASCGDGKHVWLCQLAKCFTNQLMRQCSLDSEKYGDLQINVVTYTVNGNKINVAGQIKGGDGSKVDAFCPYGPNQKILSTCPDQFCTFVS
435603	GC_00008339		PST_AR0005b	10368	53	53	1	0	1.0	0.997373717105068	0.998685131944793									10368	Chr_12	MPAVQNSSRRMIYILFIGMITTLSINLANAHTCWSDFQTSKGGYEMDPNQASCGDGKHVWLCQLAKCFTNQLMRQCSLDSEKYGDLQINVVTYTVNGNKINVAGQIKGGDGSKVDAFCPYGPNQKILSTCPDQFCTFVS
435604	GC_00008339		PST_AZ2_1	10239	53	53	1	0	1.0	0.997373717105068	0.998685131944793									10239	Chr_12	MPAVQNSSRRMIYILFIGMITTLSINLANAHTCWSDFQTSKGGYEMDPNQASCGDGKHVWLCQLAKCFTNQLMRQCSLDSEKYGDLQINVVTYTVNGNKINVAGQIKGGDGSKVDAFCPYGPNQKILSTCPDQFCTFVS
435605	GC_00008339		PST_AZ2_2	9545	53	53	1	0	1.0	0.997373717105068	0.998685131944793									9545	Chr_9	MPAVQNSSRRMIYILFIGMITTLSINLANAHTCWSDFQTSKGGYEMDPNQASCGDGKHVWLCQLAKCFTNQLMRQCSLDSEKYGDLQINVVTYTVNGNKINVAGQIKGGDGSKVDAFCPYGPNQKILSTCPDQFCTFVS
435606	GC_00008339		PST_DK0911_1	9616	53	53	1	0	1.0	0.997373717105068	0.998685131944793									9616	Chr_12	MPAVQNSSRRMIYILFIGMITTLSINLANAHTCWSDFQTSKGGYEMDPNQASCGDGKHVWLCQLAKCFTNQLMRQCSLDSEKYGDLQINVVTYTVNGNKINVAGQIKGGDGSKVDAFCPYGPNQKILSTCPDQFCTFVS
435607	GC_00008339		PST_DK0911_2	9646	53	53	1	0	1.0	0.997373717105068	0.998685131944793									9646	Chr_9	MPAVQNSSRRMIYILFIGMITTLSINLANAHTCWSDFQTSKGGYEMDPNQASCGDGKHVWLCQLAKCFTNQLMRQCSLDSEKYGDLQINVVTYTVNGNKINVAGQIKGGDGSKVDAFCPYGPNQKILSTCPDQFCTFVS
435608	GC_00008339		PST_SWS484_1	8569	53	53	1	0	1.0	0.997373717105068	0.998685131944793									8569	Chr_9	MPAVQNSSRRMIYILFIGMITTLSINLANAHTCWSDFQTSKGGYEMDPNQASCGDGKHVWLCQLAKCFTNQLMRQCSLDSEKYGDLQINVVTYTVNGNKINVAGQIKGGDGSKVDAFCPYGPNQKILSTCPDQFCTFVS
435609	GC_00008339		PST_SWS484_2	9407	53	53	1	0	1.0	0.997373717105068	0.998685131944793									9407	Chr_12	MPAVQNSSRRMIYILFIGMITTLSINLANAHTCWSDFQTSKGGYEMDPNQASCGDGKHVWLCQLAKCFTNQLMRQCSLDSEKYGDLQINVVTYTVNGNKINVAGQIKGGDGSKVDAFCPYGPNQKILSTCPDQFCTFVS
435610	GC_00008339		PST_T030_1	6113	53	53	1	0	1.0	0.997373717105068	0.998685131944793									6113	Chr_11	MPAVQNSSRRMIYILFIGMITTLSINLANAHTCWSDFQTSKGGYEMDPNQASCGDGKHVWLCQLAKCFTNQLMRQCSLDSEKYGDLQINVVTYTVNGNKINVAGQIKGGDGSKVDAFCPYGPNQKILSTCPDQFCTFVS
435611	GC_00008339		PST_T030_2	7738	53	53	1	0	1.0	0.997373717105068	0.998685131944793									7738	Chr_11	MPAVQNSSRRMIYILFIGMITTLSINLANAHTCWSDFQTSKGGYEMDPNQASCGDGKHVWLCQLAKCFTNQLMRQCSLDSEKYGDLQINVVTYTVNGNKINVAGQIKGGDGSKVDAFCPYGPNQKILSTCPDQFCTFVS
435612	GC_00008339		PST_T034a	3947	53	53	1	0	1.0	0.997373717105068	0.998685131944793									3947	Chr_9	MPAVQNSSRRMIYILFIGMITTLSINLANAHTCWSDFQTSKGGYEMDPNQASCGDGKHVWLCQLAKCFTNQLMRQCSLDSEKYGDLQINVVTYTVNGNKINVAGQIKGGDGSKVDAFCPYGPNQKILSTCPDQFCTFVS
435613	GC_00008339		PST_T034b	8877	53	53	1	0	1.0	0.997373717105068	0.998685131944793									8877	Chr_12	MPAVQNSSRRMIYILFIGMITTLSINLANAHTCWSDFQTSKGGYEMDPNQASCGDGKHVWLCQLAKCFTNQLMRQCSLDSEKYGDLQINVVTYTVNGNKINVAGQIKGGDGSKVDAFCPYGPNQKILSTCPDQFCTFVS
435614	GC_00008339		PST_W011a	2304	53	53	1	0	1.0	0.997373717105068	0.998685131944793									2304	Chr_12	MPAVQNSSRRMIYILFIGMITTLSINLANAHTCWSDFQTSKGGYEMDPNQASCGDGKHVWLCQLAKCFTNQLMRQCSLDSEKYGDLQINVVTYTVNGNKINVAGQIKGGDGSKVDAFCPYGPNQKILSTCPDQFCTFVS
435615	GC_00008339		PST_W011b	8359	53	53	1	0	1.0	0.997373717105068	0.998685131944793									8359	Chr_9	MPAVQNSSRRMIYILFIGMITTLSINLANAHTCWSDFQTSKGGYEMDPNQASCGDGKHVWLCQLAKCFTNQLMRQCSLDSEKYGDLQINVVTYTVNGNKINVAGQIKGGDGSKVDAFCPYGPNQKILSTCPDQFCTFVS
435616	GC_00008339		PST_W025a	5082	53	53	1	0	1.0	0.997373717105068	0.998685131944793									5082	Chr_12	MPAVQNSSRRMIYILFIGMITTLSINLANAHTCWSDFQTSKGGYEMDPNQASCGDGKHVWLCQLAKCFTNQLMRQCSLDSEKYGDLQINVVTYTVNGNKINVAGQIKGGDGSKVDAFCPYGPNQKILSTCPDQFCTFVS
435617	GC_00008339		PST_W025b	9068	53	53	1	0	1.0	0.997373717105068	0.998685131944793									9068	Chr_9	MPAVQNSSRRMIYILFIGMITTLSINLANAHTCWSDFQTSKGGYEMDPNQASCGDGKHVWLCQLAKCFTNQLMRQCSLDSEKYGDLQINVVTYTVNGNKINVAGQIKGGDGSKVDAFCPYGPNQKILSTCPDQFCTFVS
435618	GC_00008339		PST_W029a	10004	53	53	1	0	1.0	0.997373717105068	0.998685131944793									10004	Chr_12	MPAVQNSSRRMIYILFIGMITTLSINLANAHTCWSDFQTSKGGYEMDPNQASCGDGKHVWLCQLAKCFTNQLMRQCSLDSEKYGDLQINVVTYTVNGNKINVAGQIKGGDGSKVDAFCPYGPNQKILSTCPDQFCTFVS
435619	GC_00008339		PST_W029b	6174	53	53	1	0	1.0	0.997373717105068	0.998685131944793									6174	Chr_9	MPAVQNSSRRMIYILFIGMITTLSINLANAHTCWSDFQTSKGGYEMDPNQASCGDGKHVWLCQLAKCFTNQLMRQCSLDSEKYGDLQINVVTYTVNGNKINVAGQIKGGDGSKVDAFCPYGPNQKILSTCPDQFCTFVS
435620	GC_00008339		PST_W039a	7860	53	53	1	0	1.0	0.997373717105068	0.998685131944793									7860	Chr_11	MPAVQNSSRRMIYILFIGMITTLSINLANAHTCWSDFQTSKGGYEMDPNQASCGDGKHVWLCQLAKCFTNQLMRQCSLDSEKYGDLQINVVTYTVNGNKINVAGQIKGGDGSKVDAFCPYGPNQKILSTCPDQFCTFVS
435621	GC_00008339		PST_W039b	3983	53	53	1	0	1.0	0.997373717105068	0.998685131944793									3983	Chr_11	MPAVQNSSRRMIYILFIGMITTLSINLANAHTCWSDFQTSKGGYEMDPNQASCGDGKHVWLCQLAKCFTNQLMRQCSLDSEKYGDLQINVVTYTVNGNKINVAGQIKGGDGSKVDAFCPYGPNQKILSTCPDQFCTFVS
435622	GC_00008339		PST_W048a	7698	53	53	1	0	1.0	0.997373717105068	0.998685131944793									7698	Chr_12	MPAVQNSSRRMIYILFIGMITTLSINLANAHTCWSDFQTSKGGYEMDPNQASCGDGKHVWLCQLAKCFTNQLMRQCSLDSEKYGDLQINVVTYTVNGNKINVAGQIKGGDGSKVDAFCPYGPNQKILSTCPDQFCTFVS
435623	GC_00008339		PST_W048b	4391	53	53	1	0	1.0	0.997373717105068	0.998685131944793									4391	Chr_9	MPAVQNSSRRMIYILFIGMITTLSINLANAHTCWSDFQTSKGGYEMDPNQASCGDGKHVWLCQLAKCFTNQLMRQCSLDSEKYGDLQINVVTYTVNGNKINVAGQIKGGDGSKVDAFCPYGPNQKILSTCPDQFCTFVS
435624	GC_00008339		PST_W052a	8818	53	53	1	0	1.0	0.997373717105068	0.998685131944793									8818	Chr_12	MPAVQNSSRRMIYILFIGMITTLSINLANAHTCWSDFQTSKGGYEMDPNQASCGDGKHVWLCQLAKCFTNQLMRQCSLDSEKYGDLQINVVTYTVNGNKINVAGQIKGGDGSKVDAFCPYGPNQKILSTCPDQFCTFVS
435625	GC_00008339		PST_W052b	6569	53	53	1	0	1.0	0.997373717105068	0.998685131944793									6569	Chr_9	MPAVQNSSRRMIYILFIGMITTLSINLANAHTCWSDFQTSKGGYEMDPNQASCGDGKHVWLCQLAKCFTNQLMRQCSLDSEKYGDLQINVVTYTVNGNKINVAGQIKGGDGSKVDAFCPYGPNQKILSTCPDQFCTFVS
435626	GC_00008339		PST_W053a	8825	53	53	1	0	1.0	0.997373717105068	0.998685131944793									8825	Chr_12	MPAVQNSSRRMIYILFIGMITTLSINLANAHTCWSDFQTSKGGYEMDPNQASCGDGKHVWLCQLAKCFTNQLMRQCSLDSEKYGDLQINVVTYTVNGNKINVAGQIKGGDGSKVDAFCPYGPNQKILSTCPDQFCTFVS
435627	GC_00008339		PST_W053b	7905	53	53	1	0	1.0	0.997373717105068	0.998685131944793									7905	Chr_9	MPAVQNSSRRMIYILFIGMITTLSINLANAHTCWSDFQTSKGGYEMDPNQASCGDGKHVWLCQLAKCFTNQLMRQCSLDSEKYGDLQINVVTYTVNGNKINVAGQIKGGDGSKVDAFCPYGPNQKILSTCPDQFCTFVS
435628	GC_00008339		PST_W054a	7877	53	53	1	0	1.0	0.997373717105068	0.998685131944793									7877	Chr_11	MPAVQNSSRRMIYILFIGMITTLSINLANAHTCWSDFQTSKGGYEMDPNQASCGDGKHVWLCQLAKCFTNQLMRQCSLDSEKYGDLQINVVTYTVNGNKINVAGQIKGGDGSKVDAFCPYGPNQKILSTCPDQFCTFVS
435629	GC_00008339		PST_W054b	7265	53	53	1	0	1.0	0.997373717105068	0.998685131944793									7265	Chr_11	MPAVQNSSRRMIYILFIGMITTLSINLANAHTCWSDFQTSKGGYEMDPNQASCGDGKHVWLCQLAKCFTNQLMRQCSLDSEKYGDLQINVVTYTVNGNKINVAGQIKGGDGSKVDAFCPYGPNQKILSTCPDQFCTFVS
435630	GC_00008339		PST_W057a	7141	53	53	1	0	1.0	0.997373717105068	0.998685131944793									7141	Chr_12	MPAVQNSSRRMIYILFIGMITTLSINLANAHTCWSDFQTSKGGYEMDPNQASCGDGKHVWLCQLAKCFTNQLMRQCSLDSEKYGDLQINVVTYTVNGNKINVAGQIKGGDGSKVDAFCPYGPNQKILSTCPDQFCTFVS
435631	GC_00008339		PST_W057b	5416	53	53	1	0	1.0	0.997373717105068	0.998685131944793									5416	Chr_9	MPAVQNSSRRMIYILFIGMITTLSINLANAHTCWSDFQTSKGGYEMDPNQASCGDGKHVWLCQLAKCFTNQLMRQCSLDSEKYGDLQINVVTYTVNGNKINVAGQIKGGDGSKVDAFCPYGPNQKILSTCPDQFCTFVS
435632	GC_00008339		PST_W088a	3805	53	53	1	0	1.0	0.997373717105068	0.998685131944793									3805	Chr_12	MPAVQNSSRRMIYILFIGMITTLSINLANAHTCWSDFQTSKGGYEMDPNQASCGDGKHVWLCQLAKCFTNQLMRQCSLDSEKYGDLQINVVTYTVNGNKINVAGQIKGGDGSKVDAFCPYGPNQKILSTCPDQFCTFVS
435633	GC_00008339		PST_W088b	6825	53	53	1	0	1.0	0.997373717105068	0.998685131944793									6825	Chr_9	MPAVQNSSRRMIYILFIGMITTLSINLANAHTCWSDFQTSKGGYEMDPNQASCGDGKHVWLCQLAKCFTNQLMRQCSLDSEKYGDLQINVVTYTVNGNKINVAGQIKGGDGSKVDAFCPYGPNQKILSTCPDQFCTFVS
435634	GC_00008339		PST_Yr1646a	9034	53	53	1	0	1.0	0.997373717105068	0.998685131944793									9034	Chr_12	MPAVQNSSRRMIYILFIGMITTLSINLANAHTCWSDFQTSKGGYEMDPNQASCGDGKHVWLCQLAKCFTNQLMRQCSLDSEKYGDLQINVVTYTVNGNKINVAGQIKGGDGSKVDAFCPYGPNQKILSTCPDQFCTFVS
435635	GC_00008339		PST_Yr1646b	9068	53	53	1	0	1.0	0.997373717105068	0.998685131944793									9068	Chr_9	MPAVQNSSRRMIYILFIGMITTLSINLANAHTCWSDFQTSKGGYEMDPNQASCGDGKHVWLCQLAKCFTNQLMRQCSLDSEKYGDLQINVVTYTVNGNKINVAGQIKGGDGSKVDAFCPYGPNQKILSTCPDQFCTFVS
435636	GC_00008339		PST_Yr1706a	10632	53	53	1	0	1.0	0.997373717105068	0.998685131944793									10632	Chr_12	MPAVQNSSRRMIYILFIGMITTLSINLANAHTCWSDFQTSKGGYEMDPNQASCGDGKHVWLCQLAKCFTNQLMRQCSLDSEKYGDLQINVVTYTVNGNKINVAGQIKGGDGSKVDAFCPYGPNQKILSTCPDQFCTFVS
435637	GC_00008339		PST_Yr1706b	5467	53	53	1	0	1.0	0.997373717105068	0.998685131944793									5467	Chr_9	MPAVQNSSRRMIYILFIGMITTLSINLANAHTCWSDFQTSKGGYEMDPNQASCGDGKHVWLCQLAKCFTNQLMRQCSLDSEKYGDLQINVVTYTVNGNKINVAGQIKGGDGSKVDAFCPYGPNQKILSTCPDQFCTFVS
435638	GC_00008339		PST_Yr1716a	7641	53	53	1	0	1.0	0.997373717105068	0.998685131944793									7641	Chr_12	MPAVQNSSRRMIYILFIGMITTLSINLANAHTCWSDFQTSKGGYEMDPNQASCGDGKHVWLCQLAKCFTNQLMRQCSLDSEKYGDLQINVVTYTVNGNKINVAGQIKGGDGSKVDAFCPYGPNQKILSTCPDQFCTFVS
435639	GC_00008339		PST_Yr1716b	6484	53	53	1	0	1.0	0.997373717105068	0.998685131944793									6484	Chr_9	MPAVQNSSRRMIYILFIGMITTLSINLANAHTCWSDFQTSKGGYEMDPNQASCGDGKHVWLCQLAKCFTNQLMRQCSLDSEKYGDLQINVVTYTVNGNKINVAGQIKGGDGSKVDAFCPYGPNQKILSTCPDQFCTFVS
435640	GC_00008339		PST_Yr2011a	10357	53	53	1	0	1.0	0.997373717105068	0.998685131944793									10357	Chr_12	MPAVQNSSRRMIYILFIGMITTLSINLANAHTCWSDFQTSKGGYEMDPNQASCGDGKHVWLCQLAKCFTNQLMRQCSLDSEKYGDLQINVVTYTVNGNKINVAGQIKGGDGSKVDAFCPYGPNQKILSTCPDQFCTFVS
435641	GC_00008339		PST_Yr2011b	6347	53	53	1	0	1.0	0.997373717105068	0.998685131944793									6347	Chr_9	MPAVQNSSRRMIYILFIGMITTLSINLANAHTCWSDFQTSKGGYEMDPNQASCGDGKHVWLCQLAKCFTNQLMRQCSLDSEKYGDLQINVVTYTVNGNKINVAGQIKGGDGSKVDAFCPYGPNQKILSTCPDQFCTFVS
435642	GC_00008339		PST_Yr2015a	7669	53	53	1	0	1.0	0.997373717105068	0.998685131944793									7669	Chr_12	MPAVQNSSRRMIYILFIGMITTLSINLANAHTCWSDFQTSKGGYEMDPNQASCGDGKHVWLCQLAKCFTNQLMRQCSLDSEKYGDLQINVVTYTVNGNKINVAGQIKGGDGSKVDAFCPYGPNQKILSTCPDQFCTFVS
435643	GC_00008339		PST_Yr2015b	5291	53	53	1	0	1.0	0.997373717105068	0.998685131944793									5291	Chr_9	MPAVQNSSRRMIYILFIGMITTLSINLANAHTCWSDFQTSKGGYEMDPNQASCGDGKHVWLCQLAKCFTNQLMRQCSLDSEKYGDLQINVVTYTVNGNKINVAGQIKGGDGSKVDAFCPYGPNQKILSTCPDQFCTFVS
435644	GC_00008339		PST_Yr201644_1	7054	53	53	1	0	1.0	0.997373717105068	0.998685131944793									7054	Chr_12	MPAVQNSSRRMIYILFIGMITTLSINLANAHTCWSDFQTSKGGYEMDPNQASCGDGKHVWLCQLAKCFTNQLMRQCSLDSEKYGDLQINVVTYTVNGNKINVAGQIKGGDGSKVDAFCPYGPNQKILSTCPDQFCTFVS
435645	GC_00008339		PST_Yr201644_2	5987	53	53	1	0	1.0	0.997373717105068	0.998685131944793									5987	Chr_9	MPAVQNSSRRMIYILFIGMITTLSINLANAHTCWSDFQTSKGGYEMDPNQASCGDGKHVWLCQLAKCFTNQLMRQCSLDSEKYGDLQINVVTYTVNGNKINVAGQIKGGDGSKVDAFCPYGPNQKILSTCPDQFCTFVS
435646	GC_00008340		PSH_233a	917	51	53	2	0	0.998724082934609	0.991066047669818	0.994880328696776									917	Chr_1	MNFSVNHLIIYTSFFGLCEAMDDALHQSNLAHYRWESDTTGLDTMDFSGTSAQLLHSRNHDSAFPSVVERQGGYPNSQLLPPAHFQPDSFDALRGFGTNAPSFPFELDRENQAVSSFPVENLPNYSSDEFFPPWTATRPVYSELSAVPSAHFSALRRKRKGFSSESISPPPAATWVEPGSIHGAVMDTTLVDTPFPSNPYYGEKTAKSVVSERQIPLVDLSDTNEDSRGEILPPTKTGRSNKRVLNSLANRAHSMGVSSQIRETLRRRQQHEKAQKIRFPKFVFNREIHGGTSALETTSPESVDEVSKLLKMGPMEHLIIAEDELKTIINHFVGNGKWSRTDILREKKTAFIDSKDIWYNYWEIQTGIDFRIFLEQIEAPKFQEVFPFYLFDVEMINTIIPRTIGEESIPTYAEEMKAAAVLFIELAQSAEDLKSQNSNGRLTTAHILANKLEDSSKRTFNTILWRFLEAWMQEKRGVLFQKTDRLSWNSKAFFNLIFSRFLQKIIDRYSDLKFVQLN
435647	GC_00008340		PSH_233b	867	51	53	2	0	0.998724082934609	0.991066047669818	0.994880328696776									867	Chr_3	MNFSVNHLIIYTSFFGLCEAMDDALHQSNLAHYRWESDTTGLDTMDFSGTSAQLLHSRNHDSAFPSVVERQGGYPNSQLLPPAHFQPDSFDALRGFGTNAPSFPFELDRENQAVSSFPVENLPNYSSDEFFPPWTATRPVYSELSAVPSAHFSALRRKRKGFSSESISPPPAATWVEPGSIHGAVMDTTLVDTPFPSNPYYGEKTAKSVVSERQIPLVDLSDTNEDSRGEILPPTKTGRSNKRVLNSLANRAHSMGVSSQIRETLRRRQQHEKAQKIRFPKFVFNREIHGGTSALETTSPESVDEVSKLLKMGPMEHLIIAEDELKTIINHFVGNGKWSRTDILREKKTAFIDSKDIWYNYWEIQTGIDFRIFLEQIEAPKFQEVFPFYLFDVEMINTIIPRTIGEESIPTYAEEMKAAAVLFIELAQSAEDLKSQNSNGRLTTAHILANKLEDSSKRTFNTILWRFLEAWMQEKRGVLFQKTDRLSWNSKAFFNLIFSRFLQKIIDRYSDLKFVQLN
435648	GC_00008340		PSH_76a	2319	51	53	2	0	0.998724082934609	0.991066047669818	0.994880328696776									2319	Chr_1	MNFSVNHLIIYTSFFGLCEAMDDALHQSNLAHYRWESDTTGLDTMDFSGTSAQLLHSRNHDSAFPSVVERQGGYPNSQLLPPAHFQPDSFDALRGFGTNAPSFPFELDRENQAVSSFPVENLPNYSSDEFFPPWTATRPVYSELSAVPSAHFSALRRKRKGFSSESISPPPAATWVEPGSIHGAVMDTTLVDTPFPSNPYYGEKTAKSVVSERQIPLVDLSDTNEDSRGEILPPTKTGRSNKRVLNSLANRAHSMGVSSQIRETLRRRQQHEKAQKIRFPKFVFNREIHGGTSALETTSPESVDEVSKLLKMGPMEHLIIAEDELKTIINHFVGNGKWSRTDILREKKTAFIDSKDIWYNYWEIQTGIDFRIFLEQIEAPKFQEVFPFYLFDVEMINTIIPRTIGEESIPTYAEEMKAAAVLFIELAQSAEDLKSQNSNGRLTTAHILANKLEDSSKRTFNTILWRFLEAWMQEKRGVLFQKTDRLSWNSKAFFNLIFSRFLQKIIDRYSDLKFVQLN
435649	GC_00008340		PSH_76b	854	51	53	2	0	0.998724082934609	0.991066047669818	0.994880328696776									854	Chr_3	MNFSVNHLIIYTSFFGLCEAMDDALHQSNLAHYRWESDTTGLDTMDFSGTSAQLLHSRNHDSAFPSVVERQGGYPNSQLLPPAHFQPDSFDALRGFGTNAPSFPFELDRENQAVSSFPVENLPNYSSDEFFPPWTATRPVYSELSAVPSAHFSALRRKRKGFSSESISPPPAATWVEPGSIHGAVMDTTLVDTPFPSNPYYGEKTAKSVVSERQIPLVDLSDTNEDSRGEILPPTKTGRSNKRVLNSLANRAHSMGVSSQIRETLRRRQQHEKAQKIRFPKFVFNREIHGGTSALETTSPESVDEVSKLLKMGPMEHLIIAEDELKTIINHFVGNGKWSRTDILREKKTAFIDSKDIWYNYWEIQTGIDFRIFLEQIEAPKFQEVFPFYLFDVEMINTIIPRTIGEESIPTYAEEMKAAAVLFIELAQSAEDLKSQNSNGRLTTAHILANKLEDSSKRTFNTILWRFLEAWMQEKRGVLFQKTDRLSWNSKAFFNLIFSRFLQKIIDRYSDLKFVQLN
435650	GC_00008340		PSH_NDPSH_1	1595	51	53	2	0	0.998724082934609	0.991066047669818	0.994880328696776									1595	Chr_1	MNFSVNHLIIYTSFFGLCEAMDDALHQSNLAHYRWESDTTGLDTMDFSGTSAQLLHSRNHDSAFPSVVERQGGYPNSQLLPPAHFQPDSFDALRGFGTNAPSFPFELDRENQAVSSFPVENLPNYSSDEFFPPWTATRPVYSELSAVPSAHFSALRRKRKGFSSESISPPPAATWVEPGSIHGAVMDTTLVDTPFPSNPYYGEKTAKSVVSERQIPLVDLSDTNEDSRGEILPPTKTGRSNKRVLNSLANRAHSMGVSSQIRETLRRRQQHEKAQKIRFPKFVFNREIHGGTSALETTSPESVDEVSKLLKMGPMEHLIIAEDELKTIINHFVGNGKWSRTDILREKKTAFIDSKDIWYNYWEIQTGIDFRIFLEQIEAPKFQEVFPFYLFDVEMINTIIPRTIGEESIPTYAEEMKAAAVLFIELAQSAEDLKSQNSNGRLTTAHILANKLEDSSKRTFNTILWRFLEAWMQEKRGVLFQKTDRLSWNSKAFFNLIFSRFLQKIIDRYSDLKFVQLN
435651	GC_00008340		PSH_NDPSH_2	266	51	53	2	0	0.998724082934609	0.991066047669818	0.994880328696776									266	Chr_3	MNFSVNHLIIYTSFFGLCEAMDDALHQSNLAHYRWESDTTGLDTMDFSGTSAQLLHSRNHDSAFPSVVERQGGYPNSQLLPPAHFQPDSFDALRGFGTNAPSFPFELDRENQAVSSFPVENLPNYSSDEFFPPWTATRPVYSELSAVPSAHFSALRRKRKGFSSESISPPPAATWVEPGSIHGAVMDTTLVDTPFPSNPYYGEKTAKSVVSERQIPLVDLSDTNEDSRGEILPPTKTGRSNKRVLNSLANRAHSMGVSSQIRETLRRRQQHEKAQKIRFPKFVFNREIHGGTSALETTSPESVDEVSKLLKMGPMEHLIIAEDELKTIINHFVGNGKWSRTDILREKKTAFIDSKDIWYNYWEIQTGIDFRIFLEQIEAPKFQEVFPFYLFDVEMINTIIPRTIGEESIPTYAEEMKAAAVLFIELAQSAEDLKSQNSNGRLTTAHILANKLEDSSKRTFNTILWRFLEAWMQEKRGVLFQKTDRLSWNSKAFFNLIFSRFLQKIIDRYSDLKFVQLN
435652	GC_00008340		PST_130_2	14872	51	53	2	0	0.998724082934609	0.991066047669818	0.994880328696776									14872	Chr_3	MNFSVNHLIIYTSFFGLCEAMDDALHQSNLAHYRWESDTTGLDTMDFSGTSAQLLHSRNHDSAFPSVVERQGGYPNSQLLPPAHFQPDSFDALRGFGTNAPSFPFELDRENQAVSSFPVENLPNYSSDEFFPPWTATRPVYSELSAVPSAHFSALRRKRKGFSSESISPPPAATWVEPGSIHGAVMDTTLVDTPFPSNPYYGEKTAKSVVSERQIPLVDLSDTNEDSRGEILPPTKTGRSNKRVLNSLANRAHSMGVSSQIRETLRRRQQHEKAQKIRFPKFVFNREIHGGTSALETTSPESVDEVSKLLKMGPMEHLIIAEDELKTIINHFVGNGKWSRTDILREKKTAFIDSKDIWYNYWEIQTGIDFRIFLEQIEAPKFQEVFPFYLFDVEMINTIIPRTIGEESIPTYAEEMKAAAVLFIELAQSAEDLKSQNSNGRLTTAHILANKLEDSSKRTFNTILWRFLEAWMQEKRGVLFQKTDRLSWNSKAFFNLIFSRFLQKIIDRYSDLKFVQLN
435653	GC_00008340		PST_134E36_1	1029	51	53	2	0	0.998724082934609	0.991066047669818	0.994880328696776									1029	Chr_1	MNFSVNHLIIYTSFFGLCEAMDDALHQSNLAHYRWESDTTGLDTMDFSGTSAQLLHSRNHDSAFPSVVERQGGYPNSQLLPPAHFQPDSFDALRGFGTNAPSFPFELDRENQAVSSFPVENLPNYSSDEFFPPWTATRPVYSELSAVPSAHFSALRRKRKGFSSESISPPPAATWVEPGSIHGAVMDTTLVDTPFPSNPYYGEKTAKSVVSERQIPLVDLSDTNEDSRGEILPPTKTGRSNKRVLNSLANRAHSMGVSSQIRETLRRRQQHEKAQKIRFPKFVFNREIHGGTSALETTSPESVDEVSKLLKMGPMEHLIIAEDELKTIINHFVGNGKWSRTDILREKKTAFIDSKDIWYNYWEIQTGIDFRIFLEQIEAPKFQEVFPFYLFDVEMINTIIPRTIGEESIPTYAEEMKAAAVLFIELAQSAEDLKSQNSNGRLTTAHILANKLEDSSKRTFNTILWRFLEAWMQEKRGVLFQKTDRLSWNSKAFFNLIFSRFLQKIIDRYSDLKFVQLN
435654	GC_00008340		PST_134E36_2	3775	51	53	2	0	0.998724082934609	0.991066047669818	0.994880328696776									3775	Chr_3	MNFSVNHLIIYTSFFGLCEAMDDALHQSNLAHYRWESDTTGLDTMDFSGTSAQLLHSRNHDSAFPSVVERQGGYPNSQLLPPAHFQPDSFDALRGFGTNAPSFPFELDRENQAVSSFPVENLPNYSSDEFFPPWTATRPVYSELSAVPSAHFSALRRKRKGFSSESISPPPAATWVEPGSIHGAVMDTTLVDTPFPSNPYYGEKTAKSVVSERQIPLVDLSDTNEDSRGEILPPTKTGRSNKRVLNSLANRAHSMGVSSQIRETLRRRQQHEKAQKIRFPKFVFNREIHGGTSALETTSPESVDEVSKLLKMGPMEHLIIAEDELKTIINHFVGNGKWSRTDILEKKKRLL-------------------------------------------------------------------------------------------------------STARIYGTTIGKY--------KLVL---TSGYSWSK----------------------------
435655	GC_00008340		PST_AR0005a	250	51	53	2	0	0.998724082934609	0.991066047669818	0.994880328696776									250	Chr_3	MNFSVNHLIIYTSFFGLCEAMDDALHQSNLAHYRWESDTTGLDTMDFSGTSAQLLHSRNHDSAFPSVVERQGGYPNSQLLPPAHFQPDSFDALRGFGTNAPSFPFELDRENQAVSSFPVENLPNYSSDEFFPPWTATRPVYSELSAVPSAHFSALRRKRKGFSSESISPPPAATWVEPGSIHGAVMDTTLVDTPFPSNPYYGEKTAKSVVSERQIPLVDLSDTNEDSRGEILPPTKTGRSNKRVLNSLANRAHSMGVSSQIRETLRRRQQHEKAQKIRFPKFVFNREIHGGTSALETTSPESVDEVSKLLKMGPMEHLIIAEDELKTIINHFVGNGKWSRTDILREKKTAFIDSKDIWYNYWEIQTGIDFRIFLEQIEAPKFQEVFPFYLFDVEMINTIIPRTIGEESIPTYAEEMKAAAVLFIELAQSAEDLKSQNSNGRLTTAHILANKLEDSSKRTFNTILWRFLEAWMQEKRGVLFQKTDRLSWNSKAFFNLIFSRFLQKIIDRYSDLKFVQLN
435656	GC_00008340		PST_AR0005b	2198	51	53	2	0	0.998724082934609	0.991066047669818	0.994880328696776									2198	Chr_1	MNFSVNHLIIYTSFFGLCEAMDDALHQSNLAHYRWESDTTGLDTMDFSGTSAQLLHSRNHDSAFPSVVERQGGYPNSQLLPPAHFQPDSFDALRGFGTNAPSFPFELDRENQAVSSFPVENLPNYSSDEFFPPWTATRPVYSELSAVPSAHFSALRRKRKGFSSESISPPPAATWVEPGSIHGAVMDTTLVDTPFPSNPYYGEKTAKSVVSERQIPLVDLSDTNEDSRGEILPPTKTGRSNKRVLNSLANRAHSMGVSSQIRETLRRRQQHEKAQKIRFPKFVFNREIHGGTSALETTSPESVDEVSKLLKMGPMEHLIIAEDELKTIINHFVGNGKWSRTDILREKKTAFIDSKDIWYNYWEIQTGIDFRIFLEQIEAPKFQEVFPFYLFDVEMINTIIPRTIGEESIPTYAEEMKAAAVLFIELAQSAEDLKSQNSNGRLTTAHILANKLEDSSKRTFNTILWRFLEAWMQEKRGVLFQKTDRLSWNSKAFFNLIFSRFLQKIIDRYSDLKFVQLN
435657	GC_00008340		PST_AZ2_1	284	51	53	2	0	0.998724082934609	0.991066047669818	0.994880328696776									284	Chr_1	MNFSVNHLIIYTSFFGLCEAMDDALHQSNLAHYRWESDTTGLDTMDFSGTSAQLLHSRNHDSAFPSVVERQGGYPNSQLLPPAHFQPDSFDALRGFGTNAPSFPFELDRENQAVSSFPVENLPNYSSDEFFPPWTATRPVYSELSAVPSAHFSALRRKRKGFSSESISPPPAATWVEPGSIHGAVMDTTLVDTPFPSNPYYGEKTAKSVVSERQIPLVDLSDTNEDSRGEILPPTKTGRSNKRVLNSLANRAHSMGVSSQIRETLRRRQQHEKAQKIRFPKFVFNREIHGGTSALETTSPESVDEVSKLLKMGPMEHLIIAEDELKTIINHFVGNGKWSRTDILREKKTAFIDSKDIWYNYWEIQTGIDFRIFLEQIEAPKFQEVFPFYLFDVEMINTIIPRTIGEESIPTYAEEMKAAAVLFIELAQSAEDLKSQNSNGRLTTAHILANKLEDSSKRTFNTILWRFLEAWMQEKRGVLFQKTDRLSWNSKAFFNLIFSRFLQKIIDRYSDLKFVQLN
435658	GC_00008340		PST_AZ2_2	2698	51	53	2	0	0.998724082934609	0.991066047669818	0.994880328696776									2698	Chr_3	MNFSVNHLIIYTSFFGLCEAMDDALHQSNLAHYRWESDTTGLDTMDFSGTSAQLLHSRNHDSAFPSVVERQGGYPNSQLLPPAHFQPDSFDALRGFGTNAPSFPFELDRENQAVSSFPVENLPNYSSDEFFPPWTATRPVYSELSAVPSAHFSALRRKRKGFSSESISPPPAATWVEPGSIHGAVMDTTLVDTPFPSNPYYGEKTAKSVVSERQIPLVDLSDTNEDSRGEILPPTKTGRSNKRVLNSLANRAHSMGVSSQIRETLRRRQQHEKAQKIRFPKFVFNREIHGGTSALETTSPESVDEVSKLLKMGPMEHLIIAEDELKTIINHFVGNGKWSRTDILREKKTAFIDSKDIWYNYWEIQTGIDFRIFLEQIEAPKFQEVFPFYLFDVEMINTIIPRTIGEESIPTYAEEMKAAAVLFIELAQSAEDLKSQNSNGRLTTAHILANKLEDSSKRTFNTILWRFLEAWMQEKRGVLFQKTDRLSWNSKAFFNLIFSRFLQKIIDRYSDLKFVQLN
435659	GC_00008340		PST_DK0911_1	12550	51	53	2	0	0.998724082934609	0.991066047669818	0.994880328696776									12550	Chr_1	MNFSVNHLIIYTSFFGLCEAMDDALHQSNLAHYRWESDTTGLDTMDFSGTSAQLLHSRNHDSAFPSVVERQGGYPNSQLLPPAHFQPDSFDALRGFGTNAPSFPFELDRENQAVSSFPVENLPNYSSDEFFPPWTATRPVYSELSAVPSAHFSALRRKRKGFSSESISPPPAATWVEPGSIHGAVMDTTLVDTPFPSNPYYGEKTAKSVVSERQIPLVDLSDTNEDSRGEILPPTKTGRSNKRVLNSLANRAHSMGVSSQIRETLRRRQQHEKAQKIRFPKFVFNREIHGGTSALETTSPESVDEVSKLLKMGPMEHLIIAEDELKTIINHFVGNGKWSRTDILREKKTAFIDSKDIWYNYWEIQTGIDFRIFLEQIEAPKFQEVFPFYLFDVEMINTIIPRTIGEESIPTYAEEMKAAAVLFIELAQSAEDLKSQNSNGRLTTAHILANKLEDSSKRTFNTILWRFLEAWMQEKRGVLFQKTDRLSWNSKAFFNLIFSRFLQKIIDRYSDLKFVQLN
435660	GC_00008340		PST_DK0911_2	12608	51	53	2	0	0.998724082934609	0.991066047669818	0.994880328696776									12608	Chr_3	MNFSVNHLIIYTSFFGLCEAMDDALHQSNLAHYRWESDTTGLDTMDFSGTSAQLLHSRNHDSAFPSVVERQGGYPNSQLLPPAHFQPDSFDALRGFGTNAPSFPFELDRENQAVSSFPVENLPNYSSDEFFPPWTATRPVYSELSAVPSAHFSALRRKRKGFSSESISPPPAATWVEPGSIHGAVMDTTLVDTPFPSNPYYGEKTAKSVVSERQIPLVDLSDTNEDSRGEILPPTKTGRSNKRVLNSLANRAHSMGVSSQIRETLRRRQQHEKAQKIRFPKFVFNREIHGGTSALETTSPESVDEVSKLLKMGPMEHLIIAEDELKTIINHFVGNGKWSRTDILREKKTAFIDSKDIWYNYWEIQTGIDFRIFLEQIEAPKFQEVFPFYLFDVEMINTIIPRTIGEESIPTYAEEMKAAAVLFIELAQSAEDLKSQNSNGRLTTAHILANKLEDSSKRTFNTILWRFLEAWMQEKRGVLFQKTDRLSWNSKAFFNLIFSRFLQKIIDRYSDLKFVQLN
435661	GC_00008340		PST_SWS484_1	856	51	53	2	0	0.998724082934609	0.991066047669818	0.994880328696776									856	Chr_3	MNFSVNHLIIYTSFFGLCEAMDDALHQSNLAHYRWESDTTGLDTMDFSGTSAQLLHSRNHDSAFPSVVERQGGYPNSQLLPPAHFQPDSFDALRGFGTNAPSFPFELDRENQAVSSFPVENLPNYSSDEFFPPWTATRPVYSELSAVPSAHFSALRRKRKGFSSESISPPPAATWVEPGSIHGAVMDTTLVDTPFPSNPYYGEKTAKSVVSERQIPLVDLSDTNEDSRGEILPPTKTGRSNKRVLNSLANRAHSMGVSSQIRETLRRRQQHEKAQKIRFPKFVFNREIHGGTSALETTSPESVDEVSKLLKMGPMEHLIIAEDELKTIINHFVGNGKWSRTDILREKKTAFIDSKDIWYNYWEIQTGIDFRIFLEQIEAPKFQEVFPFYLFDVEMINTIIPRTIGEESIPTYAEEMKAAAVLFIELAQSAEDLKSQNSNGRLTTAHILANKLEDSSKRTFNTILWRFLEAWMQEKRGVLFQKTDRLSWNSKAFFNLIFSRFLQKIIDRYSDLKFVQLN
435662	GC_00008340		PST_SWS484_2	1519	51	53	2	0	0.998724082934609	0.991066047669818	0.994880328696776									1519	Chr_1	MNFSVNHLIIYTSFFGLCEAMDDALHQSNLAHYRWESDTTGLDTMDFSGTSAQLLHSRNHDSAFPSVVERQGGYPNSQLLPPAHFQPDSFDALRGFGTNAPSFPFELDRENQAVSSFPVENLPNYSSDEFFPPWTATRPVYSELSAVPSAHFSALRRKRKGFSSESISPPPAATWVEPGSIHGAVMDTTLVDTPFPSNPYYGEKTAKSVVSERQIPLVDLSDTNEDSRGEILPPTKTGRSNKRVLNSLANRAHSMGVSSQIRETLRRRQQHEKAQKIRFPKFVFNREIHGGTSALETTSPESVDEVSKLLKMGPMEHLIIAEDELKTIINHFVGNGKWSRTDILREKKTAFIDSKDIWYNYWEIQTGIDFRIFLEQIEAPKFQEVFPFYLFDVEMINTIIPRTIGEESIPTYAEEMKAAAVLFIELAQSAEDLKSQNSNGRLTTAHILANKLEDSSKRTFNTILWRFLEAWMQEKRGVLFQKTDRLSWNSKAFFNLIFSRFLQKIIDRYSDLKFVQLN
435663	GC_00008340		PST_T030_1	2014	51	53	2	0	0.998724082934609	0.991066047669818	0.994880328696776									2014	Chr_4	MNFSVNHLIIYTSFFGLCEAMDDALHQSNLAHYRWESDTTGLDTMDFSGTSAQLLHSRNHDSAFPSVVERQGGYPNSQLLPPAHFQPDSFDALRGFGTNAPSFPFELDRENQAVSSFPVENLPNYSSDEFFPPWTATRPVYSELSAVPSAHFSALRRKRKGFSSESISPPPAATWVEPGSIHGAVMDTTLVDTPFPSNPYYGEKTAKSVVSERQIPLVDLSDTNEDSRGEILPPTKTGRSNKRVLNSLANRAHSMGVSSQIRETLRRRQQHEKAQKIRFPKFVFNREIHGGTSALETTSPESVDEVSKLLKMGPMEHLIIAEDELKTIINHFVGNGKWSRTDILREKKTAFIDSKDIWYNYWEIQTGIDFRIFLEQIEAPKFQEVFPFYLFDVEMINTIIPRTIGEESIPTYAEEMKAAAVLFIELAQSAEDLKSQNSNGRLTTAHILANKLEDSSKRTFNTILWRFLEAWMQEKRGVLFQKTDRLSWNSKAFFNLIFSRFLQKIIDRYSDLKFVQLN
435664	GC_00008340		PST_T030_2	2095	51	53	2	0	0.998724082934609	0.991066047669818	0.994880328696776									2095	Chr_4	MNFSVNHLIIYTSFFGLCEAMDDALHQSNLAHYRWESDTTGLDTMDFSGTSAQLLHSRNHDSAFPSVVERQGGYPNSQLLPPAHFQPDSFDALRGFGTNAPSFPFELDRENQAVSSFPVENLPNYSSDEFFPPWTATRPVYSELSAVPSAHFSALRRKRKGFSSESISPPPAATWVEPGSIHGAVMDTTLVDTPFPSNPYYGEKTAKSVVSERQIPLVDLSDTNEDSRGEILPPTKTGRSNKRVLNSLANRAHSMGVSSQIRETLRRRQQHEKAQKIRFPKFVFNREIHGGTSALETTSPESVDEVSKLLKMGPMEHLIIAEDELKTIINHFVGNGKWSRTDILREKKTAFIDSKDIWYNYWEIQTGIDFRIFLEQIEAPKFQEVFPFYLFDVEMINTIIPRTIGEESIPTYAEEMKAAAVLFIELAQSAEDLKSQNSNGRLTTAHILANKLEDSSKRTFNTILWRFLEAWMQEKRGVLFQKTDRLSWNSKAFFNLIFSRFLQKIIDRYSDLKFVQLN
435665	GC_00008340		PST_T034a	13025	51	53	2	0	0.998724082934609	0.991066047669818	0.994880328696776									13025	Chr_3	MNFSVNHLIIYTSFFGLCEAMDDALHQSNLAHYRWESDTTGLDTMDFSGTSAQLLHSRNHDSAFPSVVERQGGYPNSQLLPPAHFQPDSFDALRGFGTNAPSFPFELDRENQAVSSFPVENLPNYSSDEFFPPWTATRPVYSELSAVPSAHFSALRRKRKGFSSESISPPPAATWVEPGSIHGAVMDTTLVDTPFPSNPYYGEKTAKSVVSERQIPLVDLSDTNEDSRGEILPPTKTGRSNKRVLNSLANRAHSMGVSSQIRETLRRRQQHEKAQKIRFPKFVFNREIHGGTSALETTSPESVDEVSKLLKMGPMEHLIIAEDELKTIINHFVGNGKWSRTDILREKKTAFIDSKDIWYNYWEIQTGIDFRIFLEQIEAPKFQEVFPFYLFDVEMINTIIPRTIGEESIPTYAEEMKAAAVLFIELAQSAEDLKSQNSNGRLTTAHILANKLEDSSKRTFNTILWRFLEAWMQEKRGVLFQKTDRLSWNSKAFFNLIFSRFLQKIIDRYSDLKFVQLN
435666	GC_00008340		PST_T034b	1463	51	53	2	0	0.998724082934609	0.991066047669818	0.994880328696776									1463	Chr_1	MNFSVNHLIIYTSFFGLCEAMDDALHQSNLAHYRWESDTTGLDTMDFSGTSAQLLHSRNHDSAFPSVVERQGGYPNSQLLPPAHFQPDSFDALRGFGTNAPSFPFELDRENQAVSSFPVENLPNYSSDEFFPPWTATRPVYSELSAVPSAHFSALRRKRKGFSSESISPPPAATWVEPGSIHGAVMDTTLVDTPFPSNPYYGEKTAKSVVSERQIPLVDLSDTNEDSRGEILPPTKTGRSNKRVLNSLANRAHSMGVSSQIRETLRRRQQHEKAQKIRFPKFVFNREIHGGTSALETTSPESVDEVSKLLKMGPMEHLIIAEDELKTIINHFVGNGKWSRTDILREKKTAFIDSKDIWYNYWEIQTGIDFRIFLEQIEAPKFQEVFPFYLFDVEMINTIIPRTIGEESIPTYAEEMKAAAVLFIELAQSAEDLKSQNSNGRLTTAHILANKLEDSSKRTFNTILWRFLEAWMQEKRGVLFQKTDRLSWNSKAFFNLIFSRFLQKIIDRYSDLKFVQLN
435667	GC_00008340		PST_W011a	268	51	53	2	0	0.998724082934609	0.991066047669818	0.994880328696776									268	Chr_1	MNFSVNHLIIYTSFFGLCEAMDDALHQSNLAHYRWESDTTGLDTMDFSGTSAQLLHSRNHDSAFPSVVERQGGYPNSQLLPPAHFQPDSFDALRGFGTNAPSFPFELDRENQAVSSFPVENLPNYSSDEFFPPWTATRPVYSELSAVPSAHFSALRRKRKGFSSESISPPPAATWVEPGSIHGAVMDTTLVDTPFPSNPYYGEKTAKSVVSERQIPLVDLSDTNEDSRGEILPPTKTGRSNKRVLNSLANRAHSMGVSSQIRETLRRRQQHEKAQKIRFPKFVFNREIHGGTSALETTSPESVDEVSKLLKMGPMEHLIIAEDELKTIINHFVGNGKWSRTDILREKKTAFIDSKDIWYNYWEIQTGIDFRIFLEQIEAPKFQEVFPFYLFDVEMINTIIPRTIGEESIPTYAEEMKAAAVLFIELAQSAEDLKSQNSNGRLTTAHILANKLEDSSKRTFNTILWRFLEAWMQEKRGVLFQKTDRLSWNSKAFFNLIFSRFLQKIIDRYSDLKFVQLN
435668	GC_00008340		PST_W011b	3535	51	53	2	0	0.998724082934609	0.991066047669818	0.994880328696776									3535	Chr_3	MNFSVNHLIIYTSFFGLCEAMDDALHQSNLAHYRWESDTTGLDTMDFSGTSAQLLHSRNHDSAFPSVVERQGGYPNSQLLPPAHFQPDSFDALRGFGTNAPSFPFELDRENQAVSSFPVENLPNYSSDEFFPPWTATRPVYSELSAVPSAHFSALRRKRKGFSSESISPPPAATWVEPGSIHGAVMDTTLVDTPFPSNPYYGEKTAKSVVSERQIPLVDLSDTNEDSRGEILPPTKTGRSNKRVLNSLANRAHSMGVSSQIRETLRRRQQHEKAQKIRFPKFVFNREIHGGTSALETTSPESVDEVSKLLKMGPMEHLIIAEDELKTIINHFVGNGKWSRTDILREKKTAFIDSKDIWYNYWEIQTGIDFRIFLEQIEAPKFQEVFPFYLFDVEMINTIIPRTIGEESIPTYAEEMKAAAVLFIELAQSAEDLKSQNSNGRLTTAHILANKLEDSSKRTFNTILWRFLEAWMQEKRGVLFQKTDRLSWNSKAFFNLIFSRFLQKIIDRYSDLKFVQLN
435669	GC_00008340		PST_W025a	2182	51	53	2	0	0.998724082934609	0.991066047669818	0.994880328696776									2182	Chr_1	MNFSVNHLIIYTSFFGLCEAMDDALHQSNLAHYRWESDTTGLDTMDFSGTSAQLLHSRNHDSAFPSVVERQGGYPNSQLLPPAHFQPDSFDALRGFGTNAPSFPFELDRENQAVSSFPVENLPNYSSDEFFPPWTATRPVYSELSAVPSAHFSALRRKRKGFSSESISPPPAATWVEPGSIHGAVMDTTLVDTPFPSNPYYGEKTAKSVVSERQIPLVDLSDTNEDSRGEILPPTKTGRSNKRVLNSLANRAHSMGVSSQIRETLRRRQQHEKAQKIRFPKFVFNREIHGGTSALETTSPESVDEVSKLLKMGPMEHLIIAEDELKTIINHFVGNGKWSRTDILREKKTAFIDSKDIWYNYWEIQTGIDFRIFLEQIEAPKFQEVFPFYLFDVEMINTIIPRTIGEESIPTYAEEMKAAAVLFIELAQSAEDLKSQNSNGRLTTAHILANKLEDSSKRTFNTILWRFLEAWMQEKRGVLFQKTDRLSWNSKAFFNLIFSRFLQKIIDRYSDLKFVQLN
435670	GC_00008340		PST_W025a	9731	51	53	2	0	0.998724082934609	0.991066047669818	0.994880328696776									9731	ChrUn	MNFSVNHLIIYTSFFGLCEAMDDALHQSNLAHYRWESDTTGLDTMDFSGTSAQLLHSRNHDSAFPSVVERQGGYPNSQLLPPAHFQPDSFDALRGFGTNAPSFPFELDRENQAVSSFPVENLPNYSSDEFFPPWTATRPVYSELSAVPSAHFSALRRKRKGFSSESISPPPAATWVEPGSIHGAVMDTTLVDTPFPSNPYYGEKTAKSVVSERQIPLVDLSDTNEDSRGEILPPTKTGRSNKRVLNSLANRAHSMGVSSQIRETLRRRQQHEKAQKIRFPKFVFNREIHGGTSALETTSPESVDEVSKLLKMGPMEHLIIAEDELKTIINHFVGNGKWSRTDILREKKTAFIDSKDIWYNYWEIQTGIDFRIFLEQIEAPKFQEVFPFYLFDVEMINTIIPRTIGEESIPTYAEEMKAAAVLFIELAQSAEDLKSQNSNGRLTTAHILANKLEDSSKRTFNTILWRFLEAWMQEKRGVLFQKTDRLSWNSKAFFNLIFSRFLQKIIDRYSDLKFVQLN
435671	GC_00008340		PST_W029a	2128	51	53	2	0	0.998724082934609	0.991066047669818	0.994880328696776									2128	Chr_1	MNFSVNHLIIYTSFFGLCEAMDDALHQSNLAHYRWESDTTGLDTMDFSGTSAQLLHSRNHDSAFPSVVERQGGYPNSQLLPPAHFQPDSFDALRGFGTNAPSFPFELDRENQAVSSFPVENLPNYSSDEFFPPWTATRPVYSELSAVPSAHFSALRRKRKGFSSESISPPPAATWVEPGSIHGAVMDTTLVDTPFPSNPYYGEKTAKSVVSERQIPLVDLSDTNEDSRGEILPPTKTGRSNKRVLNSLANRAHSMGVSSQIRETLRRRQQHEKAQKIRFPKFVFNREIHGGTSALETTSPESVDEVSKLLKMGPMEHLIIAEDELKTIINHFVGNGKWSRTDILREKKTAFIDSKDIWYNYWEIQTGIDFRIFLEQIEAPKFQEVFPFYLFDVEMINTIIPRTIGEESIPTYAEEMKAAAVLFIELAQSAEDLKSQNSNGRLTTAHILANKLEDSSKRTFNTILWRFLEAWMQEKRGVLFQKTDRLSWNSKAFFNLIFSRFLQKIIDRYSDLKFVQLN
435672	GC_00008340		PST_W029b	7161	51	53	2	0	0.998724082934609	0.991066047669818	0.994880328696776									7161	Chr_3	MNFSVNHLIIYTSFFGLCEAMDDALHQSNLAHYRWESDTTGLDTMDFSGTSAQLLHSRNHDSAFPSVVERQGGYPNSQLLPPAHFQPDSFDALRGFGTNAPSFPFELDRENQAVSSFPVENLPNYSSDEFFPPWTATRPVYSELSAVPSAHFSALRRKRKGFSSESISPPPAATWVEPGSIHGAVMDTTLVDTPFPSNPYYGEKTAKSVVSERQIPLVDLSDTNEDSRGEILPPTKTGRSNKRVLNSLANRAHSMGVSSQIRETLRRRQQHEKAQKIRFPKFVFNREIHGGTSALETTSPESVDEVSKLLKMGPMEHLIIAEDELKTIINHFVGNGKWSRTDILREKKTAFIDSKDIWYNYWEIQTGIDFRIFLEQIEAPKFQEVFPFYLFDVEMINTIIPRTIGEESIPTYAEEMKAAAVLFIELAQSAEDLKSQNSNGRLTTAHILANKLEDSSKRTFNTILWRFLEAWMQEKRGVLFQKTDRLSWNSKAFFNLIFSRFLQKIIDRYSDLKFVQLN
435673	GC_00008340		PST_W039a	2209	51	53	2	0	0.998724082934609	0.991066047669818	0.994880328696776									2209	Chr_4	MNFSVNHLIIYTSFFGLCEAMDDALHQSNLAHYRWESDTTGLDTMDFSGTSAQLLHSRNHDSAFPSVVERQGGYPNSQLLPPAHFQPDSFDALRGFGTNAPSFPFELDRENQAVSSFPVENLPNYSSDEFFPPWTATRPVYSELSAVPSAHFSALRRKRKGFSSESISPPPAATWVEPGSIHGAVMDTTLVDTPFPSNPYYGEKTAKSVVSERQIPLVDLSDTNEDSRGEILPPTKTGRSNKRVLNSLANRAHSMGVSSQIRETLRRRQQHEKAQKIRFPKFVFNREIHGGTSALETTSPESVDEVSKLLKMGPMEHLIIAEDELKTIINHFVGNGKWSRTDILREKKTAFIDSKDIWYNYWEIQTGIDFRIFLEQIEAPKFQEVFPFYLFDVEMINTIIPRTIGEESIPTYAEEMKAAAVLFIELAQSAEDLKSQNSNGRLTTAHILANKLEDSSKRTFNTILWRFLEAWMQEKRGVLFQKTDRLSWNSKAFFNLIFSRFLQKIIDRYSDLKFVQLN
435674	GC_00008340		PST_W039b	1998	51	53	2	0	0.998724082934609	0.991066047669818	0.994880328696776									1998	Chr_4	MNFSVNHLIIYTSFFGLCEAMDDALHQSNLAHYRWESDTTGLDTMDFSGTSAQLLHSRNHDSAFPSVVERQGGYPNSQLLPPAHFQPDSFDALRGFGTNAPSFPFELDRENQAVSSFPVENLPNYSSDEFFPPWTATRPVYSELSAVPSAHFSALRRKRKGFSSESISPPPAATWVEPGSIHGAVMDTTLVDTPFPSNPYYGEKTAKSVVSERQIPLVDLSDTNEDSRGEILPPTKTGRSNKRVLNSLANRAHSMGVSSQIRETLRRRQQHEKAQKIRFPKFVFNREIHGGTSALETTSPESVDEVSKLLKMGPMEHLIIAEDELKTIINHFVGNGKWSRTDILREKKTAFIDSKDIWYNYWEIQTGIDFRIFLEQIEAPKFQEVFPFYLFDVEMINTIIPRTIGEESIPTYAEEMKAAAVLFIELAQSAEDLKSQNSNGRLTTAHILANKLEDSSKRTFNTILWRFLEAWMQEKRGVLFQKTDRLSWNSKAFFNLIFSRFLQKIIDRYSDLKFVQLN
435675	GC_00008340		PST_W048a	921	51	53	2	0	0.998724082934609	0.991066047669818	0.994880328696776									921	Chr_1	MNFSVNHLIIYTSFFGLCEAMDDALHQSNLAHYRWESDTTGLDTMDFSGTSAQLLHSRNHDSAFPSVVERQGGYPNSQLLPPAHFQPDSFDALRGFGTNAPSFPFELDRENQAVSSFPVENLPNYSSDEFFPPWTATRPVYSELSAVPSAHFSALRRKRKGFSSESISPPPAATWVEPGSIHGAVMDTTLVDTPFPSNPYYGEKTAKSVVSERQIPLVDLSDTNEDSRGEILPPTKTGRSNKRVLNSLANRAHSMGVSSQIRETLRRRQQHEKAQKIRFPKFVFNREIHGGTSALETTSPESVDEVSKLLKMGPMEHLIIAEDELKTIINHFVGNGKWSRTDILREKKTAFIDSKDIWYNYWEIQTGIDFRIFLEQIEAPKFQEVFPFYLFDVEMINTIIPRTIGEESIPTYAEEMKAAAVLFIELAQSAEDLKSQNSNGRLTTAHILANKLEDSSKRTFNTILWRFLEAWMQEKRGVLFQKTDRLSWNSKAFFNLIFSRFLQKIIDRYSDLKFVQLN
435676	GC_00008340		PST_W048b	264	51	53	2	0	0.998724082934609	0.991066047669818	0.994880328696776									264	Chr_3	MNFSVNHLIIYTSFFGLCEAMDDALHQSNLAHYRWESDTTGLDTMDFSGTSAQLLHSRNHDSAFPSVVERQGGYPNSQLLPPAHFQPDSFDALRGFGTNAPSFPFELDRENQAVSSFPVENLPNYSSDEFFPPWTATRPVYSELSAVPSAHFSALRRKRKGFSSESISPPPAATWVEPGSIHGAVMDTTLVDTPFPSNPYYGEKTAKSVVSERQIPLVDLSDTNEDSRGEILPPTKTGRSNKRVLNSLANRAHSMGVSSQIRETLRRRQQHEKAQKIRFPKFVFNREIHGGTSALETTSPESVDEVSKLLKMGPMEHLIIAEDELKTIINHFVGNGKWSRTDILREKKTAFIDSKDIWYNYWEIQTGIDFRIFLEQIEAPKFQEVFPFYLFDVEMINTIIPRTIGEESIPTYAEEMKAAAVLFIELAQSAEDLKSQNSNGRLTTAHILANKLEDSSKRTFNTILWRFLEAWMQEKRGVLFQKTDRLSWNSKAFFNLIFSRFLQKIIDRYSDLKFVQLN
435677	GC_00008340		PST_W052a	1455	51	53	2	0	0.998724082934609	0.991066047669818	0.994880328696776									1455	Chr_1	MNFSVNHLIIYTSFFGLCEAMDDALHQSNLAHYRWESDTTGLDTMDFSGTSAQLLHSRNHDSAFPSVVERQGGYPNSQLLPPAHFQPDSFDALRGFGTNAPSFPFELDRENQAVSSFPVENLPNYSSDEFFPPWTATRPVYSELSAVPSAHFSALRRKRKGFSSESISPPPAATWVEPGSIHGAVMDTTLVDTPFPSNPYYGEKTAKSVVSERQIPLVDLSDTNEDSRGEILPPTKTGRSNKRVLNSLANRAHSMGVSSQIRETLRRRQQHEKAQKIRFPKFVFNREIHGGTSALETTSPESVDEVSKLLKMGPMEHLIIAEDELKTIINHFVGNGKWSRTDILREKKTAFIDSKDIWYNYWEIQTGIDFRIFLEQIEAPKFQEVFPFYLFDVEMINTIIPRTIGEESIPTYAEEMKAAAVLFIELAQSAEDLKSQNSNGRLTTAHILANKLEDSSKRTFNTILWRFLEAWMQEKRGVLFQKTDRLSWNSKAFFNLIFSRFLQKIIDRYSDLKFVQLN
435678	GC_00008340		PST_W052b	854	51	53	2	0	0.998724082934609	0.991066047669818	0.994880328696776									854	Chr_3	MNFSVNHLIIYTSFFGLCEAMDDALHQSNLAHYRWESDTTGLDTMDFSGTSAQLLHSRNHDSAFPSVVERQGGYPNSQLLPPAHFQPDSFDALRGFGTNAPSFPFELDRENQAVSSFPVENLPNYSSDEFFPPWTATRPVYSELSAVPSAHFSALRRKRKGFSSESISPPPAATWVEPGSIHGAVMDTTLVDTPFPSNPYYGEKTAKSVVSERQIPLVDLSDTNEDSRGEILPPTKTGRSNKRVLNSLANRAHSMGVSSQIRETLRRRQQHEKAQKIRFPKFVFNREIHGGTSALETTSPESVDEVSKLLKMGPMEHLIIAEDELKTIINHFVGNGKWSRTDILREKKTAFIDSKDIWYNYWEIQTGIDFRIFLEQIEAPKFQEVFPFYLFDVEMINTIIPRTIGEESIPTYAEEMKAAAVLFIELAQSAEDLKSQNSNGRLTTAHILANKLEDSSKRTFNTILWRFLEAWMQEKRGVLFQKTDRLSWNSKAFFNLIFSRFLQKIIDRYSDLKFVQLN
435679	GC_00008340		PST_W053a	1513	51	53	2	0	0.998724082934609	0.991066047669818	0.994880328696776									1513	Chr_1	MNFSVNHLIIYTSFFGLCEAMDDALHQSNLAHYRWESDTTGLDTMDFSGTSAQLLHSRNHDSAFPSVVERQGGYPNSQLLPPAHFQPDSFDALRGFGTNAPSFPFELDRENQAVSSFPVENLPNYSSDEFFPPWTATRPVYSELSAVPSAHFSALRRKRKGFSSESISPPPAATWVEPGSIHGAVMDTTLVDTPFPSNPYYGEKTAKSVVSERQIPLVDLSDTNEDSRGEILPPTKTGRSNKRVLNSLANRAHSMGVSSQIRETLRRRQQHEKAQKIRFPKFVFNREIHGGTSALETTSPESVDEVSKLLKMGPMEHLIIAEDELKTIINHFVGNGKWSRTDILREKKTAFIDSKDIWYNYWEIQTGIDFRIFLEQIEAPKFQEVFPFYLFDVEMINTIIPRTIGEESIPTYAEEMKAAAVLFIELAQSAEDLKSQNSNGRLTTAHILANKLEDSSKRTFNTILWRFLEAWMQEKRGVLFQKTDRLSWNSKAFFNLIFSRFLQKIIDRYSDLKFVQLN
435680	GC_00008340		PST_W053b	13490	51	53	2	0	0.998724082934609	0.991066047669818	0.994880328696776									13490	Chr_3	MNFSVNHLIIYTSFFGLCEAMDDALHQSNLAHYRWESDTTGLDTMDFSGTSAQLLHSRNHDSAFPSVVERQGGYPNSQLLPPAHFQPDSFDALRGFGTNAPSFPFELDRENQAVSSFPVENLPNYSSDEFFPPWTATRPVYSELSAVPSAHFSALRRKRKGFSSESISPPPAATWVEPGSIHGAVMDTTLVDTPFPSNPYYGEKTAKSVVSERQIPLVDLSDTNEDSRGEILPPTKTGRSNKRVLNSLANRAHSMGVSSQIRETLRRRQQHEKAQKIRFPKFVFNREIHGGTSALETTSPESVDEVSKLLKMGPMEHLIIAEDELKTIINHFVGNGKWSRTDILREKKTAFIDSKDIWYNYWEIQTGIDFRIFLEQIEAPKFQEVFPFYLFDVEMINTIIPRTIGEESIPTYAEEMKAAAVLFIELAQSAEDLKSQNSNGRLTTAHILANKLEDSSKRTFNTILWRFLEAWMQEKRGVLFQKTDRLSWNSKAFFNLIFSRFLQKIIDRYSDLKFVQLN
435681	GC_00008340		PST_W054a	5478	51	53	2	0	0.998724082934609	0.991066047669818	0.994880328696776									5478	Chr_4	MNFSVNHLIIYTSFFGLCEAMDDALHQSNLAHYRWESDTTGLDTMDFSGTSAQLLHSRNHDSAFPSVVERQGGYPNSQLLPPAHFQPDSFDALRGFGTNAPSFPFELDRENQAVSSFPVENLPNYSSDEFFPPWTATRPVYSELSAVPSAHFSALRRKRKGFSSESISPPPAATWVEPGSIHGAVMDTTLVDTPFPSNPYYGEKTAKSVVSERQIPLVDLSDTNEDSRGEILPPTKTGRSNKRVLNSLANRAHSMGVSSQIRETLRRRQQHEKAQKIRFPKFVFNREIHGGTSALETTSPESVDEVSKLLKMGPMEHLIIAEDELKTIINHFVGNGKWSRTDILREKKTAFIDSKDIWYNYWEIQTGIDFRIFLEQIEAPKFQEVFPFYLFDVEMINTIIPRTIGEESIPTYAEEMKAAAVLFIELAQSAEDLKSQNSNGRLTTAHILANKLEDSSKRTFNTILWRFLEAWMQEKRGVLFQKTDRLSWNSKAFFNLIFSRFLQKIIDRYSDLKFVQLN
435682	GC_00008340		PST_W054b	5826	51	53	2	0	0.998724082934609	0.991066047669818	0.994880328696776									5826	Chr_4	MNFSVNHLIIYTSFFGLCEAMDDALHQSNLAHYRWESDTTGLDTMDFSGTSAQLLHSRNHDSAFPSVVERQGGYPNSQLLPPAHFQPDSFDALRGFGTNAPSFPFELDRENQAVSSFPVENLPNYSSDEFFPPWTATRPVYSELSAVPSAHFSALRRKRKGFSSESISPPPAATWVEPGSIHGAVMDTTLVDTPFPSNPYYGEKTAKSVVSERQIPLVDLSDTNEDSRGEILPPTKTGRSNKRVLNSLANRAHSMGVSSQIRETLRRRQQHEKAQKIRFPKFVFNREIHGGTSALETTSPESVDEVSKLLKMGPMEHLIIAEDELKTIINHFVGNGKWSRTDILREKKTAFIDSKDIWYNYWEIQTGIDFRIFLEQIEAPKFQEVFPFYLFDVEMINTIIPRTIGEESIPTYAEEMKAAAVLFIELAQSAEDLKSQNSNGRLTTAHILANKLEDSSKRTFNTILWRFLEAWMQEKRGVLFQKTDRLSWNSKAFFNLIFSRFLQKIIDRYSDLKFVQLN
435683	GC_00008340		PST_W057a	1521	51	53	2	0	0.998724082934609	0.991066047669818	0.994880328696776									1521	Chr_1	MNFSVNHLIIYTSFFGLCEAMDDALHQSNLAHYRWESDTTGLDTMDFSGTSAQLLHSRNHDSAFPSVVERQGGYPNSQLLPPAHFQPDSFDALRGFGTNAPSFPFELDRENQAVSSFPVENLPNYSSDEFFPPWTATRPVYSELSAVPSAHFSALRRKRKGFSSESISPPPAATWVEPGSIHGAVMDTTLVDTPFPSNPYYGEKTAKSVVSERQIPLVDLSDTNEDSRGEILPPTKTGRSNKRVLNSLANRAHSMGVSSQIRETLRRRQQHEKAQKIRFPKFVFNREIHGGTSALETTSPESVDEVSKLLKMGPMEHLIIAEDELKTIINHFVGNGKWSRTDILREKKTAFIDSKDIWYNYWEIQTGIDFRIFLEQIEAPKFQEVFPFYLFDVEMINTIIPRTIGEESIPTYAEEMKAAAVLFIELAQSAEDLKSQNSNGRLTTAHILANKLEDSSKRTFNTILWRFLEAWMQEKRGVLFQKTDRLSWNSKAFFNLIFSRFLQKIIDRYSDLKFVQLN
435684	GC_00008340		PST_W057b	2460	51	53	2	0	0.998724082934609	0.991066047669818	0.994880328696776									2460	Chr_3	MNFSVNHLIIYTSFFGLCEAMDDALHQSNLAHYRWESDTTGLDTMDFSGTSAQLLHSRNHDSAFPSVVERQGGYPNSQLLPPAHFQPDSFDALRGFGTNAPSFPFELDRENQAVSSFPVENLPNYSSDEFFPPWTATRPVYSELSAVPSAHFSALRRKRKGFSSESISPPPAATWVEPGSIHGAVMDTTLVDTPFPSNPYYGEKTAKSVVSERQIPLVDLSDTNEDSRGEILPPTKTGRSNKRVLNSLANRAHSMGVSSQIRETLRRRQQHEKAQKIRFPKFVFNREIHGGTSALETTSPESVDEVSKLLKMGPMEHLIIAEDELKTIINHFVGNGKWSRTDILREKKTAFIDSKDIWYNYWEIQTGIDFRIFLEQIEAPKFQEVFPFYLFDVEMINTIIPRTIGEESIPTYAEEMKAAAVLFIELAQSAEDLKSQNSNGRLTTAHILANKLEDSSKRTFNTILWRFLEAWMQEKRGVLFQKTDRLSWNSKAFFNLIFSRFLQKIIDRYSDLKFVQLN
435685	GC_00008340		PST_W088b	871	51	53	2	0	0.998724082934609	0.991066047669818	0.994880328696776									871	Chr_3	MNFSVNHLIIYTSFFGLCEAMDDALHQSNLAHYRWESDTTGLDTMDFSGTSAQLLHSRNHDSAFPSVVERQGGYPNSQLLPPAHFQPDSFDALRGFGTNAPSFPFELDRENQAVSSFPVENLPNYSSDEFFPPWTATRPVYSELSAVPSAHFSALRRKRKGFSSESISPPPAATWVEPGSIHGAVMDTTLVDTPFPSNPYYGEKTAKSVVSERQIPLVDLSDTNEDSRGEILPPTKTGRSNKRVLNSLANRAHSMGVSSQIRETLRRRQQHEKAQKIRFPKFVFNREIHGGTSALETTSPESVDEVSKLLKMGPMEHLIIAEDELKTIINHFVGNGKWSRTDILREKKTAFIDSKDIWYNYWEIQTGIDFRIFLEQIEAPKFQEVFPFYLFDVEMINTIIPRTIGEESIPTYAEEMKAAAVLFIELAQSAEDLKSQNSNGRLTTAHILANKLEDSSKRTFNTILWRFLEAWMQEKRGVLFQKTDRLSWNSKAFFNLIFSRFLQKIIDRYSDLKFVQLN
435686	GC_00008340		PST_W088b	15700	51	53	2	0	0.998724082934609	0.991066047669818	0.994880328696776									15700	ChrUn	MNFSVNHLIIYTSFFGLCEAMDDALHQSNLAHYRWESDTTGLDTMDFSGTSAQLLHSRNHDSAFPSVVERQGGYPNSQLLPPAHFQPDSFDALRGFGTNAPSFPFELDRENQAVSSFPVENLPNYSSDEFFPPWTATRPVYSELSAVPSAHFSALRRKRKGFSSESISPPPAATWVEPGSIHGAVMDTTLVDTPFPSNPYYGEKTAKSVVSERQIPLVDLSDTNEDSRGEILPPTKTGRSNKRVLNSLANRAHSMGVSSQIRETLRRRQQHEKAQKIRFPKFVFNREIHGGTSALETTSPESVDEVSKLLKMGPMEHLIIAEDELKTIINHFVGNGKWSRTDILREKKTAFIDSKDIWYNYWEIQTGIDFRIFLEQIEAPKFQEVFPFYLFDVEMINTIIPRTIGEESIPTYAEEMKAAAVLFIELAQSAEDLKSQNSNGRLTTAHILANKLEDSSKRTFNTILWRFLEAWMQEKRGVLFQKTDRLSWNSKAFFNLIFSRFLQKIIDRYSDLKFVQLN
435687	GC_00008340		PST_Yr1646a	2201	51	53	2	0	0.998724082934609	0.991066047669818	0.994880328696776									2201	Chr_1	MNFSVNHLIIYTSFFGLCEAMDDALHQSNLAHYRWESDTTGLDTMDFSGTSAQLLHSRNHDSAFPSVVERQGGYPNSQLLPPAHFQPDSFDALRGFGTNAPSFPFELDRENQAVSSFPVENLPNYSSDEFFPPWTATRPVYSELSAVPSAHFSALRRKRKGFSSESISPPPAATWVEPGSIHGAVMDTTLVDTPFPSNPYYGEKTAKSVVSERQIPLVDLSDTNEDSRGEILPPTKTGRSNKRVLNSLANRAHSMGVSSQIRETLRRRQQHEKAQKIRFPKFVFNREIHGGTSALETTSPESVDEVSKLLKMGPMEHLIIAEDELKTIINHFVGNGKWSRTDILREKKTAFIDSKDIWYNYWEIQTGIDFRIFLEQIEAPKFQEVFPFYLFDVEMINTIIPRTIGEESIPTYAEEMKAAAVLFIELAQSAEDLKSQNSNGRLTTAHILANKLEDSSKRTFNTILWRFLEAWMQEKRGVLFQKTDRLSWNSKAFFNLIFSRFLQKIIDRYSDLKFVQLN
435688	GC_00008340		PST_Yr1646b	276	51	53	2	0	0.998724082934609	0.991066047669818	0.994880328696776									276	Chr_3	MNFSVNHLIIYTSFFGLCEAMDDALHQSNLAHYRWESDTTGLDTMDFSGTSAQLLHSRNHDSAFPSVVERQGGYPNSQLLPPAHFQPDSFDALRGFGTNAPSFPFELDRENQAVSSFPVENLPNYSSDEFFPPWTATRPVYSELSAVPSAHFSALRRKRKGFSSESISPPPAATWVEPGSIHGAVMDTTLVDTPFPSNPYYGEKTAKSVVSERQIPLVDLSDTNEDSRGEILPPTKTGRSNKRVLNSLANRAHSMGVSSQIRETLRRRQQHEKAQKIRFPKFVFNREIHGGTSALETTSPESVDEVSKLLKMGPMEHLIIAEDELKTIINHFVGNGKWSRTDILREKKTAFIDSKDIWYNYWEIQTGIDFRIFLEQIEAPKFQEVFPFYLFDVEMINTIIPRTIGEESIPTYAEEMKAAAVLFIELAQSAEDLKSQNSNGRLTTAHILANKLEDSSKRTFNTILWRFLEAWMQEKRGVLFQKTDRLSWNSKAFFNLIFSRFLQKIIDRYSDLKFVQLN
435689	GC_00008340		PST_Yr1706a	2206	51	53	2	0	0.998724082934609	0.991066047669818	0.994880328696776									2206	Chr_1	MNFSVNHLIIYTSFFGLCEAMDDALHQSNLAHYRWESDTTGLDTMDFSGTSAQLLHSRNHDSAFPSVVERQGGYPNSQLLPPAHFQPDSFDALRGFGTNAPSFPFELDRENQAVSSFPVENLPNYSSDEFFPPWTATRPVYSELSAVPSAHFSALRRKRKGFSSESISPPPAATWVEPGSIHGAVMDTTLVDTPFPSNPYYGEKTAKSVVSERQIPLVDLSDTNEDSRGEILPPTKTGRSNKRVLNSLANRAHSMGVSSQIRETLRRRQQHEKAQKIRFPKFVFNREIHGGTSALETTSPESVDEVSKLLKMGPMEHLIIAEDELKTIINHFVGNGKWSRTDILREKKTAFIDSKDIWYNYWEIQTGIDFRIFLEQIEAPKFQEVFPFYLFDVEMINTIIPRTIGEESIPTYAEEMKAAAVLFIELAQSAEDLKSQNSNGRLTTAHILANKLEDSSKRTFNTILWRFLEAWMQEKRGVLFQKTDRLSWNSKAFFNLIFSRFLQKIIDRYSDLKFVQLN
435690	GC_00008340		PST_Yr1706b	873	51	53	2	0	0.998724082934609	0.991066047669818	0.994880328696776									873	Chr_3	MNFSVNHLIIYTSFFGLCEAMDDALHQSNLAHYRWESDTTGLDTMDFSGTSAQLLHSRNHDSAFPSVVERQGGYPNSQLLPPAHFQPDSFDALRGFGTNAPSFPFELDRENQAVSSFPVENLPNYSSDEFFPPWTATRPVYSELSAVPSAHFSALRRKRKGFSSESISPPPAATWVEPGSIHGAVMDTTLVDTPFPSNPYYGEKTAKSVVSERQIPLVDLSDTNEDSRGEILPPTKTGRSNKRVLNSLANRAHSMGVSSQIRETLRRRQQHEKAQKIRFPKFVFNREIHGGTSALETTSPESVDEVSKLLKMGPMEHLIIAEDELKTIINHFVGNGKWSRTDILREKKTAFIDSKDIWYNYWEIQTGIDFRIFLEQIEAPKFQEVFPFYLFDVEMINTIIPRTIGEESIPTYAEEMKAAAVLFIELAQSAEDLKSQNSNGRLTTAHILANKLEDSSKRTFNTILWRFLEAWMQEKRGVLFQKTDRLSWNSKAFFNLIFSRFLQKIIDRYSDLKFVQLN
435691	GC_00008340		PST_Yr1716a	10291	51	53	2	0	0.998724082934609	0.991066047669818	0.994880328696776									10291	Chr_1	MNFSVNHLIIYTSFFGLCEAMDDALHQSNLAHYRWESDTTGLDTMDFSGTSAQLLHSRNHDSAFPSVVERQGGYPNSQLLPPAHFQPDSFDALRGFGTNAPSFPFELDRENQAVSSFPVENLPNYSSDEFFPPWTATRPVYSELSAVPSAHFSALRRKRKGFSSESISPPPAATWVEPGSIHGAVMDTTLVDTPFPSNPYYGEKTAKSVVSERQIPLVDLSDTNEDSRGEILPPTKTGRSNKRVLNSLANRAHSMGVSSQIRETLRRRQQHEKAQKIRFPKFVFNREIHGGTSALETTSPESVDEVSKLLKMGPMEHLIIAEDELKTIINHFVGNGKWSRTDILREKKTAFIDSKDIWYNYWEIQTGIDFRIFLEQIEAPKFQEVFPFYLFDVEMINTIIPRTIGEESIPTYAEEMKAAAVLFIELAQSAEDLKSQNSNGRLTTAHILANKLEDSSKRTFNTILWRFLEAWMQEKRGVLFQKTDRLSWNSKAFFNLIFSRFLQKIIDRYSDLKFVQLN
435692	GC_00008340		PST_Yr1716b	265	51	53	2	0	0.998724082934609	0.991066047669818	0.994880328696776									265	Chr_3	MNFSVNHLIIYTSFFGLCEAMDDALHQSNLAHYRWESDTTGLDTMDFSGTSAQLLHSRNHDSAFPSVVERQGGYPNSQLLPPAHFQPDSFDALRGFGTNAPSFPFELDRENQAVSSFPVENLPNYSSDEFFPPWTATRPVYSELSAVPSAHFSALRRKRKGFSSESISPPPAATWVEPGSIHGAVMDTTLVDTPFPSNPYYGEKTAKSVVSERQIPLVDLSDTNEDSRGEILPPTKTGRSNKRVLNSLANRAHSMGVSSQIRETLRRRQQHEKAQKIRFPKFVFNREIHGGTSALETTSPESVDEVSKLLKMGPMEHLIIAEDELKTIINHFVGNGKWSRTDILREKKTAFIDSKDIWYNYWEIQTGIDFRIFLEQIEAPKFQEVFPFYLFDVEMINTIIPRTIGEESIPTYAEEMKAAAVLFIELAQSAEDLKSQNSNGRLTTAHILANKLEDSSKRTFNTILWRFLEAWMQEKRGVLFQKTDRLSWNSKAFFNLIFSRFLQKIIDRYSDLKFVQLN
435693	GC_00008340		PST_Yr2011a	2190	51	53	2	0	0.998724082934609	0.991066047669818	0.994880328696776									2190	Chr_1	MNFSVNHLIIYTSFFGLCEAMDDALHQSNLAHYRWESDTTGLDTMDFSGTSAQLLHSRNHDSAFPSVVERQGGYPNSQLLPPAHFQPDSFDALRGFGTNAPSFPFELDRENQAVSSFPVENLPNYSSDEFFPPWTATRPVYSELSAVPSAHFSALRRKRKGFSSESISPPPAATWVEPGSIHGAVMDTTLVDTPFPSNPYYGEKTAKSVVSERQIPLVDLSDTNEDSRGEILPPTKTGRSNKRVLNSLANRAHSMGVSSQIRETLRRRQQHEKAQKIRFPKFVFNREIHGGTSALETTSPESVDEVSKLLKMGPMEHLIIAEDELKTIINHFVGNGKWSRTDILREKKTAFIDSKDIWYNYWEIQTGIDFRIFLEQIEAPKFQEVFPFYLFDVEMINTIIPRTIGEESIPTYAEEMKAAAVLFIELAQSAEDLKSQNSNGRLTTAHILANKLEDSSKRTFNTILWRFLEAWMQEKRGVLFQKTDRLSWNSKAFFNLIFSRFLQKIIDRYSDLKFVQLN
435694	GC_00008340		PST_Yr2011b	851	51	53	2	0	0.998724082934609	0.991066047669818	0.994880328696776									851	Chr_3	MNFSVNHLIIYTSFFGLCEAMDDALHQSNLAHYRWESDTTGLDTMDFSGTSAQLLHSRNHDSAFPSVVERQGGYPNSQLLPPAHFQPDSFDALRGFGTNAPSFPFELDRENQAVSSFPVENLPNYSSDEFFPPWTATRPVYSELSAVPSAHFSALRRKRKGFSSESISPPPAATWVEPGSIHGAVMDTTLVDTPFPSNPYYGEKTAKSVVSERQIPLVDLSDTNEDSRGEILPPTKTGRSNKRVLNSLANRAHSMGVSSQIRETLRRRQQHEKAQKIRFPKFVFNREIHGGTSALETTSPESVDEVSKLLKMGPMEHLIIAEDELKTIINHFVGNGKWSRTDILREKKTAFIDSKDIWYNYWEIQTGIDFRIFLEQIEAPKFQEVFPFYLFDVEMINTIIPRTIGEESIPTYAEEMKAAAVLFIELAQSAEDLKSQNSNGRLTTAHILANKLEDSSKRTFNTILWRFLEAWMQEKRGVLFQKTDRLSWNSKAFFNLIFSRFLQKIIDRYSDLKFVQLN
435695	GC_00008340		PST_Yr2015a	2123	51	53	2	0	0.998724082934609	0.991066047669818	0.994880328696776									2123	Chr_1	MNFSVNHLIIYTSFFGLCEAMDDALHQSNLAHYRWESDTTGLDTMDFSGTSAQLLHSRNHDSAFPSVVERQGGYPNSQLLPPAHFQPDSFDALRGFGTNAPSFPFELDRENQAVSSFPVENLPNYSSDEFFPPWTATRPVYSELSAVPSAHFSALRRKRKGFSSESISPPPAATWVEPGSIHGAVMDTTLVDTPFPSNPYYGEKTAKSVVSERQIPLVDLSDTNEDSRGEILPPTKTGRSNKRVLNSLANRAHSMGVSSQIRETLRRRQQHEKAQKIRFPKFVFNREIHGGTSALETTSPESVDEVSKLLKMGPMEHLIIAEDELKTIINHFVGNGKWSRTDILREKKTAFIDSKDIWYNYWEIQTGIDFRIFLEQIEAPKFQEVFPFYLFDVEMINTIIPRTIGEESIPTYAEEMKAAAVLFIELAQSAEDLKSQNSNGRLTTAHILANKLEDSSKRTFNTILWRFLEAWMQEKRGVLFQKTDRLSWNSKAFFNLIFSRFLQKIIDRYSDLKFVQLN
435696	GC_00008340		PST_Yr2015b	842	51	53	2	0	0.998724082934609	0.991066047669818	0.994880328696776									842	Chr_3	MNFSVNHLIIYTSFFGLCEAMDDALHQSNLAHYRWESDTTGLDTMDFSGTSAQLLHSRNHDSAFPSVVERQGGYPNSQLLPPAHFQPDSFDALRGFGTNAPSFPFELDRENQAVSSFPVENLPNYSSDEFFPPWTATRPVYSELSAVPSAHFSALRRKRKGFSSESISPPPAATWVEPGSIHGAVMDTTLVDTPFPSNPYYGEKTAKSVVSERQIPLVDLSDTNEDSRGEILPPTKTGRSNKRVLNSLANRAHSMGVSSQIRETLRRRQQHEKAQKIRFPKFVFNREIHGGTSALETTSPESVDEVSKLLKMGPMEHLIIAEDELKTIINHFVGNGKWSRTDILREKKTAFIDSKDIWYNYWEIQTGIDFRIFLEQIEAPKFQEVFPFYLFDVEMINTIIPRTIGEESIPTYAEEMKAAAVLFIELAQSAEDLKSQNSNGRLTTAHILANKLEDSSKRTFNTILWRFLEAWMQEKRGVLFQKTDRLSWNSKAFFNLIFSRFLQKIIDRYSDLKFVQLN
435697	GC_00008340		PST_Yr201644_1	1411	51	53	2	0	0.998724082934609	0.991066047669818	0.994880328696776									1411	Chr_1	MNFSVNHLIIYTSFFGLCEAMDDALHQSNLAHYRWESDTTGLDTMDFSGTSAQLLHSRNHDSAFPSVVERQGGYPNSQLLPPAHFQPDSFDALRGFGTNAPSFPFELDRENQAVSSFPVENLPNYSSDEFFPPWTATRPVYSELSAVPSAHFSALRRKRKGFSSESISPPPAATWVEPGSIHGAVMDTTLVDTPFPSNPYYGEKTAKSVVSERQIPLVDLSDTNEDSRGEILPPTKTGRSNKRVLNSLANRAHSMGVSSQIRETLRRRQQHEKAQKIRFPKFVFNREIHGGTSALETTSPESVDEVSKLLKMGPMEHLIIAEDELKTIINHFVGNGKWSRTDILREKKTAFIDSKDIWYNYWEIQTGIDFRIFLEQIEAPKFQEVFPFYLFDVEMINTIIPRTIGEESIPTYAEEMKAAAVLFIELAQSAEDLKSQNSNGRLTTAHILANKLEDSSKRTFNTILWRFLEAWMQEKRGVLFQKTDRLSWNSKAFFNLIFSRFLQKIIDRYSDLKFVQLN
435698	GC_00008340		PST_Yr201644_2	270	51	53	2	0	0.998724082934609	0.991066047669818	0.994880328696776									270	Chr_3	MNFSVNHLIIYTSFFGLCEAMDDALHQSNLAHYRWESDTTGLDTMDFSGTSAQLLHSRNHDSAFPSVVERQGGYPNSQLLPPAHFQPDSFDALRGFGTNAPSFPFELDRENQAVSSFPVENLPNYSSDEFFPPWTATRPVYSELSAVPSAHFSALRRKRKGFSSESISPPPAATWVEPGSIHGAVMDTTLVDTPFPSNPYYGEKTAKSVVSERQIPLVDLSDTNEDSRGEILPPTKTGRSNKRVLNSLANRAHSMGVSSQIRETLRRRQQHEKAQKIRFPKFVFNREIHGGTSALETTSPESVDEVSKLLKMGPMEHLIIAEDELKTIINHFVGNGKWSRTDILREKKTAFIDSKDIWYNYWEIQTGIDFRIFLEQIEAPKFQEVFPFYLFDVEMINTIIPRTIGEESIPTYAEEMKAAAVLFIELAQSAEDLKSQNSNGRLTTAHILANKLEDSSKRTFNTILWRFLEAWMQEKRGVLFQKTDRLSWNSKAFFNLIFSRFLQKIIDRYSDLKFVQLN
435699	GC_00008341		PSH_233a	678	53	53	1	0	0.999833859445091	0.99637777845828	0.998102827160745									678	Chr_1	MNIINGHPGVKEDGTSASGMAGCLKYSLFGGVPADLPPPNGLRIMGQPEIQASPSGTRDLRRSSSAHSTVNQVAVADILQGCGRSLRRARSKPSFKGSSIFSCIQNRRDQAETRGPSRSQEANVAARASPSPIELENSNGRDEPGSPGKEGYSITTFPRSPSFGSSYSNNRVKPEKAAIKTSMNEDLFPGFLPQVSSSSQRGFFPDLMPWGKNIRKQTLRDHLANEEE
435700	GC_00008341		PSH_233b	643	53	53	1	0	0.999833859445091	0.99637777845828	0.998102827160745									643	Chr_3	MNIINGHPGVKEDGTSASGMAGCLKYSLFGGVPADLPPPNGLRIMGQPEIQASPSGTRDLRRSSSAHSTVNQVAVADILQGCGRSLRRARSKPSFKGSSIFSCIQNRRDQAETRGPSRSQEANVAARASPSPIELENSNGRDEPGSPGKEGYSITTFPRSPSFGSSYSNNRVKPEKAAIKTSMNEDLFPGFLPQVSSSSQRGFFPDLMPWGKNIRKQTLRDHLANEEE
435701	GC_00008341		PSH_76a	2090	53	53	1	0	0.999833859445091	0.99637777845828	0.998102827160745									2090	Chr_1	MNIINGHPGVKEDGTSASGMAGCLKYSLFGGVPADLPPPNGLRIMGQPEIQASPSGTRDLRRSSSAHSTVNQVAVADILQGCGRSLRRARSKPSFKGSSIFSCIQNRRDQAETRGPSRSQEANVAARASPSPIELENSNGRDEPGSPGKEGYSITTFPRSPSFGSSYSNNRVKPEKAAIKTSMNEDLFPGFLPQVSSSSQRGFFPDLMPWGKNIRKQTLRDHLANEEE
435702	GC_00008341		PSH_76b	671	53	53	1	0	0.999833859445091	0.99637777845828	0.998102827160745									671	Chr_3	MNIINGHPGVKEDGTSASGMAGCLKYSLFGGVPADLPPPNGLRIMGQPEIQASPSGTRDLRRSSSAHSTVNQVAVADILQGCGRSLRRARSKPSFKGSSIFSCIQNRRDQAETRGPSRSQEANVAARASPSPIELENSNGRDEPGSPGKEGYSITTFPRSPSFGSSYSNNRVKPEKAAIKTSMNEDLFPGFLPQVSSSSQRGFFPDLMPWGKNIRKQTLRDHLANEEE
435703	GC_00008341		PSH_NDPSH_1	1815	53	53	1	0	0.999833859445091	0.99637777845828	0.998102827160745									1815	Chr_1	MNIINGHPGVKEDGTSASGMAGCLKYSLFGGVPADLPPPNGLRIMGQPEIQASPSGTRDLRRSSSAHSTVNQVAVADILQGCGRSLRRARSKPSFKGSSIFSCIQNRRDQAETRGPSRSQEANVAARASPSPIELENSNGRDEPGSPGKEGYSITTFPRSPSFGSSYSNNRVKPEKAAIKTSMNEDLFPGFLPQVSSSSQRGFFPDLMPWGKNIRKQTLRDHLANEEE
435704	GC_00008341		PSH_NDPSH_2	461	53	53	1	0	0.999833859445091	0.99637777845828	0.998102827160745									461	Chr_3	MNIINGHPGVKEDGTSASGMAGCLKYSLFGGVPADLPPPNGLRIMGQPEIQASPSGTRDLRRSSSAHSTVNQVAVADILQGCGRSLRRARSKPSFKGSSIFSCIQNRRDQAETRGPSRSQEANVAARASPSPIELENSNGRDEPGSPGKEGYSITTFPRSPSFGSSYSNNRVKPEKAAIKTSMNEDLFPGFLPQVSSSSQRGFFPDLMPWGKNIRKQTLRDHLANEEE
435705	GC_00008341		PST_130_1	12706	53	53	1	0	0.999833859445091	0.99637777845828	0.998102827160745									12706	Chr_1	MNIINGHPGVKEDGTSASGMAGCLKYSLFGGVPADLPPPNGLRIMGQPEIQASPSGTRDLRRSSSAHSTVNQVAVADILQGCGRSLRRARSKPSFKGSSIFSCIQNRRDQAETRGPSRSQEANVAARASPSPIELENSNGRDEPGSPGKEGYSITTFPRSPSFGSSYSNNRVKPEKAAIKTSMNEDLFPGFLPQVSSSSQRGFFPDLMPWGKNIRKQTLRDHLANEEE
435706	GC_00008341		PST_134E36_1	796	53	53	1	0	0.999833859445091	0.99637777845828	0.998102827160745									796	Chr_1	MNIINGHPGVKEDGTSASGMAGCLKYSLFGGVPADLPPPNGLRIMGQPEIQASPSGTRDLRRSSSAHSTVNQVAVADILQGCGRSLRRARSKPSFKGSSIFSCIQNRRDQAETRGPSRSQEANVAARASPSPIELENSNGRDEPGSPGKEGYSITTFPRSPSFGSSYSNNRVKPEKAAIKTSMNEDLFPGFLPQVSSSSQRGFFS-----------------------
435707	GC_00008341		PST_134E36_2	3555	53	53	1	0	0.999833859445091	0.99637777845828	0.998102827160745									3555	Chr_3	MNIINGHPGVKEDGTSASGMAGCLKYSLFGGVPADLPPPNGLRIMGQPEIQASPSGTRDLRRSSSAHSTVNQVAVADILQGCGRSLRRARSKPSFKGSSIFSCIQNRRDQAETRGPSRSQEANVAARASPSPIELENSNGRDEPGSPGKEGYSITTFPRSPSFGSSYSNNRVKPEKAAIKTSMNEDLFPGFLPQVSSSSQRGFFPDLMPWGKNIRKQTLRDHLANEEE
435708	GC_00008341		PST_AR0005a	441	53	53	1	0	0.999833859445091	0.99637777845828	0.998102827160745									441	Chr_3	MNIINGHPGVKEDGTSASGMAGCLKYSLFGGVPADLPPPNGLRIMGQPEIQASPSGTRDLRRSSSAHSTVNQVAVADILQGCGRSLRRARSKPSFKGSSIFSCIQNRRDQAETRGPSRSQEANVAARASPSPIELENSNGRDEPGSPGKEGYSITTFPRSPSFGSSYSNNRVKPEKAAIKTSMNEDLFPGFLPQVSSSSQRGFFPDLMPWGKNIRKQTLRDHLANEEE
435709	GC_00008341		PST_AR0005b	1976	53	53	1	0	0.999833859445091	0.99637777845828	0.998102827160745									1976	Chr_1	MNIINGHPGVKEDGTSASGMAGCLKYSLFGGVPADLPPPNGLRIMGQPEIQASPSGTRDLRRSSSAHSTVNQVAVADILQGCGRSLRRARSKPSFKGSSIFSCIQNRRDQAETRGPSRSQEANVAARASPSPIELENSNGRDEPGSPGKEGYSITTFPRSPSFGSSYSNNRVKPEKAAIKTSMNEDLFPGFLPQVSSSSQRGFFPDLMPWGKNIRKQTLRDHLANEEE
435710	GC_00008341		PST_AZ2_1	503	53	53	1	0	0.999833859445091	0.99637777845828	0.998102827160745									503	Chr_1	MNIINGHPGVKEDGTSASGMAGCLKYSLFGGVPADLPPPNGLRIMGQPEIQASPSGTRDLRRSSSAHSTVNQVAVADILQGCGRSLRRARSKPSFKGSSIFSCIQNRRDQAETRGPSRSQEANVAARASPSPIELENSNGRDEPGSPGKEGYSITTFPRSPSFGSSYSNNRVKPEKAAIKTSMNEDLFPGFLPQVSSSSQRGFFPDLMPWGKNIRKQTLRDHLANEEE
435711	GC_00008341		PST_AZ2_2	2885	53	53	1	0	0.999833859445091	0.99637777845828	0.998102827160745									2885	Chr_3	MNIINGHPGVKEDGTSASGMAGCLKYSLFGGVPADLPPPNGLRIMGQPEIQASPSGTRDLRRSSSAHSTVNQVAVADILQGCGRSLRRARSKPSFKGSSIFSCIQNRRDQAETRGPSRSQEANVAARASPSPIELENSNGRDEPGSPGKEGYSITTFPRSPSFGSSYSNNRVKPEKAAIKTSMNEDLFPGFLPQVSSSSQRGFFPDLMPWGKNIRKQTLRDHLANEEE
435712	GC_00008341		PST_DK0911_1	10254	53	53	1	0	0.999833859445091	0.99637777845828	0.998102827160745									10254	Chr_1	MNIINGHPGVKEDGTSASGMAGCLKYSLFGGVPADLPPPNGLRIMGQPEIQASPSGTRDLRRSSSAHSTVNQVAVADILQGCGRSLRRARSKPSFKGSSIFSCIQNRRDQAETRGPSRSQEANVAARASPSPIELENSNGRDEPGSPGKEGYSITTFPRSPSFGSSYSNNRVKPEKAAIKTSMNEDLFPGFLPQVSSSSQRGFFPDLMPWGKNIRKQTLRDHLANEEE
435713	GC_00008341		PST_DK0911_2	10281	53	53	1	0	0.999833859445091	0.99637777845828	0.998102827160745									10281	Chr_3	MNIINGHPGVKEDGTSASGMAGCLKYSLFGGVPADLPPPNGLRIMGQPEIQASPSGTRDLRRSSSAHSTVNQVAVADILQGCGRSLRRARSKPSFKGSSIFSCIQNRRDQAETRGPSRSQEANVAARASPSPIELENSNGRDEPGSPGKEGYSITTFPRSPSFGSSYSNNRVKPEKAAIKTSMNEDLFPGFLPQVSSSSQRGFFPDLMPWGKNIRKQTLRDHLANEEE
435714	GC_00008341		PST_SWS484_1	659	53	53	1	0	0.999833859445091	0.99637777845828	0.998102827160745									659	Chr_3	MNIINGHPGVKEDGTSASGMAGCLKYSLFGGVPADLPPPNGLRIMGQPEIQASPSGTRDLRRSSSAHSTVNQVAVADILQGCGRSLRRARSKPSFKGSSIFSCIQNRRDQAETRGPSRSQEANVAARASPSPIELENSNGRDEPGSPGKEGYSITTFPRSPSFGSSYSNNRVKPEKAAIKTSMNEDLFPGFLPQVSSSSQRGFFPDLMPWGKNIRKQTLRDHLANEEE
435715	GC_00008341		PST_SWS484_2	1737	53	53	1	0	0.999833859445091	0.99637777845828	0.998102827160745									1737	Chr_1	MNIINGHPGVKEDGTSASGMAGCLKYSLFGGVPADLPPPNGLRIMGQPEIQASPSGTRDLRRSSSAHSTVNQVAVADILQGCGRSLRRARSKPSFKGSSIFSCIQNRRDQAETRGPSRSQEANVAARASPSPIELENSNGRDEPGSPGKEGYSITTFPRSPSFGSSYSNNRVKPEKAAIKTSMNEDLFPGFLPQVSSSSQRGFFPDLMPWGKNIRKQTLRDHLANEEE
435716	GC_00008341		PST_T030_1	1822	53	53	1	0	0.999833859445091	0.99637777845828	0.998102827160745									1822	Chr_4	MNIINGHPGVKEDGTSASGMAGCLKYSLFGGVPADLPPPNGLRIMGQPEIQASPSGTRDLRRSSSAHSTVNQVAVADILQGCGRSLRRARSKPSFKGSSIFSCIQNRRDQAETRGPSRSQEANVAARASPSPIELENSNGRDEPGSPGKEGYSITTFPRSPSFGSSYSNNRVKPEKAAIKTSMNEDLFPGFLPQVSSSSQRGFFPDLMPWGKNIRKQTLRDHLANEEE
435717	GC_00008341		PST_T030_2	1888	53	53	1	0	0.999833859445091	0.99637777845828	0.998102827160745									1888	Chr_4	MNIINGHPGVKEDGTSASGMAGCLKYSLFGGVPADLPPPNGLRIMGQPEIQASPSGTRDLRRSSSAHSTVNQVAVADILQGCGRSLRRARSKPSFKGSSIFSCIQNRRDQAETRGPSRSQEANVAARASPSPIELENSNGRDEPGSPGKEGYSITTFPRSPSFGSSYSNNRVKPEKAAIKTSMNEDLFPGFLPQVSSSSQRGFFPDLMPWGKNIRKQTLRDHLANEEE
435718	GC_00008341		PST_T034a	7326	53	53	1	0	0.999833859445091	0.99637777845828	0.998102827160745									7326	Chr_3	MNIINGHPGVKEDGTSASGMAGCLKYSLFGGVPADLPPPNGLRIMGQPEIQASPSGTRDLRRSSSAHSTVNQVAVADILQGCGRSLRRARSKPSFKGSSIFSCIQNRRDQAETRGPSRSQEANVAARASPSPIELENSNGRDEPGSPGKEGYSITTFPRSPSFGSSYSNNRVKPEKAAIKTSMNEDLFPGFLPQVSSSSQRGFFPDLMPWGKNIRKQTLRDHLANEEE
435719	GC_00008341		PST_T034b	1666	53	53	1	0	0.999833859445091	0.99637777845828	0.998102827160745									1666	Chr_1	MNIINGHPGVKEDGTSASGMAGCLKYSLFGGVPADLPPPNGLRIMGQPEIQASPSGTRDLRRSSSAHSTVNQVAVADILQGCGRSLRRARSKPSFKGSSIFSCIQNRRDQAETRGPSRSQEANVAARASPSPIELENSNGRDEPGSPGKEGYSITTFPRSPSFGSSYSNNRVKPEKAAIKTSMNEDLFPGFLPQVSSSSQRGFFPDLMPWGKNIRKQTLRDHLANEEE
435720	GC_00008341		PST_W011a	461	53	53	1	0	0.999833859445091	0.99637777845828	0.998102827160745									461	Chr_1	MNIINGHPGVKEDGTSASGMAGCLKYSLFGGVPADLPPPNGLRIMGQPEIQASPSGTRDLRRSSSAHSTVNQVAVADILQGCGRSLRRARSKPSFKGSSIFSCIQNRRDQAETRGPSRSQEANVAARASPSPIELENSNGRDEPGSPGKEGYSITTFPRSPSFGSSYSNNRVKPEKAAIKTSMNEDLFPGFLPQVSSSSQRGFFPDLMPWGKNIRKQTLRDHLANEEE
435721	GC_00008341		PST_W011b	3743	53	53	1	0	0.999833859445091	0.99637777845828	0.998102827160745									3743	Chr_3	MNIINGHPGVKEDGTSASGMAGCLKYSLFGGVPADLPPPNGLRIMGQPEIQASPSGTRDLRRSSSAHSTVNQVAVADILQGCGRSLRRARSKPSFKGSSIFSCIQNRRDQAETRGPSRSQEANVAARASPSPIELENSNGRDEPGSPGKEGYSITTFPRSPSFGSSYSNNRVKPEKAAIKTSMNEDLFPGFLPQVSSSSQRGFFPDLMPWGKNIRKQTLRDHLANEEE
435722	GC_00008341		PST_W025a	1974	53	53	1	0	0.999833859445091	0.99637777845828	0.998102827160745									1974	Chr_1	MNIINGHPGVKEDGTSASGMAGCLKYSLFGGVPADLPPPNGLRIMGQPEIQASPSGTRDLRRSSSAHSTVNQVAVADILQGCGRSLRRARSKPSFKGSSIFSCIQNRRDQAETRGPSRSQEANVAARASPSPIELENSNGRDEPGSPGKEGYSITTFPRSPSFGSSYSNNRVKPEKAAIKTSMNEDLFPGFLPQVSSSSQRGFFPDLMPWGKNIRKQTLRDHLANEEE
435723	GC_00008341		PST_W025b	13373	53	53	1	0	0.999833859445091	0.99637777845828	0.998102827160745									13373	Chr_3	MNIINGHPGVKEDGTSASGMAGCLKYSLFGGVPADLPPPNGLRIMGQPEIQASPSGTRDLRRSSSAHSTVNQVAVADILQGCGRSLRRARSKPSFKGSSIFSCIQNRRDQAETRGPSRSQEANVAARASPSPIELENSNGRDEPGSPGKEGYSITTFPRSPSFGSSYSNNRVKPEKAAIKTSMNEDLFPGFLPQVSSSSQRGFFPDLMPWGKNIRKQTLRDHLANEEE
435724	GC_00008341		PST_W029a	1919	53	53	1	0	0.999833859445091	0.99637777845828	0.998102827160745									1919	Chr_1	MNIINGHPGVKEDGTSASGMAGCLKYSLFGGVPADLPPPNGLRIMGQPEIQASPSGTRDLRRSSSAHSTVNQVAVADILQGCGRSLRRARSKPSFKGSSIFSCIQNRRDQAETRGPSRSQEANVAARASPSPIELENSNGRDEPGSPGKEGYSITTFPRSPSFGSSYSNNRVKPEKAAIKTSMNEDLFPGFLPQVSSSSQRGFFPDLMPWGKNIRKQTLRDHLANEEE
435725	GC_00008341		PST_W029b	6954	53	53	1	0	0.999833859445091	0.99637777845828	0.998102827160745									6954	Chr_3	MNIINGHPGVKEDGTSASGMAGCLKYSLFGGVPADLPPPNGLRIMGQPEIQASPSGTRDLRRSSSAHSTVNQVAVADILQGCGRSLRRARSKPSFKGSSIFSCIQNRRDQAETRGPSRSQEANVAARASPSPIELENSNGRDEPGSPGKEGYSITTFPRSPSFGSSYSNNRVKPEKAAIKTSMNEDLFPGFLPQVSSSSQRGFFPDLMPWGKNIRKQTLRDHLANEEE
435726	GC_00008341		PST_W039a	1985	53	53	1	0	0.999833859445091	0.99637777845828	0.998102827160745									1985	Chr_4	MNIINGHPGVKEDGTSASGMAGCLKYSLFGGVPADLPPPNGLRIMGQPEIQASPSGTRDLRRSSSAHSTVNQVAVADILQGCGRSLRRARSKPSFKGSSIFSCIQNRRDQAETRGPSRSQEANVAARASPSPIELENSNGRDEPGSPGKEGYSITTFPRSPSFGSSYSNNRVKPEKAAIKTSMNEDLFPGFLPQVSSSSQRGFFPDLMPWGKNIRKQTLRDHLANEEE
435727	GC_00008341		PST_W039b	1802	53	53	1	0	0.999833859445091	0.99637777845828	0.998102827160745									1802	Chr_4	MNIINGHPGVKEDGTSASGMAGCLKYSLFGGVPADLPPPNGLRIMGQPEIQASPSGTRDLRRSSSAHSTVNQVAVADILQGCGRSLRRARSKPSFKGSSIFSCIQNRRDQAETRGPSRSQEANVAARASPSPIELENSNGRDEPGSPGKEGYSITTFPRSPSFGSSYSNNRVKPEKAAIKTSMNEDLFPGFLPQVSSSSQRGFFPDLMPWGKNIRKQTLRDHLANEEE
435728	GC_00008341		PST_W048a	719	53	53	1	0	0.999833859445091	0.99637777845828	0.998102827160745									719	Chr_1	MNIINGHPGVKEDGTSASGMAGCLKYSLFGGVPADLPPPNGLRIMGQPEIQASPSGTRDLRRSSSAHSTVNQVAVADILQGCGRSLRRARSKPSFKGSSIFSCIQNRRDQAETRGPSRSQEANVAARASPSPIELENSNGRDEPGSPGKEGYSITTFPRSPSFGSSYSNNRVKPEKAAIKTSMNEDLFPGFLPQVSSSSQRGFFPDLMPWGKNIRKQTLRDHLANEEE
435729	GC_00008341		PST_W048b	457	53	53	1	0	0.999833859445091	0.99637777845828	0.998102827160745									457	Chr_3	MNIINGHPGVKEDGTSASGMAGCLKYSLFGGVPADLPPPNGLRIMGQPEIQASPSGTRDLRRSSSAHSTVNQVAVADILQGCGRSLRRARSKPSFKGSSIFSCIQNRRDQAETRGPSRSQEANVAARASPSPIELENSNGRDEPGSPGKEGYSITTFPRSPSFGSSYSNNRVKPEKAAIKTSMNEDLFPGFLPQVSSSSQRGFFPDLMPWGKNIRKQTLRDHLANEEE
435730	GC_00008341		PST_W052a	1660	53	53	1	0	0.999833859445091	0.99637777845828	0.998102827160745									1660	Chr_1	MNIINGHPGVKEDGTSASGMAGCLKYSLFGGVPADLPPPNGLRIMGQPEIQASPSGTRDLRRSSSAHSTVNQVAVADILQGCGRSLRRARSKPSFKGSSIFSCIQNRRDQAETRGPSRSQEANVAARASPSPIELENSNGRDEPGSPGKEGYSITTFPRSPSFGSSYSNNRVKPEKAAIKTSMNEDLFPGFLPQVSSSSQRGFFPDLMPWGKNIRKQTLRDHLANEEE
435731	GC_00008341		PST_W052b	664	53	53	1	0	0.999833859445091	0.99637777845828	0.998102827160745									664	Chr_3	MNIINGHPGVKEDGTSASGMAGCLKYSLFGGVPADLPPPNGLRIMGQPEIQASPSGTRDLRRSSSAHSTVNQVAVADILQGCGRSLRRARSKPSFKGSSIFSCIQNRRDQAETRGPSRSQEANVAARASPSPIELENSNGRDEPGSPGKEGYSITTFPRSPSFGSSYSNNRVKPEKAAIKTSMNEDLFPGFLPQVSSSSQRGFFPDLMPWGKNIRKQTLRDHLANEEE
435732	GC_00008341		PST_W053a	1735	53	53	1	0	0.999833859445091	0.99637777845828	0.998102827160745									1735	Chr_1	MNIINGHPGVKEDGTSASGMAGCLKYSLFGGVPADLPPPNGLRIMGQPEIQASPSGTRDLRRSSSAHSTVNQVAVADILQGCGRSLRRARSKPSFKGSSIFSCIQNRRDQAETRGPSRSQEANVAARASPSPIELENSNGRDEPGSPGKEGYSITTFPRSPSFGSSYSNNRVKPEKAAIKTSMNEDLFPGFLPQVSSSSQRGFFPDLMPWGKNIRKQTLRDHLANEEE
435733	GC_00008341		PST_W053b	13681	53	53	1	0	0.999833859445091	0.99637777845828	0.998102827160745									13681	Chr_3	MNIINGHPGVKEDGTSASGMAGCLKYSLFGGVPADLPPPNGLRIMGQPEIQASPSGTRDLRRSSSAHSTVNQVAVADILQGCGRSLRRARSKPSFKGSSIFSCIQNRRDQAETRGPSRSQEANVAARASPSPIELENSNGRDEPGSPGKEGYSITTFPRSPSFGSSYSNNRVKPEKAAIKTSMNEDLFPGFLPQVSSSSQRGFFPDLMPWGKNIRKQTLRDHLANEEE
435734	GC_00008341		PST_W054a	5267	53	53	1	0	0.999833859445091	0.99637777845828	0.998102827160745									5267	Chr_4	MNIINGHPGVKEDGTSASGMAGCLKYSLFGGVPADLPPPNGLRIMGQPEIQASPSGTRDLRRSSSAHSTVNQVAVADILQGCGRSLRRARSKPSFKGSSIFSCIQNRRDQAETRGPSRSQEANVAARASPSPIELENSNGRDEPGSPGKEGYSITTFPRSPSFGSSYSNNRVKPEKAAIKTSMNEDLFPGFLPQVSSSSQRGFFPDLMPWGKNIRKQTLRDHLANEEE
435735	GC_00008341		PST_W054b	6032	53	53	1	0	0.999833859445091	0.99637777845828	0.998102827160745									6032	Chr_4	MNIINGHPGVKEDGTSASGMAGCLKYSLFGGVPADLPPPNGLRIMGQPEIQASPSGTRDLRRSSSAHSTVNQVAVADILQGCGRSLRRARSKPSFKGSSIFSCIQNRRDQAETRGPSRSQEANVAARASPSPIELENSNGRDEPGSPGKEGYSITTFPRSPSFGSSYSNNRVKPEKAAIKTSMNEDLFPGFLPQVSSSSQRGFFPDLMPWGKNIRKQTLRDHLANEEE
435736	GC_00008341		PST_W057a	1738	53	53	1	0	0.999833859445091	0.99637777845828	0.998102827160745									1738	Chr_1	MNIINGHPGVKEDGTSASGMAGCLKYSLFGGVPADLPPPNGLRIMGQPEIQASPSGTRDLRRSSSAHSTVNQVAVADILQGCGRSLRRARSKPSFKGSSIFSCIQNRRDQAETRGPSRSQEANVAARASPSPIELENSNGRDEPGSPGKEGYSITTFPRSPSFGSSYSNNRVKPEKAAIKTSMNEDLFPGFLPQVSSSSQRGFFPDLMPWGKNIRKQTLRDHLANEEE
435737	GC_00008341		PST_W057b	2653	53	53	1	0	0.999833859445091	0.99637777845828	0.998102827160745									2653	Chr_3	MNIINGHPGVKEDGTSASGMAGCLKYSLFGGVPADLPPPNGLRIMGQPEIQASPSGTRDLRRSSSAHSTVNQVAVADILQGCGRSLRRARSKPSFKGSSIFSCIQNRRDQAETRGPSRSQEANVAARASPSPIELENSNGRDEPGSPGKEGYSITTFPRSPSFGSSYSNNRVKPEKAAIKTSMNEDLFPGFLPQVSSSSQRGFFPDLMPWGKNIRKQTLRDHLANEEE
435738	GC_00008341		PST_W088a	5141	53	53	1	0	0.999833859445091	0.99637777845828	0.998102827160745									5141	Chr_1	MNIINGHPGVKEDGTSASGMAGCLKYSLFGGVPADLPPPNGLRIMGQPEIQASPSGTRDLRRSSSAHSTVNQVAVADILQGCGRSLRRARSKPSFKGSSIFSCIQNRRDQAETRGPSRSQEANVAARASPSPIELENSNGRDEPGSPGKEGYSITTFPRSPSFGSSYSNNRVKPEKAAIKTSMNEDLFPGFLPQVSSSSQRGFFPDLMPWGKNIRKQTLRDHLANEEE
435739	GC_00008341		PST_W088b	683	53	53	1	0	0.999833859445091	0.99637777845828	0.998102827160745									683	Chr_3	MNIINGHPGVKEDGTSASGMAGCLKYSLFGGVPADLPPPNGLRIMGQPEIQASPSGTRDLRRSSSAHSTVNQVAVADILQGCGRSLRRARSKPSFKGSSIFSCIQNRRDQAETRGPSRSQEANVAARASPSPIELENSNGRDEPGSPGKEGYSITTFPRSPSFGSSYSNNRVKPEKAAIKTSMNEDLFPGFLPQVSSSSQRGFFPDLMPWGKNIRKQTLRDHLANEEE
435740	GC_00008341		PST_Yr1646a	1986	53	53	1	0	0.999833859445091	0.99637777845828	0.998102827160745									1986	Chr_1	MNIINGHPGVKEDGTSASGMAGCLKYSLFGGVPADLPPPNGLRIMGQPEIQASPSGTRDLRRSSSAHSTVNQVAVADILQGCGRSLRRARSKPSFKGSSIFSCIQNRRDQAETRGPSRSQEANVAARASPSPIELENSNGRDEPGSPGKEGYSITTFPRSPSFGSSYSNNRVKPEKAAIKTSMNEDLFPGFLPQVSSSSQRGFFPDLMPWGKNIRKQTLRDHLANEEE
435741	GC_00008341		PST_Yr1646b	481	53	53	1	0	0.999833859445091	0.99637777845828	0.998102827160745									481	Chr_3	MNIINGHPGVKEDGTSASGMAGCLKYSLFGGVPADLPPPNGLRIMGQPEIQASPSGTRDLRRSSSAHSTVNQVAVADILQGCGRSLRRARSKPSFKGSSIFSCIQNRRDQAETRGPSRSQEANVAARASPSPIELENSNGRDEPGSPGKEGYSITTFPRSPSFGSSYSNNRVKPEKAAIKTSMNEDLFPGFLPQVSSSSQRGFFPDLMPWGKNIRKQTLRDHLANEEE
435742	GC_00008341		PST_Yr1706a	1982	53	53	1	0	0.999833859445091	0.99637777845828	0.998102827160745									1982	Chr_1	MNIINGHPGVKEDGTSASGMAGCLKYSLFGGVPADLPPPNGLRIMGQPEIQASPSGTRDLRRSSSAHSTVNQVAVADILQGCGRSLRRARSKPSFKGSSIFSCIQNRRDQAETRGPSRSQEANVAARASPSPIELENSNGRDEPGSPGKEGYSITTFPRSPSFGSSYSNNRVKPEKAAIKTSMNEDLFPGFLPQVSSSSQRGFFPDLMPWGKNIRKQTLRDHLANEEE
435743	GC_00008341		PST_Yr1706b	677	53	53	1	0	0.999833859445091	0.99637777845828	0.998102827160745									677	Chr_3	MNIINGHPGVKEDGTSASGMAGCLKYSLFGGVPADLPPPNGLRIMGQPEIQASPSGTRDLRRSSSAHSTVNQVAVADILQGCGRSLRRARSKPSFKGSSIFSCIQNRRDQAETRGPSRSQEANVAARASPSPIELENSNGRDEPGSPGKEGYSITTFPRSPSFGSSYSNNRVKPEKAAIKTSMNEDLFPGFLPQVSSSSQRGFFPDLMPWGKNIRKQTLRDHLANEEE
435744	GC_00008341		PST_Yr1716a	10076	53	53	1	0	0.999833859445091	0.99637777845828	0.998102827160745									10076	Chr_1	MNIINGHPGVKEDGTSASGMAGCLKYSLFGGVPADLPPPNGLRIMGQPEIQASPSGTRDLRRSSSAHSTVNQVAVADILQGCGRSLRRARSKPSFKGSSIFSCIQNRRDQAETRGPSRSQEANVAARASPSPIELENSNGRDEPGSPGKEGYSITTFPRSPSFGSSYSNNRVKPEKAAIKTSMNEDLFPGFLPQVSSSSQRGFFPDLMPWGKNIRKQTLRDHLANEEE
435745	GC_00008341		PST_Yr1716b	460	53	53	1	0	0.999833859445091	0.99637777845828	0.998102827160745									460	Chr_3	MNIINGHPGVKEDGTSASGMAGCLKYSLFGGVPADLPPPNGLRIMGQPEIQASPSGTRDLRRSSSAHSTVNQVAVADILQGCGRSLRRARSKPSFKGSSIFSCIQNRRDQAETRGPSRSQEANVAARASPSPIELENSNGRDEPGSPGKEGYSITTFPRSPSFGSSYSNNRVKPEKAAIKTSMNEDLFPGFLPQVSSSSQRGFFPDLMPWGKNIRKQTLRDHLANEEE
435746	GC_00008341		PST_Yr2011a	1970	53	53	1	0	0.999833859445091	0.99637777845828	0.998102827160745									1970	Chr_1	MNIINGHPGVKEDGTSASGMAGCLKYSLFGGVPADLPPPNGLRIMGQPEIQASPSGTRDLRRSSSAHSTVNQVAVADILQGCGRSLRRARSKPSFKGSSIFSCIQNRRDQAETRGPSRSQEANVAARASPSPIELENSNGRDEPGSPGKEGYSITTFPRSPSFGSSYSNNRVKPEKAAIKTSMNEDLFPGFLPQVSSSSQRGFFPDLMPWGKNIRKQTLRDHLANEEE
435747	GC_00008341		PST_Yr2011b	663	53	53	1	0	0.999833859445091	0.99637777845828	0.998102827160745									663	Chr_3	MNIINGHPGVKEDGTSASGMAGCLKYSLFGGVPADLPPPNGLRIMGQPEIQASPSGTRDLRRSSSAHSTVNQVAVADILQGCGRSLRRARSKPSFKGSSIFSCIQNRRDQAETRGPSRSQEANVAARASPSPIELENSNGRDEPGSPGKEGYSITTFPRSPSFGSSYSNNRVKPEKAAIKTSMNEDLFPGFLPQVSSSSQRGFFPDLMPWGKNIRKQTLRDHLANEEE
435748	GC_00008341		PST_Yr2015a	1917	53	53	1	0	0.999833859445091	0.99637777845828	0.998102827160745									1917	Chr_1	MNIINGHPGVKEDGTSASGMAGCLKYSLFGGVPADLPPPNGLRIMGQPEIQASPSGTRDLRRSSSAHSTVNQVAVADILQGCGRSLRRARSKPSFKGSSIFSCIQNRRDQAETRGPSRSQEANVAARASPSPIELENSNGRDEPGSPGKEGYSITTFPRSPSFGSSYSNNRVKPEKAAIKTSMNEDLFPGFLPQVSSSSQRGFFPDLMPWGKNIRKQTLRDHLANEEE
435749	GC_00008341		PST_Yr2015b	653	53	53	1	0	0.999833859445091	0.99637777845828	0.998102827160745									653	Chr_3	MNIINGHPGVKEDGTSASGMAGCLKYSLFGGVPADLPPPNGLRIMGQPEIQASPSGTRDLRRSSSAHSTVNQVAVADILQGCGRSLRRARSKPSFKGSSIFSCIQNRRDQAETRGPSRSQEANVAARASPSPIELENSNGRDEPGSPGKEGYSITTFPRSPSFGSSYSNNRVKPEKAAIKTSMNEDLFPGFLPQVSSSSQRGFFPDLMPWGKNIRKQTLRDHLANEEE
435750	GC_00008341		PST_Yr201644_1	1607	53	53	1	0	0.999833859445091	0.99637777845828	0.998102827160745									1607	Chr_1	MNIINGHPGVKEDGTSASGMAGCLKYSLFGGVPADLPPPNGLRIMGQPEIQASPSGTRDLRRSSSAHSTVNQVAVADILQGCGRSLRRARSKPSFKGSSIFSCIQNRRDQAETRGPSRSQEANVAARASPSPIELENSNGRDEPGSPGKEGYSITTFPRSPSFGSSYSNNRVKPEKAAIKTSMNEDLFPGFLPQVSSSSQRGFFPDLMPWGKNIRKQTLRDHLANEEE
435751	GC_00008341		PST_Yr201644_2	458	53	53	1	0	0.999833859445091	0.99637777845828	0.998102827160745									458	Chr_3	MNIINGHPGVKEDGTSASGMAGCLKYSLFGGVPADLPPPNGLRIMGQPEIQASPSGTRDLRRSSSAHSTVNQVAVADILQGCGRSLRRARSKPSFKGSSIFSCIQNRRDQAETRGPSRSQEANVAARASPSPIELENSNGRDEPGSPGKEGYSITTFPRSPSFGSSYSNNRVKPEKAAIKTSMNEDLFPGFLPQVSSSSQRGFFPDLMPWGKNIRKQTLRDHLANEEE
435752	GC_00008342		PSH_233a	4869	50	53	2	0	0.998490566037736	0.980582630960099	0.989455577205912									4869	Chr_6	MPGTIVPHRLTHRLAVPPESNDPDTTSSSSIFFVRNLLHIQTSNHTVIHKCLPTHHHQAQLPDPATFFTNKNTLFKAQNLPLHQFFTLIFRISFFLVLVN--
435753	GC_00008342		PSH_233b	9352	50	53	2	0	0.998490566037736	0.980582630960099	0.989455577205912									9352	Chr_10	MPGTIVPHRLTHRLAVPPESNDPDTTSSSSIFFVRNLLHIQTSNHTVIHKCLPTHHHQAQLPDPATFFTNKNTLFKAQNLPLHQFFTLIFRISFFLVLVN--
435754	GC_00008342		PSH_76a	4395	50	53	2	0	0.998490566037736	0.980582630960099	0.989455577205912									4395	Chr_6	MPGTIVPHRLTHRLAVPPESNDPDTTSSSSIFFVRNLLHIQTSNHTVIHKCLPTHHHQAQLPDPATFFTNKNTLFKAQNLPLHQFFTLIFRISFFLVLVN--
435755	GC_00008342		PSH_76b	5302	50	53	2	0	0.998490566037736	0.980582630960099	0.989455577205912									5302	Chr_10	MPGTIVPHRLTHRLAVPPESNDPDTTSSSSIFFVRNLLHIQTSNHTVIHKCLPTHHHQAQLPDPATFFTNKNTLFKAQNLPLHQFFTLIFRISFFLVLVN--
435756	GC_00008342		PSH_NDPSH_1	5537	50	53	2	0	0.998490566037736	0.980582630960099	0.989455577205912									5537	Chr_6	MPGTIVPHRLTHRLAVPPESNDPDTTSSSSIFFVRNLLHIQTSNHTVIHKCLPTHHHQAQLPDPATFFTNKNTLFKAQNLPLHQFFTLIFRISFFLVLVN--
435757	GC_00008342		PSH_NDPSH_2	5316	50	53	2	0	0.998490566037736	0.980582630960099	0.989455577205912									5316	Chr_10	MPGTIVPHRLTHRLAVPPESNDPDTTSSSSIFFVRNLLHIQTSNHTVIHKCLPTHHHQAQLPDPATFFTNKNTLFKAQNLPLHQFFTLIFRISFFLVLVN--
435758	GC_00008342		PST_130_1	17703	50	53	2	0	0.998490566037736	0.980582630960099	0.989455577205912									17703	Chr_6	MPGTIVPHRLTHRLAVPPESNDPDTTSSSSIFFVRNLLHIQTSNHTVIHKCLPTHHHQAQLPDPATFFTNKNTLFKAQNLPLHQFFTLIFRISFFLVLVN--
435759	GC_00008342		PST_134E36_1	6590	50	53	2	0	0.998490566037736	0.980582630960099	0.989455577205912									6590	Chr_6	MPGTIVPHRLTHRLAVPPESNDPDTTSSSSIFFVRNLLHIQTSNHTVIHKCLPTHHHQAQLPDPATFFTNKNTLFKAQNLPLHQFFTLIFRISFFFSLGELK
435760	GC_00008342		PST_134E36_2	11436	50	53	2	0	0.998490566037736	0.980582630960099	0.989455577205912									11436	Chr_10	MPGTIVPHRLTHRLAVPPESNDPDTTSSSSIFFVRNLLHIQTSNHTVIHKCLPTHHHQAQLPDPATFFTNKNTLFKAQNLPLHQFFTLIFRISFFLVLVN--
435761	GC_00008342		PST_AR0005b	6792	50	53	2	0	0.998490566037736	0.980582630960099	0.989455577205912									6792	Chr_6	MPGTIVPHRLTHRLAVPPESNDPDTTSSSSIFFVRNLLHIQTSNHTVIHKCLPTHHHQAQLPDPATFFTNKNTLFKAQNLPLHQFFTLIFRISFFLVLVN--
435762	GC_00008342		PST_AR0005b	15618	50	53	2	0	0.998490566037736	0.980582630960099	0.989455577205912									15618	ChrUn	MPGTIVPHRLTHRLAVPPESNDPDTTSSSSIFFVRNLLHIQTSNHTVIHKCLPTHHHQAQLPDPATFFTNKNTLFKAQNLPLHQFFTLIFRISFFLVLVN--
435763	GC_00008342		PST_AZ2_1	8263	50	53	2	0	0.998490566037736	0.980582630960099	0.989455577205912									8263	Chr_6	MPGTIVPHRLTHRLAVPPESNDPDTTSSSSIFFVRNLLHIQTSNHTVIHKCLPTHHHQAQLPDPATFFTNKNTLFKAQNLPLHQFFTLIFRISFFLVLVN--
435764	GC_00008342		PST_AZ2_2	6681	50	53	2	0	0.998490566037736	0.980582630960099	0.989455577205912									6681	Chr_10	MPGTIVPHRLTHRLAVPPESNDPDTTSSSSIFFVRNLLHIQTSNHTVIHKCLPTHHHQAQLPDPATFFTNKNTLFKAQNLPLHQFFTLIFRISFFLVLVN--
435765	GC_00008342		PST_DK0911_1	14285	50	53	2	0	0.998490566037736	0.980582630960099	0.989455577205912									14285	Chr_6	MPGTIVPHRLTHRLAVPPESNDPDTTSSSSIFFVRNLLHIQTSNHTVIHKCLPTHHHQAQLPDPATFFTNKNTLFKAQNLPLHQFFTLIFRISFFLVLVN--
435766	GC_00008342		PST_DK0911_2	14332	50	53	2	0	0.998490566037736	0.980582630960099	0.989455577205912									14332	Chr_10	MPGTIVPHRLTHRLAVPPESNDPDTTSSSSIFFVRNLLHIQTSNHTVIHKCLPTHHHQAQLPDPATFFTNKNTLFKAQNLPLHQFFTLIFRISFFLVLVN--
435767	GC_00008342		PST_SWS484_1	14436	50	53	2	0	0.998490566037736	0.980582630960099	0.989455577205912									14436	Chr_10	MPGTIVPHRLTHRLAVPPESNDPDTTSSSSIFFVRNLLHIQTSNHTVIHKCLPTHHHQAQLPDPATFFTNKNTLFKAQNLPLHQFFTLIFRISFFLVLVN--
435768	GC_00008342		PST_SWS484_2	13746	50	53	2	0	0.998490566037736	0.980582630960099	0.989455577205912									13746	Chr_6	MPGTIVPHRLTHRLAVPPESNDPDTTSSSSIFFVRNLLHIQTSNHTVIHKCLPTHHHQAQLPDPATFFTNKNTLFKAQNLPLHQFFTLIFRISFFLVLVN--
435769	GC_00008342		PST_T030_1	11739	50	53	2	0	0.998490566037736	0.980582630960099	0.989455577205912									11739	Chr_9	MPGTIVPHRLTHRLAVPPESNDPDTTSSSSIFFVRNLLHIQTSNHTVIHKCLPTHHHQAQLPDPATFFTNKNTLFKAQNLPLHQFFTLIFRISFFLVLVN--
435770	GC_00008342		PST_T030_2	12157	50	53	2	0	0.998490566037736	0.980582630960099	0.989455577205912									12157	Chr_9	MPGTIVPHRLTHRLAVPPESNDPDTTSSSSIFFVRNLLHIQTSNHTVIHKCLPTHHHQAQLPDPATFFTNKNTLFKAQNLPLHQFFTLIFRISFFLVLVN--
435771	GC_00008342		PST_T034a	13871	50	53	2	0	0.998490566037736	0.980582630960099	0.989455577205912									13871	Chr_10	MPGTIVPHRLTHRLAVPPESNDPDTTSSSSIFFVRNLLHIQTSNHTVIHKCLPTHHHQAQLPDPATFFTNKNTLFKAQNLPLHQFFTLIFRISFFLVLVN--
435772	GC_00008342		PST_T034b	4749	50	53	2	0	0.998490566037736	0.980582630960099	0.989455577205912									4749	Chr_6	MPGTIVPHRLTHRLAVPPESNDPDTTSSSSIFFVRNLLHIQTSNHTVIHKCLPTHHHQAQLPDPATFFTNKNTLFKAQNLPLHQFFTLIFRISFFLVLVN--
435773	GC_00008342		PST_W011a	9199	50	53	2	0	0.998490566037736	0.980582630960099	0.989455577205912									9199	Chr_6	MPGTIVPHRLTHRLAVPPESNDPDTTSSSSIFFVRNLLHIQTSNHTVIHKCLPTHHHQAQLPDPATFFTNKNTLFKAQNLPLHQFFTLIFRISFFLVLVN--
435774	GC_00008342		PST_W011b	13133	50	53	2	0	0.998490566037736	0.980582630960099	0.989455577205912									13133	Chr_10	MPGTIVPHRLTHRLAVPPESNDPDTTSSSSIFFVRNLLHIQTSNHTVIHKCLPTHHHQAQLPDPATFFTNKNTLFKAQNLPLHQFFTLIFRISFFLVLVN--
435775	GC_00008342		PST_W025b	3496	50	53	2	0	0.998490566037736	0.980582630960099	0.989455577205912									3496	Chr_10	MPGTIVPHRLTHRLAVPPESNDPDTTSSSSIFFVRNLLHIQTSNHTVIHKCLPTHHHQAQLPDPATFFTNKNTLFKAQNLPLHQFFTLIFRISFFLVLVN--
435776	GC_00008342		PST_W025b	9855	50	53	2	0	0.998490566037736	0.980582630960099	0.989455577205912									9855	ChrUn	MPGTIVPHRLTHRLAVPPESNDPDTTSSSSIFFVRNLLHIQTSNHTVIHKCLPTHHHQAQLPDPATFFTNKNTLFKAQNLPLHQFFTLIFRISFFLVLVN--
435777	GC_00008342		PST_W029a	11708	50	53	2	0	0.998490566037736	0.980582630960099	0.989455577205912									11708	Chr_6	MPGTIVPHRLTHRLAVPPESNDPDTTSSSSIFFVRNLLHIQTSNHTVIHKCLPTHHHQAQLPDPATFFTNKNTLFKAQNLPLHQFFTLIFRISFFLVLVN--
435778	GC_00008342		PST_W029b	4686	50	53	2	0	0.998490566037736	0.980582630960099	0.989455577205912									4686	Chr_10	MPGTIVPHRLTHRLAVPPESNDPDTTSSSSIFFVRNLLHIQTSNHTVIHKCLPTHHHQAQLPDPATFFTNKNTLFKAQNLPLHQFFTLIFRISFFLVLVN--
435779	GC_00008342		PST_W039a	11609	50	53	2	0	0.998490566037736	0.980582630960099	0.989455577205912									11609	Chr_9	MPGTIVPHRLTHRLAVPPESNDPDTTSSSSIFFVRNLLHIQTSNHTVIHKCLPTHHHQAQLPDPATFFTNKNTLFKAQNLPLHQFFTLIFRISFFLVLVN--
435780	GC_00008342		PST_W039b	9231	50	53	2	0	0.998490566037736	0.980582630960099	0.989455577205912									9231	Chr_9	MPGTIVPHRLTHRLAVPPESNDPDTTSSSSIFFVRNLLHIQTSNHTVIHKCLPTHHHQAQLPDPATFFTNKNTLFKAQNLPLHQFFTLIFRISFFLVLVN--
435781	GC_00008342		PST_W048a	12241	50	53	2	0	0.998490566037736	0.980582630960099	0.989455577205912									12241	Chr_6	MPGTIVPHRLTHRLAVPPESNDPDTTSSSSIFFVRNLLHIQTSNHTVIHKCLPTHHHQAQLPDPATFFTNKNTLFKAQNLPLHQFFTLIFRISFFLVLVN--
435782	GC_00008342		PST_W048b	4015	50	53	2	0	0.998490566037736	0.980582630960099	0.989455577205912									4015	Chr_10	MPGTIVPHRLTHRLAVPPESNDPDTTSSSSIFFVRNLLHIQTSNHTVIHKCLPTHHHQAQLPDPATFFTNKNTLFKAQNLPLHQFFTLIFRISFFLVLVN--
435783	GC_00008342		PST_W052a	13570	50	53	2	0	0.998490566037736	0.980582630960099	0.989455577205912									13570	Chr_6	MPGTIVPHRLTHRLAVPPESNDPDTTSSSSIFFVRNLLHIQTSNHTVIHKCLPTHHHQAQLPDPATFFTNKNTLFKAQNLPLHQFFTLIFRISFFLVLVN--
435784	GC_00008342		PST_W052b	5570	50	53	2	0	0.998490566037736	0.980582630960099	0.989455577205912									5570	Chr_10	MPGTIVPHRLTHRLAVPPESNDPDTTSSSSIFFVRNLLHIQTSNHTVIHKCLPTHHHQAQLPDPATFFTNKNTLFKAQNLPLHQFFTLIFRISFFLVLVN--
435785	GC_00008342		PST_W053a	4969	50	53	2	0	0.998490566037736	0.980582630960099	0.989455577205912									4969	Chr_6	MPGTIVPHRLTHRLAVPPESNDPDTTSSSSIFFVRNLLHIQTSNHTVIHKCLPTHHHQAQLPDPATFFTNKNTLFKAQNLPLHQFFTLIFRISFFLVLVN--
435786	GC_00008342		PST_W053b	4579	50	53	2	0	0.998490566037736	0.980582630960099	0.989455577205912									4579	Chr_10	MPGTIVPHRLTHRLAVPPESNDPDTTSSSSIFFVRNLLHIQTSNHTVIHKCLPTHHHQAQLPDPATFFTNKNTLFKAQNLPLHQFFTLIFRISFFLVLVN--
435787	GC_00008342		PST_W054a	12427	50	53	2	0	0.998490566037736	0.980582630960099	0.989455577205912									12427	Chr_9	MPGTIVPHRLTHRLAVPPESNDPDTTSSSSIFFVRNLLHIQTSNHTVIHKCLPTHHHQAQLPDPATFFTNKNTLFKAQNLPLHQFFTLIFRISFFLVLVN--
435788	GC_00008342		PST_W054b	5411	50	53	2	0	0.998490566037736	0.980582630960099	0.989455577205912									5411	Chr_9	MPGTIVPHRLTHRLAVPPESNDPDTTSSSSIFFVRNLLHIQTSNHTVIHKCLPTHHHQAQLPDPATFFTNKNTLFKAQNLPLHQFFTLIFRISFFLVLVN--
435789	GC_00008342		PST_W057a	12215	50	53	2	0	0.998490566037736	0.980582630960099	0.989455577205912									12215	Chr_6	MPGTIVPHRLTHRLAVPPESNDPDTTSSSSIFFVRNLLHIQTSNHTVIHKCLPTHHHQAQLPDPATFFTNKNTLFKAQNLPLHQFFTLIFRISFFLVLVN--
435790	GC_00008342		PST_W057b	6822	50	53	2	0	0.998490566037736	0.980582630960099	0.989455577205912									6822	Chr_10	MPGTIVPHRLTHRLAVPPESNDPDTTSSSSIFFVRNLLHIQTSNHTVIHKCLPTHHHQAQLPDPATFFTNKNTLFKAQNLPLHQFFTLIFRISFFLVLVN--
435791	GC_00008342		PST_W088b	6027	50	53	2	0	0.998490566037736	0.980582630960099	0.989455577205912									6027	Chr_10	MPGTIVPHRLTHRLAVPPESNDPDTTSSSSIFFVRNLLHIQTSNHTVIHKCLPTHHHQAQLPDPATFFTNKNTLFKAQNLPLHQFFTLIFRISFFLVLVN--
435792	GC_00008342		PST_W088b	15032	50	53	2	0	0.998490566037736	0.980582630960099	0.989455577205912									15032	ChrUn	MPGTIVPHRLTHRLAVPPESNDPDTTSSSSIFFVRNLLHIQTSNHTVIHKCLPTHHHQAQLPDPATFFTNKNTLFKAQNLPLHQFFTLIFRISFFLVLVN--
435793	GC_00008342		PST_Yr1646a	12750	50	53	2	0	0.998490566037736	0.980582630960099	0.989455577205912									12750	Chr_6	MPGTIVPHRLTHRLAVPPESNDPDTTSSSSIFFVRNLLHIQTSNHTVIHKCLPTHHHQAQLPDPATFFTNKNTLFKAQNLPLHQFFTLIFRISFFLVLVN--
435794	GC_00008342		PST_Yr1646b	4644	50	53	2	0	0.998490566037736	0.980582630960099	0.989455577205912									4644	Chr_10	MPGTIVPHRLTHRLAVPPESNDPDTTSSSSIFFVRNLLHIQTSNHTVIHKCLPTHHHQAQLPDPATFFTNKNTLFKAQNLPLHQFFTLIFRISFFLVLVN--
435795	GC_00008342		PST_Yr1706a	14638	50	53	2	0	0.998490566037736	0.980582630960099	0.989455577205912									14638	Chr_6	MPGTIVPHRLTHRLAVPPESNDPDTTSSSSIFFVRNLLHIQTSNHTVIHKCLPTHHHQAQLPDPATFFTNKNTLFKAQNLPLHQFFTLIFRISFFLVLVN--
435796	GC_00008342		PST_Yr1706b	4478	50	53	2	0	0.998490566037736	0.980582630960099	0.989455577205912									4478	Chr_10	MPGTIVPHRLTHRLAVPPESNDPDTTSSSSIFFVRNLLHIQTSNHTVIHKCLPTHHHQAQLPDPATFFTNKNTLFKAQNLPLHQFFTLIFRISFFLVLVN--
435797	GC_00008342		PST_Yr1716a	3747	50	53	2	0	0.998490566037736	0.980582630960099	0.989455577205912									3747	Chr_6	MPGTIVPHRLTHRLAVPPESNDPDTTSSSSIFFVRNLLHIQTSNHTVIHKCLPTHHHQAQLPDPATFFTNKNTLFKAQNLPLHQFFTLIFRISFFLVLVN--
435798	GC_00008342		PST_Yr1716b	4533	50	53	2	0	0.998490566037736	0.980582630960099	0.989455577205912									4533	Chr_10	MPGTIVPHRLTHRLAVPPESNDPDTTSSSSIFFVRNLLHIQTSNHTVIHKCLPTHHHQAQLPDPATFFTNKNTLFKAQNLPLHQFFTLIFRISFFLVLVN--
435799	GC_00008342		PST_Yr2011a	6081	50	53	2	0	0.998490566037736	0.980582630960099	0.989455577205912									6081	Chr_6	MPGTIVPHRLTHRLAVPPESNDPDTTSSSSIFFVRNLLHIQTSNHTVIHKCLPTHHHQAQLPDPATFFTNKNTLFKAQNLPLHQFFTLIFRISFFLVLVN--
435800	GC_00008342		PST_Yr2011b	5047	50	53	2	0	0.998490566037736	0.980582630960099	0.989455577205912									5047	Chr_10	MPGTIVPHRLTHRLAVPPESNDPDTTSSSSIFFVRNLLHIQTSNHTVIHKCLPTHHHQAQLPDPATFFTNKNTLFKAQNLPLHQFFTLIFRISFFLVLVN--
435801	GC_00008342		PST_Yr2015a	9880	50	53	2	0	0.998490566037736	0.980582630960099	0.989455577205912									9880	Chr_6	MPGTIVPHRLTHRLAVPPESNDPDTTSSSSIFFVRNLLHIQTSNHTVIHKCLPTHHHQAQLPDPATFFTNKNTLFKAQNLPLHQFFTLIFRISFFLVLVN--
435802	GC_00008342		PST_Yr2015b	12696	50	53	2	0	0.998490566037736	0.980582630960099	0.989455577205912									12696	Chr_10	MPGTIVPHRLTHRLAVPPESNDPDTTSSSSIFFVRNLLHIQTSNHTVIHKCLPTHHHQAQLPDPATFFTNKNTLFKAQNLPLHQFFTLIFRISFFLVLVN--
435803	GC_00008342		PST_Yr201644_1	4390	50	53	2	0	0.998490566037736	0.980582630960099	0.989455577205912									4390	Chr_6	MPGTIVPHRLTHRLAVPPESNDPDTTSSSSIFFVRNLLHIQTSNHTVIHKCLPTHHHQAQLPDPATFFTNKNTLFKAQNLPLHQFFTLIFRISFFLVLVN--
435804	GC_00008342		PST_Yr201644_2	11256	50	53	2	0	0.998490566037736	0.980582630960099	0.989455577205912									11256	Chr_10	MPGTIVPHRLTHRLAVPPESNDPDTTSSSSIFFVRNLLHIQTSNHTVIHKCLPTHHHQAQLPDPATFFTNKNTLFKAQNLPLHQFFTLIFRISFFLVLVN--
435805	GC_00008343		PSH_233a	4783	50	53	2	0	0.993611424276588	0.928531410395432	0.959969676057898									4783	Chr_6	--MAKPVSITIPSRLARTTVSSPTLLVAQARSRSLYRDWYRAAPEICQLYALDVPYPTLRAKIRQIFDRYSHLKDTQAIDVLIAKSHMEYQEFVNVWKMPSQVMRYFESEQAPPV---------PNSFMDKFLAGKDDNAVLPGA
435806	GC_00008343		PSH_76a	4475	50	53	2	0	0.993611424276588	0.928531410395432	0.959969676057898									4475	Chr_6	--MAKPVSITIPSRLARTTVSSPTLLVAQARSRSLYRDWYRAAPEICQLYALDVPYPTLRAKIRQIFDRYSHLKDTQAIDVLIAKSHMEYQEFVNVWKMPSQVMRYFESEQAPPV---------PNSFMDKFLAGKDDNAVLPGA
435807	GC_00008343		PSH_76b	5390	50	53	2	0	0.993611424276588	0.928531410395432	0.959969676057898									5390	Chr_10	--MAKPVSITIPSRLARTTVSSPTLLVAQARSRSLYRDWYRAAPEICQLYALDVPYPTLRAKIRQIFDRYSHLKDTQAIDVLIAKSHMEYQEFVNVWKMPSQVMRYFESEQAPPV---------PNSFMDKFLAGKDDNAVLPGA
435808	GC_00008343		PSH_NDPSH_1	5458	50	53	2	0	0.993611424276588	0.928531410395432	0.959969676057898									5458	Chr_6	--MAKPVSITIPSRLARTTVSSPTLLVAQARSRSLYRDWYRAAPEICQLYALDVPYPTLRAKIRQIFDRYSHLKDTQAIDVLIAKSHMEYQEFVNVWKMPSQVMRYFESEQAPPV---------PNSFMDKFLAGKDDNAVLPGA
435809	GC_00008343		PSH_NDPSH_2	5401	50	53	2	0	0.993611424276588	0.928531410395432	0.959969676057898									5401	Chr_10	--MAKPVSITIPSRLARTTVSSPTLLVAQARSRSLYRDWYRAAPEICQLYALDVPYPTLRAKIRQIFDRYSHLKDTQAIDVLIAKSHMEYQEFVNVWKMPSQVMRYFESEQAPPV---------PNSFMDKFLAGKDDNAVLPGA
435810	GC_00008343		PST_130_1	17934	50	53	2	0	0.993611424276588	0.928531410395432	0.959969676057898									17934	Chr_6	MGQASEYHNTIETSKGQQSGDSPTLLVAQARSRSLYRDWYRAAPEICQLYALDVPYPTLRAKIRQIFDRYSHLKDTQAIDVLIAKSHMEYQEFVNVWKMPSQVMRYFESERSCGFFSITVGAIHPN---KKRRAGKDDNAVLPGA
435811	GC_00008343		PST_130_2	2202	50	53	2	0	0.993611424276588	0.928531410395432	0.959969676057898									2202	Chr_10	--MAKPVSITIPSRLARTTVSSPTLLVAQARSRSLYRDWYRAAPEICQLYALDVPYPTLRAKIRQIFDRYSHLKDTQAIDVLIAKSHMEYQEFVNVWKMPSQVMRYFESEQAPPV---------PNSFMDKFLAGKDDNAVLPGA
435812	GC_00008343		PST_134E36_1	6498	50	53	2	0	0.993611424276588	0.928531410395432	0.959969676057898									6498	Chr_6	--MAKPVSITIPSRLARTTVSSPTLLVAQARSRSLYRDWYRAAPEICQLYALDVPYPTLRAKIRQIFDRYSHLKDTQAIDVLIAKSHMEYQEFVNVWKMPSQVMRYFESEQAPPV---------PNSFMDKFLAGKDDNAVLPGA
435813	GC_00008343		PST_134E36_2	11308	50	53	2	0	0.993611424276588	0.928531410395432	0.959969676057898									11308	Chr_10	--MAKPVSITIPSRLARTTVSSPTLLVAQARSRSLYRDWYRAAPEICQLYALDVPYPTLRAKIRQIFDRYSHLKDTQAIDVLIAKSHMEYQEFVNVWKMPSQVMRYFESEQAPPV---------PNSFMDKFLAGKDDNAVLPGA
435814	GC_00008343		PST_AR0005b	6884	50	53	2	0	0.993611424276588	0.928531410395432	0.959969676057898									6884	Chr_6	--MAKPVSITIPSRLARTTVSSPTLLVAQARSRSLYRDWYRAAPEICQLYALDVPYPTLRAKIRQIFDRYSHLKDTQAIDVLIAKSHMEYQEFVNVWKMPSQVMRYFESEQAPPV---------PNSFMDKFLAGKDDNAVLPGA
435815	GC_00008343		PST_AR0005b	15704	50	53	2	0	0.993611424276588	0.928531410395432	0.959969676057898									15704	ChrUn	--MAKPVSITIPSRLARTTVSSPTLLVAQARSRSLYRDWYRAAPEICQLYALDVPYPTLRAKIRQIFDRYSHLKDTQAIDVLIAKSHMEYQEFVNVWKMPSQVMRYFESEQAPPV---------PNSFMDKFLAGKDDNAVLPGA
435816	GC_00008343		PST_AZ2_1	8356	50	53	2	0	0.993611424276588	0.928531410395432	0.959969676057898									8356	Chr_6	--MAKPVSITIPSRLARTTVSSPTLLVAQARSRSLYRDWYRAAPEICQLYALDVPYPTLRAKIRQIFDRYSHLKDTQAIDVLIAKSHMEYQEFVNVWKMPSQVMRYFESEQAPPV---------PNSFMDKFLAGKDDNAVLPGA
435817	GC_00008343		PST_AZ2_2	6758	50	53	2	0	0.993611424276588	0.928531410395432	0.959969676057898									6758	Chr_10	--MAKPVSITIPSRLARTTVSSPTLLVAQARSRSLYRDWYRAAPEICQLYALDVPYPTLRAKIRQIFDRYSHLKDTQAIDVLIAKSHMEYQEFVNVWKMPSQVMRYFESEQAPPV---------PNSFMDKFLAGKDDNAVLPGA
435818	GC_00008343		PST_DK0911_1	14363	50	53	2	0	0.993611424276588	0.928531410395432	0.959969676057898									14363	Chr_6	--MAKPVSITIPSRLARTTVSSPTLLVAQARSRSLYRDWYRAAPEICQLYALDVPYPTLRAKIRQIFDRYSHLKDTQAIDVLIAKSHMEYQEFVNVWKMPSQVMRYFESEQAPPV---------PNSFMDKFLAGKDDNAVLPGA
435819	GC_00008343		PST_DK0911_2	14405	50	53	2	0	0.993611424276588	0.928531410395432	0.959969676057898									14405	Chr_10	--MAKPVSITIPSRLARTTVSSPTLLVAQARSRSLYRDWYRAAPEICQLYALDVPYPTLRAKIRQIFDRYSHLKDTQAIDVLIAKSHMEYQEFVNVWKMPSQVMRYFESEQAPPV---------PNSFMDKFLAGKDDNAVLPGA
435820	GC_00008343		PST_SWS484_1	14525	50	53	2	0	0.993611424276588	0.928531410395432	0.959969676057898									14525	Chr_10	--MAKPVSITIPSRLARTTVSSPTLLVAQARSRSLYRDWYRAAPEICQLYALDVPYPTLRAKIRQIFDRYSHLKDTQAIDVLIAKSHMEYQEFVNVWKMPSQVMRYFESEQAPPV---------PNSFMDKFLAGKDDNAVLPGA
435821	GC_00008343		PST_SWS484_2	13827	50	53	2	0	0.993611424276588	0.928531410395432	0.959969676057898									13827	Chr_6	--MAKPVSITIPSRLARTTVSSPTLLVAQARSRSLYRDWYRAAPEICQLYALDVPYPTLRAKIRQIFDRYSHLKDTQAIDVLIAKSHMEYQEFVNVWKMPSQVMRYFESEQAPPV---------PNSFMDKFLAGKDDNAVLPGA
435822	GC_00008343		PST_T030_1	11657	50	53	2	0	0.993611424276588	0.928531410395432	0.959969676057898									11657	Chr_9	--MAKPVSITIPSRLARTTVSSPTLLVAQARSRSLYRDWYRAAPEICQLYALDVPYPTLRAKIRQIFDRYSHLKDTQAIDVLIAKSHMEYQEFVNVWKMPSQVMRYFESEQAPPV---------PNSFMDKFLAGKDDNAVLPGA
435823	GC_00008343		PST_T030_2	12085	50	53	2	0	0.993611424276588	0.928531410395432	0.959969676057898									12085	Chr_9	--MAKPVSITIPSRLARTTVSSPTLLVAQARSRSLYRDWYRAAPEICQLYALDVPYPTLRAKIRQIFDRYSHLKDTQAIDVLIAKSHMEYQEFVNVWKMPSQVMRYFESEQAPPV---------PNSFMDKFLAGKDDNAVLPGA
435824	GC_00008343		PST_T034a	13957	50	53	2	0	0.993611424276588	0.928531410395432	0.959969676057898									13957	Chr_10	--MAKPVSITIPSRLARTTVSSPTLLVAQARSRSLYRDWYRAAPEICQLYALDVPYPTLRAKIRQIFDRYSHLKDTQAIDVLIAKSHMEYQEFVNVWKMPSQVMRYFESEQAPPV---------PNSFMDKFLAGKDDNAVLPGA
435825	GC_00008343		PST_T034b	4672	50	53	2	0	0.993611424276588	0.928531410395432	0.959969676057898									4672	Chr_6	--MAKPVSITIPSRLARTTVSSPTLLVAQARSRSLYRDWYRAAPEICQLYALDVPYPTLRAKIRQIFDRYSHLKDTQAIDVLIAKSHMEYQEFVNVWKMPSQVMRYFESEQAPPV---------PNSFMDKFLAGKDDNAVLPGA
435826	GC_00008343		PST_W011a	9284	50	53	2	0	0.993611424276588	0.928531410395432	0.959969676057898									9284	Chr_6	--MAKPVSITIPSRLARTTVSSPTLLVAQARSRSLYRDWYRAAPEICQLYALDVPYPTLRAKIRQIFDRYSHLKDTQAIDVLIAKSHMEYQEFVNVWKMPSQVMRYFESEQAPPV---------PNSFMDKFLAGKDDNAVLPGA
435827	GC_00008343		PST_W011b	13058	50	53	2	0	0.993611424276588	0.928531410395432	0.959969676057898									13058	Chr_10	--MAKPVSITIPSRLARTTVSSPTLLVAQARSRSLYRDWYRAAPEICQLYALDVPYPTLRAKIRQIFDRYSHLKDTQAIDVLIAKSHMEYQEFVNVWKMPSQVMRYFESEQAPPV---------PNSFMDKFLAGKDDNAVLPGA
435828	GC_00008343		PST_W025b	3572	50	53	2	0	0.993611424276588	0.928531410395432	0.959969676057898									3572	Chr_10	--MAKPVSITIPSRLARTTVSSPTLLVAQARSRSLYRDWYRAAPEICQLYALDVPYPTLRAKIRQIFDRYSHLKDTQAIDVLIAKSHMEYQEFVNVWKMPSQVMRYFESEQAPPV---------PNSFMDKFLAGKDDNAVLPGA
435829	GC_00008343		PST_W025b	9931	50	53	2	0	0.993611424276588	0.928531410395432	0.959969676057898									9931	ChrUn	--MAKPVSITIPSRLARTTVSSPTLLVAQARSRSLYRDWYRAAPEICQLYALDVPYPTLRAKIRQIFDRYSHLKDTQAIDVLIAKSHMEYQEFVNVWKMPSQVMRYFESEQAPPV---------PNSFMDKFLAGKDDNAVLPGA
435830	GC_00008343		PST_W029a	11639	50	53	2	0	0.993611424276588	0.928531410395432	0.959969676057898									11639	Chr_6	--MAKPVSITIPSRLARTTVSSPTLLVAQARSRSLYRDWYRAAPEICQLYALDVPYPTLRAKIRQIFDRYSHLKDTQAIDVLIAKSHMEYQEFVNVWKMPSQVMRYFESEQAPPV---------PNSFMDKFLAGKDDNAVLPGA
435831	GC_00008343		PST_W029b	4607	50	53	2	0	0.993611424276588	0.928531410395432	0.959969676057898									4607	Chr_10	--MAKPVSITIPSRLARTTVSSPTLLVAQARSRSLYRDWYRAAPEICQLYALDVPYPTLRAKIRQIFDRYSHLKDTQAIDVLIAKSHMEYQEFVNVWKMPSQVMRYFESEQAPPV---------PNSFMDKFLAGKDDNAVLPGA
435832	GC_00008343		PST_W039a	11530	50	53	2	0	0.993611424276588	0.928531410395432	0.959969676057898									11530	Chr_9	--MAKPVSITIPSRLARTTVSSPTLLVAQARSRSLYRDWYRAAPEICQLYALDVPYPTLRAKIRQIFDRYSHLKDTQAIDVLIAKSHMEYQEFVNVWKMPSQVMRYFESEQAPPV---------PNSFMDKFLAGKDDNAVLPGA
435833	GC_00008343		PST_W039b	9152	50	53	2	0	0.993611424276588	0.928531410395432	0.959969676057898									9152	Chr_9	--MAKPVSITIPSRLARTTVSSPTLLVAQARSRSLYRDWYRAAPEICQLYALDVPYPTLRAKIRQIFDRYSHLKDTQAIDVLIAKSHMEYQEFVNVWKMPSQVMRYFESEQAPPV---------PNSFMDKFLAGKDDNAVLPGA
435834	GC_00008343		PST_W048a	12328	50	53	2	0	0.993611424276588	0.928531410395432	0.959969676057898									12328	Chr_6	--MAKPVSITIPSRLARTTVSSPTLLVAQARSRSLYRDWYRAAPEICQLYALDVPYPTLRAKIRQIFDRYSHLKDTQAIDVLIAKSHMEYQEFVNVWKMPSQVMRYFESEQAPPV---------PNSFMDKFLAGKDDNAVLPGA
435835	GC_00008343		PST_W048b	4097	50	53	2	0	0.993611424276588	0.928531410395432	0.959969676057898									4097	Chr_10	--MAKPVSITIPSRLARTTVSSPTLLVAQARSRSLYRDWYRAAPEICQLYALDVPYPTLRAKIRQIFDRYSHLKDTQAIDVLIAKSHMEYQEFVNVWKMPSQVMRYFESEQAPPV---------PNSFMDKFLAGKDDNAVLPGA
435836	GC_00008343		PST_W052a	13490	50	53	2	0	0.993611424276588	0.928531410395432	0.959969676057898									13490	Chr_6	--MAKPVSITIPSRLARTTVSSPTLLVAQARSRSLYRDWYRAAPEICQLYALDVPYPTLRAKIRQIFDRYSHLKDTQAIDVLIAKSHMEYQEFVNVWKMPSQVMRYFESEQAPPV---------PNSFMDKFLAGKDDNAVLPGA
435837	GC_00008343		PST_W052b	5493	50	53	2	0	0.993611424276588	0.928531410395432	0.959969676057898									5493	Chr_10	--MAKPVSITIPSRLARTTVSSPTLLVAQARSRSLYRDWYRAAPEICQLYALDVPYPTLRAKIRQIFDRYSHLKDTQAIDVLIAKSHMEYQEFVNVWKMPSQVMRYFESEQAPPV---------PNSFMDKFLAGKDDNAVLPGA
435838	GC_00008343		PST_W053a	4886	50	53	2	0	0.993611424276588	0.928531410395432	0.959969676057898									4886	Chr_6	--MAKPVSITIPSRLARTTVSSPTLLVAQARSRSLYRDWYRAAPEICQLYALDVPYPTLRAKIRQIFDRYSHLKDTQAIDVLIAKSHMEYQEFVNVWKMPSQVMRYFESEQAPPV---------PNSFMDKFLAGKDDNAVLPGA
435839	GC_00008343		PST_W053b	4505	50	53	2	0	0.993611424276588	0.928531410395432	0.959969676057898									4505	Chr_10	--MAKPVSITIPSRLARTTVSSPTLLVAQARSRSLYRDWYRAAPEICQLYALDVPYPTLRAKIRQIFDRYSHLKDTQAIDVLIAKSHMEYQEFVNVWKMPSQVMRYFESEQAPPV---------PNSFMDKFLAGKDDNAVLPGA
435840	GC_00008343		PST_W054a	12511	50	53	2	0	0.993611424276588	0.928531410395432	0.959969676057898									12511	Chr_9	--MAKPVSITIPSRLARTTVSSPTLLVAQARSRSLYRDWYRAAPEICQLYALDVPYPTLRAKIRQIFDRYSHLKDTQAIDVLIAKSHMEYQEFVNVWKMPSQVMRYFESEQAPPV---------PNSFMDKFLAGKDDNAVLPGA
435841	GC_00008343		PST_W054b	5491	50	53	2	0	0.993611424276588	0.928531410395432	0.959969676057898									5491	Chr_9	--MAKPVSITIPSRLARTTVSSPTLLVAQARSRSLYRDWYRAAPEICQLYALDVPYPTLRAKIRQIFDRYSHLKDTQAIDVLIAKSHMEYQEFVNVWKMPSQVMRYFESEQAPPV---------PNSFMDKFLAGKDDNAVLPGA
435842	GC_00008343		PST_W057a	12131	50	53	2	0	0.993611424276588	0.928531410395432	0.959969676057898									12131	Chr_6	--MAKPVSITIPSRLARTTVSSPTLLVAQARSRSLYRDWYRAAPEICQLYALDVPYPTLRAKIRQIFDRYSHLKDTQAIDVLIAKSHMEYQEFVNVWKMPSQVMRYFESEQAPPV---------PNSFMDKFLAGKDDNAVLPGA
435843	GC_00008343		PST_W057b	6894	50	53	2	0	0.993611424276588	0.928531410395432	0.959969676057898									6894	Chr_10	--MAKPVSITIPSRLARTTVSSPTLLVAQARSRSLYRDWYRAAPEICQLYALDVPYPTLRAKIRQIFDRYSHLKDTQAIDVLIAKSHMEYQEFVNVWKMPSQVMRYFESEQAPPV---------PNSFMDKFLAGKDDNAVLPGA
435844	GC_00008343		PST_W088b	6107	50	53	2	0	0.993611424276588	0.928531410395432	0.959969676057898									6107	Chr_10	--MAKPVSITIPSRLARTTVSSPTLLVAQARSRSLYRDWYRAAPEICQLYALDVPYPTLRAKIRQIFDRYSHLKDTQAIDVLIAKSHMEYQEFVNVWKMPSQVMRYFESEQAPPV---------PNSFMDKFLAGKDDNAVLPGA
435845	GC_00008343		PST_W088b	15112	50	53	2	0	0.993611424276588	0.928531410395432	0.959969676057898									15112	ChrUn	--MAKPVSITIPSRLARTTVSSPTLLVAQARSRSLYRDWYRAAPEICQLYALDVPYPTLRAKIRQIFDRYSHLKDTQAIDVLIAKSHMEYQEFVNVWKMPSQVMRYFESEQAPPV---------PNSFMDKFLAGKDDNAVLPGA
435846	GC_00008343		PST_Yr1646a	12672	50	53	2	0	0.993611424276588	0.928531410395432	0.959969676057898									12672	Chr_6	--MAKPVSITIPSRLARTTVSSPTLLVAQARSRSLYRDWYRAAPEICQLYALDVPYPTLRAKIRQIFDRYSHLKDTQAIDVLIAKSHMEYQEFVNVWKMPSQVMRYFESEQAPPV---------PNSFMDKFLAGKDDNAVLPGA
435847	GC_00008343		PST_Yr1646b	4562	50	53	2	0	0.993611424276588	0.928531410395432	0.959969676057898									4562	Chr_10	--MAKPVSITIPSRLARTTVSSPTLLVAQARSRSLYRDWYRAAPEICQLYALDVPYPTLRAKIRQIFDRYSHLKDTQAIDVLIAKSHMEYQEFVNVWKMPSQVMRYFESEQAPPV---------PNSFMDKFLAGKDDNAVLPGA
435848	GC_00008343		PST_Yr1706a	14557	50	53	2	0	0.993611424276588	0.928531410395432	0.959969676057898									14557	Chr_6	--MAKPVSITIPSRLARTTVSSPTLLVAQARSRSLYRDWYRAAPEICQLYALDVPYPTLRAKIRQIFDRYSHLKDTQAIDVLIAKSHMEYQEFVNVWKMPSQVMRYFESEQAPPV---------PNSFMDKFLAGKDDNAVLPGA
435849	GC_00008343		PST_Yr1706b	4404	50	53	2	0	0.993611424276588	0.928531410395432	0.959969676057898									4404	Chr_10	--MAKPVSITIPSRLARTTVSSPTLLVAQARSRSLYRDWYRAAPEICQLYALDVPYPTLRAKIRQIFDRYSHLKDTQAIDVLIAKSHMEYQEFVNVWKMPSQVMRYFESEQAPPV---------PNSFMDKFLAGKDDNAVLPGA
435850	GC_00008343		PST_Yr1716a	3666	50	53	2	0	0.993611424276588	0.928531410395432	0.959969676057898									3666	Chr_6	--MAKPVSITIPSRLARTTVSSPTLLVAQARSRSLYRDWYRAAPEICQLYALDVPYPTLRAKIRQIFDRYSHLKDTQAIDVLIAKSHMEYQEFVNVWKMPSQVMRYFESEQAPPV---------PNSFMDKFLAGKDDNAVLPGA
435851	GC_00008343		PST_Yr1716b	4453	50	53	2	0	0.993611424276588	0.928531410395432	0.959969676057898									4453	Chr_10	--MAKPVSITIPSRLARTTVSSPTLLVAQARSRSLYRDWYRAAPEICQLYALDVPYPTLRAKIRQIFDRYSHLKDTQAIDVLIAKSHMEYQEFVNVWKMPSQVMRYFESEQAPPV---------PNSFMDKFLAGKDDNAVLPGA
435852	GC_00008343		PST_Yr2011a	5999	50	53	2	0	0.993611424276588	0.928531410395432	0.959969676057898									5999	Chr_6	--MAKPVSITIPSRLARTTVSSPTLLVAQARSRSLYRDWYRAAPEICQLYALDVPYPTLRAKIRQIFDRYSHLKDTQAIDVLIAKSHMEYQEFVNVWKMPSQVMRYFESEQAPPV---------PNSFMDKFLAGKDDNAVLPGA
435853	GC_00008343		PST_Yr2011b	5127	50	53	2	0	0.993611424276588	0.928531410395432	0.959969676057898									5127	Chr_10	--MAKPVSITIPSRLARTTVSSPTLLVAQARSRSLYRDWYRAAPEICQLYALDVPYPTLRAKIRQIFDRYSHLKDTQAIDVLIAKSHMEYQEFVNVWKMPSQVMRYFESEQAPPV---------PNSFMDKFLAGKDDNAVLPGA
435854	GC_00008343		PST_Yr2015a	9803	50	53	2	0	0.993611424276588	0.928531410395432	0.959969676057898									9803	Chr_6	--MAKPVSITIPSRLARTTVSSPTLLVAQARSRSLYRDWYRAAPEICQLYALDVPYPTLRAKIRQIFDRYSHLKDTQAIDVLIAKSHMEYQEFVNVWKMPSQVMRYFESEQAPPV---------PNSFMDKFLAGKDDNAVLPGA
435855	GC_00008343		PST_Yr2015b	12773	50	53	2	0	0.993611424276588	0.928531410395432	0.959969676057898									12773	Chr_10	--MAKPVSITIPSRLARTTVSSPTLLVAQARSRSLYRDWYRAAPEICQLYALDVPYPTLRAKIRQIFDRYSHLKDTQAIDVLIAKSHMEYQEFVNVWKMPSQVMRYFESEQAPPV---------PNSFMDKFLAGKDDNAVLPGA
435856	GC_00008343		PST_Yr201644_1	4314	50	53	2	0	0.993611424276588	0.928531410395432	0.959969676057898									4314	Chr_6	--MAKPVSITIPSRLARTTVSSPTLLVAQARSRSLYRDWYRAAPEICQLYALDVPYPTLRAKIRQIFDRYSHLKDTQAIDVLIAKSHMEYQEFVNVWKMPSQVMRYFESEQAPPV---------PNSFMDKFLAGKDDNAVLPGA
435857	GC_00008343		PST_Yr201644_2	11338	50	53	2	0	0.993611424276588	0.928531410395432	0.959969676057898									11338	Chr_10	--MAKPVSITIPSRLARTTVSSPTLLVAQARSRSLYRDWYRAAPEICQLYALDVPYPTLRAKIRQIFDRYSHLKDTQAIDVLIAKSHMEYQEFVNVWKMPSQVMRYFESEQAPPV---------PNSFMDKFLAGKDDNAVLPGA
435858	GC_00008344		PSH_233a	13572	53	53	1	0	0.999320074791773	1.0	0.99965992178201									13572	Chr_17	MLDLQELNNSLTLPNGVLTKKQDTSLRAVTVSKLDSSVHINVINTENKKDTQLIWAASTNHFASVKGSNGALVLNEMLNLCYNDSDVQGFITSVNVSLRASVADLRTAIDF
435859	GC_00008344		PSH_233b	12571	53	53	1	0	0.999320074791773	1.0	0.99965992178201									12571	Chr_18	MLDLQELNNSLTLPDGVLTKKQDTSLCAVTVSKLDSSVHINVINTENKKDTQLIWAASTNHFASVKGSNGALVLNEMLNLCYNDSDVQGFITSVNVSLRASVADLRTAIDF
435860	GC_00008344		PSH_76a	12289	53	53	1	0	0.999320074791773	1.0	0.99965992178201									12289	Chr_17	MLDLQELNNSLTLPNGVLTKKQDTSLRAVTVSKLDSSVHINVINTENKKDTQLIWAASTNHFASVKGSNGALVLNEMLNLCYNDSDVQGFITSVNVSLRASVADLRTAIDF
435861	GC_00008344		PSH_76b	13070	53	53	1	0	0.999320074791773	1.0	0.99965992178201									13070	Chr_18	MLDLQELNNSLTLPNGVLTKKQDTSLRAVTVSKLDSSVHINVINTENKKDTQLIWAASTNHFASVKGSNGALVLNEMLNLCYNDSDVQGFITSVNVSLRASVADLRTAIDF
435862	GC_00008344		PSH_NDPSH_1	12170	53	53	1	0	0.999320074791773	1.0	0.99965992178201									12170	Chr_17	MLDLQELNNSLTLPNGVLTKKQDTSLRAVTVSKLDSSVHINVINTENKKDTQLIWAASTNHFASVKGSNGALVLNEMLNLCYNDSDVQGFITSVNVSLRASVADLRTAIDF
435863	GC_00008344		PSH_NDPSH_2	12959	53	53	1	0	0.999320074791773	1.0	0.99965992178201									12959	Chr_18	MLDLQELNNSLTLPNGVLTKKQDTSLRAVTVSKLDSSVHINVINTENKKDTQLIWAASTNHFASVKGSNGALVLNEMLNLCYNDSDVQGFITSVNVSLRASVADLRTAIDF
435864	GC_00008344		PST_130_1	15360	53	53	1	0	0.999320074791773	1.0	0.99965992178201									15360	Chr_17	MLDLQELNNSLTLPNGVLTKKQDTSLRAVTVSKLDSSVHINVINTENKKDTQLIWAASTNHFASVKGSNGALVLNEMLNLCYNDSDVQGFITSVNVSLRASVADLRTAIDF
435865	GC_00008344		PST_134E36_1	16601	53	53	1	0	0.999320074791773	1.0	0.99965992178201									16601	Chr_17	MLDLQELNNSLTLPNGVLTKKQDTSLRAVTVSKLDSSVHINVINTENKKDTQLIWAASTNHFASVKGSNGALVLNEMLNLCYNDSDVQGFITSVNVSLRASVADLRTAIDF
435866	GC_00008344		PST_134E36_2	18203	53	53	1	0	0.999320074791773	1.0	0.99965992178201									18203	Chr_18	MLDLQELNNSLTLPNGVLTKKQDTSLRAVTVSKLDSSVHINVINTENKKDTQLIWAASTNHFASVKGSNGALVLNEMLNLCYNDSDVQGFITSVNVSLRASVADLRTAIDF
435867	GC_00008344		PST_AR0005a	14043	53	53	1	0	0.999320074791773	1.0	0.99965992178201									14043	Chr_18	MLDLQELNNSLTLPNGVLTKKQDTSLRAVTVSKLDSSVHINVINTENKKDTQLIWAASTNHFASVKGSNGALVLNEMLNLCYNDSDVQGFITSVNVSLRASVADLRTAIDF
435868	GC_00008344		PST_AR0005b	14470	53	53	1	0	0.999320074791773	1.0	0.99965992178201									14470	Chr_17	MLDLQELNNSLTLPNGVLTKKQDTSLRAVTVSKLDSSVHINVINTENKKDTQLIWAASTNHFASVKGSNGALVLNEMLNLCYNDSDVQGFITSVNVSLRASVADLRTAIDF
435869	GC_00008344		PST_AZ2_1	16415	53	53	1	0	0.999320074791773	1.0	0.99965992178201									16415	Chr_17	MLDLQELNNSLTLPNGVLTKKQDTSLRAVTVSKLDSSVHINVINTENKKDTQLIWAASTNHFASVKGSNGALVLNEMLNLCYNDSDVQGFITSVNVSLRASVADLRTAIDF
435870	GC_00008344		PST_AZ2_2	15296	53	53	1	0	0.999320074791773	1.0	0.99965992178201									15296	Chr_18	MLDLQELNNSLTLPNGVLTKKQDTSLRAVTVSKLDSSVHINVINTENKKDTQLIWAASTNHFASVKGSNGALVLNEMLNLCYNDSDVQGFITSVNVSLRASVADLRTAIDF
435871	GC_00008344		PST_DK0911_1	6379	53	53	1	0	0.999320074791773	1.0	0.99965992178201									6379	Chr_17	MLDLQELNNSLTLPNGVLTKKQDTSLRAVTVSKLDSSVHINVINTENKKDTQLIWAASTNHFASVKGSNGALVLNEMLNLCYNDSDVQGFITSVNVSLRASVADLRTAIDF
435872	GC_00008344		PST_DK0911_2	6387	53	53	1	0	0.999320074791773	1.0	0.99965992178201									6387	Chr_18	MLDLQELNNSLTLPNGVLTKKQDTSLRAVTVSKLDSSVHINVINTENKKDTQLIWAASTNHFASVKGSNGALVLNEMLNLCYNDSDVQGFITSVNVSLRASVADLRTAIDF
435873	GC_00008344		PST_SWS484_1	14170	53	53	1	0	0.999320074791773	1.0	0.99965992178201									14170	Chr_18	MLDLQELNNSLTLPNGVLTKKQDTSLRAVTVSKLDSSVHINVINTENKKDTQLIWAASTNHFASVKGSNGALVLNEMLNLCYNDSDVQGFITSVNVSLRASVADLRTAIDF
435874	GC_00008344		PST_SWS484_2	14103	53	53	1	0	0.999320074791773	1.0	0.99965992178201									14103	Chr_17	MLDLQELNNSLTLPNGVLTKKQDTSLRAVTVSKLDSSVHINVINTENKKDTQLIWAASTNHFASVKGSNGALVLNEMLNLCYNDSDVQGFITSVNVSLRASVADLRTAIDF
435875	GC_00008344		PST_T030_1	12962	53	53	1	0	0.999320074791773	1.0	0.99965992178201									12962	Chr_15	MLDLQELNNSLTLPNGVLTKKQDTSLRAVTVSKLDSSVHINVINTENKKDTQLIWAASTNHFASVKGSNGALVLNEMLNLCYNDSDVQGFITSVNVSLRASVADLRTAIDF
435876	GC_00008344		PST_T030_2	12841	53	53	1	0	0.999320074791773	1.0	0.99965992178201									12841	Chr_15	MLDLQELNNSLTLPNGVLTKKQDTSLRAVTVSKLDSSVHINVINTENKKDTQLIWAASTNHFASVKGSNGALVLNEMLNLCYNDSDVQGFITSVNVSLRASVADLRTAIDF
435877	GC_00008344		PST_T034a	12551	53	53	1	0	0.999320074791773	1.0	0.99965992178201									12551	Chr_18	MLDLQELNNSLTLPNGVLTKKQDTSLRAVTVSKLDSSVHINVINTENKKDTQLIWAASTNHFASVKGSNGALVLNEMLNLCYNDSDVQGFITSVNVSLRASVADLRTAIDF
435878	GC_00008344		PST_T034b	13522	53	53	1	0	0.999320074791773	1.0	0.99965992178201									13522	Chr_17	MLDLQELNNSLTLPNGVLTKKQDTSLRAVTVSKLDSSVHINVINTENKKDTQLIWAASTNHFASVKGSNGALVLNEMLNLCYNDSDVQGFITSVNVSLRASVADLRTAIDF
435879	GC_00008344		PST_W011a	7084	53	53	1	0	0.999320074791773	1.0	0.99965992178201									7084	Chr_17	MLDLQELNNSLTLPNGVLTKKQDTSLRAVTVSKLDSSVHINVINTENKKDTQLIWAASTNHFASVKGSNGALVLNEMLNLCYNDSDVQGFITSVNVSLRASVADLRTAIDF
435880	GC_00008344		PST_W011b	15136	53	53	1	0	0.999320074791773	1.0	0.99965992178201									15136	Chr_18	MLDLQELNNSLTLPNGVLTKKQDTSLRAVTVSKLDSSVHINVINTENKKDTQLIWAASTNHFASVKGSNGALVLNEMLNLCYNDSDVQGFITSVNVSLRASVADLRTAIDF
435881	GC_00008344		PST_W025a	16666	53	53	1	0	0.999320074791773	1.0	0.99965992178201									16666	Chr_17	MLDLQELNNSLTLPNGVLTKKQDTSLRAVTVSKLDSSVHINVINTENKKDTQLIWAASTNHFASVKGSNGALVLNEMLNLCYNDSDVQGFITSVNVSLRASVADLRTAIDF
435882	GC_00008344		PST_W025b	3990	53	53	1	0	0.999320074791773	1.0	0.99965992178201									3990	Chr_18	MLDLQELNNSLTLPNGVLTKKQDTSLRAVTVSKLDSSVHINVINTENKKDTQLIWAASTNHFASVKGSNGALVLNEMLNLCYNDSDVQGFITSVNVSLRASVADLRTAIDF
435883	GC_00008344		PST_W029a	14854	53	53	1	0	0.999320074791773	1.0	0.99965992178201									14854	Chr_17	MLDLQELNNSLTLPNGVLTKKQDTSLRAVTVSKLDSSVHINVINTENKKDTQLIWAASTNHFASVKGSNGALVLNEMLNLCYNDSDVQGFITSVNVSLRASVADLRTAIDF
435884	GC_00008344		PST_W029b	13200	53	53	1	0	0.999320074791773	1.0	0.99965992178201									13200	Chr_18	MLDLQELNNSLTLPNGVLTKKQDTSLRAVTVSKLDSSVHINVINTENKKDTQLIWAASTNHFASVKGSNGALVLNEMLNLCYNDSDVQGFITSVNVSLRASVADLRTAIDF
435885	GC_00008344		PST_W039a	13164	53	53	1	0	0.999320074791773	1.0	0.99965992178201									13164	Chr_15	MLDLQELNNSLTLPNGVLTKKQDTSLRAVTVSKLDSSVHINVINTENKKDTQLIWAASTNHFASVKGSNGALVLNEMLNLCYNDSDVQGFITSVNVSLRASVADLRTAIDF
435886	GC_00008344		PST_W039b	11928	53	53	1	0	0.999320074791773	1.0	0.99965992178201									11928	Chr_15	MLDLQELNNSLTLPNGVLTKKQDTSLRAVTVSKLDSSVHINVINTENKKDTQLIWAASTNHFASVKGSNGALVLNEMLNLCYNDSDVQGFITSVNVSLRASVADLRTAIDF
435887	GC_00008344		PST_W048a	13352	53	53	1	0	0.999320074791773	1.0	0.99965992178201									13352	Chr_17	MLDLQELNNSLTLPNGVLTKKQDTSLRAVTVSKLDSSVHINVINTENKKDTQLIWAASTNHFASVKGSNGALVLNEMLNLCYNDSDVQGFITSVNVSLRASVADLRTAIDF
435888	GC_00008344		PST_W048b	12293	53	53	1	0	0.999320074791773	1.0	0.99965992178201									12293	Chr_18	MLDLQELNNSLTLPNGVLTKKQDTSLRAVTVSKLDSSVHINVINTENKKDTQLIWAASTNHFASVKGSNGALVLNEMLNLCYNDSDVQGFITSVNVSLRASVADLRTAIDF
435889	GC_00008344		PST_W052a	14398	53	53	1	0	0.999320074791773	1.0	0.99965992178201									14398	Chr_17	MLDLQELNNSLTLPNGVLTKKQDTSLRAVTVSKLDSSVHINVINTENKKDTQLIWAASTNHFASVKGSNGALVLNEMLNLCYNDSDVQGFITSVNVSLRASVADLRTAIDF
435890	GC_00008344		PST_W052b	12810	53	53	1	0	0.999320074791773	1.0	0.99965992178201									12810	Chr_18	MLDLQELNNSLTLPNGVLTKKQDTSLRAVTVSKLDSSVHINVINTENKKDTQLIWAASTNHFASVKGSNGALVLNEMLNLCYNDSDVQGFITSVNVSLRASVADLRTAIDF
435891	GC_00008344		PST_W053a	13828	53	53	1	0	0.999320074791773	1.0	0.99965992178201									13828	Chr_17	MLDLQELNNSLTLPNGVLTKKQDTSLRAVTVSKLDSSVHINVINTENKKDTQLIWAASTNHFASVKGSNGALVLNEMLNLCYNDSDVQGFITSVNVSLRASVADLRTAIDF
435892	GC_00008344		PST_W053b	11407	53	53	1	0	0.999320074791773	1.0	0.99965992178201									11407	Chr_18	MLDLQELNNSLTLPNGVLTKKQDTSLRAVTVSKLDSSVHINVINTENKKDTQLIWAASTNHFASVKGSNGALVLNEMLNLCYNDSDVQGFITSVNVSLRASVADLRTAIDF
435893	GC_00008344		PST_W054a	13439	53	53	1	0	0.999320074791773	1.0	0.99965992178201									13439	Chr_15	MLDLQELNNSLTLPNGVLTKKQDTSLRAVTVSKLDSSVHINVINTENKKDTQLIWAASTNHFASVKGSNGALVLNEMLNLCYNDSDVQGFITSVNVSLRASVADLRTAIDF
435894	GC_00008344		PST_W054b	13596	53	53	1	0	0.999320074791773	1.0	0.99965992178201									13596	Chr_15	MLDLQELNNSLTLPNGVLTKKQDTSLRAVTVSKLDSSVHINVINTENKKDTQLIWAASTNHFASVKGSNGALVLNEMLNLCYNDSDVQGFITSVNVSLRASVADLRTAIDF
435895	GC_00008344		PST_W057a	13097	53	53	1	0	0.999320074791773	1.0	0.99965992178201									13097	Chr_17	MLDLQELNNSLTLPNGVLTKKQDTSLRAVTVSKLDSSVHINVINTENKKDTQLIWAASTNHFASVKGSNGALVLNEMLNLCYNDSDVQGFITSVNVSLRASVADLRTAIDF
435896	GC_00008344		PST_W057b	13593	53	53	1	0	0.999320074791773	1.0	0.99965992178201									13593	Chr_18	MLDLQELNNSLTLPNGVLTKKQDTSLRAVTVSKLDSSVHINVINTENKKDTQLIWAASTNHFASVKGSNGALVLNEMLNLCYNDSDVQGFITSVNVSLRASVADLRTAIDF
435897	GC_00008344		PST_W088a	11463	53	53	1	0	0.999320074791773	1.0	0.99965992178201									11463	Chr_17	MLDLQELNNSLTLPNGVLTKKQDTSLRAVTVSKLDSSVHINVINTENKKDTQLIWAASTNHFASVKGSNGALVLNEMLNLCYNDSDVQGFITSVNVSLRASVADLRTAIDF
435898	GC_00008344		PST_W088b	12203	53	53	1	0	0.999320074791773	1.0	0.99965992178201									12203	Chr_18	MLDLQELNNSLTLPNGVLTKKQDTSLRAVTVSKLDSSVHINVINTENKKDTQLIWAASTNHFASVKGSNGALVLNEMLNLCYNDSDVQGFITSVNVSLRASVADLRTAIDF
435899	GC_00008344		PST_Yr1646a	13608	53	53	1	0	0.999320074791773	1.0	0.99965992178201									13608	Chr_17	MLDLQELNNSLTLPNGVLTKKQDTSLRAVTVSKLDSSVHINVINTENKKDTQLIWAASTNHFASVKGSNGALVLNEMLNLCYNDSDVQGFITSVNVSLRASVADLRTAIDF
435900	GC_00008344		PST_Yr1646b	13892	53	53	1	0	0.999320074791773	1.0	0.99965992178201									13892	Chr_18	MLDLQELNNSLTLPNGVLTKKQDTSLRAVTVSKLDSSVHINVINTENKKDTQLIWAASTNHFASVKGSNGALVLNEMLNLCYNDSDVQGFITSVNVSLRASVADLRTAIDF
435901	GC_00008344		PST_Yr1706a	15367	53	53	1	0	0.999320074791773	1.0	0.99965992178201									15367	Chr_17	MLDLQELNNSLTLPNGVLTKKQDTSLRAVTVSKLDSSVHINVINTENKKDTQLIWAASTNHFASVKGSNGALVLNEMLNLCYNDSDVQGFITSVNVSLRASVADLRTAIDF
435902	GC_00008344		PST_Yr1706b	12288	53	53	1	0	0.999320074791773	1.0	0.99965992178201									12288	Chr_18	MLDLQELNNSLTLPNGVLTKKQDTSLRAVTVSKLDSSVHINVINTENKKDTQLIWAASTNHFASVKGSNGALVLNEMLNLCYNDSDVQGFITSVNVSLRASVADLRTAIDF
435903	GC_00008344		PST_Yr1716a	13339	53	53	1	0	0.999320074791773	1.0	0.99965992178201									13339	Chr_17	MLDLQELNNSLTLPNGVLTKKQDTSLRAVTVSKLDSSVHINVINTENKKDTQLIWAASTNHFASVKGSNGALVLNEMLNLCYNDSDVQGFITSVNVSLRASVADLRTAIDF
435904	GC_00008344		PST_Yr1716b	12945	53	53	1	0	0.999320074791773	1.0	0.99965992178201									12945	Chr_18	MLDLQELNNSLTLPNGVLTKKQDTSLRAVTVSKLDSSVHINVINTENKKDTQLIWAASTNHFASVKGSNGALVLNEMLNLCYNDSDVQGFITSVNVSLRASVADLRTAIDF
435905	GC_00008344		PST_Yr2011a	14256	53	53	1	0	0.999320074791773	1.0	0.99965992178201									14256	Chr_17	MLDLQELNNSLTLPNGVLTKKQDTSLRAVTVSKLDSSVHINVINTENKKDTQLIWAASTNHFASVKGSNGALVLNEMLNLCYNDSDVQGFITSVNVSLRASVADLRTAIDF
435906	GC_00008344		PST_Yr2011b	13278	53	53	1	0	0.999320074791773	1.0	0.99965992178201									13278	Chr_18	MLDLQELNNSLTLPNGVLTKKQDTSLRAVTVSKLDSSVHINVINTENKKDTQLIWAASTNHFASVKGSNGALVLNEMLNLCYNDSDVQGFITSVNVSLRASVADLRTAIDF
435907	GC_00008344		PST_Yr2015a	12469	53	53	1	0	0.999320074791773	1.0	0.99965992178201									12469	Chr_17	MLDLQELNNSLTLPNGVLTKKQDTSLRAVTVSKLDSSVHINVINTENKKDTQLIWAASTNHFASVKGSNGALVLNEMLNLCYNDSDVQGFITSVNVSLRASVADLRTAIDF
435908	GC_00008344		PST_Yr2015b	11582	53	53	1	0	0.999320074791773	1.0	0.99965992178201									11582	Chr_18	MLDLQELNNSLTLPNGVLTKKQDTSLRAVTVSKLDSSVHINVINTENKKDTQLIWAASTNHFASVKGSNGALVLNEMLNLCYNDSDVQGFITSVNVSLRASVADLRTAIDF
435909	GC_00008344		PST_Yr201644_1	11637	53	53	1	0	0.999320074791773	1.0	0.99965992178201									11637	Chr_17	MLDLQELNNSLTLPNGVLTKKQDTSLRAVTVSKLDSSVHINVINTENKKDTQLIWAASTNHFASVKGSNGALVLNEMLNLCYNDSDVQGFITSVNVSLRASVADLRTAIDF
435910	GC_00008344		PST_Yr201644_2	12922	53	53	1	0	0.999320074791773	1.0	0.99965992178201									12922	Chr_18	MLDLQELNNSLTLPNGVLTKKQDTSLRAVTVSKLDSSVHINVINTENKKDTQLIWAASTNHFASVKGSNGALVLNEMLNLCYNDSDVQGFITSVNVSLRASVADLRTAIDF
435911	GC_00008345		PSH_233a	15893	52	53	2	0	0.999264295800553	0.987007521481817	0.993098091934682	PF00083.30	Sugar (and other) transporter	G|E|P|R	Carbohydrate transport and metabolism|Amino acid transport and metabolism|Inorganic ion transport and metabolism|General function prediction only	COG0477	MFS family permease, includes anhydromuropeptide permease AmpG (ProP) (PUBMED:12426329)			15893	Chr_11	MVADVDPLPKSLTISDDHNITTQTRLAPHTHDLTERRRAALAEIDTAKFGWFHVRAVLVSGVGFFTDAYDIFAINIASIMLGYVLKQGASLTSNQDLGIKVATPIGTFCGQLLFGWLADVYGRKRMYGIELMIIIIATVGQAVAGSGPGVSLIGVLVMWRFFLGLGIGGDYPLSACITSEFAAIRIRGRMMTAVFASQGFGQLTAALVSLIVVKAFESSITDDLIAGHSVDYCWRLLIGLGALPGAVALYFRLTIPETPRFTMDIERDIQGAAGDVDAFLSTGGYAHDYEKNAPPAEVPKASRRDFMNHYSQWCNFKVLFGCAWSWFALDVAFYGLGLNSSIVLKAIGYGAATAGTKNEQIYQTLVNISTGNIILSVAGLIPGYWATFAFIDWWGRKPIQFMGFAVLTVLFIVMGTAYHQLIQHTVGLFIAFYCLANFFQNFGPNTTTFVIPGECFPTRYRSTSHGISAASGKLGAIIAQVGFARLKDIGGKDQFIGHIFQIFAAFMFTGFLTTFLLPETKGKSLEELSGEDQEDFVQS
435912	GC_00008345		PSH_233b	12204	52	53	2	0	0.999264295800553	0.987007521481817	0.993098091934682	PF00083.30	Sugar (and other) transporter	G|E|P|R	Carbohydrate transport and metabolism|Amino acid transport and metabolism|Inorganic ion transport and metabolism|General function prediction only	COG0477	MFS family permease, includes anhydromuropeptide permease AmpG (ProP) (PUBMED:12426329)			12204	Chr_11	MVADVDPLPKSLTISDDHNITTQTRLAPHTHDLTERRRAALAEIDTAKFGWFHVRAVLVSGVGFFTDAYDIFAINIASIMLGYVLKQGASLTSNQDLGIKVATPIGTFCGQLLFGWLADVYGRKRMYGIELMIIIIATVGQAVAGSGPGVSLIGVLVMWRFFLGLGIGGDYPLSACITSEFAAIRIRGRMMTAVFASQGFGQLTAALVSLIVVKAFESSITDDLIAGHSVDYCWRLLIGLGALPGAVALYFRLTIPETPRFTMDIERDIQGAAGDVDAFLSTGGYAHDYEKNAPPAEVPKASRRDFMNHYSQWCNFKVLFGCAWSWFALDVAFYGLGLNSSIVLKAIGYGAATAGTKNEQIYQTLVNISTGNIILSVAGLIPGYWATFAFIDWWGRKPIQFMGFAVLTVLFIVMGTAYHQLIQHTVGLFIAFYCLANFFQNFGPNTTTFVIPGECFPTRYRSTSHGISAASGKLGAIIAQVGFARLKDIGGKDQFIGHIFQIFAAFMFTGFLTTFLLPETKGKSLEELSGEDQEDFVQS
435913	GC_00008345		PSH_76a	15309	52	53	2	0	0.999264295800553	0.987007521481817	0.993098091934682	PF00083.30	Sugar (and other) transporter	G|E|P|R	Carbohydrate transport and metabolism|Amino acid transport and metabolism|Inorganic ion transport and metabolism|General function prediction only	COG0477	MFS family permease, includes anhydromuropeptide permease AmpG (ProP) (PUBMED:12426329)			15309	Chr_11	MVADVDPLPKSLTISDDHNITTQTRLAPHTHDLTERRRAALAEIDTAKFGWFHVRAVLVSGVGFFTDAYDIFAINIASIMLGYVLKQGASLTSNQDLGIKVATPIGTFCGQLLFGWLADVYGRKRMYGIELMIIIIATVGQAVAGSGPGVSLIGVLVMWRFFLGLGIGGDYPLSACITSEFAAIRIRGRMMTAVFASQGFGQLTAALVSLIVVKAFESSITDDLIAGHSVDYCWRLLIGLGALPGAVALYFRLTIPETPRFTMDIERDIQGAAGDVDAFLSTGGYAHDYEKNAPPAEVPKASRRDFMNHYSQWCNFKVLFGCAWSWFALDVAFYGLGLNSSIVLKAIGYGAATAGTKNEQIYQTLVNISTGNIILSVAGLIPGYWATFAFIDWWGRKPIQFMGFAVLTVLFIVMGTAYHQLIQHTVGLFIAFYCLANFFQNFGPNTTTFVIPGECFPTRYRSTSHGISAASGKLGAIIAQVGFARLKDIGGKDQFIGHIFQIFAAFMFTGFLTTFLLPETKGKSLEELSGEDQEDFVQS
435914	GC_00008345		PSH_76b	7269	52	53	2	0	0.999264295800553	0.987007521481817	0.993098091934682	PF00083.30	Sugar (and other) transporter	G|E|P|R	Carbohydrate transport and metabolism|Amino acid transport and metabolism|Inorganic ion transport and metabolism|General function prediction only	COG0477	MFS family permease, includes anhydromuropeptide permease AmpG (ProP) (PUBMED:12426329)			7269	Chr_11	MVADVDPLPKSLTISDDHNITTQTRLAPHTHDLTERRRAALAEIDTAKFGWFHVRAVLVSGVGFFTDAYDIFAINIASIMLGYVLKQGASLTSNQDLGIKVATPIGTFCGQLLFGWLADVYGRKRMYGIELMIIIIATVGQAVAGSGPGVSLIGVLVMWRFFLGLGIGGDYPLSACITSEFAAIRIRGRMMTAVFASQGFGQLTAALVSLIVVKAFESSITDDLIAGHSVDYCWRLLIGLGALPGAVALYFRLTIPETPRFTMDIERDIQGAAGDVDAFLSTGGYAHDYEKNAPPAEVPKASRRDFMNHYSQWCNFKVLFGCAWSWFALDVAFYGLGLNSSIVLKAIGYGAATAGTKNEQIYQTLVNISTGNIILSVAGLIPGYWATFAFIDWWGRKPIQFMGFAVLTVLFIVMGTAYHQLIQHTVGLFIAFYCLANFFQNFGPNTTTFVIPGECFPTRYRSTSHGISAASGKLGAIIAQVGFARLKDIGGKDQFIGHIFQIFAAFMFTGFLTTFLLPETKGKSLEELSGEDQEDFVQS
435915	GC_00008345		PSH_NDPSH_1	14713	52	53	2	0	0.999264295800553	0.987007521481817	0.993098091934682	PF00083.30	Sugar (and other) transporter	G|E|P|R	Carbohydrate transport and metabolism|Amino acid transport and metabolism|Inorganic ion transport and metabolism|General function prediction only	COG0477	MFS family permease, includes anhydromuropeptide permease AmpG (ProP) (PUBMED:12426329)			14713	Chr_11	MVADVDPLPKSLTISDDHNITTQTRLAPHTHDLTERRRAALAEIDTAKFGWFHVRAVLVSGVGFFTDAYDIFAINIASIMLGYVLKQGASLTSNQDLGIKVATPIGTFCGQLLFGWLADVYGRKRMYGIELMIIIIATVGQAVAGSGPGVSLIGVLVMWRFFLGLGIGGDYPLSACITSEFAAIRIRGRMMTAVFASQGFGQLTAALVSLIVVKAFESSITDDLIAGHSVDYCWRLLIGLGALPGAVALYFRLTIPETPRFTMDIERDIQGAAGDVDAFLSTGGYAHDYEKNAPPAEVPKASRRDFMNHYSQWCNFKVLFGCAWSWFALDVAFYGLGLNSSIVLKAIGYGAATAGTKNEQIYQTLVNISTGNIILSVAGLIPGYWATFAFIDWWGRKPIQFMGFAVLTVLFIVMGTAYHQLIQHTVGLFIAFYCLANFFQNFGPNTTTFVIPGECFPTRYRSTSHGISAASGKLGAIIAQVGFARLKDIGGKDQFIGHIFQIFAAFMFTGFLTTFLLPETKGKSLEELSGEDQEDFVQS
435916	GC_00008345		PSH_NDPSH_2	7496	52	53	2	0	0.999264295800553	0.987007521481817	0.993098091934682	PF00083.30	Sugar (and other) transporter	G|E|P|R	Carbohydrate transport and metabolism|Amino acid transport and metabolism|Inorganic ion transport and metabolism|General function prediction only	COG0477	MFS family permease, includes anhydromuropeptide permease AmpG (ProP) (PUBMED:12426329)			7496	Chr_11	MVADVDPLPKSLTISDDHNITTQTRLAPHTHDLTERRRAALAEIDTAKFGWFHVRAVLVSGVGFFTDAYDIFAINIASIMLGYVLKQGASLTSNQDLGIKVATPIGTFCGQLLFGWLADVYGRKRMYGIELMIIIIATVGQAVAGSGPGVSLIGVLVMWRFFLGLGIGGDYPLSACITSEFAAIRIRGRMMTAVFASQGFGQLTAALVSLIVVKAFESSITDDLIAGHSVDYCWRLLIGLGALPGAVALYFRLTIPETPRFTMDIERDIQGAAGDVDAFLSTGGYAHDYEKNAPPAEVPKASRRDFMNHYSQWCNFKVLFGCAWSWFALDVAFYGLGLNSSIVLKAIGYGAATAGTKNEQIYQTLVNISTGNIILSVAGLIPGYWATFAFIDWWGRKPIQFMGFAVLTVLFIVMGTAYHQLIQHTVGLFIAFYCLANFFQNFGPNTTTFVIPGECFPTRYRSTSHGISAASGKLGAIIAQVGFARLKDIGGKDQFIGHIFQIFAAFMFTGFLTTFLLPETKGKSLEELSGEDQEDFVQS
435917	GC_00008345		PST_130_2	10397	52	53	2	0	0.999264295800553	0.987007521481817	0.993098091934682	PF00083.30	Sugar (and other) transporter	G|E|P|R	Carbohydrate transport and metabolism|Amino acid transport and metabolism|Inorganic ion transport and metabolism|General function prediction only	COG0477	MFS family permease, includes anhydromuropeptide permease AmpG (ProP) (PUBMED:12426329)			10397	ChrUn	MVADVDPLPKSLTISDDHNITTQTRLAPHTHDLTERRRAALAEIDTAKFGWFHVRAVLVSGVGFFTDAYDIFAINIASIMLGYVLKQGASLTSNQDLGIKVATPIGTFCGQLLFGWLADVYGRKRMYGIELMIIIIATVGQAVAGSGPGVSLIGVLVMWRFFLGLGIGGDYPLSACITSEFAAIRIRGRMMTAVFASQGFGQLTAALVSLIVVKAFESSITDDLIAGHSVDYCWRLLIGLGALPGAVALYFRLTIPETPRFTMDIERDIQGAAGDVDAFLSTGGYAHDYEKNAPPAEVPKASRRDFMNHYSQWCNFKVLFGCAWSWFALDVAFYGLGLNSSIVLKAIGYGAATAGTKNEQIYQTLVNISTGNIILSVAGLIPGYWATFAFIDWWGRKPIQFMGFAVLTVLFIVMGTAYHQLIQHTVGLFIAFYCLANFFQNFGPNTTTFVIPGECFPTRYRSTSHGISAASGKLGAIIAQVGFARLKDIGGKDQFIGHIFQIFAAFMFTGFLTTFLLPETKGKSLEELSGEDQEDFVQS
435918	GC_00008345		PST_134E36_1	12447	52	53	2	0	0.999264295800553	0.987007521481817	0.993098091934682	PF00083.30	Sugar (and other) transporter	G|E|P|R	Carbohydrate transport and metabolism|Amino acid transport and metabolism|Inorganic ion transport and metabolism|General function prediction only	COG0477	MFS family permease, includes anhydromuropeptide permease AmpG (ProP) (PUBMED:12426329)			12447	Chr_11	MVADVDPLPKSLTISDDHNITTQTRLAPHTHDLTERRRAALAEIDTAKFGWFHVRAVLVSGVGFFTDAYDIFAINIASIMLGYVLKQGASLTSNQDLGIKVATPIGTFCGQLLFGWLADVYGRKRMYGIELMIIIIATVGQAVAGSGPGVSLIGVLVMWRFFLGLGIGGDYPLSACITSEFAAIRIRGRMMTAVFASQGFGQLTAALVSLIVVKAFESSITDDLIAGHSVDYCWRLLIGLGALPGAVALYFRLTIPETPRFTMDIERDIQGAAGDVDAFLSTGGYAHDYEKNAPPAEVPKASRRDFMNHYSQWCNFKVLFGCAWSWFALDVAFYGLGLNSSIVLKAIGYGAATAGTKNEQIYQTLVNISTGNIILSVAGLIPGYWATFAFIDWWGRKPIQFMGFAVLTVLFIVMGTAYHQLIQHTVGLFIAFYCLANFFQNFGPNTTTFVIPGECFPTRYRSTSHGISAASGKLGAIIAQVGFARLKDIGGKDQFIGHIFQIFAAFMFTGFLTTFLLPETKGKSLEELSGEDQEDFVQS
435919	GC_00008345		PST_134E36_2	13307	52	53	2	0	0.999264295800553	0.987007521481817	0.993098091934682	PF00083.30	Sugar (and other) transporter	G|E|P|R	Carbohydrate transport and metabolism|Amino acid transport and metabolism|Inorganic ion transport and metabolism|General function prediction only	COG0477	MFS family permease, includes anhydromuropeptide permease AmpG (ProP) (PUBMED:12426329)			13307	Chr_11	MVADVDPLPKSLTISDDHNITTQTRLAPHTHDLTERRRAALAEIDTAKFGWFHVRAVLVSGVGFFTDAYDIFAINIASIMLGYVLKQGASLTSNQDLGIKVATPIGTFCGQLLFGWLADVYGRKRMYGIELMIIIIATVGQAVAGSGPGVSLIGVLVMWRFFLGLGIGGDYPLSACITSEFAAIRIRGRMMTAVFASQGFGQLTAALVSLIVVKAFESSITDDLIAGHSVDYCWRLLIGLGALPGAVALYFRLTIPETPRFTMDIERDIQGAAGDVDAFLSTGGYAHDYEKNAPPAEVPKASRRDFMNHYSQWCNFKVLFGCAWSWFALDVAFYGLGLNSSIVLKAIGYGAATAGTKNEQIYQTLVNISTGNIILSVAGLIPGYWATFAFIDWWGRKPIQFMGFAVLTVLFIVMGTAYHQLIQHTVGLFIAFYCLANFFQNFGPNTTTFVIPGECFPTRYRSTSHGISAASGKLGAIIAQVGFARLKDIGGKDQFIGHIFQIFAAFMFTGFLTTFLLPETKGKSLEELSGEDQEDFVQS
435920	GC_00008345		PST_AR0005a	5740	52	53	2	0	0.999264295800553	0.987007521481817	0.993098091934682	PF00083.30	Sugar (and other) transporter	G|E|P|R	Carbohydrate transport and metabolism|Amino acid transport and metabolism|Inorganic ion transport and metabolism|General function prediction only	COG0477	MFS family permease, includes anhydromuropeptide permease AmpG (ProP) (PUBMED:12426329)			5740	Chr_11	MVADVDPLPKSLTISDDHNITTQTRLAPHTHDLTERRRAALAEIDTAKFGWFHVRAVLVSGVGFFTDAYDIFAINIASIMLGYVLKQGASLTSNQDLGIKVATPIGTFCGQLLFGWLADVYGRKRMYGIELMIIIIATVGQAVAGSGPGVSLIGVLVMWRFFLGLGIGGDYPLSACITSEFAAIRIRGRMMTAVFASQGFGQLTAALVSLIVVKAFESSITDDLIAGHSVDYCWRLLIGLGALPGAVALYFRLTIPETPRFTMDIERDIQGAAGDVDAFLSTGGYAHDYEKNAPPAEVPKASRRDFMNHYSQWCNFKVLFGCAWSWFALDVAFYGLGLNSSIVLKAIGYGAATAGTKNEQIYQTLVNISTGNIILSVAGLIPGYWATFAFIDWWGRKPIQFMGFAVLTVLFIVMGTAYHQLIQHTVGLFIAFYCLANFFQNFGPNTTTFVIPGECFPTRYRSTSHGISAASGKLGAIIAQVGFARLKDIGGKDQFIGHIFQIFAAFMFTGFLTTFLLPETKGKSLEELSGEDQEDFVQS
435921	GC_00008345		PST_AR0005b	9698	52	53	2	0	0.999264295800553	0.987007521481817	0.993098091934682	PF00083.30	Sugar (and other) transporter	G|E|P|R	Carbohydrate transport and metabolism|Amino acid transport and metabolism|Inorganic ion transport and metabolism|General function prediction only	COG0477	MFS family permease, includes anhydromuropeptide permease AmpG (ProP) (PUBMED:12426329)			9698	Chr_11	MVADVDPLPKSLTISDDHNITTQTRLAPHTHDLTERRRAALAEIDTAKFGWFHVRAVLVSGVGFFTDAYDIFAINIASIMLGYVLKQGASLTSNQDLGIKVATPIGTFCGQLLFGWLADVYGRKRMYGIELMIIIIATVGQAVAGSGPGVSLIGVLVMWRFFLGLGIGGDYPLSACITSEFAAIRIRGRMMTAVFASQGFGQLTAALVSLIVVKAFESSITDDLIAGHSVDYCWRLLIGLGALPGAVALYFRLTIPETPRFTMDIERDIQGAAGDVDAFLSTGGYAHDYEKNAPPAEVPKASRRDFMNHYSQWCNFKVLFGCAWSWFALDVAFYGLGLNSSIVLKAIGYGAATAGTKNEQIYQTLVNISTGNIILSVAGLIPGYWATFAFIDWWGRKPIQFMGFAVLTVLFIVMGTAYHQLIQHTVGLFIAFYCLANFFQNFGPNTTTFVIPGECFPTRYRSTSHGISAASGKLGAIIAQVGFARLKDIGGKDQFIGHIFQIFAAFMFTGFLTTFLLPETKGKSLEELSGEDQEDFVQS
435922	GC_00008345		PST_AZ2_1	13421	52	53	2	0	0.999264295800553	0.987007521481817	0.993098091934682	PF00083.30	Sugar (and other) transporter	G|E|P|R	Carbohydrate transport and metabolism|Amino acid transport and metabolism|Inorganic ion transport and metabolism|General function prediction only	COG0477	MFS family permease, includes anhydromuropeptide permease AmpG (ProP) (PUBMED:12426329)			13421	Chr_11	MVADVDPLPKSLTISDDHNITTQTRLAPHTHDLTERRRAALAEIDTAKFGWFHVRAVLVSGVGFFTDAYDIFAINIASIMLGYVLKQGASLTSNQDLGIKVATPIGTFCGQLLFGWLADVYGRKRMYGIELMIIIIATVGQAVAGSGPGVSLIGVLVMWRFFLGLGIGGDYPLSACITSEFAAIRIRGRMMTAVFASQGFGQLTAALVSLIVVKAFESSITDDLIAGHSVDYCWRLLIGLGALPGAVALYFRLTIPETPRFTMDIERDIQGAAGDVDAFLSTGGYAHDYEKNAPPAEVPKASRRDFMNHYSQWCNFKVLFGCAWSWFALDVAFYGLGLNSSIVLKAIGYGAATAGTKNEQIYQTLVNISTGNIILSVAGLIPGYWATFAFIDWWGRKPIQFMGFAVLTVLFIVMGTAYHQLIQHTVGLFIAFYCLANFFQNFGPNTTTFVIPGECFPTRYRSTSHGISAASGKLGAIIAQVGFARLKDIGGKDQFIGHIFQIFAAFMFTGFLTTFLLPETKGKSLEELSGEDQEDFVQS
435923	GC_00008345		PST_AZ2_2	12525	52	53	2	0	0.999264295800553	0.987007521481817	0.993098091934682	PF00083.30	Sugar (and other) transporter	G	Carbohydrate transport and metabolism	COG2814	Predicted arabinose efflux permease AraJ, MFS family (AraJ) (PDB:4LDS)			12525	Chr_11	MVADVDPLPKSLTISDDHNITTQTRLAPHTHDLTERRRAALAEIDTAKFGWFHVRAVLVSGVGFFTDAYDIFAINIASIMLGYVLKQGASLTSNQDLGIKVATPIGTFCGQLLFGWLADVYGRKRMYGIELMIIIIATVGQAVAGSGPGVSLIGVLVMWRFFLGLGIGGDYPLSACITSEFAAIRIRGRMMTAVFASQGFGQLTAALVSLIVVKAFESSITDDLIAGHSVDYCWRLLIGLGALPGAVALYFRLTIPETPRFTMDIERDIQGAAGDVDAFLSTGGYAHVSLTKETPQD------------------------CSWP----------------------------------------------------------------------------------------------------------------------------------------------------------------------------------------------------------------------
435924	GC_00008345		PST_DK0911_1	10179	52	53	2	0	0.999264295800553	0.987007521481817	0.993098091934682	PF00083.30	Sugar (and other) transporter	G|E|P|R	Carbohydrate transport and metabolism|Amino acid transport and metabolism|Inorganic ion transport and metabolism|General function prediction only	COG0477	MFS family permease, includes anhydromuropeptide permease AmpG (ProP) (PUBMED:12426329)			10179	Chr_11	MVADVDPLPKSLTISDDHNITTQTRLAPHTHDLTERRRAALAEIDTAKFGWFHVRAVLVSGVGFFTDAYDIFAINIASIMLGYVLKQGASLTSNQDLGIKVATPIGTFCGQLLFGWLADVYGRKRMYGIELMIIIIATVGQAVAGSGPGVSLIGVLVMWRFFLGLGIGGDYPLSACITSEFAAIRIRGRMMTAVFASQGFGQLTAALVSLIVVKAFESSITDDLIAGHSVDYCWRLLIGLGALPGAVALYFRLTIPETPRFTMDIERDIQGAAGDVDAFLSTGGYAHDYEKNAPPAEVPKASRRDFMNHYSQWCNFKVLFGCAWSWFALDVAFYGLGLNSSIVLKAIGYGAATAGTKNEQIYQTLVNISTGNIILSVAGLIPGYWATFAFIDWWGRKPIQFMGFAVLTVLFIVMGTAYHQLIQHTVGLFIAFYCLANFFQNFGPNTTTFVIPGECFPTRYRSTSHGISAASGKLGAIIAQVGFARLKDIGGKDQFIGHIFQIFAAFMFTGFLTTFLLPETKGKSLEELSGEDQEDFVQS
435925	GC_00008345		PST_DK0911_2	10206	52	53	2	0	0.999264295800553	0.987007521481817	0.993098091934682	PF00083.30	Sugar (and other) transporter	G|E|P|R	Carbohydrate transport and metabolism|Amino acid transport and metabolism|Inorganic ion transport and metabolism|General function prediction only	COG0477	MFS family permease, includes anhydromuropeptide permease AmpG (ProP) (PUBMED:12426329)			10206	Chr_11	MVADVDPLPKSLTISDDHNITTQTRLAPHTHDLTERRRAALAEIDTAKFGWFHVRAVLVSGVGFFTDAYDIFAINIASIMLGYVLKQGASLTSNQDLGIKVATPIGTFCGQLLFGWLADVYGRKRMYGIELMIIIIATVGQAVAGSGPGVSLIGVLVMWRFFLGLGIGGDYPLSACITSEFAAIRIRGRMMTAVFASQGFGQLTAALVSLIVVKAFESSITDDLIAGHSVDYCWRLLIGLGALPGAVALYFRLTIPETPRFTMDIERDIQGAAGDVDAFLSTGGYAHDYEKNAPPAEVPKASRRDFMNHYSQWCNFKVLFGCAWSWFALDVAFYGLGLNSSIVLKAIGYGAATAGTKNEQIYQTLVNISTGNIILSVAGLIPGYWATFAFIDWWGRKPIQFMGFAVLTVLFIVMGTAYHQLIQHTVGLFIAFYCLANFFQNFGPNTTTFVIPGECFPTRYRSTSHGISAASGKLGAIIAQVGFARLKDIGGKDQFIGHIFQIFAAFMFTGFLTTFLLPETKGKSLEELSGEDQEDFVQS
435926	GC_00008345		PST_SWS484_1	9960	52	53	2	0	0.999264295800553	0.987007521481817	0.993098091934682	PF00083.30	Sugar (and other) transporter	G|E|P|R	Carbohydrate transport and metabolism|Amino acid transport and metabolism|Inorganic ion transport and metabolism|General function prediction only	COG0477	MFS family permease, includes anhydromuropeptide permease AmpG (ProP) (PUBMED:12426329)			9960	Chr_11	MVADVDPLPKSLTISDDHNITTQTRLAPHTHDLTERRRAALAEIDTAKFGWFHVRAVLVSGVGFFTDAYDIFAINIASIMLGYVLKQGASLTSNQDLGIKVATPIGTFCGQLLFGWLADVYGRKRMYGIELMIIIIATVGQAVAGSGPGVSLIGVLVMWRFFLGLGIGGDYPLSACITSEFAAIRIRGRMMTAVFASQGFGQLTAALVSLIVVKAFESSITDDLIAGHSVDYCWRLLIGLGALPGAVALYFRLTIPETPRFTMDIERDIQGAAGDVDAFLSTGGYAHDYEKNAPPAEVPKASRRDFMNHYSQWCNFKVLFGCAWSWFALDVAFYGLGLNSSIVLKAIGYGAATAGTKNEQIYQTLVNISTGNIILSVAGLIPGYWATFAFIDWWGRKPIQFMGFAVLTVLFIVMGTAYHQLIQHTVGLFIAFYCLANFFQNFGPNTTTFVIPGECFPTRYRSTSHGISAASGKLGAIIAQVGFARLKDIGGKDQFIGHIFQIFAAFMFTGFLTTFLLPETKGKSLEELSGEDQEDFVQS
435927	GC_00008345		PST_SWS484_2	8731	52	53	2	0	0.999264295800553	0.987007521481817	0.993098091934682	PF00083.30	Sugar (and other) transporter	G|E|P|R	Carbohydrate transport and metabolism|Amino acid transport and metabolism|Inorganic ion transport and metabolism|General function prediction only	COG0477	MFS family permease, includes anhydromuropeptide permease AmpG (ProP) (PUBMED:12426329)			8731	Chr_11	MVADVDPLPKSLTISDDHNITTQTRLAPHTHDLTERRRAALAEIDTAKFGWFHVRAVLVSGVGFFTDAYDIFAINIASIMLGYVLKQGASLTSNQDLGIKVATPIGTFCGQLLFGWLADVYGRKRMYGIELMIIIIATVGQAVAGSGPGVSLIGVLVMWRFFLGLGIGGDYPLSACITSEFAAIRIRGRMMTAVFASQGFGQLTAALVSLIVVKAFESSITDDLIAGHSVDYCWRLLIGLGALPGAVALYFRLTIPETPRFTMDIERDIQGAAGDVDAFLSTGGYAHDYEKNAPPAEVPKASRRDFMNHYSQWCNFKVLFGCAWSWFALDVAFYGLGLNSSIVLKAIGYGAATAGTKNEQIYQTLVNISTGNIILSVAGLIPGYWATFAFIDWWGRKPIQFMGFAVLTVLFIVMGTAYHQLIQHTVGLFIAFYCLANFFQNFGPNTTTFVIPGECFPTRYRSTSHGISAASGKLGAIIAQVGFARLKDIGGKDQFIGHIFQIFAAFMFTGFLTTFLLPETKGKSLEELSGEDQEDFVQS
435928	GC_00008345		PST_T030_1	8931	52	53	2	0	0.999264295800553	0.987007521481817	0.993098091934682	PF00083.30	Sugar (and other) transporter	G|E|P|R	Carbohydrate transport and metabolism|Amino acid transport and metabolism|Inorganic ion transport and metabolism|General function prediction only	COG0477	MFS family permease, includes anhydromuropeptide permease AmpG (ProP) (PUBMED:12426329)			8931	Chr_10	MVADVDPLPKSLTISDDHNITTQTRLAPHTHDLTERRRAALAEIDTAKFGWFHVRAVLVSGVGFFTDAYDIFAINIASIMLGYVLKQGASLTSNQDLGIKVATPIGTFCGQLLFGWLADVYGRKRMYGIELMIIIIATVGQAVAGSGPGVSLIGVLVMWRFFLGLGIGGDYPLSACITSEFAAIRIRGRMMTAVFASQGFGQLTAALVSLIVVKAFESSITDDLIAGHSVDYCWRLLIGLGALPGAVALYFRLTIPETPRFTMDIERDIQGAAGDVDAFLSTGGYAHDYEKNAPPAEVPKASRRDFMNHYSQWCNFKVLFGCAWSWFALDVAFYGLGLNSSIVLKAIGYGAATAGTKNEQIYQTLVNISTGNIILSVAGLIPGYWATFAFIDWWGRKPIQFMGFAVLTVLFIVMGTAYHQLIQHTVGLFIAFYCLANFFQNFGPNTTTFVIPGECFPTRYRSTSHGISAASGKLGAIIAQVGFARLKDIGGKDQFIGHIFQIFAAFMFTGFLTTFLLPETKGKSLEELSGEDQEDFVQS
435929	GC_00008345		PST_T030_2	6347	52	53	2	0	0.999264295800553	0.987007521481817	0.993098091934682	PF00083.30	Sugar (and other) transporter	G|E|P|R	Carbohydrate transport and metabolism|Amino acid transport and metabolism|Inorganic ion transport and metabolism|General function prediction only	COG0477	MFS family permease, includes anhydromuropeptide permease AmpG (ProP) (PUBMED:12426329)			6347	Chr_10	MVADVDPLPKSLTISDDHNITTQTRLAPHTHDLTERRRAALAEIDTAKFGWFHVRAVLVSGVGFFTDAYDIFAINIASIMLGYVLKQGASLTSNQDLGIKVATPIGTFCGQLLFGWLADVYGRKRMYGIELMIIIIATVGQAVAGSGPGVSLIGVLVMWRFFLGLGIGGDYPLSACITSEFAAIRIRGRMMTAVFASQGFGQLTAALVSLIVVKAFESSITDDLIAGHSVDYCWRLLIGLGALPGAVALYFRLTIPETPRFTMDIERDIQGAAGDVDAFLSTGGYAHDYEKNAPPAEVPKASRRDFMNHYSQWCNFKVLFGCAWSWFALDVAFYGLGLNSSIVLKAIGYGAATAGTKNEQIYQTLVNISTGNIILSVAGLIPGYWATFAFIDWWGRKPIQFMGFAVLTVLFIVMGTAYHQLIQHTVGLFIAFYCLANFFQNFGPNTTTFVIPGECFPTRYRSTSHGISAASGKLGAIIAQVGFARLKDIGGKDQFIGHIFQIFAAFMFTGFLTTFLLPETKGKSLEELSGEDQEDFVQS
435930	GC_00008345		PST_T034a	12150	52	53	2	0	0.999264295800553	0.987007521481817	0.993098091934682	PF00083.30	Sugar (and other) transporter	G|E|P|R	Carbohydrate transport and metabolism|Amino acid transport and metabolism|Inorganic ion transport and metabolism|General function prediction only	COG0477	MFS family permease, includes anhydromuropeptide permease AmpG (ProP) (PUBMED:12426329)			12150	Chr_11	MVADVDPLPKSLTISDDHNITTQTRLAPHTHDLTERRRAALAEIDTAKFGWFHVRAVLVSGVGFFTDAYDIFAINIASIMLGYVLKQGASLTSNQDLGIKVATPIGTFCGQLLFGWLADVYGRKRMYGIELMIIIIATVGQAVAGSGPGVSLIGVLVMWRFFLGLGIGGDYPLSACITSEFAAIRIRGRMMTAVFASQGFGQLTAALVSLIVVKAFESSITDDLIAGHSVDYCWRLLIGLGALPGAVALYFRLTIPETPRFTMDIERDIQGAAGDVDAFLSTGGYAHDYEKNAPPAEVPKASRRDFMNHYSQWCNFKVLFGCAWSWFALDVAFYGLGLNSSIVLKAIGYGAATAGTKNEQIYQTLVNISTGNIILSVAGLIPGYWATFAFIDWWGRKPIQFMGFAVLTVLFIVMGTAYHQLIQHTVGLFIAFYCLANFFQNFGPNTTTFVIPGECFPTRYRSTSHGISAASGKLGAIIAQVGFARLKDIGGKDQFIGHIFQIFAAFMFTGFLTTFLLPETKGKSLEELSGEDQEDFVQS
435931	GC_00008345		PST_T034b	7449	52	53	2	0	0.999264295800553	0.987007521481817	0.993098091934682	PF00083.30	Sugar (and other) transporter	G|E|P|R	Carbohydrate transport and metabolism|Amino acid transport and metabolism|Inorganic ion transport and metabolism|General function prediction only	COG0477	MFS family permease, includes anhydromuropeptide permease AmpG (ProP) (PUBMED:12426329)			7449	Chr_11	MVADVDPLPKSLTISDDHNITTQTRLAPHTHDLTERRRAALAEIDTAKFGWFHVRAVLVSGVGFFTDAYDIFAINIASIMLGYVLKQGASLTSNQDLGIKVATPIGTFCGQLLFGWLADVYGRKRMYGIELMIIIIATVGQAVAGSGPGVSLIGVLVMWRFFLGLGIGGDYPLSACITSEFAAIRIRGRMMTAVFASQGFGQLTAALVSLIVVKAFESSITDDLIAGHSVDYCWRLLIGLGALPGAVALYFRLTIPETPRFTMDIERDIQGAAGDVDAFLSTGGYAHDYEKNAPPAEVPKASRRDFMNHYSQWCNFKVLFGCAWSWFALDVAFYGLGLNSSIVLKAIGYGAATAGTKNEQIYQTLVNISTGNIILSVAGLIPGYWATFAFIDWWGRKPIQFMGFAVLTVLFIVMGTAYHQLIQHTVGLFIAFYCLANFFQNFGPNTTTFVIPGECFPTRYRSTSHGISAASGKLGAIIAQVGFARLKDIGGKDQFIGHIFQIFAAFMFTGFLTTFLLPETKGKSLEELSGEDQEDFVQS
435932	GC_00008345		PST_W011a	8758	52	53	2	0	0.999264295800553	0.987007521481817	0.993098091934682	PF00083.30	Sugar (and other) transporter	G|E|P|R	Carbohydrate transport and metabolism|Amino acid transport and metabolism|Inorganic ion transport and metabolism|General function prediction only	COG0477	MFS family permease, includes anhydromuropeptide permease AmpG (ProP) (PUBMED:12426329)			8758	Chr_11	MVADVDPLPKSLTISDDHNITTQTRLAPHTHDLTERRRAALAEIDTAKFGWFHVRAVLVSGVGFFTDAYDIFAINIASIMLGYVLKQGASLTSNQDLGIKVATPIGTFCGQLLFGWLADVYGRKRMYGIELMIIIIATVGQAVAGSGPGVSLIGVLVMWRFFLGLGIGGDYPLSACITSEFAAIRIRGRMMTAVFASQGFGQLTAALVSLIVVKAFESSITDDLIAGHSVDYCWRLLIGLGALPGAVALYFRLTIPETPRFTMDIERDIQGAAGDVDAFLSTGGYAHDYEKNAPPAEVPKASRRDFMNHYSQWCNFKVLFGCAWSWFALDVAFYGLGLNSSIVLKAIGYGAATAGTKNEQIYQTLVNISTGNIILSVAGLIPGYWATFAFIDWWGRKPIQFMGFAVLTVLFIVMGTAYHQLIQHTVGLFIAFYCLANFFQNFGPNTTTFVIPGECFPTRYRSTSHGISAASGKLGAIIAQVGFARLKDIGGKDQFIGHIFQIFAAFMFTGFLTTFLLPETKGKSLEELSGEDQEDFVQS
435933	GC_00008345		PST_W011b	7326	52	53	2	0	0.999264295800553	0.987007521481817	0.993098091934682	PF00083.30	Sugar (and other) transporter	G|E|P|R	Carbohydrate transport and metabolism|Amino acid transport and metabolism|Inorganic ion transport and metabolism|General function prediction only	COG0477	MFS family permease, includes anhydromuropeptide permease AmpG (ProP) (PUBMED:12426329)			7326	Chr_11	MVADVDPLPKSLTISDDHNITTQTRLAPHTHDLTERRRAALAEIDTAKFGWFHVRAVLVSGVGFFTDAYDIFAINIASIMLGYVLKQGASLTSNQDLGIKVATPIGTFCGQLLFGWLADVYGRKRMYGIELMIIIIATVGQAVAGSGPGVSLIGVLVMWRFFLGLGIGGDYPLSACITSEFAAIRIRGRMMTAVFASQGFGQLTAALVSLIVVKAFESSITDDLIAGHSVDYCWRLLIGLGALPGAVALYFRLTIPETPRFTMDIERDIQGAAGDVDAFLSTGGYAHDYEKNAPPAEVPKASRRDFMNHYSQWCNFKVLFGCAWSWFALDVAFYGLGLNSSIVLKAIGYGAATAGTKNEQIYQTLVNISTGNIILSVAGLIPGYWATFAFIDWWGRKPIQFMGFAVLTVLFIVMGTAYHQLIQHTVGLFIAFYCLANFFQNFGPNTTTFVIPGECFPTRYRSTSHGISAASGKLGAIIAQVGFARLKDIGGKDQFIGHIFQIFAAFMFTGFLTTFLLPETKGKSLEELSGEDQEDFVQS
435934	GC_00008345		PST_W025a	5375	52	53	2	0	0.999264295800553	0.987007521481817	0.993098091934682	PF00083.30	Sugar (and other) transporter	G|E|P|R	Carbohydrate transport and metabolism|Amino acid transport and metabolism|Inorganic ion transport and metabolism|General function prediction only	COG0477	MFS family permease, includes anhydromuropeptide permease AmpG (ProP) (PUBMED:12426329)			5375	Chr_11	MVADVDPLPKSLTISDDHNITTQTRLAPHTHDLTERRRAALAEIDTAKFGWFHVRAVLVSGVGFFTDAYDIFAINIASIMLGYVLKQGASLTSNQDLGIKVATPIGTFCGQLLFGWLADVYGRKRMYGIELMIIIIATVGQAVAGSGPGVSLIGVLVMWRFFLGLGIGGDYPLSACITSEFAAIRIRGRMMTAVFASQGFGQLTAALVSLIVVKAFESSITDDLIAGHSVDYCWRLLIGLGALPGAVALYFRLTIPETPRFTMDIERDIQGAAGDVDAFLSTGGYAHDYEKNAPPAEVPKASRRDFMNHYSQWCNFKVLFGCAWSWFALDVAFYGLGLNSSIVLKAIGYGAATAGTKNEQIYQTLVNISTGNIILSVAGLIPGYWATFAFIDWWGRKPIQFMGFAVLTVLFIVMGTAYHQLIQHTVGLFIAFYCLANFFQNFGPNTTTFVIPGECFPTRYRSTSHGISAASGKLGAIIAQVGFARLKDIGGKDQFIGHIFQIFAAFMFTGFLTTFLLPETKGKSLEELSGEDQEDFVQS
435935	GC_00008345		PST_W025b	11617	52	53	2	0	0.999264295800553	0.987007521481817	0.993098091934682	PF00083.30	Sugar (and other) transporter	G|E|P|R	Carbohydrate transport and metabolism|Amino acid transport and metabolism|Inorganic ion transport and metabolism|General function prediction only	COG0477	MFS family permease, includes anhydromuropeptide permease AmpG (ProP) (PUBMED:12426329)			11617	Chr_11	MVADVDPLPKSLTISDDHNITTQTRLAPHTHDLTERRRAALAEIDTAKFGWFHVRAVLVSGVGFFTDAYDIFAINIASIMLGYVLKQGASLTSNQDLGIKVATPIGTFCGQLLFGWLADVYGRKRMYGIELMIIIIATVGQAVAGSGPGVSLIGVLVMWRFFLGLGIGGDYPLSACITSEFAAIRIRGRMMTAVFASQGFGQLTAALVSLIVVKAFESSITDDLIAGHSVDYCWRLLIGLGALPGAVALYFRLTIPETPRFTMDIERDIQGAAGDVDAFLSTGGYAHDYEKNAPPAEVPKASRRDFMNHYSQWCNFKVLFGCAWSWFALDVAFYGLGLNSSIVLKAIGYGAATAGTKNEQIYQTLVNISTGNIILSVAGLIPGYWATFAFIDWWGRKPIQFMGFAVLTVLFIVMGTAYHQLIQHTVGLFIAFYCLANFFQNFGPNTTTFVIPGECFPTRYRSTSHGISAASGKLGAIIAQVGFARLKDIGGKDQFIGHIFQIFAAFMFTGFLTTFLLPETKGKSLEELSGEDQEDFVQS
435936	GC_00008345		PST_W029a	8614	52	53	2	0	0.999264295800553	0.987007521481817	0.993098091934682	PF00083.30	Sugar (and other) transporter	G|E|P|R	Carbohydrate transport and metabolism|Amino acid transport and metabolism|Inorganic ion transport and metabolism|General function prediction only	COG0477	MFS family permease, includes anhydromuropeptide permease AmpG (ProP) (PUBMED:12426329)			8614	Chr_11	MVADVDPLPKSLTISDDHNITTQTRLAPHTHDLTERRRAALAEIDTAKFGWFHVRAVLVSGVGFFTDAYDIFAINIASIMLGYVLKQGASLTSNQDLGIKVATPIGTFCGQLLFGWLADVYGRKRMYGIELMIIIIATVGQAVAGSGPGVSLIGVLVMWRFFLGLGIGGDYPLSACITSEFAAIRIRGRMMTAVFASQGFGQLTAALVSLIVVKAFESSITDDLIAGHSVDYCWRLLIGLGALPGAVALYFRLTIPETPRFTMDIERDIQGAAGDVDAFLSTGGYAHDYEKNAPPAEVPKASRRDFMNHYSQWCNFKVLFGCAWSWFALDVAFYGLGLNSSIVLKAIGYGAATAGTKNEQIYQTLVNISTGNIILSVAGLIPGYWATFAFIDWWGRKPIQFMGFAVLTVLFIVMGTAYHQLIQHTVGLFIAFYCLANFFQNFGPNTTTFVIPGECFPTRYRSTSHGISAASGKLGAIIAQVGFARLKDIGGKDQFIGHIFQIFAAFMFTGFLTTFLLPETKGKSLEELSGEDQEDFVQS
435937	GC_00008345		PST_W029b	9316	52	53	2	0	0.999264295800553	0.987007521481817	0.993098091934682	PF00083.30	Sugar (and other) transporter	G|E|P|R	Carbohydrate transport and metabolism|Amino acid transport and metabolism|Inorganic ion transport and metabolism|General function prediction only	COG0477	MFS family permease, includes anhydromuropeptide permease AmpG (ProP) (PUBMED:12426329)			9316	Chr_11	MVADVDPLPKSLTISDDHNITTQTRLAPHTHDLTERRRAALAEIDTAKFGWFHVRAVLVSGVGFFTDAYDIFAINIASIMLGYVLKQGASLTSNQDLGIKVATPIGTFCGQLLFGWLADVYGRKRMYGIELMIIIIATVGQAVAGSGPGVSLIGVLVMWRFFLGLGIGGDYPLSACITSEFAAIRIRGRMMTAVFASQGFGQLTAALVSLIVVKAFESSITDDLIAGHSVDYCWRLLIGLGALPGAVALYFRLTIPETPRFTMDIERDIQGAAGDVDAFLSTGGYAHDYEKNAPPAEVPKASRRDFMNHYSQWCNFKVLFGCAWSWFALDVAFYGLGLNSSIVLKAIGYGAATAGTKNEQIYQTLVNISTGNIILSVAGLIPGYWATFAFIDWWGRKPIQFMGFAVLTVLFIVMGTAYHQLIQHTVGLFIAFYCLANFFQNFGPNTTTFVIPGECFPTRYRSTSHGISAASGKLGAIIAQVGFARLKDIGGKDQFIGHIFQIFAAFMFTGFLTTFLLPETKGKSLEELSGEDQEDFVQS
435938	GC_00008345		PST_W039a	7579	52	53	2	0	0.999264295800553	0.987007521481817	0.993098091934682	PF00083.30	Sugar (and other) transporter	G|E|P|R	Carbohydrate transport and metabolism|Amino acid transport and metabolism|Inorganic ion transport and metabolism|General function prediction only	COG0477	MFS family permease, includes anhydromuropeptide permease AmpG (ProP) (PUBMED:12426329)			7579	Chr_10	MVADVDPLPKSLTISDDHNITTQTRLAPHTHDLTERRRAALAEIDTAKFGWFHVRAVLVSGVGFFTDAYDIFAINIASIMLGYVLKQGASLTSNQDLGIKVATPIGTFCGQLLFGWLADVYGRKRMYGIELMIIIIATVGQAVAGSGPGVSLIGVLVMWRFFLGLGIGGDYPLSACITSEFAAIRIRGRMMTAVFASQGFGQLTAALVSLIVVKAFESSITDDLIAGHSVDYCWRLLIGLGALPGAVALYFRLTIPETPRFTMDIERDIQGAAGDVDAFLSTGGYAHDYEKNAPPAEVPKASRRDFMNHYSQWCNFKVLFGCAWSWFALDVAFYGLGLNSSIVLKAIGYGAATAGTKNEQIYQTLVNISTGNIILSVAGLIPGYWATFAFIDWWGRKPIQFMGFAVLTVLFIVMGTAYHQLIQHTVGLFIAFYCLANFFQNFGPNTTTFVIPGECFPTRYRSTSHGISAASGKLGAIIAQVGFARLKDIGGKDQFIGHIFQIFAAFMFTGFLTTFLLPETKGKSLEELSGEDQEDFVQS
435939	GC_00008345		PST_W039b	7664	52	53	2	0	0.999264295800553	0.987007521481817	0.993098091934682	PF00083.30	Sugar (and other) transporter	G|E|P|R	Carbohydrate transport and metabolism|Amino acid transport and metabolism|Inorganic ion transport and metabolism|General function prediction only	COG0477	MFS family permease, includes anhydromuropeptide permease AmpG (ProP) (PUBMED:12426329)			7664	Chr_10	MVADVDPLPKSLTISDDHNITTQTRLAPHTHDLTERRRAALAEIDTAKFGWFHVRAVLVSGVGFFTDAYDIFAINIASIMLGYVLKQGASLTSNQDLGIKVATPIGTFCGQLLFGWLADVYGRKRMYGIELMIIIIATVGQAVAGSGPGVSLIGVLVMWRFFLGLGIGGDYPLSACITSEFAAIRIRGRMMTAVFASQGFGQLTAALVSLIVVKAFESSITDDLIAGHSVDYCWRLLIGLGALPGAVALYFRLTIPETPRFTMDIERDIQGAAGDVDAFLSTGGYAHDYEKNAPPAEVPKASRRDFMNHYSQWCNFKVLFGCAWSWFALDVAFYGLGLNSSIVLKAIGYGAATAGTKNEQIYQTLVNISTGNIILSVAGLIPGYWATFAFIDWWGRKPIQFMGFAVLTVLFIVMGTAYHQLIQHTVGLFIAFYCLANFFQNFGPNTTTFVIPGECFPTRYRSTSHGISAASGKLGAIIAQVGFARLKDIGGKDQFIGHIFQIFAAFMFTGFLTTFLLPETKGKSLEELSGEDQEDFVQS
435940	GC_00008345		PST_W048a	7431	52	53	2	0	0.999264295800553	0.987007521481817	0.993098091934682	PF00083.30	Sugar (and other) transporter	G|E|P|R	Carbohydrate transport and metabolism|Amino acid transport and metabolism|Inorganic ion transport and metabolism|General function prediction only	COG0477	MFS family permease, includes anhydromuropeptide permease AmpG (ProP) (PUBMED:12426329)			7431	Chr_11	MVADVDPLPKSLTISDDHNITTQTRLAPHTHDLTERRRAALAEIDTAKFGWFHVRAVLVSGVGFFTDAYDIFAINIASIMLGYVLKQGASLTSNQDLGIKVATPIGTFCGQLLFGWLADVYGRKRMYGIELMIIIIATVGQAVAGSGPGVSLIGVLVMWRFFLGLGIGGDYPLSACITSEFAAIRIRGRMMTAVFASQGFGQLTAALVSLIVVKAFESSITDDLIAGHSVDYCWRLLIGLGALPGAVALYFRLTIPETPRFTMDIERDIQGAAGDVDAFLSTGGYAHDYEKNAPPAEVPKASRRDFMNHYSQWCNFKVLFGCAWSWFALDVAFYGLGLNSSIVLKAIGYGAATAGTKNEQIYQTLVNISTGNIILSVAGLIPGYWATFAFIDWWGRKPIQFMGFAVLTVLFIVMGTAYHQLIQHTVGLFIAFYCLANFFQNFGPNTTTFVIPGECFPTRYRSTSHGISAASGKLGAIIAQVGFARLKDIGGKDQFIGHIFQIFAAFMFTGFLTTFLLPETKGKSLEELSGEDQEDFVQS
435941	GC_00008345		PST_W048b	7749	52	53	2	0	0.999264295800553	0.987007521481817	0.993098091934682	PF00083.30	Sugar (and other) transporter	G|E|P|R	Carbohydrate transport and metabolism|Amino acid transport and metabolism|Inorganic ion transport and metabolism|General function prediction only	COG0477	MFS family permease, includes anhydromuropeptide permease AmpG (ProP) (PUBMED:12426329)			7749	Chr_11	MVADVDPLPKSLTISDDHNITTQTRLAPHTHDLTERRRAALAEIDTAKFGWFHVRAVLVSGVGFFTDAYDIFAINIASIMLGYVLKQGASLTSNQDLGIKVATPIGTFCGQLLFGWLADVYGRKRMYGIELMIIIIATVGQAVAGSGPGVSLIGVLVMWRFFLGLGIGGDYPLSACITSEFAAIRIRGRMMTAVFASQGFGQLTAALVSLIVVKAFESSITDDLIAGHSVDYCWRLLIGLGALPGAVALYFRLTIPETPRFTMDIERDIQGAAGDVDAFLSTGGYAHDYEKNAPPAEVPKASRRDFMNHYSQWCNFKVLFGCAWSWFALDVAFYGLGLNSSIVLKAIGYGAATAGTKNEQIYQTLVNISTGNIILSVAGLIPGYWATFAFIDWWGRKPIQFMGFAVLTVLFIVMGTAYHQLIQHTVGLFIAFYCLANFFQNFGPNTTTFVIPGECFPTRYRSTSHGISAASGKLGAIIAQVGFARLKDIGGKDQFIGHIFQIFAAFMFTGFLTTFLLPETKGKSLEELSGEDQEDFVQS
435942	GC_00008345		PST_W052a	8558	52	53	2	0	0.999264295800553	0.987007521481817	0.993098091934682	PF00083.30	Sugar (and other) transporter	G|E|P|R	Carbohydrate transport and metabolism|Amino acid transport and metabolism|Inorganic ion transport and metabolism|General function prediction only	COG0477	MFS family permease, includes anhydromuropeptide permease AmpG (ProP) (PUBMED:12426329)			8558	Chr_11	MVADVDPLPKSLTISDDHNITTQTRLAPHTHDLTERRRAALAEIDTAKFGWFHVRAVLVSGVGFFTDAYDIFAINIASIMLGYVLKQGASLTSNQDLGIKVATPIGTFCGQLLFGWLADVYGRKRMYGIELMIIIIATVGQAVAGSGPGVSLIGVLVMWRFFLGLGIGGDYPLSACITSEFAAIRIRGRMMTAVFASQGFGQLTAALVSLIVVKAFESSITDDLIAGHSVDYCWRLLIGLGALPGAVALYFRLTIPETPRFTMDIERDIQGAAGDVDAFLSTGGYAHDYEKNAPPAEVPKASRRDFMNHYSQWCNFKVLFGCAWSWFALDVAFYGLGLNSSIVLKAIGYGAATAGTKNEQIYQTLVNISTGNIILSVAGLIPGYWATFAFIDWWGRKPIQFMGFAVLTVLFIVMGTAYHQLIQHTVGLFIAFYCLANFFQNFGPNTTTFVIPGECFPTRYRSTSHGISAASGKLGAIIAQVGFARLKDIGGKDQFIGHIFQIFAAFMFTGFLTTFLLPETKGKSLEELSGEDQEDFVQS
435943	GC_00008345		PST_W052b	9813	52	53	2	0	0.999264295800553	0.987007521481817	0.993098091934682	PF00083.30	Sugar (and other) transporter	G|E|P|R	Carbohydrate transport and metabolism|Amino acid transport and metabolism|Inorganic ion transport and metabolism|General function prediction only	COG0477	MFS family permease, includes anhydromuropeptide permease AmpG (ProP) (PUBMED:12426329)			9813	Chr_11	MVADVDPLPKSLTISDDHNITTQTRLAPHTHDLTERRRAALAEIDTAKFGWFHVRAVLVSGVGFFTDAYDIFAINIASIMLGYVLKQGASLTSNQDLGIKVATPIGTFCGQLLFGWLADVYGRKRMYGIELMIIIIATVGQAVAGSGPGVSLIGVLVMWRFFLGLGIGGDYPLSACITSEFAAIRIRGRMMTAVFASQGFGQLTAALVSLIVVKAFESSITDDLIAGHSVDYCWRLLIGLGALPGAVALYFRLTIPETPRFTMDIERDIQGAAGDVDAFLSTGGYAHDYEKNAPPAEVPKASRRDFMNHYSQWCNFKVLFGCAWSWFALDVAFYGLGLNSSIVLKAIGYGAATAGTKNEQIYQTLVNISTGNIILSVAGLIPGYWATFAFIDWWGRKPIQFMGFAVLTVLFIVMGTAYHQLIQHTVGLFIAFYCLANFFQNFGPNTTTFVIPGECFPTRYRSTSHGISAASGKLGAIIAQVGFARLKDIGGKDQFIGHIFQIFAAFMFTGFLTTFLLPETKGKSLEELSGEDQEDFVQS
435944	GC_00008345		PST_W053a	7752	52	53	2	0	0.999264295800553	0.987007521481817	0.993098091934682	PF00083.30	Sugar (and other) transporter	G|E|P|R	Carbohydrate transport and metabolism|Amino acid transport and metabolism|Inorganic ion transport and metabolism|General function prediction only	COG0477	MFS family permease, includes anhydromuropeptide permease AmpG (ProP) (PUBMED:12426329)			7752	Chr_11	MVADVDPLPKSLTISDDHNITTQTRLAPHTHDLTERRRAALAEIDTAKFGWFHVRAVLVSGVGFFTDAYDIFAINIASIMLGYVLKQGASLTSNQDLGIKVATPIGTFCGQLLFGWLADVYGRKRMYGIELMIIIIATVGQAVAGSGPGVSLIGVLVMWRFFLGLGIGGDYPLSACITSEFAAIRIRGRMMTAVFASQGFGQLTAALVSLIVVKAFESSITDDLIAGHSVDYCWRLLIGLGALPGAVALYFRLTIPETPRFTMDIERDIQGAAGDVDAFLSTGGYAHDYEKNAPPAEVPKASRRDFMNHYSQWCNFKVLFGCAWSWFALDVAFYGLGLNSSIVLKAIGYGAATAGTKNEQIYQTLVNISTGNIILSVAGLIPGYWATFAFIDWWGRKPIQFMGFAVLTVLFIVMGTAYHQLIQHTVGLFIAFYCLANFFQNFGPNTTTFVIPGECFPTRYRSTSHGISAASGKLGAIIAQVGFARLKDIGGKDQFIGHIFQIFAAFMFTGFLTTFLLPETKGKSLEELSGEDQEDFVQS
435945	GC_00008345		PST_W053b	9801	52	53	2	0	0.999264295800553	0.987007521481817	0.993098091934682	PF00083.30	Sugar (and other) transporter	G|E|P|R	Carbohydrate transport and metabolism|Amino acid transport and metabolism|Inorganic ion transport and metabolism|General function prediction only	COG0477	MFS family permease, includes anhydromuropeptide permease AmpG (ProP) (PUBMED:12426329)			9801	Chr_11	MVADVDPLPKSLTISDDHNITTQTRLAPHTHDLTERRRAALAEIDTAKFGWFHVRAVLVSGVGFFTDAYDIFAINIASIMLGYVLKQGASLTSNQDLGIKVATPIGTFCGQLLFGWLADVYGRKRMYGIELMIIIIATVGQAVAGSGPGVSLIGVLVMWRFFLGLGIGGDYPLSACITSEFAAIRIRGRMMTAVFASQGFGQLTAALVSLIVVKAFESSITDDLIAGHSVDYCWRLLIGLGALPGAVALYFRLTIPETPRFTMDIERDIQGAAGDVDAFLSTGGYAHDYEKNAPPAEVPKASRRDFMNHYSQWCNFKVLFGCAWSWFALDVAFYGLGLNSSIVLKAIGYGAATAGTKNEQIYQTLVNISTGNIILSVAGLIPGYWATFAFIDWWGRKPIQFMGFAVLTVLFIVMGTAYHQLIQHTVGLFIAFYCLANFFQNFGPNTTTFVIPGECFPTRYRSTSHGISAASGKLGAIIAQVGFARLKDIGGKDQFIGHIFQIFAAFMFTGFLTTFLLPETKGKSLEELSGEDQEDFVQS
435946	GC_00008345		PST_W054a	11370	52	53	2	0	0.999264295800553	0.987007521481817	0.993098091934682	PF00083.30	Sugar (and other) transporter	G|E|P|R	Carbohydrate transport and metabolism|Amino acid transport and metabolism|Inorganic ion transport and metabolism|General function prediction only	COG0477	MFS family permease, includes anhydromuropeptide permease AmpG (ProP) (PUBMED:12426329)			11370	Chr_10	MVADVDPLPKSLTISDDHNITTQTRLAPHTHDLTERRRAALAEIDTAKFGWFHVRAVLVSGVGFFTDAYDIFAINIASIMLGYVLKQGASLTSNQDLGIKVATPIGTFCGQLLFGWLADVYGRKRMYGIELMIIIIATVGQAVAGSGPGVSLIGVLVMWRFFLGLGIGGDYPLSACITSEFAAIRIRGRMMTAVFASQGFGQLTAALVSLIVVKAFESSITDDLIAGHSVDYCWRLLIGLGALPGAVALYFRLTIPETPRFTMDIERDIQGAAGDVDAFLSTGGYAHDYEKNAPPAEVPKASRRDFMNHYSQWCNFKVLFGCAWSWFALDVAFYGLGLNSSIVLKAIGYGAATAGTKNEQIYQTLVNISTGNIILSVAGLIPGYWATFAFIDWWGRKPIQFMGFAVLTVLFIVMGTAYHQLIQHTVGLFIAFYCLANFFQNFGPNTTTFVIPGECFPTRYRSTSHGISAASGKLGAIIAQVGFARLKDIGGKDQFIGHIFQIFAAFMFTGFLTTFLLPETKGKSLEELSGEDQEDFVQS
435947	GC_00008345		PST_W054b	9392	52	53	2	0	0.999264295800553	0.987007521481817	0.993098091934682	PF00083.30	Sugar (and other) transporter	G|E|P|R	Carbohydrate transport and metabolism|Amino acid transport and metabolism|Inorganic ion transport and metabolism|General function prediction only	COG0477	MFS family permease, includes anhydromuropeptide permease AmpG (ProP) (PUBMED:12426329)			9392	Chr_10	MVADVDPLPKSLTISDDHNITTQTRLAPHTHDLTERRRAALAEIDTAKFGWFHVRAVLVSGVGFFTDAYDIFAINIASIMLGYVLKQGASLTSNQDLGIKVATPIGTFCGQLLFGWLADVYGRKRMYGIELMIIIIATVGQAVAGSGPGVSLIGVLVMWRFFLGLGIGGDYPLSACITSEFAAIRIRGRMMTAVFASQGFGQLTAALVSLIVVKAFESSITDDLIAGHSVDYCWRLLIGLGALPGAVALYFRLTIPETPRFTMDIERDIQGAAGDVDAFLSTGGYAHDYEKNAPPAEVPKASRRDFMNHYSQWCNFKVLFGCAWSWFALDVAFYGLGLNSSIVLKAIGYGAATAGTKNEQIYQTLVNISTGNIILSVAGLIPGYWATFAFIDWWGRKPIQFMGFAVLTVLFIVMGTAYHQLIQHTVGLFIAFYCLANFFQNFGPNTTTFVIPGECFPTRYRSTSHGISAASGKLGAIIAQVGFARLKDIGGKDQFIGHIFQIFAAFMFTGFLTTFLLPETKGKSLEELSGEDQEDFVQS
435948	GC_00008345		PST_W057b	8710	52	53	2	0	0.999264295800553	0.987007521481817	0.993098091934682	PF00083.30	Sugar (and other) transporter	G|E|P|R	Carbohydrate transport and metabolism|Amino acid transport and metabolism|Inorganic ion transport and metabolism|General function prediction only	COG0477	MFS family permease, includes anhydromuropeptide permease AmpG (ProP) (PUBMED:12426329)			8710	Chr_11	MVADVDPLPKSLTISDDHNITTQTRLAPHTHDLTERRRAALAEIDTAKFGWFHVRAVLVSGVGFFTDAYDIFAINIASIMLGYVLKQGASLTSNQDLGIKVATPIGTFCGQLLFGWLADVYGRKRMYGIELMIIIIATVGQAVAGSGPGVSLIGVLVMWRFFLGLGIGGDYPLSACITSEFAAIRIRGRMMTAVFASQGFGQLTAALVSLIVVKAFESSITDDLIAGHSVDYCWRLLIGLGALPGAVALYFRLTIPETPRFTMDIERDIQGAAGDVDAFLSTGGYAHDYEKNAPPAEVPKASRRDFMNHYSQWCNFKVLFGCAWSWFALDVAFYGLGLNSSIVLKAIGYGAATAGTKNEQIYQTLVNISTGNIILSVAGLIPGYWATFAFIDWWGRKPIQFMGFAVLTVLFIVMGTAYHQLIQHTVGLFIAFYCLANFFQNFGPNTTTFVIPGECFPTRYRSTSHGISAASGKLGAIIAQVGFARLKDIGGKDQFIGHIFQIFAAFMFTGFLTTFLLPETKGKSLEELSGEDQEDFVQS
435949	GC_00008345		PST_W057b	16170	52	53	2	0	0.999264295800553	0.987007521481817	0.993098091934682	PF00083.30	Sugar (and other) transporter	G|E|P|R	Carbohydrate transport and metabolism|Amino acid transport and metabolism|Inorganic ion transport and metabolism|General function prediction only	COG0477	MFS family permease, includes anhydromuropeptide permease AmpG (ProP) (PUBMED:12426329)			16170	Chr_11	MVADVDPLPKSLTISDDHNITTQTRLAPHTHDLTERRRAALAEIDTAKFGWFHVRAVLVSGVGFFTDAYDIFAINIASIMLGYVLKQGASLTSNQDLGIKVATPIGTFCGQLLFGWLADVYGRKRMYGIELMIIIIATVGQAVAGSGPGVSLIGVLVMWRFFLGLGIGGDYPLSACITSEFAAIRIRGRMMTAVFASQGFGQLTAALVSLIVVKAFESSITDDLIAGHSVDYCWRLLIGLGALPGAVALYFRLTIPETPRFTMDIERDIQGAAGDVDAFLSTGGYAHDYEKNAPPAEVPKASRRDFMNHYSQWCNFKVLFGCAWSWFALDVAFYGLGLNSSIVLKAIGYGAATAGTKNEQIYQTLVNISTGNIILSVAGLIPGYWATFAFIDWWGRKPIQFMGFAVLTVLFIVMGTAYHQLIQHTVGLFIAFYCLANFFQNFGPNTTTFVIPGECFPTRYRSTSHGISAASGKLGAIIAQVGFARLKDIGGKDQFIGHIFQIFAAFMFTGFLTTFLLPETKGKSLEELSGEDQEDFVQS
435950	GC_00008345		PST_W088a	11206	52	53	2	0	0.999264295800553	0.987007521481817	0.993098091934682	PF00083.30	Sugar (and other) transporter	G|E|P|R	Carbohydrate transport and metabolism|Amino acid transport and metabolism|Inorganic ion transport and metabolism|General function prediction only	COG0477	MFS family permease, includes anhydromuropeptide permease AmpG (ProP) (PUBMED:12426329)			11206	Chr_11	MVADVDPLPKSLTISDDHNITTQTRLAPHTHDLTERRRAALAEIDTAKFGWFHVRAVLVSGVGFFTDAYDIFAINIASIMLGYVLKQGASLTSNQDLGIKVATPIGTFCGQLLFGWLADVYGRKRMYGIELMIIIIATVGQAVAGSGPGVSLIGVLVMWRFFLGLGIGGDYPLSACITSEFAAIRIRGRMMTAVFASQGFGQLTAALVSLIVVKAFESSITDDLIAGHSVDYCWRLLIGLGALPGAVALYFRLTIPETPRFTMDIERDIQGAAGDVDAFLSTGGYAHDYEKNAPPAEVPKASRRDFMNHYSQWCNFKVLFGCAWSWFALDVAFYGLGLNSSIVLKAIGYGAATAGTKNEQIYQTLVNISTGNIILSVAGLIPGYWATFAFIDWWGRKPIQFMGFAVLTVLFIVMGTAYHQLIQHTVGLFIAFYCLANFFQNFGPNTTTFVIPGECFPTRYRSTSHGISAASGKLGAIIAQVGFARLKDIGGKDQFIGHIFQIFAAFMFTGFLTTFLLPETKGKSLEELSGEDQEDFVQS
435951	GC_00008345		PST_W088b	8811	52	53	2	0	0.999264295800553	0.987007521481817	0.993098091934682	PF00083.30	Sugar (and other) transporter	G|E|P|R	Carbohydrate transport and metabolism|Amino acid transport and metabolism|Inorganic ion transport and metabolism|General function prediction only	COG0477	MFS family permease, includes anhydromuropeptide permease AmpG (ProP) (PUBMED:12426329)			8811	Chr_11	MVADVDPLPKSLTISDDHNITTQTRLAPHTHDLTERRRAALAEIDTAKFGWFHVRAVLVSGVGFFTDAYDIFAINIASIMLGYVLKQGASLTSNQDLGIKVATPIGTFCGQLLFGWLADVYGRKRMYGIELMIIIIATVGQAVAGSGPGVSLIGVLVMWRFFLGLGIGGDYPLSACITSEFAAIRIRGRMMTAVFASQGFGQLTAALVSLIVVKAFESSITDDLIAGHSVDYCWRLLIGLGALPGAVALYFRLTIPETPRFTMDIERDIQGAAGDVDAFLSTGGYAHDYEKNAPPAEVPKASRRDFMNHYSQWCNFKVLFGCAWSWFALDVAFYGLGLNSSIVLKAIGYGAATAGTKNEQIYQTLVNISTGNIILSVAGLIPGYWATFAFIDWWGRKPIQFMGFAVLTVLFIVMGTAYHQLIQHTVGLFIAFYCLANFFQNFGPNTTTFVIPGECFPTRYRSTSHGISAASGKLGAIIAQVGFARLKDIGGKDQFIGHIFQIFAAFMFTGFLTTFLLPETKGKSLEELSGEDQEDFVQS
435952	GC_00008345		PST_Yr1646a	8763	52	53	2	0	0.999264295800553	0.987007521481817	0.993098091934682	PF00083.30	Sugar (and other) transporter	G|E|P|R	Carbohydrate transport and metabolism|Amino acid transport and metabolism|Inorganic ion transport and metabolism|General function prediction only	COG0477	MFS family permease, includes anhydromuropeptide permease AmpG (ProP) (PUBMED:12426329)			8763	Chr_11	MVADVDPLPKSLTISDDHNITTQTRLAPHTHDLTERRRAALAEIDTAKFGWFHVRAVLVSGVGFFTDAYDIFAINIASIMLGYVLKQGASLTSNQDLGIKVATPIGTFCGQLLFGWLADVYGRKRMYGIELMIIIIATVGQAVAGSGPGVSLIGVLVMWRFFLGLGIGGDYPLSACITSEFAAIRIRGRMMTAVFASQGFGQLTAALVSLIVVKAFESSITDDLIAGHSVDYCWRLLIGLGALPGAVALYFRLTIPETPRFTMDIERDIQGAAGDVDAFLSTGGYAHDYEKNAPPAEVPKASRRDFMNHYSQWCNFKVLFGCAWSWFALDVAFYGLGLNSSIVLKAIGYGAATAGTKNEQIYQTLVNISTGNIILSVAGLIPGYWATFAFIDWWGRKPIQFMGFAVLTVLFIVMGTAYHQLIQHTVGLFIAFYCLANFFQNFGPNTTTFVIPGECFPTRYRSTSHGISAASGKLGAIIAQVGFARLKDIGGKDQFIGHIFQIFAAFMFTGFLTTFLLPETKGKSLEELSGEDQEDFVQS
435953	GC_00008345		PST_Yr1646b	11114	52	53	2	0	0.999264295800553	0.987007521481817	0.993098091934682	PF00083.30	Sugar (and other) transporter	G|E|P|R	Carbohydrate transport and metabolism|Amino acid transport and metabolism|Inorganic ion transport and metabolism|General function prediction only	COG0477	MFS family permease, includes anhydromuropeptide permease AmpG (ProP) (PUBMED:12426329)			11114	Chr_11	MVADVDPLPKSLTISDDHNITTQTRLAPHTHDLTERRRAALAEIDTAKFGWFHVRAVLVSGVGFFTDAYDIFAINIASIMLGYVLKQGASLTSNQDLGIKVATPIGTFCGQLLFGWLADVYGRKRMYGIELMIIIIATVGQAVAGSGPGVSLIGVLVMWRFFLGLGIGGDYPLSACITSEFAAIRIRGRMMTAVFASQGFGQLTAALVSLIVVKAFESSITDDLIAGHSVDYCWRLLIGLGALPGAVALYFRLTIPETPRFTMDIERDIQGAAGDVDAFLSTGGYAHDYEKNAPPAEVPKASRRDFMNHYSQWCNFKVLFGCAWSWFALDVAFYGLGLNSSIVLKAIGYGAATAGTKNEQIYQTLVNISTGNIILSVAGLIPGYWATFAFIDWWGRKPIQFMGFAVLTVLFIVMGTAYHQLIQHTVGLFIAFYCLANFFQNFGPNTTTFVIPGECFPTRYRSTSHGISAASGKLGAIIAQVGFARLKDIGGKDQFIGHIFQIFAAFMFTGFLTTFLLPETKGKSLEELSGEDQEDFVQS
435954	GC_00008345		PST_Yr1706a	9163	52	53	2	0	0.999264295800553	0.987007521481817	0.993098091934682	PF00083.30	Sugar (and other) transporter	G|E|P|R	Carbohydrate transport and metabolism|Amino acid transport and metabolism|Inorganic ion transport and metabolism|General function prediction only	COG0477	MFS family permease, includes anhydromuropeptide permease AmpG (ProP) (PUBMED:12426329)			9163	Chr_11	MVADVDPLPKSLTISDDHNITTQTRLAPHTHDLTERRRAALAEIDTAKFGWFHVRAVLVSGVGFFTDAYDIFAINIASIMLGYVLKQGASLTSNQDLGIKVATPIGTFCGQLLFGWLADVYGRKRMYGIELMIIIIATVGQAVAGSGPGVSLIGVLVMWRFFLGLGIGGDYPLSACITSEFAAIRIRGRMMTAVFASQGFGQLTAALVSLIVVKAFESSITDDLIAGHSVDYCWRLLIGLGALPGAVALYFRLTIPETPRFTMDIERDIQGAAGDVDAFLSTGGYAHDYEKNAPPAEVPKASRRDFMNHYSQWCNFKVLFGCAWSWFALDVAFYGLGLNSSIVLKAIGYGAATAGTKNEQIYQTLVNISTGNIILSVAGLIPGYWATFAFIDWWGRKPIQFMGFAVLTVLFIVMGTAYHQLIQHTVGLFIAFYCLANFFQNFGPNTTTFVIPGECFPTRYRSTSHGISAASGKLGAIIAQVGFARLKDIGGKDQFIGHIFQIFAAFMFTGFLTTFLLPETKGKSLEELSGEDQEDFVQS
435955	GC_00008345		PST_Yr1706b	8862	52	53	2	0	0.999264295800553	0.987007521481817	0.993098091934682	PF00083.30	Sugar (and other) transporter	G|E|P|R	Carbohydrate transport and metabolism|Amino acid transport and metabolism|Inorganic ion transport and metabolism|General function prediction only	COG0477	MFS family permease, includes anhydromuropeptide permease AmpG (ProP) (PUBMED:12426329)			8862	Chr_11	MVADVDPLPKSLTISDDHNITTQTRLAPHTHDLTERRRAALAEIDTAKFGWFHVRAVLVSGVGFFTDAYDIFAINIASIMLGYVLKQGASLTSNQDLGIKVATPIGTFCGQLLFGWLADVYGRKRMYGIELMIIIIATVGQAVAGSGPGVSLIGVLVMWRFFLGLGIGGDYPLSACITSEFAAIRIRGRMMTAVFASQGFGQLTAALVSLIVVKAFESSITDDLIAGHSVDYCWRLLIGLGALPGAVALYFRLTIPETPRFTMDIERDIQGAAGDVDAFLSTGGYAHDYEKNAPPAEVPKASRRDFMNHYSQWCNFKVLFGCAWSWFALDVAFYGLGLNSSIVLKAIGYGAATAGTKNEQIYQTLVNISTGNIILSVAGLIPGYWATFAFIDWWGRKPIQFMGFAVLTVLFIVMGTAYHQLIQHTVGLFIAFYCLANFFQNFGPNTTTFVIPGECFPTRYRSTSHGISAASGKLGAIIAQVGFARLKDIGGKDQFIGHIFQIFAAFMFTGFLTTFLLPETKGKSLEELSGEDQEDFVQS
435956	GC_00008345		PST_Yr1716a	6558	52	53	2	0	0.999264295800553	0.987007521481817	0.993098091934682	PF00083.30	Sugar (and other) transporter	G|E|P|R	Carbohydrate transport and metabolism|Amino acid transport and metabolism|Inorganic ion transport and metabolism|General function prediction only	COG0477	MFS family permease, includes anhydromuropeptide permease AmpG (ProP) (PUBMED:12426329)			6558	Chr_11	MVADVDPLPKSLTISDDHNITTQTRLAPHTHDLTERRRAALAEIDTAKFGWFHVRAVLVSGVGFFTDAYDIFAINIASIMLGYVLKQGASLTSNQDLGIKVATPIGTFCGQLLFGWLADVYGRKRMYGIELMIIIIATVGQAVAGSGPGVSLIGVLVMWRFFLGLGIGGDYPLSACITSEFAAIRIRGRMMTAVFASQGFGQLTAALVSLIVVKAFESSITDDLIAGHSVDYCWRLLIGLGALPGAVALYFRLTIPETPRFTMDIERDIQGAAGDVDAFLSTGGYAHDYEKNAPPAEVPKASRRDFMNHYSQWCNFKVLFGCAWSWFALDVAFYGLGLNSSIVLKAIGYGAATAGTKNEQIYQTLVNISTGNIILSVAGLIPGYWATFAFIDWWGRKPIQFMGFAVLTVLFIVMGTAYHQLIQHTVGLFIAFYCLANFFQNFGPNTTTFVIPGECFPTRYRSTSHGISAASGKLGAIIAQVGFARLKDIGGKDQFIGHIFQIFAAFMFTGFLTTFLLPETKGKSLEELSGEDQEDFVQS
435957	GC_00008345		PST_Yr1716b	8918	52	53	2	0	0.999264295800553	0.987007521481817	0.993098091934682	PF00083.30	Sugar (and other) transporter	G|E|P|R	Carbohydrate transport and metabolism|Amino acid transport and metabolism|Inorganic ion transport and metabolism|General function prediction only	COG0477	MFS family permease, includes anhydromuropeptide permease AmpG (ProP) (PUBMED:12426329)			8918	Chr_11	MVADVDPLPKSLTISDDHNITTQTRLAPHTHDLTERRRAALAEIDTAKFGWFHVRAVLVSGVGFFTDAYDIFAINIASIMLGYVLKQGASLTSNQDLGIKVATPIGTFCGQLLFGWLADVYGRKRMYGIELMIIIIATVGQAVAGSGPGVSLIGVLVMWRFFLGLGIGGDYPLSACITSEFAAIRIRGRMMTAVFASQGFGQLTAALVSLIVVKAFESSITDDLIAGHSVDYCWRLLIGLGALPGAVALYFRLTIPETPRFTMDIERDIQGAAGDVDAFLSTGGYAHDYEKNAPPAEVPKASRRDFMNHYSQWCNFKVLFGCAWSWFALDVAFYGLGLNSSIVLKAIGYGAATAGTKNEQIYQTLVNISTGNIILSVAGLIPGYWATFAFIDWWGRKPIQFMGFAVLTVLFIVMGTAYHQLIQHTVGLFIAFYCLANFFQNFGPNTTTFVIPGECFPTRYRSTSHGISAASGKLGAIIAQVGFARLKDIGGKDQFIGHIFQIFAAFMFTGFLTTFLLPETKGKSLEELSGEDQEDFVQS
435958	GC_00008345		PST_Yr2011a	9688	52	53	2	0	0.999264295800553	0.987007521481817	0.993098091934682	PF00083.30	Sugar (and other) transporter	G|E|P|R	Carbohydrate transport and metabolism|Amino acid transport and metabolism|Inorganic ion transport and metabolism|General function prediction only	COG0477	MFS family permease, includes anhydromuropeptide permease AmpG (ProP) (PUBMED:12426329)			9688	Chr_11	MVADVDPLPKSLTISDDHNITTQTRLAPHTHDLTERRRAALAEIDTAKFGWFHVRAVLVSGVGFFTDAYDIFAINIASIMLGYVLKQGASLTSNQDLGIKVATPIGTFCGQLLFGWLADVYGRKRMYGIELMIIIIATVGQAVAGSGPGVSLIGVLVMWRFFLGLGIGGDYPLSACITSEFAAIRIRGRMMTAVFASQGFGQLTAALVSLIVVKAFESSITDDLIAGHSVDYCWRLLIGLGALPGAVALYFRLTIPETPRFTMDIERDIQGAAGDVDAFLSTGGYAHDYEKNAPPAEVPKASRRDFMNHYSQWCNFKVLFGCAWSWFALDVAFYGLGLNSSIVLKAIGYGAATAGTKNEQIYQTLVNISTGNIILSVAGLIPGYWATFAFIDWWGRKPIQFMGFAVLTVLFIVMGTAYHQLIQHTVGLFIAFYCLANFFQNFGPNTTTFVIPGECFPTRYRSTSHGISAASGKLGAIIAQVGFARLKDIGGKDQFIGHIFQIFAAFMFTGFLTTFLLPETKGKSLEELSGEDQEDFVQS
435959	GC_00008345		PST_Yr2011b	9679	52	53	2	0	0.999264295800553	0.987007521481817	0.993098091934682	PF00083.30	Sugar (and other) transporter	G|E|P|R	Carbohydrate transport and metabolism|Amino acid transport and metabolism|Inorganic ion transport and metabolism|General function prediction only	COG0477	MFS family permease, includes anhydromuropeptide permease AmpG (ProP) (PUBMED:12426329)			9679	Chr_11	MVADVDPLPKSLTISDDHNITTQTRLAPHTHDLTERRRAALAEIDTAKFGWFHVRAVLVSGVGFFTDAYDIFAINIASIMLGYVLKQGASLTSNQDLGIKVATPIGTFCGQLLFGWLADVYGRKRMYGIELMIIIIATVGQAVAGSGPGVSLIGVLVMWRFFLGLGIGGDYPLSACITSEFAAIRIRGRMMTAVFASQGFGQLTAALVSLIVVKAFESSITDDLIAGHSVDYCWRLLIGLGALPGAVALYFRLTIPETPRFTMDIERDIQGAAGDVDAFLSTGGYAHDYEKNAPPAEVPKASRRDFMNHYSQWCNFKVLFGCAWSWFALDVAFYGLGLNSSIVLKAIGYGAATAGTKNEQIYQTLVNISTGNIILSVAGLIPGYWATFAFIDWWGRKPIQFMGFAVLTVLFIVMGTAYHQLIQHTVGLFIAFYCLANFFQNFGPNTTTFVIPGECFPTRYRSTSHGISAASGKLGAIIAQVGFARLKDIGGKDQFIGHIFQIFAAFMFTGFLTTFLLPETKGKSLEELSGEDQEDFVQS
435960	GC_00008345		PST_Yr2015a	14006	52	53	2	0	0.999264295800553	0.987007521481817	0.993098091934682	PF00083.30	Sugar (and other) transporter	G|E|P|R	Carbohydrate transport and metabolism|Amino acid transport and metabolism|Inorganic ion transport and metabolism|General function prediction only	COG0477	MFS family permease, includes anhydromuropeptide permease AmpG (ProP) (PUBMED:12426329)			14006	Chr_11	MVADVDPLPKSLTISDDHNITTQTRLAPHTHDLTERRRAALAEIDTAKFGWFHVRAVLVSGVGFFTDAYDIFAINIASIMLGYVLKQGASLTSNQDLGIKVATPIGTFCGQLLFGWLADVYGRKRMYGIELMIIIIATVGQAVAGSGPGVSLIGVLVMWRFFLGLGIGGDYPLSACITSEFAAIRIRGRMMTAVFASQGFGQLTAALVSLIVVKAFESSITDDLIAGHSVDYCWRLLIGLGALPGAVALYFRLTIPETPRFTMDIERDIQGAAGDVDAFLSTGGYAHDYEKNAPPAEVPKASRRDFMNHYSQWCNFKVLFGCAWSWFALDVAFYGLGLNSSIVLKAIGYGAATAGTKNEQIYQTLVNISTGNIILSVAGLIPGYWATFAFIDWWGRKPIQFMGFAVLTVLFIVMGTAYHQLIQHTVGLFIAFYCLANFFQNFGPNTTTFVIPGECFPTRYRSTSHGISAASGKLGAIIAQVGFARLKDIGGKDQFIGHIFQIFAAFMFTGFLTTFLLPETKGKSLEELSGEDQEDFVQS
435961	GC_00008345		PST_Yr2015b	9429	52	53	2	0	0.999264295800553	0.987007521481817	0.993098091934682	PF00083.30	Sugar (and other) transporter	G|E|P|R	Carbohydrate transport and metabolism|Amino acid transport and metabolism|Inorganic ion transport and metabolism|General function prediction only	COG0477	MFS family permease, includes anhydromuropeptide permease AmpG (ProP) (PUBMED:12426329)			9429	Chr_11	MVADVDPLPKSLTISDDHNITTQTRLAPHTHDLTERRRAALAEIDTAKFGWFHVRAVLVSGVGFFTDAYDIFAINIASIMLGYVLKQGASLTSNQDLGIKVATPIGTFCGQLLFGWLADVYGRKRMYGIELMIIIIATVGQAVAGSGPGVSLIGVLVMWRFFLGLGIGGDYPLSACITSEFAAIRIRGRMMTAVFASQGFGQLTAALVSLIVVKAFESSITDDLIAGHSVDYCWRLLIGLGALPGAVALYFRLTIPETPRFTMDIERDIQGAAGDVDAFLSTGGYAHDYEKNAPPAEVPKASRRDFMNHYSQWCNFKVLFGCAWSWFALDVAFYGLGLNSSIVLKAIGYGAATAGTKNEQIYQTLVNISTGNIILSVAGLIPGYWATFAFIDWWGRKPIQFMGFAVLTVLFIVMGTAYHQLIQHTVGLFIAFYCLANFFQNFGPNTTTFVIPGECFPTRYRSTSHGISAASGKLGAIIAQVGFARLKDIGGKDQFIGHIFQIFAAFMFTGFLTTFLLPETKGKSLEELSGEDQEDFVQS
435962	GC_00008345		PST_Yr201644_1	6062	52	53	2	0	0.999264295800553	0.987007521481817	0.993098091934682	PF00083.30	Sugar (and other) transporter	G|E|P|R	Carbohydrate transport and metabolism|Amino acid transport and metabolism|Inorganic ion transport and metabolism|General function prediction only	COG0477	MFS family permease, includes anhydromuropeptide permease AmpG (ProP) (PUBMED:12426329)			6062	Chr_11	MVADVDPLPKSLTISDDHNITTQTRLAPHTHDLTERRRAALAEIDTAKFGWFHVRAVLVSGVGFFTDAYDIFAINIASIMLGYVLKQGASLTSNQDLGIKVATPIGTFCGQLLFGWLADVYGRKRMYGIELMIIIIATVGQAVAGSGPGVSLIGVLVMWRFFLGLGIGGDYPLSACITSEFAAIRIRGRMMTAVFASQGFGQLTAALVSLIVVKAFESSITDDLIAGHSVDYCWRLLIGLGALPGAVALYFRLTIPETPRFTMDIERDIQGAAGDVDAFLSTGGYAHDYEKNAPPAEVPKASRRDFMNHYSQWCNFKVLFGCAWSWFALDVAFYGLGLNSSIVLKAIGYGAATAGTKNEQIYQTLVNISTGNIILSVAGLIPGYWATFAFIDWWGRKPIQFMGFAVLTVLFIVMGTAYHQLIQHTVGLFIAFYCLANFFQNFGPNTTTFVIPGECFPTRYRSTSHGISAASGKLGAIIAQVGFARLKDIGGKDQFIGHIFQIFAAFMFTGFLTTFLLPETKGKSLEELSGEDQEDFVQS
435963	GC_00008345		PST_Yr201644_2	8832	52	53	2	0	0.999264295800553	0.987007521481817	0.993098091934682	PF00083.30	Sugar (and other) transporter	G|E|P|R	Carbohydrate transport and metabolism|Amino acid transport and metabolism|Inorganic ion transport and metabolism|General function prediction only	COG0477	MFS family permease, includes anhydromuropeptide permease AmpG (ProP) (PUBMED:12426329)			8832	Chr_11	MVADVDPLPKSLTISDDHNITTQTRLAPHTHDLTERRRAALAEIDTAKFGWFHVRAVLVSGVGFFTDAYDIFAINIASIMLGYVLKQGASLTSNQDLGIKVATPIGTFCGQLLFGWLADVYGRKRMYGIELMIIIIATVGQAVAGSGPGVSLIGVLVMWRFFLGLGIGGDYPLSACITSEFAAIRIRGRMMTAVFASQGFGQLTAALVSLIVVKAFESSITDDLIAGHSVDYCWRLLIGLGALPGAVALYFRLTIPETPRFTMDIERDIQGAAGDVDAFLSTGGYAHDYEKNAPPAEVPKASRRDFMNHYSQWCNFKVLFGCAWSWFALDVAFYGLGLNSSIVLKAIGYGAATAGTKNEQIYQTLVNISTGNIILSVAGLIPGYWATFAFIDWWGRKPIQFMGFAVLTVLFIVMGTAYHQLIQHTVGLFIAFYCLANFFQNFGPNTTTFVIPGECFPTRYRSTSHGISAASGKLGAIIAQVGFARLKDIGGKDQFIGHIFQIFAAFMFTGFLTTFLLPETKGKSLEELSGEDQEDFVQS
435964	GC_00008346		PSH_233a	1833	47	53	2	0	1.0	0.985434756914843	0.99266395280206			O	Posttranslational modification, protein turnover, chaperones	COG0484	DnaJ-class molecular chaperone with C-terminal Zn finger domain (DnaJ) (PDB:1BQ0)			1833	Chr_3	MLTPIAIAAASGIGGVVLLRYSLRTARSKGQVLSPMMNMIAGKPRAKKIGELTGDWHIGGFQAKMDRKEAKDILGLKESQVTKNRLKDAHRKIMLANHPDRGGSPYMASKINEAKDLLDKGLR
435965	GC_00008346		PSH_233b	1724	47	53	2	0	1.0	0.985434756914843	0.99266395280206			O	Posttranslational modification, protein turnover, chaperones	COG0484	DnaJ-class molecular chaperone with C-terminal Zn finger domain (DnaJ) (PDB:1BQ0)			1724	Chr_1	MLTPIAIAAASGIGGVVLLRYSLRTARSKGQVLSPMMNMIAGKPRAKKIGELTGDWHIGGFQAKMDRKEAKDILGLKESQVTKNRLKDAHRKIMLANHPDRGGSPYMASKINEAKDLLDKGLR
435966	GC_00008346		PSH_76a	805	47	53	2	0	1.0	0.985434756914843	0.99266395280206			O	Posttranslational modification, protein turnover, chaperones	COG0484	DnaJ-class molecular chaperone with C-terminal Zn finger domain (DnaJ) (PDB:1BQ0)			805	Chr_3	MLTPIAIAAASGIGGVVLLRYSLRTARSKGQVLSPMMNMIAGKPRAKKIGELTGDWHIGGFQAKMDRKEAKDILGLKESQVTKNRLKDAHRKIMLANHPDRGGSPYMASKINEAKDLLDKGLR
435967	GC_00008346		PSH_76b	1733	47	53	2	0	1.0	0.985434756914843	0.99266395280206			O	Posttranslational modification, protein turnover, chaperones	COG0484	DnaJ-class molecular chaperone with C-terminal Zn finger domain (DnaJ) (PDB:1BQ0)			1733	Chr_1	MLTPIAIAAASGIGGVVLLRYSLRTARSKGQVLSPMMNMIAGKPRAKKIGELTGDWHIGGFQAKMDRKEAKDILGLKESQVTKNRLKDAHRKIMLANHPDRGGSPYMASKINEAKDLLDKGLR
435968	GC_00008346		PSH_NDPSH_1	773	47	53	2	0	1.0	0.985434756914843	0.99266395280206			O	Posttranslational modification, protein turnover, chaperones	COG0484	DnaJ-class molecular chaperone with C-terminal Zn finger domain (DnaJ) (PDB:1BQ0)			773	Chr_3	MLTPIAIAAASGIGGVVLLRYSLRTARSKGQVLSPMMNMIAGKPRAKKIGELTGDWHIGGFQAKMDRKEAKDILGLKESQVTKNRLKDAHRKIMLANHPDRGGSPYMASKINEAKDLLDKGLR
435969	GC_00008346		PSH_NDPSH_2	9530	47	53	2	0	1.0	0.985434756914843	0.99266395280206			O	Posttranslational modification, protein turnover, chaperones	COG0484	DnaJ-class molecular chaperone with C-terminal Zn finger domain (DnaJ) (PDB:1BQ0)			9530	Chr_1	MLTPIAIAAASGIGGVVLLRYSLRTARSKGQVLSPMMNMIAGKPRAKKIGELTGDWHIGGFQAKMDRKEAKDILGLKESQVTKNRLKDAHRKIMLANHPDRGGSPYMASKINEAKDLLDKGLR
435970	GC_00008346		PST_130_1	1108	47	53	2	0	1.0	0.985434756914843	0.99266395280206			O	Posttranslational modification, protein turnover, chaperones	COG0484	DnaJ-class molecular chaperone with C-terminal Zn finger domain (DnaJ) (PDB:1BQ0)			1108	Chr_3	----------------------------------------------------------------MDRKEAKDILGLKESQVTKNRLKDAHRKIMLANHPDRGGSPYMASKINEAKDLLDKGLR
435971	GC_00008346		PST_130_2	14692	47	53	2	0	1.0	0.985434756914843	0.99266395280206			O	Posttranslational modification, protein turnover, chaperones	COG0484	DnaJ-class molecular chaperone with C-terminal Zn finger domain (DnaJ) (PDB:1BQ0)			14692	Chr_1	MLTPIAIAAASGIGGVVLLRYSLRTARSKGQVLSPMMNMIAGKPRAKKIGELTGDWHIGGFQAKMDRKEAKDILGLKESQVTKNRLKDAHRKIMLANHPDRGGSPYMASKINEAKDLLDKGLR
435972	GC_00008346		PST_134E36_1	3304	47	53	2	0	1.0	0.985434756914843	0.99266395280206			O	Posttranslational modification, protein turnover, chaperones	COG0484	DnaJ-class molecular chaperone with C-terminal Zn finger domain (DnaJ) (PDB:1BQ0)			3304	Chr_3	MLTPIAIAAASGIGGVVLLRYSLRTARSKGQVLSPMMNMIAGKPRAKKIGELTGDWHIGGFQAKMDRKEAKDILGLKESQVTKNRLKDAHRKIMLANHPDRGGSPYMASKINEAKDLLDKGLR
435973	GC_00008346		PST_134E36_2	779	47	53	2	0	1.0	0.985434756914843	0.99266395280206			O	Posttranslational modification, protein turnover, chaperones	COG0484	DnaJ-class molecular chaperone with C-terminal Zn finger domain (DnaJ) (PDB:1BQ0)			779	Chr_1	MLTPIAIAAASGIGGVVLLRYSLRTARSKGQVLSPMMNMIAGKPRAKKIGELTGDWHIGGFQAKMDRKEAKDILGLKESQVTKNRLKDAHRKIMLANHPDRGGSPYMASKINEAKDLLDKGLR
435974	GC_00008346		PST_AR0005a	8605	47	53	2	0	1.0	0.985434756914843	0.99266395280206			O	Posttranslational modification, protein turnover, chaperones	COG0484	DnaJ-class molecular chaperone with C-terminal Zn finger domain (DnaJ) (PDB:1BQ0)			8605	Chr_1	MLTPIAIAAASGIGGVVLLRYSLRTARSKGQVLSPMMNMIAGKPRAKKIGELTGDWHIGGFQAKMDRKEAKDILGLKESQVTKNRLKDAHRKIMLANHPDRGGSPYMASKINEAKDLLDKGLR
435975	GC_00008346		PST_AR0005b	648	47	53	2	0	1.0	0.985434756914843	0.99266395280206			O	Posttranslational modification, protein turnover, chaperones	COG0484	DnaJ-class molecular chaperone with C-terminal Zn finger domain (DnaJ) (PDB:1BQ0)			648	Chr_3	MLTPIAIAAASGIGGVVLLRYSLRTARSKGQVLSPMMNMIAGKPRAKKIGELTGDWHIGGFQAKMDRKEAKDILGLKESQVTKNRLKDAHRKIMLANHPDRGGSPYMASKINEAKDLLDKGLR
435976	GC_00008346		PST_AZ2_1	1928	47	53	2	0	1.0	0.985434756914843	0.99266395280206			O	Posttranslational modification, protein turnover, chaperones	COG0484	DnaJ-class molecular chaperone with C-terminal Zn finger domain (DnaJ) (PDB:1BQ0)			1928	Chr_3	MLTPIAIAAASGIGGVVLLRYSLRTARSKGQVLSPMMNMIAGKPRAKKIGELTGDWHIGGFQAKMDRKEAKDILGLKESQVTKNRLKDAHRKIMLANHPDRGGSPYMASKINEAKDLLDKGLR
435977	GC_00008346		PST_AZ2_2	1858	47	53	2	0	1.0	0.985434756914843	0.99266395280206			O	Posttranslational modification, protein turnover, chaperones	COG0484	DnaJ-class molecular chaperone with C-terminal Zn finger domain (DnaJ) (PDB:1BQ0)			1858	Chr_1	MLTPIAIAAASGIGGVVLLRYSLRTARSKGQVLSPMMNMIAGKPRAKKIGELTGDWHIGGFQAKMDRKEAKDILGLKESQVTKNRLKDAHRKIMLANHPDRGGSPYMASKINEAKDLLDKGLR
435978	GC_00008346		PST_SWS484_1	1648	47	53	2	0	1.0	0.985434756914843	0.99266395280206			O	Posttranslational modification, protein turnover, chaperones	COG0484	DnaJ-class molecular chaperone with C-terminal Zn finger domain (DnaJ) (PDB:1BQ0)			1648	Chr_1	MLTPIAIAAASGIGGVVLLRYSLRTARSKGQVLSPMMNMIAGKPRAKKIGELTGDWHIGGFQAKMDRKEAKDILGLKESQVTKNRLKDAHRKIMLANHPDRGGSPYMASKINEAKDLLDKGLR
435979	GC_00008346		PST_SWS484_2	612	47	53	2	0	1.0	0.985434756914843	0.99266395280206			O	Posttranslational modification, protein turnover, chaperones	COG0484	DnaJ-class molecular chaperone with C-terminal Zn finger domain (DnaJ) (PDB:1BQ0)			612	Chr_3	MLTPIAIAAASGIGGVVLLRYSLRTARSKGQVLSPMMNMIAGKPRAKKIGELTGDWHIGGFQAKMDRKEAKDILGLKESQVTKNRLKDAHRKIMLANHPDRGGSPYMASKINEAKDLLDKGLR
435980	GC_00008346		PST_T030_1	557	47	53	2	0	1.0	0.985434756914843	0.99266395280206			O	Posttranslational modification, protein turnover, chaperones	COG0484	DnaJ-class molecular chaperone with C-terminal Zn finger domain (DnaJ) (PDB:1BQ0)			557	Chr_1	MLTPIAIAAASGIGGVVLLRYSLRTARSKGQVLSPMMNMIAGKPRAKKIGELTGDWHIGGFQAKMDRKEAKDILGLKESQVTKNRLKDAHRKIMLANHPDRGGSPYMASKINEAKDLLDKGLR
435981	GC_00008346		PST_T030_2	613	47	53	2	0	1.0	0.985434756914843	0.99266395280206			O	Posttranslational modification, protein turnover, chaperones	COG0484	DnaJ-class molecular chaperone with C-terminal Zn finger domain (DnaJ) (PDB:1BQ0)			613	Chr_1	MLTPIAIAAASGIGGVVLLRYSLRTARSKGQVLSPMMNMIAGKPRAKKIGELTGDWHIGGFQAKMDRKEAKDILGLKESQVTKNRLKDAHRKIMLANHPDRGGSPYMASKINEAKDLLDKGLR
435982	GC_00008346		PST_T034a	11597	47	53	2	0	1.0	0.985434756914843	0.99266395280206			O	Posttranslational modification, protein turnover, chaperones	COG0484	DnaJ-class molecular chaperone with C-terminal Zn finger domain (DnaJ) (PDB:1BQ0)			11597	Chr_1	MLTPIAIAAASGIGGVVLLRYSLRTARSKGQVLSPMMNMIAGKPRAKKIGELTGDWHIGGFQAKMDRKEAKDILGLKESQVTKNRLKDAHRKIMLANHPDRGGSPYMASKINEAKDLLDKGLR
435983	GC_00008346		PST_T034b	588	47	53	2	0	1.0	0.985434756914843	0.99266395280206			O	Posttranslational modification, protein turnover, chaperones	COG0484	DnaJ-class molecular chaperone with C-terminal Zn finger domain (DnaJ) (PDB:1BQ0)			588	Chr_3	MLTPIAIAAASGIGGVVLLRYSLRTARSKGQVLSPMMNMIAGKPRAKKIGELTGDWHIGGFQAKMDRKEAKDILGLKESQVTKNRLKDAHRKIMLANHPDRGGSPYMASKINEAKDLLDKGLR
435984	GC_00008346		PST_W011a	11175	47	53	2	0	1.0	0.985434756914843	0.99266395280206			O	Posttranslational modification, protein turnover, chaperones	COG0484	DnaJ-class molecular chaperone with C-terminal Zn finger domain (DnaJ) (PDB:1BQ0)			11175	Chr_3	MLTPIAIAAASGIGGVVLLRYSLRTARSKGQVLSPMMNMIAGKPRAKKIGELTGDWHIGGFQAKMDRKEAKDILGLKESQVTKNRLKDAHRKIMLANHPDRGGSPYMASKINEAKDLLDKGLR
435985	GC_00008346		PST_W011a	12597	47	53	2	0	1.0	0.985434756914843	0.99266395280206			O	Posttranslational modification, protein turnover, chaperones	COG0484	DnaJ-class molecular chaperone with C-terminal Zn finger domain (DnaJ) (PDB:1BQ0)			12597	ChrUn	MLTPIAIAAASGIGGVVLLRYSLRTARSKGQVLSPMMNMIAGKPRAKKIGELTGDWHIGGFQAKMDRKEAKDILGLKESQVTKNRLKDAHRKIMLANHPDRGGSPYMASKINEAKDLLDKGLR
435986	GC_00008346		PST_W011b	622	47	53	2	0	1.0	0.985434756914843	0.99266395280206			O	Posttranslational modification, protein turnover, chaperones	COG0484	DnaJ-class molecular chaperone with C-terminal Zn finger domain (DnaJ) (PDB:1BQ0)			622	Chr_1	MLTPIAIAAASGIGGVVLLRYSLRTARSKGQVLSPMMNMIAGKPRAKKIGELTGDWHIGGFQAKMDRKEAKDILGLKESQVTKNRLKDAHRKIMLANHPDRGGSPYMASKINEAKDLLDKGLR
435987	GC_00008346		PST_W025a	605	47	53	2	0	1.0	0.985434756914843	0.99266395280206			O	Posttranslational modification, protein turnover, chaperones	COG0484	DnaJ-class molecular chaperone with C-terminal Zn finger domain (DnaJ) (PDB:1BQ0)			605	Chr_3	MLTPIAIAAASGIGGVVLLRYSLRTARSKGQVLSPMMNMIAGKPRAKKIGELTGDWHIGGFQAKMDRKEAKDILGLKESQVTKNRLKDAHRKIMLANHPDRGGSPYMASKINEAKDLLDKGLR
435988	GC_00008346		PST_W025a	16635	47	53	2	0	1.0	0.985434756914843	0.99266395280206			O	Posttranslational modification, protein turnover, chaperones	COG0484	DnaJ-class molecular chaperone with C-terminal Zn finger domain (DnaJ) (PDB:1BQ0)			16635	ChrUn	MLTPIAIAAASGIGGVVLLRYSLRTARSKGQVLSPMMNMIAGKPRAKKIGELTGDWHIGGFQAKMDRKEAKDILGLKESQVTKNRLKDAHRKIMLANHPDRGGSPYMASKINEAKDLLDKGLR
435989	GC_00008346		PST_W029a	581	47	53	2	0	1.0	0.985434756914843	0.99266395280206			O	Posttranslational modification, protein turnover, chaperones	COG0484	DnaJ-class molecular chaperone with C-terminal Zn finger domain (DnaJ) (PDB:1BQ0)			581	Chr_3	MLTPIAIAAASGIGGVVLLRYSLRTARSKGQVLSPMMNMIAGKPRAKKIGELTGDWHIGGFQAKMDRKEAKDILGLKESQVTKNRLKDAHRKIMLANHPDRGGSPYMASKINEAKDLLDKGLR
435990	GC_00008346		PST_W029a	6179	47	53	2	0	1.0	0.985434756914843	0.99266395280206			O	Posttranslational modification, protein turnover, chaperones	COG0484	DnaJ-class molecular chaperone with C-terminal Zn finger domain (DnaJ) (PDB:1BQ0)			6179	ChrUn	MLTPIAIAAASGIGGVVLLRYSLRTARSKGQVLSPMMNMIAGKPRAKKIGELTGDWHIGGFQAKMDRKEAKDILGLKESQVTKNRLKDAHRKIMLANHPDRGGSPYMASKINEAKDLLDKGLR
435991	GC_00008346		PST_W039a	609	47	53	2	0	1.0	0.985434756914843	0.99266395280206			O	Posttranslational modification, protein turnover, chaperones	COG0484	DnaJ-class molecular chaperone with C-terminal Zn finger domain (DnaJ) (PDB:1BQ0)			609	Chr_1	MLTPIAIAAASGIGGVVLLRYSLRTARSKGQVLSPMMNMIAGKPRAKKIGELTGDWHIGGFQAKMDRKEAKDILGLKESQVTKNRLKDAHRKIMLANHPDRGGSPYMASKINEAKDLLDKGLR
435992	GC_00008346		PST_W039b	10351	47	53	2	0	1.0	0.985434756914843	0.99266395280206			O	Posttranslational modification, protein turnover, chaperones	COG0484	DnaJ-class molecular chaperone with C-terminal Zn finger domain (DnaJ) (PDB:1BQ0)			10351	Chr_1	MLTPIAIAAASGIGGVVLLRYSLRTARSKGQVLSPMMNMIAGKPRAKKIGELTGDWHIGGFQAKMDRKEAKDILGLKESQVTKNRLKDAHRKIMLANHPDRGGSPYMASKINEAKDLLDKGLR
435993	GC_00008346		PST_W048a	2867	47	53	2	0	1.0	0.985434756914843	0.99266395280206			O	Posttranslational modification, protein turnover, chaperones	COG0484	DnaJ-class molecular chaperone with C-terminal Zn finger domain (DnaJ) (PDB:1BQ0)			2867	Chr_3	MLTPIAIAAASGIGGVVLLRYSLRTARSKGQVLSPMMNMIAGKPRAKKIGELTGDWHIGGFQAKMDRKEAKDILGLKESQVTKNRLKDAHRKIMLANHPDRGGSPYMASKINEAKDLLDKGLR
435994	GC_00008346		PST_W048b	15191	47	53	2	0	1.0	0.985434756914843	0.99266395280206			O	Posttranslational modification, protein turnover, chaperones	COG0484	DnaJ-class molecular chaperone with C-terminal Zn finger domain (DnaJ) (PDB:1BQ0)			15191	Chr_1	MLTPIAIAAASGIGGVVLLRYSLRTARSKGQVLSPMMNMIAGKPRAKKIGELTGDWHIGGFQAKMDRKEAKDILGLKESQVTKNRLKDAHRKIMLANHPDRGGSPYMASKINEAKDLLDKGLR
435995	GC_00008346		PST_W052a	636	47	53	2	0	1.0	0.985434756914843	0.99266395280206			O	Posttranslational modification, protein turnover, chaperones	COG0484	DnaJ-class molecular chaperone with C-terminal Zn finger domain (DnaJ) (PDB:1BQ0)			636	Chr_3	MLTPIAIAAASGIGGVVLLRYSLRTARSKGQVLSPMMNMIAGKPRAKKIGELTGDWHIGGFQAKMDRKEAKDILGLKESQVTKNRLKDAHRKIMLANHPDRGGSPYMASKINEAKDLLDKGLR
435996	GC_00008346		PST_W052a	4069	47	53	2	0	1.0	0.985434756914843	0.99266395280206			O	Posttranslational modification, protein turnover, chaperones	COG0484	DnaJ-class molecular chaperone with C-terminal Zn finger domain (DnaJ) (PDB:1BQ0)			4069	Chr_3	MLTPIAIAAASGIGGVVLLRYSLRTARSKGQVLSPMMNMIAGKPRAKKIGELTGDWHIGGFQAKMDRKEAKDILGLKESQVTKNRLKDAHRKIMLANHPDRGGSPYMASKINEAKDLLDKGLR
435997	GC_00008346		PST_W053a	605	47	53	2	0	1.0	0.985434756914843	0.99266395280206			O	Posttranslational modification, protein turnover, chaperones	COG0484	DnaJ-class molecular chaperone with C-terminal Zn finger domain (DnaJ) (PDB:1BQ0)			605	Chr_3	MLTPIAIAAASGIGGVVLLRYSLRTARSKGQVLSPMMNMIAGKPRAKKIGELTGDWHIGGFQAKMDRKEAKDILGLKESQVTKNRLKDAHRKIMLANHPDRGGSPYMASKINEAKDLLDKGLR
435998	GC_00008346		PST_W053a	12314	47	53	2	0	1.0	0.985434756914843	0.99266395280206			O	Posttranslational modification, protein turnover, chaperones	COG0484	DnaJ-class molecular chaperone with C-terminal Zn finger domain (DnaJ) (PDB:1BQ0)			12314	ChrUn	MLTPIAIAAASGIGGVVLLRYSLRTARSKGQVLSPMMNMIAGKPRAKKIGELTGDWHIGGFQAKMDRKEAKDILGLKESQVTKNRLKDAHRKIMLANHPDRGGSPYMASKINEAKDLLDKGLR
435999	GC_00008346		PST_W054a	657	47	53	2	0	1.0	0.985434756914843	0.99266395280206			O	Posttranslational modification, protein turnover, chaperones	COG0484	DnaJ-class molecular chaperone with C-terminal Zn finger domain (DnaJ) (PDB:1BQ0)			657	Chr_1	MLTPIAIAAASGIGGVVLLRYSLRTARSKGQVLSPMMNMIAGKPRAKKIGELTGDWHIGGFQAKMDRKEAKDILGLKESQVTKNRLKDAHRKIMLANHPDRGGSPYMASKINEAKDLLDKGLR
436000	GC_00008346		PST_W054b	582	47	53	2	0	1.0	0.985434756914843	0.99266395280206			O	Posttranslational modification, protein turnover, chaperones	COG0484	DnaJ-class molecular chaperone with C-terminal Zn finger domain (DnaJ) (PDB:1BQ0)			582	Chr_1	MLTPIAIAAASGIGGVVLLRYSLRTARSKGQVLSPMMNMIAGKPRAKKIGELTGDWHIGGFQAKMDRKEAKDILGLKESQVTKNRLKDAHRKIMLANHPDRGGSPYMASKINEAKDLLDKGLR
436001	GC_00008346		PST_W057a	652	47	53	2	0	1.0	0.985434756914843	0.99266395280206			O	Posttranslational modification, protein turnover, chaperones	COG0484	DnaJ-class molecular chaperone with C-terminal Zn finger domain (DnaJ) (PDB:1BQ0)			652	Chr_3	MLTPIAIAAASGIGGVVLLRYSLRTARSKGQVLSPMMNMIAGKPRAKKIGELTGDWHIGGFQAKMDRKEAKDILGLKESQVTKNRLKDAHRKIMLANHPDRGGSPYMASKINEAKDLLDKGLR
436002	GC_00008346		PST_W057b	11019	47	53	2	0	1.0	0.985434756914843	0.99266395280206			O	Posttranslational modification, protein turnover, chaperones	COG0484	DnaJ-class molecular chaperone with C-terminal Zn finger domain (DnaJ) (PDB:1BQ0)			11019	Chr_1	MLTPIAIAAASGIGGVVLLRYSLRTARSKGQVLSPMMNMIAGKPRAKKIGELTGDWHIGGFQAKMDRKEAKDILGLKESQVTKNRLKDAHRKIMLANHPDRGGSPYMASKINEAKDLLDKGLR
436003	GC_00008346		PST_W088a	644	47	53	2	0	1.0	0.985434756914843	0.99266395280206			O	Posttranslational modification, protein turnover, chaperones	COG0484	DnaJ-class molecular chaperone with C-terminal Zn finger domain (DnaJ) (PDB:1BQ0)			644	Chr_3	MLTPIAIAAASGIGGVVLLRYSLRTARSKGQVLSPMMNMIAGKPRAKKIGELTGDWHIGGFQAKMDRKEAKDILGLKESQVTKNRLKDAHRKIMLANHPDRGGSPYMASKINEAKDLLDKGLR
436004	GC_00008346		PST_W088b	10872	47	53	2	0	1.0	0.985434756914843	0.99266395280206			O	Posttranslational modification, protein turnover, chaperones	COG0484	DnaJ-class molecular chaperone with C-terminal Zn finger domain (DnaJ) (PDB:1BQ0)			10872	Chr_1	MLTPIAIAAASGIGGVVLLRYSLRTARSKGQVLSPMMNMIAGKPRAKKIGELTGDWHIGGFQAKMDRKEAKDILGLKESQVTKNRLKDAHRKIMLANHPDRGGSPYMASKINEAKDLLDKGLR
436005	GC_00008346		PST_Yr1646a	601	47	53	2	0	1.0	0.985434756914843	0.99266395280206			O	Posttranslational modification, protein turnover, chaperones	COG0484	DnaJ-class molecular chaperone with C-terminal Zn finger domain (DnaJ) (PDB:1BQ0)			601	Chr_3	MLTPIAIAAASGIGGVVLLRYSLRTARSKGQVLSPMMNMIAGKPRAKKIGELTGDWHIGGFQAKMDRKEAKDILGLKESQVTKNRLKDAHRKIMLANHPDRGGSPYMASKINEAKDLLDKGLR
436006	GC_00008346		PST_Yr1646b	11840	47	53	2	0	1.0	0.985434756914843	0.99266395280206			O	Posttranslational modification, protein turnover, chaperones	COG0484	DnaJ-class molecular chaperone with C-terminal Zn finger domain (DnaJ) (PDB:1BQ0)			11840	Chr_1	MLTPIAIAAASGIGGVVLLRYSLRTARSKGQVLSPMMNMIAGKPRAKKIGELTGDWHIGGFQAKMDRKEAKDILGLKESQVTKNRLKDAHRKIMLANHPDRGGSPYMASKINEAKDLLDKGLR
436007	GC_00008346		PST_Yr1706a	644	47	53	2	0	1.0	0.985434756914843	0.99266395280206			O	Posttranslational modification, protein turnover, chaperones	COG0484	DnaJ-class molecular chaperone with C-terminal Zn finger domain (DnaJ) (PDB:1BQ0)			644	Chr_3	MLTPIAIAAASGIGGVVLLRYSLRTARSKGQVLSPMMNMIAGKPRAKKIGELTGDWHIGGFQAKMDRKEAKDILGLKESQVTKNRLKDAHRKIMLANHPDRGGSPYMASKINEAKDLLDKGLR
436008	GC_00008346		PST_Yr1706a	4182	47	53	2	0	1.0	0.985434756914843	0.99266395280206			O	Posttranslational modification, protein turnover, chaperones	COG0484	DnaJ-class molecular chaperone with C-terminal Zn finger domain (DnaJ) (PDB:1BQ0)			4182	Chr_3	MLTPIAIAAASGIGGVVLLRYSLRTARSKGQVLSPMMNMIAGKPRAKKIGELTGDWHIGGFQAKMDRKEAKDILGLKESQVTKNRLKDAHRKIMLANHPDRGGSPYMASKINEAKDLLDKGLR
436009	GC_00008346		PST_Yr1716a	648	47	53	2	0	1.0	0.985434756914843	0.99266395280206			O	Posttranslational modification, protein turnover, chaperones	COG0484	DnaJ-class molecular chaperone with C-terminal Zn finger domain (DnaJ) (PDB:1BQ0)			648	Chr_3	MLTPIAIAAASGIGGVVLLRYSLRTARSKGQVLSPMMNMIAGKPRAKKIGELTGDWHIGGFQAKMDRKEAKDILGLKESQVTKNRLKDAHRKIMLANHPDRGGSPYMASKINEAKDLLDKGLR
436010	GC_00008346		PST_Yr1716b	10893	47	53	2	0	1.0	0.985434756914843	0.99266395280206			O	Posttranslational modification, protein turnover, chaperones	COG0484	DnaJ-class molecular chaperone with C-terminal Zn finger domain (DnaJ) (PDB:1BQ0)			10893	Chr_1	MLTPIAIAAASGIGGVVLLRYSLRTARSKGQVLSPMMNMIAGKPRAKKIGELTGDWHIGGFQAKMDRKEAKDILGLKESQVTKNRLKDAHRKIMLANHPDRGGSPYMASKINEAKDLLDKGLR
436011	GC_00008346		PST_Yr2011a	599	47	53	2	0	1.0	0.985434756914843	0.99266395280206			O	Posttranslational modification, protein turnover, chaperones	COG0484	DnaJ-class molecular chaperone with C-terminal Zn finger domain (DnaJ) (PDB:1BQ0)			599	Chr_3	MLTPIAIAAASGIGGVVLLRYSLRTARSKGQVLSPMMNMIAGKPRAKKIGELTGDWHIGGFQAKMDRKEAKDILGLKESQVTKNRLKDAHRKIMLANHPDRGGSPYMASKINEAKDLLDKGLR
436012	GC_00008346		PST_Yr2011b	11164	47	53	2	0	1.0	0.985434756914843	0.99266395280206			O	Posttranslational modification, protein turnover, chaperones	COG0484	DnaJ-class molecular chaperone with C-terminal Zn finger domain (DnaJ) (PDB:1BQ0)			11164	Chr_1	MLTPIAIAAASGIGGVVLLRYSLRTARSKGQVLSPMMNMIAGKPRAKKIGELTGDWHIGGFQAKMDRKEAKDILGLKESQVTKNRLKDAHRKIMLANHPDRGGSPYMASKINEAKDLLDKGLR
436013	GC_00008346		PST_Yr2015a	621	47	53	2	0	1.0	0.985434756914843	0.99266395280206			O	Posttranslational modification, protein turnover, chaperones	COG0484	DnaJ-class molecular chaperone with C-terminal Zn finger domain (DnaJ) (PDB:1BQ0)			621	Chr_3	MLTPIAIAAASGIGGVVLLRYSLRTARSKGQVLSPMMNMIAGKPRAKKIGELTGDWHIGGFQAKMDRKEAKDILGLKESQVTKNRLKDAHRKIMLANHPDRGGSPYMASKINEAKDLLDKGLR
436014	GC_00008346		PST_Yr2015b	3683	47	53	2	0	1.0	0.985434756914843	0.99266395280206			O	Posttranslational modification, protein turnover, chaperones	COG0484	DnaJ-class molecular chaperone with C-terminal Zn finger domain (DnaJ) (PDB:1BQ0)			3683	Chr_1	MLTPIAIAAASGIGGVVLLRYSLRTARSKGQVLSPMMNMIAGKPRAKKIGELTGDWHIGGFQAKMDRKEAKDILGLKESQVTKNRLKDAHRKIMLANHPDRGGSPYMASKINEAKDLLDKGLR
436015	GC_00008346		PST_Yr201644_1	579	47	53	2	0	1.0	0.985434756914843	0.99266395280206			O	Posttranslational modification, protein turnover, chaperones	COG0484	DnaJ-class molecular chaperone with C-terminal Zn finger domain (DnaJ) (PDB:1BQ0)			579	Chr_3	MLTPIAIAAASGIGGVVLLRYSLRTARSKGQVLSPMMNMIAGKPRAKKIGELTGDWHIGGFQAKMDRKEAKDILGLKESQVTKNRLKDAHRKIMLANHPDRGGSPYMASKINEAKDLLDKGLR
436016	GC_00008346		PST_Yr201644_2	9509	47	53	2	0	1.0	0.985434756914843	0.99266395280206			O	Posttranslational modification, protein turnover, chaperones	COG0484	DnaJ-class molecular chaperone with C-terminal Zn finger domain (DnaJ) (PDB:1BQ0)			9509	Chr_1	MLTPIAIAAASGIGGVVLLRYSLRTARSKGQVLSPMMNMIAGKPRAKKIGELTGDWHIGGFQAKMDRKEAKDILGLKESQVTKNRLKDAHRKIMLANHPDRGGSPYMASKINEAKDLLDKGLR
436017	GC_00008347		PSH_233a	15556	51	53	2	0	0.999571183533448	1.0	0.999785545785975									15556	Chr_11	MLVILPRTTLKNPSRLFSTKPIPTTTVKRSAPSPWLFLGIFTAGCSTFGYITHKRSQNNTDPRLRSKALPSFGGAPTVQPTSNSKPLS
436018	GC_00008347		PSH_233b	14566	51	53	2	0	0.999571183533448	1.0	0.999785545785975									14566	Chr_11	MLVILPRTTLKNPSRLFSTKPIPTTTVKRSAPSPWLFLGIFTAGCSTFGYITHKRSQNNTDPRLRSKALPSFGGAPTVQPTSNSKPLS
436019	GC_00008347		PSH_76a	15033	51	53	2	0	0.999571183533448	1.0	0.999785545785975									15033	Chr_11	MLVILPRTTLKNPSRLFSTKPIPTTTVKRSAPSPWLFLGIFTAGCSTFGYITHKRSQNNTDPRLRSKALPSFGGAPTVQPTSNSKPLS
436020	GC_00008347		PSH_76b	6539	51	53	2	0	0.999571183533448	1.0	0.999785545785975									6539	Chr_11	MLVILPRTTLKNPSRLFSTKPIPTTTVKRSAPSPWLFLGIFTAGCSTFGYITHKRSQNNTDPRLRSKALPSFGGAPTVQPTSNSKPLS
436021	GC_00008347		PSH_NDPSH_1	14437	51	53	2	0	0.999571183533448	1.0	0.999785545785975									14437	Chr_11	MLVILPRTTLKNPSRLFSTKPIPTTTVKRSAPSPWLFLGIFTAGCSTFGYITHKRSQNNTDPRLRSKALPSFGGAPTVQPTSNSKPLS
436022	GC_00008347		PSH_NDPSH_2	8241	51	53	2	0	0.999571183533448	1.0	0.999785545785975									8241	Chr_11	MLVILPRTTLKNPSRLFSTKPIPTTTVKRSAPSPWLFLGIFTAGCSTFGYITHKRSQNNTDPRLRSKALPSFGGAPTVQPTSNSKPLS
436023	GC_00008347		PST_130_1	13398	51	53	2	0	0.999571183533448	1.0	0.999785545785975									13398	Chr_11	MLVILPRTTLKNPSRLFSTKPIPTTTVKRSAPSPWLFLGIFTAGCSTFGYITHKRSQNNTDPRLRSKALPSFGGAPTVQPTSNSKPLS
436024	GC_00008347		PST_134E36_1	11651	51	53	2	0	0.999571183533448	1.0	0.999785545785975									11651	Chr_11	MLVILPRTTLKNPSRLFSTKPIPTTTVKRSAPSPWLFLGIFTAGCSTFGYITHKRSQNNTDPRLRSKALPSFGGAPTVQPTSNSKPLS
436025	GC_00008347		PST_134E36_2	12430	51	53	2	0	0.999571183533448	1.0	0.999785545785975									12430	Chr_11	MLVILPRTTLKNPSRLFSTKPIPTTTVKRSAPSPWLFLGIFTAGCSTFGYITHKRSQNNTDPRLRSKALPSFGGAPTVQPTSNSKPLS
436026	GC_00008347		PST_AR0005a	6431	51	53	2	0	0.999571183533448	1.0	0.999785545785975									6431	Chr_11	MLVILPRTTLKNPSRLFSTKPIPTTTVKRSAPSPWLFLGIFTAGCSTFGYITHKRSQNNTDPRLRLKALPSFGGAPTVQPTSNSKPLS
436027	GC_00008347		PST_AR0005b	8979	51	53	2	0	0.999571183533448	1.0	0.999785545785975									8979	Chr_11	MLVILPRTTLKNPSRLFSTKPIPTTTVKRSAPSPWLFLGIFTAGCSTFGYITHKRSQNNTDPRLRSKALPSFGGAPTVQPTSNSKPLS
436028	GC_00008347		PST_AZ2_1	12623	51	53	2	0	0.999571183533448	1.0	0.999785545785975									12623	Chr_11	MLVILPRTTLKNPSRLFSTKPIPTTTVKRSAPSPWLFLGIFTAGCSTFGYITHKRSQNNTDPRLRSKALPSFGGAPTVQPTSNSKPLS
436029	GC_00008347		PST_AZ2_2	11754	51	53	2	0	0.999571183533448	1.0	0.999785545785975									11754	Chr_11	MLVILPRTTLKNPSRLFSTKPIPTTTVKRSAPSPWLFLGIFTAGCSTFGYITHKRSQNNTDPRLRSKALPSFGGAPTVQPTSNSKPLS
436030	GC_00008347		PST_DK0911_1	9272	51	53	2	0	0.999571183533448	1.0	0.999785545785975									9272	Chr_11	MLVILPRTTLKNPSRLFSTKPIPTTTVKRSAPSPWLFLGIFTAGCSTFGYITHKRSQNNTDPRLRSKALPSFGGAPTVQPTSNSKPLS
436031	GC_00008347		PST_DK0911_2	9298	51	53	2	0	0.999571183533448	1.0	0.999785545785975									9298	Chr_11	MLVILPRTTLKNPSRLFSTKPIPTTTVKRSAPSPWLFLGIFTAGCSTFGYITHKRSQNNTDPRLRSKALPSFGGAPTVQPTSNSKPLS
436032	GC_00008347		PST_SWS484_1	9262	51	53	2	0	0.999571183533448	1.0	0.999785545785975									9262	Chr_11	MLVILPRTTLKNPSRLFSTKPIPTTTVKRSAPSPWLFLGIFTAGCSTFGYITHKRSQNNTDPRLRSKALPSFGGAPTVQPTSNSKPLS
436033	GC_00008347		PST_SWS484_2	8015	51	53	2	0	0.999571183533448	1.0	0.999785545785975									8015	Chr_11	MLVILPRTTLKNPSRLFSTKPIPTTTVKRSAPSPWLFLGIFTAGCSTFGYITHKRSQNNTDPRLRSKALPSFGGAPTVQPTSNSKPLS
436034	GC_00008347		PST_T030_1	9634	51	53	2	0	0.999571183533448	1.0	0.999785545785975									9634	Chr_10	MLVILPRTTLKNPSRLFSTKPIPTTTVKRSAPSPWLFLGIFTAGCSTFGYITHKRSQNNTDPRLRSKALPSFGGAPTVQPTSNSKPLS
436035	GC_00008347		PST_T030_2	7019	51	53	2	0	0.999571183533448	1.0	0.999785545785975									7019	Chr_10	MLVILPRTTLKNPSRLFSTKPIPTTTVKRSAPSPWLFLGIFTAGCSTFGYITHKRSQNNTDPRLRSKALPSFGGAPTVQPTSNSKPLS
436036	GC_00008347		PST_T034a	13587	51	53	2	0	0.999571183533448	1.0	0.999785545785975									13587	Chr_11	MLVILPRTTLKNPSRLFSTKPIPTTTVKRSAPSPWLFLGIFTAGCSTFGYITHKRSQNNTDPRLRSKALPSFGGAPTVQPTSNSKPLS
436037	GC_00008347		PST_T034b	8130	51	53	2	0	0.999571183533448	1.0	0.999785545785975									8130	Chr_11	MLVILPRTTLKNPSRLFSTKPIPTTTVKRSAPSPWLFLGIFTAGCSTFGYITHKRSQNNTDPRLRSKALPSFGGAPTVQPTSNSKPLS
436038	GC_00008347		PST_W011a	4912	51	53	2	0	0.999571183533448	1.0	0.999785545785975									4912	Chr_11	MLVILPRTTLKNPSRLFSTKPIPTTTVKRSAPSPWLFLGIFTAGCSTFGYITHKRSQNNTDPRLRSKALPSFGGAPTVQPTSNSKPLS
436039	GC_00008347		PST_W011a	13704	51	53	2	0	0.999571183533448	1.0	0.999785545785975									13704	ChrUn	MLVILPRTTLKNPSRLFSTKPIPTTTVKRSAPSPWLFLGIFTAGCSTFGYITHKRSQNNTDPRLRSKALPSFGGAPTVQPTSNSKPLS
436040	GC_00008347		PST_W011b	8010	51	53	2	0	0.999571183533448	1.0	0.999785545785975									8010	Chr_11	MLVILPRTTLKNPSRLFSTKPIPTTTVKRSAPSPWLFLGIFTAGCSTFGYITHKRSQNNTDPRLRSKALPSFGGAPTVQPTSNSKPLS
436041	GC_00008347		PST_W025a	6113	51	53	2	0	0.999571183533448	1.0	0.999785545785975									6113	Chr_11	MLVILPRTTLKNPSRLFSTKPIPTTTVKRSAPSPWLFLGIFTAGCSTFGYITHKRSQNNTDPRLRSKALPSFGGAPTVQPTSNSKPLS
436042	GC_00008347		PST_W025a	13368	51	53	2	0	0.999571183533448	1.0	0.999785545785975									13368	ChrUn	MLVILPRTTLKNPSRLFSTKPIPTTTVKRSAPSPWLFLGIFTAGCSTFGYITHKRSQNNTDPRLRSKALPSFGGAPTVQPTSNSKPLS
436043	GC_00008347		PST_W029a	9284	51	53	2	0	0.999571183533448	1.0	0.999785545785975									9284	Chr_11	MLVILPRTTLKNPSRLFSTKPIPTTTVKRSAPSPWLFLGIFTAGCSTFGYITHKRSQNNTDPRLRSKALPSFGGAPTVQPTSNSKPLS
436044	GC_00008347		PST_W029b	10087	51	53	2	0	0.999571183533448	1.0	0.999785545785975									10087	Chr_11	MLVILPRTTLKNPSRLFSTKPIPTTTVKRSAPSPWLFLGIFTAGCSTFGYITHKRSQNNTDPRLRSKALPSFGGAPTVQPTSNSKPLS
436045	GC_00008347		PST_W039a	6870	51	53	2	0	0.999571183533448	1.0	0.999785545785975									6870	Chr_10	MLVILPRTTLKNPSRLFSTKPIPTTTVKRSAPSPWLFLGIFTAGCSTFGYITHKRSQNNTDPRLRSKALPSFGGAPTVQPTSNSKPLS
436046	GC_00008347		PST_W039b	6932	51	53	2	0	0.999571183533448	1.0	0.999785545785975									6932	Chr_10	MLVILPRTTLKNPSRLFSTKPIPTTTVKRSAPSPWLFLGIFTAGCSTFGYITHKRSQNNTDPRLRSKALPSFGGAPTVQPTSNSKPLS
436047	GC_00008347		PST_W048a	6739	51	53	2	0	0.999571183533448	1.0	0.999785545785975									6739	Chr_11	MLVILPRTTLKNPSRLFSTKPIPTTTVKRSAPSPWLFLGIFTAGCSTFGYITHKRSQNNTDPRLRSKALPSFGGAPTVQPTSNSKPLS
436048	GC_00008347		PST_W048b	8479	51	53	2	0	0.999571183533448	1.0	0.999785545785975									8479	Chr_11	MLVILPRTTLKNPSRLFSTKPIPTTTVKRSAPSPWLFLGIFTAGCSTFGYITHKRSQNNTDPRLRSKALPSFGGAPTVQPTSNSKPLS
436049	GC_00008347		PST_W052a	7880	51	53	2	0	0.999571183533448	1.0	0.999785545785975									7880	Chr_11	MLVILPRTTLKNPSRLFSTKPIPTTTVKRSAPSPWLFLGIFTAGCSTFGYITHKRSQNNTDPRLRSKALPSFGGAPTVQPTSNSKPLS
436050	GC_00008347		PST_W052b	10535	51	53	2	0	0.999571183533448	1.0	0.999785545785975									10535	Chr_11	MLVILPRTTLKNPSRLFSTKPIPTTTVKRSAPSPWLFLGIFTAGCSTFGYITHKRSQNNTDPRLRSKALPSFGGAPTVQPTSNSKPLS
436051	GC_00008347		PST_W053b	9094	51	53	2	0	0.999571183533448	1.0	0.999785545785975									9094	Chr_11	MLVILPRTTLKNPSRLFSTKPIPTTTVKRSAPSPWLFLGIFTAGCSTFGYITHKRSQNNTDPRLRSKALPSFGGAPTVQPTSNSKPLS
436052	GC_00008347		PST_W054a	15701	51	53	2	0	0.999571183533448	1.0	0.999785545785975									15701	Chr_10	MLVILPRTTLKNPSRLFSTKPIPTTTVKRSAPSPWLFLGIFTAGCSTFGYITHKRSQNNTDPRLRSKALPSFGGAPTVQPTSNSKPLS
436053	GC_00008347		PST_W054b	10153	51	53	2	0	0.999571183533448	1.0	0.999785545785975									10153	Chr_10	MLVILPRTTLKNPSRLFSTKPIPTTTVKRSAPSPWLFLGIFTAGCSTFGYITHKRSQNNTDPRLRSKALPSFGGAPTVQPTSNSKPLS
436054	GC_00008347		PST_W057a	10229	51	53	2	0	0.999571183533448	1.0	0.999785545785975									10229	Chr_11	MLVILPRTTLKNPSRLFSTKPIPTTTVKRSAPSPWLFLGIFTAGCSTFGYITHKRSQNNTDPRLRSKALPSFGGAPTVQPTSNSKPLS
436055	GC_00008347		PST_W057b	7985	51	53	2	0	0.999571183533448	1.0	0.999785545785975									7985	Chr_11	MLVILPRTTLKNPSRLFSTKPIPTTTVKRSAPSPWLFLGIFTAGCSTFGYITHKRSQNNTDPRLRSKALPSFGGAPTVQPTSNSKPLS
436056	GC_00008347		PST_W088a	14374	51	53	2	0	0.999571183533448	1.0	0.999785545785975									14374	Chr_11	MLVILPRTTLKNPSRLFSTKPIPTTTVKRSAPSPWLFLGIFTAGCSTFGYITHKRSQNNTDPRLRSKALPSFGGAPTVQPTSNSKPLS
436057	GC_00008347		PST_W088b	9511	51	53	2	0	0.999571183533448	1.0	0.999785545785975									9511	Chr_11	MLVILPRTTLKNPSRLFSTKPIPTTTVKRSAPSPWLFLGIFTAGCSTFGYITHKRSQNNTDPRLRSKALPSFGGAPTVQPTSNSKPLS
436058	GC_00008347		PST_Yr1646a	8049	51	53	2	0	0.999571183533448	1.0	0.999785545785975									8049	Chr_11	MLVILPRTTLKNPSRLFSTKPIPTTTVKRSAPSPWLFLGIFTAGCSTFGYITHKRSQNNTDPRLRSKALPSFGGAPTVQPTSNSKPLS
436059	GC_00008347		PST_Yr1646b	10350	51	53	2	0	0.999571183533448	1.0	0.999785545785975									10350	Chr_11	MLVILPRTTLKNPSRLFSTKPIPTTTVKRSAPSPWLFLGIFTAGCSTFGYITHKRSQNNTDPRLRSKALPSFGGAPTVQPTSNSKPLS
436060	GC_00008347		PST_Yr1706a	9875	51	53	2	0	0.999571183533448	1.0	0.999785545785975									9875	Chr_11	MLVILPRTTLKNPSRLFSTKPIPTTTVKRSAPSPWLFLGIFTAGCSTFGYITHKRSQNNTDPRLRSKALPSFGGAPTVQPTSNSKPLS
436061	GC_00008347		PST_Yr1706b	9605	51	53	2	0	0.999571183533448	1.0	0.999785545785975									9605	Chr_11	MLVILPRTTLKNPSRLFSTKPIPTTTVKRSAPSPWLFLGIFTAGCSTFGYITHKRSQNNTDPRLRSKALPSFGGAPTVQPTSNSKPLS
436062	GC_00008347		PST_Yr1716a	7269	51	53	2	0	0.999571183533448	1.0	0.999785545785975									7269	Chr_11	MLVILPRTTLKNPSRLFSTKPIPTTTVKRSAPSPWLFLGIFTAGCSTFGYITHKRSQNNTDPRLRSKALPSFGGAPTVQPTSNSKPLS
436063	GC_00008347		PST_Yr1716b	8192	51	53	2	0	0.999571183533448	1.0	0.999785545785975									8192	Chr_11	MLVILPRTTLKNPSRLFSTKPIPTTTVKRSAPSPWLFLGIFTAGCSTFGYITHKRSQNNTDPRLRSKALPSFGGAPTVQPTSNSKPLS
436064	GC_00008347		PST_Yr2011a	8979	51	53	2	0	0.999571183533448	1.0	0.999785545785975									8979	Chr_11	MLVILPRTTLKNPSRLFSTKPIPTTTVKRSAPSPWLFLGIFTAGCSTFGYITHKRSQNNTDPRLRSKALPSFGGAPTVQPTSNSKPLS
436065	GC_00008347		PST_Yr2011b	10393	51	53	2	0	0.999571183533448	1.0	0.999785545785975									10393	Chr_11	MLVILPRTTLKNPSRLFSTKPIPTTTVKRSAPSPWLFLGIFTAGCSTFGYITHKRSQNNTDPRLRSKALPSFGGAPTVQPTSNSKPLS
436066	GC_00008347		PST_Yr2015a	14887	51	53	2	0	0.999571183533448	1.0	0.999785545785975									14887	Chr_11	MLVILPRTTLKNPSRLFSTKPIPTTTVKRSAPSPWLFLGIFTAGCSTFGYITHKRSQNNTDPRLRSKALPSFGGAPTVQPTSNSKPLS
436067	GC_00008347		PST_Yr2015b	8720	51	53	2	0	0.999571183533448	1.0	0.999785545785975									8720	Chr_11	MLVILPRTTLKNPSRLFSTKPIPTTTVKRSAPSPWLFLGIFTAGCSTFGYITHKRSQNNTDPRLRSKALPSFGGAPTVQPTSNSKPLS
436068	GC_00008347		PST_Yr201644_1	6721	51	53	2	0	0.999571183533448	1.0	0.999785545785975									6721	Chr_11	MLVILPRTTLKNPSRLFSTKPIPTTTVKRSAPSPWLFLGIFTAGCSTFGYITHKRSQNNTDPRLRSKALPSFGGAPTVQPTSNSKPLS
436069	GC_00008347		PST_Yr201644_2	8102	51	53	2	0	0.999571183533448	1.0	0.999785545785975									8102	Chr_11	MLVILPRTTLKNPSRLFSTKPIPTTTVKRSAPSPWLFLGIFTAGCSTFGYITHKRSQNNTDPRLRSKALPSFGGAPTVQPTSNSKPLS
436070	GC_00008348		PSH_233a	2929	52	53	2	0	0.994625500285878	0.767950140869122	0.866712072062944									2929	Chr_2	MSWFPSLLFLALTMSLGMVTGKEMAEQADARYPFQCTSIHPAGFCGQKQGYQTYTMFPATLSGHHSSCAHKGVKTTWCCRQNSIEFIAPNTVSQGN------------------------------------------------------IYGPHGQCTHGHAL------
436071	GC_00008348		PSH_233b	8574	52	53	2	0	0.994625500285878	0.767950140869122	0.866712072062944									8574	Chr_4	MSWFPSLLFLALTMSLGMVTGKEMAEQADARYPFQCTSIHPAGFCGQKQGYQTYTMFPATLSGHHSSCAHKGVKTTWCCRQNSIEFIAPNTVSQGN------------------------------------------------------IYGPHGQCTHGHAL------
436072	GC_00008348		PSH_76a	11872	52	53	2	0	0.994625500285878	0.767950140869122	0.866712072062944									11872	Chr_2	MSWFPSLLFLALTMSLGMVTGKEMAEQADARYPFQCTSIHPAGFCGQKQGYQTYTMFPATLSGHHSSCAHKGVKTTWCCRQNSIEFIAPNTVSQGN------------------------------------------------------IYGPHGQCTHGHAL------
436073	GC_00008348		PSH_76b	3858	52	53	2	0	0.994625500285878	0.767950140869122	0.866712072062944									3858	Chr_4	MSWFPSLLFLALTMSLGMVTGKEMAEQADARYPFQCTSIHPAGFCGQKQGYQTYTMFPATLSGHHSSCAHKGVKTTWCCRQNSIEFIAPNTVSQGN------------------------------------------------------IYGPHGQCTHGHAL------
436074	GC_00008348		PSH_NDPSH_1	2903	52	53	2	0	0.994625500285878	0.767950140869122	0.866712072062944									2903	Chr_2	MSWFPSLLFLALTMSLGMVTGKEMAEQADARYPFQCTSIHPAGFCGQKQGYQTYTMFPATLSGHHSSCAHKGVKTTWCCRQNSIEFIAPNTVSQGN------------------------------------------------------IYGPHGQCTHGHAL------
436075	GC_00008348		PSH_NDPSH_2	2892	52	53	2	0	0.994625500285878	0.767950140869122	0.866712072062944									2892	Chr_4	MSWFPSLLFLALTMSLGMVTGKEMAEQADARYPFQCTSIHPAGFCGQKQGYQTYTMFPATLSGHHSSCAHKGVKTTWCCRQNSIEFIAPNTVSQGN------------------------------------------------------IYGPHGQCTHGHAL------
436076	GC_00008348		PST_130_1	2573	52	53	2	0	0.994625500285878	0.767950140869122	0.866712072062944									2573	Chr_2	MSWFPSLLFLALTMSLGMVTGKEMAEQADARYPFQCTSIHPAGFCGQKQGYQTYTMFPATLSGHHSSCAHKGVKTTWCCRQNSIEFIAPNTVSQGN------------------------------------------------------IYGPHGQCTHGHAL------
436077	GC_00008348		PST_130_2	2417	52	53	2	0	0.994625500285878	0.767950140869122	0.866712072062944									2417	Chr_4	MSWFPSLLFLALTMSLGMVTGKEMAEQADARYPFQCTSIHPAGFCGQKQGYQTYTMFPATLSGHHSSCAHKGVKTTWCCRQNSIEFIAPTRSHKATFTVLMANAHMDMHSSDCIGLRSICPSPTFIHLISKTSSSIIEELFYLHKSISTLIFSPLHQRFHQTSTPSIPIY
436078	GC_00008348		PST_134E36_2	4646	52	53	2	0	0.994625500285878	0.767950140869122	0.866712072062944									4646	Chr_4	MSWFPSLLFLALTMSLGMVTGKEMAEQADARYPFQCTSIHPAGFCGQKQGYQTYTMFPATLSGHHSSCAHKGVKTTWCCRQNSIEFIAPNTVSQGN------------------------------------------------------IYGPHGQCTHGHAL------
436079	GC_00008348		PST_AR0005a	7903	52	53	2	0	0.994625500285878	0.767950140869122	0.866712072062944									7903	Chr_4	MSWFPSLLFLALTMSLGMVTGKEMAEQADARYPFQCTSIHPAGFCGQKQGYQTYTMFPATLSGHHSSCAHKGVKTTWCCRQNSIEFIAPNTVSQGN------------------------------------------------------IYGPHGQCTHGHAL------
436080	GC_00008348		PST_AR0005b	2984	52	53	2	0	0.994625500285878	0.767950140869122	0.866712072062944									2984	Chr_2	MSWFPSLLFLALTMSLGMVTGKEMAEQADARYPFQCTSIHPAGFCGQKQGYQTYTMFPATLSGHHSSCAHKGVKTTWCCRQNSIEFIAPNTVSQGN------------------------------------------------------IYGPHGQCTHGHAL------
436081	GC_00008348		PST_AZ2_1	3055	52	53	2	0	0.994625500285878	0.767950140869122	0.866712072062944									3055	Chr_2	MSWFPSLLFLALTMSLGMVTGKEMAEQADARYPFQCTSIHPAGFCGQKQGYQTYTMFPATLSGHHSSCAHKGVKTTWCCRQNSIEFIAPNTVSQGN------------------------------------------------------IYGPHGQCTHGHAL------
436082	GC_00008348		PST_AZ2_2	524	52	53	2	0	0.994625500285878	0.767950140869122	0.866712072062944									524	Chr_4	MSWFPSLLFLALTMSLGMVTGKEMAEQADARYPFQCTSIHPAGFCGQKQGYQTYTMFPATLSGHHSSCAHKGVKTTWCCRQNSIEFIAPNTVSQGN------------------------------------------------------IYGPHGQCTHGHAL------
436083	GC_00008348		PST_DK0911_1	12465	52	53	2	0	0.994625500285878	0.767950140869122	0.866712072062944									12465	Chr_2	MSWFPSLLFLALTMSLGMVTGKEMAEQADARYPFQCTSIHPAGFCGQKQGYQTYTMFPATLSGHHSSCAHKGVKTTWCCRQNSIEFIAPNTVSQGN------------------------------------------------------IYGPHGQCTHGHAL------
436084	GC_00008348		PST_DK0911_2	12524	52	53	2	0	0.994625500285878	0.767950140869122	0.866712072062944									12524	Chr_4	MSWFPSLLFLALTMSLGMVTGKEMAEQADARYPFQCTSIHPAGFCGQKQGYQTYTMFPATLSGHHSSCAHKGVKTTWCCRQNSIEFIAPNTVSQGN------------------------------------------------------IYGPHGQCTHGHAL------
436085	GC_00008348		PST_SWS484_1	2736	52	53	2	0	0.994625500285878	0.767950140869122	0.866712072062944									2736	Chr_4	MSWFPSLLFLALTMSLGMVTGKEMAEQADARYPFQCTSIHPAGFCGQKQGYQTYTMFPATLSGHHSSCAHKGVKTTWCCRQNSIEFIAPNTVSQGN------------------------------------------------------IYGPHGQCTHGHAL------
436086	GC_00008348		PST_SWS484_2	3113	52	53	2	0	0.994625500285878	0.767950140869122	0.866712072062944									3113	Chr_2	MSWFPSLLFLALTMSLGMVTGKEMAEQADARYPFQCTSIHPAGFCGQKQGYQTYTMFPATLSGHHSSCAHKGVKTTWCCRQNSIEFIAPNTVSQGN------------------------------------------------------IYGPHGQCTHGHAL------
436087	GC_00008348		PST_T030_1	10545	52	53	2	0	0.994625500285878	0.767950140869122	0.866712072062944									10545	Chr_8	MSWFPSLLFLALTMSLGMVTGKEMAEQADARYPFQCTSIHPAGFCGQKQGYQTYTMFPATLSGHHSSCAHKGVKTTWCCRQNSIEFIAPNTVSQGN------------------------------------------------------IYGPHGQCTHGHAL------
436088	GC_00008348		PST_T030_2	2931	52	53	2	0	0.994625500285878	0.767950140869122	0.866712072062944									2931	Chr_8	MSWFPSLLFLALTMSLGMVTGKEMAEQADARYPFQCTSIHPAGFCGQKQGYQTYTMFPATLSGHHSSCAHKGVKTTWCCRQNSIEFIAPNTVSQGN------------------------------------------------------IYGPHGQCTHGHAL------
436089	GC_00008348		PST_T034a	483	52	53	2	0	0.994625500285878	0.767950140869122	0.866712072062944									483	Chr_4	MSWFPSLLFLALTMSLGMVTGKEMAEQADARYPFQCTSIHPAGFCGQKQGYQTYTMFPATLSGHHSSCAHKGVKTTWCCRQNSIEFIAPNTVSQGN------------------------------------------------------IYGPHGQCTHGHAL------
436090	GC_00008348		PST_T034b	2858	52	53	2	0	0.994625500285878	0.767950140869122	0.866712072062944									2858	Chr_2	MSWFPSLLFLALTMSLGMVTGKEMAEQADARYPFQCTSIHPAGFCGQKQGYQTYTMFPATLSGHHSSCAHKGVKTTWCCRQNSIEFIAPNTVSQGN------------------------------------------------------IYGPHGQCTHGHAL------
436091	GC_00008348		PST_W011b	1673	52	53	2	0	0.994625500285878	0.767950140869122	0.866712072062944									1673	Chr_4	MSWFPSLLFLALTMSLGMVTGKEMAEQADARYPFQCTSIHPAGFCGQKQGYQTYTMFPATLSGHHSSCAHKGVKTTWCCRQNSIEFIAPNTVSQGN------------------------------------------------------IYGPHGQCTHGHAL------
436092	GC_00008348		PST_W011b	9535	52	53	2	0	0.994625500285878	0.767950140869122	0.866712072062944									9535	ChrUn	MSWFPSLLFLALTMSLGMVTGKEMAEQADARYPFQCTSIHPAGFCGQKQGYQTYTMFPATLSGHHSSCAHKGVKTTWCCRQNSIEFIAPNTVSQGN------------------------------------------------------IYGPHGQCTHGHAL------
436093	GC_00008348		PST_W025a	11238	52	53	2	0	0.994625500285878	0.767950140869122	0.866712072062944									11238	Chr_2	MSWFPSLLFLALTMSLGMVTGKEMAEQADARYPFQCTSIHPAGFCGQKQGYQTYTMFPATLSGHHSSCAHKGVKTTWCCRQNSIEFIAPNTVSQGN------------------------------------------------------IYGPHGQCTHGHAL------
436094	GC_00008348		PST_W025b	477	52	53	2	0	0.994625500285878	0.767950140869122	0.866712072062944									477	Chr_4	MSWFPSLLFLALTMSLGMVTGKEMAEQADARYPFQCTSIHPAGFCGQKQGYQTYTMFPATLSGHHSSCAHKGVKTTWCCRQNSIEFIAPNTVSQGN------------------------------------------------------IYGPHGQCTHGHAL------
436095	GC_00008348		PST_W029a	2968	52	53	2	0	0.994625500285878	0.767950140869122	0.866712072062944									2968	Chr_2	MSWFPSLLFLALTMSLGMVTGKEMAEQADARYPFQCTSIHPAGFCGQKQGYQTYTMFPATLSGHHSSCAHKGVKTTWCCRQNSIEFIAPNTVSQGN------------------------------------------------------IYGPHGQCTHGHAL------
436096	GC_00008348		PST_W029b	1819	52	53	2	0	0.994625500285878	0.767950140869122	0.866712072062944									1819	Chr_4	MSWFPSLLFLALTMSLGMVTGKEMAEQADARYPFQCTSIHPAGFCGQKQGYQTYTMFPATLSGHHSSCAHKGVKTTWCCRQNSIEFIAPNTVSQGN------------------------------------------------------IYGPHGQCTHGHAL------
436097	GC_00008348		PST_W039a	2989	52	53	2	0	0.994625500285878	0.767950140869122	0.866712072062944									2989	Chr_8	MSWFPSLLFLALTMSLGMVTGKEMAEQADARYPFQCTSIHPAGFCGQKQGYQTYTMFPATLSGHHSSCAHKGVKTTWCCRQNSIEFIAPNTVSQGN------------------------------------------------------IYGPHGQCTHGHAL------
436098	GC_00008348		PST_W039b	479	52	53	2	0	0.994625500285878	0.767950140869122	0.866712072062944									479	Chr_8	MSWFPSLLFLALTMSLGMVTGKEMAEQADARYPFQCTSIHPAGFCGQKQGYQTYTMFPATLSGHHSSCAHKGVKTTWCCRQNSIEFIAPNTVSQGN------------------------------------------------------IYGPHGQCTHGHAL------
436099	GC_00008348		PST_W048a	1752	52	53	2	0	0.994625500285878	0.767950140869122	0.866712072062944									1752	Chr_2	MSWFPSLLFLALTMSLGMVTGKEMAEQADARYPFQCTSIHPAGFCGQKQGYQTYTMFPATLSGHHSSCAHKGVKTTWCCRQNSIEFIAPNTVSQGN------------------------------------------------------IYGPHGQCTHGHAL------
436100	GC_00008348		PST_W048b	1596	52	53	2	0	0.994625500285878	0.767950140869122	0.866712072062944									1596	Chr_4	MSWFPSLLFLALTMSLGMVTGKEMAEQADARYPFQCTSIHPAGFCGQKQGYQTYTMFPATLSGHHSSCAHKGVKTTWCCRQNSIEFIAPNTVSQGN------------------------------------------------------IYGPHGQCTHGHAL------
436101	GC_00008348		PST_W052a	2867	52	53	2	0	0.994625500285878	0.767950140869122	0.866712072062944									2867	Chr_2	MSWFPSLLFLALTMSLGMVTGKEMAEQADARYPFQCTSIHPAGFCGQKQGYQTYTMFPATLSGHHSSCAHKGVKTTWCCRQNSIEFIAPNTVSQGN------------------------------------------------------IYGPHGQCTHGHAL------
436102	GC_00008348		PST_W052b	2702	52	53	2	0	0.994625500285878	0.767950140869122	0.866712072062944									2702	Chr_4	MSWFPSLLFLALTMSLGMVTGKEMAEQADARYPFQCTSIHPAGFCGQKQGYQTYTMFPATLSGHHSSCAHKGVKTTWCCRQNSIEFIAPNTVSQGN------------------------------------------------------IYGPHGQCTHGHAL------
436103	GC_00008348		PST_W053a	3010	52	53	2	0	0.994625500285878	0.767950140869122	0.866712072062944									3010	Chr_2	MSWFPSLLFLALTMSLGMVTGKEMAEQADARYPFQCTSIHPAGFCGQKQGYQTYTMFPATLSGHHSSCAHKGVKTTWCCRQNSIEFIAPNTVSQGN------------------------------------------------------IYGPHGQCTHGHAL------
436104	GC_00008348		PST_W053b	1737	52	53	2	0	0.994625500285878	0.767950140869122	0.866712072062944									1737	Chr_4	MSWFPSLLFLALTMSLGMVTGKEMAEQADARYPFQCTSIHPAGFCGQKQGYQTYTMFPATLSGHHSSCAHKGVKTTWCCRQNSIEFIAPNTVSQGN------------------------------------------------------IYGPHGQCTHGHAL------
436105	GC_00008348		PST_W054a	1777	52	53	2	0	0.994625500285878	0.767950140869122	0.866712072062944									1777	Chr_8	MSWFPSLLFLALTMSLGMVTGKEMAEQADARYPFQCTSIHPAGFCGQKQGYQTYTMFPATLSGHHSSCAHKGVKTTWCCRQNSIEFIAPNTVSQGN------------------------------------------------------IYGPHGQCTHGHAL------
436106	GC_00008348		PST_W054b	3060	52	53	2	0	0.994625500285878	0.767950140869122	0.866712072062944									3060	Chr_8	MSWFPSLLFLALTMSLGMVTGKEMAEQADARYPFQCTSIHPAGFCGQKQGYQTYTMFPATLSGHHSSCAHKGVKTTWCCRQNSIEFIAPNTVSQGN------------------------------------------------------IYGPHGQCTHGHAL------
436107	GC_00008348		PST_W057a	3102	52	53	2	0	0.994625500285878	0.767950140869122	0.866712072062944									3102	Chr_2	MSWFPSLLFLALTMSLGMVTGKEMAEQADARYPFQCTSIHPAGFCGQKQGYQTYTMFPATLSGHHSSCAHKGVKTTWCCRQNSIEFIAPNTVSQGN------------------------------------------------------IYGPHGQCTHGHAL------
436108	GC_00008348		PST_W057b	1570	52	53	2	0	0.994625500285878	0.767950140869122	0.866712072062944									1570	Chr_4	MSWFPSLLFLALTMSLGMVTGKEMAEQADARYPFQCTSIHPAGFCGQKQGYQTYTMFPATLSGHHSSCAHKGVKTTWCCRQNSIEFIAPNTVSQGN------------------------------------------------------IYGPHGQCTHGHAL------
436109	GC_00008348		PST_W088a	1875	52	53	2	0	0.994625500285878	0.767950140869122	0.866712072062944									1875	Chr_2	MSWFPSLLFLALTMSLGMVTGKEMAEQADARYPFQCTSIHPAGFCGQKQGYQTYTMFPATLSGHHSSCAHKGVKTTWCCRQNSIEFIAPNTVSQGN------------------------------------------------------IYGPHGQCTHGHAL------
436110	GC_00008348		PST_W088b	2688	52	53	2	0	0.994625500285878	0.767950140869122	0.866712072062944									2688	Chr_4	MSWFPSLLFLALTMSLGMVTGKEMAEQADARYPFQCTSIHPAGFCGQKQGYQTYTMFPATLSGHHSSCAHKGVKTTWCCRQNSIEFIAPNTVSQGN------------------------------------------------------IYGPHGQCTHGHAL------
436111	GC_00008348		PST_Yr1646a	2972	52	53	2	0	0.994625500285878	0.767950140869122	0.866712072062944									2972	Chr_2	MSWFPSLLFLALTMSLGMVTGKEMAEQADARYPFQCTSIHPAGFCGQKQGYQTYTMFPATLSGHHSSCAHKGVKTTWCCRQNSIEFIAPNTVSQGN------------------------------------------------------IYGPHGQCTHGHAL------
436112	GC_00008348		PST_Yr1646b	1650	52	53	2	0	0.994625500285878	0.767950140869122	0.866712072062944									1650	Chr_4	MSWFPSLLFLALTMSLGMVTGKEMAEQADARYPFQCTSIHPAGFCGQKQGYQTYTMFPATLSGHHSSCAHKGVKTTWCCRQNSIEFIAPNTVSQGN------------------------------------------------------IYGPHGQCTHGHAL------
436113	GC_00008348		PST_Yr1706a	2980	52	53	2	0	0.994625500285878	0.767950140869122	0.866712072062944									2980	Chr_2	MSWFPSLLFLALTMSLGMVTGKEMAEQADARYPFQCTSIHPAGFCGQKQGYQTYTMFPATLSGHHSSCAHKGVKTTWCCRQNSIEFIAPNTVSQGN------------------------------------------------------IYGPHGQCTHGHAL------
436114	GC_00008348		PST_Yr1706b	1604	52	53	2	0	0.994625500285878	0.767950140869122	0.866712072062944									1604	Chr_4	MSWFPSLLFLALTMSLGMVTGKEMAEQADARYPFQCTSIHPAGFCGQKQGYQTYTMFPATLSGHHSSCAHKGVKTTWCCRQNSIEFIAPNTVSQGN------------------------------------------------------IYGPHGQCTHGHAL------
436115	GC_00008348		PST_Yr1716a	1782	52	53	2	0	0.994625500285878	0.767950140869122	0.866712072062944									1782	Chr_2	MSWFPSLLFLALTMSLGMVTGKEMAEQADARYPFQCTSIHPAGFCGQKQGYQTYTMFPATLSGHHSSCAHKGVKTTWCCRQNSIEFIAPNTVSQGN------------------------------------------------------IYGPHGQCTHGHAL------
436116	GC_00008348		PST_Yr1716b	1639	52	53	2	0	0.994625500285878	0.767950140869122	0.866712072062944									1639	Chr_4	MSWFPSLLFLALTMSLGMVTGKEMAEQADARYPFQCTSIHPAGFCGQKQGYQTYTMFPATLSGHHSSCAHKGVKTTWCCRQNSIEFIAPNTVSQGN------------------------------------------------------IYGPHGQCTHGHAL------
436117	GC_00008348		PST_Yr2011a	2971	52	53	2	0	0.994625500285878	0.767950140869122	0.866712072062944									2971	Chr_2	MSWFPSLLFLALTMSLGMVTGKEMAEQADARYPFQCTSIHPAGFCGQKQGYQTYTMFPATLSGHHSSCAHKGVKTTWCCRQNSIEFIAPNTVSQGN------------------------------------------------------IYGPHGQCTHGHAL------
436118	GC_00008348		PST_Yr2011b	2681	52	53	2	0	0.994625500285878	0.767950140869122	0.866712072062944									2681	Chr_4	MSWFPSLLFLALTMSLGMVTGKEMAEQADARYPFQCTSIHPAGFCGQKQGYQTYTMFPATLSGHHSSCAHKGVKTTWCCRQNSIEFIAPNTVSQGN------------------------------------------------------IYGPHGQCTHGHAL------
436119	GC_00008348		PST_Yr2015a	2850	52	53	2	0	0.994625500285878	0.767950140869122	0.866712072062944									2850	Chr_2	MSWFPSLLFLALTMSLGMVTGKEMAEQADARYPFQCTSIHPAGFCGQKQGYQTYTMFPATLSGHHSSCAHKGVKTTWCCRQNSIEFIAPNTVSQGN------------------------------------------------------IYGPHGQCTHGHAL------
436120	GC_00008348		PST_Yr2015b	1723	52	53	2	0	0.994625500285878	0.767950140869122	0.866712072062944									1723	Chr_4	MSWFPSLLFLALTMSLGMVTGKEMAEQADARYPFQCTSIHPAGFCGQKQGYQTYTMFPATLSGHHSSCAHKGVKTTWCCRQNSIEFIAPNTVSQGN------------------------------------------------------IYGPHGQCTHGHAL------
436121	GC_00008348		PST_Yr201644_1	2773	52	53	2	0	0.994625500285878	0.767950140869122	0.866712072062944									2773	Chr_2	MSWFPSLLFLALTMSLGMVTGKEMAEQADARYPFQCTSIHPAGFCGQKQGYQTYTMFPATLSGHHSSCAHKGVKTTWCCRQNSIEFIAPNTVSQGN------------------------------------------------------IYGPHGQCTHGHAL------
436122	GC_00008348		PST_Yr201644_2	2696	52	53	2	0	0.994625500285878	0.767950140869122	0.866712072062944									2696	Chr_4	MSWFPSLLFLALTMSLGMVTGKEMAEQADARYPFQCTSIHPAGFCGQKQGYQTYTMFPATLSGHHSSCAHKGVKTTWCCRQNSIEFIAPNTVSQGN------------------------------------------------------IYGPHGQCTHGHAL------
436123	GC_00008349		PSH_233a	11812	53	53	1	0	0.999789346183216	0.992116182572614	0.995937985203164	PF13639.12	Ring finger domain							11812	Chr_14	MVASSWSLLLILGAWGSVGAIFSPETGPLVDTSQALKSAGIRIDQDLPVGKPLGFEPKAIVTVPQVDEHGDRRKITTSHLNTKPVSSGDSFTTDNPAGFQDEDKDQSTCNGSLGPAECLICLGLVSLKDPFVHRCPLCPKVFHSQCIDPWFQDQSTCPACRQTVPGKGVMIPNPTLDPRYDFFDIIAPDHSQVQNSLEIYAGCVCEIIITLFGLLMGGILYIGSFGGCFFRLYQAIRYLLG
436124	GC_00008349		PSH_233b	9190	53	53	1	0	0.999789346183216	0.992116182572614	0.995937985203164	PF13639.12	Ring finger domain							9190	Chr_14	MVASSWSLLLILGAWGSVGAIFSPETGPLVDTSQALKSAGIRIDQDLPVGKPLGFEPKAIVTVPQVDEHGDRRKITTSHLNTKPVSSGDSFTTDNPAGFQDEDKDQSTCNGSLGPAECLICLGLVSLKDPFVHRCPLCPKVFHSQCIDPWFQDQSTCPACRQTVPGKGVMIPNPTLDPRYDFFDIIAPDHSQVQNSLEIYAGCVCEIIITLFGLLMGGILYIGSFGGCFFRLYQAIRYLLG
436125	GC_00008349		PSH_76a	9072	53	53	1	0	0.999789346183216	0.992116182572614	0.995937985203164	PF13639.12	Ring finger domain							9072	Chr_14	MVASSWSLLLILGAWGSVGAIFSPETGPLVDTSQALKSAGIRIDQDLPVGKPLGFEPKAIVTVPQVDEHGDRRKITTSHLNTKPVSSGDSFTTDNPAGFQDEDKDQSTCNGSLGPAECLICLGLVSLKDPFVHRCPLCPKVFHSQCIDPWFQDQSTCPACRQTVPGKGVMIPNPTLDPRYDFFDIIAPDHSQVQNSLEIYAGCVCEIIITLFGLLMGGILYIGSFGGCFFRLYQAIRYLLG
436126	GC_00008349		PSH_76b	9897	53	53	1	0	0.999789346183216	0.992116182572614	0.995937985203164	PF13639.12	Ring finger domain							9897	Chr_14	MVASSWSLLLILGAWGSVGAIFSPETGPLVDTSQALKSAGIRIDQDLPVGKPLGFEPKAIVTVPQVDEHGDRRKITTSHLNTKPVSSGDSFTTDNPAGFQDEDKDQSTCNGSLGPAECLICLGLVSLKDPFVHRCPLCPKVFHSQCIDPWFQDQSTCPACRQTVPGKGVMIPNPTLDPRYDFFDIIAPDHSQVQNSLEIYAGCVCEIIITLFGLLMGGILYIGSFGGCFFRLYQAIRYLLG
436127	GC_00008349		PSH_NDPSH_2	10222	53	53	1	0	0.999789346183216	0.992116182572614	0.995937985203164	PF13639.12	Ring finger domain							10222	Chr_14	MVASSWSLLLILGAWGSVGAIFSPETGPLVDTSQALKSAGIRIDQDLPVGKPLGFEPKAIVTVPQVDEHGDRRKITTSHLNTKPVSSGDSFTTDNPAGFQDEDKDQSTCNGSLGPAECLICLGLVSLKDPFVHRCPLCPKVFHSQCIDPWFQDQSTCPACRQTVPGKGVMIPNPTLDPRYDFFDIIAPDHSQVQNSLEIYAGCVCEIIITLFGLLMGGILYIGSFGGCFFRLYQAIRYLLG
436128	GC_00008349		PST_130_1	6806	53	53	1	0	0.999789346183216	0.992116182572614	0.995937985203164	PF13639.12	Ring finger domain							6806	Chr_14	MVASSWSLLLILGAWGSVGAIFSPETGPLVDTSQALKSAGIRIDQDLPVGKPLGFEPKAIVTVPQVDEHGDRRKITTSHLNTKPVSSGDSFTTDNPAGFQDEDKDQSTCNGSLGPAECLICLGLVSLKDPFVHRCPLCPKVFHSQCIDPWFQDQSTCPACRQTVPGKGVMIPNPTLDPRYDFFDIIAPDHSQVQNSLEIYAGCVCEIIITLFGLLMGGILYIGSFGGCFFRLYQAIRYLLG
436129	GC_00008349		PST_130_2	12855	53	53	1	0	0.999789346183216	0.992116182572614	0.995937985203164	PF13639.12	Ring finger domain							12855	Chr_14	MVASSWSLLLILGAWGSVGAIFSPETGPLVDTSQALKSAGIRIDQDLPVGKPLGFEPKAIVTVPQVDEHGDRRKITTSHLNTKPVSSGDSFTTDNPAGFQDEDKDQSTCNGSLGPAECLICLGLVSLKDPFVHRCPLCPKVFHSQCIDPWFQDQSTCPACRQTVPGKGVMIPNPTLDPRYD-------------------------------SLI--------------------------
436130	GC_00008349		PST_134E36_1	14249	53	53	1	0	0.999789346183216	0.992116182572614	0.995937985203164	PF13639.12	Ring finger domain							14249	Chr_14	MVASSWSLLLILGAWGSVGAIFSPETGPLVDTSQALKSAGIRIDQDLPVGKPLGFEPKAIVTVPQVDEHGDRRKITTSHLNTKPVSSGDSFTTDNPAGFQDEDKDQSTCNGSLGPAECLICLGLVSLKDPFVHRCPLCPKVFHSQCIDPWFQDQSTCPACRQTVPGKGVMIPNPTLDPRYDFFDIIAPDHSQVQNSLEIYAGCVCEIIITLFGLLMGGILYIGSFGGCFFRLYQAIRYLLG
436131	GC_00008349		PST_134E36_2	15242	53	53	1	0	0.999789346183216	0.992116182572614	0.995937985203164	PF13639.12	Ring finger domain							15242	Chr_14	MVASSWSLLLILGAWGSVGAIFSPETGPLVDTSQALKSAGIRIDQDLPVGKPLGFEPKAIVTVPQVDEHGDRRKITTSHLNTKPVSSGDSFTTDNPAGFQDEDKDQSTCNGSLGPAECLICLGLVSLKDPFVHRCPLCPKVFHSQCIDPWFQDQSTCPACRQTVPGKGVMIPNPTLDPRYDFFDIIAPDHSQVQNSLEIYAGCVCEIIITLFGLLMGGILYIGSFGGCFFRLYQAIRYLLG
436132	GC_00008349		PST_AR0005a	8446	53	53	1	0	0.999789346183216	0.992116182572614	0.995937985203164	PF13639.12	Ring finger domain							8446	Chr_14	MVASSWSLLLILGAWGSVGAIFSPETGPLVDTSQALKSAGIRIDQDLPVGKPLGFEPKAIVTVPQVDEHGDRRKITTSHLNTKPVSSGDSFTTDNPAGFQDEDKDQSTCNGSLGPAECLICLGLVSLKDPFVHRCPLCPKVFHSQCIDPWFQDQSTCPACRQTVPGKGVMIPNPTLDPRYDFFDIIAPDHSQVQNSLEIYAGCVCEIIITLFGLLMGGILYIGSFGGCFFRLYQAIRYLLG
436133	GC_00008349		PST_AR0005b	12020	53	53	1	0	0.999789346183216	0.992116182572614	0.995937985203164	PF13639.12	Ring finger domain							12020	Chr_14	MVASSWSLLLILGAWGSVGAIFSPETGPLVDTSQALKSAGIRIDQDLPVGKPLGFEPKAIVTVPQVDEHGDRRKITTSHLNTKPVSSGDSFTTDNPAGFQDEDKDQSTCNGSLGPAECLICLGLVSLKDPFVHRCPLCPKVFHSQCIDPWFQDQSTCPACRQTVPGKGVMIPNPTLDPRYDFFDIIAPDHSQVQNSLEIYAGCVCEIIITLFGLLMGGILYIGSFGGCFFRLYQAIRYLLG
436134	GC_00008349		PST_AZ2_1	14321	53	53	1	0	0.999789346183216	0.992116182572614	0.995937985203164	PF13639.12	Ring finger domain							14321	Chr_14	MVASSWSLLLILGAWGSVGAIFSPETGPLVDTSQALKSAGIRIDQDLPVGKPLGFEPKAIVTVPQVDEHGDRRKITTSHLNTKPVSSGDSFTTDNPAGFQDEDKDQSTCNGSLGPAECLICLGLVSLKDPFVHRCPLCPKVFHSQCIDPWFQDQSTCPACRQTVPGKGVMIPNPTLDPRYDFFDIIAPDHSQVQNSLEIYAGCVCEIIITLFGLLMGGILYIGSFGGCFFRLYQAIRYLLG
436135	GC_00008349		PST_AZ2_2	13361	53	53	1	0	0.999789346183216	0.992116182572614	0.995937985203164	PF13639.12	Ring finger domain							13361	Chr_14	MVASSWSLLLILGAWGSVGAIFSPETGPLVDTSQALKSAGIRIDQDLPVGKPLGFEPKAIVTVPQVDEHGDRRKITTSHLNTKPVSSGDSFTTDNPAGFQDEDKDQSTCNGSLGPAECLICLGLVSLKDPFVHRCPLCPKVFHSQCIDPWFQDQSTCPACRQTVPGKGVMIPNPTLDPRYDFFDIIAPDHSQVQNSLEIYAGCVCEIIITLFGLLMGGILYIGSFGGCFFRLYQAIRYLLG
436136	GC_00008349		PST_DK0911_1	4452	53	53	1	0	0.999789346183216	0.992116182572614	0.995937985203164	PF13639.12	Ring finger domain							4452	Chr_14	MVASSWSLLLILGAWGSVGAIFSPETGPLVDTSQALKSAGIRIDQDLPVGKPLGFEPKAIVTVPQVDEHGDRRKITTSHLNTKPVSSGDSFTTDNPAGFQDEDKDQSTCNGSLGPAECLICLGLVSLKDPFVHRCPLCPKVFHSQCIDPWFQDQSTCPACRQTVPGKGVMIPNPTLDPRYDFFDIIAPDHSQVQNSLEIYAGCVCEIIITLFGLLMGGILYIGSFGGCFFRLYQAIRYLLG
436137	GC_00008349		PST_DK0911_2	4453	53	53	1	0	0.999789346183216	0.992116182572614	0.995937985203164	PF13639.12	Ring finger domain							4453	Chr_14	MVASSWSLLLILGAWGSVGAIFSPETGPLVDTSQALKSAGIRIDQDLPVGKPLGFEPKAIVTVPQVDEHGDRRKITTSHLNTKPVSSGDSFTTDNPAGFQDEDKDQSTCNGSLGPAECLICLGLVSLKDPFVHRCPLCPKVFHSQCIDPWFQDQSTCPACRQTVPGKGVMIPNPTLDPRYDFFDIIAPDHSQVQNSLEIYAGCVCEIIITLFGLLMGGILYIGSFGGCFFRLYQAIRYLLG
436138	GC_00008349		PST_SWS484_1	11103	53	53	1	0	0.999789346183216	0.992116182572614	0.995937985203164	PF13639.12	Ring finger domain							11103	Chr_14	MVASSWSLLLILGAWGSVGAIFSPETGPLVDTSQALKSAGIRIDQDLPVGKPLGFEPKAIVTVPQVDEHGDRRKITTSHLNTKPVSSGDSFTTDNPAGFQDEDKDQSTCNGSLGPAECLICLGLVSLKDPFVHRCPLCPKVFHSQCIDPWFQDQSTCPACRQTVPGKGVMIPNPTLDPRYDFFDIIAPDHSQVQNSLEIYAGCVCEIIITLFGLLMGGILYIGSFGGCFFRLYQAIRYLLG
436139	GC_00008349		PST_SWS484_2	11088	53	53	1	0	0.999789346183216	0.992116182572614	0.995937985203164	PF13639.12	Ring finger domain							11088	Chr_14	MVASSWSLLLILGAWGSVGAIFSPETGPLVDTSQALKSAGIRIDQDLPVGKPLGFEPKAIVTVPQVDEHGDRRKITTSHLNTKPVSSGDSFTTDNPAGFQDEDKDQSTCNGSLGPAECLICLGLVSLKDPFVHRCPLCPKVFHSQCIDPWFQDQSTCPACRQTVPGKGVMIPNPTLDPRYDFFDIIAPDHSQVQNSLEIYAGCVCEIIITLFGLLMGGILYIGSFGGCFFRLYQAIRYLLG
436140	GC_00008349		PST_T030_1	10248	53	53	1	0	0.999789346183216	0.992116182572614	0.995937985203164	PF13639.12	Ring finger domain							10248	Chr_13	MVASSWSLLLILGAWGSVGAIFSPETGPLVDTSQALKSAGIRIDQDLPVGKPLGFEPKAIVTVPQVDEHGDRRKITTSHLNTKPVSSGDSFTTDNPAGFQDEDKDQSTCNGSLGPAECLICLGLVSLKDPFVHRCPLCPKVFHSQCIDPWFQDQSTCPACRQTVPGKGVMIPNPTLDPRYDFFDIIAPDHSQVQNSLEIYAGCVCEIIITLFGLLMGGILYIGSFGGCFFRLYQAIRYLLG
436141	GC_00008349		PST_T030_2	9599	53	53	1	0	0.999789346183216	0.992116182572614	0.995937985203164	PF13639.12	Ring finger domain							9599	Chr_13	MVASSWSLLLILGAWGSVGAIFSPETGPLVDTSQALKSAGIRIDQDLPVGKPLGFEPKAIVTVPQVDEHGDRRKITTSHLNTKPVSSGDSFTTDNPAGFQDEDKDQSTCNGSLGPAECLICLGLVSLKDPFVHRCPLCPKVFHSQCIDPWFQDQSTCPACRQTVPGKGVMIPNPTLDPRYDFFDIIAPDHSQVQNSLEIYAGCVCEIIITLFGLLMGGILYIGSFGGCFFRLYQAIRYLLG
436142	GC_00008349		PST_T034a	8507	53	53	1	0	0.999789346183216	0.992116182572614	0.995937985203164	PF13639.12	Ring finger domain							8507	Chr_14	MVASSWSLLLILGAWGSVGAIFSPETGPLVDTSQALKSAGIRIDQDLPVGKPLGFEPKAIVTVPQVDEHGDRRKITTSHLNTKPVSSGDSFTTDNPAGFQDEDKDQSTCNGSLGPAECLICLGLVSLKDPFVHRCPLCPKVFHSQCIDPWFQDQSTCPACRQTVPGKGVMIPNPTLDPRYDFFDIIAPDHSQVQNSLEIYAGCVCEIIITLFGLLMGGILYIGSFGGCFFRLYQAIRYLLG
436143	GC_00008349		PST_T034b	10868	53	53	1	0	0.999789346183216	0.992116182572614	0.995937985203164	PF13639.12	Ring finger domain							10868	Chr_14	MVASSWSLLLILGAWGSVGAIFSPETGPLVDTSQALKSAGIRIDQDLPVGKPLGFEPKAIVTVPQVDEHGDRRKITTSHLNTKPVSSGDSFTTDNPAGFQDEDKDQSTCNGSLGPAECLICLGLVSLKDPFVHRCPLCPKVFHSQCIDPWFQDQSTCPACRQTVPGKGVMIPNPTLDPRYDFFDIIAPDHSQVQNSLEIYAGCVCEIIITLFGLLMGGILYIGSFGGCFFRLYQAIRYLLG
436144	GC_00008349		PST_W011a	4085	53	53	1	0	0.999789346183216	0.992116182572614	0.995937985203164	PF13639.12	Ring finger domain							4085	Chr_14	MVASSWSLLLILGAWGSVGAIFSPETGPLVDTSQALKSAGIRIDQDLPVGKPLGFEPKAIVTVPQVDEHGDRRKITTSHLNTKPVSSGDSFTTDNPAGFQDEDKDQSTCNGSLGPAECLICLGLVSLKDPFVHRCPLCPKVFHSQCIDPWFQDQSTCPACRQTVPGKGVMIPNPTLDPRYDFFDIIAPDHSQVQNSLEIYAGCVCEIIITLFGLLMGGILYIGSFGGCFFRLYQAIRYLLG
436145	GC_00008349		PST_W011b	11324	53	53	1	0	0.999789346183216	0.992116182572614	0.995937985203164	PF13639.12	Ring finger domain							11324	Chr_14	MVASSWSLLLILGAWGSVGAIFSPETGPLVDTSQALKSAGIRIDQDLPVGKPLGFEPKAIVTVPQVDEHGDRRKITTSHLNTKPVSSGDSFTTDNPAGFQDEDKDQSTCNGSLGPAECLICLGLVSLKDPFVHRCPLCPKVFHSQCIDPWFQDQSTCPACRQTVPGKGVMIPNPTLDPRYDFFDIIAPDHSQVQNSLEIYAGCVCEIIITLFGLLMGGILYIGSFGGCFFRLYQAIRYLLG
436146	GC_00008349		PST_W025a	6392	53	53	1	0	0.999789346183216	0.992116182572614	0.995937985203164	PF13639.12	Ring finger domain							6392	Chr_14	MVASSWSLLLILGAWGSVGAIFSPETGPLVDTSQALKSAGIRIDQDLPVGKPLGFEPKAIVTVPQVDEHGDRRKITTSHLNTKPVSSGDSFTTDNPAGFQDEDKDQSTCNGSLGPAECLICLGLVSLKDPFVHRCPLCPKVFHSQCIDPWFQDQSTCPACRQTVPGKGVMIPNPTLDPRYDFFDIIAPDHSQVQNSLEIYAGCVCEIIITLFGLLMGGILYIGSFGGCFFRLYQAIRYLLG
436147	GC_00008349		PST_W025b	8048	53	53	1	0	0.999789346183216	0.992116182572614	0.995937985203164	PF13639.12	Ring finger domain							8048	Chr_14	MVASSWSLLLILGAWGSVGAIFSPETGPLVDTSQALKSAGIRIDQDLPVGKPLGFEPKAIVTVPQVDEHGDRRKITTSHLNTKPVSSGDSFTTDNPAGFQDEDKDQSTCNGSLGPAECLICLGLVSLKDPFVHRCPLCPKVFHSQCIDPWFQDQSTCPACRQTVPGKGVMIPNPTLDPRYDFFDIIAPDHSQVQNSLEIYAGCVCEIIITLFGLLMGGILYIGSFGGCFFRLYQAIRYLLG
436148	GC_00008349		PST_W029a	10734	53	53	1	0	0.999789346183216	0.992116182572614	0.995937985203164	PF13639.12	Ring finger domain							10734	Chr_14	MVASSWSLLLILGAWGSVGAIFSPETGPLVDTSQALKSAGIRIDQDLPVGKPLGFEPKAIVTVPQVDEHGDRRKITTSHLNTKPVSSGDSFTTDNPAGFQDEDKDQSTCNGSLGPAECLICLGLVSLKDPFVHRCPLCPKVFHSQCIDPWFQDQSTCPACRQTVPGKGVMIPNPTLDPRYDFFDIIAPDHSQVQNSLEIYAGCVCEIIITLFGLLMGGILYIGSFGGCFFRLYQAIRYLLG
436149	GC_00008349		PST_W029b	11114	53	53	1	0	0.999789346183216	0.992116182572614	0.995937985203164	PF13639.12	Ring finger domain							11114	Chr_14	MVASSWSLLLILGAWGSVGAIFSPETGPLVDTSQALKSAGIRIDQDLPVGKPLGFEPKAIVTVPQVDEHGDRRKITTSHLNTKPVSSGDSFTTDNPAGFQDEDKDQSTCNGSLGPAECLICLGLVSLKDPFVHRCPLCPKVFHSQCIDPWFQDQSTCPACRQTVPGKGVMIPNPTLDPRYDFFDIIAPDHSQVQNSLEIYAGCVCEIIITLFGLLMGGILYIGSFGGCFFRLYQAIRYLLG
436150	GC_00008349		PST_W039a	9898	53	53	1	0	0.999789346183216	0.992116182572614	0.995937985203164	PF13639.12	Ring finger domain							9898	Chr_13	MVASSWSLLLILGAWGSVGAIFSPETGPLVDTSQALKSAGIRIDQDLPVGKPLGFEPKAIVTVPQVDEHGDRRKITTSHLNTKPVSSGDSFTTDNPAGFQDEDKDQSTCNGSLGPAECLICLGLVSLKDPFVHRCPLCPKVFHSQCIDPWFQDQSTCPACRQTVPGKGVMIPNPTLDPRYDFFDIIAPDHSQVQNSLEIYAGCVCEIIITLFGLLMGGILYIGSFGGCFFRLYQAIRYLLG
436151	GC_00008349		PST_W039b	8603	53	53	1	0	0.999789346183216	0.992116182572614	0.995937985203164	PF13639.12	Ring finger domain							8603	Chr_13	MVASSWSLLLILGAWGSVGAIFSPETGPLVDTSQALKSAGIRIDQDLPVGKPLGFEPKAIVTVPQVDEHGDRRKITTSHLNTKPVSSGDSFTTDNPAGFQDEDKDQSTCNGSLGPAECLICLGLVSLKDPFVHRCPLCPKVFHSQCIDPWFQDQSTCPACRQTVPGKGVMIPNPTLDPRYDFFDIIAPDHSQVQNSLEIYAGCVCEIIITLFGLLMGGILYIGSFGGCFFRLYQAIRYLLG
436152	GC_00008349		PST_W048a	9652	53	53	1	0	0.999789346183216	0.992116182572614	0.995937985203164	PF13639.12	Ring finger domain							9652	Chr_14	MVASSWSLLLILGAWGSVGAIFSPETGPLVDTSQALKSAGIRIDQDLPVGKPLGFEPKAIVTVPQVDEHGDRRKITTSHLNTKPVSSGDSFTTDNPAGFQDEDKDQSTCNGSLGPAECLICLGLVSLKDPFVHRCPLCPKVFHSQCIDPWFQDQSTCPACRQTVPGKGVMIPNPTLDPRYDFFDIIAPDHSQVQNSLEIYAGCVCEIIITLFGLLMGGILYIGSFGGCFFRLYQAIRYLLG
436153	GC_00008349		PST_W048b	10631	53	53	1	0	0.999789346183216	0.992116182572614	0.995937985203164	PF13639.12	Ring finger domain							10631	Chr_14	MVASSWSLLLILGAWGSVGAIFSPETGPLVDTSQALKSAGIRIDQDLPVGKPLGFEPKAIVTVPQVDEHGDRRKITTSHLNTKPVSSGDSFTTDNPAGFQDEDKDQSTCNGSLGPAECLICLGLVSLKDPFVHRCPLCPKVFHSQCIDPWFQDQSTCPACRQTVPGKGVMIPNPTLDPRYDFFDIIAPDHSQVQNSLEIYAGCVCEIIITLFGLLMGGILYIGSFGGCFFRLYQAIRYLLG
436154	GC_00008349		PST_W052a	11012	53	53	1	0	0.999789346183216	0.992116182572614	0.995937985203164	PF13639.12	Ring finger domain							11012	Chr_14	MVASSWSLLLILGAWGSVGAIFSPETGPLVDTSQALKSAGIRIDQDLPVGKPLGFEPKAIVTVPQVDEHGDRRKITTSHLNTKPVSSGDSFTTDNPAGFQDEDKDQSTCNGSLGPAECLICLGLVSLKDPFVHRCPLCPKVFHSQCIDPWFQDQSTCPACRQTVPGKGVMIPNPTLDPRYDFFDIIAPDHSQVQNSLEIYAGCVCEIIITLFGLLMGGILYIGSFGGCFFRLYQAIRYLLG
436155	GC_00008349		PST_W052b	11150	53	53	1	0	0.999789346183216	0.992116182572614	0.995937985203164	PF13639.12	Ring finger domain							11150	Chr_14	MVASSWSLLLILGAWGSVGAIFSPETGPLVDTSQALKSAGIRIDQDLPVGKPLGFEPKAIVTVPQVDEHGDRRKITTSHLNTKPVSSGDSFTTDNPAGFQDEDKDQSTCNGSLGPAECLICLGLVSLKDPFVHRCPLCPKVFHSQCIDPWFQDQSTCPACRQTVPGKGVMIPNPTLDPRYDFFDIIAPDHSQVQNSLEIYAGCVCEIIITLFGLLMGGILYIGSFGGCFFRLYQAIRYLLG
436156	GC_00008349		PST_W053a	10330	53	53	1	0	0.999789346183216	0.992116182572614	0.995937985203164	PF13639.12	Ring finger domain							10330	Chr_14	MVASSWSLLLILGAWGSVGAIFSPETGPLVDTSQALKSAGIRIDQDLPVGKPLGFEPKAIVTVPQVDEHGDRRKITTSHLNTKPVSSGDSFTTDNPAGFQDEDKDQSTCNGSLGPAECLICLGLVSLKDPFVHRCPLCPKVFHSQCIDPWFQDQSTCPACRQTVPGKGVMIPNPTLDPRYDFFDIIAPDHSQVQNSLEIYAGCVCEIIITLFGLLMGGILYIGSFGGCFFRLYQAIRYLLG
436157	GC_00008349		PST_W053b	9959	53	53	1	0	0.999789346183216	0.992116182572614	0.995937985203164	PF13639.12	Ring finger domain							9959	Chr_14	MVASSWSLLLILGAWGSVGAIFSPETGPLVDTSQALKSAGIRIDQDLPVGKPLGFEPKAIVTVPQVDEHGDRRKITTSHLNTKPVSSGDSFTTDNPAGFQDEDKDQSTCNGSLGPAECLICLGLVSLKDPFVHRCPLCPKVFHSQCIDPWFQDQSTCPACRQTVPGKGVMIPNPTLDPRYDFFDIIAPDHSQVQNSLEIYAGCVCEIIITLFGLLMGGILYIGSFGGCFFRLYQAIRYLLG
436158	GC_00008349		PST_W054a	9911	53	53	1	0	0.999789346183216	0.992116182572614	0.995937985203164	PF13639.12	Ring finger domain							9911	Chr_13	MVASSWSLLLILGAWGSVGAIFSPETGPLVDTSQALKSAGIRIDQDLPVGKPLGFEPKAIVTVPQVDEHGDRRKITTSHLNTKPVSSGDSFTTDNPAGFQDEDKDQSTCNGSLGPAECLICLGLVSLKDPFVHRCPLCPKVFHSQCIDPWFQDQSTCPACRQTVPGKGVMIPNPTLDPRYDFFDIIAPDHSQVQNSLEIYAGCVCEIIITLFGLLMGGILYIGSFGGCFFRLYQAIRYLLG
436159	GC_00008349		PST_W054b	10798	53	53	1	0	0.999789346183216	0.992116182572614	0.995937985203164	PF13639.12	Ring finger domain							10798	Chr_13	MVASSWSLLLILGAWGSVGAIFSPETGPLVDTSQALKSAGIRIDQDLPVGKPLGFEPKAIVTVPQVDEHGDRRKITTSHLNTKPVSSGDSFTTDNPAGFQDEDKDQSTCNGSLGPAECLICLGLVSLKDPFVHRCPLCPKVFHSQCIDPWFQDQSTCPACRQTVPGKGVMIPNPTLDPRYDFFDIIAPDHSQVQNSLEIYAGCVCEIIITLFGLLMGGILYIGSFGGCFFRLYQAIRYLLG
436160	GC_00008349		PST_W057a	8798	53	53	1	0	0.999789346183216	0.992116182572614	0.995937985203164	PF13639.12	Ring finger domain							8798	Chr_14	MVASSWSLLLILGAWGSVGAIFSPETGPLVDTSQALKSAGIRIDQDLPVGKPLGFEPKAIVTVPQVDEHGDRRKITTSHLNTKPVSSGDSFTTDNPAGFQDEDKDQSTCNGSLGPAECLICLGLVSLKDPFVHRCPLCPKVFHSQCIDPWFQDQSTCPACRQTVPGKGVMIPNPTLDPRYDFFDIIAPDHSQVQNSLEIYAGCVCEIIITLFGLLMGGILYIGSFGGCFFRLYQAIRYLLG
436161	GC_00008349		PST_W057b	10863	53	53	1	0	0.999789346183216	0.992116182572614	0.995937985203164	PF13639.12	Ring finger domain							10863	Chr_14	MVASSWSLLLILGAWGSVGAIFSPETGPLVDTSQALKSAGIRIDQDLPVGKPLGFEPKAIVTVPQVDEHGDRRKITTSHLNTKPVSSGDSFTTDNPAGFQDEDKDQSTCNGSLGPAECLICLGLVSLKDPFVHRCPLCPKVFHSQCIDPWFQDQSTCPACRQTVPGKGVMIPNPTLDPRYDFFDIIAPDHSQVQNSLEIYAGCVCEIIITLFGLLMGGILYIGSFGGCFFRLYQAIRYLLG
436162	GC_00008349		PST_W088a	5807	53	53	1	0	0.999789346183216	0.992116182572614	0.995937985203164	PF13639.12	Ring finger domain							5807	Chr_14	MVASSWSLLLILGAWGSVGAIFSPETGPLVDTSQALKSAGIRIDQDLPVGKPLGFEPKAIVTVPQVDEHGDRRKITTSHLNTKPVSSGDSFTTDNPAGFQDEDKDQSTCNGSLGPAECLICLGLVSLKDPFVHRCPLCPKVFHSQCIDPWFQDQSTCPACRQTVPGKGVMIPNPTLDPRYDFFDIIAPDHSQVQNSLEIYAGCVCEIIITLFGLLMGGILYIGSFGGCFFRLYQAIRYLLG
436163	GC_00008349		PST_W088b	9763	53	53	1	0	0.999789346183216	0.992116182572614	0.995937985203164	PF13639.12	Ring finger domain							9763	Chr_14	MVASSWSLLLILGAWGSVGAIFSPETGPLVDTSQALKSAGIRIDQDLPVGKPLGFEPKAIVTVPQVDEHGDRRKITTSHLNTKPVSSGDSFTTDNPAGFQDEDKDQSTCNGSLGPAECLICLGLVSLKDPFVHRCPLCPKVFHSQCIDPWFQDQSTCPACRQTVPGKGVMIPNPTLDPRYDFFDIIAPDHSQVQNSLEIYAGCVCEIIITLFGLLMGGILYIGSFGGCFFRLYQAIRYLLG
436164	GC_00008349		PST_Yr1646a	11414	53	53	1	0	0.999789346183216	0.992116182572614	0.995937985203164	PF13639.12	Ring finger domain							11414	Chr_14	MVASSWSLLLILGAWGSVGAIFSPETGPLVDTSQALKSAGIRIDQDLPVGKPLGFEPKAIVTVPQVDEHGDRRKITTSHLNTKPVSSGDSFTTDNPAGFQDEDKDQSTCNGSLGPAECLICLGLVSLKDPFVHRCPLCPKVFHSQCIDPWFQDQSTCPACRQTVPGKGVMIPNPTLDPRYDFFDIIAPDHSQVQNSLEIYAGCVCEIIITLFGLLMGGILYIGSFGGCFFRLYQAIRYLLG
436165	GC_00008349		PST_Yr1646b	11673	53	53	1	0	0.999789346183216	0.992116182572614	0.995937985203164	PF13639.12	Ring finger domain							11673	Chr_14	MVASSWSLLLILGAWGSVGAIFSPETGPLVDTSQALKSAGIRIDQDLPVGKPLGFEPKAIVTVPQVDEHGDRRKITTSHLNTKPVSSGDSFTTDNPAGFQDEDKDQSTCNGSLGPAECLICLGLVSLKDPFVHRCPLCPKVFHSQCIDPWFQDQSTCPACRQTVPGKGVMIPNPTLDPRYDFFDIIAPDHSQVQNSLEIYAGCVCEIIITLFGLLMGGILYIGSFGGCFFRLYQAIRYLLG
436166	GC_00008349		PST_Yr1706a	11916	53	53	1	0	0.999789346183216	0.992116182572614	0.995937985203164	PF13639.12	Ring finger domain							11916	Chr_14	MVASSWSLLLILGAWGSVGAIFSPETGPLVDTSQALKSAGIRIDQDLPVGKPLGFEPKAIVTVPQVDEHGDRRKITTSHLNTKPVSSGDSFTTDNPAGFQDEDKDQSTCNGSLGPAECLICLGLVSLKDPFVHRCPLCPKVFHSQCIDPWFQDQSTCPACRQTVPGKGVMIPNPTLDPRYDFFDIIAPDHSQVQNSLEIYAGCVCEIIITLFGLLMGGILYIGSFGGCFFRLYQAIRYLLG
436167	GC_00008349		PST_Yr1706b	10222	53	53	1	0	0.999789346183216	0.992116182572614	0.995937985203164	PF13639.12	Ring finger domain							10222	Chr_14	MVASSWSLLLILGAWGSVGAIFSPETGPLVDTSQALKSAGIRIDQDLPVGKPLGFEPKAIVTVPQVDEHGDRRKITTSHLNTKPVSSGDSFTTDNPAGFQDEDKDQSTCNGSLGPAECLICLGLVSLKDPFVHRCPLCPKVFHSQCIDPWFQDQSTCPACRQTVPGKGVMIPNPTLDPRYDFFDIIAPDHSQVQNSLEIYAGCVCEIIITLFGLLMGGILYIGSFGGCFFRLYQAIRYLLG
436168	GC_00008349		PST_Yr1716a	9317	53	53	1	0	0.999789346183216	0.992116182572614	0.995937985203164	PF13639.12	Ring finger domain							9317	Chr_14	MVASSWSLLLILGAWGSVGAIFSPETGPLVDTSQALKSAGIRIDQDLPVGKPLGFEPKAIVTVPQVDEHGDRRKITTSHLNTKPVSSGDSFTTDNPAGFQDEDKDQSTCNGSLGPAECLICLGLVSLKDPFVHRCPLCPKVFHSQCIDPWFQDQSTCPACRQTVPGKGVMIPNPTLDPRYDFFDIIAPDHSQVQNSLEIYAGCVCEIIITLFGLLMGGILYIGSFGGCFFRLYQAIRYLLG
436169	GC_00008349		PST_Yr1716b	9771	53	53	1	0	0.999789346183216	0.992116182572614	0.995937985203164	PF13639.12	Ring finger domain							9771	Chr_14	MVASSWSLLLILGAWGSVGAIFSPETGPLVDTSQALKSAGIRIDQDLPVGKPLGFEPKAIVTVPQVDEHGDRRKITTSHLNTKPVSSGDSFTTDNPAGFQDEDKDQSTCNGSLGPAECLICLGLVSLKDPFVHRCPLCPKVFHSQCIDPWFQDQSTCPACRQTVPGKGVMIPNPTLDPRYDFFDIIAPDHSQVQNSLEIYAGCVCEIIITLFGLLMGGILYIGSFGGCFFRLYQAIRYLLG
436170	GC_00008349		PST_Yr2011a	11904	53	53	1	0	0.999789346183216	0.992116182572614	0.995937985203164	PF13639.12	Ring finger domain							11904	Chr_14	MVASSWSLLLILGAWGSVGAIFSPETGPLVDTSQALKSAGIRIDQDLPVGKPLGFEPKAIVTVPQVDEHGDRRKITTSHLNTKPVSSGDSFTTDNPAGFQDEDKDQSTCNGSLGPAECLICLGLVSLKDPFVHRCPLCPKVFHSQCIDPWFQDQSTCPACRQTVPGKGVMIPNPTLDPRYDFFDIIAPDHSQVQNSLEIYAGCVCEIIITLFGLLMGGILYIGSFGGCFFRLYQAIRYLLG
436171	GC_00008349		PST_Yr2011b	10647	53	53	1	0	0.999789346183216	0.992116182572614	0.995937985203164	PF13639.12	Ring finger domain							10647	Chr_14	MVASSWSLLLILGAWGSVGAIFSPETGPLVDTSQALKSAGIRIDQDLPVGKPLGFEPKAIVTVPQVDEHGDRRKITTSHLNTKPVSSGDSFTTDNPAGFQDEDKDQSTCNGSLGPAECLICLGLVSLKDPFVHRCPLCPKVFHSQCIDPWFQDQSTCPACRQTVPGKGVMIPNPTLDPRYDFFDIIAPDHSQVQNSLEIYAGCVCEIIITLFGLLMGGILYIGSFGGCFFRLYQAIRYLLG
436172	GC_00008349		PST_Yr2015a	9600	53	53	1	0	0.999789346183216	0.992116182572614	0.995937985203164	PF13639.12	Ring finger domain							9600	Chr_14	MVASSWSLLLILGAWGSVGAIFSPETGPLVDTSQALKSAGIRIDQDLPVGKPLGFEPKAIVTVPQVDEHGDRRKITTSHLNTKPVSSGDSFTTDNPAGFQDEDKDQSTCNGSLGPAECLICLGLVSLKDPFVHRCPLCPKVFHSQCIDPWFQDQSTCPACRQTVPGKGVMIPNPTLDPRYDFFDIIAPDHSQVQNSLEIYAGCVCEIIITLFGLLMGGILYIGSFGGCFFRLYQAIRYLLG
436173	GC_00008349		PST_Yr2015b	9555	53	53	1	0	0.999789346183216	0.992116182572614	0.995937985203164	PF13639.12	Ring finger domain							9555	Chr_14	MVASSWSLLLILGAWGSVGAIFSPETGPLVDTSQALKSAGIRIDQDLPVGKPLGFEPKAIVTVPQVDEHGDRRKITTSHLNTKPVSSGDSFTTDNPAGFQDEDKDQSTCNGSLGPAECLICLGLVSLKDPFVHRCPLCPKVFHSQCIDPWFQDQSTCPACRQTVPGKGVMIPNPTLDPRYDFFDIIAPDHSQVQNSLEIYAGCVCEIIITLFGLLMGGILYIGSFGGCFFRLYQAIRYLLG
436174	GC_00008349		PST_Yr201644_1	8471	53	53	1	0	0.999789346183216	0.992116182572614	0.995937985203164	PF13639.12	Ring finger domain							8471	Chr_14	MVASSWSLLLILGAWGSVGAIFSPETGPLVDTSQALKSAGIRIDQDLPVGKPLGFEPKAIVTVPQVDEHGDRRKITTSHLNTKPVSSGDSFTTDNPAGFQDEDKDQSTCNGSLGPAECLICLGLVSLKDPFVHRCPLCPKVFHSQCIDPWFQDQSTCPACRQTVPGKGVMIPNPTLDPRYDFFDIIAPDHSQVQNSLEIYAGCVCEIIITLFGLLMGGILYIGSFGGCFFRLYQAIRYLLG
436175	GC_00008349		PST_Yr201644_2	8992	53	53	1	0	0.999789346183216	0.992116182572614	0.995937985203164	PF13639.12	Ring finger domain							8992	Chr_14	MVASSWSLLLILGAWGSVGAIFSPETGPLVDTSQALKSAGIRIDQDLPVGKPLGFEPKAIVTVPQVDEHGDRRKITTSHLNTKPVSSGDSFTTDNPAGFQDEDKDQSTCNGSLGPAECLICLGLVSLKDPFVHRCPLCPKVFHSQCIDPWFQDQSTCPACRQTVPGKGVMIPNPTLDPRYDFFDIIAPDHSQVQNSLEIYAGCVCEIIITLFGLLMGGILYIGSFGGCFFRLYQAIRYLLG
436176	GC_00008350		PSH_233a	12340	53	53	1	0	0.996901408450704	0.934581665713741	0.964736156712405									12340	Chr_15	MCSDCPIPICISVGCPVKVSTNTGAQGRGRQCPKCHNVCVFEANRRRWIEICFVPLFPCSSKKIWHCDICNWQGDLDDPFQPGFPTAGPPPNGPGNGPMMMNIPPMQMVPPTGFAAPLGP----------PPSQGPQYPGGYGR
436177	GC_00008350		PSH_233b	10791	53	53	1	0	0.996901408450704	0.934581665713741	0.964736156712405									10791	Chr_15	MCSDCPIPICISVGCPVKVSTNTGAQGRGRQCPKCHNVCVFEANRRRWIEICFVPLFPCSSKKIWHCDICNWQGDLDDPFQPGFPTAGPPPNGPGNGPMMMNIPPMQMVPPTGFAAPLGP----------PPSQGPQYPGGYGR
436178	GC_00008350		PSH_76a	10466	53	53	1	0	0.996901408450704	0.934581665713741	0.964736156712405									10466	Chr_15	MCSDCPIPICISVGCPVKVSTNTGAQGRGRQCPKCHNVCVFEANRRRWIEICFVPLFPCSSKKIWHCDICNWQGDLDDPFQPGFPTAGPPPNGPGNGPMMMNIPPMQMVPPTGFAAPLGP----------PPSQGPQYPGGYGR
436179	GC_00008350		PSH_76b	12052	53	53	1	0	0.996901408450704	0.934581665713741	0.964736156712405									12052	Chr_15	MCSDCPIPICISVGCPVKVSTNTGAQGRGRQCPKCHNVCVFEANRRRWIEICFVPLFPCSSKKIWHCDICNWQGDLDDPFQPGFPTAGPPPNGPGNGPMMMNIPPMQMVPPTGFAAPLGP----------PPSQGPQYPGGYGR
436180	GC_00008350		PSH_NDPSH_1	11180	53	53	1	0	0.996901408450704	0.934581665713741	0.964736156712405									11180	Chr_15	MCSDCPIPICISVGCPVKVSTNTGAQGRGRQCPKCHNVCVFEANRRRWIEICFVPLFPCSSKKIWHCDICNWQGDLDDPFQPGFPTAGPPPNGPGNGPMMMNIPPMQMVPPTGFAAPLGP----------PPSQGPQYPGGYGR
436181	GC_00008350		PSH_NDPSH_2	12459	53	53	1	0	0.996901408450704	0.934581665713741	0.964736156712405									12459	Chr_15	MCSDCPIPICISVGCPVKVSTNTGAQGRGRQCPKCHNVCVFEANRRRWIEICFVPLFPCSSKKIWHCDICNWQGDLDDPFQPGFPTAGPPPNGPGNGPMMMNIPPMQMVPPTGFAAPLGP----------PPSQGPQYPGGYGR
436182	GC_00008350		PST_130_1	14495	53	53	1	0	0.996901408450704	0.934581665713741	0.964736156712405									14495	Chr_15	MCSDCPIPICISVGCPVKVSTNTGAQGRGRQCPKCHNVCVFEANRRRWIEICFVPLFPCSSKKIWHCDICNWQGDLDDPFQPGFPTAGPPPNGPGNGPMMMNIPPMQMVPPTGFAAPLGPHHLKALNTLAATVDSQQKTEKYL-
436183	GC_00008350		PST_134E36_1	15092	53	53	1	0	0.996901408450704	0.934581665713741	0.964736156712405									15092	Chr_15	MCSDCPIPICISVGCPVKVSTNTGAQGRGRQCPKCHNVCVFEANRRRWIEICFVPLFPCSSKKIWHCDICNWQGDLDDPFQPGFPTAGPPPNGPGNGPMMMNIPPMQMVPPTGFAAPLGP----------PPSQGPQYPGGYGR
436184	GC_00008350		PST_134E36_2	16098	53	53	1	0	0.996901408450704	0.934581665713741	0.964736156712405									16098	Chr_15	MCSDCPIPICISVGCPVKVSTNTGAQGRGRQCPKCHNVCVFEANRRRWIEICFVPLFPCSSKKIWHCDICNWQGDLDDPFQPGFPTAGPPPNGPGNGPMMMNIPPMQMVPPTGFAAPLGP----------PPSQGPQYPGGYGR
436185	GC_00008350		PST_AR0005a	9438	53	53	1	0	0.996901408450704	0.934581665713741	0.964736156712405									9438	Chr_15	MCSDCPIPICISVGCPVKVSTNTGAQGRGRQCPKCHNVCVFEANRRRWIEICFVPLFPCSSKKIWHCDICNWQGDLDDPFQPGFPTAGPPPNGPGNGPMMMNIPPMQMVPPTGFAAPLGP----------PPSQGPQYPGGYGR
436186	GC_00008350		PST_AR0005b	13165	53	53	1	0	0.996901408450704	0.934581665713741	0.964736156712405									13165	Chr_15	MCSDCPIPICISVGCPVKVSTNTGAQGRGRQCPKCHNVCVFEANRRRWIEICFVPLFPCSSKKIWHCDICNWQGDLDDPFQPGFPTAGPPPNGPGNGPMMMNIPPMQMVPPTGFAAPLGP----------PPSQGPQYPGGYGR
436187	GC_00008350		PST_AZ2_1	15830	53	53	1	0	0.996901408450704	0.934581665713741	0.964736156712405									15830	Chr_15	MCSDCPIPICISVGCPVKVSTNTGAQGRGRQCPKCHNVCVFEANRRRWIEICFVPLFPCSSKKIWHCDICNWQGDLDDPFQPGFPTAGPPPNGPGNGPMMMNIPPMQMVPPTGFAAPLGP----------PPSQGPQYPGGYGR
436188	GC_00008350		PST_AZ2_2	14763	53	53	1	0	0.996901408450704	0.934581665713741	0.964736156712405									14763	Chr_15	MCSDCPIPICISVGCPVKVSTNTGAQGRGRQCPKCHNVCVFEANRRRWIEICFVPLFPCSSKKIWHCDICNWQGDLDDPFQPGFPTAGPPPNGPGNGPMMMNIPPMQMVPPTGFAAPLGP----------PPSQGPQYPGGYGR
436189	GC_00008350		PST_DK0911_1	2086	53	53	1	0	0.996901408450704	0.934581665713741	0.964736156712405									2086	Chr_15	MCSDCPIPICISVGCPVKVSTNTGAQGRGRQCPKCHNVCVFEANRRRWIEICFVPLFPCSSKKIWHCDICNWQGDLDDPFQPGFPTAGPPPNGPGNGPMMMNIPPMQMVPPTGFAAPLGP----------PPSQGPQYPGGYGR
436190	GC_00008350		PST_DK0911_2	2092	53	53	1	0	0.996901408450704	0.934581665713741	0.964736156712405									2092	Chr_15	MCSDCPIPICISVGCPVKVSTNTGAQGRGRQCPKCHNVCVFEANRRRWIEICFVPLFPCSSKKIWHCDICNWQGDLDDPFQPGFPTAGPPPNGPGNGPMMMNIPPMQMVPPTGFAAPLGP----------PPSQGPQYPGGYGR
436191	GC_00008350		PST_SWS484_1	12578	53	53	1	0	0.996901408450704	0.934581665713741	0.964736156712405									12578	Chr_15	MCSDCPIPICISVGCPVKVSTNTGAQGRGRQCPKCHNVCVFEANRRRWIEICFVPLFPCSSKKIWHCDICNWQGDLDDPFQPGFPTAGPPPNGPGNGPMMMNIPPMQMVPPTGFAAPLGP----------PPSQGPQYPGGYGR
436192	GC_00008350		PST_SWS484_2	12991	53	53	1	0	0.996901408450704	0.934581665713741	0.964736156712405									12991	Chr_15	MCSDCPIPICISVGCPVKVSTNTGAQGRGRQCPKCHNVCVFEANRRRWIEICFVPLFPCSSKKIWHCDICNWQGDLDDPFQPGFPTAGPPPNGPGNGPMMMNIPPMQMVPPTGFAAPLGP----------PPSQGPQYPGGYGR
436193	GC_00008350		PST_T030_1	12445	53	53	1	0	0.996901408450704	0.934581665713741	0.964736156712405									12445	Chr_14	MCSDCPIPICISVGCPVKVSTNTGAQGRGRQCPKCHNVCVFEANRRRWIEICFVPLFPCSSKKIWHCDICNWQGDLDDPFQPGFPTAGPPPNGPGNGPMMMNIPPMQMVPPTGFAAPLGP----------PPSQGPQYPGGYGR
436194	GC_00008350		PST_T030_2	11663	53	53	1	0	0.996901408450704	0.934581665713741	0.964736156712405									11663	Chr_14	MCSDCPIPICISVGCPVKVSTNTGAQGRGRQCPKCHNVCVFEANRRRWIEICFVPLFPCSSKKIWHCDICNWQGDLDDPFQPGFPTAGPPPNGPGNGPMMMNIPPMQMVPPTGFAAPLGP----------PPSQGPQYPGGYGR
436195	GC_00008350		PST_T034a	9972	53	53	1	0	0.996901408450704	0.934581665713741	0.964736156712405									9972	Chr_15	MCSDCPIPICISVGCPVKVSTNTGAQGRGRQCPKCHNVCVFEANRRRWIEICFVPLFPCSSKKIWHCDICNWQGDLDDPFQPGFPTAGPPPNGPGNGPMMMNIPPMQMVPPTGFAAPLGP----------PPSQGPQYPGGYGR
436196	GC_00008350		PST_T034b	13071	53	53	1	0	0.996901408450704	0.934581665713741	0.964736156712405									13071	Chr_15	MCSDCPIPICISVGCPVKVSTNTGAQGRGRQCPKCHNVCVFEANRRRWIEICFVPLFPCSSKKIWHCDICNWQGDLDDPFQPGFPTAGPPPNGPGNGPMMMNIPPMQMVPPTGFAAPLGP----------PPSQGPQYPGGYGR
436197	GC_00008350		PST_W011a	8301	53	53	1	0	0.996901408450704	0.934581665713741	0.964736156712405									8301	Chr_15	MCSDCPIPICISVGCPVKVSTNTGAQGRGRQCPKCHNVCVFEANRRRWIEICFVPLFPCSSKKIWHCDICNWQGDLDDPFQPGFPTAGPPPNGPGNGPMMMNIPPMQMVPPTGFAAPLGP----------PPSQGPQYPGGYGR
436198	GC_00008350		PST_W011b	14439	53	53	1	0	0.996901408450704	0.934581665713741	0.964736156712405									14439	Chr_15	MCSDCPIPICISVGCPVKVSTNTGAQGRGRQCPKCHNVCVFEANRRRWIEICFVPLFPCSSKKIWHCDICNWQGDLDDPFQPGFPTAGPPPNGPGNGPMMMNIPPMQMVPPTGFAAPLGP----------PPSQGPQYPGGYGR
436199	GC_00008350		PST_W025a	13147	53	53	1	0	0.996901408450704	0.934581665713741	0.964736156712405									13147	Chr_15	MCSDCPIPICISVGCPVKVSTNTGAQGRGRQCPKCHNVCVFEANRRRWIEICFVPLFPCSSKKIWHCDICNWQGDLDDPFQPGFPTAGPPPNGPGNGPMMMNIPPMQMVPPTGFAAPLGP----------PPSQGPQYPGGYGR
436200	GC_00008350		PST_W025b	6406	53	53	1	0	0.996901408450704	0.934581665713741	0.964736156712405									6406	Chr_15	MCSDCPIPICISVGCPVKVSTNTGAQGRGRQCPKCHNVCVFEANRRRWIEICFVPLFPCSSKKIWHCDICNWQGDLDDPFQPGFPTAGPPPNGPGNGPMMMNIPPMQMVPPTGFAAPLGP----------PPSQGPQYPGGYGR
436201	GC_00008350		PST_W029a	13049	53	53	1	0	0.996901408450704	0.934581665713741	0.964736156712405									13049	Chr_15	MCSDCPIPICISVGCPVKVSTNTGAQGRGRQCPKCHNVCVFEANRRRWIEICFVPLFPCSSKKIWHCDICNWQGDLDDPFQPGFPTAGPPPNGPGNGPMMMNIPPMQMVPPTGFAAPLGP----------PPSQGPQYPGGYGR
436202	GC_00008350		PST_W029b	12546	53	53	1	0	0.996901408450704	0.934581665713741	0.964736156712405									12546	Chr_15	MCSDCPIPICISVGCPVKVSTNTGAQGRGRQCPKCHNVCVFEANRRRWIEICFVPLFPCSSKKIWHCDICNWQGDLDDPFQPGFPTAGPPPNGPGNGPMMMNIPPMQMVPPTGFAAPLGP----------PPSQGPQYPGGYGR
436203	GC_00008350		PST_W039a	14599	53	53	1	0	0.996901408450704	0.934581665713741	0.964736156712405									14599	Chr_14	MCSDCPIPICISVGCPVKVSTNTGAQGRGRQCPKCHNVCVFEANRRRWIEICFVPLFPCSSKKIWHCDICNWQGDLDDPFQPGFPTAGPPPNGPGNGPMMMNIPPMQMVPPTGFAAPLGP----------PPSQGPQYPGGYGR
436204	GC_00008350		PST_W039b	11331	53	53	1	0	0.996901408450704	0.934581665713741	0.964736156712405									11331	Chr_14	MCSDCPIPICISVGCPVKVSTNTGAQGRGRQCPKCHNVCVFEANRRRWIEICFVPLFPCSSKKIWHCDICNWQGDLDDPFQPGFPTAGPPPNGPGNGPMMMNIPPMQMVPPTGFAAPLGP----------PPSQGPQYPGGYGR
436205	GC_00008350		PST_W048a	11488	53	53	1	0	0.996901408450704	0.934581665713741	0.964736156712405									11488	Chr_15	MCSDCPIPICISVGCPVKVSTNTGAQGRGRQCPKCHNVCVFEANRRRWIEICFVPLFPCSSKKIWHCDICNWQGDLDDPFQPGFPTAGPPPNGPGNGPMMMNIPPMQMVPPTGFAAPLGP----------PPSQGPQYPGGYGR
436206	GC_00008350		PST_W048b	11597	53	53	1	0	0.996901408450704	0.934581665713741	0.964736156712405									11597	Chr_15	MCSDCPIPICISVGCPVKVSTNTGAQGRGRQCPKCHNVCVFEANRRRWIEICFVPLFPCSSKKIWHCDICNWQGDLDDPFQPGFPTAGPPPNGPGNGPMMMNIPPMQMVPPTGFAAPLGP----------PPSQGPQYPGGYGR
436207	GC_00008350		PST_W052a	13075	53	53	1	0	0.996901408450704	0.934581665713741	0.964736156712405									13075	Chr_15	MCSDCPIPICISVGCPVKVSTNTGAQGRGRQCPKCHNVCVFEANRRRWIEICFVPLFPCSSKKIWHCDICNWQGDLDDPFQPGFPTAGPPPNGPGNGPMMMNIPPMQMVPPTGFAAPLGP----------PPSQGPQYPGGYGR
436208	GC_00008350		PST_W052b	12113	53	53	1	0	0.996901408450704	0.934581665713741	0.964736156712405									12113	Chr_15	MCSDCPIPICISVGCPVKVSTNTGAQGRGRQCPKCHNVCVFEANRRRWIEICFVPLFPCSSKKIWHCDICNWQGDLDDPFQPGFPTAGPPPNGPGNGPMMMNIPPMQMVPPTGFAAPLGP----------PPSQGPQYPGGYGR
436209	GC_00008350		PST_W053a	13236	53	53	1	0	0.996901408450704	0.934581665713741	0.964736156712405									13236	Chr_15	MCSDCPIPICISVGCPVKVSTNTGAQGRGRQCPKCHNVCVFEANRRRWIEICFVPLFPCSSKKIWHCDICNWQGDLDDPFQPGFPTAGPPPNGPGNGPMMMNIPPMQMVPPTGFAAPLGP----------PPSQGPQYPGGYGR
436210	GC_00008350		PST_W053b	10714	53	53	1	0	0.996901408450704	0.934581665713741	0.964736156712405									10714	Chr_15	MCSDCPIPICISVGCPVKVSTNTGAQGRGRQCPKCHNVCVFEANRRRWIEICFVPLFPCSSKKIWHCDICNWQGDLDDPFQPGFPTAGPPPNGPGNGPMMMNIPPMQMVPPTGFAAPLGP----------PPSQGPQYPGGYGR
436211	GC_00008350		PST_W054a	10956	53	53	1	0	0.996901408450704	0.934581665713741	0.964736156712405									10956	Chr_14	MCSDCPIPICISVGCPVKVSTNTGAQGRGRQCPKCHNVCVFEANRRRWIEICFVPLFPCSSKKIWHCDICNWQGDLDDPFQPGFPTAGPPPNGPGNGPMMMNIPPMQMVPPTGFAAPLGP----------PPSQGPQYPGGYGR
436212	GC_00008350		PST_W054b	11825	53	53	1	0	0.996901408450704	0.934581665713741	0.964736156712405									11825	Chr_14	MCSDCPIPICISVGCPVKVSTNTGAQGRGRQCPKCHNVCVFEANRRRWIEICFVPLFPCSSKKIWHCDICNWQGDLDDPFQPGFPTAGPPPNGPGNGPMMMNIPPMQMVPPTGFAAPLGP----------PPSQGPQYPGGYGR
436213	GC_00008350		PST_W057a	11793	53	53	1	0	0.996901408450704	0.934581665713741	0.964736156712405									11793	Chr_15	MCSDCPIPICISVGCPVKVSTNTGAQGRGRQCPKCHNVCVFEANRRRWIEICFVPLFPCSSKKIWHCDICNWQGDLDDPFQPGFPTAGPPPNGPGNGPMMMNIPPMQMVPPTGFAAPLGP----------PPSQGPQYPGGYGR
436214	GC_00008350		PST_W057b	12529	53	53	1	0	0.996901408450704	0.934581665713741	0.964736156712405									12529	Chr_15	MCSDCPIPICISVGCPVKVSTNTGAQGRGRQCPKCHNVCVFEANRRRWIEICFVPLFPCSSKKIWHCDICNWQGDLDDPFQPGFPTAGPPPNGPGNGPMMMNIPPMQMVPPTGFAAPLGP----------PPSQGPQYPGGYGR
436215	GC_00008350		PST_W088a	6986	53	53	1	0	0.996901408450704	0.934581665713741	0.964736156712405									6986	Chr_15	MCSDCPIPICISVGCPVKVSTNTGAQGRGRQCPKCHNVCVFEANRRRWIEICFVPLFPCSSKKIWHCDICNWQGDLDDPFQPGFPTAGPPPNGPGNGPMMMNIPPMQMVPPTGFAAPLGP----------PPSQGPQYPGGYGR
436216	GC_00008350		PST_W088b	11230	53	53	1	0	0.996901408450704	0.934581665713741	0.964736156712405									11230	Chr_15	MCSDCPIPICISVGCPVKVSTNTGAQGRGRQCPKCHNVCVFEANRRRWIEICFVPLFPCSSKKIWHCDICNWQGDLDDPFQPGFPTAGPPPNGPGNGPMMMNIPPMQMVPPTGFAAPLGP----------PPSQGPQYPGGYGR
436217	GC_00008350		PST_Yr1646a	14640	53	53	1	0	0.996901408450704	0.934581665713741	0.964736156712405									14640	Chr_15	MCSDCPIPICISVGCPVKVSTNTGAQGRGRQCPKCHNVCVFEANRRRWIEICFVPLFPCSSKKIWHCDICNWQGDLDDPFQPGFPTAGPPPNGPGNGPMMMNIPPMQMVPPTGFAAPLGP----------PPSQGPQYPGGYGR
436218	GC_00008350		PST_Yr1646b	13348	53	53	1	0	0.996901408450704	0.934581665713741	0.964736156712405									13348	Chr_15	MCSDCPIPICISVGCPVKVSTNTGAQGRGRQCPKCHNVCVFEANRRRWIEICFVPLFPCSSKKIWHCDICNWQGDLDDPFQPGFPTAGPPPNGPGNGPMMMNIPPMQMVPPTGFAAPLGP----------PPSQGPQYPGGYGR
436219	GC_00008350		PST_Yr1706a	14220	53	53	1	0	0.996901408450704	0.934581665713741	0.964736156712405									14220	Chr_15	MCSDCPIPICISVGCPVKVSTNTGAQGRGRQCPKCHNVCVFEANRRRWIEICFVPLFPCSSKKIWHCDICNWQGDLDDPFQPGFPTAGPPPNGPGNGPMMMNIPPMQMVPPTGFAAPLGP----------PPSQGPQYPGGYGR
436220	GC_00008350		PST_Yr1706b	11183	53	53	1	0	0.996901408450704	0.934581665713741	0.964736156712405									11183	Chr_15	MCSDCPIPICISVGCPVKVSTNTGAQGRGRQCPKCHNVCVFEANRRRWIEICFVPLFPCSSKKIWHCDICNWQGDLDDPFQPGFPTAGPPPNGPGNGPMMMNIPPMQMVPPTGFAAPLGP----------PPSQGPQYPGGYGR
436221	GC_00008350		PST_Yr1716a	11457	53	53	1	0	0.996901408450704	0.934581665713741	0.964736156712405									11457	Chr_15	MCSDCPIPICISVGCPVKVSTNTGAQGRGRQCPKCHNVCVFEANRRRWIEICFVPLFPCSSKKIWHCDICNWQGDLDDPFQPGFPTAGPPPNGPGNGPMMMNIPPMQMVPPTGFAAPLGP----------PPSQGPQYPGGYGR
436222	GC_00008350		PST_Yr1716b	11848	53	53	1	0	0.996901408450704	0.934581665713741	0.964736156712405									11848	Chr_15	MCSDCPIPICISVGCPVKVSTNTGAQGRGRQCPKCHNVCVFEANRRRWIEICFVPLFPCSSKKIWHCDICNWQGDLDDPFQPGFPTAGPPPNGPGNGPMMMNIPPMQMVPPTGFAAPLGP----------PPSQGPQYPGGYGR
436223	GC_00008350		PST_Yr2011a	12959	53	53	1	0	0.996901408450704	0.934581665713741	0.964736156712405									12959	Chr_15	MCSDCPIPICISVGCPVKVSTNTGAQGRGRQCPKCHNVCVFEANRRRWIEICFVPLFPCSSKKIWHCDICNWQGDLDDPFQPGFPTAGPPPNGPGNGPMMMNIPPMQMVPPTGFAAPLGP----------PPSQGPQYPGGYGR
436224	GC_00008350		PST_Yr2011b	12596	53	53	1	0	0.996901408450704	0.934581665713741	0.964736156712405									12596	Chr_15	MCSDCPIPICISVGCPVKVSTNTGAQGRGRQCPKCHNVCVFEANRRRWIEICFVPLFPCSSKKIWHCDICNWQGDLDDPFQPGFPTAGPPPNGPGNGPMMMNIPPMQMVPPTGFAAPLGP----------PPSQGPQYPGGYGR
436225	GC_00008350		PST_Yr2015a	12011	53	53	1	0	0.996901408450704	0.934581665713741	0.964736156712405									12011	Chr_15	MCSDCPIPICISVGCPVKVSTNTGAQGRGRQCPKCHNVCVFEANRRRWIEICFVPLFPCSSKKIWHCDICNWQGDLDDPFQPGFPTAGPPPNGPGNGPMMMNIPPMQMVPPTGFAAPLGP----------PPSQGPQYPGGYGR
436226	GC_00008350		PST_Yr2015b	10976	53	53	1	0	0.996901408450704	0.934581665713741	0.964736156712405									10976	Chr_15	MCSDCPIPICISVGCPVKVSTNTGAQGRGRQCPKCHNVCVFEANRRRWIEICFVPLFPCSSKKIWHCDICNWQGDLDDPFQPGFPTAGPPPNGPGNGPMMMNIPPMQMVPPTGFAAPLGP----------PPSQGPQYPGGYGR
436227	GC_00008350		PST_Yr201644_1	10451	53	53	1	0	0.996901408450704	0.934581665713741	0.964736156712405									10451	Chr_15	MCSDCPIPICISVGCPVKVSTNTGAQGRGRQCPKCHNVCVFEANRRRWIEICFVPLFPCSSKKIWHCDICNWQGDLDDPFQPGFPTAGPPPNGPGNGPMMMNIPPMQMVPPTGFAAPLGP----------PPSQGPQYPGGYGR
436228	GC_00008350		PST_Yr201644_2	12227	53	53	1	0	0.996901408450704	0.934581665713741	0.964736156712405									12227	Chr_15	MCSDCPIPICISVGCPVKVSTNTGAQGRGRQCPKCHNVCVFEANRRRWIEICFVPLFPCSSKKIWHCDICNWQGDLDDPFQPGFPTAGPPPNGPGNGPMMMNIPPMQMVPPTGFAAPLGP----------PPSQGPQYPGGYGR
436229	GC_00008351		PSH_233a	10073	52	53	2	0	0.995091836343418	0.783139641693145	0.876484162822513	PF02656.20	Domain of unknown function (DUF202)							10073	Chr_10	MPESSTNPPPADYGATAAPVPAATPSTSKPPTASRIEPKVWLANERTWLN--WCRTGVLLGSFGVALINSSPSLGARVMGVVYAAIAIGTIGYGHYLY----KKRIRLIKERYSGHFDDVIAPLIISGSLFLAILVNFILRAIDNERHKNSDDIPKAPWIAAPASNRFPPL-----------------------------------------------------------------
436230	GC_00008351		PSH_233b	7764	52	53	2	0	0.995091836343418	0.783139641693145	0.876484162822513	PF02656.20	Domain of unknown function (DUF202)							7764	Chr_12	MPESSTNPPPADYGATAAPVPAATPSTSKPPTASRIEPKVWLANERTWLN--WCRTGVLLGSFGVALINSSPSLGARVMGVVYAAIAIGTIGYGHYLY----KKRIRLIKERYSGHFDDVIAPLIISGSLFLAILVNFILRAIDNERHKNSDDIPKAPWIAAPASNRFPPL-----------------------------------------------------------------
436231	GC_00008351		PSH_76a	7559	52	53	2	0	0.995091836343418	0.783139641693145	0.876484162822513	PF02656.20	Domain of unknown function (DUF202)							7559	Chr_10	MPESSTNPPPADYGATAAPVPAATPSTSKPPTASRIEPKVWLANERTWLN--WCRTGVLLGSFGVALINSSPSLGARVMGVVYAAIAIGTIGYGHYLY----KKRIRLIKERYSGHFDDVIAPLIISGSLFLAILVNFILRAIDNERHKNSDDIPKAPWIAAPASNRFPPL-----------------------------------------------------------------
436232	GC_00008351		PSH_76b	10784	52	53	2	0	0.995091836343418	0.783139641693145	0.876484162822513	PF02656.20	Domain of unknown function (DUF202)							10784	Chr_12	MPESSTNPPPADYGATAAPVPAATPSTSKPPTASRIEPKVWLANERTWLN--WCRTGVLLGSFGVALINSSPSLGARVMGVVYAAIAIGTIGYGHYLY----KKRIRLIKERYSGHFDDVIAPLIISGSLFLAILVNFILRAIDNERHKNSDDIPKAPWIAAPASNRFPPL-----------------------------------------------------------------
436233	GC_00008351		PSH_NDPSH_1	8265	52	53	2	0	0.995091836343418	0.783139641693145	0.876484162822513	PF02656.20	Domain of unknown function (DUF202)							8265	Chr_10	MPESSTNPPPADYGATAAPVPAATPSTSKPPTASRIEPKVWLANERTWLN--WCRTGVLLGSFGVALINSSPSLGARVMGVVYAAIAIGTIGYGHYLY----KKRIRLIKERYSGHFDDVIAPLIISGSLFLAILVNFILRAIDNERHKNSDDIPKAPWIAAPASNRFPPL-----------------------------------------------------------------
436234	GC_00008351		PSH_NDPSH_2	11326	52	53	2	0	0.995091836343418	0.783139641693145	0.876484162822513	PF02656.20	Domain of unknown function (DUF202)							11326	Chr_12	MPESSTNPPPADYGATAAPVPAATPSTSKPPTASRIEPKVWLANERTWLN--WCRTGVLLGSFGVALINSSPSLGARVMGVVYAAIAIGTIGYGHYLY----KKRIRLIKERYSGHFDDVIAPLIISGSLFLAILVNFILRAIDNERHKNSDDIPKAPWIAAPASNRFPPL-----------------------------------------------------------------
436235	GC_00008351		PST_130_1	4487	52	53	2	0	0.995091836343418	0.783139641693145	0.876484162822513									4487	Chr_10	MPESSTNPPPADYGATAAPVPAATPSTSKPPTASRIEPKARSESHLSIHHHPWC-----------------TCYGGRL--CCYRNRH-------HWIWTLSLQERIRLIKERYSGHFDDVIAPLIISGSLFLAILVNFILRAIDNERHKNSDDIPKAPWIAAPASNRFPPSEVFIGRCSSNDFPGTPKLTPAVKFNLIRNLQPSEFFPDFPVMRILSPLLMFWFWLVGILRSKCNA
436236	GC_00008351		PST_130_2	14575	52	53	2	0	0.995091836343418	0.783139641693145	0.876484162822513	PF02656.20	Domain of unknown function (DUF202)							14575	Chr_12	MPESSTNPPPADYGATAAPVPAATPSTSKPPTASRIEPKVWLANERTWLN--WCRTGVLLGSFGVALINSSPSLGARVMGVVYAAIAIGTIGYGHYLY----KKRIRLIKERYSGHFDDVIAPLIISGSLFLAILVNFILRAIDNERHKNSDDIPKAPWIAAPASNRFPPL-----------------------------------------------------------------
436237	GC_00008351		PST_134E36_1	11253	52	53	2	0	0.995091836343418	0.783139641693145	0.876484162822513	PF02656.20	Domain of unknown function (DUF202)							11253	Chr_10	MPESSTNPPPADYGATAAPVPAATPSTSKPPTASRIEPKVWLANERTWLN--WCRTGVLLGSFGVALINSSPSLGARVMGVVYAAIAIGTIGYGHYLY----KKRIRLIKERYSGHFDDVIAPLIISGSLFLAILVNFILRAIDNERHKNSDDIPKAPWIAAPASNRFPPL-----------------------------------------------------------------
436238	GC_00008351		PST_134E36_2	14009	52	53	2	0	0.995091836343418	0.783139641693145	0.876484162822513	PF02656.20	Domain of unknown function (DUF202)							14009	Chr_12	MPESSTNPPPADYGATAAPVPAATPSTSKPPTASRIEPKVWLANERTWLN--WCRTGVLLGSFGVALINSSPSLGARVMGVVYAAIAIGTIGYGHYLY----KKRIRLIKERYSGHFDDVIAPLIISGSLFLAILVNFILRAIDNERHKNSDDIPKAPWIAAPASNRFPPL-----------------------------------------------------------------
436239	GC_00008351		PST_AR0005a	5454	52	53	2	0	0.995091836343418	0.783139641693145	0.876484162822513	PF02656.20	Domain of unknown function (DUF202)							5454	Chr_12	MPESSTNPPPADYGATAAPVPAATPSTSKPPTASRIEPKVWLANERTWLN--WCRTGVLLGSFGVALINSSPSLGARVMGVVYAAIAIGTIGYGHYLY----KKRIRLIKERYSGHFDDVIAPLIISGSLFLAILVNFILRAIDNERHKNSDDIPKAPWIAAPASNRFPPL-----------------------------------------------------------------
436240	GC_00008351		PST_AR0005b	10891	52	53	2	0	0.995091836343418	0.783139641693145	0.876484162822513	PF02656.20	Domain of unknown function (DUF202)							10891	Chr_10	MPESSTNPPPADYGATAAPVPAATPSTSKPPTASRIEPKVWLANERTWLN--WCRTGVLLGSFGVALINSSPSLGARVMGVVYAAIAIGTIGYGHYLY----KKRIRLIKERYSGHFDDVIAPLIISGSLFLAILVNFILRAIDNERHKNSDDIPKAPWIAAPASNRFPPL-----------------------------------------------------------------
436241	GC_00008351		PST_AZ2_1	11860	52	53	2	0	0.995091836343418	0.783139641693145	0.876484162822513	PF02656.20	Domain of unknown function (DUF202)							11860	Chr_10	MPESSTNPPPADYGATAAPVPAATPSTSKPPTASRIEPKVWLANERTWLN--WCRTGVLLGSFGVALINSSPSLGARVMGVVYAAIAIGTIGYGHYLY----KKRIRLIKERYSGHFDDVIAPLIISGSLFLAILVNFILRAIDNERHKNSDDIPKAPWIAAPASNRFPPL-----------------------------------------------------------------
436242	GC_00008351		PST_AZ2_2	11042	52	53	2	0	0.995091836343418	0.783139641693145	0.876484162822513	PF02656.20	Domain of unknown function (DUF202)							11042	Chr_12	MPESSTNPPPADYGATAAPVPAATPSTSKPPTASRIEPKVWLANERTWLN--WCRTGVLLGSFGVALINSSPSLGARVMGVVYAAIAIGTIGYGHYLY----KKRIRLIKERYSGHFDDVIAPLIISGSLFLAILVNFILRAIDNERHKNSDDIPKAPWIAAPASNRFPPL-----------------------------------------------------------------
436243	GC_00008351		PST_DK0911_1	14699	52	53	2	0	0.995091836343418	0.783139641693145	0.876484162822513	PF02656.20	Domain of unknown function (DUF202)							14699	Chr_10	MPESSTNPPPADYGATAAPVPAATPSTSKPPTASRIEPKVWLANERTWLN--WCRTGVLLGSFGVALINSSPSLGARVMGVVYAAIAIGTIGYGHYLY----KKRIRLIKERYSGHFDDVIAPLIISGSLFLAILVNFILRAIDNERHKNSDDIPKAPWIAAPASNRFPPL-----------------------------------------------------------------
436244	GC_00008351		PST_DK0911_2	14738	52	53	2	0	0.995091836343418	0.783139641693145	0.876484162822513	PF02656.20	Domain of unknown function (DUF202)							14738	Chr_12	MPESSTNPPPADYGATAAPVPAATPSTSKPPTASRIEPKVWLANERTWLN--WCRTGVLLGSFGVALINSSPSLGARVMGVVYAAIAIGTIGYGHYLY----KKRIRLIKERYSGHFDDVIAPLIISGSLFLAILVNFILRAIDNERHKNSDDIPKAPWIAAPASNRFPPL-----------------------------------------------------------------
436245	GC_00008351		PST_SWS484_1	10539	52	53	2	0	0.995091836343418	0.783139641693145	0.876484162822513	PF02656.20	Domain of unknown function (DUF202)							10539	Chr_12	MPESSTNPPPADYGATAAPVPAATPSTSKPPTASRIEPKVWLANERTWLN--WCRTGVLLGSFGVALINSSPSLGARVMGVVYAAIAIGTIGYGHYLY----KKRIRLIKERYSGHFDDVIAPLIISGSLFLAILVNFILRAIDNERHKNSDDIPKAPWIAAPASNRFPPL-----------------------------------------------------------------
436246	GC_00008351		PST_SWS484_2	9934	52	53	2	0	0.995091836343418	0.783139641693145	0.876484162822513	PF02656.20	Domain of unknown function (DUF202)							9934	Chr_10	MPESSTNPPPADYGATAAPVPAATPSTSKPPTASRIEPKVWLANERTWLN--WCRTGVLLGSFGVALINSSPSLGARVMGVVYAAIAIGTIGYGHYLY----KKRIRLIKERYSGHFDDVIAPLIISGSLFLAILVNFILRAIDNERHKNSDDIPKAPWIAAPASNRFPPL-----------------------------------------------------------------
436247	GC_00008351		PST_T030_1	7534	52	53	2	0	0.995091836343418	0.783139641693145	0.876484162822513	PF02656.20	Domain of unknown function (DUF202)							7534	Chr_12	MPESSTNPPPADYGATAAPVPAATPSTSKPPTASRIEPKVWLANERTWLN--WCRTGVLLGSFGVALINSSPSLGARVMGVVYAAIAIGTIGYGHYLY----KKRIRLIKERYSGHFDDVIAPLIISGSLFLAILVNFILRAIDNERHKNSDDIPKAPWIAAPASNRFPPL-----------------------------------------------------------------
436248	GC_00008351		PST_T030_2	9200	52	53	2	0	0.995091836343418	0.783139641693145	0.876484162822513	PF02656.20	Domain of unknown function (DUF202)							9200	Chr_12	MPESSTNPPPADYGATAAPVPAATPSTSKPPTASRIEPKVWLANERTWLN--WCRTGVLLGSFGVALINSSPSLGARVMGVVYAAIAIGTIGYGHYLY----KKRIRLIKERYSGHFDDVIAPLIISGSLFLAILVNFILRAIDNERHKNSDDIPKAPWIAAPASNRFPPL-----------------------------------------------------------------
436249	GC_00008351		PST_T034a	7947	52	53	2	0	0.995091836343418	0.783139641693145	0.876484162822513	PF02656.20	Domain of unknown function (DUF202)							7947	Chr_12	MPESSTNPPPADYGATAAPVPAATPSTSKPPTASRIEPKVWLANERTWLN--WCRTGVLLGSFGVALINSSPSLGARVMGVVYAAIAIGTIGYGHYLY----KKRIRLIKERYSGHFDDVIAPLIISGSLFLAILVNFILRAIDNERHKNSDDIPKAPWIAAPASNRFPPL-----------------------------------------------------------------
436250	GC_00008351		PST_T034b	9652	52	53	2	0	0.995091836343418	0.783139641693145	0.876484162822513	PF02656.20	Domain of unknown function (DUF202)							9652	Chr_10	MPESSTNPPPADYGATAAPVPAATPSTSKPPTASRIEPKVWLANERTWLN--WCRTGVLLGSFGVALINSSPSLGARVMGVVYAAIAIGTIGYGHYLY----KKRIRLIKERYSGHFDDVIAPLIISGSLFLAILVNFILRAIDNERHKNSDDIPKAPWIAAPASNRFPPL-----------------------------------------------------------------
436251	GC_00008351		PST_W011b	6699	52	53	2	0	0.995091836343418	0.783139641693145	0.876484162822513	PF02656.20	Domain of unknown function (DUF202)							6699	Chr_12	MPESSTNPPPADYGATAAPVPAATPSTSKPPTASRIEPKVWLANERTWLN--WCRTGVLLGSFGVALINSSPSLGARVMGVVYAAIAIGTIGYGHYLY----KKRIRLIKERYSGHFDDVIAPLIISGSLFLAILVNFILRAIDNERHKNSDDIPKAPWIAAPASNRFPPL-----------------------------------------------------------------
436252	GC_00008351		PST_W011b	18835	52	53	2	0	0.995091836343418	0.783139641693145	0.876484162822513	PF02656.20	Domain of unknown function (DUF202)							18835	ChrUn	MPESSTNPPPADYGATAAPVPAATPSTSKPPTASRIEPKVWLANERTWLN--WCRTGVLLGSFGVALINSSPSLGARVMGVVYAAIAIGTIGYGHYLY----KKRIRLIKERYSGHFDDVIAPLIISGSLFLAILVNFILRAIDNERHKNSDDIPKAPWIAAPASNRFPPL-----------------------------------------------------------------
436253	GC_00008351		PST_W025a	7714	52	53	2	0	0.995091836343418	0.783139641693145	0.876484162822513	PF02656.20	Domain of unknown function (DUF202)							7714	Chr_10	MPESSTNPPPADYGATAAPVPAATPSTSKPPTASRIEPKVWLANERTWLN--WCRTGVLLGSFGVALINSSPSLGARVMGVVYAAIAIGTIGYGHYLY----KKRIRLIKERYSGHFDDVIAPLIISGSLFLAILVNFILRAIDNERHKNSDDIPKAPWIAAPASNRFPPL-----------------------------------------------------------------
436254	GC_00008351		PST_W025b	13182	52	53	2	0	0.995091836343418	0.783139641693145	0.876484162822513	PF02656.20	Domain of unknown function (DUF202)							13182	Chr_12	MPESSTNPPPADYGATAAPVPAATPSTSKPPTASRIEPKVWLANERTWLN--WCRTGVLLGSFGVALINSSPSLGARVMGVVYAAIAIGTIGYGHYLY----KKRIRLIKERYSGHFDDVIAPLIISGSLFLAILVNFILRAIDNERHKNSDDIPKAPWIAAPASNRFPPL-----------------------------------------------------------------
436255	GC_00008351		PST_W029a	13962	52	53	2	0	0.995091836343418	0.783139641693145	0.876484162822513	PF02656.20	Domain of unknown function (DUF202)							13962	Chr_10	MPESSTNPPPADYGATAAPVPAATPSTSKPPTASRIEPKVWLANERTWLN--WCRTGVLLGSFGVALINSSPSLGARVMGVVYAAIAIGTIGYGHYLY----KKRIRLIKERYSGHFDDVIAPLIISGSLFLAILVNFILRAIDNERHKNSDDIPKAPWIAAPASNRFPPL-----------------------------------------------------------------
436256	GC_00008351		PST_W029b	8987	52	53	2	0	0.995091836343418	0.783139641693145	0.876484162822513	PF02656.20	Domain of unknown function (DUF202)							8987	Chr_12	MPESSTNPPPADYGATAAPVPAATPSTSKPPTASRIEPKVWLANERTWLN--WCRTGVLLGSFGVALINSSPSLGARVMGVVYAAIAIGTIGYGHYLY----KKRIRLIKERYSGHFDDVIAPLIISGSLFLAILVNFILRAIDNERHKNSDDIPKAPWIAAPASNRFPPL-----------------------------------------------------------------
436257	GC_00008351		PST_W039a	9077	52	53	2	0	0.995091836343418	0.783139641693145	0.876484162822513	PF02656.20	Domain of unknown function (DUF202)							9077	Chr_12	MPESSTNPPPADYGATAAPVPAATPSTSKPPTASRIEPKVWLANERTWLN--WCRTGVLLGSFGVALINSSPSLGARVMGVVYAAIAIGTIGYGHYLY----KKRIRLIKERYSGHFDDVIAPLIISGSLFLAILVNFILRAIDNERHKNSDDIPKAPWIAAPASNRFPPL-----------------------------------------------------------------
436258	GC_00008351		PST_W039b	5433	52	53	2	0	0.995091836343418	0.783139641693145	0.876484162822513	PF02656.20	Domain of unknown function (DUF202)							5433	Chr_12	MPESSTNPPPADYGATAAPVPAATPSTSKPPTASRIEPKVWLANERTWLN--WCRTGVLLGSFGVALINSSPSLGARVMGVVYAAIAIGTIGYGHYLY----KKRIRLIKERYSGHFDDVIAPLIISGSLFLAILVNFILRAIDNERHKNSDDIPKAPWIAAPASNRFPPL-----------------------------------------------------------------
436259	GC_00008351		PST_W048a	8567	52	53	2	0	0.995091836343418	0.783139641693145	0.876484162822513	PF02656.20	Domain of unknown function (DUF202)							8567	Chr_10	MPESSTNPPPADYGATAAPVPAATPSTSKPPTASRIEPKVWLANERTWLN--WCRTGVLLGSFGVALINSSPSLGARVMGVVYAAIAIGTIGYGHYLY----KKRIRLIKERYSGHFDDVIAPLIISGSLFLAILVNFILRAIDNERHKNSDDIPKAPWIAAPASNRFPPL-----------------------------------------------------------------
436260	GC_00008351		PST_W048b	7160	52	53	2	0	0.995091836343418	0.783139641693145	0.876484162822513	PF02656.20	Domain of unknown function (DUF202)							7160	Chr_12	MPESSTNPPPADYGATAAPVPAATPSTSKPPTASRIEPKVWLANERTWLN--WCRTGVLLGSFGVALINSSPSLGARVMGVVYAAIAIGTIGYGHYLY----KKRIRLIKERYSGHFDDVIAPLIISGSLFLAILVNFILRAIDNERHKNSDDIPKAPWIAAPASNRFPPL-----------------------------------------------------------------
436261	GC_00008351		PST_W052a	10428	52	53	2	0	0.995091836343418	0.783139641693145	0.876484162822513	PF02656.20	Domain of unknown function (DUF202)							10428	Chr_10	MPESSTNPPPADYGATAAPVPAATPSTSKPPTASRIEPKVWLANERTWLN--WCRTGVLLGSFGVALINSSPSLGARVMGVVYAAIAIGTIGYGHYLY----KKRIRLIKERYSGHFDDVIAPLIISGSLFLAILVNFILRAIDNERHKNSDDIPKAPWIAAPASNRFPPL-----------------------------------------------------------------
436262	GC_00008351		PST_W052b	8711	52	53	2	0	0.995091836343418	0.783139641693145	0.876484162822513	PF02656.20	Domain of unknown function (DUF202)							8711	Chr_12	MPESSTNPPPADYGATAAPVPAATPSTSKPPTASRIEPKVWLANERTWLN--WCRTGVLLGSFGVALINSSPSLGARVMGVVYAAIAIGTIGYGHYLY----KKRIRLIKERYSGHFDDVIAPLIISGSLFLAILVNFILRAIDNERHKNSDDIPKAPWIAAPASNRFPPL-----------------------------------------------------------------
436263	GC_00008351		PST_W053a	9892	52	53	2	0	0.995091836343418	0.783139641693145	0.876484162822513	PF02656.20	Domain of unknown function (DUF202)							9892	Chr_10	MPESSTNPPPADYGATAAPVPAATPSTSKPPTASRIEPKVWLANERTWLN--WCRTGVLLGSFGVALINSSPSLGARVMGVVYAAIAIGTIGYGHYLY----KKRIRLIKERYSGHFDDVIAPLIISGSLFLAILVNFILRAIDNERHKNSDDIPKAPWIAAPASNRFPPL-----------------------------------------------------------------
436264	GC_00008351		PST_W053b	8404	52	53	2	0	0.995091836343418	0.783139641693145	0.876484162822513	PF02656.20	Domain of unknown function (DUF202)							8404	Chr_12	MPESSTNPPPADYGATAAPVPAATPSTSKPPTASRIEPKVWLANERTWLN--WCRTGVLLGSFGVALINSSPSLGARVMGVVYAAIAIGTIGYGHYLY----KKRIRLIKERYSGHFDDVIAPLIISGSLFLAILVNFILRAIDNERHKNSDDIPKAPWIAAPASNRFPPL-----------------------------------------------------------------
436265	GC_00008351		PST_W054a	8792	52	53	2	0	0.995091836343418	0.783139641693145	0.876484162822513	PF02656.20	Domain of unknown function (DUF202)							8792	Chr_12	MPESSTNPPPADYGATAAPVPAATPSTSKPPTASRIEPKVWLANERTWLN--WCRTGVLLGSFGVALINSSPSLGARVMGVVYAAIAIGTIGYGHYLY----KKRIRLIKERYSGHFDDVIAPLIISGSLFLAILVNFILRAIDNERHKNSDDIPKAPWIAAPASNRFPPL-----------------------------------------------------------------
436266	GC_00008351		PST_W057a	8361	52	53	2	0	0.995091836343418	0.783139641693145	0.876484162822513	PF02656.20	Domain of unknown function (DUF202)							8361	Chr_10	MPESSTNPPPADYGATAAPVPAATPSTSKPPTASRIEPKVWLANERTWLN--WCRTGVLLGSFGVALINSSPSLGARVMGVVYAAIAIGTIGYGHYLY----KKRIRLIKERYSGHFDDVIAPLIISGSLFLAILVNFILRAIDNERHKNSDDIPKAPWIAAPASNRFPPL-----------------------------------------------------------------
436267	GC_00008351		PST_W057b	9302	52	53	2	0	0.995091836343418	0.783139641693145	0.876484162822513	PF02656.20	Domain of unknown function (DUF202)							9302	Chr_12	MPESSTNPPPADYGATAAPVPAATPSTSKPPTASRIEPKVWLANERTWLN--WCRTGVLLGSFGVALINSSPSLGARVMGVVYAAIAIGTIGYGHYLY----KKRIRLIKERYSGHFDDVIAPLIISGSLFLAILVNFILRAIDNERHKNSDDIPKAPWIAAPASNRFPPL-----------------------------------------------------------------
436268	GC_00008351		PST_W088a	8582	52	53	2	0	0.995091836343418	0.783139641693145	0.876484162822513	PF02656.20	Domain of unknown function (DUF202)							8582	Chr_10	MPESSTNPPPADYGATAAPVPAATPSTSKPPTASRIEPKVWLANERTWLN--WCRTGVLLGSFGVALINSSPSLGARVMGVVYAAIAIGTIGYGHYLY----KKRIRLIKERYSGHFDDVIAPLIISGSLFLAILVNFILRAIDNERHKNSDDIPKAPWIAAPASNRFPPL-----------------------------------------------------------------
436269	GC_00008351		PST_W088b	8513	52	53	2	0	0.995091836343418	0.783139641693145	0.876484162822513	PF02656.20	Domain of unknown function (DUF202)							8513	Chr_12	MPESSTNPPPADYGATAAPVPAATPSTSKPPTASRIEPKVWLANERTWLN--WCRTGVLLGSFGVALINSSPSLGARVMGVVYAAIAIGTIGYGHYLY----KKRIRLIKERYSGHFDDVIAPLIISGSLFLAILVNFILRAIDNERHKNSDDIPKAPWIAAPASNRFPPL-----------------------------------------------------------------
436270	GC_00008351		PST_Yr1646a	9954	52	53	2	0	0.995091836343418	0.783139641693145	0.876484162822513	PF02656.20	Domain of unknown function (DUF202)							9954	Chr_10	MPESSTNPPPADYGATAAPVPAATPSTSKPPTASRIEPKVWLANERTWLN--WCRTGVLLGSFGVALINSSPSLGARVMGVVYAAIAIGTIGYGHYLY----KKRIRLIKERYSGHFDDVIAPLIISGSLFLAILVNFILRAIDNERHKNSDDIPKAPWIAAPASNRFPPL-----------------------------------------------------------------
436271	GC_00008351		PST_Yr1646b	9619	52	53	2	0	0.995091836343418	0.783139641693145	0.876484162822513	PF02656.20	Domain of unknown function (DUF202)							9619	Chr_12	MPESSTNPPPADYGATAAPVPAATPSTSKPPTASRIEPKVWLANERTWLN--WCRTGVLLGSFGVALINSSPSLGARVMGVVYAAIAIGTIGYGHYLY----KKRIRLIKERYSGHFDDVIAPLIISGSLFLAILVNFILRAIDNERHKNSDDIPKAPWIAAPASNRFPPL-----------------------------------------------------------------
436272	GC_00008351		PST_Yr1706a	11163	52	53	2	0	0.995091836343418	0.783139641693145	0.876484162822513	PF02656.20	Domain of unknown function (DUF202)							11163	Chr_10	MPESSTNPPPADYGATAAPVPAATPSTSKPPTASRIEPKVWLANERTWLN--WCRTGVLLGSFGVALINSSPSLGARVMGVVYAAIAIGTIGYGHYLY----KKRIRLIKERYSGHFDDVIAPLIISGSLFLAILVNFILRAIDNERHKNSDDIPKAPWIAAPASNRFPPL-----------------------------------------------------------------
436273	GC_00008351		PST_Yr1706b	8563	52	53	2	0	0.995091836343418	0.783139641693145	0.876484162822513	PF02656.20	Domain of unknown function (DUF202)							8563	Chr_12	MPESSTNPPPADYGATAAPVPAATPSTSKPPTASRIEPKVWLANERTWLN--WCRTGVLLGSFGVALINSSPSLGARVMGVVYAAIAIGTIGYGHYLY----KKRIRLIKERYSGHFDDVIAPLIISGSLFLAILVNFILRAIDNERHKNSDDIPKAPWIAAPASNRFPPL-----------------------------------------------------------------
436274	GC_00008351		PST_Yr1716a	8872	52	53	2	0	0.995091836343418	0.783139641693145	0.876484162822513	PF02656.20	Domain of unknown function (DUF202)							8872	Chr_10	MPESSTNPPPADYGATAAPVPAATPSTSKPPTASRIEPKVWLANERTWLN--WCRTGVLLGSFGVALINSSPSLGARVMGVVYAAIAIGTIGYGHYLY----KKRIRLIKERYSGHFDDVIAPLIISGSLFLAILVNFILRAIDNERHKNSDDIPKAPWIAAPASNRFPPL-----------------------------------------------------------------
436275	GC_00008351		PST_Yr1716b	9506	52	53	2	0	0.995091836343418	0.783139641693145	0.876484162822513	PF02656.20	Domain of unknown function (DUF202)							9506	Chr_12	MPESSTNPPPADYGATAAPVPAATPSTSKPPTASRIEPKVWLANERTWLN--WCRTGVLLGSFGVALINSSPSLGARVMGVVYAAIAIGTIGYGHYLY----KKRIRLIKERYSGHFDDVIAPLIISGSLFLAILVNFILRAIDNERHKNSDDIPKAPWIAAPASNRFPPL-----------------------------------------------------------------
436276	GC_00008351		PST_Yr2011a	10889	52	53	2	0	0.995091836343418	0.783139641693145	0.876484162822513	PF02656.20	Domain of unknown function (DUF202)							10889	Chr_10	MPESSTNPPPADYGATAAPVPAATPSTSKPPTASRIEPKVWLANERTWLN--WCRTGVLLGSFGVALINSSPSLGARVMGVVYAAIAIGTIGYGHYLY----KKRIRLIKERYSGHFDDVIAPLIISGSLFLAILVNFILRAIDNERHKNSDDIPKAPWIAAPASNRFPPL-----------------------------------------------------------------
436277	GC_00008351		PST_Yr2011b	9377	52	53	2	0	0.995091836343418	0.783139641693145	0.876484162822513	PF02656.20	Domain of unknown function (DUF202)							9377	Chr_12	MPESSTNPPPADYGATAAPVPAATPSTSKPPTASRIEPKVWLANERTWLN--WCRTGVLLGSFGVALINSSPSLGARVMGVVYAAIAIGTIGYGHYLY----KKRIRLIKERYSGHFDDVIAPLIISGSLFLAILVNFILRAIDNERHKNSDDIPKAPWIAAPASNRFPPL-----------------------------------------------------------------
436278	GC_00008351		PST_Yr2015a	8532	52	53	2	0	0.995091836343418	0.783139641693145	0.876484162822513	PF02656.20	Domain of unknown function (DUF202)							8532	Chr_10	MPESSTNPPPADYGATAAPVPAATPSTSKPPTASRIEPKVWLANERTWLN--WCRTGVLLGSFGVALINSSPSLGARVMGVVYAAIAIGTIGYGHYLY----KKRIRLIKERYSGHFDDVIAPLIISGSLFLAILVNFILRAIDNERHKNSDDIPKAPWIAAPASNRFPPL-----------------------------------------------------------------
436279	GC_00008351		PST_Yr2015b	8062	52	53	2	0	0.995091836343418	0.783139641693145	0.876484162822513	PF02656.20	Domain of unknown function (DUF202)							8062	Chr_12	MPESSTNPPPADYGATAAPVPAATPSTSKPPTASRIEPKVWLANERTWLN--WCRTGVLLGSFGVALINSSPSLGARVMGVVYAAIAIGTIGYGHYLY----KKRIRLIKERYSGHFDDVIAPLIISGSLFLAILVNFILRAIDNERHKNSDDIPKAPWIAAPASNRFPPL-----------------------------------------------------------------
436280	GC_00008351		PST_Yr201644_1	7899	52	53	2	0	0.995091836343418	0.783139641693145	0.876484162822513	PF02656.20	Domain of unknown function (DUF202)							7899	Chr_10	MPESSTNPPPADYGATAAPVPAATPSTSKPPTASRIEPKVWLANERTWLN--WCRTGVLLGSFGVALINSSPSLGARVMGVVYAAIAIGTIGYGHYLY----KKRIRLIKERYSGHFDDVIAPLIISGSLFLAILVNFILRAIDNERHKNSDDIPKAPWIAAPASNRFPPL-----------------------------------------------------------------
436281	GC_00008351		PST_Yr201644_2	7715	52	53	2	0	0.995091836343418	0.783139641693145	0.876484162822513	PF02656.20	Domain of unknown function (DUF202)							7715	Chr_12	MPESSTNPPPADYGATAAPVPAATPSTSKPPTASRIEPKVWLANERTWLN--WCRTGVLLGSFGVALINSSPSLGARVMGVVYAAIAIGTIGYGHYLY----KKRIRLIKERYSGHFDDVIAPLIISGSLFLAILVNFILRAIDNERHKNSDDIPKAPWIAAPASNRFPPL-----------------------------------------------------------------
436282	GC_00008352		PSH_233a	1911	49	53	2	0	0.994860762519422	0.993524216379326	0.994192040251758	PF15786.10	PET assembly of cytochrome c oxidase, mitochondrial							1911	Chr_3	MSRTARLTLLLTSSITGLTVWGVHFLQTSERDAMYQGVIRDEERIKVRLAQLAREAEFEEQKVRREYLENLQPISNPTGPKPEKSKLNLSNDGEITAVKLESCKTC
436283	GC_00008352		PSH_233b	1803	49	53	2	0	0.994860762519422	0.993524216379326	0.994192040251758	PF15786.10	PET assembly of cytochrome c oxidase, mitochondrial							1803	Chr_1	MSRTARLTLLLTSSITGLTVWGVHFLQTSERDAMYQGVIRDEERIKVRLAQLAREAEFEEQKVRREYLENLQPISNPTGPKPEKSKLNLSNDGEITAVKLESCKTC
436284	GC_00008352		PSH_76a	725	49	53	2	0	0.994860762519422	0.993524216379326	0.994192040251758	PF15786.10	PET assembly of cytochrome c oxidase, mitochondrial							725	Chr_3	MSRTARLTLLLTSSITGLTVWGVHFLQTSERDAMYQGVIRDEERIKVRLAQLAREAEFEEQKVRREYLENLQPISNPTGPKPEKSKLNLSNDGEITAVKLESCKTC
436285	GC_00008352		PSH_76b	1804	49	53	2	0	0.994860762519422	0.993524216379326	0.994192040251758	PF15786.10	PET assembly of cytochrome c oxidase, mitochondrial							1804	Chr_1	MSRTARLTLLLTSSITGLTVWGVHFLQTSERDAMYQGVIRDEERIKVRLAQLAREAEFEEQKVRREYLENLQPISNPTGPKPEKSKLNLSNDGEITAVKLESCKTC
436286	GC_00008352		PSH_NDPSH_1	699	49	53	2	0	0.994860762519422	0.993524216379326	0.994192040251758	PF15786.10	PET assembly of cytochrome c oxidase, mitochondrial							699	Chr_3	MSRTARLTLLLTSSITGLTVWGVHFLQTSERDAMYQGVIRDEERIKVRLAQLAREAEFEEQKVRREYLENLQPISNPTGPKPEKSKLNLSNDGEITAVKLESCKTC
436287	GC_00008352		PSH_NDPSH_2	9604	49	53	2	0	0.994860762519422	0.993524216379326	0.994192040251758	PF15786.10	PET assembly of cytochrome c oxidase, mitochondrial							9604	Chr_1	MSRTARLTLLLTSSITGLTVWGVHFLQTSERDAMYQGVIRDEERIKVRLAQLAREAEFEEQKVRREYLENLQPISNPTGPKPEKSKLNLSNDGEITAVKLESCKTC
436288	GC_00008352		PST_130_1	1008	49	53	2	0	0.994860762519422	0.993524216379326	0.994192040251758	PF15786.10	PET assembly of cytochrome c oxidase, mitochondrial							1008	Chr_3	MSRTARLTLLLTSSITGLTVWGVHFLQTSERDAMYQGVIRDEERIKVRLAQLAREAEFEEQKVRREYLENLQPISNPTGPKPEKSKLNLSNDGEITAVKLESCKTC
436289	GC_00008352		PST_130_2	10901	49	53	2	0	0.994860762519422	0.993524216379326	0.994192040251758	PF15786.10	PET assembly of cytochrome c oxidase, mitochondrial							10901	Chr_1	MSRTARLTLLLTSSITGLTVWGVHFLQTSERDAMYQGVIRDEERIKVRLAQLAREAEFEEQKVRREYLENLQPISNPTGPKPEKSKLNLSNDGEITAVKLESCKTC
436290	GC_00008352		PST_130_2	4995	49	53	2	0	0.994860762519422	0.993524216379326	0.994192040251758	PF15786.10	PET assembly of cytochrome c oxidase, mitochondrial							4995	Chr_1	MSRTARLTLLLTSSITGLTVWGVHFLQTSERDAMYQGVIRDEERIKVRLAQLAREAEFEEQKLD----ENILKIFNRSPIQPDLNLRNLN----------------
436291	GC_00008352		PST_134E36_1	3381	49	53	2	0	0.994860762519422	0.993524216379326	0.994192040251758	PF15786.10	PET assembly of cytochrome c oxidase, mitochondrial							3381	Chr_3	MSRTARLTLLLTSSITGLTVWGVHFLQTSERDAMYQGVIRDEERIKVRLAQLAREAEFEEQKVRREYLENLQPISNPTGPKPEKSKLNLSNDGEITAVKLESCKTC
436292	GC_00008352		PST_134E36_2	863	49	53	2	0	0.994860762519422	0.993524216379326	0.994192040251758	PF15786.10	PET assembly of cytochrome c oxidase, mitochondrial							863	Chr_1	MSRTARLTLLLTSSITGLTVWGVHFLQTSERDAMYQGVIRDEERIKVRLAQLAREAEFEEQKVRREYLENLQPISNPTGPKPEKSKLNLSNDGEITAVKLESCKTC
436293	GC_00008352		PST_AR0005a	12832	49	53	2	0	0.994860762519422	0.993524216379326	0.994192040251758	PF15786.10	PET assembly of cytochrome c oxidase, mitochondrial							12832	Chr_1	MSRTARLTLLLTSSITGLTVWGVHFLQTSERDAMYQGVIRDEERIKVRLAQLAREAEFEEQKVRREYLENLQPISNPTGPKPEKSKLNLSNDGEITAVKLESCKTC
436294	GC_00008352		PST_AR0005b	729	49	53	2	0	0.994860762519422	0.993524216379326	0.994192040251758	PF15786.10	PET assembly of cytochrome c oxidase, mitochondrial							729	Chr_3	MSRTARLTLLLTSSITGLTVWGVHFLQTSERDAMYQGVIRDEERIKVRLAQLAREAEFEEQKVRREYLENLQPISNPTGPKPEKSKLNLSNDGEITAVKLESCKTC
436295	GC_00008352		PST_AZ2_1	2002	49	53	2	0	0.994860762519422	0.993524216379326	0.994192040251758	PF15786.10	PET assembly of cytochrome c oxidase, mitochondrial							2002	Chr_3	MSRTARLTLLLTSSITGLTVWGVHFLQTSERDAMYQGVIRDEERIKVRLAQLAREAEFEEQKVRREYLENLQPISNPTGPKPEKSKLNLSNDGEITAVKLESCKTC
436296	GC_00008352		PST_AZ2_2	1931	49	53	2	0	0.994860762519422	0.993524216379326	0.994192040251758	PF15786.10	PET assembly of cytochrome c oxidase, mitochondrial							1931	Chr_1	MSRTARLTLLLTSSITGLTVWGVHFLQTSERDAMYQGVIRDEERIKVRLAQLAREAEFEEQKVRREYLENLQPISNPTGPKPEKSKLNLSNDGEITAVKLESCKTC
436297	GC_00008352		PST_SWS484_1	1578	49	53	2	0	0.994860762519422	0.993524216379326	0.994192040251758	PF15786.10	PET assembly of cytochrome c oxidase, mitochondrial							1578	Chr_1	MSRTARLTLLLTSSITGLTVWGVHFLQTSERDAMYQGVIRDEERIKVRLAQLAREAEFEEQKVRREYLENLQPISNPTGPKPEKSKLNLSNDGEITAVKLESCKTC
436298	GC_00008352		PST_SWS484_2	531	49	53	2	0	0.994860762519422	0.993524216379326	0.994192040251758	PF15786.10	PET assembly of cytochrome c oxidase, mitochondrial							531	Chr_3	MSRTARLTLLLTSSITGLTVWGVHFLQTSERDAMYQGVIRDEERIKVRLAQLAREAEFEEQKVRREYLENLQPISNPTGPKPEKSKLNLSNDGEITAVKLESCKTC
436299	GC_00008352		PST_T030_1	484	49	53	2	0	0.994860762519422	0.993524216379326	0.994192040251758	PF15786.10	PET assembly of cytochrome c oxidase, mitochondrial							484	Chr_1	MSRTARLTLLLTSSITGLTVWGVHFLQTSERDAMYQGVIRDEERIKVRLAQLAREAEFEEQKVRREYLENLQPISNPTGPKPEKSKLNLSNDGEITAVKLESCKTC
436300	GC_00008352		PST_T030_2	690	49	53	2	0	0.994860762519422	0.993524216379326	0.994192040251758	PF15786.10	PET assembly of cytochrome c oxidase, mitochondrial							690	Chr_1	MSRTARLTLLLTSSITGLTVWGVHFLQTSERDAMYQGVIRDEERIKVRLAQLAREAEFEEQKVRREYLENLQPISNPTGPKPEKSKLNLSNDGEITAVKLESCKTC
436301	GC_00008352		PST_T034a	11527	49	53	2	0	0.994860762519422	0.993524216379326	0.994192040251758	PF15786.10	PET assembly of cytochrome c oxidase, mitochondrial							11527	Chr_1	MSRTARLTLLLTSSITGLTVWGVHFLQTSERDAMYQGVIRDEERIKVRLAQLAREAEFEEQKVRREYLENLQPISNPTGPKPEKSKLNLSNDGEITAVKLESCKTC
436302	GC_00008352		PST_T034b	509	49	53	2	0	0.994860762519422	0.993524216379326	0.994192040251758	PF15786.10	PET assembly of cytochrome c oxidase, mitochondrial							509	Chr_3	MSRTARLTLLLTSSITGLTVWGVHFLQTSERDAMYQGVIRDEERIKVRLAQLAREAEFEEQKVRREYLENLQPISNPTGPKPEKSKLNLSNDGEITAVKLESCKTC
436303	GC_00008352		PST_W011a	7921	49	53	2	0	0.994860762519422	0.993524216379326	0.994192040251758	PF15786.10	PET assembly of cytochrome c oxidase, mitochondrial							7921	Chr_3	MSRTARLTLLLTSSITGLTVWGVHFLQTSERDAMYQGVIRDEERIKVRLAQLAREAEFEEQKVRREYLENLQPISNPTGPKPEKSKLNLSNDGEITAVKLESCKTC
436304	GC_00008352		PST_W011b	699	49	53	2	0	0.994860762519422	0.993524216379326	0.994192040251758	PF15786.10	PET assembly of cytochrome c oxidase, mitochondrial							699	Chr_1	MSRTARLTLLLTSSITGLTVWGVHFLQTSERDAMYQGVIRDEERIKVRLAQLAREAEFEEQKVRREYLENLQPISNPTGPKPEKSKLNLSNDGEITAVKLESCKTC
436305	GC_00008352		PST_W025a	528	49	53	2	0	0.994860762519422	0.993524216379326	0.994192040251758	PF15786.10	PET assembly of cytochrome c oxidase, mitochondrial							528	Chr_3	MSRTARLTLLLTSSITGLTVWGVHFLQTSERDAMYQGVIRDEERIKVRLAQLAREAEFEEQKVRREYLENLQPISNPTGPKPEKSKLNLSNDGEITAVKLESCKTC
436306	GC_00008352		PST_W025b	13758	49	53	2	0	0.994860762519422	0.993524216379326	0.994192040251758	PF15786.10	PET assembly of cytochrome c oxidase, mitochondrial							13758	Chr_1	MSRTARLTLLLTSSITGLTVWGVHFLQTSERDAMYQGVIRDEERIKVRLAQLAREAEFEEQKVRREYLENLQPISNPTGPKPEKSKLNLSNDGEITAVKLESCKTC
436307	GC_00008352		PST_W029a	503	49	53	2	0	0.994860762519422	0.993524216379326	0.994192040251758	PF15786.10	PET assembly of cytochrome c oxidase, mitochondrial							503	Chr_3	MSRTARLTLLLTSSITGLTVWGVHFLQTSERDAMYQGVIRDEERIKVRLAQLAREAEFEEQKVRREYLENLQPISNPTGPKPEKSKLNLSNDGEITAVKLESCKTC
436308	GC_00008352		PST_W029a	6107	49	53	2	0	0.994860762519422	0.993524216379326	0.994192040251758	PF15786.10	PET assembly of cytochrome c oxidase, mitochondrial							6107	ChrUn	MSRTARLTLLLTSSITGLTVWGVHFLQTSERDAMYQGVIRDEERIKVRLAQLAREAEFEEQKVRREYLENLQPISNPTGPKPEKSKLNLSNDGEITAVKLESCKTC
436309	GC_00008352		PST_W039a	530	49	53	2	0	0.994860762519422	0.993524216379326	0.994192040251758	PF15786.10	PET assembly of cytochrome c oxidase, mitochondrial							530	Chr_1	MSRTARLTLLLTSSITGLTVWGVHFLQTSERDAMYQGVIRDEERIKVRLAQLAREAEFEEQKVRREYLENLQPISNPTGPKPEKSKLNLSNDGEITAVKLESCKTC
436310	GC_00008352		PST_W039b	13099	49	53	2	0	0.994860762519422	0.993524216379326	0.994192040251758	PF15786.10	PET assembly of cytochrome c oxidase, mitochondrial							13099	Chr_1	MSRTARLTLLLTSSITGLTVWGVHFLQTSERDAMYQGVIRDEERIKVRLAQLAREAEFEEQKVRREYLENLQPISNPTGPKPEKSKLNLSNDGEITAVKLESCKTC
436311	GC_00008352		PST_W048a	2945	49	53	2	0	0.994860762519422	0.993524216379326	0.994192040251758	PF15786.10	PET assembly of cytochrome c oxidase, mitochondrial							2945	Chr_3	MSRTARLTLLLTSSITGLTVWGVHFLQTSERDAMYQGVIRDEERIKVRLAQLAREAEFEEQKVRREYLENLQPISNPTGPKPEKSKLNLSNDGEITAVKLESCKTC
436312	GC_00008352		PST_W048b	13559	49	53	2	0	0.994860762519422	0.993524216379326	0.994192040251758	PF15786.10	PET assembly of cytochrome c oxidase, mitochondrial							13559	Chr_1	MSRTARLTLLLTSSITGLTVWGVHFLQTSERDAMYQGVIRDEERIKVRLAQLAREAEFEEQKVRREYLENLQPISNPTGPKPEKSKLNLSNDGEITAVKLESCKTC
436313	GC_00008352		PST_W052a	713	49	53	2	0	0.994860762519422	0.993524216379326	0.994192040251758	PF15786.10	PET assembly of cytochrome c oxidase, mitochondrial							713	Chr_3	MSRTARLTLLLTSSITGLTVWGVHFLQTSERDAMYQGVIRDEERIKVRLAQLAREAEFEEQKVRREYLENLQPISNPTGPKPEKSKLNLSNDGEITAVKLESCKTC
436314	GC_00008352		PST_W052a	4143	49	53	2	0	0.994860762519422	0.993524216379326	0.994192040251758	PF15786.10	PET assembly of cytochrome c oxidase, mitochondrial							4143	Chr_3	MSRTARLTLLLTSSITGLTVWGVHFLQTSERDAMYQGVIRDEERIKVRLAQLAREAEFEEQKVRREYLENLQPISNPTGPKPEKSKLNLSNDGEITAVKLESCKTC
436315	GC_00008352		PST_W053a	524	49	53	2	0	0.994860762519422	0.993524216379326	0.994192040251758	PF15786.10	PET assembly of cytochrome c oxidase, mitochondrial							524	Chr_3	MSRTARLTLLLTSSITGLTVWGVHFLQTSERDAMYQGVIRDEERIKVRLAQLAREAEFEEQKVRREYLENLQPISNPTGPKPEKSKLNLSNDGEITAVKLESCKTC
436316	GC_00008352		PST_W053b	12160	49	53	2	0	0.994860762519422	0.993524216379326	0.994192040251758	PF15786.10	PET assembly of cytochrome c oxidase, mitochondrial							12160	Chr_1	MSRTARLTLLLTSSITGLTVWGVHFLQTSERDAMYQGVIRDEERIKVRLAQLAREAEFEEQKVRREYLENLQPISNPTGPKPEKSKLNLSNDGEITAVKLESCKTC
436317	GC_00008352		PST_W054a	737	49	53	2	0	0.994860762519422	0.993524216379326	0.994192040251758	PF15786.10	PET assembly of cytochrome c oxidase, mitochondrial							737	Chr_1	MSRTARLTLLLTSSITGLTVWGVHFLQTSERDAMYQGVIRDEERIKVRLAQLAREAEFEEQKVRREYLENLQPISNPTGPKPEKSKLNLSNDGEITAVKLESCKTC
436318	GC_00008352		PST_W054b	509	49	53	2	0	0.994860762519422	0.993524216379326	0.994192040251758	PF15786.10	PET assembly of cytochrome c oxidase, mitochondrial							509	Chr_1	MSRTARLTLLLTSSITGLTVWGVHFLQTSERDAMYQGVIRDEERIKVRLAQLAREAEFEEQKVRREYLENLQPISNPTGPKPEKSKLNLSNDGEITAVKLESCKTC
436319	GC_00008352		PST_W057a	733	49	53	2	0	0.994860762519422	0.993524216379326	0.994192040251758	PF15786.10	PET assembly of cytochrome c oxidase, mitochondrial							733	Chr_3	MSRTARLTLLLTSSITGLTVWGVHFLQTSERDAMYQGVIRDEERIKVRLAQLAREAEFEEQKVRREYLENLQPISNPTGPKPEKSKLNLSNDGEITAVKLESCKTC
436320	GC_00008352		PST_W057b	15376	49	53	2	0	0.994860762519422	0.993524216379326	0.994192040251758	PF15786.10	PET assembly of cytochrome c oxidase, mitochondrial							15376	Chr_1	MSRTARLTLLLTSSITGLTVWGVHFLQTSERDAMYQGVIRDEERIKVRLAQLAREAEFEEQKVRREYLENLQPISNPTGPKPEKSKLNLSNDGEITAVKLESCKTC
436321	GC_00008352		PST_W088a	722	49	53	2	0	0.994860762519422	0.993524216379326	0.994192040251758	PF15786.10	PET assembly of cytochrome c oxidase, mitochondrial							722	Chr_3	MSRTARLTLLLTSSITGLTVWGVHFLQTSERDAMYQGVIRDEERIKVRLAQLAREAEFEEQKVRREYLENLQPISNPTGPKPEKSKLNLSNDGEITAVKLESCKTC
436322	GC_00008352		PST_W088b	13975	49	53	2	0	0.994860762519422	0.993524216379326	0.994192040251758	PF15786.10	PET assembly of cytochrome c oxidase, mitochondrial							13975	Chr_1	MSRTARLTLLLTSSITGLTVWGVHFLQTSERDAMYQGVIRDEERIKVRLAQLAREAEFEEQKVRREYLENLQPISNPTGPKPEKSKLNLSNDGEITAVKLESCKTC
436323	GC_00008352		PST_Yr1646a	519	49	53	2	0	0.994860762519422	0.993524216379326	0.994192040251758	PF15786.10	PET assembly of cytochrome c oxidase, mitochondrial							519	Chr_3	MSRTARLTLLLTSSITGLTVWGVHFLQTSERDAMYQGVIRDEERIKVRLAQLAREAEFEEQKVRREYLENLQPISNPTGPKPEKSKLNLSNDGEITAVKLESCKTC
436324	GC_00008352		PST_Yr1646b	14860	49	53	2	0	0.994860762519422	0.993524216379326	0.994192040251758	PF15786.10	PET assembly of cytochrome c oxidase, mitochondrial							14860	Chr_1	MSRTARLTLLLTSSITGLTVWGVHFLQTSERDAMYQGVIRDEERIKVRLAQLAREAEFEEQKVRREYLENLQPISNPTGPKPEKSKLNLSNDGEITAVKLESCKTC
436325	GC_00008352		PST_Yr1706a	722	49	53	2	0	0.994860762519422	0.993524216379326	0.994192040251758	PF15786.10	PET assembly of cytochrome c oxidase, mitochondrial							722	Chr_3	MSRTARLTLLLTSSITGLTVWGVHFLQTSERDAMYQGVIRDEERIKVRLAQLAREAEFEEQKVRREYLENLQPISNPTGPKPEKSKLNLSNDGEITAVKLESCKTC
436326	GC_00008352		PST_Yr1706a	4104	49	53	2	0	0.994860762519422	0.993524216379326	0.994192040251758	PF15786.10	PET assembly of cytochrome c oxidase, mitochondrial							4104	Chr_3	MSRTARLTLLLTSSITGLTVWGVHFLQTSERDAMYQGVIRDEERIKVRLAQLAREAEFEEQKVRREYLENLQPISNPTGPKPEKSKLNLSNDGEITAVKLESCKTC
436327	GC_00008352		PST_Yr1716a	728	49	53	2	0	0.994860762519422	0.993524216379326	0.994192040251758	PF15786.10	PET assembly of cytochrome c oxidase, mitochondrial							728	Chr_3	MSRTARLTLLLTSSITGLTVWGVHFLQTSERDAMYQGVIRDEERIKVRLAQLAREAEFEEQKVRREYLENLQPISNPTGPKPEKSKLNLSNDGEITAVKLESCKTC
436328	GC_00008352		PST_Yr1716b	15264	49	53	2	0	0.994860762519422	0.993524216379326	0.994192040251758	PF15786.10	PET assembly of cytochrome c oxidase, mitochondrial							15264	Chr_1	MSRTARLTLLLTSSITGLTVWGVHFLQTSERDAMYQGVIRDEERIKVRLAQLAREAEFEEQKVRREYLENLQPISNPTGPKPEKSKLNLSNDGEITAVKLESCKTC
436329	GC_00008352		PST_Yr2011a	519	49	53	2	0	0.994860762519422	0.993524216379326	0.994192040251758	PF15786.10	PET assembly of cytochrome c oxidase, mitochondrial							519	Chr_3	MSRTARLTLLLTSSITGLTVWGVHFLQTSERDAMYQGVIRDEERIKVRLAQLAREAEFEEQKVRREYLENLQPISNPTGPKPEKSKLNLSNDGEITAVKLESCKTC
436330	GC_00008352		PST_Yr2011b	14034	49	53	2	0	0.994860762519422	0.993524216379326	0.994192040251758	PF15786.10	PET assembly of cytochrome c oxidase, mitochondrial							14034	Chr_1	MSRTARLTLLLTSSITGLTVWGVHFLQTSERDAMYQGVIRDEERIKVRLAQLAREAEFEEQKVRREYLENLQPISNPTGPKPEKSKLNLSNDGEITAVKLESCKTC
436331	GC_00008352		PST_Yr2015a	700	49	53	2	0	0.994860762519422	0.993524216379326	0.994192040251758	PF15786.10	PET assembly of cytochrome c oxidase, mitochondrial							700	Chr_3	MSRTARLTLLLTSSITGLTVWGVHFLQTSERDAMYQGVIRDEERIKVRLAQLAREAEFEEQKVRREYLENLQPISNPTGPKPEKSKLNLSNDGEITAVKLESCKTC
436332	GC_00008352		PST_Yr2015b	3609	49	53	2	0	0.994860762519422	0.993524216379326	0.994192040251758	PF15786.10	PET assembly of cytochrome c oxidase, mitochondrial							3609	Chr_1	MSRTARLTLLLTSSITGLTVWGVHFLQTSERDAMYQGVIRDEERIKVRLAQLAREAEFEEQKVRREYLENLQPISNPTGPKPEKSKLNLSNDGEITAVKLESCKTC
436333	GC_00008352		PST_Yr201644_1	501	49	53	2	0	0.994860762519422	0.993524216379326	0.994192040251758	PF15786.10	PET assembly of cytochrome c oxidase, mitochondrial							501	Chr_3	MSRTARLTLLLTSSITGLTVWGVHFLQTSERDAMYQGVIRDEERIKVRLAQLAREAEFEEQKVRREYLENLQPISNPTGPKPEKSKLNLSNDGEITAVKLESCKTC
436334	GC_00008352		PST_Yr201644_2	14100	49	53	2	0	0.994860762519422	0.993524216379326	0.994192040251758	PF15786.10	PET assembly of cytochrome c oxidase, mitochondrial							14100	Chr_1	MSRTARLTLLLTSSITGLTVWGVHFLQTSERDAMYQGVIRDEERIKVRLAQLAREAEFEEQKVRREYLENLQPISNPTGPKPEKSKLNLSNDGEITAVKLESCKTC
436335	GC_00008353		PSH_233a	7366	53	53	1	0	0.998265018434179	0.888538717477111	0.940211323837948									7366	Chr_12	MRSTSHGC---------------RYSS------RAIHRWPSGWISSGGSHIPSGDLAVPDVPLSSSNTWVQDVIRRSITRFLDTTMTPTESDGESIAPAIFDLKMSWPETSALLTSAFERFLKSNATAFLLAFLVRLKTQASARPLPHMIMELHKHLSSGVPKRSK
436336	GC_00008353		PSH_233b	7000	53	53	1	0	0.998265018434179	0.888538717477111	0.940211323837948									7000	Chr_9	MRSTSHGC---------------RYSS------RAIHRWPSGWISSGGSHIPSGDLAVPDVPLSSSNTWVQDVIRRSITRFLDTTMTPTESDGESIAPAIFDLKMSWPETSALLTSAFERFLKSNATAFLLAFLVRLKTQASARPLPHMIMELHKHLSSGVPKRSK
436337	GC_00008353		PSH_76a	5740	53	53	1	0	0.998265018434179	0.888538717477111	0.940211323837948									5740	Chr_12	MRSTSHGC---------------RYSS------RAIHRWPSGWISSGGSHIPSGDLAVPDVPLSSSNTWVQDVIRRSITRFLDTTMTPTESDGESIAPAIFDLKMSWPETSALLTSAFERFLKSNATAFLLAFLVRLKTQASARPLPHMIMELHKHLSSGVPKRSK
436338	GC_00008353		PSH_76b	7519	53	53	1	0	0.998265018434179	0.888538717477111	0.940211323837948									7519	Chr_9	MRSTSHGC---------------RYSS------RAIHRWPSGWISSGGSHIPSGDLAVPDVPLSSSNTWVQDVIRRSITRFLDTTMTPTESDGESIAPAIFDLKMSWPETSALLTSAFERFLKSNATAFLLAFLVRLKTQASARPLPHMIMELHKHLSSGVPKRSK
436339	GC_00008353		PSH_NDPSH_1	6939	53	53	1	0	0.998265018434179	0.888538717477111	0.940211323837948									6939	Chr_12	MRSTSHGC---------------RYSS------RAIHRWPSGWISSGGSHIPSGDLAVPDVPLSSSNTWVQDVIRRSITRFLDTTMTPTESDGESIAPAIFDLKMSWPETSALLTSAFERFLKSNATAFLLAFLVRLKTQASARPLPHMIMELHKHLSSGVPKRSK
436340	GC_00008353		PSH_NDPSH_2	6203	53	53	1	0	0.998265018434179	0.888538717477111	0.940211323837948									6203	Chr_9	MRSTSHGC---------------RYSS------RAIHRWPSGWISSGGSHIPSGDLAVPDVPLSSSNTWVQDVIRRSITRFLDTTMTPTESDGESIAPAIFDLKMSWPETSALLTSAFERFLKSNATAFLLAFLVRLKTQASARPLPHMIMELHKHLSSGVPKRSK
436341	GC_00008353		PST_130_1	9436	53	53	1	0	0.998265018434179	0.888538717477111	0.940211323837948									9436	Chr_12	MRSTSHGC---------------RYSS------RAIHRWPSGWISSGGSHIPSGDLAVPDVPLSSSNTWVQDVIRRSITRFLDTTMTPTESDGESIAPAIFDLKMSWPETSALLTSAFERFLKSNATAFLLAFLVRLKTQASARPLPHMIMELHKHLSSGVPKRSK
436342	GC_00008353		PST_130_2	11760	53	53	1	0	0.998265018434179	0.888538717477111	0.940211323837948									11760	Chr_9	MPFHFLDCVINTINALPQLDRDEKYQSWMPLLVRAIHRWPSGWISSGGSHIPSGDLAVPDVPLSSSNTWVQDVIRRSITRFLDTTMTPTESDGESIAPAIFDLKMSWPETSALLTSAFERFLKSNATAFLLAFLVRLKTQASARPLPHMIMELHKHLSSGVPKRSK
436343	GC_00008353		PST_134E36_1	12747	53	53	1	0	0.998265018434179	0.888538717477111	0.940211323837948									12747	Chr_12	MRSTSHGC---------------RYSS------RAIHRWPSGWISSGGSHIPSGDLAVPDVPLSSSNTWVQDVIRRSITRFLDTTMTPTESDGESIAPAIFDLKMSWPETSALLTSAFERFLKSNATAFLLAFLVRLKTQASARPLPHMIMELHKHLSSGVPKRSK
436344	GC_00008353		PST_134E36_2	10423	53	53	1	0	0.998265018434179	0.888538717477111	0.940211323837948									10423	Chr_9	MRSTSHGC---------------RYSS------RAIHRWPSGWISSGGSHIPSGDLAVPDVPLSSSNTWVQDVIRRSITRFLDTTMTPTESDGESIAPAIFDLKMSWPETSALLTSAFERFLKSNATAFLLAFLVRLKTQASARPLPHMIMELHKHLSSGVPKRSK
436345	GC_00008353		PST_AR0005a	3798	53	53	1	0	0.998265018434179	0.888538717477111	0.940211323837948									3798	Chr_9	MRSTSHGC---------------RYSS------RAIHRWPSGWISSGGSHIPSGDLAVPDVPLSSSNTWVQDVIRRSITRFLDTTMTPTESDGESIAPAIFDLKMSWPETSALLTSAFERFLKSNATAFLLAFLVRLKTQASARPLPHMIMELHKHLSSGVPKRSK
436346	GC_00008353		PST_AR0005b	10369	53	53	1	0	0.998265018434179	0.888538717477111	0.940211323837948									10369	Chr_12	MRSTSHGC---------------RYSS------RAIHRWPSGWISSGGSHIPSGDLAVPDVPLSSSNTWVQDVIRRSITRFLDTTMTPTESDGESIAPAIFDLKMSWPETSALLTSAFERFLKSNATAFLLAFLVRLKTQASARPLPHMIMELHKHLSSGVPKRSK
436347	GC_00008353		PST_AZ2_1	10240	53	53	1	0	0.998265018434179	0.888538717477111	0.940211323837948									10240	Chr_12	MRSTSHGC---------------RYSS------RAIHRWPSGWISSGGSHIPSGDLAVPDVPLSSSNTWVQDVIRRSITRFLDTTMTPTESDGESIAPAIFDLKMSWPETSALLTSAFERFLKSNATAFLLAFLVRLKTQASARPLPHMIMELHKHLSSGVPKRSK
436348	GC_00008353		PST_AZ2_2	9546	53	53	1	0	0.998265018434179	0.888538717477111	0.940211323837948									9546	Chr_9	MRSTSHGC---------------RYSS------RAIHRWPSGWISSGGSHIPSGDLAVPDVPLSSSNTWVQDVIRRSITRFLDTTMTPTESDGESIAPAIFDLKMSWPETSALLTSAFERFLKSNATAFLLAFLVRLKTQASARPLPHMIMELHKHLSSGVPKRSK
436349	GC_00008353		PST_DK0911_1	9615	53	53	1	0	0.998265018434179	0.888538717477111	0.940211323837948									9615	Chr_12	MRSTSHGC---------------RYSS------RAIHRWPSGWISSGGSHIPSGDLAVPDVPLSSSNTWVQDVIRRSITRFLDTTMTPTESDGESIAPAIFDLKMSWPETSALLTSAFERFLKSNATAFLLAFLVRLKTQASARPLPHMIMELHKHLSSGVPKRSK
436350	GC_00008353		PST_DK0911_2	9645	53	53	1	0	0.998265018434179	0.888538717477111	0.940211323837948									9645	Chr_9	MRSTSHGC---------------RYSS------RAIHRWPSGWISSGGSHIPSGDLAVPDVPLSSSNTWVQDVIRRSITRFLDTTMTPTESDGESIAPAIFDLKMSWPETSALLTSAFERFLKSNATAFLLAFLVRLKTQASARPLPHMIMELHKHLSSGVPKRSK
436351	GC_00008353		PST_SWS484_1	8568	53	53	1	0	0.998265018434179	0.888538717477111	0.940211323837948									8568	Chr_9	MRSTSHGC---------------RYSS------RAIHRWPSGWISSGGSHIPSGDLAVPDVPLSSSNTWVQDVIRRSITRFLDTTMTPTESDGESIAPAIFDLKMSWPETSALLTSAFERFLKSNATAFLLAFLVRLKTQASARPLPHMIMELHKHLSSGVPKRSK
436352	GC_00008353		PST_SWS484_2	9408	53	53	1	0	0.998265018434179	0.888538717477111	0.940211323837948									9408	Chr_12	MRSTSHGC---------------RYSS------RAIHRWPSGWISSGGSHIPSGDLAVPDVPLSSSNTWVQDVIRRSITRFLDTTMTPTESDGESIAPAIFDLKMSWPETSALLTSAFERFLKSNATAFLLAFLVRLKTQASARPLPHMIMELHKHLSSGVPKRSK
436353	GC_00008353		PST_T030_1	6114	53	53	1	0	0.998265018434179	0.888538717477111	0.940211323837948									6114	Chr_11	MRSTSHGC---------------RYSS------RAIHRWPSGWISSGGSHIPSGDLAVPDVPLSSSNTWVQDVIRRSITRFLDTTMTPTESDGESIAPAIFDLKMSWPETSALLTSAFERFLKSNATAFLLAFLVRLKTQASARPLPHMIMELHKHLSSGVPKRSK
436354	GC_00008353		PST_T030_2	7739	53	53	1	0	0.998265018434179	0.888538717477111	0.940211323837948									7739	Chr_11	MRSTSHGC---------------RYSS------RAIHRWPSGWISSGGSHIPSGDLAVPDVPLSSSNTWVQDVIRRSITRFLDTTMTPTESDGESIAPAIFDLKMSWPETSALLTSAFERFLKSNATAFLLAFLVRLKTQASARPLPHMIMELHKHLSSGVPKRSK
436355	GC_00008353		PST_T034a	3948	53	53	1	0	0.998265018434179	0.888538717477111	0.940211323837948									3948	Chr_9	MRSTSHGC---------------RYSS------RAIHRWPSGWISSGGSHIPSGDLAVPDVPLSSSNTWVQDVIRRSITRFLDTTMTPTESDGESIAPAIFDLKMSWPETSALLTSAFERFLKSNATAFLLAFLVRLKTQASARPLPHMIMELHKHLSSGVPKRSK
436356	GC_00008353		PST_T034b	8878	53	53	1	0	0.998265018434179	0.888538717477111	0.940211323837948									8878	Chr_12	MRSTSHGC---------------RYSS------RAIHRWPSGWISSGGSHIPSGDLAVPDVPLSSSNTWVQDVIRRSITRFLDTTMTPTESDGESIAPAIFDLKMSWPETSALLTSAFERFLKSNATAFLLAFLVRLKTQASARPLPHMIMELHKHLSSGVPKRSK
436357	GC_00008353		PST_W011a	2303	53	53	1	0	0.998265018434179	0.888538717477111	0.940211323837948									2303	Chr_12	MRSTSHGC---------------RYSS------RAIHRWPSGWISSGGSHIPSGDLAVPDVPLSSSNTWVQDVIRRSITRFLDTTMTPTESDGESIAPAIFDLKMSWPETSALLTSAFERFLKSNATAFLLAFLVRLKTQASARPLPHMIMELHKHLSSGVPKRSK
436358	GC_00008353		PST_W011b	8358	53	53	1	0	0.998265018434179	0.888538717477111	0.940211323837948									8358	Chr_9	MRSTSHGC---------------RYSS------RAIHRWPSGWISSGGSHIPSGDLAVPDVPLSSSNTWVQDVIRRSITRFLDTTMTPTESDGESIAPAIFDLKMSWPETSALLTSAFERFLKSNATAFLLAFLVRLKTQASARPLPHMIMELHKHLSSGVPKRSK
436359	GC_00008353		PST_W025a	5083	53	53	1	0	0.998265018434179	0.888538717477111	0.940211323837948									5083	Chr_12	MRSTSHGC---------------RYSS------RAIHRWPSGWISSGGSHIPSGDLAVPDVPLSSSNTWVQDVIRRSITRFLDTTMTPTESDGESIAPAIFDLKMSWPETSALLTSAFERFLKSNATAFLLAFLVRLKTQASARPLPHMIMELHKHLSSGVPKRSK
436360	GC_00008353		PST_W029a	10005	53	53	1	0	0.998265018434179	0.888538717477111	0.940211323837948									10005	Chr_12	MRSTSHGC---------------RYSS------RAIHRWPSGWISSGGSHIPSGDLAVPDVPLSSSNTWVQDVIRRSITRFLDTTMTPTESDGESIAPAIFDLKMSWPETSALLTSAFERFLKSNATAFLLAFLVRLKTQASARPLPHMIMELHKHLSSGVPKRSK
436361	GC_00008353		PST_W029b	6175	53	53	1	0	0.998265018434179	0.888538717477111	0.940211323837948									6175	Chr_9	MRSTSHGC---------------RYSS------RAIHRWPSGWISSGGSHIPSGDLAVPDVPLSSSNTWVQDVIRRSITRFLDTTMTPTESDGESIAPAIFDLKMSWPETSALLTSAFERFLKSNATAFLLAFLVRLKTQASARPLPHMIMELHKHLSSGVPKRSK
436362	GC_00008353		PST_W039a	7859	53	53	1	0	0.998265018434179	0.888538717477111	0.940211323837948									7859	Chr_11	MRSTSHGC---------------RYSS------RAIHRWPSGWISSGGSHIPSGDLAVPDVPLSSSNTWVQDVIRRSITRFLDTTMTPTESDGESIAPAIFDLKMSWPETSALLTSAFERFLKSNATAFLLAFLVRLKTQASARPLPHMIMELHKHLSSGVPKRSK
436363	GC_00008353		PST_W039b	3984	53	53	1	0	0.998265018434179	0.888538717477111	0.940211323837948									3984	Chr_11	MRSTSHGC---------------RYSS------RAIHRWPSGWISSGGSHIPSGDLAVPDVPLSSSNTWVQDVIRRSITRFLDTTMTPTESDGESIAPAIFDLKMSWPETSALLTSAFERFLKSNATAFLLAFLVRLKTQASARPLPHMIMELHKHLSSGVPKRSK
436364	GC_00008353		PST_W048a	7697	53	53	1	0	0.998265018434179	0.888538717477111	0.940211323837948									7697	Chr_12	MRSTSHGC---------------RYSS------RAIHRWPSGWISSGGSHIPSGDLAVPDVPLSSSNTWVQDVIRRSITRFLDTTMTPTESDGESIAPAIFDLKMSWPETSALLTSAFERFLKSNATAFLLAFLVRLKTQASARPLPHMIMELHKHLSSGVPKRSK
436365	GC_00008353		PST_W048b	4390	53	53	1	0	0.998265018434179	0.888538717477111	0.940211323837948									4390	Chr_9	MRSTSHGC---------------RYSS------RAIHRWPSGWISSGGSHIPSGDLAVPDVPLSSSNTWVQDVIRRSITRFLDTTMTPTESDGESIAPAIFDLKMSWPETSALLTSAFERFLKSNATAFLLAFLVRLKTQASARPLPHMIMELHKHLSSGVPKRSK
436366	GC_00008353		PST_W052a	8817	53	53	1	0	0.998265018434179	0.888538717477111	0.940211323837948									8817	Chr_12	MRSTSHGC---------------RYSS------RAIHRWPSGWISSGGSHIPSGDLAVPDVPLSSSNTWVQDVIRRSITRFLDTTMTPTESDGESIAPAIFDLKMSWPETSALLTSAFERFLKSNATAFLLAFLVRLKTQASARPLPHMIMELHKHLSSGVPKRSK
436367	GC_00008353		PST_W052b	6568	53	53	1	0	0.998265018434179	0.888538717477111	0.940211323837948									6568	Chr_9	MRSTSHGC---------------RYSS------RAIHRWPSGWISSGGSHIPSGDLAVPDVPLSSSNTWVQDVIRRSITRFLDTTMTPTESDGESIAPAIFDLKMSWPETSALLTSAFERFLKSNATAFLLAFLVRLKTQASARPLPHMIMELHKHLSSGVPKRSK
436368	GC_00008353		PST_W053a	8824	53	53	1	0	0.998265018434179	0.888538717477111	0.940211323837948									8824	Chr_12	MRSTSHGC---------------RYSS------RAIHRWPSGWISSGGSHIPSGDLAVPDVPLSSSNTWVQDVIRRSITRFLDTTMTPTESDGESIAPAIFDLKMSWPETSALLTSAFERFLKSNATAFLLAFLVRLKTQASARPLPHMIMELHKHLSSGVPKRSK
436369	GC_00008353		PST_W053b	7906	53	53	1	0	0.998265018434179	0.888538717477111	0.940211323837948									7906	Chr_9	MRSTSHGC---------------RYSS------RAIHRWPSGWISSGGSHIPSGDLAVPDVPLSSSNTWVQDVIRRSITRFLDTTMTPTESDGESIAPAIFDLKMSWPETSALLTSAFERFLKSNATAFLLAFLVRLKTQASARPLPHMIMELHKHLSSGVPKRSK
436370	GC_00008353		PST_W054a	7876	53	53	1	0	0.998265018434179	0.888538717477111	0.940211323837948									7876	Chr_11	MRSTSHGC---------------RYSS------RAIHRWPSGWISSGGSHIPSGDLAVPDVPLSSSNTWVQDVIRRSITRFLDTTMTPTESDGESIAPAIFDLKMSWPETSALLTSAFERFLKSNATAFLLAFLVRLKTQASARPLPHMIMELHKHLSSGVPKRSK
436371	GC_00008353		PST_W054b	7266	53	53	1	0	0.998265018434179	0.888538717477111	0.940211323837948									7266	Chr_11	MRSTSHGC---------------RYSS------RAIHRWPSGWISSGGSHIPSGDLAVPDVPLSSSNTWVQDVIRRSITRFLDTTMTPTESDGESIAPAIFDLKMSWPETSALLTSAFERFLKSNATAFLLAFLVRLKTQASARPLPHMIMELHKHLSSGVPKRSK
436372	GC_00008353		PST_W057a	7140	53	53	1	0	0.998265018434179	0.888538717477111	0.940211323837948									7140	Chr_12	MRSTSHGC---------------RYSS------RAIHRWPSGWISSGGSHIPSGDLAVPDVPLSSSNTWVQDVIRRSITRFLDTTMTPTESDGESIAPAIFDLKMSWPETSALLTSAFERFLKSNATAFLLAFLVRLKTQASARPLPHMIMELHKHLSSGVPKRSK
436373	GC_00008353		PST_W057b	5415	53	53	1	0	0.998265018434179	0.888538717477111	0.940211323837948									5415	Chr_9	MRSTSHGC---------------RYSS------RAIHRWPSGWISSGGSHIPSGDLAVPDVPLSSSNTWVQDVIRRSITRFLDTTMTPTESDGESIAPAIFDLKMSWPETSALLTSAFERFLKSNATAFLLAFLVRLKTQASARPLPHMIMELHKHLSSGVPKRSK
436374	GC_00008353		PST_W088a	3804	53	53	1	0	0.998265018434179	0.888538717477111	0.940211323837948									3804	Chr_12	MRSTSHGC---------------RYSS------RAIHRWPSGWISSGGSHIPSGDLAVPDVPLSSSNTWVQDVIRRSITRFLDTTMTPTESDGESIAPAIFDLKMSWPETSALLTSAFERFLKSNATAFLLAFLVRLKTQASARPLPHMIMELHKHLSSGVPKRSK
436375	GC_00008353		PST_W088b	6826	53	53	1	0	0.998265018434179	0.888538717477111	0.940211323837948									6826	Chr_9	MRSTSHGC---------------RYSS------RAIHRWPSGWISSGGSHIPSGDLAVPDVPLSSSNTWVQDVIRRSITRFLDTTMTPTESDGESIAPAIFDLKMSWPETSALLTSAFERFLKSNATAFLLAFLVRLKTQASARPLPHMIMELHKHLSSGVPKRSK
436376	GC_00008353		PST_Yr1646a	9033	53	53	1	0	0.998265018434179	0.888538717477111	0.940211323837948									9033	Chr_12	MRSTSHGC---------------RYSS------RAIHRWPSGWISSGGSHIPSGDLAVPDVPLSSSNTWVQDVIRRSITRFLDTTMTPTESDGESIAPAIFDLKMSWPETSALLTSAFERFLKSNATAFLLAFLVRLKTQASARPLPHMIMELHKHLSSGVPKRSK
436377	GC_00008353		PST_Yr1646b	9069	53	53	1	0	0.998265018434179	0.888538717477111	0.940211323837948									9069	Chr_9	MRSTSHGC---------------RYSS------RAIHRWPSGWISSGGSHIPSGDLAVPDVPLSSSNTWVQDVIRRSITRFLDTTMTPTESDGESIAPAIFDLKMSWPETSALLTSAFERFLKSNATAFLLAFLVRLKTQASARPLPHMIMELHKHLSSGVPKRSK
436378	GC_00008353		PST_Yr1706a	10633	53	53	1	0	0.998265018434179	0.888538717477111	0.940211323837948									10633	Chr_12	MRSTSHGC---------------RYSS------RAIHRWPSGWISSGGSHIPSGDLAVPDVPLSSSNTWVQDVIRRSITRFLDTTMTPTESDGESIAPAIFDLKMSWPETSALLTSAFERFLKSNATAFLLAFLVRLKTQASARPLPHMIMELHKHLSSGVPKRSK
436379	GC_00008353		PST_Yr1706b	5466	53	53	1	0	0.998265018434179	0.888538717477111	0.940211323837948									5466	Chr_9	MRSTSHGC---------------RYSS------RAIHRWPSGWISSGGSHIPSGDLAVPDVPLSSSNTWVQDVIRRSITRFLDTTMTPTESDGESIAPAIFDLKMSWPETSALLTSAFERFLKSNATAFLLAFLVRLKTQASARPLPHMIMELHKHLSSGVPKRSK
436380	GC_00008353		PST_Yr1716a	7640	53	53	1	0	0.998265018434179	0.888538717477111	0.940211323837948									7640	Chr_12	MRSTSHGC---------------RYSS------RAIHRWPSGWISSGGSHIPSGDLAVPDVPLSSSNTWVQDVIRRSITRFLDTTMTPTESDGESIAPAIFDLKMSWPETSALLTSAFERFLKSNATAFLLAFLVRLKTQASARPLPHMIMELHKHLSSGVPKRSK
436381	GC_00008353		PST_Yr1716b	6483	53	53	1	0	0.998265018434179	0.888538717477111	0.940211323837948									6483	Chr_9	MRSTSHGC---------------RYSS------RAIHRWPSGWISSGGSHIPSGDLAVPDVPLSSSNTWVQDVIRRSITRFLDTTMTPTESDGESIAPAIFDLKMSWPETSALLTSAFERFLKSNATAFLLAFLVRLKTQASARPLPHMIMELHKHLSSGVPKRSK
436382	GC_00008353		PST_Yr2011a	10358	53	53	1	0	0.998265018434179	0.888538717477111	0.940211323837948									10358	Chr_12	MRSTSHGC---------------RYSS------RAIHRWPSGWISSGGSHIPSGDLAVPDVPLSSSNTWVQDVIRRSITRFLDTTMTPTESDGESIAPAIFDLKMSWPETSALLTSAFERFLKSNATAFLLAFLVRLKTQASARPLPHMIMELHKHLSSGVPKRSK
436383	GC_00008353		PST_Yr2011b	6346	53	53	1	0	0.998265018434179	0.888538717477111	0.940211323837948									6346	Chr_9	MRSTSHGC---------------RYSS------RAIHRWPSGWISSGGSHIPSGDLAVPDVPLSSSNTWVQDVIRRSITRFLDTTMTPTESDGESIAPAIFDLKMSWPETSALLTSAFERFLKSNATAFLLAFLVRLKTQASARPLPHMIMELHKHLSSGVPKRSK
436384	GC_00008353		PST_Yr2015a	7668	53	53	1	0	0.998265018434179	0.888538717477111	0.940211323837948									7668	Chr_12	MRSTSHGC---------------RYSS------RAIHRWPSGWISSGGSHIPSGDLAVPDVPLSSSNTWVQDVIRRSITRFLDTTMTPTESDGESIAPAIFDLKMSWPETSALLTSAFERFLKSNATAFLLAFLVRLKTQASARPLPHMIMELHKHLSSGVPKRSK
436385	GC_00008353		PST_Yr2015b	5290	53	53	1	0	0.998265018434179	0.888538717477111	0.940211323837948									5290	Chr_9	MRSTSHGC---------------RYSS------RAIHRWPSGWISSGGSHIPSGDLAVPDVPLSSSNTWVQDVIRRSITRFLDTTMTPTESDGESIAPAIFDLKMSWPETSALLTSAFERFLKSNATAFLLAFLVRLKTQASARPLPHMIMELHKHLSSGVPKRSK
436386	GC_00008353		PST_Yr201644_1	7053	53	53	1	0	0.998265018434179	0.888538717477111	0.940211323837948									7053	Chr_12	MRSTSHGC---------------RYSS------RAIHRWPSGWISSGGSHIPSGDLAVPDVPLSSSNTWVQDVIRRSITRFLDTTMTPTESDGESIAPAIFDLKMSWPETSALLTSAFERFLKSNATAFLLAFLVRLKTQASARPLPHMIMELHKHLSSGVPKRSK
436387	GC_00008353		PST_Yr201644_2	5988	53	53	1	0	0.998265018434179	0.888538717477111	0.940211323837948									5988	Chr_9	MRSTSHGC---------------RYSS------RAIHRWPSGWISSGGSHIPSGDLAVPDVPLSSSNTWVQDVIRRSITRFLDTTMTPTESDGESIAPAIFDLKMSWPETSALLTSAFERFLKSNATAFLLAFLVRLKTQASARPLPHMIMELHKHLSSGVPKRSK
436388	GC_00008354		PSH_233a	13043	51	53	2	0	0.999688990255028	1.0	0.999844470941988									13043	Chr_16	MKKVSPNALEEERDNPLELDYLHQLIYSQFEISPIEPSLEDAQFPPSTPIAEPVLPNPSLEENNGKVAFKLFSGQSKLQIINIAEKKVEPEREESPPVVYIPVERILDVADEPKNVRKLRRKQIVSVATDREGIQEMAKQITKKCDRKLPSYRATNPGFYDEGSLAILDDLRNPAPQMISNSIIDGIKYPKRRTQPILTKPQVSSNKTDKRKRRRERKRYRAAVNNQSSSKIVTLAYL
436389	GC_00008354		PSH_233b	11524	51	53	2	0	0.999688990255028	1.0	0.999844470941988									11524	Chr_16	MKKVSPNALEEERDNPLELDYLHQLIYSQFEISPIEPSLEDAQFPPSTPIAEPVLPNPSLEENNGKVAFKLFSGQSKLQIINIAEKKVEPEREESPPVVYIPVERILDVADEPKNVRKLRRKQIVSVATDREGIQEMAKQITKKCDRKLPSYRATNPGFYDEGSLAILDDLRNPAPQMISNSIIDGIKYPKRRTQPILTKPQVSSNKTDKRKRRRERKRYRAAVNNQSSSKIVTLAYL
436390	GC_00008354		PSH_76a	11239	51	53	2	0	0.999688990255028	1.0	0.999844470941988									11239	Chr_16	MKKVSPNALEEERDNPLELDYLHQLIYSQFEISPIEPSLEDAQFPPSTPIAEPVLPNPSLEENNGKVAFKLFSGQSKLQIINIAEKKVEPEREESPPVVYIPVERILDVADEPKNVRKLRRKQIVSVATDREGIQEMAKQITKKCDRKLPSYRATNPGFYDEGSLAILDDLRNPAPQMISNSIIDGIKYPKRRTQPILTKPQVSSNKTDKRKRRRERKRYRAAVNNQSSSKIVTLAYL
436391	GC_00008354		PSH_76b	11389	51	53	2	0	0.999688990255028	1.0	0.999844470941988									11389	Chr_16	MKKVSPNALEEERDNPLELDYLHQLIYSQFEISPIEPSLEDAQFPPSTPIAEPVLPNPSLEENNGKVAFKLFSGQSKLQIINIAEKKVEPEREESPPVVYIPVERILDVADEPKNVRKLRRKQIVSVATDREGIQEMAKQITKKCDRKLPSYRATNPGFYDEGSLAILDDLRNPAPQMISNSIIDGIKYPKRRTQPILTKPQVSSNKTDKRKRRRERKRYRAAVNNQSSSKIVTLAYL
436392	GC_00008354		PSH_NDPSH_1	11824	51	53	2	0	0.999688990255028	1.0	0.999844470941988									11824	Chr_16	MKKVSPNALEEERDNPLELDYLHQLIYSQFEISPIEPSLEDAQFPPSTPIAEPVLPNPSLEENNGKVAFKLFSGQSKLQIINIAEKKVEPEREESPPVVYIPVERILDVADEPKNVRKLRRKQIVSVATDREGIQEMAKQITKKCDRKLPSYRATNPGFYDEGSLAILDDLRNPAPQMISNSIIDGIKYPKRRTQPILTKPQVSSNKTDKRKRRRERKRYRAAVNNQSSSKIVTLAYL
436393	GC_00008354		PSH_NDPSH_2	11775	51	53	2	0	0.999688990255028	1.0	0.999844470941988									11775	Chr_16	MKKVSPNALEEERDNPLELDYLHQLIYSQFEISPIEPSLEDAQFPPSTPIAEPVLPNPSLEENNGKVAFKLFSGQSKLQIINIAEKKVEPEREESPPVVYIPVERILDVADEPKNVRKLRRKQIVSVATDREGIQEMAKQITKKCDRKLPSYRATNPGFYDEGSLAILDDLRNPAPQMISNSIIDGIKYPKRRTQPILTKPQVSSNKTDKRKRRRERKRYRAAVNNQSSSKIVTLAYL
436394	GC_00008354		PST_130_1	6442	51	53	2	0	0.999688990255028	1.0	0.999844470941988									6442	Chr_16	MKKVSPNALEEERDNPLELDYLHQLIYSQFEISPIEPSLEDAQFPPSTPIAEPVLPNPSLEENNGKVAFKLFSGQSKLQIINIAEKKVEPEREESPPVVYIPVERILDVADEPKNVRKLRRKQIVSVATDREGIQEMAKQITKKCDRKLPSYRATNPGFYDEGSLAILDDLRNPAPQMISNSIIDGIKYPKRRTQPILTKPQVSSNKTDKRKRRRERKRYRAAVNNQSSSKIVTLAYL
436395	GC_00008354		PST_130_2	1075	51	53	2	0	0.999688990255028	1.0	0.999844470941988									1075	Chr_16	MKKVSPNALEEERDNPLELDYLHQLIYSQFEISPIEPSLEDAQFPPSTPIAEPVLPNPSLEENNGKVAFKLFSGQSKLQIINIAEKKVEPEREESPPVVYIPVERILDVADEPKNVRKLRRKQIVSVATDREGIQEMAKQITKKCDRKLPSYRATNPGFYDEGSLAILDDLRNPAPQMISNSIIDGIKYPKRRTQPILTKPQVSSNKTDKRKRRRERKRYRAAVNNQSSSKIVTLAYL
436396	GC_00008354		PST_134E36_1	15725	51	53	2	0	0.999688990255028	1.0	0.999844470941988									15725	Chr_16	MKKVSPNALEEERDNPLELDYLHQLIYSQFEISPIEPSLEDAQFPPSTPIAEPVLPNPSLEENNGKVAFKLFSGQSKLQIINIAEKKVEPEREESPPVVYIPVERILDVADEPKNVRKLRRKQIVSVATDREGIQEMAKQITKKCDRKLPSYRATNPGFYDEGSLAILDDLRNPAPQMISNSIIDGIKYPKRRTQPILTKPQVSSNKTDKRKRRRERKRYRAAVNNQSSSKIVTLAYL
436397	GC_00008354		PST_AR0005a	9923	51	53	2	0	0.999688990255028	1.0	0.999844470941988									9923	Chr_16	MKKVSPNALEEERDNPLELDYLHQLIYSQFEISPIEPSLEDAQFPPSTPIAEPVLPNPSLEENNGKVAFKLFSGQSKLQIINIAEKKVEPEREESPPVVYIPVERILDVADEPKNVRKLRRKQIVSVATDREGIQEMAKQITKKCDRKLPSYRATNPGFYDEGSLAILDDLRNPAPQMISNSIIDGIKYPKRRTQPILTKPQVSSNKTDKRKRRRERKRYRAAVNNQSSSKIVTLAYL
436398	GC_00008354		PST_AR0005b	12624	51	53	2	0	0.999688990255028	1.0	0.999844470941988									12624	Chr_16	MKKVSPNALEEERDNPLELDYLHQLIYSQFEISPIEPSLEDAQFPPSTPIAEPVLPNPSLEENNGKVAFKLFSGQSKLQIINIAEKKVEPEREESPPVVYIPVERILDVADEPKNVRKLRRKQIVSVATDREGIQEMAKQITKKCDRKLPSYRATNPGFYDEGSLAILDDLRNPAPQMISNSIIDGIKYPKRRTQPILTKPQVSSNKTDKRKRRRERKRYRAAVNNQSSSKIVTLAYL
436399	GC_00008354		PST_AZ2_1	15356	51	53	2	0	0.999688990255028	1.0	0.999844470941988									15356	Chr_16	MKKVSPNALEEERDNPLELDYLHQLIYSQFEISPIEPSLEDAQFPPSTPIAEPVLPNPSLEENNGKVAFKLFSGQSKLQIINIAEKKVEPEREESPPVVYIPVERILDVADEPKNVRKLRRKQIVSVATDREGIQEMAKQITKKCDRKLPSYRATNPGFYDEGSLAILDDLRNPAPQMISNSIIDGIKYPKRRTQPILTKPQVSSNKTDKRKRRRERKRYRAAVNNQSSSKIVTLTYL
436400	GC_00008354		PST_AZ2_2	14323	51	53	2	0	0.999688990255028	1.0	0.999844470941988									14323	Chr_16	MKKVSPNALEEERDNPLELDYLHQLIYSQFEISPIEPSLEDAQFPPSTPIAEPVLPNPSLEENNGKVAFKLFSGQSKLQIINIAEKKVEPEREESPPVVYIPVERILDVADEPKNVRKLRRKQIVSVATDREGIQEMAKQITKKCDRKLPSYRATNPGFYDEGSLAILDDLRNPAPQMISNSIIDGIKYPKRRTQPILTKPQVSSNKTDKRKRRRERKRYRAAVNNQSSSKIVTLAYL
436401	GC_00008354		PST_DK0911_1	6636	51	53	2	0	0.999688990255028	1.0	0.999844470941988									6636	Chr_16	MKKVSPNALEEERDNPLELDYLHQLIYSQFEISPIEPSLEDAQFPPSTPIAEPVLPNPSLEENNGKVAFKLFSGQSKLQIINIAEKKVEPEREESPPVVYIPVERILDVADEPKNVRKLRRKQIVSVATDREGIQEMAKQITKKCDRKLPSYRATNPGFYDEGSLAILDDLRNPAPQMISNSIIDGIKYPKRRTQPILTKPQVSSNKTDKRKRRRERKRYRAAVNNQSSSKIVTLAYL
436402	GC_00008354		PST_DK0911_2	6639	51	53	2	0	0.999688990255028	1.0	0.999844470941988									6639	Chr_16	MKKVSPNALEEERDNPLELDYLHQLIYSQFEISPIEPSLEDAQFPPSTPIAEPVLPNPSLEENNGKVAFKLFSGQSKLQIINIAEKKVEPEREESPPVVYIPVERILDVADEPKNVRKLRRKQIVSVATDREGIQEMAKQITKKCDRKLPSYRATNPGFYDEGSLAILDDLRNPAPQMISNSIIDGIKYPKRRTQPILTKPQVSSNKTDKRKRRRERKRYRAAVNNQSSSKIVTLAYL
436403	GC_00008354		PST_SWS484_1	12168	51	53	2	0	0.999688990255028	1.0	0.999844470941988									12168	Chr_16	MKKVSPNALEEERDNPLELDYLHQLIYSQFEISPIEPSLEDAQFPPSTPIAEPVLPNPSLEENNGKVAFKLFSGQSKLQIINIAEKKVEPEREESPPVVYIPVERILDVADEPKNVRKLRRKQIVSVATDREGIQEMAKQITKKCDRKLPSYRATNPGFYDEGSLAILDDLRNPAPQMISNSIIDGIKYPKRRTQPILTKPQVSSNKTDKRKRRRERKRYRAAVNNQSSSKIVTLAYL
436404	GC_00008354		PST_SWS484_2	12452	51	53	2	0	0.999688990255028	1.0	0.999844470941988									12452	Chr_16	MKKVSPNALEEERDNPLELDYLHQLIYSQFEISPIEPSLEDAQFPPSTPIAEPVLPNPSLEENNGKVAFKLFSGQSKLQIINIAEKKVEPEREESPPVVYIPVERILDVADEPKNVRKLRRKQIVSVATDREGIQEMAKQITKKCDRKLPSYRATNPGFYDEGSLAILDDLRNPAPQMISNSIIDGIKYPKRRTQPILTKPQVSSNKTDKRKRRRERKRYRAAVNNQSSSKIVTLAYL
436405	GC_00008354		PST_T030_1	11183	51	53	2	0	0.999688990255028	1.0	0.999844470941988									11183	Chr_16	MKKVSPNALEEERDNPLELDYLHQLIYSQFEISPIEPSLEDAQFPPSTPIAEPVLPNPSLEENNGKVAFKLFSGQSKLQIINIAEKKVEPEREESPPVVYIPVERILDVADEPKNVRKLRRKQIVSVATDREGIQEMAKQITKKCDRKLPSYRATNPGFYDEGSLAILDDLRNPAPQMISNSIIDGIKYPKRRTQPILTKPQVSSNKTDKRKRRRERKRYRAAVNNQSSSKIVTLAYL
436406	GC_00008354		PST_T030_2	10978	51	53	2	0	0.999688990255028	1.0	0.999844470941988									10978	Chr_16	MKKVSPNALEEERDNPLELDYLHQLIYSQFEISPIEPSLEDAQFPPSTPIAEPVLPNPSLEENNGKVAFKLFSGQSKLQIINIAEKKVEPEREESPPVVYIPVERILDVADEPKNVRKLRRKQIVSVATDREGIQEMAKQITKKCDRKLPSYRATNPGFYDEGSLAILDDLRNPAPQMISNSIIDGIKYPKRRTQPILTKPQVSSNKTDKRKRRRERKRYRAAVNNQSSSKIVTLAYL
436407	GC_00008354		PST_T034a	9322	51	53	2	0	0.999688990255028	1.0	0.999844470941988									9322	Chr_16	MKKVSPNALEEERDNPLELDYLHQLIYSQFEISPIEPSLEDAQFPPSTPIAEPVLPNPSLEENNGKVAFKLFSGQSKLQIINIAEKKVEPEREESPPVVYIPVERILDVADEPKNVRKLRRKQIVSVATDREGIQEMAKQITKKCDRKLPSYRATNPGFYDEGSLAILDDLRNPAPQMISNSIIDGIKYPKRRTQPILTKPQVSSNKTDKRKRRRERKRYRAAVNNQSSSKIVTLAYL
436408	GC_00008354		PST_T034b	12548	51	53	2	0	0.999688990255028	1.0	0.999844470941988									12548	Chr_16	MKKVSPNALEEERDNPLELDYLHQLIYSQFEISPIEPSLEDAQFPPSTPIAEPVLPNPSLEENNGKVAFKLFSGQSKLQIINIAEKKVEPEREESPPVVYIPVERILDVADEPKNVRKLRRKQIVSVATDREGIQEMAKQITKKCDRKLPSYRATNPGFYDEGSLAILDDLRNPAPQMISNSIIDGIKYPKRRTQPILTKPQVSSNKTDKRKRRRERKRYRAAVNNQSSSKIVTLAYL
436409	GC_00008354		PST_W011b	12624	51	53	2	0	0.999688990255028	1.0	0.999844470941988									12624	Chr_16	MKKVSPNALEEERDNPLELDYLHQLIYSQFEISPIEPSLEDAQFPPSTPIAEPVLPNPSLEENNGKVAFKLFSGQSKLQIINIAEKKVEPEREESPPVVYIPVERILDVADEPKNVRKLRRKQIVSVATDREGIQEMAKQITKKCDRKLPSYRATNPGFYDEGSLAILDDLRNPAPQMISNSIIDGIKYPKRRTQPILTKPQVSSNKTDKRKRRRERKRYRAAVNNQSSSKIVTLAYL
436410	GC_00008354		PST_W011b	17408	51	53	2	0	0.999688990255028	1.0	0.999844470941988									17408	ChrUn	MKKVSPNALEEERDNPLELDYLHQLIYSQFEISPIEPSLEDAQFPPSTPIAEPVLPNPSLEENNGKVAFKLFSGQSKLQIINIAEKKVEPEREESPPVVYIPVERILDVADEPKNVRKLRRKQIVSVATDREGIQEMAKQITKKCDRKLPSYRATNPGFYDEGSLAILDDLRNPAPQMISNSIIDGIKYPKRRTQPILTKPQVSSNKTDKRKRRRERKRYRAAVNNQSSSKIVTLAYL
436411	GC_00008354		PST_W025a	8965	51	53	2	0	0.999688990255028	1.0	0.999844470941988									8965	Chr_16	MKKVSPNALEEERDNPLELDYLHQLIYSQFEISPIEPSLEDAQFPPSTPIAEPVLPNPSLEENNGKVAFKLFSGQSKLQIINIAEKKVEPEREESPPVVYIPVERILDVADEPKNVRKLRRKQIVSVATDREGIQEMAKQITKKCDRKLPSYRATNPGFYDEGSLAILDDLRNPAPQMISNSIIDGIKYPKRRTQPILTKPQVSSNKTDKRKRRRERKRYRAAVNNQSSSKIVTLAYL
436412	GC_00008354		PST_W025b	8290	51	53	2	0	0.999688990255028	1.0	0.999844470941988									8290	Chr_16	MKKVSPNALEEERDNPLELDYLHQLIYSQFEISPIEPSLEDAQFPPSTPIAEPVLPNPSLEENNGKVAFKLFSGQSKLQIINIAEKKVEPEREESPPVVYIPVERILDVADEPKNVRKLRRKQIVSVATDREGIQEMAKQITKKCDRKLPSYRATNPGFYDEGSLAILDDLRNPAPQMISNSIIDGIKYPKRRTQPILTKPQVSSNKTDKRKRRRERKRYRAAVNNQSSSKIVTLAYL
436413	GC_00008354		PST_W029a	12626	51	53	2	0	0.999688990255028	1.0	0.999844470941988									12626	Chr_16	MKKVSPNALEEERDNPLELDYLHQLIYSQFEISPIEPSLEDAQFPPSTPIAEPVLPNPSLEENNGKVAFKLFSGQSKLQIINIAEKKVEPEREESPPVVYIPVERILDVADEPKNVRKLRRKQIVSVATDREGIQEMAKQITKKCDRKLPSYRATNPGFYDEGSLAILDDLRNPAPQMISNSIIDGIKYPKRRTQPILTKPQVSSNKTDKRKRRRERKRYRAAVNNQSSSKIVTLAYL
436414	GC_00008354		PST_W029b	11820	51	53	2	0	0.999688990255028	1.0	0.999844470941988									11820	Chr_16	MKKVSPNALEEERDNPLELDYLHQLIYSQFEISPIEPSLEDAQFPPSTPIAEPVLPNPSLEENNGKVAFKLFSGQSKLQIINIAEKKVEPEREESPPVVYIPVERILDVADEPKNVRKLRRKQIVSVATDREGIQEMAKQITKKCDRKLPSYRATNPGFYDEGSLAILDDLRNPAPQMISNSIIDGIKYPKRRTQPILTKPQVSSNKTDKRKRRRERKRYRAAVNNQSSSKIVTLAYL
436415	GC_00008354		PST_W039a	10998	51	53	2	0	0.999688990255028	1.0	0.999844470941988									10998	Chr_16	MKKVSPNALEEERDNPLELDYLHQLIYSQFEISPIEPSLEDAQFPPSTPIAEPVLPNPSLEENNGKVAFKLFSGQSKLQIINIAEKKVEPEREESPPVVYIPVERILDVADEPKNVRKLRRKQIVSVATDREGIQEMAKQITKKCDRKLPSYRATNPGFYDEGSLAILDDLRNPAPQMISNSIIDGIKYPKRRTQPILTKPQVSSNKTDKRKRRRERKRYRAAVNNQSSSKIVTLAYL
436416	GC_00008354		PST_W039b	10555	51	53	2	0	0.999688990255028	1.0	0.999844470941988									10555	Chr_16	MKKVSPNALEEERDNPLELDYLHQLIYSQFEISPIEPSLEDAQFPPSTPIAEPVLPNPSLEENNGKVAFKLFSGQSKLQIINIAEKKVEPEREESPPVVYIPVERILDVADEPKNVRKLRRKQIVSVATDREGIQEMAKQITKKCDRKLPSYRATNPGFYDEGSLAILDDLRNPAPQMISNSIIDGIKYPKRRTQPILTKPQVSSNKTDKRKRRRERKRYRAAVNNQSSSKIVTLTYL
436417	GC_00008354		PST_W048a	10960	51	53	2	0	0.999688990255028	1.0	0.999844470941988									10960	Chr_16	MKKVSPNALEEERDNPLELDYLHQLIYSQFEISPIEPSLEDAQFPPSTPIAEPVLPNPSLEENNGKVAFKLFSGQSKLQIINIAEKKVEPEREESPPVVYIPVERILDVADEPKNVRKLRRKQIVSVATDREGIQEMAKQITKKCDRKLPSYRATNPGFYDEGSLAILDDLRNPAPQMISNSIIDGIKYPKRRTQPILTKPQVSSNKTDKRKRRRERKRYRAAVNNQSSSKIVTLAYL
436418	GC_00008354		PST_W048b	10928	51	53	2	0	0.999688990255028	1.0	0.999844470941988									10928	Chr_16	MKKVSPNALEEERDNPLELDYLHQLIYSQFEISPIEPSLEDAQFPPSTPIAEPVLPNPSLEENNGKVAFKLFSGQSKLQIINIAEKKVEPEREESPPVVYIPVERILDVADEPKNVRKLRRKQIVSVATDREGIQEMAKQITKKCDRKLPSYRATNPGFYDEGSLAILDDLRNPAPQMISNSIIDGIKYPKRRTQPILTKPQVSSNKTDKRKRRRERKRYRAAVNNQSSSKIVTLAYL
436419	GC_00008354		PST_W052a	12388	51	53	2	0	0.999688990255028	1.0	0.999844470941988									12388	Chr_16	MKKVSPNALEEERDNPLELDYLHQLIYSQFEISPIEPSLEDAQFPPSTPIAEPVLPNPSLEENNGKVAFKLFSGQSKLQIINIAEKKVEPEREESPPVVYIPVERILDVADEPKNVRKLRRKQIVSVATDREGIQEMAKQITKKCDRKLPSYRATNPGFYDEGSLAILDDLRNPAPQMISNSIIDGIKYPKRRTQPILTKPQVSSNKTDKRKRRRERKRYRAAVNNQSSSKIVTLAYL
436420	GC_00008354		PST_W052b	11452	51	53	2	0	0.999688990255028	1.0	0.999844470941988									11452	Chr_16	MKKVSPNALEEERDNPLELDYLHQLIYSQFEISPIEPSLEDAQFPPSTPIAEPVLPNPSLEENNGKVAFKLFSGQSKLQIINIAEKKVEPEREESPPVVYIPVERILDVADEPKNVRKLRRKQIVSVATDREGIQEMAKQITKKCDRKLPSYRATNPGFYDEGSLAILDDLRNPAPQMISNSIIDGIKYPKRRTQPILTKPQVSSNKTDKRKRRRERKRYRAAVNNQSSSKIVTLAYL
436421	GC_00008354		PST_W053a	12106	51	53	2	0	0.999688990255028	1.0	0.999844470941988									12106	Chr_16	MKKVSPNALEEERDNPLELDYLHQLIYSQFEISPIEPSLEDAQFPPSTPIAEPVLPNPSLEENNGKVAFKLFSGQSKLQIINIAEKKVEPEREESPPVVYIPVERILDVADEPKNVRKLRRKQIVSVATDREGIQEMAKQITKKCDRKLPSYRATNPGFYDEGSLAILDDLRNPAPQMISNSIIDGIKYPKRRTQPILTKPQVSSNKTDKRKRRRERKRYRAAVNNQSSSKIVTLAYL
436422	GC_00008354		PST_W053a	16283	51	53	2	0	0.999688990255028	1.0	0.999844470941988									16283	Chr_16	MKKVSPNALEEERDNPLELDYLHQLIYSQFEISPIEPSLEDAQFPPSTPIAEPVLPNPSLEENNGKVAFKLFSGQSKLQIINIAEKKVEPEREESPPVVYIPVERILDVADEPKNVRKLRRKQIVSVATDREGIQEMAKQITKKCDRKLPSYRATNPGFYDEGSLAILDDLRNPAPQMISNSIIDGIKYPKRRTQPILTKPQVSSNKTDKRKRRRERKRYRAAVNNQSSSKIVTLAYL
436423	GC_00008354		PST_W054a	10238	51	53	2	0	0.999688990255028	1.0	0.999844470941988									10238	Chr_16	MKKVSPNALEEERDNPLELDYLHQLIYSQFEISPIEPSLEDAQFPPSTPIAEPVLPNPSLEENNGKVAFKLFSGQSKLQIINIAEKKVEPEREESPPVVYIPVERILDVADEPKNVRKLRRKQIVSVATDREGIQEMAKQITKKCDRKLPSYRATNPGFYDEGSLAILDDLRNPAPQMISNSIIDGIKYPKRRTQPILTKPQVSSNKTDKRKRRRERKRYRAAVNNQSSSKIVTLAYL
436424	GC_00008354		PST_W054b	11370	51	53	2	0	0.999688990255028	1.0	0.999844470941988									11370	Chr_16	MKKVSPNALEEERDNPLELDYLHQLIYSQFEISPIEPSLEDAQFPPSTPIAEPVLPNPSLEENNGKVAFKLFSGQSKLQIINIAEKKVEPEREESPPVVYIPVERILDVADEPKNVRKLRRKQIVSVATDREGIQEMAKQITKKCDRKLPSYRATNPGFYDEGSLAILDDLRNPAPQMISNSIIDGIKYPKRRTQPILTKPQVSSNKTDKRKRRRERKRYRAAVNNQSSSKIVTLAYL
436425	GC_00008354		PST_W057a	11245	51	53	2	0	0.999688990255028	1.0	0.999844470941988									11245	Chr_16	MKKVSPNALEEERDNPLELDYLHQLIYSQFEISPIEPSLEDAQFPPSTPIAEPVLPNPSLEENNGKVAFKLFSGQSKLQIINIAEKKVEPEREESPPVVYIPVERILDVADEPKNVRKLRRKQIVSVATDREGIQEMAKQITKKCDRKLPSYRATNPGFYDEGSLAILDDLRNPAPQMISNSIIDGIKYPKRRTQPILTKPQVSSNKTDKRKRRRERKRYRAAVNNQSSSKIVTLAYL
436426	GC_00008354		PST_W057b	11795	51	53	2	0	0.999688990255028	1.0	0.999844470941988									11795	Chr_16	MKKVSPNALEEERDNPLELDYLHQLIYSQFEISPIEPSLEDAQFPPSTPIAEPVLPNPSLEENNGKVAFKLFSGQSKLQIINIAEKKVEPEREESPPVVYIPVERILDVADEPKNVRKLRRKQIVSVATDREGIQEMAKQITKKCDRKLPSYRATNPGFYDEGSLAILDDLRNPAPQMISNSIIDGIKYPKRRTQPILTKPQVSSNKTDKRKRRRERKRYRAAVNNQSSSKIVTLAYL
436427	GC_00008354		PST_W088a	6145	51	53	2	0	0.999688990255028	1.0	0.999844470941988									6145	Chr_16	MKKVSPNALEEERDNPLELDYLHQLIYSQFEISPIEPSLEDAQFPPSTPIAEPVLPNPSLEENNGKVAFKLFSGQSKLQIINIAEKKVEPEREESPPVVYIPVERILDVADEPKNVRKLRRKQIVSVATDREGIQEMAKQITKKCDRKLPSYRATNPGFYDEGSLAILDDLRNPAPQMISNSIIDGIKYPKRRTQPILTKPQVSSNKTDKRKRRRERKRYRAAVNNQSSSKIVTLAYL
436428	GC_00008354		PST_W088b	12721	51	53	2	0	0.999688990255028	1.0	0.999844470941988									12721	Chr_16	MKKVSPNALEEERDNPLELDYLHQLIYSQFEISPIEPSLEDAQFPPSTPIAEPVLPNPSLEENNGKVAFKLFSGQSKLQIINIAEKKVEPEREESPPVVYIPVERILDVADEPKNVRKLRRKQIVSVATDREGIQEMAKQITKKCDRKLPSYRATNPGFYDEGSLAILDDLRNPAPQMISNSIIDGIKYPKRRTQPILTKPQVSSNKTDKRKRRRERKRYRAAVNNQSSSKIVTLAYL
436429	GC_00008354		PST_Yr1646a	12142	51	53	2	0	0.999688990255028	1.0	0.999844470941988									12142	Chr_16	MKKVSPNALEEERDNPLELDYLHQLIYSQFEISPIEPSLEDAQFPPSTPIAEPVLPNPSLEENNGKVAFKLFSGQSKLQIINIAEKKVEPEREESPPVVYIPVERILDVADEPKNVRKLRRKQIVSVATDREGIQEMAKQITKKCDRKLPSYRATNPGFYDEGSLAILDDLRNPAPQMISNSIIDGIKYPKRRTQPILTKPQVSSNKTDKRKRRRERKRYRAAVNNQSSSKIVTLAYL
436430	GC_00008354		PST_Yr1646b	12638	51	53	2	0	0.999688990255028	1.0	0.999844470941988									12638	Chr_16	MKKVSPNALEEERDNPLELDYLHQLIYSQFEISPIEPSLEDAQFPPSTPIAEPVLPNPSLEENNGKVAFKLFSGQSKLQIINIAEKKVEPEREESPPVVYIPVERILDVADEPKNVRKLRRKQIVSVATDREGIQEMAKQITKKCDRKLPSYRATNPGFYDEGSLAILDDLRNPAPQMISNSIIDGIKYPKRRTQPILTKPQVSSNKTDKRKRRRERKRYRAAVNNQSSSKIVTLAYL
436431	GC_00008354		PST_Yr1706a	13387	51	53	2	0	0.999688990255028	1.0	0.999844470941988									13387	Chr_16	MKKVSPNALEEERDNPLELDYLHQLIYSQFEISPIEPSLEDAQFPPSTPIAEPVLPNPSLEENNGKVAFKLFSGQSKLQIINIAEKKVEPEREESPPVVYIPVERILDVADEPKNVRKLRRKQIVSVATDREGIQEMAKQITKKCDRKLPSYRATNPGFYDEGSLAILDDLRNPAPQMISNSIIDGIKYPKRRTQPILTKPQVSSNKTDKRKRRRERKRYRAAVNNQSSSKIVTLAYL
436432	GC_00008354		PST_Yr1706b	10771	51	53	2	0	0.999688990255028	1.0	0.999844470941988									10771	Chr_16	MKKVSPNALEEERDNPLELDYLHQLIYSQFEISPIEPSLEDAQFPPSTPIAEPVLPNPSLEENNGKVAFKLFSGQSKLQIINIAEKKVEPEREESPPVVYIPVERILDVADEPKNVRKLRRKQIVSVATDREGIQEMAKQITKKCDRKLPSYRATNPGFYDEGSLAILDDLRNPAPQMISNSIIDGIKYPKRRTQPILTKPQVSSNKTDKRKRRRERKRYRAAVNNQSSSKIVTLAYL
436433	GC_00008354		PST_Yr1716a	10725	51	53	2	0	0.999688990255028	1.0	0.999844470941988									10725	Chr_16	MKKVSPNALEEERDNPLELDYLHQLIYSQFEISPIEPSLEDAQFPPSTPIAEPVLPNPSLEENNGKVAFKLFSGQSKLQIINIAEKKVEPEREESPPVVYIPVERILDVADEPKNVRKLRRKQIVSVATDREGIQEMAKQITKKCDRKLPSYRATNPGFYDEGSLAILDDLRNPAPQMISNSIIDGIKYPKRRTQPILTKPQVSSNKTDKRKRRRERKRYRAAVNNQSSSKIVTLAYL
436434	GC_00008354		PST_Yr1716b	11087	51	53	2	0	0.999688990255028	1.0	0.999844470941988									11087	Chr_16	MKKVSPNALEEERDNPLELDYLHQLIYSQFEISPIEPSLEDAQFPPSTPIAEPVLPNPSLEENNGKVAFKLFSGQSKLQIINIAEKKVEPEREESPPVVYIPVERILDVADEPKNVRKLRRKQIVSVATDREGIQEMAKQITKKCDRKLPSYRATNPGFYDEGSLAILDDLRNPAPQMISNSIIDGIKYPKRRTQPILTKPQVSSNKTDKRKRRRERKRYRAAVNNQSSSKIVTLAYL
436435	GC_00008354		PST_Yr2011a	12514	51	53	2	0	0.999688990255028	1.0	0.999844470941988									12514	Chr_16	MKKVSPNALEEERDNPLELDYLHQLIYSQFEISPIEPSLEDAQFPPSTPIAEPVLPNPSLEENNGKVAFKLFSGQSKLQIINIAEKKVEPEREESPPVVYIPVERILDVADEPKNVRKLRRKQIVSVATDREGIQEMAKQITKKCDRKLPSYRATNPGFYDEGSLAILDDLRNPAPQMISNSIIDGIKYPKRRTQPILTKPQVSSNKTDKRKRRRERKRYRAAVNNQSSSKIVTLAYL
436436	GC_00008354		PST_Yr2011b	11954	51	53	2	0	0.999688990255028	1.0	0.999844470941988									11954	Chr_16	MKKVSPNALEEERDNPLELDYLHQLIYSQFEISPIEPSLEDAQFPPSTPIAEPVLPNPSLEENNGKVAFKLFSGQSKLQIINIAEKKVEPEREESPPVVYIPVERILDVADEPKNVRKLRRKQIVSVATDREGIQEMAKQITKKCDRKLPSYRATNPGFYDEGSLAILDDLRNPAPQMISNSIIDGIKYPKRRTQPILTKPQVSSNKTDKRKRRRERKRYRAAVNNQSSSKIVTLAYL
436437	GC_00008354		PST_Yr2015a	11500	51	53	2	0	0.999688990255028	1.0	0.999844470941988									11500	Chr_16	MKKVSPNALEEERDNPLELDYLHQLIYSQFEISPIEPSLEDAQFPPSTPIAEPVLPNPSLEENNGKVAFKLFSGQSKLQIINIAEKKVEPEREESPPVVYIPVERILDVADEPKNVRKLRRKQIVSVATDREGIQEMAKQITKKCDRKLPSYRATNPGFYDEGSLAILDDLRNPAPQMISNSIIDGIKYPKRRTQPILTKPQVSSNKTDKRKRRRERKRYRAAVNNQSSSKIVTLAYL
436438	GC_00008354		PST_Yr2015b	10470	51	53	2	0	0.999688990255028	1.0	0.999844470941988									10470	Chr_16	MKKVSPNALEEERDNPLELDYLHQLIYSQFEISPIEPSLEDAQFPPSTPIAEPVLPNPSLEENNGKVAFKLFSGQSKLQIINIAEKKVEPEREESPPVVYIPVERILDVADEPKNVRKLRRKQIVSVATDREGIQEMAKQITKKCDRKLPSYRATNPGFYDEGSLAILDDLRNPAPQMISNSIIDGIKYPKRRTQPILTKPQVSSNKTDKRKRRRERKRYRAAVNNQSSSKIVTLAYL
436439	GC_00008354		PST_Yr201644_1	10037	51	53	2	0	0.999688990255028	1.0	0.999844470941988									10037	Chr_16	MKKVSPNALEEERDNPLELDYLHQLIYSQFEISPIEPSLEDAQFPPSTPIAEPVLPNPSLEENNGKVAFKLFSGQSKLQIINIAEKKVEPEREESPPVVYIPVERILDVADEPKNVRKLRRKQIVSVATDREGIQEMAKQITKKCDRKLPSYRATNPGFYDEGSLAILDDLRNPAPQMISNSIIDGIKYPKRRTQPILTKPQVSSNKTDKRKRRRERKRYRAAVNNQSSSKIVTLAYL
436440	GC_00008354		PST_Yr201644_2	11566	51	53	2	0	0.999688990255028	1.0	0.999844470941988									11566	Chr_16	MKKVSPNALEEERDNPLELDYLHQLIYSQFEISPIEPSLEDAQFPPSTPIAEPVLPNPSLEENNGKVAFKLFSGQSKLQIINIAEKKVEPEREESPPVVYIPVERILDVADEPKNVRKLRRKQIVSVATDREGIQEMAKQITKKCDRKLPSYRATNPGFYDEGSLAILDDLRNPAPQMISNSIIDGIKYPKRRTQPILTKPQVSSNKTDKRKRRRERKRYRAAVNNQSSSKIVTLAYL
436441	GC_00008355		PSH_233a	151	52	53	2	0	0.999851769178452	0.984884686306551	0.992311793657998	PF00172.23	Fungal Zn(2)-Cys(6) binuclear cluster domain							151	Chr_1	MNSSSVATTIEQPGKIMLTQRAHLELEDDQVGPVFVELPDQMGWVKVNNFSACDQCRTSHVKCSLSVTGGPCNHCKNRNQLCKVYGWVFNPESPAYHIYKPVLPPPAAAPPSPPDSSPTEGYRFQWESLVQKLTWLQREAPRKFRKRSTAMPWRDEPSLEENSDYNRKRSSPQQVEEEISSAPKLHLLNQENQQGSISEGLPKRRRIAREAKPSHFESVPPAKETVKPITQHRMSISYILSPCNFLHECRFQPKV
436442	GC_00008355		PSH_233b	149	52	53	2	0	0.999851769178452	0.984884686306551	0.992311793657998	PF00172.23	Fungal Zn(2)-Cys(6) binuclear cluster domain							149	Chr_3	MNSSSVATTIEQPGKIMLTQRAHLELEDDQVGPVFVELPDQMGWVKVNNFSACDQCRTSHVKCSLSVTGGPCNHCKNRNQLCKVYGWVFNPESPAYHIYKPVLPPPAAAPPSPPDSSPTEGYRFQWESLVQKLTWLQREAPRKFRKRSTAMPWRDEPSLEENSDYNRKRSSPQQVEEEISSAPKLHLLNQENQQGSISEGLPKRRRIAREAKPSHFESVPPAKETVKPITQHRMSISYILSPCNFLHECRFQPKV
436443	GC_00008355		PSH_76a	1591	52	53	2	0	0.999851769178452	0.984884686306551	0.992311793657998	PF00172.23	Fungal Zn(2)-Cys(6) binuclear cluster domain							1591	Chr_1	MNSSSVATTIEQPGKIMLTQRAHLELEDDQVGPVFVELPDQMGWVKVNNFSACDQCRTSHVKCSLSVTGGPCNHCKNRNQLCKVYGWVFNPESPAYHIYKPVLPPPAAAPPSPPDSSPTEGYRFQWESLVQKLTWLQREAPRKFRKRSTAMPWRDEPSLEENSDYNRKRSSPQQVEEEISSAPKLHLLNQENQQGSISEGLPKRRRIAREAKPSHFESVPPAKETVKPITQHRMSISYILSPCNFLHECRFQPKV
436444	GC_00008355		PSH_76b	146	52	53	2	0	0.999851769178452	0.984884686306551	0.992311793657998	PF00172.23	Fungal Zn(2)-Cys(6) binuclear cluster domain							146	Chr_3	MNSSSVATTIEQPGKIMLTQRAHLELEDDQVGPVFVELPDQMGWVKVNNFSACDQCRTSHVKCSLSVTGGPCNHCKNRNQLCKVYGWVFNPESPAYHIYKPVLPPPAAAPPSPPDSSPTEGYRFQWESLVQKLTWLQREAPRKFRKRSTAMPWRDEPSLEENSDYNRKRSSPQQVEEEISSAPKLHLLNQENQQGSISEGLPKRRRIAREAKPSHFESVPPAKETVKPITQHRMSISYILSPCNFLHECRFQPKV
436445	GC_00008355		PSH_NDPSH_1	2314	52	53	2	0	0.999851769178452	0.984884686306551	0.992311793657998	PF00172.23	Fungal Zn(2)-Cys(6) binuclear cluster domain							2314	Chr_1	MNSSSVATTIEQPGKIMLTQRAHLELEDDQVGPVFVELPDQMGWVKVNNFSACDQCRTSHVKCSLSVTGGPCNHCKNRNQLCKVYGWVFNPESPAYHIYKPVLPPPAAAPPSPPDSSPTEGYRFQWESLVQKLTWLQREAPRKFRKRSTAMPWRDEPSLEENSDYNRKRSSPQQVEEEISSAPKLHLLNQENQQGSISEGLPKRRRIAREAKPSHFESVPPAKETVKPITQHRMSISYILSPCNFLHECRFQPKV
436446	GC_00008355		PSH_NDPSH_2	1006	52	53	2	0	0.999851769178452	0.984884686306551	0.992311793657998	PF00172.23	Fungal Zn(2)-Cys(6) binuclear cluster domain							1006	Chr_3	MNSSSVATTIEQPGKIMLTQRAHLELEDDQVGPVFVELPDQMGWVKVNNFSACDQCRTSHVKCSLSVTGGPCNHCKNRNQLCKVYGWVFNPESPAYHIYKPVLPPPAAAPPSPPDSSPTEGYRFQWESLVQKLTWLQREAPRKFRKRSTAMPWRDEPSLEENSDYNRKRSSPQQVEEEISSAPKLHLLNQENQQGSISEGLPKRRRIAREAKPSHFESVPPAKETVKPITQHRMSISYILSPCNFLHECRFQPKV
436447	GC_00008355		PST_130_2	4234	52	53	2	0	0.999851769178452	0.984884686306551	0.992311793657998	PF00172.23	Fungal Zn(2)-Cys(6) binuclear cluster domain							4234	Chr_3	MNSSSVATTIEQPGKIMLTQRAHLELEDDQVGPVFVELPDQMGWVKVNNFSACDQCRTSHVKCSLSVTGGPCNHCKNRNQLCKVYGWVFNPESPAYHIYKPVLPPPAAAPPSPPDSSPTEGYRFQWESLVQKLTWLQREAPRKFRKRSTAMPWRDEPSLEENSDYNRKRSSPQQVEEEISSAPKLHLLNQENQQGSISEGLPKRRRIAREAKPSHFESVPPAKETVKPITQHRMSISYILSPCNFLHECRFQPKV
436448	GC_00008355		PST_134E36_1	216	52	53	2	0	0.999851769178452	0.984884686306551	0.992311793657998	PF00172.23	Fungal Zn(2)-Cys(6) binuclear cluster domain							216	Chr_1	MNSSSVATTIEQPGKIMLTQRAHLELEDDQVGPVFVELPDQMGWVKVNNFSACDQCRTSHVKCSLSVTGGPCNHCKNRNQLCKVYGWVFNPESPAYHIYKPVLPPPAAAPPSPPDSSPTEGYRFQWESLVQKLTWLQREAPRKFRKRSTAMPWRDEPSLEENSDYNRKRSSPQQVEEEISSAPKLHLLNQENQQGSISEGLPKRRRIAREAKPSHFESVPPAKETVKPITQHRMSISYILSPCNFLHECRFQPKV
436449	GC_00008355		PST_134E36_2	2930	52	53	2	0	0.999851769178452	0.984884686306551	0.992311793657998	PF00172.23	Fungal Zn(2)-Cys(6) binuclear cluster domain							2930	Chr_3	MNSSSVATTIEQPGKIMLTQRAHLELEDDQVGPVFVELPDQMGWVKVNNFSACDQCRTSHVKCSLSVTGGPCNHCKNRNQLCKVYGWVFNPESPAYHIYKPVLPPPAAAPP-------------------------------------------------------------------ISS--------------------------------------------------------------------------
436450	GC_00008355		PST_AR0005a	960	52	53	2	0	0.999851769178452	0.984884686306551	0.992311793657998	PF00172.23	Fungal Zn(2)-Cys(6) binuclear cluster domain							960	Chr_3	MNSSSVATTIEQPGKIMLTQRAHLELEDDQVGPVFVELPDQMGWVKVNNFSACDQCRTSHVKCSLSVTGGPCNHCKNRNQLCKVYGWVFNPESPAYHIYKPVLPPPAAAPPSPPDSSPTEGYRFQWESLVQKLTWLQREAPRKFRKRSTAMPWRDEPSLEENSDYNRKRSSPQQVEEEISSAPKLHLLNQENQQGSISEGLPKRRRIAREAKPSHFESVPPAKETVKPITQHRMSISYILSPCNFLHECRFQPKV
436451	GC_00008355		PST_AR0005b	1455	52	53	2	0	0.999851769178452	0.984884686306551	0.992311793657998	PF00172.23	Fungal Zn(2)-Cys(6) binuclear cluster domain							1455	Chr_1	MNSSSVATTIEQPGKIMLTQRAHLELEDDQVGPVFVELPDQMGWVKVNNFSACDQCRTSHVKCSLSVTGGPCNHCKNRNQLCKVYGWVFNPESPAYHIYKPVLPPPAAAPPSPPDSSPTEGYRFQWESLVQKLTWLQREAPRKFRKRSTAMPWRDEPSLEENSDYNRKRSSPQQVEEEISSAPKLHLLNQENQQGSISEGLPKRRRIAREAKPSHFESVPPAKETVKPITQHRMSISYILSPCNFLHECRFQPKV
436452	GC_00008355		PST_AZ2_1	1088	52	53	2	0	0.999851769178452	0.984884686306551	0.992311793657998	PF00172.23	Fungal Zn(2)-Cys(6) binuclear cluster domain							1088	Chr_1	MNSSSVATTIEQPGKIMLTQRAHLELEDDQVGPVFVELPDQMGWVKVNNFSACDQCRTSHVKCSLSVTGGPCNHCKNRNQLCKVYGWVFNPESPAYHIYKPVLPPPAAAPPSPPDSSPTEGYRFQWESLVQKLTWLQREAPRKFRKRSTAMPWRDEPGLEENSDYNRKRSSPQQVEEEISSAPKLHLLNQENQQGSISEGLPKRRRIAREAKPSHFESVPPAKETVKPITQHRMSISYILSPCNFLHECRFQPKV
436453	GC_00008355		PST_AZ2_2	3444	52	53	2	0	0.999851769178452	0.984884686306551	0.992311793657998	PF00172.23	Fungal Zn(2)-Cys(6) binuclear cluster domain							3444	Chr_3	MNSSSVATTIEQPGKIMLTQRAHLELEDDQVGPVFVELPDQMGWVKVNNFSACDQCRTSHVKCSLSVTGGPCNHCKNRNQLCKVYGWVFNPESPAYHIYKPVLPPPAAAPPSPPDSSPTEGYRFQWESLVQKLTWLQREAPRKFRKRSTAMPWRDEPSLEENSDYNRKRSSPQQVEEEISSAPKLHLLNQENQQGSISEGLPKRRRIAREAKPSHFESVPPAKETVKPITQHRMSISYILSPCNFLHECRFQPKV
436454	GC_00008355		PST_DK0911_1	8524	52	53	2	0	0.999851769178452	0.984884686306551	0.992311793657998	PF00172.23	Fungal Zn(2)-Cys(6) binuclear cluster domain							8524	Chr_1	MNSSSVATTIEQPGKIMLTQRAHLELEDDQVGPVFVELPDQMGWVKVNNFSACDQCRTSHVKCSLSVTGGPCNHCKNRNQLCKVYGWVFNPESPAYHIYKPVLPPPAAAPPSPPDSSPTEGYRFQWESLVQKLTWLQREAPRKFRKRSTAMPWRDEPSLEENSDYNRKRSSPQQVEEEISSAPKLHLLNQENQQGSISEGLPKRRRIAREAKPSHFESVPPAKETVKPITQHRMSISYILSPCNFLHECRFQPKV
436455	GC_00008355		PST_DK0911_2	8556	52	53	2	0	0.999851769178452	0.984884686306551	0.992311793657998	PF00172.23	Fungal Zn(2)-Cys(6) binuclear cluster domain							8556	Chr_3	MNSSSVATTIEQPGKIMLTQRAHLELEDDQVGPVFVELPDQMGWVKVNNFSACDQCRTSHVKCSLSVTGGPCNHCKNRNQLCKVYGWVFNPESPAYHIYKPVLPPPAAAPPSPPDSSPTEGYRFQWESLVQKLTWLQREAPRKFRKRSTAMPWRDEPSLEENSDYNRKRSSPQQVEEEISSAPKLHLLNQENQQGSISEGLPKRRRIAREAKPSHFESVPPAKETVKPITQHRMSISYILSPCNFLHECRFQPKV
436456	GC_00008355		PST_SWS484_1	148	52	53	2	0	0.999851769178452	0.984884686306551	0.992311793657998	PF00172.23	Fungal Zn(2)-Cys(6) binuclear cluster domain							148	Chr_3	MNSSSVATTIEQPGKIMLTQRAHLELEDDQVGPVFVELPDQMGWVKVNNFSACDQCRTSHVKCSLSVTGGPCNHCKNRNQLCKVYGWVFNPESPAYHIYKPVLPPPAAAPPSPPDSSPTEGYRFQWESLVQKLTWLQREAPRKFRKRSTAMPWRDEPSLEENSDYNRKRSSPQQVEEEISSAPKLHLLNQENQQGSISEGLPKRRRIAREAKPSHFESVPPAKETVKPITQHRMSISYILSPCNFLHECRFQPKV
436457	GC_00008355		PST_SWS484_2	2278	52	53	2	0	0.999851769178452	0.984884686306551	0.992311793657998	PF00172.23	Fungal Zn(2)-Cys(6) binuclear cluster domain							2278	Chr_1	MNSSSVATTIEQPGKIMLTQRAHLELEDDQVGPVFVELPDQMGWVKVNNFSACDQCRTSHVKCSLSVTGGPCNHCKNRNQLCKVYGWVFNPESPAYHIYKPVLPPPAAAPPSPPDSSPTEGYRFQWESLVQKLTWLQREAPRKFRKRSTAMPWRDEPSLEENSDYNRKRSSPQQVEEEISSAPKLHLLNQENQQGSISEGLPKRRRIAREAKPSHFESVPPAKETVKPITQHRMSISYILSPCNFLHECRFQPKV
436458	GC_00008355		PST_T030_1	1304	52	53	2	0	0.999851769178452	0.984884686306551	0.992311793657998	PF00172.23	Fungal Zn(2)-Cys(6) binuclear cluster domain							1304	Chr_4	MNSSSVATTIEQPGKIMLTQRAHLELEDDQVGPVFVELPDQMGWVKVNNFSACDQCRTSHVKCSLSVTGGPCNHCKNRNQLCKVYGWVFNPESPAYHIYKPVLPPPAAAPPSPPDSSPTEGYRFQWESLVQKLTWLQREAPRKFRKRSTAMPWRDEPSLEENSDYNRKRSSPQQVEEEISSAPKLHLLNQENQQGSISEGLPKRRRIAREAKPSHFESVPPAKETVKPITQHRMSISYILSPCNFLHECRFQPKV
436459	GC_00008355		PST_T030_2	1385	52	53	2	0	0.999851769178452	0.984884686306551	0.992311793657998	PF00172.23	Fungal Zn(2)-Cys(6) binuclear cluster domain							1385	Chr_4	MNSSSVATTIEQPGKIMLTQRAHLELEDDQVGPVFVELPDQMGWVKVNNFSACDQCRTSHVKCSLSVTGGPCNHCKNRNQLCKVYGWVFNPESPAYHIYKPVLPPPAAAPPSPPDSSPTEGYRFQWESLVQKLTWLQREAPRKFRKRSTAMPWRDEPSLEENSDYNRKRSSPQQVEEEISSAPKLHLLNQENQQGSISEGLPKRRRIAREAKPSHFESVPPAKETVKPITQHRMSISYILSPCNFLHECRFQPKV
436460	GC_00008355		PST_T034a	6811	52	53	2	0	0.999851769178452	0.984884686306551	0.992311793657998	PF00172.23	Fungal Zn(2)-Cys(6) binuclear cluster domain							6811	Chr_3	MNSSSVATTIEQPGKIMLTQRAHLELEDDQVGPVFVELPDQMGWVKVNNFSACDQCRTSHVKCSLSVTGGPCNHCKNRNQLCKVYGWVFNPESPAYHIYKPVLPPPAAAPPSPPDSSPTEGYRFQWESLVQKLTWLQREAPRKFRKRSTAMPWRDEPSLEENSDYNRKRSSPQQVEEEISSAPKLHLLNQENQQGSISEGLPKRRRIAREAKPSHFESVPPAKETVKPITQHRMSISYILSPCNFLHECRFQPKV
436461	GC_00008355		PST_T034b	2182	52	53	2	0	0.999851769178452	0.984884686306551	0.992311793657998	PF00172.23	Fungal Zn(2)-Cys(6) binuclear cluster domain							2182	Chr_1	MNSSSVATTIEQPGKIMLTQRAHLELEDDQVGPVFVELPDQMGWVKVNNFSACDQCRTSHVKCSLSVTGGPCNHCKNRNQLCKVYGWVFNPESPAYHIYKPVLPPPAAAPPSPPDSSPTEGYRFQWESLVQKLTWLQREAPRKFRKRSTAMPWRDEPSLEENSDYNRKRSSPQQVEEEISSAPKLHLLNQENQQGSISEGLPKRRRIAREAKPSHFESVPPAKETVKPITQHRMSISYILSPCNFLHECRFQPKV
436462	GC_00008355		PST_W011a	988	52	53	2	0	0.999851769178452	0.984884686306551	0.992311793657998	PF00172.23	Fungal Zn(2)-Cys(6) binuclear cluster domain							988	Chr_1	MNSSSVATTIEQPGKIMLTQRAHLELEDDQVGPVFVELPDQMGWVKVNNFSACDQCRTSHVKCSLSVTGGPCNHCKNRNQLCKVYGWVFNPESPAYHIYKPVLPPPAAAPPSPPDSSPTEGYRFQWESLVQKLTWLQREAPRKFRKRSTAMPWRDEPSLEENSDYNRKRSSPQQVEEEISSAPKLHLLNQENQQGSISEGLPKRRRIAREAKPSHFESVPPAKETVKPITQHRMSISYILSPCNFLHECRFQPKV
436463	GC_00008355		PST_W011b	4262	52	53	2	0	0.999851769178452	0.984884686306551	0.992311793657998	PF00172.23	Fungal Zn(2)-Cys(6) binuclear cluster domain							4262	Chr_3	MNSSSVATTIEQPGKIMLTQRAHLELEDDQVGPVFVELPDQMGWVKVNNFSACDQCRTSHVKCSLSVTGGPCNHCKNRNQLCKVYGWVFNPESPAYHIYKPVLPPPAAAPPSPPDSSPTEGYRFQWESLVQKLTWLQREAPRKFRKRSTAMPWRDEPSLEENSDYNRKRSSPQQVEEEISSAPKLHLLNQENQQGSISEGLPKRRRIAREAKPSHFESVPPAKETVKPITQHRMSISYILSPCNFLHECRFQPKV
436464	GC_00008355		PST_W025a	1445	52	53	2	0	0.999851769178452	0.984884686306551	0.992311793657998	PF00172.23	Fungal Zn(2)-Cys(6) binuclear cluster domain							1445	Chr_1	MNSSSVATTIEQPGKIMLTQRAHLELEDDQVGPVFVELPDQMGWVKVNNFSACDQCRTSHVKCSLSVTGGPCNHCKNRNQLCKVYGWVFNPESPAYHIYKPVLPPPAAAPPSPPDSSPTEGYRFQWESLVQKLTWLQREAPRKFRKRSTAMPWRDEPSLEENSDYNRKRSSPQQVEEEISSAPKLHLLNQENQQGSISEGLPKRRRIAREAKPSHFESVPPAKETVKPITQHRMSISYILSPCNFLHECRFQPKV
436465	GC_00008355		PST_W025b	10692	52	53	2	0	0.999851769178452	0.984884686306551	0.992311793657998	PF00172.23	Fungal Zn(2)-Cys(6) binuclear cluster domain							10692	Chr_3	MNSSSVATTIEQPGKIMLTQRAHLELEDDQVGPVFVELPDQMGWVKVNNFSACDQCRTSHVKCSLSVTGGPCNHCKNRNQLCKVYGWVFNPESPAYHIYKPVLPPPAAAPPSPPDSSPTEGYRFQWESLVQKLTWLQREAPRKFRKRSTAMPWRDEPSLEENSDYNRKRSSPQQVEEEISSAPKLHLLNQENQQGSISEGLPKRRRIAREAKPSHFESVPPAKETVKPITQHRMSISYILSPCNFLHECRFQPKV
436466	GC_00008355		PST_W029a	1404	52	53	2	0	0.999851769178452	0.984884686306551	0.992311793657998	PF00172.23	Fungal Zn(2)-Cys(6) binuclear cluster domain							1404	Chr_1	MNSSSVATTIEQPGKIMLTQRAHLELEDDQVGPVFVELPDQMGWVKVNNFSACDQCRTSHVKCSLSVTGGPCNHCKNRNQLCKVYGWVFNPESPAYHIYKPVLPPPAAAPPSPPDSSPTEGYRFQWESLVQKLTWLQREAPRKFRKRSTAMPWRDEPSLEENSDYNRKRSSPQQVEEEISSAPKLHLLNQENQQGSISEGLPKRRRIAREAKPSHFESVPPAKETVKPITQHRMSISYILSPCNFLHECRFQPKV
436467	GC_00008355		PST_W029b	14814	52	53	2	0	0.999851769178452	0.984884686306551	0.992311793657998	PF00172.23	Fungal Zn(2)-Cys(6) binuclear cluster domain							14814	Chr_3	MNSSSVATTIEQPGKIMLTQRAHLELEDDQVGPVFVELPDQMGWVKVNNFSACDQCRTSHVKCSLSVTGGPCNHCKNRNQLCKVYGWVFNPESPAYHIYKPVLPPPAAAPPSPPDSSPTEGYRFQWESLVQKLTWLQREAPRKFRKRSTAMPWRDEPSLEENSDYNRKRSSPQQVEEEISSAPKLHLLNQENQQGSISEGLPKRRRIAREAKPSHFESVPPAKETVKPITQHRMSISYILSPCNFLHECRFQPKV
436468	GC_00008355		PST_W039a	1449	52	53	2	0	0.999851769178452	0.984884686306551	0.992311793657998	PF00172.23	Fungal Zn(2)-Cys(6) binuclear cluster domain							1449	Chr_4	MNSSSVATTIEQPGKIMLTQRAHLELEDDQVGPVFVELPDQMGWVKVNNFSACDQCRTSHVKCSLSVTGGPCNHCKNRNQLCKVYGWVFNPESPAYHIYKPVLPPPAAAPPSPPDSSPTEGYRFQWESLVQKLTWLQREAPRKFRKRSTAMPWRDEPSLEENSDYNRKRSSPQQVEEEISSAPKLHLLNQENQQGSISEGLPKRRRIAREAKPSHFESVPPAKETVKPITQHRMSISYILSPCNFLHECRFQPKV
436469	GC_00008355		PST_W039b	1271	52	53	2	0	0.999851769178452	0.984884686306551	0.992311793657998	PF00172.23	Fungal Zn(2)-Cys(6) binuclear cluster domain							1271	Chr_4	MNSSSVATTIEQPGKIMLTQRAHLELEDDQVGPVFVELPDQMGWVKVNNFSACDQCRTSHVKCSLSVTGGPCNHCKNRNQLCKVYGWVFNPESPAYHIYKPVLPPPAAAPPSPPDSSPTEGYRFQWESLVQKLTWLQREAPRKFRKRSTAMPWRDEPSLEENSDYNRKRSSPQQVEEEISSAPKLHLLNQENQQGSISEGLPKRRRIAREAKPSHFESVPPAKETVKPITQHRMSISYILSPCNFLHECRFQPKV
436470	GC_00008355		PST_W048a	202	52	53	2	0	0.999851769178452	0.984884686306551	0.992311793657998	PF00172.23	Fungal Zn(2)-Cys(6) binuclear cluster domain							202	Chr_1	MNSSSVATTIEQPGKIMLTQRAHLELEDDQVGPVFVELPDQMGWVKVNNFSACDQCRTSHVKCSLSVTGGPCNHCKNRNQLCKVYGWVFNPESPAYHIYKPVLPPPAAAPPSPPDSSPTEGYRFQWESLVQKLTWLQREAPRKFRKRSTAMPWRDEPSLEENSDYNRKRSSPQQVEEEISSAPKLHLLNQENQQGSISEGLPKRRRIAREAKPSHFESVPPAKETVKPITQHRMSISYILSPCNFLHECRFQPKV
436471	GC_00008355		PST_W048b	990	52	53	2	0	0.999851769178452	0.984884686306551	0.992311793657998	PF00172.23	Fungal Zn(2)-Cys(6) binuclear cluster domain							990	Chr_3	MNSSSVATTIEQPGKIMLTQRAHLELEDDQVGPVFVELPDQMGWVKVNNFSACDQCRTSHVKCSLSVTGGPCNHCKNRNQLCKVYGWVFNPESPAYHIYKPVLPPPAAAPPSPPDSSPTEGYRFQWESLVQKLTWLQREAPRKFRKRSTAMPWRDEPSLEENSDYNRKRSSPQQVEEEISSAPKLHLLNQENQQGSISEGLPKRRRIAREAKPSHFESVPPAKETVKPITQHRMSISYILSPCNFLHECRFQPKV
436472	GC_00008355		PST_W052a	2186	52	53	2	0	0.999851769178452	0.984884686306551	0.992311793657998	PF00172.23	Fungal Zn(2)-Cys(6) binuclear cluster domain							2186	Chr_1	MNSSSVATTIEQPGKIMLTQRAHLELEDDQVGPVFVELPDQMGWVKVNNFSACDQCRTSHVKCSLSVTGGPCNHCKNRNQLCKVYGWVFNPESPAYHIYKPVLPPPAAAPPSPPDSSPTEGYRFQWESLVQKLTWLQREAPRKFRKRSTAMPWRDEPSLEENSDYNRKRSSPQQVEEEISSAPKLHLLNQENQQGSISEGLPKRRRIAREAKPSHFESVPPAKETVKPITQHRMSISYILSPCNFLHECRFQPKV
436473	GC_00008355		PST_W052b	143	52	53	2	0	0.999851769178452	0.984884686306551	0.992311793657998	PF00172.23	Fungal Zn(2)-Cys(6) binuclear cluster domain							143	Chr_3	MNSSSVATTIEQPGKIMLTQRAHLELEDDQVGPVFVELPDQMGWVKVNNFSACDQCRTSHVKCSLSVTGGPCNHCKNRNQLCKVYGWVFNPESPAYHIYKPVLPPPAAAPPSPPDSSPTEGYRFQWESLVQKLTWLQREAPRKFRKRSTAMPWRDEPSLEENSDYNRKRSSPQQVEEEISSAPKLHLLNQENQQGSISEGLPKRRRIAREAKPSHFESVPPAKETVKPITQHRMSISYILSPCNFLHECRFQPKV
436474	GC_00008355		PST_W053a	2280	52	53	2	0	0.999851769178452	0.984884686306551	0.992311793657998	PF00172.23	Fungal Zn(2)-Cys(6) binuclear cluster domain							2280	Chr_1	MNSSSVATTIEQPGKIMLTQRAHLELEDDQVGPVFVELPDQMGWVKVNNFSACDQCRTSHVKCSLSVTGGPCNHCKNRNQLCKVYGWVFNPESPAYHIYKPVLPPPAAAPPSPPDSSPTEGYRFQWESLVQKLTWLQREAPRKFRKRSTAMPWRDEPSLEENSDYNRKRSSPQQVEEEISSAPKLHLLNQENQQGSISEGLPKRRRIAREAKPSHFESVPPAKETVKPITQHRMSISYILSPCNFLHECRFQPKV
436475	GC_00008355		PST_W053b	1152	52	53	2	0	0.999851769178452	0.984884686306551	0.992311793657998	PF00172.23	Fungal Zn(2)-Cys(6) binuclear cluster domain							1152	Chr_8	MNSSSVATTIEQPGKIMLTQRAHLELEDDQVGPVFVELPDQMGWVKVNNFSACDQCRTSHVKCSLSVTGGPCNHCKNRNQLCKVYGWVFNPESPAYHIYKPVLPPPAAAPPSPPDSSPTEGYRFQWESLVQKLTWLQREAPRKFRKRSTAMPWRDEPSLEENSDYNRKRSSPQQVEEEISSAPKLHLLNQENQQGSISEGLPKRRRIAREAKPSHFESVPPAKETVKPITQHRMSISYILSPCNFLHECRFQPKV
436476	GC_00008355		PST_W054a	4740	52	53	2	0	0.999851769178452	0.984884686306551	0.992311793657998	PF00172.23	Fungal Zn(2)-Cys(6) binuclear cluster domain							4740	Chr_4	MNSSSVATTIEQPGKIMLTQRAHLELEDDQVGPVFVELPDQMGWVKVNNFSACDQCRTSHVKCSLSVTGGPCNHCKNRNQLCKVYGWVFNPESPAYHIYKPVLPPPAAAPPSPPDSSPTEGYRFQWESLVQKLTWLQREAPRKFRKRSTAMPWRDEPSLEENSDYNRKRSSPQQVEEEISSAPKLHLLNQENQQGSISEGLPKRRRIAREAKPSHFESVPPAKETVKPITQHRMSISYILSPCNFLHECRFQPKV
436477	GC_00008355		PST_W054b	15885	52	53	2	0	0.999851769178452	0.984884686306551	0.992311793657998	PF00172.23	Fungal Zn(2)-Cys(6) binuclear cluster domain							15885	Chr_4	MNSSSVATTIEQPGKIMLTQRAHLELEDDQVGPVFVELPDQMGWVKVNNFSACDQCRTSHVKCSLSVTGGPCNHCKNRNQLCKVYGWVFNPESPAYHIYKPVLPPPAAAPPSPPDSSPTEGYRFQWESLVQKLTWLQREAPRKFRKRSTAMPWRDEPSLEENSDYNRKRSSPQQVEEEISSAPKLHLLNQENQQGSISEGLPKRRRIAREAKPSHFESVPPAKETVKPITQHRMSISYILSPCNFLHECRFQPKV
436478	GC_00008355		PST_W057a	2286	52	53	2	0	0.999851769178452	0.984884686306551	0.992311793657998	PF00172.23	Fungal Zn(2)-Cys(6) binuclear cluster domain							2286	Chr_1	MNSSSVATTIEQPGKIMLTQRAHLELEDDQVGPVFVELPDQMGWVKVNNFSACDQCRTSHVKCSLSVTGGPCNHCKNRNQLCKVYGWVFNPESPAYHIYKPVLPPPAAAPPSPPDSSPTEGYRFQWESLVQKLTWLQREAPRKFRKRSTAMPWRDEPSLEENSDYNRKRSSPQQVEEEISSAPKLHLLNQENQQGSISEGLPKRRRIAREAKPSHFESVPPAKETVKPITQHRMSISYILSPCNFLHECRFQPKV
436479	GC_00008355		PST_W057b	3174	52	53	2	0	0.999851769178452	0.984884686306551	0.992311793657998	PF00172.23	Fungal Zn(2)-Cys(6) binuclear cluster domain							3174	Chr_3	MNSSSVATTIEQPGKIMLTQRAHLELEDDQVGPVFVELPDQMGWVKVNNFSACDQCRTSHVKCSLSVTGGPCNHCKNRNQLCKVYGWVFNPESPAYHIYKPVLPPPAAAPPSPPDSSPTEGYRFQWESLVQKLTWLQREAPRKFRKRSTAMPWRDEPSLEENSDYNRKRSSPQQVEEEISSAPKLHLLNQENQQGSISEGLPKRRRIAREAKPSHFESVPPAKETVKPITQHRMSISYILSPCNFLHECRFQPKV
436480	GC_00008355		PST_W088a	4608	52	53	2	0	0.999851769178452	0.984884686306551	0.992311793657998	PF00172.23	Fungal Zn(2)-Cys(6) binuclear cluster domain							4608	Chr_1	MNSSSVATTIEQPGKIMLTQRAHLELEDDQVGPVFVELPDQMGWVKVNNFSACDQCRTSHVKCSLSVTGGPCNHCKNRNQLCKVYGWVFNPESPAYHIYKPVLPPPAAAPPSPPDSSPTEGYRFQWESLVQKLTWLQREAPRKFRKRSTAMPWRDEPSLEENSDYNRKRSSPQQVEEEISSAPKLHLLNQENQQGSISEGLPKRRRIAREAKPSHFESVPPAKETVKPITQHRMSISYILSPCNFLHECRFQPKV
436481	GC_00008355		PST_W088b	166	52	53	2	0	0.999851769178452	0.984884686306551	0.992311793657998	PF00172.23	Fungal Zn(2)-Cys(6) binuclear cluster domain							166	Chr_3	MNSSSVATTIEQPGKIMLTQRAHLELEDDQVGPVFVELPDQMGWVKVNNFSACDQCRTSHVKCSLSVTGGPCNHCKNRNQLCKVYGWVFNPESPAYHIYKPVLPPPAAAPPSPPDSSPTEGYRFQWESLVQKLTWLQREAPRKFRKRSTAMPWRDEPSLEENSDYNRKRSSPQQVEEEISSAPKLHLLNQENQQGSISEGLPKRRRIAREAKPSHFESVPPAKETVKPITQHRMSISYILSPCNFLHECRFQPKV
436482	GC_00008355		PST_Yr1646a	1453	52	53	2	0	0.999851769178452	0.984884686306551	0.992311793657998	PF00172.23	Fungal Zn(2)-Cys(6) binuclear cluster domain							1453	Chr_1	MNSSSVATTIEQPGKIMLTQRAHLELEDDQVGPVFVELPDQMGWVKVNNFSACDQCRTSHVKCSLSVTGGPCNHCKNRNQLCKVYGWVFNPESPAYHIYKPVLPPPAAAPPSPPDSSPTEGYRFQWESLVQKLTWLQREAPRKFRKRSTAMPWRDEPSLEENSDYNRKRSSPQQVEEEISSAPKLHLLNQENQQGSISEGLPKRRRIAREAKPSHFESVPPAKETVKPITQHRMSISYILSPCNFLHECRFQPKV
436483	GC_00008355		PST_Yr1646b	1022	52	53	2	0	0.999851769178452	0.984884686306551	0.992311793657998	PF00172.23	Fungal Zn(2)-Cys(6) binuclear cluster domain							1022	Chr_3	MNSSSVATTIEQPGKIMLTQRAHLELEDDQVGPVFVELPDQMGWVKVNNFSACDQCRTSHVKCSLSVTGGPCNHCKNRNQLCKVYGWVFNPESPAYHIYKPVLPPPAAAPPSPPDSSPTEGYRFQWESLVQKLTWLQREAPRKFRKRSTAMPWRDEPSLEENSDYNRKRSSPQQVEEEISSAPKLHLLNQENQQGSISEGLPKRRRIAREAKPSHFESVPPAKETVKPITQHRMSISYILSPCNFLHECRFQPKV
436484	GC_00008355		PST_Yr1706a	1466	52	53	2	0	0.999851769178452	0.984884686306551	0.992311793657998	PF00172.23	Fungal Zn(2)-Cys(6) binuclear cluster domain							1466	Chr_1	MNSSSVATTIEQPGKIMLTQRAHLELEDDQVGPVFVELPDQMGWVKVNNFSACDQCRTSHVKCSLSVTGGPCNHCKNRNQLCKVYGWVFNPESPAYHIYKPVLPPPAAAPPSPPDSSPTEGYRFQWESLVQKLTWLQREAPRKFRKRSTAMPWRDEPSLEENSDYNRKRSSPQQVEEEISSAPKLHLLNQENQQGSISEGLPKRRRIAREAKPSHFESVPPAKETVKPITQHRMSISYILSPCNFLHECRFQPKV
436485	GC_00008355		PST_Yr1706b	147	52	53	2	0	0.999851769178452	0.984884686306551	0.992311793657998	PF00172.23	Fungal Zn(2)-Cys(6) binuclear cluster domain							147	Chr_3	MNSSSVATTIEQPGKIMLTQRAHLELEDDQVGPVFVELPDQMGWVKVNNFSACDQCRTSHVKCSLSVTGGPCNHCKNRNQLCKVYGWVFNPESPAYHIYKPVLPPPAAAPPSPPDSSPTEGYRFQWESLVQKLTWLQREAPRKFRKRSTAMPWRDEPSLEENSDYNRKRSSPQQVEEEISSAPKLHLLNQENQQGSISEGLPKRRRIAREAKPSHFESVPPAKETVKPITQHRMSISYILSPCNFLHECRFQPKV
436486	GC_00008355		PST_Yr1716b	977	52	53	2	0	0.999851769178452	0.984884686306551	0.992311793657998	PF00172.23	Fungal Zn(2)-Cys(6) binuclear cluster domain							977	Chr_3	MNSSSVATTIEQPGKIMLTQRAHLELEDDQVGPVFVELPDQMGWVKVNNFSACDQCRTSHVKCSLSVTGGPCNHCKNRNQLCKVYGWVFNPESPAYHIYKPVLPPPAAAPPSPPDSSPTEGYRFQWESLVQKLTWLQREAPRKFRKRSTAMPWRDEPSLEENSDYNRKRSSPQQVEEEISSAPKLHLLNQENQQGSISEGLPKRRRIAREAKPSHFESVPPAKETVKPITQHRMSISYILSPCNFLHECRFQPKV
436487	GC_00008355		PST_Yr1716b	15622	52	53	2	0	0.999851769178452	0.984884686306551	0.992311793657998	PF00172.23	Fungal Zn(2)-Cys(6) binuclear cluster domain							15622	Chr_3	MNSSSVATTIEQPGKIMLTQRAHLELEDDQVGPVFVELPDQMGWVKVNNFSACDQCRTSHVKCSLSVTGGPCNHCKNRNQLCKVYGWVFNPESPAYHIYKPVLPPPAAAPPSPPDSSPTEGYRFQWESLVQKLTWLQREAPRKFRKRSTAMPWRDEPSLEENSDYNRKRSSPQQVEEEISSAPKLHLLNQENQQGSISEGLPKRRRIAREAKPSHFESVPPAKETVKPITQHRMSISYILSPCNFLHECRFQPKV
436488	GC_00008355		PST_Yr2011a	1439	52	53	2	0	0.999851769178452	0.984884686306551	0.992311793657998	PF00172.23	Fungal Zn(2)-Cys(6) binuclear cluster domain							1439	Chr_1	MNSSSVATTIEQPGKIMLTQRAHLELEDDQVGPVFVELPDQMGWVKVNNFSACDQCRTSHVKCSLSVTGGPCNHCKNRNQLCKVYGWVFNPESPAYHIYKPVLPPPAAAPPSPPDSSPTEGYRFQWESLVQKLTWLQREAPRKFRKRSTAMPWRDEPSLEENSDYNRKRSSPQQVEEEISSAPKLHLLNQENQQGSISEGLPKRRRIAREAKPSHFESVPPAKETVKPITQHRMSISYILSPCNFLHECRFQPKV
436489	GC_00008355		PST_Yr2011b	141	52	53	2	0	0.999851769178452	0.984884686306551	0.992311793657998	PF00172.23	Fungal Zn(2)-Cys(6) binuclear cluster domain							141	Chr_3	MNSSSVATTIEQPGKIMLTQRAHLELEDDQVGPVFVELPDQMGWVKVNNFSACDQCRTSHVKCSLSVTGGPCNHCKNRNQLCKVYGWVFNPESPAYHIYKPVLPPPAAAPPSPPDSSPTEGYRFQWESLVQKLTWLQREAPRKFRKRSTAMPWRDEPSLEENSDYNRKRSSPQQVEEEISSAPKLHLLNQENQQGSISEGLPKRRRIAREAKPSHFESVPPAKETVKPITQHRMSISYILSPCNFLHECRFQPKV
436490	GC_00008355		PST_Yr2015a	1405	52	53	2	0	0.999851769178452	0.984884686306551	0.992311793657998	PF00172.23	Fungal Zn(2)-Cys(6) binuclear cluster domain							1405	Chr_1	MNSSSVATTIEQPGKIMLTQRAHLELEDDQVGPVFVELPDQMGWVKVNNFSACDQCRTSHVKCSLSVTGGPCNHCKNRNQLCKVYGWVFNPESPAYHIYKPVLPPPAAAPPSPPDSSPTEGYRFQWESLVQKLTWLQREAPRKFRKRSTAMPWRDEPSLEENSDYNRKRSSPQQVEEEISSAPKLHLLNQENQQGSISEGLPKRRRIAREAKPSHFESVPPAKETVKPITQHRMSISYILSPCNFLHECRFQPKV
436491	GC_00008355		PST_Yr2015b	142	52	53	2	0	0.999851769178452	0.984884686306551	0.992311793657998	PF00172.23	Fungal Zn(2)-Cys(6) binuclear cluster domain							142	Chr_3	MNSSSVATTIEQPGKIMLTQRAHLELEDDQVGPVFVELPDQMGWVKVNNFSACDQCRTSHVKCSLSVTGGPCNHCKNRNQLCKVYGWVFNPESPAYHIYKPVLPPPAAAPPSPPDSSPTEGYRFQWESLVQKLTWLQREAPRKFRKRSTAMPWRDEPSLEENSDYNRKRSSPQQVEEEISSAPKLHLLNQENQQGSISEGLPKRRRIAREAKPSHFESVPPAKETVKPITQHRMSISYILSPCNFLHECRFQPKV
436492	GC_00008355		PST_Yr201644_1	2116	52	53	2	0	0.999851769178452	0.984884686306551	0.992311793657998	PF00172.23	Fungal Zn(2)-Cys(6) binuclear cluster domain							2116	Chr_1	MNSSSVATTIEQPGKIMLTQRAHLELEDDQVGPVFVELPDQMGWVKVNNFSACDQCRTSHVKCSLSVTGGPCNHCKNRNQLCKVYGWVFNPESPAYHIYKPVLPPPAAAPPSPPDSSPTEGYRFQWESLVQKLTWLQREAPRKFRKRSTAMPWRDEPSLEENSDYNRKRSSPQQVEEEISSAPKLHLLNQENQQGSISEGLPKRRRIAREAKPSHFESVPPAKETVKPITQHRMSISYILSPCNFLHECRFQPKV
436493	GC_00008355		PST_Yr201644_2	983	52	53	2	0	0.999851769178452	0.984884686306551	0.992311793657998	PF00172.23	Fungal Zn(2)-Cys(6) binuclear cluster domain							983	Chr_3	MNSSSVATTIEQPGKIMLTQRAHLELEDDQVGPVFVELPDQMGWVKVNNFSACDQCRTSHVKCSLSVTGGPCNHCKNRNQLCKVYGWVFNPESPAYHIYKPVLPPPAAAPPSPPDSSPTEGYRFQWESLVQKLTWLQREAPRKFRKRSTAMPWRDEPSLEENSDYNRKRSSPQQVEEEISSAPKLHLLNQENQQGSISEGLPKRRRIAREAKPSHFESVPPAKETVKPITQHRMSISYILSPCNFLHECRFQPKV
436494	GC_00008356		PSH_233a	2432	50	53	2	0	0.999910857550365	0.986037510829087	0.99292572629618									2432	Chr_3	MPKKAPPQLPLSAFGSTAANDRQAEQLLARRIPLLAIDAHVYLPQPADAKLWQDSIQPLCPTLEDQHSENTTQFKGFIYIHQQPVWLLDPIPEDALDADKVTAERWDTEAQNIIRIDKELCEIRMAPPIGQVIWAPLRQGASVLGSYLDQLSGRSVRICGCSYLIERKSETRNVSLVDPLFIESLKLLAERGLSVEFMVEGNHERSAKIILDEVLECVSAVRLGQDSVRQTKFVLCQMGMPEMISTQSLVPSSASYSAILSRLFSLSLFSDFHIKLSGLPLILEEELKKRACDRFLQFHKPNNSHLDLGPSTPVAVDEDEDATKQDNDNKDKDKGSCAQGESAWREVKKRIKFYLEPILEAFGDHRLIYASGFPYYDVPQEVSSPASKTIGLYECQFEIFRECLTEFGLENGALDNVFGLNAQRCYSV--
436495	GC_00008356		PSH_233b	2295	50	53	2	0	0.999910857550365	0.986037510829087	0.99292572629618									2295	Chr_1	MPKKAPPQLPLSAFGSTAANDRQAEQLLARRIPLLAIDAHVYLPQPADAKLWQDSIQPLCPTLEDQHSENTTQFKGFIYIHQQPVWLLDPIPEDALDADKVTAERWDTEAQNIIRIDKELCEIRMAPPIGQVIWAPLRQGASVLGSYLDQLSGRSVRICGCSYLIERKSETRNVSLVDPLFIESLKLLAERGLSVEFMVEGNHERSAKIILDEVLECVSAVRLGQDSVRQTKFVLCQMGMPEMISTQSLVPSSASYSAILSRLFSLSLFSDFHIKLSGLPLILEEELKKRACDRFLQFHKPNNSHLDLGPSTPVAVDEDEDATKQDNDNKDKDKGSCAQGESAWREVKKRIKFYLEPILEAFGDHRLIYASGFPYYDVPQEVSSPASKTTGLYECQFEIFRECLTEFGLENGALDNVFGLNAQRCYSV--
436496	GC_00008356		PSH_76a	6393	50	53	2	0	0.999910857550365	0.986037510829087	0.99292572629618									6393	Chr_4	MPKKAPPQLPLSAFGSTAANDRQAEQLLARRIPLLAIDAHVYLPQPADAKLWQDSIQPLCPTLEDQHSENTTQFKGFIYIHQQPVWLLDPIPEDALDADKVTAERWDTEAQNIIRIDKELCEIRMAPPIGQVIWAPLRQGASVLGSYLDQLSGRSVRICGCSYLIERKSETRNVSLVDPLFIESLKLLAERGLSVEFMVEGNHERSAKIILDEVLECVSAVRLGQDSVRQTKFVLCQMGMPEMISTQSLVPSSASYSAILSRLFSLSLFSDFHIKLSGLPLILEEELKKRACDRFLQFHKPNNSHLDLGPSTPVAVDEDEDATKQDNDNKDKDKGSCAQGESAWREVKKRIKFYLEPILEAFGDHRLIYASGFPYYDVPQEVSSPASKTIGLYECQFEIFRECLTEFGLENGALDNVFGLNAQRCYSV--
436497	GC_00008356		PSH_76b	2283	50	53	2	0	0.999910857550365	0.986037510829087	0.99292572629618									2283	Chr_1	MPKKAPPQLPLSAFGSTAANDRQAEQLLARRIPLLAIDAHVYLPQPADAKLWQDSIQPLCPTLEDQHSENTTQFKGFIYIHQQPVWLLDPIPEDALDADKVTAERWDTEAQNIIRIDKELCEIRMAPPIGQVIWAPLRQGASVLGSYLDQLSGRSVRICGCSYLIERKSETRNVSLVDPLFIESLKLLAERGLSVEFMVEGNHERSAKIILDEVLECVSAVRLGQDSVRQTKFVLCQMGMPEMISTQSLVPSSASYSAILSRLFSLSLFSDFHIKLSGLPLILEEELKKRACDRFLQFHKPNNSHLDLGPSTPVAVDEDEDATKQDNDNKDKDKGSCAQGESAWREVKKRIKFYLEPILEAFGDHRLIYASGFPYYDVPQEVSSPASKTIGLYECQFEIFRECLTEFGLENGALDNVFGLNAQRCYSV--
436498	GC_00008356		PSH_NDPSH_1	7989	50	53	2	0	0.999910857550365	0.986037510829087	0.99292572629618									7989	Chr_4	MPKKAPPQLPLSAFGSTAANDRQAEQLLARRIPLLAIDAHVYLPQPADAKLWQDSIQPLCPTLEDQHSENTTQFKGFIYIHQQPVWLLDPIPEDALDADKVTAERWDTEAQNIIRIDKELCEIRMAPPIGQVIWAPLRQGASVLGSYLDQLSGRSVRICGCSYLIERKSETRNVSLVDPLFIESLKLLAERGLSVEFMVEGNHERSAKIILDEVLECVSAVRLGQDSVRQTKFVLCQMGMPEMISTQSLVPSSASYSAILSRLFSLSLFSDFHIKLSGLPLILEEELKKRACDRFLQFHKPNNSHLDLGPSTPVAVDEDEDATKQDNDNKDKDKGSCAQGESAWREVKKRIKFYLEPILEAFGDHRLIYASGFPYYDVPQEVSSPASKTIGLYECQFEIFRECLTEFGLENGALDNVFGLNAQRCYSV--
436499	GC_00008356		PSH_NDPSH_2	10084	50	53	2	0	0.999910857550365	0.986037510829087	0.99292572629618									10084	Chr_1	MPKKAPPQLPLSAFGSTAANDRQAEQLLARRIPLLAIDAHVYLPQPADAKLWQDSIQPLCPTLEDQHSENTTQFKGFIYIHQQPVWLLDPIPEDALDADKVTAERWDTEAQNIIRIDKELCEIRMAPPIGQVIWAPLRQGASVLGSYLDQLSGRSVRICGCSYLIERKSETRNVSLVDPLFIESLKLLAERGLSVEFMVEGNHERSAKIILDEVLECVSAVRLGQDSVRQTKFVLCQMGMPEMISTQSLVPSSASYSAILSRLFSLSLFSDFHIKLSGLPLILEEELKKRACDRFLQFHKPNNSHLDLGPSTPVAVDEDEDATKQDNDNKDKDKGSCAQGESAWREVKKRIKFYLEPILEAFGDHRLIYASGFPYYDVPQEVSSPASKTIGLYECQFEIFRECLTEFGLENGALDNVFGLNAQRCYSV--
436500	GC_00008356		PST_130_1	21353	50	53	2	0	0.999910857550365	0.986037510829087	0.99292572629618									21353	Chr_3	MPKKAPPQLPLSAFGSTAANDRQAEQLLARRIPLLAIDAHVYLPQPADAKLWQDSIQPLCPTLEDQHSENTTQFKGFIYIHQQPVWLLDPIPEDALDADKVTAERWDTEAQNIIRIDKELCEIRMAPPIGQVIWAPLRQGASVLGSYLDQLSGRSVRICGCSYLIERKSETRNVSLVDPLFIESLKLLAERGLSVEFMVEGNHERSAKIILDEVLECVSAVRLGQDSVRQTKFVLCQMGMPEMISTQSLVPSSASYSAILSRLFSLSLFSDFHIKLSGLPLILEEELKKRACDRFLQFHKPNNSHLDLGPSTPVAVDEDEDATKQDNDNKDKDKGSCAQGESAWREVKKRIKFYLEPILEAFGDHRLIYASGFPYYDVPQEVSSPASKTIGLYECQFEIFRECLTEFGLENGALDNVFGLNAQRCYSV--
436501	GC_00008356		PST_134E36_1	3920	50	53	2	0	0.999910857550365	0.986037510829087	0.99292572629618									3920	Chr_3	MPKKAPPQLPLSAFGSTAANDRQAEQLLARRIPLLAIDAHVYLPQPADAKLWQDSIQPLCPTLEDQHSENTTQFKGFIYIHQQPVWLLDPIPEDALDADKVTAERWDTEAQNIIRIDKELCEIRMAPPIGQVIWAPLRQGASVLGSYLDQLSGRSVRICGCSYLIERKSETRNVSLVDPLFIESLKLLAERGLSVEFMVEGNHERSAKIILDEVLECVSAVRLGQDSVRQTKFVLCQMGMPEMISTQSLVPSSASYSAILSRLFSLSLFSDFHIKLSGLPLILEEELKKRACDRFLQFHKPNNSHLDLGPSTPVAVDEDEDATKQDNDNKDKDKGSCAQGESAWREVKKRIKFYLEPILEAFGDHRLIYASGFPYYDVPQEVSSPASKTIGLYECQFEIFRECLTEFGLENGALDNVFGLNAQRCYSV--
436502	GC_00008356		PST_134E36_2	1422	50	53	2	0	0.999910857550365	0.986037510829087	0.99292572629618									1422	Chr_1	----------------------------------------------------------------------------------------------------------------------------MAPPIGQVIWAPLRQGASVLGSYLDQLSGRSVRICGCSYLIERKSETRNVSLVDPLFIESLKLLAERGLSVEFMVEGNHERSAKIILDEVLECVSAVRLGQDSVRQTKFVLCQMGMPEMISTQSLVPSSASYSAILSRLFSLSLFSDFHIKLSGLPLILEEELKKRACDRFLQFHKPNNSHLDLGPSTPVAVDEDEDATKQDNDNKDKDKGSCAQGESAWREVKKRIKFYLEPILEAFGDHRLIYASGFPYYDVPQEVSSPASKTIGLYECQFEIFRECLTEFGLENGALDNVFGLNAQRCYSVWR
436503	GC_00008356		PST_AR0005a	12360	50	53	2	0	0.999910857550365	0.986037510829087	0.99292572629618									12360	Chr_1	MPKKAPPQLPLSAFGSTAANDRQAEQLLARRIPLLAIDAHVYLPQPADAKLWQDSIQPLCPTLEDQHSENTTQFKGFIYIHQQPVWLLDPIPEDALDADKVTAERWDTEAQNIIRIDKELCEIRMAPPIGQVIWAPLRQGASVLGSYLDQLSGRSVRICGCSYLIERKSETRNVSLVDPLFIESLKLLAERGLSVEFMVEGNHERSAKIILDEVLECVSAVRLGQDSVRQTKFVLCQMGMPEMISTQSLVPSSASYSAILSRLFSLSLFSDFHIKLSGLPLILEEELKKRACDRFLQFHKPNNSHLDLGPSTPVAVDEDEDATKQDNDNKDKDKGSCAQGESAWREVKKRIKFYLEPILEAFGDHRLIYASGFPYYDVPQEVSSPASKTIGLYECQFEIFRECLTEFGLENGALDNVFGLNAQRCYSV--
436504	GC_00008356		PST_AR0005b	1246	50	53	2	0	0.999910857550365	0.986037510829087	0.99292572629618									1246	Chr_3	MPKKAPPQLPLSAFGSTAANDRQAEQLLARRIPLLAIDAHVYLPQPADAKLWQDSIQPLCPTLEDQHSENTTQFKGFIYIHQQPVWLLDPIPEDALDADKVTAERWDTEAQNIIRIDKELCEIRMAPPIGQVIWAPLRQGASVLGSYLDQLSGRSVRICGCSYLIERKSETRNVSLVDPLFIESLKLLAERGLSVEFMVEGNHERSAKIILDEVLECVSAVRLGQDSVRQTKFVLCQMGMPEMISTQSLVPSSASYSAILSRLFSLSLFSDFHIKLSGLPLILEEELKKRACDRFLQFHKPNNSHLDLGPSTPVAVDEDEDATKQDNDNKDKDKGSCAQGESAWREVKKRIKFYLEPILEAFGDHRLIYASGFPYYDVPQEVSSPASKTIGLYECQFEIFRECLTEFGLENGALDNVFGLNAQRCYSV--
436505	GC_00008356		PST_AZ2_1	2525	50	53	2	0	0.999910857550365	0.986037510829087	0.99292572629618									2525	Chr_3	MPKKAPPQLPLSAFGSTAANDRQAEQLLARRIPLLAIDAHVYLPQPADAKLWQDSIQPLCPTLEDQHSENTTQFKGFIYIHQQPVWLLDPIPEDALDADKVTAERWDTEAQNIIRIDKELCEIRMAPPIGQVIWAPLRQGASVLGSYLDQLSGRSVRICGCSYLIERKSETRNVSLVDPLFIESLKLLAERGLSVEFMVEGNHERSAKIILDEVLECVSAVRLGQDSVRQTKFVLCQMGMPEMISTQSLVPSSASYSAILSRLFSLSLFSDFHIKLSGLPLILEEELKKRACDRFLQFHKPNNSHLDLGPSTPVAVDEDEDATKQDNDNKDKDKGSCAQGESAWREVKKRIKFYLEPILEAFGDHRLIYASGFPYYDVPQEVSSPASKTIGLYECQFEIFRECLTEFGLENGALDNVFGLNAQRCYSV--
436506	GC_00008356		PST_AZ2_2	2434	50	53	2	0	0.999910857550365	0.986037510829087	0.99292572629618									2434	Chr_1	MPKKAPPQLPLSAFGSTAANDRQAEQLLARRIPLLAIDAHVYLPQPADAKLWQDSIQPLCPTLEDQHSENTTQFKGFIYIHQQPVWLLDPIPEDALDADKVTAERWDTEAQNIIRIDKELCEIRMAPPIGQVIWAPLRQGASVLGSYLDQLSGRSVRICGCSYLIERKSETRNVSLVDPLFIESLKLLAERGLSVEFMVEGNHERSAKIILDEVLECVSAVRLGQDSVRQTKFVLCQMGMPEMISTQSLVPSSASYSAILSRLFSLSLFSDFHIKLSGLPLILEEELKKRACDRFLQFHKPNNSHLDLGPSTPVAVDEDEDATKQDNDNKDKDKGSCAQGESAWREVKKRIKFYLEPILEAFGDHRLIYASGFPYYDVPQEVSSPASKTIGLYECQFEIFRECLTEFGLENGALDNVFGLNAQRCYSV--
436507	GC_00008356		PST_DK0911_1	5031	50	53	2	0	0.999910857550365	0.986037510829087	0.99292572629618									5031	Chr_3	MPKKAPPQLPLSAFGSTAANDRQAEQLLARRIPLLAIDAHVYLPQPADAKLWQDSIQPLCPTLEDQHSENTTQFKGFIYIHQQPVWLLDPIPEDALDADKVTAERWDTEAQNIIRIDKELCEIRMAPPIGQVIWAPLRQGASVLGSYLDQLSGRSVRICGCSYLIERKSETRNVSLVDPLFIESLKLLAERGLSVEFMVEGNHERSAKIILDEVLECVSAVRLGQDSVRQTKFVLCQMGMPEMISTQSLVPSSASYSAILSRLFSLSLFSDFHIKLSGLPLILEEELKKRACDRFLQFHKPNNSHLDLGPSTPVAVDEDEDATKQDNDNKDKDKGSCAQGESAWREVKKRIKFYLEPILEAFGDHRLIYASGFPYYDVPQEVSSPASKTIGLYECQFEIFRECLTEFGLENGALDNVFGLNAQRCYSV--
436508	GC_00008356		PST_DK0911_2	5032	50	53	2	0	0.999910857550365	0.986037510829087	0.99292572629618									5032	Chr_1	MPKKAPPQLPLSAFGSTAANDRQAEQLLARRIPLLAIDAHVYLPQPADAKLWQDSIQPLCPTLEDQHSENTTQFKGFIYIHQQPVWLLDPIPEDALDADKVTAERWDTEAQNIIRIDKELCEIRMAPPIGQVIWAPLRQGASVLGSYLDQLSGRSVRICGCSYLIERKSETRNVSLVDPLFIESLKLLAERGLSVEFMVEGNHERSAKIILDEVLECVSAVRLGQDSVRQTKFVLCQMGMPEMISTQSLVPSSASYSAILSRLFSLSLFSDFHIKLSGLPLILEEELKKRACDRFLQFHKPNNSHLDLGPSTPVAVDEDEDATKQDNDNKDKDKGSCAQGESAWREVKKRIKFYLEPILEAFGDHRLIYASGFPYYDVPQEVSSPASKTIGLYECQFEIFRECLTEFGLENGALDNVFGLNAQRCYSV--
436509	GC_00008356		PST_SWS484_1	1097	50	53	2	0	0.999910857550365	0.986037510829087	0.99292572629618									1097	Chr_1	MPKKAPPQLPLSAFGSTAANDRQAEQLLARRIPLLAIDAHVYLPQPADAKLWQDSIQPLCPTLEDQHSENTTQFKGFIYIHQQPVWLLDPIPEDALDADKVTAERWDTEAQNIIRIDKELCEIRMAPPIGQVIWAPLRQGASVLGSYLDQLSGRSVRICGCSYLIERKSETRNVSLVDPLFIESLKLLAERGLSVEFMVEGNHERSAKIILDEVLECVSAVRLGQDSVRQTKFVLCQMGMPEMISTQSLVPSSASYSAILSRLFSLSLFSDFHIKLSGLPLILEEELKKRACDRFLQFHKPNNSHLDLGPSTPVAVDEDEDATKQDNDNKDKDKGSCAQGESAWREVKKRIKFYLEPILEAFGDHRLIYASGFPYYDVPQEVSSPASKTIGLYECQFEIFRECLTEFGLENGALDNVFGLNAQRCYSV--
436510	GC_00008356		PST_SWS484_2	3	50	53	2	0	0.999910857550365	0.986037510829087	0.99292572629618									3	Chr_3	MPKKAPPQLPLSAFGSTAANDRQAEQLLARRIPLLAIDAHVYLPQPADAKLWQDSIQPLCPTLEDQHSENTTQFKGFIYIHQQPVWLLDPIPEDALDADKVTAERWDTEAQNIIRIDKELCEIRMAPPIGQVIWAPLRQGASVLGSYLDQLSGRSVRICGCSYLIERKSETRNVSLVDPLFIESLKLLAERGLSVEFMVEGNHERSAKIILDEVLECVSAVRLGQDSVRQTKFVLCQMGMPEMISTQSLVPSSASYSAILSRLFSLSLFSDFHIKLSGLPLILEEELKKRACDRFLQFHKPNNSHLDLGPSTPVAVDEDEDATKQDNDNKDKDKGSCAQGESAWREVKKRIKFYLEPILEAFGDHRLIYASGFPYYDVPQEVSSPASKTIGLYECQFEIFRECLTEFGLENGALDNVFGLNAQRCYSV--
436511	GC_00008356		PST_T030_1	2	50	53	2	0	0.999910857550365	0.986037510829087	0.99292572629618									2	Chr_1	MPKKAPPQLPLSAFGSTAANDRQAEQLLARRIPLLAIDAHVYLPQPADAKLWQDSIQPLCPTLEDQHSENTTQFKGFIYIHQQPVWLLDPIPEDALDADKVTAERWDTEAQNIIRIDKELCEIRMAPPIGQVIWAPLRQGASVLGSYLDQLSGRSVRICGCSYLIERKSETRNVSLVDPLFIESLKLLAERGLSVEFMVEGNHERSAKIILDEVLECVSAVRLGQDSVRQTKFVLCQMGMPEMISTQSLVPSSASYSAILSRLFSLSLFSDFHIKLSGLPLILEEELKKRACDRFLQFHKPNNSHLDLGPSTPVAVDEDEDATKQDNDNKDKDKGSCAQGESAWREVKKRIKFYLEPILEAFGDHRLIYASGFPYYDVPQEVSSPASKTIGLYECQFEIFRECLTEFGLENGALDNVFGLNAQRCYSV--
436512	GC_00008356		PST_T030_2	1184	50	53	2	0	0.999910857550365	0.986037510829087	0.99292572629618									1184	Chr_1	MPKKAPPQLPLSAFGSTAANDRQAEQLLARRIPLLAIDAHVYLPQPADAKLWQDSIQPLCPTLEDQHSENTTQFKGFIYIHQQPVWLLDPIPEDALDADKVTAERWDTEAQNIIRIDKELCEIRMAPPIGQVIWAPLRQGASVLGSYLDQLSGRSVRICGCSYLIERKSETRNVSLVDPLFIESLKLLAERGLSVEFMVEGNHERSAKIILDEVLECVSAVRLGQDSVRQTKFVLCQMGMPEMISTQSLVPSSASYSAILSRLFSLSLFSDFHIKLSGLPLILEEELKKRACDRFLQFHKPNNSHLDLGPSTPVAVDEDEDATKQDNDNKDKDKGSCAQGESAWREVKKRIKFYLEPILEAFGDHRLIYASGFPYYDVPQEVSSPASKTIGLYECQFEIFRECLTEFGLENGALDNVFGLNAQRCYSV--
436513	GC_00008356		PST_T034a	14308	50	53	2	0	0.999910857550365	0.986037510829087	0.99292572629618									14308	Chr_1	MPKKAPPQLPLSAFGSTAANDRQAEQLLARRIPLLAIDAHVYLPQPADAKLWQDSIQPLCPTLEDQHSENTTQFKGFIYIHQQPVWLLDPIPEDALDADKVTAERWDTEAQNIIRIDKELCEIRMAPPIGQVIWAPLRQGASVLGSYLDQLSGRSVRICGCSYLIERKSETRNVSLVDPLFIESLKLLAERGLSVEFMVEGNHERSAKIILDEVLECVSAVRLGQDSVRQTKFVLCQMGMPEMISTQSLVPSSASYSAILSRLFSLSLFSDFHIKLSGLPLILEEELKKRACDRFLQFHKPNNSHLDLGPSTPVAVDEDEDATKQDNDNKDKDKGSCAQGESAWREVKKRIKFYLEPILEAFGDHRLIYASGFPYYDVPQEVSSPASKTIGLYECQFEIFRECLTEFGLENGALDNVFGLNAQRCYSV--
436514	GC_00008356		PST_T034b	4	50	53	2	0	0.999910857550365	0.986037510829087	0.99292572629618									4	Chr_3	MPKKAPPQLPLSAFGSTAANDRQAEQLLARRIPLLAIDAHVYLPQPADAKLWQDSIQPLCPTLEDQHSENTTQFKGFIYIHQQPVWLLDPIPEDALDADKVTAERWDTEAQNIIRIDKELCEIRMAPPIGQVIWAPLRQGASVLGSYLDQLSGRSVRICGCSYLIERKSETRNVSLVDPLFIESLKLLAERGLSVEFMVEGNHERSAKIILDEVLECVSAVRLGQDSVRQTKFVLCQMGMPEMISTQSLVPSSASYSAILSRLFSLSLFSDFHIKLSGLPLILEEELKKRACDRFLQFHKPNNSHLDLGPSTPVAVDEDEDATKQDNDNKDKDKGSCAQGESAWREVKKRIKFYLEPILEAFGDHRLIYASGFPYYDVPQEVSSPASKTIGLYECQFEIFRECLTEFGLENGALDNVFGLNAQRCYSV--
436515	GC_00008356		PST_W011a	7436	50	53	2	0	0.999910857550365	0.986037510829087	0.99292572629618									7436	Chr_3	MPKKAPPQLPLSAFGSTAANDRQAEQLLARRIPLLAIDAHVYLPQPADAKLWQDSIQPLCPTLEDQHSENTTQFKGFIYIHQQPVWLLDPIPEDALDADKVTAERWDTEAQNIIRIDKELCEIRMAPPIGQVIWAPLRQGASVLGSYLDQLSGRSVRICGCSYLIERKSETRNVSLVDPLFIESLKLLAERGLSVEFMVEGNHERSAKIILDEVLECVSAVRLGQDSVRQTKFVLCQMGMPEMISTQSLVPSSASYSAILSRLFSLSLFSDFHIKLSGLPLILEEELKKRACDRFLQFHKPNNSHLDLGPSTPVAVDEDEDATKQDNDNKDKDKGSCAQGESAWREVKKRIKFYLEPILEAFGDHRLIYASGFPYYDVPQEVSSPASKTIGLYECQFEIFRECLTEFGLENGALDNVFGLNAQRCYSV--
436516	GC_00008356		PST_W011b	1199	50	53	2	0	0.999910857550365	0.986037510829087	0.99292572629618									1199	Chr_1	MPKKAPPQLPLSAFGSTAANDRQAEQLLARRIPLLAIDAHVYLPQPADAKLWQDSIQPLCPTLEDQHSENTTQFKGFIYIHQQPVWLLDPIPEDALDADKVTAERWDTEAQNIIRIDKELCEIRMAPPIGQVIWAPLRQGASVLGSYLDQLSGRSVRICGCSYLIERKSETRNVSLVDPLFIESLKLLAERGLSVEFMVEGNHERSAKIILDEVLECVSAVRLGQDSVRQTKFVLCQMGMPEMISTQSLVPSSASYSAILSRLFSLSLFSDFHIKLSGLPLILEEELKKRACDRFLQFHKPNNSHLDLGPSTPVAVDEDEDATKQDNDNKDKDKGSCAQGESAWREVKKRIKFYLEPILEAFGDHRLIYASGFPYYDVPQEVSSPASKTIGLYECQFEIFRECLTEFGLENGALDNVFGLNAQRCYSV--
436517	GC_00008356		PST_W025a	3	50	53	2	0	0.999910857550365	0.986037510829087	0.99292572629618									3	Chr_3	MPKKAPPQLPLSAFGSTAANDRQAEQLLARRIPLLAIDAHVYLPQPADAKLWQDSIQPLCPTLEDQHSENTTQFKGFIYIHQQPVWLLDPIPEDALDADKVTAERWDTEAQNIIRIDKELCEIRMAPPIGQVIWAPLRQGASVLGSYLDQLSGRSVRICGCSYLIERKSETRNVSLVDPLFIESLKLLAERGLSVEFMVEGNHERSAKIILDEVLECVSAVRLGQDSVRQTKFVLCQMGMPEMISTQSLVPSSASYSAILSRLFSLSLFSDFHIKLSGLPLILEEELKKRACDRFLQFHKPNNSHLDLGPSTPVAVDEDEDATKQDNDNKDKDKGSCAQGESAWREVKKRIKFYLEPILEAFGDHRLIYASGFPYYDVPQEVSSPASKTIGLYECQFEIFRECLTEFGLENGALDNVFGLNAQRCYSV--
436518	GC_00008356		PST_W025b	5539	50	53	2	0	0.999910857550365	0.986037510829087	0.99292572629618									5539	Chr_1	MPKKAPPQLPLSAFGSTAANDRQAEQLLARRIPLLAIDAHVYLPQPADAKLWQDSIQPLCPTLEDQHSENTTQFKGFIYIHQQPVWLLDPIPEDALDADKVTAERWDTEAQNIIRIDKELCEIRMAPPIGQVIWAPLRQGASVLGSYLDQLSGRSVRICGCSYLIERKSETRNVSLVDPLFIESLKLLAERGLSVEFMVEGNHERSAKIILDEVLECVSAVRLGQDSVRQTKFVLCQMGMPEMISTQSLVPSSASYSAILSRLFSLSLFSDFHIKLSGLPLILEEELKKRACDRFLQFHKPNNSHLDLGPSTPVAVDEDEDATKQDNDNKDKDKGSCAQGESAWREVKKRIKFYLEPILEAFGDHRLIYASGFPYYDVPQEVSSPASKTIGLYECQFEIFRECLTEFGLENGALDNVFGLNAQRCYSV--
436519	GC_00008356		PST_W029a	2	50	53	2	0	0.999910857550365	0.986037510829087	0.99292572629618									2	Chr_3	MPKKAPPQLPLSAFGSTAANDRQAEQLLARRIPLLAIDAHVYLPQPADAKLWQDSIQPLCPTLEDQHSENTTQFKGFIYIHQQPVWLLDPIPEDALDADKVTAERWDTEAQNIIRIDKELCEIRMAPPIGQVIWAPLRQGASVLGSYLDQLSGRSVRICGCSYLIERKSETRNVSLVDPLFIESLKLLAERGLSVEFMVEGNHERSAKIILDEVLECVSAVRLGQDSVRQTKFVLCQMGMPEMISTQSLVPSSASYSAILSRLFSLSLFSDFHIKLSGLPLILEEELKKRACDRFLQFHKPNNSHLDLGPSTPVAVDEDEDATKQDNDNKDKDKGSCAQGESAWREVKKRIKFYLEPILEAFGDHRLIYASGFPYYDVPQEVSSPASKTIGLYECQFEIFRECLTEFGLENGALDNVFGLNAQRCYSV--
436520	GC_00008356		PST_W029a	5633	50	53	2	0	0.999910857550365	0.986037510829087	0.99292572629618									5633	ChrUn	MPKKAPPQLPLSAFGSTAANDRQAEQLLARRIPLLAIDAHVYLPQPADAKLWQDSIQPLCPTLEDQHSENTTQFKGFIYIHQQPVWLLDPIPEDALDADKVTAERWDTEAQNIIRIDKELCEIRMAPPIGQVIWAPLRQGASVLGSYLDQLSGRSVRICGCSYLIERKSETRNVSLVDPLFIESLKLLAERGLSVEFMVEGNHERSAKIILDEVLECVSAVRLGQDSVRQTKFVLCQMGMPEMISTQSLVPSSASYSAILSRLFSLSLFSDFHIKLSGLPLILEEELKKRACDRFLQFHKPNNSHLDLGPSTPVAVDEDEDATKQDNDNKDKDKGSCAQGESAWREVKKRIKFYLEPILEAFGDHRLIYASGFPYYDVPQEVSSPASKTIGLYECQFEIFRECLTEFGLENGALDNVFGLNAQRCYSV--
436521	GC_00008356		PST_W039a	4	50	53	2	0	0.999910857550365	0.986037510829087	0.99292572629618									4	Chr_1	MPKKAPPQLPLSAFGSTAANDRQAEQLLARRIPLLAIDAHVYLPQPADAKLWQDSIQPLCPTLEDQHSENTTQFKGFIYIHQQPVWLLDPIPEDALDADKVTAERWDTEAQNIIRIDKELCEIRMAPPIGQVIWAPLRQGASVLGSYLDQLSGRSVRICGCSYLIERKSETRNVSLVDPLFIESLKLLAERGLSVEFMVEGNHERSAKIILDEVLECVSAVRLGQDSVRQTKFVLCQMGMPEMISTQSLVPSSASYSAILSRLFSLSLFSDFHIKLSGLPLILEEELKKRACDRFLQFHKPNNSHLDLGPSTPVAVDEDEDATKQDNDNKDKDKGSCAQGESAWREVKKRIKFYLEPILEAFGDHRLIYASGFPYYDVPQEVSSPASKTIGLYECQFEIFRECLTEFGLENGALDNVFGLNAQRCYSV--
436522	GC_00008356		PST_W039b	12613	50	53	2	0	0.999910857550365	0.986037510829087	0.99292572629618									12613	Chr_1	MPKKAPPQLPLSAFGSTAANDRQAEQLLARRIPLLAIDAHVYLPQPADAKLWQDSIQPLCPTLEDQHSENTTQFKGFIYIHQQPVWLLDPIPEDALDADKVTAERWDTEAQNIIRIDKELCEIRMAPPIGQVIWAPLRQGASVLGSYLDQLSGRSVRICGCSYLIERKSETRNVSLVDPLFIESLKLLAERGLSVEFMVEGNHERSAKIILDEVLECVSAVRLGQDSVRQTKFVLCQMGMPEMISTQSLVPSSASYSAILSRLFSLSLFSDFHIKLSGLPLILEEELKKRACDRFLQFHKPNNSHLDLGPSTPVAVDEDEDATKQDNDNKDKDKGSCAQGESAWREVKKRIKFYLEPILEAFGDHRLIYASGFPYYDVPQEVSSPASKTIGLYECQFEIFRECLTEFGLENGALDNVFGLNAQRCYSV--
436523	GC_00008356		PST_W048a	15699	50	53	2	0	0.999910857550365	0.986037510829087	0.99292572629618									15699	Chr_3	MPKKAPPQLPLSAFGSTAANDRQAEQLLARRIPLLAIDAHVYLPQPADAKLWQDSIQPLCPTLEDQHSENTTQFKGFIYIHQQPVWLLDPIPEDALDADKVTAERWDTEAQNIIRIDKELCEIRMAPPIGQVIWAPLRQGASVLGSYLDQLSGRSVRICGCSYLIERKSETRNVSLVDPLFIESLKLLAERGLSVEFMVEGNHERSAKIILDEVLECVSAVRLGQDSVRQTKFVLCQMGMPEMISTQSLVPSSASYSAILSRLFSLSLFSDFHIKLSGLPLILEEELKKRACDRFLQFHKPNNSHLDLGPSTPVAVDEDEDATKQDNDNKDKDKGSCAQGESAWREVKKRIKFYLEPILEAFGDHRLIYASGFPYYDVPQEVSSPASKTIGLYECQFEIFRECLTEFGLENGALDNVFGLNAQRCYSV--
436524	GC_00008356		PST_W048b	14038	50	53	2	0	0.999910857550365	0.986037510829087	0.99292572629618									14038	Chr_1	MPKKAPPQLPLSAFGSTAANDRQAEQLLARRIPLLAIDAHVYLPQPADAKLWQDSIQPLCPTLEDQHSENTTQFKGFIYIHQQPVWLLDPIPEDALDADKVTAERWDTEAQNIIRIDKELCEIRMAPPIGQVIWAPLRQGASVLGSYLDQLSGRSVRICGCSYLIERKSETRNVSLVDPLFIESLKLLAERGLSVEFMVEGNHERSAKIILDEVLECVSAVRLGQDSVRQTKFVLCQMGMPEMISTQSLVPSSASYSAILSRLFSLSLFSDFHIKLSGLPLILEEELKKRACDRFLQFHKPNNSHLDLGPSTPVAVDEDEDATKQDNDNKDKDKGSCAQGESAWREVKKRIKFYLEPILEAFGDHRLIYASGFPYYDVPQEVSSPASKTIGLYECQFEIFRECLTEFGLENGALDNVFGLNAQRCYSV--
436525	GC_00008356		PST_W052a	1211	50	53	2	0	0.999910857550365	0.986037510829087	0.99292572629618									1211	Chr_3	MPKKAPPQLPLSAFGSTAANDRQAEQLLARRIPLLAIDAHVYLPQPADAKLWQDSIQPLCPTLEDQHSENTTQFKGFIYIHQQPVWLLDPIPEDALDADKVTAERWDTEAQNIIRIDKELCEIRMAPPIGQVIWAPLRQGASVLGSYLDQLSGRSVRICGCSYLIERKSETRNVSLVDPLFIESLKLLAERGLSVEFMVEGNHERSAKIILDEVLECVSAVRLGQDSVRQTKFVLCQMGMPEMISTQSLVPSSASYSAILSRLFSLSLFSDFHIKLSGLPLILEEELKKRACDRFLQFHKPNNSHLDLGPSTPVAVDEDEDATKQDNDNKDKDKGSCAQGESAWREVKKRIKFYLEPILEAFGDHRLIYASGFPYYDVPQEVSSPASKTIGLYECQFEIFRECLTEFGLENGALDNVFGLNAQRCYSV--
436526	GC_00008356		PST_W052a	4613	50	53	2	0	0.999910857550365	0.986037510829087	0.99292572629618									4613	Chr_3	MPKKAPPQLPLSAFGSTAANDRQAEQLLARRIPLLAIDAHVYLPQPADAKLWQDSIQPLCPTLEDQHSENTTQFKGFIYIHQQPVWLLDPIPEDALDADKVTAERWDTEAQNIIRIDKELCEIRMAPPIGQVIWAPLRQGASVLGSYLDQLSGRSVRICGCSYLIERKSETRNVSLVDPLFIESLKLLAERGLSVEFMVEGNHERSAKIILDEVLECVSAVRLGQDSVRQTKFVLCQMGMPEMISTQSLVPSSASYSAILSRLFSLSLFSDFHIKLSGLPLILEEELKKRACDRFLQFHKPNNSHLDLGPSTPVAVDEDEDATKQDNDNKDKDKGSCAQGESAWREVKKRIKFYLEPILEAFGDHRLIYASGFPYYDVPQEVSSPASKTIGLYECQFEIFRECLTEFGLENGALDNVFGLNAQRCYSV--
436527	GC_00008356		PST_W053a	3	50	53	2	0	0.999910857550365	0.986037510829087	0.99292572629618									3	Chr_3	MPKKAPPQLPLSAFGSTAANDRQAEQLLARRIPLLAIDAHVYLPQPADAKLWQDSIQPLCPTLEDQHSENTTQFKGFIYIHQQPVWLLDPIPEDALDADKVTAERWDTEAQNIIRIDKELCEIRMAPPIGQVIWAPLRQGASVLGSYLDQLSGRSVRICGCSYLIERKSETRNVSLVDPLFIESLKLLAERGLSVEFMVEGNHERSAKIILDEVLECVSAVRLGQDSVRQTKFVLCQMGMPEMISTQSLVPSSASYSAILSRLFSLSLFSDFHIKLSGLPLILEEELKKRACDRFLQFHKPNNSHLDLGPSTPVAVDEDEDATKQDNDNKDKDKGSCAQGESAWREVKKRIKFYLEPILEAFGDHRLIYASGFPYYDVPQEVSSPASKTIGLYECQFEIFRECLTEFGLENGALDNVFGLNAQRCYSV--
436528	GC_00008356		PST_W053b	12645	50	53	2	0	0.999910857550365	0.986037510829087	0.99292572629618									12645	Chr_1	MPKKAPPQLPLSAFGSTAANDRQAEQLLARRIPLLAIDAHVYLPQPADAKLWQDSIQPLCPTLEDQHSENTTQFKGFIYIHQQPVWLLDPIPEDALDADKVTAERWDTEAQNIIRIDKELCEIRMAPPIGQVIWAPLRQGASVLGSYLDQLSGRSVRICGCSYLIERKSETRNVSLVDPLFIESLKLLAERGLSVEFMVEGNHERSAKIILDEVLECVSAVRLGQDSVRQTKFVLCQMGMPEMISTQSLVPSSASYSAILSRLFSLSLFSDFHIKLSGLPLILEEELKKRACDRFLQFHKPNNSHLDLGPSTPVAVDEDEDATKQDNDNKDKDKGSCAQGESAWREVKKRIKFYLEPILEAFGDHRLIYASGFPYYDVPQEVSSPASKTIGLYECQFEIFRECLTEFGLENGALDNVFGLNAQRCYSV--
436529	GC_00008356		PST_W054a	1258	50	53	2	0	0.999910857550365	0.986037510829087	0.99292572629618									1258	Chr_1	MPKKAPPQLPLSAFGSTAANDRQAEQLLARRIPLLAIDAHVYLPQPADAKLWQDSIQPLCPTLEDQHSENTTQFKGFIYIHQQPVWLLDPIPEDALDADKVTAERWDTEAQNIIRIDKELCEIRMAPPIGQVIWAPLRQGASVLGSYLDQLSGRSVRICGCSYLIERKSETRNVSLVDPLFIESLKLLAERGLSVEFMVEGNHERSAKIILDEVLECVSAVRLGQDSVRQTKFVLCQMGMPEMISTQSLVPSSASYSAILSRLFSLSLFSDFHIKLSGLPLILEEELKKRACDRFLQFHKPNNSHLDLGPSTPVAVDEDEDATKQDNDNKDKDKGSCAQGESAWREVKKRIKFYLEPILEAFGDHRLIYASGFPYYDVPQEVSSPASKTIGLYECQFEIFRECLTEFGLENGALDNVFGLNAQRCYSV--
436530	GC_00008356		PST_W054b	2	50	53	2	0	0.999910857550365	0.986037510829087	0.99292572629618									2	Chr_1	MPKKAPPQLPLSAFGSTAANDRQAEQLLARRIPLLAIDAHVYLPQPADAKLWQDSIQPLCPTLEDQHSENTTQFKGFIYIHQQPVWLLDPIPEDALDADKVTAERWDTEAQNIIRIDKELCEIRMAPPIGQVIWAPLRQGASVLGSYLDQLSGRSVRICGCSYLIERKSETRNVSLVDPLFIESLKLLAERGLSVEFMVEGNHERSAKIILDEVLECVSAVRLGQDSVRQTKFVLCQMGMPEMISTQSLVPSSASYSAILSRLFSLSLFSDFHIKLSGLPLILEEELKKRACDRFLQFHKPNNSHLDLGPSTPVAVDEDEDATKQDNDNKDKDKGSCAQGESAWREVKKRIKFYLEPILEAFGDHRLIYASGFPYYDVPQEVSSPASKTIGLYECQFEIFRECLTEFGLENGALDNVFGLNAQRCYSV--
436531	GC_00008356		PST_W057a	1259	50	53	2	0	0.999910857550365	0.986037510829087	0.99292572629618									1259	Chr_3	MPKKAPPQLPLSAFGSTAANDRQAEQLLARRIPLLAIDAHVYLPQPADAKLWQDSIQPLCPTLEDQHSENTTQFKGFIYIHQQPVWLLDPIPEDALDADKVTAERWDTEAQNIIRIDKELCEIRMAPPIGQVIWAPLRQGASVLGSYLDQLSGRSVRICGCSYLIERKSETRNVSLVDPLFIESLKLLAERGLSVEFMVEGNHERSAKIILDEVLECVSAVRLGQDSVRQTKFVLCQMGMPEMISTQSLVPSSASYSAILSRLFSLSLFSDFHIKLSGLPLILEEELKKRACDRFLQFHKPNNSHLDLGPSTPVAVDEDEDATKQDNDNKDKDKGSCAQGESAWREVKKRIKFYLEPILEAFGDHRLIYASGFPYYDVPQEVSSPASKTIGLYECQFEIFRECLTEFGLENGALDNVFGLNAQRCYSV--
436532	GC_00008356		PST_W057b	14909	50	53	2	0	0.999910857550365	0.986037510829087	0.99292572629618									14909	Chr_1	MPKKAPPQLPLSAFGSTAANDRQAEQLLARRIPLLAIDAHVYLPQPADAKLWQDSIQPLCPTLEDQHSENTTQFKGFIYIHQQPVWLLDPIPEDALDADKVTAERWDTEAQNIIRIDKELCEIRMAPPIGQVIWAPLRQGASVLGSYLDQLSGRSVRICGCSYLIERKSETRNVSLVDPLFIESLKLLAERGLSVEFMVEGNHERSAKIILDEVLECVSAVRLGQDSVRQTKFVLCQMGMPEMISTQSLVPSSASYSAILSRLFSLSLFSDFHIKLSGLPLILEEELKKRACDRFLQFHKPNNSHLDLGPSTPVAVDEDEDATKQDNDNKDKDKGSCAQGESAWREVKKRIKFYLEPILEAFGDHRLIYASGFPYYDVPQEVSSPASKTIGLYECQFEIFRECLTEFGLENGALDNVFGLNAQRCYSV--
436533	GC_00008356		PST_W088a	1243	50	53	2	0	0.999910857550365	0.986037510829087	0.99292572629618									1243	Chr_3	MPKKAPPQLPLSAFGSTAANDRQAEQLLARRIPLLAIDAHVYLPQPADAKLWQDSIQPLCPTLEDQHSENTTQFKGFIYIHQQPVWLLDPIPEDALDADKVTAERWDTEAQNIIRIDKELCEIRMAPPIGQVIWAPLRQGASVLGSYLDQLSGRSVRICGCSYLIERKSETRNVSLVDPLFIESLKLLAERGLSVEFMVEGNHERSAKIILDEVLECVSAVRLGQDSVRQTKFVLCQMGMPEMISTQSLVPSSASYSAILSRLFSLSLFSDFHIKLSGLPLILEEELKKRACDRFLQFHKPNNSHLDLGPSTPVAVDEDEDATKQDNDNKDKDKGSCAQGESAWREVKKRIKFYLEPILEAFGDHRLIYASGFPYYDVPQEVSSPASKTIGLYECQFEIFRECLTEFGLENGALDNVFGLNAQRCYSV--
436534	GC_00008356		PST_W088b	13500	50	53	2	0	0.999910857550365	0.986037510829087	0.99292572629618									13500	Chr_1	MPKKAPPQLPLSAFGSTAANDRQAEQLLARRIPLLAIDAHVYLPQPADAKLWQDSIQPLCPTLEDQHSENTTQFKGFIYIHQQPVWLLDPIPEDALDADKVTAERWDTEAQNIIRIDKELCEIRMAPPIGQVIWAPLRQGASVLGSYLDQLSGRSVRICGCSYLIERKSETRNVSLVDPLFIESLKLLAERGLSVEFMVEGNHERSAKIILDEVLECVSAVRLGQDSVRQTKFVLCQMGMPEMISTQSLVPSSASYSAILSRLFSLSLFSDFHIKLSGLPLILEEELKKRACDRFLQFHKPNNSHLDLGPSTPVAVDEDEDATKQDNDNKDKDKGSCAQGESAWREVKKRIKFYLEPILEAFGDHRLIYASGFPYYDVPQEVSSPASKTIGLYECQFEIFRECLTEFGLENGALDNVFGLNAQRCYSV--
436535	GC_00008356		PST_Yr1646a	3	50	53	2	0	0.999910857550365	0.986037510829087	0.99292572629618									3	Chr_3	MPKKAPPQLPLSAFGSTAANDRQAEQLLARRIPLLAIDAHVYLPQPADAKLWQDSIQPLCPTLEDQHSENTTQFKGFIYIHQQPVWLLDPIPEDALDADKVTAERWDTEAQNIIRIDKELCEIRMAPPIGQVIWAPLRQGASVLGSYLDQLSGRSVRICGCSYLIERKSETRNVSLVDPLFIESLKLLAERGLSVEFMVEGNHERSAKIILDEVLECVSAVRLGQDSVRQTKFVLCQMGMPEMISTQSLVPSSASYSAILSRLFSLSLFSDFHIKLSGLPLILEEELKKRACDRFLQFHKPNNSHLDLGPSTPVAVDEDEDATKQDNDNKDKDKGSCAQGESAWREVKKRIKFYLEPILEAFGDHRLIYASGFPYYDVPQEVSSPASKTIGLYECQFEIFRECLTEFGLENGALDNVFGLNAQRCYSV--
436536	GC_00008356		PST_Yr1646b	15364	50	53	2	0	0.999910857550365	0.986037510829087	0.99292572629618									15364	Chr_1	MPKKAPPQLPLSAFGSTAANDRQAEQLLARRIPLLAIDAHVYLPQPADAKLWQDSIQPLCPTLEDQHSENTTQFKGFIYIHQQPVWLLDPIPEDALDADKVTAERWDTEAQNIIRIDKELCEIRMAPPIGQVIWAPLRQGASVLGSYLDQLSGRSVRICGCSYLIERKSETRNVSLVDPLFIESLKLLAERGLSVEFMVEGNHERSAKIILDEVLECVSAVRLGQDSVRQTKFVLCQMGMPEMISTQSLVPSSASYSAILSRLFSLSLFSDFHIKLSGLPLILEEELKKRACDRFLQFHKPNNSHLDLGPSTPVAVDEDEDATKQDNDNKDKDKGSCAQGESAWREVKKRIKFYLEPILEAFGDHRLIYASGFPYYDVPQEVSSPASKTIGLYECQFEIFRECLTEFGLENGALDNVFGLNAQRCYSV--
436537	GC_00008356		PST_Yr1706a	1250	50	53	2	0	0.999910857550365	0.986037510829087	0.99292572629618									1250	Chr_3	MPKKAPPQLPLSAFGSTAANDRQAEQLLARRIPLLAIDAHVYLPQPADAKLWQDSIQPLCPTLEDQHSENTTQFKGFIYIHQQPVWLLDPIPEDALDADKVTAERWDTEAQNIIRIDKELCEIRMAPPIGQVIWAPLRQGASVLGSYLDQLSGRSVRICGCSYLIERKSETRNVSLVDPLFIESLKLLAERGLSVEFMVEGNHERSAKIILDEVLECVSAVRLGQDSVRQTKFVLCQMGMPEMISTQSLVPSSASYSAILSRLFSLSLFSDFHIKLSGLPLILEEELKKRACDRFLQFHKPNNSHLDLGPSTPVAVDEDEDATKQDNDNKDKDKGSCAQGESAWREVKKRIKFYLEPILEAFGDHRLIYASGFPYYDVPQEVSSPASKTIGLYECQFEIFRECLTEFGLENGALDNVFGLNAQRCYSV--
436538	GC_00008356		PST_Yr1706a	3606	50	53	2	0	0.999910857550365	0.986037510829087	0.99292572629618									3606	Chr_3	MPKKAPPQLPLSAFGSTAANDRQAEQLLARRIPLLAIDAHVYLPQPADAKLWQDSIQPLCPTLEDQHSENTTQFKGFIYIHQQPVWLLDPIPEDALDADKVTAERWDTEAQNIIRIDKELCEIRMAPPIGQVIWAPLRQGASVLGSYLDQLSGRSVRICGCSYLIERKSETRNVSLVDPLFIESLKLLAERGLSVEFMVEGNHERSAKIILDEVLECVSAVRLGQDSVRQTKFVLCQMGMPEMISTQSLVPSSASYSAILSRLFSLSLFSDFHIKLSGLPLILEEELKKRACDRFLQFHKPNNSHLDLGPSTPVAVDEDEDATKQDNDNKDKDKGSCAQGESAWREVKKRIKFYLEPILEAFGDHRLIYASGFPYYDVPQEVSSPASKTIGLYECQFEIFRECLTEFGLENGALDNVFGLNAQRCYSV--
436539	GC_00008356		PST_Yr1716a	1251	50	53	2	0	0.999910857550365	0.986037510829087	0.99292572629618									1251	Chr_3	MPKKAPPQLPLSAFGSTAANDRQAEQLLARRIPLLAIDAHVYLPQPADAKLWQDSIQPLCPTLEDQHSENTTQFKGFIYIHQQPVWLLDPIPEDALDADKVTAERWDTEAQNIIRIDKELCEIRMAPPIGQVIWAPLRQGASVLGSYLDQLSGRSVRICGCSYLIERKSETRNVSLVDPLFIESLKLLAERGLSVEFMVEGNHERSAKIILDEVLECVSAVRLGQDSVRQTKFVLCQMGMPEMISTQSLVPSSASYSAILSRLFSLSLFSDFHIKLSGLPLILEEELKKRACDRFLQFHKPNNSHLDLGPSTPVAVDEDEDATKQDNDNKDKDKGSCAQGESAWREVKKRIKFYLEPILEAFGDHRLIYASGFPYYDVPQEVSSPASKTIGLYECQFEIFRECLTEFGLENGALDNVFGLNAQRCYSV--
436540	GC_00008356		PST_Yr1716b	14776	50	53	2	0	0.999910857550365	0.986037510829087	0.99292572629618									14776	Chr_1	MPKKAPPQLPLSAFGSTAANDRQAEQLLARRIPLLAIDAHVYLPQPADAKLWQDSIQPLCPTLEDQHSENTTQFKGFIYIHQQPVWLLDPIPEDALDADKVTAERWDTEAQNIIRIDKELCEIRMAPPIGQVIWAPLRQGASVLGSYLDQLSGRSVRICGCSYLIERKSETRNVSLVDPLFIESLKLLAERGLSVEFMVEGNHERSAKIILDEVLECVSAVRLGQDSVRQTKFVLCQMGMPEMISTQSLVPSSASYSAILSRLFSLSLFSDFHIKLSGLPLILEEELKKRACDRFLQFHKPNNSHLDLGPSTPVAVDEDEDATKQDNDNKDKDKGSCAQGESAWREVKKRIKFYLEPILEAFGDHRLIYASGFPYYDVPQEVSSPASKTIGLYECQFEIFRECLTEFGLENGALDNVFGLNAQRCYSV--
436541	GC_00008356		PST_Yr2011a	3	50	53	2	0	0.999910857550365	0.986037510829087	0.99292572629618									3	Chr_3	MPKKAPPQLPLSAFGSTAANDRQAEQLLARRIPLLAIDAHVYLPQPADAKLWQDSIQPLCPTLEDQHSENTTQFKGFIYIHQQPVWLLDPIPEDALDADKVTAERWDTEAQNIIRIDKELCEIRMAPPIGQVIWAPLRQGASVLGSYLDQLSGRSVRICGCSYLIERKSETRNVSLVDPLFIESLKLLAERGLSVEFMVEGNHERSAKIILDEVLECVSAVRLGQDSVRQTKFVLCQMGMPEMISTQSLVPSSASYSAILSRLFSLSLFSDFHIKLSGLPLILEEELKKRACDRFLQFHKPNNSHLDLGPSTPVAVDEDEDATKQDNDNKDKDKGSCAQGESAWREVKKRIKFYLEPILEAFGDHRLIYASGFPYYDVPQEVSSPASKTIGLYECQFEIFRECLTEFGLENGALDNVFGLNAQRCYSV--
436542	GC_00008356		PST_Yr2011b	14513	50	53	2	0	0.999910857550365	0.986037510829087	0.99292572629618									14513	Chr_1	MPKKAPPQLPLSAFGSTAANDRQAEQLLARRIPLLAIDAHVYLPQPADAKLWQDSIQPLCPTLEDQHSENTTQFKGFIYIHQQPVWLLDPIPEDALDADKVTAERWDTEAQNIIRIDKELCEIRMAPPIGQVIWAPLRQGASVLGSYLDQLSGRSVRICGCSYLIERKSETRNVSLVDPLFIESLKLLAERGLSVEFMVEGNHERSAKIILDEVLECVSAVRLGQDSVRQTKFVLCQMGMPEMISTQSLVPSSASYSAILSRLFSLSLFSDFHIKLSGLPLILEEELKKRACDRFLQFHKPNNSHLDLGPSTPVAVDEDEDATKQDNDNKDKDKGSCAQGESAWREVKKRIKFYLEPILEAFGDHRLIYASGFPYYDVPQEVSSPASKTIGLYECQFEIFRECLTEFGLENGALDNVFGLNAQRCYSV--
436543	GC_00008356		PST_Yr2015a	1202	50	53	2	0	0.999910857550365	0.986037510829087	0.99292572629618									1202	Chr_3	MPKKAPPQLPLSAFGSTAANDRQAEQLLARRIPLLAIDAHVYLPQPADAKLWQDSIQPLCPTLEDQHSENTTQFKGFIYIHQQPVWLLDPIPEDALDADKVTAERWDTEAQNIIRIDKELCEIRMAPPIGQVIWAPLRQGASVLGSYLDQLSGRSVRICGCSYLIERKSETRNVSLVDPLFIESLKLLAERGLSVEFMVEGNHERSAKIILDEVLECVSAVRLGQDSVRQTKFVLCQMGMPEMISTQSLVPSSASYSAILSRLFSLSLFSDFHIKLSGLPLILEEELKKRACDRFLQFHKPNNSHLDLGPSTPVAVDEDEDATKQDNDNKDKDKGSCAQGESAWREVKKRIKFYLEPILEAFGDHRLIYASGFPYYDVPQEVSSPASKTIGLYECQFEIFRECLTEFGLENGALDNVFGLNAQRCYSV--
436544	GC_00008356		PST_Yr2015b	3128	50	53	2	0	0.999910857550365	0.986037510829087	0.99292572629618									3128	Chr_1	MPKKAPPQLPLSAFGSTAANDRQAEQLLARRIPLLAIDAHVYLPQPADAKLWQDSIQPLCPTLEDQHSENTTQFKGFIYIHQQPVWLLDPIPEDALDADKVTAERWDTEAQNIIRIDKELCEIRMAPPIGQVIWAPLRQGASVLGSYLDQLSGRSVRICGCSYLIERKSETRNVSLVDPLFIESLKLLAERGLSVEFMVEGNHERSAKIILDEVLECVSAVRLGQDSVRQTKFVLCQMGMPEMISTQSLVPSSASYSAILSRLFSLSLFSDFHIKLSGLPLILEEELKKRACDRFLQFHKPNNSHLDLGPSTPVAVDEDEDATKQDNDNKDKDKGSCAQGESAWREVKKRIKFYLEPILEAFGDHRLIYASGFPYYDVPQEVSSPASKTIGLYECQFEIFRECLTEFGLENGALDNVFGLNAQRCYSV--
436545	GC_00008356		PST_Yr201644_1	3	50	53	2	0	0.999910857550365	0.986037510829087	0.99292572629618									3	Chr_3	MPKKAPPQLPLSAFGSTAANDRQAEQLLARRIPLLAIDAHVYLPQPADAKLWQDSIQPLCPTLEDQHSENTTQFKGFIYIHQQPVWLLDPIPEDALDADKVTAERWDTEAQNIIRIDKELCEIRMAPPIGQVIWAPLRQGASVLGSYLDQLSGRSVRICGCSYLIERKSETRNVSLVDPLFIESLKLLAERGLSVEFMVEGNHERSAKIILDEVLECVSAVRLGQDSVRQTKFVLCQMGMPEMISTQSLVPSSASYSAILSRLFSLSLFSDFHIKLSGLPLILEEELKKRACDRFLQFHKPNNSHLDLGPSTPVAVDEDEDATKQDNDNKDKDKGSCAQGESAWREVKKRIKFYLEPILEAFGDHRLIYASGFPYYDVPQEVSSPASKTIGLYECQFEIFRECLTEFGLENGALDNVFGLNAQRCYSV--
436546	GC_00008356		PST_Yr201644_2	13624	50	53	2	0	0.999910857550365	0.986037510829087	0.99292572629618									13624	Chr_1	MPKKAPPQLPLSAFGSTAANDRQAEQLLARRIPLLAIDAHVYLPQPADAKLWQDSIQPLCPTLEDQHSENTTQFKGFIYIHQQPVWLLDPIPEDALDADKVTAERWDTEAQNIIRIDKELCEIRMAPPIGQVIWAPLRQGASVLGSYLDQLSGRSVRICGCSYLIERKSETRNVSLVDPLFIESLKLLAERGLSVEFMVEGNHERSAKIILDEVLECVSAVRLGQDSVRQTKFVLCQMGMPEMISTQSLVPSSASYSAILSRLFSLSLFSDFHIKLSGLPLILEEELKKRACDRFLQFHKPNNSHLDLGPSTPVAVDEDEDATKQDNDNKDKDKGSCAQGESAWREVKKRIKFYLEPILEAFGDHRLIYASGFPYYDVPQEVSSPASKTIGLYECQFEIFRECLTEFGLENGALDNVFGLNAQRCYSV--
436547	GC_00008357		PSH_233a	15859	51	53	2	0	0.995120867711874	0.816671500968039	0.89710815292925									15859	Chr_5	MEAHGHAHGSDPNQQSVTGDTGANYQHGATRLKDENVIVHPEGSMTQVAETETHVPFKAKVEGYAKKFAGKTFGKEHEVAAGEARLRGE-----------DQPKHYKQ-------------------
436548	GC_00008357		PSH_233b	4446	51	53	2	0	0.995120867711874	0.816671500968039	0.89710815292925									4446	Chr_2	MEAHGHAHGSDPNQQSVTGDTGANYQHGATRLKDENVIVHPEGSMTQVAETETHVPFKAKVEGYAKKFAGKTFGKEHEVAAGEARLRGE-----------DQPKHYKQ-------------------
436549	GC_00008357		PSH_76a	3603	51	53	2	0	0.995120867711874	0.816671500968039	0.89710815292925									3603	Chr_5	MEAHGHAHGSDPNQQSVTGDTGANYQHGATRLKDENVIVHPEGSMTQVAETETHVPFKAKVEGYAKKFAGKTFGKEHEVAAGEARLRGE-----------DQPKHYKQ-------------------
436550	GC_00008357		PSH_76b	14818	51	53	2	0	0.995120867711874	0.816671500968039	0.89710815292925									14818	Chr_2	MEAHGHAHGSDPNQQSVTGDTGANYQHGATRLKDENVIVHPEGSMTQVAETETHVPFKAKVEGYAKKFAGKTFGKEHEVAAGEARLRGE-----------DQPKHYKQ-------------------
436551	GC_00008357		PSH_NDPSH_1	3489	51	53	2	0	0.995120867711874	0.816671500968039	0.89710815292925									3489	Chr_5	MEAHGHAHGSDPNQQSVTGDTGANYQHGATRLKDENVIVHPEGSMTQVAETETHVPFKAKVEGYAKKFAGKTFGKEHEVAAGEARLRGE-----------DQPKHYKQ-------------------
436552	GC_00008357		PSH_NDPSH_2	3382	51	53	2	0	0.995120867711874	0.816671500968039	0.89710815292925									3382	Chr_2	MEAHGHAHGSDPNQQSVTGDTGANYQHGATRLKDENVIVHPEGSMTQVAETETHVPFKAKVEGYAKKFAGKTFGKEHEVAAGEARLRGE-----------DQPKHYKQ-------------------
436553	GC_00008357		PST_130_1	11280	51	53	2	0	0.995120867711874	0.816671500968039	0.89710815292925									11280	Chr_5	MEAHGHAHGSDPNQQSVTGDTGANYQHGATRLKDENVIVHPEGSMTQVAETETHVPFKAKVEGYAKKFAGKTFGKEHEVAAGEARLRGE-----------DQPKHYKQ-------------------
436554	GC_00008357		PST_130_2	16692	51	53	2	0	0.995120867711874	0.816671500968039	0.89710815292925									16692	Chr_2	MEAHGHAHGSDPNQQSVTGDTGANYQHGATRLKDENVIVHPEGSMTQVAETETHVPFKAKVEGYAKKFAGKTFGKEHEVAAGEARLRGKINRNTINSRLLTTPGMIRQAVLFDGVQTLMCRYYSIFY
436555	GC_00008357		PST_134E36_1	5214	51	53	2	0	0.995120867711874	0.816671500968039	0.89710815292925									5214	Chr_5	MEAHGHAHGSDPNQQSVTGDTGANYQHGATRLKDENVIVHPEGSMTQVAETETHVPFKAKVEGYAKKFAGKTFGKEHEVAAGEARLRGG-----------RSTETL---------------------
436556	GC_00008357		PST_134E36_2	1429	51	53	2	0	0.995120867711874	0.816671500968039	0.89710815292925									1429	Chr_2	MEAHGHAHGSDPNQQSVTGDTGANYQHGATRLKDENVIVHPEGSMTQVAETETHVPFKAKVEGYAKKFAGKTFGKEHEVAAGEARLRGE-----------DQPKHYKQ-------------------
436557	GC_00008357		PST_AR0005a	12348	51	53	2	0	0.995120867711874	0.816671500968039	0.89710815292925									12348	Chr_2	MEAHGHAHGSDPNQQSVTGDTGANYQHGATRLKDENVIVHPEGSMTQVAETETHVPFKAKVEGYAKKFAGKTFGKEHEVAAGEARLRGE-----------DQPKHYKQ-------------------
436558	GC_00008357		PST_AR0005b	4785	51	53	2	0	0.995120867711874	0.816671500968039	0.89710815292925									4785	Chr_5	MEAHGHAHGSDPNQQSVTGDTGANYQHGATRLKDENVIVHPEGSMTQVAETETHVPFKAKVEGYAKKFAGKTFGKEHEVAAGEARLRGE-----------DQPKHYKQ-------------------
436559	GC_00008357		PST_AZ2_1	5046	51	53	2	0	0.995120867711874	0.816671500968039	0.89710815292925									5046	Chr_5	MEAHGHAHGSDPNQQSVTGDTGANYQHGATRLKDENVIVHPEGSMTQVAETETHVPFKAKVEGYAKKFAGKTFGKEHEVAAGEARLRGE-----------DQPKHYKQ-------------------
436560	GC_00008357		PST_AZ2_2	4758	51	53	2	0	0.995120867711874	0.816671500968039	0.89710815292925									4758	Chr_2	MEAHGHAHGSDPNQQSVTGDTGANYQHGATRLKDENVIVHPEGSMTQVAETETHVPFKAKVEGYAKKFAGKTFGKEHEVAAGEARLRGE-----------DQPKHYKQ-------------------
436561	GC_00008357		PST_DK0911_1	14897	51	53	2	0	0.995120867711874	0.816671500968039	0.89710815292925									14897	Chr_5	MEAHGHAHGSDPNQQSVTGDTGANYQHGATRLKDENVIVHPEGSMTQVAETETHVPFKAKVEGYAKKFAGKTFGKEHEVAAGEARLRGE-----------DQPKHYKQ-------------------
436562	GC_00008357		PST_DK0911_2	14933	51	53	2	0	0.995120867711874	0.816671500968039	0.89710815292925									14933	Chr_2	MEAHGHAHGSDPNQQSVTGDTGANYQHGATRLKDENVIVHPEGSMTQVAETETHVPFKAKVEGYAKKFAGKTFGKEHEVAAGEARLRGE-----------DQPKHYKQ-------------------
436563	GC_00008357		PST_SWS484_1	4450	51	53	2	0	0.995120867711874	0.816671500968039	0.89710815292925									4450	Chr_2	MEAHGHAHGSDPNQQSVTGDTGANYQHGATRLKDENVIVHPEGSMTQVAETETHVPFKAKVEGYAKKFAGKTFGKEHEVAAGEARLRGE-----------DQPKHYKQ-------------------
436564	GC_00008357		PST_SWS484_2	4800	51	53	2	0	0.995120867711874	0.816671500968039	0.89710815292925									4800	Chr_5	MEAHGHAHGSDPNQQSVTGDTGANYQHGATRLKDENVIVHPEGSMTQVAETETHVPFKAKVEGYAKKFAGKTFGKEHEVAAGEARLRGE-----------DQPKHYKQ-------------------
436565	GC_00008357		PST_T030_1	3369	51	53	2	0	0.995120867711874	0.816671500968039	0.89710815292925									3369	Chr_3	MEAHGHAHGSDPNQQSVTGDTGANYQHGATRLKDENVIVHPEGSMTQVAETETHVPFKAKVEGYAKKFAGKTFGKEHEVAAGEARLRGE-----------DQPKHYKQ-------------------
436566	GC_00008357		PST_T030_2	4501	51	53	2	0	0.995120867711874	0.816671500968039	0.89710815292925									4501	Chr_3	MEAHGHAHGSDPNQQSVTGDTGANYQHGATRLKDENVIVHPEGSMTQVAETETHVPFKAKVEGYAKKFAGKTFGKEHEVAAGEARLRGE-----------DQPKHYKQ-------------------
436567	GC_00008357		PST_T034a	2237	51	53	2	0	0.995120867711874	0.816671500968039	0.89710815292925									2237	Chr_2	MEAHGHAHGSDPNQQSVTGDTGANYQHGATRLKDENVIVHPEGSMTQVAETETHVPFKAKVEGYAKKFAGKTFGKEHEVAAGEARLRGE-----------DQPKHYKQ-------------------
436568	GC_00008357		PST_T034b	3472	51	53	2	0	0.995120867711874	0.816671500968039	0.89710815292925									3472	Chr_5	MEAHGHAHGSDPNQQSVTGDTGANYQHGATRLKDENVIVHPEGSMTQVAETETHVPFKAKVEGYAKKFAGKTFGKEHEVAAGEARLRGE-----------DQPKHYKQ-------------------
436569	GC_00008357		PST_W011b	4461	51	53	2	0	0.995120867711874	0.816671500968039	0.89710815292925									4461	ChrUn	MEAHGHAHGSDPNQQSVTGDTGANYQHGATRLKDENVIVHPEGSMTQVAETETHVPFKAKVEGYAKKFAGKTFGKEHEVAAGEARLRGE-----------DQPKHYKQ-------------------
436570	GC_00008357		PST_W011b	16940	51	53	2	0	0.995120867711874	0.816671500968039	0.89710815292925									16940	Chr_2	MEAHGHAHGSDPNQQSVTGDTGANYQHGATRLKDENVIVHPEGSMTQVAETETHVPFKAKVEGYAKKFAGKTFGKEHEVAAGEARLRGE-----------DQPKHYKQ-------------------
436571	GC_00008357		PST_W025b	2041	51	53	2	0	0.995120867711874	0.816671500968039	0.89710815292925									2041	Chr_2	MEAHGHAHGSDPNQQSVTGDTGANYQHGATRLKDENVIVHPEGSMTQVAETETHVPFKAKVEGYAKKFAGKTFGKEHEVAAGEARLRGE-----------DQPKHYKQ-------------------
436572	GC_00008357		PST_W025b	13917	51	53	2	0	0.995120867711874	0.816671500968039	0.89710815292925									13917	ChrUn	MEAHGHAHGSDPNQQSVTGDTGANYQHGATRLKDENVIVHPEGSMTQVAETETHVPFKAKVEGYAKKFAGKTFGKEHEVAAGEARLRGE-----------DQPKHYKQ-------------------
436573	GC_00008357		PST_W029a	3442	51	53	2	0	0.995120867711874	0.816671500968039	0.89710815292925									3442	Chr_5	MEAHGHAHGSDPNQQSVTGDTGANYQHGATRLKDENVIVHPEGSMTQVAETETHVPFKAKVEGYAKKFAGKTFGKEHEVAAGEARLRGE-----------DQPKHYKQ-------------------
436574	GC_00008357		PST_W029b	2341	51	53	2	0	0.995120867711874	0.816671500968039	0.89710815292925									2341	Chr_2	MEAHGHAHGSDPNQQSVTGDTGANYQHGATRLKDENVIVHPEGSMTQVAETETHVPFKAKVEGYAKKFAGKTFGKEHEVAAGEARLRGE-----------DQPKHYKQ-------------------
436575	GC_00008357		PST_W039a	3629	51	53	2	0	0.995120867711874	0.816671500968039	0.89710815292925									3629	Chr_3	MEAHGHAHGSDPNQQSVTGDTGANYQHGATRLKDENVIVHPEGSMTQVAETETHVPFKAKVEGYAKKFAGKTFGKEHEVAAGEARLRGE-----------DQPKHYKQ-------------------
436576	GC_00008357		PST_W039b	2264	51	53	2	0	0.995120867711874	0.816671500968039	0.89710815292925									2264	Chr_3	MEAHGHAHGSDPNQQSVTGDTGANYQHGATRLKDENVIVHPEGSMTQVAETETHVPFKAKVEGYAKKFAGKTFGKEHEVAAGEARLRGE-----------DQPKHYKQ-------------------
436577	GC_00008357		PST_W048a	5652	51	53	2	0	0.995120867711874	0.816671500968039	0.89710815292925									5652	Chr_5	MEAHGHAHGSDPNQQSVTGDTGANYQHGATRLKDENVIVHPEGSMTQVAETETHVPFKAKVEGYAKKFAGKTFGKEHEVAAGEARLRGE-----------DQPKHYKQ-------------------
436578	GC_00008357		PST_W048b	15312	51	53	2	0	0.995120867711874	0.816671500968039	0.89710815292925									15312	Chr_2	MEAHGHAHGSDPNQQSVTGDTGANYQHGATRLKDENVIVHPEGSMTQVAETETHVPFKAKVEGYAKKFAGKTFGKEHEVAAGEARLRGE-----------DQPKHYKQ-------------------
436579	GC_00008357		PST_W052a	5724	51	53	2	0	0.995120867711874	0.816671500968039	0.89710815292925									5724	Chr_5	MEAHGHAHGSDPNQQSVTGDTGANYQHGATRLKDENVIVHPEGSMTQVAETETHVPFKAKVEGYAKKFAGKTFGKEHEVAAGEARLRGE-----------DQPKHYKQ-------------------
436580	GC_00008357		PST_W052b	4404	51	53	2	0	0.995120867711874	0.816671500968039	0.89710815292925									4404	Chr_2	MEAHGHAHGSDPNQQSVTGDTGANYQHGATRLKDENVIVHPEGSMTQVAETETHVPFKAKVEGYAKKFAGKTFGKEHEVAAGEARLRGE-----------DQPKHYKQ-------------------
436581	GC_00008357		PST_W053a	6777	51	53	2	0	0.995120867711874	0.816671500968039	0.89710815292925									6777	Chr_5	MEAHGHAHGSDPNQQSVTGDTGANYQHGATRLKDENVIVHPEGSMTQVAETETHVPFKAKVEGYAKKFAGKTFGKEHEVAAGEARLRGE-----------DQPKHYKQ-------------------
436582	GC_00008357		PST_W053b	2364	51	53	2	0	0.995120867711874	0.816671500968039	0.89710815292925									2364	Chr_2	MEAHGHAHGSDPNQQSVTGDTGANYQHGATRLKDENVIVHPEGSMTQVAETETHVPFKAKVEGYAKKFAGKTFGKEHEVAAGEARLRGE-----------DQPKHYKQ-------------------
436583	GC_00008357		PST_W054a	3550	51	53	2	0	0.995120867711874	0.816671500968039	0.89710815292925									3550	Chr_3	MEAHGHAHGSDPNQQSVTGDTGANYQHGATRLKDENVIVHPEGSMTQVAETETHVPFKAKVEGYAKKFAGKTFGKEHEVAAGEARLRGE-----------DQPKHYKQ-------------------
436584	GC_00008357		PST_W054b	14522	51	53	2	0	0.995120867711874	0.816671500968039	0.89710815292925									14522	Chr_3	MEAHGHAHGSDPNQQSVTGDTGANYQHGATRLKDENVIVHPEGSMTQVAETETHVPFKAKVEGYAKKFAGKTFGKEHEVAAGEARLRGE-----------DQPKHYKQ-------------------
436585	GC_00008357		PST_W057a	3616	51	53	2	0	0.995120867711874	0.816671500968039	0.89710815292925									3616	Chr_5	MEAHGHAHGSDPNQQSVTGDTGANYQHGATRLKDENVIVHPEGSMTQVAETETHVPFKAKVEGYAKKFAGKTFGKEHEVAAGEARLRGE-----------DQPKHYKQ-------------------
436586	GC_00008357		PST_W057b	14899	51	53	2	0	0.995120867711874	0.816671500968039	0.89710815292925									14899	Chr_2	MEAHGHAHGSDPNQQSVTGDTGANYQHGATRLKDENVIVHPEGSMTQVAETETHVPFKAKVEGYAKKFAGKTFGKEHEVAAGEARLRGE-----------DQPKHYKQ-------------------
436587	GC_00008357		PST_W088a	2407	51	53	2	0	0.995120867711874	0.816671500968039	0.89710815292925									2407	Chr_5	MEAHGHAHGSDPNQQSVTGDTGANYQHGATRLKDENVIVHPEGSMTQVAETETHVPFKAKVEGYAKKFAGKTFGKEHEVAAGEARLRGE-----------DQPKHYKQ-------------------
436588	GC_00008357		PST_W088b	11489	51	53	2	0	0.995120867711874	0.816671500968039	0.89710815292925									11489	Chr_2	MEAHGHAHGSDPNQQSVTGDTGANYQHGATRLKDENVIVHPEGSMTQVAETETHVPFKAKVEGYAKKFAGKTFGKEHEVAAGEARLRGE-----------DQPKHYKQ-------------------
436589	GC_00008357		PST_Yr1646a	3601	51	53	2	0	0.995120867711874	0.816671500968039	0.89710815292925									3601	Chr_5	MEAHGHAHGSDPNQQSVTGDTGANYQHGATRLKDENVIVHPEGSMTQVAETETHVPFKAKVEGYAKKFAGKTFGKEHEVAAGEARLRGE-----------DQPKHYKQ-------------------
436590	GC_00008357		PST_Yr1646b	2320	51	53	2	0	0.995120867711874	0.816671500968039	0.89710815292925									2320	Chr_2	MEAHGHAHGSDPNQQSVTGDTGANYQHGATRLKDENVIVHPEGSMTQVAETETHVPFKAKVEGYAKKFAGKTFGKEHEVAAGEARLRGE-----------DQPKHYKQ-------------------
436591	GC_00008357		PST_Yr1706a	4810	51	53	2	0	0.995120867711874	0.816671500968039	0.89710815292925									4810	Chr_5	MEAHGHAHGSDPNQQSVTGDTGANYQHGATRLKDENVIVHPEGSMTQVAETETHVPFKAKVEGYAKKFAGKTFGKEHEVAAGEARLRGE-----------DQPKHYKQ-------------------
436592	GC_00008357		PST_Yr1706b	2246	51	53	2	0	0.995120867711874	0.816671500968039	0.89710815292925									2246	Chr_2	MEAHGHAHGSDPNQQSVTGDTGANYQHGATRLKDENVIVHPEGSMTQVAETETHVPFKAKVEGYAKKFAGKTFGKEHEVAAGEARLRGE-----------DQPKHYKQ-------------------
436593	GC_00008357		PST_Yr1716a	2433	51	53	2	0	0.995120867711874	0.816671500968039	0.89710815292925									2433	Chr_5	MEAHGHAHGSDPNQQSVTGDTGANYQHGATRLKDENVIVHPEGSMTQVAETETHVPFKAKVEGYAKKFAGKTFGKEHEVAAGEARLRGE-----------DQPKHYKQ-------------------
436594	GC_00008357		PST_Yr1716b	2281	51	53	2	0	0.995120867711874	0.816671500968039	0.89710815292925									2281	Chr_2	MEAHGHAHGSDPNQQSVTGDTGANYQHGATRLKDENVIVHPEGSMTQVAETETHVPFKAKVEGYAKKFAGKTFGKEHEVAAGEARLRGE-----------DQPKHYKQ-------------------
436595	GC_00008357		PST_Yr2011a	4771	51	53	2	0	0.995120867711874	0.816671500968039	0.89710815292925									4771	Chr_5	MEAHGHAHGSDPNQQSVTGDTGANYQHGATRLKDENVIVHPEGSMTQVAETETHVPFKAKVEGYAKKFAGKTFGKEHEVAAGEARLRGE-----------DQPKHYKQ-------------------
436596	GC_00008357		PST_Yr2011b	7941	51	53	2	0	0.995120867711874	0.816671500968039	0.89710815292925									7941	Chr_2	MEAHGHAHGSDPNQQSVTGDTGANYQHGATRLKDENVIVHPEGSMTQVAETETHVPFKAKVEGYAKKFAGKTFGKEHEVAAGEARLRGE-----------DQPKHYKQ-------------------
436597	GC_00008357		PST_Yr2015a	4541	51	53	2	0	0.995120867711874	0.816671500968039	0.89710815292925									4541	Chr_5	MEAHGHAHGSDPNQQSVTGDTGANYQHGATRLKDENVIVHPEGSMTQVAETETHVPFKAKVEGYAKKFAGKTFGKEHEVAAGEARLRGE-----------DQPKHYKQ-------------------
436598	GC_00008357		PST_Yr2015b	6904	51	53	2	0	0.995120867711874	0.816671500968039	0.89710815292925									6904	Chr_2	MEAHGHAHGSDPNQQSVTGDTGANYQHGATRLKDENVIVHPEGSMTQVAETETHVPFKAKVEGYAKKFAGKTFGKEHEVAAGEARLRGE-----------DQPKHYKQ-------------------
436599	GC_00008357		PST_Yr201644_2	3330	51	53	2	0	0.995120867711874	0.816671500968039	0.89710815292925									3330	Chr_2	MEAHGHAHGSDPNQQSVTGDTGANYQHGATRLKDENVIVHPEGSMTQVAETETHVPFKAKVEGYAKKFAGKTFGKEHEVAAGEARLRGE-----------DQPKHYKQ-------------------
436600	GC_00008358		PSH_233a	9617	52	53	2	0	0.976693995934866	0.993273334370033	0.984913898903355	PF02238.20	Cytochrome c oxidase subunit VII							9617	Chr_10	MLNYLTNLPNRVPEKQKIFQGDHRLVHQKLPRAKIYMGIYYTIFGASMLWSAGGLYQLIRGKKA
436601	GC_00008358		PSH_233b	7336	52	53	2	0	0.976693995934866	0.993273334370033	0.984913898903355									7336	Chr_12	MGKLDRSPPSRNEGKG------HLILQLKHMVLLVFLGIYYTIFGASMLWSAGGLYQLIRGKKA
436602	GC_00008358		PSH_76a	7982	52	53	2	0	0.976693995934866	0.993273334370033	0.984913898903355	PF02238.20	Cytochrome c oxidase subunit VII							7982	Chr_10	MLNYLTNLPNRVPEKQKIFQGDHRLVHQKLPRAKIYMGIYYTIFGASMLWSAGGLYQLIRGKKA
436603	GC_00008358		PSH_76b	10399	52	53	2	0	0.976693995934866	0.993273334370033	0.984913898903355	PF02238.20	Cytochrome c oxidase subunit VII							10399	Chr_14	MLNYLTNLPNRVPEKQKIFQGDHRLVHQKLPRAKIYMGIYYTIFGASMLWSAGGLYQLIRGKKA
436604	GC_00008358		PSH_NDPSH_1	8683	52	53	2	0	0.976693995934866	0.993273334370033	0.984913898903355	PF02238.20	Cytochrome c oxidase subunit VII							8683	Chr_10	MLNYLTNLPNRVPEKQKIFQGDHRLVHQKLPRAKIYMGIYYTIFGASMLWSAGGLYQLIRGKKA
436605	GC_00008358		PSH_NDPSH_2	10742	52	53	2	0	0.976693995934866	0.993273334370033	0.984913898903355	PF02238.20	Cytochrome c oxidase subunit VII							10742	Chr_14	MLNYLTNLPNRVPEKQKIFQGDHRLVHQKLPRAKIYMGIYYTIFGASMLWSAGGLYQLIRGKKA
436606	GC_00008358		PST_130_1	3938	52	53	2	0	0.976693995934866	0.993273334370033	0.984913898903355	PF02238.20	Cytochrome c oxidase subunit VII							3938	Chr_10	MLNYLTNLPNRVPEKQKIFQGDHRLVHQKLPRAKIYMGIYYTIFGASMLWSAGGLYQLIRGKKA
436607	GC_00008358		PST_130_2	15887	52	53	2	0	0.976693995934866	0.993273334370033	0.984913898903355	PF02238.20	Cytochrome c oxidase subunit VII							15887	Chr_12	MLNYLTNLPNRVPEKQKIFQGDHRLVHQKLPRAKIYMGIYYTIFGASMLWSAGGLYQLIRGKKA
436608	GC_00008358		PST_134E36_1	10741	52	53	2	0	0.976693995934866	0.993273334370033	0.984913898903355	PF02238.20	Cytochrome c oxidase subunit VII							10741	Chr_10	MLNYLTNLPNRVPEKQKIFQGDHRLVHQKLPRAKIYMGIYYTIFGASMLWSAGGLYQLIRGKKA
436609	GC_00008358		PST_134E36_2	13494	52	53	2	0	0.976693995934866	0.993273334370033	0.984913898903355	PF02238.20	Cytochrome c oxidase subunit VII							13494	Chr_12	MLNYLTNLPNRVPEKQKIFQGDHRLVHQKLPRAKIYMGIYYTIFGASMLWSAGGLYQLIRGKKA
436610	GC_00008358		PST_AR0005a	5026	52	53	2	0	0.976693995934866	0.993273334370033	0.984913898903355	PF02238.20	Cytochrome c oxidase subunit VII							5026	Chr_12	MLNYLTNLPNRVPEKQKIFQGDHRLVHQKLPRAKIYMGIYYTIFGASMLWSAGGLYQLIRGKKA
436611	GC_00008358		PST_AR0005b	11341	52	53	2	0	0.976693995934866	0.993273334370033	0.984913898903355	PF02238.20	Cytochrome c oxidase subunit VII							11341	Chr_10	MLNYLTNLPNRVPEKQKIFQGDHRLVHQKLPRAKIYMGIYYTIFGASMLWSAGGLYQLIRGKKA
436612	GC_00008358		PST_AZ2_1	12373	52	53	2	0	0.976693995934866	0.993273334370033	0.984913898903355	PF02238.20	Cytochrome c oxidase subunit VII							12373	Chr_10	MLNYLTNLPNRVPEKQKIFQGDHRLVHQKLPRAKIYMGIYYTIFGASMLWSAGGLYQLIRGKKA
436613	GC_00008358		PST_AZ2_2	11516	52	53	2	0	0.976693995934866	0.993273334370033	0.984913898903355	PF02238.20	Cytochrome c oxidase subunit VII							11516	Chr_12	MLNYLTNLPNRVPEKQKIFQGDHRLVHQKLPRAKIYMGIYYTIFGASMLWSAGGLYQLIRGKKA
436614	GC_00008358		PST_DK0911_1	6983	52	53	2	0	0.976693995934866	0.993273334370033	0.984913898903355									6983	Chr_10	MGKFDRSPPSRNEGKG------HLILQLKHMVLLVFLGIYYTIFGASMLWSAGGLYQLIRGKKA
436615	GC_00008358		PST_DK0911_2	6998	52	53	2	0	0.976693995934866	0.993273334370033	0.984913898903355	PF02238.20	Cytochrome c oxidase subunit VII							6998	Chr_12	MLNYLTNLPNRVPEKQKIFQGDHRLVHQKLPRAKIYMGIYYTIFGASMLWSAGGLYQLIRGKKA
436616	GC_00008358		PST_SWS484_1	10115	52	53	2	0	0.976693995934866	0.993273334370033	0.984913898903355	PF02238.20	Cytochrome c oxidase subunit VII							10115	Chr_12	MLNYLTNLPNRVPEKQKIFQGDHRLVHQKLPRAKIYMGIYYTIFGASMLWSAGGLYQLIRGKKA
436617	GC_00008358		PST_SWS484_2	10407	52	53	2	0	0.976693995934866	0.993273334370033	0.984913898903355	PF02238.20	Cytochrome c oxidase subunit VII							10407	Chr_10	MLNYLTNLPNRVPEKQKIFQGDHRLVHQKLPRAKIYMGIYYTIFGASMLWSAGGLYQLIRGKKA
436618	GC_00008358		PST_T030_1	7971	52	53	2	0	0.976693995934866	0.993273334370033	0.984913898903355	PF02238.20	Cytochrome c oxidase subunit VII							7971	Chr_12	MLNYLTNLPNRVPEKQKIFQGDHRLVHQKLPRAKIYMGIYYTIFGASMLWSAGGLYQLIRGKKA
436619	GC_00008358		PST_T030_2	8771	52	53	2	0	0.976693995934866	0.993273334370033	0.984913898903355	PF02238.20	Cytochrome c oxidase subunit VII							8771	Chr_12	MLNYLTNLPNRVPEKQKIFQGDHRLVHQKLPRAKIYMGIYYTIFGASMLWSAGGLYQLIRGKKA
436620	GC_00008358		PST_T034a	7519	52	53	2	0	0.976693995934866	0.993273334370033	0.984913898903355	PF02238.20	Cytochrome c oxidase subunit VII							7519	Chr_12	MLNYLTNLPNRVPEKQKIFQGDHRLVHQKLPRAKIYMGIYYTIFGASMLWSAGGLYQLIRGKKA
436621	GC_00008358		PST_T034b	9217	52	53	2	0	0.976693995934866	0.993273334370033	0.984913898903355	PF02238.20	Cytochrome c oxidase subunit VII							9217	Chr_10	MLNYLTNLPNRVPEKQKIFQGDHRLVHQKLPRAKIYMGIYYTIFGASMLWSAGGLYQLIRGKKA
436622	GC_00008358		PST_W011a	10618	52	53	2	0	0.976693995934866	0.993273334370033	0.984913898903355	PF02238.20	Cytochrome c oxidase subunit VII							10618	Chr_10	MLNYLTNLPNRVPEKQKIFQGDHRLVHQKLPRAKIYMGIYYTIFGASMLWSAGGLYQLIRGKKA
436623	GC_00008358		PST_W011b	7149	52	53	2	0	0.976693995934866	0.993273334370033	0.984913898903355	PF02238.20	Cytochrome c oxidase subunit VII							7149	Chr_12	MLNYLTNLPNRVPEKQKIFQGDHRLVHQKLPRAKIYMGIYYTIFGASMLWSAGGLYQLIRGKKA
436624	GC_00008358		PST_W025a	12383	52	53	2	0	0.976693995934866	0.993273334370033	0.984913898903355	PF02238.20	Cytochrome c oxidase subunit VII							12383	Chr_10	MLNYLTNLPNRVPEKQKIFQGDHRLVHQKLPRAKIYMGIYYTIFGASMLWSAGGLYQLIRGKKA
436625	GC_00008358		PST_W025b	5794	52	53	2	0	0.976693995934866	0.993273334370033	0.984913898903355	PF02238.20	Cytochrome c oxidase subunit VII							5794	Chr_12	MLNYLTNLPNRVPEKQKIFQGDHRLVHQKLPRAKIYMGIYYTIFGASMLWSAGGLYQLIRGKKA
436626	GC_00008358		PST_W029a	13531	52	53	2	0	0.976693995934866	0.993273334370033	0.984913898903355	PF02238.20	Cytochrome c oxidase subunit VII							13531	Chr_10	MLNYLTNLPNRVPEKQKIFQGDHRLVHQKLPRAKIYMGIYYTIFGASMLWSAGGLYQLIRGKKA
436627	GC_00008358		PST_W029b	8512	52	53	2	0	0.976693995934866	0.993273334370033	0.984913898903355	PF02238.20	Cytochrome c oxidase subunit VII							8512	Chr_12	MLNYLTNLPNRVPEKQKIFQGDHRLVHQKLPRAKIYMGIYYTIFGASMLWSAGGLYQLIRGKKA
436628	GC_00008358		PST_W039a	8615	52	53	2	0	0.976693995934866	0.993273334370033	0.984913898903355	PF02238.20	Cytochrome c oxidase subunit VII							8615	Chr_12	MLNYLTNLPNRVPEKQKIFQGDHRLVHQKLPRAKIYMGIYYTIFGASMLWSAGGLYQLIRGKKA
436629	GC_00008358		PST_W039b	5892	52	53	2	0	0.976693995934866	0.993273334370033	0.984913898903355	PF02238.20	Cytochrome c oxidase subunit VII							5892	Chr_12	MLNYLTNLPNRVPEKQKIFQGDHRLVHQKLPRAKIYMGIYYTIFGASMLWSAGGLYQLIRGKKA
436630	GC_00008358		PST_W048a	9003	52	53	2	0	0.976693995934866	0.993273334370033	0.984913898903355	PF02238.20	Cytochrome c oxidase subunit VII							9003	Chr_10	MLNYLTNLPNRVPEKQKIFQGDHRLVHQKLPRAKIYMGIYYTIFGASMLWSAGGLYQLIRGKKA
436631	GC_00008358		PST_W048b	7604	52	53	2	0	0.976693995934866	0.993273334370033	0.984913898903355	PF02238.20	Cytochrome c oxidase subunit VII							7604	Chr_12	MLNYLTNLPNRVPEKQKIFQGDHRLVHQKLPRAKIYMGIYYTIFGASMLWSAGGLYQLIRGKKA
436632	GC_00008358		PST_W052a	10856	52	53	2	0	0.976693995934866	0.993273334370033	0.984913898903355	PF02238.20	Cytochrome c oxidase subunit VII							10856	Chr_10	MLNYLTNLPNRVPEKQKIFQGDHRLVHQKLPRAKIYMGIYYTIFGASMLWSAGGLYQLIRGKKA
436633	GC_00008358		PST_W052b	8277	52	53	2	0	0.976693995934866	0.993273334370033	0.984913898903355	PF02238.20	Cytochrome c oxidase subunit VII							8277	Chr_12	MLNYLTNLPNRVPEKQKIFQGDHRLVHQKLPRAKIYMGIYYTIFGASMLWSAGGLYQLIRGKKA
436634	GC_00008358		PST_W053b	8851	52	53	2	0	0.976693995934866	0.993273334370033	0.984913898903355	PF02238.20	Cytochrome c oxidase subunit VII							8851	Chr_12	MLNYLTNLPNRVPEKQKIFQGDHRLVHQKLPRAKIYMGIYYTIFGASMLWSAGGLYQLIRGKKA
436635	GC_00008358		PST_W053b	14556	52	53	2	0	0.976693995934866	0.993273334370033	0.984913898903355	PF02238.20	Cytochrome c oxidase subunit VII							14556	ChrUn	MLNYLTNLPNRVPEKQKIFQGDHRLVHQKLPRAKIYMGIYYTIFGASMLWSAGGLYQLIRGKKA
436636	GC_00008358		PST_W054a	9244	52	53	2	0	0.976693995934866	0.993273334370033	0.984913898903355	PF02238.20	Cytochrome c oxidase subunit VII							9244	Chr_12	MLNYLTNLPNRVPEKQKIFQGDHRLVHQKLPRAKIYMGIYYTIFGASMLWSAGGLYQLIRGKKA
436637	GC_00008358		PST_W054b	12645	52	53	2	0	0.976693995934866	0.993273334370033	0.984913898903355	PF02238.20	Cytochrome c oxidase subunit VII							12645	Chr_12	MLNYLTNLPNRVPEKQKIFQGDHRLVHQKLPRAKIYMGIYYTIFGASMLWSAGGLYQLIRGKKA
436638	GC_00008358		PST_W057a	7902	52	53	2	0	0.976693995934866	0.993273334370033	0.984913898903355	PF02238.20	Cytochrome c oxidase subunit VII							7902	Chr_10	MLNYLTNLPNRVPEKQKIFQGDHRLVHQKLPRAKIYMGIYYTIFGASMLWSAGGLYQLIRGKKA
436639	GC_00008358		PST_W057b	8870	52	53	2	0	0.976693995934866	0.993273334370033	0.984913898903355	PF02238.20	Cytochrome c oxidase subunit VII							8870	Chr_12	MLNYLTNLPNRVPEKQKIFQGDHRLVHQKLPRAKIYMGIYYTIFGASMLWSAGGLYQLIRGKKA
436640	GC_00008358		PST_W088a	9051	52	53	2	0	0.976693995934866	0.993273334370033	0.984913898903355	PF02238.20	Cytochrome c oxidase subunit VII							9051	Chr_10	MLNYLTNLPNRVPEKQKIFQGDHRLVHQKLPRAKIYMGIYYTIFGASMLWSAGGLYQLIRGKKA
436641	GC_00008358		PST_W088b	8078	52	53	2	0	0.976693995934866	0.993273334370033	0.984913898903355	PF02238.20	Cytochrome c oxidase subunit VII							8078	Chr_12	MLNYLTNLPNRVPEKQKIFQGDHRLVHQKLPRAKIYMGIYYTIFGASMLWSAGGLYQLIRGKKA
436642	GC_00008358		PST_Yr1646a	10416	52	53	2	0	0.976693995934866	0.993273334370033	0.984913898903355	PF02238.20	Cytochrome c oxidase subunit VII							10416	Chr_10	MLNYLTNLPNRVPEKQKIFQGDHRLVHQKLPRAKIYMGIYYTIFGASMLWSAGGLYQLIRGKKA
436643	GC_00008358		PST_Yr1646b	10105	52	53	2	0	0.976693995934866	0.993273334370033	0.984913898903355	PF02238.20	Cytochrome c oxidase subunit VII							10105	Chr_12	MLNYLTNLPNRVPEKQKIFQGDHRLVHQKLPRAKIYMGIYYTIFGASMLWSAGGLYQLIRGKKA
436644	GC_00008358		PST_Yr1706a	11623	52	53	2	0	0.976693995934866	0.993273334370033	0.984913898903355	PF02238.20	Cytochrome c oxidase subunit VII							11623	Chr_10	MLNYLTNLPNRVPEKQKIFQGDHRLVHQKLPRAKIYMGIYYTIFGASMLWSAGGLYQLIRGKKA
436645	GC_00008358		PST_Yr1706b	8110	52	53	2	0	0.976693995934866	0.993273334370033	0.984913898903355	PF02238.20	Cytochrome c oxidase subunit VII							8110	Chr_12	MLNYLTNLPNRVPEKQKIFQGDHRLVHQKLPRAKIYMGIYYTIFGASMLWSAGGLYQLIRGKKA
436646	GC_00008358		PST_Yr1716a	8407	52	53	2	0	0.976693995934866	0.993273334370033	0.984913898903355	PF02238.20	Cytochrome c oxidase subunit VII							8407	Chr_10	MLNYLTNLPNRVPEKQKIFQGDHRLVHQKLPRAKIYMGIYYTIFGASMLWSAGGLYQLIRGKKA
436647	GC_00008358		PST_Yr1716b	9067	52	53	2	0	0.976693995934866	0.993273334370033	0.984913898903355	PF02238.20	Cytochrome c oxidase subunit VII							9067	Chr_12	MLNYLTNLPNRVPEKQKIFQGDHRLVHQKLPRAKIYMGIYYTIFGASMLWSAGGLYQLIRGKKA
436648	GC_00008358		PST_Yr2011a	11360	52	53	2	0	0.976693995934866	0.993273334370033	0.984913898903355	PF02238.20	Cytochrome c oxidase subunit VII							11360	Chr_10	MLNYLTNLPNRVPEKQKIFQGDHRLVHQKLPRAKIYMGIYYTIFGASMLWSAGGLYQLIRGKKA
436649	GC_00008358		PST_Yr2015a	8963	52	53	2	0	0.976693995934866	0.993273334370033	0.984913898903355	PF02238.20	Cytochrome c oxidase subunit VII							8963	Chr_10	MLNYLTNLPNRVPEKQKIFQGDHRLVHQKLPRAKIYMGIYYTIFGASMLWSAGGLYQLIRGKKA
436650	GC_00008358		PST_Yr2015b	8492	52	53	2	0	0.976693995934866	0.993273334370033	0.984913898903355	PF02238.20	Cytochrome c oxidase subunit VII							8492	Chr_12	MLNYLTNLPNRVPEKQKIFQGDHRLVHQKLPRAKIYMGIYYTIFGASMLWSAGGLYQLIRGKKA
436651	GC_00008358		PST_Yr201644_1	8318	52	53	2	0	0.976693995934866	0.993273334370033	0.984913898903355	PF02238.20	Cytochrome c oxidase subunit VII							8318	Chr_10	MLNYLTNLPNRVPEKQKIFQGDHRLVHQKLPRAKIYMGIYYTIFGASMLWSAGGLYQLIRGKKA
436652	GC_00008358		PST_Yr201644_2	7268	52	53	2	0	0.976693995934866	0.993273334370033	0.984913898903355	PF02238.20	Cytochrome c oxidase subunit VII							7268	Chr_12	MLNYLTNLPNRVPEKQKIFQGDHRLVHQKLPRAKIYMGIYYTIFGASMLWSAGGLYQLIRGKKA
436653	GC_00008359		PSH_233a	6107	51	53	2	0	0.998804762561486	0.771319755579395	0.87044480479779	PF03311.19	Cornichon protein							6107	Chr_8	-----------------------------------------------------------------------MSAEAWLFLFAVILAAVLLFTAVFYIIMFSDLECDYMNPIDLCNKMNQFVLPEMGAHMFLVLLFVLSFQFVATLINAPLIAWNVNKVMKKTHMYDATEIFRTLAQHKKESFFKLGFYLLSFFYYLFRMIAALVADEV
436654	GC_00008359		PSH_233b	5009	51	53	2	0	0.998804762561486	0.771319755579395	0.87044480479779	PF03311.19	Cornichon protein							5009	Chr_6	-----------------------------------------------------------------------MSAEAWLFLFAVILAAVLLFTAVFYIIMFSDLECDYMNPIDLCNKMNQFVLPEMGAHMFLVLLFVLSFQFVATLINAPLIAWNVNKVMKKTHMYDATEIFRTLAQHKKESFFKLGFYLLSFFYYLFRMIAALVADEV
436655	GC_00008359		PSH_76a	5108	51	53	2	0	0.998804762561486	0.771319755579395	0.87044480479779	PF03311.19	Cornichon protein							5108	Chr_8	-----------------------------------------------------------------------MSAEAWLFLFAVILAAVLLFTAVFYIIMFSDLECDYMNPIDLCNKMNQFVLPEMGAHMFLVLLFVLSFQFVATLINAPLIAWNVNKVMKKTHMYDATEIFRTLAQHKKESFFKLGFYLLSFFYYLFRMIAALVADEV
436656	GC_00008359		PSH_76b	6003	51	53	2	0	0.998804762561486	0.771319755579395	0.87044480479779	PF03311.19	Cornichon protein							6003	Chr_6	-----------------------------------------------------------------------MSAEAWLFLFAVILAAVLLFTAVFYIIMFSDLECDYMNPIDLCNKMNQFVLPEMGAHMFLVLLFVLSFQFVATLINAPLIAWNVNKVMKKTHMYDATEIFRTLAQHKKESFFKLGFYLLSFFYYLFRMIAALVADEV
436657	GC_00008359		PSH_NDPSH_1	5001	51	53	2	0	0.998804762561486	0.771319755579395	0.87044480479779	PF03311.19	Cornichon protein							5001	Chr_8	-----------------------------------------------------------------------MSAEAWLFLFAVILAAVLLFTAVFYIIMFSDLECDYMNPIDLCNKMNQFVLPEMGAHMFLVLLFVLSFQFVATLINAPLIAWNVNKVMKKTHMYDATEIFRTLAQHKKESFFKLGFYLLSFFYYLFRMIAALVADEV
436658	GC_00008359		PSH_NDPSH_2	7010	51	53	2	0	0.998804762561486	0.771319755579395	0.87044480479779	PF03311.19	Cornichon protein							7010	Chr_6	-----------------------------------------------------------------------MSAEAWLFLFAVILAAVLLFTAVFYIIMFSDLECDYMNPIDLCNKMNQFVLPEMGAHMFLVLLFVLSFQFVATLINAPLIAWNVNKVMKKTHMYDATEIFRTLAQHKKESFFKLGFYLLSFFYYLFRMIAALVADEV
436659	GC_00008359		PST_130_1	16907	51	53	2	0	0.998804762561486	0.771319755579395	0.87044480479779	PF03311.19	Cornichon protein							16907	Chr_8	----------------------------------------------------------------------------MAIPVAVILAAVLLFTAVFYIIMFSDLECDYMNPIDLCNKMNQFVLPEMGAHMFLVLLFVLSFQFVATLINAPLIAWNVNKVMKKTHMYDATEIFRTLAQHKKESFFKLGFYLLSFFYYLFRMIAALVADEV
436660	GC_00008359		PST_134E36_1	9092	51	53	2	0	0.998804762561486	0.771319755579395	0.87044480479779	PF03311.19	Cornichon protein							9092	Chr_8	-----------------------------------------------------------------------MSAEAWLFLFAVILAAVLLFTAVFYIIMFSDLECDYMNPIDLCNKMNQFVLPEMGAHMFLVLLFVLSFQFVATLINAPLIAWNVNKVMKKTHMYDATEIFRTLAQHKKESFFKLGFYLLSFFYYLFRMIAALVADEV
436661	GC_00008359		PST_134E36_1	17596	51	53	2	0	0.998804762561486	0.771319755579395	0.87044480479779	PF03311.19	Cornichon protein							17596	ChrUn	-----------------------------------------------------------------------MSAEAWLFLFAVILAAVLLFTAVFYIIMFSDLECDYMNPIDLCNKMNQFVLPEMGAHMFLVLLFVLSFQFVATLINAPLIAWNVNKVMKKTHMYDATEIFRTLAQHKKESFFKLGFYLLSFFYYLFRMIAALVADEV
436662	GC_00008359		PST_134E36_2	7343	51	53	2	0	0.998804762561486	0.771319755579395	0.87044480479779	PF03311.19	Cornichon protein							7343	Chr_6	-----------------------------------------------------------------------MSAEAWLFLFAVILAAVLLFTAVFYIIMFSDLECDYMNPIDLCNKMNQFVLPEMGAHMFLVLLFVLSFQFVATLINAPLIAWNVNKVMKKTHMYDATEIFRTLAQHKKESFFKLGFYLLSFFYYLFRMIAALVADEV
436663	GC_00008359		PST_AR0005a	6723	51	53	2	0	0.998804762561486	0.771319755579395	0.87044480479779	PF03311.19	Cornichon protein							6723	Chr_6	-----------------------------------------------------------------------MSAEAWLFLFAVILAAVLLFTAVFYIIMFSDLECDYMNPIDLCNKMNQFVLPEMGAHMFLVLLFVLSFQFVATLINAPLIAWNVNKVMKKTHMYDATEIFRTLAQHKKESFFKLGFYLLSFFYYLFRMIAALVADEV
436664	GC_00008359		PST_AR0005b	14009	51	53	2	0	0.998804762561486	0.771319755579395	0.87044480479779	PF03311.19	Cornichon protein							14009	Chr_8	-----------------------------------------------------------------------MSAEAWLFLFAVILAAVLLFTAVFYIIMFSDLECDYMNPIDLCNKMNQFVLPEMGAHMFLVLLFVLSFQFVATLINAPLIAWNVNKVMKKTHMYDATEIFRTLAQHKKESFFKLGFYLLSFFYYLFRMIAALVADEV
436665	GC_00008359		PST_AZ2_1	6765	51	53	2	0	0.998804762561486	0.771319755579395	0.87044480479779	PF03311.19	Cornichon protein							6765	Chr_8	-----------------------------------------------------------------------MSAEAWLFLFAVILAAVLLFTAVFYIIMFSDLECDYMNPIDLCNKMNQFVLPEMGAHMFLVLLFVLSFQFVATLINAPLIAWNVNKVMKKTHMYDATEIFRTLAQHKKESFFKLGFYLLSFFYYLFRMIAALVADEV
436666	GC_00008359		PST_AZ2_2	7306	51	53	2	0	0.998804762561486	0.771319755579395	0.87044480479779	PF03311.19	Cornichon protein							7306	Chr_6	-----------------------------------------------------------------------MSAEAWLFLFAVILAAVLLFTAVFYIIMFSDLECDYMNPIDLCNKMNQFVLPEMGAHMFLVLLFVLSFQFVATLINAPLIAWNVNKVMKKTHMYDATEIFRTLAQHKKESFFKLGFYLLSFFYYLFRMIAALVADEV
436667	GC_00008359		PST_DK0911_1	4813	51	53	2	0	0.998804762561486	0.771319755579395	0.87044480479779	PF03311.19	Cornichon protein							4813	Chr_8	-----------------------------------------------------------------------MSAEAWLFLFAVILAAVLLFTAVFYIIMFSDLECDYMNPIDLCNKMNQFVLPEMGAHMFLVLLFVLSFQFVATLINAPLIAWNVNKVMKKTHMYDATEIFRTLAQHKKESFFKLGFYLLSFFYYLFRMIAALVADEV
436668	GC_00008359		PST_DK0911_2	4815	51	53	2	0	0.998804762561486	0.771319755579395	0.87044480479779	PF03311.19	Cornichon protein							4815	Chr_6	-----------------------------------------------------------------------MSAEAWLFLFAVILAAVLLFTAVFYIIMFSDLECDYMNPIDLCNKMNQFVLPEMGAHMFLVLLFVLSFQFVATLINAPLIAWNVNKVMKKTHMYDATEIFRTLAQHKKESFFKLGFYLLSFFYYLFRMIAALVADEV
436669	GC_00008359		PST_SWS484_1	6064	51	53	2	0	0.998804762561486	0.771319755579395	0.87044480479779	PF03311.19	Cornichon protein							6064	Chr_6	-----------------------------------------------------------------------MSAEAWLFLFAVILAAVLLFTAVFYIIMFSDLECDYMNPIDLCNKMNQFVLPEMGAHMFLVLLFVLSFQFVATLINAPLIAWNVNKVMKKTHMYDATEIFRTLAQHKKESFFKLGFYLLSFFYYLFRMIAALVADEV
436670	GC_00008359		PST_SWS484_2	11421	51	53	2	0	0.998804762561486	0.771319755579395	0.87044480479779	PF03311.19	Cornichon protein							11421	Chr_8	-----------------------------------------------------------------------MSAEAWLFLFAVILAAVLLFTAVFYIIMFSDLECDYMNPIDLCNKMNQFVLPEMGAHMFLVLLFVLSFQFVATLINAPLIAWNVNKVMKKTHMYDATEIFRTLAQHKKESFFKLGFYLLSFFYYLFRMIAALVADEV
436671	GC_00008359		PST_T030_1	4990	51	53	2	0	0.998804762561486	0.771319755579395	0.87044480479779	PF03311.19	Cornichon protein							4990	Chr_5	-----------------------------------------------------------------------MSAEAWLFLFAVILAAVLLFTAVFYIIMFSDLECDYMNPIDLCNKMNQFVLPEMGAHMFLVLLFVLSFQFVATLINAPLIAWNVNKVMKKTHMYDATEIFRTLAQHKKESFFKLGFYLLSFFYYLFRMIAALVADEV
436672	GC_00008359		PST_T030_2	10627	51	53	2	0	0.998804762561486	0.771319755579395	0.87044480479779	PF03311.19	Cornichon protein							10627	Chr_5	-----------------------------------------------------------------------MSAEAWLFLFAVILAAVLLFTAVFYIIMFSDLECDYMNPIDLCNKMNQFVLPEMGAHMFLVLLFVLSFQFVATLINAPLIAWNVNKVMKKTHMYDATEIFRTLAQHKKESFFKLGFYLLSFFYYLFRMIAALVADEV
436673	GC_00008359		PST_T034a	5542	51	53	2	0	0.998804762561486	0.771319755579395	0.87044480479779	PF03311.19	Cornichon protein							5542	Chr_6	-----------------------------------------------------------------------MSAEAWLFLFAVILAAVLLFTAVFYIIMFSDLECDYMNPIDLCNKMNQFVLPEMGAHMFLVLLFVLSFQFVATLINAPLIAWNVNKVMKKTHMYDATEIFRTLAQHKKESFFKLGFYLLSFFYYLFRMIAALVADEV
436674	GC_00008359		PST_T034b	11922	51	53	2	0	0.998804762561486	0.771319755579395	0.87044480479779	PF03311.19	Cornichon protein							11922	Chr_8	-----------------------------------------------------------------------MSAEAWLFLFAVILAAVLLFTAVFYIIMFSDLECDYMNPIDLCNKMNQFVLPEMGAHMFLVLLFVLSFQFVATLINAPLIAWNVNKVMKKTHMYDATEIFRTLAQHKKESFFKLGFYLLSFFYYLFRMIAALVADEV
436675	GC_00008359		PST_W011b	10258	51	53	2	0	0.998804762561486	0.771319755579395	0.87044480479779	PF03311.19	Cornichon protein							10258	Chr_6	-----------------------------------------------------------------------MSAEAWLFLFAVILAAVLLFTAVFYIIMFSDLECDYMNPIDLCNKMNQFVLPEMGAHMFLVLLFVLSFQFVATLINAPLIAWNVNKVMKKTHMYDATEIFRTLAQHKKESFFKLGFYLLSFFYYLFRMIAALVADEV
436676	GC_00008359		PST_W011b	13817	51	53	2	0	0.998804762561486	0.771319755579395	0.87044480479779	PF03311.19	Cornichon protein							13817	ChrUn	-----------------------------------------------------------------------MSAEAWLFLFAVILAAVLLFTAVFYIIMFSDLECDYMNPIDLCNKMNQFVLPEMGAHMFLVLLFVLSFQFVATLINAPLIAWNVNKVMKKTHMYDATEIFRTLAQHKKESFFKLGFYLLSFFYYLFRMIAALVADEV
436677	GC_00008359		PST_W025a	3021	51	53	2	0	0.998804762561486	0.771319755579395	0.87044480479779	PF03311.19	Cornichon protein							3021	Chr_8	-----------------------------------------------------------------------MSAEAWLFLFAVILAAVLLFTAVFYIIMFSDLECDYMNPIDLCNKMNQFVLPEMGAHMFLVLLFVLSFQFVATLINAPLIAWNVNKVMKKTHMYDATEIFRTLAQHKKESFFKLGFYLLSFFYYLFRMIAALVADEV
436678	GC_00008359		PST_W025b	7482	51	53	2	0	0.998804762561486	0.771319755579395	0.87044480479779	PF03311.19	Cornichon protein							7482	Chr_6	-----------------------------------------------------------------------MSAEAWLFLFAVILAAVLLFTAVFYIIMFSDLECDYMNPIDLCNKMNQFVLPEMGAHMFLVLLFVLSFQFVATLINAPLIAWNVNKVMKKTHMYDATEIFRTLAQHKKESFFKLGFYLLSFFYYLFRMIAALVADEV
436679	GC_00008359		PST_W029a	11410	51	53	2	0	0.998804762561486	0.771319755579395	0.87044480479779	PF03311.19	Cornichon protein							11410	Chr_8	-----------------------------------------------------------------------MSAEAWLFLFAVILAAVLLFTAVFYIIMFSDLECDYMNPIDLCNKMNQFVLPEMGAHMFLVLLFVLSFQFVATLINAPLIAWNVNKVMKKTHMYDATEIFRTLAQHKKESFFKLGFYLLSFFYYLFRMIAALVADEV
436680	GC_00008359		PST_W029b	3965	51	53	2	0	0.998804762561486	0.771319755579395	0.87044480479779	PF03311.19	Cornichon protein							3965	Chr_6	-----------------------------------------------------------------------MSAEAWLFLFAVILAAVLLFTAVFYIIMFSDLECDYMNPIDLCNKMNQFVLPEMGAHMFLVLLFVLSFQFVATLINAPLIAWNVNKVMKKTHMYDATEIFRTLAQHKKESFFKLGFYLLSFFYYLFRMIAALVADEV
436681	GC_00008359		PST_W039a	10241	51	53	2	0	0.998804762561486	0.771319755579395	0.87044480479779	PF03311.19	Cornichon protein							10241	Chr_5	-----------------------------------------------------------------------MSAEAWLFLFAVILAAVLLFTAVFYIIMFSDLECDYMNPIDLCNKMNQFVLPEMGAHMFLVLLFVLSFQFVATLINAPLIAWNVNKVMKKTHMYDATEIFRTLAQHKKESFFKLGFYLLSFFYYLFRMIAALVADEV
436682	GC_00008359		PST_W039b	7896	51	53	2	0	0.998804762561486	0.771319755579395	0.87044480479779	PF03311.19	Cornichon protein							7896	Chr_5	-----------------------------------------------------------------------MSAEAWLFLFAVILAAVLLFTAVFYIIMFSDLECDYMNPIDLCNKMNQFVLPEMGAHMFLVLLFVLSFQFVATLINAPLIAWNVNKVMKKTHMYDATEIFRTLAQHKKESFFKLGFYLLSFFYYLFRMIAALVADEV
436683	GC_00008359		PST_W048a	10341	51	53	2	0	0.998804762561486	0.771319755579395	0.87044480479779	PF03311.19	Cornichon protein							10341	Chr_8	-----------------------------------------------------------------------MSAEAWLFLFAVILAAVLLFTAVFYIIMFSDLECDYMNPIDLCNKMNQFVLPEMGAHMFLVLLFVLSFQFVATLINAPLIAWNVNKVMKKTHMYDATEIFRTLAQHKKESFFKLGFYLLSFFYYLFRMIAALVADEV
436684	GC_00008359		PST_W048b	2699	51	53	2	0	0.998804762561486	0.771319755579395	0.87044480479779	PF03311.19	Cornichon protein							2699	Chr_6	-----------------------------------------------------------------------MSAEAWLFLFAVILAAVLLFTAVFYIIMFSDLECDYMNPIDLCNKMNQFVLPEMGAHMFLVLLFVLSFQFVATLINAPLIAWNVNKVMKKTHMYDATEIFRTLAQHKKESFFKLGFYLLSFFYYLFRMIAALVADEV
436685	GC_00008359		PST_W052a	11680	51	53	2	0	0.998804762561486	0.771319755579395	0.87044480479779	PF03311.19	Cornichon protein							11680	Chr_8	-----------------------------------------------------------------------MSAEAWLFLFAVILAAVLLFTAVFYIIMFSDLECDYMNPIDLCNKMNQFVLPEMGAHMFLVLLFVLSFQFVATLINAPLIAWNVNKVMKKTHMYDATEIFRTLAQHKKESFFKLGFYLLSFFYYLFRMIAALVADEV
436686	GC_00008359		PST_W052b	4975	51	53	2	0	0.998804762561486	0.771319755579395	0.87044480479779	PF03311.19	Cornichon protein							4975	Chr_6	-----------------------------------------------------------------------MSAEAWLFLFAVILAAVLLFTAVFYIIMFSDLECDYMNPIDLCNKMNQFVLPEMGAHMFLVLLFVLSFQFVATLINAPLIAWNVNKVMKKTHMYDATEIFRTLAQHKKESFFKLGFYLLSFFYYLFRMIAALVADEV
436687	GC_00008359		PST_W053a	11443	51	53	2	0	0.998804762561486	0.771319755579395	0.87044480479779	PF03311.19	Cornichon protein							11443	Chr_8	-----------------------------------------------------------------------MSAEAWLFLFAVILAAVLLFTAVFYIIMFSDLECDYMNPIDLCNKMNQFVLPEMGAHMFLVLLFVLSFQFVATLINAPLIAWNVNKVMKKTHMYDATEIFRTLAQHKKESFFKLGFYLLSFFYYLFRMIAALVADEV
436688	GC_00008359		PST_W053b	4001	51	53	2	0	0.998804762561486	0.771319755579395	0.87044480479779	PF03311.19	Cornichon protein							4001	Chr_6	-----------------------------------------------------------------------MSAEAWLFLFAVILAAVLLFTAVFYIIMFSDLECDYMNPIDLCNKMNQFVLPEMGAHMFLVLLFVLSFQFVATLINAPLIAWNVNKVMKKTHMYDATEIFRTLAQHKKESFFKLGFYLLSFFYYLFRMIAALVADEV
436689	GC_00008359		PST_W054a	13028	51	53	2	0	0.998804762561486	0.771319755579395	0.87044480479779	PF03311.19	Cornichon protein							13028	Chr_5	-----------------------------------------------------------------------MSAEAWLFLFAVILAAVLLFTAVFYIIMFSDLECDYMNPIDLCNKMNQFVLPEMGAHMFLVLLFVLSFQFVATLINAPLIAWNVNKVMKKTHMYDATEIFRTLAQHKKESFFKLGFYLLSFFYYLFRMIAALVADEV
436690	GC_00008359		PST_W054b	4068	51	53	2	0	0.998804762561486	0.771319755579395	0.87044480479779	PF03311.19	Cornichon protein							4068	Chr_5	-----------------------------------------------------------------------MSAEAWLFLFAVILAAVLLFTAVFYIIMFSDLECDYMNPIDLCNKMNQFVLPEMGAHMFLVLLFVLSFQFVATLINAPLIAWNVNKVMKKTHMYDATEIFRTLAQHKKESFFKLGFYLLSFFYYLFRMIAALVADEV
436691	GC_00008359		PST_W057a	9899	51	53	2	0	0.998804762561486	0.771319755579395	0.87044480479779	PF03311.19	Cornichon protein							9899	Chr_8	-----------------------------------------------------------------------MSAEAWLFLFAVILAAVLLFTAVFYIIMFSDLECDYMNPIDLCNKMNQFVLPEMGAHMFLVLLFVLSFQFVATLINAPLIAWNVNKVMKKTHMYDATEIFRTLAQHKKESFFKLGFYLLSFFYYLFRMIAALVADEV
436692	GC_00008359		PST_W057b	3794	51	53	2	0	0.998804762561486	0.771319755579395	0.87044480479779	PF03311.19	Cornichon protein							3794	Chr_6	-----------------------------------------------------------------------MSAEAWLFLFAVILAAVLLFTAVFYIIMFSDLECDYMNPIDLCNKMNQFVLPEMGAHMFLVLLFVLSFQFVATLINAPLIAWNVNKVMKKTHMYDATEIFRTLAQHKKESFFKLGFYLLSFFYYLFRMIAALVADEV
436693	GC_00008359		PST_W088a	7458	51	53	2	0	0.998804762561486	0.771319755579395	0.87044480479779	PF03311.19	Cornichon protein							7458	Chr_8	-----------------------------------------------------------------------MSAEAWLFLFAVILAAVLLFTAVFYIIMFSDLECDYMNPIDLCNKMNQFVLPEMGAHMFLVLLFVLSFQFVATLINAPLIAWNVNKVMKKTHMYDATEIFRTLAQHKKESFFKLGFYLLSFFYYLFRMIAALVADEV
436694	GC_00008359		PST_W088b	3779	51	53	2	0	0.998804762561486	0.771319755579395	0.87044480479779	PF03311.19	Cornichon protein							3779	Chr_6	MFRLEATIFGGLSLDELVDHPENTSTSSQHFLWTTTYHFQKKGQIHENRKKKKNEKKGFEVPLTTSRGLLIMSAEAWLFLFAVILAAVLLFTAVFYIIMFSDLECDYMNPIDLCNKMNQFVLPEMGAHMFLVLLFVLSFQFVATLINAPLIAWNVNKVMKKTHMYDATEIFRTLAQHKKESFFKLGFYLLSFFYYLFRMIAALVADEV
436695	GC_00008359		PST_Yr1646a	7366	51	53	2	0	0.998804762561486	0.771319755579395	0.87044480479779	PF03311.19	Cornichon protein							7366	Chr_8	-----------------------------------------------------------------------MSAEAWLFLFAVILAAVLLFTAVFYIIMFSDLECDYMNPIDLCNKMNQFVLPEMGAHMFLVLLFVLSFQFVATLINAPLIAWNVNKVMKKTHMYDATEIFRTLAQHKKESFFKLGFYLLSFFYYLFRMIAALVADEV
436696	GC_00008359		PST_Yr1646b	4005	51	53	2	0	0.998804762561486	0.771319755579395	0.87044480479779	PF03311.19	Cornichon protein							4005	Chr_6	-----------------------------------------------------------------------MSAEAWLFLFAVILAAVLLFTAVFYIIMFSDLECDYMNPIDLCNKMNQFVLPEMGAHMFLVLLFVLSFQFVATLINAPLIAWNVNKVMKKTHMYDATEIFRTLAQHKKESFFKLGFYLLSFFYYLFRMIAALVADEV
436697	GC_00008359		PST_Yr1706a	13025	51	53	2	0	0.998804762561486	0.771319755579395	0.87044480479779	PF03311.19	Cornichon protein							13025	Chr_8	-----------------------------------------------------------------------MSAEAWLFLFAVILAAVLLFTAVFYIIMFSDLECDYMNPIDLCNKMNQFVLPEMGAHMFLVLLFVLSFQFVATLINAPLIAWNVNKVMKKTHMYDATEIFRTLAQHKKESFFKLGFYLLSFFYYLFRMIAALVADEV
436698	GC_00008359		PST_Yr1706b	3786	51	53	2	0	0.998804762561486	0.771319755579395	0.87044480479779	PF03311.19	Cornichon protein							3786	Chr_6	-----------------------------------------------------------------------MSAEAWLFLFAVILAAVLLFTAVFYIIMFSDLECDYMNPIDLCNKMNQFVLPEMGAHMFLVLLFVLSFQFVATLINAPLIAWNVNKVMKKTHMYDATEIFRTLAQHKKESFFKLGFYLLSFFYYLFRMIAALVADEV
436699	GC_00008359		PST_Yr1716a	12929	51	53	2	0	0.998804762561486	0.771319755579395	0.87044480479779	PF03311.19	Cornichon protein							12929	Chr_8	-----------------------------------------------------------------------MSAEAWLFLFAVILAAVLLFTAVFYIIMFSDLECDYMNPIDLCNKMNQFVLPEMGAHMFLVLLFVLSFQFVATLINAPLIAWNVNKVMKKTHMYDATEIFRTLAQHKKESFFKLGFYLLSFFYYLFRMIAALVADEV
436700	GC_00008359		PST_Yr1716b	3924	51	53	2	0	0.998804762561486	0.771319755579395	0.87044480479779	PF03311.19	Cornichon protein							3924	Chr_6	-----------------------------------------------------------------------MSAEAWLFLFAVILAAVLLFTAVFYIIMFSDLECDYMNPIDLCNKMNQFVLPEMGAHMFLVLLFVLSFQFVATLINAPLIAWNVNKVMKKTHMYDATEIFRTLAQHKKESFFKLGFYLLSFFYYLFRMIAALVADEV
436701	GC_00008359		PST_Yr2011a	13478	51	53	2	0	0.998804762561486	0.771319755579395	0.87044480479779	PF03311.19	Cornichon protein							13478	Chr_8	-----------------------------------------------------------------------MSAEAWLFLFAVILAAVLLFTAVFYIIMFSDLECDYMNPIDLCNKMNQFVLPEMGAHMFLVLLFVLSFQFVATLINAPLIAWNVNKVMKKTHMYDATEIFRTLAQHKKESFFKLGFYLLSFFYYLFRMIAALVADEV
436702	GC_00008359		PST_Yr2011b	3863	51	53	2	0	0.998804762561486	0.771319755579395	0.87044480479779	PF03311.19	Cornichon protein							3863	Chr_6	-----------------------------------------------------------------------MSAEAWLFLFAVILAAVLLFTAVFYIIMFSDLECDYMNPIDLCNKMNQFVLPEMGAHMFLVLLFVLSFQFVATLINAPLIAWNVNKVMKKTHMYDATEIFRTLAQHKKESFFKLGFYLLSFFYYLFRMIAALVADEV
436703	GC_00008359		PST_Yr2015a	10891	51	53	2	0	0.998804762561486	0.771319755579395	0.87044480479779	PF03311.19	Cornichon protein							10891	Chr_8	-----------------------------------------------------------------------MSAEAWLFLFAVILAAVLLFTAVFYIIMFSDLECDYMNPIDLCNKMNQFVLPEMGAHMFLVLLFVLSFQFVATLINAPLIAWNVNKVMKKTHMYDATEIFRTLAQHKKESFFKLGFYLLSFFYYLFRMIAALVADEV
436704	GC_00008359		PST_Yr2015b	2673	51	53	2	0	0.998804762561486	0.771319755579395	0.87044480479779	PF03311.19	Cornichon protein							2673	Chr_6	-----------------------------------------------------------------------MSAEAWLFLFAVILAAVLLFTAVFYIIMFSDLECDYMNPIDLCNKMNQFVLPEMGAHMFLVLLFVLSFQFVATLINAPLIAWNVNKVMKKTHMYDATEIFRTLAQHKKESFFKLGFYLLSFFYYLFRMIAALVADEV
436705	GC_00008359		PST_Yr201644_2	10669	51	53	2	0	0.998804762561486	0.771319755579395	0.87044480479779	PF03311.19	Cornichon protein							10669	Chr_6	-----------------------------------------------------------------------MSAEAWLFLFAVILAAVLLFTAVFYIIMFSDLECDYMNPIDLCNKMNQFVLPEMGAHMFLVLLFVLSFQFVATLINAPLIAWNVNKVMKKTHMYDATEIFRTLAQHKKESFFKLGFYLLSFFYYLFRMIAALVADEV
436706	GC_00008360		PSH_233a	4191	53	53	1	0	0.999267125551452	1.0	0.999633428450265									4191	Chr_4	MIINLTTQRHHSLSLSSINDQSMIINLTTRRHHSLVSLPILHLDQLMPTSLLSHFPQADPPPVFSMVFVFYAAATKVSAVWMFLQGHSESYVRKTLGEPIS
436707	GC_00008360		PSH_233b	2871	53	53	1	0	0.999267125551452	1.0	0.999633428450265									2871	Chr_5	MIINLTTQRHHSLSLSSINDQSMIINLTTRRHHSLVSLPILHLDQLMPTSLLSHFPQADPPPVFSMVFVFYAAATKVSAVWMFLQGHSESYVRKTLGEPIS
436708	GC_00008360		PSH_76a	6691	53	53	1	0	0.999267125551452	1.0	0.999633428450265									6691	Chr_4	MIINLTTQRHHSLSLSSINDQSMIINLTTRRHHSLVSLPILHLDQLMPTSLLSHFPQADPPPVFSMVFVFYAAATKVSAVWMFLQGHSESYVRKTLGEPIS
436709	GC_00008360		PSH_76b	2827	53	53	1	0	0.999267125551452	1.0	0.999633428450265									2827	Chr_5	MIINLTTQRHHSLSLSSINDQSMIINLTTRRHHSLVSLPILHLDQLMPTSLLSHFPRADPPPVFSMVFVFYAAATKVSAVWMFLQGHSESYVRKTLGEPIS
436710	GC_00008360		PSH_NDPSH_1	7702	53	53	1	0	0.999267125551452	1.0	0.999633428450265									7702	Chr_4	MIINLTTQRHHSLSLSSINDQSMIINLTTRRHHSLVSLPILHLDQLMPTSLLSHFPQADPPPVFSMVFVFYAAATKVSAVWMFLQGHSESYVRKTLGEPIS
436711	GC_00008360		PSH_NDPSH_2	1687	53	53	1	0	0.999267125551452	1.0	0.999633428450265									1687	Chr_5	MIINLTTQRHHSLSLSSINDQSMIINLTTRRHHSLVSLPILHLDQLMPTSLLSHFPRADPPPVFSMVFVFYAAATKVSAVWMFLQGHSESYVRKTLGEPIS
436712	GC_00008360		PST_130_1	17208	53	53	1	0	0.999267125551452	1.0	0.999633428450265									17208	Chr_4	MIINLTTQRHHSLSLSSINDQSMIINLTTRRHHSLVSLPILHLDQLMPTSLLSHFPQADPPPVFSMVFVFYAAATKVSAVWMFLQGHSESYVRKTLGEPIS
436713	GC_00008360		PST_130_2	2992	53	53	1	0	0.999267125551452	1.0	0.999633428450265									2992	Chr_5	MIINLTTQRHHSLSLSSINDQSMIINLTTRRHHSLVSLPILHLDQLMPTSLLSHFPQADPPPVFSMVFVFYAAATKVSAVWMFLQGHSESYVRKTLGEPIS
436714	GC_00008360		PST_134E36_1	4612	53	53	1	0	0.999267125551452	1.0	0.999633428450265									4612	Chr_4	MIINLTTQRHHSLSLSSINDQSMIINLTTRRHHSLVSLPILHLDQLMPTSLLSHFPQADPPPVFSMVFVFYAAATKVSAVWMFLQGHSESYVRKTLGEPIS
436715	GC_00008360		PST_AR0005a	1664	53	53	1	0	0.999267125551452	1.0	0.999633428450265									1664	Chr_5	MIINLTTQRHHSLSLSSINDQSMIINLTTRRHHSLVSLPILHLDQLMPTSLLSHFPQADPPPVFSMVFVFYAAATKVSAVWMFLQGHSESYVRKTLGEPIS
436716	GC_00008360		PST_AR0005b	5314	53	53	1	0	0.999267125551452	1.0	0.999633428450265									5314	Chr_4	MIINLTTQRHHSLSLSSINDQSMIINLTTRRHHSLVSLPILHLDQLMPTSLLSHFPQADPPPVFSMVFVFYAAATKVSAVWMFLQGHSESYVRKTLGEPIS
436717	GC_00008360		PST_AZ2_1	4437	53	53	1	0	0.999267125551452	1.0	0.999633428450265									4437	Chr_4	MIINLTTQRHHSLSLSSINDQSMIINLTTRRHHSLVSLPILHLDQLMPTSLLSHFPQADPPPVFSMVFVFYAAATKVSAVWMFLQGHSESYVRKTLGEPIS
436718	GC_00008360		PST_AZ2_2	4180	53	53	1	0	0.999267125551452	1.0	0.999633428450265									4180	Chr_5	MIINLTTQRHHSLSLSSINDQSMIINLTTRRHHSLVSLPILHLDQLMPTSLLSHFPQADPPPVFSMVFVFYAAATKVSAVWMFLQGHSESYVRKTLGEPIS
436719	GC_00008360		PST_DK0911_1	1130	53	53	1	0	0.999267125551452	1.0	0.999633428450265									1130	Chr_4	MIINLTTQRHHSLSLSSINDQSMIINLTTRRHHSLVSLPILHLDQLMPTSLLSHFPQADPPPVFSMVFVFYAAATKVSAVWMFLQGHSESYVRKTLGEPIS
436720	GC_00008360		PST_DK0911_2	1125	53	53	1	0	0.999267125551452	1.0	0.999633428450265									1125	Chr_5	MIINLTTQRHHSLSLSSINDQSMIINLTTRRHHSLVSLPILHLDQLMPTSLLSHFPQADPPPVFSMVFVFYAAATKVSAVWMFLQGHSESYVRKTLGEPIS
436721	GC_00008360		PST_SWS484_1	3870	53	53	1	0	0.999267125551452	1.0	0.999633428450265									3870	Chr_5	MIINLTTQRHHSLSLSSINDQSMIINLTTRRHHSLVSLPILHLDQLMPTSLLSHFPQADPPPVFSMVFVFYAAATKVSAVWMFLQGHSESYVRKTLGEPIS
436722	GC_00008360		PST_SWS484_2	4153	53	53	1	0	0.999267125551452	1.0	0.999633428450265									4153	Chr_4	MIINLTTQRHHSLSLSSINDQSMIINLTTRRHHSLVSLPILHLDQLMPTSLLSHFPQADPPPVFSMVFVFYAAATKVSAVWMFLQGHSESYVRKTLGEPIS
436723	GC_00008360		PST_T030_1	2808	53	53	1	0	0.999267125551452	1.0	0.999633428450265									2808	Chr_2	MIINLTTQRHHSLSLSSINDQSMIINLTTRRHHSLVSLPILHLDQLMPTSLLSHFPQADPPPVFSMVFVFYAAATKVSAVWMFLQGHSESYVRKTLGEPIS
436724	GC_00008360		PST_T030_2	3910	53	53	1	0	0.999267125551452	1.0	0.999633428450265									3910	Chr_2	MIINLTTQRHHSLSLSSINDQSMIINLTTRRHHSLVSLPILHLDQLMPTSLLSHFPQADPPPVFSMVFVFYAAATKVSAVWMFLQGHSESYVRKTLGEPIS
436725	GC_00008360		PST_T034a	1708	53	53	1	0	0.999267125551452	1.0	0.999633428450265									1708	Chr_5	MIINLTTQRHHSLSLSSINDQSMIINLTTRRHHSLVSLPILHLDQLMPTSLLSHFPQADPPPVFSMVFVFYAAATKVSAVWMFLQGHSESYVRKTLGEPIS
436726	GC_00008360		PST_T034b	6073	53	53	1	0	0.999267125551452	1.0	0.999633428450265									6073	Chr_4	MIINLTTQRHHSLSLSSINDQSMIINLTTRRHHSLVSLPILHLDQLMPTSLLSHFPQADPPPVFSMVFVFYAAATKVSAVWMFLQGHSESYVRKTLGEPIS
436727	GC_00008360		PST_W011a	4637	53	53	1	0	0.999267125551452	1.0	0.999633428450265									4637	Chr_4	MIINLTTQRHHSLSLSSINDQSMIINLTTRRHHSLVSLPILHLDQLMPTSLLSHFPQADPPPVFSMVFVFYAAATKVSAVWMFLQGHSESYVRKTLGEPIS
436728	GC_00008360		PST_W011b	2899	53	53	1	0	0.999267125551452	1.0	0.999633428450265									2899	Chr_5	MIINLTTQRHHSLSLSSINDQSMIINLTTRRHHSLVSLPILHLDQLMPTSLLSHFPQADPPPVFSMVFVFYAAATKVSAVWMFLQGHSESYVRKTLGEPIS
436729	GC_00008360		PST_W025a	7386	53	53	1	0	0.999267125551452	1.0	0.999633428450265									7386	Chr_4	MIINLTTQRHHSLSLSSINDQSMIINLTTRRHHSLVSLPILHLDQLMPTSLLSHFPQADPPPVFSMVFVFYAAATKVSAVWMFLQGHSESYVRKTLGEPIS
436730	GC_00008360		PST_W025b	8482	53	53	1	0	0.999267125551452	1.0	0.999633428450265									8482	Chr_5	MIINLTTQRHHSLSLSSINDQSMIINLTTRRHHSLVSLPILHLDQLMPTSLLSHFPQADPPPVFSMVFVFYAAATKVSAVWMFLQGHSESYVRKTLGEPIS
436731	GC_00008360		PST_W029a	5120	53	53	1	0	0.999267125551452	1.0	0.999633428450265									5120	Chr_4	MIINLTTQRHHSLSLSSINDQSMIINLTTRRHHSLVSLPILHLDQLMPTSLLSHFPQADPPPVFSMVFVFYAAATKVSAVWMFLQGHSESYVRKTLGEPIS
436732	GC_00008360		PST_W029b	599	53	53	1	0	0.999267125551452	1.0	0.999633428450265									599	Chr_5	MIINLTTQRHHSLSLSSINDQSMIINLTTRRHHSLVSLPILHLDQLMPTSLLSHFPQADPPPVFSMVFVFYAAATKVSAVWMFLQGHSESYVRKTLGEPIS
436733	GC_00008360		PST_W039a	12261	53	53	1	0	0.999267125551452	1.0	0.999633428450265									12261	Chr_2	MIINLTTQRHHSLSLSSINDQSMIINLTTRRHHSLVSLPILHLDQLMPTSLLSHFPQADPPPVFSMVFVFYAAATKVSAVWMFLQGHSESYVRKTLGEPIS
436734	GC_00008360		PST_W039b	13431	53	53	1	0	0.999267125551452	1.0	0.999633428450265									13431	Chr_2	MIINLTTQRHHSLSLSSINDQSMIINLTTRRHHSLVSLPILHLDQLMPTSLLSHFPQADPPPVFSMVFVFYAAATKVSAVWMFLQGHSESYVRKTLGEPIS
436735	GC_00008360		PST_W048a	4013	53	53	1	0	0.999267125551452	1.0	0.999633428450265									4013	Chr_4	MIINLTTQRHHSLSLSSINDQSMIINLTTRRHHSLVSLPILHLDQLMPTSLLSHFPQADPPPVFSMVFVFYAAATKVSAVWMFLQGHSESYVRKTLGEPIS
436736	GC_00008360		PST_W048b	8822	53	53	1	0	0.999267125551452	1.0	0.999633428450265									8822	Chr_5	MIINLTTQRHHSLSLSSINDQSMIINLTTRRHHSLVSLPILHLDQLMPTSLLSHFPQADPPPVFSMVFVFYAAATKVSAVWMFLQGHSESYVRKTLGEPIS
436737	GC_00008360		PST_W052a	6238	53	53	1	0	0.999267125551452	1.0	0.999633428450265									6238	Chr_4	MIINLTTQRHHSLSLSSINDQSMIINLTTRRHHSLVSLPILHLDQLMPTSLLSHFPQADPPPVFSMVFVFYAAATKVSAVWMFLQGHSESYVRKTLGEPIS
436738	GC_00008360		PST_W052b	1642	53	53	1	0	0.999267125551452	1.0	0.999633428450265									1642	Chr_5	MIINLTTQRHHSLSLSSINDQSMIINLTTRRHHSLVSLPILHLDQLMPTSLLSHFPQADPPPVFSMVFVFYAAATKVSAVWMFLQGHSESYVRKTLGEPIS
436739	GC_00008360		PST_W053a	4274	53	53	1	0	0.999267125551452	1.0	0.999633428450265									4274	Chr_4	MIINLTTQRHHSLSLSSINDQSMIINLTTRRHHSLVSLPILHLDQLMPTSLLSHFPQADPPPVFSMVFVFYAAATKVSAVWMFLQGHSESYVRKTLGEPIS
436740	GC_00008360		PST_W053b	6805	53	53	1	0	0.999267125551452	1.0	0.999633428450265									6805	Chr_5	MIINLTTQRHHSLSLSSINDQSMIINLTTRRHHSLVSLPILHLDQLMPTSLLSHFPQADPPPVFSMVFVFYAAATKVSAVWMFLQGHSESYVRKTLGEPIS
436741	GC_00008360		PST_W054a	4089	53	53	1	0	0.999267125551452	1.0	0.999633428450265									4089	Chr_2	MIINLTTQRHHSLSLSSINDQSMIINLTTRRHHSLVSLPILHLDQLMPTSLLSHFPQADPPPVFSMVFVFYAAATKVSAVWMFLQGHSESYVRKTLGEPIS
436742	GC_00008360		PST_W054b	1780	53	53	1	0	0.999267125551452	1.0	0.999633428450265									1780	Chr_2	MIINLTTQRHHSLSLSSINDQSMIINLTTRRHHSLVSLPILHLDQLMPTSLLSHFPQADPPPVFSMVFVFYAAATKVSAVWMFLQGHSESYVRKTLGEPIS
436743	GC_00008360		PST_W057a	5437	53	53	1	0	0.999267125551452	1.0	0.999633428450265									5437	Chr_4	MIINLTTQRHHSLSLSSINDQSMIINLTTRRHHSLVSLPILHLDQLMPTSLLSHFPQADPPPVFSMVFVFYAAATKVSAVWMFLQGHSESYVRKTLGEPIS
436744	GC_00008360		PST_W057b	563	53	53	1	0	0.999267125551452	1.0	0.999633428450265									563	Chr_5	MIINLTTQRHHSLSLSSINDQSMIINLTTRRHHSLVSLPILHLDQLMPTSLLSHFPQADPPPVFSMVFVFYAAATKVSAVWMFLQGHSESYVRKTLGEPIS
436745	GC_00008360		PST_W088a	8438	53	53	1	0	0.999267125551452	1.0	0.999633428450265									8438	Chr_4	MIINLTTQRHHSLSLSSINDQSMIINLTTRRHHSLVSLPILHLDQLMPTSLLSHFPQADPPPVFSMVFVFYAAATKVSAVWMFLQGHSESYVRKTLGEPIS
436746	GC_00008360		PST_W088b	1662	53	53	1	0	0.999267125551452	1.0	0.999633428450265									1662	Chr_5	MIINLTTQRHHSLSLSSINDQSMIINLTTRRHHSLVSLPILHLDQLMPTSLLSHFPQADPPPVFSMVFVFYAAATKVSAVWMFLQGHSESYVRKTLGEPIS
436747	GC_00008360		PST_Yr1646a	5305	53	53	1	0	0.999267125551452	1.0	0.999633428450265									5305	Chr_4	MIINLTTQRHHSLSLSSINDQSMIINLTTRRHHSLVSLPILHLDQLMPTSLLSHFPQADPPPVFSMVFVFYAAATKVSAVWMFLQGHSESYVRKTLGEPIS
436748	GC_00008360		PST_Yr1646b	6921	53	53	1	0	0.999267125551452	1.0	0.999633428450265									6921	Chr_5	MIINLTTQRHHSLSLSSINDQSMIINLTTRRHHSLVSLPILHLDQLMPTSLLSHFPQADPPPVFSMVFVFYAAATKVSAVWMFLQGHSESYVRKTLGEPIS
436749	GC_00008360		PST_Yr1706a	6626	53	53	1	0	0.999267125551452	1.0	0.999633428450265									6626	Chr_4	MIINLTTQRHHSLSLSSINDQSMIINLTTRRHHSLVSLPILHLDQLMPTSLLSHFPQADPPPVFSMVFVFYAAATKVSAVWMFLQGHSESYVRKTLGEPIS
436750	GC_00008360		PST_Yr1706b	7447	53	53	1	0	0.999267125551452	1.0	0.999633428450265									7447	Chr_5	MIINLTTQRHHSLSLSSINDQSMIINLTTRRHHSLVSLPILHLDQLMPTSLLSHFPQADPPPVFSMVFVFYAAATKVSAVWMFLQGHSESYVRKTLGEPIS
436751	GC_00008360		PST_Yr1716a	12351	53	53	1	0	0.999267125551452	1.0	0.999633428450265									12351	Chr_4	MIINLTTQRHHSLSLSSINDQSMIINLTTRRHHSLVSLPILHLDQLMPTSLLSHFPQADPPPVFSMVFVFYAAATKVSAVWMFLQGHSESYVRKTLGEPIS
436752	GC_00008360		PST_Yr1716b	12212	53	53	1	0	0.999267125551452	1.0	0.999633428450265									12212	Chr_5	MIINLTTQRHHSLSLSSINDQSMIINLTTRRHHSLVSLPILHLDQLMPTSLLSHFPQADPPPVFSMVFVFYAAATKVSAVWMFLQGHSESYVRKTLGEPIS
436753	GC_00008360		PST_Yr2011a	4130	53	53	1	0	0.999267125551452	1.0	0.999633428450265									4130	Chr_4	MIINLTTQRHHSLSLSSINDQSMIINLTTRRHHSLVSLPILHLDQLMPTSLLSHFPQADPPPVFSMVFVFYAAATKVSAVWMFLQGHSESYVRKTLGEPIS
436754	GC_00008360		PST_Yr2011b	1650	53	53	1	0	0.999267125551452	1.0	0.999633428450265									1650	Chr_5	MIINLTTQRHHSLSLSSINDQSMIINLTTRRHHSLVSLPILHLDQLMPTSLLSHFPQADPPPVFSMVFVFYAAATKVSAVWMFLQGHSESYVRKTLGEPIS
436755	GC_00008360		PST_Yr2015a	5135	53	53	1	0	0.999267125551452	1.0	0.999633428450265									5135	Chr_4	MIINLTTQRHHSLSLSSINDQSMIINLTTRRHHSLVSLPILHLDQLMPTSLLSHFPQADPPPVFSMVFVFYAAATKVSAVWMFLQGHSESYVRKTLGEPIS
436756	GC_00008360		PST_Yr2015b	6352	53	53	1	0	0.999267125551452	1.0	0.999633428450265									6352	Chr_5	MIINLTTQRHHSLSLSSINDQSMIINLTTRRHHSLVSLPILHLDQLMPTSLLSHFPQADPPPVFSMVFVFYAAATKVSAVWMFLQGHSESYVRKTLGEPIS
436757	GC_00008360		PST_Yr201644_1	5645	53	53	1	0	0.999267125551452	1.0	0.999633428450265									5645	Chr_4	MIINLTTQRHHSLSLSSINDQSMIINLTTRRHHSLVSLPILHLDQLMPTSLLSHFPQADPPPVFSMVFVFYAAATKVSAVWMFLQGHSESYVRKTLGEPIS
436758	GC_00008360		PST_Yr201644_2	1659	53	53	1	0	0.999267125551452	1.0	0.999633428450265									1659	Chr_5	MIINLTTQRHHSLSLSSINDQSMIINLTTRRHHSLVSLPILHLDQLMPTSLLSHFPQADPPPVFSMVFVFYAAATKVSAVWMFLQGHSESYVRKTLGEPIS
436759	GC_00008361		PSH_233a	4785	50	53	2	0	0.998694671887979	0.797962585003698	0.887115201246422	PF00505.25	HMG (high mobility group) box							4785	Chr_6	----------------------------------MPKETTAATKRAPKLDAEGNPIKVKKVKKEKDPNAPKRPLSAYMFFSQDWRERIKTENPEVSFGEIGRLLGLKWKGLTDEEKKPYEDMAARDKKRHEAEKAEYERS------
436760	GC_00008361		PSH_76a	4473	50	53	2	0	0.998694671887979	0.797962585003698	0.887115201246422	PF00505.25	HMG (high mobility group) box							4473	Chr_6	----------------------------------MPKETTAATKRAPKLDAEGNPIKVKKVKKEKDPNAPKRPLSAYMFFSQDWRERIKTENPEVSFGEIGRLLGLKWKGLTDEEKKPYEDMAARDKKRHEAEKAEYERS------
436761	GC_00008361		PSH_76b	5387	50	53	2	0	0.998694671887979	0.797962585003698	0.887115201246422	PF00505.25	HMG (high mobility group) box							5387	Chr_10	----------------------------------MPKETTAATKRAPKLDAEGNPIKVKKVKKEKDPNAPKRPLSAYMFFSQDWRERIKTENPEVSFGEIGRLLGLKWKGLTDEEKKPYEDMAARDKKRHEAEKAEYERS------
436762	GC_00008361		PSH_NDPSH_1	5461	50	53	2	0	0.998694671887979	0.797962585003698	0.887115201246422	PF00505.25	HMG (high mobility group) box							5461	Chr_6	----------------------------------MPKETTAATKRAPKLDAEGNPIKVKKVKKEKDPNAPKRPLSAYMFFSQDWRERIKTENPEVSFGEIGRLLGLKWKGLTDEEKKPYEDMAARDKKRHEAEKAEYERS------
436763	GC_00008361		PSH_NDPSH_2	5399	50	53	2	0	0.998694671887979	0.797962585003698	0.887115201246422	PF00505.25	HMG (high mobility group) box							5399	Chr_10	----------------------------------MPKETTAATKRAPKLDAEGNPIKVKKVKKEKDPNAPKRPLSAYMFFSQDWRERIKTENPEVSFGEIGRLLGLKWKGLTDEEKKPYEDMAARDKKRHEAEKAEYERS------
436764	GC_00008361		PST_130_1	17932	50	53	2	0	0.998694671887979	0.797962585003698	0.887115201246422	PF00505.25	HMG (high mobility group) box							17932	Chr_6	----------------------------------MPKETTAATKRAPKLDAEGNPIKVKKVKKEKDPNAPKRPLSAYMFFSQDWRERIKTENPEVSFGEIGRLLGLKWKGLTDEEKKPYEDMAARDKKRHEAEKAEYERS------
436765	GC_00008361		PST_130_2	2200	50	53	2	0	0.998694671887979	0.797962585003698	0.887115201246422	PF00505.25	HMG (high mobility group) box							2200	Chr_10	----------------------------------MPKETTAATKRAPKLDAEGNPIKVKKVKKEKDPNAPKRPLSAYMFFSQDWRERIKTENPEVSFGEIGRLLGLKWKGLTDEEKKPYEDMAARDKKRHEAEKAEYERS------
436766	GC_00008361		PST_134E36_1	6500	50	53	2	0	0.998694671887979	0.797962585003698	0.887115201246422	PF00505.25	HMG (high mobility group) box							6500	Chr_6	----------------------------------MPKETTAATKRAPKLDAEGNPIKVKKVKKEKDPNAPKRPLSAYMFFSQDWRERIKTENPEVSFGEIGRLLGLKWKGLTDEEKKPYEDMAARDKKRHEAEKAEYERS------
436767	GC_00008361		PST_134E36_2	11311	50	53	2	0	0.998694671887979	0.797962585003698	0.887115201246422	PF00505.25	HMG (high mobility group) box							11311	Chr_10	----------------------------------MPKETTAATKRAPKLDAEGNPIKVKKVKKEKDPNAPKRPLSAYMFFSQDWRERIKTENPEVSFGEIGRLLGLKWKGLTDEEKKPYEDMAARDKKRHEAEKAEYERS------
436768	GC_00008361		PST_134E36_2	11333	50	53	2	0	0.998694671887979	0.797962585003698	0.887115201246422	PF00505.25	HMG (high mobility group) box							11333	Chr_10	LKQQHKELDRPILALGYFHHQKPAQPSNLFPLSTMPKETTAATKRAPKLDAEGNPIKVKKVKKEKDPNAPKRPLSAYMFFSQDWRERIKTENPEVSFGEIGRLLGLKWKGLTDEEKKPYEDMAARDKKRHEAEKAEYERS------
436769	GC_00008361		PST_AR0005b	15702	50	53	2	0	0.998694671887979	0.797962585003698	0.887115201246422	PF00505.25	HMG (high mobility group) box							15702	ChrUn	----------------------------------MPKETTAATKRAPKLDAEGNPIKVKKVKKEKDPNAPKRPLSAYMFFSQDWRERIKTENPEVSFGEIGRLLGLKWKGLTDEEKKPYEDMAARDKKRHEAEKAEYERS------
436770	GC_00008361		PST_AR0005b	6882	50	53	2	0	0.998694671887979	0.797962585003698	0.887115201246422	PF00505.25	HMG (high mobility group) box							6882	Chr_6	----------------------------------MPKETTAATKRAPKLDAEGNPIKVKKVKKEKDPNAPKRPLSAYMFFSQDWRERIKTENPEVSFGEIGRLLGLKWKGLTDEEKKPYEDMAARDKKRHEAEKADSLKGYITLAS
436771	GC_00008361		PST_AZ2_1	8354	50	53	2	0	0.998694671887979	0.797962585003698	0.887115201246422	PF00505.25	HMG (high mobility group) box							8354	Chr_6	----------------------------------MPKETTAATKRAPKLDAEGNPIKVKKVKKEKDPNAPKRPLSAYMFFSQDWRERIKTENPEVSFGEIGRLLGLKWKGLTDEEKKPYEDMAARDKKRHEAEKAEYERS------
436772	GC_00008361		PST_AZ2_2	6756	50	53	2	0	0.998694671887979	0.797962585003698	0.887115201246422	PF00505.25	HMG (high mobility group) box							6756	Chr_10	----------------------------------MPKETTAATKRAPKLDAEGNPIKVKKVKKEKDPNAPKRPLSAYMFFSQDWRERIKTENPEVSFGEIGRLLGLKWKGLTDEEKKPYEDMAARDKKRHEAEKAEYERS------
436773	GC_00008361		PST_DK0911_1	14361	50	53	2	0	0.998694671887979	0.797962585003698	0.887115201246422	PF00505.25	HMG (high mobility group) box							14361	Chr_6	----------------------------------MPKETTAATKRAPKLDAEGNPIKVKKVKKEKDPNAPKRPLSAYMFFSQDWRERIKTENPEVSFGEIGRLLGLKWKGLTDEEKKPYEDMAARDKKRHEAEKAEYERS------
436774	GC_00008361		PST_DK0911_2	14403	50	53	2	0	0.998694671887979	0.797962585003698	0.887115201246422	PF00505.25	HMG (high mobility group) box							14403	Chr_10	----------------------------------MPKETTAATKRAPKLDAEGNPIKVKKVKKEKDPNAPKRPLSAYMFFSQDWRERIKTENPEVSFGEIGRLLGLKWKGLTDEEKKPYEDMAARDKKRHEAEKAEYERS------
436775	GC_00008361		PST_SWS484_1	14523	50	53	2	0	0.998694671887979	0.797962585003698	0.887115201246422	PF00505.25	HMG (high mobility group) box							14523	Chr_10	----------------------------------MPKETTAATKRAPKLDAEGNPIKVKKVKKEKDPNAPKRPLSAYMFFSQDWRERIKTENPEVSFGEIGRLLGLKWKGLTDEEKKPYEDMAARDKKRHEAEKAEYERS------
436776	GC_00008361		PST_SWS484_2	13825	50	53	2	0	0.998694671887979	0.797962585003698	0.887115201246422	PF00505.25	HMG (high mobility group) box							13825	Chr_6	----------------------------------MPKETTAATKRAPKLDAEGNPIKVKKVKKEKDPNAPKRPLSAYMFFSQDWRERIKTENPEVSFGEIGRLLGLKWKGLTDEEKKPYEDMAARDKKRHEAEKAEYERS------
436777	GC_00008361		PST_T030_1	11659	50	53	2	0	0.998694671887979	0.797962585003698	0.887115201246422	PF00505.25	HMG (high mobility group) box							11659	Chr_9	----------------------------------MPKETTAATKRAPKLDAEGNPIKVKKVKKEKDPNAPKRPLSAYMFFSQDWRERIKTENPEVSFGEIGRLLGLKWKGLTDEEKKPYEDMAARDKKRHEAEKAEYERS------
436778	GC_00008361		PST_T030_2	12087	50	53	2	0	0.998694671887979	0.797962585003698	0.887115201246422	PF00505.25	HMG (high mobility group) box							12087	Chr_9	----------------------------------MPKETTAATKRAPKLDAEGNPIKVKKVKKEKDPNAPKRPLSAYMFFSQDWRERIKTENPEVSFGEIGRLLGLKWKGLTDEEKKPYEDMAARDKKRHEAEKAEYERS------
436779	GC_00008361		PST_T034a	13955	50	53	2	0	0.998694671887979	0.797962585003698	0.887115201246422	PF00505.25	HMG (high mobility group) box							13955	Chr_10	----------------------------------MPKETTAATKRAPKLDAEGNPIKVKKVKKEKDPNAPKRPLSAYMFFSQDWRERIKTENPEVSFGEIGRLLGLKWKGLTDEEKKPYEDMAARDKKRHEAEKAEYERS------
436780	GC_00008361		PST_T034b	4674	50	53	2	0	0.998694671887979	0.797962585003698	0.887115201246422	PF00505.25	HMG (high mobility group) box							4674	Chr_6	----------------------------------MPKETTAATKRAPKLDAEGNPIKVKKVKKEKDPNAPKRPLSAYMFFSQDWRERIKTENPEVSFGEIGRLLGLKWKGLTDEEKKPYEDMAARDKKRHEAEKAEYERS------
436781	GC_00008361		PST_W011a	9281	50	53	2	0	0.998694671887979	0.797962585003698	0.887115201246422	PF00505.25	HMG (high mobility group) box							9281	Chr_6	----------------------------------MPKETTAATKRAPKLDAEGNPIKVKKVKKEKDPNAPKRPLSAYMFFSQDWRERIKTENPEVSFGEIGRLLGLKWKGLTDEEKKPYEDMAARDKKRHEAEKAEYERS------
436782	GC_00008361		PST_W011b	13060	50	53	2	0	0.998694671887979	0.797962585003698	0.887115201246422	PF00505.25	HMG (high mobility group) box							13060	Chr_10	----------------------------------MPKETTAATKRAPKLDAEGNPIKVKKVKKEKDPNAPKRPLSAYMFFSQDWRERIKTENPEVSFGEIGRLLGLKWKGLTDEEKKPYEDMAARDKKRHEAEKAEYERS------
436783	GC_00008361		PST_W025b	3570	50	53	2	0	0.998694671887979	0.797962585003698	0.887115201246422	PF00505.25	HMG (high mobility group) box							3570	Chr_10	----------------------------------MPKETTAATKRAPKLDAEGNPIKVKKVKKEKDPNAPKRPLSAYMFFSQDWRERIKTENPEVSFGEIGRLLGLKWKGLTDEEKKPYEDMAARDKKRHEAEKAEYERS------
436784	GC_00008361		PST_W025b	9929	50	53	2	0	0.998694671887979	0.797962585003698	0.887115201246422	PF00505.25	HMG (high mobility group) box							9929	ChrUn	----------------------------------MPKETTAATKRAPKLDAEGNPIKVKKVKKEKDPNAPKRPLSAYMFFSQDWRERIKTENPEVSFGEIGRLLGLKWKGLTDEEKKPYEDMAARDKKRHEAEKAEYERS------
436785	GC_00008361		PST_W029a	11641	50	53	2	0	0.998694671887979	0.797962585003698	0.887115201246422	PF00505.25	HMG (high mobility group) box							11641	Chr_6	----------------------------------MPKETTAATKRAPKLDAEGNPIKVKKVKKEKDPNAPKRPLSAYMFFSQDWRERIKTENPEVSFGEIGRLLGLKWKGLTDEEKKPYEDMAARDKKRHEAEKAEYERS------
436786	GC_00008361		PST_W029b	4609	50	53	2	0	0.998694671887979	0.797962585003698	0.887115201246422	PF00505.25	HMG (high mobility group) box							4609	Chr_10	----------------------------------MPKETTAATKRAPKLDAEGNPIKVKKVKKEKDPNAPKRPLSAYMFFSQDWRERIKTENPEVSFGEIGRLLGLKWKGLTDEEKKPYEDMAARDKKRHEAEKAEYERS------
436787	GC_00008361		PST_W039a	11532	50	53	2	0	0.998694671887979	0.797962585003698	0.887115201246422	PF00505.25	HMG (high mobility group) box							11532	Chr_9	----------------------------------MPKETTAATKRAPKLDAEGNPIKVKKVKKEKDPNAPKRPLSAYMFFSQDWRERIKTENPEVSFGEIGRLLGLKWKGLTDEEKKPYEDMAARDKKRHEAEKAEYERS------
436788	GC_00008361		PST_W039b	9154	50	53	2	0	0.998694671887979	0.797962585003698	0.887115201246422	PF00505.25	HMG (high mobility group) box							9154	Chr_9	----------------------------------MPKETTAATKRAPKLDAEGNPIKVKKVKKEKDPNAPKRPLSAYMFFSQDWRERIKTENPEVSFGEIGRLLGLKWKGLTDEEKKPYEDMAARDKKRHEAEKAEYERS------
436789	GC_00008361		PST_W048a	12326	50	53	2	0	0.998694671887979	0.797962585003698	0.887115201246422	PF00505.25	HMG (high mobility group) box							12326	Chr_6	----------------------------------MPKETTAATKRAPKLDAEGNPIKVKKVKKEKDPNAPKRPLSAYMFFSQDWRERIKTENPEVSFGEIGRLLGLKWKGLTDEEKKPYEDMAARDKKRHEAEKAEYERS------
436790	GC_00008361		PST_W048b	4095	50	53	2	0	0.998694671887979	0.797962585003698	0.887115201246422	PF00505.25	HMG (high mobility group) box							4095	Chr_10	----------------------------------MPKETTAATKRAPKLDAEGNPIKVKKVKKEKDPNAPKRPLSAYMFFSQDWRERIKTENPEVSFGEIGRLLGLKWKGLTDEEKKPYEDMAARDKKRHEAEKAEYERS------
436791	GC_00008361		PST_W052a	13492	50	53	2	0	0.998694671887979	0.797962585003698	0.887115201246422	PF00505.25	HMG (high mobility group) box							13492	Chr_6	----------------------------------MPKETTAATKRAPKLDAEGNPIKVKKVKKEKDPNAPKRPLSAYMFFSQDWRERIKTENPEVSFGEIGRLLGLKWKGLTDEEKKPYEDMAARDKKRHEAEKAEYERS------
436792	GC_00008361		PST_W052b	5495	50	53	2	0	0.998694671887979	0.797962585003698	0.887115201246422	PF00505.25	HMG (high mobility group) box							5495	Chr_10	----------------------------------MPKETTAATKRAPKLDAEGNPIKVKKVKKEKDPNAPKRPLSAYMFFSQDWRERIKTENPEVSFGEIGRLLGLKWKGLTDEEKKPYEDMAARDKKRHEAEKAEYERS------
436793	GC_00008361		PST_W053a	4888	50	53	2	0	0.998694671887979	0.797962585003698	0.887115201246422	PF00505.25	HMG (high mobility group) box							4888	Chr_6	----------------------------------MPKETTAATKRAPKLDAEGNPIKVKKVKKEKDPNAPKRPLSAYMFFSQDWRERIKTENPEVSFGEIGRLLGLKWKGLTDEEKKPYEDMAARDKKRHEAEKAEYERS------
436794	GC_00008361		PST_W053b	4507	50	53	2	0	0.998694671887979	0.797962585003698	0.887115201246422	PF00505.25	HMG (high mobility group) box							4507	Chr_10	----------------------------------MPKETTAATKRAPKLDAEGNPIKVKKVKKEKDPNAPKRPLSAYMFFSQDWRERIKTENPEVSFGEIGRLLGLKWKGLTDEEKKPYEDMAARDKKRHEAEKAEYERS------
436795	GC_00008361		PST_W054a	12509	50	53	2	0	0.998694671887979	0.797962585003698	0.887115201246422	PF00505.25	HMG (high mobility group) box							12509	Chr_9	----------------------------------MPKETTAATKRAPKLDAEGNPIKVKKVKKEKDPNAPKRPLSAYMFFSQDWRERIKTENPEVSFGEIGRLLGLKWKGLTDEEKKPYEDMAARDKKRHEAEKAEYERS------
436796	GC_00008361		PST_W054b	5489	50	53	2	0	0.998694671887979	0.797962585003698	0.887115201246422	PF00505.25	HMG (high mobility group) box							5489	Chr_9	----------------------------------MPKETTAATKRAPKLDAEGNPIKVKKVKKEKDPNAPKRPLSAYMFFSQDWRERIKTENPEVSFGEIGRLLGLKWKGLTDEEKKPYEDMAARDKKRHEAEKAEYERS------
436797	GC_00008361		PST_W057a	12133	50	53	2	0	0.998694671887979	0.797962585003698	0.887115201246422	PF00505.25	HMG (high mobility group) box							12133	Chr_6	----------------------------------MPKETTAATKRAPKLDAEGNPIKVKKVKKEKDPNAPKRPLSAYMFFSQDWRERIKTENPEVSFGEIGRLLGLKWKGLTDEEKKPYEDMAARDKKRHEAEKAEYERS------
436798	GC_00008361		PST_W057b	6892	50	53	2	0	0.998694671887979	0.797962585003698	0.887115201246422	PF00505.25	HMG (high mobility group) box							6892	Chr_10	----------------------------------MPKETTAATKRAPKLDAEGNPIKVKKVKKEKDPNAPKRPLSAYMFFSQDWRERIKTENPEVSFGEIGRLLGLKWKGLTDEEKKPYEDMAARDKKRHEAEKAEYERS------
436799	GC_00008361		PST_W088b	6105	50	53	2	0	0.998694671887979	0.797962585003698	0.887115201246422	PF00505.25	HMG (high mobility group) box							6105	Chr_10	----------------------------------MPKETTAATKRAPKLDAEGNPIKVKKVKKEKDPNAPKRPLSAYMFFSQDWRERIKTENPEVSFGEIGRLLGLKWKGLTDEEKKPYEDMAARDKKRHEAEKAEYERS------
436800	GC_00008361		PST_Yr1646a	12674	50	53	2	0	0.998694671887979	0.797962585003698	0.887115201246422	PF00505.25	HMG (high mobility group) box							12674	Chr_6	----------------------------------MPKETTAATKRAPKLDAEGNPIKVKKVKKEKDPNAPKRPLSAYMFFSQDWRERIKTENPEVSFGEIGRLLGLKWKGLTDEEKKPYEDMAARDKKRHEAEKAEYERS------
436801	GC_00008361		PST_Yr1646b	4564	50	53	2	0	0.998694671887979	0.797962585003698	0.887115201246422	PF00505.25	HMG (high mobility group) box							4564	Chr_10	----------------------------------MPKETTAATKRAPKLDAEGNPIKVKKVKKEKDPNAPKRPLSAYMFFSQDWRERIKTENPEVSFGEIGRLLGLKWKGLTDEEKKPYEDMAARDKKRHEAEKAEYERS------
436802	GC_00008361		PST_Yr1706a	14559	50	53	2	0	0.998694671887979	0.797962585003698	0.887115201246422	PF00505.25	HMG (high mobility group) box							14559	Chr_6	----------------------------------MPKETTAATKRAPKLDAEGNPIKVKKVKKEKDPNAPKRPLSAYMFFSQDWRERIKTENPEVSFGEIGRLLGLKWKGLTDEEKKPYEDMAARDKKRHEAEKAEYERS------
436803	GC_00008361		PST_Yr1706b	4406	50	53	2	0	0.998694671887979	0.797962585003698	0.887115201246422	PF00505.25	HMG (high mobility group) box							4406	Chr_10	----------------------------------MPKETTAATKRAPKLDAEGNPIKVKKVKKEKDPNAPKRPLSAYMFFSQDWRERIKTENPEVSFGEIGRLLGLKWKGLTDEEKKPYEDMAARDKKRHEAEKAEYERS------
436804	GC_00008361		PST_Yr1716a	3668	50	53	2	0	0.998694671887979	0.797962585003698	0.887115201246422	PF00505.25	HMG (high mobility group) box							3668	Chr_6	----------------------------------MPKETTAATKRAPKLDAEGNPIKVKKVKKEKDPNAPKRPLSAYMFFSQDWRERIKTENPEVSFGEIGRLLGLKWKGLTDEEKKPYEDMAARDKKRHEAEKAEYERS------
436805	GC_00008361		PST_Yr1716b	4455	50	53	2	0	0.998694671887979	0.797962585003698	0.887115201246422	PF00505.25	HMG (high mobility group) box							4455	Chr_10	----------------------------------MPKETTAATKRAPKLDAEGNPIKVKKVKKEKDPNAPKRPLSAYMFFSQDWRERIKTENPEVSFGEIGRLLGLKWKGLTDEEKKPYEDMAARDKKRHEAEKAEYERS------
436806	GC_00008361		PST_Yr2011a	6001	50	53	2	0	0.998694671887979	0.797962585003698	0.887115201246422	PF00505.25	HMG (high mobility group) box							6001	Chr_6	----------------------------------MPKETTAATKRAPKLDAEGNPIKVKKVKKEKDPNAPKRPLSAYMFFSQDWRERIKTENPEVSFGEIGRLLGLKWKGLTDEEKKPYEDMAARDKKRHEAEKAEYERS------
436807	GC_00008361		PST_Yr2011b	5125	50	53	2	0	0.998694671887979	0.797962585003698	0.887115201246422	PF00505.25	HMG (high mobility group) box							5125	Chr_10	----------------------------------MPKETTAATKRAPKLDAEGNPIKVKKVKKEKDPNAPKRPLSAYMFFSQDWRERIKTENPEVSFGEIGRLLGLKWKGLTDEEKKPYEDMAARDKKRHEAEKAEYERS------
436808	GC_00008361		PST_Yr2015a	9805	50	53	2	0	0.998694671887979	0.797962585003698	0.887115201246422	PF00505.25	HMG (high mobility group) box							9805	Chr_6	----------------------------------MPKETTAATKRAPKLDAEGNPIKVKKVKKEKDPNAPKRPLSAYMFFSQDWRERIKTENPEVSFGEIGRLLGLKWKGLTDEEKKPYEDMAARDKKRHEAEKAEYERS------
436809	GC_00008361		PST_Yr2015b	12771	50	53	2	0	0.998694671887979	0.797962585003698	0.887115201246422	PF00505.25	HMG (high mobility group) box							12771	Chr_10	----------------------------------MPKETTAATKRAPKLDAEGNPIKVKKVKKEKDPNAPKRPLSAYMFFSQDWRERIKTENPEVSFGEIGRLLGLKWKGLTDEEKKPYEDMAARDKKRHEAEKAEYERS------
436810	GC_00008361		PST_Yr201644_1	4316	50	53	2	0	0.998694671887979	0.797962585003698	0.887115201246422	PF00505.25	HMG (high mobility group) box							4316	Chr_6	----------------------------------MPKETTAATKRAPKLDAEGNPIKVKKVKKEKDPNAPKRPLSAYMFFSQDWRERIKTENPEVSFGEIGRLLGLKWKGLTDEEKKPYEDMAARDKKRHEAEKAEYERS------
436811	GC_00008361		PST_Yr201644_2	11336	50	53	2	0	0.998694671887979	0.797962585003698	0.887115201246422	PF00505.25	HMG (high mobility group) box							11336	Chr_10	----------------------------------MPKETTAATKRAPKLDAEGNPIKVKKVKKEKDPNAPKRPLSAYMFFSQDWRERIKTENPEVSFGEIGRLLGLKWKGLTDEEKKPYEDMAARDKKRHEAEKAEYERS------
436812	GC_00008362		PSH_233a	1901	49	53	2	0	0.996474548045435	0.947179866737534	0.971202105113331	PF03947.24	Ribosomal Proteins L2, C-terminal domain	J	Translation, ribosomal structure and biogenesis	COG0090	Ribosomal protein L2 (RplB) (PDB:1VS6)	COG0090	Ribosome 50S subunit	1901	Chr_3	MTFLRSILGRTATATNRIVNHQQTSNFSVGQQLFVSGQRKKNQVDKNFKTYKPVTPGIRHLRLPRNDHLHKGRCHLPLTLPKKKTGGRNNTGRITVRHLGGGHKQRLRTIDFHRNLAGPQEVVRIEYDPGRSAHIALIKHVQSGALSYILAPLNLRPGQIVQSFKKGIPRDLISSSNSILDEPTPTPTSTKTEPGSNTKPETDVISAKEVSTSTLTLGLLRTLTIKPGNYLPIRLIPAGTTIHAISLKPDGKASLVRSAGTFAKVVSLGHHHRKTKAPKHKEKHTSTVQQQQQQGQDTDQPDLHDLQDHQGDYAQIKLQSGEIRFVHMDACAAIGSVSNPHWQGRKLGKAGRVRWLGRRPRVRGVAMNKVDHPLGGGRGKSKSNKQPVSPAGLKSKGLRTRRPGPR----GNQMVVKQRPKGKHVGK----
436813	GC_00008362		PSH_233b	1794	49	53	2	0	0.996474548045435	0.947179866737534	0.971202105113331	PF03947.24	Ribosomal Proteins L2, C-terminal domain	J	Translation, ribosomal structure and biogenesis	COG0090	Ribosomal protein L2 (RplB) (PDB:1VS6)	COG0090	Ribosome 50S subunit	1794	Chr_1	MTFLRSILGRTATATNRIVNHQQTSNFSVGQQLFVSGQRKKNQVDKNFKTYKPVTPGIRHLRLPRNDHLHKGRCHLPLTLPKKKTGGRNNTGRITVRHLGGGHKQRLRTIDFHRNLAGPQEVVRIEYDPGRSAHIALIKHVQSGALSYILAPLNLRPGQIVQSFKKGIPRDLISSSNSILDEPTPTPTSTKTEPGSNTKPETDVISAKEVSTSTLTLGLLRTLTIKPGNYLPIRLIPAGTTIHAISLKPDGKASLVRSAGTFAKVVSLGHHHRKTKAPKHKEKHTSTVQQQQQQGQDTDQPDLHDLQDHQGDYAQIKLQSGEIRFVHMDACAAIGSVSNPHWQGRKLGKAGRVRWLGRRPRVRGVAMNKVDHPLGGGRGKSKSNKQPVSPAGLKSKGLRTRRPGPR----GNQMVVKQRPKGKHVGK----
436814	GC_00008362		PSH_76a	734	49	53	2	0	0.996474548045435	0.947179866737534	0.971202105113331	PF03947.24	Ribosomal Proteins L2, C-terminal domain	J	Translation, ribosomal structure and biogenesis	COG0090	Ribosomal protein L2 (RplB) (PDB:1VS6)	COG0090	Ribosome 50S subunit	734	Chr_3	MTFLRSILGRTATATNRIVNHQQTSNFSVGQQLFVSGQRKKNQVDKNFKTYKPVTPGIRHLRLPRNDHLHKGRCHLPLTLPKKKTGGRNNTGRITVRHLGGGHKQRLRTIDFHRNLAGPQEVVRIEYDPGRSAHIALIKHVQSGALSYILAPLNLRPGQIVQSFKKGIPRDLISSSNSILDEPTPTPTSTKTEPGSNTKPETDVISAKEVSTSTLTLGLLRTLTIKPGNYLPIRLIPAGTTIHAISLKPDGKASLVRSAGTFAKVVSLGHHHRKTKAPKHKEKHTSTVQQQQQQGQDTDQPDLHDLQDHQGDYAQIKLQSGEIRFVHMDACAAIGSVSNPHWQGRKLGKAGRVRWLGRRPRVRGVAMNKVDHPLGGGRGKSKSNKQPVSPAGLKSKGLRTRRPGPR----GNQMVVKQRPKGKHVGK----
436815	GC_00008362		PSH_76b	1796	49	53	2	0	0.996474548045435	0.947179866737534	0.971202105113331	PF03947.24	Ribosomal Proteins L2, C-terminal domain	J	Translation, ribosomal structure and biogenesis	COG0090	Ribosomal protein L2 (RplB) (PDB:1VS6)	COG0090	Ribosome 50S subunit	1796	Chr_1	MTFLRSILGRTATATNRIVNHQQTSNFSVGQQLFVSGQRKKNQVDKNFKTYKPVTPGIRHLRLPRNDHLHKGRCHLPLTLPKKKTGGRNNTGRITVRHLGGGHKQRLRTIDFHRNLAGPQEVVRIEYDPGRSAHIALIKHVQSGALSYILAPLNLRPGQIVQSFKKGIPRDLISSSNSILDEPTPTPTSTKTEPGSNTKPETDVISAKEVSTSTLTLGLLRTLTIKPGNYLPIRLIPAGTTIHAISLKPDGKASLVRSAGTFAKVVSLGHHHRKTKAPKHKEKHTSTVQQQQQQGQDTDQPDLHDLQDHQGDYAQIKLQSGEIRFVHMDACAAIGSVSNPHWQGRKLGKAGRVRWLGRRPRVRGVAMNKVDHPLGGGRGKSKSNKQPVSPAGLKSKGLRTRRPGPR----GNQMVVKQRPKGKHVGK----
436816	GC_00008362		PSH_NDPSH_1	706	49	53	2	0	0.996474548045435	0.947179866737534	0.971202105113331	PF03947.24	Ribosomal Proteins L2, C-terminal domain	J	Translation, ribosomal structure and biogenesis	COG0090	Ribosomal protein L2 (RplB) (PDB:1VS6)	COG0090	Ribosome 50S subunit	706	Chr_3	MTFLRSILGRTATATNRIVNHQQTSNFSVGQQLFVSGQRKKNQVDKNFKTYKPVTPGIRHLRLPRNDHLHKGRCHLPLTLPKKKTGGRNNTGRITVRHLGGGHKQRLRTIDFHRNLAGPQEVVRIEYDPGRSAHIALIKHVQSGALSYILAPLNLRPGQIVQSFKKGIPRDLISSSNSILDEPTPTPTSTKTEPGSNTKPETDVISAKEVSTSTLTLGLLRTLTIKPGNYLPIRLIPAGTTIHAISLKPDGKASLVRSAGTFAKVVSLGHHHRKTKAPKHKEKHTSTVQQQQQQGQDTDQPDLHDLQDHQGDYAQIKLQSGEIRFVHMDACAAIGSVSNPHWQGRKLGKAGRVRWLGRRPRVRGVAMNKVDHPLGGGRGKSKSNKQPVSPAGLKSKGLRTRRPGPR----GNQMVVKQRPKGKHVGK----
436817	GC_00008362		PSH_NDPSH_2	9595	49	53	2	0	0.996474548045435	0.947179866737534	0.971202105113331	PF03947.24	Ribosomal Proteins L2, C-terminal domain	J	Translation, ribosomal structure and biogenesis	COG0090	Ribosomal protein L2 (RplB) (PDB:1VS6)	COG0090	Ribosome 50S subunit	9595	Chr_1	MTFLRSILGRTATATNRIVNHQQTSNFSVGQQLFVSGQRKKNQVDKNFKTYKPVTPGIRHLRLPRNDHLHKGRCHLPLTLPKKKTGGRNNTGRITVRHLGGGHKQRLRTIDFHRNLAGPQEVVRIEYDPGRSAHIALIKHVQSGALSYILAPLNLRPGQIVQSFKKGIPRDLISSSNSILDEPTPTPTSTKTEPGSNTKPETDVISAKEVSTSTLTLGLLRTLTIKPGNYLPIRLIPAGTTIHAISLKPDGKASLVRSAGTFAKVVSLGHHHRKTKAPKHKEKHTSTVQQQQQQGQDTDQPDLHDLQDHQGDYAQIKLQSGEIRFVHMDACAAIGSVSNPHWQGRKLGKAGRVRWLGRRPRVRGVAMNKVDHPLGGGRGKSKSNKQPVSPAGLKSKGLRTRRPGPR----GNQMVVKQRPKGKHVGK----
436818	GC_00008362		PST_130_1	1017	49	53	2	0	0.996474548045435	0.947179866737534	0.971202105113331	PF03947.24	Ribosomal Proteins L2, C-terminal domain	J	Translation, ribosomal structure and biogenesis	COG0090	Ribosomal protein L2 (RplB) (PDB:1VS6)	COG0090	Ribosome 50S subunit	1017	Chr_3	---------------------------------------------------------------------------------------------------------------------------------------------------------------------------------------------------------------------------------------------------------------------------------------------------------------------------------------MDACAAIGSVSNPHWQGRKLGKAGRVRWLGRRPRVRGVAMNKVDHPLGGGRGKSKSNKQPVSPAGLKSKGLRTRRPGLEVIKWSSNNVLKENMSANKNTRITQT
436819	GC_00008362		PST_130_1	1018	49	53	2	0	0.996474548045435	0.947179866737534	0.971202105113331	PF00181.29	Ribosomal Proteins L2, RNA binding domain	J	Translation, ribosomal structure and biogenesis	COG0090	Ribosomal protein L2 (RplB) (PDB:1VS6)	COG0090	Ribosome 50S subunit	1018	Chr_3	-------------------------------------------------------------------------MSSTTHTTKKKTGGRNNTGRITVRHLGGGHKQRLRTIDFHRNLAGPQEVVRIEYDPGRSAHIALIKHVQSGAY---------------------------------------------------------------------------------------------------------------------------------------------------------------------------------------------HTSSPHLT------YGRVR------------------------------------------SYRASRRESQ----GT-------------------
436820	GC_00008362		PST_130_2	10909	49	53	2	0	0.996474548045435	0.947179866737534	0.971202105113331	PF03947.24	Ribosomal Proteins L2, C-terminal domain	J	Translation, ribosomal structure and biogenesis	COG0090	Ribosomal protein L2 (RplB) (PDB:1VS6)	COG0090	Ribosome 50S subunit	10909	Chr_1	MTFLRSILGRTATATNRIVNHQQTSNFSVGQQLFVSGQRKKNQVDKNFKTYKPVTPGIRHLRLPRNDHLHKGRCHLPLTLPKKKTGGRNNTGRITVRHLGGGHKQRLRTIDFHRNLAGPQEVVRIEYDPGRSAHIALIKHVQSGALSYILAPLNLRPGQIVQSFKKGIPRDLISSSNSILDEPTPTPTSTKTEPGSNTKPETDVISAKEVSTSTLTLGLLRTLTIKPGNYLPIRLIPAGTTIHAISLKPDGKASLVRSAGTFAKVVSLGHHHRKTKAPKHKEKHTSTVQQQQQQGQDTDQPDLHDLQDHQGDYAQIKLQSGEIRFVHMDACAAIGSVSNPHWQGRKLGKAGRVRWLGRRPRVRGVAMNKVDHPLGGGRGKSKSNKQPVSPAGLKSKGLRTRRPGPR----GNQMVVKQRPKGKHVGK----
436821	GC_00008362		PST_134E36_1	3374	49	53	2	0	0.996474548045435	0.947179866737534	0.971202105113331	PF03947.24	Ribosomal Proteins L2, C-terminal domain	J	Translation, ribosomal structure and biogenesis	COG0090	Ribosomal protein L2 (RplB) (PDB:1VS6)	COG0090	Ribosome 50S subunit	3374	Chr_3	MTFLRSILGRTATATNRIVNHQQTSNFSVGQQLFVSGQRKKNQVDKNFKTYKPVTPGIRHLRLPRNDHLHKGRCHLPLTLPKKKTGGRNNTGRITVRHLGGGHKQRLRTIDFHRNLAGPQEVVRIEYDPGRSAHIALIKHVQSGALSYILAPLNLRPGQIVQSFKKGIPRDLISSSNSILDEPTPTPTSTKTEPGSNTKPETDVISAKEVSTSTLTLGLLRTLTIKPGNYLPIRLIPAGTTIHAISLKPDGKASLVRSAGTFAKVVSLGHHHRKTKAPKHKEKHTSTVQQQQQQGQDTDQPDLHDLQDHQGDYAQIKLQSGEIRFVHMDACAAIGSVSNPHWQGRKLGKAGRVRWLGRRPRVRGVAMNKVDHPLGGGRGKSKSNKQPVSPAGLKSKGLRTRRPGPR----GNQMVVKQRPKGKHVGK----
436822	GC_00008362		PST_134E36_2	854	49	53	2	0	0.996474548045435	0.947179866737534	0.971202105113331	PF03947.24	Ribosomal Proteins L2, C-terminal domain	J	Translation, ribosomal structure and biogenesis	COG0090	Ribosomal protein L2 (RplB) (PDB:1VS6)	COG0090	Ribosome 50S subunit	854	Chr_1	MTFLRSILGRTATATNRIVNHQQTSNFSVGQQLFVSGQRKKNQVDKNFKTYKPVTPGIRHLRLPRNDHLHKGRCHLPLTLPKKKTGGRNNTGRITVRHLGGGHKQRLRTIDFHRNLAGPQEVVRIEYDPGRSAHIALIKHVQSGALSYILAPLNLRPGQIVQSFKKGIPRDLISSSNSILDEPTPTPTSTKTEPGSNTKPETDVISAKEVSTSTLTLGLLRTLTIKPGNYLPIRLIPAGTTIHAISLKPDGKASLVRSAGTFAKVVSLGHHHRKTKAPKHKEKHTSTVQQQQQQGQDTDQPDLHDLQDHQGDYAQIKLQSGEIRFVHMDACAAIGSVSNPHWQGRKLGKAGRVRWLGRRPRVRGVAMNKVDHPLGGGRGKSKSNKQPVSPAGLKSKGLRTRRPGPR----GNQMVVKQRPKGKHVGK----
436823	GC_00008362		PST_AR0005a	12840	49	53	2	0	0.996474548045435	0.947179866737534	0.971202105113331	PF03947.24	Ribosomal Proteins L2, C-terminal domain	J	Translation, ribosomal structure and biogenesis	COG0090	Ribosomal protein L2 (RplB) (PDB:1VS6)	COG0090	Ribosome 50S subunit	12840	Chr_1	MTFLRSILGRTATATNRIVNHQQTSNFSVGQQLFVSGQRKKNQVDKNFKTYKPVTPGIRHLRLPRNDHLHKGRCHLPLTLPKKKTGGRNNTGRITVRHLGGGHKQRLRTIDFHRNLAGPQEVVRIEYDPGRSAHIALIKHVQSGALSYILAPLNLRPGQIVQSFKKGIPRDLISSSNSILDEPTPTPTSTKTEPGSNTKPETDVISAKEVSTSTLTLGLLRTLTIKPGNYLPIRLIPAGTTIHAISLKPDGKASLVRSAGTFAKVVSLGHHHRKTKAPKHKEKHTSTVQQQQQQGQDTDQPDLHDLQDHQGDYAQIKLQSGEIRFVHMDACAAIGSVSNPHWQGRKLGKAGRVRWLGRRPRVRGVAMNKVDHPLGGGRGKSKSNKQPVSPAGLKSKGLRTRRPGPR----GNQMVVKQRPKGKHVGK----
436824	GC_00008362		PST_AR0005b	720	49	53	2	0	0.996474548045435	0.947179866737534	0.971202105113331	PF03947.24	Ribosomal Proteins L2, C-terminal domain	J	Translation, ribosomal structure and biogenesis	COG0090	Ribosomal protein L2 (RplB) (PDB:1VS6)	COG0090	Ribosome 50S subunit	720	Chr_3	MTFLRSILGRTATATNRIVNHQQTSNFSVGQQLFVSGQRKKNQVDKNFKTYKPVTPGIRHLRLPRNDHLHKGRCHLPLTLPKKKTGGRNNTGRITVRHLGGGHKQRLRTIDFHRNLAGPQEVVRIEYDPGRSAHIALIKHVQSGALSYILAPLNLRPGQIVQSFKKGIPRDLISSSNSILDEPTPTPTSTKTEPGSNTKPETDVISAKEVSTSTLTLGLLRTLTIKPGNYLPIRLIPAGTTIHAISLKPDGKASLVRSAGTFAKVVSLGHHHRKTKAPKHKEKHTSTVQQQQQQGQDTDQPDLHDLQDHQGDYAQIKLQSGEIRFVHMDACAAIGSVSNPHWQGRKLGKAGRVRWLGRRPRVRGVAMNKVDHPLGGGRGKSKSNKQPVSPAGLKSKGLRTRRPGPR----GNQMVVKQRPKGKHVGK----
436825	GC_00008362		PST_AZ2_1	1993	49	53	2	0	0.996474548045435	0.947179866737534	0.971202105113331	PF03947.24	Ribosomal Proteins L2, C-terminal domain	J	Translation, ribosomal structure and biogenesis	COG0090	Ribosomal protein L2 (RplB) (PDB:1VS6)	COG0090	Ribosome 50S subunit	1993	Chr_3	MTFLRSILGRTATATNRIVNHQQTSNFSVGQQLFVSGQRKKNQVDKNFKTYKPVTPGIRHLRLPRNDHLHKGRCHLPLTLPKKKTGGRNNTGRITVRHLGGGHKQRLRTIDFHRNLAGPQEVVRIEYDPGRSAHIALIKHVQSGALSYILAPLNLRPGQIVQSFKKGIPRDLISSSNSILDEPTPTPTSTKTEPGSNTKPETDVISAKEVSTSTLTLGLLRTLTIKPGNYLPIRLIPAGTTIHAISLKPDGKASLVRSAGTFAKVVSLGHHHRKTKAPKHKEKHTSTVQQQQQQGQDTDQPDLHDLQDHQGDYAQIKLQSGEIRFVHMDACAAIGSVSNPHWQGRKLGKAGRVRWLGRRPRVRGVAMNKVDHPLGGGRGKSKSNKQPVSPAGLKSKGLRTRRPGPR----GNQMVVKQRPKGKHVGK----
436826	GC_00008362		PST_AZ2_2	1923	49	53	2	0	0.996474548045435	0.947179866737534	0.971202105113331	PF03947.24	Ribosomal Proteins L2, C-terminal domain	J	Translation, ribosomal structure and biogenesis	COG0090	Ribosomal protein L2 (RplB) (PDB:1VS6)	COG0090	Ribosome 50S subunit	1923	Chr_1	MTFLRSILGRTATATNRIVNHQQTSNFSVGQQLFVSGQRKKNQVDKNFKTYKPVTPGIRHLRLPRNDHLHKGRCHLPLTLPKKKTGGRNNTGRITVRHLGGGHKQRLRTIDFHRNLAGPQEVVRIEYDPGRSAHIALIKHVQSGALSYILAPLNLRPGQIVQSFKKGIPRDLISSSNSILDEPTPTPTSTKTEPGSNTKPETDVISAKEVSTSTLTLGLLRTLTIKPGNYLPIRLIPAGTTIHAISLKPDGKASLVRSAGTFAKVVSLGHHHRKTKAPKHKEKHTSTVQQQQQQGQDTDQPDLHDLQDHQGDYAQIKLQSGEIRFVHMDACAAIGSVSNPHWQGRKLGKAGRVRWLGRRPRVRGVAMNKVDHPLGGGRGKSKSNKQPVSPAGLKSKGLRTRRPGPR----GNQMVVKQRPKGKHVGK----
436827	GC_00008362		PST_SWS484_1	1587	49	53	2	0	0.996474548045435	0.947179866737534	0.971202105113331	PF03947.24	Ribosomal Proteins L2, C-terminal domain	J	Translation, ribosomal structure and biogenesis	COG0090	Ribosomal protein L2 (RplB) (PDB:1VS6)	COG0090	Ribosome 50S subunit	1587	Chr_1	MTFLRSILGRTATATNRIVNHQQTSNFSVGQQLFVSGQRKKNQVDKNFKTYKPVTPGIRHLRLPRNDHLHKGRCHLPLTLPKKKTGGRNNTGRITVRHLGGGHKQRLRTIDFHRNLAGPQEVVRIEYDPGRSAHIALIKHVQSGALSYILAPLNLRPGQIVQSFKKGIPRDLISSSNSILDEPTPTPTSTKTEPGSNTKPETDVISAKEVSTSTLTLGLLRTLTIKPGNYLPIRLIPAGTTIHAISLKPDGKASLVRSAGTFAKVVSLGHHHRKTKAPKHKEKHTSTVQQQQQQGQDTDQPDLHDLQDHQGDYAQIKLQSGEIRFVHMDACAAIGSVSNPHWQGRKLGKAGRVRWLGRRPRVRGVAMNKVDHPLGGGRGKSKSNKQPVSPAGLKSKGLRTRRPGPR----GNQMVVKQRPKGKHVGK----
436828	GC_00008362		PST_SWS484_2	540	49	53	2	0	0.996474548045435	0.947179866737534	0.971202105113331	PF03947.24	Ribosomal Proteins L2, C-terminal domain	J	Translation, ribosomal structure and biogenesis	COG0090	Ribosomal protein L2 (RplB) (PDB:1VS6)	COG0090	Ribosome 50S subunit	540	Chr_3	MTFLRSILGRTATATNRIVNHQQTSNFSVGQQLFVSGQRKKNQVDKNFKTYKPVTPGIRHLRLPRNDHLHKGRCHLPLTLPKKKTGGRNNTGRITVRHLGGGHKQRLRTIDFHRNLAGPQEVVRIEYDPGRSAHIALIKHVQSGALSYILAPLNLRPGQIVQSFKKGIPRDLISSSNSILDEPTPTPTSTKTEPGSNTKPETDVISAKEVSTSTLTLGLLRTLTIKPGNYLPIRLIPAGTTIHAISLKPDGKASLVRSAGTFAKVVSLGHHHRKTKAPKHKEKHTSTVQQQQQQGQDTDQPDLHDLQDHQGDYAQIKLQSGEIRFVHMDACAAIGSVSNPHWQGRKLGKAGRVRWLGRRPRVRGVAMNKVDHPLGGGRGKSKSNKQPVSPAGLKSKGLRTRRPGPR----GNQMVVKQRPKGKHVGK----
436829	GC_00008362		PST_T030_1	493	49	53	2	0	0.996474548045435	0.947179866737534	0.971202105113331	PF03947.24	Ribosomal Proteins L2, C-terminal domain	J	Translation, ribosomal structure and biogenesis	COG0090	Ribosomal protein L2 (RplB) (PDB:1VS6)	COG0090	Ribosome 50S subunit	493	Chr_1	MTFLRSILGRTATATNRIVNHQQTSNFSVGQQLFVSGQRKKNQVDKNFKTYKPVTPGIRHLRLPRNDHLHKGRCHLPLTLPKKKTGGRNNTGRITVRHLGGGHKQRLRTIDFHRNLAGPQEVVRIEYDPGRSAHIALIKHVQSGALSYILAPLNLRPGQIVQSFKKGIPRDLISSSNSILDEPTPTPTSTKTEPGSNTKPETDVISAKEVSTSTLTLGLLRTLTIKPGNYLPIRLIPAGTTIHAISLKPDGKASLVRSAGTFAKVVSLGHHHRKTKAPKHKEKHTSTVQQQQQQGQDTDQPDLHDLQDHQGDYAQIKLQSGEIRFVHMDACAAIGSVSNPHWQGRKLGKAGRVRWLGRRPRVRGVAMNKVDHPLGGGRGKSKSNKQPVSPAGLKSKGLRTRRPGPR----GNQMVVKQRPKGKHVGK----
436830	GC_00008362		PST_T030_2	683	49	53	2	0	0.996474548045435	0.947179866737534	0.971202105113331	PF03947.24	Ribosomal Proteins L2, C-terminal domain	J	Translation, ribosomal structure and biogenesis	COG0090	Ribosomal protein L2 (RplB) (PDB:1VS6)	COG0090	Ribosome 50S subunit	683	Chr_1	MTFLRSILGRTATATNRIVNHQQTSNFSVGQQLFVSGQRKKNQVDKNFKTYKPVTPGIRHLRLPRNDHLHKGRCHLPLTLPKKKTGGRNNTGRITVRHLGGGHKQRLRTIDFHRNLAGPQEVVRIEYDPGRSAHIALIKHVQSGALSYILAPLNLRPGQIVQSFKKGIPRDLISSSNSILDEPTPTPTSTKTEPGSNTKPETDVISAKEVSTSTLTLGLLRTLTIKPGNYLPIRLIPAGTTIHAISLKPDGKASLVRSAGTFAKVVSLGHHHRKTKAPKHKEKHTSTVQQQQQQGQDTDQPDLHDLQDHQGDYAQIKLQSGEIRFVHMDACAAIGSVSNPHWQGRKLGKAGRVRWLGRRPRVRGVAMNKVDHPLGGGRGKSKSNKQPVSPAGLKSKGLRTRRPGPR----GNQMVVKQRPKGKHVGK----
436831	GC_00008362		PST_T034a	11535	49	53	2	0	0.996474548045435	0.947179866737534	0.971202105113331	PF03947.24	Ribosomal Proteins L2, C-terminal domain	J	Translation, ribosomal structure and biogenesis	COG0090	Ribosomal protein L2 (RplB) (PDB:1VS6)	COG0090	Ribosome 50S subunit	11535	Chr_1	MTFLRSILGRTATATNRIVNHQQTSNFSVGQQLFVSGQRKKNQVDKNFKTYKPVTPGIRHLRLPRNDHLHKGRCHLPLTLPKKKTGGRNNTGRITVRHLGGGHKQRLRTIDFHRNLAGPQEVVRIEYDPGRSAHIALIKHVQSGALSYILAPLNLRPGQIVQSFKKGIPRDLISSSNSILDEPTPTPTSTKTEPGSNTKPETDVISAKEVSTSTLTLGLLRTLTIKPGNYLPIRLIPAGTTIHAISLKPDGKASLVRSAGTFAKVVSLGHHHRKTKAPKHKEKHTSTVQQQQQQGQDTDQPDLHDLQDHQGDYAQIKLQSGEIRFVHMDACAAIGSVSNPHWQGRKLGKAGRVRWLGRRPRVRGVAMNKVDHPLGGGRGKSKSNKQPVSPAGLKSKGLRTRRPGPR----GNQMVVKQRPKGKHVGK----
436832	GC_00008362		PST_T034b	516	49	53	2	0	0.996474548045435	0.947179866737534	0.971202105113331	PF03947.24	Ribosomal Proteins L2, C-terminal domain	J	Translation, ribosomal structure and biogenesis	COG0090	Ribosomal protein L2 (RplB) (PDB:1VS6)	COG0090	Ribosome 50S subunit	516	Chr_3	MTFLRSILGRTATATNRIVNHQQTSNFSVGQQLFVSGQRKKNQVDKNFKTYKPVTPGIRHLRLPRNDHLHKGRCHLPLTLPKKKTGGRNNTGRITVRHLGGGHKQRLRTIDFHRNLAGPQEVVRIEYDPGRSAHIALIKHVQSGALSYILAPLNLRPGQIVQSFKKGIPRDLISSSNSILDEPTPTPTSTKTEPGSNTKPETDVISAKEVSTSTLTLGLLRTLTIKPGNYLPIRLIPAGTTIHAISLKPDGKASLVRSAGTFAKVVSLGHHHRKTKAPKHKEKHTSTVQQQQQQGQDTDQPDLHDLQDHQGDYAQIKLQSGEIRFVHMDACAAIGSVSNPHWQGRKLGKAGRVRWLGRRPRVRGVAMNKVDHPLGGGRGKSKSNKQPVSPAGLKSKGLRTRRPGPR----GNQMVVKQRPKGKHVGK----
436833	GC_00008362		PST_W011a	7929	49	53	2	0	0.996474548045435	0.947179866737534	0.971202105113331	PF03947.24	Ribosomal Proteins L2, C-terminal domain	J	Translation, ribosomal structure and biogenesis	COG0090	Ribosomal protein L2 (RplB) (PDB:1VS6)	COG0090	Ribosome 50S subunit	7929	Chr_3	MTFLRSILGRTATATNRIVNHQQTSNFSVGQQLFVSGQRKKNQVDKNFKTYKPVTPGIRHLRLPRNDHLHKGRCHLPLTLPKKKTGGRNNTGRITVRHLGGGHKQRLRTIDFHRNLAGPQEVVRIEYDPGRSAHIALIKHVQSGALSYILAPLNLRPGQIVQSFKKGIPRDLISSSNSILDEPTPTPTSTKTEPGSNTKPETDVISAKEVSTSTLTLGLLRTLTIKPGNYLPIRLIPAGTTIHAISLKPDGKASLVRSAGTFAKVVSLGHHHRKTKAPKHKEKHTSTVQQQQQQGQDTDQPDLHDLQDHQGDYAQIKLQSGEIRFVHMDACAAIGSVSNPHWQGRKLGKAGRVRWLGRRPRVRGVAMNKVDHPLGGGRGKSKSNKQPVSPAGLKSKGLRTRRPGPR----GNQMVVKQRPKGKHVGK----
436834	GC_00008362		PST_W011b	692	49	53	2	0	0.996474548045435	0.947179866737534	0.971202105113331	PF03947.24	Ribosomal Proteins L2, C-terminal domain	J	Translation, ribosomal structure and biogenesis	COG0090	Ribosomal protein L2 (RplB) (PDB:1VS6)	COG0090	Ribosome 50S subunit	692	Chr_1	MTFLRSILGRTATATNRIVNHQQTSNFSVGQQLFVSGQRKKNQVDKNFKTYKPVTPGIRHLRLPRNDHLHKGRCHLPLTLPKKKTGGRNNTGRITVRHLGGGHKQRLRTIDFHRNLAGPQEVVRIEYDPGRSAHIALIKHVQSGALSYILAPLNLRPGQIVQSFKKGIPRDLISSSNSILDEPTPTPTSTKTEPGSNTKPETDVISAKEVSTSTLTLGLLRTLTIKPGNYLPIRLIPAGTTIHAISLKPDGKASLVRSAGTFAKVVSLGHHHRKTKAPKHKEKHTSTVQQQQQQGQDTDQPDLHDLQDHQGDYAQIKLQSGEIRFVHMDACAAIGSVSNPHWQGRKLGKAGRVRWLGRRPRVRGVAMNKVDHPLGGGRGKSKSNKQPVSPAGLKSKGLRTRRPGPR----GNQMVVKQRPKGKHVGK----
436835	GC_00008362		PST_W025a	535	49	53	2	0	0.996474548045435	0.947179866737534	0.971202105113331	PF03947.24	Ribosomal Proteins L2, C-terminal domain	J	Translation, ribosomal structure and biogenesis	COG0090	Ribosomal protein L2 (RplB) (PDB:1VS6)	COG0090	Ribosome 50S subunit	535	Chr_3	MTFLRSILGRTATATNRIVNHQQTSNFSVGQQLFVSGQRKKNQVDKNFKTYKPVTPGIRHLRLPRNDHLHKGRCHLPLTLPKKKTGGRNNTGRITVRHLGGGHKQRLRTIDFHRNLAGPQEVVRIEYDPGRSAHIALIKHVQSGALSYILAPLNLRPGQIVQSFKKGIPRDLISSSNSILDEPTPTPTSTKTEPGSNTKPETDVISAKEVSTSTLTLGLLRTLTIKPGNYLPIRLIPAGTTIHAISLKPDGKASLVRSAGTFAKVVSLGHHHRKTKAPKHKEKHTSTVQQQQQQGQDTDQPDLHDLQDHQGDYAQIKLQSGEIRFVHMDACAAIGSVSNPHWQGRKLGKAGRVRWLGRRPRVRGVAMNKVDHPLGGGRGKSKSNKQPVSPAGLKSKGLRTRRPGPR----GNQMVVKQRPKGKHVGK----
436836	GC_00008362		PST_W025b	13749	49	53	2	0	0.996474548045435	0.947179866737534	0.971202105113331	PF03947.24	Ribosomal Proteins L2, C-terminal domain	J	Translation, ribosomal structure and biogenesis	COG0090	Ribosomal protein L2 (RplB) (PDB:1VS6)	COG0090	Ribosome 50S subunit	13749	Chr_1	MTFLRSILGRTATATNRIVNHQQTSNFSVGQQLFVSGQRKKNQVDKNFKTYKPVTPGIRHLRLPRNDHLHKGRCHLPLTLPKKKTGGRNNTGRITVRHLGGGHKQRLRTIDFHRNLAGPQEVVRIEYDPGRSAHIALIKHVQSGALSYILAPLNLRPGQIVQSFKKGIPRDLISSSNSILDEPTPTPTSTKTEPGSNTKPETDVISAKEVSTSTLTLGLLRTLTIKPGNYLPIRLIPAGTTIHAISLKPDGKASLVRSAGTFAKVVSLGHHHRKTKAPKHKEKHTSTVQQQQQQGQDTDQPDLHDLQDHQGDYAQIKLQSGEIRFVHMDACAAIGSVSNPHWQGRKLGKAGRVRWLGRRPRVRGVAMNKVDHPLGGGRGKSKSNKQPVSPAGLKSKGLRTRRPGPR----GNQMVVKQRPKGKHVGK----
436837	GC_00008362		PST_W029a	509	49	53	2	0	0.996474548045435	0.947179866737534	0.971202105113331	PF03947.24	Ribosomal Proteins L2, C-terminal domain	J	Translation, ribosomal structure and biogenesis	COG0090	Ribosomal protein L2 (RplB) (PDB:1VS6)	COG0090	Ribosome 50S subunit	509	Chr_3	MTFLRSILGRTATATNRIVNHQQTSNFSVGQQLFVSGQRKKNQVDKNFKTYKPVTPGIRHLRLPRNDHLHKGRCHLPLTLPKKKTGGRNNTGRITVRHLGGGHKQRLRTIDFHRNLAGPQEVVRIEYDPGRSAHIALIKHVQSGALSYILAPLNLRPGQIVQSFKKGIPRDLISSSNSILDEPTPTPTSTKTEPGSNTKPETDVISAKEVSTSTLTLGLLRTLTIKPGNYLPIRLIPAGTTIHAISLKPDGKASLVRSAGTFAKVVSLGHHHRKTKAPKHKEKHTSTVQQQQQQGQDTDQPDLHDLQDHQGDYAQIKLQSGEIRFVHMDACAAIGSVSNPHWQGRKLGKAGRVRWLGRRPRVRGVAMNKVDHPLGGGRGKSKSNKQPVSPAGLKSKGLRTRRPGPR----GNQMVVKQRPKGKHVGK----
436838	GC_00008362		PST_W029a	6115	49	53	2	0	0.996474548045435	0.947179866737534	0.971202105113331	PF03947.24	Ribosomal Proteins L2, C-terminal domain	J	Translation, ribosomal structure and biogenesis	COG0090	Ribosomal protein L2 (RplB) (PDB:1VS6)	COG0090	Ribosome 50S subunit	6115	ChrUn	MTFLRSILGRTATATNRIVNHQQTSNFSVGQQLFVSGQRKKNQVDKNFKTYKPVTPGIRHLRLPRNDHLHKGRCHLPLTLPKKKTGGRNNTGRITVRHLGGGHKQRLRTIDFHRNLAGPQEVVRIEYDPGRSAHIALIKHVQSGALSYILAPLNLRPGQIVQSFKKGIPRDLISSSNSILDEPTPTPTSTKTEPGSNTKPETDVISAKEVSTSTLTLGLLRTLTIKPGNYLPIRLIPAGTTIHAISLKPDGKASLVRSAGTFAKVVSLGHHHRKTKAPKHKEKHTSTVQQQQQQGQDTDQPDLHDLQDHQGDYAQIKLQSGEIRFVHMDACAAIGSVSNPHWQGRKLGKAGRVRWLGRRPRVRGVAMNKVDHPLGGGRGKSKSNKQPVSPAGLKSKGLRTRRPGPR----GNQMVVKQRPKGKHVGK----
436839	GC_00008362		PST_W039a	537	49	53	2	0	0.996474548045435	0.947179866737534	0.971202105113331	PF03947.24	Ribosomal Proteins L2, C-terminal domain	J	Translation, ribosomal structure and biogenesis	COG0090	Ribosomal protein L2 (RplB) (PDB:1VS6)	COG0090	Ribosome 50S subunit	537	Chr_1	MTFLRSILGRTATATNRIVNHQQTSNFSVGQQLFVSGQRKKNQVDKNFKTYKPVTPGIRHLRLPRNDHLHKGRCHLPLTLPKKKTGGRNNTGRITVRHLGGGHKQRLRTIDFHRNLAGPQEVVRIEYDPGRSAHIALIKHVQSGALSYILAPLNLRPGQIVQSFKKGIPRDLISSSNSILDEPTPTPTSTKTEPGSNTKPETDVISAKEVSTSTLTLGLLRTLTIKPGNYLPIRLIPAGTTIHAISLKPDGKASLVRSAGTFAKVVSLGHHHRKTKAPKHKEKHTSTVQQQQQQGQDTDQPDLHDLQDHQGDYAQIKLQSGEIRFVHMDACAAIGSVSNPHWQGRKLGKAGRVRWLGRRPRVRGVAMNKVDHPLGGGRGKSKSNKQPVSPAGLKSKGLRTRRPGPR----GNQMVVKQRPKGKHVGK----
436840	GC_00008362		PST_W039b	13108	49	53	2	0	0.996474548045435	0.947179866737534	0.971202105113331	PF03947.24	Ribosomal Proteins L2, C-terminal domain	J	Translation, ribosomal structure and biogenesis	COG0090	Ribosomal protein L2 (RplB) (PDB:1VS6)	COG0090	Ribosome 50S subunit	13108	Chr_1	MTFLRSILGRTATATNRIVNHQQTSNFSVGQQLFVSGQRKKNQVDKNFKTYKPVTPGIRHLRLPRNDHLHKGRCHLPLTLPKKKTGGRNNTGRITVRHLGGGHKQRLRTIDFHRNLAGPQEVVRIEYDPGRSAHIALIKHVQSGALSYILAPLNLRPGQIVQSFKKGIPRDLISSSNSILDEPTPTPTSTKTEPGSNTKPETDVISAKEVSTSTLTLGLLRTLTIKPGNYLPIRLIPAGTTIHAISLKPDGKASLVRSAGTFAKVVSLGHHHRKTKAPKHKEKHTSTVQQQQQQGQDTDQPDLHDLQDHQGDYAQIKLQSGEIRFVHMDACAAIGSVSNPHWQGRKLGKAGRVRWLGRRPRVRGVAMNKVDHPLGGGRGKSKSNKQPVSPAGLKSKGLRTRRPGPR----GNQMVVKQRPKGKHVGK----
436841	GC_00008362		PST_W048a	2938	49	53	2	0	0.996474548045435	0.947179866737534	0.971202105113331	PF03947.24	Ribosomal Proteins L2, C-terminal domain	J	Translation, ribosomal structure and biogenesis	COG0090	Ribosomal protein L2 (RplB) (PDB:1VS6)	COG0090	Ribosome 50S subunit	2938	Chr_3	MTFLRSILGRTATATNRIVNHQQTSNFSVGQQLFVSGQRKKNQVDKNFKTYKPVTPGIRHLRLPRNDHLHKGRCHLPLTLPKKKTGGRNNTGRITVRHLGGGHKQRLRTIDFHRNLAGPQEVVRIEYDPGRSAHIALIKHVQSGALSYILAPLNLRPGQIVQSFKKGIPRDLISSSNSILDEPTPTPTSTKTEPGSNTKPETDVISAKEVSTSTLTLGLLRTLTIKPGNYLPIRLIPAGTTIHAISLKPDGKASLVRSAGTFAKVVSLGHHHRKTKAPKHKEKHTSTVQQQQQQGQDTDQPDLHDLQDHQGDYAQIKLQSGEIRFVHMDACAAIGSVSNPHWQGRKLGKAGRVRWLGRRPRVRGVAMNKVDHPLGGGRGKSKSNKQPVSPAGLKSKGLRTRRPGPR----GNQMVVKQRPKGKHVGK----
436842	GC_00008362		PST_W048b	13549	49	53	2	0	0.996474548045435	0.947179866737534	0.971202105113331	PF03947.24	Ribosomal Proteins L2, C-terminal domain	J	Translation, ribosomal structure and biogenesis	COG0090	Ribosomal protein L2 (RplB) (PDB:1VS6)	COG0090	Ribosome 50S subunit	13549	Chr_1	MTFLRSILGRTATATNRIVNHQQTSNFSVGQQLFVSGQRKKNQVDKNFKTYKPVTPGIRHLRLPRNDHLHKGRCHLPLTLPKKKTGGRNNTGRITVRHLGGGHKQRLRTIDFHRNLAGPQEVVRIEYDPGRSAHIALIKHVQSGALSYILAPLNLRPGQIVQSFKKGIPRDLISSSNSILDEPTPTPTSTKTEPGSNTKPETDVISAKEVSTSTLTLGLLRTLTIKPGNYLPIRLIPAGTTIHAISLKPDGKASLVRSAGTFAKVVSLGHHHRKTKAPKHKEKHTSTVQQQQQQGQDTDQPDLHDLQDHQGDYAQIKLQSGEIRFVHMDACAAIGSVSNPHWQGRKLGKAGRVRWLGRRPRVRGVAMNKVDHPLGGGRGKSKSNKQPVSPAGLKSKGLRTRRPGPR----GNQMVVKQRPKGKHVGK----
436843	GC_00008362		PST_W052a	708	49	53	2	0	0.996474548045435	0.947179866737534	0.971202105113331	PF03947.24	Ribosomal Proteins L2, C-terminal domain	J	Translation, ribosomal structure and biogenesis	COG0090	Ribosomal protein L2 (RplB) (PDB:1VS6)	COG0090	Ribosome 50S subunit	708	Chr_3	MTFLRSILGRTATATNRIVNHQQTSNFSVGQQLFVSGQRKKNQVDKNFKTYKPVTPGIRHLRLPRNDHLHKGRCHLPLTLPKKKTGGRNNTGRITVRHLGGGHKQRLRTIDFHRNLAGPQEVVRIEYDPGRSAHIALIKHVQSGALSYILAPLNLRPGQIVQSFKKGIPRDLISSSNSILDEPTPTPTSTKTEPGSNTKPETDVISAKEVSTSTLTLGLLRTLTIKPGNYLPIRLIPAGTTIHAISLKPDGKASLVRSAGTFAKVVSLGHHHRKTKAPKHKEKHTSTVQQQQQQGQDTDQPDLHDLQDHQGDYAQIKLQSGEIRFVHMDACAAIGSVSNPHWQGRKLGKAGRVRWLGRRPRVRGVAMNKVDHPLGGGRGKSKSNKQPVSPAGLKSKGLRTRRPGPR----GNQMVVKQRPKGKHVGK----
436844	GC_00008362		PST_W052a	4135	49	53	2	0	0.996474548045435	0.947179866737534	0.971202105113331	PF03947.24	Ribosomal Proteins L2, C-terminal domain	J	Translation, ribosomal structure and biogenesis	COG0090	Ribosomal protein L2 (RplB) (PDB:1VS6)	COG0090	Ribosome 50S subunit	4135	Chr_3	MTFLRSILGRTATATNRIVNHQQTSNFSVGQQLFVSGQRKKNQVDKNFKTYKPVTPGIRHLRLPRNDHLHKGRCHLPLTLPKKKTGGRNNTGRITVRHLGGGHKQRLRTIDFHRNLAGPQEVVRIEYDPGRSAHIALIKHVQSGALSYILAPLNLRPGQIVQSFKKGIPRDLISSSNSILDEPTPTPTSTKTEPGSNTKPETDVISAKEVSTSTLTLGLLRTLTIKPGNYLPIRLIPAGTTIHAISLKPDGKASLVRSAGTFAKVVSLGHHHRKTKAPKHKEKHTSTVQQQQQQGQDTDQPDLHDLQDHQGDYAQIKLQSGEIRFVHMDACAAIGSVSNPHWQGRKLGKAGRVRWLGRRPRVRGVAMNKVDHPLGGGRGKSKSNKQPVSPAGLKSKGLRTRRPGPR----GNQMVVKQRPKGKHVGK----
436845	GC_00008362		PST_W053a	533	49	53	2	0	0.996474548045435	0.947179866737534	0.971202105113331	PF03947.24	Ribosomal Proteins L2, C-terminal domain	J	Translation, ribosomal structure and biogenesis	COG0090	Ribosomal protein L2 (RplB) (PDB:1VS6)	COG0090	Ribosome 50S subunit	533	Chr_3	MTFLRSILGRTATATNRIVNHQQTSNFSVGQQLFVSGQRKKNQVDKNFKTYKPVTPGIRHLRLPRNDHLHKGRCHLPLTLPKKKTGGRNNTGRITVRHLGGGHKQRLRTIDFHRNLAGPQEVVRIEYDPGRSAHIALIKHVQSGALSYILAPLNLRPGQIVQSFKKGIPRDLISSSNSILDEPTPTPTSTKTEPGSNTKPETDVISAKEVSTSTLTLGLLRTLTIKPGNYLPIRLIPAGTTIHAISLKPDGKASLVRSAGTFAKVVSLGHHHRKTKAPKHKEKHTSTVQQQQQQGQDTDQPDLHDLQDHQGDYAQIKLQSGEIRFVHMDACAAIGSVSNPHWQGRKLGKAGRVRWLGRRPRVRGVAMNKVDHPLGGGRGKSKSNKQPVSPAGLKSKGLRTRRPGPR----GNQMVVKQRPKGKHVGK----
436846	GC_00008362		PST_W053b	12151	49	53	2	0	0.996474548045435	0.947179866737534	0.971202105113331	PF03947.24	Ribosomal Proteins L2, C-terminal domain	J	Translation, ribosomal structure and biogenesis	COG0090	Ribosomal protein L2 (RplB) (PDB:1VS6)	COG0090	Ribosome 50S subunit	12151	Chr_1	MTFLRSILGRTATATNRIVNHQQTSNFSVGQQLFVSGQRKKNQVDKNFKTYKPVTPGIRHLRLPRNDHLHKGRCHLPLTLPKKKTGGRNNTGRITVRHLGGGHKQRLRTIDFHRNLAGPQEVVRIEYDPGRSAHIALIKHVQSGALSYILAPLNLRPGQIVQSFKKGIPRDLISSSNSILDEPTPTPTSTKTEPGSNTKPETDVISAKEVSTSTLTLGLLRTLTIKPGNYLPIRLIPAGTTIHAISLKPDGKASLVRSAGTFAKVVSLGHHHRKTKAPKHKEKHTSTVQQQQQQGQDTDQPDLHDLQDHQGDYAQIKLQSGEIRFVHMDACAAIGSVSNPHWQGRKLGKAGRVRWLGRRPRVRGVAMNKVDHPLGGGRGKSKSNKQPVSPAGLKSKGLRTRRPGPR----GNQMVVKQRPKGKHVGK----
436847	GC_00008362		PST_W054a	729	49	53	2	0	0.996474548045435	0.947179866737534	0.971202105113331	PF03947.24	Ribosomal Proteins L2, C-terminal domain	J	Translation, ribosomal structure and biogenesis	COG0090	Ribosomal protein L2 (RplB) (PDB:1VS6)	COG0090	Ribosome 50S subunit	729	Chr_1	MTFLRSILGRTATATNRIVNHQQTSNFSVGQQLFVSGQRKKNQVDKNFKTYKPVTPGIRHLRLPRNDHLHKGRCHLPLTLPKKKTGGRNNTGRITVRHLGGGHKQRLRTIDFHRNLAGPQEVVRIEYDPGRSAHIALIKHVQSGALSYILAPLNLRPGQIVQSFKKGIPRDLISSSNSILDEPTPTPTSTKTEPGSNTKPETDVISAKEVSTSTLTLGLLRTLTIKPGNYLPIRLIPAGTTIHAISLKPDGKASLVRSAGTFAKVVSLGHHHRKTKAPKHKEKHTSTVQQQQQQGQDTDQPDLHDLQDHQGDYAQIKLQSGEIRFVHMDACAAIGSVSNPHWQGRKLGKAGRVRWLGRRPRVRGVAMNKVDHPLGGGRGKSKSNKQPVSPAGLKSKGLRTRRPGPR----GNQMVVKQRPKGKHVGK----
436848	GC_00008362		PST_W054b	518	49	53	2	0	0.996474548045435	0.947179866737534	0.971202105113331	PF03947.24	Ribosomal Proteins L2, C-terminal domain	J	Translation, ribosomal structure and biogenesis	COG0090	Ribosomal protein L2 (RplB) (PDB:1VS6)	COG0090	Ribosome 50S subunit	518	Chr_1	MTFLRSILGRTATATNRIVNHQQTSNFSVGQQLFVSGQRKKNQVDKNFKTYKPVTPGIRHLRLPRNDHLHKGRCHLPLTLPKKKTGGRNNTGRITVRHLGGGHKQRLRTIDFHRNLAGPQEVVRIEYDPGRSAHIALIKHVQSGALSYILAPLNLRPGQIVQSFKKGIPRDLISSSNSILDEPTPTPTSTKTEPGSNTKPETDVISAKEVSTSTLTLGLLRTLTIKPGNYLPIRLIPAGTTIHAISLKPDGKASLVRSAGTFAKVVSLGHHHRKTKAPKHKEKHTSTVQQQQQQGQDTDQPDLHDLQDHQGDYAQIKLQSGEIRFVHMDACAAIGSVSNPHWQGRKLGKAGRVRWLGRRPRVRGVAMNKVDHPLGGGRGKSKSNKQPVSPAGLKSKGLRTRRPGPR----GNQMVVKQRPKGKHVGK----
436849	GC_00008362		PST_W057a	724	49	53	2	0	0.996474548045435	0.947179866737534	0.971202105113331	PF03947.24	Ribosomal Proteins L2, C-terminal domain	J	Translation, ribosomal structure and biogenesis	COG0090	Ribosomal protein L2 (RplB) (PDB:1VS6)	COG0090	Ribosome 50S subunit	724	Chr_3	MTFLRSILGRTATATNRIVNHQQTSNFSVGQQLFVSGQRKKNQVDKNFKTYKPVTPGIRHLRLPRNDHLHKGRCHLPLTLPKKKTGGRNNTGRITVRHLGGGHKQRLRTIDFHRNLAGPQEVVRIEYDPGRSAHIALIKHVQSGALSYILAPLNLRPGQIVQSFKKGIPRDLISSSNSILDEPTPTPTSTKTEPGSNTKPETDVISAKEVSTSTLTLGLLRTLTIKPGNYLPIRLIPAGTTIHAISLKPDGKASLVRSAGTFAKVVSLGHHHRKTKAPKHKEKHTSTVQQQQQQGQDTDQPDLHDLQDHQGDYAQIKLQSGEIRFVHMDACAAIGSVSNPHWQGRKLGKAGRVRWLGRRPRVRGVAMNKVDHPLGGGRGKSKSNKQPVSPAGLKSKGLRTRRPGPR----GNQMVVKQRPKGKHVGK----
436850	GC_00008362		PST_W057b	15386	49	53	2	0	0.996474548045435	0.947179866737534	0.971202105113331	PF03947.24	Ribosomal Proteins L2, C-terminal domain	J	Translation, ribosomal structure and biogenesis	COG0090	Ribosomal protein L2 (RplB) (PDB:1VS6)	COG0090	Ribosome 50S subunit	15386	Chr_1	MTFLRSILGRTATATNRIVNHQQTSNFSVGQQLFVSGQRKKNQVDKNFKTYKPVTPGIRHLRLPRNDHLHKGRCHLPLTLPKKKTGGRNNTGRITVRHLGGGHKQRLRTIDFHRNLAGPQEVVRIEYDPGRSAHIALIKHVQSGALSYILAPLNLRPGQIVQSFKKGIPRDLISSSNSILDEPTPTPTSTKTEPGSNTKPETDVISAKEVSTSTLTLGLLRTLTIKPGNYLPIRLIPAGTTIHAISLKPDGKASLVRSAGTFAKVVSLGHHHRKTKAPKHKEKHTSTVQQQQQQGQDTDQPDLHDLQDHQGDYAQIKLQSGEIRFVHMDACAAIGSVSNPHWQGRKLGKAGRVRWLGRRPRVRGVAMNKVDHPLGGGRGKSKSNKQPVSPAGLKSKGLRTRRPGPR----GNQMVVKQRPKGKHVGK----
436851	GC_00008362		PST_W088a	715	49	53	2	0	0.996474548045435	0.947179866737534	0.971202105113331	PF03947.24	Ribosomal Proteins L2, C-terminal domain	J	Translation, ribosomal structure and biogenesis	COG0090	Ribosomal protein L2 (RplB) (PDB:1VS6)	COG0090	Ribosome 50S subunit	715	Chr_3	MTFLRSILGRTATATNRIVNHQQTSNFSVGQQLFVSGQRKKNQVDKNFKTYKPVTPGIRHLRLPRNDHLHKGRCHLPLTLPKKKTGGRNNTGRITVRHLGGGHKQRLRTIDFHRNLAGPQEVVRIEYDPGRSAHIALIKHVQSGALSYILAPLNLRPGQIVQSFKKGIPRDLISSSNSILDEPTPTPTSTKTEPGSNTKPETDVISAKEVSTSTLTLGLLRTLTIKPGNYLPIRLIPAGTTIHAISLKPDGKASLVRSAGTFAKVVSLGHHHRKTKAPKHKEKHTSTVQQQQQQGQDTDQPDLHDLQDHQGDYAQIKLQSGEIRFVHMDACAAIGSVSNPHWQGRKLGKAGRVRWLGRRPRVRGVAMNKVDHPLGGGRGKSKSNKQPVSPAGLKSKGLRTRRPGPR----GNQMVVKQRPKGKHVGK----
436852	GC_00008362		PST_W088b	13983	49	53	2	0	0.996474548045435	0.947179866737534	0.971202105113331	PF03947.24	Ribosomal Proteins L2, C-terminal domain	J	Translation, ribosomal structure and biogenesis	COG0090	Ribosomal protein L2 (RplB) (PDB:1VS6)	COG0090	Ribosome 50S subunit	13983	Chr_1	MTFLRSILGRTATATNRIVNHQQTSNFSVGQQLFVSGQRKKNQVDKNFKTYKPVTPGIRHLRLPRNDHLHKGRCHLPLTLPKKKTGGRNNTGRITVRHLGGGHKQRLRTIDFHRNLAGPQEVVRIEYDPGRSAHIALIKHVQSGALSYILAPLNLRPGQIVQSFKKGIPRDLISSSNSILDEPTPTPTSTKTEPGSNTKPETDVISAKEVSTSTLTLGLLRTLTIKPGNYLPIRLIPAGTTIHAISLKPDGKASLVRSAGTFAKVVSLGHHHRKTKAPKHKEKHTSTVQQQQQQGQDTDQPDLHDLQDHQGDYAQIKLQSGEIRFVHMDACAAIGSVSNPHWQGRKLGKAGRVRWLGRRPRVRGVAMNKVDHPLGGGRGKSKSNKQPVSPAGLKSKGLRTRRPGPR----GNQMVVKQRPKGKHVGK----
436853	GC_00008362		PST_Yr1646a	528	49	53	2	0	0.996474548045435	0.947179866737534	0.971202105113331	PF03947.24	Ribosomal Proteins L2, C-terminal domain	J	Translation, ribosomal structure and biogenesis	COG0090	Ribosomal protein L2 (RplB) (PDB:1VS6)	COG0090	Ribosome 50S subunit	528	Chr_3	MTFLRSILGRTATATNRIVNHQQTSNFSVGQQLFVSGQRKKNQVDKNFKTYKPVTPGIRHLRLPRNDHLHKGRCHLPLTLPKKKTGGRNNTGRITVRHLGGGHKQRLRTIDFHRNLAGPQEVVRIEYDPGRSAHIALIKHVQSGALSYILAPLNLRPGQIVQSFKKGIPRDLISSSNSILDEPTPTPTSTKTEPGSNTKPETDVISAKEVSTSTLTLGLLRTLTIKPGNYLPIRLIPAGTTIHAISLKPDGKASLVRSAGTFAKVVSLGHHHRKTKAPKHKEKHTSTVQQQQQQGQDTDQPDLHDLQDHQGDYAQIKLQSGEIRFVHMDACAAIGSVSNPHWQGRKLGKAGRVRWLGRRPRVRGVAMNKVDHPLGGGRGKSKSNKQPVSPAGLKSKGLRTRRPGPR----GNQMVVKQRPKGKHVGK----
436854	GC_00008362		PST_Yr1646b	14851	49	53	2	0	0.996474548045435	0.947179866737534	0.971202105113331	PF03947.24	Ribosomal Proteins L2, C-terminal domain	J	Translation, ribosomal structure and biogenesis	COG0090	Ribosomal protein L2 (RplB) (PDB:1VS6)	COG0090	Ribosome 50S subunit	14851	Chr_1	MTFLRSILGRTATATNRIVNHQQTSNFSVGQQLFVSGQRKKNQVDKNFKTYKPVTPGIRHLRLPRNDHLHKGRCHLPLTLPKKKTGGRNNTGRITVRHLGGGHKQRLRTIDFHRNLAGPQEVVRIEYDPGRSAHIALIKHVQSGALSYILAPLNLRPGQIVQSFKKGIPRDLISSSNSILDEPTPTPTSTKTEPGSNTKPETDVISAKEVSTSTLTLGLLRTLTIKPGNYLPIRLIPAGTTIHAISLKPDGKASLVRSAGTFAKVVSLGHHHRKTKAPKHKEKHTSTVQQQQQQGQDTDQPDLHDLQDHQGDYAQIKLQSGEIRFVHMDACAAIGSVSNPHWQGRKLGKAGRVRWLGRRPRVRGVAMNKVDHPLGGGRGKSKSNKQPVSPAGLKSKGLRTRRPGPR----GNQMVVKQRPKGKHVGK----
436855	GC_00008362		PST_Yr1706a	716	49	53	2	0	0.996474548045435	0.947179866737534	0.971202105113331	PF03947.24	Ribosomal Proteins L2, C-terminal domain	J	Translation, ribosomal structure and biogenesis	COG0090	Ribosomal protein L2 (RplB) (PDB:1VS6)	COG0090	Ribosome 50S subunit	716	Chr_3	MTFLRSILGRTATATNRIVNHQQTSNFSVGQQLFVSGQRKKNQVDKNFKTYKPVTPGIRHLRLPRNDHLHKGRCHLPLTLPKKKTGGRNNTGRITVRHLGGGHKQRLRTIDFHRNLAGPQEVVRIEYDPGRSAHIALIKHVQSGALSYILAPLNLRPGQIVQSFKKGIPRDLISSSNSILDEPTPTPTSTKTEPGSNTKPETDVISAKEVSTSTLTLGLLRTLTIKPGNYLPIRLIPAGTTIHAISLKPDGKASLVRSAGTFAKVVSLGHHHRKTKAPKHKEKHTSTVQQQQQQGQDTDQPDLHDLQDHQGDYAQIKLQSGEIRFVHMDACAAIGSVSNPHWQGRKLGKAGRVRWLGRRPRVRGVAMNKVDHPLGGGRGKSKSNKQPVSPAGLKSKGLRTRRPGPR----GNQMVVKQRPKGKHVGK----
436856	GC_00008362		PST_Yr1706a	4115	49	53	2	0	0.996474548045435	0.947179866737534	0.971202105113331	PF03947.24	Ribosomal Proteins L2, C-terminal domain	J	Translation, ribosomal structure and biogenesis	COG0090	Ribosomal protein L2 (RplB) (PDB:1VS6)	COG0090	Ribosome 50S subunit	4115	Chr_3	MTFLRSILGRTATATNRIVNHQQTSNFSVGQQLFVSGQRKKNQVDKNFKTYKPVTPGIRHLRLPRNDHLHKGRCHLPLTLPKKKTGGRNNTGRITVRHLGGGHKQRLRTIDFHRNLAGPQEVVRIEYDPGRSAHIALIKHVQSGALSYILAPLNLRPGQIVQSFKKGIPRDLISSSNSILDEPTPTPTSTKTEPGSNTKPETDVISAKEVSTSTLTLGLLRTLTIKPGNYLPIRLIPAGTTIHAISLKPDGKASLVRSAGTFAKVVSLGHHHRKTKAPKHKEKHTSTVQQQQQQGQDTDQPDLHDLQDHQGDYAQIKLQSGEIRFVHMDACAAIGSVSNPHWQGRKLGKAGRVRWLGRRPRVRGVAMNKVDHPLGGGRGKSKSNKQPVSPAGLKSKGLRTRRPGPR----GNQMVVKQRPKGKHVGK----
436857	GC_00008362		PST_Yr1716a	720	49	53	2	0	0.996474548045435	0.947179866737534	0.971202105113331	PF03947.24	Ribosomal Proteins L2, C-terminal domain	J	Translation, ribosomal structure and biogenesis	COG0090	Ribosomal protein L2 (RplB) (PDB:1VS6)	COG0090	Ribosome 50S subunit	720	Chr_3	MTFLRSILGRTATATNRIVNHQQTSNFSVGQQLFVSGQRKKNQVDKNFKTYKPVTPGIRHLRLPRNDHLHKGRCHLPLTLPKKKTGGRNNTGRITVRHLGGGHKQRLRTIDFHRNLAGPQEVVRIEYDPGRSAHIALIKHVQSGALSYILAPLNLRPGQIVQSFKKGIPRDLISSSNSILDEPTPTPTSTKTEPGSNTKPETDVISAKEVSTSTLTLGLLRTLTIKPGNYLPIRLIPAGTTIHAISLKPDGKASLVRSAGTFAKVVSLGHHHRKTKAPKHKEKHTSTVQQQQQQGQDTDQPDLHDLQDHQGDYAQIKLQSGEIRFVHMDACAAIGSVSNPHWQGRKLGKAGRVRWLGRRPRVRGVAMNKVDHPLGGGRGKSKSNKQPVSPAGLKSKGLRTRRPGPR----GNQMVVKQRPKGKHVGK----
436858	GC_00008362		PST_Yr1716b	15273	49	53	2	0	0.996474548045435	0.947179866737534	0.971202105113331	PF03947.24	Ribosomal Proteins L2, C-terminal domain	J	Translation, ribosomal structure and biogenesis	COG0090	Ribosomal protein L2 (RplB) (PDB:1VS6)	COG0090	Ribosome 50S subunit	15273	Chr_1	MTFLRSILGRTATATNRIVNHQQTSNFSVGQQLFVSGQRKKNQVDKNFKTYKPVTPGIRHLRLPRNDHLHKGRCHLPLTLPKKKTGGRNNTGRITVRHLGGGHKQRLRTIDFHRNLAGPQEVVRIEYDPGRSAHIALIKHVQSGALSYILAPLNLRPGQIVQSFKKGIPRDLISSSNSILDEPTPTPTSTKTEPGSNTKPETDVISAKEVSTSTLTLGLLRTLTIKPGNYLPIRLIPAGTTIHAISLKPDGKASLVRSAGTFAKVVSLGHHHRKTKAPKHKEKHTSTVQQQQQQGQDTDQPDLHDLQDHQGDYAQIKLQSGEIRFVHMDACAAIGSVSNPHWQGRKLGKAGRVRWLGRRPRVRGVAMNKVDHPLGGGRGKSKSNKQPVSPAGLKSKGLRTRRPGPR----GNQMVVKQRPKGKHVGK----
436859	GC_00008362		PST_Yr2011a	526	49	53	2	0	0.996474548045435	0.947179866737534	0.971202105113331	PF03947.24	Ribosomal Proteins L2, C-terminal domain	J	Translation, ribosomal structure and biogenesis	COG0090	Ribosomal protein L2 (RplB) (PDB:1VS6)	COG0090	Ribosome 50S subunit	526	Chr_3	MTFLRSILGRTATATNRIVNHQQTSNFSVGQQLFVSGQRKKNQVDKNFKTYKPVTPGIRHLRLPRNDHLHKGRCHLPLTLPKKKTGGRNNTGRITVRHLGGGHKQRLRTIDFHRNLAGPQEVVRIEYDPGRSAHIALIKHVQSGALSYILAPLNLRPGQIVQSFKKGIPRDLISSSNSILDEPTPTPTSTKTEPGSNTKPETDVISAKEVSTSTLTLGLLRTLTIKPGNYLPIRLIPAGTTIHAISLKPDGKASLVRSAGTFAKVVSLGHHHRKTKAPKHKEKHTSTVQQQQQQGQDTDQPDLHDLQDHQGDYAQIKLQSGEIRFVHMDACAAIGSVSNPHWQGRKLGKAGRVRWLGRRPRVRGVAMNKVDHPLGGGRGKSKSNKQPVSPAGLKSKGLRTRRPGPR----GNQMVVKQRPKGKHVGK----
436860	GC_00008362		PST_Yr2011b	14025	49	53	2	0	0.996474548045435	0.947179866737534	0.971202105113331	PF03947.24	Ribosomal Proteins L2, C-terminal domain	J	Translation, ribosomal structure and biogenesis	COG0090	Ribosomal protein L2 (RplB) (PDB:1VS6)	COG0090	Ribosome 50S subunit	14025	Chr_1	MTFLRSILGRTATATNRIVNHQQTSNFSVGQQLFVSGQRKKNQVDKNFKTYKPVTPGIRHLRLPRNDHLHKGRCHLPLTLPKKKTGGRNNTGRITVRHLGGGHKQRLRTIDFHRNLAGPQEVVRIEYDPGRSAHIALIKHVQSGALSYILAPLNLRPGQIVQSFKKGIPRDLISSSNSILDEPTPTPTSTKTEPGSNTKPETDVISAKEVSTSTLTLGLLRTLTIKPGNYLPIRLIPAGTTIHAISLKPDGKASLVRSAGTFAKVVSLGHHHRKTKAPKHKEKHTSTVQQQQQQGQDTDQPDLHDLQDHQGDYAQIKLQSGEIRFVHMDACAAIGSVSNPHWQGRKLGKAGRVRWLGRRPRVRGVAMNKVDHPLGGGRGKSKSNKQPVSPAGLKSKGLRTRRPGPR----GNQMVVKQRPKGKHVGK----
436861	GC_00008362		PST_Yr2015a	692	49	53	2	0	0.996474548045435	0.947179866737534	0.971202105113331	PF03947.24	Ribosomal Proteins L2, C-terminal domain	J	Translation, ribosomal structure and biogenesis	COG0090	Ribosomal protein L2 (RplB) (PDB:1VS6)	COG0090	Ribosome 50S subunit	692	Chr_3	MTFLRSILGRTATATNRIVNHQQTSNFSVGQQLFVSGQRKKNQVDKNFKTYKPVTPGIRHLRLPRNDHLHKGRCHLPLTLPKKKTGGRNNTGRITVRHLGGGHKQRLRTIDFHRNLAGPQEVVRIEYDPGRSAHIALIKHVQSGALSYILAPLNLRPGQIVQSFKKGIPRDLISSSNSILDEPTPTPTSTKTEPGSNTKPETDVISAKEVSTSTLTLGLLRTLTIKPGNYLPIRLIPAGTTIHAISLKPDGKASLVRSAGTFAKVVSLGHHHRKTKAPKHKEKHTSTVQQQQQQGQDTDQPDLHDLQDHQGDYAQIKLQSGEIRFVHMDACAAIGSVSNPHWQGRKLGKAGRVRWLGRRPRVRGVAMNKVDHPLGGGRGKSKSNKQPVSPAGLKSKGLRTRRPGPR----GNQMVVKQRPKGKHVGK----
436862	GC_00008362		PST_Yr2015b	3617	49	53	2	0	0.996474548045435	0.947179866737534	0.971202105113331	PF03947.24	Ribosomal Proteins L2, C-terminal domain	J	Translation, ribosomal structure and biogenesis	COG0090	Ribosomal protein L2 (RplB) (PDB:1VS6)	COG0090	Ribosome 50S subunit	3617	Chr_1	MTFLRSILGRTATATNRIVNHQQTSNFSVGQQLFVSGQRKKNQVDKNFKTYKPVTPGIRHLRLPRNDHLHKGRCHLPLTLPKKKTGGRNNTGRITVRHLGGGHKQRLRTIDFHRNLAGPQEVVRIEYDPGRSAHIALIKHVQSGALSYILAPLNLRPGQIVQSFKKGIPRDLISSSNSILDEPTPTPTSTKTEPGSNTKPETDVISAKEVSTSTLTLGLLRTLTIKPGNYLPIRLIPAGTTIHAISLKPDGKASLVRSAGTFAKVVSLGHHHRKTKAPKHKEKHTSTVQQQQQQGQDTDQPDLHDLQDHQGDYAQIKLQSGEIRFVHMDACAAIGSVSNPHWQGRKLGKAGRVRWLGRRPRVRGVAMNKVDHPLGGGRGKSKSNKQPVSPAGLKSKGLRTRRPGPR----GNQMVVKQRPKGKHVGK----
436863	GC_00008362		PST_Yr201644_1	510	49	53	2	0	0.996474548045435	0.947179866737534	0.971202105113331	PF03947.24	Ribosomal Proteins L2, C-terminal domain	J	Translation, ribosomal structure and biogenesis	COG0090	Ribosomal protein L2 (RplB) (PDB:1VS6)	COG0090	Ribosome 50S subunit	510	Chr_3	MTFLRSILGRTATATNRIVNHQQTSNFSVGQQLFVSGQRKKNQVDKNFKTYKPVTPGIRHLRLPRNDHLHKGRCHLPLTLPKKKTGGRNNTGRITVRHLGGGHKQRLRTIDFHRNLAGPQEVVRIEYDPGRSAHIALIKHVQSGALSYILAPLNLRPGQIVQSFKKGIPRDLISSSNSILDEPTPTPTSTKTEPGSNTKPETDVISAKEVSTSTLTLGLLRTLTIKPGNYLPIRLIPAGTTIHAISLKPDGKASLVRSAGTFAKVVSLGHHHRKTKAPKHKEKHTSTVQQQQQQGQDTDQPDLHDLQDHQGDYAQIKLQSGEIRFVHMDACAAIGSVSNPHWQGRKLGKAGRVRWLGRRPRVRGVAMNKVDHPLGGGRGKSKSNKQPVSPAGLKSKGLRTRRPGPR----GNQMVVKQRPKGKHVGK----
436864	GC_00008362		PST_Yr201644_2	14110	49	53	2	0	0.996474548045435	0.947179866737534	0.971202105113331	PF03947.24	Ribosomal Proteins L2, C-terminal domain	J	Translation, ribosomal structure and biogenesis	COG0090	Ribosomal protein L2 (RplB) (PDB:1VS6)	COG0090	Ribosome 50S subunit	14110	Chr_1	MTFLRSILGRTATATNRIVNHQQTSNFSVGQQLFVSGQRKKNQVDKNFKTYKPVTPGIRHLRLPRNDHLHKGRCHLPLTLPKKKTGGRNNTGRITVRHLGGGHKQRLRTIDFHRNLAGPQEVVRIEYDPGRSAHIALIKHVQSGALSYILAPLNLRPGQIVQSFKKGIPRDLISSSNSILDEPTPTPTSTKTEPGSNTKPETDVISAKEVSTSTLTLGLLRTLTIKPGNYLPIRLIPAGTTIHAISLKPDGKASLVRSAGTFAKVVSLGHHHRKTKAPKHKEKHTSTVQQQQQQGQDTDQPDLHDLQDHQGDYAQIKLQSGEIRFVHMDACAAIGSVSNPHWQGRKLGKAGRVRWLGRRPRVRGVAMNKVDHPLGGGRGKSKSNKQPVSPAGLKSKGLRTRRPGPR----GNQMVVKQRPKGKHVGK----
436865	GC_00008363		PSH_233a	3363	51	53	2	0	0.999798309756667	1.0	0.999899144707569	PF00248.27	Aldo/keto reductase family	H|R	Coenzyme transport and metabolism|General function prediction only	COG0667	Pyridoxal reductase PdxI or related oxidoreductase, aldo/keto reductase family (PdxI) (PDB:1LQA) (PUBMED:32253339)			3363	Chr_2	MSTDSPLRLSSIIFGGATFSKLYNSDDELKKNTPESTLLFAFRNGINAIDTSPYYGNSESTIGQIIGKPEFQAEFPRSSYHLLTKCGRYGSNIQDFDYSPERIVKSVKESCKLMCTDYLDVVYLHDVEFVAEDPQHFTKGGQCKVSIVEQNPRLDPEPAVGSYAQSFGPGDDTVLRAVKTLFHLKEQGLIRRVGISGYPLGTLLRISHLIKAELGNPLDIVMSYASLNLQNSALEYYLPYFEATGVKQIISASPFAMGLLTGREPQEWHPAPEGLRQVIKDVRQTVKSNHNISLERLALLYASYFPHTVVGFSSVEEVKTGLDVFNQLQDPKDQNHVSQAQATVKEALQKSGFLNWSWPSPPIDWHL
436866	GC_00008363		PSH_76a	12820	51	53	2	0	0.999798309756667	1.0	0.999899144707569	PF00248.27	Aldo/keto reductase family	H|R	Coenzyme transport and metabolism|General function prediction only	COG0667	Pyridoxal reductase PdxI or related oxidoreductase, aldo/keto reductase family (PdxI) (PDB:1LQA) (PUBMED:32253339)			12820	Chr_2	MSTDSPLRLSSIIFGGATFSKLYNSDDELKKNTPESTLLFAFRNGINAIDTSPYYGNSESTIGQIIGKPEFQAEFPRSSYHLLTKCGRYGSNIQDFDYSPERIVKSVKESCKLMCTDYLDVVYLHDVEFVAEDPQHFTKGGQCKVSIVEQNPRLDPEPAVGSYAQSFGPGDDTVLRAVKTLFHLKEQGLIRRVGISGYPLGTLLRISHLIKAELGNPLDIVMSYASLNLQNSALEYYLPYFEATGVKQIISASPFAMGLLTGREPQEWHPAPEGLRQVIKDVRQTVKSNHNISLERLALLYASYFPHTVVGFSSVEEVKTGLDVFNQLQDPKDQNHVSQAQATVKEALQKSGFLNWSWPSPPIDWHL
436867	GC_00008363		PSH_76b	4290	51	53	2	0	0.999798309756667	1.0	0.999899144707569	PF00248.27	Aldo/keto reductase family	H|R	Coenzyme transport and metabolism|General function prediction only	COG0667	Pyridoxal reductase PdxI or related oxidoreductase, aldo/keto reductase family (PdxI) (PDB:1LQA) (PUBMED:32253339)			4290	Chr_4	MSTDSPLRLSSIIFGGATFSKLYNSDDELKKNTPESTLLFAFRNGINAIDTSPYYGNSESTIGQIIGKPEFQAEFPRSSYHLLTKCGRYGSNIQDFDYSPERIVKSVKESCKLMCTDYLDVVYLHDVEFVAEDPQHFTKGGQCKVSIVEQNPRLDPEPAVGSYAQSFGPGDDTVLRAVKTLFHLKEQGLIRRVGISGYPLGTLLRISHLIKAELGNPLDIVMSYASLNLQNSALEYYLPYFEATGVKQIISASPFAMGLLTGREPQEWHPAPEGLRQVIKDVRQTVKSNHNISLKRLALLYASYFPHTVVGFSSVEEVKTGLDVFNQLQDPKDQNHVSQAQATVKEALQKSGFLNWSWPSPPIDWHL
436868	GC_00008363		PSH_NDPSH_1	3291	51	53	2	0	0.999798309756667	1.0	0.999899144707569	PF00248.27	Aldo/keto reductase family	H|R	Coenzyme transport and metabolism|General function prediction only	COG0667	Pyridoxal reductase PdxI or related oxidoreductase, aldo/keto reductase family (PdxI) (PDB:1LQA) (PUBMED:32253339)			3291	Chr_2	MSTDSPLRLSSIIFGGATFSKLYNSDDELKKNTPESTLLFAFRNGINAIDTSPYYGNSESTIGQIIGKPEFQAEFPRSSYHLLTKCGRYGSNIQDFDYSPERIVKSVKESCKLMCTDYLDVVYLHDVEFVAEDPQHFTKGGQCKVSIVEQNPRLDPEPAVGSYAQSFGPGDDTVLRAVKTLFHLKEQGLIRRVGISGYPLGTLLRISHLIKAELGNPLDIVMSYASLNLQNSALEYYLPYFEATGVKQIISASPFAMGLLTGREPQEWHPAPEGLRQVIKDVRQTVKSNHNISLERLALLYASYFPHTVVGFSSVEEVKTGLDVFNQLQDPKDQNHVSQAQATVKEALQKSGFLNWSWPSPPIDWHL
436869	GC_00008363		PSH_NDPSH_2	2465	51	53	2	0	0.999798309756667	1.0	0.999899144707569	PF00248.27	Aldo/keto reductase family	H|R	Coenzyme transport and metabolism|General function prediction only	COG0667	Pyridoxal reductase PdxI or related oxidoreductase, aldo/keto reductase family (PdxI) (PDB:1LQA) (PUBMED:32253339)			2465	Chr_4	MSTDSPLRLSSIIFGGATFSKLYNSDDELKKNTPESTLLFAFRNGINAIDTSPYYGNSESTIGQIIGKPEFQAEFPRSSYHLLTKCGRYGSNIQDFDYSPERIVKSVKESCKLMCTDYLDVVYLHDVEFVAEDPQHFTKGGQCKVSIVEQNPRLDPEPAVGSYAQSFGPGDDTVLRAVKTLFHLKEQGLIRRVGISGYPLGTLLRISHLIKAELGNPLDIVMSYASLNLQNSALEYYLPYFEATGVKQIISASPFAMGLLTGREPQEWHPAPEGLRQVIKDVRQTVKSNHNISLKRLALLYASYFPHTVVGFSSVEEVKTGLDVFNQLQDPKDQNHVSQAQATVKEALQKSGFLNWSWPSPPIDWHL
436870	GC_00008363		PST_130_1	2106	51	53	2	0	0.999798309756667	1.0	0.999899144707569	PF00248.27	Aldo/keto reductase family	H|R	Coenzyme transport and metabolism|General function prediction only	COG0667	Pyridoxal reductase PdxI or related oxidoreductase, aldo/keto reductase family (PdxI) (PDB:1LQA) (PUBMED:32253339)			2106	Chr_2	MSTDSPLRLSSIIFGGATFSKLYNSDDELKKNTPESTLLFAFRNGINAIDTSPYYGNSESTIGQIIGKPEFQAEFPRSSYHLLTKCGRYGSNIQDFDYSPERIVKSVKESCKLMCTDYLDVVYLHDVEFVAEDPQHFTKGGQCKVSIVEQNPRLDPEPAVGSYAQSFGPGDDTVLRAVKTLFHLKEQGLIRRVGISGYPLGTLLRISHLIKAELGNPLDIVMSYASLNLQNSALEYYLPYFEATGVKQIISASPFAMGLLTGREPQEWHPAPEGLRQVIKDVRQTVKSNHNISLERLALLYASYFPHTVVGFSSVEEVKTGLDVFNQLQDPKDQNHVSQAQATVKEALQKSGFLNWSWPSPPIDWHL
436871	GC_00008363		PST_130_2	11965	51	53	2	0	0.999798309756667	1.0	0.999899144707569	PF00248.27	Aldo/keto reductase family	H|R	Coenzyme transport and metabolism|General function prediction only	COG0667	Pyridoxal reductase PdxI or related oxidoreductase, aldo/keto reductase family (PdxI) (PDB:1LQA) (PUBMED:32253339)			11965	Chr_4	MSTDSPLRLSSIIFGGATFSKLYNSDDELKKNTPESTLLFAFRNGINAIDTSPYYGNSESTIGQIIGKPEFQAEFPRSSYHLLTKCGRYGSNIQDFDYSPERIVKSVKESCKLMCTDYLDVVYLHDVEFVAEDPQHFTKGGQCKVSIVEQNPRLDPEPAVGSYAQSFGPGDDTVLRAVKTLFHLKEQGLIRRVGISGYPLGTLLRISHLIKAELGNPLDIVMSYASLNLQNSALEYYLPYFEATGVKQIISASPFAMGLLTGREPQEWHPAPEGLRQVIKDVRQTVKSNHNISLERLALLYASYFPHTVVGFSSVEEVKTGLDVFNQLQDPKDQNHVSQAQATVKEALQKSGFLNWSWPSPPIDWHL
436872	GC_00008363		PST_134E36_1	2356	51	53	2	0	0.999798309756667	1.0	0.999899144707569	PF00248.27	Aldo/keto reductase family	H|R	Coenzyme transport and metabolism|General function prediction only	COG0667	Pyridoxal reductase PdxI or related oxidoreductase, aldo/keto reductase family (PdxI) (PDB:1LQA) (PUBMED:32253339)			2356	Chr_2	MSTDSPLRLSSIIFGGATFSKLYNSDDELKKNTPESTLLFAFRNGINAIDTSPYYGNSESTIGQIIGKPEFQAEFPRSSYHLLTKCGRYGSNIQDFDYSPERIVKSVKESCKLMCTDYLDVVYLHDVEFVAEDPQHFTKGGQCKVSIVEQNPRLDPEPAVGSYAQSFGPGDDTVLRAVKTLFHLKEQGLIRRVGISGYPLGTLLRISHLIKAELGNPLDIVMSYASLNLQNSALEYYLPYFEATGVKQIISASPFAMGLLTGREPQEWHPAPEGLRQVIKDVRQTVKSNHNISLERLALLYASYFPHTVVGFSSVEEVKTGLDVFNQLQDPKDQNHVSQAQATVKEALQKSGFLNWSWPSPPIDWHL
436873	GC_00008363		PST_134E36_2	5119	51	53	2	0	0.999798309756667	1.0	0.999899144707569	PF00248.27	Aldo/keto reductase family	H|R	Coenzyme transport and metabolism|General function prediction only	COG0667	Pyridoxal reductase PdxI or related oxidoreductase, aldo/keto reductase family (PdxI) (PDB:1LQA) (PUBMED:32253339)			5119	Chr_4	MSTDSPLRLSSIIFGGATFSKLYNSDDELKKNTPESTLLFAFRNGINAIDTSPYYGNSESTIGQIIGKPEFQAEFPRSSYHLLTKCGRYGSNIQDFDYSPERIVKSVKESCKLMCTDYLDVVYLHDVEFVAEDPQHFTKGGQCKVSIVEQNPRLDPEPAVGSYAQSFGPGDDTVLRAVKTLFHLKEQGLIRRVGISGYPLGTLLRISHLIKAELGNPLDIVMSYASLNLQNSALEYYLPYFEATGVKQIISASPFAMGLLTGREPQEWHPAPEGLRQVIKDVRQTVKSNHNISLERLALLYASYFPHTVVGFSSVEEVKTGLDVFNQLQDPKDQNHVSQAQATVKEALQKSGFLNWSWPSPPIDWHL
436874	GC_00008363		PST_AR0005a	7485	51	53	2	0	0.999798309756667	1.0	0.999899144707569	PF00248.27	Aldo/keto reductase family	H|R	Coenzyme transport and metabolism|General function prediction only	COG0667	Pyridoxal reductase PdxI or related oxidoreductase, aldo/keto reductase family (PdxI) (PDB:1LQA) (PUBMED:32253339)			7485	Chr_4	MSTDSPLRLSSIIFGGATFSKLYNSDDELKKNTPESTLLFAFRNGINAIDTSPYYGNSESTIGQIIGKPEFQAEFPRSSYHLLTKCGRYGSNIQDFDYSPERIVKSVKESCKLMCTDYLDVVYLHDVEFVAEDPQHFTKGGQCKVSIVEQNPRLDPEPAVGSYAQSFGPGDDTVLRAVKTLFHLKEQGLIRRVGISGYPLGTLLRISHLIKAELGNPLDIVMSYASLNLQNSALEYYLPYFEATGVKQIISASPFAMGLLTGREPQEWHPAPEGLRQVIKDVRQTVKSNHNISLERLALLYASYFPHTVVGFSSVEEVKTGLDVFNQLQDPKDQNHVSQAQATVKEALQKSGFLNWSWPSPPIDWHL
436875	GC_00008363		PST_AR0005b	3413	51	53	2	0	0.999798309756667	1.0	0.999899144707569	PF00248.27	Aldo/keto reductase family	H|R	Coenzyme transport and metabolism|General function prediction only	COG0667	Pyridoxal reductase PdxI or related oxidoreductase, aldo/keto reductase family (PdxI) (PDB:1LQA) (PUBMED:32253339)			3413	Chr_2	MSTDSPLRLSSIIFGGATFSKLYNSDDELKKNTPESTLLFAFRNGINAIDTSPYYGNSESTIGQIIGKPEFQAEFPRSSYHLLTKCGRYGSNIQDFDYSPERIVKSVKESCKLMCTDYLDVVYLHDVEFVAEDPQHFTKGGQCKVSIVEQNPRLDPEPAVGSYAQSFGPGDDTVLRAVKTLFHLKEQGLIRRVGISGYPLGTLLRISHLIKAELGNPLDIVMSYASLNLQNSALEYYLPYFEATGVKQIISASPFAMGLLTGREPQEWHPAPEGLRQVIKDVRQTVKSNHNISLERLALLYASYFPHTVVGFSSVEEVKTGLDVFNQLQDPKDQNHVSQAQATVKEALQKSGFLNWSWPSPPIDWHL
436876	GC_00008363		PST_AZ2_1	3535	51	53	2	0	0.999798309756667	1.0	0.999899144707569	PF00248.27	Aldo/keto reductase family	H|R	Coenzyme transport and metabolism|General function prediction only	COG0667	Pyridoxal reductase PdxI or related oxidoreductase, aldo/keto reductase family (PdxI) (PDB:1LQA) (PUBMED:32253339)			3535	Chr_2	MSTDSPLRLSSIIFGGATFSKLYNSDDELKKNTPESTLLFAFRNGINAIDTSPYYGNSESTIGQIIGKPEFQAEFPRSSYHLLTKCGRYGSNIQDFDYSPERIVKSVKESCKLMCTDYLDVVYLHDVEFVAEDPQHFTKGGQCKVSIVEQNPRLDPEPAVGSYAQSFGPGDDTVLRAVKTLFHLKEQGLIRRVGISGYPLGTLLRISHLIKAELGNPLDIVMSYASLNLQNSALEYYLPYFEATGVKQIISASPFAMGLLTGREPQEWHPAPEGLRQVIKDVRQTVKSNHNISLERLALLYASYFPHTVVGFSSVEEVKTGLDVFNQLQDPKDQNHVSQAQATVKEALQKSGFLNWSWPSPPIDWHL
436877	GC_00008363		PST_AZ2_2	990	51	53	2	0	0.999798309756667	1.0	0.999899144707569	PF00248.27	Aldo/keto reductase family	H|R	Coenzyme transport and metabolism|General function prediction only	COG0667	Pyridoxal reductase PdxI or related oxidoreductase, aldo/keto reductase family (PdxI) (PDB:1LQA) (PUBMED:32253339)			990	Chr_4	MSTDSPLRLSSIIFGGATFSKLYNSDDELKKNTPESTLLFAFRNGINAIDTSPYYGNSESTIGQIIGKPEFQAEFPRSSYHLLTKCGRYGSNIQDFDYSPERIVKSVKESCKLMCTDYLDVVYLHDVEFVAEDPQHFTKGGQCKVSIVEQNPRLDPEPAVGSYAQSFGPGDDTVLRAVKTLFHLKEQGLIRRVGISGYPLGTLLRISHLIKAELGNPLDIVMSYASLNLQNSALEYYLPYFEATGVKQIISASPFAMGLLTGREPQEWHPAPEGLRQVIKDVRQTVKSNHNISLERLALLYASYFPHTVVGFSSVEEVKTGLDVFNQLQDPKDQNHVSQAQATVKEALQKSGFLNWSWPSPPIDWHL
436878	GC_00008363		PST_DK0911_1	5703	51	53	2	0	0.999798309756667	1.0	0.999899144707569	PF00248.27	Aldo/keto reductase family	H|R	Coenzyme transport and metabolism|General function prediction only	COG0667	Pyridoxal reductase PdxI or related oxidoreductase, aldo/keto reductase family (PdxI) (PDB:1LQA) (PUBMED:32253339)			5703	Chr_2	MSTDSPLRLSSIIFGGATFSKLYNSDDELKKNTPESTLLFAFRNGINAIDTSPYYGNSESTIGQIIGKPEFQAEFPRSSYHLLTKCGRYGSNIQDFDYSPERIVKSVKESCKLMCTDYLDVVYLHDVEFVAEDPQHFTKGGQCKVSIVEQNPRLDPEPAVGSYAQSFGPGDDTVLRAVKTLFHLKEQGLIRRVGISGYPLGTLLRISHLIKAELGNPLDIVMSYASLNLQNSALEYYLPYFEATGVKQIISASPFAMGLLTGREPQEWHPAPEGLRQVIKDVRQTVKSNHNISLERLALLYASYFPHTVVGFSSVEEVKTGLDVFNQLQDPKDQNHVSQAQATVKEALQKSGFLNWSWPSPPIDWHL
436879	GC_00008363		PST_DK0911_2	5716	51	53	2	0	0.999798309756667	1.0	0.999899144707569	PF00248.27	Aldo/keto reductase family	H|R	Coenzyme transport and metabolism|General function prediction only	COG0667	Pyridoxal reductase PdxI or related oxidoreductase, aldo/keto reductase family (PdxI) (PDB:1LQA) (PUBMED:32253339)			5716	Chr_4	MSTDSPLRLSSIIFGGATFSKLYNSDDELKKNTPESTLLFAFRNGINAIDTSPYYGNSESTIGQIIGKPEFQAEFPRSSYHLLTKCGRYGSNIQDFDYSPERIVKSVKESCKLMCTDYLDVVYLHDVEFVAEDPQHFTKGGQCKVSIVEQNPRLDPEPAVGSYAQSFGPGDDTVLRAVKTLFHLKEQGLIRRVGISGYPLGTLLRISHLIKAELGNPLDIVMSYASLNLQNSALEYYLPYFEATGVKQIISASPFAMGLLTGREPQEWHPAPEGLRQVIKDVRQTVKSNHNISLERLALLYASYFPHTVVGFSSVEEVKTGLDVFNQLQDPKDQNHVSQAQATVKEALQKSGFLNWSWPSPPIDWHL
436880	GC_00008363		PST_SWS484_1	3162	51	53	2	0	0.999798309756667	1.0	0.999899144707569	PF00248.27	Aldo/keto reductase family	H|R	Coenzyme transport and metabolism|General function prediction only	COG0667	Pyridoxal reductase PdxI or related oxidoreductase, aldo/keto reductase family (PdxI) (PDB:1LQA) (PUBMED:32253339)			3162	Chr_4	MSTDSPLRLSSIIFGGATFSKLYNSDDELKKNTPESTLLFAFRNGINAIDTSPYYGNSESTIGQIIGKPEFQAEFPRSSYHLLTKCGRYGSNIQDFDYSPERIVKSVKESCKLMCTDYLDVVYLHDVEFVAEDPQHFTKGGQCKVSIVEQNPRLDPEPAVGSYAQSFGPGDDTVLRAVKTLFHLKEQGLIRRVGISGYPLGTLLRISHLIKAELGNPLDIVMSYASLNLQNSALEYYLPYFEATGVKQIISASPFAMGLLTGREPQEWHPAPEGLRQVIKDVRQTVKSNHNISLERLALLYASYFPHTVVGFSSVEEVKTGLDVFNQLQDPKDQNHVSQAQATVKEALQKSGFLNWSWPSPPIDWHL
436881	GC_00008363		PST_SWS484_2	2689	51	53	2	0	0.999798309756667	1.0	0.999899144707569	PF00248.27	Aldo/keto reductase family	H|R	Coenzyme transport and metabolism|General function prediction only	COG0667	Pyridoxal reductase PdxI or related oxidoreductase, aldo/keto reductase family (PdxI) (PDB:1LQA) (PUBMED:32253339)			2689	Chr_2	MSTDSPLRLSSIIFGGATFSKLYNSDDELKKNTPESTLLFAFRNGINAIDTSPYYGNSESTIGQIIGKPEFQAEFPRSSYHLLTKCGRYGSNIQDFDYSPERIVKSVKESCKLMCTDYLDVVYLHDVEFVAEDPQHFTKGGQCKVSIVEQNPRLDPEPAVGSYAQSFGPGDDTVLRAVKTLFHLKEQGLIRRVGISGYPLGTLLRISHLIKAELGNPLDIVMSYASLNLQNSALEYYLPYFEATGVKQIISASPFAMGLLTGREPQEWHPAPEGLRQVIKDVRQTVKSNHNISLERLALLYASYFPHTVVGFSSVEEVKTGLDVFNQLQDPKDQNHVSQAQATVKEALQKSGFLNWSWPSPPIDWHL
436882	GC_00008363		PST_T030_1	14027	51	53	2	0	0.999798309756667	1.0	0.999899144707569	PF00248.27	Aldo/keto reductase family	H|R	Coenzyme transport and metabolism|General function prediction only	COG0667	Pyridoxal reductase PdxI or related oxidoreductase, aldo/keto reductase family (PdxI) (PDB:1LQA) (PUBMED:32253339)			14027	Chr_8	MSTDSPLRLSSIIFGGATFSKLYNSDDELKKNTPESTLLFAFRNGINAIDTSPYYGNSESTIGQIIGKPEFQAEFPRSSYHLLTKCGRYGSNIQDFDYSPERIVKSVKESCKLMCTDYLDVVYLHDVEFVAEDPQHFTKGGQCKVSIVEQNPRLDPEPAVGSYAQSFGPGDDTVLRAVKTLFHLKEQGLIRRVGISGYPLGTLLRISHLIKAELGNPLDIVMSYASLNLQNSALEYYLPYFEATGVKQIISASPFAMGLLTGREPQEWHPAPEGLRQVIKDVRQTVKSNHNISLERLALLYASYFPHTVVGFSSVEEVKTGLDVFNQLQDPKDQNHVSQAQATVKEALQKSGFLNWSWPSPPIDWHL
436883	GC_00008363		PST_T030_2	2533	51	53	2	0	0.999798309756667	1.0	0.999899144707569	PF00248.27	Aldo/keto reductase family	H|R	Coenzyme transport and metabolism|General function prediction only	COG0667	Pyridoxal reductase PdxI or related oxidoreductase, aldo/keto reductase family (PdxI) (PDB:1LQA) (PUBMED:32253339)			2533	Chr_8	MSTDSPLRLSSIIFGGATFSKLYNSDDELKKNTPESTLLFAFRNGINAIDTSPYYGNSESTIGQIIGKPEFQAEFPRSSYHLLTKCGRYGSNIQDFDYSPERIVKSVKESCKLMCTDYLDVVYLHDVEFVAEDPQHFTKGGQCKVSIVEQNPRLDPEPAVGSYAQSFGPGDDTVLRAVKTLFHLKEQGLIRRVGISGYPLGTLLRISHLIKAELGNPLDIVMSYASLNLQNSALEYYLPYFEATGVKQIISASPFAMGLLTGREPQEWHPAPEGLRQVIKDVRQTVKSNHNISLERLALLYASYFPHTVVGFSSVEEVKTGLDVFNQLQDPKDQNHVSQAQATVKEALQKSGFLNWSWPSPPIDWHL
436884	GC_00008363		PST_T034a	910	51	53	2	0	0.999798309756667	1.0	0.999899144707569	PF00248.27	Aldo/keto reductase family	H|R	Coenzyme transport and metabolism|General function prediction only	COG0667	Pyridoxal reductase PdxI or related oxidoreductase, aldo/keto reductase family (PdxI) (PDB:1LQA) (PUBMED:32253339)			910	Chr_4	MSTDSPLRLSSIIFGGATFSKLYNSDDELKKNTPESTLLFAFRNGINAIDTSPYYGNSESTIGQIIGKPEFQAEFPRSSYHLLTKCGRYGSNIQDFDYSPERIVKSVKESCKLMCTDYLDVVYLHDVEFVAEDPQHFTKGGQCKVSIVEQNPRLDPEPAVGSYAQSFGPGDDTVLRAVKTLFHLKEQGLIRRVGISGYPLGTLLRISHLIKAELGNPLDIVMSYASLNLQNSALEYYLPYFEATGVKQIISASPFAMGLLTGREPQEWHPAPEGLRQVIKDVRQTVKSNHNISLERLALLYASYFPHTVVGFSSVEEVKTGLDVFNQLQDPKDQNHVSQAQATVKEALQKSGFLNWSWPSPPIDWHL
436885	GC_00008363		PST_T034b	3273	51	53	2	0	0.999798309756667	1.0	0.999899144707569	PF00248.27	Aldo/keto reductase family	H|R	Coenzyme transport and metabolism|General function prediction only	COG0667	Pyridoxal reductase PdxI or related oxidoreductase, aldo/keto reductase family (PdxI) (PDB:1LQA) (PUBMED:32253339)			3273	Chr_2	MSTDSPLRLSSIIFGGATFSKLYNSDDELKKNTPESTLLFAFRNGINAIDTSPYYGNSESTIGQIIGKPEFQAEFPRSSYHLLTKCGRYGSNIQDFDYSPERIVKSVKESCKLMCTDYLDVVYLHDVEFVAEDPQHFTKGGQCKVSIVEQNPRLDPEPAVGSYAQSFGPGDDTVLRAVKTLFHLKEQGLIRRVGISGYPLGTLLRISHLIKAELGNPLDIVMSYASLNLQNSALEYYLPYFEATGVKQIISASPFAMGLLTGREPQEWHPAPEGLRQVIKDVRQTVKSNHNISLERLALLYASYFPHTVVGFSSVEEVKTGLDVFNQLQDPKDQNHVSQAQATVKEALQKSGFLNWSWPSPPIDWHL
436886	GC_00008363		PST_W011b	2099	51	53	2	0	0.999798309756667	1.0	0.999899144707569	PF00248.27	Aldo/keto reductase family	H|R	Coenzyme transport and metabolism|General function prediction only	COG0667	Pyridoxal reductase PdxI or related oxidoreductase, aldo/keto reductase family (PdxI) (PDB:1LQA) (PUBMED:32253339)			2099	Chr_4	MSTDSPLRLSSIIFGGATFSKLYNSDDELKKNTPESTLLFAFRNGINAIDTSPYYGNSESTIGQIIGKPEFQAEFPRSSYHLLTKCGRYGSNIQDFDYSPERIVKSVKESCKLMCTDYLDVVYLHDVEFVAEDPQHFTKGGQCKVSIVEQNPRLDPEPAVGSYAQSFGPGDDTVLRAVKTLFHLKEQGLIRRVGISGYPLGTLLRISHLIKAELGNPLDIVMSYASLNLQNSALEYYLPYFEATGVKQIISASPFAMGLLTGREPQEWHPAPEGLRQVIKDVRQTVKSNHNISLERLALLYASYFPHTVVGFSSVEEVKTGLDVFNQLQDPKDQNHVSQAQATVKEALQKSGFLNWSWPSPPIDWHL
436887	GC_00008363		PST_W011b	9140	51	53	2	0	0.999798309756667	1.0	0.999899144707569	PF00248.27	Aldo/keto reductase family	H|R	Coenzyme transport and metabolism|General function prediction only	COG0667	Pyridoxal reductase PdxI or related oxidoreductase, aldo/keto reductase family (PdxI) (PDB:1LQA) (PUBMED:32253339)			9140	ChrUn	MSTDSPLRLSSIIFGGATFSKLYNSDDELKKNTPESTLLFAFRNGINAIDTSPYYGNSESTIGQIIGKPEFQAEFPRSSYHLLTKCGRYGSNIQDFDYSPERIVKSVKESCKLMCTDYLDVVYLHDVEFVAEDPQHFTKGGQCKVSIVEQNPRLDPEPAVGSYAQSFGPGDDTVLRAVKTLFHLKEQGLIRRVGISGYPLGTLLRISHLIKAELGNPLDIVMSYASLNLQNSALEYYLPYFEATGVKQIISASPFAMGLLTGREPQEWHPAPEGLRQVIKDVRQTVKSNHNISLERLALLYASYFPHTVVGFSSVEEVKTGLDVFNQLQDPKDQNHVSQAQATVKEALQKSGFLNWSWPSPPIDWHL
436888	GC_00008363		PST_W025b	899	51	53	2	0	0.999798309756667	1.0	0.999899144707569	PF00248.27	Aldo/keto reductase family	H|R	Coenzyme transport and metabolism|General function prediction only	COG0667	Pyridoxal reductase PdxI or related oxidoreductase, aldo/keto reductase family (PdxI) (PDB:1LQA) (PUBMED:32253339)			899	Chr_4	MSTDSPLRLSSIIFGGATFSKLYNSDDELKKNTPESTLLFAFRNGINAIDTSPYYGNSESTIGQIIGKPEFQAEFPRSSYHLLTKCGRYGSNIQDFDYSPERIVKSVKESCKLMCTDYLDVVYLHDVEFVAEDPQHFTKGGQCKVSIVEQNPRLDPEPAVGSYAQSFGPGDDTVLRAVKTLFHLKEQGLIRRVGISGYPLGTLLRISHLIKAELGNPLDIVMSYASLNLQNSALEYYLPYFEATGVKQIISASPFAMGLLTGREPQEWHPAPEGLRQVIKDVRQTVKSNHNISLERLALLYASYFPHTVVGFSSVEEVKTGLDVFNQLQDPKDQNHVSQAQATVKEALQKSGFLNWSWPSPPIDWHL
436889	GC_00008363		PST_W025b	7459	51	53	2	0	0.999798309756667	1.0	0.999899144707569	PF00248.27	Aldo/keto reductase family	H|R	Coenzyme transport and metabolism|General function prediction only	COG0667	Pyridoxal reductase PdxI or related oxidoreductase, aldo/keto reductase family (PdxI) (PDB:1LQA) (PUBMED:32253339)			7459	ChrUn	MSTDSPLRLSSIIFGGATFSKLYNSDDELKKNTPESTLLFAFRNGINAIDTSPYYGNSESTIGQIIGKPEFQAEFPRSSYHLLTKCGRYGSNIQDFDYSPERIVKSVKESCKLMCTDYLDVVYLHDVEFVAEDPQHFTKGGQCKVSIVEQNPRLDPEPAVGSYAQSFGPGDDTVLRAVKTLFHLKEQGLIRRVGISGYPLGTLLRISHLIKAELGNPLDIVMSYASLNLQNSALEYYLPYFEATGVKQIISASPFAMGLLTGREPQEWHPAPEGLRQVIKDVRQTVKSNHNISLERLALLYASYFPHTVVGFSSVEEVKTGLDVFNQLQDPKDQNHVSQAQATVKEALQKSGFLNWSWPSPPIDWHL
436890	GC_00008363		PST_W029a	2562	51	53	2	0	0.999798309756667	1.0	0.999899144707569	PF00248.27	Aldo/keto reductase family	H|R	Coenzyme transport and metabolism|General function prediction only	COG0667	Pyridoxal reductase PdxI or related oxidoreductase, aldo/keto reductase family (PdxI) (PDB:1LQA) (PUBMED:32253339)			2562	Chr_2	MSTDSPLRLSSIIFGGATFSKLYNSDDELKKNTPESTLLFAFRNGINAIDTSPYYGNSESTIGQIIGKPEFQAEFPRSSYHLLTKCGRYGSNIQDFDYSPERIVKSVKESCKLMCTDYLDVVYLHDVEFVAEDPQHFTKGGQCKVSIVEQNPRLDPEPAVGSYAQSFGPGDDTVLRAVKTLFHLKEQGLIRRVGISGYPLGTLLRISHLIKAELGNPLDIVMSYASLNLQNSALEYYLPYFEATGVKQIISASPFAMGLLTGREPQEWHPAPEGLRQVIKDVRQTVKSNHNISLERLALLYASYFPHTVVGFSSVEEVKTGLDVFNQLQDPKDQNHVSQAQATVKEALQKSGFLNWSWPSPPIDWHL
436891	GC_00008363		PST_W029b	1367	51	53	2	0	0.999798309756667	1.0	0.999899144707569	PF00248.27	Aldo/keto reductase family	H|R	Coenzyme transport and metabolism|General function prediction only	COG0667	Pyridoxal reductase PdxI or related oxidoreductase, aldo/keto reductase family (PdxI) (PDB:1LQA) (PUBMED:32253339)			1367	Chr_4	MSTDSPLRLSSIIFGGATFSKLYNSDDELKKNTPESTLLFAFRNGINAIDTSPYYGNSESTIGQIIGKPEFQAEFPRSSYHLLTKCGRYGSNIQDFDYSPERIVKSVKESCKLMCTDYLDVVYLHDVEFVAEDPQHFTKGGQCKVSIVEQNPRLDPEPAVGSYAQSFGPGDDTVLRAVKTLFHLKEQGLIRRVGISGYPLGTLLRISHLIKAELGNPLDIVMSYASLNLQNSALEYYLPYFEATGVKQIISASPFAMGLLTGREPQEWHPAPEGLRQVIKDVRQTVKSNHNISLERLALLYASYFPHTVVGFSSVEEVKTGLDVFNQLQDPKDQNHVSQAQATVKEALQKSGFLNWSWPSPPIDWHL
436892	GC_00008363		PST_W039a	3422	51	53	2	0	0.999798309756667	1.0	0.999899144707569	PF00248.27	Aldo/keto reductase family	H|R	Coenzyme transport and metabolism|General function prediction only	COG0667	Pyridoxal reductase PdxI or related oxidoreductase, aldo/keto reductase family (PdxI) (PDB:1LQA) (PUBMED:32253339)			3422	Chr_8	MSTDSPLRLSSIIFGGATFSKLYNSDDELKKNTPESTLLFAFRNGINAIDTSPYYGNSESTIGQIIGKPEFQAEFPRSSYHLLTKCGRYGSNIQDFDYSPERIVKSVKESCKLMCTDYLDVVYLHDVEFVAEDPQHFTKGGQCKVSIVEQNPRLDPEPAVGSYAQSFGPGDDTVLRAVKTLFHLKEQGLIRRVGISGYPLGTLLRISHLIKAELGNPLDIVMSYASLNLQNSALEYYLPYFEATGVKQIISASPFAMGLLTGREPQEWHPAPEGLRQVIKDVRQTVKSNHNISLERLALLYASYFPHTVVGFSSVEEVKTGLDVFNQLQDPKDQNHVSQAQATVKEALQKSGFLNWSWPSPPIDWHL
436893	GC_00008363		PST_W039b	933	51	53	2	0	0.999798309756667	1.0	0.999899144707569	PF00248.27	Aldo/keto reductase family	H|R	Coenzyme transport and metabolism|General function prediction only	COG0667	Pyridoxal reductase PdxI or related oxidoreductase, aldo/keto reductase family (PdxI) (PDB:1LQA) (PUBMED:32253339)			933	Chr_8	MSTDSPLRLSSIIFGGATFSKLYNSDDELKKNTPESTLLFAFRNGINAIDTSPYYGNSESTIGQIIGKPEFQAEFPRSSYHLLTKCGRYGSNIQDFDYSPERIVKSVKESCKLMCTDYLDVVYLHDVEFVAEDPQHFTKGGQCKVSIVEQNPRLDPEPAVGSYAQSFGPGDDTVLRAVKTLFHLKEQGLIRRVGISGYPLGTLLRISHLIKAELGNPLDIVMSYASLNLQNSALEYYLPYFEATGVKQIISASPFAMGLLTGREPQEWHPAPEGLRQVIKDVRQTVKSNHNISLERLALLYASYFPHTVVGFSSVEEVKTGLDVFNQLQDPKDQNHVSQAQATVKEALQKSGFLNWSWPSPPIDWHL
436894	GC_00008363		PST_W048a	1360	51	53	2	0	0.999798309756667	1.0	0.999899144707569	PF00248.27	Aldo/keto reductase family	H|R	Coenzyme transport and metabolism|General function prediction only	COG0667	Pyridoxal reductase PdxI or related oxidoreductase, aldo/keto reductase family (PdxI) (PDB:1LQA) (PUBMED:32253339)			1360	Chr_2	MSTDSPLRLSSIIFGGATFSKLYNSDDELKKNTPESTLLFAFRNGINAIDTSPYYGNSESTIGQIIGKPEFQAEFPRSSYHLLTKCGRYGSNIQDFDYSPERIVKSVKESCKLMCTDYLDVVYLHDVEFVAEDPQHFTKGGQCKVSIVEQNPRLDPEPAVGSYAQSFGPGDDTVLRAVKTLFHLKEQGLIRRVGISGYPLGTLLRISHLIKAELGNPLDIVMSYASLNLQNSALEYYLPYFEATGVKQIISASPFAMGLLTGREPQEWHPAPEGLRQVIKDVRQTVKSNHNISLERLALLYASYFPHTVVGFSSVEEVKTGLDVFNQLQDPKDQNHVSQAQATVKEALQKSGFLNWSWPSPPIDWHL
436895	GC_00008363		PST_W048b	2042	51	53	2	0	0.999798309756667	1.0	0.999899144707569	PF00248.27	Aldo/keto reductase family	H|R	Coenzyme transport and metabolism|General function prediction only	COG0667	Pyridoxal reductase PdxI or related oxidoreductase, aldo/keto reductase family (PdxI) (PDB:1LQA) (PUBMED:32253339)			2042	Chr_4	MSTDSPLRLSSIIFGGATFSKLYNSDDELKKNTPESTLLFAFRNGINAIDTSPYYGNSESTIGQIIGKPEFQAEFPRSSYHLLTKCGRYGSNIQDFDYSPERIVKSVKESCKLMCTDYLDVVYLHDVEFVAEDPQHFTKGGQCKVSIVEQNPRLDPEPAVGSYAQSFGPGDDTVLRAVKTLFHLKEQGLIRRVGISGYPLGTLLRISHLIKAELGNPLDIVMSYASLNLQNSALEYYLPYFEATGVKQIISASPFAMGLLTGREPQEWHPAPEGLRQVIKDVRQTVKSNHNISLERLALLYASYFPHTVVGFSSVEEVKTGLDVFNQLQDPKDQNHVSQAQATVKEALQKSGFLNWSWPSPPIDWHL
436896	GC_00008363		PST_W052a	3276	51	53	2	0	0.999798309756667	1.0	0.999899144707569	PF00248.27	Aldo/keto reductase family	H|R	Coenzyme transport and metabolism|General function prediction only	COG0667	Pyridoxal reductase PdxI or related oxidoreductase, aldo/keto reductase family (PdxI) (PDB:1LQA) (PUBMED:32253339)			3276	Chr_2	MSTDSPLRLSSIIFGGATFSKLYNSDDELKKNTPESTLLFAFRNGINAIDTSPYYGNSESTIGQIIGKPEFQAEFPRSSYHLLTKCGRYGSNIQDFDYSPERIVKSVKESCKLMCTDYLDVVYLHDVEFVAEDPQHFTKGGQCKVSIVEQNPRLDPEPAVGSYAQSFGPGDDTVLRAVKTLFHLKEQGLIRRVGISGYPLGTLLRISHLIKAELGNPLDIVMSYASLNLQNSALEYYLPYFEATGVKQIISASPFAMGLLTGREPQEWHPAPEGLRQVIKDVRQTVKSNHNISLERLALLYASYFPHTVVGFSSVEEVKTGLDVFNQLQDPKDQNHVSQAQATVKEALQKSGFLNWSWPSPPIDWHL
436897	GC_00008363		PST_W052b	3135	51	53	2	0	0.999798309756667	1.0	0.999899144707569	PF00248.27	Aldo/keto reductase family	H|R	Coenzyme transport and metabolism|General function prediction only	COG0667	Pyridoxal reductase PdxI or related oxidoreductase, aldo/keto reductase family (PdxI) (PDB:1LQA) (PUBMED:32253339)			3135	Chr_4	MSTDSPLRLSSIIFGGATFSKLYNSDDELKKNTPESTLLFAFRNGINAIDTSPYYGNSESTIGQIIGKPEFQAEFPRSSYHLLTKCGRYGSNIQDFDYSPERIVKSVKESCKLMCTDYLDVVYLHDVEFVAEDPQHFTKGGQCKVSIVEQNPRLDPEPAVGSYAQSFGPGDDTVLRAVKTLFHLKEQGLIRRVGISGYPLGTLLRISHLIKAELGNPLDIVMSYASLNLQNSALEYYLPYFEATGVKQIISASPFAMGLLTGREPQEWHPAPEGLRQVIKDVRQTVKSNHNISLERLALLYASYFPHTVVGFSSVEEVKTGLDVFNQLQDPKDQNHVSQAQATVKEALQKSGFLNWSWPSPPIDWHL
436898	GC_00008363		PST_W053a	3441	51	53	2	0	0.999798309756667	1.0	0.999899144707569	PF00248.27	Aldo/keto reductase family	H|R	Coenzyme transport and metabolism|General function prediction only	COG0667	Pyridoxal reductase PdxI or related oxidoreductase, aldo/keto reductase family (PdxI) (PDB:1LQA) (PUBMED:32253339)			3441	Chr_2	MSTDSPLRLSSIIFGGATFSKLYNSDDELKKNTPESTLLFAFRNGINAIDTSPYYGNSESTIGQIIGKPEFQAEFPRSSYHLLTKCGRYGSNIQDFDYSPERIVKSVKESCKLMCTDYLDVVYLHDVEFVAEDPQHFTKGGQCKVSIVEQNPRLDPEPAVGSYAQSFGPGDDTVLRAVKTLFHLKEQGLIRRVGISGYPLGTLLRISHLIKAELGNPLDIVMSYASLNLQNSALEYYLPYFEATGVKQIISASPFAMGLLTGREPQEWHPAPEGLRQVIKDVRQTVKSNHNISLERLALLYASYFPHTVVGFSSVEEVKTGLDVFNQLQDPKDQNHVSQAQATVKEALQKSGFLNWSWPSPPIDWHL
436899	GC_00008363		PST_W053b	2167	51	53	2	0	0.999798309756667	1.0	0.999899144707569	PF00248.27	Aldo/keto reductase family	H|R	Coenzyme transport and metabolism|General function prediction only	COG0667	Pyridoxal reductase PdxI or related oxidoreductase, aldo/keto reductase family (PdxI) (PDB:1LQA) (PUBMED:32253339)			2167	Chr_4	MSTDSPLRLSSIIFGGATFSKLYNSDDELKKNTPESTLLFAFRNGINAIDTSPYYGNSESTIGQIIGKPEFQAEFPRSSYHLLTKCGRYGSNIQDFDYSPERIVKSVKESCKLMCTDYLDVVYLHDVEFVAEDPQHFTKGGQCKVSIVEQNPRLDPEPAVGSYAQSFGPGDDTVLRAVKTLFHLKEQGLIRRVGISGYPLGTLLRISHLIKAELGNPLDIVMSYASLNLQNSALEYYLPYFEATGVKQIISASPFAMGLLTGREPQEWHPAPEGLRQVIKDVRQTVKSNHNISLERLALLYASYFPHTVVGFSSVEEVKTGLDVFNQLQDPKDQNHVSQAQATVKEALQKSGFLNWSWPSPPIDWHL
436900	GC_00008363		PST_W054a	2202	51	53	2	0	0.999798309756667	1.0	0.999899144707569	PF00248.27	Aldo/keto reductase family	H|R	Coenzyme transport and metabolism|General function prediction only	COG0667	Pyridoxal reductase PdxI or related oxidoreductase, aldo/keto reductase family (PdxI) (PDB:1LQA) (PUBMED:32253339)			2202	Chr_8	MSTDSPLRLSSIIFGGATFSKLYNSDDELKKNTPESTLLFAFRNGINAIDTSPYYGNSESTIGQIIGKPEFQAEFPRSSYHLLTKCGRYGSNIQDFDYSPERIVKSVKESCKLMCTDYLDVVYLHDVEFVAEDPQHFTKGGQCKVSIVEQNPRLDPEPAVGSYAQSFGPGDDTVLRAVKTLFHLKEQGLIRRVGISGYPLGTLLRISHLIKAELGNPLDIVMSYASLNLQNSALEYYLPYFEATGVKQIISASPFAMGLLTGREPQEWHPAPEGLRQVIKDVRQTVKSNHNISLERLALLYASYFPHTVVGFSSVEEVKTGLDVFNQLQDPKDQNHVSQAQATVKEALQKSGFLNWSWPSPPIDWHL
436901	GC_00008363		PST_W054b	2605	51	53	2	0	0.999798309756667	1.0	0.999899144707569	PF00248.27	Aldo/keto reductase family	H|R	Coenzyme transport and metabolism|General function prediction only	COG0667	Pyridoxal reductase PdxI or related oxidoreductase, aldo/keto reductase family (PdxI) (PDB:1LQA) (PUBMED:32253339)			2605	Chr_8	MSTDSPLRLSSIIFGGATFSKLYNSDDELKKNTPESTLLFAFRNGINAIDTSPYYGNSESTIGQIIGKPEFQAEFPRSSYHLLTKCGRYGSNIQDFDYSPERIVKSVKESCKLMCTDYLDVVYLHDVEFVAEDPQHFTKGGQCKVSIVEQNPRLDPEPAVGSYAQSFGPGDDTVLRAVKTLFHLKEQGLIRRVGISGYPLGTLLRISHLIKAELGNPLDIVMSYASLNLQNSALEYYLPYFEATGVKQIISASPFAMGLLTGREPQEWHPAPEGLRQVIKDVRQTVKSNHNISLERLALLYASYFPHTVVGFSSVEEVKTGLDVFNQLQDPKDQNHVSQAQATVKEALQKSGFLNWSWPSPPIDWHL
436902	GC_00008363		PST_W057a	2677	51	53	2	0	0.999798309756667	1.0	0.999899144707569	PF00248.27	Aldo/keto reductase family	H|R	Coenzyme transport and metabolism|General function prediction only	COG0667	Pyridoxal reductase PdxI or related oxidoreductase, aldo/keto reductase family (PdxI) (PDB:1LQA) (PUBMED:32253339)			2677	Chr_2	MSTDSPLRLSSIIFGGATFSKLYNSDDELKKNTPESTLLFAFRNGINAIDTSPYYGNSESTIGQIIGKPEFQAEFPRSSYHLLTKCGRYGSNIQDFDYSPERIVKSVKESCKLMCTDYLDVVYLHDVEFVAEDPQHFTKGGQCKVSIVEQNPRLDPEPAVGSYAQSFGPGDDTVLRAVKTLFHLKEQGLIRRVGISGYPLGTLLRISHLIKAELGNPLDIVMSYASLNLQNSALEYYLPYFEATGVKQIISASPFAMGLLTGREPQEWHPAPEGLRQVIKDVRQTVKSNHNISLERLALLYASYFPHTVVGFSSVEEVKTGLDVFNQLQDPKDQNHVSQAQATVKEALQKSGFLNWSWPSPPIDWHL
436903	GC_00008363		PST_W057b	2009	51	53	2	0	0.999798309756667	1.0	0.999899144707569	PF00248.27	Aldo/keto reductase family	H|R	Coenzyme transport and metabolism|General function prediction only	COG0667	Pyridoxal reductase PdxI or related oxidoreductase, aldo/keto reductase family (PdxI) (PDB:1LQA) (PUBMED:32253339)			2009	Chr_4	MSTDSPLRLSSIIFGGATFSKLYNSDDELKKNTPESTLLFAFRNGINAIDTSPYYGNSESTIGQIIGKPEFQAEFPRSSYHLLTKCGRYGSNIQDFDYSPERIVKSVKESCKLMCTDYLDVVYLHDVEFVAEDPQHFTKGGQCKVSIVEQNPRLDPEPAVGSYAQSFGPGDDTVLRAVKTLFHLKEQGLIRRVGISGYPLGTLLRISHLIKAELGNPLDIVMSYASLNLQNSALEYYLPYFEATGVKQIISASPFAMGLLTGREPQEWHPAPEGLRQVIKDVRQTVKSNHNISLERLALLYASYFPHTVVGFSSVEEVKTGLDVFNQLQDPKDQNHVSQAQATVKEALQKSGFLNWSWPSPPIDWHL
436904	GC_00008363		PST_W088a	1455	51	53	2	0	0.999798309756667	1.0	0.999899144707569	PF00248.27	Aldo/keto reductase family	H|R	Coenzyme transport and metabolism|General function prediction only	COG0667	Pyridoxal reductase PdxI or related oxidoreductase, aldo/keto reductase family (PdxI) (PDB:1LQA) (PUBMED:32253339)			1455	Chr_2	MSTDSPLRLSSIIFGGATFSKLYNSDDELKKNTPESTLLFAFRNGINAIDTSPYYGNSESTIGQIIGKPEFQAEFPRSSYHLLTKCGRYGSNIQDFDYSPERIVKSVKESCKLMCTDYLDVVYLHDVEFVAEDPQHFTKGGQCKVSIVEQNPRLDPEPAVGSYAQSFGPGDDTVLRAVKTLFHLKEQGLIRRVGISGYPLGTLLRISHLIKAELGNPLDIVMSYASLNLQNSALEYYLPYFEATGVKQIISASPFAMGLLTGREPQEWHPAPEGLRQVIKDVRQTVKSNHNISLERLALLYASYFPHTVVGFSSVEEVKTGLDVFNQLQDPKDQNHVSQAQATVKEALQKSGFLNWSWPSPPIDWHL
436905	GC_00008363		PST_W088b	3135	51	53	2	0	0.999798309756667	1.0	0.999899144707569	PF00248.27	Aldo/keto reductase family	H|R	Coenzyme transport and metabolism|General function prediction only	COG0667	Pyridoxal reductase PdxI or related oxidoreductase, aldo/keto reductase family (PdxI) (PDB:1LQA) (PUBMED:32253339)			3135	Chr_4	MSTDSPLRLSSIIFGGATFSKLYNSDDELKKNTPESTLLFAFRNGINAIDTSPYYGNSESTIGQIIGKPEFQAEFPRSSYHLLTKCGRYGSNIQDFDYSPERIVKSVKESCKLMCTDYLDVVYLHDVEFVAEDPQHFTKGGQCKVSIVEQNPRLDPEPAVGSYAQSFGPGDDTVLRAVKTLFHLKEQGLIRRVGISGYPLGTLLRISHLIKAELGNPLDIVMSYASLNLQNSALEYYLPYFEATGVKQIISASPFAMGLLTGREPQEWHPAPEGLRQVIKDVRQTVKSNHNISLERLALLYASYFPHTVVGFSSVEEVKTGLDVFNQLQDPKDQNHVSQAQATVKEALQKSGFLNWSWPSPPIDWHL
436906	GC_00008363		PST_Yr1646a	3395	51	53	2	0	0.999798309756667	1.0	0.999899144707569	PF00248.27	Aldo/keto reductase family	H|R	Coenzyme transport and metabolism|General function prediction only	COG0667	Pyridoxal reductase PdxI or related oxidoreductase, aldo/keto reductase family (PdxI) (PDB:1LQA) (PUBMED:32253339)			3395	Chr_2	MSTDSPLRLSSIIFGGATFSKLYNSDDELKKNTPESTLLFAFRNGINAIDTSPYYGNSESTIGQIIGKPEFQAEFPRSSYHLLTKCGRYGSNIQDFDYSPERIVKSVKESCKLMCTDYLDVVYLHDVEFVAEDPQHFTKGGQCKVSIVEQNPRLDPEPAVGSYAQSFGPGDDTVLRAVKTLFHLKEQGLIRRVGISGYPLGTLLRISHLIKAELGNPLDIVMSYASLNLQNSALEYYLPYFEATGVKQIISASPFAMGLLTGREPQEWHPAPEGLRQVIKDVRQTVKSNHNISLERLALLYASYFPHTVVGFSSVEEVKTGLDVFNQLQDPKDQNHVSQAQATVKEALQKSGFLNWSWPSPPIDWHL
436907	GC_00008363		PST_Yr1646b	2108	51	53	2	0	0.999798309756667	1.0	0.999899144707569	PF00248.27	Aldo/keto reductase family	H|R	Coenzyme transport and metabolism|General function prediction only	COG0667	Pyridoxal reductase PdxI or related oxidoreductase, aldo/keto reductase family (PdxI) (PDB:1LQA) (PUBMED:32253339)			2108	Chr_4	MSTDSPLRLSSIIFGGATFSKLYNSDDELKKNTPESTLLFAFRNGINAIDTSPYYGNSESTIGQIIGKPEFQAEFPRSSYHLLTKCGRYGSNIQDFDYSPERIVKSVKESCKLMCTDYLDVVYLHDVEFVAEDPQHFTKGGQCKVSIVEQNPRLDPEPAVGSYAQSFGPGDDTVLRAVKTLFHLKEQGLIRRVGISGYPLGTLLRISHLIKAELGNPLDIVMSYASLNLQNSALEYYLPYFEATGVKQIISASPFAMGLLTGREPQEWHPAPEGLRQVIKDVRQTVKSNHNISLERLALLYASYFPHTVVGFSSVEEVKTGLDVFNQLQDPKDQNHVSQAQATVKEALQKSGFLNWSWPSPPIDWHL
436908	GC_00008363		PST_Yr1706a	3407	51	53	2	0	0.999798309756667	1.0	0.999899144707569	PF00248.27	Aldo/keto reductase family	H|R	Coenzyme transport and metabolism|General function prediction only	COG0667	Pyridoxal reductase PdxI or related oxidoreductase, aldo/keto reductase family (PdxI) (PDB:1LQA) (PUBMED:32253339)			3407	Chr_2	MSTDSPLRLSSIIFGGATFSKLYNSDDELKKNTPESTLLFAFRNGINAIDTSPYYGNSESTIGQIIGKPEFQAEFPRSSYHLLTKCGRYGSNIQDFDYSPERIVKSVKESCKLMCTDYLDVVYLHDVEFVAEDPQHFTKGGQCKVSIVEQNPRLDPEPAVGSYAQSFGPGDDTVLRAVKTLFHLKEQGLIRRVGISGYPLGTLLRISHLIKAELGNPLDIVMSYASLNLQNSALEYYLPYFEATGVKQIISASPFAMGLLTGREPQEWHPAPEGLRQVIKDVRQTVKSNHNISLERLALLYASYFPHTVVGFSSVEEVKTGLDVFNQLQDPKDQNHVSQAQATVKEALQKSGFLNWSWPSPPIDWHL
436909	GC_00008363		PST_Yr1706b	2042	51	53	2	0	0.999798309756667	1.0	0.999899144707569	PF00248.27	Aldo/keto reductase family	H|R	Coenzyme transport and metabolism|General function prediction only	COG0667	Pyridoxal reductase PdxI or related oxidoreductase, aldo/keto reductase family (PdxI) (PDB:1LQA) (PUBMED:32253339)			2042	Chr_4	MSTDSPLRLSSIIFGGATFSKLYNSDDELKKNTPESTLLFAFRNGINAIDTSPYYGNSESTIGQIIGKPEFQAEFPRSSYHLLTKCGRYGSNIQDFDYSPERIVKSVKESCKLMCTDYLDVVYLHDVEFVAEDPQHFTKGGQCKVSIVEQNPRLDPEPAVGSYAQSFGPGDDTVLRAVKTLFHLKEQGLIRRVGISGYPLGTLLRISHLIKAELGNPLDIVMSYASLNLQNSALEYYLPYFEATGVKQIISASPFAMGLLTGREPQEWHPAPEGLRQVIKDVRQTVKSNHNISLERLALLYASYFPHTVVGFSSVEEVKTGLDVFNQLQDPKDQNHVSQAQATVKEALQKSGFLNWSWPSPPIDWHL
436910	GC_00008363		PST_Yr1716a	2220	51	53	2	0	0.999798309756667	1.0	0.999899144707569	PF00248.27	Aldo/keto reductase family	H|R	Coenzyme transport and metabolism|General function prediction only	COG0667	Pyridoxal reductase PdxI or related oxidoreductase, aldo/keto reductase family (PdxI) (PDB:1LQA) (PUBMED:32253339)			2220	Chr_2	MSTDSPLRLSSIIFGGATFSKLYNSDDELKKNTPESTLLFAFRNGINAIDTSPYYGNSESTIGQIIGKPEFQAEFPRSSYHLLTKCGRYGSNIQDFDYSPERIVKSVKESCKLMCTDYLDVVYLHDVEFVAEDPQHFTKGGQCKVSIVEQNPRLDPEPAVGSYAQSFGPGDDTVLRAVKTLFHLKEQGLIRRVGISGYPLGTLLRISHLIKAELGNPLDIVMSYASLNLQNSALEYYLPYFEATGVKQIISASPFAMGLLTGREPQEWHPAPEGLRQVIKDVRQTVKSNHNISLERLALLYASYFPHTVVGFSSVEEVKTGLDVFNQLQDPKDQNHVSQAQATVKEALQKSGFLNWSWPSPPIDWHL
436911	GC_00008363		PST_Yr1716b	2081	51	53	2	0	0.999798309756667	1.0	0.999899144707569	PF00248.27	Aldo/keto reductase family	H|R	Coenzyme transport and metabolism|General function prediction only	COG0667	Pyridoxal reductase PdxI or related oxidoreductase, aldo/keto reductase family (PdxI) (PDB:1LQA) (PUBMED:32253339)			2081	Chr_4	MSTDSPLRLSSIIFGGATFSKLYNSDDELKKNTPESTLLFAFRNGINAIDTSPYYGNSESTIGQIIGKPEFQAEFPRSSYHLLTKCGRYGSNIQDFDYSPERIVKSVKESCKLMCTDYLDVVYLHDVEFVAEDPQHFTKGGQCKVSIVEQNPRLDPEPAVGSYAQSFGPGDDTVLRAVKTLFHLKEQGLIRRVGISGYPLGTLLRISHLIKAELGNPLDIVMSYASLNLQNSALEYYLPYFEATGVKQIISASPFAMGLLTGREPQEWHPAPEGLRQVIKDVRQTVKSNHNISLERLALLYASYFPHTVVGFSSVEEVKTGLDVFNQLQDPKDQNHVSQAQATVKEALQKSGFLNWSWPSPPIDWHL
436912	GC_00008363		PST_Yr2011a	3405	51	53	2	0	0.999798309756667	1.0	0.999899144707569	PF00248.27	Aldo/keto reductase family	H|R	Coenzyme transport and metabolism|General function prediction only	COG0667	Pyridoxal reductase PdxI or related oxidoreductase, aldo/keto reductase family (PdxI) (PDB:1LQA) (PUBMED:32253339)			3405	Chr_2	MSTDSPLRLSSIIFGGATFSKLYNSDDELKKNTPESTLLFAFRNGINAIDTSPYYGNSESTIGQIIGKPEFQAEFPRSSYHLLTKCGRYGSNIQDFDYSPERIVKSVKESCKLMCTDYLDVVYLHDVEFVAEDPQHFTKGGQCKVSIVEQNPRLDPEPAVGSYAQSFGPGDDTVLRAVKTLFHLKEQGLIRRVGISGYPLGTLLRISHLIKAELGNPLDIVMSYASLNLQNSALEYYLPYFEATGVKQIISASPFAMGLLTGREPQEWHPAPEGLRQVIKDVRQTVKSNHNISLERLALLYASYFPHTVVGFSSVEEVKTGLDVFNQLQDPKDQNHVSQAQATVKEALQKSGFLNWSWPSPPIDWHL
436913	GC_00008363		PST_Yr2011b	3114	51	53	2	0	0.999798309756667	1.0	0.999899144707569	PF00248.27	Aldo/keto reductase family	H|R	Coenzyme transport and metabolism|General function prediction only	COG0667	Pyridoxal reductase PdxI or related oxidoreductase, aldo/keto reductase family (PdxI) (PDB:1LQA) (PUBMED:32253339)			3114	Chr_4	MSTDSPLRLSSIIFGGATFSKLYNSDDELKKNTPESTLLFAFRNGINAIDTSPYYGNSESTIGQIIGKPEFQAEFPRSSYHLLTKCGRYGSNIQDFDYSPERIVKSVKESCKLMCTDYLDVVYLHDVEFVAEDPQHFTKGGQCKVSIVEQNPRLDPEPAVGSYAQSFGPGDDTVLRAVKTLFHLKEQGLIRRVGISGYPLGTLLRISHLIKAELGNPLDIVMSYASLNLQNSALEYYLPYFEATGVKQIISASPFAMGLLTGREPQEWHPAPEGLRQVIKDVRQTVKSNHNISLERLALLYASYFPHTVVGFSSVEEVKTGLDVFNQLQDPKDQNHVSQAQATVKEALQKSGFLNWSWPSPPIDWHL
436914	GC_00008363		PST_Yr2015a	3253	51	53	2	0	0.999798309756667	1.0	0.999899144707569	PF00248.27	Aldo/keto reductase family	H|R	Coenzyme transport and metabolism|General function prediction only	COG0667	Pyridoxal reductase PdxI or related oxidoreductase, aldo/keto reductase family (PdxI) (PDB:1LQA) (PUBMED:32253339)			3253	Chr_2	MSTDSPLRLSSIIFGGATFSKLYNSDDELKKNTPESTLLFAFRNGINAIDTSPYYGNSESTIGQIIGKPEFQAEFPRSSYHLLTKCGRYGSNIQDFDYSPERIVKSVKESCKLMCTDYLDVVYLHDVEFVAEDPQHFTKGGQCKVSIVEQNPRLDPEPAVGSYAQSFGPGDDTVLRAVKTLFHLKEQGLIRRVGISGYPLGTLLRISHLIKAELGNPLDIVMSYASLNLQNSALEYYLPYFEATGVKQIISASPFAMGLLTGREPQEWHPAPEGLRQVIKDVRQTVKSNHNISLERLALLYASYFPHTVVGFSSVEEVKTGLDVFNQLQDPKDQNHVSQAQATVKEALQKSGFLNWSWPSPPIDWHL
436915	GC_00008363		PST_Yr2015b	1295	51	53	2	0	0.999798309756667	1.0	0.999899144707569	PF00248.27	Aldo/keto reductase family	H|R	Coenzyme transport and metabolism|General function prediction only	COG0667	Pyridoxal reductase PdxI or related oxidoreductase, aldo/keto reductase family (PdxI) (PDB:1LQA) (PUBMED:32253339)			1295	Chr_4	MSTDSPLRLSSIIFGGATFSKLYNSDDELKKNTPESTLLFAFRNGINAIDTSPYYGNSESTIGQIIGKPEFQAEFPRSSYHLLTKCGRYGSNIQDFDYSPERIVKSVKESCKLMCTDYLDVVYLHDVEFVAEDPQHFTKGGQCKVSIVEQNPRLDPEPAVGSYAQSFGPGDDTVLRAVKTLFHLKEQGLIRRVGISGYPLGTLLRISHLIKAELGNPLDIVMSYASLNLQNSALEYYLPYFEATGVKQIISASPFAMGLLTGREPQEWHPAPEGLRQVIKDVRQTVKSNHNISLERLALLYASYFPHTVVGFSSVEEVKTGLDVFNQLQDPKDQNHVSQAQATVKEALQKSGFLNWSWPSPPIDWHL
436916	GC_00008363		PST_Yr201644_1	3159	51	53	2	0	0.999798309756667	1.0	0.999899144707569	PF00248.27	Aldo/keto reductase family	H|R	Coenzyme transport and metabolism|General function prediction only	COG0667	Pyridoxal reductase PdxI or related oxidoreductase, aldo/keto reductase family (PdxI) (PDB:1LQA) (PUBMED:32253339)			3159	Chr_2	MSTDSPLRLSSIIFGGATFSKLYNSDDELKKNTPESTLLFAFRNGINAIDTSPYYGNSESTIGQIIGKPEFQAEFPRSSYHLLTKCGRYGSNIQDFDYSPERIVKSVKESCKLMCTDYLDVVYLHDVEFVAEDPQHFTKGGQCKVSIVEQNPRLDPEPAVGSYAQSFGPGDDTVLRAVKTLFHLKEQGLIRRVGISGYPLGTLLRISHLIKAELGNPLDIVMSYASLNLQNSALEYYLPYFEATGVKQIISASPFAMGLLTGREPQEWHPAPEGLRQVIKDVRQTVKSNHNISLERLALLYASYFPHTVVGFSSVEEVKTGLDVFNQLQDPKDQNHVSQAQATVKEALQKSGFLNWSWPSPPIDWHL
436917	GC_00008363		PST_Yr201644_2	3132	51	53	2	0	0.999798309756667	1.0	0.999899144707569	PF00248.27	Aldo/keto reductase family	H|R	Coenzyme transport and metabolism|General function prediction only	COG0667	Pyridoxal reductase PdxI or related oxidoreductase, aldo/keto reductase family (PdxI) (PDB:1LQA) (PUBMED:32253339)			3132	Chr_4	MSTDSPLRLSSIIFGGATFSKLYNSDDELKKNTPESTLLFAFRNGINAIDTSPYYGNSESTIGQIIGKPEFQAEFPRSSYHLLTKCGRYGSNIQDFDYSPERIVKSVKESCKLMCTDYLDVVYLHDVEFVAEDPQHFTKGGQCKVSIVEQNPRLDPEPAVGSYAQSFGPGDDTVLRAVKTLFHLKEQGLIRRVGISGYPLGTLLRISHLIKAELGNPLDIVMSYASLNLQNSALEYYLPYFEATGVKQIISASPFAMGLLTGREPQEWHPAPEGLRQVIKDVRQTVKSNHNISLERLALLYASYFPHTVVGFSSVEEVKTGLDVFNQLQDPKDQNHVSQAQATVKEALQKSGFLNWSWPSPPIDWHL
436918	GC_00008364		PSH_233a	4301	52	53	2	0	1.0	0.74188463239874	0.851818333544966									4301	Chr_4	--------------------------------------------------MGTVPPSESLTNSKPVAKRLAIEFESVGDPLGGTVPKFELDGCTQCELGCGHPSQLGWP
436919	GC_00008364		PSH_233b	2977	52	53	2	0	1.0	0.74188463239874	0.851818333544966									2977	Chr_5	--------------------------------------------------MGTVPPSESLTNSKPVAKRLAIEFESVGDPLGGTVPKFELDGCTQCELGCGHPSQLGWP
436920	GC_00008364		PSH_76a	6583	52	53	2	0	1.0	0.74188463239874	0.851818333544966									6583	Chr_4	--------------------------------------------------MGTVPPSESLTNSKPVAKRLAIEFESVGDPLGGTVPKFELDGCTQCELGCGHPSQLGWP
436921	GC_00008364		PSH_76b	2717	52	53	2	0	1.0	0.74188463239874	0.851818333544966									2717	Chr_5	--------------------------------------------------MGTVPPSESLTNSKPVAKRLAIEFESVGDPLGGTVPKFELDGCTQCELGCGHPSQLGWP
436922	GC_00008364		PSH_NDPSH_1	7809	52	53	2	0	1.0	0.74188463239874	0.851818333544966									7809	Chr_4	--------------------------------------------------MGTVPPSESLTNSKPVAKRLAIEFESVGDPLGGTVPKFELDGCTQCELGCGHPSQLGWP
436923	GC_00008364		PSH_NDPSH_2	1569	52	53	2	0	1.0	0.74188463239874	0.851818333544966									1569	Chr_5	--------------------------------------------------MGTVPPSESLTNSKPVAKRLAIEFESVGDPLGGTVPKFELDGCTQCELGCGHPSQLGWP
436924	GC_00008364		PST_130_1	18547	52	53	2	0	1.0	0.74188463239874	0.851818333544966									18547	Chr_4	--------------------------------------------------MGTVPPSESLTNSKPVAKRLAIEFESVGDPLGGTVPKFELDGCTQCELGCGHPSQLGWP
436925	GC_00008364		PST_130_1	21365	52	53	2	0	1.0	0.74188463239874	0.851818333544966									21365	ChrUn	--------------------------------------------------MGTVPPSESLTNSKPVAKRLAIEFESVGDPLGGTVPKFELDGCTQCELGCGHPSQLGWP
436926	GC_00008364		PST_134E36_1	4736	52	53	2	0	1.0	0.74188463239874	0.851818333544966									4736	Chr_4	--------------------------------------------------MGTVPPSESLTNSKPVAKRLAIEFESVGDPLGGTVPKFELDGCTQCELGCGHPSQLGWP
436927	GC_00008364		PST_134E36_2	6152	52	53	2	0	1.0	0.74188463239874	0.851818333544966									6152	Chr_5	--------------------------------------------------MGTVPPSESLTNSKPVAKRLAIEFESVGDPLGGTVPKFELDGCTQCELGCGHPSQLGWP
436928	GC_00008364		PST_AR0005a	1779	52	53	2	0	1.0	0.74188463239874	0.851818333544966									1779	Chr_5	--------------------------------------------------MGTVPPSESLTNSKPVAKRLAIEFESVGDPLGGTVPKFELDGCTQCELGCGHPSQLGWP
436929	GC_00008364		PST_AR0005b	5205	52	53	2	0	1.0	0.74188463239874	0.851818333544966									5205	Chr_4	--------------------------------------------------MGTVPPSESLTNSKPVAKRLAIEFESVGDPLGGTVPKFELDGCTQCELGCGHPSQLGWP
436930	GC_00008364		PST_AZ2_1	4559	52	53	2	0	1.0	0.74188463239874	0.851818333544966									4559	Chr_4	MYYHHFLFLITLNTEIDQKKRNPNGHTHGQQSWFGWPHPSSYWVQPSSSNMGTVPPSESLTNSKPVAKRLAIEFESVGDPLGGTVPKFELDGCTQCELGCGHPSQLGWP
436931	GC_00008364		PST_AZ2_2	4292	52	53	2	0	1.0	0.74188463239874	0.851818333544966									4292	Chr_5	--------------------------------------------------MGTVPPSESLTNSKPVAKRLAIEFESVGDPLGGTVPKFELDGCTQCELGCGHPSQLGWP
436932	GC_00008364		PST_DK0911_1	11332	52	53	2	0	1.0	0.74188463239874	0.851818333544966									11332	Chr_4	MYYHHFLFLITLNTEIDQKKRNPNGHTHGQQSWFGWPHPSSYWVQPSSSNMGTVPPSESLTNSKPVAKRLAIEFESVGDPLGGTVPKFELDGCTQCELGCGHPSQLGWP
436933	GC_00008364		PST_SWS484_1	3765	52	53	2	0	1.0	0.74188463239874	0.851818333544966									3765	Chr_5	--------------------------------------------------MGTVPPSESLTNSKPVAKRLAIEFESVGDPLGGTVPKFELDGCTQCELGCGHPSQLGWP
436934	GC_00008364		PST_SWS484_2	4045	52	53	2	0	1.0	0.74188463239874	0.851818333544966									4045	Chr_4	--------------------------------------------------MGTVPPSESLTNSKPVAKRLAIEFESVGDPLGGTVPKFELDGCTQCELGCGHPSQLGWP
436935	GC_00008364		PST_T030_1	2694	52	53	2	0	1.0	0.74188463239874	0.851818333544966									2694	Chr_2	--------------------------------------------------MGTVPPSESLTNSKPVAKRLAIEFESVGDPLGGTVPKFELDGCTQCELGCGHPSQLGWP
436936	GC_00008364		PST_T030_2	3809	52	53	2	0	1.0	0.74188463239874	0.851818333544966									3809	Chr_2	--------------------------------------------------MGTVPPSESLTNSKPVAKRLAIEFESVGDPLGGTVPKFELDGCTQCELGCGHPSQLGWP
436937	GC_00008364		PST_T034a	1818	52	53	2	0	1.0	0.74188463239874	0.851818333544966									1818	Chr_5	--------------------------------------------------MGTVPPSESLTNSKPVAKRLAIEFESVGDPLGGTVPKFELDGCTQCELGCGHPSQLGWP
436938	GC_00008364		PST_T034b	5969	52	53	2	0	1.0	0.74188463239874	0.851818333544966									5969	Chr_4	--------------------------------------------------MGTVPPSESLTNSKPVAKRLAIEFESVGDPLGGTVPKFELDGCTQCELGCGHPSQLGWP
436939	GC_00008364		PST_W011a	4525	52	53	2	0	1.0	0.74188463239874	0.851818333544966									4525	Chr_4	--------------------------------------------------MGTVPPSESLTNSKPVAKRLAIEFESVGDPLGGTVPKFELDGCTQCELGCGHPSQLGWP
436940	GC_00008364		PST_W011b	3000	52	53	2	0	1.0	0.74188463239874	0.851818333544966									3000	Chr_5	--------------------------------------------------MGTVPPSESLTNSKPVAKRLAIEFESVGDPLGGTVPKFELDGCTQCELGCGHPSQLGWP
436941	GC_00008364		PST_W025a	7490	52	53	2	0	1.0	0.74188463239874	0.851818333544966									7490	Chr_4	--------------------------------------------------MGTVPPSESLTNSKPVAKRLAIEFESVGDPLGGTVPKFELDGCTQCELGCGHPSQLGWP
436942	GC_00008364		PST_W025b	8592	52	53	2	0	1.0	0.74188463239874	0.851818333544966									8592	Chr_5	--------------------------------------------------MGTVPPSESLTNSKPVAKRLAIEFESVGDPLGGTVPKFELDGCTQCELGCGHPSQLGWP
436943	GC_00008364		PST_W029a	5223	52	53	2	0	1.0	0.74188463239874	0.851818333544966									5223	Chr_4	--------------------------------------------------MGTVPPSESLTNSKPVAKRLAIEFESVGDPLGGTVPKFELDGCTQCELGCGHPSQLGWP
436944	GC_00008364		PST_W029b	711	52	53	2	0	1.0	0.74188463239874	0.851818333544966									711	Chr_5	--------------------------------------------------MGTVPPSESLTNSKPVAKRLAIEFESVGDPLGGTVPKFELDGCTQCELGCGHPSQLGWP
436945	GC_00008364		PST_W039a	12373	52	53	2	0	1.0	0.74188463239874	0.851818333544966									12373	Chr_2	--------------------------------------------------MGTVPPSESLTNSKPVAKRLAIEFESVGDPLGGTVPKFELDGCTQCELGCGHPSQLGWP
436946	GC_00008364		PST_W039b	13544	52	53	2	0	1.0	0.74188463239874	0.851818333544966									13544	Chr_2	--------------------------------------------------MGTVPPSESLTNSKPVAKRLAIEFESVGDPLGGTVPKFELDGCTQCELGCGHPSQLGWP
436947	GC_00008364		PST_W048a	4116	52	53	2	0	1.0	0.74188463239874	0.851818333544966									4116	Chr_4	--------------------------------------------------MGTVPPSESLTNSKPVAKRLAIEFESVGDPLGGTVPKFELDGCTQCELGCGHPSQLGWP
436948	GC_00008364		PST_W048b	8713	52	53	2	0	1.0	0.74188463239874	0.851818333544966									8713	Chr_5	--------------------------------------------------MGTVPPSESLTNSKPVAKRLAIEFESVGDPLGGTVPKFELDGCTQCELGCGHPSQLGWP
436949	GC_00008364		PST_W052a	6140	52	53	2	0	1.0	0.74188463239874	0.851818333544966									6140	Chr_4	--------------------------------------------------MGTVPPSESLTNSKPVAKRLAIEFESVGDPLGGTVPKFELDGCTQCELGCGHPSQLGWP
436950	GC_00008364		PST_W052b	1534	52	53	2	0	1.0	0.74188463239874	0.851818333544966									1534	Chr_5	--------------------------------------------------MGTVPPSESLTNSKPVAKRLAIEFESVGDPLGGTVPKFELDGCTQCELGCGHPSQLGWP
436951	GC_00008364		PST_W053a	4388	52	53	2	0	1.0	0.74188463239874	0.851818333544966									4388	Chr_4	--------------------------------------------------MGTVPPSESLTNSKPVAKRLAIEFESVGDPLGGTVPKFELDGCTQCELGCGHPSQLGWP
436952	GC_00008364		PST_W053b	6692	52	53	2	0	1.0	0.74188463239874	0.851818333544966									6692	Chr_5	--------------------------------------------------MGTVPPSESLTNSKPVAKRLAIEFESVGDPLGGTVPKFELDGCTQCELGCGHPSQLGWP
436953	GC_00008364		PST_W054a	3987	52	53	2	0	1.0	0.74188463239874	0.851818333544966									3987	Chr_2	--------------------------------------------------MGTVPPSESLTNSKPVAKRLAIEFESVGDPLGGTVPKFELDGCTQCELGCGHPSQLGWP
436954	GC_00008364		PST_W054b	1668	52	53	2	0	1.0	0.74188463239874	0.851818333544966									1668	Chr_2	--------------------------------------------------MGTVPPSESLTNSKPVAKRLAIEFESVGDPLGGTVPKFELDGCTQCELGCGHPSQLGWP
436955	GC_00008364		PST_W057a	5549	52	53	2	0	1.0	0.74188463239874	0.851818333544966									5549	Chr_4	--------------------------------------------------MGTVPPSESLTNSKPVAKRLAIEFESVGDPLGGTVPKFELDGCTQCELGCGHPSQLGWP
436956	GC_00008364		PST_W057b	671	52	53	2	0	1.0	0.74188463239874	0.851818333544966									671	Chr_5	--------------------------------------------------MGTVPPSESLTNSKPVAKRLAIEFESVGDPLGGTVPKFELDGCTQCELGCGHPSQLGWP
436957	GC_00008364		PST_W088a	8336	52	53	2	0	1.0	0.74188463239874	0.851818333544966									8336	Chr_4	--------------------------------------------------MGTVPPSESLTNSKPVAKRLAIEFESVGDPLGGTVPKFELDGCTQCELGCGHPSQLGWP
436958	GC_00008364		PST_W088b	1552	52	53	2	0	1.0	0.74188463239874	0.851818333544966									1552	Chr_5	--------------------------------------------------MGTVPPSESLTNSKPVAKRLAIEFESVGDPLGGTVPKFELDGCTQCELGCGHPSQLGWP
436959	GC_00008364		PST_Yr1646a	5199	52	53	2	0	1.0	0.74188463239874	0.851818333544966									5199	Chr_4	--------------------------------------------------MGTVPPSESLTNSKPVAKRLAIEFESVGDPLGGTVPKFELDGCTQCELGCGHPSQLGWP
436960	GC_00008364		PST_Yr1646b	6809	52	53	2	0	1.0	0.74188463239874	0.851818333544966									6809	Chr_5	--------------------------------------------------MGTVPPSESLTNSKPVAKRLAIEFESVGDPLGGTVPKFELDGCTQCELGCGHPSQLGWP
436961	GC_00008364		PST_Yr1706a	6735	52	53	2	0	1.0	0.74188463239874	0.851818333544966									6735	Chr_4	--------------------------------------------------MGTVPPSESLTNSKPVAKRLAIEFESVGDPLGGTVPKFELDGCTQCELGCGHPSQLGWP
436962	GC_00008364		PST_Yr1706b	7559	52	53	2	0	1.0	0.74188463239874	0.851818333544966									7559	Chr_5	--------------------------------------------------MGTVPPSESLTNSKPVAKRLAIEFESVGDPLGGTVPKFELDGCTQCELGCGHPSQLGWP
436963	GC_00008364		PST_Yr1716a	12239	52	53	2	0	1.0	0.74188463239874	0.851818333544966									12239	Chr_4	--------------------------------------------------MGTVPPSESLTNSKPVAKRLAIEFESVGDPLGGTVPKFELDGCTQCELGCGHPSQLGWP
436964	GC_00008364		PST_Yr1716b	12323	52	53	2	0	1.0	0.74188463239874	0.851818333544966									12323	Chr_5	--------------------------------------------------MGTVPPSESLTNSKPVAKRLAIEFESVGDPLGGTVPKFELDGCTQCELGCGHPSQLGWP
436965	GC_00008364		PST_Yr2011a	4022	52	53	2	0	1.0	0.74188463239874	0.851818333544966									4022	Chr_4	--------------------------------------------------MGTVPPSESLTNSKPVAKRLAIEFESVGDPLGGTVPKFELDGCTQCELGCGHPSQLGWP
436966	GC_00008364		PST_Yr2011b	1541	52	53	2	0	1.0	0.74188463239874	0.851818333544966									1541	Chr_5	--------------------------------------------------MGTVPPSESLTNSKPVAKRLAIEFESVGDPLGGTVPKFELDGCTQCELGCGHPSQLGWP
436967	GC_00008364		PST_Yr2015a	5231	52	53	2	0	1.0	0.74188463239874	0.851818333544966									5231	Chr_4	--------------------------------------------------MGTVPPSESLTNSKPVAKRLAIEFESVGDPLGGTVPKFELDGCTQCELGCGHPSQLGWP
436968	GC_00008364		PST_Yr2015b	6459	52	53	2	0	1.0	0.74188463239874	0.851818333544966									6459	Chr_5	--------------------------------------------------MGTVPPSESLTNSKPVAKRLAIEFESVGDPLGGTVPKFELDGCTQCELGCGHPSQLGWP
436969	GC_00008364		PST_Yr201644_1	5546	52	53	2	0	1.0	0.74188463239874	0.851818333544966									5546	Chr_4	--------------------------------------------------MGTVPPSESLTNSKPVAKRLAIEFESVGDPLGGTVPKFELDGCTQCELGCGHPSQLGWP
436970	GC_00008364		PST_Yr201644_2	1549	52	53	2	0	1.0	0.74188463239874	0.851818333544966									1549	Chr_5	--------------------------------------------------MGTVPPSESLTNSKPVAKRLAIEFESVGDPLGGTVPKFELDGCTQCELGCGHPSQLGWP
436971	GC_00008365		PSH_233a	1869	49	53	3	0	0.997353017932372	0.986874162575492	0.992085920436012	PF08911.16	NUP50 (Nucleoporin 50 kDa)							1869	Chr_3	MVKRQADKQLTDRNCNDEDLDDTPATGGLATASPQAISKRQIRALPKKTGASASMATSKFGAAPSFPSAGKPASSLFGQPASQSSNPTPSSNLFGGTSSFGASSKSTAFGTTPSAVSTNPATSTEPQNTQALTTYYASLRGLNLCVTKAFDGLIKKDAFADLSSAFDHVKQKYSEHRLKIEAELEQSQSSSSSSMNDKAKTFTPVEPSVKSLLSFATNGATKPSNNGSLFSASAGFGATTSPFAVSTTDTQKSSPASLSPESPTITKPESPPSSDPASSRSSSTANGSTAPGAKACSRPGAFTMAAPMRPSPLRYESQDAPAGSPPLESSENTGKSASSLAPIIERSKPESSLSSTATTANEKAKLTEGNSVGTSPGLFSFSDSKSKTTSLFGATGTSGTGPSLFGATGTSGTGPSSFGSSSTPKPFSFGSSTTSSTQNSAAKPPSVGFGFGSGGTGSASVFGGFGPPKSAVVQSTPPKNGFNPVGFSFGGSPPTSAVSPTKEAEKVTFGFGSTTTKNSDSTVNNGNDKHNIGVSDNLTEQEGESEALDSTSSGSKVMESIKGEEEEETLFETTGRVYALLDKKQDDGKIAKKWIGWAICTVKLNKHKQTKRCRILARSQVNQGILINFFVNSNLKPMNRENSVEVLGFNPEGTHLQAYRIRPSSTQVVEDFVTAIQDAVQSSPKT
436972	GC_00008365		PSH_233b	1761	49	53	3	0	0.997353017932372	0.986874162575492	0.992085920436012	PF08911.16	NUP50 (Nucleoporin 50 kDa)							1761	Chr_1	MVKRQADKQLTDRNCNDEDLDDTPATGGLATASPQAISKRQIRALPKKTGASASMATSKFGAAPSFPSAGKPASSLFGQPASQSSNPTPSSNLFGGTSSFGASSKSTAFGTTPSAVSTNPATSTEPQNTQALTTYYASLRGLNLCVTKAFDGLIKKDAFADLSSAFDHVKQKYSEHRLKIEAELEQSQSSSSSSMNDKAKTFTPVEPSVKSLLSFATNGATKPSNNGSLFSASAGFGATTSPFAVSTTDTQKSSPASLSPESPTITKPESPPSSDPASSRSSSTANGSTAPGAKACSRPGAFTMAAPMRPSPLRYESQDAPAGSPPLESSENTGKSASSLAPIIERSKPESSLSSTATTANEKAKLTEGNSVGTSPGLFSFSDSKSKTTSLFGATGTSGTGPSLFGATGTSGTGPSSFGSSSTPKPFSFGSSTTSSTQNSAAKPPSVGFGFGSGGTGSASVFGGFGPPKSAVVQSTPPKNGFNPVGFSFGGSPPTSAVSPTKEAEKVTFGFGSTTTKNSDSTVNNGNDKHNIGVSDNLTEQEGESEALDSTSSGSKVMESIKGEEEEETLFETTGRVYALLDKKQDDGKIAKKWIGWAICTVKLNKHKQTKRCRILARSQVNQGILINFFVNSNLKPMNRENSVEVLGFNPEGTHLQAYRIRPSSTQVVEDFVTAIQDAVQSSPKT
436973	GC_00008365		PSH_76a	768	49	53	3	0	0.997353017932372	0.986874162575492	0.992085920436012	PF08911.16	NUP50 (Nucleoporin 50 kDa)							768	Chr_3	MVKRQADKQLTDRNCNDEDLDDTPATGGLATASPQAISKRQIRALPKKTGASASMATSKFGAAPSFPSAGKPASSLFGQPASQSSNPTPSSNLFGGTSSFGASSKSTAFGTTPSAVSTNPATSTEPQNTQALTTYYASLRGLNLCVTKAFDGLIKKDAFADLSSAFDHVKQKYSEHRLKIEAELEQSQSSSSSSMNDKAKTFTPVEPSVKSLLSFATNGATKPSNNGSLFSASAGFGATTSPFAVSTTDTQKSSPASLSPESPTITKPESPPSSDPASSRSSSTANGSTAPGAKACSRPGAFTMAAPMRPSPLRYESQDAPAGSPPLESSENTGKSASSLAPIIERSKPESSLSSTATTANEKAKLTEGNSVGTSPGLFSFSDSKSKTTSLFGATGTSGTGPSLFGATGTSGTGPSSFGSSSTPKPFSFGSSTTSSTQNSAAKPPSVGFGFGSGGTGSASVFGGFGPPKSAVVQSTPPKNGFNPVGFSFGGSPPTSAVSPTKEAEKVTFGFGSTTTKNSDSTVNNGNDKHNIGVSDNLTEQEGESEALDSTSSGSKVMESIKGEEEEETLFETTGRVYALLDKKQDDGKIAKKWIGWAICTVKLNKHKQTKRCRILARSQVNQGILINFFVNSNLKPMNRENSVEVLGFNPEGTHLQAYRIRPSSTQVVEDFVTAIQDAVQSSPKT
436974	GC_00008365		PSH_76b	1762	49	53	3	0	0.997353017932372	0.986874162575492	0.992085920436012	PF08911.16	NUP50 (Nucleoporin 50 kDa)							1762	Chr_1	MVKRQADKQLTDRNCNDEDLDDTPATGGLATASPQAISKRQIRALPKKTGASASMATSKFGAAPSFPSAGKPASSLFGQPASQSSNPTPSSNLFGGTSSFGASSKSTAFGTTPSAVSTNPATSTEPQNTQALTTYYASLRGLNLCVTKAFDGLIKKDAFADLSSAFDHVKQKYSEHRLKIEAELEQSQSSSSSSMNDKAKTFTPVEPSVKSLLSFATNGATKPSNNGSLFSASAGFGATTSPFAVSTTDTQKSSPASLSPESPTITKPESPPSSDPASSRSSSTANGSTAPGAKACSRPGAFTMAAPMRPSPLRYESQDAPAGSPPLESSENTGKSASSLAPIIERSKPESSLSSTATTANEKAKLTEGNSVGTSPGLFSFSDSKSKTTSLFGATGTSGTGPSLFGATGTSGTGPSSFGSSSTPKPFSFGSSTTSSTQNSAAKPPSVGFGFGSGGTGSASVFGGFGPPKSAVVQSTPPKNGFNPVGFSFGGSPPTSAVSPTKEAEKVTFGFGSTTTKNSDSTVNNGNDKHNIGVSDNLTEQEGESEALDSTSSGSKVMESIKGEEEEETLFETTGRVYALLDKKQDDGKIAKKWIGWAICTVKLNKHKQTKRCRILARSQVNQGILINFFVNSNLKPMNRENSVEVLGFNPEGTHLQAYRIRPSSTQVVEDFVTAIQDAVQSSPKT
436975	GC_00008365		PSH_NDPSH_1	738	49	53	3	0	0.997353017932372	0.986874162575492	0.992085920436012	PF08911.16	NUP50 (Nucleoporin 50 kDa)							738	Chr_3	MVKRQADKQLTDRNCNDEDLDDTPATGGLATASPQAISKRQIRALPKKTGASASMATSKFGAAPSFPSAGKPASSLFGQPASQSSNPTPSSNLFGGTSSFGASSKSTAFGTTPSAVSTNPATSTEPQNTQALTTYYASLRGLNLCVTKAFDGLIKKDAFADLSSAFDHVKQKYSEHRLKIEAELEQSQSSSSSSMNDKAKTFTPVEPSVKSLLSFATNGATKPSNNGSLFSASAGFGATTSPFAVSTTDTQKSSPASLSPESPTITKPESPPSSDPASSRSSSTANGSTAPGAKACSRPGAFTMAAPMRPSPLRYESQDAPAGSPPLESSENTGKSASSLAPIIERSKPESSLSSTATTANEKAKLTEGNSVGTSPGLFSFSDSKSKTTSLFGATGTSGTGPSLFGATGTSGTGPSSFGSSSTPKPFSFGSSTTSSTQNSAAKPPSVGFGFGSGGTGSASVFGGFGPPKSAVVQSTPPKNGFNPVGFSFGGSPPTSAVSPTKEAEKVTFGFGSTTTKNSDSTVNNGNDKHNIGVSDNLTEQEGESEALDSTSSGSKVMESIKGEEEEETLFETTGRVYALLDKKQDDGKIAKKWIGWAICTVKLNKHKQTKRCRILARSQVNQGILINFFVNSNLKPMNRENSVEVLGFNPEGTHLQAYRIRPSSTQVVEDFVTAIQDAVQSSPKT
436976	GC_00008365		PSH_NDPSH_2	9561	49	53	3	0	0.997353017932372	0.986874162575492	0.992085920436012	PF08911.16	NUP50 (Nucleoporin 50 kDa)							9561	Chr_1	MVKRQADKQLTDRNCNDEDLDDTPATGGLATASPQAISKRQIRALPKKTGASASMATSKFGAAPSFPSAGKPASSLFGQPASQSSNPTPSSNLFGGTSSFGASSKSTAFGTTPSAVSTNPATSTEPQNTQALTTYYASLRGLNLCVTKAFDGLIKKDAFADLSSAFDHVKQKYSEHRLKIEAELEQSQSSSSSSMNDKAKTFTPVEPSVKSLLSFATNGATKPSNNGSLFSASAGFGATTSPFAVSTTDTQKSSPASLSPESPTITKPESPPSSDPASSRSSSTANGSTAPGAKACSRPGAFTMAAPMRPSPLRYESQDAPAGSPPLESSENTGKSASSLAPIIERSKPESSLSSTATTANEKAKLTEGNSVGTSPGLFSFSDSKSKTTSLFGATGTSGTGPSLFGATGTSGTGPSSFGSSSTPKPFSFGSSTTSSTQNSAAKPPSVGFGFGSGGTGSASVFGGFGPPKSAVVQSTPPKNGFNPVGFSFGGSPPTSAVSPTKEAEKVTFGFGSTTTKNSDSTVNNGNDKHNIGVSDNLTEQEGESEALDSTSSGSKVMESIKGEEEEETLFETTGRVYALLDKKQDDGKIAKKWIGWAICTVKLNKHKQTKRCRILARSQVNQGILINFFVNSNLKPMNRENSVEVLGFNPEGTHLQAYRIRPSSTQVVEDFVTAIQDAVQSSPKT
436977	GC_00008365		PST_130_1	1059	49	53	3	0	0.997353017932372	0.986874162575492	0.992085920436012	PF08911.16	NUP50 (Nucleoporin 50 kDa)							1059	Chr_3	MVKRQADKQLTDRNCNDEDLDDTPATGGLATASPQAISKRQIRALPKKTGASASMATSKFGAAPSFPSAGKPASSLFGQPASQSSNPTPSSNLSGEQVAL--------------------------ELAELIQTFYLTL-----------------------------------------------------------------------------------------------------------------------------------------------ATANGSTAPGAKACSRPGAFTMAAPMRPSPL------------------------------------------------------------------------------------------------------------------SFGSSTTSSTQNSAAKPPSVGFGFGSGGTGSASVFGGFGPPKSAVVQSTPPKNGFNPVGFSFGGSPPTSAVSPTKEAEKVTFGFGSTTTKNSDSTVNNGNDKHNIGVSDNLTEQEGESEALDSTSSGSKVMESIKGEEEEETLFETTGRVYALLDKKQDDGKIAKKWIGWAICTVKLNKHKQTKRCRILARSQVNQGILINFFVNSNLKPMNRENSVEVLGFNPEGTHLQAYRIRPSSTQVVEDFVTAIQDAVQSSPKT
436978	GC_00008365		PST_130_2	10950	49	53	3	0	0.997353017932372	0.986874162575492	0.992085920436012	PF08911.16	NUP50 (Nucleoporin 50 kDa)							10950	Chr_1	MVKRQADKQLTDRNCNDEDLDDTPATGGLATASPQAISKRQIRALPKKTGASASMATSKFGAAPSFPSAGKPASSLFGQPASQSSNPTPSSNLFGGTSSFGASSKSTAFGTTPSAVSTNPATSTEPQNTQALTTYYASLRGLNLCVTKAFDGLIKKDAFADLSSAFDHVKQKYSEHRLKIEAELEQSQSSSSSSMNDKAKTFTPVEPSVKSLLSFATNGATKPSNNGSLFSASAGFGATTSPFAVSTTDTQKSSPASLSPESPTITKPESPPSSDPASSRSSSTANGSTAPGAKACSRPGAFTMAAPMRPSPLRYESQDAPAGSPPLESSENTGKSASSLAPIIERSKPESSLSSTATTANEKAKLTEGNSVGTSPGLFSFSDSKSKTTSLFGATGTSGTGPSLFGATGTSGTGPSSFGSSSTPKPFSFGSSTTSSTQNSAAKPPSVGFGFGSGGTGSASVFGGFGPPKSAVVQSTPPKNGFNPVGFSFGGSPPTSAVSPTKEAEKVTFGFGSTTTKNSDSTVNNGNDKHNIGVSDNLTEQEGESEALDSTSSGSKVMESIKGEEEEETLFETTGRVYALLDKKQDDGKIAKKWIGWAICTVKLNKHKQTKRCRILARSQVNQGILINFFVNSNLKPMNRENSVEVLGFNPEGTHLQAYRIRPSSTQVVEDFVTAIQDAVQSSPKT
436979	GC_00008365		PST_134E36_1	3343	49	53	3	0	0.997353017932372	0.986874162575492	0.992085920436012	PF08911.16	NUP50 (Nucleoporin 50 kDa)							3343	Chr_3	MVKRQADKQLTDRNCNDEDLDDTPATGGLATASPQAISKRQIRALPKKTGASASMATSKFGAAPSFPSAGKPASSLFGQPASQSSNPTPSSNLFGGTSSFGASSKSTAFGTTPSAVSTNPATSTEPQNTQALTTYYASLRGLNLCVTKAFDGLIKKDAFADLSSAFDHVKQKYSEHRLKIEAELEQSQSSSSSSMNDKAKTFTPVEPSVKSLLSFATNGATKPSNNGSLFSASAGFGATTSPFAVSTTDTQKSSPASLSPESPTITKPESPPSSDPASSRSSSTANGSTAPGAKACSRPGAFTMAAPMRPSPLRYESQDAPAGSPPLESSENTGKSASSLAPIIERSKPESSLSSTATTANEKAKLTEGNSVGTSPGLFSFSDSKSKTTSLFGATGTSGTGPSLFGATGTSGTGPSSFGSSSTPKPFSFGSSTTSSTQNSAAKPPSVGFGFGSGGTGSASVFGGFGPPKSAVVQSTPPKNGFNPVGFSFGGSPPTSAVSPTKEAEKVTFGFGSTTTKNSDSTVNNGNDKHNIGVSDNLTEQEGESEALDSTSSGSKVMESIKGEEEEETLFETTGRVYALLDKKQDDGKIAKKWIGWAICTVKLNKHKQTKRCRILARSQVNQGILINFFVNSNLKPMNRENSVEVLGFNPEGTHLQAYRIRPSSTQVVEDFVTAIQDAVQSSPKT
436980	GC_00008365		PST_134E36_2	823	49	53	3	0	0.997353017932372	0.986874162575492	0.992085920436012	PF08911.16	NUP50 (Nucleoporin 50 kDa)							823	Chr_1	MVKRQADKQLTDRNCNDEDLDDTPATGGLATASPQAISKRQIRALPKKTGASASMATSKFGAAPSFPSAGKPASSLFGQPASQSSNPTPSSNLFGGTSSFGASSKSTAFGTTPSAVSTNPATSTEPQNTQALTTYYASLRGLNLCVTKAFDGLIKKDAFADLSSAFDHVKQKYSEHRLKIEAELEQSQSSSSSSMNDKAKTFTPVEPSVKSLLSFATNGATKPSNNGSLFSASAGFGATTSPFAVSTTDTQKSSPASLSPESPTITKPESPPSSDPASSRSSSTANGSTAPGAKACSRPGAFTMAAPMRPSPLRYESQDAPAGSPPLESSENTGKSASSLAPIIERSKPESSLSSTATTANEKAKLTEGNSVGTSPGLFSFSDSKSKTTSLFGATGTSGTGPSLFGATGTSGTGPSSFGSSSTPKPFSFGSSTTSSTQNSAAKPPSVGFGFGSGGTGSASVFGGFGPPKSAVVQSTPPKNGFNPVGFSFGGSPPTSAVSPTKEAEKVTFGFGSTTTKNSDSTVNNGNDKHNIGVSDNLTEQEGESEALDSTSSGSKVMESIKGEEEEETLFETTGRVYALLDKKQDDGKIAKKWIGWAICTVKLNKHKQTKRCRILARSQVNQGILINFFVNSNLKPMNRENSVEVLGFNPEGTHLQAYRIRPSSTQVVEDFVTAIQDAVQSSPKT
436981	GC_00008365		PST_AR0005a	12872	49	53	3	0	0.997353017932372	0.986874162575492	0.992085920436012	PF08911.16	NUP50 (Nucleoporin 50 kDa)							12872	Chr_1	MVKRQADKQLTDRNCNDEDLDDTPATGGLATASPQAISKRQIRALPKKTGASASMATSKFGAAPSFPSAGKPASSLFGQPASQSSNPTPSSNLFGGTSSFGASSKSTAFGTTPSAVSTNPATSTEPQNTQALTTYYASLRGLNLCVTKAFDGLIKKDAFADLSSAFDHVKQKYSEHRLKIEAELEQSQSSSSSSMNDKAKTFTPVEPSVKSLLSFATNGATKPSNNGSLFSASAGFGATTSPFAVSTTDTQKSSPASLSPESPTITKPESPPSSDPASSRSSSTANGSTAPGAKACSRPGAFTMAAPMRPSPLRYESQDAPAGSPPLESSENTGKSASSLAPIIERSKPESSLSSTATTANEKAKLTEGNSVGTSPGLFSFSDSKSKTTSLFGATGTSGTGPSLFGATGTSGTGPSSFGSSSTPKPFSFGSSTTSSTQNSAAKPPSVGFGFGSGGTGSASVFGGFGPPKSAVVQSTPPKNGFNPVGFSFGGSPPTSAVSPTKEAEKVTFGFGSTTTKNSDSTVNNGNDKHNIGVSDNLTEQEGESEALDSTSSGSKVMESIKGEEEEETLFETTGRVYALLDKKQDDGKIAKKWIGWAICTVKLNKHKQTKRCRILARSQVNQGILINFFVNSNLKPMNRENSVEVLGFNPEGTHLQAYRIRPSSTQVVEDFVTAIQDAVQSSPKT
436982	GC_00008365		PST_AR0005b	687	49	53	3	0	0.997353017932372	0.986874162575492	0.992085920436012	PF08911.16	NUP50 (Nucleoporin 50 kDa)							687	Chr_3	MVKRQADKQLTDRNCNDEDLDDTPATGGLATASPQAISKRQIRALPKKTGASASMATSKFGAAPSFPSAGKPASSLFGQPASQSSNPTPSSNLFGGTSSFGASSKSTAFGTTPSAVSTNPATSTEPQNTQALTTYYASLRGLNLCVTKAFDGLIKKDAFADLSSAFDHVKQKYSEHRLKIEAELEQSQSSSSSSMNDKAKTFTPVEPSVKSLLSFATNGATKPSNNGSLFSASAGFGATTSPFAVSTTDTQKSSPASLSPESPTITKPESPPSSDPASSRSSSTANGSTAPGAKACSRPGAFTMAAPMRPSPLRYESQDAPAGSPPLESSENTGKSASSLAPIIERSKPESSLSSTATTANEKAKLTEGNSVGTSPGLFSFSDSKSKTTSLFGATGTSGTGPSLFGATGTSGTGPSSFGSSSTPKPFSFGSSTTSSTQNSAAKPPSVGFGFGSGGTGSASVFGGFGPPKSAVVQSTPPKNGFNPVGFSFGGSPPTSAVSPTKEAEKVTFGFGSTTTKNSDSTVNNGNDKHNIGVSDNLTEQEGESEALDSTSSGSKVMESIKGEEEEETLFETTGRVYALLDKKQDDGKIAKKWIGWAICTVKLNKHKQTKRCRILARSQVNQGILINFFVNSNLKPMNRENSVEVLGFNPEGTHLQAYRIRPSSTQVVEDFVTAIQDAVQSSPKT
436983	GC_00008365		PST_AZ2_1	1960	49	53	3	0	0.997353017932372	0.986874162575492	0.992085920436012	PF08911.16	NUP50 (Nucleoporin 50 kDa)							1960	Chr_3	MVKRQADKQLTDRNCNDEDLDDTPATGGLATASPQAISKRQIRALPKKTGASASMATSKFGAAPSFPSAGKPASSLFGQPASQSSNPTPSSNLFGGTSSFGASSKSTAFGTTPSAVSTNPATSTEPQNTQALTTYYASLRGLNLCVTKAFDGLIKKDAFADLSSAFDHVKQKYSEHRLKIEAELEQSQSSSSSSMNDKAKTFTPVEPSVKSLLSFATNGATKPSNNGSLFSASAGFGATTSPFAVSTTDTQKSSPASLSPESPTITKPESPPSSDPASSRSSSTANGSTAPGAKACSRPGAFTMAAPMRPSPLRYESQDAPAGSPPLESSENTGKSASSLAPIIERSKPESSLSSTATTANEKAKLTEGNSVGTSPGLFSFSDSKSKTTSLFGATGTSGTGPSLFGATGTSGTGPSSFGSSSTPKPFSFGSSTTSSTQNSAAKPPSVGFGFGSGGTGSASVFGGFGPPKSAVVQSTPPKNGFNPVGFSFGGSPPTSAVSPTKEAEKVTFGFGSTTTKNSDSTVNNGNDKHNIGVSDNLTEQEGESEALDSTSSGSKVMESIKGEEEEETLFETTGRVYALLDKKQDDGKIAKKWIGWAICTVKLNKHKQTKRCRILARSQVNQGILINFFVNSNLKPMNRENSVEVLGFNPEGTHLQAYRIRPSSTQVVEDFVTAIQDAVQSSPKT
436984	GC_00008365		PST_AZ2_2	1891	49	53	3	0	0.997353017932372	0.986874162575492	0.992085920436012	PF08911.16	NUP50 (Nucleoporin 50 kDa)							1891	Chr_1	MVKRQADKQLTDRNCNDEDLDDTPATGGLATASPQAISKRQIRALPKKTGASASMATSKFGAAPSFPSAGKPASSLFGQPASQSSNPTPSSNLFGGTSSFGASSKSTAFGTTPSAVSTNPATSTEPQNTQALTTYYASLRGLNLCVTKAFDGLIKKDAFADLSSAFDHVKQKYSEHRLKIEAELEQSQSSSSSSMNDKAKTFTPVEPSVKSLLSFATNGATKPSNNGSLFSASAGFGATTSPFAVSTTDTQKSSPASLSPESPTITKPESPPSSDPASSRSSSTANGSTAPGAKACSRPGAFTMAAPMRPSPLRYESQDAPAGSPPLESSENTGKSASSLAPIIERSKPESSLSSTATTANEKAKLTEGNSVGTSPGLFSFSDSKSKTTSLFGATGTSGTGPSLFGATGTSGTGPSSFGSSSTPKPFSFGSSTTSSTQNSAAKPPSVGFGFGSGGTGSASVFGGFGPPKSAVVQSTPPKNGFNPVGFSFGGSPPTSAVSPTKEAEKVTFGFGSTTTKNSDSTVNNGNDKHNIGVSDNLTEQEGESEALDSTSSGSKVMESIKGEEEEETLFETTGRVYALLDKKQDDGKIAKKWIGWAICTVKLNKHKQTKRCRILARSQVNQGILINFFVNSNLKPMNRENSVEVLGFNPEGTHLQAYRIRPSSTQVVEDFVTAIQDAVQSSPKT
436985	GC_00008365		PST_SWS484_1	1619	49	53	3	0	0.997353017932372	0.986874162575492	0.992085920436012	PF08911.16	NUP50 (Nucleoporin 50 kDa)							1619	Chr_1	MVKRQADKQLTDRNCNDEDLDDTPATGGLATASPQAISKRQIRALPKKTGASASMATSKFGAAPSFPSAGKPASSLFGQPASQSSNPTPSSNLFGGTSSFGASSKSTAFGTTPSAVSTNPATSTEPQNTQALTTYYASLRGLNLCVTKAFDGLIKKDAFADLSSAFDHVKQKYSEHRLKIEAELEQSQSSSSSSMNDKAKTFTPVEPSVKSLLSFATNGATKPSNNGSLFSASAGFGATTSPFAVSTTDTQKSSPASLSPESPTITKPESPPSSDPASSRSSSTANGSTAPGAKACSRPGAFTMAAPMRPSPLRYESQDAPAGSPPLESSENTGKSASSLAPIIERSKPESSLSSTATTANEKAKLTEGNSVGTSPGLFSFSDSKSKTTSLFGATGTSGTGPSLFGATGTSGTGPSSFGSSSTPKPFSFGSSTTSSTQNSAAKPPSVGFGFGSGGTGSASVFGGFGPPKSAVVQSTPPKNGFNPVGFSFGGSPPTSAVSPTKEAEKVTFGFGSTTTKNSDSTVNNGNDKHNIGVSDNLTEQEGESEALDSTSSGSKVMESIKGEEEEETLFETTGRVYALLDKKQDDGKIAKKWIGWAICTVKLNKHKQTKRCRILARSQVNQGILINFFVNSNLKPMNRENSVEVLGFNPEGTHLQAYRIRPSSTQVVEDFVTAIQDAVQSSPKT
436986	GC_00008365		PST_SWS484_2	571	49	53	3	0	0.997353017932372	0.986874162575492	0.992085920436012	PF08911.16	NUP50 (Nucleoporin 50 kDa)							571	Chr_3	MVKRQADKQLTDRNCNDEDLDDTPATGGLATASPQAISKRQIRALPKKTGASASMATSKFGAAPSFPSAGKPASSLFGQPASQSSNPTPSSNLFGGTSSFGASSKSTAFGTTPSAVSTNPATSTEPQNTQALTTYYASLRGLNLCVTKAFDGLIKKDAFADLSSAFDHVKQKYSEHRLKIEAELEQSQSSSSSSMNDKAKTFTPVEPSVKSLLSFATNGATKPSNNGSLFSASAGFGATTSPFAVSTTDTQKSSPASLSPESPTITKPESPPSSDPASSRSSSTANGSTAPGAKACSRPGAFTMAAPMRPSPLRYESQDAPAGSPPLESSENTGKSASSLAPIIERSKPESSLSSTATTANEKAKLTEGNSVGTSPGLFSFSDSKSKTTSLFGATGTSGTGPSLFGATGTSGTGPSSFGSSSTPKPFSFGSSTTSSTQNSAAKPPSVGFGFGSGGTGSASVFGGFGPPKSAVVQSTPPKNGFNPVGFSFGGSPPTSAVSPTKEAEKVTFGFGSTTTKNSDSTVNNGNDKHNIGVSDNLTEQEGESEALDSTSSGSKVMESIKGEEEEETLFETTGRVYALLDKKQDDGKIAKKWIGWAICTVKLNKHKQTKRCRILARSQVNQGILINFFVNSNLKPMNRENSVEVLGFNPEGTHLQAYRIRPSSTQVVEDFVTAIQDAVQSSPKT
436987	GC_00008365		PST_T030_1	527	49	53	3	0	0.997353017932372	0.986874162575492	0.992085920436012	PF08911.16	NUP50 (Nucleoporin 50 kDa)							527	Chr_1	MVKRQADKQLTDRNCNDEDLDDTPATGGLATASPQAISKRQIRALPKKTGASASMATSKFGAAPSFPSAGKPASSLFGQPASQSSNPTPSSNLFGGTSSFGASSKSTAFGTTPSAVSTNPATSTEPQNTQALTTYYASLRGLNLCVTKAFDGLIKKDAFADLSSAFDHVKQKYSEHRLKIEAELEQSQSSSSSSMNDKAKTFTPVEPSVKSLLSFATNGATKPSNNGSLFSASAGFGATTSPFAVSTTDTQKSSPASLSPESPTITKPESPPSSDPASSRSSSTANGSTAPGAKACSRPGAFTMAAPMRPSPLRYESQDAPAGSPPLESSENTGKSASSLAPIIERSKPESSLSSTATTANEKAKLTEGNSVGTSPGLFSFSDSKSKTTSLFGATGTSGTGPSLFGATGTSGTGPSSFGSSSTPKPFSFGSSTTSSTQNSAAKPPSVGFGFGSGGTGSASVFGGFGPPKSAVVQSTPPKNGFNPVGFSFGGSPPTSAVSPTKEAEKVTFGFGSTTTKNSDSTVNNGNDKHNIGVSDNLTEQEGESEALDSTSSGSKVMESIKGEEEEETLFETTGRVYALLDKKQDDGKIAKKWIGWAICTVKLNKHKQTKRCRILARSQVNQGILINFFVNSNLKPMNRENSVEVLGFNPEGTHLQAYRIRPSSTQVVEDFVTAIQDAVQSSPKT
436988	GC_00008365		PST_T030_2	651	49	53	3	0	0.997353017932372	0.986874162575492	0.992085920436012	PF08911.16	NUP50 (Nucleoporin 50 kDa)							651	Chr_1	MVKRQADKQLTDRNCNDEDLDDTPATGGLATASPQAISKRQIRALPKKTGASASMATSKFGAAPSFPSAGKPASSLFGQPASQSSNPTPSSNLFGGTSSFGASSKSTAFGTTPSAVSTNPATSTEPQNTQALTTYYASLRGLNLCVTKAFDGLIKKDAFADLSSAFDHVKQKYSEHRLKIEAELEQSQSSSSSSMNDKAKTFTPVEPSVKSLLSFATNGATKPSNNGSLFSASAGFGATTSPFAVSTTDTQKSSPASLSPESPTITKPESPPSSDPASSRSSSTANGSTAPGAKACSRPGAFTMAAPMRPSPLRYESQDAPAGSPPLESSENTGKSASSLAPIIERSKPESSLSSTATTANEKAKLTEGNSVGTSPGLFSFSDSKSKTTSLFGATGTSGTGPSLFGATGTSGTGPSSFGSSSTPKPFSFGSSTTSSTQNSAAKPPSVGFGFGSGGTGSASVFGGFGPPKSAVVQSTPPKNGFNPVGFSFGGSPPTSAVSPTKEAEKVTFGFGSTTTKNSDSTVNNGNDKHNIGVSDNLTEQEGESEALDSTSSGSKVMESIKGEEEEETLFETTGRVYALLDKKQDDGKIAKKWIGWAICTVKLNKHKQTKRCRILARSQVNQGILINFFVNSNLKPMNRENSVEVLGFNPEGTHLQAYRIRPSSTQVVEDFVTAIQDAVQSSPKT
436989	GC_00008365		PST_T034a	11567	49	53	3	0	0.997353017932372	0.986874162575492	0.992085920436012	PF08911.16	NUP50 (Nucleoporin 50 kDa)							11567	Chr_1	MVKRQADKQLTDRNCNDEDLDDTPATGGLATASPQAISKRQIRALPKKTGASASMATSKFGAAPSFPSAGKPASSLFGQPASQSSNPTPSSNLFGGTSSFGASSKSTAFGTTPSAVSTNPATSTEPQNTQALTTYYASLRGLNLCVTKAFDGLIKKDAFADLSSAFDHVKQKYSEHRLKIEAELEQSQSSSSSSMNDKAKTFTPVEPSVKSLLSFATNGATKPSNNGSLFSASAGFGATTSPFAVSTTDTQKSSPASLSPESPTITKPESPPSSDPASSRSSSTANGSTAPGAKACSRPGAFTMAAPMRPSPLRYESQDAPAGSPPLESSENTGKSASSLAPIIERSKPESSLSSTATTANEKAKLTEGNSVGTSPGLFSFSDSKSKTTSLFGATGTSGTGPSLFGATGTSGTGPSSFGSSSTPKPFSFGSSTTSSTQNSAAKPPSVGFGFGSGGTGSASVFGGFGPPKSAVVQSTPPKNGFNPVGFSFGGSPPTSAVSPTKEAEKVTFGFGSTTTKNSDSTVNNGNDKHNIGVSDNLTEQEGESEALDSTSSGSKVMESIKGEEEEETLFETTGRVYALLDKKQDDGKIAKKWIGWAICTVKLNKHKQTKRCRILARSQVNQGILINFFVNSNLKPMNRENSVEVLGFNPEGTHLQAYRIRPSSTQVVEDFVTAIQDAVQSSPKT
436990	GC_00008365		PST_T034b	548	49	53	3	0	0.997353017932372	0.986874162575492	0.992085920436012	PF08911.16	NUP50 (Nucleoporin 50 kDa)							548	Chr_3	MVKRQADKQLTDRNCNDEDLDDTPATGGLATASPQAISKRQIRALPKKTGASASMATSKFGAAPSFPSAGKPASSLFGQPASQSSNPTPSSNLFGGTSSFGASSKSTAFGTTPSAVSTNPATSTEPQNTQALTTYYASLRGLNLCVTKAFDGLIKKDAFADLSSAFDHVKQKYSEHRLKIEAELEQSQSSSSSSMNDKAKTFTPVEPSVKSLLSFATNGATKPSNNGSLFSASAGFGATTSPFAVSTTDTQKSSPASLSPESPTITKPESPPSSDPASSRSSSTANGSTAPGAKACSRPGAFTMAAPMRPSPLRYESQDAPAGSPPLESSENTGKSASSLAPIIERSKPESSLSSTATTANEKAKLTEGNSVGTSPGLFSFSDSKSKTTSLFGATGTSGTGPSLFGATGTSGTGPSSFGSSSTPKPFSFGSSTTSSTQNSAAKPPSVGFGFGSGGTGSASVFGGFGPPKSAVVQSTPPKNGFNPVGFSFGGSPPTSAVSPTKEAEKVTFGFGSTTTKNSDSTVNNGNDKHNIGVSDNLTEQEGESEALDSTSSGSKVMESIKGEEEEETLFETTGRVYALLDKKQDDGKIAKKWIGWAICTVKLNKHKQTKRCRILARSQVNQGILINFFVNSNLKPMNRENSVEVLGFNPEGTHLQAYRIRPSSTQVVEDFVTAIQDAVQSSPKT
436991	GC_00008365		PST_W011a	7960	49	53	3	0	0.997353017932372	0.986874162575492	0.992085920436012	PF08911.16	NUP50 (Nucleoporin 50 kDa)							7960	Chr_3	MVKRQADKQLTDRNCNDEDLDDTPATGGLATASPQAISKRQIRALPKKTGASASMATSKFGAAPSFPSAGKPASSLFGQPASQSSNPTPSSNLFGGTSSFGASSKSTAFGTTPSAVSTNPATSTEPQNTQALTTYYASLRGLNLCVTKAFDGLIKKDAFADLSSAFDHVKQKYSEHRLKIEAELEQSQSSSSSSMNDKAKTFTPVEPSVKSLLSFATNGATKPSNNGSLFSASAGFGATTSPFAVSTTDTQKSSPASLSPESPTITKPESPPSSDPASSRSSSTANGSTAPGAKACSRPGAFTMAAPMRPSPLRYESQDAPAGSPPLESSENTGKSASSLAPIIERSKPESSLSSTATTANEKAKLTEGNSVGTSPGLFSFSDSKSKTTSLFGATGTSGTGPSLFGATGTSGTGPSSFGSSSTPKPFSFGSSTTSSTQNSAAKPPSVGFGFGSGGTGSASVFGGFGPPKSAVVQSTPPKNGFNPVGFSFGGSPPTSAVSPTKEAEKVTFGFGSTTTKNSDSTVNNGNDKHNIGVSDNLTEQEGESEALDSTSSGSKVMESIKGEEEEETLFETTGRVYALLDKKQDDGKIAKKWIGWAICTVKLNKHKQTKRCRILARSQVNQGILINFFVNSNLKPMNRENSVEVLGFNPEGTHLQAYRIRPSSTQVVEDFVTAIQDAVQSSPKT
436992	GC_00008365		PST_W011b	659	49	53	3	0	0.997353017932372	0.986874162575492	0.992085920436012	PF08911.16	NUP50 (Nucleoporin 50 kDa)							659	Chr_1	MVKRQADKQLTDRNCNDEDLDDTPATGGLATASPQAISKRQIRALPKKTGASASMATSKFGAAPSFPSAGKPASSLFGQPASQSSNPTPSSNLFGGTSSFGASSKSTAFGTTPSAVSTNPATSTEPQNTQALTTYYASLRGLNLCVTKAFDGLIKKDAFADLSSAFDHVKQKYSEHRLKIEAELEQSQSSSSSSMNDKAKTFTPVEPSVKSLLSFATNGATKPSNNGSLFSASAGFGATTSPFAVSTTDTQKSSPASLSPESPTITKPESPPSSDPASSRSSSTANGSTAPGAKACSRPGAFTMAAPMRPSPLRYESQDAPAGSPPLESSENTGKSASSLAPIIERSKPESSLSSTATTANEKAKLTEGNSVGTSPGLFSFSDSKSKTTSLFGATGTSGTGPSLFGATGTSGTGPSSFGSSSTPKPFSFGSSTTSSTQNSAAKPPSVGFGFGSGGTGSASVFGGFGPPKSAVVQSTPPKNGFNPVGFSFGGSPPTSAVSPTKEAEKVTFGFGSTTTKNSDSTVNNGNDKHNIGVSDNLTEQEGESEALDSTSSGSKVMESIKGEEEEETLFETTGRVYALLDKKQDDGKIAKKWIGWAICTVKLNKHKQTKRCRILARSQVNQGILINFFVNSNLKPMNRENSVEVLGFNPEGTHLQAYRIRPSSTQVVEDFVTAIQDAVQSSPKT
436993	GC_00008365		PST_W025a	565	49	53	3	0	0.997353017932372	0.986874162575492	0.992085920436012	PF08911.16	NUP50 (Nucleoporin 50 kDa)							565	Chr_3	MVKRQADKQLTDRNCNDEDLDDTPATGGLATASPQAISKRQIRALPKKTGASASMATSKFGAAPSFPSAGKPASSLFGQPASQSSNPTPSSNLFGGTSSFGASSKSTAFGTTPSAVSTNPATSTEPQNTQALTTYYASLRGLNLCVTKAFDGLIKKDAFADLSSAFDHVKQKYSEHRLKIEAELEQSQSSSSSSMNDKAKTFTPVEPSVKSLLSFATNGATKPSNNGSLFSASAGFGATTSPFAVSTTDTQKSSPASLSPESPTITKPESPPSSDPASSRSSSTANGSTAPGAKACSRPGAFTMAAPMRPSPLRYESQDAPAGSPPLESSENTGKSASSLAPIIERSKPESSLSSTATTANEKAKLTEGNSVGTSPGLFSFSDSKSKTTSLFGATGTSGTGPSLFGATGTSGTGPSSFGSSSTPKPFSFGSSTTSSTQNSAAKPPSVGFGFGSGGTGSASVFGGFGPPKSAVVQSTPPKNGFNPVGFSFGGSPPTSAVSPTKEAEKVTFGFGSTTTKNSDSTVNNGNDKHNIGVSDNLTEQEGESEALDSTSSGSKVMESIKGEEEEETLFETTGRVYALLDKKQDDGKIAKKWIGWAICTVKLNKHKQTKRCRILARSQVNQGILINFFVNSNLKPMNRENSVEVLGFNPEGTHLQAYRIRPSSTQVVEDFVTAIQDAVQSSPKT
436994	GC_00008365		PST_W025b	13717	49	53	3	0	0.997353017932372	0.986874162575492	0.992085920436012	PF08911.16	NUP50 (Nucleoporin 50 kDa)							13717	Chr_1	MVKRQADKQLTDRNCNDEDLDDTPATGGLATASPQAISKRQIRALPKKTGASASMATSKFGAAPSFPSAGKPASSLFGQPASQSSNPTPSSNLFGGTSSFGASSKSTAFGTTPSAVSTNPATSTEPQNTQALTTYYASLRGLNLCVTKAFDGLIKKDAFADLSSAFDHVKQKYSEHRLKIEAELEQSQSSSSSSMNDKAKTFTPVEPSVKSLLSFATNGATKPSNNGSLFSASAGFGATTSPFAVSTTDTQKSSPASLSPESPTITKPESPPSSDPASSRSSSTANGSTAPGAKACSRPGAFTMAAPMRPSPLRYESQDAPAGSPPLESSENTGKSASSLAPIIERSKPESSLSSTATTANEKAKLTEGNSVGTSPGLFSFSDSKSKTTSLFGATGTSGTGPSLFGATGTSGTGPSSFGSSSTPKPFSFGSSTTSSTQNSAAKPPSVGFGFGSGGTGSASVFGGFGPPKSAVVQSTPPKNGFNPVGFSFGGSPPTSAVSPTKEAEKVTFGFGSTTTKNSDSTVNNGNDKHNIGVSDNLTEQEGESEALDSTSSGSKVMESIKGEEEEETLFETTGRVYALLDKKQDDGKIAKKWIGWAICTVKLNKHKQTKRCRILARSQVNQGILINFFVNSNLKPMNRENSVEVLGFNPEGTHLQAYRIRPSSTQVVEDFVTAIQDAVQSSPKT
436995	GC_00008365		PST_W029a	539	49	53	3	0	0.997353017932372	0.986874162575492	0.992085920436012	PF08911.16	NUP50 (Nucleoporin 50 kDa)							539	Chr_3	MVKRQADKQLTDRNCNDEDLDDTPATGGLATASPQAISKRQIRALPKKTGASASMATSKFGAAPSFPSAGKPASSLFGQPASQSSNPTPSSNLFGGTSSFGASSKSTAFGTTPSAVSTNPATSTEPQNTQALTTYYASLRGLNLCVTKAFDGLIKKDAFADLSSAFDHVKQKYSEHRLKIEAELEQSQSSSSSSMNDKAKTFTPVEPSVKSLLSFATNGATKPSNNGSLFSASAGFGATTSPFAVSTTDTQKSSPASLSPESPTITKPESPPSSDPASSRSSSTANGSTAPGAKACSRPGAFTMAAPMRPSPLRYESQDAPAGSPPLESSENTGKSASSLAPIIERSKPESSLSSTATTANEKAKLTEGNSVGTSPGLFSFSDSKSKTTSLFGATGTSGTGPSLFGATGTSGTGPSSFGSSSTPKPFSFGSSTTSSTQNSAAKPPSVGFGFGSGGTGSASVFGGFGPPKSAVVQSTPPKNGFNPVGFSFGGSPPTSAVSPTKEAEKVTFGFGSTTTKNSDSTVNNGNDKHNIGVSDNLTEQEGESEALDSTSSGSKVMESIKGEEEEETLFETTGRVYALLDKKQDDGKIAKKWIGWAICTVKLNKHKQTKRCRILARSQVNQGILINFFVNSNLKPMNRENSVEVLGFNPEGTHLQAYRIRPSSTQVVEDFVTAIQDAVQSSPKT
436996	GC_00008365		PST_W029a	6149	49	53	3	0	0.997353017932372	0.986874162575492	0.992085920436012	PF08911.16	NUP50 (Nucleoporin 50 kDa)							6149	ChrUn	MVKRQADKQLTDRNCNDEDLDDTPATGGLATASPQAISKRQIRALPKKTGASASMATSKFGAAPSFPSAGKPASSLFGQPASQSSNPTPSSNLFGGTSSFGASSKSTAFGTTPSAVSTNPATSTEPQNTQALTTYYASLRGLNLCVTKAFDGLIKKDAFADLSSAFDHVKQKYSEHRLKIEAELEQSQSSSSSSMNDKAKTFTPVEPSVKSLLSFATNGATKPSNNGSLFSASAGFGATTSPFAVSTTDTQKSSPASLSPESPTITKPESPPSSDPASSRSSSTANGSTAPGAKACSRPGAFTMAAPMRPSPLRYESQDAPAGSPPLESSENTGKSASSLAPIIERSKPESSLSSTATTANEKAKLTEGNSVGTSPGLFSFSDSKSKTTSLFGATGTSGTGPSLFGATGTSGTGPSSFGSSSTPKPFSFGSSTTSSTQNSAAKPPSVGFGFGSGGTGSASVFGGFGPPKSAVVQSTPPKNGFNPVGFSFGGSPPTSAVSPTKEAEKVTFGFGSTTTKNSDSTVNNGNDKHNIGVSDNLTEQEGESEALDSTSSGSKVMESIKGEEEEETLFETTGRVYALLDKKQDDGKIAKKWIGWAICTVKLNKHKQTKRCRILARSQVNQGILINFFVNSNLKPMNRENSVEVLGFNPEGTHLQAYRIRPSSTQVVEDFVTAIQDAVQSSPKT
436997	GC_00008365		PST_W029a	540	49	53	3	0	0.997353017932372	0.986874162575492	0.992085920436012	PF08911.16	NUP50 (Nucleoporin 50 kDa)							540	Chr_3	MVKRQADKQLTDRNCNDEDLDDTPATGGLATASPQAISKRQIRALPKKTGASASMATSKFGAAPSFPSAGKPASSLFGQPASQSSNPTPSSNLFGGTSSFGASSKSTAFGTTPSAVSTNPATSTEPQNTQALTTYYASLRGLNLCVTKAFDGLIKKDAFADLSSAFDHVKQKYSEHRLKIEAELEQSQSSSSSSMNDKAKTFTPVEPSVKSLLSFATNGATKPSNNGSLFSASAGFGATTSPFAVSTTDTQKSSPASLSPESPTITKPESPPSSDPASSRSSSTANGSTAPGAKACSRPGAFTMAAPMRPSPLRYESQDAPAGSPPLESSENTGKSASSLAPIIERSKPESSLSSTATTANEKAKLTEGNSVGTSPGLFSFSDSKSKTTSLFGATGTSGTGPSLFGATGTSGTGPSSFGSSSTPKPFSFGSSTTSSTQNSAAKPPSVGFGFGSGGTGSASVFGGFGPPKSAVVQSTPPKNGFNPVGFSFGGSPPTSAVSPTKEAEKVTFGFGSTTTKNSDSTVNNGNDKHNIGVSDNLTEQEGESEALDSTSSGSKVMESIKGEEEEETLFETTGRVYALLDKKQDDGKIAKKWIGWAICTVKLNKHKQTKRCRILARSQVNQGILI-----VSIRSPTAYLTLVLVKFTTDYLRL---------ADILLFIFKKNTDRISSLIQI
436998	GC_00008365		PST_W039a	569	49	53	3	0	0.997353017932372	0.986874162575492	0.992085920436012	PF08911.16	NUP50 (Nucleoporin 50 kDa)							569	Chr_1	MVKRQADKQLTDRNCNDEDLDDTPATGGLATASPQAISKRQIRALPKKTGASASMATSKFGAAPSFPSAGKPASSLFGQPASQSSNPTPSSNLFGGTSSFGASSKSTAFGTTPSAVSTNPATSTEPQNTQALTTYYASLRGLNLCVTKAFDGLIKKDAFADLSSAFDHVKQKYSEHRLKIEAELEQSQSSSSSSMNDKAKTFTPVEPSVKSLLSFATNGATKPSNNGSLFSASAGFGATTSPFAVSTTDTQKSSPASLSPESPTITKPESPPSSDPASSRSSSTANGSTAPGAKACSRPGAFTMAAPMRPSPLRYESQDAPAGSPPLESSENTGKSASSLAPIIERSKPESSLSSTATTANEKAKLTEGNSVGTSPGLFSFSDSKSKTTSLFGATGTSGTGPSLFGATGTSGTGPSSFGSSSTPKPFSFGSSTTSSTQNSAAKPPSVGFGFGSGGTGSASVFGGFGPPKSAVVQSTPPKNGFNPVGFSFGGSPPTSAVSPTKEAEKVTFGFGSTTTKNSDSTVNNGNDKHNIGVSDNLTEQEGESEALDSTSSGSKVMESIKGEEEEETLFETTGRVYALLDKKQDDGKIAKKWIGWAICTVKLNKHKQTKRCRILARSQVNQGILINFFVNSNLKPMNRENSVEVLGFNPEGTHLQAYRIRPSSTQVVEDFVTAIQDAVQSSPKT
436999	GC_00008365		PST_W039b	13140	49	53	3	0	0.997353017932372	0.986874162575492	0.992085920436012	PF08911.16	NUP50 (Nucleoporin 50 kDa)							13140	Chr_1	MVKRQADKQLTDRNCNDEDLDDTPATGGLATASPQAISKRQIRALPKKTGASASMATSKFGAAPSFPSAGKPASSLFGQPASQSSNPTPSSNLFGGTSSFGASSKSTAFGTTPSAVSTNPATSTEPQNTQALTTYYASLRGLNLCVTKAFDGLIKKDAFADLSSAFDHVKQKYSEHRLKIEAELEQSQSSSSSSMNDKAKTFTPVEPSVKSLLSFATNGATKPSNNGSLFSASAGFGATTSPFAVSTTDTQKSSPASLSPESPTITKPESPPSSDPASSRSSSTANGSTAPGAKACSRPGAFTMAAPMRPSPLRYESQDAPAGSPPLESSENTGKSASSLAPIIERSKPESSLSSTATTANEKAKLTEGNSVGTSPGLFSFSDSKSKTTSLFGATGTSGTGPSLFGATGTSGTGPSSFGSSSTPKPFSFGSSTTSSTQNSAAKPPSVGFGFGSGGTGSASVFGGFGPPKSAVVQSTPPKNGFNPVGFSFGGSPPTSAVSPTKEAEKVTFGFGSTTTKNSDSTVNNGNDKHNIGVSDNLTEQEGESEALDSTSSGSKVMESIKGEEEEETLFETTGRVYALLDKKQDDGKIAKKWIGWAICTVKLNKHKQTKRCRILARSQVNQGILINFFVNSNLKPMNRENSVEVLGFNPEGTHLQAYRIRPSSTQVVEDFVTAIQDAVQSSPKT
437000	GC_00008365		PST_W048a	2904	49	53	3	0	0.997353017932372	0.986874162575492	0.992085920436012	PF08911.16	NUP50 (Nucleoporin 50 kDa)							2904	Chr_3	MVKRQADKQLTDRNCNDEDLDDTPATGGLATASPQAISKRQIRALPKKTGASASMATSKFGAAPSFPSAGKPASSLFGQPASQSSNPTPSSNLFGGTSSFGASSKSTAFGTTPSAVSTNPATSTEPQNTQALTTYYASLRGLNLCVTKAFDGLIKKDAFADLSSAFDHVKQKYSEHRLKIEAELEQSQSSSSSSMNDKAKTFTPVEPSVKSLLSFATNGATKPSNNGSLFSASAGFGATTSPFAVSTTDTQKSSPASLSPESPTITKPESPPSSDPASSRSSSTANGSTAPGAKACSRPGAFTMAAPMRPSPLRYESQDAPAGSPPLESSENTGKSASSLAPIIERSKPESSLSSTATTANEKAKLTEGNSVGTSPGLFSFSDSKSKTTSLFGATGTSGTGPSLFGATGTSGTGPSSFGSSSTPKPFSFGSSTTSSTQNSAAKPPSVGFGFGSGGTGSASVFGGFGPPKSAVVQSTPPKNGFNPVGFSFGGSPPTSAVSPTKEAEKVTFGFGSTTTKNSDSTVNNGNDKHNIGVSDNLTEQEGESEALDSTSSGSKVMESIKGEEEEETLFETTGRVYALLDKKQDDGKIAKKWIGWAICTVKLNKHKQTKRCRILARSQVNQGILINFFVNSNLKPMNRENSVEVLGFNPEGTHLQAYRIRPSSTQVVEDFVTAIQDAVQSSPKT
437001	GC_00008365		PST_W048b	13518	49	53	3	0	0.997353017932372	0.986874162575492	0.992085920436012	PF08911.16	NUP50 (Nucleoporin 50 kDa)							13518	Chr_1	MVKRQADKQLTDRNCNDEDLDDTPATGGLATASPQAISKRQIRALPKKTGASASMATSKFGAAPSFPSAGKPASSLFGQPASQSSNPTPSSNLFGGTSSFGASSKSTAFGTTPSAVSTNPATSTEPQNTQALTTYYASLRGLNLCVTKAFDGLIKKDAFADLSSAFDHVKQKYSEHRLKIEAELEQSQSSSSSSMNDKAKTFTPVEPSVKSLLSFATNGATKPSNNGSLFSASAGFGATTSPFAVSTTDTQKSSPASLSPESPTITKPESPPSSDPASSRSSSTANGSTAPGAKACSRPGAFTMAAPMRPSPLRYESQDAPAGSPPLESSENTGKSASSLAPIIERSKPESSLSSTATTANEKAKLTEGNSVGTSPGLFSFSDSKSKTTSLFGATGTSGTGPSLFGATGTSGTGPSSFGSSSTPKPFSFGSSTTSSTQNSAAKPPSVGFGFGSGGTGSASVFGGFGPPKSAVVQSTPPKNGFNPVGFSFGGSPPTSAVSPTKEAEKVTFGFGSTTTKNSDSTVNNGNDKHNIGVSDNLTEQEGESEALDSTSSGSKVMESIKGEEEEETLFETTGRVYALLDKKQDDGKIAKKWIGWAICTVKLNKHKQTKRCRILARSQVNQGILINFFVNSNLKPMNRENSVEVLGFNPEGTHLQAYRIRPSSTQVVEDFVTAIQDAVQSSPKT
437002	GC_00008365		PST_W052a	676	49	53	3	0	0.997353017932372	0.986874162575492	0.992085920436012	PF08911.16	NUP50 (Nucleoporin 50 kDa)							676	Chr_3	MVKRQADKQLTDRNCNDEDLDDTPATGGLATASPQAISKRQIRALPKKTGASASMATSKFGAAPSFPSAGKPASSLFGQPASQSSNPTPSSNLFGGTSSFGASSKSTAFGTTPSAVSTNPATSTEPQNTQALTTYYASLRGLNLCVTKAFDGLIKKDAFADLSSAFDHVKQKYSEHRLKIEAELEQSQSSSSSSMNDKAKTFTPVEPSVKSLLSFATNGATKPSNNGSLFSASAGFGATTSPFAVSTTDTQKSSPASLSPESPTITKPESPPSSDPASSRSSSTANGSTAPGAKACSRPGAFTMAAPMRPSPLRYESQDAPAGSPPLESSENTGKSASSLAPIIERSKPESSLSSTATTANEKAKLTEGNSVGTSPGLFSFSDSKSKTTSLFGATGTSGTGPSLFGATGTSGTGPSSFGSSSTPKPFSFGSSTTSSTQNSAAKPPSVGFGFGSGGTGSASVFGGFGPPKSAVVQSTPPKNGFNPVGFSFGGSPPTSAVSPTKEAEKVTFGFGSTTTKNSDSTVNNGNDKHNIGVSDNLTEQEGESEALDSTSSGSKVMESIKGEEEEETLFETTGRVYALLDKKQDDGKIAKKWIGWAICTVKLNKHKQTKRCRILARSQVNQGILINFFVNSNLKPMNRENSVEVLGFNPEGTHLQAYRIRPSSTQVVEDFVTAIQDAVQSSPKT
437003	GC_00008365		PST_W052a	4101	49	53	3	0	0.997353017932372	0.986874162575492	0.992085920436012	PF08911.16	NUP50 (Nucleoporin 50 kDa)							4101	Chr_3	MVKRQADKQLTDRNCNDEDLDDTPATGGLATASPQAISKRQIRALPKKTGASASMATSKFGAAPSFPSAGKPASSLFGQPASQSSNPTPSSNLFGGTSSFGASSKSTAFGTTPSAVSTNPATSTEPQNTQALTTYYASLRGLNLCVTKAFDGLIKKDAFADLSSAFDHVKQKYSEHRLKIEAELEQSQSSSSSSMNDKAKTFTPVEPSVKSLLSFATNGATKPSNNGSLFSASAGFGATTSPFAVSTTDTQKSSPASLSPESPTITKPESPPSSDPASSRSSSTANGSTAPGAKACSRPGAFTMAAPMRPSPLRYESQDAPAGSPPLESSENTGKSASSLAPIIERSKPESSLSSTATTANEKAKLTEGNSVGTSPGLFSFSDSKSKTTSLFGATGTSGTGPSLFGATGTSGTGPSSFGSSSTPKPFSFGSSTTSSTQNSAAKPPSVGFGFGSGGTGSASVFGGFGPPKSAVVQSTPPKNGFNPVGFSFGGSPPTSAVSPTKEAEKVTFGFGSTTTKNSDSTVNNGNDKHNIGVSDNLTEQEGESEALDSTSSGSKVMESIKGEEEEETLFETTGRVYALLDKKQDDGKIAKKWIGWAICTVKLNKHKQTKRCRILARSQVNQGILINFFVNSNLKPMNRENSVEVLGFNPEGTHLQAYRIRPSSTQVVEDFVTAIQDAVQSSPKT
437004	GC_00008365		PST_W053a	563	49	53	3	0	0.997353017932372	0.986874162575492	0.992085920436012	PF08911.16	NUP50 (Nucleoporin 50 kDa)							563	Chr_3	MVKRQADKQLTDRNCNDEDLDDTPATGGLATASPQAISKRQIRALPKKTGASASMATSKFGAAPSFPSAGKPASSLFGQPASQSSNPTPSSNLFGGTSSFGASSKSTAFGTTPSAVSTNPATSTEPQNTQALTTYYASLRGLNLCVTKAFDGLIKKDAFADLSSAFDHVKQKYSEHRLKIEAELEQSQSSSSSSMNDKAKTFTPVEPSVKSLLSFATNGATKPSNNGSLFSASAGFGATTSPFAVSTTDTQKSSPASLSPESPTITKPESPPSSDPASSRSSSTANGSTAPGAKACSRPGAFTMAAPMRPSPLRYESQDAPAGSPPLESSENTGKSASSLAPIIERSKPESSLSSTATTANEKAKLTEGNSVGTSPGLFSFSDSKSKTTSLFGATGTSGTGPSLFGATGTSGTGPSSFGSSSTPKPFSFGSSTTSSTQNSAAKPPSVGFGFGSGGTGSASVFGGFGPPKSAVVQSTPPKNGFNPVGFSFGGSPPTSAVSPTKEAEKVTFGFGSTTTKNSDSTVNNGNDKHNIGVSDNLTEQEGESEALDSTSSGSKVMESIKGEEEEETLFETTGRVYALLDKKQDDGKIAKKWIGWAICTVKLNKHKQTKRCRILARSQVNQGILINFFVNSNLKPMNRENSVEVLGFNPEGTHLQAYRIRPSSTQVVEDFVTAIQDAVQSSPKT
437005	GC_00008365		PST_W053b	12118	49	53	3	0	0.997353017932372	0.986874162575492	0.992085920436012	PF08911.16	NUP50 (Nucleoporin 50 kDa)							12118	Chr_1	MVKRQADKQLTDRNCNDEDLDDTPATGGLATASPQAISKRQIRALPKKTGASASMATSKFGAAPSFPSAGKPASSLFGQPASQSSNPTPSSNLFGGTSSFGASSKSTAFGTTPSAVSTNPATSTEPQNTQALTTYYASLRGLNLCVTKAFDGLIKKDAFADLSSAFDHVKQKYSEHRLKIEAELEQSQSSSSSSMNDKAKTFTPVEPSVKSLLSFATNGATKPSNNGSLFSASAGFGATTSPFAVSTTDTQKSSPASLSPESPTITKPESPPSSDPASSRSSSTANGSTAPGAKACSRPGAFTMAAPMRPSPLRYESQDAPAGSPPLESSENTGKSASSLAPIIERSKPESSLSSTATTANEKAKLTEGNSVGTSPGLFSFSDSKSKTTSLFGATGTSGTGPSLFGATGTSGTGPSSFGSSSTPKPFSFGSSTTSSTQNSAAKPPSVGFGFGSGGTGSASVFGGFGPPKSAVVQSTPPKNGFNPVGFSFGGSPPTSAVSPTKEAEKVTFGFGSTTTKNSDSTVNNGNDKHNIGVSDNLTEQEGESEALDSTSSGSKVMESIKGEEEEETLFETTGRVYALLDKKQDDGKIAKKWIGWAICTVKLNKHKQTKRCRILARSQVNQGILINFFVNSNLKPMNRENSVEVLGFNPEGTHLQAYRIRPSSTQVVEDFVTAIQDAVQSSPKT
437006	GC_00008365		PST_W054a	697	49	53	3	0	0.997353017932372	0.986874162575492	0.992085920436012	PF08911.16	NUP50 (Nucleoporin 50 kDa)							697	Chr_1	MVKRQADKQLTDRNCNDEDLDDTPATGGLATASPQAISKRQIRALPKKTGASASMATSKFGAAPSFPSAGKPASSLFGQPASQSSNPTPSSNLFGGTSSFGASSKSTAFGTTPSAVSTNPATSTEPQNTQALTTYYASLRGLNLCVTKAFDGLIKKDAFADLSSAFDHVKQKYSEHRLKIEAELEQSQSSSSSSMNDKAKTFTPVEPSVKSLLSFATNGATKPSNNGSLFSASAGFGATTSPFAVSTTDTQKSSPASLSPESPTITKPESPPSSDPASSRSSSTANGSTAPGAKACSRPGAFTMAAPMRPSPLRYESQDAPAGSPPLESSENTGKSASSLAPIIERSKPESSLSSTATTANEKAKLTEGNSVGTSPGLFSFSDSKSKTTSLFGATGTSGTGPSLFGATGTSGTGPSSFGSSSTPKPFSFGSSTTSSTQNSAAKPPSVGFGFGSGGTGSASVFGGFGPPKSAVVQSTPPKNGFNPVGFSFGGSPPTSAVSPTKEAEKVTFGFGSTTTKNSDSTVNNGNDKHNIGVSDNLTEQEGESEALDSTSSGSKVMESIKGEEEEETLFETTGRVYALLDKKQDDGKIAKKWIGWAICTVKLNKHKQTKRCRILARSQVNQGILINFFVNSNLKPMNRENSVEVLGFNPEGTHLQAYRIRPSSTQVVEDFVTAIQDAVQSSPKT
437007	GC_00008365		PST_W054b	549	49	53	3	0	0.997353017932372	0.986874162575492	0.992085920436012	PF08911.16	NUP50 (Nucleoporin 50 kDa)							549	Chr_1	MVKRQADKQLTDRNCNDEDLDDTPATGGLATASPQAISKRQIRALPKKTGASASMATSKFGAAPSFPSAGKPASSLFGQPASQSSNPTPSSNLFGGTSSFGASSKSTAFGTTPSAVSTNPATSTEPQNTQALTTYYASLRGLNLCVTKAFDGLIKKDAFADLSSAFDHVKQKYSEHRLKIEAELEQSQSSSSSSMNDKAKTFTPVEPSVKSLLSFATNGATKPSNNGSLFSASAGFGATTSPFAVSTTDTQKSSPASLSPESPTITKPESPPSSDPASSRSSSTANGSTAPGAKACSRPGAFTMAAPMRPSPLRYESQDAPAGSPPLESSENTGKSASSLAPIIERSKPESSLSSTATTANEKAKLTEGNSVGTSPGLFSFSDSKSKTTSLFGATGTSGTGPSLFGATGTSGTGPSSFGSSSTPKPFSFGSSTTSSTQNSAAKPPSVGFGFGSGGTGSASVFGGFGPPKSAVVQSTPPKNGFNPVGFSFGGSPPTSAVSPTKEAEKVTFGFGSTTTKNSDSTVNNGNDKHNIGVSDNLTEQEGESEALDSTSSGSKVMESIKGEEEEETLFETTGRVYALLDKKQDDGKIAKKWIGWAICTVKLNKHKQTKRCRILARSQVNQGILINFFVNSNLKPMNRENSVEVLGFNPEGTHLQAYRIRPSSTQVVEDFVTAIQDAVQSSPKT
437008	GC_00008365		PST_W057a	691	49	53	3	0	0.997353017932372	0.986874162575492	0.992085920436012	PF08911.16	NUP50 (Nucleoporin 50 kDa)							691	Chr_3	MVKRQADKQLTDRNCNDEDLDDTPATGGLATASPQAISKRQIRALPKKTGASASMATSKFGAAPSFPSAGKPASSLFGQPASQSSNPTPSSNLFGGTSSFGASSKSTAFGTTPSAVSTNPATSTEPQNTQALTTYYASLRGLNLCVTKAFDGLIKKDAFADLSSAFDHVKQKYSEHRLKIEAELEQSQSSSSSSMNDKAKTFTPVEPSVKSLLSFATNGATKPSNNGSLFSASAGFGATTSPFAVSTTDTQKSSPASLSPESPTITKPESPPSSDPASSRSSSTANGSTAPGAKACSRPGAFTMAAPMRPSPLRYESQDAPAGSPPLESSENTGKSASSLAPIIERSKPESSLSSTATTANEKAKLTEGNSVGTSPGLFSFSDSKSKTTSLFGATGTSGTGPSLFGATGTSGTGPSSFGSSSTPKPFSFGSSTTSSTQNSAAKPPSVGFGFGSGGTGSASVFGGFGPPKSAVVQSTPPKNGFNPVGFSFGGSPPTSAVSPTKEAEKVTFGFGSTTTKNSDSTVNNGNDKHNIGVSDNLTEQEGESEALDSTSSGSKVMESIKGEEEEETLFETTGRVYALLDKKQDDGKIAKKWIGWAICTVKLNKHKQTKRCRILARSQVNQGILINFFVNSNLKPMNRENSVEVLGFNPEGTHLQAYRIRPSSTQVVEDFVTAIQDAVQSSPKT
437009	GC_00008365		PST_W057b	15416	49	53	3	0	0.997353017932372	0.986874162575492	0.992085920436012	PF08911.16	NUP50 (Nucleoporin 50 kDa)							15416	Chr_1	MVKRQADKQLTDRNCNDEDLDDTPATGGLATASPQAISKRQIRALPKKTGASASMATSKFGAAPSFPSAGKPASSLFGQPASQSSNPTPSSNLFGGTSSFGASSKSTAFGTTPSAVSTNPATSTEPQNTQALTTYYASLRGLNLCVTKAFDGLIKKDAFADLSSAFDHVKQKYSEHRLKIEAELEQSQSSSSSSMNDKAKTFTPVEPSVKSLLSFATNGATKPSNNGSLFSASAGFGATTSPFAVSTTDTQKSSPASLSPESPTITKPESPPSSDPASSRSSSTANGSTAPGAKACSRPGAFTMAAPMRPSPLRYESQDAPAGSPPLESSENTGKSASSLAPIIERSKPESSLSSTATTANEKAKLTEGNSVGTSPGLFSFSDSKSKTTSLFGATGTSGTGPSLFGATGTSGTGPSSFGSSSTPKPFSFGSSTTSSTQNSAAKPPSVGFGFGSGGTGSASVFGGFGPPKSAVVQSTPPKNGFNPVGFSFGGSPPTSAVSPTKEAEKVTFGFGSTTTKNSDSTVNNGNDKHNIGVSDNLTEQEGESEALDSTSSGSKVMESIKGEEEEETLFETTGRVYALLDKKQDDGKIAKKWIGWAICTVKLNKHKQTKRCRILARSQVNQGILINFFVNSNLKPMNRENSVEVLGFNPEGTHLQAYRIRPSSTQVVEDFVTAIQDAVQSSPKT
437010	GC_00008365		PST_W088a	684	49	53	3	0	0.997353017932372	0.986874162575492	0.992085920436012	PF08911.16	NUP50 (Nucleoporin 50 kDa)							684	Chr_3	MVKRQADKQLTDRNCNDEDLDDTPATGGLATASPQAISKRQIRALPKKTGASASMATSKFGAAPSFPSAGKPASSLFGQPASQSSNPTPSSNLFGGTSSFGASSKSTAFGTTPSAVSTNPATSTEPQNTQALTTYYASLRGLNLCVTKAFDGLIKKDAFADLSSAFDHVKQKYSEHRLKIEAELEQSQSSSSSSMNDKAKTFTPVEPSVKSLLSFATNGATKPSNNGSLFSASAGFGATTSPFAVSTTDTQKSSPASLSPESPTITKPESPPSSDPASSRSSSTANGSTAPGAKACSRPGAFTMAAPMRPSPLRYESQDAPAGSPPLESSENTGKSASSLAPIIERSKPESSLSSTATTANEKAKLTEGNSVGTSPGLFSFSDSKSKTTSLFGATGTSGTGPSLFGATGTSGTGPSSFGSSSTPKPFSFGSSTTSSTQNSAAKPPSVGFGFGSGGTGSASVFGGFGPPKSAVVQSTPPKNGFNPVGFSFGGSPPTSAVSPTKEAEKVTFGFGSTTTKNSDSTVNNGNDKHNIGVSDNLTEQEGESEALDSTSSGSKVMESIKGEEEEETLFETTGRVYALLDKKQDDGKIAKKWIGWAICTVKLNKHKQTKRCRILARSQVNQGILINFFVNSNLKPMNRENSVEVLGFNPEGTHLQAYRIRPSSTQVVEDFVTAIQDAVQSSPKT
437011	GC_00008365		PST_W088b	14013	49	53	3	0	0.997353017932372	0.986874162575492	0.992085920436012	PF08911.16	NUP50 (Nucleoporin 50 kDa)							14013	Chr_1	MVKRQADKQLTDRNCNDEDLDDTPATGGLATASPQAISKRQIRALPKKTGASASMATSKFGAAPSFPSAGKPASSLFGQPASQSSNPTPSSNLFGGTSSFGASSKSTAFGTTPSAVSTNPATSTEPQNTQALTTYYASLRGLNLCVTKAFDGLIKKDAFADLSSAFDHVKQKYSEHRLKIEAELEQSQSSSSSSMNDKAKTFTPVEPSVKSLLSFATNGATKPSNNGSLFSASAGFGATTSPFAVSTTDTQKSSPASLSPESPTITKPESPPSSDPASSRSSSTANGSTAPGAKACSRPGAFTMAAPMRPSPLRYESQDAPAGSPPLESSENTGKSASSLAPIIERSKPESSLSSTATTANEKAKLTEGNSVGTSPGLFSFSDSKSKTTSLFGATGTSGTGPSLFGATGTSGTGPSSFGSSSTPKPFSFGSSTTSSTQNSAAKPPSVGFGFGSGGTGSASVFGGFGPPKSAVVQSTPPKNGFNPVGFSFGGSPPTSAVSPTKEAEKVTFGFGSTTTKNSDSTVNNGNDKHNIGVSDNLTEQEGESEALDSTSSGSKVMESIKGEEEEETLFETTGRVYALLDKKQDDGKIAKKWIGWAICTVKLNKHKQTKRCRILARSQVNQGILINFFVNSNLKPMNRENSVEVLGFNPEGTHLQAYRIRPSSTQVVEDFVTAIQDAVQSSPKT
437012	GC_00008365		PST_Yr1646a	560	49	53	3	0	0.997353017932372	0.986874162575492	0.992085920436012	PF08911.16	NUP50 (Nucleoporin 50 kDa)							560	Chr_3	MVKRQADKQLTDRNCNDEDLDDTPATGGLATASPQAISKRQIRALPKKTGASASMATSKFGAAPSFPSAGKPASSLFGQPASQSSNPTPSSNLFGGTSSFGASSKSTAFGTTPSAVSTNPATSTEPQNTQALTTYYASLRGLNLCVTKAFDGLIKKDAFADLSSAFDHVKQKYSEHRLKIEAELEQSQSSSSSSMNDKAKTFTPVEPSVKSLLSFATNGATKPSNNGSLFSASAGFGATTSPFAVSTTDTQKSSPASLSPESPTITKPESPPSSDPASSRSSSTANGSTAPGAKACSRPGAFTMAAPMRPSPLRYESQDAPAGSPPLESSENTGKSASSLAPIIERSKPESSLSSTATTANEKAKLTEGNSVGTSPGLFSFSDSKSKTTSLFGATGTSGTGPSLFGATGTSGTGPSSFGSSSTPKPFSFGSSTTSSTQNSAAKPPSVGFGFGSGGTGSASVFGGFGPPKSAVVQSTPPKNGFNPVGFSFGGSPPTSAVSPTKEAEKVTFGFGSTTTKNSDSTVNNGNDKHNIGVSDNLTEQEGESEALDSTSSGSKVMESIKGEEEEETLFETTGRVYALLDKKQDDGKIAKKWIGWAICTVKLNKHKQTKRCRILARSQVNQGILINFFVNSNLKPMNRENSVEVLGFNPEGTHLQAYRIRPSSTQVVEDFVTAIQDAVQSSPKT
437013	GC_00008365		PST_Yr1646b	14821	49	53	3	0	0.997353017932372	0.986874162575492	0.992085920436012	PF08911.16	NUP50 (Nucleoporin 50 kDa)							14821	Chr_1	MVKRQADKQLTDRNCNDEDLDDTPATGGLATASPQAISKRQIRALPKKTGASASMATSKFGAAPSFPSAGKPASSLFGQPASQSSNPTPSSNLFGGTSSFGASSKSTAFGTTPSAVSTNPATSTEPQNTQALTTYYASLRGLNLCVTKAFDGLIKKDAFADLSSAFDHVKQKYSEHRLKIEAELEQSQSSSSSSMNDKAKTFTPVEPSVKSLLSFATNGATKPSNNGSLFSASAGFGATTSPFAVSTTDTQKSSPASLSPESPTITKPESPPSSDPASSRSSSTANGSTAPGAKACSRPGAFTMAAPMRPSPLRYESQDAPAGSPPLESSENTGKSASSLAPIIERSKPESSLSSTATTANEKAKLTEGNSVGTSPGLFSFSDSKSKTTSLFGATGTSGTGPSLFGATGTSGTGPSSFGSSSTPKPFSFGSSTTSSTQNSAAKPPSVGFGFGSGGTGSASVFGGFGPPKSAVVQSTPPKNGFNPVGFSFGGSPPTSAVSPTKEAEKVTFGFGSTTTKNSDSTVNNGNDKHNIGVSDNLTEQEGESEALDSTSSGSKVMESIKGEEEEETLFETTGRVYALLDKKQDDGKIAKKWIGWAICTVKLNKHKQTKRCRILARSQVNQGILINFFVNSNLKPMNRENSVEVLGFNPEGTHLQAYRIRPSSTQVVEDFVTAIQDAVQSSPKT
437014	GC_00008365		PST_Yr1706a	684	49	53	3	0	0.997353017932372	0.986874162575492	0.992085920436012	PF08911.16	NUP50 (Nucleoporin 50 kDa)							684	Chr_3	MVKRQADKQLTDRNCNDEDLDDTPATGGLATASPQAISKRQIRALPKKTGASASMATSKFGAAPSFPSAGKPASSLFGQPASQSSNPTPSSNLFGGTSSFGASSKSTAFGTTPSAVSTNPATSTEPQNTQALTTYYASLRGLNLCVTKAFDGLIKKDAFADLSSAFDHVKQKYSEHRLKIEAELEQSQSSSSSSMNDKAKTFTPVEPSVKSLLSFATNGATKPSNNGSLFSASAGFGATTSPFAVSTTDTQKSSPASLSPESPTITKPESPPSSDPASSRSSSTANGSTAPGAKACSRPGAFTMAAPMRPSPLRYESQDAPAGSPPLESSENTGKSASSLAPIIERSKPESSLSSTATTANEKAKLTEGNSVGTSPGLFSFSDSKSKTTSLFGATGTSGTGPSLFGATGTSGTGPSSFGSSSTPKPFSFGSSTTSSTQNSAAKPPSVGFGFGSGGTGSASVFGGFGPPKSAVVQSTPPKNGFNPVGFSFGGSPPTSAVSPTKEAEKVTFGFGSTTTKNSDSTVNNGNDKHNIGVSDNLTEQEGESEALDSTSSGSKVMESIKGEEEEETLFETTGRVYALLDKKQDDGKIAKKWIGWAICTVKLNKHKQTKRCRILARSQVNQGILINFFVNSNLKPMNRENSVEVLGFNPEGTHLQAYRIRPSSTQVVEDFVTAIQDAVQSSPKT
437015	GC_00008365		PST_Yr1706a	4148	49	53	3	0	0.997353017932372	0.986874162575492	0.992085920436012	PF08911.16	NUP50 (Nucleoporin 50 kDa)							4148	Chr_3	MVKRQADKQLTDRNCNDEDLDDTPATGGLATASPQAISKRQIRALPKKTGASASMATSKFGAAPSFPSAGKPASSLFGQPASQSSNPTPSSNLFGGTSSFGASSKSTAFGTTPSAVSTNPATSTEPQNTQALTTYYASLRGLNLCVTKAFDGLIKKDAFADLSSAFDHVKQKYSEHRLKIEAELEQSQSSSSSSMNDKAKTFTPVEPSVKSLLSFATNGATKPSNNGSLFSASAGFGATTSPFAVSTTDTQKSSPASLSPESPTITKPESPPSSDPASSRSSSTANGSTAPGAKACSRPGAFTMAAPMRPSPLRYESQDAPAGSPPLESSENTGKSASSLAPIIERSKPESSLSSTATTANEKAKLTEGNSVGTSPGLFSFSDSKSKTTSLFGATGTSGTGPSLFGATGTSGTGPSSFGSSSTPKPFSFGSSTTSSTQNSAAKPPSVGFGFGSGGTGSASVFGGFGPPKSAVVQSTPPKNGFNPVGFSFGGSPPTSAVSPTKEAEKVTFGFGSTTTKNSDSTVNNGNDKHNIGVSDNLTEQEGESEALDSTSSGSKVMESIKGEEEEETLFETTGRVYALLDKKQDDGKIAKKWIGWAICTVKLNKHKQTKRCRILARSQVNQGILINFFVNSNLKPMNRENSVEVLGFNPEGTHLQAYRIRPSSTQVVEDFVTAIQDAVQSSPKT
437016	GC_00008365		PST_Yr1716a	688	49	53	3	0	0.997353017932372	0.986874162575492	0.992085920436012	PF08911.16	NUP50 (Nucleoporin 50 kDa)							688	Chr_3	MVKRQADKQLTDRNCNDEDLDDTPATGGLATASPQAISKRQIRALPKKTGASASMATSKFGAAPSFPSAGKPASSLFGQPASQSSNPTPSSNLFGGTSSFGASSKSTAFGTTPSAVSTNPATSTEPQNTQALTTYYASLRGLNLCVTKAFDGLIKKDAFADLSSAFDHVKQKYSEHRLKIEAELEQSQSSSSSSMNDKAKTFTPVEPSVKSLLSFATNGATKPSNNGSLFSASAGFGATTSPFAVSTTDTQKSSPASLSPESPTITKPESPPSSDPASSRSSSTANGSTAPGAKACSRPGAFTMAAPMRPSPLRYESQDAPAGSPPLESSENTGKSASSLAPIIERSKPESSLSSTATTANEKAKLTEGNSVGTSPGLFSFSDSKSKTTSLFGATGTSGTGPSLFGATGTSGTGPSSFGSSSTPKPFSFGSSTTSSTQNSAAKPPSVGFGFGSGGTGSASVFGGFGPPKSAVVQSTPPKNGFNPVGFSFGGSPPTSAVSPTKEAEKVTFGFGSTTTKNSDSTVNNGNDKHNIGVSDNLTEQEGESEALDSTSSGSKVMESIKGEEEEETLFETTGRVYALLDKKQDDGKIAKKWIGWAICTVKLNKHKQTKRCRILARSQVNQGILINFFVNSNLKPMNRENSVEVLGFNPEGTHLQAYRIRPSSTQVVEDFVTAIQDAVQSSPKT
437017	GC_00008365		PST_Yr1716b	15305	49	53	3	0	0.997353017932372	0.986874162575492	0.992085920436012	PF08911.16	NUP50 (Nucleoporin 50 kDa)							15305	Chr_1	MVKRQADKQLTDRNCNDEDLDDTPATGGLATASPQAISKRQIRALPKKTGASASMATSKFGAAPSFPSAGKPASSLFGQPASQSSNPTPSSNLFGGTSSFGASSKSTAFGTTPSAVSTNPATSTEPQNTQALTTYYASLRGLNLCVTKAFDGLIKKDAFADLSSAFDHVKQKYSEHRLKIEAELEQSQSSSSSSMNDKAKTFTPVEPSVKSLLSFATNGATKPSNNGSLFSASAGFGATTSPFAVSTTDTQKSSPASLSPESPTITKPESPPSSDPASSRSSSTANGSTAPGAKACSRPGAFTMAAPMRPSPLRYESQDAPAGSPPLESSENTGKSASSLAPIIERSKPESSLSSTATTANEKAKLTEGNSVGTSPGLFSFSDSKSKTTSLFGATGTSGTGPSLFGATGTSGTGPSSFGSSSTPKPFSFGSSTTSSTQNSAAKPPSVGFGFGSGGTGSASVFGGFGPPKSAVVQSTPPKNGFNPVGFSFGGSPPTSAVSPTKEAEKVTFGFGSTTTKNSDSTVNNGNDKHNIGVSDNLTEQEGESEALDSTSSGSKVMESIKGEEEEETLFETTGRVYALLDKKQDDGKIAKKWIGWAICTVKLNKHKQTKRCRILARSQVNQGILINFFVNSNLKPMNRENSVEVLGFNPEGTHLQAYRIRPSSTQVVEDFVTAIQDAVQSSPKT
437018	GC_00008365		PST_Yr2011a	559	49	53	3	0	0.997353017932372	0.986874162575492	0.992085920436012	PF08911.16	NUP50 (Nucleoporin 50 kDa)							559	Chr_3	MVKRQADKQLTDRNCNDEDLDDTPATGGLATASPQAISKRQIRALPKKTGASASMATSKFGAAPSFPSAGKPASSLFGQPASQSSNPTPSSNLFGGTSSFGASSKSTAFGTTPSAVSTNPATSTEPQNTQALTTYYASLRGLNLCVTKAFDGLIKKDAFADLSSAFDHVKQKYSEHRLKIEAELEQSQSSSSSSMNDKAKTFTPVEPSVKSLLSFATNGATKPSNNGSLFSASAGFGATTSPFAVSTTDTQKSSPASLSPESPTITKPESPPSSDPASSRSSSTANGSTAPGAKACSRPGAFTMAAPMRPSPLRYESQDAPAGSPPLESSENTGKSASSLAPIIERSKPESSLSSTATTANEKAKLTEGNSVGTSPGLFSFSDSKSKTTSLFGATGTSGTGPSLFGATGTSGTGPSSFGSSSTPKPFSFGSSTTSSTQNSAAKPPSVGFGFGSGGTGSASVFGGFGPPKSAVVQSTPPKNGFNPVGFSFGGSPPTSAVSPTKEAEKVTFGFGSTTTKNSDSTVNNGNDKHNIGVSDNLTEQEGESEALDSTSSGSKVMESIKGEEEEETLFETTGRVYALLDKKQDDGKIAKKWIGWAICTVKLNKHKQTKRCRILARSQVNQGILINFFVNSNLKPMNRENSVEVLGFNPEGTHLQAYRIRPSSTQVVEDFVTAIQDAVQSSPKT
437019	GC_00008365		PST_Yr2011b	13990	49	53	3	0	0.997353017932372	0.986874162575492	0.992085920436012	PF08911.16	NUP50 (Nucleoporin 50 kDa)							13990	Chr_1	MVKRQADKQLTDRNCNDEDLDDTPATGGLATASPQAISKRQIRALPKKTGASASMATSKFGAAPSFPSAGKPASSLFGQPASQSSNPTPSSNLFGGTSSFGASSKSTAFGTTPSAVSTNPATSTEPQNTQALTTYYASLRGLNLCVTKAFDGLIKKDAFADLSSAFDHVKQKYSEHRLKIEAELEQSQSSSSSSMNDKAKTFTPVEPSVKSLLSFATNGATKPSNNGSLFSASAGFGATTSPFAVSTTDTQKSSPASLSPESPTITKPESPPSSDPASSRSSSTANGSTAPGAKACSRPGAFTMAAPMRPSPLRYESQDAPAGSPPLESSENTGKSASSLAPIIERSKPESSLSSTATTANEKAKLTEGNSVGTSPGLFSFSDSKSKTTSLFGATGTSGTGPSLFGATGTSGTGPSSFGSSSTPKPFSFGSSTTSSTQNSAAKPPSVGFGFGSGGTGSASVFGGFGPPKSAVVQSTPPKNGFNPVGFSFGGSPPTSAVSPTKEAEKVTFGFGSTTTKNSDSTVNNGNDKHNIGVSDNLTEQEGESEALDSTSSGSKVMESIKGEEEEETLFETTGRVYALLDKKQDDGKIAKKWIGWAICTVKLNKHKQTKRCRILARSQVNQGILINFFVNSNLKPMNRENSVEVLGFNPEGTHLQAYRIRPSSTQVVEDFVTAIQDAVQSSPKT
437020	GC_00008365		PST_Yr2015a	659	49	53	3	0	0.997353017932372	0.986874162575492	0.992085920436012	PF08911.16	NUP50 (Nucleoporin 50 kDa)							659	Chr_3	MVKRQADKQLTDRNCNDEDLDDTPATGGLATASPQAISKRQIRALPKKTGASASMATSKFGAAPSFPSAGKPASSLFGQPASQSSNPTPSSNLFGGTSSFGASSKSTAFGTTPSAVSTNPATSTEPQNTQALTTYYASLRGLNLCVTKAFDGLIKKDAFADLSSAFDHVKQKYSEHRLKIEAELEQSQSSSSSSMNDKAKTFTPVEPSVKSLLSFATNGATKPSNNGSLFSASAGFGATTSPFAVSTTDTQKSSPASLSPESPTITKPESPPSSDPASSRSSSTANGSTAPGAKACSRPGAFTMAAPMRPSPLRYESQDAPAGSPPLESSENTGKSASSLAPIIERSKPESSLSSTATTANEKAKLTEGNSVGTSPGLFSFSDSKSKTTSLFGATGTSGTGPSLFGATGTSGTGPSSFGSSSTPKPFSFGSSTTSSTQNSAAKPPSVGFGFGSGGTGSASVFGGFGPPKSAVVQSTPPKNGFNPVGFSFGGSPPTSAVSPTKEAEKVTFGFGSTTTKNSDSTVNNGNDKHNIGVSDNLTEQEGESEALDSTSSGSKVMESIKGEEEEETLFETTGRVYALLDKKQDDGKIAKKWIGWAICTVKLNKHKQTKRCRILARSQVNQGILINFFVNSNLKPMNRENSVEVLGFNPEGTHLQAYRIRPSSTQVVEDFVTAIQDAVQSSPKT
437021	GC_00008365		PST_Yr2015b	3651	49	53	3	0	0.997353017932372	0.986874162575492	0.992085920436012	PF08911.16	NUP50 (Nucleoporin 50 kDa)							3651	Chr_1	MVKRQADKQLTDRNCNDEDLDDTPATGGLATASPQAISKRQIRALPKKTGASASMATSKFGAAPSFPSAGKPASSLFGQPASQSSNPTPSSNLFGGTSSFGASSKSTAFGTTPSAVSTNPATSTEPQNTQALTTYYASLRGLNLCVTKAFDGLIKKDAFADLSSAFDHVKQKYSEHRLKIEAELEQSQSSSSSSMNDKAKTFTPVEPSVKSLLSFATNGATKPSNNGSLFSASAGFGATTSPFAVSTTDTQKSSPASLSPESPTITKPESPPSSDPASSRSSSTANGSTAPGAKACSRPGAFTMAAPMRPSPLRYESQDAPAGSPPLESSENTGKSASSLAPIIERSKPESSLSSTATTANEKAKLTEGNSVGTSPGLFSFSDSKSKTTSLFGATGTSGTGPSLFGATGTSGTGPSSFGSSSTPKPFSFGSSTTSSTQNSAAKPPSVGFGFGSGGTGSASVFGGFGPPKSAVVQSTPPKNGFNPVGFSFGGSPPTSAVSPTKEAEKVTFGFGSTTTKNSDSTVNNGNDKHNIGVSDNLTEQEGESEALDSTSSGSKVMESIKGEEEEETLFETTGRVYALLDKKQDDGKIAKKWIGWAICTVKLNKHKQTKRCRILARSQVNQGILINFFVNSNLKPMNRENSVEVLGFNPEGTHLQAYRIRPSSTQVVEDFVTAIQDAVQSSPKT
437022	GC_00008365		PST_Yr201644_1	542	49	53	3	0	0.997353017932372	0.986874162575492	0.992085920436012	PF08911.16	NUP50 (Nucleoporin 50 kDa)							542	Chr_3	MVKRQADKQLTDRNCNDEDLDDTPATGGLATASPQAISKRQIRALPKKTGASASMATSKFGAAPSFPSAGKPASSLFGQPASQSSNPTPSSNLFGGTSSFGASSKSTAFGTTPSAVSTNPATSTEPQNTQALTTYYASLRGLNLCVTKAFDGLIKKDAFADLSSAFDHVKQKYSEHRLKIEAELEQSQSSSSSSMNDKAKTFTPVEPSVKSLLSFATNGATKPSNNGSLFSASAGFGATTSPFAVSTTDTQKSSPASLSPESPTITKPESPPSSDPASSRSSSTANGSTAPGAKACSRPGAFTMAAPMRPSPLRYESQDAPAGSPPLESSENTGKSASSLAPIIERSKPESSLSSTATTANEKAKLTEGNSVGTSPGLFSFSDSKSKTTSLFGATGTSGTGPSLFGATGTSGTGPSSFGSSSTPKPFSFGSSTTSSTQNSAAKPPSVGFGFGSGGTGSASVFGGFGPPKSAVVQSTPPKNGFNPVGFSFGGSPPTSAVSPTKEAEKVTFGFGSTTTKNSDSTVNNGNDKHNIGVSDNLTEQEGESEALDSTSSGSKVMESIKGEEEEETLFETTGRVYALLDKKQDDGKIAKKWIGWAICTVKLNKHKQTKRCRILARSQVNQGILINFFVNSNLKPMNRENSVEVLGFNPEGTHLQAYRIRPSSTQVVEDFVTAIQDAVQSSPKT
437023	GC_00008365		PST_Yr201644_2	14141	49	53	3	0	0.997353017932372	0.986874162575492	0.992085920436012	PF08911.16	NUP50 (Nucleoporin 50 kDa)							14141	Chr_1	MVKRQADKQLTDRNCNDEDLDDTPATGGLATASPQAISKRQIRALPKKTGASASMATSKFGAAPSFPSAGKPASSLFGQPASQSSNPTPSSNLFGGTSSFGASSKSTAFGTTPSAVSTNPATSTEPQNTQALTTYYASLRGLNLCVTKAFDGLIKKDAFADLSSAFDHVKQKYSEHRLKIEAELEQSQSSSSSSMNDKAKTFTPVEPSVKSLLSFATNGATKPSNNGSLFSASAGFGATTSPFAVSTTDTQKSSPASLSPESPTITKPESPPSSDPASSRSSSTANGSTAPGAKACSRPGAFTMAAPMRPSPLRYESQDAPAGSPPLESSENTGKSASSLAPIIERSKPESSLSSTATTANEKAKLTEGNSVGTSPGLFSFSDSKSKTTSLFGATGTSGTGPSLFGATGTSGTGPSSFGSSSTPKPFSFGSSTTSSTQNSAAKPPSVGFGFGSGGTGSASVFGGFGPPKSAVVQSTPPKNGFNPVGFSFGGSPPTSAVSPTKEAEKVTFGFGSTTTKNSDSTVNNGNDKHNIGVSDNLTEQEGESEALDSTSSGSKVMESIKGEEEEETLFETTGRVYALLDKKQDDGKIAKKWIGWAICTVKLNKHKQTKRCRILARSQVNQGILINFFVNSNLKPMNRENSVEVLGFNPEGTHLQAYRIRPSSTQVVEDFVTAIQDAVQSSPKT
437024	GC_00008366		PSH_233a	3354	51	53	2	0	0.997016517960562	0.979760437734806	0.988313160219183									3354	Chr_2	MRLITGAAVLMAVCRTATAYTYGCTTAQPFGFCGFLENNGANWYLTQMYEPDGTRPRQYHLCDYPSTDNICGDQAVIDKIEENRDNMNGVPTGWFFDHHAHVVKDV
437025	GC_00008366		PSH_233b	8179	51	53	2	0	0.997016517960562	0.979760437734806	0.988313160219183									8179	Chr_4	MRLITGAAVLMAVCRTATAYTYGCTTAQPFGFCGFLENNGANWYLTQMYEPDGTRPRQYHLCDYPSTDNICGDQAVIDKIEENRDNMNGVPTGWFFDHHAHVVKDV
437026	GC_00008366		PSH_76a	12811	51	53	2	0	0.997016517960562	0.979760437734806	0.988313160219183									12811	Chr_2	MRLITGAAVLMAVCRTATAYTYGCTTAQPFGFCGFLENNGANWYLTQMYEPDGTRPRQYHLCDYPSTDNICGDQAVIDKIEENRDNMNGVPTGWFFDHHAHVVKDV
437027	GC_00008366		PSH_76b	4282	51	53	2	0	0.997016517960562	0.979760437734806	0.988313160219183									4282	Chr_4	MRLITGAAVLMAVCRTATAYTYGCTTAQPFGFCGFLENNGANWYLTQMYEPDGTRPRQYHLCDYPSTDNICGDQAVIDKIEENRDNMNGVPTGWFFDHHAHVVKDV
437028	GC_00008366		PSH_NDPSH_1	3282	51	53	2	0	0.997016517960562	0.979760437734806	0.988313160219183									3282	Chr_2	MRLITGAAVLMAVCRTATAYTYGCTTAQPFGFCGFLENNGANWYLTQMYEPDGTRPRQYHLCDYPSTDNICGDQAVIDKIEENRDNMNGVPTGWFFDHHAHVVKDV
437029	GC_00008366		PSH_NDPSH_2	2473	51	53	2	0	0.997016517960562	0.979760437734806	0.988313160219183									2473	Chr_4	MRLITGAAVLMAVCRTATAYTYGCTTAQPFGFCGFLENNGANWYLTQMYEPDGTRPRQYHLCDYPSTDNICGDQAVIDKIEENRDNMNGVPTGWFFDHHAHVVKDV
437030	GC_00008366		PST_130_2	11974	51	53	2	0	0.997016517960562	0.979760437734806	0.988313160219183									11974	Chr_4	MRLITGAAVLMAVCRTATAYTYGCTTAQPFGFCGFLENNGANWYLTQMYEPDGTRPRQYHLCDYPSTDNICGDQAVIDKIEENRDNMNGVPTGWFFDHHAHVVKDV
437031	GC_00008366		PST_134E36_1	2348	51	53	2	0	0.997016517960562	0.979760437734806	0.988313160219183									2348	Chr_2	MRLITGAAVLMAVCRTATAYTYGCTTAQPFGFCGFLENNGANWYLTQMYEPDGTRPRQYHLCDYPSTDNICGDQAVIDKIEENRDNMNGVPTGWFFDHHAHVVKDV
437032	GC_00008366		PST_134E36_2	5111	51	53	2	0	0.997016517960562	0.979760437734806	0.988313160219183									5111	Chr_4	MRLITGAAVLMAVCRTATAYTYGCTTAQPFGFCGFLENNGANWYLTQMYEPDGTRPRQYHLCDYPSTDNICGDQAVIDKIEENRDNMNGVPTGWFFDHHAHVVKDV
437033	GC_00008366		PST_AR0005a	7493	51	53	2	0	0.997016517960562	0.979760437734806	0.988313160219183									7493	Chr_4	MRLITGAAVLMAVCRTATAYTYGCTTAQPFGFCGFLENNGANWYLTQMYEPDGTRPRQYHLCDYPSTDNICGDQAVIDKIEENRDNMNGVPTGWFFDHHAHVVKDV
437034	GC_00008366		PST_AR0005b	3405	51	53	2	0	0.997016517960562	0.979760437734806	0.988313160219183									3405	Chr_2	MRLITGAAVLMAVCRTATAYTYGCTTAQPFGFCGFLENNGANWYLTQMYEPDGTRPRQYHLCDYPSTDNICGDQAVIDKIEENRDNMNGVPTGWFFDHHAHVVKDV
437035	GC_00008366		PST_AZ2_1	3527	51	53	2	0	0.997016517960562	0.979760437734806	0.988313160219183									3527	Chr_2	MRLITGAAVLMAVCRTATAYTYGCTTAQPFGFCGFLENNGANWYLTQMYEPDGTRPRQYHLCDYPSTDNICGDQAVIDKIEENRDNMNGVPTGWFFDHHAHVVKDV
437036	GC_00008366		PST_AZ2_2	981	51	53	2	0	0.997016517960562	0.979760437734806	0.988313160219183									981	Chr_4	MRLITGAAVLMAVCRTATAYTYGCTTAQPFGFCGFLENNGANWYLTQMYEPDGTRPRQYHLCDYPSTDNICGDQAVIDKIEENRDNMNGVPTGWFFDHHAHVVKDV
437037	GC_00008366		PST_DK0911_1	5711	51	53	2	0	0.997016517960562	0.979760437734806	0.988313160219183									5711	Chr_2	-----------------------------------------------MYEPDGTRPRQYHLCDYPSTDNICGDQAVIDKIEENRDNMNGVPTGWFFDHHAHVVKDV
437038	GC_00008366		PST_DK0911_2	5724	51	53	2	0	0.997016517960562	0.979760437734806	0.988313160219183									5724	Chr_4	-----------------------MYNGPTLWICGFLENNGANWYLTQMYEPDGTRPRQYHLCDYPSTDNICGDQAVIDKIEENRDNMNGVPTGWFFDHHAHVVKDV
437039	GC_00008366		PST_SWS484_1	3154	51	53	2	0	0.997016517960562	0.979760437734806	0.988313160219183									3154	Chr_4	MRLITGAAVLMAVCRTATAYTYGCTTAQPFGFCGFLENNGANWYLTQMYEPDGTRPRQYHLCDYPSTDNICGDQAVIDKIEENRDNMNGVPTGWFFDHHAHVVKDV
437040	GC_00008366		PST_SWS484_2	2697	51	53	2	0	0.997016517960562	0.979760437734806	0.988313160219183									2697	Chr_2	MRLITGAAVLMAVCRTATAYTYGCTTAQPFGFCGFLENNGANWYLTQMYEPDGTRPRQYHLCDYPSTDNICGDQAVIDKIEENRDNMNGVPTGWFFDHHAHVVKDV
437041	GC_00008366		PST_T030_1	14035	51	53	2	0	0.997016517960562	0.979760437734806	0.988313160219183									14035	Chr_8	MRLITGAAVLMAVCRTATAYTYGCTTAQPFGFCGFLENNGANWYLTQMYEPDGTRPRQYHLCDYPSTDNICGDQAVIDKIEENRDNMNGVPTGWFFDHHAHVVKDV
437042	GC_00008366		PST_T030_2	2541	51	53	2	0	0.997016517960562	0.979760437734806	0.988313160219183									2541	Chr_8	MRLITGAAVLMAVCRTATAYTYGCTTAQPFGFCGFLENNGANWYLTQMYEPDGTRPRQYHLCDYPSTDNICGDQAVIDKIEENRDNMNGVPTGWFFDHHAHVVKDV
437043	GC_00008366		PST_T034a	902	51	53	2	0	0.997016517960562	0.979760437734806	0.988313160219183									902	Chr_4	MRLITGAAVLMAVCRTATAYTYGCTTAQPFGFCGFLENNGANWYLTQMYEPDGTRPRQYHLCDYPSTDNICGDQAVIDKIEENRDNMNGVPTGWFFDHHAHVVKDV
437044	GC_00008366		PST_T034b	3265	51	53	2	0	0.997016517960562	0.979760437734806	0.988313160219183									3265	Chr_2	MRLITGAAVLMAVCRTATAYTYGCTTAQPFGFCGFLENNGANWYLTQMYEPDGTRPRQYHLCDYPSTDNICGDQAVIDKIEENRDNMNGVPTGWFFDHHAHVVKDV
437045	GC_00008366		PST_W011b	2091	51	53	2	0	0.997016517960562	0.979760437734806	0.988313160219183									2091	Chr_4	MRLITGAAVLMAVCRTATAYTYGCTTAQPFGFCGFLENNGANWYLTQMYEPDGTRPRQYHLCDYPSTDNICGDQAVIDKIEENRDNMNGVPTGWFFDHHAHVVKDV
437046	GC_00008366		PST_W011b	9148	51	53	2	0	0.997016517960562	0.979760437734806	0.988313160219183									9148	ChrUn	MRLITGAAVLMAVCRTATAYTYGCTTAQPFGFCGFLENNGANWYLTQMYEPDGTRPRQYHLCDYPSTDNICGDQAVIDKIEENRDNMNGVPTGWFFDHHAHVVKDV
437047	GC_00008366		PST_W025b	891	51	53	2	0	0.997016517960562	0.979760437734806	0.988313160219183									891	Chr_4	MRLITGAAVLMAVCRTATAYTYGCTTAQPFGFCGFLENNGANWYLTQMYEPDGTRPRQYHLCDYPSTDNICGDQAVIDKIEENRDNMNGVPTGWFFDHHAHVVKDV
437048	GC_00008366		PST_W025b	7451	51	53	2	0	0.997016517960562	0.979760437734806	0.988313160219183									7451	ChrUn	MRLITGAAVLMAVCRTATAYTYGCTTAQPFGFCGFLENNGANWYLTQMYEPDGTRPRQYHLCDYPSTDNICGDQAVIDKIEENRDNMNGVPTGWFFDHHAHVVKDV
437049	GC_00008366		PST_W029a	2570	51	53	2	0	0.997016517960562	0.979760437734806	0.988313160219183									2570	Chr_2	MRLITGAAVLMAVCRTATAYTYGCTTAQPFGFCGFLENNGANWYLTQMYEPDGTRPRQYHLCDYPSTDNICGDQAVIDKIEENRDNMNGVPTGWFFDHHAHVVKDV
437050	GC_00008366		PST_W029b	1375	51	53	2	0	0.997016517960562	0.979760437734806	0.988313160219183									1375	Chr_4	MRLITGAAVLMAVCRTATAYTYGCTTAQPFGFCGFLENNGANWYLTQMYEPDGTRPRQYHLCDYPSTDNICGDQAVIDKIEENRDNMNGVPTGWFFDHHAHVVKDV
437051	GC_00008366		PST_W039a	3414	51	53	2	0	0.997016517960562	0.979760437734806	0.988313160219183									3414	Chr_8	MRLITGAAVLMAVCRTATAYTYGCTTAQPFGFCGFLENNGANWYLTQMYEPDGTRPRQYHLCDYPSTDNICGDQAVIDKIEENRDNMNGVPTGWFFDHHAHVVKDV
437052	GC_00008366		PST_W039b	925	51	53	2	0	0.997016517960562	0.979760437734806	0.988313160219183									925	Chr_8	MRLITGAAVLMAVCRTATAYTYGCTTAQPFGFCGFLENNGANWYLTQMYEPDGTRPRQYHLCDYPSTDNICGDQAVIDKIEENRDNMNGVPTGWFFDHHAHVVKDV
437053	GC_00008366		PST_W048a	1368	51	53	2	0	0.997016517960562	0.979760437734806	0.988313160219183									1368	Chr_2	MRLITGAAVLMAVCRTATAYTYGCTTAQPFGFCGFLENNGANWYLTQMYEPDGTRPRQYHLCDYPSTDNICGDQAVIDKIEENRDNMNGVPTGWFFDHHAHVVKDV
437054	GC_00008366		PST_W048b	2034	51	53	2	0	0.997016517960562	0.979760437734806	0.988313160219183									2034	Chr_4	MRLITGAAVLMAVCRTATAYTYGCTTAQPFGFCGFLENNGANWYLTQMYEPDGTRPRQYHLCDYPSTDNICGDQAVIDKIEENRDNMNGVPTGWFFDHHAHVVKDV
437055	GC_00008366		PST_W052a	3267	51	53	2	0	0.997016517960562	0.979760437734806	0.988313160219183									3267	Chr_2	MRLITGAAVLMAVCRTATAYTYGCTTAQPFGFCGFLENNGANWYLTQMYEPDGTRPRQYHLCDYPSTDNICGDQAVIDKIEENRDNMNGVPTGWFFDHHAHVVKDV
437056	GC_00008366		PST_W052b	3127	51	53	2	0	0.997016517960562	0.979760437734806	0.988313160219183									3127	Chr_4	MRLITGAAVLMAVCRTATAYTYGCTTAQPFGFCGFLENNGANWYLTQMYEPDGTRPRQYHLCDYPSTDNICGDQAVIDKIEENRDNMNGVPTGWFFDHHAHVVKDV
437057	GC_00008366		PST_W053a	3431	51	53	2	0	0.997016517960562	0.979760437734806	0.988313160219183									3431	Chr_2	MRLITGAAVLMAVCRTATAYTYGCTTAQPFGFCGFLENNGANWYLTQMYEPDGTRPRQYHLCDYPSTDNICGDQAVIDKIEENRDNMNGVPTGWFFDHHAHVVKDV
437058	GC_00008366		PST_W053b	2159	51	53	2	0	0.997016517960562	0.979760437734806	0.988313160219183									2159	Chr_4	MRLITGAAVLMAVCRTATAYTYGCTTAQPFGFCGFLENNGANWYLTQMYEPDGTRPRQYHLCDYPSTDNICGDQAVIDKIEENRDNMNGVPTGWFFDHHAHVVKDV
437059	GC_00008366		PST_W054a	2193	51	53	2	0	0.997016517960562	0.979760437734806	0.988313160219183									2193	Chr_8	MRLITGAAVLMAVCRTATAYTYGCTTAQPFGFCGFLENNGANWYLTQMYEPDGTRPRQYHLCDYPSTDNICGDQAVIDKIEENRDNMNGVPTGWFFDHHAHVVKDV
437060	GC_00008366		PST_W054b	2613	51	53	2	0	0.997016517960562	0.979760437734806	0.988313160219183									2613	Chr_8	MRLITGAAVLMAVCRTATAYTYGCTTAQPFGFCGFLENNGANWYLTQMYEPDGTRPRQYHLCDYPSTDNICGDQAVIDKIEENRDNMNGVPTGWFFDHHAHVVKDV
437061	GC_00008366		PST_W057a	2685	51	53	2	0	0.997016517960562	0.979760437734806	0.988313160219183									2685	Chr_2	MRLITGAAVLMAVCRTATAYTYGCTTAQPFGFCGFLENNGANWYLTQMYEPDGTRPRQYHLCDYPSTDNICGDQAVIDKIEENRDNMNGVPTGWFFDHHAHVVKDV
437062	GC_00008366		PST_W057b	2001	51	53	2	0	0.997016517960562	0.979760437734806	0.988313160219183									2001	Chr_4	MRLITGAAVLMAVCRTATAYTYGCTTAQPFGFCGFLENNGANWYLTQMYEPDGTRPRQYHLCDYPSTDNICGDQAVIDKIEENRDNMNGVPTGWFFDHHAHVVKDV
437063	GC_00008366		PST_W088a	1463	51	53	2	0	0.997016517960562	0.979760437734806	0.988313160219183									1463	Chr_2	MRLITGAAVLMAVCRTATAYTYGCTTAQPFGFCGFLENNGANWYLTQMYEPDGTRPRQYHLCDYPSTDNICGDQAVIDKIEENRDNMNGVPTGWFFDHHAHVVKDV
437064	GC_00008366		PST_W088b	3128	51	53	2	0	0.997016517960562	0.979760437734806	0.988313160219183									3128	Chr_4	MRLITGAAVLMAVCRTATAYTYGCTTAQPFGFCGFLENNGANWYLTQMYEPDGTRPRQYHLCDYPSTDNICGDQAVIDKIEENRDNMNGVPTGWFFDHHAHVVKDV
437065	GC_00008366		PST_Yr1646a	3387	51	53	2	0	0.997016517960562	0.979760437734806	0.988313160219183									3387	Chr_2	MRLITGAAVLMAVCRTATAYTYGCTTAQPFGFCGFLENNGANWYLTQMYEPDGTRPRQYHLCDYPSTDNICGDQAVIDKIEENRDNMNGVPTGWFFDHHAHVVKDV
437066	GC_00008366		PST_Yr1646b	2100	51	53	2	0	0.997016517960562	0.979760437734806	0.988313160219183									2100	Chr_4	MRLITGAAVLMAVCRTATAYTYGCTTAQPFGFCGFLENNGANWYLTQMYEPDGTRPRQYHLCDYPSTDNICGDQAVIDKIEENRDNMNGVPTGWFFDHHAHVVKDV
437067	GC_00008366		PST_Yr1706a	3399	51	53	2	0	0.997016517960562	0.979760437734806	0.988313160219183									3399	Chr_2	MRLITGAAVLMAVCRTATAYTYGCTTAQPFGFCGFLENNGANWYLTQMYEPDGTRPRQYHLCDYPSTDNICGDQAVIDKIEENRDNMNGVPTGWFFDHHAHVVKDV
437068	GC_00008366		PST_Yr1706b	2034	51	53	2	0	0.997016517960562	0.979760437734806	0.988313160219183									2034	Chr_4	MRLITGAAVLMAVCRTATAYTYGCTTAQPFGFCGFLENNGANWYLTQMYEPDGTRPRQYHLCDYPSTDNICGDQAVIDKIEENRDNMNGVPTGWFFDHHAHVVKDV
437069	GC_00008366		PST_Yr1716a	2212	51	53	2	0	0.997016517960562	0.979760437734806	0.988313160219183									2212	Chr_2	MRLITGAAVLMAVCRTATAYTYGCTTAQPFGFCGFLENNGANWYLTQMYEPDGTRPRQYHLCDYPSTDNICGDQAVIDKIEENRDNMNGVPTGWFFDHHAHVVKDV
437070	GC_00008366		PST_Yr1716b	2073	51	53	2	0	0.997016517960562	0.979760437734806	0.988313160219183									2073	Chr_4	MRLITGAAVLMAVCRTATAYTYGCTTAQPFGFCGFLENNGANWYLTQMYEPDGTRPRQYHLCDYPSTDNICGDQAVIDKIEENRDNMNGVPTGWFFDHHAHVVKDV
437071	GC_00008366		PST_Yr2011a	3397	51	53	2	0	0.997016517960562	0.979760437734806	0.988313160219183									3397	Chr_2	MRLITGAAVLMAVCRTATAYTYGCTTAQPFGFCGFLENNGANWYLTQMYEPDGTRPRQYHLCDYPSTDNICGDQAVIDKIEENRDNMNGVPTGWFFDHHAHVVKDV
437072	GC_00008366		PST_Yr2011b	3106	51	53	2	0	0.997016517960562	0.979760437734806	0.988313160219183									3106	Chr_4	MRLITGAAVLMAVCRTATAYTYGCTTAQPFGFCGFLENNGANWYLTQMYEPDGTRPRQYHLCDYPSTDNICGDQAVIDKIEENRDNMNGVPTGWFFDHHAHVVKDV
437073	GC_00008366		PST_Yr2015a	3244	51	53	2	0	0.997016517960562	0.979760437734806	0.988313160219183									3244	Chr_2	MRLITGAAVLMAVCRTATAYTYGCTTAQPFGFCGFLENNGANWYLTQMYEPDGTRPRQYHLCDYPSTDNICGDQAVIDKIEENRDNMNGVPTGWFFDHHAHVVKDV
437074	GC_00008366		PST_Yr2015b	1303	51	53	2	0	0.997016517960562	0.979760437734806	0.988313160219183									1303	Chr_4	MRLITGAAVLMAVCRTATAYTYGCTTAQPFGFCGFLENNGANWYLTQMYEPDGTRPRQYHLCDYPSTDNICGDQAVIDKIEENRDNMNGVPTGWFFDHHAHVVKDV
437075	GC_00008366		PST_Yr201644_1	3150	51	53	2	0	0.997016517960562	0.979760437734806	0.988313160219183									3150	Chr_2	MRLITGAAVLMAVCRTATAYTYGCTTAQPFGFCGFLENNGANWYLTQMYEPDGTRPRQYHLCDYPSTDNICGDQAVIDKIEENRDNMNGVPTGWFFDHHAHVVKDV
437076	GC_00008366		PST_Yr201644_2	3124	51	53	2	0	0.997016517960562	0.979760437734806	0.988313160219183									3124	Chr_4	MRLITGAAVLMAVCRTATAYTYGCTTAQPFGFCGFLENNGANWYLTQMYEPDGTRPRQYHLCDYPSTDNICGDQAVIDKIEENRDNMNGVPTGWFFDHHAHVVKDV
437077	GC_00008367		PSH_233a	10307	50	53	3	0	0.997823596792669	0.964409923487131	0.980832269646737									10307	Chr_10	MPFQKTHLITLLLASSALGHPVGQFQENGLQVRNVPVSGEIYQNIQMKRDAPPSDAPKTEEAPKKEDAPKEAPKKEEASKEVKPEEAAKKEDTPKKEASKAEDATKKVEAPKKDEAAKKEDAPKEEGEAKEEEEGAPKSNAPWFNVAKIRESLAGYRKSFDEFTGKVRTAVDMTLGLADMAG--------IGQGPAADADAEPTTPPTDDKAPTPSTSDAQAPTPPKA
437078	GC_00008367		PSH_233b	7960	50	53	3	0	0.997823596792669	0.964409923487131	0.980832269646737									7960	Chr_12	MPFQKTHLITLLLASSALGHPVGQFQENGLQVRNVPVSGEIYQNIQMKRDAPPSDAPKTEEAPKKEDAPKEAPKKEEASKEVKPEEAAKKEDTPKKEASKAEDATKKVEAPKKDEAAKKEDAPKEEGEAKEEEEGAPKSNAPWFNVAKIRESLAGYRKSFDEFTGKVRTAVDMTLGLADMAG--------IGQGPAADADAEPTTPPTDDKAPTPSTSDAQAPTPPKA
437079	GC_00008367		PSH_76a	7350	50	53	3	0	0.997823596792669	0.964409923487131	0.980832269646737									7350	Chr_10	MPFQKTHLITLLLASSALGHPVGQFQENGLQVRNVPVSGEIYQNIQMKRDAPPSDAPKTEEAPKKEDAPKEAPKKEEASKEVKPEEAAKKEDTPKKEASKAEDATKKVEAPKKDEAAKKEDAPKEEGEAKEEEEGAPKSNAPWFNVAKIRESLAGYRKSFDEFTGKVRTAVDMTLGLADMAG--------IGQGPAADADAEPTTPPTDDKAPTPSTSDAQAPTPPKA
437080	GC_00008367		PSH_76b	10586	50	53	3	0	0.997823596792669	0.964409923487131	0.980832269646737									10586	Chr_12	MPFQKTHLITLLLASSALGHPVGQFQENGLQVRNVPVSGEIYQNIQMKRDAPPSDAPKTEEAPKKEDAPKEAPKKEEASKEVKPEEAAKKEDTPKKEASKAEDATKKVEAPKKDEAAKKEDAPKEEGEAKEEEEGAPKSNAPWFNVAKIRESLAGYRKSFDEFTGKVRTAVDMTLGLADMAG--------IGQGPAADADAEPTTPPTDDKAPTPSTSDAQAPTPPKA
437081	GC_00008367		PSH_NDPSH_1	8048	50	53	3	0	0.997823596792669	0.964409923487131	0.980832269646737									8048	Chr_10	MPFQKTHLITLLLASSALGHPVGQFQENGLQVRNVPVSGEIYQNIQMKRDAPPSDAPKTEEAPKKEDAPKEAPKKEEASKEVKPEEAAKKEDTPKKEASKAEDATKKVEAPKKDEAAKKEDAPKEEGEAKEEEEGAPKSNAPWFNVAKIRESLAGYRKSFDEFTGKVRTAVDMTLGLADMAG--------IGQGPAADADAEPTTPPTDDKAPTPSTSDAQAPTPPKA
437082	GC_00008367		PSH_NDPSH_2	11534	50	53	3	0	0.997823596792669	0.964409923487131	0.980832269646737									11534	Chr_12	MPFQKTHLITLLLASSALGHPVGQFQENGLQVRNVPVSGEIYQNIQMKRDAPPSDAPKTEEAPKKEDAPKEAPKKEEASKEVKPEEAAKKEDTPKKEASKAEDATKKVEAPKKDEAAKKEDAPKEEGEAKEEEEGAPKSNAPWFNVAKIRESLAGYRKSFDEFTGKVRTAVDMTLGLADMAG--------IGQGPAADADAEPTTPPTDDKAPTPSTSDAQAPTPPKA
437083	GC_00008367		PST_130_1	16520	50	53	3	0	0.997823596792669	0.964409923487131	0.980832269646737									16520	Chr_10	MPFQKTHLITLLLASSALGHPVGQFQENGLQVRNVPVSGEIYQNIQMVNRRSPKERGRT----------KGGPKKEEASKEVKPEEAAKKEDTPKKEASKAEDATKKVEAPKKDEAAKKEDAPKEEGEAKEEEEGAPKSNAPWFNVAKIRESLAGYRKSFDEFTGKVRTAVDMTLGLADMAG--------IGQGPAADADAEPTTPPTDDKAPTPSTSDAQAPTPPKA
437084	GC_00008367		PST_130_2	7986	50	53	3	0	0.997823596792669	0.964409923487131	0.980832269646737									7986	Chr_12	MPFQKTHLITLLLASSALGHPVGQFQENGLQVRNVPVSGEIYQNIQMKRDAPPSDAPKTEEAPKKEDAPKEAPKKEEASKEVKPEEAAKKEDTPKKEASKAEDATKKVEAPKKDEAAKKEDAPKEEGEAKEEEEGAPKSNAPWFNVAKIRESLAGYRKSFDEFTGKVRTAVDMTLGLADMAG--------IGQGPAADADAEPTTPPTDDKAPTPSTSDAQAPTPPKA
437085	GC_00008367		PST_134E36_2	14267	50	53	3	0	0.997823596792669	0.964409923487131	0.980832269646737									14267	Chr_12	MPFQKTHLITLLLASSALGHPVGQFQENGLQVRNVPVSGEIYQNIQMKRDAPPSDAPKTEEAPKKEDAPKEAPKKEEASKEVKPEEAAKKEDTPKKEASKAEDATKKVEAPKKDEAAKKEDAPKEEGEAKEEEEGAPKSNAPWFNVAKIRESLAGYRKSFDEFTGKVRTAVDMTLGLADMAG--------IGQGPAADADAEPTTPPTDDKAPTPSTSDAQAPTPPKA
437086	GC_00008367		PST_AR0005a	5652	50	53	3	0	0.997823596792669	0.964409923487131	0.980832269646737									5652	Chr_12	MPFQKTHLITLLLASSALGHPVGQFQENGLQVRNVPVSGEIYQNIQMKRDAPPSDAPKTEEAPKKEDAPKEAPKKEEASKEVKPEEAAKKEDTPKKEASKAEDATKKVEAPKKDEAAKKEDAPKEEGEAKEEEEGAPKSNAPWFNVAKIRESLAGYRKSFDEFTGKVRTAVDMTLGLADMAG--------IGQGPAADADAEPTTPPTDDKAPTPSTSDAQAPTPPKA
437087	GC_00008367		PST_AR0005b	10670	50	53	3	0	0.997823596792669	0.964409923487131	0.980832269646737									10670	Chr_10	MPFQKTHLITLLLASSALGHPVGQFQENGLQVRNVPVSGEIYQNIQMKRDAPPSDAPKTEEAPKKEDAPKEAPKKEEASKEVKPEEAAKKEDTPKKEASKAEDATKKVEAPKKDEAAKKEDAPKEEGEAKEEEEGAPKSNAPWFNVAKIRESLAGYRKSFDEFTGKVRTAVDMTLGLADMAG--------IGQGPAADADAEPTTPPTDDKAPTPSTSDAQAPTPPKA
437088	GC_00008367		PST_AZ2_1	11606	50	53	3	0	0.997823596792669	0.964409923487131	0.980832269646737									11606	Chr_10	MPFQKTHLITLLLASSALGHPVGQFQENGLQVRNVPVSGEIYQNIQMKRDAPPSDAPKTEEAPKKEDAPKEAPKKEEASKEVKPEEAAKKEDTPKKEASKAEDATKKVEAPKKDEAAKKEDAPKEEGEAKEEEEGAPKSNAPWFNVAKIRESLAGYRKSFDEFTGKVRTAVDMTLGLADMAG--------IGQGPAADADAEPTTPPTDDKAPTPSTSDAQAPTPPKA
437089	GC_00008367		PST_AZ2_2	10831	50	53	3	0	0.997823596792669	0.964409923487131	0.980832269646737									10831	Chr_12	MPFQKTHLITLLLASSALGHPVGQFQENGLQVRNVPVSGEIYQNIQMKRDAPPSDAPKTEEAPKKEDAPKEAPKKEEASKEVKPEEAAKKEDTPKKEASKAEDATKKVEAPKKDEAAKKEDAPKEEGEAKEEEEGAPKSNAPWFNVAKIRESLAGYRKSFDEFTGKVRTAVDMTLGLADMAG--------IGQGPAADADAEPTTPPTDDKAPTPSTSDAQAPTPPKA
437090	GC_00008367		PST_DK0911_1	7760	50	53	3	0	0.997823596792669	0.964409923487131	0.980832269646737									7760	Chr_10	MPFQKTHLITLLLASSALGHPVGQFQENGLQVRNVPVSGEIYQNIQMKRDAPPSDAPKTEEAPKKEDAPKEAPKKEEASKEVKPEEAAKKEDTPKKEASKAEDATKKVEAPKKDEAAKKEDAPKEEGEAKEEEEGAPKSNAPWFNVAKIRESLAGYRKSFDEFTGKVRTAVDMTLGLADMAG--------IGQGPAADADAEPTTPPTDDKAPTPSTSDAQAPTPPKA
437091	GC_00008367		PST_DK0911_2	7794	50	53	3	0	0.997823596792669	0.964409923487131	0.980832269646737									7794	Chr_12	MPFQKTHLITLLLASSALGHPVGQFQENGLQVRNVPVSGEIYQNIQMKRDAPPSDAPKTEEAPKKEDAPKEAPKKEEASKEVKPEEAAKKEDTPKKEASKAEDATKKVEAPKKDEAAKKEDAPKEEGEAKEEEEGAPKSNAPWFNVAKIRESLAGYRKSFDEFTGKVRTAVDMTLGLADMAG--------IGQGPAADADAEPTTPPTDDKAPTPSTSDAQAPTPPKA
437092	GC_00008367		PST_SWS484_1	14924	50	53	3	0	0.997823596792669	0.964409923487131	0.980832269646737									14924	Chr_12	MPFQKTHLITLLLASSALGHPVGQFQENGLQVRNVPVSGEIYQNIQMKRDAPPSDAPKTEEAPKKEDAPKEAPKKEEASKEVKPEEAAKKEDTPKKEASKAEDATKKVEAPKKDEAAKKEDAPKEEGEAKEEEEGAPKSNAPWFNVAKIRESLAGYRKSFDEFTGKVRTAVDMTLGLADMAG--------IGQGPAADADAEPTTPPTDDKAPTPSTSDAQAPTPPKA
437093	GC_00008367		PST_SWS484_2	9715	50	53	3	0	0.997823596792669	0.964409923487131	0.980832269646737									9715	Chr_10	MPFQKTHLITLLLASSALGHPVGQFQENGLQVRNVPVSGEIYQNIQMKRDAPPSDAPKTEEAPKKEDAPKEAPKKEEASKEVKPEEAAKKEDTPKKEASKAEDATKKVEAPKKDEAAKKEDAPKEEGEAKEEEEGAPKSNAPWFNVAKIRESLAGYRKSFDEFTGKVRTAVDMTLGLADMAG--------IGQGPAADADAEPTTPPTDDKAPTPSTSDAQAPTPPKA
437094	GC_00008367		PST_T030_1	7323	50	53	3	0	0.997823596792669	0.964409923487131	0.980832269646737									7323	Chr_12	MPFQKTHLITLLLASSALGHPVGQFQENGLQVRNVPVSGEIYQNIQMKRDAPPSDAPKTEEAPKKEDAPKEAPKKEEASKEVKPEEAAKKEDTPKKEASKAEDATKKVEAPKKDEAAKKEDAPKEEGEAKEEEEGAPKSNAPWFNVAKIRESLAGYRKSFDEFTGKVRTAVDMTLGLADMAG--------IGQGPAADADAEPTTPPTDDKAPTPSTSDAQAPTPPKA
437095	GC_00008367		PST_T030_2	9397	50	53	3	0	0.997823596792669	0.964409923487131	0.980832269646737									9397	Chr_12	MPFQKTHLITLLLASSALGHPVGQFQENGLQVRNVPVSGEIYQNIQMKRDAPPSDAPKTEEAPKKEDAPKEAPKKEEASKEVKPEEAAKKEDTPKKEASKAEDATKKVEAPKKDEAAKKEDAPKEEGEAKEEEEGAPKSNAPWFNVAKIRESLAGYRKSFDEFTGKVRTAVDMTLGLADMAG--------IGQGPAADADAEPTTPPTDDKAPTPSTSDAQAPTPPKA
437096	GC_00008367		PST_T034b	9855	50	53	3	0	0.997823596792669	0.964409923487131	0.980832269646737									9855	Chr_10	MPFQKTHLITLLLASSALGHPVGQFQENGLQVRNVPVSGEIYQNIQMKRDAPPSDAPKTEEAPKKEDAPKEAPKKEEASKEVKPEEAAKKEDTPKKEASKAEDATKKVEAPKKDEAAKKEDAPKEEGEAKEEEEGAPKSNAPWFNVAKIRESLAGYRKSFDEFTGKVRTAVDMTLGLADMAG--------IGQGPAADADAEPTTPPTDDKAPTPSTSDAQAPTPPKA
437097	GC_00008367		PST_T034b	15395	50	53	3	0	0.997823596792669	0.964409923487131	0.980832269646737									15395	Chr_10	MPFQKTHLITLLLASSALGHPVGQFQENGLQVRNVPVSGEIYQNIQMKRDAPPSDAPKTEEAPKKEDAPKEAPKKEEASKEVKPEEAAKKEDTPKKEASKAEDATKKVEAPKKDEAAKKEDAPKEEGEAKEEEEGAPKSNAPWFNVAKIRESLAGYRKSFDEFTGKVRTAVDMTLGLADMAG--------IGQGPAADADAEPTTPPTDDKAPTPSTSDAQAPTPPKA
437098	GC_00008367		PST_W011b	6497	50	53	3	0	0.997823596792669	0.964409923487131	0.980832269646737									6497	Chr_12	MPFQKTHLITLLLASSALGHPVGQFQENGLQVRNVPVSGEIYQNIQMKRDAPPSDAPKTEEAPKKEDAPKEAPKKEEASKEVKPEEAAKKEDTPKKEASKAEDATKKVEAPKKDEAAKKEDAPKEEGEAKEEEEGAPKSNAPWFNVAKIRESLAGYRKSFDEFTGKVRTAVDMTLGLADMAG--------IGQGPAADADAEPTTPPTDDKAPTPSTSDAQAPTPPKA
437099	GC_00008367		PST_W011b	18635	50	53	3	0	0.997823596792669	0.964409923487131	0.980832269646737									18635	Chr_12	MPFQKTHLITLLLASSALGHPVGQFQENGLQVRNVPVSGEIYQNIQMKRDAPPSDAPKTEEAPKKEDAPKEAPKKEEASKEVKPEEAAKKEDTPKKEASKAEDATKKVEAPKKDEAAKKEDAPKEEGEAKEEEEGAPKSNAPWFNVAKIRESLAGYRKSFDEFTGKVRTAVDMTLGLADMAG--------IGQGPAADADAEPTTPPTDDKAPTPSTSDAQAPTPPKA
437100	GC_00008367		PST_W011b	19876	50	53	3	0	0.997823596792669	0.964409923487131	0.980832269646737									19876	ChrUn	MPFQKTHLITLLLASSALGHPVGQFQENGLQVRNVPVSGEIYQNIQMKRDAPPSDAPKTEEAPKKEDAPKEAPKKEEASKEVKPEEAAKKEDTPKKEASKAEDATKKVEAPKKDEAAKKEDAPKEEGEAKEEEEGAPKSNAPWFNVAKIRESLAGYRKSFDEFTGKVRTAVDMTLGLADMAG--------IGQGPAADADAEPTTPPTDDKAPTPSTSDAQAPTPPKA
437101	GC_00008367		PST_W025a	7937	50	53	3	0	0.997823596792669	0.964409923487131	0.980832269646737									7937	Chr_10	MPFQKTHLITLLLASSALGHPVGQFQENGLQVRNVPVSGEIYQNIQMKRDAPPSDAPKTEEAPKKEDAPKEAPKKEEASKEVKPEEAAKKEDTPKKEASKAEDATKKVEAPKKDEAAKKEDAPKEEGEAKEEEEGAPKSNAPWFNVAKIRESLAGYRKSFDEFTGKVRTAVDMTLGLADMAG--------IGQGPAADADAEPTTPPTDDKAPTPSTSDAQAPTPPKA
437102	GC_00008367		PST_W025b	11776	50	53	3	0	0.997823596792669	0.964409923487131	0.980832269646737									11776	Chr_12	MPFQKTHLITLLLASSALGHPVGQFQENGLQVRNVPVSGEIYQNIQMKRDAPPSDAPKTEEAPKKEDAPKEAPKKEEASKEVKPEEAAKKEDTPKKEASKAEDATKKVEAPKKDEAAKKEDAPKEEGEAKEEEEGAPKSNAPWFNVAKIRESLAGYRKSFDEFTGKVRTAVDMTLGLADMAG--------IGQGPAADADAEPTTPPTDDKAPTPSTSDAQAPTPPKA
437103	GC_00008367		PST_W029a	15940	50	53	3	0	0.997823596792669	0.964409923487131	0.980832269646737									15940	Chr_10	MPFQKTHLITLLLASSALGHPVGQFQENGLQVRNVPVSGEIYQNIQMKRDAPPSDAPKTEEAPKKEDAPKEAPKKEEASKEVKPEEAAKKEDTPKKEASKAEDATKKVEAPKKDEAAKKEDAPKEEGEAKEEEEGAPKSNAPWFNVAKIRESLAGYRKSFDEFTGKVRTAVDMTLGLADMAG--------IGQGPAADADAEPTTPPTDDKAPTPSTSDAQAPTPPKA
437104	GC_00008367		PST_W029b	9218	50	53	3	0	0.997823596792669	0.964409923487131	0.980832269646737									9218	Chr_12	MPFQKTHLITLLLASSALGHPVGQFQENGLQVRNVPVSGEIYQNIQMKRDAPPSDAPKTEEAPKKEDAPKEAPKKEEASKEVKPEEAAKKEDTPKKEASKAEDATKKVEAPKKDEAAKKEDAPKEEGEAKEEEEGAPKSNAPWFNVAKIRESLAGYRKSFDEFTGKVRTAVDMTLGLADMAG--------IGQGPAADADAEPTTPPTDDKAPTPSTSDAQAPTPPKA
437105	GC_00008367		PST_W039a	9297	50	53	3	0	0.997823596792669	0.964409923487131	0.980832269646737									9297	Chr_12	MPFQKTHLITLLLASSALGHPVGQFQENGLQVRNVPVSGEIYQNIQMKRDAPPSDAPKTEEAPKKEDAPKEAPKKEEASKEVKPEEAAKKEDTPKKEASKAEDATKKVEAPKKDEAAKKEDAPKEEGEAKEEEEGAPKSNAPWFNVAKIRESLAGYRKSFDEFTGKVRTAVDMTLGLADMAG--------IGQGPAADADAEPTTPPTDDKAPTPSTSDAQAPTPPKA
437106	GC_00008367		PST_W039b	5211	50	53	3	0	0.997823596792669	0.964409923487131	0.980832269646737									5211	Chr_12	MPFQKTHLITLLLASSALGHPVGQFQENGLQVRNVPVSGEIYQNIQMKRDAPPSDAPKTEEAPKKEDAPKEAPKKEEASKEVKPEEAAKKEDTPKKEASKAEDATKKVEAPKKDEAAKKEDAPKEEGEAKEEEEGAPKSNAPWFNVAKIRESLAGYRKSFDEFTGKVRTAVDMTLGLADMAG--------IGQGPAADADAEPTTPPTDDKAPTPSTSDAQAPTPPKA
437107	GC_00008367		PST_W048a	8361	50	53	3	0	0.997823596792669	0.964409923487131	0.980832269646737									8361	Chr_10	MPFQKTHLITLLLASSALGHPVGQFQENGLQVRNVPVSGEIYQNIQMKRDAPPSDAPKTEEAPKKEDAPKEAPKKEEASKEVKPEEAAKKEDTPKKEASKAEDATKKVEAPKKDEAAKKEDAPKEEGEAKEEEEGAPKSNAPWFNVAKIRESLAGYRKSFDEFTGKVRTAVDMTLGLADMAG--------IGQGPAADADAEPTTPPTDDKAPTPSTSDAQAPTPPKA
437108	GC_00008367		PST_W048b	6948	50	53	3	0	0.997823596792669	0.964409923487131	0.980832269646737									6948	Chr_12	MPFQKTHLITLLLASSALGHPVGQFQENGLQVRNVPVSGEIYQNIQMKRDAPPSDAPKTEEAPKKEDAPKEAPKKEEASKEVKPEEAAKKEDTPKKEASKAEDATKKVEAPKKDEAAKKEDAPKEEGEAKEEEEGAPKSNAPWFNVAKIRESLAGYRKSFDEFTGKVRTAVDMTLGLADMAG--------IGQGPAADADAEPTTPPTDDKAPTPSTSDAQAPTPPKA
437109	GC_00008367		PST_W052a	10229	50	53	3	0	0.997823596792669	0.964409923487131	0.980832269646737									10229	Chr_10	MPFQKTHLITLLLASSALGHPVGQFQENGLQVRNVPVSGEIYQNIQMKRDAPPSDAPKTEEAPKKEDAPKEAPKKEEASKEVKPEEAAKKEDTPKKEASKAEDATKKVEAPKKDEAAKKEDAPKEEGEAKEEEEGAPKSNAPWFNVAKIRESLAGYRKSFDEFTGKVRTAVDMTLGLADMAG--------IGQGPAADADAEPTTPPTDDKAPTPSTSDAQAPTPPKA
437110	GC_00008367		PST_W052b	8911	50	53	3	0	0.997823596792669	0.964409923487131	0.980832269646737									8911	Chr_12	MPFQKTHLITLLLASSALGHPVGQFQENGLQVRNVPVSGEIYQNIQMKRDAPPSDAPKTEEAPKKEDAPKEAPKKEEASKEVKPEEAAKKEDTPKKEASKAEDATKKVEAPKKDEAAKKEDAPKEEGEAKEEEEGAPKSNAPWFNVAKIRESLAGYRKSFDEFTGKVRTAVDMTLGLADMAG--------IGQGPAADADAEPTTPPTDDKAPTPSTSDAQAPTPPKA
437111	GC_00008367		PST_W053a	10120	50	53	3	0	0.997823596792669	0.964409923487131	0.980832269646737									10120	Chr_10	MPFQKTHLITLLLASSALGHPVGQFQENGLQVRNVPVSGEIYQNIQMKRDAPPSDAPKTEEAPKKEDAPKEAPKKEEASKEVKPEEAAKKEDTPKKEASKAEDATKKVEAPKKDEAAKKEDAPKEEGEAKEEEEGAPKSNAPWFNVAKIRESLAGYRKSFDEFTGKVRTAVDMTLGLADMAG--------IGQGPAADADAEPTTPPTDDKAPTPSTSDAQAPTPPKA
437112	GC_00008367		PST_W053b	8203	50	53	3	0	0.997823596792669	0.964409923487131	0.980832269646737									8203	Chr_12	MPFQKTHLITLLLASSALGHPVGQFQENGLQVRNVPVSGEIYQNIQMKRDAPPSDAPKTEEAPKKEDAPKEAPKKEEASKEVKPEEAAKKEDTPKKEASKAEDATKKVEAPKKDEAAKKEDAPKEEGEAKEEEEGAPKSNAPWFNVAKIRESLAGYRKSFDEFTGKVRTAVDMTLGLADMAG--------IGQGPAADADAEPTTPPTDDKAPTPSTSDAQAPTPPKA
437113	GC_00008367		PST_W054a	8573	50	53	3	0	0.997823596792669	0.964409923487131	0.980832269646737									8573	Chr_12	MPFQKTHLITLLLASSALGHPVGQFQENGLQVRNVPVSGEIYQNIQMKRDAPPSDAPKTEEAPKKEDAPKEAPKKEEASKEVKPEEAAKKEDTPKKEASKAEDATKKVEAPKKDEAAKKEDAPKEEGEAKEEEEGAPKSNAPWFNVAKIRESLAGYRKSFDEFTGKVRTAVDMTLGLADMAG--------IGQGPAADADAEPTTPPTDDKAPTPSTSDAQAPTPPKA
437114	GC_00008367		PST_W057a	8591	50	53	3	0	0.997823596792669	0.964409923487131	0.980832269646737									8591	Chr_10	MPFQKTHLITLLLASSALGHPVGQFQENGLQVRNVPVSGEIYQNIQMKRDAPPSDAPKTEEAPKKEDAPKEAPKKEEASKEVKPEEAAKKEDTPKKEASKAEDATKKVEAPKKDEAAKKEDAPKEEGEAKEEEEGAPKSNAPWFNVAKIRESLAGYRKSFDEFTGKVRTAVDMTLGLADMAG--------IGQGPAADADAEPTTPPTDDKAPTPSTSDAQAPTPPKA
437115	GC_00008367		PST_W057b	9507	50	53	3	0	0.997823596792669	0.964409923487131	0.980832269646737									9507	Chr_12	MPFQKTHLITLLLASSALGHPVGQFQENGLQVRNVPVSGEIYQNIQMKRDAPPSDAPKTEEAPKKEDAPKEAPKKEEASKEVKPEEAAKKEDTPKKEASKAEDATKKVEAPKKDEAAKKEDAPKEEGEAKEEEEGAPKSNAPWFNVAKIRESLAGYRKSFDEFTGKVRTAVDMTLGLADMAG--------IGQGPAADADAEPTTPPTDDKAPTPSTSDAQAPTPPKA
437116	GC_00008367		PST_W088a	13692	50	53	3	0	0.997823596792669	0.964409923487131	0.980832269646737									13692	Chr_10	MPFQKTHLITLLLASSALGHPVGQFQENGLQVRNVPVSGEIYQNIQMKRDAPPSDAPKTEEAPKKEDAPKEAPKKEEASKEVKPEEAAKKEDTPKKEASKAEDATKKVEAPKKDEAAKKEDAPKEEGEAKEEEEGAPKSNAPWFNVAKIRESLAGYRKSFDEFTGKVRTAVDMTLGLADMAG--------IGQGPAADADAEPTTPPTDDKAPTPSTSDAQAPTPPKA
437117	GC_00008367		PST_W088b	8716	50	53	3	0	0.997823596792669	0.964409923487131	0.980832269646737									8716	Chr_12	MPFQKTHLITLLLASSALGHPVGQFQENGLQVRNVPVSGEIYQNIQMKRDAPPSDAPKTEEAPKKEDAPKEAPKKEEASKEVKPEEAAKKEDTPKKEASKAEDATKKVEAPKKDEAAKKEDAPKEEGEAKEEEEGAPKSNAPWFNVAKIRESLAGYRKSFDEFTGKVRTAVDMTLGLADMAG--------IGQGPAADADAEPTTPPTDDKAPTPSTSDAQAPTPPKA
437118	GC_00008367		PST_Yr1646a	9723	50	53	3	0	0.997823596792669	0.964409923487131	0.980832269646737									9723	Chr_10	MPFQKTHLITLLLASSALGHPVGQFQENGLQVRNVPVSGEIYQNIQMKRDAPPSDAPKTEEAPKKEDAPKEAPKKEEASKEVKPEEAAKKEDTPKKEASKAEDATKKVEAPKKDEAAKKEDAPKEEGEAKEEEEGAPKSNAPWFNVAKIRESLAGYRKSFDEFTGKVRTAVDMTLGLADMAG--------IGQGPAADADAEPTTPPTDDKAPTPSTSDAQAPTPPKA
437119	GC_00008367		PST_Yr1646b	9379	50	53	3	0	0.997823596792669	0.964409923487131	0.980832269646737									9379	Chr_12	MPFQKTHLITLLLASSALGHPVGQFQENGLQVRNVPVSGEIYQNIQMKRDAPPSDAPKTEEAPKKEDAPKEAPKKEEASKEVKPEEAAKKEDTPKKEASKAEDATKKVEAPKKDEAAKKEDAPKEEGEAKEEEEGAPKSNAPWFNVAKIRESLAGYRKSFDEFTGKVRTAVDMTLGLADMAG--------IGQGPAADADAEPTTPPTDDKAPTPSTSDAQAPTPPKA
437120	GC_00008367		PST_Yr1706a	10940	50	53	3	0	0.997823596792669	0.964409923487131	0.980832269646737									10940	Chr_10	MPFQKTHLITLLLASSALGHPVGQFQENGLQVRNVPVSGEIYQNIQMKRDAPPSDAPKTEEAPKKEDAPKEAPKKEEASKEVKPEEAAKKEDTPKKEASKAEDATKKVEAPKKDEAAKKEDAPKEEGEAKEEEEGAPKSNAPWFNVAKIRESLAGYRKSFDEFTGKVRTAVDMTLGLADMAG--------IGQGPAADADAEPTTPPTDDKAPTPSTSDAQAPTPPKA
437121	GC_00008367		PST_Yr1706b	8770	50	53	3	0	0.997823596792669	0.964409923487131	0.980832269646737									8770	Chr_12	MPFQKTHLITLLLASSALGHPVGQFQENGLQVRNVPVSGEIYQNIQMKRDAPPSDAPKTEEAPKKEDAPKEAPKKEEASKEVKPEEAAKKEDTPKKEASKAEDATKKVEAPKKDEAAKKEDAPKEEGEAKEEEEGAPKSNAPWFNVAKIRESLAGYRKSFDEFTGKVRTAVDMTLGLADMAG--------IGQGPAADADAEPTTPPTDDKAPTPSTSDAQAPTPPKA
437122	GC_00008367		PST_Yr1716a	9098	50	53	3	0	0.997823596792669	0.964409923487131	0.980832269646737									9098	Chr_10	MPFQKTHLITLLLASSALGHPVGQFQENGLQVRNVPVSGEIYQNIQMKRDAPPSDAPKTEEAPKKEDAPKEAPKKEEASKEVKPEEAAKKEDTPKKEASKAEDATKKVEAPKKDEAAKKEDAPKEEGEAKEEEEGAPKSNAPWFNVAKIRESLAGYRKSFDEFTGKVRTAVDMTLGLADMAG--------IGQGPAADADAEPTTPPTDDKAPTPSTSDAQAPTPPKA
437123	GC_00008367		PST_Yr1716b	16454	50	53	3	0	0.997823596792669	0.964409923487131	0.980832269646737									16454	Chr_12	MPFQKTHLITLLLASSALGHPVGQFQENGLQVRNVPVSGEIYQNIQMKRDAPPSDAPKTEEAPKKEDAPKEAPKKEEASKEVKPEEAAKKEDTPKKEASKAEDATKKVEAPKKDEAAKKEDAPKEEGEAKEEEEGAPKSNAPWFNVAKIRESLAGYRKSFDEFTGKVRTAVDMTLGLADMAG--------IGQGPAADADAEPTTPPTDDKAPTPSTSDAQAPTPPKA
437124	GC_00008367		PST_Yr2011a	10657	50	53	3	0	0.997823596792669	0.964409923487131	0.980832269646737									10657	Chr_10	MPFQKTHLITLLLASSALGHPVGQFQENGLQVRNVPVSGEIYQNIQMKRDAPPSDAPKTEEAPKKEDAPKEAPKKEEASKEVKPEEAAKKEDTPKKEASKAEDATKKVEAPKKDEAAKKEDAPKEEGEAKEEEEGAPKSNAPWFNVAKIRESLAGYRKSFDEFTGKVRTAVDMTLGLADMAG--------IGQGPAADADAEPTTPPTDDKAPTPSTSDAQAPTPPKA
437125	GC_00008367		PST_Yr2011b	9583	50	53	3	0	0.997823596792669	0.964409923487131	0.980832269646737									9583	Chr_12	MPFQKTHLITLLLASSALGHPVGQFQENGLQVRNVPVSGEIYQNIQMKRDAPPSDAPKTEEAPKKEDAPKEAPKKEEASKEVKPEEAAKKEDTPKKEASKAEDATKKVEAPKKDEAAKKEDAPKEEGEAKEEEEGAPKSNAPWFNVAKIRESLAGYRKSFDEFTGKVRTAVDMTLGLADMAG--------IGQGPAADADAEPTTPPTDDKAPTPSTSDAQAPTPPKA
437126	GC_00008367		PST_Yr2015a	8323	50	53	3	0	0.997823596792669	0.964409923487131	0.980832269646737									8323	Chr_10	MPFQKTHLITLLLASSALGHPVGQFQENGLQVRNVPVSGEIYQNIQMKRDAPPSDAPKTEEAPKKEDAPKEAPKKEEASKEVKPEEAAKKEDTPKKEASKAEDATKKVEAPKKDEAAKKEDAPKEEGEAKEEEEGAPKSNAPWFNVAKIRESLAGYRKSFDEFTGKVRTAVDMTLGLADMAG--------IGQGPAADADAEPTTPPTDDKAPTPSTSDAQAPTPPKA
437127	GC_00008367		PST_Yr2015b	7850	50	53	3	0	0.997823596792669	0.964409923487131	0.980832269646737									7850	Chr_12	MPFQKTHLITLLLASSALGHPVGQFQENGLQVRNVPVSGEIYQNIQMKRDAPPSDAPKTEEAPKKEDAPKEAPKKEEASKEVKPEEAAKKEDTPKKEASKAEDATKKVEAPKKDEAAKKEDAPKEEGEAKEEEEGAPKSNAPWFNVAKIRESLAGYRKSFDEFTGKVRTAVDMTLGLADMAVNITSFKNLISQGPAADADAEPTTPPTDDKAPTPSTSDAQAPTPPKA
437128	GC_00008367		PST_Yr201644_1	7694	50	53	3	0	0.997823596792669	0.964409923487131	0.980832269646737									7694	Chr_10	MPFQKTHLITLLLASSALGHPVGQFQENGLQVRNVPVSGEIYQNIQMKRDAPPSDAPKTEEAPKKEDAPKEAPKKEEASKEVKPEEAAKKEDTPKKEASKAEDATKKVEAPKKDEAAKKEDAPKEEGEAKEEEEGAPKSNAPWFNVAKIRESLAGYRKSFDEFTGKVRTAVDMTLGLADMAG--------IGQGPAADADAEPTTPPTDDKAPTPSTSDAQAPTPPKA
437129	GC_00008367		PST_Yr201644_2	7923	50	53	3	0	0.997823596792669	0.964409923487131	0.980832269646737									7923	Chr_12	MPFQKTHLITLLLASSALGHPVGQFQENGLQVRNVPVSGEIYQNIQMKRDAPPSDAPKTEEAPKKEDAPKEAPKKEEASKEVKPEEAAKKEDTPKKEASKAEDATKKVEAPKKDEAAKKEDAPKEEGEAKEEEEGAPKSNAPWFNVAKIRESLAGYRKSFDEFTGKVRTAVDMTLGLADMAG--------IGQGPAADADAEPTTPPTDDKAPTPSTSDAQAPTPPKA
437130	GC_00008368		PSH_233a	3072	51	53	2	0	0.999252320007037	1.0	0.999626020194909									3072	Chr_2	MHIRVSTMVCLSFLSSLGFARYGEEYLSEDWPVARNQIQGTTGESQSEEVKRAQTTYAFTAEVADTARARMPDHKDTNIRLGAVQGHYDRELQHALAKK
437131	GC_00008368		PSH_233b	8442	51	53	2	0	0.999252320007037	1.0	0.999626020194909									8442	Chr_4	MHIRVSTMVCLSFLSSLGFARYGEEYLSEDWPVARNQIQGTTGESQSEEVKRAQTTYAFTAEVADTARARMPDHKDTNIRLGAVQGHYDRELQHALAKK
437132	GC_00008368		PSH_76a	12548	51	53	2	0	0.999252320007037	1.0	0.999626020194909									12548	Chr_2	MHIRVSTMVCLSFLSSLGFARYGEEYLSEDWPVARNQIQGTTGESQSEEVKRAQTTYAFTAEVADTARARMPDHKDTNIRLGAVQGHYDRELQHALAKK
437133	GC_00008368		PSH_76b	4008	51	53	2	0	0.999252320007037	1.0	0.999626020194909									4008	Chr_4	MHIRVSTMVCLSFLSSLGFARYGEEYLSEDWPVARNQIQGTTGESQSEEVKRAQTTYAFTAEVADTARARMPDHKDTNIRLGAVQGHYDRELQHALAKK
437134	GC_00008368		PSH_NDPSH_1	3028	51	53	2	0	0.999252320007037	1.0	0.999626020194909									3028	Chr_2	MHIRVSTMVCLSFLSSLGFARYGEEYLSEDWPVARNQIQGTTGESQSEEVKRAQTTYAFTAEVADTARARMPDHKDTNIRLGAVQGHYDRELQHALAKK
437135	GC_00008368		PSH_NDPSH_2	2752	51	53	2	0	0.999252320007037	1.0	0.999626020194909									2752	Chr_4	MHIRVSTMVCLSFLSSLGFARYGEEYLSEDWPVARNQIQGTTGESQSEEVKRAQTTYAFTAEVADTARARMPDHKDTNIRLGAVQGHYDRELQHALAKK
437136	GC_00008368		PST_130_1	2399	51	53	2	0	0.999252320007037	1.0	0.999626020194909									2399	Chr_2	MHIRVSTMVCLSFLSSLGFARYGEEYLSEDWPVARNQIQGTTGESQSEEVKRAQTTYAFTAEVADTARARMPDHKDTNIRLGAVQGHYDRELQHALAKK
437137	GC_00008368		PST_134E36_1	2048	51	53	2	0	0.999252320007037	1.0	0.999626020194909									2048	Chr_2	MHIRVSTMVCLSFLSSLGFARYGEEYLSEDWPVARNQIQGTTGESQSEEVKRAQTTYAFTAEVADTARARMPDHKDTNIRLGAVQGHYDRELQHALAKK
437138	GC_00008368		PST_134E36_2	4813	51	53	2	0	0.999252320007037	1.0	0.999626020194909									4813	Chr_4	MHIRVSTMVCLSFLSSLGFARYGEEYLSEDWPVARNQIQGTTGESQSEEVKRAQTTYAFTAEVADTARARMPDHKDTNIRLGAVQGHYDRELQHALAKK
437139	GC_00008368		PST_AR0005a	7757	51	53	2	0	0.999252320007037	1.0	0.999626020194909									7757	Chr_4	MHIRVSTMVCLSFLSSLGFARYGEEYLSEDWPVARNQIQGTTGESQSEEVKRAQTTYAFTAEVADTARARMPDHKDTNIRLGAVQGHYDRELQHALAKK
437140	GC_00008368		PST_AR0005b	3128	51	53	2	0	0.999252320007037	1.0	0.999626020194909									3128	Chr_2	MHIRVSTMVCLSFLSSLGFARYGEEYLSEDWPVARNQIQGTTGESQSEEVKRAQTTYAFTAEVADTARARMPDHKDTNIRLGAVQGHYDRELQHALAKK
437141	GC_00008368		PST_AZ2_1	3221	51	53	2	0	0.999252320007037	1.0	0.999626020194909									3221	Chr_2	MHIRVSTMVCLSFLSSLGFARYGEEYLSEDWPVARNQIQGTTGESQSEEVKRAQTTYAFTAEVADTARARMPDHKDTNIRLGAVQGHYDRELQHALAKK
437142	GC_00008368		PST_AZ2_2	681	51	53	2	0	0.999252320007037	1.0	0.999626020194909									681	Chr_4	MHIRVSTMVCLSFLSSLGFARYGEEYLSEDWPVARNQIQGTTGESQSEEVKRAQTTYAFTAEVADTARARMPDHKDTNIRLGAVQGHYDRELQHALAKK
437143	GC_00008368		PST_DK0911_1	6004	51	53	2	0	0.999252320007037	1.0	0.999626020194909									6004	Chr_2	MHIRVSTMVCLSFLPSLGFARYGEEYLSEDWPVARNQIQGTTGESQSEEVKRAQTTYAFTAEVADTARARMPDHKDTNIRLGAVQGHYDRELQHALAKK
437144	GC_00008368		PST_DK0911_2	6019	51	53	2	0	0.999252320007037	1.0	0.999626020194909									6019	Chr_4	MHIRVSTMVCLSFLPSLGFARYGEEYLSEDWPVARNQIQGTTGESQSEEVKRAQTTYAFTAEVADTARARMPDHKDTNIRLGAVQGHYDRELQHALAKK
437145	GC_00008368		PST_SWS484_1	2886	51	53	2	0	0.999252320007037	1.0	0.999626020194909									2886	Chr_4	MHIRVSTMVCLSFLSSLGFARYGEEYLSEDWPVARNQIQGTTGESQSEEVKRAQTTYAFTAEVADTARARMPDHKDTNIRLGAVQGHYDRELQHALAKK
437146	GC_00008368		PST_SWS484_2	2972	51	53	2	0	0.999252320007037	1.0	0.999626020194909									2972	Chr_2	MHIRVSTMVCLSFLSSLGFARYGEEYLSEDWPVARNQIQGTTGESQSEEVKRAQTTYAFTAEVADTARARMPDHKDTNIRLGAVQGHYDRELQHALAKK
437147	GC_00008368		PST_T030_1	10389	51	53	2	0	0.999252320007037	1.0	0.999626020194909									10389	Chr_8	MHIRVSTMVCLSFLSSLGFARYGEEYLSEDWPVARNQIQGTTGESQSEEVKRAQTTYAFTAEVADTARARMPDHKDTNIRLGAVQGHYDRELQHALAKK
437148	GC_00008368		PST_T030_2	2792	51	53	2	0	0.999252320007037	1.0	0.999626020194909									2792	Chr_8	MHIRVSTMVCLSFLSSLGFARYGEEYLSEDWPVARNQIQGTTGESQSEEVKRAQTTYAFTAEVADTARARMPDHKDTNIRLGAVQGHYDRELQHALAKK
437149	GC_00008368		PST_T034a	630	51	53	2	0	0.999252320007037	1.0	0.999626020194909									630	Chr_4	MHIRVSTMVCLSFLSSLGFARYGEEYLSEDWPVARNQIQGTTGESQSEEVKRAQTTYAFTAEVADTARARMPDHKDTNIRLGAVQGHYDRELQHALAKK
437150	GC_00008368		PST_T034b	3003	51	53	2	0	0.999252320007037	1.0	0.999626020194909									3003	Chr_2	MHIRVSTMVCLSFLSSLGFARYGEEYLSEDWPVARNQIQGTTGESQSEEVKRAQTTYAFTAEVADTARARMPDHKDTNIRLGAVQGHYDRELQHALAKK
437151	GC_00008368		PST_W011b	1826	51	53	2	0	0.999252320007037	1.0	0.999626020194909									1826	Chr_4	MHIRVSTMVCLSFLSSLGFARYGEEYLSEDWPVARNQIQGTTGESQSEEVKRAQTTYAFTAEVADTARARMPDHKDTNIRLGAVQGHYDRELQHALAKK
437152	GC_00008368		PST_W011b	9404	51	53	2	0	0.999252320007037	1.0	0.999626020194909									9404	ChrUn	MHIRVSTMVCLSFLSSLGFARYGEEYLSEDWPVARNQIQGTTGESQSEEVKRAQTTYAFTAEVADTARARMPDHKDTNIRLGAVQGHYDRELQHALAKK
437153	GC_00008368		PST_W025b	633	51	53	2	0	0.999252320007037	1.0	0.999626020194909									633	Chr_4	MHIRVSTMVCLSFLSSLGFARYGEEYLSEDWPVARNQIQGTTGESQSEEVKRAQTTYAFTAEVADTARARMPDHKDTNIRLGAVQGHYDRELQHALAKK
437154	GC_00008368		PST_W025b	7179	51	53	2	0	0.999252320007037	1.0	0.999626020194909									7179	ChrUn	MHIRVSTMVCLSFLSSLGFARYGEEYLSEDWPVARNQIQGTTGESQSEEVKRAQTTYAFTAEVADTARARMPDHKDTNIRLGAVQGHYDRELQHALAKK
437155	GC_00008368		PST_W029a	2828	51	53	2	0	0.999252320007037	1.0	0.999626020194909									2828	Chr_2	MHIRVSTMVCLSFLSSLGFARYGEEYLSEDWPVARNQIQGTTGESQSEEVKRAQTTYAFTAEVADTARARMPDHKDTNIRLGAVQGHYDRELQHALAKK
437156	GC_00008368		PST_W029b	1657	51	53	2	0	0.999252320007037	1.0	0.999626020194909									1657	Chr_4	MHIRVSTMVCLSFLSSLGFARYGEEYLSEDWPVARNQIQGTTGESQSEEVKRAQTTYAFTAEVADTARARMPDHKDTNIRLGAVQGHYDRELQHALAKK
437157	GC_00008368		PST_W039a	3134	51	53	2	0	0.999252320007037	1.0	0.999626020194909									3134	Chr_8	MHIRVSTMVCLSFLSSLGFARYGEEYLSEDWPVARNQIQGTTGESQSEEVKRAQTTYAFTAEVADTARARMPDHKDTNIRLGAVQGHYDRELQHALAKK
437158	GC_00008368		PST_W039b	639	51	53	2	0	0.999252320007037	1.0	0.999626020194909									639	Chr_8	MHIRVSTMVCLSFLSSLGFARYGEEYLSEDWPVARNQIQGTTGESQSEEVKRAQTTYAFTAEVADTARARMPDHKDTNIRLGAVQGHYDRELQHALAKK
437159	GC_00008368		PST_W048a	1618	51	53	2	0	0.999252320007037	1.0	0.999626020194909									1618	Chr_2	MHIRVSTMVCLSFLSSLGFARYGEEYLSEDWPVARNQIQGTTGESQSEEVKRAQTTYAFTAEVADTARARMPDHKDTNIRLGAVQGHYDRELQHALAKK
437160	GC_00008368		PST_W048b	1755	51	53	2	0	0.999252320007037	1.0	0.999626020194909									1755	Chr_4	MHIRVSTMVCLSFLSSLGFARYGEEYLSEDWPVARNQIQGTTGESQSEEVKRAQTTYAFTAEVADTARARMPDHKDTNIRLGAVQGHYDRELQHALAKK
437161	GC_00008368		PST_W052a	3004	51	53	2	0	0.999252320007037	1.0	0.999626020194909									3004	Chr_2	MHIRVSTMVCLSFLSSLGFARYGEEYLSEDWPVARNQIQGTTGESQSEEVKRAQTTYAFTAEVADTARARMPDHKDTNIRLGAVQGHYDRELQHALAKK
437162	GC_00008368		PST_W052b	2857	51	53	2	0	0.999252320007037	1.0	0.999626020194909									2857	Chr_4	MHIRVSTMVCLSFLSSLGFARYGEEYLSEDWPVARNQIQGTTGESQSEEVKRAQTTYAFTAEVADTARARMPDHKDTNIRLGAVQGHYDRELQHALAKK
437163	GC_00008368		PST_W053a	3156	51	53	2	0	0.999252320007037	1.0	0.999626020194909									3156	Chr_2	MHIRVSTMVCLSFLSSLGFARYGEEYLSEDWPVARNQIQGTTGESQSEEVKRAQTTYAFTAEVADTARARMPDHKDTNIRLGAVQGHYDRELQHALAKK
437164	GC_00008368		PST_W053b	1885	51	53	2	0	0.999252320007037	1.0	0.999626020194909									1885	Chr_4	MHIRVSTMVCLSFLSSLGFARYGEEYLSEDWPVARNQIQGTTGESQSEEVKRAQTTYAFTAEVADTARARMPDHKDTNIRLGAVQGHYDRELQHALAKK
437165	GC_00008368		PST_W054a	1918	51	53	2	0	0.999252320007037	1.0	0.999626020194909									1918	Chr_8	MHIRVSTMVCLSFLSSLGFARYGEEYLSEDWPVARNQIQGTTGESQSEEVKRAQTTYAFTAEVADTARARMPDHKDTNIRLGAVQGHYDRELQHALAKK
437166	GC_00008368		PST_W054b	2898	51	53	2	0	0.999252320007037	1.0	0.999626020194909									2898	Chr_8	MHIRVSTMVCLSFLSSLGFARYGEEYLSEDWPVARNQIQGTTGESQSEEVKRAQTTYAFTAEVADTARARMPDHKDTNIRLGAVQGHYDRELQHALAKK
437167	GC_00008368		PST_W057a	2962	51	53	2	0	0.999252320007037	1.0	0.999626020194909									2962	Chr_2	MHIRVSTMVCLSFLSSLGFARYGEEYLSEDWPVARNQIQGTTGESQSEEVKRAQTTYAFTAEVADTARARMPDHKDTNIRLGAVQGHYDRELQHALAKK
437168	GC_00008368		PST_W057b	1732	51	53	2	0	0.999252320007037	1.0	0.999626020194909									1732	Chr_4	MHIRVSTMVCLSFLSSLGFARYGEEYLSEDWPVARNQIQGTTGESQSEEVKRAQTTYAFTAEVADTARARMPDHKDTNIRLGAVQGHYDRELQHALAKK
437169	GC_00008368		PST_W088a	1731	51	53	2	0	0.999252320007037	1.0	0.999626020194909									1731	Chr_2	MHIRVSTMVCLSFLSSLGFARYGEEYLSEDWPVARNQIQGTTGESQSEEVKRAQTTYAFTAEVADTARARMPDHKDTNIRLGAVQGHYDRELQHALAKK
437170	GC_00008368		PST_W088b	2852	51	53	2	0	0.999252320007037	1.0	0.999626020194909									2852	Chr_4	MHIRVSTMVCLSFLSSLGFARYGEEYLSEDWPVARNQIQGTTGESQSEEVKRAQTTYAFTAEVADTARARMPDHKDTNIRLGAVQGHYDRELQHALAKK
437171	GC_00008368		PST_Yr1646a	3120	51	53	2	0	0.999252320007037	1.0	0.999626020194909									3120	Chr_2	MHIRVSTMVCLSFLSSLGFARYGEEYLSEDWPVARNQIQGTTGESQSEEVKRAQTTYAFTAEVADTARARMPDHKDTNIRLGAVQGHYDRELQHALAKK
437172	GC_00008368		PST_Yr1646b	1816	51	53	2	0	0.999252320007037	1.0	0.999626020194909									1816	Chr_4	MHIRVSTMVCLSFLSSLGFARYGEEYLSEDWPVARNQIQGTTGESQSEEVKRAQTTYAFTAEVADTARARMPDHKDTNIRLGAVQGHYDRELQHALAKK
437173	GC_00008368		PST_Yr1706a	3123	51	53	2	0	0.999252320007037	1.0	0.999626020194909									3123	Chr_2	MHIRVSTMVCLSFLSSLGFARYGEEYLSEDWPVARNQIQGTTGESQSEEVKRAQTTYAFTAEVADTARARMPDHKDTNIRLGAVQGHYDRELQHALAKK
437174	GC_00008368		PST_Yr1706b	1768	51	53	2	0	0.999252320007037	1.0	0.999626020194909									1768	Chr_4	MHIRVSTMVCLSFLSSLGFARYGEEYLSEDWPVARNQIQGTTGESQSEEVKRAQTTYAFTAEVADTARARMPDHKDTNIRLGAVQGHYDRELQHALAKK
437175	GC_00008368		PST_Yr1716a	1930	51	53	2	0	0.999252320007037	1.0	0.999626020194909									1930	Chr_2	MHIRVSTMVCLSFLSSLGFARYGEEYLSEDWPVARNQIQGTTGESQSEEVKRAQTTYAFTAEVADTARARMPDHKDTNIRLGAVQGHYDRELQHALAKK
437176	GC_00008368		PST_Yr1716b	1793	51	53	2	0	0.999252320007037	1.0	0.999626020194909									1793	Chr_4	MHIRVSTMVCLSFLSSLGFARYGEEYLSEDWPVARNQIQGTTGESQSEEVKRAQTTYAFTAEVADTARARMPDHKDTNIRLGAVQGHYDRELQHALAKK
437177	GC_00008368		PST_Yr2011a	3120	51	53	2	0	0.999252320007037	1.0	0.999626020194909									3120	Chr_2	MHIRVSTMVCLSFLSSLGFARYGEEYLSEDWPVARNQIQGTTGESQSEEVKRAQTTYAFTAEVADTARARMPDHKDTNIRLGAVQGHYDRELQHALAKK
437178	GC_00008368		PST_Yr2011b	2837	51	53	2	0	0.999252320007037	1.0	0.999626020194909									2837	Chr_4	MHIRVSTMVCLSFLSSLGFARYGEEYLSEDWPVARNQIQGTTGESQSEEVKRAQTTYAFTAEVADTARARMPDHKDTNIRLGAVQGHYDRELQHALAKK
437179	GC_00008368		PST_Yr2015a	2985	51	53	2	0	0.999252320007037	1.0	0.999626020194909									2985	Chr_2	MHIRVSTMVCLSFLSSLGFARYGEEYLSEDWPVARNQIQGTTGESQSEEVKRAQTTYAFTAEVADTARARMPDHKDTNIRLGAVQGHYDRELQHALAKK
437180	GC_00008368		PST_Yr2015b	1567	51	53	2	0	0.999252320007037	1.0	0.999626020194909									1567	Chr_4	MHIRVSTMVCLSFLSSLGFARYGEEYLSEDWPVARNQIQGTTGESQSEEVKRAQTTYAFTAEVADTARARMPDHKDTNIRLGAVQGHYDRELQHALAKK
437181	GC_00008368		PST_Yr201644_1	2900	51	53	2	0	0.999252320007037	1.0	0.999626020194909									2900	Chr_2	MHIRVSTMVCLSFLSSLGFARYGEEYLSEDWPVARNQIQGTTGESQSEEVKRAQTTYAFTAEVADTARARMPDHKDTNIRLGAVQGHYDRELQHALAKK
437182	GC_00008368		PST_Yr201644_2	2854	51	53	2	0	0.999252320007037	1.0	0.999626020194909									2854	Chr_4	MHIRVSTMVCLSFLSSLGFARYGEEYLSEDWPVARNQIQGTTGESQSEEVKRAQTTYAFTAEVADTARARMPDHKDTNIRLGAVQGHYDRELQHALAKK
437183	GC_00008369		PSH_233a	1891	49	53	2	0	0.999458533340685	0.970469107725826	0.984750516557018									1891	Chr_3	MATSKNNSQTVKEEDNAADECQDAIFLSIRKTEAIRELSGDITPLRADGSNLQAWVNEIDEVLADLIDCEKYLQSAPPDQLNKAQDKVARSLIYRTIPREFRYCLRDAPSAHTAYDTIARQFLRNTRTAHMSALVDLFNFRMEVTEAGQISLLYDQIYRGLHELVASGFTVTEDALLGALFQIALGRANLDLYAAVSQYLDVKMSRGNTPITSQEVAAVARMQLEIIPPAFAASDEAESTDSSGDTTDPPRVFNQENTQRTQETAEPNLSTLNQHTAESNVNGNYHANFQHSVNPQQQDIQESQSQPTNYPYMAQQPQGQFVVGSSSAHIQQPVPVNPNIMNNVQQGGDLSYSNGYHNVWANQSEQQVPVHPQQANQQHAVQPPINMSVPVCQANPVPLPTQEPTVIQTIKQATESRKNSILASSSAAPPASGGPVVASTSMPNKPHLDRSSNASHSASTSSPNIPPVNRGKSSAEPDDSPRGKERNSTSDAKKSSSSKDKVQSKDRS
437184	GC_00008369		PSH_233b	1785	49	53	2	0	0.999458533340685	0.970469107725826	0.984750516557018									1785	Chr_1	MATSKNNSQTVKEEDNAADECQDAIFLSIRKTEAIRELSGDITPLRADGSNLQAWVNEIDEVLADLIDCEKYLQSAPPDQLNKAQDKVARSLIYRTIPREFRYCLRDAPSAHTAYDTIARQFLRNTRTAHMSALVDLFNFRMEVTEAGQISLLYDQIYRGLHELVASGFTVTEDALLGALFQIALGRANLDLYAAVSQYLDVKMSRGNTPITSQEVAAVARMQLEIIPPAFAASDEAESTDSSGDTTDPPRVFNQENTQRTQETAEPNLSTLNQHTAESNVNGNYHANFQHSVNPQQQDIQESQSQPTNYPYMAQQPQGQFVVGSSSAHIQQPVPVNPNIMNNVQQGGDLSYSNGYHNVWANQSEQQVPVHPQQANQQHAVQPPINMSVPVCQANPVPLPTQEPTVIQTIKQATESRKNSILASSSAAPPASGGPVVASTSMPNKPHLDRSSNASHSASTSSPNIPPVNRGKSSAEPDDSPRGKERNSTSDAKKSSSSKDKVQSKDRS
437185	GC_00008369		PSH_76a	744	49	53	2	0	0.999458533340685	0.970469107725826	0.984750516557018									744	Chr_3	MATSKNNSQTVKEEDNAADECQDAIFLSIRKTEAIRELSGDITPLRADGSNLQAWVNEIDEVLADLIDCEKYLQSAPPDQLNKAQDKVARSLIYRTIPREFRYCLRDAPSAHTAYDTIARQFLRNTRTAHMSALVDLFNFRMEVTEAGQISLLYDQIYRGLHELVASGFTVTEDALLGALFQIALGRANLDLYAAVSQYLDVKMSRGNTPITSQEVAAVARMQLEIIPPAFAASDEAESTDSSGDTTDPPRVFNQENTQRTQETAEPNLSTLNQHTAESNVNGNYHANFQHSVNPQQQDIQESQSQPTNYPYMAQQPQGQFVVGSSSAHIQQPVPVNPNIMNNVQQGGDLSYSNGYHNVWANQSEQQVPVHPQQANQQHAVQPPINMSVPVCQANPVPLPTQEPTVIQTIKQATESRKNSILASSSAAPPASGGPVVASTSMPNKPHLDRSSNASHSASTSSPNIPPVNRGKSSAEPDDSPRGKERNSTSDAKKSSSSKDKVQSKDRS
437186	GC_00008369		PSH_76b	1788	49	53	2	0	0.999458533340685	0.970469107725826	0.984750516557018									1788	Chr_1	MATSKNNSQTVKEEDNAADECQDAIFLSIRKTEAIRELSGDITPLRADGSNLQAWVNEIDEVLADLIDCEKYLQSAPPDQLNKAQDKVARSLIYRTIPREFRYCLRDAPSAHTAYDTIARQFLRNTRTAHMSALVDLFNFRMEVTEAGQISLLYDQIYRGLHELVASGFTVTEDALLGALFQIALGRANLDLYAAVSQYLDVKMSRGNTPITSQEVAAVARMQLEIIPPAFAASDEAESTDSSGDTTDPPRVFNQENTQRTQETAEPNLSTLNQHTAESNVNGNYHANFQHSVNPQQQDIQESQSQPTNYPYMAQQPQGQFVVGSSSAHIQQPVPVNPNIMNNVQQGGDLSYSNGYHNVWANQSEQQVPVHPQQANQQHAVQPPINMSVPVCQANPVPLPTQEPTVIQTIKQATESRKNSILASSSAAPPASGGPVVASTSMPNKPHLDRSSNASHSASTSSPNIPPVNRGKSSAEPDDSPRGKERNSTSDAKKSSSSKDKVQSKDRS
437187	GC_00008369		PSH_NDPSH_1	715	49	53	2	0	0.999458533340685	0.970469107725826	0.984750516557018									715	Chr_3	MATSKNNSQTVKEEDNAADECQDAIFLSIRKTEAIRELSGDITPLRADGSNLQAWVNEIDEVLADLIDCEKYLQSAPPDQLNKAQDKVARSLIYRTIPREFRYCLRDAPSAHTAYDTIARQFLRNTRTAHMSALVDLFNFRMEVTEAGQISLLYDQIYRGLHELVASGFTVTEDALLGALFQIALGRANLDLYAAVSQYLDVKMSRGNTPITSQEVAAVARMQLEIIPPAFAASDEAESTDSSGDTTDPPRVFNQENTQRTQETAEPNLSTLNQHTAESNVNGNYHANFQHSVNPQQQDIQESQSQPTNYPYMAQQPQGQFVVGSSSAHIQQPVPVNPNIMNNVQQGGDLSYSNGYHNVWANQSEQQVPVHPQQANQQHAVQPPINMSVPVCQANPVPLPTQEPTVIQTIKQATESRKNSILASSSAAPPASGGPVVASTSMPNKPHLDRSSNASHSASTSSPNIPPVNRGKSSAEPDDSPRGKERNSTSDAKKSSSSKDKVQSKDRS
437188	GC_00008369		PSH_NDPSH_2	9587	49	53	2	0	0.999458533340685	0.970469107725826	0.984750516557018									9587	Chr_1	MATSKNNSQTVKEEDNAADECQDAIFLSIRKTEAIRELSGDITPLRADGSNLQAWVNEIDEVLADLIDCEKYLQSAPPDQLNKAQDKVARSLIYRTIPREFRYCLRDAPSAHTAYDTIARQFLRNTRTAHMSALVDLFNFRMEVTEAGQISLLYDQIYRGLHELVASGFTVTEDALLGALFQIALGRANLDLYAAVSQYLDVKMSRGNTPITSQEVAAVARMQLEIIPPAFAASDEAESTDSSGDTTDPPRVFNQENTQRTQETAEPNLSTLNQHTAESNVNGNYHANFQHSVNPQQQDIQESQSQPTNYPYMAQQPQGQFVVGSSSAHIQQPVPVNPNIMNNVQQGGDLSYSNGYHNVWANQSEQQVPVHPQQANQQHAVQPPINMSVPVCQANPVPLPTQEPTVIQTIKQATESRKNSILASSSAAPPASGGPVVASTSMPNKPHLDRSSNASHSASTSSPNIPPVNRGKSSAEPDDSPRGKERNSTSDAKKSSSSKDKVQSKDRS
437189	GC_00008369		PST_130_1	1027	49	53	2	0	0.999458533340685	0.970469107725826	0.984750516557018									1027	Chr_3	-----------------------------------------------------------------------------------------------------------------------------------------------------------------------------------------------------------------------------MQLEIIPPAFAASDEAESTDSSGDTTDPPRVFNQENTQRTQETAEPNLSTLNQHTAESNVNGNYHANFQHSVNPQQQDIQESQSQPTNYPYMAQQPQGQFVVGSSSAHIQQPVPVNPNIMNNVQQGGDLSYSNGYHNVWANQSEQQVPVHPQQANQQHAVQPPINMSVPVCQANPVPLPTQEPTVIQTIKQATESRKNSILASSSAAPPASGGPVVASTSMPNKPHLDRSSNASHSASTSSPNIPPVNRGKSSAEPDDSPRGKERNSTSDAKKSSSSKDKVQSKDRS
437190	GC_00008369		PST_130_1	1028	49	53	2	0	0.999458533340685	0.970469107725826	0.984750516557018									1028	Chr_3	MATSKNNSQTVKEEDNAADECQDAIFLSIRKTEAIRELSGDITPLRADGSNLQAWVNEIDEVLADLIDCEKYLQSAPPDQLNKAQDKVARSLIYRTIPREFRYCLRDAPSAHTAYDTIARQFLRNTRTAHMSALVDLFNFRMEVTEAGQISLLYD------------------------------------------QYIEV-----------------------------------------------------------------------------------------CTNWLQADLR---------------------------------------------------------------------------------------------------------------------------------------------------------------------------------------------------------------
437191	GC_00008369		PST_130_2	10918	49	53	2	0	0.999458533340685	0.970469107725826	0.984750516557018									10918	Chr_1	MATSKNNSQTVKEEDNAADECQDAIFLSIRKTEAIRELSGDITPLRADGSNLQAWVNEIDEVLADLIDCEKYLQSAPPDQLNKAQDKVARSLIYRTIPREFRYCLRDAPSAHTAYDTIARQFLRNTRTAHMSALVDLFNFRMEVTEAGQISLLYDQIYRGLHELVASGFTVTEDALLGALFQIALGRANLDLYAAVSQYLDVKMSRGNTPITSQEVAAVARMQLEIIPPAFAASDEAESTDSSGDTTDPPRVFNQENTQRTQETAEPNLSTLNQHTAESNVNGNYHANFQHSVNPQQQDIQESQSQPTNYPYMAQQPQGQFVVGSSSAHIQQPVPVNPNIMNNVQQGGDLSYSNGYHNVWANQSEQQVPVHPQQANQQHAVQPPINMSVPVCQANPVPLPTQEPTVIQTIKQATESRKNSILASSSAAPPASGGPVVASTSMPNKPHLDRSSNASHSASTSSPNIPPVNRGKSSAEPDDSPRGKERNSTSDAKKSSSSKDKVQSKDRS
437192	GC_00008369		PST_134E36_1	3365	49	53	2	0	0.999458533340685	0.970469107725826	0.984750516557018									3365	Chr_3	MATSKNNSQTVKEEDNAADECQDAIFLSIRKTEAIRELSGDITPLRADGSNLQAWVNEIDEVLADLIDCEKYLQSAPPDQLNKAQDKVARSLIYRTIPREFRYCLRDAPSAHTAYDTIARQFLRNTRTAHMSALVDLFNFRMEVTEAGQISLLYDQIYRGLHELVASGFTVTEDALLGALFQIALGRANLDLYAAVSQYLDVKMSRGNTPITSQEVAAVARMQLEIIPPAFAASDEAESTDSSGDTTDPPRVFNQENTQRTQETAEPNLSTLNQHTAESNVNGNYHANFQHSVNPQQQDIQESQSQPTNYPYMAQQPQGQFVVGSSSAHIQQPVPVNPNIMNNVQQGGDLSYSNGYHNVWANQSEQQVPVHPQQANQQHAVQPPINMSVPVCQANPVPLPTQEPTVIQTIKQATESRKNSILASSSAAPPASGGPVVASTSMPNKPHLDRSSNASHSASTSSPNIPPVNRGKSSAEPDDSPRGKERNSTSDAKKSSSSKDKVQSKDRS
437193	GC_00008369		PST_134E36_2	845	49	53	2	0	0.999458533340685	0.970469107725826	0.984750516557018									845	Chr_1	MATSKNNSQTVKEEDNAADECQDAIFLSIRKTEAIRELSGDITPLRADGSNLQAWVNEIDEVLADLIDCEKYLQSAPPDQLNKAQDKVARSLIYRTIPREFRYCLRDAPSAHTAYDTIARQFLRNTRTAHMSALVDLFNFRMEVTEAGQISLLYDQIYRGLHELVASGFTVTEDALLGALFQIALGRANLDLYAAVSQYLDVKMSRGNTPITSQEVAAVARMQLEIIPPAFAASDEAESTDSSGDTTDPPRVFNQENTQRTQETAEPNLSTLNQHTAESNVNGNYHANFQHSVNPQQQDIQESQSQPTNYPYMAQQPQGQFVVGSSSAHIQQPVPVNPNIMNNVQQGGDLSYSNGYHNVWANQSEQQVPVHPQQANQQHAVQPPINMSVPVCQANPVPLPTQEPTVIQTIKQATESRKNSILASSSAAPPASGGPVVASTSMPNKPHLDRSSNASHSASTSSPNIPPVNRGKSSAEPDDSPRGKERNSTSDAKKSSSSKDKVQSKDRS
437194	GC_00008369		PST_AR0005a	12848	49	53	2	0	0.999458533340685	0.970469107725826	0.984750516557018									12848	Chr_1	MATSKNNSQTVKEEDNAADECQDAIFLSIRKTEAIRELSGDITPLRADGSNLQAWVNEIDEVLADLIDCEKYLQSAPPDQLNKAQDKVARSLIYRTIPREFRYCLRDAPSAHTAYDTIARQFLRNTRTAHMSALVDLFNFRMEVTEAGQISLLYDQIYRGLHELVASGFTVTEDALLGALFQIALGRANLDLYAAVSQYLDVKMSRGNTPITSQEVAAVARMQLEIIPPAFAASDEAESTDSSGDTTDPPRVFNQENTQRTQETAEPNLSTLNQHTAESNVNGNYHANFQHSVNPQQQDIQESQSQPTNYPYMAQQPQGQFVVGSSSAHIQQPVPVNPNIMNNVQQGGDLSYSNGYHNVWANQSEQQVPVHPQQANQQHAVQPPINMSVPVCQANPVPLPTQEPTVIQTIKQATESRKNSILASSSAAPPASGGPVVASTSMPNKPHLDRSSNASHSASTSSPNIPPVNRGKSSAEPDDSPRGKERNSTSDAKKSSSSKDKVQSKDRS
437195	GC_00008369		PST_AR0005b	711	49	53	2	0	0.999458533340685	0.970469107725826	0.984750516557018									711	Chr_3	MATSKNNSQTVKEEDNAADECQDAIFLSIRKTEAIRELSGDITPLRADGSNLQAWVNEIDEVLADLIDCEKYLQSAPPDQLNKAQDKVARSLIYRTIPREFRYCLRDAPSAHTAYDTIARQFLRNTRTAHMSALVDLFNFRMEVTEAGQISLLYDQIYRGLHELVASGFTVTEDALLGALFQIALGRANLDLYAAVSQYLDVKMSRGNTPITSQEVAAVARMQLEIIPPAFAASDEAESTDSSGDTTDPPRVFNQENTQRTQETAEPNLSTLNQHTAESNVNGNYHANFQHSVNPQQQDIQESQSQPTNYPYMAQQPQGQFVVGSSSAHIQQPVPVNPNIMNNVQQGGDLSYSNGYHNVWANQSEQQVPVHPQQANQQHAVQPPINMSVPVCQANPVPLPTQEPTVIQTIKQATESRKNSILASSSAAPPASGGPVVASTSMPNKPHLDRSSNASHSASTSSPNIPPVNRGKSSAEPDDSPRGKERNSTSDAKKSSSSKDKVQSKDRS
437196	GC_00008369		PST_AZ2_1	1984	49	53	2	0	0.999458533340685	0.970469107725826	0.984750516557018									1984	Chr_3	MATSKNNSQTVKEEDNAADECQDAIFLSIRKTEAIRELSGDITPLRADGSNLQAWVNEIDEVLADLIDCEKYLQSAPPDQLNKAQDKVARSLIYRTIPREFRYCLRDAPSAHTAYDTIARQFLRNTRTAHMSALVDLFNFRMEVTEAGQISLLYDQIYRGLHELVASGFTVTEDALLGALFQIALGRANLDLYAAVSQYLDVKMSRGNTPITSQEVAAVARMQLEIIPPAFAASDEAESTDSSGDTTDPPRVFNQENTQRTQETAEPNLSTLNQHTAESNVNGNYHANFQHSVNPQQQDIQESQSQPTNYPYMAQQPQGQFVVGSSSAHIQQPVPVNPNIMNNVQQGGDLSYSNGYHNVWANQSEQQVPVHPQQANQQHAVQPPINMSVPVCQANPVPLPTQEPTVIQTIKQATESRKNSILASSSAAPPASGGPVVASTSMPNKPHLDRSSNASHSASTSSPNIPPVNRGKSSAEPDDSPRGKERNSTSDAKKSSSSKDKVQSKDRS
437197	GC_00008369		PST_AZ2_2	1914	49	53	2	0	0.999458533340685	0.970469107725826	0.984750516557018									1914	Chr_1	MATSKNNSQTVKEEDNAADECQDAIFLSIRKTEAIRELSGDITPLRADGSNLQAWVNEIDEVLADLIDCEKYLQSAPPDQLNKAQDKVARSLIYRTIPREFRYCLRDAPSAHTAYDTIARQFLRNTRTAHMSALVDLFNFRMEVTEAGQISLLYDQIYRGLHELVASGFTVTEDALLGALFQIALGRANLDLYAAVSQYLDVKMSRGNTPITSQEVAAVARMQLEIIPPAFAASDEAESTDSSGDTTDPPRVFNQENTQRTQETAEPNLSTLNQHTAESNVNGNYHANFQHSVNPQQQDIQESQSQPTNYPYMAQQPQGQFVVGSSSAHIQQPVPVNPNIMNNVQQGGDLSYSNGYHNVWANQSEQQVPVHPQQANQQHAVQPPINMSVPVCQANPVPLPTQEPTVIQTIKQATESRKNSILASSSAAPPASGGPVVASTSMPNKPHLDRSSNASHSASTSSPNIPPVNRGKSSAEPDDSPRGKERNSTSDAKKSSSSKDKVQSKDRS
437198	GC_00008369		PST_SWS484_1	1595	49	53	2	0	0.999458533340685	0.970469107725826	0.984750516557018									1595	Chr_1	MATSKNNSQTVKEEDNAADECQDAIFLSIRKTEAIRELSGDITPLRADGSNLQAWVNEIDEVLADLIDCEKYLQSAPPDQLNKAQDKVARSLIYRTIPREFRYCLRDAPSAHTAYDTIARQFLRNTRTAHMSALVDLFNFRMEVTEAGQISLLYDQIYRGLHELVASGFTVTEDALLGALFQIALGRANLDLYAAVSQYLDVKMSRGNTPITSQEVAAVARMQLEIIPPAFAASDEAESTDSSGDTTDPPRVFNQENTQRTQETAEPNLSTLNQHTAESNVNGNYHANFQHSVNPQQQDIQESQSQPTNYPYMAQQPQGQFVVGSSSAHIQQPVPVNPNIMNNVQQGGDLSYSNGYHNVWANQSEQQVPVHPQQANQQHAVQPPINMSVPVCQANPVPLPTQEPTVIQTIKQATESRKNSILASSSAAPPASGGPVVASTSMPNKPHLDRSSNASHSASTSSPNIPPVNRGKSSAEPDDSPRGKERNSTSDAKKSSSSKDKVQSKDRS
437199	GC_00008369		PST_SWS484_2	548	49	53	2	0	0.999458533340685	0.970469107725826	0.984750516557018									548	Chr_3	MATSKNNSQTVKEEDNAADECQDAIFLSIRKTEAIRELSGDITPLRADGSNLQAWVNEIDEVLADLIDCEKYLQSAPPDQLNKAQDKVARSLIYRTIPREFRYCLRDAPSAHTAYDTIARQFLRNTRTAHMSALVDLFNFRMEVTEAGQISLLYDQIYRGLHELVASGFTVTEDALLGALFQIALGRANLDLYAAVSQYLDVKMSRGNTPITSQEVAAVARMQLEIIPPAFAASDEAESTDSSGDTTDPPRVFNQENTQRTQETAEPNLSTLNQHTAESNVNGNYHANFQHSVNPQQQDIQESQSQPTNYPYMAQQPQGQFVVGSSSAHIQQPVPVNPNIMNNVQQGGDLSYSNGYHNVWANQSEQQVPVHPQQANQQHAVQPPINMSVPVCQANPVPLPTQEPTVIQTIKQATESRKNSILASSSAAPPASGGPVVASTSMPNKPHLDRSSNASHSASTSSPNIPPVNRGKSSAEPDDSPRGKERNSTSDAKKSSSSKDKVQSKDRS
437200	GC_00008369		PST_T030_1	501	49	53	2	0	0.999458533340685	0.970469107725826	0.984750516557018									501	Chr_1	MATSKNNSQTVKEEDNAADECQDAIFLSIRKTEAIRELSGDITPLRADGSNLQAWVNEIDEVLADLIDCEKYLQSAPPDQLNKAQDKVARSLIYRTIPREFRYCLRDAPSAHTAYDTIARQFLRNTRTAHMSALVDLFNFRMEVTEAGQISLLYDQIYRGLHELVASGFTVTEDALLGALFQIALGRANLDLYAAVSQYLDVKMSRGNTPITSQEVAAVARMQLEIIPPAFAASDEAESTDSSGDTTDPPRVFNQENTQRTQETAEPNLSTLNQHTAESNVNGNYHANFQHSVNPQQQDIQESQSQPTNYPYMAQQPQGQFVVGSSSAHIQQPVPVNPNIMNNVQQGGDLSYSNGYHNVWANQSEQQVPVHPQQANQQHAVQPPINMSVPVCQANPVPLPTQEPTVIQTIKQATESRKNSILASSSAAPPASGGPVVASTSMPNKPHLDRSSNASHSASTSSPNIPPVNRGKSSAEPDDSPRGKERNSTSDAKKSSSSKDKVQSKDRS
437201	GC_00008369		PST_T030_2	674	49	53	2	0	0.999458533340685	0.970469107725826	0.984750516557018									674	Chr_1	MATSKNNSQTVKEEDNAADECQDAIFLSIRKTEAIRELSGDITPLRADGSNLQAWVNEIDEVLADLIDCEKYLQSAPPDQLNKAQDKVARSLIYRTIPREFRYCLRDAPSAHTAYDTIARQFLRNTRTAHMSALVDLFNFRMEVTEAGQISLLYDQIYRGLHELVASGFTVTEDALLGALFQIALGRANLDLYAAVSQYLDVKMSRGNTPITSQEVAAVARMQLEIIPPAFAASDEAESTDSSGDTTDPPRVFNQENTQRTQETAEPNLSTLNQHTAESNVNGNYHANFQHSVNPQQQDIQESQSQPTNYPYMAQQPQGQFVVGSSSAHIQQPVPVNPNIMNNVQQGGDLSYSNGYHNVWANQSEQQVPVHPQQANQQHAVQPPINMSVPVCQANPVPLPTQEPTVIQTIKQATESRKNSILASSSAAPPASGGPVVASTSMPNKPHLDRSSNASHSASTSSPNIPPVNRGKSSAEPDDSPRGKERNSTSDAKKSSSSKDKVQSKDRS
437202	GC_00008369		PST_T034a	11543	49	53	2	0	0.999458533340685	0.970469107725826	0.984750516557018									11543	Chr_1	MATSKNNSQTVKEEDNAADECQDAIFLSIRKTEAIRELSGDITPLRADGSNLQAWVNEIDEVLADLIDCEKYLQSAPPDQLNKAQDKVARSLIYRTIPREFRYCLRDAPSAHTAYDTIARQFLRNTRTAHMSALVDLFNFRMEVTEAGQISLLYDQIYRGLHELVASGFTVTEDALLGALFQIALGRANLDLYAAVSQYLDVKMSRGNTPITSQEVAAVARMQLEIIPPAFAASDEAESTDSSGDTTDPPRVFNQENTQRTQETAEPNLSTLNQHTAESNVNGNYHANFQHSVNPQQQDIQESQSQPTNYPYMAQQPQGQFVVGSSSAHIQQPVPVNPNIMNNVQQGGDLSYSNGYHNVWANQSEQQVPVHPQQANQQHAVQPPINMSVPVCQANPVPLPTQEPTVIQTIKQATESRKNSILASSSAAPPASGGPVVASTSMPNKPHLDRSSNASHSASTSSPNIPPVNRGKSSAEPDDSPRGKERNSTSDAKKSSSSKDKVQSKDRS
437203	GC_00008369		PST_T034b	524	49	53	2	0	0.999458533340685	0.970469107725826	0.984750516557018									524	Chr_3	MATSKNNSQTVKEEDNAADECQDAIFLSIRKTEAIRELSGDITPLRADGSNLQAWVNEIDEVLADLIDCEKYLQSAPPDQLNKAQDKVARSLIYRTIPREFRYCLRDAPSAHTAYDTIARQFLRNTRTAHMSALVDLFNFRMEVTEAGQISLLYDQIYRGLHELVASGFTVTEDALLGALFQIALGRANLDLYAAVSQYLDVKMSRGNTPITSQEVAAVARMQLEIIPPAFAASDEAESTDSSGDTTDPPRVFNQENTQRTQETAEPNLSTLNQHTAESNVNGNYHANFQHSVNPQQQDIQESQSQPTNYPYMAQQPQGQFVVGSSSAHIQQPVPVNPNIMNNVQQGGDLSYSNGYHNVWANQSEQQVPVHPQQANQQHAVQPPINMSVPVCQANPVPLPTQEPTVIQTIKQATESRKNSILASSSAAPPASGGPVVASTSMPNKPHLDRSSNASHSASTSSPNIPPVNRGKSSAEPDDSPRGKERNSTSDAKKSSSSKDKVQSKDRS
437204	GC_00008369		PST_W011a	7937	49	53	2	0	0.999458533340685	0.970469107725826	0.984750516557018									7937	Chr_3	MATSKNNSQTVKEEDNAADECQDAIFLSIRKTEAIRELSGDITPLRADGSNLQAWVNEIDEVLADLIDCEKYLQSAPPDQLNKAQDKVARSLIYRTIPREFRYCLRDAPSAHTAYDTIARQFLRNTRTAHMSALVDLFNFRMEVTEAGQISLLYDQIYRGLHELVASGFTVTEDALLGALFQIALGRANLDLYAAVSQYLDVKMSRGNTPITSQEVAAVARMQLEIIPPAFAASDEAESTDSSGDTTDPPRVFNQENTQRTQETAEPNLSTLNQHTAESNVNGNYHANFQHSVNPQQQDIQESQSQPTNYPYMAQQPQGQFVVGSSSAHIQQPVPVNPNIMNNVQQGGDLSYSNGYHNVWANQSEQQVPVHPQQANQQHAVQPPINMSVPVCQANPVPLPTQEPTVIQTIKQATESRKNSILASSSAAPPASGGPVVASTSMPNKPHLDRSSNASHSASTSSPNIPPVNRGKSSAEPDDSPRGKERNSTSDAKKSSSSKDKVQSKDRS
437205	GC_00008369		PST_W011b	683	49	53	2	0	0.999458533340685	0.970469107725826	0.984750516557018									683	Chr_1	MATSKNNSQTVKEEDNAADECQDAIFLSIRKTEAIRELSGDITPLRADGSNLQAWVNEIDEVLADLIDCEKYLQSAPPDQLNKAQDKVARSLIYRTIPREFRYCLRDAPSAHTAYDTIARQFLRNTRTAHMSALVDLFNFRMEVTEAGQISLLYDQIYRGLHELVASGFTVTEDALLGALFQIALGRANLDLYAAVSQYLDVKMSRGNTPITSQEVAAVARMQLEIIPPAFAASDEAESTDSSGDTTDPPRVFNQENTQRTQETAEPNLSTLNQHTAESNVNGNYHANFQHSVNPQQQDIQESQSQPTNYPYMAQQPQGQFVVGSSSAHIQQPVPVNPNIMNNVQQGGDLSYSNGYHNVWANQSEQQVPVHPQQANQQHAVQPPINMSVPVCQANPVPLPTQEPTVIQTIKQATESRKNSILASSSAAPPASGGPVVASTSMPNKPHLDRSSNASHSASTSSPNIPPVNRGKSSAEPDDSPRGKERNSTSDAKKSSSSKDKVQSKDRS
437206	GC_00008369		PST_W025a	543	49	53	2	0	0.999458533340685	0.970469107725826	0.984750516557018									543	Chr_3	MATSKNNSQTVKEEDNAADECQDAIFLSIRKTEAIRELSGDITPLRADGSNLQAWVNEIDEVLADLIDCEKYLQSAPPDQLNKAQDKVARSLIYRTIPREFRYCLRDAPSAHTAYDTIARQFLRNTRTAHMSALVDLFNFRMEVTEAGQISLLYDQIYRGLHELVASGFTVTEDALLGALFQIALGRANLDLYAAVSQYLDVKMSRGNTPITSQEVAAVARMQLEIIPPAFAASDEAESTDSSGDTTDPPRVFNQENTQRTQETAEPNLSTLNQHTAESNVNGNYHANFQHSVNPQQQDIQESQSQPTNYPYMAQQPQGQFVVGSSSAHIQQPVPVNPNIMNNVQQGGDLSYSNGYHNVWANQSEQQVPVHPQQANQQHAVQPPINMSVPVCQANPVPLPTQEPTVIQTIKQATESRKNSILASSSAAPPASGGPVVASTSMPNKPHLDRSSNASHSASTSSPNIPPVNRGKSSAEPDDSPRGKERNSTSDAKKSSSSKDKVQSKDRS
437207	GC_00008369		PST_W025b	13741	49	53	2	0	0.999458533340685	0.970469107725826	0.984750516557018									13741	Chr_1	MATSKNNSQTVKEEDNAADECQDAIFLSIRKTEAIRELSGDITPLRADGSNLQAWVNEIDEVLADLIDCEKYLQSAPPDQLNKAQDKVARSLIYRTIPREFRYCLRDAPSAHTAYDTIARQFLRNTRTAHMSALVDLFNFRMEVTEAGQISLLYDQIYRGLHELVASGFTVTEDALLGALFQIALGRANLDLYAAVSQYLDVKMSRGNTPITSQEVAAVARMQLEIIPPAFAASDEAESTDSSGDTTDPPRVFNQENTQRTQETAEPNLSTLNQHTAESNVNGNYHANFQHSVNPQQQDIQESQSQPTNYPYMAQQPQGQFVVGSSSAHIQQPVPVNPNIMNNVQQGGDLSYSNGYHNVWANQSEQQVPVHPQQANQQHAVQPPINMSVPVCQANPVPLPTQEPTVIQTIKQATESRKNSILASSSAAPPASGGPVVASTSMPNKPHLDRSSNASHSASTSSPNIPPVNRGKSSAEPDDSPRGKERNSTSDAKKSSSSKDKVQSKDRS
437208	GC_00008369		PST_W029a	518	49	53	2	0	0.999458533340685	0.970469107725826	0.984750516557018									518	Chr_3	MATSKNNSQTVKEEDNAADECQDAIFLSIRKTEAIRELSGDITPLRADGSNLQAWVNEIDEVLADLIDCEKYLQSAPPDQLNKAQDKVARSLIYRTIPREFRYCLRDAPSAHTAYDTIARQFLRNTRTAHMSALVDLFNFRMEVTEAGQISLLYDQIYRGLHELVASGFTVTEDALLGALFQIALGRANLDLYAAVSQYLDVKMSRGNTPITSQEVAAVARMQLEIIPPAFAASDEAESTDSSGDTTDPPRVFNQENTQRTQETAEPNLSTLNQHTAESNVNGNYHANFQHSVNPQQQDIQESQSQPTNYPYMAQQPQGQFVVGSSSAHIQQPVPVNPNIMNNVQQGGDLSYSNGYHNVWANQSEQQVPVHPQQANQQHAVQPPINMSVPVCQANPVPLPTQEPTVIQTIKQATESRKNSILASSSAAPPASGGPVVASTSMPNKPHLDRSSNASHSASTSSPNIPPVNRGKSSAEPDDSPRGKERNSTSDAKKSSSSKDKVQSKDRS
437209	GC_00008369		PST_W029a	6123	49	53	2	0	0.999458533340685	0.970469107725826	0.984750516557018									6123	ChrUn	MATSKNNSQTVKEEDNAADECQDAIFLSIRKTEAIRELSGDITPLRADGSNLQAWVNEIDEVLADLIDCEKYLQSAPPDQLNKAQDKVARSLIYRTIPREFRYCLRDAPSAHTAYDTIARQFLRNTRTAHMSALVDLFNFRMEVTEAGQISLLYDQIYRGLHELVASGFTVTEDALLGALFQIALGRANLDLYAAVSQYLDVKMSRGNTPITSQEVAAVARMQLEIIPPAFAASDEAESTDSSGDTTDPPRVFNQENTQRTQETAEPNLSTLNQHTAESNVNGNYHANFQHSVNPQQQDIQESQSQPTNYPYMAQQPQGQFVVGSSSAHIQQPVPVNPNIMNNVQQGGDLSYSNGYHNVWANQSEQQVPVHPQQANQQHAVQPPINMSVPVCQANPVPLPTQEPTVIQTIKQATESRKNSILASSSAAPPASGGPVVASTSMPNKPHLDRSSNASHSASTSSPNIPPVNRGKSSAEPDDSPRGKERNSTSDAKKSSSSKDKVQSKDRS
437210	GC_00008369		PST_W039a	545	49	53	2	0	0.999458533340685	0.970469107725826	0.984750516557018									545	Chr_1	MATSKNNSQTVKEEDNAADECQDAIFLSIRKTEAIRELSGDITPLRADGSNLQAWVNEIDEVLADLIDCEKYLQSAPPDQLNKAQDKVARSLIYRTIPREFRYCLRDAPSAHTAYDTIARQFLRNTRTAHMSALVDLFNFRMEVTEAGQISLLYDQIYRGLHELVASGFTVTEDALLGALFQIALGRANLDLYAAVSQYLDVKMSRGNTPITSQEVAAVARMQLEIIPPAFAASDEAESTDSSGDTTDPPRVFNQENTQRTQETAEPNLSTLNQHTAESNVNGNYHANFQHSVNPQQQDIQESQSQPTNYPYMAQQPQGQFVVGSSSAHIQQPVPVNPNIMNNVQQGGDLSYSNGYHNVWANQSEQQVPVHPQQANQQHAVQPPINMSVPVCQANPVPLPTQEPTVIQTIKQATESRKNSILASSSAAPPASGGPVVASTSMPNKPHLDRSSNASHSASTSSPNIPPVNRGKSSAEPDDSPRGKERNSTSDAKKSSSSKDKVQSKDRS
437211	GC_00008369		PST_W039b	13117	49	53	2	0	0.999458533340685	0.970469107725826	0.984750516557018									13117	Chr_1	MATSKNNSQTVKEEDNAADECQDAIFLSIRKTEAIRELSGDITPLRADGSNLQAWVNEIDEVLADLIDCEKYLQSAPPDQLNKAQDKVARSLIYRTIPREFRYCLRDAPSAHTAYDTIARQFLRNTRTAHMSALVDLFNFRMEVTEAGQISLLYDQIYRGLHELVASGFTVTEDALLGALFQIALGRANLDLYAAVSQYLDVKMSRGNTPITSQEVAAVARMQLEIIPPAFAASDEAESTDSSGDTTDPPRVFNQENTQRTQETAEPNLSTLNQHTAESNVNGNYHANFQHSVNPQQQDIQESQSQPTNYPYMAQQPQGQFVVGSSSAHIQQPVPVNPNIMNNVQQGGDLSYSNGYHNVWANQSEQQVPVHPQQANQQHAVQPPINMSVPVCQANPVPLPTQEPTVIQTIKQATESRKNSILASSSAAPPASGGPVVASTSMPNKPHLDRSSNASHSASTSSPNIPPVNRGKSSAEPDDSPRGKERNSTSDAKKSSSSKDKVQSKDRS
437212	GC_00008369		PST_W048a	2929	49	53	2	0	0.999458533340685	0.970469107725826	0.984750516557018									2929	Chr_3	MATSKNNSQTVKEEDNAADECQDAIFLSIRKTEAIRELSGDITPLRADGSNLQAWVNEIDEVLADLIDCEKYLQSAPPDQLNKAQDKVARSLIYRTIPREFRYCLRDAPSAHTAYDTIARQFLRNTRTAHMSALVDLFNFRMEVTEAGQISLLYDQIYRGLHELVASGFTVTEDALLGALFQIALGRANLDLYAAVSQYLDVKMSRGNTPITSQEVAAVARMQLEIIPPAFAASDEAESTDSSGDTTDPPRVFNQENTQRTQETAEPNLSTLNQHTAESNVNGNYHANFQHSVNPQQQDIQESQSQPTNYPYMAQQPQGQFVVGSSSAHIQQPVPVNPNIMNNVQQGGDLSYSNGYHNVWANQSEQQVPVHPQQANQQHAVQPPINMSVPVCQANPVPLPTQEPTVIQTIKQATESRKNSILASSSAAPPASGGPVVASTSMPNKPHLDRSSNASHSASTSSPNIPPVNRGKSSAEPDDSPRGKERNSTSDAKKSSSSKDKVQSKDRS
437213	GC_00008369		PST_W048b	13541	49	53	2	0	0.999458533340685	0.970469107725826	0.984750516557018									13541	Chr_1	MATSKNNSQTVKEEDNAADECQDAIFLSIRKTEAIRELSGDITPLRADGSNLQAWVNEIDEVLADLIDCEKYLQSAPPDQLNKAQDKVARSLIYRTIPREFRYCLRDAPSAHTAYDTIARQFLRNTRTAHMSALVDLFNFRMEVTEAGQISLLYDQIYRGLHELVASGFTVTEDALLGALFQIALGRANLDLYAAVSQYLDVKMSRGNTPITSQEVAAVARMQLEIIPPAFAASDEAESTDSSGDTTDPPRVFNQENTQRTQETAEPNLSTLNQHTAESNVNGNYHANFQHSVNPQQQDIQESQSQPTNYPYMAQQPQGQFVVGSSSAHIQQPVPVNPNIMNNVQQGGDLSYSNGYHNVWANQSEQQVPVHPQQANQQHAVQPPINMSVPVCQANPVPLPTQEPTVIQTIKQATESRKNSILASSSAAPPASGGPVVASTSMPNKPHLDRSSNASHSASTSSPNIPPVNRGKSSAEPDDSPRGKERNSTSDAKKSSSSKDKVQSKDRS
437214	GC_00008369		PST_W052a	699	49	53	2	0	0.999458533340685	0.970469107725826	0.984750516557018									699	Chr_3	MATSKNNSQTVKEEDNAADECQDAIFLSIRKTEAIRELSGDITPLRADGSNLQAWVNEIDEVLADLIDCEKYLQSAPPDQLNKAQDKVARSLIYRTIPREFRYCLRDAPSAHTAYDTIARQFLRNTRTAHMSALVDLFNFRMEVTEAGQISLLYDQIYRGLHELVASGFTVTEDALLGALFQIALGRANLDLYAAVSQYLDVKMSRGNTPITSQEVAAVARMQLEIIPPAFAASDEAESTDSSGDTTDPPRVFNQENTQRTQETAEPNLSTLNQHTAESNVNGNYHANFQHSVNPQQQDIQESQSQPTNYPYMAQQPQGQFVVGSSSAHIQQPVPVNPNIMNNVQQGGDLSYSNGYHNVWANQSEQQVPVHPQQANQQHAVQPPINMSVPVCQANPVPLPTQEPTVIQTIKQATESRKNSILASSSAAPPASGGPVVASTSMPNKPHLDRSSNASHSASTSSPNIPPVNRGKSSAEPDDSPRGKERNSTSDAKKSSSSKDKVQSKDRS
437215	GC_00008369		PST_W052a	4127	49	53	2	0	0.999458533340685	0.970469107725826	0.984750516557018									4127	Chr_3	MATSKNNSQTVKEEDNAADECQDAIFLSIRKTEAIRELSGDITPLRADGSNLQAWVNEIDEVLADLIDCEKYLQSAPPDQLNKAQDKVARSLIYRTIPREFRYCLRDAPSAHTAYDTIARQFLRNTRTAHMSALVDLFNFRMEVTEAGQISLLYDQIYRGLHELVASGFTVTEDALLGALFQIALGRANLDLYAAVSQYLDVKMSRGNTPITSQEVAAVARMQLEIIPPAFAASDEAESTDSSGDTTDPPRVFNQENTQRTQETAEPNLSTLNQHTAESNVNGNYHANFQHSVNPQQQDIQESQSQPTNYPYMAQQPQGQFVVGSSSAHIQQPVPVNPNIMNNVQQGGDLSYSNGYHNVWANQSEQQVPVHPQQANQQHAVQPPINMSVPVCQANPVPLPTQEPTVIQTIKQATESRKNSILASSSAAPPASGGPVVASTSMPNKPHLDRSSNASHSASTSSPNIPPVNRGKSSAEPDDSPRGKERNSTSDAKKSSSSKDKVQSKDRS
437216	GC_00008369		PST_W053a	541	49	53	2	0	0.999458533340685	0.970469107725826	0.984750516557018									541	Chr_3	MATSKNNSQTVKEEDNAADECQDAIFLSIRKTEAIRELSGDITPLRADGSNLQAWVNEIDEVLADLIDCEKYLQSAPPDQLNKAQDKVARSLIYRTIPREFRYCLRDAPSAHTAYDTIARQFLRNTRTAHMSALVDLFNFRMEVTEAGQISLLYDQIYRGLHELVASGFTVTEDALLGALFQIALGRANLDLYAAVSQYLDVKMSRGNTPITSQEVAAVARMQLEIIPPAFAASDEAESTDSSGDTTDPPRVFNQENTQRTQETAEPNLSTLNQHTAESNVNGNYHANFQHSVNPQQQDIQESQSQPTNYPYMAQQPQGQFVVGSSSAHIQQPVPVNPNIMNNVQQGGDLSYSNGYHNVWANQSEQQVPVHPQQANQQHAVQPPINMSVPVCQANPVPLPTQEPTVIQTIKQATESRKNSILASSSAAPPASGGPVVASTSMPNKPHLDRSSNASHSASTSSPNIPPVNRGKSSAEPDDSPRGKERNSTSDAKKSSSSKDKVQSKDRS
437217	GC_00008369		PST_W053b	12143	49	53	2	0	0.999458533340685	0.970469107725826	0.984750516557018									12143	Chr_1	MATSKNNSQTVKEEDNAADECQDAIFLSIRKTEAIRELSGDITPLRADGSNLQAWVNEIDEVLADLIDCEKYLQSAPPDQLNKAQDKVARSLIYRTIPREFRYCLRDAPSAHTAYDTIARQFLRNTRTAHMSALVDLFNFRMEVTEAGQISLLYDQIYRGLHELVASGFTVTEDALLGALFQIALGRANLDLYAAVSQYLDVKMSRGNTPITSQEVAAVARMQLEIIPPAFAASDEAESTDSSGDTTDPPRVFNQENTQRTQETAEPNLSTLNQHTAESNVNGNYHANFQHSVNPQQQDIQESQSQPTNYPYMAQQPQGQFVVGSSSAHIQQPVPVNPNIMNNVQQGGDLSYSNGYHNVWANQSEQQVPVHPQQANQQHAVQPPINMSVPVCQANPVPLPTQEPTVIQTIKQATESRKNSILASSSAAPPASGGPVVASTSMPNKPHLDRSSNASHSASTSSPNIPPVNRGKSSAEPDDSPRGKERNSTSDAKKSSSSKDKVQSKDRS
437218	GC_00008369		PST_W054a	720	49	53	2	0	0.999458533340685	0.970469107725826	0.984750516557018									720	Chr_1	MATSKNNSQTVKEEDNAADECQDAIFLSIRKTEAIRELSGDITPLRADGSNLQAWVNEIDEVLADLIDCEKYLQSAPPDQLNKAQDKVARSLIYRTIPREFRYCLRDAPSAHTAYDTIARQFLRNTRTAHMSALVDLFNFRMEVTEAGQISLLYDQIYRGLHELVASGFTVTEDALLGALFQIALGRANLDLYAAVSQYLDVKMSRGNTPITSQEVAAVARMQLEIIPPAFAASDEAESTDSSGDTTDPPRVFNQENTQRTQETAEPNLSTLNQHTAESNVNGNYHANFQHSVNPQQQDIQESQSQPTNYPYMAQQPQGQFVVGSSSAHIQQPVPVNPNIMNNVQQGGDLSYSNGYHNVWANQSEQQVPVHPQQANQQHAVQPPINMSVPVCQANPVPLPTQEPTVIQTIKQATESRKNSILASSSAAPPASGGPVVASTSMPNKPHLDRSSNASHSASTSSPNIPPVNRGKSSAEPDDSPRGKERNSTSDAKKSSSSKDKVQSKDRS
437219	GC_00008369		PST_W054b	526	49	53	2	0	0.999458533340685	0.970469107725826	0.984750516557018									526	Chr_1	MATSKNNSQTVKEEDNAADECQDAIFLSIRKTEAIRELSGDITPLRADGSNLQAWVNEIDEVLADLIDCEKYLQSAPPDQLNKAQDKVARSLIYRTIPREFRYCLRDAPSAHTAYDTIARQFLRNTRTAHMSALVDLFNFRMEVTEAGQISLLYDQIYRGLHELVASGFTVTEDALLGALFQIALGRANLDLYAAVSQYLDVKMSRGNTPITSQEVAAVARMQLEIIPPAFAASDEAESTDSSGDTTDPPRVFNQENTQRTQETAEPNLSTLNQHTAESNVNGNYHANFQHSVNPQQQDIQESQSQPTNYPYMAQQPQGQFVVGSSSAHIQQPVPVNPNIMNNVQQGGDLSYSNGYHNVWANQSEQQVPVHPQQANQQHAVQPPINMSVPVCQANPVPLPTQEPTVIQTIKQATESRKNSILASSSAAPPASGGPVVASTSMPNKPHLDRSSNASHSASTSSPNIPPVNRGKSSAEPDDSPRGKERNSTSDAKKSSSSKDKVQSKDRS
437220	GC_00008369		PST_W057a	715	49	53	2	0	0.999458533340685	0.970469107725826	0.984750516557018									715	Chr_3	MATSKNNSQTVKEEDNAADECQDAIFLSIRKTEAIRELSGDITPLRADGSNLQAWVNEIDEVLADLIDCEKYLQSAPPDQLNKAQDKVARSLIYRTIPREFRYCLRDAPSAHTAYDTIARQFLRNTRTAHMSALVDLFNFRMEVTEAGQISLLYDQIYRGLHELVASGFTVTEDALLGALFQIALGRANLDLYAAVSQYLDVKMSRGNTPITSQEVAAVARMQLEIIPPAFAASDEAESTDSSGDTTDPPRVFNQENTQRTQETAEPNLSTLNQHTAESNVNGNYHANFQHSVNPQQQDIQESQSQPTNYPYMAQQPQGQFVVGSSSAHIQQPVPVNPNIMNNVQQGGDLSYSNGYHNVWANQSEQQVPVHPQQANQQHAVQPPINMSVPVCQANPVPLPTQEPTVIQTIKQATESRKNSILASSSAAPPASGGPVVASTSMPNKPHLDRSSNASHSASTSSPNIPPVNRGKSSAEPDDSPRGKERNSTSDAKKSSSSKDKVQSKDRS
437221	GC_00008369		PST_W057b	15394	49	53	2	0	0.999458533340685	0.970469107725826	0.984750516557018									15394	Chr_1	MATSKNNSQTVKEEDNAADECQDAIFLSIRKTEAIRELSGDITPLRADGSNLQAWVNEIDEVLADLIDCEKYLQSAPPDQLNKAQDKVARSLIYRTIPREFRYCLRDAPSAHTAYDTIARQFLRNTRTAHMSALVDLFNFRMEVTEAGQISLLYDQIYRGLHELVASGFTVTEDALLGALFQIALGRANLDLYAAVSQYLDVKMSRGNTPITSQEVAAVARMQLEIIPPAFAASDEAESTDSSGDTTDPPRVFNQENTQRTQETAEPNLSTLNQHTAESNVNGNYHANFQHSVNPQQQDIQESQSQPTNYPYMAQQPQGQFVVGSSSAHIQQPVPVNPNIMNNVQQGGDLSYSNGYHNVWANQSEQQVPVHPQQANQQHAVQPPINMSVPVCQANPVPLPTQEPTVIQTIKQATESRKNSILASSSAAPPASGGPVVASTSMPNKPHLDRSSNASHSASTSSPNIPPVNRGKSSAEPDDSPRGKERNSTSDAKKSSSSKDKVQSKDRS
437222	GC_00008369		PST_W088a	706	49	53	2	0	0.999458533340685	0.970469107725826	0.984750516557018									706	Chr_3	MATSKNNSQTVKEEDNAADECQDAIFLSIRKTEAIRELSGDITPLRADGSNLQAWVNEIDEVLADLIDCEKYLQSAPPDQLNKAQDKVARSLIYRTIPREFRYCLRDAPSAHTAYDTIARQFLRNTRTAHMSALVDLFNFRMEVTEAGQISLLYDQIYRGLHELVASGFTVTEDALLGALFQIALGRANLDLYAAVSQYLDVKMSRGNTPITSQEVAAVARMQLEIIPPAFAASDEAESTDSSGDTTDPPRVFNQENTQRTQETAEPNLSTLNQHTAESNVNGNYHANFQHSVNPQQQDIQESQSQPTNYPYMAQQPQGQFVVGSSSAHIQQPVPVNPNIMNNVQQGGDLSYSNGYHNVWANQSEQQVPVHPQQANQQHAVQPPINMSVPVCQANPVPLPTQEPTVIQTIKQATESRKNSILASSSAAPPASGGPVVASTSMPNKPHLDRSSNASHSASTSSPNIPPVNRGKSSAEPDDSPRGKERNSTSDAKKSSSSKDKVQSKDRS
437223	GC_00008369		PST_W088b	13991	49	53	2	0	0.999458533340685	0.970469107725826	0.984750516557018									13991	Chr_1	MATSKNNSQTVKEEDNAADECQDAIFLSIRKTEAIRELSGDITPLRADGSNLQAWVNEIDEVLADLIDCEKYLQSAPPDQLNKAQDKVARSLIYRTIPREFRYCLRDAPSAHTAYDTIARQFLRNTRTAHMSALVDLFNFRMEVTEAGQISLLYDQIYRGLHELVASGFTVTEDALLGALFQIALGRANLDLYAAVSQYLDVKMSRGNTPITSQEVAAVARMQLEIIPPAFAASDEAESTDSSGDTTDPPRVFNQENTQRTQETAEPNLSTLNQHTAESNVNGNYHANFQHSVNPQQQDIQESQSQPTNYPYMAQQPQGQFVVGSSSAHIQQPVPVNPNIMNNVQQGGDLSYSNGYHNVWANQSEQQVPVHPQQANQQHAVQPPINMSVPVCQANPVPLPTQEPTVIQTIKQATESRKNSILASSSAAPPASGGPVVASTSMPNKPHLDRSSNASHSASTSSPNIPPVNRGKSSAEPDDSPRGKERNSTSDAKKSSSSKDKVQSKDRS
437224	GC_00008369		PST_Yr1646a	536	49	53	2	0	0.999458533340685	0.970469107725826	0.984750516557018									536	Chr_3	MATSKNNSQTVKEEDNAADECQDAIFLSIRKTEAIRELSGDITPLRADGSNLQAWVNEIDEVLADLIDCEKYLQSAPPDQLNKAQDKVARSLIYRTIPREFRYCLRDAPSAHTAYDTIARQFLRNTRTAHMSALVDLFNFRMEVTEAGQISLLYDQIYRGLHELVASGFTVTEDALLGALFQIALGRANLDLYAAVSQYLDVKMSRGNTPITSQEVAAVARMQLEIIPPAFAASDEAESTDSSGDTTDPPRVFNQENTQRTQETAEPNLSTLNQHTAESNVNGNYHANFQHSVNPQQQDIQESQSQPTNYPYMAQQPQGQFVVGSSSAHIQQPVPVNPNIMNNVQQGGDLSYSNGYHNVWANQSEQQVPVHPQQANQQHAVQPPINMSVPVCQANPVPLPTQEPTVIQTIKQATESRKNSILASSSAAPPASGGPVVASTSMPNKPHLDRSSNASHSASTSSPNIPPVNRGKSSAEPDDSPRGKERNSTSDAKKSSSSKDKVQSKDRS
437225	GC_00008369		PST_Yr1646b	14843	49	53	2	0	0.999458533340685	0.970469107725826	0.984750516557018									14843	Chr_1	MATSKNNSQTVKEEDNAADECQDAIFLSIRKTEAIRELSGDITPLRADGSNLQAWVNEIDEVLADLIDCEKYLQSAPPDQLNKAQDKVARSLIYRTIPREFRYCLRDAPSAHTAYDTIARQFLRNTRTAHMSALVDLFNFRMEVTEAGQISLLYDQIYRGLHELVASGFTVTEDALLGALFQIALGRANLDLYAAVSQYLDVKMSRGNTPITSQEVAAVARMQLEIIPPAFAASDEAESTDSSGDTTDPPRVFNQENTQRTQETAEPNLSTLNQHTAESNVNGNYHANFQHSVNPQQQDIQESQSQPTNYPYMAQQPQGQFVVGSSSAHIQQPVPVNPNIMNNVQQGGDLSYSNGYHNVWANQSEQQVPVHPQQANQQHAVQPPINMSVPVCQANPVPLPTQEPTVIQTIKQATESRKNSILASSSAAPPASGGPVVASTSMPNKPHLDRSSNASHSASTSSPNIPPVNRGKSSAEPDDSPRGKERNSTSDAKKSSSSKDKVQSKDRS
437226	GC_00008369		PST_Yr1706a	706	49	53	2	0	0.999458533340685	0.970469107725826	0.984750516557018									706	Chr_3	MATSKNNSQTVKEEDNAADECQDAIFLSIRKTEAIRELSGDITPLRADGSNLQAWVNEIDEVLADLIDCEKYLQSAPPDQLNKAQDKVARSLIYRTIPREFRYCLRDAPSAHTAYDTIARQFLRNTRTAHMSALVDLFNFRMEVTEAGQISLLYDQIYRGLHELVASGFTVTEDALLGALFQIALGRANLDLYAAVSQYLDVKMSRGNTPITSQEVAAVARMQLEIIPPAFAASDEAESTDSSGDTTDPPRVFNQENTQRTQETAEPNLSTLNQHTAESNVNGNYHANFQHSVNPQQQDIQESQSQPTNYPYMAQQPQGQFVVGSSSAHIQQPVPVNPNIMNNVQQGGDLSYSNGYHNVWANQSEQQVPVHPQQANQQHAVQPPINMSVPVCQANPVPLPTQEPTVIQTIKQATESRKNSILASSSAAPPASGGPVVASTSMPNKPHLDRSSNASHSASTSSPNIPPVNRGKSSAEPDDSPRGKERNSTSDAKKSSSSKDKVQSKDRS
437227	GC_00008369		PST_Yr1706a	4124	49	53	2	0	0.999458533340685	0.970469107725826	0.984750516557018									4124	Chr_3	MATSKNNSQTVKEEDNAADECQDAIFLSIRKTEAIRELSGDITPLRADGSNLQAWVNEIDEVLADLIDCEKYLQSAPPDQLNKAQDKVARSLIYRTIPREFRYCLRDAPSAHTAYDTIARQFLRNTRTAHMSALVDLFNFRMEVTEAGQISLLYDQIYRGLHELVASGFTVTEDALLGALFQIALGRANLDLYAAVSQYLDVKMSRGNTPITSQEVAAVARMQLEIIPPAFAASDEAESTDSSGDTTDPPRVFNQENTQRTQETAEPNLSTLNQHTAESNVNGNYHANFQHSVNPQQQDIQESQSQPTNYPYMAQQPQGQFVVGSSSAHIQQPVPVNPNIMNNVQQGGDLSYSNGYHNVWANQSEQQVPVHPQQANQQHAVQPPINMSVPVCQANPVPLPTQEPTVIQTIKQATESRKNSILASSSAAPPASGGPVVASTSMPNKPHLDRSSNASHSASTSSPNIPPVNRGKSSAEPDDSPRGKERNSTSDAKKSSSSKDKVQSKDRS
437228	GC_00008369		PST_Yr1716a	711	49	53	2	0	0.999458533340685	0.970469107725826	0.984750516557018									711	Chr_3	MATSKNNSQTVKEEDNAADECQDAIFLSIRKTEAIRELSGDITPLRADGSNLQAWVNEIDEVLADLIDCEKYLQSAPPDQLNKAQDKVARSLIYRTIPREFRYCLRDAPSAHTAYDTIARQFLRNTRTAHMSALVDLFNFRMEVTEAGQISLLYDQIYRGLHELVASGFTVTEDALLGALFQIALGRANLDLYAAVSQYLDVKMSRGNTPITSQEVAAVARMQLEIIPPAFAASDEAESTDSSGDTTDPPRVFNQENTQRTQETAEPNLSTLNQHTAESNVNGNYHANFQHSVNPQQQDIQESQSQPTNYPYMAQQPQGQFVVGSSSAHIQQPVPVNPNIMNNVQQGGDLSYSNGYHNVWANQSEQQVPVHPQQANQQHAVQPPINMSVPVCQANPVPLPTQEPTVIQTIKQATESRKNSILASSSAAPPASGGPVVASTSMPNKPHLDRSSNASHSASTSSPNIPPVNRGKSSAEPDDSPRGKERNSTSDAKKSSSSKDKVQSKDRS
437229	GC_00008369		PST_Yr1716b	15281	49	53	2	0	0.999458533340685	0.970469107725826	0.984750516557018									15281	Chr_1	MATSKNNSQTVKEEDNAADECQDAIFLSIRKTEAIRELSGDITPLRADGSNLQAWVNEIDEVLADLIDCEKYLQSAPPDQLNKAQDKVARSLIYRTIPREFRYCLRDAPSAHTAYDTIARQFLRNTRTAHMSALVDLFNFRMEVTEAGQISLLYDQIYRGLHELVASGFTVTEDALLGALFQIALGRANLDLYAAVSQYLDVKMSRGNTPITSQEVAAVARMQLEIIPPAFAASDEAESTDSSGDTTDPPRVFNQENTQRTQETAEPNLSTLNQHTAESNVNGNYHANFQHSVNPQQQDIQESQSQPTNYPYMAQQPQGQFVVGSSSAHIQQPVPVNPNIMNNVQQGGDLSYSNGYHNVWANQSEQQVPVHPQQANQQHAVQPPINMSVPVCQANPVPLPTQEPTVIQTIKQATESRKNSILASSSAAPPASGGPVVASTSMPNKPHLDRSSNASHSASTSSPNIPPVNRGKSSAEPDDSPRGKERNSTSDAKKSSSSKDKVQSKDRS
437230	GC_00008369		PST_Yr2011a	534	49	53	2	0	0.999458533340685	0.970469107725826	0.984750516557018									534	Chr_3	MATSKNNSQTVKEEDNAADECQDAIFLSIRKTEAIRELSGDITPLRADGSNLQAWVNEIDEVLADLIDCEKYLQSAPPDQLNKAQDKVARSLIYRTIPREFRYCLRDAPSAHTAYDTIARQFLRNTRTAHMSALVDLFNFRMEVTEAGQISLLYDQIYRGLHELVASGFTVTEDALLGALFQIALGRANLDLYAAVSQYLDVKMSRGNTPITSQEVAAVARMQLEIIPPAFAASDEAESTDSSGDTTDPPRVFNQENTQRTQETAEPNLSTLNQHTAESNVNGNYHANFQHSVNPQQQDIQESQSQPTNYPYMAQQPQGQFVVGSSSAHIQQPVPVNPNIMNNVQQGGDLSYSNGYHNVWANQSEQQVPVHPQQANQQHAVQPPINMSVPVCQANPVPLPTQEPTVIQTIKQATESRKNSILASSSAAPPASGGPVVASTSMPNKPHLDRSSNASHSASTSSPNIPPVNRGKSSAEPDDSPRGKERNSTSDAKKSSSSKDKVQSKDRS
437231	GC_00008369		PST_Yr2011b	14017	49	53	2	0	0.999458533340685	0.970469107725826	0.984750516557018									14017	Chr_1	MATSKNNSQTVKEEDNAADECQDAIFLSIRKTEAIRELSGDITPLRADGSNLQAWVNEIDEVLADLIDCEKYLQSAPPDQLNKAQDKVARSLIYRTIPREFRYCLRDAPSAHTAYDTIARQFLRNTRTAHMSALVDLFNFRMEVTEAGQISLLYDQIYRGLHELVASGFTVTEDALLGALFQIALGRANLDLYAAVSQYLDVKMSRGNTPITSQEVAAVARMQLEIIPPAFAASDEAESTDSSGDTTDPPRVFNQENTQRTQETAEPNLSTLNQHTAESNVNGNYHANFQHSVNPQQQDIQESQSQPTNYPYMAQQPQGQFVVGSSSAHIQQPVPVNPNIMNNVQQGGDLSYSNGYHNVWANQSEQQVPVHPQQANQQHAVQPPINMSVPVCQANPVPLPTQEPTVIQTIKQATESRKNSILASSSAAPPASGGPVVASTSMPNKPHLDRSSNASHSASTSSPNIPPVNRGKSSAEPDDSPRGKERNSTSDAKKSSSSKDKVQSKDRS
437232	GC_00008369		PST_Yr2015a	683	49	53	2	0	0.999458533340685	0.970469107725826	0.984750516557018									683	Chr_3	MATSKNNSQTVKEEDNAADECQDAIFLSIRKTEAIRELSGDITPLRADGSNLQAWVNEIDEVLADLIDCEKYLQSAPPDQLNKAQDKVARSLIYRTIPREFRYCLRDAPSAHTAYDTIARQFLRNTRTAHMSALVDLFNFRMEVTEAGQISLLYDQIYRGLHELVASGFTVTEDALLGALFQIALGRANLDLYAAVSQYLDVKMSRGNTPITSQEVAAVARMQLEIIPPAFAASDEAESTDSSGDTTDPPRVFNQENTQRTQETAEPNLSTLNQHTAESNVNGNYHANFQHSVNPQQQDIQESQSQPTNYPYMAQQPQGQFVVGSSSAHIQQPVPVNPNIMNNVQQGGDLSYSNGYHNVWANQSEQQVPVHPQQANQQHAVQPPINMSVPVCQANPVPLPTQEPTVIQTIKQATESRKNSILASSSAAPPASGGPVVASTSMPNKPHLDRSSNASHSASTSSPNIPPVNRGKSSAEPDDSPRGKERNSTSDAKKSSSSKDKVQSKDRS
437233	GC_00008369		PST_Yr2015b	3625	49	53	2	0	0.999458533340685	0.970469107725826	0.984750516557018									3625	Chr_1	MATSKNNSQTVKEEDNAADECQDAIFLSIRKTEAIRELSGDITPLRADGSNLQAWVNEIDEVLADLIDCEKYLQSAPPDQLNKAQDKVARSLIYRTIPREFRYCLRDAPSAHTAYDTIARQFLRNTRTAHMSALVDLFNFRMEVTEAGQISLLYDQIYRGLHELVASGFTVTEDALLGALFQIALGRANLDLYAAVSQYLDVKMSRGNTPITSQEVAAVARMQLEIIPPAFAASDEAESTDSSGDTTDPPRVFNQENTQRTQETAEPNLSTLNQHTAESNVNGNYHANFQHSVNPQQQDIQESQSQPTNYPYMAQQPQGQFVVGSSSAHIQQPVPVNPNIMNNVQQGGDLSYSNGYHNVWANQSEQQVPVHPQQANQQHAVQPPINMSVPVCQANPVPLPTQEPTVIQTIKQATESRKNSILASSSAAPPASGGPVVASTSMPNKPHLDRSSNASHSASTSSPNIPPVNRGKSSAEPDDSPRGKERNSTSDAKKSSSSKDKVQSKDRS
437234	GC_00008369		PST_Yr201644_1	518	49	53	2	0	0.999458533340685	0.970469107725826	0.984750516557018									518	Chr_3	MATSKNNSQTVKEEDNAADECQDAIFLSIRKTEAIRELSGDITPLRADGSNLQAWVNEIDEVLADLIDCEKYLQSAPPDQLNKAQDKVARSLIYRTIPREFRYCLRDAPSAHTAYDTIARQFLRNTRTAHMSALVDLFNFRMEVTEAGQISLLYDQIYRGLHELVASGFTVTEDALLGALFQIALGRANLDLYAAVSQYLDVKMSRGNTPITSQEVAAVARMQLEIIPPAFAASDEAESTDSSGDTTDPPRVFNQENTQRTQETAEPNLSTLNQHTAESNVNGNYHANFQHSVNPQQQDIQESQSQPTNYPYMAQQPQGQFVVGSSSAHIQQPVPVNPNIMNNVQQGGDLSYSNGYHNVWANQSEQQVPVHPQQANQQHAVQPPINMSVPVCQANPVPLPTQEPTVIQTIKQATESRKNSILASSSAAPPASGGPVVASTSMPNKPHLDRSSNASHSASTSSPNIPPVNRGKSSAEPDDSPRGKERNSTSDAKKSSSSKDKVQSKDRS
437235	GC_00008369		PST_Yr201644_2	14118	49	53	2	0	0.999458533340685	0.970469107725826	0.984750516557018									14118	Chr_1	MATSKNNSQTVKEEDNAADECQDAIFLSIRKTEAIRELSGDITPLRADGSNLQAWVNEIDEVLADLIDCEKYLQSAPPDQLNKAQDKVARSLIYRTIPREFRYCLRDAPSAHTAYDTIARQFLRNTRTAHMSALVDLFNFRMEVTEAGQISLLYDQIYRGLHELVASGFTVTEDALLGALFQIALGRANLDLYAAVSQYLDVKMSRGNTPITSQEVAAVARMQLEIIPPAFAASDEAESTDSSGDTTDPPRVFNQENTQRTQETAEPNLSTLNQHTAESNVNGNYHANFQHSVNPQQQDIQESQSQPTNYPYMAQQPQGQFVVGSSSAHIQQPVPVNPNIMNNVQQGGDLSYSNGYHNVWANQSEQQVPVHPQQANQQHAVQPPINMSVPVCQANPVPLPTQEPTVIQTIKQATESRKNSILASSSAAPPASGGPVVASTSMPNKPHLDRSSNASHSASTSSPNIPPVNRGKSSAEPDDSPRGKERNSTSDAKKSSSSKDKVQSKDRS
437236	GC_00008370		PSH_233a	3018	52	53	2	0	0.998641947386717	0.995950373634173	0.997294344457814	PF13499.12	EF-hand domain pair							3018	Chr_2	MYNHGTPNVGPSNAGIVGPSNMQKKTRRTIPNSITNNNNNPTATSSNQNNLNNMNTRHQTSNTPLPSRRGRLGMGGLDDDENLVRELTEEQKLEIKEAFELFDTDKDGAIDYHELKVAMRALGFELKKPEILKILRDHDKQGQGLIEYNEFDKVMTEKIQARDPREEILRAFKLFDTDNTGKVTLRDLRKISKELGENLDEEELSAMIEEFDLDQDGEINEQEFFAIMSDEL
437237	GC_00008370		PSH_233b	8493	52	53	2	0	0.998641947386717	0.995950373634173	0.997294344457814	PF13499.12	EF-hand domain pair							8493	Chr_4	MYNHGTPNVGPSNAGIVGPSNMQKKTRRTIPNSITNNNNNPTATSSNQNNLNNMNTRHQTSNTPLPSRRGRLGMGGLDDDENLVRELTEEQKLEIKEAFELFDTDKDGAIDYHELKVAMRALGFELKKPEILKILRDHDKQGQGLIEYNEFDKVMTEKIQARDPREEILRAFKLFDTDNTGKVTLRDLRKISKELGENLDEEELSAMIEEFDLDQDGEINEQEFFAIMSDEL
437238	GC_00008370		PSH_76a	12496	52	53	2	0	0.998641947386717	0.995950373634173	0.997294344457814	PF13499.12	EF-hand domain pair							12496	Chr_2	MYNHGTPNVGPSNAGIVGPSNMQKKTRRTIPNSITNNNNNPTATSSNQNNLNNMNTRHQTSNTPLPSRRGRLGMGGLDDDENLVRELTEEQKLEIKEAFELFDTDKDGAIDYHELKVAMRALGFELKKPEILKILRDHDKQGQGLIEYNEFDKVMTEKIQARDPREEILRAFKLFDTDNTGKVTLRDLRKISKELGENLDEEELSAMIEEFDLDQDGEINEQEFFAIMSDEL
437239	GC_00008370		PSH_76b	3953	52	53	2	0	0.998641947386717	0.995950373634173	0.997294344457814	PF13499.12	EF-hand domain pair							3953	Chr_4	MYNHGTPNVGPSNAGIVGPSNMQKKTRRTIPNSITNNNNNPTATSSNQNNLNNMNTRHQTSNTPLPSRRGRLGMGGLDDDENLVRELTEEQKLEIKEAFELFDTDKDGAIDYHELKVAMRALGFELKKPEILKILRDHDKQGQGLIEYNEFDKVMTEKIQARDPREEILRAFKLFDTDNTGKVTLRDLRKISKELGENLDEEELSAMIEEFDLDQDGEINEQEFFAIMSDEL
437240	GC_00008370		PSH_NDPSH_1	2982	52	53	2	0	0.998641947386717	0.995950373634173	0.997294344457814	PF13499.12	EF-hand domain pair							2982	Chr_2	MYNHGTPNVGPSNAGIVGPSNMQKKTRRTIPNSITNNNNNPTATSSNQNNLNNMNTRHQTSNTPLPSRRGRLGMGGLDDDENLVRELTEEQKLEIKEAFELFDTDKDGAIDYHELKVAMRALGFELKKPEILKILRDHDKQGQGLIEYNEFDKVMTEKIQARDPREEILRAFKLFDTDNTGKVTLRDLRKISKELGENLDEEELSAMIEEFDLDQDGEINEQEFFAIMSDEL
437241	GC_00008370		PSH_NDPSH_2	2811	52	53	2	0	0.998641947386717	0.995950373634173	0.997294344457814	PF13499.12	EF-hand domain pair							2811	Chr_4	MYNHGTPNVGPSNAGIVGPSNMQKKTRRTIPNSITNNNNNPTATSSNQNNLNNMNTRHQTSNTPLPSRRGRLGMGGLDDDENLVRELTEEQKLEIKEAFELFDTDKDD----HELKVAMRALGFELKKPEILKILRDHDKQGQGLIEYNEFDKVMTEKIQARDPREEILRAFKLFDTDNTGKVTLRDLRKISKELGENLDEEELSAMIEEFDLDQDGEINEQEFFAIMSDEL
437242	GC_00008370		PST_130_1	2464	52	53	2	0	0.998641947386717	0.995950373634173	0.997294344457814	PF13499.12	EF-hand domain pair							2464	Chr_2	MYNHGTPNVGPSNAGIVGPSNMQKKTRRTIPNSITNNNNNPTATSSNQNNLNNMNTRHQTSNTPLPSRRGRLGMGGLDDDENLVRELTEEQKLEIKEAFELFDTDKDGAIDYHELKVAMRALGFELKKPEILKILRDHDKQGQGLIEYNEFDKVMTEKIQARDPREEILRAFKLFDTDNTGKVTLRDLRKISKELGENLDEEELSAMIEEFDLDQDGEINEQEFFAIMSDEL
437243	GC_00008370		PST_130_2	17470	52	53	2	0	0.998641947386717	0.995950373634173	0.997294344457814	PF13499.12	EF-hand domain pair							17470	Chr_4	MYNHGTPNVGPSNAGIVGPSNMQKKTRRTIPNSITNNNNNPTATSSNQNNLNNMNTRHQTSNTPLPSRRGRLGMGGLDDDENLVRELTEEQKLEIKEALNCL--------------IPIKMV--------LLIILRDHDKQGQGLIEYNEFDKVMTEKIQARDPREEILRAFKLFDTDNTGKVTLRDLRKISKELGENLDEEELSAMIEEFDLDQDGEINEQEFFAIMSDEL
437244	GC_00008370		PST_134E36_2	4747	52	53	2	0	0.998641947386717	0.995950373634173	0.997294344457814	PF13499.12	EF-hand domain pair							4747	Chr_4	MYNHGTPNVGPSNAGIVGPSNMQKKTRRTIPNSITNNNNNPTATSSNQNNLNNMNTRHQTSNTPLPSRRGRLGMGGLDDDENLVRELTEEQKLEIKEAFELFDTDKDGAIDYHELKVAMRALGFELKKPEILKILRDHDKQGQGLIEYNEFDKVMTEKIQARDPREEILRAFKLFDTDNTGKVTLRDLRKISKELGENLDEEELSAMIEEFDLDQDGEINEQEFFAIMSDEL
437245	GC_00008370		PST_AR0005a	7815	52	53	2	0	0.998641947386717	0.995950373634173	0.997294344457814	PF13499.12	EF-hand domain pair							7815	Chr_4	MYNHGTPNVGPSNAGIVGPSNMQKKTRRTIPNSITNNNNNPTATSSNQNNLNNMNTRHQTSNTPLPSRRGRLGMGGLDDDENLVRELTEEQKLEIKEAFELFDTDKDGAIDYHELKVAMRALGFELKKPEILKILRDHDKQGQGLIEYNEFDKVMTEKIQARDPREEILRAFKLFDTDNTGKVTLRDLRKISKELGENLDEEELSAMIEEFDLDQDGEINEQEFFAIMSDEL
437246	GC_00008370		PST_AR0005b	3074	52	53	2	0	0.998641947386717	0.995950373634173	0.997294344457814	PF13499.12	EF-hand domain pair							3074	Chr_2	MYNHGTPNVGPSNAGIVGPSNMQKKTRRTIPNSITNNNNNPTATSSNQNNLNNMNTRHQTSNTPLPSRRGRLGMGGLDDDENLVRELTEEQKLEIKEAFELFDTDKDGAIDYHELKVAMRALGFELKKPEILKILRDHDKQGQGLIEYNEFDKVMTEKIQARDPREEILRAFKLFDTDNTGKVTLRDLRKISKELGENLDEEELSAMIEEFDLDQDGEINEQEFFAIMSDEL
437247	GC_00008370		PST_AZ2_1	3151	52	53	2	0	0.998641947386717	0.995950373634173	0.997294344457814	PF13499.12	EF-hand domain pair							3151	Chr_2	MYNHGTPNVGPSNAGIVGPSNMQKKTRRTIPNSITNNNNNPTATSSNQNNLNNMNTRHQTSNTPLPSRRGRLGMGGLDDDENLVRELTEEQKLEIKEAFELFDTDKDGAIDYHELKVAMRALGFELKKPEILKILRDHDKQGQGLIEYNEFDKVMTEKIQARDPREEILRAFKLFDTDNTGKVTLRDLRKISKELGENLDEEELSAMIEEFDLDQDGEINEQEFFAIMSDEL
437248	GC_00008370		PST_AZ2_2	619	52	53	2	0	0.998641947386717	0.995950373634173	0.997294344457814	PF13499.12	EF-hand domain pair							619	Chr_4	MYNHGTPNVGPSNAGIVGPSNMQKKTRRTIPNSITNNNNNPTATSSNQNNLNNMNTRHQTSNTPLPSRRGRLGMGGLDDDENLVRELTEEQKLEIKEAFELFDTDKDGAIDYHELKVAMRALGFELKKPEILKILRDHDKQGQGLIEYNEFDKVMTEKIQARDPREEILRAFKLFDTDNTGKVTLRDLRKISKELGENLDEEELSAMIEEFDLDQDGEINEQEFFAIMSDEL
437249	GC_00008370		PST_DK0911_1	12376	52	53	2	0	0.998641947386717	0.995950373634173	0.997294344457814	PF13499.12	EF-hand domain pair							12376	Chr_2	MYNHGTPNVGPSNAGIVGPSNMQKKTRRTIPNSITNNNNNPTATSSNQNNLNNMNTRHQTSNTPLPSRRGRLGMGGLDDDENLVRELTEEQKLEIKEAFELFDTDKDGAIDYHELKVAMRALGFELKKPEILKILRDHDKQGQGLIEYNEFDKVMTEKIQARDPREEILRAFKLFDTDNTGKVTLRDLRKISKELGENLDEEELSAMIEEFDLDQDGEINEQEFFAIMSDEL
437250	GC_00008370		PST_DK0911_2	12434	52	53	2	0	0.998641947386717	0.995950373634173	0.997294344457814	PF13499.12	EF-hand domain pair							12434	Chr_4	MYNHGTPNVGPSNAGIVGPSNMQKKTRRTIPNSITNNNNNPTATSSNQNNLNNMNTRHQTSNTPLPSRRGRLGMGGLDDDENLVRELTEEQKLEIKEAFELFDTDKDGAIDYHELKVAMRALGFELKKPEILKILRDHDKQGQGLIEYNEFDKVMTEKIQARDPREEILRAFKLFDTDNTGKVTLRDLRKISKELGENLDEEELSAMIEEFDLDQDGEINEQEFFAIMSDEL
437251	GC_00008370		PST_SWS484_1	2826	52	53	2	0	0.998641947386717	0.995950373634173	0.997294344457814	PF13499.12	EF-hand domain pair							2826	Chr_4	MYNHGTPNVGPSNAGIVGPSNMQKKTRRTIPNSITNNNNNPTATSSNQNNLNNMNTRHQTSNTPLPSRRGRLGMGGLDDDENLVRELTEEQKLEIKEAFELFDTDKDGAIDYHELKVAMRALGFELKKPEILKILRDHDKQGQGLIEYNEFDKVMTEKIQARDPREEILRAFKLFDTDNTGKVTLRDLRKISKELGENLDEEELSAMIEEFDLDQDGEINEQEFFAIMSDEL
437252	GC_00008370		PST_SWS484_2	3028	52	53	2	0	0.998641947386717	0.995950373634173	0.997294344457814	PF13499.12	EF-hand domain pair							3028	Chr_2	MYNHGTPNVGPSNAGIVGPSNMQKKTRRTIPNSITNNNNNPTATSSNQNNLNNMNTRHQTSNTPLPSRRGRLGMGGLDDDENLVRELTEEQKLEIKEAFELFDTDKDGAIDYHELKVAMRALGFELKKPEILKILRDHDKQGQGLIEYNEFDKVMTEKIQARDPREEILRAFKLFDTDNTGKVTLRDLRKISKELGENLDEEELSAMIEEFDLDQDGEINEQEFFAIMSDEL
437253	GC_00008370		PST_T030_1	10448	52	53	2	0	0.998641947386717	0.995950373634173	0.997294344457814	PF13499.12	EF-hand domain pair							10448	Chr_8	MYNHGTPNVGPSNAGIVGPSNMQKKTRRTIPNSITNNNNNPTATSSNQNNLNNMNTRHQTSNTPLPSRRGRLGMGGLDDDENLVRELTEEQKLEIKEAFELFDTDKDGAIDYHELKVAMRALGFELKKPEILKILRDHDKQGQGLIEYNEFDKVMTEKIQARDPREEILRAFKLFDTDNTGKVTLRDLRKISKELGENLDEEELSAMIEEFDLDQDGEINEQEFFAIMSDEL
437254	GC_00008370		PST_T030_2	2846	52	53	2	0	0.998641947386717	0.995950373634173	0.997294344457814	PF13499.12	EF-hand domain pair							2846	Chr_8	MYNHGTPNVGPSNAGIVGPSNMQKKTRRTIPNSITNNNNNPTATSSNQNNLNNMNTRHQTSNTPLPSRRGRLGMGGLDDDENLVRELTEEQKLEIKEAFELFDTDKDGAIDYHELKVAMRALGFELKKPEILKILRDHDKQGQGLIEYNEFDKVMTEKIQARDPREEILRAFKLFDTDNTGKVTLRDLRKISKELGENLDEEELSAMIEEFDLDQDGEINEQEFFAIMSDEL
437255	GC_00008370		PST_T034a	571	52	53	2	0	0.998641947386717	0.995950373634173	0.997294344457814	PF13499.12	EF-hand domain pair							571	Chr_4	MYNHGTPNVGPSNAGIVGPSNMQKKTRRTIPNSITNNNNNPTATSSNQNNLNNMNTRHQTSNTPLPSRRGRLGMGGLDDDENLVRELTEEQKLEIKEAFELFDTDKDGAIDYHELKVAMRALGFELKKPEILKILRDHDKQGQGLIEYNEFDKVMTEKIQARDPREEILRAFKLFDTDNTGKVTLRDLRKISKELGENLDEEELSAMIEEFDLDQDGEINEQEFFAIMSDEL
437256	GC_00008370		PST_T034b	2949	52	53	2	0	0.998641947386717	0.995950373634173	0.997294344457814	PF13499.12	EF-hand domain pair							2949	Chr_2	MYNHGTPNVGPSNAGIVGPSNMQKKTRRTIPNSITNNNNNPTATSSNQNNLNNMNTRHQTSNTPLPSRRGRLGMGGLDDDENLVRELTEEQKLEIKEAFELFDTDKDGAIDYHELKVAMRALGFELKKPEILKILRDHDKQGQGLIEYNEFDKVMTEKIQARDPREEILRAFKLFDTDNTGKVTLRDLRKISKELGENLDEEELSAMIEEFDLDQDGEINEQEFFAIMSDEL
437257	GC_00008370		PST_W011b	1768	52	53	2	0	0.998641947386717	0.995950373634173	0.997294344457814	PF13499.12	EF-hand domain pair							1768	Chr_4	MYNHGTPNVGPSNAGIVGPSNMQKKTRRTIPNSITNNNNNPTATSSNQNNLNNMNTRHQTSNTPLPSRRGRLGMGGLDDDENLVRELTEEQKLEIKEAFELFDTDKDGAIDYHELKVAMRALGFELKKPEILKILRDHDKQGQGLIEYNEFDKVMTEKIQARDPREEILRAFKLFDTDNTGKVTLRDLRKISKELGENLDEEELSAMIEEFDLDQDGEINEQEFFAIMSDEL
437258	GC_00008370		PST_W011b	9453	52	53	2	0	0.998641947386717	0.995950373634173	0.997294344457814	PF13499.12	EF-hand domain pair							9453	ChrUn	MYNHGTPNVGPSNAGIVGPSNMQKKTRRTIPNSITNNNNNPTATSSNQNNLNNMNTRHQTSNTPLPSRRGRLGMGGLDDDENLVRELTEEQKLEIKEAFELFDTDKDGAIDYHELKVAMRALGFELKKPEILKILRDHDKQGQGLIEYNEFDKVMTEKIQARDPREEILRAFKLFDTDNTGKVTLRDLRKISKELGENLDEEELSAMIEEFDLDQDGEINEQEFFAIMSDEL
437259	GC_00008370		PST_W025a	15518	52	53	2	0	0.998641947386717	0.995950373634173	0.997294344457814	PF13499.12	EF-hand domain pair							15518	Chr_2	MYNHGTPNVGPSNAGIVGPSNMQKKTRRTIPNSITNNNNNPTATSSNQNNLNNMNTRHQTSNTPLPSRRGRLGMGGLDDDENLVRELTEEQKLEIKEAFELFDTDKDGAIDYHELKVAMRALGFELKKPEILKILRDHDKQGQGLIEYNEFDKVMTEKIQARDPREEILRAFKLFDTDNTGKVTLRDLRKISKELGENLDEEELSAMIEEFDLDQDGEINEQEFFAIMSDEL
437260	GC_00008370		PST_W025b	575	52	53	2	0	0.998641947386717	0.995950373634173	0.997294344457814	PF13499.12	EF-hand domain pair							575	Chr_4	MYNHGTPNVGPSNAGIVGPSNMQKKTRRTIPNSITNNNNNPTATSSNQNNLNNMNTRHQTSNTPLPSRRGRLGMGGLDDDENLVRELTEEQKLEIKEAFELFDTDKDGAIDYHELKVAMRALGFELKKPEILKILRDHDKQGQGLIEYNEFDKVMTEKIQARDPREEILRAFKLFDTDNTGKVTLRDLRKISKELGENLDEEELSAMIEEFDLDQDGEINEQEFFAIMSDEL
437261	GC_00008370		PST_W029a	2881	52	53	2	0	0.998641947386717	0.995950373634173	0.997294344457814	PF13499.12	EF-hand domain pair							2881	Chr_2	MYNHGTPNVGPSNAGIVGPSNMQKKTRRTIPNSITNNNNNPTATSSNQNNLNNMNTRHQTSNTPLPSRRGRLGMGGLDDDENLVRELTEEQKLEIKEAFELFDTDKDGAIDYHELKVAMRALGFELKKPEILKILRDHDKQGQGLIEYNEFDKVMTEKIQARDPREEILRAFKLFDTDNTGKVTLRDLRKISKELGENLDEEELSAMIEEFDLDQDGEINEQEFFAIMSDEL
437262	GC_00008370		PST_W029b	1723	52	53	2	0	0.998641947386717	0.995950373634173	0.997294344457814	PF13499.12	EF-hand domain pair							1723	Chr_4	MYNHGTPNVGPSNAGIVGPSNMQKKTRRTIPNSITNNNNNPTATSSNQNNLNNMNTRHQTSNTPLPSRRGRLGMGGLDDDENLVRELTEEQKLEIKEAFELFDTDKDGAIDYHELKVAMRALGFELKKPEILKILRDHDKQGQGLIEYNEFDKVMTEKIQARDPREEILRAFKLFDTDNTGKVTLRDLRKISKELGENLDEEELSAMIEEFDLDQDGEINEQEFFAIMSDEL
437263	GC_00008370		PST_W039a	3079	52	53	2	0	0.998641947386717	0.995950373634173	0.997294344457814	PF13499.12	EF-hand domain pair							3079	Chr_8	MYNHGTPNVGPSNAGIVGPSNMQKKTRRTIPNSITNNNNNPTATSSNQNNLNNMNTRHQTSNTPLPSRRGRLGMGGLDDDENLVRELTEEQKLEIKEAFELFDTDKDGAIDYHELKVAMRALGFELKKPEILKILRDHDKQGQGLIEYNEFDKVMTEKIQARDPREEILRAFKLFDTDNTGKVTLRDLRKISKELGENLDEEELSAMIEEFDLDQDGEINEQEFFAIMSDEL
437264	GC_00008370		PST_W039b	575	52	53	2	0	0.998641947386717	0.995950373634173	0.997294344457814	PF13499.12	EF-hand domain pair							575	Chr_8	MYNHGTPNVGPSNAGIVGPSNMQKKTRRTIPNSITNNNNNPTATSSNQNNLNNMNTRHQTSNTPLPSRRGRLGMGGLDDDENLVRELTEEQKLEIKEAFELFDTDKDGAIDYHELKVAMRALGFELKKPEILKILRDHDKQGQGLIEYNEFDKVMTEKIQARDPREEILRAFKLFDTDNTGKVTLRDLRKISKELGENLDEEELSAMIEEFDLDQDGEINEQEFFAIMSDEL
437265	GC_00008370		PST_W048a	1670	52	53	2	0	0.998641947386717	0.995950373634173	0.997294344457814	PF13499.12	EF-hand domain pair							1670	Chr_2	MYNHGTPNVGPSNAGIVGPSNMQKKTRRTIPNSITNNNNNPTATSSNQNNLNNMNTRHQTSNTPLPSRRGRLGMGGLDDDENLVRELTEEQKLEIKEAFELFDTDKDGAIDYHELKVAMRALGFELKKPEILKILRDHDKQGQGLIEYNEFDKVMTEKIQARDPREEILRAFKLFDTDNTGKVTLRDLRKISKELGENLDEEELSAMIEEFDLDQDGEINEQEFFAIMSDEL
437266	GC_00008370		PST_W048b	1693	52	53	2	0	0.998641947386717	0.995950373634173	0.997294344457814	PF13499.12	EF-hand domain pair							1693	Chr_4	MYNHGTPNVGPSNAGIVGPSNMQKKTRRTIPNSITNNNNNPTATSSNQNNLNNMNTRHQTSNTPLPSRRGRLGMGGLDDDENLVRELTEEQKLEIKEAFELFDTDKDGAIDYHELKVAMRALGFELKKPEILKILRDHDKQGQGLIEYNEFDKVMTEKIQARDPREEILRAFKLFDTDNTGKVTLRDLRKISKELGENLDEEELSAMIEEFDLDQDGEINEQEFFAIMSDEL
437267	GC_00008370		PST_W052a	2952	52	53	2	0	0.998641947386717	0.995950373634173	0.997294344457814	PF13499.12	EF-hand domain pair							2952	Chr_2	MYNHGTPNVGPSNAGIVGPSNMQKKTRRTIPNSITNNNNNPTATSSNQNNLNNMNTRHQTSNTPLPSRRGRLGMGGLDDDENLVRELTEEQKLEIKEAFELFDTDKDGAIDYHELKVAMRALGFELKKPEILKILRDHDKQGQGLIEYNEFDKVMTEKIQARDPREEILRAFKLFDTDNTGKVTLRDLRKISKELGENLDEEELSAMIEEFDLDQDGEINEQEFFAIMSDEL
437268	GC_00008370		PST_W052b	2798	52	53	2	0	0.998641947386717	0.995950373634173	0.997294344457814	PF13499.12	EF-hand domain pair							2798	Chr_4	MYNHGTPNVGPSNAGIVGPSNMQKKTRRTIPNSITNNNNNPTATSSNQNNLNNMNTRHQTSNTPLPSRRGRLGMGGLDDDENLVRELTEEQKLEIKEAFELFDTDKDGAIDYHELKVAMRALGFELKKPEILKILRDHDKQGQGLIEYNEFDKVMTEKIQARDPREEILRAFKLFDTDNTGKVTLRDLRKISKELGENLDEEELSAMIEEFDLDQDGEINEQEFFAIMSDEL
437269	GC_00008370		PST_W053a	3102	52	53	2	0	0.998641947386717	0.995950373634173	0.997294344457814	PF13499.12	EF-hand domain pair							3102	Chr_2	MYNHGTPNVGPSNAGIVGPSNMQKKTRRTIPNSITNNNNNPTATSSNQNNLNNMNTRHQTSNTPLPSRRGRLGMGGLDDDENLVRELTEEQKLEIKEAFELFDTDKDGAIDYHELKVAMRALGFELKKPEILKILRDHDKQGQGLIEYNEFDKVMTEKIQARDPREEILRAFKLFDTDNTGKVTLRDLRKISKELGENLDEEELSAMIEEFDLDQDGEINEQEFFAIMSDEL
437270	GC_00008370		PST_W053b	1828	52	53	2	0	0.998641947386717	0.995950373634173	0.997294344457814	PF13499.12	EF-hand domain pair							1828	Chr_4	MYNHGTPNVGPSNAGIVGPSNMQKKTRRTIPNSITNNNNNPTATSSNQNNLNNMNTRHQTSNTPLPSRRGRLGMGGLDDDENLVRELTEEQKLEIKEAFELFDTDKDGAIDYHELKVAMRALGFELKKPEILKILRDHDKQGQGLIEYNEFDKVMTEKIQARDPREEILRAFKLFDTDNTGKVTLRDLRKISKELGENLDEEELSAMIEEFDLDQDGEINEQEFFAIMSDEL
437271	GC_00008370		PST_W054a	1864	52	53	2	0	0.998641947386717	0.995950373634173	0.997294344457814	PF13499.12	EF-hand domain pair							1864	Chr_8	MYNHGTPNVGPSNAGIVGPSNMQKKTRRTIPNSITNNNNNPTATSSNQNNLNNMNTRHQTSNTPLPSRRGRLGMGGLDDDENLVRELTEEQKLEIKEAFELFDTDKDGAIDYHELKVAMRALGFELKKPEILKILRDHDKQGQGLIEYNEFDKVMTEKIQARDPREEILRAFKLFDTDNTGKVTLRDLRKISKELGENLDEEELSAMIEEFDLDQDGEINEQEFFAIMSDEL
437272	GC_00008370		PST_W054b	2959	52	53	2	0	0.998641947386717	0.995950373634173	0.997294344457814	PF13499.12	EF-hand domain pair							2959	Chr_8	MYNHGTPNVGPSNAGIVGPSNMQKKTRRTIPNSITNNNNNPTATSSNQNNLNNMNTRHQTSNTPLPSRRGRLGMGGLDDDENLVRELTEEQKLEIKEAFELFDTDKDGAIDYHELKVAMRALGFELKKPEILKILRDHDKQGQGLIEYNEFDKVMTEKIQARDPREEILRAFKLFDTDNTGKVTLRDLRKISKELGENLDEEELSAMIEEFDLDQDGEINEQEFFAIMSDEL
437273	GC_00008370		PST_W057a	3018	52	53	2	0	0.998641947386717	0.995950373634173	0.997294344457814	PF13499.12	EF-hand domain pair							3018	Chr_2	MYNHGTPNVGPSNAGIVGPSNMQKKTRRTIPNSITNNNNNPTATSSNQNNLNNMNTRHQTSNTPLPSRRGRLGMGGLDDDENLVRELTEEQKLEIKEAFELFDTDKDGAIDYHELKVAMRALGFELKKPEILKILRDHDKQGQGLIEYNEFDKVMTEKIQARDPREEILRAFKLFDTDNTGKVTLRDLRKISKELGENLDEEELSAMIEEFDLDQDGEINEQEFFAIMSDEL
437274	GC_00008370		PST_W057b	1672	52	53	2	0	0.998641947386717	0.995950373634173	0.997294344457814	PF13499.12	EF-hand domain pair							1672	Chr_4	MYNHGTPNVGPSNAGIVGPSNMQKKTRRTIPNSITNNNNNPTATSSNQNNLNNMNTRHQTSNTPLPSRRGRLGMGGLDDDENLVRELTEEQKLEIKEAFELFDTDKDGAIDYHELKVAMRALGFELKKPEILKILRDHDKQGQGLIEYNEFDKVMTEKIQARDPREEILRAFKLFDTDNTGKVTLRDLRKISKELGENLDEEELSAMIEEFDLDQDGEINEQEFFAIMSDEL
437275	GC_00008370		PST_W088a	1786	52	53	2	0	0.998641947386717	0.995950373634173	0.997294344457814	PF13499.12	EF-hand domain pair							1786	Chr_2	MYNHGTPNVGPSNAGIVGPSNMQKKTRRTIPNSITNNNNNPTATSSNQNNLNNMNTRHQTSNTPLPSRRGRLGMGGLDDDENLVRELTEEQKLEIKEAFELFDTDKDGAIDYHELKVAMRALGFELKKPEILKILRDHDKQGQGLIEYNEFDKVMTEKIQARDPREEILRAFKLFDTDNTGKVTLRDLRKISKELGENLDEEELSAMIEEFDLDQDGEINEQEFFAIMSDEL
437276	GC_00008370		PST_W088b	2789	52	53	2	0	0.998641947386717	0.995950373634173	0.997294344457814	PF13499.12	EF-hand domain pair							2789	Chr_4	MYNHGTPNVGPSNAGIVGPSNMQKKTRRTIPNSITNNNNNPTATSSNQNNLNNMNTRHQTSNTPLPSRRGRLGMGGLDDDENLVRELTEEQKLEIKEAFELFDTDKDGAIDYHELKVAMRALGFELKKPEILKILRDHDKQGQGLIEYNEFDKVMTEKIQARDPREEILRAFKLFDTDNTGKVTLRDLRKISKELGENLDEEELSAMIEEFDLDQDGEINEQEFFAIMSDEL
437277	GC_00008370		PST_Yr1646a	3063	52	53	2	0	0.998641947386717	0.995950373634173	0.997294344457814	PF13499.12	EF-hand domain pair							3063	Chr_2	MYNHGTPNVGPSNAGIVGPSNMQKKTRRTIPNSITNNNNNPTATSSNQNNLNNMNTRHQTSNTPLPSRRGRLGMGGLDDDENLVRELTEEQKLEIKEAFELFDTDKDGAIDYHELKVAMRALGFELKKPEILKILRDHDKQGQGLIEYNEFDKVMTEKIQARDPREEILRAFKLFDTDNTGKVTLRDLRKISKELGENLDEEELSAMIEEFDLDQDGEINEQEFFAIMSDEL
437278	GC_00008370		PST_Yr1646b	1755	52	53	2	0	0.998641947386717	0.995950373634173	0.997294344457814	PF13499.12	EF-hand domain pair							1755	Chr_4	MYNHGTPNVGPSNAGIVGPSNMQKKTRRTIPNSITNNNNNPTATSSNQNNLNNMNTRHQTSNTPLPSRRGRLGMGGLDDDENLVRELTEEQKLEIKEAFELFDTDKDGAIDYHELKVAMRALGFELKKPEILKILRDHDKQGQGLIEYNEFDKVMTEKIQARDPREEILRAFKLFDTDNTGKVTLRDLRKISKELGENLDEEELSAMIEEFDLDQDGEINEQEFFAIMSDEL
437279	GC_00008370		PST_Yr1706a	3068	52	53	2	0	0.998641947386717	0.995950373634173	0.997294344457814	PF13499.12	EF-hand domain pair							3068	Chr_2	MYNHGTPNVGPSNAGIVGPSNMQKKTRRTIPNSITNNNNNPTATSSNQNNLNNMNTRHQTSNTPLPSRRGRLGMGGLDDDENLVRELTEEQKLEIKEAFELFDTDKDGAIDYHELKVAMRALGFELKKPEILKILRDHDKQGQGLIEYNEFDKVMTEKIQARDPREEILRAFKLFDTDNTGKVTLRDLRKISKELGENLDEEELSAMIEEFDLDQDGEINEQEFFAIMSDEL
437280	GC_00008370		PST_Yr1706b	1705	52	53	2	0	0.998641947386717	0.995950373634173	0.997294344457814	PF13499.12	EF-hand domain pair							1705	Chr_4	MYNHGTPNVGPSNAGIVGPSNMQKKTRRTIPNSITNNNNNPTATSSNQNNLNNMNTRHQTSNTPLPSRRGRLGMGGLDDDENLVRELTEEQKLEIKEAFELFDTDKDGAIDYHELKVAMRALGFELKKPEILKILRDHDKQGQGLIEYNEFDKVMTEKIQARDPREEILRAFKLFDTDNTGKVTLRDLRKISKELGENLDEEELSAMIEEFDLDQDGEINEQEFFAIMSDEL
437281	GC_00008370		PST_Yr1716a	1875	52	53	2	0	0.998641947386717	0.995950373634173	0.997294344457814	PF13499.12	EF-hand domain pair							1875	Chr_2	MYNHGTPNVGPSNAGIVGPSNMQKKTRRTIPNSITNNNNNPTATSSNQNNLNNMNTRHQTSNTPLPSRRGRLGMGGLDDDENLVRELTEEQKLEIKEAFELFDTDKDGAIDYHELKVAMRALGFELKKPEILKILRDHDKQGQGLIEYNEFDKVMTEKIQARDPREEILRAFKLFDTDNTGKVTLRDLRKISKELGENLDEEELSAMIEEFDLDQDGEINEQEFFAIMSDEL
437282	GC_00008370		PST_Yr1716b	1734	52	53	2	0	0.998641947386717	0.995950373634173	0.997294344457814	PF13499.12	EF-hand domain pair							1734	Chr_4	MYNHGTPNVGPSNAGIVGPSNMQKKTRRTIPNSITNNNNNPTATSSNQNNLNNMNTRHQTSNTPLPSRRGRLGMGGLDDDENLVRELTEEQKLEIKEAFELFDTDKDGAIDYHELKVAMRALGFELKKPEILKILRDHDKQGQGLIEYNEFDKVMTEKIQARDPREEILRAFKLFDTDNTGKVTLRDLRKISKELGENLDEEELSAMIEEFDLDQDGEINEQEFFAIMSDEL
437283	GC_00008370		PST_Yr2011a	3066	52	53	2	0	0.998641947386717	0.995950373634173	0.997294344457814	PF13499.12	EF-hand domain pair							3066	Chr_2	MYNHGTPNVGPSNAGIVGPSNMQKKTRRTIPNSITNNNNNPTATSSNQNNLNNMNTRHQTSNTPLPSRRGRLGMGGLDDDENLVRELTEEQKLEIKEAFELFDTDKDGAIDYHELKVAMRALGFELKKPEILKILRDHDKQGQGLIEYNEFDKVMTEKIQARDPREEILRAFKLFDTDNTGKVTLRDLRKISKELGENLDEEELSAMIEEFDLDQDGEINEQEFFAIMSDEL
437284	GC_00008370		PST_Yr2011b	2776	52	53	2	0	0.998641947386717	0.995950373634173	0.997294344457814	PF13499.12	EF-hand domain pair							2776	Chr_4	MYNHGTPNVGPSNAGIVGPSNMQKKTRRTIPNSITNNNNNPTATSSNQNNLNNMNTRHQTSNTPLPSRRGRLGMGGLDDDENLVRELTEEQKLEIKEAFELFDTDKDGAIDYHELKVAMRALGFELKKPEILKILRDHDKQGQGLIEYNEFDKVMTEKIQARDPREEILRAFKLFDTDNTGKVTLRDLRKISKELGENLDEEELSAMIEEFDLDQDGEINEQEFFAIMSDEL
437285	GC_00008370		PST_Yr2015a	2937	52	53	2	0	0.998641947386717	0.995950373634173	0.997294344457814	PF13499.12	EF-hand domain pair							2937	Chr_2	MYNHGTPNVGPSNAGIVGPSNMQKKTRRTIPNSITNNNNNPTATSSNQNNLNNMNTRHQTSNTPLPSRRGRLGMGGLDDDENLVRELTEEQKLEIKEAFELFDTDKDGAIDYHELKVAMRALGFELKKPEILKILRDHDKQGQGLIEYNEFDKVMTEKIQARDPREEILRAFKLFDTDNTGKVTLRDLRKISKELGENLDEEELSAMIEEFDLDQDGEINEQEFFAIMSDEL
437286	GC_00008370		PST_Yr2015b	1628	52	53	2	0	0.998641947386717	0.995950373634173	0.997294344457814	PF13499.12	EF-hand domain pair							1628	Chr_4	MYNHGTPNVGPSNAGIVGPSNMQKKTRRTIPNSITNNNNNPTATSSNQNNLNNMNTRHQTSNTPLPSRRGRLGMGGLDDDENLVRELTEEQKLEIKEAFELFDTDKDGAIDYHELKVAMRALGFELKKPEILKILRDHDKQGQGLIEYNEFDKVMTEKIQARDPREEILRAFKLFDTDNTGKVTLRDLRKISKELGENLDEEELSAMIEEFDLDQDGEINEQEFFAIMSDEL
437287	GC_00008370		PST_Yr201644_1	2854	52	53	2	0	0.998641947386717	0.995950373634173	0.997294344457814	PF13499.12	EF-hand domain pair							2854	Chr_2	MYNHGTPNVGPSNAGIVGPSNMQKKTRRTIPNSITNNNNNPTATSSNQNNLNNMNTRHQTSNTPLPSRRGRLGMGGLDDDENLVRELTEEQKLEIKEAFELFDTDKDGAIDYHELKVAMRALGFELKKPEILKILRDHDKQGQGLIEYNEFDKVMTEKIQARDPREEILRAFKLFDTDNTGKVTLRDLRKISKELGENLDEEELSAMIEEFDLDQDGEINEQEFFAIMSDEL
437288	GC_00008370		PST_Yr201644_2	2792	52	53	2	0	0.998641947386717	0.995950373634173	0.997294344457814	PF13499.12	EF-hand domain pair							2792	Chr_4	MYNHGTPNVGPSNAGIVGPSNMQKKTRRTIPNSITNNNNNPTATSSNQNNLNNMNTRHQTSNTPLPSRRGRLGMGGLDDDENLVRELTEEQKLEIKEAFELFDTDKDGAIDYHELKVAMRALGFELKKPEILKILRDHDKQGQGLIEYNEFDKVMTEKIQARDPREEILRAFKLFDTDNTGKVTLRDLRKISKELGENLDEEELSAMIEEFDLDQDGEINEQEFFAIMSDEL
437289	GC_00008371		PSH_233a	14552	53	53	1	0	0.996293934153451	0.967096422833691	0.981478080893944									14552	Chr_11	MWPTLQSVRYASSDRTWKSCLITFAIAGLTLGQPFIPSEAEEVQRIPYYNFGDLLGPEDGVTDPEKPSAFEFYALPPPTVLPARFNKFGDLLLPRGGVHKPKVNHQAHEFRASPVANDLPAQSIQQSREQPSFVTTTSMHLPL-SPFPPAPEQPTVNFPLNQVGQYDETSHAGSPSISTRPPSYNIVRSPSESSRDYPRRIQLTPNTKRPKLSHKPAGSPDEITGHHHQDKPPYELIDVVPHKERIHSTRNLYLPVIIPTLLNTYFEKFKNLLTDANLPTGYYELQLIDGDERAGLCKFWKENKDPVIVLRVFNSHNRALKTNFLKASMLGLVKWVHYTNKALMNKLKIKAHKQDEYETELMEWLYSETFKPTHDLPALGIVDPERVLSYNQNFPFGTVQRHLIDYLTRKLPNNYALTKAIIIV------------------------------------------------------------------
437290	GC_00008371		PSH_233b	11908	53	53	1	0	0.996293934153451	0.967096422833691	0.981478080893944									11908	Chr_11	MWPTLQSVRYASSDRTWKSCLITFAIAGLTLGQPFIPSEAEEVQRIPYYNFGDLLGPEDGVTDPEKPSAFEFYALPPPTVLPARFNKFGDLLLPRGGVHKPKVNHQAHEFRASPVANDLPAQSIQQSREQPSFVTTTSMHLPL-SPFPPAPEQPTVNFPLNQVGQYDETSHAGSPSISTRPPSYNIVRSPSESSRDYPRRIQLTPNTKRPKLSHKPAGSPDEITGHHHQDKPPYELIDVVPHKERIHSTRNLYLPVIIPTLLNTYFEKFKNLLTDANLPTGYYELQLIDGDERAGLCKFWKENKDPVIVLRVFNSHNRALKTNFLKASMLGLVKWVHYTNKALMNKLKIKAHKQDEYETELMEWLYSETFKPTHDLPALGIVDPERVLSYNQNFPFGTVQRHLIDYLTRKLPNNYALTKAIIIVGIWYKNLHPEIWIWADDFSYSSWIEAEVLATLAERG--------NRRWGTPRDTQVDDSLHL----
437291	GC_00008371		PSH_76a	13747	53	53	1	0	0.996293934153451	0.967096422833691	0.981478080893944									13747	Chr_11	MWPTLQSVRYASSDRTWKSCLITFAIAGLTLGQPFIPSEAEEVQRIPYYNFGDLLGPEDGVTDPEKPSAFEFYALPPPTVLPARFNKFGDLLLPRGGVHKPKVNHQAHEFRASPVANDLPAQSIQQSREQPSFVTTTSMHLPL-SPFPPAPEQPTVNFPLNQVGQYDETSHAGSPSISTRPPSYNIVRSPSESSRDYPRRIQLTPNTKRPKLSHKPAGSPDEITGHHHQDKPPYELIDVVPHKERIHSTRNLYLPVIIPTLLNTYFEKFKNLLTDANLPTGYYELQLIDGDERAGLCKFWKENKDPVIVLRVFNSHNRALKTNFLKASMLGLVKWVHYTNKALMNKLKIKAHKQDEYETELMEWLYSETFKPTHDLPALGIVDPERVLSYNQNFPFGTVQRHLIDYLTRKLPNNYALTKAIIIVGIWYKNLHPEIWIWADDFSYSSWIEAEVLATLAERG--------NRRWGTPRDTQVDDSLHL----
437292	GC_00008371		PSH_76b	6945	53	53	1	0	0.996293934153451	0.967096422833691	0.981478080893944									6945	Chr_11	MWPTLQSVRYASSDRTWKSCLITFAIAGLTLGQPFIPSEAEEVQRIPYYNFGDLLGPEDGVTDPEKPSAFEFYALPPPTVLPARFNKFGDLLLPRGGVHKPKVNHQAHEFRASPVANDLPAQSIQQSREQPSFVTTTSMHLPL-SPFPPAPEQPTVNFPLNQVGQYDETSHAGSPSISTRPPSYNIVRSPSESSRDYPRRIQLTPNTKRPKLSHKPAGSPDEITGHHHQDKPPYELIDVVPHKERIHSTRNLYLPVIIPTLLNTYFEKFKNLLTDANLPTGYYELQLIDGDERAGLCKFWKENKDPVIVLRVFNSHNRALKTNFLKASMLGLVKWVHYTNKALMNKLKIKAHKQDEYETELMEWLYSETFKPTHDLPALGIVDPERVLSYNQNFPFGTVQRHLIDYLTRKLPNNYALTKAIIIVGIWYKNLHPEIWIWADDFSYSSWIEAEVLATLAERG--------NRRWGTPRDTQVDDSLHL----
437293	GC_00008371		PSH_NDPSH_1	13214	53	53	1	0	0.996293934153451	0.967096422833691	0.981478080893944									13214	Chr_11	MWPTLQSVRYASSDRTWKSCLITFAIAGLTLGQPFIPSEAEEVQRIPYYNFGDLLGPEDGVTDPEKPSAFEFYALPPPTVLPARFNKFGDLLLPRGGVHKPKVNHQAHEFRASPVANDLPAQSIQQSREQPSFVTTTSMHLPL-SPFPPAPEQPTVNFPLNQVGQYDETSHAGSPSISTRPPSYNIVRSPSESSRDYPRRIQLTPNTKRPKLSHKPAGSPDEITGHHHQDKPPYELIDVVPHKERIHSTRNLYLPVIIPTLLNTYFEKFKNLLTDANLPTGYYELQLIDGDERAGLCKFWKENKDPVIVLRVFNSHNRALKTNFLKASMLGLVKWVHYTNKALMNKLKIKAHKQDEYETELMEWLYSETFKPTHDLPALGIVDPERVLSYNQNFPFGTVQRHLIDYLTRKLPNNYALTKAIIIVGIWYKNLHPEIWIWADDFSYSSWIEAEVLATLAERG--------NRRWGTPRDTQVDDSLHL----
437294	GC_00008371		PSH_NDPSH_2	7837	53	53	1	0	0.996293934153451	0.967096422833691	0.981478080893944									7837	Chr_11	MWPTLQSVRYASSDRTWKSCLITFAIAGLTLGQPFIPSEAEEVQRIPYYNFGDLLGPEDGVTDPEKPSAFEFYALPPPTVLPARFNKFGDLLLPRGGVHKPKVNHQAHEFRASPVANDLPAQSIQQSREQPSFVTTTSMHLPL-SPFPPAPEQPTVNFPLNQVGQYDETSHAGSPSISTRPPSYNIVRSPSESSRDYPRRIQLTPNTKRPKLSHKPAGSPDEITGHHHQDKPPYELIDVVPHKERIHSTRNLYLPVIIPTLLNTYFEKFKNLLTDANLPTGYYELQLIDGDERAGLCKFWKENKDPVIVLRVFNSHNRALKTNFLKASMLGLVKWVHYTNKALMNKLKIKAHKQDEYETELMEWLYSETFKPTHDLPALGIVDPERVLSYNQNFPFGTVQRHLIDYLTRKLPNNYALTKAIIIVGIWYKNLHPEIWIWADDFSYSSWIEAEVLATLAERG--------NRRWGTPRDTQVDDSLHL----
437295	GC_00008371		PST_130_1	20318	53	53	1	0	0.996293934153451	0.967096422833691	0.981478080893944									20318	Chr_11	MWPTLQSVRYASSDRTWKSCLITFAIAGLTLGQPFIPSEAEEVQRIPYYNFGDLLGPEDGVTDPEKPSAFEFYALPPPP-----FSQPGSISL------------------------------VICCCREAGFTSRRSTTKPTNSALRQWPMTYQLNLSNSPVGQYDETSHAGSPSISTRPPSYNIVRSPSESSRDYPRRIQLTPNTKRPKLSHKPAGSPDEITGHHHQDKPPYELIDVVPHKERIHSTRNLYLPVIIPTLLNTYFEKFKNLLTDANLPTGYYELQLIDGDERAGLCKFWKENKDPVIVLRVFNSHNRALKTNFLKASMLGLVKWVHYTNKALMNKLKIKAHKQDEYETELMEWLYSETFKPTHDLPALGIVDPERVLSYNQNFPFGTVQRHLIDYLTRKLPNNYALTKAIIIVGIWYKNLHPEIWIWADDFSYSSWIEAEVLATLAERGIDAGVHPATRR--SMIHSTFDECNRLLLAT
437296	GC_00008371		PST_134E36_1	12087	53	53	1	0	0.996293934153451	0.967096422833691	0.981478080893944									12087	Chr_11	MWPTLQSVRYASSDRTWKSCLITFAIAGLTLGQPFIPSEAEEVQRIPYYNFGDLLGPEDGVTDPEKPSAFEFYALPPPTVLPARFNKFGDLLLPRGGVHKPKVNHQAHEFRASPVANDLPAQSIQQSREQPSFVTTTSMHLPL-SPFPPAPEQPTVNFPLNQVGQYDETSHAGSPSISTRPPSYNIVRSPSESSRDYPRRIQLTPNTKRPKLSHKPAGSPDEITGHHHQDKPPYELIDVVPHKERIHSTRNLYLPVIIPTLLNTYFEKFKNLLTDANLPTGYYELQLIDGDERAGLCKFWKENKDPVIVLRVFNSHNRALKTNFLKASMLGLVKWVHYTNKALMNKLKIKAHKQDEYETELMEWLYSETFKPTHDLPALGIVDPERVLSYNQNFPFGTVQRHLIDYLTRKLPNNYALTKAIIIVGIWYKNLHPEIWIWADDFSYSSWIEAEVLATLAERG--------NRRWGTPRDTQVDDSLHL----
437297	GC_00008371		PST_134E36_2	12891	53	53	1	0	0.996293934153451	0.967096422833691	0.981478080893944									12891	Chr_11	MWPTLQSVRYASSDRTWKSCLITFAIAGLTLGQPFIPSEAEEVQRIPYYNFGDLLGPEDGVTDPEKPSAFEFYALPPPTVLPARFNKFGDLLLPRGGVHKPKVNHQAHEFRASPVANDLPAQSIQQSREQPSFVTTTSMHLPL-SPFPPAPEQPTVNFPLNQVGQYDETSHAGSPSISTRPPSYNIVRSPSESSRDYPRRIQLTPNTKRPKLSHKPAGSPDEITGHHHQDKPPYELIDVVPHKERIHSTRNLYLPVIIPTLLNTYFEKFKNLLTDANLPTGYYELQLIDGDERAGLCKFWKENKDPVIVLRVFNSHNRALKTNFLKASMLGLVKWVHYTNKALMNKLKIKAHKQDEYETELMEWLYSETFKPTHDLPALGIVDPERVLSYNQNFPFGTVQRHLIDYLTRKLPNNYALTKAIIIVGIWYKNLHPEIWIWADDFSYSSWIEAEVLATLAERG--------NRRWGTPRDTQVDDSLHL----
437298	GC_00008371		PST_AR0005a	6050	53	53	1	0	0.996293934153451	0.967096422833691	0.981478080893944									6050	Chr_11	MWPTLQSVRYASSDRTWKSCLITFAIAGLTLGQPFIPSEAEEVQRIPYYNFGDLLGPEDGVTDPEKPSAFEFYALPPPTVLPARFNKFGDLLLPRGGVHKPKVNHQAHEFRASPVANDLPAQSIQQSREQPSFVTTTSMHLPL-SPFPPAPEQPTVNFPLNQVGQYDETSHAGSPSISTRPPSYNIVRSPSESSRDYPRRIQLTPNTKRPKLSHKPAGSPDEITGHHHQDKPPYELIDVVPHKERIHSTRNLYLPVIIPTLLNTYFEKFKNLLTDANLPTGYYELQLIDGDERAGLCKFWKENKDPVIVLRVFNSHNRALKTNFLKASMLGLVKWVHYTNKALMNKLKIKAHKQDEYETELMEWLYSETFKPTHDLPALGIVDPERVLSYNQNFPFGTVQRHLIDYLTRKLPNNYALTKAIIIVGIWYKNLHPEIWIWADDFSYSSWIEAEVLATLAERG--------NRRWGTPRDTQVDDSLHL----
437299	GC_00008371		PST_AR0005b	9354	53	53	1	0	0.996293934153451	0.967096422833691	0.981478080893944									9354	Chr_11	MWPTLQSVRYASSDRTWKSCLITFAIAGLTLGQPFIPSEAEEVQRIPYYNFGDLLGPEDGVTDPEKPSAFEFYALPPPTVLPARFNKFGDLLLPRGGVHKPKVNHQAHEFRASPVANDLPAQSIQQSREQPSFVTTTSMHLPL-SPFPPAPEQPTVNFPLNQVGQYDETSHAGSPSISTRPPSYNIVRSPSESSRDYPRRIQLTPNTKRPKLSHKPAGSPDEITGHHHQDKPPYELIDVVPHKERIHSTRNLYLPVIIPTLLNTYFEKFKNLLTDANLPTGYYELQLIDGDERAGLCKFWKENKDPVIVLRVFNSHNRALKTNFLKASMLGLVKWVHYTNKALMNKLKIKAHKQDEYETELMEWLYSETFKPTHDLPALGIVDPERVLSYNQNFPFGTVQRHLIDYLTRKLPNNYALTKAIIIVGIWYKNLHPEIWIWADDFSYSSWIEAEVLATLAERG--------NRRWGTPRDTQVDDSLHL----
437300	GC_00008371		PST_AZ2_1	13069	53	53	1	0	0.996293934153451	0.967096422833691	0.981478080893944									13069	Chr_11	MWPTLQSVRYASSDRTWKSCLITFAIAGLTLGQPFIPSEAEEVQRIPYYNFGDLLGPEDGVTDPEKPSAFEFYALPPPTVLPARFNKFGDLLLPRGGVHKPKVNHQAHEFRASPVANDLPAQSIQQSREQPSFVTTTSMHLPL-SPFPPAPEQPTVNFPLNQVGQYDETSHAGSPSISTRPPSYNIVRSPSESSRDYPRRIQLTPNTKRPKLSHKPAGSPDEITGHHHQDKPPYELIDVVPHKERIHSTRNLYLPVIIPTLLNTYFEKFKNLLTDANLPTGYYELQLIDGDERAGLCKFWKENKDPVIVLRVFNSHNRALKTNFLKASMLGLVKWVHYTNKALMNKLKIKAHKQDEYETELMEWLYSETFKPTHDLPALGIVDPERVLSYNQNFPFGTVQRHLIDYLTRKLPNNYALTKAIIIVGIWYKNLHPEIWIWADDFSYSSWIEAEVLATLAERG--------NRRWGTPRDTQVDDSLHL----
437301	GC_00008371		PST_AZ2_2	12184	53	53	1	0	0.996293934153451	0.967096422833691	0.981478080893944									12184	Chr_11	MWPTLQSVRYASSDRTWKSCLITFAIAGLTLGQPFIPSEAEEVQRIPYYNFGDLLGPEDGVTDPEKPSAFEFYALPPPTVLPARFNKFGDLLLPRGGVHKPKVNHQAHEFRASPVANDLPAQSIQQSREQPSFVTTTSMHLPL-SPFPPAPEQPTVNFPLNQVGQYDETSHAGSPSISTRPPSYNIVRSPSESSRDYPRRIQLTPNTKRPKLSHKPAGSPDEITGHHHQDKPPYELIDVVPHKERIHSTRNLYLPVIIPTLLNTYFEKFKNLLTDANLPTGYYELQLIDGDERAGLCKFWKENKDPVIVLRVFNSHNRALKTNFLKASMLGLVKWVHYTNKALMNKLKIKAHKQDEYETELMEWLYSETFKPTHDLPALGIVDPERVLSYNQNFPFGTVQRHLIDYLTRKLPNNYALTKAIIIVGIWYKNLHPEIWIWADDFSYSSWIEAEVLATLAERG--------NRRWGTPRDTQVDDSLHL----
437302	GC_00008371		PST_DK0911_1	13079	53	53	1	0	0.996293934153451	0.967096422833691	0.981478080893944									13079	Chr_11	MWPTLQSVRYASSDRTWKSCLITFAIAGLTLGQPFIPSEAEEVQRIPYYNFGDLLGPEDGVTDPEKPSAFEFYALPPPTVLPARFNKFGDLLLPRGGVHKPKVNHQAHEFRASPVANDLPAQSIQQSREQPSFVTTTSMHLPL-SPFPPAPEQPTVNFPLNQVGQYDETSHAGSPSISTRPPSYNIVRSPSESSRDYPRRIQLTPNTKRPKLSHKPAGSPDEITGHHHQDKPPYELIDVVPHKERIHSTRNLYLPVIIPTLLNTYFEKFKNLLTDANLPTGYYELQLIDGDERAGLCKFWKENKDPVIVLRVFNSHNRALKTNFLKASMLGLVKWVHYTNKALMNKLKIKAHKQDEYETELMEWLYSETFKPTHDLPALGIVDPERVLSYNQNFPFGTVQRHLIDYLTRKLPNNYALTKAIIIVGIWYKNLHPEIWIWADDFSYSSWIEAEVLATLAERG--------NRRWGTPRDTQVDDSLHL----
437303	GC_00008371		PST_DK0911_2	13134	53	53	1	0	0.996293934153451	0.967096422833691	0.981478080893944									13134	Chr_11	MWPTLQSVRYASSDRTWKSCLITFAIAGLTLGQPFIPSEAEEVQRIPYYNFGDLLGPEDGVTDPEKPSAFEFYALPPPTVLPARFNKFGDLLLPRGGVHKPKVNHQAHEFRASPVANDLPAQSIQQSREQPSFVTTTSMHLPL-SPFPPAPEQPTVNFPLNQVGQYDETSHAGSPSISTRPPSYNIVRSPSESSRDYPRRIQLTPNTKRPKLSHKPAGSPDEITGHHHQDKPPYELIDVVPHKERIHSTRNLYLPVIIPTLLNTYFEKFKNLLTDANLPTGYYELQLIDGDERAGLCKFWKENKDPVIVLRVFNSHNRALKTNFLKASMLGLVKWVHYTNKALMNKLKIKAHKQDEYETELMEWLYSETFKPTHDLPALGIVDPERVLSYNQNFPFGTVQRHLIDYLTRKLPNNYALTKAIIIVGIWYKNLHPEIWIWADDFSYSSWIEAEVLATLAERG--------NRRWGTPRDTQVDDSLHL----
437304	GC_00008371		PST_SWS484_1	9639	53	53	1	0	0.996293934153451	0.967096422833691	0.981478080893944									9639	Chr_11	MWPTLQSVRYASSDRTWKSCLITFAIAGLTLGQPFIPSEAEEVQRIPYYNFGDLLGPEDGVTDPEKPSAFEFYALPPPTVLPARFNKFGDLLLPRGGVHKPKVNHQAHEFRASPVANDLPAQSIQQSREQPSFVTTTSMHLPL-SPFPPAPEQPTVNFPLNQVGQYDETSHAGSPSISTRPPSYNIVRSPSESSRDYPRRIQLTPNTKRPKLSHKPAGSPDEITGHHHQDKPPYELIDVVPHKERIHSTRNLYLPVIIPTLLNTYFEKFKNLLTDANLPTGYYELQLIDGDERAGLCKFWKENKDPVIVLRVFNSHNRALKTNFLKASMLGLVKWVHYTNKALMNKLKIKAHKQDEYETELMEWLYSETFKPTHDLPALGIVDPERVLSYNQNFPFGTVQRHLIDYLTRKLPNNYALTKAIIIVGIWYKNLHPEIWIWADDFSYSSWIEAEVLATLAERG--------NRRWGTPRDTQVDDSLHL----
437305	GC_00008371		PST_SWS484_2	8389	53	53	1	0	0.996293934153451	0.967096422833691	0.981478080893944									8389	Chr_11	MWPTLQSVRYASSDRTWKSCLITFAIAGLTLGQPFIPSEAEEVQRIPYYNFGDLLGPEDGVTDPEKPSAFEFYALPPPTVLPARFNKFGDLLLPRGGVHKPKVNHQAHEFRASPVANDLPAQSIQQSREQPSFVTTTSMHLPL-SPFPPAPEQPTVNFPLNQVGQYDETSHAGSPSISTRPPSYNIVRSPSESSRDYPRRIQLTPNTKRPKLSHKPAGSPDEITGHHHQDKPPYELIDVVPHKERIHSTRNLYLPVIIPTLLNTYFEKFKNLLTDANLPTGYYELQLIDGDERAGLCKFWKENKDPVIVLRVFNSHNRALKTNFLKASMLGLVKWVHYTNKALMNKLKIKAHKQDEYETELMEWLYSETFKPTHDLPALGIVDPERVLSYNQNFPFGTVQRHLIDYLTRKLPNNYALTKAIIIVGIWYKNLHPEIWIWADDFSYSSWIEAEVLATLAERG--------NRRWGTPRDTQVDDSLHL----
437306	GC_00008371		PST_T030_1	9261	53	53	1	0	0.996293934153451	0.967096422833691	0.981478080893944									9261	Chr_10	MWPTLQSVRYASSDRTWKSCLITFAIAGLTLGQPFIPSEAEEVQRIPYYNFGDLLGPEDGVTDPEKPSAFEFYALPPPTVLPARFNKFGDLLLPRGGVHKPKVNHQAHEFRASPVANDLPAQSIQQSREQPSFVTTTSMHLPL-SPFPPAPEQPTVNFPLNQVGQYDETSHAGSPSISTRPPSYNIVRSPSESSRDYPRRIQLTPNTKRPKLSHKPAGSPDEITGHHHQDKPPYELIDVVPHKERIHSTRNLYLPVIIPTLLNTYFEKFKNLLTDANLPTGYYELQLIDGDERAGLCKFWKENKDPVIVLRVFNSHNRALKTNFLKASMLGLVKWVHYTNKALMNKLKIKAHKQDEYETELMEWLYSETFKPTHDLPALGIVDPERVLSYNQNFPFGTVQRHLIDYLTRKLPNNYALTKAIIIVGIWYKNLHPEIWIWADDFSYSSWIEAEVLATLAERG--------NRRWGTPRDTQVDDSLHL----
437307	GC_00008371		PST_T030_2	6666	53	53	1	0	0.996293934153451	0.967096422833691	0.981478080893944									6666	Chr_10	MWPTLQSVRYASSDRTWKSCLITFAIAGLTLGQPFIPSEAEEVQRIPYYNFGDLLGPEDGVTDPEKPSAFEFYALPPPTVLPARFNKFGDLLLPRGGVHKPKVNHQAHEFRASPVANDLPAQSIQQSREQPSFVTTTSMHLPL-SPFPPAPEQPTVNFPLNQVGQYDETSHAGSPSISTRPPSYNIVRSPSESSRDYPRRIQLTPNTKRPKLSHKPAGSPDEITGHHHQDKPPYELIDVVPHKERIHSTRNLYLPVIIPTLLNTYFEKFKNLLTDANLPTGYYELQLIDGDERAGLCKFWKENKDPVIVLRVFNSHNRALKTNFLKASMLGLVKWVHYTNKALMNKLKIKAHKQDEYETELMEWLYSETFKPTHDLPALGIVDPERVLSYNQNFPFGTVQRHLIDYLTRKLPNNYALTKAIIIVGIWYKNLHPEIWIWADDFSYSSWIEAEVLATLAERG--------NRRWGTPRDTQVDDSLHL----
437308	GC_00008371		PST_T034a	11836	53	53	1	0	0.996293934153451	0.967096422833691	0.981478080893944									11836	Chr_11	MWPTLQSVRYASSDRTWKSCLITFAIAGLTLGQPFIPSEAEEVQRIPYYNFGDLLGPEDGVTDPEKPSAFEFYALPPPTVLPARFNKFGDLLLPRGGVHKPKVNHQAHEFRASPVANDLPAQSIQQSREQPSFVTTTSMHLPL-SPFPPAPEQPTVNFPLNQVGQYDETSHAGSPSISTRPPSYNIVRSPSESSRDYPRRIQLTPNTKRPKLSHKPAGSPDEITGHHHQDKPPYELIDVVPHKERIHSTRNLYLPVIIPTLLNTYFEKFKNLLTDANLPTGYYELQLIDGDERAGLCKFWKENKDPVIVLRVFNSHNRALKTNFLKASMLGLVKWVHYTNKALMNKLKIKAHKQDEYETELMEWLYSETFKPTHDLPALGIVDPERVLSYNQNFPFGTVQRHLIDYLTRKLPNNYALTKAIIIVGIWYKNLHPEIWIWADDFSYSSWIEAEVLATLAERG--------NRRWGTPRDTQVDDSLHL----
437309	GC_00008371		PST_T034b	7775	53	53	1	0	0.996293934153451	0.967096422833691	0.981478080893944									7775	Chr_11	MWPTLQSVRYASSDRTWKSCLITFAIAGLTLGQPFIPSEAEEVQRIPYYNFGDLLGPEDGVTDPEKPSAFEFYALPPPTVLPARFNKFGDLLLPRGGVHKPKVNHQAHEFRASPVANDLPAQSIQQSREQPSFVTTTSMHLPL-SPFPPAPEQPTVNFPLNQVGQYDETSHAGSPSISTRPPSYNIVRSPSESSRDYPRRIQLTPNTKRPKLSHKPAGSPDEITGHHHQDKPPYELIDVVPHKERIHSTRNLYLPVIIPTLLNTYFEKFKNLLTDANLPTGYYELQLIDGDERAGLCKFWKENKDPVIVLRVFNSHNRALKTNFLKASMLGLVKWVHYTNKALMNKLKIKAHKQDEYETELMEWLYSETFKPTHDLPALGIVDPERVLSYNQNFPFGTVQRHLIDYLTRKLPNNYALTKAIIIVGIWYKNLHPEIWIWADDFSYSSWIEAEVLATLAERG--------NRRWGTPRDTQVDDSLHL----
437310	GC_00008371		PST_W011a	5306	53	53	1	0	0.996293934153451	0.967096422833691	0.981478080893944									5306	Chr_11	MWPTLQSVRYASSDRTWKSCLITFAIAGLTLGQPFIPSEAEEVQRIPYYNFGDLLGPEDGVTDPEKPSAFEFYALPPPTVLPARFNKFGDLLLPRGGVHKPKVNHQAHEFRASPVANDLPAQSIQQSREQPSFVTTTSMHLPL-SPFPPAPEQPTVNFPLNQVGQYDETSHAGSPSISTRPPSYNIVRSPSESSRDYPRRIQLTPNTKRPKLSHKPAGSPDEITGHHHQDKPPYELIDVVPHKERIHSTRNLYLPVIIPTLLNTYFEKFKNLLTDANLPTGYYELQLIDGDERAGLCKFWKENKDPVIVLRVFNSHNRALKTNFLKASMLGLVKWVHYTNKALMNKLKIKAHKQDEYETELMEWLYSETFKPTHDLPALGIVDPERVLSYNQNFPFGTVQRHLIDYLTRKLPNNYALTKAIIIVGIWYKNLHPEIWIWADDFSYSSWIEAEVLATLAERG--------NRRWGTPRDTQVDDSLHL----
437311	GC_00008371		PST_W011b	7653	53	53	1	0	0.996293934153451	0.967096422833691	0.981478080893944									7653	Chr_11	MWPTLQSVRYASSDRTWKSCLITFAIAGLTLGQPFIPSEAEEVQRIPYYNFGDLLGPEDGVTDPEKPSAFEFYALPPPTVLPARFNKFGDLLLPRGGVHKPKVNHQAHEFRASPVANDLPAQSIQQSREQPSFVTTTSMHLPL-SPFPPAPEQPTVNFPLNQVGQYDETSHAGSPSISTRPPSYNIVRSPSESSRDYPRRIQLTPNTKRPKLSHKPAGSPDEITGHHHQDKPPYELIDVVPHKERIHSTRNLYLPVIIPTLLNTYFEKFKNLLTDANLPTGYYELQLIDGDERAGLCKFWKENKDPVIVLRVFNSHNRALKTNFLKASMLGLVKWVHYTNKALMNKLKIKAHKQDEYETELMEWLYSETFKPTHDLPALGIVDPERVLSYNQNFPFGTVQRHLIDYLTRKLPNNYALTKAIIIVGIWYKNLHPEIWIWADDFSYSSWIEAEVLATLAERG--------NRRWGTPRDTQVDDSLHL----
437312	GC_00008371		PST_W025a	5713	53	53	1	0	0.996293934153451	0.967096422833691	0.981478080893944									5713	Chr_11	MWPTLQSVRYASSDRTWKSCLITFAIAGLTLGQPFIPSEAEEVQRIPYYNFGDLLGPEDGVTDPEKPSAFEFYALPPPTVLPARFNKFGDLLLPRGGVHKPKVNHQAHEFRASPVANDLPAQSIQQSREQPSFVTTTSMHLPL-SPFPPAPEQPTVNFPLNQVGQYDETSHAGSPSISTRPPSYNIVRSPSESSRDYPRRIQLTPNTKRPKLSHKPAGSPDEITGHHHQDKPPYELIDVVPHKERIHSTRNLYLPVIIPTLLNTYFEKFKNLLTDANLPTGYYELQLIDGDERAGLCKFWKENKDPVIVLRVFNSHNRALKTNFLKASMLGLVKWVHYTNKALMNKLKIKAHKQDEYETELMEWLYSETFKPTHDLPALGIVDPERVLSYNQNFPFGTVQRHLIDYLTRKLPNNYALTKAIIIVGIWYKNLHPEIWIWADDFSYSSWIEAEVLATLAERG--------NRRWGTPRDTQVDDSLHL----
437313	GC_00008371		PST_W025b	4982	53	53	1	0	0.996293934153451	0.967096422833691	0.981478080893944									4982	Chr_11	MWPTLQSVRYASSDRTWKSCLITFAIAGLTLGQPFIPSEAEEVQRIPYYNFGDLLGPEDGVTDPEKPSAFEFYALPPPTVLPARFNKFGDLLLPRGGVHKPKVNHQAHEFRASPVANDLPAQSIQQSREQPSFVTTTSMHLPL-SPFPPAPEQPTVNFPLNQVGQYDETSHAGSPSISTRPPSYNIVRSPSESSRDYPRRIQLTPNTKRPKLSHKPAGSPDEITGHHHQDKPPYELIDVVPHKERIHSTRNLYLPVIIPTLLNTYFEKFKNLLTDANLPTGYYELQLIDGDERAGLCKFWKENKDPVIVLRVFNSHNRALKTNFLKASMLGLVKWVHYTNKALMNKLKIKAHKQDEYETELMEWLYSETFKPTHDLPALGIVDPERVLSYNQNFPFGTVQRHLIDYLTRKLPNNYALTKAIIIVGIWYKNLHPEIWIWADDFSYSSWIEAEVLATLAERG--------NRRWGTPRDTQVDDSLHL----
437314	GC_00008371		PST_W029a	8932	53	53	1	0	0.996293934153451	0.967096422833691	0.981478080893944									8932	Chr_11	MWPTLQSVRYASSDRTWKSCLITFAIAGLTLGQPFIPSEAEEVQRIPYYNFGDLLGPEDGVTDPEKPSAFEFYALPPPTVLPARFNKFGDLLLPRGGVHKPKVNHQAHEFRASPVANDLPAQSIQQSREQPSFVTTTSMHLPL-SPFPPAPEQPTVNFPLNQVGQYDETSHAGSPSISTRPPSYNIVRSPSESSRDYPRRIQLTPNTKRPKLSHKPAGSPDEITGHHHQDKPPYELIDVVPHKERIHSTRNLYLPVIIPTLLNTYFEKFKNLLTDANLPTGYYELQLIDGDERAGLCKFWKENKDPVIVLRVFNSHNRALKTNFLKASMLGLVKWVHYTNKALMNKLKIKAHKQDEYETELMEWLYSETFKPTHDLPALGIVDPERVLSYNQNFPFGTVQRHLIDYLTRKLPNNYALTKAIIIVGIWYKNLHPEIWIWADDFSYSSWIEAEVLATLAERG--------NRRWGTPRDTQVDDSLHL----
437315	GC_00008371		PST_W029b	9675	53	53	1	0	0.996293934153451	0.967096422833691	0.981478080893944									9675	Chr_11	MWPTLQSVRYASSDRTWKSCLITFAIAGLTLGQPFIPSEAEEVQRIPYYNFGDLLGPEDGVTDPEKPSAFEFYALPPPTVLPARFNKFGDLLLPRGGVHKPKVNHQAHEFRASPVANDLPAQSIQQSREQPSFVTTTSMHLPL-SPFPPAPEQPTVNFPLNQVGQYDETSHAGSPSISTRPPSYNIVRSPSESSRDYPRRIQLTPNTKRPKLSHKPAGSPDEITGHHHQDKPPYELIDVVPHKERIHSTRNLYLPVIIPTLLNTYFEKFKNLLTDANLPTGYYELQLIDGDERAGLCKFWKENKDPVIVLRVFNSHNRALKTNFLKASMLGLVKWVHYTNKALMNKLKIKAHKQDEYETELMEWLYSETFKPTHDLPALGIVDPERVLSYNQNFPFGTVQRHLIDYLTRKLPNNYALTKAIIIVGIWYKNLHPEIWIWADDFSYSSWIEAEVLATLAERG--------NRRWGTPRDTQVDDSLHL----
437316	GC_00008371		PST_W039a	7239	53	53	1	0	0.996293934153451	0.967096422833691	0.981478080893944									7239	Chr_10	MWPTLQSVRYASSDRTWKSCLITFAIAGLTLGQPFIPSEAEEVQRIPYYNFGDLLGPEDGVTDPEKPSAFEFYALPPPTVLPARFNKFGDLLLPRGGVHKPKVNHQAHEFRASPVANDLPAQSIQQSREQPSFVTTTSMHLPL-SPFPPAPEQPTVNFPLNQVGQYDETSHAGSPSISTRPPSYNIVRSPSESSRDYPRRIQLTPNTKRPKLSHKPAGSPDEITGHHHQDKPPYELIDVVPHKERIHSTRNLYLPVIIPTLLNTYFEKFKNLLTDANLPTGYYELQLIDGDERAGLCKFWKENKDPVIVLRVFNSHNRALKTNFLKASMLGLVKWVHYTNKALMNKLKIKAHKQDEYETELMEWLYSETFKPTHDLPALGIVDPERVLSYNQNFPFGTVQRHLIDYLTRKLPNNYALTKAIIIVGIWYKNLHPEIWIWADDFSYSSWIEAEVLATLAERG--------NRRWGTPRDTQVDDSLHL----
437317	GC_00008371		PST_W039b	7339	53	53	1	0	0.996293934153451	0.967096422833691	0.981478080893944									7339	Chr_10	MWPTLQSVRYASSDRTWKSCLITFAIAGLTLGQPFIPSEAEEVQRIPYYNFGDLLGPEDGVTDPEKPSAFEFYALPPPTVLPARFNKFGDLLLPRGGVHKPKVNHQAHEFRASPVANDLPAQSIQQSREQPSFVTTTSMHLPL-SPFPPAPEQPTVNFPLNQVGQYDETSHAGSPSISTRPPSYNIVRSPSESSRDYPRRIQLTPNTKRPKLSHKPAGSPDEITGHHHQDKPPYELIDVVPHKERIHSTRNLYLPVIIPTLLNTYFEKFKNLLTDANLPTGYYELQLIDGDERAGLCKFWKENKDPVIVLRVFNSHNRALKTNFLKASMLGLVKWVHYTNKALMNKLKIKAHKQDEYETELMEWLYSETFKPTHDLPALGIVDPERVLSYNQNFPFGTVQRHLIDYLTRKLPNNYALTKAIIIVGIWYKNLHPEIWIWADDFSYSSWIEAEVLATLAERG--------NRRWGTPRDTQVDDSLHL----
437318	GC_00008371		PST_W048a	7104	53	53	1	0	0.996293934153451	0.967096422833691	0.981478080893944									7104	Chr_11	MWPTLQSVRYASSDRTWKSCLITFAIAGLTLGQPFIPSEAEEVQRIPYYNFGDLLGPEDGVTDPEKPSAFEFYALPPPTVLPARFNKFGDLLLPRGGVHKPKVNHQAHEFRASPVANDLPAQSIQQSREQPSFVTTTSMHLPL-SPFPPAPEQPTVNFPLNQVGQYDETSHAGSPSISTRPPSYNIVRSPSESSRDYPRRIQLTPNTKRPKLSHKPAGSPDEITGHHHQDKPPYELIDVVPHKERIHSTRNLYLPVIIPTLLNTYFEKFKNLLTDANLPTGYYELQLIDGDERAGLCKFWKENKDPVIVLRVFNSHNRALKTNFLKASMLGLVKWVHYTNKALMNKLKIKAHKQDEYETELMEWLYSETFKPTHDLPALGIVDPERVLSYNQNFPFGTVQRHLIDYLTRKLPNNYALTKAIIIVGIWYKNLHPEIWIWADDFSYSSWIEAEVLATLAERG--------NRRWGTPRDTQVDDSLHL----
437319	GC_00008371		PST_W048b	8088	53	53	1	0	0.996293934153451	0.967096422833691	0.981478080893944									8088	Chr_11	MWPTLQSVRYASSDRTWKSCLITFAIAGLTLGQPFIPSEAEEVQRIPYYNFGDLLGPEDGVTDPEKPSAFEFYALPPPTVLPARFNKFGDLLLPRGGVHKPKVNHQAHEFRASPVANDLPAQSIQQSREQPSFVTTTSMHLPL-SPFPPAPEQPTVNFPLNQVGQYDETSHAGSPSISTRPPSYNIVRSPSESSRDYPRRIQLTPNTKRPKLSHKPAGSPDEITGHHHQDKPPYELIDVVPHKERIHSTRNLYLPVIIPTLLNTYFEKFKNLLTDANLPTGYYELQLIDGDERAGLCKFWKENKDPVIVLRVFNSHNRALKTNFLKASMLGLVKWVHYTNKALMNKLKIKAHKQDEYETELMEWLYSETFKPTHDLPALGIVDPERVLSYNQNFPFGTVQRHLIDYLTRKLPNNYALTKAIIIVGIWYKNLHPEIWIWADDFSYSSWIEAEVLATLAERG--------NRRWGTPRDTQVDDSLHL----
437320	GC_00008371		PST_W052a	8234	53	53	1	0	0.996293934153451	0.967096422833691	0.981478080893944									8234	Chr_11	MWPTLQSVRYASSDRTWKSCLITFAIAGLTLGQPFIPSEAEEVQRIPYYNFGDLLGPEDGVTDPEKPSAFEFYALPPPTVLPARFNKFGDLLLPRGGVHKPKVNHQAHEFRASPVANDLPAQSIQQSREQPSFVTTTSMHLPL-SPFPPAPEQPTVNFPLNQVGQYDETSHAGSPSISTRPPSYNIVRSPSESSRDYPRRIQLTPNTKRPKLSHKPAGSPDEITGHHHQDKPPYELIDVVPHKERIHSTRNLYLPVIIPTLLNTYFEKFKNLLTDANLPTGYYELQLIDGDERAGLCKFWKENKDPVIVLRVFNSHNRALKTNFLKASMLGLVKWVHYTNKALMNKLKIKAHKQDEYETELMEWLYSETFKPTHDLPALGIVDPERVLSYNQNFPFGTVQRHLIDYLTRKLPNNYALTKAIIIVGIWYKNLHPEIWIWADDFSYSSWIEAEVLATLAERG--------NRRWGTPRDTQVDDSLHL----
437321	GC_00008371		PST_W052b	10151	53	53	1	0	0.996293934153451	0.967096422833691	0.981478080893944									10151	Chr_11	MWPTLQSVRYASSDRTWKSCLITFAIAGLTLGQPFIPSEAEEVQRIPYYNFGDLLGPEDGVTDPEKPSAFEFYALPPPTVLPARFNKFGDLLLPRGGVHKPKVNHQAHEFRASPVANDLPAQSIQQSREQPSFVTTTSMHLPL-SPFPPAPEQPTVNFPLNQVGQYDETSHAGSPSISTRPPSYNIVRSPSESSRDYPRRIQLTPNTKRPKLSHKPAGSPDEITGHHHQDKPPYELIDVVPHKERIHSTRNLYLPVIIPTLLNTYFEKFKNLLTDANLPTGYYELQLIDGDERAGLCKFWKENKDPVIVLRVFNSHNRALKTNFLKASMLGLVKWVHYTNKALMNKLKIKAHKQDEYETELMEWLYSETFKPTHDLPALGIVDPERVLSYNQNFPFGTVQRHLIDYLTRKLPNNYALTKAIIIVGIWYKNLHPEIWIWADDFSYSSWIEAEVLATLAERG--------NRRWGTPRDTQVDDSLHL----
437322	GC_00008371		PST_W053a	8099	53	53	1	0	0.996293934153451	0.967096422833691	0.981478080893944									8099	Chr_11	MWPTLQSVRYASSDRTWKSCLITFAIAGLTLGQPFIPSEAEEVQRIPYYNFGDLLGPEDGVTDPEKPSAFEFYALPPPTVLPARFNKFGDLLLPRGGVHKPKVNHQAHEFRASPVANDLPAQSIQQSREQPSFVTTTSMHLPL-SPFPPAPEQPTVNFPLNQVGQYDETSHAGSPSISTRPPSYNIVRSPSESSRDYPRRIQLTPNTKRPKLSHKPAGSPDEITGHHHQDKPPYELIDVVPHKERIHSTRNLYLPVIIPTLLNTYFEKFKNLLTDANLPTGYYELQLIDGDERAGLCKFWKENKDPVIVLRVFNSHNRALKTNFLKASMLGLVKWVHYTNKALMNKLKIKAHKQDEYETELMEWLYSETFKPTHDLPALGIVDPERVLSYNQNFPFGTVQRHLIDYLTRKLPNNYALTKAIIIVGIWYKNLHPEIWIWADDFSYSSWIEAEVLATLAERG--------NRRWGTPRDTQVDDSLHL----
437323	GC_00008371		PST_W053b	9474	53	53	1	0	0.996293934153451	0.967096422833691	0.981478080893944									9474	Chr_11	MWPTLQSVRYASSDRTWKSCLITFAIAGLTLGQPFIPSEAEEVQRIPYYNFGDLLGPEDGVTDPEKPSAFEFYALPPPTVLPARFNKFGDLLLPRGGVHKPKVNHQAHEFRASPVANDLPAQSIQQSREQPSFVTTTSMHLPL-SPFPPAPEQPTVNFPLNQVGQYDETSHAGSPSISTRPPSYNIVRSPSESSRDYPRRIQLTPNTKRPKLSHKPAGSPDEITGHHHQDKPPYELIDVVPHKERIHSTRNLYLPVIIPTLLNTYFEKFKNLLTDANLPTGYYELQLIDGDERAGLCKFWKENKDPVIVLRVFNSHNRALKTNFLKASMLGLVKWVHYTNKALMNKLKIKAHKQDEYETELMEWLYSETFKPTHDLPALGIVDPERVLSYNQNFPFGTVQRHLIDYLTRKLPNNYALTKAIIIVGIWYKNLHPEIWIWADDFSYSSWIEAEVLATLAERG--------NRRWGTPRDTQVDDSLHL----
437324	GC_00008371		PST_W054a	11708	53	53	1	0	0.996293934153451	0.967096422833691	0.981478080893944									11708	Chr_10	MWPTLQSVRYASSDRTWKSCLITFAIAGLTLGQPFIPSEAEEVQRIPYYNFGDLLGPEDGVTDPEKPSAFEFYALPPPTVLPARFNKFGDLLLPRGGVHKPKVNHQAHEFRASPVANDLPAQSIQQSREQPSFVTTTSMHLPL-SPFPPAPEQPTVNFPLNQVGQYDETSHAGSPSISTRPPSYNIVRSPSESSRDYPRRIQLTPNTKRPKLSHKPAGSPDEITGHHHQDKPPYELIDVVPHKERIHSTRNLYLPVIIPTLLNTYFEKFKNLLTDANLPTGYYELQLIDGDERAGLCKFWKENKDPVIVLRVFNSHNRALKTNFLKASMLGLVKWVHYTNKALMNKLKIKAHKQDEYETELMEWLYSETFKPTHDLPALGIVDPERVLSYNQNFPFGTVQRHLIDYLTRKLPNNYALTKAIIIVGIWYKNLHPEIWIWADDFSYSSWIEAEVLATLAERG--------NRRWGTPRDTQVDDSLHL----
437325	GC_00008371		PST_W054b	9752	53	53	1	0	0.996293934153451	0.967096422833691	0.981478080893944									9752	Chr_10	MWPTLQSVRYASSDRTWKSCLITFAIAGLTLGQPFIPSEAEEVQRIPYYNFGDLLGPEDGVTDPEKPSAFEFYALPPPTVLPARFNKFGDLLLPRGGVHKPKVNHQAHEFRASPVANDLPAQSIQQSREQPSFVTTTSMHLPL-SPFPPAPEQPTVNFPLNQVGQYDETSHAGSPSISTRPPSYNIVRSPSESSRDYPRRIQLTPNTKRPKLSHKPAGSPDEITGHHHQDKPPYELIDVVPHKERIHSTRNLYLPVIIPTLLNTYFEKFKNLLTDANLPTGYYELQLIDGDERAGLCKFWKENKDPVIVLRVFNSHNRALKTNFLKASMLGLVKWVHYTNKALMNKLKIKAHKQDEYETELMEWLYSETFKPTHDLPALGIVDPERVLSYNQNFPFGTVQRHLIDYLTRKLPNNYALTKAIIIVGIWYKNLHPEIWIWADDFSYSSWIEAEVLATLAERG--------NRRWGTPRDTQVDDSLHL----
437326	GC_00008371		PST_W057a	10603	53	53	1	0	0.996293934153451	0.967096422833691	0.981478080893944									10603	Chr_11	MWPTLQSVRYASSDRTWKSCLITFAIAGLTLGQPFIPSEAEEVQRIPYYNFGDLLGPEDGVTDPEKPSAFEFYALPPPTVLPARFNKFGDLLLPRGGVHKPKVNHQAHEFRASPVANDLPAQSIQQSREQPSFVTTTSMHLPL-SPFPPAPEQPTVNFPLNQVGQYDETSHAGSPSISTRPPSYNIVRSPSESSRDYPRRIQLTPNTKRPKLSHKPAGSPDEITGHHHQDKPPYELIDVVPHKERIHSTRNLYLPVIIPTLLNTYFEKFKNLLTDANLPTGYYELQLIDGDERAGLCKFWKENKDPVIVLRVFNSHNRALKTNFLKASMLGLVKWVHYTNKALMNKLKIKAHKQDEYETELMEWLYSETFKPTHDLPALGIVDPERVLSYNQNFPFGTVQRHLIDYLTRKLPNNYALTKAIIIVGIWYKNLHPEIWIWADDFSYSSWIEAEVLATLAERG--------NRRWGTPRDTQVDDSLHL----
437327	GC_00008371		PST_W057b	8367	53	53	1	0	0.996293934153451	0.967096422833691	0.981478080893944									8367	Chr_11	MWPTLQSVRYASSDRTWKSCLITFAIAGLTLGQPFIPSEAEEVQRIPYYNFGDLLGPEDGVTDPEKPSAFEFYALPPPTVLPARFNKFGDLLLPRGGVHKPKVNHQAHEFRASPVANDLPAQSIQQSREQPSFVTTTSMHLPL-SPFPPAPEQPTVNFPLNQVGQYDETSHAGSPSISTRPPSYNIVRSPSESSRDYPRRIQLTPNTKRPKLSHKPAGSPDEITGHHHQDKPPYELIDVVPHKERIHSTRNLYLPVIIPTLLNTYFEKFKNLLTDANLPTGYYELQLIDGDERAGLCKFWKENKDPVIVLRVFNSHNRALKTNFLKASMLGLVKWVHYTNKALMNKLKIKAHKQDEYETELMEWLYSETFKPTHDLPALGIVDPERVLSYNQNFPFGTVQRHLIDYLTRKLPNNYALTKAIIIVGIWYKNLHPEIWIWADDFSYSSWIEAEVLATLAERG--------NRRWGTPRDTQVDDSLHL----
437328	GC_00008371		PST_W088a	10859	53	53	1	0	0.996293934153451	0.967096422833691	0.981478080893944									10859	Chr_11	MWPTLQSVRYASSDRTWKSCLITFAIAGLTLGQPFIPSEAEEVQRIPYYNFGDLLGPEDGVTDPEKPSAFEFYALPPPTVLPARFNKFGDLLLPRGGVHKPKVNHQAHEFRASPVANDLPAQSIQQSREQPSFVTTTSMHLPL-SPFPPAPEQPTVNFPLNQVGQYDETSHAGSPSISTRPPSYNIVRSPSESSRDYPRRIQLTPNTKRPKLSHKPAGSPDEITGHHHQDKPPYELIDVVPHKERIHSTRNLYLPVIIPTLLNTYFEKFKNLLTDANLPTGYYELQLIDGDERAGLCKFWKENKDPVIVLRVFNSHNRALKTNFLKASMLGLVKWVHYTNKALMNKLKIKAHKQDEYETELMEWLYSETFKPTHDLPALGIVDPERVLSYNQNFPFGTVQRHLIDYLTRKLPNNYALTKAIIIVGIWYKNLHPEIWIWADDFSYSSWIEAEVLATLAERG--------NRRWGTPRDTQVDDSLHL----
437329	GC_00008371		PST_W088b	9133	53	53	1	0	0.996293934153451	0.967096422833691	0.981478080893944									9133	Chr_11	MWPTLQSVRYASSDRTWKSCLITFAIAGLTLGQPFIPSEAEEVQRIPYYNFGDLLGPEDGVTDPEKPSAFEFYALPPPTVLPARFNKFGDLLLPRGGVHKPKVNHQAHEFRASPVANDLPAQSIQQSREQPSFVTTTSMHLPL-SPFPPAPEQPTVNFPLNQVGQYDETSHAGSPSISTRPPSYNIVRSPSESSRDYPRRIQLTPNTKRPKLSHKPAGSPDEITGHHHQDKPPYELIDVVPHKERIHSTRNLYLPVIIPTLLNTYFEKFKNLLTDANLPTGYYELQLIDGDERAGLCKFWKENKDPVIVLRVFNSHNRALKTNFLKASMLGLVKWVHYTNKALMNKLKIKAHKQDEYETELMEWLYSETFKPTHDLPALGIVDPERVLSYNQNFPFGTVQRHLIDYLTRKLPNNYALTKAIIIVGIWYKNLHPEIWIWADDFSYSSWIEAEVLATLAERG--------NRRWGTPRDTQVDDSLHL----
437330	GC_00008371		PST_Yr1646a	8423	53	53	1	0	0.996293934153451	0.967096422833691	0.981478080893944									8423	Chr_11	MWPTLQSVRYASSDRTWKSCLITFAIAGLTLGQPFIPSEAEEVQRIPYYNFGDLLGPEDGVTDPEKPSAFEFYALPPPTVLPARFNKFGDLLLPRGGVHKPKVNHQAHEFRASPVANDLPAQSIQQSREQPSFVTTTSMHLPL-SPFPPAPEQPTVNFPLNQVGQYDETSHAGSPSISTRPPSYNIVRSPSESSRDYPRRIQLTPNTKRPKLSHKPAGSPDEITGHHHQDKPPYELIDVVPHKERIHSTRNLYLPVIIPTLLNTYFEKFKNLLTDANLPTGYYELQLIDGDERAGLCKFWKENKDPVIVLRVFNSHNRALKTNFLKASMLGLVKWVHYTNKALMNKLKIKAHKQDEYETELMEWLYSETFKPTHDLPALGIVDPERVLSYNQNFPFGTVQRHLIDYLTRKLPNNYALTKAIIIVGIWYKNLHPEIWIWADDFSYSSWIEAEVLATLAERG--------NRRWGTPRDTQVDDSLHL----
437331	GC_00008371		PST_Yr1646b	10757	53	53	1	0	0.996293934153451	0.967096422833691	0.981478080893944									10757	Chr_11	MWPTLQSVRYASSDRTWKSCLITFAIAGLTLGQPFIPSEAEEVQRIPYYNFGDLLGPEDGVTDPEKPSAFEFYALPPPTVLPARFNKFGDLLLPRGGVHKPKVNHQAHEFRASPVANDLPAQSIQQSREQPSFVTTTSMHLPL-SPFPPAPEQPTVNFPLNQVGQYDETSHAGSPSISTRPPSYNIVRSPSESSRDYPRRIQLTPNTKRPKLSHKPAGSPDEITGHHHQDKPPYELIDVVPHKERIHSTRNLYLPVIIPTLLNTYFEKFKNLLTDANLPTGYYELQLIDGDERAGLCKFWKENKDPVIVLRVFNSHNRALKTNFLKASMLGLVKWVHYTNKALMNKLKIKAHKQDEYETELMEWLYSETFKPTHDLPALGIVDPERVLSYNQNFPFGTVQRHLIDYLTRKLPNNYALTKAIIIVGIWYKNLHPEIWIWADDFSYSSWIEAEVLATLAERG--------NRRWGTPRDTQVDDSLHL----
437332	GC_00008371		PST_Yr1706a	9503	53	53	1	0	0.996293934153451	0.967096422833691	0.981478080893944									9503	Chr_11	MWPTLQSVRYASSDRTWKSCLITFAIAGLTLGQPFIPSEAEEVQRIPYYNFGDLLGPEDGVTDPEKPSAFEFYALPPPTVLPARFNKFGDLLLPRGGVHKPKVNHQAHEFRASPVANDLPAQSIQQSREQPSFVTTTSMHLPL-SPFPPAPEQPTVNFPLNQVGQYDETSHAGSPSISTRPPSYNIVRSPSESSRDYPRRIQLTPNTKRPKLSHKPAGSPDEITGHHHQDKPPYELIDVVPHKERIHSTRNLYLPVIIPTLLNTYFEKFKNLLTDANLPTGYYELQLIDGDERAGLCKFWKENKDPVIVLRVFNSHNRALKTNFLKASMLGLVKWVHYTNKALMNKLKIKAHKQDEYETELMEWLYSETFKPTHDLPALGIVDPERVLSYNQNFPFGTVQRHLIDYLTRKLPNNYALTKAIIIVGIWYKNLHPEIWIWADDFSYSSWIEAEVLATLAERG--------NRRWGTPRDTQVDDSLHL----
437333	GC_00008371		PST_Yr1706b	9213	53	53	1	0	0.996293934153451	0.967096422833691	0.981478080893944									9213	Chr_11	MWPTLQSVRYASSDRTWKSCLITFAIAGLTLGQPFIPSEAEEVQRIPYYNFGDLLGPEDGVTDPEKPSAFEFYALPPPTVLPARFNKFGDLLLPRGGVHKPKVNHQAHEFRASPVANDLPAQSIQQSREQPSFVTTTSMHLPL-SPFPPAPEQPTVNFPLNQVGQYDETSHAGSPSISTRPPSYNIVRSPSESSRDYPRRIQLTPNTKRPKLSHKPAGSPDEITGHHHQDKPPYELIDVVPHKERIHSTRNLYLPVIIPTLLNTYFEKFKNLLTDANLPTGYYELQLIDGDERAGLCKFWKENKDPVIVLRVFNSHNRALKTNFLKASMLGLVKWVHYTNKALMNKLKIKAHKQDEYETELMEWLYSETFKPTHDLPALGIVDPERVLSYNQNFPFGTVQRHLIDYLTRKLPNNYALTKAIIIVGIWYKNLHPEIWIWADDFSYSSWIEAEVLATLAERG--------NRRWGTPRDTQVDDSLHL----
437334	GC_00008371		PST_Yr1716a	6898	53	53	1	0	0.996293934153451	0.967096422833691	0.981478080893944									6898	Chr_11	MWPTLQSVRYASSDRTWKSCLITFAIAGLTLGQPFIPSEAEEVQRIPYYNFGDLLGPEDGVTDPEKPSAFEFYALPPPTVLPARFNKFGDLLLPRGGVHKPKVNHQAHEFRASPVANDLPAQSIQQSREQPSFVTTTSMHLPL-SPFPPAPEQPTVNFPLNQVGQYDETSHAGSPSISTRPPSYNIVRSPSESSRDYPRRIQLTPNTKRPKLSHKPAGSPDEITGHHHQDKPPYELIDVVPHKERIHSTRNLYLPVIIPTLLNTYFEKFKNLLTDANLPTGYYELQLIDGDERAGLCKFWKENKDPVIVLRVFNSHNRALKTNFLKASMLGLVKWVHYTNKALMNKLKIKAHKQDEYETELMEWLYSETFKPTHDLPALGIVDPERVLSYNQNFPFGTVQRHLIDYLTRKLPNNYALTKAIIIVGIWYKNLHPEIWIWADDFSYSSWIEAEVLATLAERG--------NRRWGTPRDTQVDDSLHL----
437335	GC_00008371		PST_Yr1716b	8579	53	53	1	0	0.996293934153451	0.967096422833691	0.981478080893944									8579	Chr_11	MWPTLQSVRYASSDRTWKSCLITFAIAGLTLGQPFIPSEAEEVQRIPYYNFGDLLGPEDGVTDPEKPSAFEFYALPPPTVLPARFNKFGDLLLPRGGVHKPKVNHQAHEFRASPVANDLPAQSIQQSREQPSFVTTTSMHLPL-SPFPPAPEQPTVNFPLNQVGQYDETSHAGSPSISTRPPSYNIVRSPSESSRDYPRRIQLTPNTKRPKLSHKPAGSPDEITGHHHQDKPPYELIDVVPHKERIHSTRNLYLPVIIPTLLNTYFEKFKNLLTDANLPTGYYELQLIDGDERAGLCKFWKENKDPVIVLRVFNSHNRALKTNFLKASMLGLVKWVHYTNKALMNKLKIKAHKQDEYETELMEWLYSETFKPTHDLPALGIVDPERVLSYNQNFPFGTVQRHLIDYLTRKLPNNYALTKAIIIVGIWYKNLHPEIWIWADDFSYSSWIEAEVLATLAERG--------NRRWGTPRDTQVDDSLHL----
437336	GC_00008371		PST_Yr2011a	9345	53	53	1	0	0.996293934153451	0.967096422833691	0.981478080893944									9345	Chr_11	MWPTLQSVRYASSDRTWKSCLITFAIAGLTLGQPFIPSEAEEVQRIPYYNFGDLLGPEDGVTDPEKPSAFEFYALPPPTVLPARFNKFGDLLLPRGGVHKPKVNHQAHEFRASPVANDLPAQSIQQSREQPSFVTTTSMHLPL-SPFPPAPEQPTVNFPLNQVGQYDETSHAGSPSISTRPPSYNIVRSPSESSRDYPRRIQLTPNTKRPKLSHKPAGSPDEITGHHHQDKPPYELIDVVPHKERIHSTRNLYLPVIIPTLLNTYFEKFKNLLTDANLPTGYYELQLIDGDERAGLCKFWKENKDPVIVLRVFNSHNRALKTNFLKASMLGLVKWVHYTNKALMNKLKIKAHKQDEYETELMEWLYSETFKPTHDLPALGIVDPERVLSYNQNFPFGTVQRHLIDYLTRKLPNNYALTKAIIIVGIWYKNLHPEIWIWADDFSYSSWIEAEVLATLAERG--------NRRWGTPRDTQVDDSLHL----
437337	GC_00008371		PST_Yr2011b	10010	53	53	1	0	0.996293934153451	0.967096422833691	0.981478080893944									10010	Chr_11	MWPTLQSVRYASSDRTWKSCLITFAIAGLTLGQPFIPSEAEEVQRIPYYNFGDLLGPEDGVTDPEKPSAFEFYALPPPTVLPARFNKFGDLLLPRGGVHKPKVNHQAHEFRASPVANDLPAQSIQQSREQPSFVTTTSMHLPL-SPFPPAPEQPTVNFPLNQVGQYDETSHAGSPSISTRPPSYNIVRSPSESSRDYPRRIQLTPNTKRPKLSHKPAGSPDEITGHHHQDKPPYELIDVVPHKERIHSTRNLYLPVIIPTLLNTYFEKFKNLLTDANLPTGYYELQLIDGDERAGLCKFWKENKDPVIVLRVFNSHNRALKTNFLKASMLGLVKWVHYTNKALMNKLKIKAHKQDEYETELMEWLYSETFKPTHDLPALGIVDPERVLSYNQNFPFGTVQRHLIDYLTRKLPNNYALTKAIIIVGIWYKNLHPEIWIWADDFSYSSWIEAEVLATLAERG--------NRRWGTPRDTQVDDSLHL----
437338	GC_00008371		PST_Yr2015a	13685	53	53	1	0	0.996293934153451	0.967096422833691	0.981478080893944									13685	Chr_11	MWPTLQSVRYASSDRTWKSCLITFAIAGLTLGQPFIPSEAEEVQRIPYYNFGDLLGPEDGVTDPEKPSAFEFYALPPPTVLPARFNKFGDLLLPRGGVHKPKVNHQAHEFRASPVANDLPAQSIQQSREQPSFVTTTSMHLPL-SPFPPAPEQPTVNFPLNQVGQYDETSHAGSPSISTRPPSYNIVRSPSESSRDYPRRIQLTPNTKRPKLSHKPAGSPDEITGHHHQDKPPYELIDVVPHKERIHSTRNLYLPVIIPTLLNTYFEKFKNLLTDANLPTGYYELQLIDGDERAGLCKFWKENKDPVIVLRVFNSHNRALKTNFLKASMLGLVKWVHYTNKALMNKLKIKAHKQDEYETELMEWLYSETFKPTHDLPALGIVDPERVLSYNQNFPFGTVQRHLIDYLTRKLPNNYALTKAIIIVGIWYKNLHPEIWIWADDFSYSSWIEAEVLATLAERG--------NRRWGTPRDTQVDDSLHL----
437339	GC_00008371		PST_Yr2015b	9106	53	53	1	0	0.996293934153451	0.967096422833691	0.981478080893944									9106	Chr_11	MWPTLQSVRYASSDRTWKSCLITFAIAGLTLGQPFIPSEAEEVQRIPYYNFGDLLGPEDGVTDPEKPSAFEFYALPPPTVLPARFNKFGDLLLPRGGVHKPKVNHQAHEFRASPVANDLPAQSIQQSREQPSFVTTTSMHLPL-SPFPPAPEQPTVNFPLNQVGQYDETSHAGSPSISTRPPSYNIVRSPSESSRDYPRRIQLTPNTKRPKW------SPDEITGHHHQDKPPYELIDVVPHKERIHSTRNLYLPVIIPTLLNTYFEKFKNLLTDANLPTGYYELQLIDGDERAGLCKFWKENKDPVIVLRVFNSHNRALKTNFLKASMLGLVKWVHYTNKALMNKLKIKAHKQDEYETELMEWLYSETFKPTHDLPALGIVDPERVLSYNQNFPFGTVQRHLIDYLTRKLPNNYALTKAIIIVGIWYKNLHPEIWIWADDFSYSSWIEAEVLATLAERG--------NRRWGTPRDTQVDDSLHL----
437340	GC_00008371		PST_Yr201644_1	6383	53	53	1	0	0.996293934153451	0.967096422833691	0.981478080893944									6383	Chr_11	MWPTLQSVRYASSDRTWKSCLITFAIAGLTLGQPFIPSEAEEVQRIPYYNFGDLLGPEDGVTDPEKPSAFEFYALPPPTVLPARFNKFGDLLLPRGGVHKPKVNHQAHEFRASPVANDLPAQSIQQSREQPSFVTTTSMHLPL-SPFPPAPEQPTVNFPLNQVGQYDETSHAGSPSISTRPPSYNIVRSPSESSRDYPRRIQLTPNTKRPKLSHKPAGSPDEITGHHHQDKPPYELIDVVPHKERIHSTRNLYLPVIIPTLLNTYFEKFKNLLTDANLPTGYYELQLIDGDERAGLCKFWKENKDPVIVLRVFNSHNRALKTNFLKASMLGLVKWVHYTNKALMNKLKIKAHKQDEYETELMEWLYSETFKPTHDLPALGIVDPERVLSYNQNFPFGTVQRHLIDYLTRKLPNNYALTKAIIIVGIWYKNLHPEIWIWADDFSYSSWIEAEVLATLAERG--------NRRWGTPRDTQVDDSLHL----
437341	GC_00008371		PST_Yr201644_2	8497	53	53	1	0	0.996293934153451	0.967096422833691	0.981478080893944									8497	Chr_11	MWPTLQSVRYASSDRTWKSCLITFAIAGLTLGQPFIPSEAEEVQRIPYYNFGDLLGPEDGVTDPEKPSAFEFYALPPPTVLPARFNKFGDLLLPRGGVHKPKVNHQAHEFRASPVANDLPAQSIQQSREQPSFVTTTSMHLPL-SPFPPAPEQPTVNFPLNQVGQYDETSHAGSPSISTRPPSYNIVRSPSESSRDYPRRIQLTPNTKRPKLSHKPAGSPDEITGHHHQDKPPYELIDVVPHKERIHSTRNLYLPVIIPTLLNTYFEKFKNLLTDANLPTGYYELQLIDGDERAGLCKFWKENKDPVIVLRVFNSHNRALKTNFLKASMLGLVKWVHYTNKALMNKLKIKAHKQDEYETELMEWLYSETFKPTHDLPALGIVDPERVLSYNQNFPFGTVQRHLIDYLTRKLPNNYALTKAIIIVGIWYKNLHPEIWIWADDFSYSSWIEAEVLATLAERG--------NRRWGTPRDTQVDDSLHL----
437342	GC_00008372		PSH_233a	3955	50	53	2	0	0.994212802118725	0.690480745644006	0.814966968737316									3955	Chr_4	------------------------------------------------------------------------MSNTFRFSSVDAEAETYGAFYEQISCAGAFVWSMLPHSENGGFLTHGEGKNIYAYHAPGFEVQTSSNFDTHEAEVISSTYDASYTILGLEPPPKPVPGPPEAFLVKNGEQVGIVWRGSAWAQKYQILGAFSQDESWSVISKNIPDNVEAGQLFVPLDRSEPTKRIRLASPTPIPERSHAGYIDSKWCVPGSATFCPTTLNSSTQAGTVPRNSASNPTQHSIVTKRIYSAHPQISFQGNWFAVRAISAQGVLGGVSEPVFLGV
437343	GC_00008372		PSH_233b	2669	50	53	2	0	0.994212802118725	0.690480745644006	0.814966968737316									2669	Chr_5	------------------------------------------------------------------------------------------------------------------------------------------------------------------------------------------------------MQAFSQDESWSVISKNIPDNVEAGQLFVPLDRSEPTKRIRLASPTPIPERSHAGYIDSKWCVPGSATFCPTTLNSSTQAGTVPRNSASNPTQHSIVTKRIYSAHPQISFQGNWFAVRAISAQGVLGGVSEPVFLGV
437344	GC_00008372		PSH_76a	6902	50	53	2	0	0.994212802118725	0.690480745644006	0.814966968737316									6902	Chr_4	MDDLNFWRQTNTIEGLYSARNPEAAWEEEVLDSPVVFKIRSRRTGRRLSSANTASVREAPDWLRVGVTKLDAMSNTFRFSSVDAEAETYGAFYEQISCAGAFVWSMLPHSENGGFLTHGEGKNIYAYHAPGFEVQTSSNFDTHEAEVISSTYDASYTILGLEPPPKPVPGPPEAFLVKNGEQVGIVWRGSAWAQKYQILGAFSQDESWSVISKNIPDNVEAGQLFVPLDRSEPTKRIRLASPTPIPERSHAGYIDSKWCVPGSATFCPTTLNSSTQAGTVPRNSASNPTQHSIVTKRIYSAHPQISFQGNWFAVRAISAQGVLGGVSEPVFLGV
437345	GC_00008372		PSH_76b	3015	50	53	2	0	0.994212802118725	0.690480745644006	0.814966968737316									3015	Chr_5	------------------------------------------------------------------------------------------------------------------------------------------------------------------------------------------------------MQAFSQDESWSVISKNIPDNVEAGQLFVPLDRSEPTKRIRLASPTPIPERSHAGYIDSKWCVPGSATFCPTTLNSSTQAGTVPRNSASNPTQHSIVTKRIYSAHPQISFQGNWFAVRAISAQGVLGGVSEPVFLGV
437346	GC_00008372		PSH_NDPSH_1	7503	50	53	2	0	0.994212802118725	0.690480745644006	0.814966968737316									7503	Chr_4	------------------------------------------------------------------------------------------------------------------------------------------------------------------------------------------------------MQAFSQDESWSVISKNIPDNVEAGQLFVPLDRSEPTKRIRLASPTPIPERSHAGYIDSKWCVPGSATFCPTTLNSSTQAGTVPRNSASNPTQHSIVTKRIYSAHPQISFQGNWFAVRAISAQGVLGGVSEPVFLGV
437347	GC_00008372		PST_130_1	14161	50	53	2	0	0.994212802118725	0.690480745644006	0.814966968737316									14161	Chr_4	------------------------------------------------------------------------------------------------------------------------------------------------------------------------------------------------------MQAFSQDESWSVISKNIPDNVEAGQLFVPLDRSEPTKRIRLASPTPIPERSHAGYIDSKWCVPGSATFCPTTLNSSTQAGTVPRNSASNPTQHSIVTKRIYSAHPQISFQGNWFAVRAISAQGVLGGVSEPVFLGV
437348	GC_00008372		PST_130_2	15757	50	53	2	0	0.994212802118725	0.690480745644006	0.814966968737316									15757	Chr_5	------------------------------------------------------------------------------------------------------------------------------------------------------MTKNSYTILGLEPPPKPVPGPPEAFLVKNGEQVGIVWRGSAWAQKYQILGAFSQDESWSVISKNIPDNVEAGQLFVPLDRSEPTKRIRLASPTPIPERSHAGYIDSKWCVPGSATFCPTTLNSSTQAGTVPRNSASNPTQHSIVTKRIYSAHPQISFQ--------------------------
437349	GC_00008372		PST_134E36_1	4382	50	53	2	0	0.994212802118725	0.690480745644006	0.814966968737316									4382	Chr_4	------------------------------------------------------------------------------------------------------------------------------------------------------------------------------------------------------MQAFSQDESWSVISKNIPDNVEAGQLFVPLDRSEPTKRIRLASPTPIPERSHAGYIDSKWCVPGSATFCPTTLNSSTQAGTVPRNSASNPTQHSIVTKRIYSAHPQISFQGNWFAVRAISAQGVLGGVSEPVFLGV
437350	GC_00008372		PST_134E36_2	5813	50	53	2	0	0.994212802118725	0.690480745644006	0.814966968737316									5813	Chr_5	------------------------------------------------------------------------MSNTFRFSSVDAEAETYGAFYEQISCAGAFVWSMLPHSENGGFLTHGEGKNIYAYHAPGFEVQTSSNFDTHEAEVISSTYDASYTILGLEPPPKPVPGPPEAFLVKNGEQVGIVWRGSAWAQKYQILGAFSQDESWSVISKNIPDNVEAGQLFVPLDRSEPTKRIRLASPTPIPERSHAGYIDSKWCVPGSATFCPTTLNSSTQAGTVPRNSASNPTQHSIVTKRIYSAHPQISFQGNWFAVRAISAQGVLGGVSEPVFLGV
437351	GC_00008372		PST_AR0005a	1472	50	53	2	0	0.994212802118725	0.690480745644006	0.814966968737316									1472	Chr_5	------------------------------------------------------------------------------------------------------------------------------------------------------------------------------------------------------MQAFSQDESWSVISKNIPDNVEAGQLFVPLDRSEPTKRIRLASPTPIPERSHAGYIDSKWCVPGSATFCPTTLNSSTQAGTVPRNSASNPTQHSIVTKRIYSAHPQISFQGNWFAVRAISAQGVLGGVSEPVFLGV
437352	GC_00008372		PST_AR0005b	5543	50	53	2	0	0.994212802118725	0.690480745644006	0.814966968737316									5543	Chr_4	------------------------------------------------------------------------------------------------------------------------------------------------------------------------------------------------------MQAFSQDESWSVISKNIPDNVEAGQLFVPLDRSEPTKRIRLASPTPIPERSHAGYIDSKWCVPGSATFCPTTLNSSTQAGTVPRNSASNPTQHSIVTKRIYSAHPQISFQGNWFAVRAISAQGVLGGVSEPVFLGV
437353	GC_00008372		PST_AZ2_1	4212	50	53	2	0	0.994212802118725	0.690480745644006	0.814966968737316									4212	Chr_4	------------------------------------------------------------------------MSNTFRFSSVDAEAETYGAFYEQISCAGAFVWSMLPHSENGGFLTHGEGKNIYAYHAPGFEVQTSSNFDTHEAEVISSTYDASYTILGLEPPPKPVPGPPEAFLVKNGEQVGIVWRGSAWAQKYQILGAFSQDESWSVISKNIPDNVEAGQLFVPLDRSEPTKRIRLASPTPIPERSHAGYIDSKWCVPGSATFCPTTLNSSTQAGTVPRNSASNPTQHSIVTKRIYSAHPQISFQGNWFAVRAISAQGVLGGVSEPVFLGV
437354	GC_00008372		PST_AZ2_2	3991	50	53	2	0	0.994212802118725	0.690480745644006	0.814966968737316									3991	Chr_5	------------------------------------------------------------------------------------------------------------------------------------------------------------------------------------------------------MQAFSQDESWSVISKNIPDNVEAGQLFVPLDRSEPTKRIRLASPTPIPERSHAGYIDSKWCVPGSATFCPTTLNSSTQAGTVPRNSASNPTQHSIVTKRIYSAHPQISFQGNWFAVRAISAQGVLGGVSEPVFLGV
437355	GC_00008372		PST_DK0911_1	1329	50	53	2	0	0.994212802118725	0.690480745644006	0.814966968737316									1329	Chr_4	------------------------------------------------------------------------MSNTFRFSSVDAEAETYGAFYEQISCAGAFVWSMLPHSENGGFLTHGEGKNIYAYHAPGFEVQTSSNFDTHEAEVISSTYDASYTILGLEPPPKPVPGPPEAFLVKNGEQVGIVWRGSAWAQKYQILGAFSQDESWSVISKNIPDNVEAGQLFVPLDRSEPTKRIRLASPTPIPERSHAGYIDSKWCVPGSATFCPTTLNSSTQAGTVPRNSASNPTQHSIVTKRIYSAHPQISFQGNWFAVRAISAQGVLGGVSEPVFLGV
437356	GC_00008372		PST_DK0911_2	1326	50	53	2	0	0.994212802118725	0.690480745644006	0.814966968737316									1326	Chr_5	------------------------------------------------------------------------MSNTFRFSSVDAEAETYGAFYEQISCAGAFVWSMLPHSENGGFLTHGEGKNIYAYHAPGFEVQTSSNFDTHEAEVISSTYDASYTILGLEPPPKPVPGPPEAFLVKNGEQVGIVWRGSAWAQKYQILGAFSQDESWSVISKNIPDNVEAGQLFVPLDRSEPTKRIRLASPTPIPERSHAGYIDSKWCVPGSATFCPTTLNSSTQAGTVPRNSASNPTQHSIVTKRIYSAHPQISFQGNWFAVRAISAQGVLGGVSEPVFLGV
437357	GC_00008372		PST_SWS484_1	4064	50	53	2	0	0.994212802118725	0.690480745644006	0.814966968737316									4064	Chr_5	------------------------------------------------------------------------------------------------------------------------------------------------------------------------------------------------------MQAFSQDESWSVISKNIPDNVEAGQLFVPLDRSEPTKRIRLASPTPIPERSHAGYIDSKWCVPGSATFCPTTLNSSTQAGTVPRNSASNPTQHSIVTKRIYSAHPQISFQGNWFAVRAISAQGVLGGVSEPVFLGV
437358	GC_00008372		PST_SWS484_2	4388	50	53	2	0	0.994212802118725	0.690480745644006	0.814966968737316									4388	Chr_4	------------------------------------------------------------------------MSNTFRFSSVDAEAETYGAFYEQISCAGAFVWSMLPHSENGGFLTHGEGKNIYAYHAPGFEVQTSSNFDTHEAEVISSTYDASYTILGLEPPPKPVPGPPEAFLVKNGEQVGIVWRGSAWAQKYQILGAFSQDESWSVISKNIPDNVEAGQLFVPLDRSEPTKRIRLASPTPIPERSHAGYIDSKWCVPGSATFCPTTLNSSTQAGTVPRNSASNPTQHSIVTKRIYSAHPQISFQGNWFAVRAISAQGVLGGVSEPVFLGV
437359	GC_00008372		PST_T030_1	2995	50	53	2	0	0.994212802118725	0.690480745644006	0.814966968737316									2995	Chr_2	------------------------------------------------------------------------------------------------------------------------------------------------------------------------------------------------------MQAFSQDESWSVISKNIPDNVEAGQLFVPLDRSEPTKRIRLASPTPIPERSHAGYIDSKWCVPGSATFCPTTLNSSTQAGTVPRNSASNPTQHSIVTKRIYSAHPQISFQGNWFAVRAISAQGVLGGVSEPVFLGV
437360	GC_00008372		PST_T030_2	4116	50	53	2	0	0.994212802118725	0.690480745644006	0.814966968737316									4116	Chr_2	------------------------------------------------------------------------------------------------------------------------------------------------------------------------------------------------------MQAFSQDESWSVISKNIPDNVEAGQLFVPLDRSEPTKRIRLASPTPIPERSHAGYIDSKWCVPGSATFCPTTLNSSTQAGTVPRNSASNPTQHSIVTKRIYSAHPQISFQGNWFAVRAISAQGVLGGVSEPVFLGV
437361	GC_00008372		PST_T034a	1511	50	53	2	0	0.994212802118725	0.690480745644006	0.814966968737316									1511	Chr_5	------------------------------------------------------------------------------------------------------------------------------------------------------------------------------------------------------MQAFSQDESWSVISKNIPDNVEAGQLFVPLDRSEPTKRIRLASPTPIPERSHAGYIDSKWCVPGSATFCPTTLNSSTQAGTVPRNSASNPTQHSIVTKRIYSAHPQISFQGNWFAVRAISAQGVLGGVSEPVFLGV
437362	GC_00008372		PST_T034b	6282	50	53	2	0	0.994212802118725	0.690480745644006	0.814966968737316									6282	Chr_4	------------------------------------------------------------------------------------------------------------------------------------------------------------------------------------------------------MQAFSQDESWSVISKNIPDNVEAGQLFVPLDRSEPTKRIRLASPTPIPERSHAGYIDSKWCVPGSATFCPTTLNSSTQAGTVPRNSASNPTQHSIVTKRIYSAHPQISFQGNWFAVRAISAQGVLGGVSEPVFLGV
437363	GC_00008372		PST_W011b	2692	50	53	2	0	0.994212802118725	0.690480745644006	0.814966968737316									2692	Chr_5	------------------------------------------------------------------------------------------------------------------------------------------------------------------------------------------------------MQAFSQDESWSVISKNIPDNVEAGQLFVPLDRSEPTKRIRLASPTPIPERSHAGYIDSKWCVPGSATFCPTTLNSSTQAGTVPRNSASNPTQHSIVTKRIYSAHPQISFQGNWFAVRAISAQGVLGGVSEPVFLGV
437364	GC_00008372		PST_W011b	17853	50	53	2	0	0.994212802118725	0.690480745644006	0.814966968737316									17853	ChrUn	------------------------------------------------------------------------------------------------------------------------------------------------------------------------------------------------------MQAFSQDESWSVISKNIPDNVEAGQLFVPLDRSEPTKRIRLASPTPIPERSHAGYIDSKWCVPGSATFCPTTLNSSTQAGTVPRNSASNPTQHSIVTKRIYSAHPQISFQGNWFAVRAISAQGVLGGVSEPVFLGV
437365	GC_00008372		PST_W025a	7177	50	53	2	0	0.994212802118725	0.690480745644006	0.814966968737316									7177	Chr_4	------------------------------------------------------------------------MSNTFRFSSVDAEAETYGAFYEQISCAGAFVWSMLPHSENGGFLTHGEGKNIYAYHAPGFEVQTSSNFDTHEAEVISSTYDASYTILGLEPPPKPVPGPPEAFLVKNGEQVGIVWRGSAWAQKYQILGAFSQDESWSVISKNIPDNVEAGQLFVPLDRSEPTKRIRLASPTPIPERSHAGYIDSKWCVPGSATFCPTTLNSSTQAGTVPRNSASNPTQHSIVTKRIYSAHPQISFQGNWFAVRAISAQGVLGGVSEPVFLGV
437366	GC_00008372		PST_W025a	14879	50	53	2	0	0.994212802118725	0.690480745644006	0.814966968737316									14879	ChrUn	------------------------------------------------------------------------MSNTFRFSSVDAEAETYGAFYEQISCAGAFVWSMLPHSENGGFLTHGEGKNIYAYHAPGFEVQTSSNFDTHEAEVISSTYDASYTILGLEPPPKPVPGPPEAFLVKNGEQVGIVWRGSAWAQKYQILGAFSQDESWSVISKNIPDNVEAGQLFVPLDRSEPTKRIRLASPTPIPERSHAGYIDSKWCVPGSATFCPTTLNSSTQAGTVPRNSASNPTQHSIVTKRIYSAHPQISFQGNWFAVRAISAQGVLGGVSEPVFLGV
437367	GC_00008372		PST_W029a	4914	50	53	2	0	0.994212802118725	0.690480745644006	0.814966968737316									4914	Chr_4	------------------------------------------------------------------------------------------------------------------------------------------------------------------------------------------------------MQAFSQDESWSVISKNIPDNVEAGQLFVPLDRSEPTKRIRLASPTPIPERSHAGYIDSKWCVPGSATFCPTTLNSSTQAGTVPRNSASNPTQHSIVTKRIYSAHPQISFQGNWFAVRAISAQGVLGGVSEPVFLGV
437368	GC_00008372		PST_W029b	397	50	53	2	0	0.994212802118725	0.690480745644006	0.814966968737316									397	Chr_5	------------------------------------------------------------------------MSNTFRFSSVDAEAETYGAFYEQISCAGAFVWSMLPHSENGGFLTHGEGKNIYAYHAPGFEVQTSSNFDTHEAEVISSTYDASYTILGLEPPPKPVPGPPEAFLVKNGEQVGIVWRGSAWAQKYQILGAFSQDESWSVISKNIPDNVEAGQLFVPLDRSEPTKRIRLASPTPIPERSHAGYIDSKWCVPGSATFCPTTLNSSTQAGTVPRNSASNPTQHSIVTKRIYSAHPQISFQGNWFAVRAISAQGVLGGVSEPVFLGV
437369	GC_00008372		PST_W039a	14043	50	53	2	0	0.994212802118725	0.690480745644006	0.814966968737316									14043	Chr_2	------------------------------------------------------------------------MSNTFRFSSVDAEAETYGAFYEQISCAGAFVWSMLPHSENGGFLTHGEGKNIYAYHAPGFEVQTSSNFDTHEAEVISSTYDASYTILGLEPPPKPVPGPPEAFLVKNGEQVGIVWRGSAWAQKYQILGAFSQDESWSVISKNIPDNVEAGQLFVPLDRSEPTKRIRLASPTPIPERSHAGYIDSKWCVPGSATFCPTTLNSSTQAGTVPRNSASNPTQHSIVTKRIYSAHPQISFQGNWFAVRAISAQGVLGGVSEPVFLGV
437370	GC_00008372		PST_W039b	13233	50	53	2	0	0.994212802118725	0.690480745644006	0.814966968737316									13233	Chr_2	MDDLNFWRQTNTIEGLYSARNPEAAWEEEVLDSPVVFKIRSRRTGRRLSSANTASVREAPDWLRVGVTKLDAMSNTFRFSSVDAEAETYGAFYEQISCAGAFVWSMLPHSENGGFLTHGEGKNIYAYHAPGFEVQTSSNFDTHEAEVISSTYDASYTILGLEPPPKPVPGPPEAFLVKNGEQVGIVWRGSAWAQKYQILGAFSQDESWSVISKNIPDNVEAGQLFVPLDRSEPTKRIRLASPTPIPERSHAGYIDSKWCVPGSATFCPTTLNSSTQAGTVPRNSASNPTQHSIVTKRIYSAHPQISFQGNWFAVRAISAQGVLGGVSEPVFLGV
437371	GC_00008372		PST_W048a	3801	50	53	2	0	0.994212802118725	0.690480745644006	0.814966968737316									3801	Chr_4	------------------------------------------------------------------------------------------------------------------------------------------------------------------------------------------------------MQAFSQDESWSVISKNIPDNVEAGQLFVPLDRSEPTKRIRLASPTPIPERSHAGYIDSKWCVPGSATFCPTTLNSSTQAGTVPRNSASNPTQHSIVTKRIYSAHPQISFQGNWFAVRAISAQGVLGGVSEPVFLGV
437372	GC_00008372		PST_W048b	9016	50	53	2	0	0.994212802118725	0.690480745644006	0.814966968737316									9016	Chr_5	------------MDGLYSARNPEAAWEEEVLDSPLQDQVQAH-----------------------------GKTFVLGEHGFYAEAETYGAFYEQISCAGAFVWSMLPHSENGGFLTHGEGKNIYAYHAPGFEVQTSSNFDTHEAEVISSTYDASYTILGLEPPPKPVPGPPEAFLVKNGEQVGIVWRGSAWAQKYQILGAFSQDESWSVISKNIPDNVEAGQLFVPLDRSEPTKRIRLASPTPIPERSHAGYIDSKWCVPGSATFCPTTLNSSTQAGTVPRNSASNPTQHSIVTKRIYSAHPQISFQGNWFAVRAISAQGVLGGVSEPVFLGV
437373	GC_00008372		PST_W052a	6444	50	53	2	0	0.994212802118725	0.690480745644006	0.814966968737316									6444	Chr_4	------------------------------------------------------------------------------------------------------------------------------------------------------------------------------------------------------MQAFSQDESWSVISKNIPDNVEAGQLFVPLDRSEPTKRIRLASPTPIPERSHAGYIDSKWCVPGSATFCPTTLNSSTQAGTVPRNSASNPTQHSIVTKRIYSAHPQISFQGNWFAVRAISAQGVLGGVSEPVFLGV
437374	GC_00008372		PST_W052b	1837	50	53	2	0	0.994212802118725	0.690480745644006	0.814966968737316									1837	Chr_5	------------------------------------------------------------------------------------------------------------------------------------------------------------------------------------------------------MQAFSQDESWSVISKNIPDNVEAGQLFVPLDRSEPTKRIRLASPTPIPERSHAGYIDSKWCVPGSATFCPTTLNSSTQAGTVPRNSASNPTQHSIVTKRIYSAHPQISFQGNWFAVRAISAQGVLGGVSEPVFLGV
437375	GC_00008372		PST_W053a	4042	50	53	2	0	0.994212802118725	0.690480745644006	0.814966968737316									4042	Chr_4	------------------------------------------------------------------------MSNTFRFSSVDAEAETYGAFYEQISCAGAFVWSMLPHSENGGFLTHGEGKNIYAYHAPGFEVQTSSNFDTHEAEVISSTYDASYTILGLEPPPKPVPGPPEAFLVKNGEQVGIVWRGSAWAQKYQILGAFSQDESWSVISKNIPDNVEAGQLFVPLDRSEPTKRIRLASPTPIPERSHAGYIDSKWCVPGSATFCPTTLNSSTQAGTVPRNSASNPTQHSIVTKRIYSAHPQISFQGNWFAVRAISAQGVLGGVSEPVFLGV
437376	GC_00008372		PST_W053b	6998	50	53	2	0	0.994212802118725	0.690480745644006	0.814966968737316									6998	Chr_5	------------------------------------------------------------------------------------------------------------------------------------------------------------------------------------------------------MQAFSQDESWSVISKNIPDNVEAGQLFVPLDRSEPTKRIRLASPTPIPERSHAGYIDSKWCVPGSATFCPTTLNSSTQAGTVPRNSASNPTQHSIVTKRIYSAHPQISFQGNWFAVRAISAQGVLGGVSEPVFLGV
437377	GC_00008372		PST_W054a	4315	50	53	2	0	0.994212802118725	0.690480745644006	0.814966968737316									4315	Chr_2	------------------------------------------------------------------------------------------------------------------------------------------------------------------------------------------------------MQAFSQDESWSVISKNIPDNVEAGQLFVPLDRSEPTKRIRLASPTPIPERSHAGYIDSKWCVPGSATFCPTTLNSSTQAGTVPRNSASNPTQHSIVTKRIYSAHPQISFQGNWFAVRAISAQGVLGGVSEPVFLGV
437378	GC_00008372		PST_W054b	1987	50	53	2	0	0.994212802118725	0.690480745644006	0.814966968737316									1987	Chr_2	------------------------------------------------------------------------------------------------------------------------------------------------------------------------------------------------------MQAFSQDESWSVISKNIPDNVEAGQLFVPLDRSEPTKRIRLASPTPIPERSHAGYIDSKWCVPGSATFCPTTLNSSTQAGTVPRNSASNPTQHSIVTKRIYSAHPQISFQGNWFAVRAISAQGVLGGVSEPVFLGV
437379	GC_00008372		PST_W057a	5212	50	53	2	0	0.994212802118725	0.690480745644006	0.814966968737316									5212	Chr_4	------------------------------------------------------------------------------------------------------------------------------------------------------------------------------------------------------MQAFSQDESWSVISKNIPDNVEAGQLFVPLDRSEPTKRIRLASPTPIPERSHAGYIDSKWCVPGSATFCPTTLNSSTQAGTVPRNSASNPTQHSIVTKRIYSAHPQISFQGNWFAVRAISAQGVLGGVSEPVFLGV
437380	GC_00008372		PST_W057b	370	50	53	2	0	0.994212802118725	0.690480745644006	0.814966968737316									370	Chr_5	------------------------------------------------------------------------------------------------------------------------------------------------------------------------------------------------------MQAFSQDESWSVISKNIPDNVEAGQLFVPLDRSEPTKRIRLASPTPIPERSHAGYIDSKWCVPGSATFCPTTLNSSTQAGTVPRNSASNPTQHSIVTKRIYSAHPQISFQGNWFAVRAISAQGVLGGVSEPVFLGV
437381	GC_00008372		PST_W088a	13167	50	53	2	0	0.994212802118725	0.690480745644006	0.814966968737316									13167	Chr_4	------------------------------------------------------------------------MSNTFRFSSVDAEAETYGAFYEQISCAGAFVWSMLPHSENGGFLTHGEGKNIYAYHAPGFEVQTSSNFDTHEAEVISSTYDASYTILGLEPPPKPVPGPPEAFLVKNGEQVGIVWRGSAWAQKYQILGAFSQDESWSVISKNIPDNVEAGQLFVPLDRSEPTKRIRLASPTPIPERSHAGYIDSKWCVPGSATFCPTTLNSSTQAGTVPRNSASNPTQHSIVTKRIYSAHPQISFQGNWFAVRAISAQGVLGGVSEPVFLGV
437382	GC_00008372		PST_W088b	1848	50	53	2	0	0.994212802118725	0.690480745644006	0.814966968737316									1848	Chr_5	------------------------------------------------------------------------------------------------------------------------------------------------------------------------------------------------------MQAFSQDESWSVISKNIPDNVEAGQLFVPLDRSEPTKRIRLASPTPIPERSHAGYIDSKWCVPGSATFCPTTLNSSTQAGTVPRNSASNPTQHSIVTKRIYSAHPQISFQGNWFAVRAISAQGVLGGVSEPVFLGV
437383	GC_00008372		PST_Yr1646a	5538	50	53	2	0	0.994212802118725	0.690480745644006	0.814966968737316									5538	Chr_4	------------------------------------------------------------------------------------------------------------------------------------------------------------------------------------------------------MQAFSQDESWSVISKNIPDNVEAGQLFVPLDRSEPTKRIRLASPTPIPERSHAGYIDSKWCVPGSATFCPTTLNSSTQAGTVPRNSASNPTQHSIVTKRIYSAHPQISFQGNWFAVRAISAQGVLGGVSEPVFLGV
437384	GC_00008372		PST_Yr1646b	7135	50	53	2	0	0.994212802118725	0.690480745644006	0.814966968737316									7135	Chr_5	------------------------------------------------------------------------MSNTFRFSSVDAEAETYGAFYEQISCAGAFVWSMLPHSENGGFLTHGEGKNIYAYHAPGFEVQTSSNFDTHEAEVISSTYDASYTILGLEPPPKPVPGPPEAFLVKNGEQVGIVWRGSAWAQKYQILGAFSQDESWSVISKNIPDNVEAGQLFVPLDRSEPTKRIRLASPTPIPERSHAGYIDSKWCVPGSATFCPTTLNSSTQAGTVPRNSASNPTQHSIVTKRIYSAHPQISFQGNWFAVRAISAQGVLGGVSEPVFLGV
437385	GC_00008372		PST_Yr1706a	6398	50	53	2	0	0.994212802118725	0.690480745644006	0.814966968737316									6398	Chr_4	------------------------------------------------------------------------------------------------------------------------------------------------------------------------------------------------------MQAFSQDESWSVISKNIPDNVEAGQLFVPLDRSEPTKRIRLASPTPIPERSHAGYIDSKWCVPGSATFCPTTLNSSTQAGTVPRNSASNPTQHSIVTKRIYSAHPQISFQGNWFAVRAISAQGVLGGVSEPVFLGV
437386	GC_00008372		PST_Yr1706b	7252	50	53	2	0	0.994212802118725	0.690480745644006	0.814966968737316									7252	Chr_5	MDDLNFWRQTNTIEGLYSARNPEAAWEEEVLDSPVVFKIRSRRTGRRLSSANTASVREAPDWLRVGVTKLDAMSNTFRFSSVDAEAETYGAFYEQISCAGAFVWSMLPHSENGGFLTHGEGKNIYAYHAPGFEVQTSSNFDTHEAEVISSTYDASYTILGLEPPPKPVPGPPEAFLVKNGEQVGIVWRGSAWAQKYQILGAFSQDESWSVISKNIPDNVEAGQLFVPLDRSEPTKRIRLASPTPIPERSHAGYIDSKWCVPGSATFCPTTLNSSTQAGTVPRNSASNPTQHSIVTKRIYSAHPQISFQGNWFAVRAISAQGVLGGVSEPVFLGV
437387	GC_00008372		PST_Yr1716b	13914	50	53	2	0	0.994212802118725	0.690480745644006	0.814966968737316									13914	ChrUn	--------------------------------------------------------------------------------MQYAEAETYGAFYEQISCAGAFVWSMLPHSENGGFLTHGEGKNIYAYHAPGFEVQTSSNFDTHEAEVISSTYDASYTILGLEPPPKPVPGPPEAFLVKNGEQVGIVWRGSAWAQKYQILGAFSQDESWSVISKNIPDNVEAGQLFVPLDRSEPTKRIRLASPTPIPERSHAGYIDSKWCVPGSATFCPTTLNSSTQAGTVPRNSASNPTQHSIVTKRIYSAHPQISFQGNWFAVRAISAQGVLGGVSEPVFLGV
437388	GC_00008372		PST_Yr1716b	14391	50	53	2	0	0.994212802118725	0.690480745644006	0.814966968737316									14391	Chr_5	------------------------------------------------------------------------------------------------------------------------------------------------------------------------------------------------------MQAFSQDESWSVISKNIPDNVEAGQLFVPLDRSEPTKRIRLASPTPIPERSHAGYIDSKWCVPGSATFCPTTLNSSTQAGTVPRNSASNPTQHSIVTKRIYSAHPQISFQGNWFAVRAISAQGVLGGVSEPVFLGV
437389	GC_00008372		PST_Yr2011a	4357	50	53	2	0	0.994212802118725	0.690480745644006	0.814966968737316									4357	Chr_4	------------------------------------------------------------------------MSNTFRFSSVDAEAETYGAFYEQISCAGAFVWSMLPHSENGGFLTHGEGKNIYAYHAPGFEVQTSSNFDTHEAEVISSTYDASYTILGLEPPPKPVPGPPEAFLVKNGEQVGIVWRGSAWAQKYQILGAFSQDESWSVISKNIPDNVEAGQLFVPLDRSEPTKRIRLASPTPIPERSHAGYIDSKWCVPGSATFCPTTLNSSTQAGTVPRNSASNPTQHSIVTKRIYSAHPQISFQGNWFAVRAISAQGVLGGVSEPVFLGV
437390	GC_00008372		PST_Yr2011b	1840	50	53	2	0	0.994212802118725	0.690480745644006	0.814966968737316									1840	Chr_5	------------------------------------------------------------------------------------------------------------------------------------------------------------------------------------------------------MQAFSQDESWSVISKNIPDNVEAGQLFVPLDRSEPTKRIRLASPTPIPERSHAGYIDSKWCVPGSATFCPTTLNSSTQAGTVPRNSASNPTQHSIVTKRIYSAHPQISFQGNWFAVRAISAQGVLGGVSEPVFLGV
437391	GC_00008372		PST_Yr2015a	4925	50	53	2	0	0.994212802118725	0.690480745644006	0.814966968737316									4925	Chr_4	------------------------------------------------------------------------------------------------------------------------------------------------------------------------------------------------------MQAFSQDESWSVISKNIPDNVEAGQLFVPLDRSEPTKRIRLASPTPIPERSHAGYIDSKWCVPGSATFCPTTLNSSTQAGTVPRNSASNPTQHSIVTKRIYSAHPQISFQGNWFAVRAISAQGVLGGVSEPVFLGV
437392	GC_00008372		PST_Yr2015b	6163	50	53	2	0	0.994212802118725	0.690480745644006	0.814966968737316									6163	Chr_5	------------------------------------------------------------------------------------------------------------------------------------------------------------------------------------------------------MQAFSQDESWSVISKNIPDNVEAGQLFVPLDRSEPTKRIRLASPTPIPERSHAGYIDSKWCVPGSATFCPTTLNSSTQAGTVPRNSASNPTQHSIVTKRIYSAHPQISFQGNWFAVRAISAQGVLGGVSEPVFLGV
437393	GC_00008372		PST_Yr201644_1	5841	50	53	2	0	0.994212802118725	0.690480745644006	0.814966968737316									5841	Chr_4	------------------------------------------------------------------------------------------------------------------------------------------------------------------------------------------------------MQAFSQDESWSVISKNIPDNVEAGQLFVPLDRSEPTKRIRLASPTPIPERSHAGYIDSKWCVPGSATFCPTTLNSSTQAGTVPRNSASNPTQHSIVTKRIYSAHPQISFQGNWFAVRAISAQGVLGGVSEPVFLGV
437394	GC_00008372		PST_Yr201644_2	1851	50	53	2	0	0.994212802118725	0.690480745644006	0.814966968737316									1851	Chr_5	------------------------------------------------------------------------------------------------------------------------------------------------------------------------------------------------------MQAFSQDESWSVISKNIPDNVEAGQLFVPLDRSEPTKRIRLASPTPIPERSHAGYIDSKWCVPGSATFCPTTLNSSTQAGTVPRNSASNPTQHSIVTKRIYSAHPQISFQGNWFAVRAISAQGVLGGVSEPVFLGV
437395	GC_00008373		PSH_233a	15874	52	53	2	0	0.999546444121916	1.0	0.999773170621059	PF00071.28	Ras family	R	General function prediction only	COG1100	GTPase SAR1 family domain (Gem1) (PDB:4C0J)			15874	Chr_11	MGTDTELIEPYDFLLKFIIIGESGTGKSCLLHHFLRAQPRHPSPHTIGVEFSSSIISLPSSSSLGSSFCRMKLQIWDTAGQERFRSVTRNYYRGAAGAILVYDITNRASFTSLSSWLADARSLASPDLVVILVGNKVDLSEDLRQVDELEASNWAKQHDCLFLETSSWTGESVSTPFLLLTRSILLSIESGRIDPNRKGSGISYGERALKRVASWSGASDNGFELGGSSYDRKKSKSKCC
437396	GC_00008373		PSH_233b	12222	52	53	2	0	0.999546444121916	1.0	0.999773170621059	PF00071.28	Ras family	R	General function prediction only	COG1100	GTPase SAR1 family domain (Gem1) (PDB:4C0J)			12222	Chr_11	MGTDTELIEPYDFLLKFIIIGESGTGKSCLLHHFLRAQPRHPSPHTIGVEFSSSIISLPSSSSLGSSFCRMKLQIWDTAGQERFRSVTRNYYRGAAGAILVYDITNRASFTSLSSWLADARSLASPDLVVILVGNKVDLSEDLRQVDELEASNWAKQHDCLFLETSSWTGESVSTPFLLLTRSILLSIESGRIDPNRKGSGISYGERALKRVASWSGASDNGFELGGSSYDRKKSKSQCC
437397	GC_00008373		PSH_76a	15290	52	53	2	0	0.999546444121916	1.0	0.999773170621059	PF00071.28	Ras family	R	General function prediction only	COG1100	GTPase SAR1 family domain (Gem1) (PDB:4C0J)			15290	Chr_11	MGTDTELIEPYDFLLKFIIIGESGTGKSCLLHHFLRAQPRHPSPHTIGVEFSSSIISLPSSSSLGSSFCRMKLQIWDTAGQERFRSVTRNYYRGAAGAILVYDITNRASFTSLSSWLADARSLASPDLVVILVGNKVDLSEDLRQVDELEASNWAKQHDCLFLETSSWTGESVSTPFLLLTRSILLSIESGRIDPNRKGSGISYGERALKRVASWSGASDNGFELGGSSYDRKKSKSQCC
437398	GC_00008373		PSH_76b	7290	52	53	2	0	0.999546444121916	1.0	0.999773170621059	PF00071.28	Ras family	R	General function prediction only	COG1100	GTPase SAR1 family domain (Gem1) (PDB:4C0J)			7290	Chr_11	MGTDTELIEPYDFLLKFIIIGESGTGKSCLLHHFLRAQPRHPSPHTIGVEFSSSIISLPSSSSLGSSFCRMKLQIWDTAGQERFRSVTRNYYRGAAGAILVYDITNRASFTSLSSWLADARSLASPDLVVILVGNKVDLSEDLRQVDELEASNWAKQHDCLFLETSSWTGESVSTPFLLLTRSILLSIESGRIDPNRKGSGISYGERALKRVASWSGASDNGFELGGSSYDRKKSKSKCC
437399	GC_00008373		PSH_NDPSH_1	14693	52	53	2	0	0.999546444121916	1.0	0.999773170621059	PF00071.28	Ras family	R	General function prediction only	COG1100	GTPase SAR1 family domain (Gem1) (PDB:4C0J)			14693	Chr_11	MGTDTELIEPYDFLLKFIIIGESGTGKSCLLHHFLRAQPRHPSPHTIGVEFSSSIISLPSSSSLGSSFCRMKLQIWDTAGQERFRSVTRNYYRGAAGAILVYDITNRASFTSLSSWLADARSLASPDLVVILVGNKVDLSEDLRQVDELEASNWAKQHDCLFLETSSWTGESVSTPFLLLTRSILLSIESGRIDPNRKGSGISYGERALKRVASWSGASDNGFELGGSSYDRKKSKSQCC
437400	GC_00008373		PSH_NDPSH_2	7475	52	53	2	0	0.999546444121916	1.0	0.999773170621059	PF00071.28	Ras family	R	General function prediction only	COG1100	GTPase SAR1 family domain (Gem1) (PDB:4C0J)			7475	Chr_11	MGTDTELIEPYDFLLKFIIIGESGTGKSCLLHHFLRAQPRHPSPHTIGVEFSSSIISLPSSSSLGSSFCRMKLQIWDTAGQERFRSVTRNYYRGAAGAILVYDITNRASFTSLSSWLADARSLASPDLVVILVGNKVDLSEDLRQVDELEASNWAKQHDCLFLETSSWTGESVSTPFLLLTRSILLSIESGRIDPNRKGSGISYGERALKRVASWSGASDNGFELGGSSYDRKKSKSKCC
437401	GC_00008373		PST_130_1	8975	52	53	2	0	0.999546444121916	1.0	0.999773170621059	PF00071.28	Ras family	R	General function prediction only	COG1100	GTPase SAR1 family domain (Gem1) (PDB:4C0J)			8975	Chr_11	MGTDTELIEPYDFLLKFIIIGESGTGKSCLLHHFLRAQPRHPSPHTIGVEFSSSIISLPSSSSLGSSFCRMKLQIWDTAGQERFRSVTRNYYRGAAGAILVYDITNRASFTSLSSWLADARSLASPDLVVILVGNKVDLSEDLRQVDELEASNWAKQHDCLFLETSSWTGESVSTPFLLLTRSILLSIESGRIDPNRKGSGISYGERALKRVASWSGASDNGFELGGSSYDRKKSKSKCC
437402	GC_00008373		PST_134E36_1	12481	52	53	2	0	0.999546444121916	1.0	0.999773170621059	PF00071.28	Ras family	R	General function prediction only	COG1100	GTPase SAR1 family domain (Gem1) (PDB:4C0J)			12481	Chr_11	MGTDTELIEPYDFLLKFIIIGESGTGKSCLLHHFLRAQPRHPSPHTIGVEFSSSIISLPSSSSLGSSFCRMKLQIWDTAGQERFRSVTRNYYRGAAGAILVYDITNRASFTSLSSWLADARSLASPDLVVILVGNKVDLSEDLRQVDELEASNWAKQHDCLFLETSSWTGESVSTPFLLLTRSILLSIESGRIDPNRKGSGISYGERALKRVASWSGASDNGFELGGSSYDRKKSKSKCC
437403	GC_00008373		PST_134E36_2	13328	52	53	2	0	0.999546444121916	1.0	0.999773170621059	PF00071.28	Ras family	R	General function prediction only	COG1100	GTPase SAR1 family domain (Gem1) (PDB:4C0J)			13328	Chr_11	MGTDTELIEPYDFLLKFIIIGESGTGKSCLLHHFLRAQPRHPSPHTIGVEFSSSIISLPSSSSLGSSFCRMKLQIWDTAGQERFRSVTRNYYRGAAGAILVYDITNRASFTSLSSWLADARSLASPDLVVILVGNKVDLSEDLRQVDELEASNWAKQHDCLFLETSSWTGESVSTPFLLLTRSILLSIESGRIDPNRKGSGISYGERALKRVASWSGASDNGFELGGSSYDRKKSKSKCC
437404	GC_00008373		PST_AR0005a	5717	52	53	2	0	0.999546444121916	1.0	0.999773170621059	PF00071.28	Ras family	R	General function prediction only	COG1100	GTPase SAR1 family domain (Gem1) (PDB:4C0J)			5717	Chr_11	MGTDTELIEPYDFLLKFIIIGESGTGKSCLLHHFLRAQPRHPSPHTIGVEFSSSIISLPSSSSLGSSFCRMKLQIWDTAGQERFRSVTRNYYRGAAGAILVYDITNRASFTSLSSWLADARSLASPDLVVILVGNKVDLSEDLRQVDELEASNWAKQHDCLFLETSSWTGESVSTPFLLLTRSILLSIESGRIDPNRKGSGISYGERALKRVASWSGASDNGFELGGSSYDRKKSKSKCC
437405	GC_00008373		PST_AR0005b	9732	52	53	2	0	0.999546444121916	1.0	0.999773170621059	PF00071.28	Ras family	R	General function prediction only	COG1100	GTPase SAR1 family domain (Gem1) (PDB:4C0J)			9732	Chr_11	MGTDTELIEPYDFLLKFIIIGESGTGKSCLLHHFLRAQPRHPSPHTIGVEFSSSIISLPSSSSLGSSFCRMKLQIWDTAGQERFRSVTRNYYRGAAGAILVYDITNRASFTSLSSWLADARSLASPDLVVILVGNKVDLSEDLRQVDELEASNWAKQHDCLFLETSSWTGESVSTPFLLLTRSILLSIESGRIDPNRKGSGISYGERALKRVASWSGASDNGFELGGSSYDRKKSKSKCC
437406	GC_00008373		PST_AZ2_1	13441	52	53	2	0	0.999546444121916	1.0	0.999773170621059	PF00071.28	Ras family	R	General function prediction only	COG1100	GTPase SAR1 family domain (Gem1) (PDB:4C0J)			13441	Chr_11	MGTDTELIEPYDFLLKFIIIGESGTGKSCLLHHFLRAQPRHPSPHTIGVEFSSSIISLPSSSSLGSSFCRMKLQIWDTAGQERFRSVTRNYYRGAAGAILVYDITNRASFTSLSSWLADARSLASPDLVVILVGNKVDLSEDLRQVDELEASNWAKQHDCLFLETSSWTGESVSTPFLLLTRSILLSIESGRIDPNRKGSGISYGERALKRVASWSGASDNGFELGGSSYDRKKSKSKCC
437407	GC_00008373		PST_AZ2_2	12545	52	53	2	0	0.999546444121916	1.0	0.999773170621059	PF00071.28	Ras family	R	General function prediction only	COG1100	GTPase SAR1 family domain (Gem1) (PDB:4C0J)			12545	Chr_11	MGTDTELIEPYDFLLKFIIIGESGTGKSCLLHHFLRAQPRHPSPHTIGVEFSSSIISLPSSSSLGSSFCRMKLQIWDTAGQERFRSVTRNYYRGAAGAILVYDITNRASFTSLSSWLADARSLASPDLVVILVGNKVDLSEDLRQVDELEASNWAKQHDCLFLETSSWTGESVSTPFLLLTRSILLSIESGRIDPNRKGSGISYGERALKRVASWSGASDNGFELGGSSYDRKKSKSKCC
437408	GC_00008373		PST_DK0911_1	10200	52	53	2	0	0.999546444121916	1.0	0.999773170621059	PF00071.28	Ras family	R	General function prediction only	COG1100	GTPase SAR1 family domain (Gem1) (PDB:4C0J)			10200	Chr_11	MGTDTELIEPYDFLLKFIIIGESGTGKSCLLHHFLRAQPRHPSPHTIGVEFSSSIISLPSSSSLGSSFCRMKLQIWDTAGQERFRSVTRNYYRGAAGAILVYDITNRASFTSLSSWLADARSLASPDLVVILVGNKVDLSEDLRQVDELEASNWAKQHDCLFLETSSWTGESVSTPFLLLTRSILLSIESGRIDPNRKGSGISYGERALKRVASWSGASDNGFELGGSSYDRKKSKSKCC
437409	GC_00008373		PST_DK0911_2	10226	52	53	2	0	0.999546444121916	1.0	0.999773170621059	PF00071.28	Ras family	R	General function prediction only	COG1100	GTPase SAR1 family domain (Gem1) (PDB:4C0J)			10226	Chr_11	MGTDTELIEPYDFLLKFIIIGESGTGKSCLLHHFLRAQPRHPSPHTIGVEFSSSIISLPSSSSLGSSFCRMKLQIWDTAGQERFRSVTRNYYRGAAGAILVYDITNRASFTSLSSWLADARSLASPDLVVILVGNKVDLSEDLRQVDELEASNWAKQHDCLFLETSSWTGESVSTPFLLLTRSILLSIESGRIDPNRKGSGISYGERALKRVASWSGASDNGFELGGSSYDRKKSKSKCC
437410	GC_00008373		PST_SWS484_1	9981	52	53	2	0	0.999546444121916	1.0	0.999773170621059	PF00071.28	Ras family	R	General function prediction only	COG1100	GTPase SAR1 family domain (Gem1) (PDB:4C0J)			9981	Chr_11	MGTDTELIEPYDFLLKFIIIGESGTGKSCLLHHFLRAQPRHPSPHTIGVEFSSSIISLPSSSSLGSSFCRMKLQIWDTAGQERFRSVTRNYYRGAAGAILVYDITNRASFTSLSSWLADARSLASPDLVVILVGNKVDLSEDLRQVDELEASNWAKQHDCLFLETSSWTGESVSTPFLLLTRSILLSIESGRIDPNRKGSGISYGERALKRVASWSGASDNGFELGGSSYDRKKSKSKCC
437411	GC_00008373		PST_SWS484_2	8766	52	53	2	0	0.999546444121916	1.0	0.999773170621059	PF00071.28	Ras family	R	General function prediction only	COG1100	GTPase SAR1 family domain (Gem1) (PDB:4C0J)			8766	Chr_11	MGTDTELIEPYDFLLKFIIIGESGTGKSCLLHHFLRAQPRHPSPHTIGVEFSSSIISLPSSSSLGSSFCRMKLQIWDTAGQERFRSVTRNYYRGAAGAILVYDITNRASFTSLSSWLADARSLASPDLVVILVGNKVDLSEDLRQVDELEASNWAKQHDCLFLETSSWTGESVSTPFLLLTRSILLSIESGRIDPNRKGSGISYGERALKRVASWSGASDNGFELGGSSYDRKKSKSKCC
437412	GC_00008373		PST_T030_1	8910	52	53	2	0	0.999546444121916	1.0	0.999773170621059	PF00071.28	Ras family	R	General function prediction only	COG1100	GTPase SAR1 family domain (Gem1) (PDB:4C0J)			8910	Chr_10	MGTDTELIEPYDFLLKFIIIGESGTGKSCLLHHFLRAQPRHPSPHTIGVEFSSSIISLPSSSSLGSSFCRMKLQIWDTAGQERFRSVTRNYYRGAAGAILVYDITNRASFTSLSSWLADARSLASPDLVVILVGNKVDLSEDLRQVDELEASNWAKQHDCLFLETSSWTGESVSTPFLLLTRSILLSIESGRIDPNRKGSGISYGERALKRVASWSGASDNGFELGGSSYDRKKSKSKCC
437413	GC_00008373		PST_T030_2	6314	52	53	2	0	0.999546444121916	1.0	0.999773170621059	PF00071.28	Ras family	R	General function prediction only	COG1100	GTPase SAR1 family domain (Gem1) (PDB:4C0J)			6314	Chr_10	MGTDTELIEPYDFLLKFIIIGESGTGKSCLLHHFLRAQPRHPSPHTIGVEFSSSIISLPSSSSLGSSFCRMKLQIWDTAGQERFRSVTRNYYRGAAGAILVYDITNRASFTSLSSWLADARSLASPDLVVILVGNKVDLSEDLRQVDELEASNWAKQHDCLFLETSSWTGESVSTPFLLLTRSILLSIESGRIDPNRKGSGISYGERALKRVASWSGASDNGFELGGSSYDRKKSKSKCC
437414	GC_00008373		PST_T034a	12171	52	53	2	0	0.999546444121916	1.0	0.999773170621059	PF00071.28	Ras family	R	General function prediction only	COG1100	GTPase SAR1 family domain (Gem1) (PDB:4C0J)			12171	Chr_11	MGTDTELIEPYDFLLKFIIIGESGTGKSCLLHHFLRAQPRHPSPHTIGVEFSSSIISLPSSSSLGSSFCRMKLQIWDTAGQERFRSVTRNYYRGAAGAILVYDITNRASFTSLSSWLADARSLASPDLVVILVGNKVDLSEDLRQVDELEASNWAKQHDCLFLETSSWTGESVSTPFLLLTRSILLSIESGRIDPNRKGSGISYGERALKRVASWSGASDNGFELGGSSYDRKKSKSKCC
437415	GC_00008373		PST_T034b	7415	52	53	2	0	0.999546444121916	1.0	0.999773170621059	PF00071.28	Ras family	R	General function prediction only	COG1100	GTPase SAR1 family domain (Gem1) (PDB:4C0J)			7415	Chr_11	MGTDTELIEPYDFLLKFIIIGESGTGKSCLLHHFLRAQPRHPSPHTIGVEFSSSIISLPSSSSLGSSFCRMKLQIWDTAGQERFRSVTRNYYRGAAGAILVYDITNRASFTSLSSWLADARSLASPDLVVILVGNKVDLSEDLRQVDELEASNWAKQHDCLFLETSSWTGESVSTPFLLLTRSILLSIESGRIDPNRKGSGISYGERALKRVASWSGASDNGFELGGSSYDRKKSKSKCC
437416	GC_00008373		PST_W011a	8738	52	53	2	0	0.999546444121916	1.0	0.999773170621059	PF00071.28	Ras family	R	General function prediction only	COG1100	GTPase SAR1 family domain (Gem1) (PDB:4C0J)			8738	Chr_11	MGTDTELIEPYDFLLKFIIIGESGTGKSCLLHHFLRAQPRHPSPHTIGVEFSSSIISLPSSSSLGSSFCRMKLQIWDTAGQERFRSVTRNYYRGAAGAILVYDITNRASFTSLSSWLADARSLASPDLVVILVGNKVDLSEDLRQVDELEASNWAKQHDCLFLETSSWTGESVSTPFLLLTRSILLSIESGRIDPNRKGSGISYGERALKRVASWSGASDNGFELGGSSYDRKKSKSKCC
437417	GC_00008373		PST_W011b	7291	52	53	2	0	0.999546444121916	1.0	0.999773170621059	PF00071.28	Ras family	R	General function prediction only	COG1100	GTPase SAR1 family domain (Gem1) (PDB:4C0J)			7291	Chr_11	MGTDTELIEPYDFLLKFIIIGESGTGKSCLLHHFLRAQPRHPSPHTIGVEFSSSIISLPSSSSLGSSFCRMKLQIWDTAGQERFRSVTRNYYRGAAGAILVYDITNRASFTSLSSWLADARSLASPDLVVILVGNKVDLSEDLRQVDELEASNWAKQHDCLFLETSSWTGESVSTPFLLLTRSILLSIESGRIDPNRKGSGISYGERALKRVASWSGASDNGFELGGSSYDRKKSKSKCC
437418	GC_00008373		PST_W025a	5337	52	53	2	0	0.999546444121916	1.0	0.999773170621059	PF00071.28	Ras family	R	General function prediction only	COG1100	GTPase SAR1 family domain (Gem1) (PDB:4C0J)			5337	Chr_11	MGTDTELIEPYDFLLKFIIIGESGTGKSCLLHHFLRAQPRHPSPHTIGVEFSSSIISLPSSSSLGSSFCRMKLQIWDTAGQERFRSVTRNYYRGAAGAILVYDITNRASFTSLSSWLADARSLASPDLVVILVGNKVDLSEDLRQVDELEASNWAKQHDCLFLETSSWTGESVSTPFLLLTRSILLSIESGRIDPNRKGSGISYGERALKRVASWSGASDNGFELGGSSYDRKKSKSKCC
437419	GC_00008373		PST_W025b	11638	52	53	2	0	0.999546444121916	1.0	0.999773170621059	PF00071.28	Ras family	R	General function prediction only	COG1100	GTPase SAR1 family domain (Gem1) (PDB:4C0J)			11638	Chr_11	MGTDTELIEPYDFLLKFIIIGESGTGKSCLLHHFLRAQPRHPSPHTIGVEFSSSIISLPSSSSLGSSFCRMKLQIWDTAGQERFRSVTRNYYRGAAGAILVYDITNRASFTSLSSWLADARSLASPDLVVILVGNKVDLSEDLRQVDELEASNWAKQHDCLFLETSSWTGESVSTPFLLLTRSILLSIESGRIDPNRKGSGISYGERALKRVASWSGASDNGFELGGSSYDRKKSKSKCC
437420	GC_00008373		PST_W029a	8580	52	53	2	0	0.999546444121916	1.0	0.999773170621059	PF00071.28	Ras family	R	General function prediction only	COG1100	GTPase SAR1 family domain (Gem1) (PDB:4C0J)			8580	Chr_11	MGTDTELIEPYDFLLKFIIIGESGTGKSCLLHHFLRAQPRHPSPHTIGVEFSSSIISLPSSSSLGSSFCRMKLQIWDTAGQERFRSVTRNYYRGAAGAILVYDITNRASFTSLSSWLADARSLASPDLVVILVGNKVDLSEDLRQVDELEASNWAKQHDCLFLETSSWTGESVSTPFLLLTRSILLSIESGRIDPNRKGSGISYGERALKRVASWSGASDNGFELGGSSYDRKKSKSKCC
437421	GC_00008373		PST_W029b	9296	52	53	2	0	0.999546444121916	1.0	0.999773170621059	PF00071.28	Ras family	R	General function prediction only	COG1100	GTPase SAR1 family domain (Gem1) (PDB:4C0J)			9296	Chr_11	MGTDTELIEPYDFLLKFIIIGESGTGKSCLLHHFLRAQPRHPSPHTIGVEFSSSIISLPSSSSLGSSFCRMKLQIWDTAGQERFRSVTRNYYRGAAGAILVYDITNRASFTSLSSWLADARSLASPDLVVILVGNKVDLSEDLRQVDELEASNWAKQHDCLFLETSSWTGESVSTPFLLLTRSILLSIESGRIDPNRKGSGISYGERALKRVASWSGASDNGFELGGSSYDRKKSKSKCC
437422	GC_00008373		PST_W039a	7613	52	53	2	0	0.999546444121916	1.0	0.999773170621059	PF00071.28	Ras family	R	General function prediction only	COG1100	GTPase SAR1 family domain (Gem1) (PDB:4C0J)			7613	Chr_10	MGTDTELIEPYDFLLKFIIIGESGTGKSCLLHHFLRAQPRHPSPHTIGVEFSSSIISLPSSSSLGSSFCRMKLQIWDTAGQERFRSVTRNYYRGAAGAILVYDITNRASFTSLSSWLADARSLASPDLVVILVGNKVDLSEDLRQVDELEASNWAKQHDCLFLETSSWTGESVSTPFLLLTRSILLSIESGRIDPNRKGSGISYGERALKRVASWSGASDNGFELGGSSYDRKKSKSKCC
437423	GC_00008373		PST_W039b	7685	52	53	2	0	0.999546444121916	1.0	0.999773170621059	PF00071.28	Ras family	R	General function prediction only	COG1100	GTPase SAR1 family domain (Gem1) (PDB:4C0J)			7685	Chr_10	MGTDTELIEPYDFLLKFIIIGESGTGKSCLLHHFLRAQPRHPSPHTIGVEFSSSIISLPSSSSLGSSFCRMKLQIWDTAGQERFRSVTRNYYRGAAGAILVYDITNRASFTSLSSWLADARSLASPDLVVILVGNKVDLSEDLRQVDELEASNWAKQHDCLFLETSSWTGESVSTPFLLLTRSILLSIESGRIDPNRKGSGISYGERALKRVASWSGASDNGFELGGSSYDRKKSKSKCC
437424	GC_00008373		PST_W048a	7462	52	53	2	0	0.999546444121916	1.0	0.999773170621059	PF00071.28	Ras family	R	General function prediction only	COG1100	GTPase SAR1 family domain (Gem1) (PDB:4C0J)			7462	Chr_11	MGTDTELIEPYDFLLKFIIIGESGTGKSCLLHHFLRAQPRHPSPHTIGVEFSSSIISLPSSSSLGSSFCRMKLQIWDTAGQERFRSVTRNYYRGAAGAILVYDITNRASFTSLSSWLADARSLASPDLVVILVGNKVDLSEDLRQVDELEASNWAKQHDCLFLETSSWTGESVSTPFLLLTRSILLSIESGRIDPNRKGSGISYGERALKRVASWSGASDNGFELGGSSYDRKKSKSKCC
437425	GC_00008373		PST_W048b	7728	52	53	2	0	0.999546444121916	1.0	0.999773170621059	PF00071.28	Ras family	R	General function prediction only	COG1100	GTPase SAR1 family domain (Gem1) (PDB:4C0J)			7728	Chr_11	MGTDTELIEPYDFLLKFIIIGESGTGKSCLLHHFLRAQPRHPSPHTIGVEFSSSIISLPSSSSLGSSFCRMKLQIWDTAGQERFRSVTRNYYRGAAGAILVYDITNRASFTSLSSWLADARSLASPDLVVILVGNKVDLSEDLRQVDELEASNWAKQHDCLFLETSSWTGESVSTPFLLLTRSILLSIESGRIDPNRKGSGISYGERALKRVASWSGASDNGFELGGSSYDRKKSKSKCC
437426	GC_00008373		PST_W052a	8589	52	53	2	0	0.999546444121916	1.0	0.999773170621059	PF00071.28	Ras family	R	General function prediction only	COG1100	GTPase SAR1 family domain (Gem1) (PDB:4C0J)			8589	Chr_11	MGTDTELIEPYDFLLKFIIIGESGTGKSCLLHHFLRAQPRHPSPHTIGVEFSSSIISLPSSSSLGSSFCRMKLQIWDTAGQERFRSVTRNYYRGAAGAILVYDITNRASFTSLSSWLADARSLASPDLVVILVGNKVDLSEDLRQVDELEASNWAKQHDCLFLETSSWTGESVSTPFLLLTRSILLSIESGRIDPNRKGSGISYGERALKRVASWSGASDNGFELGGSSYDRKKSKSKCC
437427	GC_00008373		PST_W052b	9792	52	53	2	0	0.999546444121916	1.0	0.999773170621059	PF00071.28	Ras family	R	General function prediction only	COG1100	GTPase SAR1 family domain (Gem1) (PDB:4C0J)			9792	Chr_11	MGTDTELIEPYDFLLKFIIIGESGTGKSCLLHHFLRAQPRHPSPHTIGVEFSSSIISLPSSSSLGSSFCRMKLQIWDTAGQERFRSVTRNYYRGAAGAILVYDITNRASFTSLSSWLADARSLASPDLVVILVGNKVDLSEDLRQVDELEASNWAKQHDCLFLETSSWTGESVSTPFLLLTRSILLSIESGRIDPNRKGSGISYGERALKRVASWSGASDNGFELGGSSYDRKKSKSKCC
437428	GC_00008373		PST_W053a	7715	52	53	2	0	0.999546444121916	1.0	0.999773170621059	PF00071.28	Ras family	R	General function prediction only	COG1100	GTPase SAR1 family domain (Gem1) (PDB:4C0J)			7715	Chr_11	MGTDTELIEPYDFLLKFIIIGESGTGKSCLLHHFLRAQPRHPSPHTIGVEFSSSIISLPSSSSLGSSFCRMKLQIWDTAGQERFRSVTRNYYRGAAGAILVYDITNRASFTSLSSWLADARSLASPDLVVILVGNKVDLSEDLRQVDELEASNWAKQHDCLFLETSSWTGESVSTPFLLLTRSILLSIESGRIDPNRKGSGISYGERALKRVASWSGASDNGFELGGSSYDRKKSKSKCC
437429	GC_00008373		PST_W053b	9821	52	53	2	0	0.999546444121916	1.0	0.999773170621059	PF00071.28	Ras family	R	General function prediction only	COG1100	GTPase SAR1 family domain (Gem1) (PDB:4C0J)			9821	Chr_11	MGTDTELIEPYDFLLKFIIIGESGTGKSCLLHHFLRAQPRHPSPHTIGVEFSSSIISLPSSSSLGSSFCRMKLQIWDTAGQERFRSVTRNYYRGAAGAILVYDITNRASFTSLSSWLADARSLASPDLVVILVGNKVDLSEDLRQVDELEASNWAKQHDCLFLETSSWTGESVSTPFLLLTRSILLSIESGRIDPNRKGSGISYGERALKRVASWSGASDNGFELGGSSYDRKKSKSKCC
437430	GC_00008373		PST_W054a	11333	52	53	2	0	0.999546444121916	1.0	0.999773170621059	PF00071.28	Ras family	R	General function prediction only	COG1100	GTPase SAR1 family domain (Gem1) (PDB:4C0J)			11333	Chr_10	MGTDTELIEPYDFLLKFIIIGESGTGKSCLLHHFLRAQPRHPSPHTIGVEFSSSIISLPSSSSLGSSFCRMKLQIWDTAGQERFRSVTRNYYRGAAGAILVYDITNRASFTSLSSWLADARSLASPDLVVILVGNKVDLSEDLRQVDELEASNWAKQHDCLFLETSSWTGESVSTPFLLLTRSILLSIESGRIDPNRKGSGISYGERALKRVASWSGASDNGFELGGSSYDRKKSKSKCC
437431	GC_00008373		PST_W054b	9372	52	53	2	0	0.999546444121916	1.0	0.999773170621059	PF00071.28	Ras family	R	General function prediction only	COG1100	GTPase SAR1 family domain (Gem1) (PDB:4C0J)			9372	Chr_10	MGTDTELIEPYDFLLKFIIIGESGTGKSCLLHHFLRAQPRHPSPHTIGVEFSSSIISLPSSSSLGSSFCRMKLQIWDTAGQERFRSVTRNYYRGAAGAILVYDITNRASFTSLSSWLADARSLASPDLVVILVGNKVDLSEDLRQVDELEASNWAKQHDCLFLETSSWTGESVSTPFLLLTRSILLSIESGRIDPNRKGSGISYGERALKRVASWSGASDNGFELGGSSYDRKKSKSKCC
437432	GC_00008373		PST_W057b	8740	52	53	2	0	0.999546444121916	1.0	0.999773170621059	PF00071.28	Ras family	R	General function prediction only	COG1100	GTPase SAR1 family domain (Gem1) (PDB:4C0J)			8740	Chr_11	MGTDTELIEPYDFLLKFIIIGESGTGKSCLLHHFLRAQPRHPSPHTIGVEFSSSIISLPSSSSLGSSFCRMKLQIWDTAGQERFRSVTRNYYRGAAGAILVYDITNRASFTSLSSWLADARSLASPDLVVILVGNKVDLSEDLRQVDELEASNWAKQHDCLFLETSSWTGESVSTPFLLLTRSILLSIESGRIDPNRKGSGISYGERALKRVASWSGASDNGFELGGSSYDRKKSKSKCC
437433	GC_00008373		PST_W057b	16189	52	53	2	0	0.999546444121916	1.0	0.999773170621059	PF00071.28	Ras family	R	General function prediction only	COG1100	GTPase SAR1 family domain (Gem1) (PDB:4C0J)			16189	Chr_11	MGTDTELIEPYDFLLKFIIIGESGTGKSCLLHHFLRAQPRHPSPHTIGVEFSSSIISLPSSSSLGSSFCRMKLQIWDTAGQERFRSVTRNYYRGAAGAILVYDITNRASFTSLSSWLADARSLASPDLVVILVGNKVDLSEDLRQVDELEASNWAKQHDCLFLETSSWTGESVSTPFLLLTRSILLSIESGRIDPNRKGSGISYGERALKRVASWSGASDNGFELGGSSYDRKKSKSKCC
437434	GC_00008373		PST_W088a	11240	52	53	2	0	0.999546444121916	1.0	0.999773170621059	PF00071.28	Ras family	R	General function prediction only	COG1100	GTPase SAR1 family domain (Gem1) (PDB:4C0J)			11240	Chr_11	MGTDTELIEPYDFLLKFIIIGESGTGKSCLLHHFLRAQPRHPSPHTIGVEFSSSIISLPSSSSLGSSFCRMKLQIWDTAGQERFRSVTRNYYRGAAGAILVYDITNRASFTSLSSWLADARSLASPDLVVILVGNKVDLSEDLRQVDELEASNWAKQHDCLFLETSSWTGESVSTPFLLLTRSILLSIESGRIDPNRKGSGISYGERALKRVASWSGASDNGFELGGSSYDRKKSKSKCC
437435	GC_00008373		PST_W088b	8789	52	53	2	0	0.999546444121916	1.0	0.999773170621059	PF00071.28	Ras family	R	General function prediction only	COG1100	GTPase SAR1 family domain (Gem1) (PDB:4C0J)			8789	Chr_11	MGTDTELIEPYDFLLKFIIIGESGTGKSCLLHHFLRAQPRHPSPHTIGVEFSSSIISLPSSSSLGSSFCRMKLQIWDTAGQERFRSVTRNYYRGAAGAILVYDITNRASFTSLSSWLADARSLASPDLVVILVGNKVDLSEDLRQVDELEASNWAKQHDCLFLETSSWTGESVSTPFLLLTRSILLSIESGRIDPNRKGSGISYGERALKRVASWSGASDNGFELGGSSYDRKKSKSKCC
437436	GC_00008373		PST_Yr1646a	8796	52	53	2	0	0.999546444121916	1.0	0.999773170621059	PF00071.28	Ras family	R	General function prediction only	COG1100	GTPase SAR1 family domain (Gem1) (PDB:4C0J)			8796	Chr_11	MGTDTELIEPYDFLLKFIIIGESGTGKSCLLHHFLRAQPRHPSPHTIGVEFSSSIISLPSSSSLGSSFCRMKLQIWDTAGQERFRSVTRNYYRGAAGAILVYDITNRASFTSLSSWLADARSLASPDLVVILVGNKVDLSEDLRQVDELEASNWAKQHDCLFLETSSWTGESVSTPFLLLTRSILLSIESGRIDPNRKGSGISYGERALKRVASWSGASDNGFELGGSSYDRKKSKSKCC
437437	GC_00008373		PST_Yr1646b	11135	52	53	2	0	0.999546444121916	1.0	0.999773170621059	PF00071.28	Ras family	R	General function prediction only	COG1100	GTPase SAR1 family domain (Gem1) (PDB:4C0J)			11135	Chr_11	MGTDTELIEPYDFLLKFIIIGESGTGKSCLLHHFLRAQPRHPSPHTIGVEFSSSIISLPSSSSLGSSFCRMKLQIWDTAGQERFRSVTRNYYRGAAGAILVYDITNRASFTSLSSWLADARSLASPDLVVILVGNKVDLSEDLRQVDELEASNWAKQHDCLFLETSSWTGESVSTPFLLLTRSILLSIESGRIDPNRKGSGISYGERALKRVASWSGASDNGFELGGSSYDRKKSKSKCC
437438	GC_00008373		PST_Yr1706a	9125	52	53	2	0	0.999546444121916	1.0	0.999773170621059	PF00071.28	Ras family	R	General function prediction only	COG1100	GTPase SAR1 family domain (Gem1) (PDB:4C0J)			9125	Chr_11	MGTDTELIEPYDFLLKFIIIGESGTGKSCLLHHFLRAQPRHPSPHTIGVEFSSSIISLPSSSSLGSSFCRMKLQIWDTAGQERFRSVTRNYYRGAAGAILVYDITNRASFTSLSSWLADARSLASPDLVVILVGNKVDLSEDLRQVDELEASNWAKQHDCLFLETSSWTGESVSTPFLLLTRSILLSIESGRIDPNRKGSGISYGERALKRVASWSGASDNGFELGGSSYDRKKSKSKCC
437439	GC_00008373		PST_Yr1706b	8841	52	53	2	0	0.999546444121916	1.0	0.999773170621059	PF00071.28	Ras family	R	General function prediction only	COG1100	GTPase SAR1 family domain (Gem1) (PDB:4C0J)			8841	Chr_11	MGTDTELIEPYDFLLKFIIIGESGTGKSCLLHHFLRAQPRHPSPHTIGVEFSSSIISLPSSSSLGSSFCRMKLQIWDTAGQERFRSVTRNYYRGAAGAILVYDITNRASFTSLSSWLADARSLASPDLVVILVGNKVDLSEDLRQVDELEASNWAKQHDCLFLETSSWTGESVSTPFLLLTRSILLSIESGRIDPNRKGSGISYGERALKRVASWSGASDNGFELGGSSYDRKKSKSKCC
437440	GC_00008373		PST_Yr1716a	6522	52	53	2	0	0.999546444121916	1.0	0.999773170621059	PF00071.28	Ras family	R	General function prediction only	COG1100	GTPase SAR1 family domain (Gem1) (PDB:4C0J)			6522	Chr_11	MGTDTELIEPYDFLLKFIIIGESGTGKSCLLHHFLRAQPRHPSPHTIGVEFSSSIISLPSSSSLGSSFCRMKLQIWDTAGQERFRSVTRNYYRGAAGAILVYDITNRASFTSLSSWLADARSLASPDLVVILVGNKVDLSEDLRQVDELEASNWAKQHDCLFLETSSWTGESVSTPFLLLTRSILLSIESGRIDPNRKGSGISYGERALKRVASWSGASDNGFELGGSSYDRKKSKSKCC
437441	GC_00008373		PST_Yr1716b	8939	52	53	2	0	0.999546444121916	1.0	0.999773170621059	PF00071.28	Ras family	R	General function prediction only	COG1100	GTPase SAR1 family domain (Gem1) (PDB:4C0J)			8939	Chr_11	MGTDTELIEPYDFLLKFIIIGESGTGKSCLLHHFLRAQPRHPSPHTIGVEFSSSIISLPSSSSLGSSFCRMKLQIWDTAGQERFRSVTRNYYRGAAGAILVYDITNRASFTSLSSWLADARSLASPDLVVILVGNKVDLSEDLRQVDELEASNWAKQHDCLFLETSSWTGESVSTPFLLLTRSILLSIESGRIDPNRKGSGISYGERALKRVASWSGASDNGFELGGSSYDRKKSKSKCC
437442	GC_00008373		PST_Yr2011a	9722	52	53	2	0	0.999546444121916	1.0	0.999773170621059	PF00071.28	Ras family	R	General function prediction only	COG1100	GTPase SAR1 family domain (Gem1) (PDB:4C0J)			9722	Chr_11	MGTDTELIEPYDFLLKFIIIGESGTGKSCLLHHFLRAQPRHPSPHTIGVEFSSSIISLPSSSSLGSSFCRMKLQIWDTAGQERFRSVTRNYYRGAAGAILVYDITNRASFTSLSSWLADARSLASPDLVVILVGNKVDLSEDLRQVDELEASNWAKQHDCLFLETSSWTGESVSTPFLLLTRSILLSIESGRIDPNRKGSGISYGERALKRVASWSGASDNGFELGGSSYDRKKSKSKCC
437443	GC_00008373		PST_Yr2011b	9660	52	53	2	0	0.999546444121916	1.0	0.999773170621059	PF00071.28	Ras family	R	General function prediction only	COG1100	GTPase SAR1 family domain (Gem1) (PDB:4C0J)			9660	Chr_11	MGTDTELIEPYDFLLKFIIIGESGTGKSCLLHHFLRAQPRHPSPHTIGVEFSSSIISLPSSSSLGSSFCRMKLQIWDTAGQERFRSVTRNYYRGAAGAILVYDITNRASFTSLSSWLADARSLASPDLVVILVGNKVDLSEDLRQVDELEASNWAKQHDCLFLETSSWTGESVSTPFLLLTRSILLSIESGRIDPNRKGSGISYGERALKRVASWSGASDNGFELGGSSYDRKKSKSKCC
437444	GC_00008373		PST_Yr2015a	14034	52	53	2	0	0.999546444121916	1.0	0.999773170621059	PF00071.28	Ras family	R	General function prediction only	COG1100	GTPase SAR1 family domain (Gem1) (PDB:4C0J)			14034	Chr_11	MGTDTELIEPYDFLLKFIIIGESGTGKSCLLHHFLRAQPRHPSPHTIGVEFSSSIISLPSSSSLGSSFCRMKLQIWDTAGQERFRSVTRNYYRGAAGAILVYDITNRASFTSLSSWLADARSLASPDLVVILVGNKVDLSEDLRQVDELEASNWAKQHDCLFLETSSWTGESVSTPFLLLTRSILLSIESGRIDPNRKGSGISYGERALKRVASWSGASDNGFELGGSSYDRKKSKSKCC
437445	GC_00008373		PST_Yr2015b	9449	52	53	2	0	0.999546444121916	1.0	0.999773170621059	PF00071.28	Ras family	R	General function prediction only	COG1100	GTPase SAR1 family domain (Gem1) (PDB:4C0J)			9449	Chr_11	MGTDTELIEPYDFLLKFIIIGESGTGKSCLLHHFLRAQPRHPSPHTIGVEFSSSIISLPSSSSLGSSFCRMKLQIWDTAGQERFRSVTRNYYRGAAGAILVYDITNRASFTSLSSWLADARSLASPDLVVILVGNKVDLSEDLRQVDELEASNWAKQHDCLFLETSSWTGESVSTPFLLLTRSILLSIESGRIDPNRKGSGISYGERALKRVASWSGASDNGFELGGSSYDRKKSKSKCC
437446	GC_00008373		PST_Yr201644_1	6033	52	53	2	0	0.999546444121916	1.0	0.999773170621059	PF00071.28	Ras family	R	General function prediction only	COG1100	GTPase SAR1 family domain (Gem1) (PDB:4C0J)			6033	Chr_11	MGTDTELIEPYDFLLKFIIIGESGTGKSCLLHHFLRAQPRHPSPHTIGVEFSSSIISLPSSSSLGSSFCRMKLQIWDTAGQERFRSVTRNYYRGAAGAILVYDITNRASFTSLSSWLADARSLASPDLVVILVGNKVDLSEDLRQVDELEASNWAKQHDCLFLETSSWTGESVSTPFLLLTRSILLSIESGRIDPNRKGSGISYGERALKRVASWSGASDNGFELGGSSYDRKKSKSKCC
437447	GC_00008373		PST_Yr201644_2	8852	52	53	2	0	0.999546444121916	1.0	0.999773170621059	PF00071.28	Ras family	R	General function prediction only	COG1100	GTPase SAR1 family domain (Gem1) (PDB:4C0J)			8852	Chr_11	MGTDTELIEPYDFLLKFIIIGESGTGKSCLLHHFLRAQPRHPSPHTIGVEFSSSIISLPSSSSLGSSFCRMKLQIWDTAGQERFRSVTRNYYRGAAGAILVYDITNRASFTSLSSWLADARSLASPDLVVILVGNKVDLSEDLRQVDELEASNWAKQHDCLFLETSSWTGESVSTPFLLLTRSILLSIESGRIDPNRKGSGISYGERALKRVASWSGASDNGFELGGSSYDRKKSKSKCC
