## Supplementary File S5 for "Wheat and barley stripe rust pan-genome facilitates discovery of the predominant North American lineage’s origin in somatic hybridization": The_Accessory_split_from_"PST_pangenome3"_gene_clusters_summary.txt (part 326 of 364)

unique_id	gene_cluster_id	bin_name	genome_name	gene_callers_id	num_genomes_gene_cluster_has_hits	num_genes_in_gene_cluster	max_num_paralogs	SCG	functional_homogeneity_index	geometric_homogeneity_index	combined_homogeneity_index	Pfam_ACC	Pfam	COG20_CATEGORY_ACC	COG20_CATEGORY	COG20_FUNCTION_ACC	COG20_FUNCTION	COG20_PATHWAY_ACC	COG20_PATHWAY	ragtag_ACC	ragtag	aa_sequence
437448	GC_00008374		PSH_233a	13609	53	53	1	0	0.996345300645432	0.963920592078828	0.979864778219856	PF00227.31	Proteasome subunit	O	Posttranslational modification, protein turnover, chaperones	COG0638	20S proteasome, alpha and beta subunits (PRE1) (PDB:1FNT)			13609	Chr_17	MFRNNYDSDNTVFSPQGRLHQVEYALEAVKQGSASVGLRNHTHVLLLALKRSTGELASYQKKLIRIDDHIGIAIAGLTSDARVLSNFMRQQSMTSRLLHNRPLPLSRSVMAIADKAQVNTQEYGRRPYGVGFLIGGHDETGPHLYEFSPSGNCLEYFAMSIGARSQSAKTYLEKHFEKFLDCDLEELIKHGLHALRDTLQQDKELTTLNTSLGIVGPDHKFEIIEGDALAPYLAKMDPKDDGTTNTANTQAAP--------METDP--
437449	GC_00008374		PSH_233b	12600	53	53	1	0	0.996345300645432	0.963920592078828	0.979864778219856	PF00227.31	Proteasome subunit	O	Posttranslational modification, protein turnover, chaperones	COG0638	20S proteasome, alpha and beta subunits (PRE1) (PDB:1FNT)			12600	Chr_18	MFRNNYDSDNTVFSPQGRLHQVEYALEAVKQGSASVGLRNHTHVLLLALKRSTGELASYQKKLIRIDDHIGIAIAGLTSDARVLSNFMRQQSMTSRLLHNRPLPLSRSVMAIADKAQVNTQEYGRRPYGVGFLIGGHDETGPHLYEFSPSGNCLEYFAMSIGARSQSAKTYLEKHFEKFLDCDLEELIKHGLHALRDTLQQDKELTTLNTSLGIVGPDHKFEIIEGDALAPYLAKMDPKDDGTTNTANTQAAP--------METDP--
437450	GC_00008374		PSH_76a	12323	53	53	1	0	0.996345300645432	0.963920592078828	0.979864778219856	PF00227.31	Proteasome subunit	O	Posttranslational modification, protein turnover, chaperones	COG0638	20S proteasome, alpha and beta subunits (PRE1) (PDB:1FNT)			12323	Chr_17	MFRNNYDSDNTVFSPQGRLHQVEYALEAVKQGSASVGLRNHTHVLLLALKRSTGELASYQKKLIRIDDHIGIAIAGLTSDARVLSNFMRQQSMTSRLLHNRPLPLSRSVMAIADKAQVNTQEYGRRPYGVGFLIGGHDETGPHLYEFSPSGNCLEYFAMSIGARSQSAKTYLEKHFEKFLDCDLEELIKHGLHALRDTLQQDKELTTLNTSLGIVGPDHKFEIIEGDALAPYLAKMDPKDDGTTNTANTQAAP--------METDP--
437451	GC_00008374		PSH_76b	13045	53	53	1	0	0.996345300645432	0.963920592078828	0.979864778219856	PF00227.31	Proteasome subunit	O	Posttranslational modification, protein turnover, chaperones	COG0638	20S proteasome, alpha and beta subunits (PRE1) (PDB:1FNT)			13045	Chr_18	MFRNNYDSDNTVFSPQGRLHQVEYALEAVKQGSASVGLRNHTHVLLLALKRSTGELASYQKKLIRIDDLIGIAIAGLTSDARVLSNFMRQQSMTSRLLHNRPLPLSRSVMAIADKAQVNTQEYGRRPYGVGFLIGGHDETGPHLYEFSPSGNCLEYFAMSIGARSQSAKTYLEKHFEKFLDCDLEELIKHGLHALRDTLQQDKELTTLNTSLGIVGPDHKFEIIEGDALAPYLAKMDPKDDGTTNTANTQAAP--------METDP--
437452	GC_00008374		PSH_NDPSH_1	12132	53	53	1	0	0.996345300645432	0.963920592078828	0.979864778219856	PF00227.31	Proteasome subunit	O	Posttranslational modification, protein turnover, chaperones	COG0638	20S proteasome, alpha and beta subunits (PRE1) (PDB:1FNT)			12132	Chr_17	MFRNNYDSDNTVFSPQGRLHQVEYALEAVKQGSASVGLRNHTHVLLLALKRSTGELASYQKKLIRIDDHIGIAIAGLTSDARVLSNFMRQQSMTSRLLHNRPLPLSRSVMAIADKAQVNTQEYGRRPYGVGFLIGGHDETGPHLYEFSPSGNCLEYFAMSIGARSQSAKTYLEKHFEKFLDCDLEELIKHGLHALRDTLQQDKELTTLNTSLGIVGPDHKFEIIEGDALAPYLAKMDPKDDGTTNTANTQAAP--------METDP--
437453	GC_00008374		PSH_NDPSH_2	12933	53	53	1	0	0.996345300645432	0.963920592078828	0.979864778219856	PF00227.31	Proteasome subunit	O	Posttranslational modification, protein turnover, chaperones	COG0638	20S proteasome, alpha and beta subunits (PRE1) (PDB:1FNT)			12933	Chr_18	MFRNNYDSDNTVFSPQGRLHQVEYALEAVKQGSASVGLRNHTHVLLLALKRSTGELASYQKKLIRIDDLIGIAIAGLTSDARVLSNFMRQQSMTSRLLHNRPLPLSRSVMAIADKAQVNTQEYGRRPYGVGFLIGGHDETGPHLYEFSPSGNCLEYFAMSIGARSQSAKTYLEKHFEKFLDCDLEELIKHGLHALRDTLQQDKELTTLNTSLGIVGPDHKFEIIEGDALAPYLAKMDPKDDGTTNTANTQAAP--------METDP--
437454	GC_00008374		PST_130_1	15325	53	53	1	0	0.996345300645432	0.963920592078828	0.979864778219856	PF00227.31	Proteasome subunit	O	Posttranslational modification, protein turnover, chaperones	COG0638	20S proteasome, alpha and beta subunits (PRE1) (PDB:1FNT)			15325	Chr_17	MFRNNYDSDNTVFSPQGRLHQVEYALEAVKQGSASVGLRNHTHVLLLALKRSTGELASYQKKLIRIDDHIGIAIAGLTSDARVLSNFMRQQSMTSRLLHNRPLPLSRSVMAIADKAQVNTQEYGRRPYGVGFLIGGHDETGPHLYEFSPSGNCLEYFAMSIGARSQSAKTYLEKHFEKFLDCDLEELIKHGLHALRDTLQQDKELTTLNTSLGIVGPDHKFEIIEGDALAPYLAKMDPKDDGTTNTANTQAAP--------METDP--
437455	GC_00008374		PST_130_2	276	53	53	1	0	0.996345300645432	0.963920592078828	0.979864778219856	PF00227.31	Proteasome subunit	O	Posttranslational modification, protein turnover, chaperones	COG0638	20S proteasome, alpha and beta subunits (PRE1) (PDB:1FNT)			276	Chr_18	MFRNNYDSDNTVFSPQGRLHQVEYALEAVKQGSASVGLRNHTHVLLLALKRSTGELASYQKKLIRIDDHIGIAIAGLTSDARVLSNFMRQQSMTSRLLHNRPLPLSRSVMAIADKAQVNTQEYGRRPYGVGFLIGGHDETGPHLYEFSPSGNCLEYFAMSIGARSQSAKTYLEKHFEKFLDCDLEELIKHGLHALRDTLQQDKELTTLNTSLGIVGPDHKFEIIEGMHSLLIWPRWILRMMGLLTRLTLRPLPWKLILEISILLSPLS
437456	GC_00008374		PST_134E36_1	16630	53	53	1	0	0.996345300645432	0.963920592078828	0.979864778219856	PF00227.31	Proteasome subunit	O	Posttranslational modification, protein turnover, chaperones	COG0638	20S proteasome, alpha and beta subunits (PRE1) (PDB:1FNT)			16630	Chr_17	MFRNNYDSDNTVFSPQGRLHQVEYALEAVKQGSASVGLRNHTHVLLLALKRSTGELASYQKKLIRIDDHIGIAIAGLTSDARVLSNFMRQQSMTSRLLHNRPLPLSRSVMAIADKAQVNTQEYGRRPYGVGFLIGGHDETGPHLYEFSPSGNCLEYFAMSIGARSQSAKTYLEKHFEKFLDCDLEELIKHGLHALRDTLQQDKELTTLNTSLGIVGPDHKFEIIEGDALAPYLAKMDPKDDGTTNTANTQAAP--------METDP--
437457	GC_00008374		PST_134E36_2	18249	53	53	1	0	0.996345300645432	0.963920592078828	0.979864778219856	PF00227.31	Proteasome subunit	O	Posttranslational modification, protein turnover, chaperones	COG0638	20S proteasome, alpha and beta subunits (PRE1) (PDB:1FNT)			18249	Chr_18	MFRNNYDSDNTVFSPQGRLHQVEYALEAVKQGSASVGLRNHTHVLLLALKRSTGELASYQKKLIRIDDHIGIAIAGLTSDARVLSNFMRQQSMTSRLLHNRPLPLSRSVMAIADKAQVNTQEYGRRPYGVGFLIGGHDETGPHLYEFSPSGNCLEYFAMSIGARSQSAKTYLEKHFEKFLDCDLEELIKHGLHALRDTLQQDKELTTLNTSLGIVGPDHKFEIIEGDALAPYLAKMDPKDDGTTNTANTQAAP--------METDP--
437458	GC_00008374		PST_AR0005a	14016	53	53	1	0	0.996345300645432	0.963920592078828	0.979864778219856	PF00227.31	Proteasome subunit	O	Posttranslational modification, protein turnover, chaperones	COG0638	20S proteasome, alpha and beta subunits (PRE1) (PDB:1FNT)			14016	Chr_18	MFRNNYDSDNTVFSPQGRLHQVEYALEAVKQGSASVGLRNHTHVLLLALKRSTGELASYQKKLIRIDDHIGIAIAGLTSDARVLSNFMRQQSMTSRLLHNRPLPLSRSVMAIADKAQVNTQEYGRRPYGVGFLIGGHDETGPHLYEFSPSGNCLEYFAMSIGARSQSAKTYLEKHFEKFLDCDLEELIKHGLHALRDTLQQDKELTTLNTSLGIVGPDHKFEIIEGDALAPYLAKMDPKDDGTTNTANTQAAP--------METDP--
437459	GC_00008374		PST_AR0005b	14498	53	53	1	0	0.996345300645432	0.963920592078828	0.979864778219856	PF00227.31	Proteasome subunit	O	Posttranslational modification, protein turnover, chaperones	COG0638	20S proteasome, alpha and beta subunits (PRE1) (PDB:1FNT)			14498	Chr_17	MFRNNYDSDNTVFSPQGRLHQVEYALEAVKQGSASVGLRNHTHVLLLALKRSTGELASYQKKLIRIDDHIGIAIAGLTSDARVLSNFMRQQSMTSRLLHNRPLPLSRSVMAIADKAQVNTQEYGRRPYGVGFLIGGHDETGPHLYEFSPSGNCLEYFAMSIGARSQSAKTYLEKHFEKFLDCDLEELIKHGLHALRDTLQQDKELTTLNTSLGIVGPDHKFEIIEGDALAPYLAKMDPKDDGTTNTANTQAAP--------METDP--
437460	GC_00008374		PST_AZ2_1	16382	53	53	1	0	0.996345300645432	0.963920592078828	0.979864778219856	PF00227.31	Proteasome subunit	O	Posttranslational modification, protein turnover, chaperones	COG0638	20S proteasome, alpha and beta subunits (PRE1) (PDB:1FNT)			16382	Chr_17	MFRNNYDSDNTVFSPQGRLHQVEYALEAVKQGSASVGLRNHTHVLLLALKRSTGELASYQKKLIRIDDHIGIAIAGLTSDARVLSNFMRQQSMTSRLLHNRPLPLSRSVMAIADKAQVNTQEYGRRPYGVGFLIGGHDETGPHLYEFSPSGNCLEYFAMSIGARSQSAKTYLEKHFEKFLDCDLEELIKHGLHALRDTLQQDKELTTLNTSLGIVGPDHKFEIIEGDALAPYLAKMDPKDDGTTNTANTQAAP--------METDP--
437461	GC_00008374		PST_AZ2_2	15270	53	53	1	0	0.996345300645432	0.963920592078828	0.979864778219856	PF00227.31	Proteasome subunit	O	Posttranslational modification, protein turnover, chaperones	COG0638	20S proteasome, alpha and beta subunits (PRE1) (PDB:1FNT)			15270	Chr_18	MFRNNYDSDNTVFSPQGRLHQVEYALEAVKQGSASVGLRNHTHVLLLALKRSTGELASYQKKLIRIDDHIGIAIAGLTSDARVLSNFMRQQSMTSRLLHNRPLPLSRSVMAIADKAQVNTQEYGRRPYGVGFLIGGHDETGPHLYEFSPSGNCLEYFAMSIGARSQSAKTYLEKHFEKFLDCDLEELIKHGLHALRDTLQQDKELTTLNTSLGIVGPDHKFEIIEGDALAPYLAKMDPKDDGTTNTANTQAAP--------METDP--
437462	GC_00008374		PST_DK0911_1	6409	53	53	1	0	0.996345300645432	0.963920592078828	0.979864778219856	PF00227.31	Proteasome subunit	O	Posttranslational modification, protein turnover, chaperones	COG0638	20S proteasome, alpha and beta subunits (PRE1) (PDB:1FNT)			6409	Chr_17	MFRNNYDSDNTVFSPQGRLHQVEYALEAVKQGSASVGLRNHTHVLLLALKRSTGELASYQKKLIRIDDHIGIAIAGLTSDARVLSNFMRQQSMTSRLLHNRPLPLSRSVMAIADKAQVNTQEYGRRPYGVGFLIGGHDETGPHLYEFSPSGNCLEYFAMSIGARSQSAKTYLEKHFEKFLDCDLEELIKHGLHALRDTLQQDKELTTLNTSLGIVGPDHKFEIIEGDALAPYLAKMDPKDDGTTNTANTQAAP--------METDP--
437463	GC_00008374		PST_DK0911_2	6415	53	53	1	0	0.996345300645432	0.963920592078828	0.979864778219856	PF00227.31	Proteasome subunit	O	Posttranslational modification, protein turnover, chaperones	COG0638	20S proteasome, alpha and beta subunits (PRE1) (PDB:1FNT)			6415	Chr_18	MFRNNYDSDNTVFSPQGRLHQVEYALEAVKQGSASVGLRNHTHVLLLALKRSTGELASYQKKLIRIDDHIGIAIAGLTSDARVLSNFMRQQSMTSRLLHNRPLPLSRSVMAIADKAQVNTQEYGRRPYGVGFLIGGHDETGPHLYEFSPSGNCLEYFAMSIGARSQSAKTYLEKHFEKFLDCDLEELIKHGLHALRDTLQQDKELTTLNTSLGIVGPDHKFEIIEGDALAPYLAKMDPKDDGTTNTANTQAAP--------METDP--
437464	GC_00008374		PST_SWS484_1	14195	53	53	1	0	0.996345300645432	0.963920592078828	0.979864778219856	PF00227.31	Proteasome subunit	O	Posttranslational modification, protein turnover, chaperones	COG0638	20S proteasome, alpha and beta subunits (PRE1) (PDB:1FNT)			14195	Chr_18	MFRNNYDSDNTVFSPQGRLHQVEYALEAVKQGSASVGLRNHTHVLLLALKRSTGELASYQKKLIRIDDHIGIAIAGLTSDARVLSNFMRQQSMTSRLLHNRPLPLSRSVMAIADKAQVNTQEYGRRPYGVGFLIGGHDETGPHLYEFSPSGNCLEYFAMSIGARSQSAKTYLEKHFEKFLDCDLEELIKHGLHALRDTLQQDKELTTLNTSLGIVGPDHKFEIIEGDALAPYLAKMDPKDDGTTNTANTQAAP--------METDP--
437465	GC_00008374		PST_SWS484_2	14075	53	53	1	0	0.996345300645432	0.963920592078828	0.979864778219856	PF00227.31	Proteasome subunit	O	Posttranslational modification, protein turnover, chaperones	COG0638	20S proteasome, alpha and beta subunits (PRE1) (PDB:1FNT)			14075	Chr_17	MFRNNYDSDNTVFSPQGRLHQVEYALEAVKQGSASVGLRNHTHVLLLALKRSTGELASYQKKLIRIDDHIGIAIAGLTSDARVLSNFMRQQSMTSRLLHNRPLPLSRSVMAIADKAQVNTQEYGRRPYGVGFLIGGHDETGPHLYEFSPSGNCLEYFAMSIGARSQSAKTYLEKHFEKFLDCDLEELIKHGLHALRDTLQQDKELTTLNTSLGIVGPDHKFEIIEGDALAPYLAKMDPKDDGTTNTANTQAAP--------METDP--
437466	GC_00008374		PST_T030_1	12936	53	53	1	0	0.996345300645432	0.963920592078828	0.979864778219856	PF00227.31	Proteasome subunit	O	Posttranslational modification, protein turnover, chaperones	COG0638	20S proteasome, alpha and beta subunits (PRE1) (PDB:1FNT)			12936	Chr_15	MFRNNYDSDNTVFSPQGRLHQVEYALEAVKQGSASVGLRNHTHVLLLALKRSTGELASYQKKLIRIDDHIGIAIAGLTSDARVLSNFMRQQSMTSRLLHNRPLPLSRSVMAIADKAQVNTQEYGRRPYGVGFLIGGHDETGPHLYEFSPSGNCLEYFAMSIGARSQSAKTYLEKHFEKFLDCDLEELIKHGLHALRDTLQQDKELTTLNTSLGIVGPDHKFEIIEGDALAPYLAKMDPKDDGTTNTANTQAAP--------METDP--
437467	GC_00008374		PST_T030_2	12811	53	53	1	0	0.996345300645432	0.963920592078828	0.979864778219856	PF00227.31	Proteasome subunit	O	Posttranslational modification, protein turnover, chaperones	COG0638	20S proteasome, alpha and beta subunits (PRE1) (PDB:1FNT)			12811	Chr_15	MFRNNYDSDNTVFSPQGRLHQVEYALEAVKQGSASVGLRNHTHVLLLALKRSTGELASYQKKLIRIDDHIGIAIAGLTSDARVLSNFMRQQSMTSRLLHNRPLPLSRSVMAIADKAQVNTQEYGRRPYGVGFLIGGHDETGPHLYEFSPSGNCLEYFAMSIGARSQSAKTYLEKHFEKFLDCDLEELIKHGLHALRDTLQQDKELTTLNTSLGIVGPDHKFEIIEGDALAPYLAKMDPKDDGTTNTANTQAAP--------METDP--
437468	GC_00008374		PST_T034a	12528	53	53	1	0	0.996345300645432	0.963920592078828	0.979864778219856	PF00227.31	Proteasome subunit	O	Posttranslational modification, protein turnover, chaperones	COG0638	20S proteasome, alpha and beta subunits (PRE1) (PDB:1FNT)			12528	Chr_18	MFRNNYDSDNTVFSPQGRLHQVEYALEAVKQGSASVGLRNHTHVLLLALKRSTGELASYQKKLIRIDDHIGIAIAGLTSDARVLSNFMRQQSMTSRLLHNRPLPLSRSVMAIADKAQVNTQEYGRRPYGVGFLIGGHDETGPHLYEFSPSGNCLEYFAMSIGARSQSAKTYLEKHFEKFLDCDLEELIKHGLHALRDTLQQDKELTTLNTSLGIVGPDHKFEIIEGDALAPYLAKMDPKDDGTTNTANTQAAP--------METDP--
437469	GC_00008374		PST_T034b	13492	53	53	1	0	0.996345300645432	0.963920592078828	0.979864778219856	PF00227.31	Proteasome subunit	O	Posttranslational modification, protein turnover, chaperones	COG0638	20S proteasome, alpha and beta subunits (PRE1) (PDB:1FNT)			13492	Chr_17	MFRNNYDSDNTVFSPQGRLHQVEYALEAVKQGSASVGLRNHTHVLLLALKRSTGELASYQKKLIRIDDHIGIAIAGLTSDARVLSNFMRQQSMTSRLLHNRPLPLSRSVMAIADKAQVNTQEYGRRPYGVGFLIGGHDETGPHLYEFSPSGNCLEYFAMSIGARSQSAKTYLEKHFEKFLDCDLEELIKHGLHALRDTLQQDKELTTLNTSLGIVGPDHKFEIIEGDALAPYLAKMDPKDDGTTNTANTQAAP--------METDP--
437470	GC_00008374		PST_W011a	7057	53	53	1	0	0.996345300645432	0.963920592078828	0.979864778219856	PF00227.31	Proteasome subunit	O	Posttranslational modification, protein turnover, chaperones	COG0638	20S proteasome, alpha and beta subunits (PRE1) (PDB:1FNT)			7057	Chr_17	MFRNNYDSDNTVFSPQGRLHQVEYALEAVKQGSASVGLRNHTHVLLLALKRSTGELASYQKKLIRIDDHIGIAIAGLTSDARVLSNFMRQQSMTSRLLHNRPLPLSRSVMAIADKAQVNTQEYGRRPYGVGFLIGGHDETGPHLYEFSPSGNCLEYFAMSIGARSQSAKTYLEKHFEKFLDCDLEELIKHGLHALRDTLQQDKELTTLNTSLGIVGPDHKFEIIEGDALAPYLAKMDPKDDGTTNTANTQAAP--------METDP--
437471	GC_00008374		PST_W011b	15168	53	53	1	0	0.996345300645432	0.963920592078828	0.979864778219856	PF00227.31	Proteasome subunit	O	Posttranslational modification, protein turnover, chaperones	COG0638	20S proteasome, alpha and beta subunits (PRE1) (PDB:1FNT)			15168	Chr_18	MFRNNYDSDNTVFSPQGRLHQVEYALEAVKQGSASVGLRNHTHVLLLALKRSTGELASYQKKLIRIDDHIGIAIAGLTSDARVLSNFMRQQSMTSRLLHNRPLPLSRSVMAIADKAQVNTQEYGRRPYGVGFLIGGHDETGPHLYEFSPSGNCLEYFAMSIGARSQSAKTYLEKHFEKFLDCDLEELIKHGLHALRDTLQQDKELTTLNTSLGIVGPDHKFEIIEGDALAPYLAKMDPKDDGTTNTANTQAAP--------METDP--
437472	GC_00008374		PST_W025b	4019	53	53	1	0	0.996345300645432	0.963920592078828	0.979864778219856	PF00227.31	Proteasome subunit	O	Posttranslational modification, protein turnover, chaperones	COG0638	20S proteasome, alpha and beta subunits (PRE1) (PDB:1FNT)			4019	Chr_18	MFRNNYDSDNTVFSPQGRLHQVEYALEAVKQGSASVGLRNHTHVLLLALKRSTGELASYQKKLIRIDDHIGIAIAGLTSDARVLSNFMRQQSMTSRLLHNRPLPLSRSVMAIADKAQVNTQEYGRRPYGVGFLIGGHDETGPHLYEFSPSGNCLEYFAMSIGARSQSAKTYLEKHFEKFLDCDLEELIKHGLHALRDTLQQDKELTTLNTSLGIVGPDHKFEIIEGDALAPYLAKMDPKDDGTTNTANTQAAP--------METDP--
437473	GC_00008374		PST_W029a	14884	53	53	1	0	0.996345300645432	0.963920592078828	0.979864778219856	PF00227.31	Proteasome subunit	O	Posttranslational modification, protein turnover, chaperones	COG0638	20S proteasome, alpha and beta subunits (PRE1) (PDB:1FNT)			14884	Chr_17	MFRNNYDSDNTVFSPQGRLHQVEYALEAVKQGSASVGLRNHTHVLLLALKRSTGELASYQKKLIRIDDHIGIAIAGLTSDARVLSNFMRQQSMTSRLLHNRPLPLSRSVMAIADKAQVNTQEYGRRPYGVGFLIGGHDETGPHLYEFSPSGNCLEYFAMSIGARSQSAKTYLEKHFEKFLDCDLEELIKHGLHALRDTLQQDKELTTLNTSLGIVGPDHKFEIIEGDALAPYLAKMDPKDDGTTNTANTQAAP--------METDP--
437474	GC_00008374		PST_W029b	13229	53	53	1	0	0.996345300645432	0.963920592078828	0.979864778219856	PF00227.31	Proteasome subunit	O	Posttranslational modification, protein turnover, chaperones	COG0638	20S proteasome, alpha and beta subunits (PRE1) (PDB:1FNT)			13229	Chr_18	MFRNNYDSDNTVFSPQGRLHQVEYALEAVKQGSASVGLRNHTHVLLLALKRSTGELASYQKKLIRIDDHIGIAIAGLTSDARVLSNFMRQQSMTSRLLHNRPLPLSRSVMAIADKAQVNTQEYGRRPYGVGFLIGGHDETGPHLYEFSPSGNCLEYFAMSIGARSQSAKTYLEKHFEKFLDCDLEELIKHGLHALRDTLQQDKELTTLNTSLGIVGPDHKFEIIEGDALAPYLAKMDPKDDGTTNTANTQAAP--------METDP--
437475	GC_00008374		PST_W039a	13193	53	53	1	0	0.996345300645432	0.963920592078828	0.979864778219856	PF00227.31	Proteasome subunit	O	Posttranslational modification, protein turnover, chaperones	COG0638	20S proteasome, alpha and beta subunits (PRE1) (PDB:1FNT)			13193	Chr_15	MFRNNYDSDNTVFSPQGRLHQVEYALEAVKQGSASVGLRNHTHVLLLALKRSTGELASYQKKLIRIDDHIGIAIAGLTSDARVLSNFMRQQSMTSRLLHNRPLPLSRSVMAIADKAQVNTQEYGRRPYGVGFLIGGHDETGPHLYEFSPSGNCLEYFAMSIGARSQSAKTYLEKHFEKFLDCDLEELIKHGLHALRDTLQQDKELTTLNTSLGIVGPDHKFEIIEGDALAPYLAKMDPKDDGTTNTANTQAAP--------METDP--
437476	GC_00008374		PST_W039b	11955	53	53	1	0	0.996345300645432	0.963920592078828	0.979864778219856	PF00227.31	Proteasome subunit	O	Posttranslational modification, protein turnover, chaperones	COG0638	20S proteasome, alpha and beta subunits (PRE1) (PDB:1FNT)			11955	Chr_15	MFRNNYDSDNTVFSPQGRLHQVEYALEAVKQGSASVGLRNHTHVLLLALKRSTGELASYQKKLIRIDDHIGIAIAGLTSDARVLSNFMRQQSMTSRLLHNRPLPLSRSVMAIADKAQVNTQEYGRRPYGVGFLIGGHDETGPHLYEFSPSGNCLEYFAMSIGARSQSAKTYLEKHFEKFLDCDLEELIKHGLHALRDTLQQDKELTTLNTSLGIVGPDHKFEIIEGDALAPYLAKMDPKDDGTTNTANTQAAP--------METDP--
437477	GC_00008374		PST_W048a	13380	53	53	1	0	0.996345300645432	0.963920592078828	0.979864778219856	PF00227.31	Proteasome subunit	O	Posttranslational modification, protein turnover, chaperones	COG0638	20S proteasome, alpha and beta subunits (PRE1) (PDB:1FNT)			13380	Chr_17	MFRNNYDSDNTVFSPQGRLHQVEYALEAVKQGSASVGLRNHTHVLLLALKRSTGELASYQKKLIRIDDHIGIAIAGLTSDARVLSNFMRQQSMTSRLLHNRPLPLSRSVMAIADKAQVNTQEYGRRPYGVGFLIGGHDETGPHLYEFSPSGNCLEYFAMSIGARSQSAKTYLEKHFEKFLDCDLEELIKHGLHALRDTLQQDKELTTLNTSLGIVGPDHKFEIIEGDALAPYLAKMDPKDDGTTNTANTQAAP--------METDP--
437478	GC_00008374		PST_W048b	12322	53	53	1	0	0.996345300645432	0.963920592078828	0.979864778219856	PF00227.31	Proteasome subunit	O	Posttranslational modification, protein turnover, chaperones	COG0638	20S proteasome, alpha and beta subunits (PRE1) (PDB:1FNT)			12322	Chr_18	MFRNNYDSDNTVFSPQGRLHQVEYALEAVKQGSASVGLRNHTHVLLLALKRSTGELASYQKKLIRIDDHIGIAIAGLTSDARVLSNFMRQQSMTSRLLHNRPLPLSRSVMAIADKAQVNTQEYGRRPYGVGFLIGGHDETGPHLYEFSPSGNCLEYFAMSIGARSQSAKTYLEKHFEKFLDCDLEELIKHGLHALRDTLQQDKELTTLNTSLGIVGPDHKFEIIEGDALAPYLAKMDPKDDGTTNTANTQAAP--------METDP--
437479	GC_00008374		PST_W052a	14426	53	53	1	0	0.996345300645432	0.963920592078828	0.979864778219856	PF00227.31	Proteasome subunit	O	Posttranslational modification, protein turnover, chaperones	COG0638	20S proteasome, alpha and beta subunits (PRE1) (PDB:1FNT)			14426	Chr_17	MFRNNYDSDNTVFSPQGRLHQVEYALEAVKQGSASVGLRNHTHVLLLALKRSTGELASYQKKLIRIDDHIGIAIAGLTSDARVLSNFMRQQSMTSRLLHNRPLPLSRSVMAIADKAQVNTQEYGRRPYGVGFLIGGHDETGPHLYEFSPSGNCLEYFAMSIGARSQSAKTYLEKHFEKFLDCDLEELIKHGLHALRDTLQQDKELTTLNTSLGIVGPDHKFEIIEGDALAPYLAKMDPKDDGTTNTANTQAAP--------METDP--
437480	GC_00008374		PST_W052b	12839	53	53	1	0	0.996345300645432	0.963920592078828	0.979864778219856	PF00227.31	Proteasome subunit	O	Posttranslational modification, protein turnover, chaperones	COG0638	20S proteasome, alpha and beta subunits (PRE1) (PDB:1FNT)			12839	Chr_18	MFRNNYDSDNTVFSPQGRLHQVEYALEAVKQGSASVGLRNHTHVLLLALKRSTGELASYQKKLIRIDDHIGIAIAGLTSDARVLSNFMRQQSMTSRLLHNRPLPLSRSVMAIADKAQVNTQEYGRRPYGVGFLIGGHDETGPHLYEFSPSGNCLEYFAMSIGARSQSAKTYLEKHFEKFLDCDLEELIKHGLHALRDTLQQDKELTTLNTSLGIVGPDHKFEIIEGDALAPYLAKMDPKDDGTTNTANTQAAP--------METDP--
437481	GC_00008374		PST_W053a	13798	53	53	1	0	0.996345300645432	0.963920592078828	0.979864778219856	PF00227.31	Proteasome subunit	O	Posttranslational modification, protein turnover, chaperones	COG0638	20S proteasome, alpha and beta subunits (PRE1) (PDB:1FNT)			13798	Chr_17	MFRNNYDSDNTVFSPQGRLHQVEYALEAVKQGSASVGLRNHTHVLLLALKRSTGELASYQKKLIRIDDHIGIAIAGLTSDARVLSNFMRQQSMTSRLLHNRPLPLSRSVMAIADKAQVNTQEYGRRPYGVGFLIGGHDETGPHLYEFSPSGNCLEYFAMSIGARSQSAKTYLEKHFEKFLDCDLEELIKHGLHALRDTLQQDKELTTLNTSLGIVGPDHKFEIIEGDALAPYLAKMDPKDDGTTNTANTQAAP--------METDP--
437482	GC_00008374		PST_W053b	11436	53	53	1	0	0.996345300645432	0.963920592078828	0.979864778219856	PF00227.31	Proteasome subunit	O	Posttranslational modification, protein turnover, chaperones	COG0638	20S proteasome, alpha and beta subunits (PRE1) (PDB:1FNT)			11436	Chr_18	MFRNNYDSDNTVFSPQGRLHQVEYALEAVKQGSASVGLRNHTHVLLLALKRSTGELASYQKKLIRIDDHIGIAIAGLTSDARVLSNFMRQQSMTSRLLHNRPLPLSRSVMAIADKAQVNTQEYGRRPYGVGFLIGGHDETGPHLYEFSPSGNCLEYFAMSIGARSQSAKTYLEKHFEKFLDCDLEELIKHGLHALRDTLQQDKELTTLNTSLGIVGPDHKFEIIEGDALAPYLAKMDPKDDGTTNTANTQAAP--------METDP--
437483	GC_00008374		PST_W054a	13407	53	53	1	0	0.996345300645432	0.963920592078828	0.979864778219856	PF00227.31	Proteasome subunit	O	Posttranslational modification, protein turnover, chaperones	COG0638	20S proteasome, alpha and beta subunits (PRE1) (PDB:1FNT)			13407	Chr_15	MFRNNYDSDNTVFSPQGRLHQVEYALEAVKQGSASVGLRNHTHVLLLALKRSTGELASYQKKLIRIDDHIGIAIAGLTSDARVLSNFMRQQSMTSRLLHNRPLPLSRSVMAIADKAQVNTQEYGRRPYGVGFLIGGHDETGPHLYEFSPSGNCLEYFAMSIGARSQSAKTYLEKHFEKFLDCDLEELIKHGLHALRDTLQQDKELTTLNTSLGIVGPDHKFEIIEGDALAPYLAKMDPKDDGTTNTANTQAAP--------METDP--
437484	GC_00008374		PST_W054b	13568	53	53	1	0	0.996345300645432	0.963920592078828	0.979864778219856	PF00227.31	Proteasome subunit	O	Posttranslational modification, protein turnover, chaperones	COG0638	20S proteasome, alpha and beta subunits (PRE1) (PDB:1FNT)			13568	Chr_15	MFRNNYDSDNTVFSPQGRLHQVEYALEAVKQGSASVGLRNHTHVLLLALKRSTGELASYQKKLIRIDDHIGIAIAGLTSDARVLSNFMRQQSMTSRLLHNRPLPLSRSVMAIADKAQVNTQEYGRRPYGVGFLIGGHDETGPHLYEFSPSGNCLEYFAMSIGARSQSAKTYLEKHFEKFLDCDLEELIKHGLHALRDTLQQDKELTTLNTSLGIVGPDHKFEIIEGDALAPYLAKMDPKDDGTTNTANTQAAP--------METDP--
437485	GC_00008374		PST_W057a	13127	53	53	1	0	0.996345300645432	0.963920592078828	0.979864778219856	PF00227.31	Proteasome subunit	O	Posttranslational modification, protein turnover, chaperones	COG0638	20S proteasome, alpha and beta subunits (PRE1) (PDB:1FNT)			13127	Chr_17	MFRNNYDSDNTVFSPQGRLHQVEYALEAVKQGSASVGLRNHTHVLLLALKRSTGELASYQKKLIRIDDHIGIAIAGLTSDARVLSNFMRQQSMTSRLLHNRPLPLSRSVMAIADKAQVNTQEYGRRPYGVGFLIGGHDETGPHLYEFSPSGNCLEYFAMSIGARSQSAKTYLEKHFEKFLDCDLEELIKHGLHALRDTLQQDKELTTLNTSLGIVGPDHKFEIIEGDALAPYLAKMDPKDDGTTNTANTQAAP--------METDP--
437486	GC_00008374		PST_W057b	13566	53	53	1	0	0.996345300645432	0.963920592078828	0.979864778219856	PF00227.31	Proteasome subunit	O	Posttranslational modification, protein turnover, chaperones	COG0638	20S proteasome, alpha and beta subunits (PRE1) (PDB:1FNT)			13566	Chr_18	MFRNNYDSDNTVFSPQGRLHQVEYALEAVKQGSASVGLRNHTHVLLLALKRSTGELASYQKKLIRIDDHIGIAIAGLTSDARVLSNFMRQQSMTSRLLHNRPLPLSRSVMAIADKAQVNTQEYGRRPYGVGFLIGGHDETGPHLYEFSPSGNCLEYFAMSIGARSQSAKTYLEKHFEKFLDCDLEELIKHGLHALRDTLQQDKELTTLNTSLGIVGPDHKFEIIEGDALAPYLAKMDPKDDGTTNTANTQAAP--------METDP--
437487	GC_00008374		PST_W088a	11434	53	53	1	0	0.996345300645432	0.963920592078828	0.979864778219856	PF00227.31	Proteasome subunit	O	Posttranslational modification, protein turnover, chaperones	COG0638	20S proteasome, alpha and beta subunits (PRE1) (PDB:1FNT)			11434	Chr_17	MFRNNYDSDNTVFSPQGRLHQVEYALEAVKQGSASVGLRNHTHVLLLALKRSTGELASYQKKLIRIDDHIGIAIAGLTSDARVLSNFMRQQSMTSRLLHNRPLPLSRSVMAIADKAQVNTQEYGRRPYGVGFLIGGHDETGPHLYEFSPSGNCLEYFAMSIGARSQSAKTYLEKHFEKFLDCDLEELIKHGLHALRDTLQQDKELTTLNTSLGIVGPDHKFEIIEGDALAPYLAKMDPKDDGTTNTANTQAAP--------METDP--
437488	GC_00008374		PST_W088b	12174	53	53	1	0	0.996345300645432	0.963920592078828	0.979864778219856	PF00227.31	Proteasome subunit	O	Posttranslational modification, protein turnover, chaperones	COG0638	20S proteasome, alpha and beta subunits (PRE1) (PDB:1FNT)			12174	Chr_18	MFRNNYDSDNTVFSPQGRLHQVEYALEAVKQGSASVGLRNHTHVLLLALKRSTGELASYQKKLIRIDDHIGIAIAGLTSDARVLSNFMRQQSMTSRLLHNRPLPLSRSVMAIADKAQVNTQEYGRRPYGVGFLIGGHDETGPHLYEFSPSGNCLEYFAMSIGARSQSAKTYLEKHFEKFLDCDLEELIKHGLHALRDTLQQDKELTTLNTSLGIVGPDHKFEIIEGDALAPYLAKMDPKDDGTTNTANTQAAP--------METDP--
437489	GC_00008374		PST_Yr1646a	13637	53	53	1	0	0.996345300645432	0.963920592078828	0.979864778219856	PF00227.31	Proteasome subunit	O	Posttranslational modification, protein turnover, chaperones	COG0638	20S proteasome, alpha and beta subunits (PRE1) (PDB:1FNT)			13637	Chr_17	MFRNNYDSDNTVFSPQGRLHQVEYALEAVKQGSASVGLRNHTHVLLLALKRSTGELASYQKKLIRIDDHIGIAIAGLTSDARVLSNFMRQQSMTSRLLHNRPLPLSRSVMAIADKAQVNTQEYGRRPYGVGFLIGGHDETGPHLYEFSPSGNCLEYFAMSIGARSQSAKTYLEKHFEKFLDCDLEELIKHGLHALRDTLQQDKELTTLNTSLGIVGPDHKFEIIEGDALAPYLAKMDPKDDGTTNTANTQAAP--------METDP--
437490	GC_00008374		PST_Yr1646b	13865	53	53	1	0	0.996345300645432	0.963920592078828	0.979864778219856	PF00227.31	Proteasome subunit	O	Posttranslational modification, protein turnover, chaperones	COG0638	20S proteasome, alpha and beta subunits (PRE1) (PDB:1FNT)			13865	Chr_18	MFRNNYDSDNTVFSPQGRLHQVEYALEAVKQGSASVGLRNHTHVLLLALKRSTGELASYQKKLIRIDDHIGIAIAGLTSDARVLSNFMRQQSMTSRLLHNRPLPLSRSVMAIADKAQVNTQEYGRRPYGVGFLIGGHDETGPHLYEFSPSGNCLEYFAMSIGARSQSAKTYLEKHFEKFLDCDLEELIKHGLHALRDTLQQDKELTTLNTSLGIVGPDHKFEIIEGDALAPYLAKMDPKDDGTTNTANTQAAP--------METDP--
437491	GC_00008374		PST_Yr1706a	15335	53	53	1	0	0.996345300645432	0.963920592078828	0.979864778219856	PF00227.31	Proteasome subunit	O	Posttranslational modification, protein turnover, chaperones	COG0638	20S proteasome, alpha and beta subunits (PRE1) (PDB:1FNT)			15335	Chr_17	MFRNNYDSDNTVFSPQGRLHQVEYALEAVKQGSASVGLRNHTHVLLLALKRSTGELASYQKKLIRIDDHIGIAIAGLTSDARVLSNFMRQQSMTSRLLHNRPLPLSRSVMAIADKAQVNTQEYGRRPYGVGFLIGGHDETGPHLYEFSPSGNCLEYFAMSIGARSQSAKTYLEKHFEKFLDCDLEELIKHGLHALRDTLQQDKELTTLNTSLGIVGPDHKFEIIEGDALAPYLAKMDPKDDGTTNTANTQAAP--------METDP--
437492	GC_00008374		PST_Yr1706b	12263	53	53	1	0	0.996345300645432	0.963920592078828	0.979864778219856	PF00227.31	Proteasome subunit	O	Posttranslational modification, protein turnover, chaperones	COG0638	20S proteasome, alpha and beta subunits (PRE1) (PDB:1FNT)			12263	Chr_18	MFRNNYDSDNTVFSPQGRLHQVEYALEAVKQGSASVGLRNHTHVLLLALKRSTGELASYQKKLIRIDDHIGIAIAGLTSDARVLSNFMRQQSMTSRLLHNRPLPLSRSVMAIADKAQVNTQEYGRRPYGVGFLIGGHDETGPHLYEFSPSGNCLEYFAMSIGARSQSAKTYLEKHFEKFLDCDLEELIKHGLHALRDTLQQDKELTTLNTSLGIVGPDHKFEIIEGDALAPYLAKMDPKDDGTTNTANTQAAP--------METDP--
437493	GC_00008374		PST_Yr1716a	13309	53	53	1	0	0.996345300645432	0.963920592078828	0.979864778219856	PF00227.31	Proteasome subunit	O	Posttranslational modification, protein turnover, chaperones	COG0638	20S proteasome, alpha and beta subunits (PRE1) (PDB:1FNT)			13309	Chr_17	MFRNNYDSDNTVFSPQGRLHQVEYALEAVKQGSASVGLRNHTHVLLLALKRSTGELASYQKKLIRIDDHIGIAIAGLTSDARVLSNFMRQQSMTSRLLHNRPLPLSRSVMAIADKAQVNTQEYGRRPYGVGFLIGGHDETGPHLYEFSPSGNCLEYFAMSIGARSQSAKTYLEKHFEKFLDCDLEELIKHGLHALRDTLQQDKELTTLNTSLGIVGPDHKFEIIEGDALAPYLAKMDPKDDGTTNTANTQAAP--------METDP--
437494	GC_00008374		PST_Yr1716b	12918	53	53	1	0	0.996345300645432	0.963920592078828	0.979864778219856	PF00227.31	Proteasome subunit	O	Posttranslational modification, protein turnover, chaperones	COG0638	20S proteasome, alpha and beta subunits (PRE1) (PDB:1FNT)			12918	Chr_18	MFRNNYDSDNTVFSPQGRLHQVEYALEAVKQGSASVGLRNHTHVLLLALKRSTGELASYQKKLIRIDDHIGIAIAGLTSDARVLSNFMRQQSMTSRLLHNRPLPLSRSVMAIADKAQVNTQEYGRRPYGVGFLIGGHDETGPHLYEFSPSGNCLEYFAMSIGARSQSAKTYLEKHFEKFLDCDLEELIKHGLHALRDTLQQDKELTTLNTSLGIVGPDHKFEIIEGDALAPYLAKMDPKDDGTTNTANTQAAP--------METDP--
437495	GC_00008374		PST_Yr2011a	14226	53	53	1	0	0.996345300645432	0.963920592078828	0.979864778219856	PF00227.31	Proteasome subunit	O	Posttranslational modification, protein turnover, chaperones	COG0638	20S proteasome, alpha and beta subunits (PRE1) (PDB:1FNT)			14226	Chr_17	MFRNNYDSDNTVFSPQGRLHQVEYALEAVKQGSASVGLRNHTHVLLLALKRSTGELASYQKKLIRIDDHIGIAIAGLTSDARVLSNFMRQQSMTSRLLHNRPLPLSRSVMAIADKAQVNTQEYGRRPYGVGFLIGGHDETGPHLYEFSPSGNCLEYFAMSIGARSQSAKTYLEKHFEKFLDCDLEELIKHGLHALRDTLQQDKELTTLNTSLGIVGPDHKFEIIEGDALAPYLAKMDPKDDGTTNTANTQAAP--------METDP--
437496	GC_00008374		PST_Yr2011b	13307	53	53	1	0	0.996345300645432	0.963920592078828	0.979864778219856	PF00227.31	Proteasome subunit	O	Posttranslational modification, protein turnover, chaperones	COG0638	20S proteasome, alpha and beta subunits (PRE1) (PDB:1FNT)			13307	Chr_18	MFRNNYDSDNTVFSPQGRLHQVEYALEAVKQGSASVGLRNHTHVLLLALKRSTGELASYQKKLIRIDDHIGIAIAGLTSDARVLSNFMRQQSMTSRLLHNRPLPLSRSVMAIADKAQVNTQEYGRRPYGVGFLIGGHDETGPHLYEFSPSGNCLEYFAMSIGARSQSAKTYLEKHFEKFLDCDLEELIKHGLHALRDTLQQDKELTTLNTSLGIVGPDHKFEIIEGDALAPYLAKMDPKDDGTTNTANTQAAP--------METDP--
437497	GC_00008374		PST_Yr2015a	12442	53	53	1	0	0.996345300645432	0.963920592078828	0.979864778219856	PF00227.31	Proteasome subunit	O	Posttranslational modification, protein turnover, chaperones	COG0638	20S proteasome, alpha and beta subunits (PRE1) (PDB:1FNT)			12442	Chr_17	MFRNNYDSDNTVFSPQGRLHQVEYALEAVKQGSASVGLRNHTHVLLLALKRSTGELASYQKKLIRIDDHIGIAIAGLTSDARVLSNFMRQQSMTSRLLHNRPLPLSRSVMAIADKAQVNTQEYGRRPYGVGFLIGGHDETGPHLYEFSPSGNCLEYFAMSIGARSQSAKTYLEKHFEKFLDCDLEELIKHGLHALRDTLQQDKELTTLNTSLGIVGPDHKFEIIEGDALAPYLAKMDPKDDGTTNTANTQAAP--------METDP--
437498	GC_00008374		PST_Yr2015b	11614	53	53	1	0	0.996345300645432	0.963920592078828	0.979864778219856	PF00227.31	Proteasome subunit	O	Posttranslational modification, protein turnover, chaperones	COG0638	20S proteasome, alpha and beta subunits (PRE1) (PDB:1FNT)			11614	Chr_18	MFRNNYDSDNTVFSPQGRLHQVEYALEAVKQGSASVGLRNHTHVLLLALKRSTGELASYQKKLIRIDDHIGIAIAGLTSDARVLSNFMRQQSMTSRLLHNRPLPLSRSVMAIADKAQVNTQEYGRRPYGVGFLIGGHDETGPHLYEFSPSGNCLEYFAMSIGARSQSAKTYLEKHFEKFLDCDLEELIKHGLHALRDTLQQDKELTTLNTSLGIVGPDHKFEIIEGDALAPYLAKMDPKDDGTTNTANTQAAP--------METDP--
437499	GC_00008374		PST_Yr201644_1	11667	53	53	1	0	0.996345300645432	0.963920592078828	0.979864778219856	PF00227.31	Proteasome subunit	O	Posttranslational modification, protein turnover, chaperones	COG0638	20S proteasome, alpha and beta subunits (PRE1) (PDB:1FNT)			11667	Chr_17	MFRNNYDSDNTVFSPQGRLHQVEYALEAVKQGSASVGLRNHTHVLLLALKRSTGELASYQKKLIRIDDHIGIAIAGLTSDARVLSNFMRQQSMTSRLLHNRPLPLSRSVMAIADKAQVNTQEYGRRPYGVGFLIGGHDETGPHLYEFSPSGNCLEYFAMSIGARSQSAKTYLEKHFEKFLDCDLEELIKHGLHALRDTLQQDKELTTLNTSLGIVGPDHKFEIIEGDALAPYLAKMDPKDDGTTNTANTQAAP--------METDP--
437500	GC_00008374		PST_Yr201644_2	12950	53	53	1	0	0.996345300645432	0.963920592078828	0.979864778219856	PF00227.31	Proteasome subunit	O	Posttranslational modification, protein turnover, chaperones	COG0638	20S proteasome, alpha and beta subunits (PRE1) (PDB:1FNT)			12950	Chr_18	MFRNNYDSDNTVFSPQGRLHQVEYALEAVKQGSASVGLRNHTHVLLLALKRSTGELASYQKKLIRIDDHIGIAIAGLTSDARVLSNFMRQQSMTSRLLHNRPLPLSRSVMAIADKAQVNTQEYGRRPYGVGFLIGGHDETGPHLYEFSPSGNCLEYFAMSIGARSQSAKTYLEKHFEKFLDCDLEELIKHGLHALRDTLQQDKELTTLNTSLGIVGPDHKFEIIEGDALAPYLAKMDPKDDGTTNTANTQAAP--------METDP--
437501	GC_00008375		PSH_233a	1324	48	53	2	0	0.995534797324451	0.981024195099607	0.988226232540736	PF02301.23	HORMA domain							1324	Chr_3	MPLAKPIRANRRKRHAANARDRVIKLKGDIFHSTAILCEFLYYAFNAILGLREVYPKQDFKWDKRYDIFLPLLVDPELKSYLTKVTTQLKPWLETKSVTRVVLALVNKETRETVERWQFDIHTTAEQATQEAVVPPPAESSSGADQAQLEPVARSDHDMQAEALQIFRQIFSSVTFMPELEPDQCLFTILSYVDKSAEIPSGWNKSNPHIISATADQVPIHGLTTSVYKLVPTVTYCSNQSQVPEAEED
437502	GC_00008375		PSH_233b	1251	48	53	2	0	0.995534797324451	0.981024195099607	0.988226232540736	PF02301.23	HORMA domain							1251	Chr_1	MPLAKPIRANRRKRHAANARDRVIKLKGDIFHSTAILCEFLYYAFNAILGLREVYPKQDFKWDKRYDIFLPLLVDPELKSYLTKVTTQLKPWLETKSVTRVVLALVNKETRETVERWQFDIHTTAEQATQEAVVPPPAESSSGADQAQLEPVARSDHDMQAEALQIFRQIFSSVTFMPELEPDQCLFTILSYVDKSAEIPSGWNKSNPHIISATADQVPIHGLTTSVYKLVPTVTYCSNQSQVPEAEED
437503	GC_00008375		PSH_76a	1294	48	53	2	0	0.995534797324451	0.981024195099607	0.988226232540736	PF02301.23	HORMA domain							1294	Chr_3	MPLAKPIRANRRKRHAANARDRVIKLKGDIFHSTAILCEFLYYAFNAILGLREVYPKQDFKWDKRYDIFLPLLVDPELKSYLTKVTTQLKPWLETKSVTRVVLALVNKETRETVERWQFDIHTTAEQATQEAVVPPPAESSSGADQAQLEPVARSDHDMQAEALQIFRQIFSSVTFMPELEPDQCLFTILSYVDKSAEIPSGWNKSNPHIISATADQVPIHGLTTSVYKLVPTVTYCSNQSQVPEAEED
437504	GC_00008375		PSH_76b	1249	48	53	2	0	0.995534797324451	0.981024195099607	0.988226232540736	PF02301.23	HORMA domain							1249	Chr_1	MPLAKPIRANRRKRHAANARDRVIKLKGDIFHSTAILCEFLYYAFNAILGLREVYPKQDFKWDKRYDIFLPLLVDPELKSYLTKVTTQLKPWLETKSVTRVVLALVNKETRETVERWQFDIHTTAEQATQEAVVPPPAESSSGADQAQLEPVARSDHDMQAEALQIFRQIFSSVTFMPELEPDQCLFTILSYVDKSAEIPSGWNKSNPHIISATADQVPIHGLTTSVYKLVPTVTYCSNQSQVPEAEED
437505	GC_00008375		PSH_NDPSH_1	1208	48	53	2	0	0.995534797324451	0.981024195099607	0.988226232540736	PF02301.23	HORMA domain							1208	Chr_3	MPLAKPIRANRRKRHAANARDRVIKLKGDIFHSTAILCEFLYYAFNAILGLREVYPKQDFKWDKRYDIFLPLLVDPELKSYLTKVTTQLKPWLETKSVTRVVLALVNKETRETVERWQFDIHTTAEQATQEAVVPPPAESSSGADQAQLEPVARSDHDMQAEALQIFRQIFSSVTFMPELEPDQCLFTILSYVDKSAEIPSGWNKSNPHIISATADQVPIHGLTTSVYKLVPTVTYCSNQSQVPEAEED
437506	GC_00008375		PSH_NDPSH_2	15155	48	53	2	0	0.995534797324451	0.981024195099607	0.988226232540736	PF02301.23	HORMA domain							15155	Chr_1	MPLAKPIRANRRKRHAANARDRVIKLKGDIFHSTAILCEFLYYAFNAILGLREVYPKQDFKWDKRYDIFLPLLVDPELKSYLTKVTTQLKPWLETKSVTRVVLALVNKETRETVERWQFDIHTTAEQATQEAVVPPPAESSSGADQAQLEPVARSDHDMQAEALQIFRQIFSSVTFMPELEPDQCLFTILSYVDKSAEIPSGWNKSNPHIISATADQVPIHGLTTSVYKLVPTVTYCSNQSQVPEAEED
437507	GC_00008375		PST_130_2	12648	48	53	2	0	0.995534797324451	0.981024195099607	0.988226232540736	PF02301.23	HORMA domain							12648	Chr_1	MPLAKPIRANRRKRHAANARDRVIKLKGDIFHSTAILCEFLYYAFNAILGLREVYPKQDFKWDKRYDIFLPLLVDPELKSYLTKVTTQLKPWLETKSVTRVVLALVNKETRETVERWQFDIHTTAEQATQEAVVPPPAESSSGADQAQLEPVARSDHDMQAEALQIFRQIFSSVTFMPELEPDQCLFTILSYVDKSAEIPSGWNKSNPHIISATADQVPIHGLTTSVYKLVPTVTYCSNQSQVPEAEED
437508	GC_00008375		PST_134E36_1	2771	48	53	2	0	0.995534797324451	0.981024195099607	0.988226232540736	PF02301.23	HORMA domain							2771	Chr_3	MPLAKPIRANRRKRHAANARDRVIKLKGDIFHSTAILCEFLYYAFNAILGLREVYPKQDFKWDKRYDIFLPLLVDPELKSYLTKVTTQLKPWLETKSVTRVVLALVNKETRETVERWQFDIHTTAEQATQEAVVPPPAESSSGADQAQLEPVARSDHDMQAEALQIFRQIFSSVTFMPELEPDQC-----DYLTQTDSI---------QII------------------------YIPRY---------
437509	GC_00008375		PST_134E36_2	167	48	53	2	0	0.995534797324451	0.981024195099607	0.988226232540736	PF02301.23	HORMA domain							167	Chr_1	MPLAKPIRANRRKRHAANARDRVIKLKGDIFHSTAILCEFLYYAFNAILGLREVYPKQDFKWDKRYDIFLPLLVDPELKSYLTKVTTQLKPWLETKSVTRVVLALVNKETRETVERWQFDIHTTAEQATQEAVVPPPAESSSGADQAQLEPVARSDHDMQAEALQIFRQIFSSVTFMPELEPDQCLFTILSYVDKSAEIPSGWNKSNPHIISATADQVPIHGLTTSVYKLVPTVTYCSNQSQVPEAEED
437510	GC_00008375		PST_AR0005a	9060	48	53	2	0	0.995534797324451	0.981024195099607	0.988226232540736	PF02301.23	HORMA domain							9060	Chr_1	MPLAKPIRANRRKRHAANARDRVIKLKGDIFHSTAILCEFLYYAFNAILGLREVYPKQDFKWDKRYDIFLPLLVDPELKSYLTKVTTQLKPWLETKSVTRVVLALVNKETRETVERWQFDIHTTAEQATQEAVVPPPAESSSGADQAQLEPVARSDHDMQAEALQIFRQIFSSVTFMPELEPDQCLFTILSYVDKSAEIPSGWNKSNPHIISATADQVPIHGLTTSVYKLVPTVTYCSNQSQVPEAEED
437511	GC_00008375		PST_AR0005b	156	48	53	2	0	0.995534797324451	0.981024195099607	0.988226232540736	PF02301.23	HORMA domain							156	Chr_3	MPLAKPIRANRRKRHAANARDRVIKLKGDIFHSTAILCEFLYYAFNAILGLREVYPKQDFKWDKRYDIFLPLLVDPELKSYLTKVTTQLKPWLETKSVTRVVLALVNKETRETVERWQFDIHTTAEQATQEAVVPPPAESSSGADQAQLEPVARSDHDMQAEALQIFRQIFSSVTFMPELEPDQCLFTILSYVDKSAEIPSGWNKSNPHIISATADQVPIHGLTTSVYKLVPTVTYCSNQSQVPEAEED
437512	GC_00008375		PST_AZ2_1	1394	48	53	2	0	0.995534797324451	0.981024195099607	0.988226232540736	PF02301.23	HORMA domain							1394	Chr_3	MPLAKPIRANRRKRHAANARDRVIKLKGDIFHSTAILCEFLYYAFNAILGLREVYPKQDFKWDKRYDIFLPLLVDPELKSYLTKVTTQLKPWLETKSVTRVVLALVNKETRETVERWQFDIHTTAEQATQEAVVPPPAESSSGADQAQLEPVARSDHDMQAEALQIFRQIFSSVTFMPELEPDQCLFTILSYVDKSAEIPSGWNKSNPHIISATADQVPIHGLTTSVYKLVPTVTYCSNQSQVPEAEED
437513	GC_00008375		PST_AZ2_1	1408	48	53	2	0	0.995534797324451	0.981024195099607	0.988226232540736	PF02301.23	HORMA domain							1408	Chr_3	MPLAKPIRANRRKRHAANARDRVIKLKGDIFHSTAILCEFLYYAFNAILGLREVYPKQDFKWDKRYDIFLPLLVDPELKSYLTKVTTQLKPWLETKSVTRVVLALVNKETRETVERWQFDIHTTAEQATQEAVVPPPAESSSGADQAQLEPVARSDHDMQAEALQIFRQIFSSVTFMPELEPDQCLFTILSYVDKSAEIPSGWNKSNPHIISATADQVPIHGLTTSVYKLVPTVTYCSNQSQVPEAEED
437514	GC_00008375		PST_AZ2_2	1367	48	53	2	0	0.995534797324451	0.981024195099607	0.988226232540736	PF02301.23	HORMA domain							1367	Chr_1	MPLAKPIRANRRKRHAANARDRVIKLKGDIFHSTAILCEFLYYAFNAILGLREVYPKQDFKWDKRYDIFLPLLVDPELKSYLTKVTTQLKPWLETKSVTRVVLALVNKETRETVERWQFDIHTTAEQATQEAVVPPPAESSSGADQAQLEPVARSDHDMQAEALQIFRQIFSSVTFMPELEPDQCLFTILSYVDKSAEIPSGWNKSNPHIISATADQVPIHGLTTSVYKLVPTVTYCSNQSQVPEAEED
437515	GC_00008375		PST_DK0911_1	14014	48	53	2	0	0.995534797324451	0.981024195099607	0.988226232540736	PF02301.23	HORMA domain							14014	Chr_3	MPLAKPIRANRRKRHAANARDRVIKLKGDIFHSTAILCEFLYYAFNAILGLREVYPKQDFKWDKRYDIFLPLLVDPELKSYLTKVTTQLKPWLETKSVTRVVLALVNKETRETVERWQFDIHTTAEQATQEAVVPPPAESSSGADQAQLEPVARSDHDMQAEALQIFRQIFSSVTFMPELEPDQCLFTILSYVDKSAEIPSGWNKSNPHIISATADQVPIHGLTTSVYKLVPTVTYCSNQSQVPEAEED
437516	GC_00008375		PST_DK0911_2	14062	48	53	2	0	0.995534797324451	0.981024195099607	0.988226232540736	PF02301.23	HORMA domain							14062	Chr_1	MPLAKPIRANRRKRHAANARDRVIKLKGDIFHSTAILCEFLYYAFNAILGLREVYPKQDFKWDKRYDIFLPLLVDPELKSYLTKVTTQLKPWLETKSVTRVVLALVNKETRETVERWQFDIHTTAEQATQEAVVPPPAESSSGADQAQLEPVARSDHDMQAEALQIFRQIFSSVTFMPELEPDQCLFTILSYVDKSAEIPSGWNKSNPHIISATADQVPIHGLTTSVYKLVPTVTYCSNQSQVPEAEED
437517	GC_00008375		PST_SWS484_1	2119	48	53	2	0	0.995534797324451	0.981024195099607	0.988226232540736	PF02301.23	HORMA domain							2119	Chr_1	MPLAKPIRANRRKRHAANARDRVIKLKGDIFHSTAILCEFLYYAFNAILGLREVYPKQDFKWDKRYDIFLPLLVDPELKSYLTKVTTQLKPWLETKSVTRVVLALVNKETRETVERWQFDIHTTAEQATQEAVVPPPAESSSGADQAQLEPVARSDHDMQAEALQIFRQIFSSVTFMPELEPDQC-----DYLTQTDSI---------QII------------------------YIPRY---------
437518	GC_00008375		PST_SWS484_2	1098	48	53	2	0	0.995534797324451	0.981024195099607	0.988226232540736	PF02301.23	HORMA domain							1098	Chr_3	MPLAKPIRANRRKRHAANARDRVIKLKGDIFHSTAILCEFLYYAFNAILGLREVYPKQDFKWDKRYDIFLPLLVDPELKSYLTKVTTQLKPWLETKSVTRVVLALVNKETRETVERWQFDIHTTAEQATQEAVVPPPAESSSGADQAQLEPVARSDHDMQAEALQIFRQIFSSVTFMPELEPDQCLFTILSYVDKSAEIPSGWNKSNPHIISATADQVPIHGLTTSVYKLVPTVTYCSNQSQVPEAEED
437519	GC_00008375		PST_T030_1	1028	48	53	2	0	0.995534797324451	0.981024195099607	0.988226232540736	PF02301.23	HORMA domain							1028	Chr_1	MPLAKPIRANRRKRHAANARDRVIKLKGDIFHSTAILCEFLYYAFNAILGLREVYPKQDFKWDKRYDIFLPLLVDPELKSYLTKVTTQLKPWLETKSVTRVVLALVNKETRETVERWQFDIHTTAEQATQEAVVPPPAESSSGADQAQLEPVARSDHDMQAEALQIFRQIFSSVTFMPELEPDQCLFTILSYVDKSAEIPSGWNKSNPHIISATADQVPIHGLTTSVYKLVPTVTYCSNQSQVPEAEED
437520	GC_00008375		PST_T030_2	157	48	53	2	0	0.995534797324451	0.981024195099607	0.988226232540736	PF02301.23	HORMA domain							157	Chr_1	MPLAKPIRANRRKRHAANARDRVIKLKGDIFHSTAILCEFLYYAFNAILGLREVYPKQDFKWDKRYDIFLPLLVDPELKSYLTKVTTQLKPWLETKSVTRVVLALVNKETRETVERWQFDIHTTAEQATQEAVVPPPAESSSGADQAQLEPVARSDHDMQAEALQIFRQIFSSVTFMPELEPDQCLFTILSYVDKSAEIPSGWNKSNPHIISATADQVPIHGLTTSVYKLVPTVTYCSNQSQVPEAEED
437521	GC_00008375		PST_T034a	11029	48	53	2	0	0.995534797324451	0.981024195099607	0.988226232540736	PF02301.23	HORMA domain							11029	Chr_1	MPLAKPIRANRRKRHAANARDRVIKLKGDIFHSTAILCEFLYYAFNAILGLREVYPKQDFKWDKRYDIFLPLLVDPELKSYLTKVTTQLKPWLETKSVTRVVLALVNKETRETVERWQFDIHTTAEQATQEAVVPPPAESSSGADQAQLEPVARSDHDMQAEALQIFRQIFSSVTFMPELEPDQCLFTILSYVDKSAEIPSGWNKSNPHIISATADQVPIHGLTTSVYKLVPTVTYCSNQSQVPEAEED
437522	GC_00008375		PST_T034b	1056	48	53	2	0	0.995534797324451	0.981024195099607	0.988226232540736	PF02301.23	HORMA domain							1056	Chr_3	MPLAKPIRANRRKRHAANARDRVIKLKGDIFHSTAILCEFLYYAFNAILGLREVYPKQDFKWDKRYDIFLPLLVDPELKSYLTKVTTQLKPWLETKSVTRVVLALVNKETRETVERWQFDIHTTAEQATQEAVVPPPAESSSGADQAQLEPVARSDHDMQAEALQIFRQIFSSVTFMPELEPDQCLFTILSYVDKSAEIPSGWNKSNPHIISATADQVPIHGLTTSVYKLVPTVTYCSNQSQVPEAEED
437523	GC_00008375		PST_W011a	6033	48	53	2	0	0.995534797324451	0.981024195099607	0.988226232540736	PF02301.23	HORMA domain							6033	Chr_3	MPLAKPIRANRRKRHAANARDRVIKLKGDIFHSTAILCEFLYYAFNAILGLREVYPKQDFKWDKRYDIFLPLLVDPELKSYLTKVTTQLKPWLETKSVTRVVLALVNKETRETVERWQFDIHTTAEQATQEAVVPPPAESSSGADQAQLEPVARSDHDMQAEALQIFRQIFSSVTFMPELEPDQCLFTILSYVDKSAEIPSGWNKSNPHIISATADQVPIHGLTTSVYKLVPTVTYCSNQSQVPEAEED
437524	GC_00008375		PST_W011b	154	48	53	2	0	0.995534797324451	0.981024195099607	0.988226232540736	PF02301.23	HORMA domain							154	Chr_1	MPLAKPIRANRRKRHAANARDRVIKLKGDIFHSTAILCEFLYYAFNAILGLREVYPKQDFKWDKRYDIFLPLLVDPELKSYLTKVTTQLKPWLETKSVTRVVLALVNKETRETVERWQFDIHTTAEQATQEAVVPPPAESSSGADQAQLEPVARSDHDMQAEALQIFRQIFSSVTFMPELEPDQCLFTILSYVDKSAEIPSGWNKSNPHIISATADQVPIHGLTTSVYKLVPTVTYCSNQSQVPEAEED
437525	GC_00008375		PST_W025a	1086	48	53	2	0	0.995534797324451	0.981024195099607	0.988226232540736	PF02301.23	HORMA domain							1086	Chr_3	MPLAKPIRANRRKRHAANARDRVIKLKGDIFHSTAILCEFLYYAFNAILGLREVYPKQDFKWDKRYDIFLPLLVDPELKSYLTKVTTQLKPWLETKSVTRVVLALVNKETRETVERWQFDIHTTAEQATQEAVVPPPAESSSGADQAQLEPVARSDHDMQAEALQIFRQIFSSVTFMPELEPDQCLFTILSYVDKSAEIPSGWNKSNPHIISATADQVPIHGLTTSVYKLVPTVTYCSNQSQVPEAEED
437526	GC_00008375		PST_W025b	7836	48	53	2	0	0.995534797324451	0.981024195099607	0.988226232540736	PF02301.23	HORMA domain							7836	Chr_1	MPLAKPIRANRRKRHAANARDRVIKLKGDIFHSTAILCEFLYYAFNAILGLREVYPKQDFKWDKRYDIFLPLLVDPELKSYLTKVTTQLKPWLETKSVTRVVLALVNKETRETVERWQFDIHTTAEQATQEAVVPPPAESSSGADQAQLEPVARSDHDMQAEALQIFRQIFSSVTFMPELEPDQCLFTILSYVDKSAEIPSGWNKSNPHIISATADQVPIHGLTTSVYKLVPTVTYCSNQSQVPEAEED
437527	GC_00008375		PST_W029a	1055	48	53	2	0	0.995534797324451	0.981024195099607	0.988226232540736	PF02301.23	HORMA domain							1055	Chr_3	MPLAKPIRANRRKRHAANARDRVIKLKGDIFHSTAILCEFLYYAFNAILGLREVYPKQDFKWDKRYDIFLPLLVDPELKSYLTKVTTQLKPWLETKSVTRVVLALVNKETRETVERWQFDIHTTAEQATQEAVVPPPAESSSGADQAQLEPVARSDHDMQAEALQIFRQIFSSVTFMPELEPDQCLFTILSYVDKSAEIPSGWNKSNPHIISATADQVPIHGLTTSVYKLVPTVTYCSNQSQVPEAEED
437528	GC_00008375		PST_W029a	6655	48	53	2	0	0.995534797324451	0.981024195099607	0.988226232540736	PF02301.23	HORMA domain							6655	ChrUn	MPLAKPIRANRRKRHAANARDRVIKLKGDIFHSTAILCEFLYYAFNAILGLREVYPKQDFKWDKRYDIFLPLLVDPELKSYLTKVTTQLKPWLETKSVTRVVLALVNKETRETVERWQFDIHTTAEQATQEAVVPPPAESSSGADQAQLEPVARSDHDMQAEALQIFRQIFSSVTFMPELEPDQCLFTILSYVDKSAEIPSGWNKSNPHIISATADQVPIHGLTTSVYKLVPTVTYCSNQSQVPEAEED
437529	GC_00008375		PST_W039a	1100	48	53	2	0	0.995534797324451	0.981024195099607	0.988226232540736	PF02301.23	HORMA domain							1100	Chr_1	MPLAKPIRANRRKRHAANARDRVIKLKGDIFHSTAILCEFLYYAFNAILGLREVYPKQDFKWDKRYDIFLPLLVDPELKSYLTKVTTQLKPWLETKSVTRVVLALVNKETRETVERWQFDIHTTAEQATQEAVVPPPAESSSGADQAQLEPVARSDHDMQAEALQIFRQIFSSVTFMPELEPDQCLFTILSYVDKSAEIPSGWNKSNPHIISATADQVPIHGLTTSVYKLVPTVTYCSNQSQVPEAEED
437530	GC_00008375		PST_W039b	9879	48	53	2	0	0.995534797324451	0.981024195099607	0.988226232540736	PF02301.23	HORMA domain							9879	Chr_1	MPLAKPIRANRRKRHAANARDRVIKLKGDIFHSTAILCEFLYYAFNAILGLREVYPKQDFKWDKRYDIFLPLLVDPELKSYLTKVTTQLKPWLETKSVTRVVLALVNKETRETVERWQFDIHTTAEQATQEAVVPPPAESSSGADQAQLEPVARSDHDMQAEALQIFRQIFSSVTFMPELEPDQCLFTILSYVDKSAEIPSGWNKSNPHIISATADQVPIHGLTTSVYKLVPTVTYCSNQSQVPEAEED
437531	GC_00008375		PST_W048a	2384	48	53	2	0	0.995534797324451	0.981024195099607	0.988226232540736	PF02301.23	HORMA domain							2384	Chr_3	MPLAKPIRANRRKRHAANARDRVIKLKGDIFHSTAILCEFLYYAFNAILGLREVYPKQDFKWDKRYDIFLPLLVDPELKSYLTKVTTQLKPWLETKSVTRVVLALVNKETRETVERWQFDIHTTAEQATQEAVVPPPAESSSGADQAQLEPVARSDHDMQAEALQIFRQIFSSVTFMPELEPDQCLFTILSYVDKSAEIPSGWNKSNPHIISATADQVPIHGLTTSVYKLVPTVTYCSNQSQVPEAEED
437532	GC_00008375		PST_W048b	13373	48	53	2	0	0.995534797324451	0.981024195099607	0.988226232540736	PF02301.23	HORMA domain							13373	Chr_1	MPLAKPIRANRRKRHAANARDRVIKLKGDIFHSTAILCEFLYYAFNAILGLREVYPKQDFKWDKRYDIFLPLLVDPELKSYLTKVTTQLKPWLETKSVTRVVLALVNKETRETVERWQFDIHTTAEQATQEAVVPPPAESSSGADQAQLEPVARSDHDMQAEALQIFRQIFSSVTFMPELEPDQCLFTILSYVDKSAEIPSGWNKSNPHIISATADQVPIHGLTTSVYKLVPTVTYCSNQSQVPEAEED
437533	GC_00008375		PST_W052a	150	48	53	2	0	0.995534797324451	0.981024195099607	0.988226232540736	PF02301.23	HORMA domain							150	Chr_3	MPLAKPIRANRRKRHAANARDRVIKLKGDIFHSTAILCEFLYYAFNAILGLREVYPKQDFKWDKRYDIFLPLLVDPELKSYLTKVTTQLKPWLETKSVTRVVLALVNKETRETVERWQFDIHTTAEQATQEAVVPPPAESSSGADQAQLEPVARSDHDMQAEALQIFRQIFSSVTFMPELEPDQCLFTILSYVDKSAEIPSGWNKSNPHIISATADQVPIHGLTTSVYKLVPTVTYCSNQSQVPEAEED
437534	GC_00008375		PST_W052a	3606	48	53	2	0	0.995534797324451	0.981024195099607	0.988226232540736	PF02301.23	HORMA domain							3606	Chr_3	MPLAKPIRANRRKRHAANARDRVIKLKGDIFHSTAILCEFLYYAFNAILGLREVYPKQDFKWDKRYDIFLPLLVDPELKSYLTKVTTQLKPWLETKSVTRVVLALVNKETRETVERWQFDIHTTAEQATQEAVVPPPAESSSGADQAQLEPVARSDHDMQAEALQIFRQIFSSVTFMPELEPDQCLFTILSYVDKSAEIPSGWNKSNPHIISATADQVPIHGLTTSVYKLVPTVTYCSNQSQVPEAEED
437535	GC_00008375		PST_W053a	1095	48	53	2	0	0.995534797324451	0.981024195099607	0.988226232540736	PF02301.23	HORMA domain							1095	Chr_3	MPLAKPIRANRRKRHAANARDRVIKLKGDIFHSTAILCEFLYYAFNAILGLREVYPKQDFKWDKRYDIFLPLLVDPELKSYLTKVTTQLKPWLETKSVTRVVLALVNKETRETVERWQFDIHTTAEQATQEAVVPPPAESSSGADQAQLEPVARSDHDMQAEALQIFRQIFSSVTFMPELEPDQCLFTILSYVDKSAEIPSGWNKSNPHIISATADQVPIHGLTTSVYKLVPTVTYCSNQSQVPEAEED
437536	GC_00008375		PST_W053a	12816	48	53	2	0	0.995534797324451	0.981024195099607	0.988226232540736	PF02301.23	HORMA domain							12816	ChrUn	MPLAKPIRANRRKRHAANARDRVIKLKGDIFHSTAILCEFLYYAFNAILGLREVYPKQDFKWDKRYDIFLPLLVDPELKSYLTKVTTQLKPWLETKSVTRVVLALVNKETRETVERWQFDIHTTAEQATQEAVVPPPAESSSGADQAQLEPVARSDHDMQAEALQIFRQIFSSVTFMPELEPDQCLFTILSYVDKSAEIPSGWNKSNPHIISATADQVPIHGLTTSVYKLVPTVTYCSNQSQVPEAEED
437537	GC_00008375		PST_W054a	160	48	53	2	0	0.995534797324451	0.981024195099607	0.988226232540736	PF02301.23	HORMA domain							160	Chr_1	MPLAKPIRANRRKRHAANARDRVIKLKGDIFHSTAILCEFLYYAFNAILGLREVYPKQDFKWDKRYDIFLPLLVDPELKSYLTKVTTQLKPWLETKSVTRVVLALVNKETRETVERWQFDIHTTAEQATQEAVVPPPAESSSGADQAQLEPVARSDHDMQAEALQIFRQIFSSVTFMPELEPDQCLFTILSYVDKSAEIPSGWNKSNPHIISATADQVPIHGLTTSVYKLVPTVTYCSNQSQVPEAEED
437538	GC_00008375		PST_W054b	1074	48	53	2	0	0.995534797324451	0.981024195099607	0.988226232540736	PF02301.23	HORMA domain							1074	Chr_1	MPLAKPIRANRRKRHAANARDRVIKLKGDIFHSTAILCEFLYYAFNAILGLREVYPKQDFKWDKRYDIFLPLLVDPELKSYLTKVTTQLKPWLETKSVTRVVLALVNKETRETVERWQFDIHTTAEQATQEAVVPPPAESSSGADQAQLEPVARSDHDMQAEALQIFRQIFSSVTFMPELEPDQCLFTILSYVDKSAEIPSGWNKSNPHIISATADQVPIHGLTTSVYKLVPTVTYCSNQSQVPEAEED
437539	GC_00008375		PST_W057a	158	48	53	2	0	0.995534797324451	0.981024195099607	0.988226232540736	PF02301.23	HORMA domain							158	Chr_3	MPLAKPIRANRRKRHAANARDRVIKLKGDIFHSTAILCEFLYYAFNAILGLREVYPKQDFKWDKRYDIFLPLLVDPELKSYLTKVTTQLKPWLETKSVTRVVLALVNKETRETVERWQFDIHTTAEQATQEAVVPPPAESSSGADQAQLEPVARSDHDMQAEALQIFRQIFSSVTFMPELEPDQCLFTILSYVDKSAEIPSGWNKSNPHIISATADQVPIHGLTTSVYKLVPTVTYCSNQSQVPEAEED
437540	GC_00008375		PST_W057b	11485	48	53	2	0	0.995534797324451	0.981024195099607	0.988226232540736	PF02301.23	HORMA domain							11485	Chr_1	MPLAKPIRANRRKRHAANARDRVIKLKGDIFHSTAILCEFLYYAFNAILGLREVYPKQDFKWDKRYDIFLPLLVDPELKSYLTKVTTQLKPWLETKSVTRVVLALVNKETRETVERWQFDIHTTAEQATQEAVVPPPAESSSGADQAQLEPVARSDHDMQAEALQIFRQIFSSVTFMPELEPDQCLFTILSYVDKSAEIPSGWNKSNPHIISATADQVPIHGLTTSVYKLVPTVTYCSNQSQVPEAEED
437541	GC_00008375		PST_W088a	156	48	53	2	0	0.995534797324451	0.981024195099607	0.988226232540736	PF02301.23	HORMA domain							156	Chr_3	MPLAKPIRANRRKRHAANARDRVIKLKGDIFHSTAILCEFLYYAFNAILGLREVYPKQDFKWDKRYDIFLPLLVDPELKSYLTKVTTQLKPWLETKSVTRVVLALVNKETRETVERWQFDIHTTAEQATQEAVVPPPAESSSGADQAQLEPVARSDHDMQAEALQIFRQIFSSVTFMPELEPDQCLFTILSYVDKSAEIPSGWNKSNPHIISATADQVPIHGLTTSVYKLVPTVTYCSNQSQVPEAEED
437542	GC_00008375		PST_W088b	10396	48	53	2	0	0.995534797324451	0.981024195099607	0.988226232540736	PF02301.23	HORMA domain							10396	Chr_1	MPLAKPIRANRRKRHAANARDRVIKLKGDIFHSTAILCEFLYYAFNAILGLREVYPKQDFKWDKRYDIFLPLLVDPELKSYLTKVTTQLKPWLETKSVTRVVLALVNKETRETVERWQFDIHTTAEQATQEAVVPPPAESSSGADQAQLEPVARSDHDMQAEALQIFRQIFSSVTFMPELEPDQCLFTILSYVDKSAEIPSGWNKSNPHIISATADQVPIHGLTTSVYKLVPTVTYCSNQSQVPEAEED
437543	GC_00008375		PST_Yr1646a	1098	48	53	2	0	0.995534797324451	0.981024195099607	0.988226232540736	PF02301.23	HORMA domain							1098	Chr_3	MPLAKPIRANRRKRHAANARDRVIKLKGDIFHSTAILCEFLYYAFNAILGLREVYPKQDFKWDKRYDIFLPLLVDPELKSYLTKVTTQLKPWLETKSVTRVVLALVNKETRETVERWQFDIHTTAEQATQEAVVPPPAESSSGADQAQLEPVARSDHDMQAEALQIFRQIFSSVTFMPELEPDQCLFTILSYVDKSAEIPSGWNKSNPHIISATADQVPIHGLTTSVYKLVPTVTYCSNQSQVPEAEED
437544	GC_00008375		PST_Yr1646b	12319	48	53	2	0	0.995534797324451	0.981024195099607	0.988226232540736	PF02301.23	HORMA domain							12319	Chr_1	MPLAKPIRANRRKRHAANARDRVIKLKGDIFHSTAILCEFLYYAFNAILGLREVYPKQDFKWDKRYDIFLPLLVDPELKSYLTKVTTQLKPWLETKSVTRVVLALVNKETRETVERWQFDIHTTAEQATQEAVVPPPAESSSGADQAQLEPVARSDHDMQAEALQIFRQIFSSVTFMPELEPDQCLFTILSYVDKSAEIPSGWNKSNPHIISATADQVPIHGLTTSVYKLVPTVTYCSNQSQVPEAEED
437545	GC_00008375		PST_Yr1706a	4659	48	53	2	0	0.995534797324451	0.981024195099607	0.988226232540736	PF02301.23	HORMA domain							4659	Chr_3	MPLAKPIRANRRKRHAANARDRVIKLKGDIFHSTAILCEFLYYAFNAILGLREVYPKQDFKWDKRYDIFLPLLVDPELKSYLTKVTTQLKPWLETKSVTRVVLALVNKETRETVERWQFDIHTTAEQATQEAVVPPPAESSSGADQAQLEPVARSDHDMQAEALQIFRQIFSSVTFMPELEPDQCLFTILSYVDKSAEIPSGWNKSNPHIISATADQVPIHGLTTSVYKLVPTVTYCSNQSQVPEAEED
437546	GC_00008375		PST_Yr1706a	155	48	53	2	0	0.995534797324451	0.981024195099607	0.988226232540736	PF02301.23	HORMA domain							155	Chr_3	MPLAKPIRANRRKRHAANARDRVIKLKGDIFHSTAILCEFLYYAFNAILGLREVYPKQDFKWDKRYDIFLPLLVDPELKSYLTKVTTQLKPWLETKSVTRVVLALVNKETRETVERWQFDIHTTAEQATQEAVVPPPAESSSGADQAQLEPVARSDHDMQAEALQIFRQIFSSVTFMPELEPDQC-----DYLTQTDSI---------QII------------------------YIPRY---------
437547	GC_00008375		PST_Yr1716a	154	48	53	2	0	0.995534797324451	0.981024195099607	0.988226232540736	PF02301.23	HORMA domain							154	Chr_3	MPLAKPIRANRRKRHAANARDRVIKLKGDIFHSTAILCEFLYYAFNAILGLREVYPKQDFKWDKRYDIFLPLLVDPELKSYLTKVTTQLKPWLETKSVTRVVLALVNKETRETVERWQFDIHTTAEQATQEAVVPPPAESSSGADQAQLEPVARSDHDMQAEALQIFRQIFSSVTFMPELEPDQCLFTILSYVDKSAEIPSGWNKSNPHIISATADQVPIHGLTTSVYKLVPTVTYCSNQSQVPEAEED
437548	GC_00008375		PST_Yr1716b	10419	48	53	2	0	0.995534797324451	0.981024195099607	0.988226232540736	PF02301.23	HORMA domain							10419	Chr_1	MPLAKPIRANRRKRHAANARDRVIKLKGDIFHSTAILCEFLYYAFNAILGLREVYPKQDFKWDKRYDIFLPLLVDPELKSYLTKVTTQLKPWLETKSVTRVVLALVNKETRETVERWQFDIHTTAEQATQEAVVPPPAESSSGADQAQLEPVARSDHDMQAEALQIFRQIFSSVTFMPELEPDQCLFTILSYVDKSAEIPSGWNKSNPHIISATADQVPIHGLTTSVYKLVPTVTYCSNQSQVPEAEED
437549	GC_00008375		PST_Yr2011a	1082	48	53	2	0	0.995534797324451	0.981024195099607	0.988226232540736	PF02301.23	HORMA domain							1082	Chr_3	MPLAKPIRANRRKRHAANARDRVIKLKGDIFHSTAILCEFLYYAFNAILGLREVYPKQDFKWDKRYDIFLPLLVDPELKSYLTKVTTQLKPWLETKSVTRVVLALVNKETRETVERWQFDIHTTAEQATQEAVVPPPAESSSGADQAQLEPVARSDHDMQAEALQIFRQIFSSVTFMPELEPDQCLFTILSYVDKSAEIPSGWNKSNPHIISATADQVPIHGLTTSVYKLVPTVTYCSNQSQVPEAEED
437550	GC_00008375		PST_Yr2011b	11645	48	53	2	0	0.995534797324451	0.981024195099607	0.988226232540736	PF02301.23	HORMA domain							11645	Chr_1	MPLAKPIRANRRKRHAANARDRVIKLKGDIFHSTAILCEFLYYAFNAILGLREVYPKQDFKWDKRYDIFLPLLVDPELKSYLTKVTTQLKPWLETKSVTRVVLALVNKETRETVERWQFDIHTTAEQATQEAVVPPPAESSSGADQAQLEPVARSDHDMQAEALQIFRQIFSSVTFMPELEPDQCLFTILSYVDKSAEIPSGWNKSNPHIISATADQVPIHGLTTSVYKLVPTVTYCSNQSQVPEAEED
437551	GC_00008375		PST_Yr2015a	156	48	53	2	0	0.995534797324451	0.981024195099607	0.988226232540736	PF02301.23	HORMA domain							156	Chr_3	MPLAKPIRANRRKRHAANARDRVIKLKGDIFHSTAILCEFLYYAFNAILGLREVYPKQDFKWDKRYDIFLPLLVDPELKSYLTKVTTQLKPWLETKSVTRVVLALVNKETRETVERWQFDIHTTAEQATQEAVVPPPAESSSGADQAQLEPVARSDHDMQAEALQIFRQIFSSVTFMPELEPDQCLFTILSYVDKSAEIPSGWNKSNPHIISATADQVPIHGLTTSVYKLVPTVTYCSNQSQVPEAEED
437552	GC_00008375		PST_Yr2015b	14505	48	53	2	0	0.995534797324451	0.981024195099607	0.988226232540736	PF02301.23	HORMA domain							14505	Chr_1	MPLAKPIRANRRKRHAANARDRVIKLKGDIFHSTAILCEFLYYAFNAILGLREVYPKQDFKWDKRYDIFLPLLVDPELKSYLTKVTTQLKPWLETKSVTRVVLALVNKETRETVERWQFDIHTTAEQATQEAVVPPPAESSSGADQAQLEPVARSDHDMQAEALQIFRQIFSSVTFMPELEPDQCLFTILSYVDKSAEIPSGWNKSNPHIISATADQVPIHGLTTSVYKLVPTVTYCSNQSQVPEAEED
437553	GC_00008375		PST_Yr201644_2	9973	48	53	2	0	0.995534797324451	0.981024195099607	0.988226232540736	PF02301.23	HORMA domain							9973	Chr_1	MPLAKPIRANRRKRHAANARDRVIKLKGDIFHSTAILCEFLYYAFNAILGLREVYPKQDFKWDKRYDIFLPLLVDPELKSYLTKVTTQLKPWLETKSVTRVVLALVNKETRETVERWQFDIHTTAEQATQEAVVPPPAESSSGADQAQLEPVARSDHDMQAEALQIFRQIFSSVTFMPELEPDQCLFTILSYVDKSAEIPSGWNKSNPHIISATADQVPIHGLTTSVYKLVPTVTYCSNQSQVPEAEED
437554	GC_00008376		PSH_233a	13806	50	53	2	0	0.990569288199509	0.975947144818521	0.983203854624857	PF13917.11	Zinc knuckle							13806	Chr_18	MFGNYIKSMPKLNDADERRKQSSKPGPAQVQAKYTRGTTSSGKASSSTRCQKCEKFGHFTYNCPATQVPYKARPSRTQQLLNPKAQRDTPSVEVPEEFLSKKGIAEKILATNELKRQEAISKAPVSKPSKKKTKSTTSSDTSSSSSDSGSDSDSDSDSDSNSSSSSGSSTSSDSGSDSSSGSDSSDSAEHARKKTKRAYSPPSKSRKSGTPPPPRRHHRSRSVSRKPIGSPTPPSPRRARSPLPGSRDRSRSPSQKPVGSRNALKSRRRSSSGSGSPPPARKDSVSRAPPPSRRRLASEDRGGSRSRSPPRRNATGFRAPTSPRRRNPEDRDRDRSRSPARFNRSRTPPSPRGRHSGPRRHRRSGSPPTRSNRSRTPPSPRRKYSAAGDDKRAR---SPARRPGRSLTPTSPRGGSKTHSRFPRRPSPVTDQRRVDSDNVENRHRGASRERHRRAEVKHGKRRATSDDSDH
437555	GC_00008376		PSH_233b	13229	50	53	2	0	0.990569288199509	0.975947144818521	0.983203854624857	PF13917.11	Zinc knuckle							13229	Chr_17	MFGNYIKSMPKLNDADERRKQSSKPGPAQVQAKYTRGTTSSGKASSSTRCQKCEKFGHFTYNCPATQVPYKARPSRTQQLLNPKAQRDTPSVEVPEEFLSKKGIAEKILATNELKRQEAISKAPVSKPSKKKTKSTTSSDTSSSSSDSGSDSDSDSDSDSNSSSSSGSSTSSDSGSDSSSGSDSSDSAEHARKKTKRAYSPPSKSRKSGTPPPPRRHHRSRSVSRKPIGSPTPPSPRRARSPLPGSRDRSRSPSQKPVGSRNALKSRRRSSSGSGSPPPARKDSVSRAPPPSRRRLASEDRGGSRSRSPPRRNATGFRAPTSPRRRNPEDRDRDRSRSPARFNRSRTPPSPRGRHSGPRRHRRSGSPPTRSNRSRTPPSPRRKYSAAGDDKRAR---SPARRPGRSLTPTSPRGGSKTHSRFPRRPSPVTDQRRVDSDNVENRHRGASRERHRRAEVKHGKRRATSDDSDH
437556	GC_00008376		PSH_76a	13511	50	53	2	0	0.990569288199509	0.975947144818521	0.983203854624857	PF13917.11	Zinc knuckle							13511	Chr_18	MFGNYIKSMPKLNDADERRKQSSKPGPAQVQAKYTRGTTSSGKASSSTRCQKCEKFGHFTYNCPATQVPYKARPSRTQQLLNPKAQRDTPSVEVPEEFLSKKGIAEKILATNELKRQEAISKAPVSKPSKKKTKSTTSSDTSSSSSDSGSDSDSDSDSDSNSSSSSGSSTSSDSGSDSSSGSDSSDSAEHARKKTKRAYSPPSKSRKSGTPPPPRRHHRSRSVSRKPIGSPTPPSPRRARSPLPGSRDRSRSPSQKPVGSRNALKSRRRSSSGSGSPPPARKDSVSRAPPPSRRRLASEDRGGSRSRSPPRRNATGFRAPTSPRRRNPEDRDRDRSRSPARFNRSRTPPSPRGRHSGPRRHRRSGSPPTRSNRSRTPPSPRRKYSAAGDDKRAR---SPARRPGRSLTPTSPRGGSKTHSRFPRRPSPVTDQRRVDSDNVENRHRGASRERHRRAEVKHGKRRATSDDSDH
437557	GC_00008376		PSH_NDPSH_1	12517	50	53	2	0	0.990569288199509	0.975947144818521	0.983203854624857	PF13917.11	Zinc knuckle							12517	Chr_18	MFGNYIKSMPKLNDADERRKQSSKPGPAQVQAKYTRGTTSSGKASSSTRCQKCEKFGHFTYNCPATQVPYKARPSRTQQLLNPKAQRDTPSVEVPEEFLSKKGIAEKILATNELKRQEAISKAPVSKPSKKKTKSTTSSDTSSSSSDSGSDSDSDSDSDSNSSSSSGSSTSSDSGSDSSSGSDSSDSAEHARKKTKRAYSPPSKSRKSGTPPPPRRHHRSRSVSRKPIGSPTPPSPRRARSPLPGSRDRSRSPSQKPVGSRNALKSRRRSSSGSGSPPPARKDSVSRAPPPSRRRLASEDRGGSRSRSPPRRNATGFRAPTSPRRRNPEDRDRDRSRSPARFNRSRTPPSPRGRHSGPRRHRRSGSPPTRSNRSRTPPSPRRKYSAAGDDKRAR---SPARRPGRSLTPTSPRGGSKTHSRFPRRPSPVTDQRRVDSDNVENRHRGASRERHRRAEVKHGKRRATSDDSDH
437558	GC_00008376		PSH_NDPSH_2	15531	50	53	2	0	0.990569288199509	0.975947144818521	0.983203854624857	PF13917.11	Zinc knuckle							15531	Chr_17	MFGNYIKSMPKLNDADERRKQSSKPGPAQVQAKYTRGTTSSGKASSSTRCQKCEKFGHFTYNCPATQVPYKARPSRTQQLLNPKAQRDTPSVEVPEEFLSKKGIAEKILATNELKRQEAISKAPVSKPSKKKTKSTTSSDTSSSSSDSGSDSDSDSDSDSNSSSSSGSSTSSDSGSDSSSGSDSSDSAEHARKKTKRAYSPPSKSRKSGTPTPPRRHHRSRSVSRKPIGSPTPPSPRRARSPLPGSRDRSRSPSQKPVGSRNALKSRRRSSSGSGSPPPARKDSVSRAPPPSRRRLASEDRGGSRSRSPPRRNATGFRAPTSPRRRNPEDRDRDRSRSPARFNRSRTPPSPRGRHSGPRRHRRSGSPPTRSNRSRTPPSPRRKYSAAGDDKRAR---SPARRPGRSLTPTSPRGGSKTHSRFPRRPSPVTDQRRVDSDNVENRHRGASRERHRRAEVKHGKRRATSDDSDH
437559	GC_00008376		PST_130_1	593	50	53	2	0	0.990569288199509	0.975947144818521	0.983203854624857	PF13917.11	Zinc knuckle							593	Chr_3	MFGNYIKSMPKLNDADERRKQSSKPGPAQVQAKYTRGTTSSGKASSSTRCQKCEKFGHFTYNCPATQVPYKARPSRTQQLLNPKAQRDTPSVEVPEEFLSKKGIAEKILATNELKRQEAISKAPVSKPSKKKTKSTTSSDTSSSSSDSGSDSDSDSDSDSNSSSSSGSSTSSDSGSDSSSGSDSSDSAEHARKKTKRAYSPPSKSRKSGTPP--------------LLVDIIVPDPSRANQS---------------------------------------------------------D---------------------------------------------------------PQLHR------------------------AQEEQGHR---CPD-------------------------PVTVPDRRL----------------------------RNLSDHGTH
437560	GC_00008376		PST_130_2	11487	50	53	2	0	0.990569288199509	0.975947144818521	0.983203854624857	PF13917.11	Zinc knuckle							11487	Chr_17	MFGNYIKSMPKLNDADERRKQSSKPGPAQVQAKYTRGTTSSGKASSSTRCQKCEKFGHFTYNCPATQVPYKARPSRTQQLLNPKAQRDTPSVEVPEEFLSKKGIAEKILATNELKRQEAISKAPVSKPSKKKTKSTTSSDTSSSSSDSGSDSDSDSDSDSNSSSSSGSSTSSDSGSDSSSGSDSSDSAEHARKKTKRAYSPPSKSRKSGTPPPPRRHHRSRSVSRKPIGSPTPPSPRRARSPLPGSRDRSRSPSQKPVGSRNALKSRRRSSSGSGSPLL-----LEKTPYPERRPLLGED---------------------SPQRIVVEVV--------------------------PGLHL-----------DVTPPDSELQPALGEETLRIEIEIVPDLLLDSIDLELPPVPGADIQD-----HVVTDGQDLLLPGQIDLEPRPVPGESIRQQEMTNEHDPQHVDPGDH
437561	GC_00008376		PST_134E36_1	17407	50	53	2	0	0.990569288199509	0.975947144818521	0.983203854624857	PF13917.11	Zinc knuckle							17407	Chr_18	MFGNYIKSMPKLNDADERRKQSSKPGPAQVQAKYTRGTTSSGKASSSTRCQKCEKFGHFTYNCPATQVPYKARPSRTQQLLNPKAQRDTPSVEVPEEFLSKKGIAEKILATNELKRQEAISKAPVSKPSKKKTKSTTSSDTSSSSSDSGSDSDSDSDSDSNSSSSSGSSTSSDSGSDSSSGSDSSDSAEHARKKTKRAYSPPSKSRKSGTPPPPRRHHRSRSVSRKPIGSPTPPSPRRARSPLPGSRDRSRSPSQKPVGSRNALKSRRRSSSGSGSPPPARKDSVSRAPPPSRRRLASEDRGGSRSRSPPRRNATGFRAPTSPRRRNPEDRDRDRSRSPARFNRSRTPPSPRGRHSGPRRHRRSGSPPTRSNRSRTPPSPRRKYSAAGDDKRAR---SPARRPGRSLTPTSPRGGSKTHSRFPRRPSPVTDQRRVDSDNVENRHRGASRERHRRAEVKHGKRRATSDDSDH
437562	GC_00008376		PST_134E36_2	17795	50	53	2	0	0.990569288199509	0.975947144818521	0.983203854624857	PF13917.11	Zinc knuckle							17795	Chr_17	MFGNYIKSMPKLNDADERRKQSSKPGPAQVQAKYTRGTTSSGKASSSTRCQKCEKFGHFTYNCPATQVPYKARPSRTQQLLNPKAQRDTPSVEVPEEFLSKKGIAEKILATNELKRQEAISKAPVSKPSKKKTKSTTSSDTSSSSSDSGSDSDSDSDSDSNSSSSSGSSTSSDSGSDSSSGSDSSDSAEHARKKTKRAYSPPSKSRKSGTPPPPRRHHRSRSVSRKPIGSPTPPSPRRARSPLPGSRDRSRSPSQKPVGSRNALKSRRRSSSGSGSPPPARKDSVSRAPPPSRRRLASEDRGGSRSRSPPRRNATGFRAPTSPRRRNPEDRDRDRSRSPARFNRSRTPPSPRGRHSGPRRHRRSGSPPTRSNRSRTPPSPRRKYSAAGDDKRAR---SPARRPGRSLTPTSPRGGSKTHSRFPRRPSPVTDQRRVDSDNVENRHRGASRERHRRAEVKHGKRRATSDDSDH
437563	GC_00008376		PST_AR0005a	10886	50	53	2	0	0.990569288199509	0.975947144818521	0.983203854624857	PF13917.11	Zinc knuckle							10886	Chr_17	MFGNYIKSMPKLNDADERRKQSSKPGPAQVQAKYTRGTTSSGKASSSTRCQKCEKFGHFTYNCPATQVPYKARPSRTQQLLNPKAQRDTPSVEVPEEFLSKKGIAEKILATNELKRQEAISKAPVSKPSKKKTKSTTSSDTSSSSSDSGSDSDSDSDSDSNSSSSSGSSTSSDSGSDSSSGSDSSDSAEHARKKTKRAYSPPSKSRKSGTPPPPRRHHRSRSVSRKPIGSPTPPSPRRARSPLPGSRDRSRSPSQKPVGSRNALKSRRRSSSGSGSPPPARKDSVSRAPPPSRRRLASEDRGGSRSRSPPRRNATGFRAPTSPRRRNPEDRDRDRSRSPARFNRSRTPPSPRGRHSGPRRHRRSGSPPTRSNRSRTPPSPRRKYSAAGDDKRAR---SPARRPGRSLTPTSPRGGSKTHSRFPRRPSPVTDQRRVDSDNVENRHRGASRERHRRAEVKHGKRRATSDDSDH
437564	GC_00008376		PST_AR0005a	14994	50	53	2	0	0.990569288199509	0.975947144818521	0.983203854624857	PF13917.11	Zinc knuckle							14994	ChrUn	MFGNYIKSMPKLNDADERRKQSSKPGPAQVQAKYTRGTTSSGKASSSTRCQKCEKFGHFTYNCPATQVPYKARPSRTQQLLNPKAQRDTPSVEVPEEFLSKKGIAEKILATNELKRQEAISKAPVSKPSKKKTKSTTSSDTSSSSSDSGSDSDSDSDSDSNSSSSSGSSTSSDSGSDSSSGSDSSDSAEHARKKTKRAYSPPSKSRKSGTPPPPRRHHRSRSVSRKPIGSPTPPSPRRARSPLPGSRDRSRSPSQKPVGSRNALKSRRRSSSGSGSPPPARKDSVSRAPPPSRRRLASEDRGGSRSRSPPRRNATGFRAPTSPRRRNPEDRDRDRSRSPARFNRSRTPPSPRGRHSGPRRHRRSGSPPTRSNRSRTPPSPRRKYSAAGDDKRAR---SPARRPGRSLTPTSPRGGSKTHSRFPRRPSPVTDQRRVDSDNVENRHRGASRERHRRAEVKHGKRRATSDDSDH
437565	GC_00008376		PST_AZ2_1	17378	50	53	2	0	0.990569288199509	0.975947144818521	0.983203854624857	PF13917.11	Zinc knuckle							17378	Chr_18	MFGNYIKSMPKLNDADERRKQSSKPGPAQVQAKYTRGTTSSGKASSSTRCQKCEKFGHFTYNCPATQVPYKARPSRTQQLLNPKAQRDTPSVEVPEEFLSKKGIAEKILATNELKRQEAISKAPVSKPSKKKTKSTTSSDTSSSSSDSGSDSDSDSDSDSNSSSSSGSSTSSDSGSDSSSGSDSSDSAEHARKKTKRAYSPPSKSRKSGTPPPPRRHHRSRSVSRKPIGSPTPPSPRRARSPLPGSRDRSRSPSQKPVGSRNALKSRRRSSSGSGSPPPARKDSVSRAPPPSRRRLASEDRGGSRSRSPPRRNATGFRAPTSPRRRNPEDRDRDRSRSPARFNRSRTPPSPRGRHSGPRRHRRSGSPPTRSNRSRTPPSPRRKYSAAGDDKRAR---SPARRPGRSLTPTSPRGGSKTHSRFPRRPSPVTDQRRVDSDNVENRHRGASRERHRRAEVKHGKRRATSDDSDH
437566	GC_00008376		PST_AZ2_2	16186	50	53	2	0	0.990569288199509	0.975947144818521	0.983203854624857	PF13917.11	Zinc knuckle							16186	Chr_17	MFGNYIKSMPKLNDADERRKQSSKPGPAQVQAKYTRGTTSSGKASSSTRCQKCEKFGHFTYNCPATQVPYKARPSRTQQLLNPKAQRDTPSVEVPEEFLSKKGIAEKILATNELKRQEAISKAPVSKPSKKKTKSTTSSDTSSSSSDSGSDSDSDSDSDSNSSSSSGSSTSSDSGSDSSSGSDSSDSAEHARKKTKRAYSPPSKSRKSGTPPPPRRHHRSRSVSRKPIGSPTPPSPRRARSPLPGSRDRSRSPSQKPVGSRNALKSRRRSSSGSGSPPPARKDSVSRAPPPSRRRLASEDRGGSRSRSPPRRNATGFRAPTSPRRRNPEDRDRDRSRSPARFNRSRTPPSPRGRHSGPRRHRRSGSPPTRSNRSRTPPSPRRKYSAAGDDKRAR---SPARRPGRSLTPTSPRGGSKTHSRFPRRPSPVTDQRRVDSDNVENRHRGASRERHRRAEVKHGKRRATSDDSDH
437567	GC_00008376		PST_DK0911_1	8727	50	53	2	0	0.990569288199509	0.975947144818521	0.983203854624857	PF13917.11	Zinc knuckle							8727	Chr_18	MFGNYIKSMPKLNDADERRKQSSKPGPAQVQAKYTRGTTSSGKASSSTRCQKCEKFGHFTYNCPATQVPYKARPSRTQQLLNPKAQRDTPSVEVPEEFLSKKGIAEKILATNELKRQEAISKAPVSKPSKKKTKSTTSSDTSSSSSDSGSDSDSDSDSDSNSSSSSGSSTSSDSGSDSSSGSDSSDSAEHARKKTKRAYSPPSKSRKSGTPPPPRRHHRSRSVSRKPIGSPTPPSPRRARSPLPGSRDRSRSPSQKPVGSRNALKSRRRSSSGSGSPPPARKDSVSRAPPPSRRRLASEDRGGSRSRSPPRRNATGFRAPTSPRRRNPEDRDRDRSRSPARFNRSRTPPSPRGRHSGPRRHRRSGSPPTRSNRSRTPPSPRRKYSAAGDDKRAR---SPARRPGRSLTPTSPRGGSKTHSRFPRRPSPVTDQRRVDSDNVENRHRGASRERHRRAEVKHGKRRATSDDSDH
437568	GC_00008376		PST_DK0911_2	8750	50	53	2	0	0.990569288199509	0.975947144818521	0.983203854624857	PF13917.11	Zinc knuckle							8750	Chr_17	MFGNYIKSMPKLNDADERRKQSSKPGPAQVQAKYTRGTTSSGKASSSTRCQKCEKFGHFTYNCPATQVPYKARPSRTQQLLNPKAQRDTPSVEVPEEFLSKKGIAEKILATNELKRQEAISKAPVSKPSKKKTKSTTSSDTSSSSSDSGSDSDSDSDSDSNSSSSSGSSTSSDSGSDSSSGSDSSDSAEHARKKTKRAYSPPSKSRKSGTPPPPRRHHRSRSVSRKPIGSPTPPSPRRARSPLPGSRDRSRSPSQKPVGSRNALKSRRRSSSGSGSPPPARKDSVSRAPPPSRRRLASEDRGGSRSRSPPRRNATGFRAPTSPRRRNPEDRDRDRSRSPARFNRSRTPPSPRGRHSGPRRHRRSGSPPTRSNRSRTPPSPRRKYSAAGDDKRAR---SPARRPGRSLTPTSPRGGSKTHSRFPRRPSPVTDQRRVDSDNVENRHRGASRERHRRAEVKHGKRRATSDDSDH
437569	GC_00008376		PST_SWS484_1	12956	50	53	2	0	0.990569288199509	0.975947144818521	0.983203854624857	PF13917.11	Zinc knuckle							12956	Chr_17	MFGNYIKSMPKLNDADERRKQSSKPGPAQVQAKYTRGTTSSGKASSSTRCQKCEKFGHFTYNCPATQVPYKARPSRTQQLLNPKAQRDTPSVEVPEEFLSKKGIAEKILATNELKRQEAISKAPVSKPSKKKTKSTTSSDTSSSSSDSGSDSDSDSDSDSNSSSSSGSSTSSDSGSDSSSGSDSSDSAEHARKKTKRAYSPPSKSRKSGTPPPPRRHHRSRSVSRKPIGSPTPPSPRRARSPLPGSRDRSRSPSQKPVGSRNALKSRRRSSSGSGSPPPARKDSVSRAPPPSRRRLASEDRGGSRSRSPPRRNATGFRAPTSPRRRNPEDRDRDRSRSPARFNRSRTPPSPRGRHSGPRRHRRSGSPPTRSNRSRTPPSPRRKYSAAGDDKRAR---SPARRPGRSLTPTSPRGGSKTHSRFPRRPSPVTDQRRVDSDNVENRHRGASRERHRRAEVKHGKRRATSDDSDH
437570	GC_00008376		PST_SWS484_2	15020	50	53	2	0	0.990569288199509	0.975947144818521	0.983203854624857	PF13917.11	Zinc knuckle							15020	Chr_18	MFGNYIKSMPKLNDADERRKQSSKPGPAQVQAKYTRGTTSSGKASSSTRCQKCEKFGHFTYNCPATQVPYKARPSRTQQLLNPKAQRDTPSVEVPEEFLSKKGIAEKILATNELKRQEAISKAPVSKPSKKKTKSTTSSDTSSSSSDSGSDSDSDSDSDSNSSSSSGSSTSSDSGSDSSSGSDSSDSAEHARKKTKRAYSPPSKSRKSGTPPPPRRHHRSRSVSRKPIGSPTPPSPRRARSPLPGSRDRSRSPSQKPVGSRNALKSRRRSSSGSGSPPPARKDSVSRAPPPSRRRLASEDRGGSRSRSPPRRNATGFRAPTSPRRRNPEDRDRDRSRSPARFNRSRTPPSPRGRHSGPRRHRRSGSPPTRSNRSRTPPSPRRKYSAAGDDKRAR---SPARRPGRSLTPTSPRGGSKTHSRFPRRPSPVTDQRRVDSDNVENRHRGASRERHRRAEVKHGKRRATSDDSDH
437571	GC_00008376		PST_T030_1	13828	50	53	2	0	0.990569288199509	0.975947144818521	0.983203854624857	PF13917.11	Zinc knuckle							13828	Chr_18	MFGNYIKSMPKLNDADERRKQSSKPGPAQVQAKYTRGTTSSGKASSSTRCQKCEKFGHFTYNCPATQVPYKARPSRTQQLLNPKAQRDTPSVEVPEEFLSKKGIAEKILATNELKRQEAISKAPVSKPSKKKTKSTTSSDTSSSSSDSGSDSDSDSDSDSNSSSSSGSSTSSDSGSDSSSGSDSSDSAEHARKKTKRAYSPPSKSRKSGTPPPPRRHHRSRSVSRKPIGSPTPPSPRRARSPLPGSRDRSRSPSQKPVGSRNALKSRRRSSSGSGSPPPARKDSVSRAPPPSRRRLASEDRGGSRSRSPPRRNATGFRAPTSPRRRNPEDRDRDRSRSPARFNRSRTPPSPRGRHSGPRRHRRSGSPPTRSNRSRTPPSPRRKYSAAGDDKRAR---SPARRPGRSLTPTSPRGGSKTHSRFPRRPSPVTDQRRVDSDNVENRHRGASRERHRRAEVKHGKRRATSDDSDH
437572	GC_00008376		PST_T030_2	13202	50	53	2	0	0.990569288199509	0.975947144818521	0.983203854624857	PF13917.11	Zinc knuckle							13202	Chr_18	MFGNYIKSMPKLNDADERRKQSSKPGPAQVQAKYTRGTTSSGKASSSTRCQKCEKFGHFTYNCPATQVPYKARPSRTQQLLNPKAQRDTPSVEVPEEFLSKKGIAEKILATNELKRQEAISKAPVSKPSKKKTKSTTSSDTSSSSSDSGSDSDSDSDSDSNSSSSSGSSTSSDSGSDSSSGSDSSDSAEHARKKTKRAYSPPSKSRKSGTPPPPRRHHRSRSVSRKPIGSPTPPSPRRARSPLPGSRDRSRSPSQKPVGSRNALKSRRRSSSGSGSPPPARKDSVSRAPPPSRRRLASEDRGGSRSRSPPRRNATGFRAPTSPRRRNPEDRDRDRSRSPARFNRSRTPPSPRGRHSGPRRHRRSGSPPTRSNRSRTPPSPRRKYSAAGDDKRAR---SPARRPGRSLTPTSPRGGSKTHSRFPRRPSPVTDQRRVDSDNVENRHRGASRERHRRAEVKHGKRRATSDDSDH
437573	GC_00008376		PST_T034a	10871	50	53	2	0	0.990569288199509	0.975947144818521	0.983203854624857	PF13917.11	Zinc knuckle							10871	Chr_17	MFGNYIKSMPKLNDADERRKQSSKPGPAQVQAKYTRGTTSSGKASSSTRCQKCEKFGHFTYNCPATQVPYKARPSRTQQLLNPKAQRDTPSVEVPEEFLSKKGIAEKILATNELKRQEAISKAPVSKPSKKKTKSTTSSDTSSSSSDSGSDSDSDSDSDSNSSSSSGSSTSSDSGSDSSSGSDSSDSAEHARKKTKRAYSPPSKSRKSGTPPPPRRHHRSRSVSRKPIGSPTPPSPRRARSPLPGSRDRSRSPSQKPVGSRNALKSRRRSSSGSGSPPPARKDSVSRAPPPSRRRLASEDRGGSRSRSPPRRNATGFRAPTSPRRRNPEDRDRDRSRSPARFNRSRTPPSPRGRHSGPRRHRRSGSPPTRSNRSRTPPSPRRKYSAAGDDKRAR---SPARRPGRSLTPTSPRGGSKTHSRFPRRPSPVTDQRRVDSDNVENRHRGASRERHRRAEVKHGKRRATSDDSDH
437574	GC_00008376		PST_T034b	14395	50	53	2	0	0.990569288199509	0.975947144818521	0.983203854624857	PF13917.11	Zinc knuckle							14395	Chr_18	MFGNYIKSMPKLNDADERRKQSSKPGPAQVQAKYTRGTTSSGKASSSTRCQKCEKFGHFTYNCPATQVPYKARPSRTQQLLNPKAQRDTPSVEVPEEFLSKKGIAEKILATNELKRQEAISKAPVSKPSKKKTKSTTSSDTSSSSSDSGSDSDSDSDSDSNSSSSSGSSTSSDSGSDSSSGSDSSDSAEHARKKTKRAYSPPSKSRKSGTPPPPRRHHRSRSVSRKPIGSPTPPSPRRARSPLPGSRDRSRSPSQKPVGSRNALKSRRRSSSGSGSPPPARKDSVSRAPPPSRRRLASEDRGGSRSRSPPRRNATGFRAPTSPRRRNPEDRDRDRSRSPARFNRSRTPPSPRGRHSGPRRHRRSGSPPTRSNRSRTPPSPRRKYSAAGDDKRAR---SPARRPGRSLTPTSPRGGSKTHSRFPRRPSPVTDQRRVDSDNVENRHRGASRERHRRAEVKHGKRRATSDDSDH
437575	GC_00008376		PST_W011a	15444	50	53	2	0	0.990569288199509	0.975947144818521	0.983203854624857	PF13917.11	Zinc knuckle							15444	Chr_18	MFGNYIKSMPKLNDADERRKQSSKPGPAQVQAKYTRGTTSSGKASSSTRCQKCEKFGHFTYNCPATQVPYKARPSRTQQLLNPKAQRDTPSVEVPEEFLSKKGIAEKILATNELKRQEAISKAPVSKPSKKKTKSTTSSDTSSSSSDSGSDSDSDSDSDSNSSSSSGSSTSSDSGSDSSSGSDSSDSAEHARKKTKRAYSPPSKSRKSGTPPPPRRHHRSRSVSRKPIGSPTPPSPRRARSPLPGSRDRSRSPSQKPVGSRNALKSRRRSSSGSGSPPPARKDSVSRAPPPSRRRLASEDRGGSRSRSPPRRNATGFRAPTSPRRRNPEDRDRDRSRSPARFNRSRTPPSPRGRHSGPRRHRRSGSPPTRSNRSRTPPSPRRKYSAAGDDKRAR---SPARRPGRSLTPTSPRGGSKTHSRFPRRPSPVTDQRRVDSDNVENRHRGASRERHRRAEVKHGKRRATSDDSDH
437576	GC_00008376		PST_W011a	15594	50	53	2	0	0.990569288199509	0.975947144818521	0.983203854624857	PF13917.11	Zinc knuckle							15594	Chr_18	MFGNYIKSMPKLNDADERRKQSSKPGPAQVQAKYTRGTTSSGKASSSTRCQKCEKFGHFTYNCPATQVPYKARPSRTQQLLNPKAQRDTPSVEVPEEFLSKKGIAEKILATNELKRQEAISKAPVSKPSKKKTKSTTSSDTSSSSSDSGSDSDSDSDSDSNSSSSSGSSTSSDSGSDSSSGSDSSDSAEHARKKTKRAYSPPSKSRKSGTPPPPRRHHRSRSVSRKPIGSPTPPSPRRARSPLPGSRDRSRSPSQKPVGSRNALKSRRRSSSGSGSPPPARKDSVSRAPPPSRRRLASEDRGGSRSRSPPRRNATGFRAPTSPRRRNPEDRDRDRSRSPARFNRSRTPPSPRGRHSGPRRHRRSGSPPTRSNRSRTPPSPRRKYSAAGDDKRAR---SPARRPGRSLTPTSPRGGSKTHSRFPRRPSPVTDQRRVDSDNVENRHRGASRERHRRAEVKHGKRRATSDDSDH
437577	GC_00008376		PST_W011b	15349	50	53	2	0	0.990569288199509	0.975947144818521	0.983203854624857	PF13917.11	Zinc knuckle							15349	Chr_17	MFGNYIKSMPKLNDADERRKQSSKPGPAQVQAKYTRGTTSSGKASSSTRCQKCEKFGHFTYNCPATQVPYKARPSRTQQLLNPKAQRDTPSVEVPEEFLSKKGIAEKILATNELKRQEAISKAPVSKPSKKKTKSTTSSDTSSSSSDSGSDSDSDSDSDSNSSSSSGSSTSSDSGSDSSSGSDSSDSAEHARKKTKRAYSPPSKSRKSGTPPPPRRHHRSRSVSRKPIGSPTPPSPRRARSPLPGSRDRSRSPSQKPVGSRNALKSRRRSSSGSGSPPPARKDSVSRAPPPSRRRLASEDRGGSRSRSPPRRNATGFRAPTSPRRRNPEDRDRDRSRSPARFNRSRTPPSPRGRHSGPRRHRRSGSPPTRSNRSRTPPSPRRKYSAAGDDKRAR---SPARRPGRSLTPTSPRGGSKTHSRFPRRPSPVTDQRRVDSDNVENRHRGASRERHRRAEVKHGKRRATSDDSDH
437578	GC_00008376		PST_W025b	4183	50	53	2	0	0.990569288199509	0.975947144818521	0.983203854624857	PF13917.11	Zinc knuckle							4183	Chr_17	MFGNYIKSMPKLNDADERRKQSSKPGPAQVQAKYTRGTTSSGKASSSTRCQKCEKFGHFTYNCPATQVPYKARPSRTQQLLNPKAQRDTPSVEVPEEFLSKKGIAEKILATNELKRQEAISKAPVSKPSKKKTKSTTSSDTSSSSSDSGSDSDSDSDSDSNSSSSSGSSTSSDSGSDSSSGSDSSDSAEHARKKTKRAYSPPSKSRKSGTPPPPRRHHRSRSVSRKPIGSPTPPSPRRARSPLPGSRDRSRSPSQKPVGSRNALKSRRRSSSGSGSPPPARKDSVSRAPPPSRRRLASEDRGGSRSRSPPRRNATGFRAPTSPRRRNPEDRDRDRSRSPARFNRSRTPPSPRGRHSGPRRHRRSGSPPTRSNRSRTPPSPRRKYSAAGDDKRAR---SPARRPGRSLTPTSPRGGSKTHSRFPRRPSPVTDQRRVDSDNVENRHRGASRERHRRAEVKHGKRRATSDDSDH
437579	GC_00008376		PST_W025b	14222	50	53	2	0	0.990569288199509	0.975947144818521	0.983203854624857	PF13917.11	Zinc knuckle							14222	ChrUn	MFGNYIKSMPKLNDADERRKQSSKPGPAQVQAKYTRGTTSSGKASSSTRCQKCEKFGHFTYNCPATQVPYKARPSRTQQLLNPKAQRDTPSVEVPEEFLSKKGIAEKILATNELKRQEAISKAPVSKPSKKKTKSTTSSDTSSSSSDSGSDSDSDSDSDSNSSSSSGSSTSSDSGSDSSSGSDSSDSAEHARKKTKRAYSPPSKSRKSGTPPPPRRHHRSRSVSRKPIGSPTPPSPRRARSPLPGSRDRSRSPSQKPVGSRNALKSRRRSSSGSGSPPPARKDSVSRAPPPSRRRLASEDRGGSRSRSPPRRNATGFRAPTSPRRRNPEDRDRDRSRSPARFNRSRTPPSPRGRHSGPRRHRRSGSPPTRSNRSRTPPSPRRKYSAAGDDKRAR---SPARRPGRSLTPTSPRGGSKTHSRFPRRPSPVTDQRRVDSDNVENRHRGASRERHRRAEVKHGKRRATSDDSDH
437580	GC_00008376		PST_W029a	13996	50	53	2	0	0.990569288199509	0.975947144818521	0.983203854624857	PF13917.11	Zinc knuckle							13996	Chr_18	MFGNYIKSMPKLNDADERRKQSSKPGPAQVQAKYTRGTTSSGKASSSTRCQKCEKFGHFTYNCPATQVPYKARPSRTQQLLNPKAQRDTPSVEVPEEFLSKKGIAEKILATNELKRQEAISKAPVSKPSKKKTKSTTSSDTSSSSSDSGSDSDSDSDSDSNSSSSSGSSTSSDSGSDSSSGSDSSDSAEHARKKTKRAYSPPSKSRKSGTPPPPRRHHRSRSVSRKPIGSPTPPSPRRARSPLPGSRDRSRSPSQKPVGSRNALKSRRRSSSGSGSPPPARKDSVSRAPPPSRRRLASEDRGGSRSRSPPRRNATGFRAPTSPRRRNPEDRDRDRSRSPARFNRSRTPPSPRGRHSGPRRHRRSGSPPTRSNRSRTPPSPRRKYSAAGDDKRAR---SPARRPGRSLTPTSPRGGSKTHSRFPRRPSPVTDQRRVDSDNVENRHRGASRERHRRAEVKHGKRRATSDDSDH
437581	GC_00008376		PST_W029b	15043	50	53	2	0	0.990569288199509	0.975947144818521	0.983203854624857	PF13917.11	Zinc knuckle							15043	Chr_17	MFGNYIKSMPKLNDADERRKQSSKPGPAQVQAKYTRGTTSSGKASSSTRCQKCEKFGHFTYNCPATQVPYKARPSRTQQLLNPKAQRDTPSVEVPEEFLSKKGIAEKILATNELKRQEAISKAPVSKPSKKKTKSTTSSDTSSSSSDSGSDSDSDSDSDSNSSSSSGSSTSSDSGSDSSSGSDSSDSAEHARKKTKRAYSPPSKSRKSGTPPPPRRHHRSRSVSRKPIGSPTPPSPRRARSPLPGSRDRSRSPSQKPVGSRNALKSRRRSSSGSGSPPPARKDSVSRAPPPSRRRLASEDRGGSRSRSPPRRNATGFRAPTSPRRRNPEDRDRDRSRSPARFNRSRTPPSPRGRHSGPRRHRRSGSPPTRSNRSRTPPSPRRKYSAAGDDKRAR---SPARRPGRSLTPTSPRGGSKTHSRFPRRPSPVTDQRRVDSDNVENRHRGASRERHRRAEVKHGKRRATSDDSDH
437582	GC_00008376		PST_W039a	13932	50	53	2	0	0.990569288199509	0.975947144818521	0.983203854624857	PF13917.11	Zinc knuckle							13932	Chr_18	MFGNYIKSMPKLNDADERRKQSSKPGPAQVQAKYTRGTTSSGKASSSTRCQKCEKFGHFTYNCPATQVPYKARPSRTQQLLNPKAQRDTPSVEVPEEFLSKKGIAEKILATNELKRQEAISKAPVSKPSKKKTKSTTSSDTSSSSSDSGSDSDSDSDSDSNSSSSSGSSTSSDSGSDSSSGSDSSDSAEHARKKTKRAYSPPSKSRKSGTPPPPRRHHRSRSVSRKPIGSPTPPSPRRARSPLPGSRDRSRSPSQKPVGSRNALKSRRRSSSGSGSPPPARKDSVSRAPPPSRRRLASEDRGGSRSRSPPRRNATGFRAPTSPRRRNPEDRDRDRSRSPARFNRSRTPPSPRGRHSGPRRHRRSGSPPTRSNRSRTPPSPRRKYSAAGDDKRAR---SPARRPGRSLTPTSPRGGSKTHSRFPRRPSPVTDQRRVDSDNVENRHRGASRERHRRAEVKHGKRRATSDDSDH
437583	GC_00008376		PST_W048a	14089	50	53	2	0	0.990569288199509	0.975947144818521	0.983203854624857	PF13917.11	Zinc knuckle							14089	Chr_18	MFGNYIKSMPKLNDADERRKQSSKPGPAQVQAKYTRGTTSSGKASSSTRCQKCEKFGHFTYNCPATQVPYKARPSRTQQLLNPKAQRDTPSVEVPEEFLSKKGIAEKILATNELKRQEAISKAPVSKPSKKKTKSTTSSDTSSSSSDSGSDSDSDSDSDSNSSSSSGSSTSSDSGSDSSSGSDSSDSAEHARKKTKRAYSPPSKSRKSGTPPPPRRHHRSRSVSRKPIGSPTPPSPRRARSPLPGSRDRSRSPSQKPVGSRNALKSRRRSSSGSGSPPPARKDSVSRAPPPSRRRLASEDRGGSRSRSPPRRNATGFRAPTSPRRRNPEDRDRDRSRSPARFNRSRTPPSPRGRHSGPRRHRRSGSPPTRSNRSRTPPSPRRKYSAAGDDKRAR---SPARRPGRSLTPTSPRGGSKTHSRFPRRPSPVTDQRRVDSDNVENRHRGASRERHRRAEVKHGKRRATSDDSDH
437584	GC_00008376		PST_W048b	13006	50	53	2	0	0.990569288199509	0.975947144818521	0.983203854624857	PF13917.11	Zinc knuckle							13006	Chr_17	MFGNYIKSMPKLNDADERRKQSSKPGPAQVQAKYTRGTTSSGKASSSTRCQKCEKFGHFTYNCPATQVPYKARPSRTQQLLNPKAQRDTPSVEVPEEFLSKKGIAEKILATNELKRQEAISKAPVSKPSKKKTKSTTSSDTSSSSSDSGSDSDSDSDSDSNSSSSSGSSTSSDSGSDSSSGSDSSDSAEHARKKTKRAYSPPSKSRKSGTPPPPRRHHRSRSVSRKPIGSPTPPSPRRARSPLPGSRDRSRSPSQKPVGSRNALKSRRRSSSGSGSPPPARKDSVSRAPPPSRRRLASEDRGGSRSRSPPRRNATGFRAPTSPRRRNPEDRDRDRSRSPARFNRSRTPPSPRGRHSGPRRHRRSGSPPTRSNRSRTPPSPRRKYSAAGDDKRAR---SPARRPGRSLTPTSPRGGSKTHSRFPRRPSPVTDQRRVDSDNVENRHRGASRERHRRAEVKHGKRRATSDDSDH
437585	GC_00008376		PST_W052a	15103	50	53	2	0	0.990569288199509	0.975947144818521	0.983203854624857	PF13917.11	Zinc knuckle							15103	Chr_18	MFGNYIKSMPKLNDADERRKQSSKPGPAQVQAKYTRGTTSSGKASSSTRCQKCEKFGHFTYNCPATQVPYKARPSRTQQLLNPKAQRDTPSVEVPEEFLSKKGIAEKILATNELKRQEAISKAPVSKPSKKKTKSTTSSDTSSSSSDSGSDSDSDSDSDSNSSSSSGSSTSSDSGSDSSSGSDSSDSAEHARKKTKRAYSPPSKSRKSGTPPPPRRHHRSRSVSRKPIGSPTPPSPRRARSPLPGSRDRSRSPSQKPVGSRNALKSRRRSSSGSGSPPPARKDSVSRAPPPSRRRLASEDRGGSRSRSPPRRNATGFRAPTSPRRRNPEDRDRDRSRSPARFNRSRTPPSPRGRHSGPRRHRRSGSPPTRSNRSRTPPSPRRKYSAAGDDKRAR---SPARRPGRSLTPTSPRGGSKTHSRFPRRPSPVTDQRRVDSDNVENRHRGASRERHRRAEVKHGKRRATSDDSDH
437586	GC_00008376		PST_W052b	13507	50	53	2	0	0.990569288199509	0.975947144818521	0.983203854624857	PF13917.11	Zinc knuckle							13507	Chr_17	MFGNYIKSMPKLNDADERRKQSSKPGPAQVQAKYTRGTTSSGKASSSTRCQKCEKFGHFTYNCPATQVPYKARPSRTQQLLNPKAQRDTPSVEVPEEFLSKKGIAEKILATNELKRQEAISKAPVSKPSKKKTKSTTSSDTSSSSSDSGSDSDSDSDSDSNSSSSSGSSTSSDSGSDSSSGSDSSDSAEHARKKTKRAYSPPSKSRKSGTPPPPRRHHRSRSVSRKPIGSPTPPSPRRARSPLPGSRDRSRSPSQKPVGSRNALKSRRRSSSGSGSPPPARKDSVSRAPPPSRRRLASEDRGGSRSRSPPRRNATGFRAPTSPRRRNPEDRDRDRSRSPARFNRSRTPPSPRGRHSGPRRHRRSGSPPTRSNRSRTPPSPRRKYSAAGDDKRAR---SPARRPGRSLTPTSPRGGSKTHSRFPRRPSPVTDQRRVDSDNVENRHRGASRERHRRAEVKHGKRRATSDDSDH
437587	GC_00008376		PST_W053a	14220	50	53	2	0	0.990569288199509	0.975947144818521	0.983203854624857	PF13917.11	Zinc knuckle							14220	Chr_18	MFGNYIKSMPKLNDADERRKQSSKPGPAQVQAKYTRGTTSSGKASSSTRCQKCEKFGHFTYNCPATQVPYKARPSRTQQLLNPKAQRDTPSVEVPEEFLSKKGIAEKILATNELKRQEAISKAPVSKPSKKKTKSTTSSDTSSSSSDSGSDSDSDSDSDSNSSSSSGSSTSSDSGSDSSSGSDSSDSAEHARKKTKRAYSPPSKSRKSGTPPPPRRHHRSRSVSRKPIGSPTPPSPRRARSPLPGSRDRSRSPSQKPVGSRNALKSRRRSSSGSGSPPPARKDSVSRAPPPSRRRLASEDRGGSRSRSPPRRNATGFRAPTSPRRRNPEDRDRDRSRSPARFNRSRTPPSPRGRHSGPRRHRRSGSPPTRSNRSRTPPSPRRKYSAAGDDKRAR---SPARRPGRSLTPTSPRGGSKTHSRFPRRPSPVTDQRRVDSDNVENRHRGASRERHRRAEVKHGKRRATSDDSDH
437588	GC_00008376		PST_W053b	12100	50	53	2	0	0.990569288199509	0.975947144818521	0.983203854624857	PF13917.11	Zinc knuckle							12100	Chr_17	MFGNYIKSMPKLNDADERRKQSSKPGPAQVQAKYTRGTTSSGKASSSTRCQKCEKFGHFTYNCPATQVPYKARPSRTQQLLNPKAQRDTPSVEVPEEFLSKKGIAEKILATNELKRQEAISKAPVSKPSKKKTKSTTSSDTSSSSSDSGSDSDSDSDSDSNSSSSSGSSTSSDSGSDSSSGSDSSDSAEHARKKTKRAYSPPSKSRKSGTPPPPRRHHRSRSVSRKPIGSPTPPSPRRARSPLPGSRDRSRSPSQKPVGSRNALKSRRRSSSGSGSPPPARKDSVSRAPPPSRRRLASEDRGGSRSRSPPRRNATGFRAPTSPRRRNPEDRDRDRSRSPARFNRSRTPPSPRGRHSGPRRHRRSGSPPTRSNRSRTPPSPRRKYSAAGDDKRAR---SPARRPGRSLTPTSPRGGSKTHSRFPRRPSPVTDQRRVDSDNVENRHRGASRERHRRAEVKHGKRRATSDDSDH
437589	GC_00008376		PST_W054a	14342	50	53	2	0	0.990569288199509	0.975947144818521	0.983203854624857	PF13917.11	Zinc knuckle							14342	Chr_18	MFGNYIKSMPKLNDADERRKQSSKPGPAQVQAKYTRGTTSSGKASSSTRCQKCEKFGHFTYNCPATQVPYKARPSRTQQLLNPKAQRDTPSVEVPEEFLSKKGIAEKILATNELKRQEAISKAPVSKPSKKKTKSTTSSDTSSSSSDSGSDSDSDSDSDSNSSSSSGSSTSSDSGSDSSSGSDSSDSAEHARKKTKRAYSPPSKSRKSGTPPPPRRHHRSRSVSRKPIGSPTPPSPRRARSPLPGSRDRSRSPSQKPVGSRNALKSRRRSSSGSGSPPPARKDSVSRAPPPSRRRLASEDRGGSRSRSPPRRNATGFRAPTSPRRRNPEDRDRDRSRSPARFNRSRTPPSPRGRHSGPRRHRRSGSPPTRSNRSRTPPSPRRKYSAAGDDKRAR---SPARRPGRSLTPTSPRGGSKTHSRFPRRPSPVTDQRRVDSDNVENRHRGASRERHRRAEVKHGKRRATSDDSDH
437590	GC_00008376		PST_W054b	13972	50	53	2	0	0.990569288199509	0.975947144818521	0.983203854624857	PF13917.11	Zinc knuckle							13972	Chr_18	MFGNYIKSMPKLNDADERRKQSSKPGPAQVQAKYTRGTTSSGKASSSTRCQKCEKFGHFTYNCPATQVPYKARPSRTQQLLNPKAQRDTPSVEVPEEFLSKKGIAEKILATNELKRQEAISKAPVSKPSKKKTKSTTSSDTSSSSSDSGSDSDSDSDSDSNSSSSSGSSTSSDSGSDSSSGSDSSDSAEHARKKTKRAYSPPSKSRKSGTPPPPRRHHRSRSVSRKPIGSPTPPSPRRARSPLPGSRDRSRSPSQKPVGSRNALKSRRRSSSGSGSPPPARKDSVSRAPPPSRRRLASEDRGGSRSRSPPRRNATGFRAPTSPRRRNPEDRDRDRSRSPARFNRSRTPPSPRGRHSGPRRHRRSGSPPTRSNRSRTPPSPRRKYSAAGDDKRAR---SPARRPGRSLTPTSPRGGSKTHSRFPRRPSPVTDQRRVDSDNVENRHRGASRERHRRAEVKHGKRRATSDDSDH
437591	GC_00008376		PST_W057a	13871	50	53	2	0	0.990569288199509	0.975947144818521	0.983203854624857	PF13917.11	Zinc knuckle							13871	Chr_18	MFGNYIKSMPKLNDADERRKQSSKPGPAQVQAKYTRGTTSSGKASSSTRCQKCEKFGHFTYNCPATQVPYKARPSRTQQLLNPKAQRDTPSVEVPEEFLSKKGIAEKILATNELKRQEAISKAPVSKPSKKKTKSTTSSDTSSSSSDSGSDSDSDSDSDSNSSSSSGSSTSSDSGSDSSSGSDSSDSAEHARKKTKRAYSPPSKSRKSGTPPPPRRHHRSRSVSRKPIGSPTPPSPRRARSPLPGSRDRSRSPSQKPVGSRNALKSRRRSSSGSGSPPPARKDSVSRAPPPSRRRLASEDRGGSRSRSPPRRNATGFRAPTSPRRRNPEDRDRDRSRSPARFNRSRTPPSPRGRHSGPRRHRRSGSPPTRSNRSRTPPSPRRKYSAAGDDKRAR---SPARRPGRSLTPTSPRGGSKTHSRFPRRPSPVTDQRRVDSDNVENRHRGASRERHRRAEVKHGKRRATSDDSDH
437592	GC_00008376		PST_W057b	13964	50	53	2	0	0.990569288199509	0.975947144818521	0.983203854624857	PF13917.11	Zinc knuckle							13964	Chr_17	MFGNYIKSMPKLNDADERRKQSSKPGPAQVQAKYTRGTTSSGKASSSTRCQKCEKFGHFTYNCPATQVPYKARPSRTQQLLNPKAQRDTPSVEVPEEFLSKKGIAEKILATNELKRQEAISKAPVSKPSKKKTKSTTSSDTSSSSSDSGSDSDSDSDSDSNSSSSSGSSTSSDSGSDSSSGSDSSDSAEHARKKTKRAYSPPSKSRKSGTPPPPRRHHRSRSVSRKPIGSPTPPSPRRARSPLPGSRDRSRSPSQKPVGSRNALKSRRRSSSGSGSPPPARKDSVSRAPPPSRRRLASEDRGGSRSRSPPRRNATGFRAPTSPRRRNPEDRDRDRSRSPARFNRSRTPPSPRGRHSGPRRHRRSGSPPTRSNRSRTPPSPRRKYSAAGDDKRAR---SPARRPGRSLTPTSPRGGSKTHSRFPRRPSPVTDQRRVDSDNVENRHRGASRERHRRAEVKHGKRRATSDDSDH
437593	GC_00008376		PST_W088a	9726	50	53	2	0	0.990569288199509	0.975947144818521	0.983203854624857	PF13917.11	Zinc knuckle							9726	Chr_18	MFGNYIKSMPKLNDADERRKQSSKPGPAQVQAKYTRGTTSSGKASSSTRCQKCEKFGHFTYNCPATQVPYKARPSRTQQLLNPKAQRDTPSVEVPEEFLSKKGIAEKILATNELKRQEAISKAPVSKPSKKKTKSTTSSDTSSSSSDSGSDSDSDSDSDSNSSSSSGSSTSSDSGSDSSSGSDSSDSAEHARKKTKRAYSPPSKSRKSGTPPPPRRHHRSRSVSRKPIGSPTPPSPRRARSPLPGSRDRSRSPSQKPVGSRNALKSRRRSSSGSGSPPPARKDSVSRAPPPSRRRLASEDRGGSRSRSPPRRNATGFRAPTSPRRRNPEDRDRDRSRSPARFNRSRTPPSPRGRHSGPRRHRRSGSPPTRSNRSRTPPSPRRKYSAAGDDKRAR---SPARRPGRSLTPTSPRGGSKTHSRFPRRPSPVTDQRRVDSDNVENRHRGASRERHRRAEVKHGKRRATSDDSDH
437594	GC_00008376		PST_W088b	13053	50	53	2	0	0.990569288199509	0.975947144818521	0.983203854624857	PF13917.11	Zinc knuckle							13053	Chr_17	MFGNYIKSMPKLNDADERRKQSSKPGPAQVQAKYTRGTTSSGKASSSTRCQKCEKFGHFTYNCPATQVPYKARPSRTQQLLNPKAQRDTPSVEVPEEFLSKKGIAEKILATNELKRQEAISKAPVSKPSKKKTKSTTSSDTSSSSSDSGSDSDSDSDSDSNSSSSSGSSTSSDSGSDSSSGSDSSDSAEHARKKTKRAYSPPSKSRKSGTPPPPRRHHRSRSVSRKPIGSPTPPSPRRARSPLPGSRDRSRSPSQKPVGSRNALKSRRRSSSGSGSPPPARKDSVSRAPPPSRRRLASEDRGGSRSRSPPRRNATGFRAPTSPRRRNPEDRDRDRSRSPARFNRSRTPPSPRGRHSGPRRHRRSGSPPTRSNRSRTPPSPRRKYSAAGDDKRAR---SPARRPGRSLTPTSPRGGSKTHSRFPRRPSPVTDQRRVDSDNVENRHRGASRERHRRAEVKHGKRRATSDDSDH
437595	GC_00008376		PST_Yr1646a	13837	50	53	2	0	0.990569288199509	0.975947144818521	0.983203854624857	PF13917.11	Zinc knuckle							13837	Chr_18	MFGNYIKSMPKLNDADERRKQSSKPGPAQVQAKYTRGTTSSGKASSSTRCQKCEKFGHFTYNCPATQVPYKARPSRTQQLLNPKAQRDTPSVEVPEEFLSKKGIAEKILATNELKRQEAISKAPVSKPSKKKTKSTTSSDTSSSSSDSGSDSDSDSDSDSNSSSSSGSSTSSDSGSDSSSGSDSSDSAEHARKKTKRAYSPPSKSRKSGTPPPPRRHHRSRSVSRKPIGSPTPPSPRRARSPLPGSRDRSRSPSQKPVGSRNALKSRRRSSSGSGSPPPARKDSVSRAPPPSRRRLASEDRGGSRSRSPPRRNATGFRAPTSPRRRNPEDRDRDRSRSPARFNRSRTPPSPRGRHSGPRRHRRSGSPPTRSNRSRTPPSPRRKYSAAGDDKRAR---SPARRPGRSLTPTSPRGGSKTHSRFPRRPSPVTDQRRVDSDNVENRHRGASRERHRRAEVKHGKRRATSDDSDH
437596	GC_00008376		PST_Yr1646b	14803	50	53	2	0	0.990569288199509	0.975947144818521	0.983203854624857	PF13917.11	Zinc knuckle							14803	Chr_17	MFGNYIKSMPKLNDADERRKQSSKPGPAQVQAKYTRGTTSSGKASSSTRCQKCEKFGHFTYNCPATQVPYKARPSRTQQLLNPKAQRDTPSVEVPEEFLSKKGIAEKILATNELKRQEAISKAPVSKPSKKKTKSTTSSDTSSSSSDSGSDSDSDSDSDSNSSSSSGSSTSSDSGSDSSSGSDSSDSAEHARKKTKRAYSPPSKSRKSGTPPPPRRHHRSRSVSRKPIGSPTPPSPRRARSPLPGSRDRSRSPSQKPVGSRNALKSRRRSSSGSGSPPPARKDSVSRAPPPSRRRLASEDRGGSRSRSPPRRNATGFRAPTSPRRRNPEDRDRDRSRSPARFNRSRTPPSPRGRHSGPRRHRRSGSPPTRSNRSRTPPSPRRKYSAAGDDKRAR---SPARRPGRSLTPTSPRGGSKTHSRFPRRPSPVTDQRRVDSDNVENRHRGASRERHRRAEVKHGKRRATSDDSDH
437597	GC_00008376		PST_Yr1706a	16293	50	53	2	0	0.990569288199509	0.975947144818521	0.983203854624857	PF13917.11	Zinc knuckle							16293	Chr_18	MFGNYIKSMPKLNDADERRKQSSKPGPAQVQAKYTRGTTSSGKASSSTRCQKCEKFGHFTYNCPATQVPYKARPSRTQQLLNPKAQRDTPSVEVPEEFLSKKGIAEKILATNELKRQEAISKAPVSKPSKKKTKSTTSSDTSSSSSDSGSDSDSDSDSDSNSSSSSGSSTSSDSGSDSSSGSDSSDSAEHARKKTKRAYSPPSKSRKSGTPPPPRRHHRSRSVSRKPIGSPTPPSPRRARSPLPGSRDRSRSPSQKPVGSRNALKSRRRSSSGSGSPPPARKDSVSRAPPPSRRRLASEDRGGSRSRSPPRRNATGFRAPTSPRRRNPEDRDRDRSRSPARFNRSRTPPSPRGRHSGPRRHRRSGSPPTRSNRSRTPPSPRRKYSAAGDDKRAR---SPARRPGRSLTPTSPRGGSKTHSRFPRRPSPVTDQRRVDSDNVENRHRGASRERHRRAEVKHGKRRATSDDSDH
437598	GC_00008376		PST_Yr1706b	12655	50	53	2	0	0.990569288199509	0.975947144818521	0.983203854624857	PF13917.11	Zinc knuckle							12655	Chr_17	MFGNYIKSMPKLNDADERRKQSSKPGPAQVQAKYTRGTTSSGKASSSTRCQKCEKFGHFTYNCPATQVPYKARPSRTQQLLNPKAQRDTPSVEVPEEFLSKKGIAEKILATNELKRQEAISKAPVSKPSKKKTKSTTSSDTSSSSSDSGSDSDSDSDSDSNSSSSSGSSTSSDSGSDSSSGSDSSDSAEHARKKTKRAYSPPSKSRKSGTPPPPRRHHRSRSVSRKPIGSPTPPSPRRARSPLPGSRDRSRSPSQKPVGSRNALKSRRRSSSGSGSPPPARKDSVSRAPPPSRRRLASEDRGGSRSRSPPRRNATGFRAPTSPRRRNPEDRDRDRSRSPARFNRSRTPPSPRGRHSGPRRHRRSGSPPTRSNRSRTPPSPRRKYSAAGDDKRAR---SPARRPGRSLTPTSPRGGSKTHSRFPRRPSPVTDQRRVDSDNVENRHRGASRERHRRAEVKHGKRRATSDDSDH
437599	GC_00008376		PST_Yr1716a	14248	50	53	2	0	0.990569288199509	0.975947144818521	0.983203854624857	PF13917.11	Zinc knuckle							14248	Chr_18	MFGNYIKSMPKLNDADERRKQSSKPGPAQVQAKYTRGTTSSGKASSSTRCQKCEKFGHFTYNCPATQVPYKARPSRTQQLLNPKAQRDTPSVEVPEEFLSKKGIAEKILATNELKRQEAISKAPVSKPSKKKTKSTTSSDTSSSSSDSGSDSDSDSDSDSNSSSSSGSSTSSDSGSDSSSGSDSSDSAEHARKKTKRAYSPPSKSRKSGTPPPPRRHHRSRSVSRKPIGSPTPPSPRRARSPLPGSRDRSRSPSQKPVGSRNALKSRRRSSSGSGSPPPARKDSVSRAPPPSRRRLASEDRGGSRSRSPPRRNATGFRAPTSPRRRNPEDRDRDRSRSPARFNRSRTPPSPRGRHSGPRRHRRSGSPPTRSNRSRTPPSPRRKYSAAGDDKRAR---SPARRPGRSLTPTSPRGGSKTHSRFPRRPSPVTDQRRVDSDNVENRHRGASRERHRRAEVKHGKRRATSDDSDH
437600	GC_00008376		PST_Yr1716b	13312	50	53	2	0	0.990569288199509	0.975947144818521	0.983203854624857	PF13917.11	Zinc knuckle							13312	Chr_17	MFGNYIKSMPKLNDADERRKQSSKPGPAQVQAKYTRGTTSSGKASSSTRCQKCEKFGHFTYNCPATQVPYKARPSRTQQLLNPKAQRDTPSVEVPEEFLSKKGIAEKILATNELKRQEAISKAPVSKPSKKKTKSTTSSDTSSSSSDSGSDSDSDSDSDSNSSSSSGSSTSSDSGSDSSSGSDSSDSAEHARKKTKRAYSPPSKSRKSGTPPPPRRHHRSRSVSRKPIGSPTPPSPRRARSPLPGSRDRSRSPSQKPVGSRNALKSRRRSSSGSGSPPPARKDSVSRAPPPSRRRLASEDRGGSRSRSPPRRNATGFRAPTSPRRRNPEDRDRDRSRSPARFNRSRTPPSPRGRHSGPRRHRRSGSPPTRSNRSRTPPSPRRKYSAAGDDKRAR---SPARRPGRSLTPTSPRGGSKTHSRFPRRPSPVTDQRRVDSDNVENRHRGASRERHRRAEVKHGKRRATSDDSDH
437601	GC_00008376		PST_Yr2011a	14646	50	53	2	0	0.990569288199509	0.975947144818521	0.983203854624857	PF13917.11	Zinc knuckle							14646	Chr_18	MFGNYIKSMPKLNDADERRKQSSKPGPAQVQAKYTRGTTSSGKASSSTRCQKCEKFGHFTYNCPATQVPYKARPSRTQQLLNPKAQRDTPSVEVPEEFLSKKGIAEKILATNELKRQEAISKAPVSKPSKKKTKSTTSSDTSSSSSDSGSDSDSDSDSDSNSSSSSGSSTSSDSGSDSSSGSDSSDSAEHARKKTKRAYSPPSKSRKSGTPPPPRRHHRSRSVSRKPIGSPTPPSPRRARSPLPGSRDRSRSPSQKPVGSRNALKSRRRSSSGSGSPPPARKDSVSRAPPPSRRRLASEDRGGSRSRSPPRRNATGFRAPTSPRRRNPEDRDRDRSRSPARFNRSRTPPSPRGRHSGPRRHRRSGSPPTRSNRSRTPPSPRRKYSAAGDDKRAR---SPARRPGRSLTPTSPRGGSKTHSRFPRRPSPVTDQRRVDSDNVENRHRGASRERHRRAEVKHGKRRATSDDSDH
437602	GC_00008376		PST_Yr2011b	13972	50	53	2	0	0.990569288199509	0.975947144818521	0.983203854624857	PF13917.11	Zinc knuckle							13972	Chr_17	MFGNYIKSMPKLNDADERRKQSSKPGPAQVQAKYTRGTTSSGKASSSTRCQKCEKFGHFTYNCPATQVPYKARPSRTQQLLNPKAQRDTPSVEVPEEFLSKKGIAEKILATNELKRQEAISKAPVSKPSKKKTKSTTSSDTSSSSSDSGSDSDSDSDSDSNSSSSSGSSTSSDSGSDSSSGSDSSDSAEHARKKTKRAYSPPSKSRKSGTPPPPRRHHRSRSVSRKPIGSPTPPSPRRARSPLPGSRDRSRSPSQKPVGSRNALKSRRRSSSGSGSPPPARKDSVSRAPPPSRRRLASEDRGGSRSRSPPRRNATGFRAPTSPRRRNPEDRDRDRSRSPARFNRSRTPPSPRGRHSGPRRHRRSGSPPTRSNRSRTPPSPRRKYSAAGDDKRAR---SPARRPGRSLTPTSPRGGSKTHSRFPRRPSPVTDQRRVDSDNVENRHRGASRERHRRAEVKHGKRRATSDDSDH
437603	GC_00008376		PST_Yr2015a	12833	50	53	2	0	0.990569288199509	0.975947144818521	0.983203854624857	PF13917.11	Zinc knuckle							12833	Chr_18	MFGNYIKSMPKLNDADERRKQSSKPGPAQVQAKYTRGTTSSGKASSSTRCQKCEKFGHFTYNCPATQVPYKARPSRTQQLLNPKAQRDTPSVEVPEEFLSKKGIAEKILATNELKRQEAISKAPVSKPSKKKTKSTTSSDTSSSSSDSGSDSDSDSDSDSNSSSSSGSSTSSDSGSDSSSGSDSSDSAEHARKKTKRAYSPPSKSRKSGTPPPPRRHHRSRSVSRKPIGSPTPPSPRRARSPLPGSRDRSRSPSQKPVGSRNALKSRRRSSSGSGSPPPARKDSVSRAPPPSRRRLASEDRGGSRSRSPPRRNATGFRAPTSPRRRNPEDRDRDRSRSPARFNRSRTPPSPRGRHSGPRRHRRSGSPPTRSNRSRTPPSPRRKYSAAGDDKRAR---SPARRPGRSLTPTSPRGGSKTHSRFPRRPSPVTDQRRVDSDNVENRHRGASRERHRRAEVKHGKRRATSDDSDH
437604	GC_00008376		PST_Yr2015b	12274	50	53	2	0	0.990569288199509	0.975947144818521	0.983203854624857	PF13917.11	Zinc knuckle							12274	Chr_17	MFGNYIKSMPKLNDADERRKQSSKPGPAQVQAKYTRGTTSSGKASSSTRCQKCEKFGHFTYNCPATQVPYKARPSRTQQLLNPKAQRDTPSVEVPEEFLSKKGIAEKILATNELKRQEAISKAPVSKPSKKKTKSTTSSDTSSSSSDSGSDSDSDSDSDSNSSSSSGSSTSSDSGSDSSSGSDSSDSAEHARKKTKRAYSPPSKSRKSGTPPPPRRHHRSRSVSRKPIGSPTPPSPRRARSPLPGSRDRSRSPSQKPVGSRNALKSRRRSSSGSGSPPPARKDSVSRAPPPSRRRLASEDRGGSRSRSPPRRNATGFRAPTSPRRRNPEDRDRDRSRSPARFNRSRTPPSPRGRHSGPRRHRRSGSPPTRSNRSRTPPSPRRKYSAAGDDKRAR---SPARRPGRSLTPTSPRGGSKTHSRFPRRPSPVTDQRRVDSDNVENRHRGASRERHRRAEVKHGKRRATSDDSDH
437605	GC_00008376		PST_Yr201644_1	12973	50	53	2	0	0.990569288199509	0.975947144818521	0.983203854624857	PF13917.11	Zinc knuckle							12973	Chr_18	MFGNYIKSMPKLNDADERRKQSSKPGPAQVQAKYTRGTTSSGKASSSTRCQKCEKFGHFTYNCPATQVPYKARPSRTQQLLNPKAQRDTPSVEVPEEFLSKKGIAEKILATNELKRQEAISKAPVSKPSKKKTKSTTSSDTSSSSSDSGSDSDSDSDSDSNSSSSSGSSTSSDSGSDSSSGSDSSDSAEHARKKTKRAYSPPSKSRKSGTPPPPRRHHRSRSVSRKPIGSPTPPSPRRARSPLPGSRDRSRSPSQKPVGSRNALKSRRRSSSGSGSPPPARKDSVSRAPPPSRRRLASEDRGGSRSRSPPRRNATGFRAPTSPRRRNPEDRDRDRSRSPARFNRSRTPPSPRGRHSGPRRHRRSGSPPTRSNRSRTPPSPRRKYSAAGDDKRAR---SPARRPGRSLTPTSPRGGSKTHSRFPRRPSPVTDQRRVDSDNVENRHRGASRERHRRAEVKHGKRRATSDDSDH
437606	GC_00008376		PST_Yr201644_2	13117	50	53	2	0	0.990569288199509	0.975947144818521	0.983203854624857	PF13917.11	Zinc knuckle							13117	Chr_17	MFGNYIKSMPKLNDADERRKQSSKPGPAQVQAKYTRGTTSSGKASSSTRCQKCEKFGHFTYNCPATQVPYKARPSRTQQLLNPKAQRDTPSVEVPEEFLSKKGIAEKILATNELKRQEAISKAPVSKPSKKKTKSTTSSDTSSSSSDSGSDSDSDSDSDSNSSSSSGSSTSSDSGSDSSSGSDSSDSAEHARKKTKRAYSPPSKSRKSGTPPPPRRHHRSRSVSRKPIGSPTPPSPRRARSPLPGSRDRSRSPSQKPVGSRNALKSRRRSSSGSGSPPPARKDSVSRAPPPSRRRLASEDRGGSRSRSPPRRNATGFRAPTSPRRRNPEDRDRDRSRSPARFNRSRTPPSPRGRHSGPRRHRRSGSPPTRSNRSRTPPSPRRKYSAAGDDKRAR---SPARRPGRSLTPTSPRGGSKTHSRFPRRPSPVTDQRRVDSDNVENRHRGASRERHRRAEVKHGKRRATSDDSDH
437607	GC_00008377		PSH_233a	14904	53	53	1	0	0.99962721434678	1.0	0.999813572424627									14904	Chr_13	MCELFNRIVYGIPVPALTFLMATKVLNESRYSREALMGIRRARLPREIIQLIDKAMVEGKASILRTEWWSSLKLLLPNSFDDSLHTEESKGPAQEVWLEMLSRDMLWEITDSNRCCLNPRKLQHDEEHELVRHLREYLSTLPRPLVIANRTPLSKSSMVIHEKAQSDKQAAKGEEEEEILVICLPDHVLQYGNRSPFPDKQVIGQMDLDDCDVDTLQIPRGMVEKVDVENGWNEDLVFSMRLEFQQLLKECDLALGTGDGNGLIDNLDRQLGWWRVEEVVCDCQDDENAPTL
437608	GC_00008377		PSH_233b	13478	53	53	1	0	0.99962721434678	1.0	0.999813572424627									13478	Chr_13	MCELFNRIVYGIPVPALTFLMATKVLNESRYSREALMGIRRARLPREIIQLIDKAMVEGKASILRTEWWSSLKLLLPNSFDDSLHTEESKGPAQEVWLEMLSRDMLWEITDSNRCCLNPRKLQHDEEHELVRHLREYLSTLPRPLVIANRTPLSKSSMVIHEKAQSDKQAAKGEEEEEILVICLPDHVLQYGNRSPFPDKQVIGQMDLDDCDVDTLQIPRGMVEKVDVENGWNEDFVFSMRLEFQQLLKECDLALGTGDGNGLIDNLDRQLGWWRVEEVVCDCQDDENAPTL
437609	GC_00008377		PSH_76a	14230	53	53	1	0	0.99962721434678	1.0	0.999813572424627									14230	Chr_13	MCELFNRIVYGIPVPALTFLMATKVLNESRYSREALMGIRRARLPREIIQLIDKAMVEGKASILRTEWWSSLKLLLPNSFDDSLHTEESKGPAQEVWLEMLSRDMLWEITDSNRCCLNPRKLQHDEEHELVRHLREYLSTLPRPLVIANRTPLSKSSMVIHEKAQSDKQAAKGEEEEEILVICLPDHVLQYGNRSPFPDKQVIGQMDLDDCDVDTLQIPRGMVEKVDVENGWNEDLVFSMRLEFQQLLKECDLALGTGDGNGLIDNLDRQLGWWRVEEVVCDCQDDENAPTL
437610	GC_00008377		PSH_76b	14126	53	53	1	0	0.99962721434678	1.0	0.999813572424627									14126	Chr_13	MCELFNRIVYGIPVPALTFLMATKVLNESRYSREALMGIRRARLPREIIQLIDKAMVEGKASILRTEWWSSLKLLLPNSFDDSLHTEESKGPAQEVWLEMLSRDMLWEITDSNRCCLNPRKLQHDEEHELVRHLREYLSTLPRPLVIANRTPLSKSSMVIHEKAQSDKQAAKGEEEEEILVICLPDHVLQYGNRSPFPDKQVIGQMDLDDCDVDTLQIPRGMVEKVDVENGWNEDFVFSMRLEFQQLLKECDLALGTGDGNGLIDNLDRQLGWWRVEEVVCDCQDDENAPTL
437611	GC_00008377		PSH_NDPSH_1	13679	53	53	1	0	0.99962721434678	1.0	0.999813572424627									13679	Chr_13	MCELFNRIVYGIPVPALTFLMATKVLNESRYSREALMGIRRARLPREIIQLIDKAMVEGKASILRTEWWSSLKLLLPNSFDDSLHTEESKGPAQEVWLEMLSRDMLWEITDSNRCCLNPRKLQHDEEHELVRHLREYLSTLPRPLVIANRTPLSKSSMVIHEKAQSDKQAAKGEEEEEILVICLPDHVLQYGNRSPFPDKQVIGQMDLDDCDVDTLQIPRGMVEKVDVENGWNEDLVFSMRLEFQQLLKECDLALGTGDGNGLIDNLDRQLGWWRVEEVVCDCQDDENAPTL
437612	GC_00008377		PSH_NDPSH_2	14029	53	53	1	0	0.99962721434678	1.0	0.999813572424627									14029	Chr_13	MCELFNRIVYGIPVPALTFLMATKVLNESRYSREALMGIRRARLPREIIQLIDKAMVEGKASILRTEWWSSLKLLLPNSFDDSLHTEESKGPAQEVWLEMLSRDMLWEITDSNRCCLNPRKLQHDEEHELVRHLREYLSTLPRPLVIANRTPLSKSSMVIHEKAQSDKQAAKGEEEEEILVICLPDHVLQYGNRSPFPDKQVIGQMDLDDCDVDTLQIPRGMVEKVDVENGWNEDFVFSMRLEFQQLLKECDLALGTGDGNGLIDNLDRQLGWWRVEEVVCDCQDDENAPTL
437613	GC_00008377		PST_130_1	11004	53	53	1	0	0.99962721434678	1.0	0.999813572424627									11004	Chr_13	MCELFNRIVYGIPVPALTFLMATKVLNESRYSREALMGIRRARLPREIIQLIDKAMVEGKASILRTEWWSSLKLLLPNSFDDSLHTEESKGPAQEVWLEMLSRDMLWEITDSNRCCLNPRKLQHDEEHELVRHLREYLSTLPRPLVIANRTPLSKSSMVIHEKAQSDKQAAKGEEEEEILVICLPDHVLQYGNRSPFPDKQVIGQMDLDDCDVDTLQIPRGMVEKVDVENGWNEDFVFSMRLEFQQLLKECDLALGTGDGNGLIDNLDRQLGWWRVEEVVCDCQDDENAPTL
437614	GC_00008377		PST_134E36_1	13825	53	53	1	0	0.99962721434678	1.0	0.999813572424627									13825	Chr_13	MCELFNRIVYGIPVPALTFLMATKVLNESRYSREALMGIRRARLPREIIQLIDKAMVEGKASILRTEWWSSLKLLLPNSFDDSLHTEESKGPAQEVWLEMLSRDMLWEITDSNRCCLNPRKLQHDEEHELVRHLREYLSTLPRPLVIANRTPLSKSSMVIHEKAQSDKQAAKGEEEEEILVICLPDHVLQYGNRSPFPDKQVIGQMDLDDCDVDTLQIPRGMVEKVDVENGWNEDFVFSMRLEFQQLLKECDLALGTGDGNGLIDNLDRQLGWWRVEEVVCDCQDDENAPTL
437615	GC_00008377		PST_134E36_2	14790	53	53	1	0	0.99962721434678	1.0	0.999813572424627									14790	Chr_13	MCELFNRIVYGIPVPALTFLMATKVLNESRYSREALMGIRRARLPREIIQLIDKAMVEGKASILRTEWWSSLKLLLPNSFDDSLHTEESKGPAQEVWLEMLSRDMLWEITDSNRCCLNPRKLQHDEEHELVRHLREYLSTLPRPLVIANRTPLSKSSMVIHEKAQSDKQAAKGEEEEEILVICLPDHVLQYGNRSPFPDKQVIGQMDLDDCDVDTLQIPRGMVEKVDVENGWNEDFVFSMRLEFQQLLKECDLALGTGDGNGLIDNLDRQLGWWRVEEVVCDCQDDENAPTL
437616	GC_00008377		PST_AR0005a	13420	53	53	1	0	0.99962721434678	1.0	0.999813572424627									13420	Chr_13	MCELFNRIVYGIPVPALTFLMATKVLNESRYSREALMGIRRARLPREIIQLIDKAMVEGKASILRTEWWSSLKLLLPNSFDDSLHTEESKGPAQEVWLEMLSRDMLWEITDSNRCCLNPRKLQHDEEHELVRHLREYLSTLPRPLVIANRTPLSKSSMVIHEKAQSDKQAAKGEEEEEILVICLPDHVLQYGNRSPFPDKQVIGQMDLDDCDVDTLQIPRGMVEKVDVENGWNEDFVFSMRLEFQQLLKECDLALGTGDGNGLIDNLDRQLGWWRVEEVVCDCQDDENAPTL
437617	GC_00008377		PST_AR0005b	14924	53	53	1	0	0.99962721434678	1.0	0.999813572424627									14924	Chr_13	MCELFNRIVYGIPVPALTFLMATKVLNESRYSREALMGIRRARLPREIIQLIDKAMVEGKASILRTEWWSSLKLLLPNSFDDSLHTEESKGPAQEVWLEMLSRDMLWEITDSNRCCLNPRKLQHDEEHELVRHLREYLSTLPRPLVIANRTPLSKSSMVIHEKAQSDKQAAKGEEEEEILVICLPDHVLQYGNRSPFPDKQVIGQMDLDDCDVDTLQIPRGMVEKVDVENGWNEDFVFSMRLEFQQLLKECDLALGTGDGNGLIDNLDRQLGWWRVEEVVCDCQDDENAPTL
437618	GC_00008377		PST_AZ2_1	13716	53	53	1	0	0.99962721434678	1.0	0.999813572424627									13716	Chr_13	MCELFNRIVYGIPVPALTFLMATKVLNESRYSREALMGIRRARLPREIIQLIDKAMVEGKASILRTEWWSSLKLLLPNSFDDSLHTEESKGPAQEVWLEMLSRDMLWEITDSNRCCLNPRKLQHDEEHELVRHLREYLSTLPRPLVIANRTPLSKSSMVIHEKAQSDKQAAKGEEEEEILVICLPDHVLQYGNRSPFPDKQVIGQMDLDDCDVDTLQIPRGMVEKVDVENGWNEDFVFSMRLEFQQLLKECDLALGTGDGNGLIDNLDRQLGWWRVEEVVCDCQDDENAPTL
437619	GC_00008377		PST_AZ2_2	12806	53	53	1	0	0.99962721434678	1.0	0.999813572424627									12806	Chr_13	MCELFNRIVYGIPVPALTFLMATKVLNESRYSREALMGIRRARLPREIIQLIDKAMVEGKASILRTEWWSSLKLLLPNSFDDSLHTEESKGPAQEVWLEMLSRDMLWEITDSNRCCLNPRKLQHDEEHELVRHLREYLSTLPRPLVIANRTPLSKSSMVIHEKAQSDKQAAKGEEEEEILVICLPDHVLQYGNRSPFPDKQVIGQMDLDDCDVDTLQIPRGMVEKVDVENGWNEDFVFSMRLEFQQLLKECDLALGTGDGNGLIDNLDRQLGWWRVEEVVCDCQDDENAPTL
437620	GC_00008377		PST_DK0911_1	15540	53	53	1	0	0.99962721434678	1.0	0.999813572424627									15540	Chr_13	MCELFNRIVYGIPVPALTFLMATKVLNESRYSREALMGIRRARLPREIIQLIDKAMVEGKASILRTEWWSSLKLLLPNSFDDSLHTEESKGPAQEVWLEMLSRDMLWEITDSNRCCLNPRKLQHDEEHELVRHLREYLSTLPRPLVIANRTPLSKSSMVIHEKAQSDKQAAKGEEEEEILVICLPDHVLQYGNRSPFPDKQVIGQMDLDDCDVDTLQIPRGMVEKVDVENGWNEDFVFSMRLEFQQLLKECDLALGTGDGNGLIDNLDRQLGWWRVEEVVCDCQDDENAPTL
437621	GC_00008377		PST_DK0911_2	15570	53	53	1	0	0.99962721434678	1.0	0.999813572424627									15570	Chr_13	MCELFNRIVYGIPVPALTFLMATKVLNESRYSREALMGIRRARLPREIIQLIDKAMVEGKASILRTEWWSSLKLLLPNSFDDSLHTEESKGPAQEVWLEMLSRDMLWEITDSNRCCLNPRKLQHDEEHELVRHLREYLSTLPRPLVIANRTPLSKSSMVIHEKAQSDKQAAKGEEEEEILVICLPDHVLQYGNRSPFPDKQVIGQMDLDDCDVDTLQIPRGMVEKVDVENGWNEDFVFSMRLEFQQLLKECDLALGTGDGNGLIDNLDRQLGWWRVEEVVCDCQDDENAPTL
437622	GC_00008377		PST_SWS484_1	13719	53	53	1	0	0.99962721434678	1.0	0.999813572424627									13719	Chr_13	MCELFNRIVYGIPVPALTFLMATKVLNESRYSREALMGIRRARLPREIIQLIDKAMVEGKASILRTEWWSSLKLLLPNSFDDSLHTEESKGPAQEVWLEMLSRDMLWEITDSNRCCLNPRKLQHDEEHELVRHLREYLSTLPRPLVIANRTPLSKSSMVIHEKAQSDKQAAKGEEEEEILVICLPDHVLQYGNRSPFPDKQVIGQMDLDDCDVDTLQIPRGMVEKVDVENGWNEDFVFSMRLEFQQLLKECDLALGTGDGNGLIDNLDRQLGWWRVEEVVCDCQDDENAPTL
437623	GC_00008377		PST_SWS484_2	15145	53	53	1	0	0.99962721434678	1.0	0.999813572424627									15145	Chr_13	MCELFNRIVYGIPVPALTFLMATKVLNESRYSREALMGIRRARLPREIIQLIDKAMVEGKASILRTEWWSSLKLLLPNSFDDSLHTEESKGPAQEVWLEMLSRDMLWEITDSNRCCLNPRKLQHDEEHELVRHLREYLSTLPRPLVIANRTPLSKSSMVIHEKAQSDKQAAKGEEEEEILVICLPDHVLQYGNRSPFPDKQVIGQMDLDDCDVDTLQIPRGMVEKVDVENGWNEDFVFSMRLEFQQLLKECDLALGTGDGNGLIDNLDRQLGWWRVEEVVCDCQDDENAPTL
437624	GC_00008377		PST_T030_1	14404	53	53	1	0	0.99962721434678	1.0	0.999813572424627									14404	Chr_17	MCELFNRIVYGIPVPALTFLMATKVLNESRYSREALMGIRRARLPREIIQLIDKAMVEGKASILRTEWWSSLKLLLPNSFDDSLHTEESKGPAQEVWLEMLSRDMLWEITDSNRCCLNPRKLQHDEEHELVRHLREYLSTLPRPLVIANRTPLSKSSMVIHEKAQSDKQAAKGEEEEEILVICLPDHVLQYGNRSPFPDKQVIGQMDLDDCDVDTLQIPRGMVEKVDVENGWNEDFVFSMRLEFQQLLKECDLALGTGDGNGLIDNLDRQLGWWRVEEVVCDCQDDENAPTL
437625	GC_00008377		PST_T030_2	13958	53	53	1	0	0.99962721434678	1.0	0.999813572424627									13958	Chr_17	MCELFNRIVYGIPVPALTFLMATKVLNESRYSREALMGIRRARLPREIIQLIDKAMVEGKASILRTEWWSSLKLLLPNSFDDSLHTEESKGPAQEVWLEMLSRDMLWEITDSNRCCLNPRKLQHDEEHELVRHLREYLSTLPRPLVIANRTPLSKSSMVIHEKAQSDKQAAKGEEEEEILVICLPDHVLQYGNRSPFPDKQVIGQMDLDDCDVDTLQIPRGMVEKVDVENGWNEDFVFSMRLEFQQLLKECDLALGTGDGNGLIDNLDRQLGWWRVEEVVCDCQDDENAPTL
437626	GC_00008377		PST_T034a	12289	53	53	1	0	0.99962721434678	1.0	0.999813572424627									12289	Chr_13	MCELFNRIVYGIPVPALTFLMATKVLNESRYSREALMGIRRARLPREIIQLIDKAMVEGKASILRTEWWSSLKLLLPNSFDDSLHTEESKGPAQEVWLEMLSRDMLWEITDSNRCCLNPRKLQHDEEHELVRHLREYLSTLPRPLVIANRTPLSKSSMVIHEKAQSDKQAAKGEEEEEILVICLPDHVLQYGNRSPFPDKQVIGQMDLDDCDVDTLQIPRGMVEKVDVENGWNEDFVFSMRLEFQQLLKECDLALGTGDGNGLIDNLDRQLGWWRVEEVVCDCQDDENAPTL
437627	GC_00008377		PST_T034b	14643	53	53	1	0	0.99962721434678	1.0	0.999813572424627									14643	Chr_13	MCELFNRIVYGIPVPALTFLMATKVLNESRYSREALMGIRRARLPREIIQLIDKAMVEGKASILRTEWWSSLKLLLPNSFDDSLHTEESKGPAQEVWLEMLSRDMLWEITDSNRCCLNPRKLQHDEEHELVRHLREYLSTLPRPLVIANRTPLSKSSMVIHEKAQSDKQAAKGEEEEEILVICLPDHVLQYGNRSPFPDKQVIGQMDLDDCDVDTLQIPRGMVEKVDVENGWNEDFVFSMRLEFQQLLKECDLALGTGDGNGLIDNLDRQLGWWRVEEVVCDCQDDENAPTL
437628	GC_00008377		PST_W011a	10754	53	53	1	0	0.99962721434678	1.0	0.999813572424627									10754	Chr_13	MCELFNRIVYGIPVPALTFLMATKVLNESRYSREALMGIRRARLPREIIQLIDKAMVEGKASILRTEWWSSLKLLLPNSFDDSLHTEESKGPAQEVWLEMLSRDMLWEITDSNRCCLNPRKLQHDEEHELVRHLREYLSTLPRPLVIANRTPLSKSSMVIHEKAQSDKQAAKGEEEEEILVICLPDHVLQYGNRSPFPDKQVIGQMDLDDCDVDTLQIPRGMVEKVDVENGWNEDFVFSMRLEFQQLLKECDLALGTGDGNGLIDNLDRQLGWWRVEEVVCDCQDDENAPTL
437629	GC_00008377		PST_W011b	16462	53	53	1	0	0.99962721434678	1.0	0.999813572424627									16462	Chr_13	MCELFNRIVYGIPVPALTFLMATKVLNESRYSREALMGIRRARLPREIIQLIDKAMVEGKASILRTEWWSSLKLLLPNSFDDSLHTEESKGPAQEVWLEMLSRDMLWEITDSNRCCLNPRKLQHDEEHELVRHLREYLSTLPRPLVIANRTPLSKSSMVIHEKAQSDKQAAKGEEEEEILVICLPDHVLQYGNRSPFPDKQVIGQMDLDDCDVDTLQIPRGMVEKVDVENGWNEDFVFSMRLEFQQLLKECDLALGTGDGNGLIDNLDRQLGWWRVEEVVCDCQDDENAPTL
437630	GC_00008377		PST_W025a	8111	53	53	1	0	0.99962721434678	1.0	0.999813572424627									8111	Chr_13	MCELFNRIVYGIPVPALTFLMATKVLNESRYSREALMGIRRARLPREIIQLIDKAMVEGKASILRTEWWSSLKLLLPNSFDDSLHTEESKGPAQEVWLEMLSRDMLWEITDSNRCCLNPRKLQHDEEHELVRHLREYLSTLPRPLVIANRTPLSKSSMVIHEKAQSDKQAAKGEEEEEILVICLPDHVLQYGNRSPFPDKQVIGQMDLDDCDVDTLQIPRGMVEKVDVENGWNEDFVFSMRLEFQQLLKECDLALGTGDGNGLIDNLDRQLGWWRVEEVVCDCQDDENAPTL
437631	GC_00008377		PST_W025b	10256	53	53	1	0	0.99962721434678	1.0	0.999813572424627									10256	Chr_13	MCELFNRIVYGIPVPALTFLMATKVLNESRYSREALMGIRRARLPREIIQLIDKAMVEGKASILRTEWWSSLKLLLPNSFDDSLHTEESKGPAQEVWLEMLSRDMLWEITDSNRCCLNPRKLQHDEEHELVRHLREYLSTLPRPLVIANRTPLSKSSMVIHEKAQSDKQAAKGEEEEEILVICLPDHVLQYGNRSPFPDKQVIGQMDLDDCDVDTLQIPRGMVEKVDVENGWNEDFVFSMRLEFQQLLKECDLALGTGDGNGLIDNLDRQLGWWRVEEVVCDCQDDENAPTL
437632	GC_00008377		PST_W029a	15194	53	53	1	0	0.99962721434678	1.0	0.999813572424627									15194	Chr_13	MCELFNRIVYGIPVPALTFLMATKVLNESRYSREALMGIRRARLPREIIQLIDKAMVEGKASILRTEWWSSLKLLLPNSFDDSLHTEESKGPAQEVWLEMLSRDMLWEITDSNRCCLNPRKLQHDEEHELVRHLREYLSTLPRPLVIANRTPLSKSSMVIHEKAQSDKQAAKGEEEEEILVICLPDHVLQYGNRSPFPDKQVIGQMDLDDCDVDTLQIPRGMVEKVDVENGWNEDFVFSMRLEFQQLLKECDLALGTGDGNGLIDNLDRQLGWWRVEEVVCDCQDDENAPTL
437633	GC_00008377		PST_W029b	14193	53	53	1	0	0.99962721434678	1.0	0.999813572424627									14193	Chr_13	MCELFNRIVYGIPVPALTFLMATKVLNESRYSREALMGIRRARLPREIIQLIDKAMVEGKASILRTEWWSSLKLLLPNSFDDSLHTEESKGPAQEVWLEMLSRDMLWEITDSNRCCLNPRKLQHDEEHELVRHLREYLSTLPRPLVIANRTPLSKSSMVIHEKAQSDKQAAKGEEEEEILVICLPDHVLQYGNRSPFPDKQVIGQMDLDDCDVDTLQIPRGMVEKVDVENGWNEDFVFSMRLEFQQLLKECDLALGTGDGNGLIDNLDRQLGWWRVEEVVCDCQDDENAPTL
437634	GC_00008377		PST_W039a	15110	53	53	1	0	0.99962721434678	1.0	0.999813572424627									15110	Chr_17	MCELFNRIVYGIPVPALTFLMATKVLNESRYSREALMGIRRARLPREIIQLIDKAMVEGKASILRTEWWSSLKLLLPNSFDDSLHTEESKGPAQEVWLEMLSRDMLWEITDSNRCCLNPRKLQHDEEHELVRHLREYLSTLPRPLVIANRTPLSKSSMVIHEKAQSDKQAAKGEEEEEILVICLPDHVLQYGNRSPFPDKQVIGQMDLDDCDVDTLQIPRGMVEKVDVENGWNEDFVFSMRLEFQQLLKECDLALGTGDGNGLIDNLDRQLGWWRVEEVVCDCQDDENAPTL
437635	GC_00008377		PST_W039b	13699	53	53	1	0	0.99962721434678	1.0	0.999813572424627									13699	Chr_17	MCELFNRIVYGIPVPALTFLMATKVLNESRYSREALMGIRRARLPREIIQLIDKAMVEGKASILRTEWWSSLKLLLPNSFDDSLHTEESKGPAQEVWLEMLSRDMLWEITDSNRCCLNPRKLQHDEEHELVRHLREYLSTLPRPLVIANRTPLSKSSMVIHEKAQSDKQAAKGEEEEEILVICLPDHVLQYGNRSPFPDKQVIGQMDLDDCDVDTLQIPRGMVEKVDVENGWNEDFVFSMRLEFQQLLKECDLALGTGDGNGLIDNLDRQLGWWRVEEVVCDCQDDENAPTL
437636	GC_00008377		PST_W048a	14343	53	53	1	0	0.99962721434678	1.0	0.999813572424627									14343	Chr_13	MCELFNRIVYGIPVPALTFLMATKVLNESRYSREALMGIRRARLPREIIQLIDKAMVEGKASILRTEWWSSLKLLLPNSFDDSLHTEESKGPAQEVWLEMLSRDMLWEITDSNRCCLNPRKLQHDEEHELVRHLREYLSTLPRPLVIANRTPLSKSSMVIHEKAQSDKQAAKGEEEEEILVICLPDHVLQYGNRSPFPDKQVIGQMDLDDCDVDTLQIPRGMVEKVDVENGWNEDFVFSMRLEFQQLLKECDLALGTGDGNGLIDNLDRQLGWWRVEEVVCDCQDDENAPTL
437637	GC_00008377		PST_W048b	14268	53	53	1	0	0.99962721434678	1.0	0.999813572424627									14268	Chr_13	MCELFNRIVYGIPVPALTFLMATKVLNESRYSREALMGIRRARLPREIIQLIDKAMVEGKASILRTEWWSSLKLLLPNSFDDSLHTEESKGPAQEVWLEMLSRDMLWEITDSNRCCLNPRKLQHDEEHELVRHLREYLSTLPRPLVIANRTPLSKSSMVIHEKAQSDKQAAKGEEEEEILVICLPDHVLQYGNRSPFPDKQVIGQMDLDDCDVDTLQIPRGMVEKVDVENGWNEDFVFSMRLEFQQLLKECDLALGTGDGNGLIDNLDRQLGWWRVEEVVCDCQDDENAPTL
437638	GC_00008377		PST_W052a	15347	53	53	1	0	0.99962721434678	1.0	0.999813572424627									15347	Chr_13	MCELFNRIVYGIPVPALTFLMATKVLNESRYSREALMGIRRARLPREIIQLIDKAMVEGKASILRTEWWSSLKLLLPNSFDDSLHTEESKGPAQEVWLEMLSRDMLWEITDSNRCCLNPRKLQHDEEHELVRHLREYLSTLPRPLVIANRTPLSKSSMVIHEKAQSDKQAAKGEEEEEILVICLPDHVLQYGNRSPFPDKQVIGQMDLDDCDVDTLQIPRGMVEKVDVENGWNEDFVFSMRLEFQQLLKECDLALGTGDGNGLIDNLDRQLGWWRVEEVVCDCQDDENAPTL
437639	GC_00008377		PST_W052b	13741	53	53	1	0	0.99962721434678	1.0	0.999813572424627									13741	Chr_13	MCELFNRIVYGIPVPALTFLMATKVLNESRYSREALMGIRRARLPREIIQLIDKAMVEGKASILRTEWWSSLKLLLPNSFDDSLHTEESKGPAQEVWLEMLSRDMLWEITDSNRCCLNPRKLQHDEEHELVRHLREYLSTLPRPLVIANRTPLSKSSMVIHEKAQSDKQAAKGEEEEEILVICLPDHVLQYGNRSPFPDKQVIGQMDLDDCDVDTLQIPRGMVEKVDVENGWNEDFVFSMRLEFQQLLKECDLALGTGDGNGLIDNLDRQLGWWRVEEVVCDCQDDENAPTL
437640	GC_00008377		PST_W053a	14996	53	53	1	0	0.99962721434678	1.0	0.999813572424627									14996	Chr_13	MCELFNRIVYGIPVPALTFLMATKVLNESRYSREALMGIRRARLPREIIQLIDKAMVEGKASILRTEWWSSLKLLLPNSFDDSLHTEESKGPAQEVWLEMLSRDMLWEITDSNRCCLNPRKLQHDEEHELVRHLREYLSTLPRPLVIANRTPLSKSSMVIHEKAQSDKQAAKGEEEEEILVICLPDHVLQYGNRSPFPDKQVIGQMDLDDCDVDTLQIPRGMVEKVDVENGWNEDFVFSMRLEFQQLLKECDLALGTGDGNGLIDNLDRQLGWWRVEEVVCDCQDDENAPTL
437641	GC_00008377		PST_W053b	13146	53	53	1	0	0.99962721434678	1.0	0.999813572424627									13146	Chr_13	MCELFNRIVYGIPVPALTFLMATKVLNESRYSREALMGIRRARLPREIIQLIDKAMVEGKASILRTEWWSSLKLLLPNSFDDSLHTEESKGPAQEVWLEMLSRDMLWEITDSNRCCLNPRKLQHDEEHELVRHLREYLSTLPRPLVIANRTPLSKSSMVIHEKAQSDKQAAKGEEEEEILVICLPDHVLQYGNRSPFPDKQVIGQMDLDDCDVDTLQIPRGMVEKVDVENGWNEDFVFSMRLEFQQLLKECDLALGTGDGNGLIDNLDRQLGWWRVEEVVCDCQDDENAPTL
437642	GC_00008377		PST_W054a	14600	53	53	1	0	0.99962721434678	1.0	0.999813572424627									14600	Chr_17	MCELFNRIVYGIPVPALTFLMATKVLNESRYSREALMGIRRARLPREIIQLIDKAMVEGKASILRTEWWSSLKLLLPNSFDDSLHTEESKGPAQEVWLEMLSRDMLWEITDSNRCCLNPRKLQHDEEHELVRHLREYLSTLPRPLVIANRTPLSKSSMVIHEKAQSDKQAAKGEEEEEILVICLPDHVLQYGNRSPFPDKQVIGQMDLDDCDVDTLQIPRGMVEKVDVENGWNEDFVFSMRLEFQQLLKECDLALGTGDGNGLIDNLDRQLGWWRVEEVVCDCQDDENAPTL
437643	GC_00008377		PST_W054b	15224	53	53	1	0	0.99962721434678	1.0	0.999813572424627									15224	Chr_17	MCELFNRIVYGIPVPALTFLMATKVLNESRYSREALMGIRRARLPREIIQLIDKAMVEGKASILRTEWWSSLKLLLPNSFDDSLHTEESKGPAQEVWLEMLSRDMLWEITDSNRCCLNPRKLQHDEEHELVRHLREYLSTLPRPLVIANRTPLSKSSMVIHEKAQSDKQAAKGEEEEEILVICLPDHVLQYGNRSPFPDKQVIGQMDLDDCDVDTLQIPRGMVEKVDVENGWNEDFVFSMRLEFQQLLKECDLALGTGDGNGLIDNLDRQLGWWRVEEVVCDCQDDENAPTL
437644	GC_00008377		PST_W057a	14133	53	53	1	0	0.99962721434678	1.0	0.999813572424627									14133	Chr_13	MCELFNRIVYGIPVPALTFLMATKVLNESRYSREALMGIRRARLPREIIQLIDKAMVEGKASILRTEWWSSLKLLLPNSFDDSLHTEESKGPAQEVWLEMLSRDMLWEITDSNRCCLNPRKLQHDEEHELVRHLREYLSTLPRPLVIANRTPLSKSSMVIHEKAQSDKQAAKGEEEEEILVICLPDHVLQYGNRSPFPDKQVIGQMDLDDCDVDTLQIPRGMVEKVDVENGWNEDFVFSMRLEFQQLLKECDLALGTGDGNGLIDNLDRQLGWWRVEEVVCDCQDDENAPTL
437645	GC_00008377		PST_W057b	15654	53	53	1	0	0.99962721434678	1.0	0.999813572424627									15654	Chr_13	MCELFNRIVYGIPVPALTFLMATKVLNESRYSREALMGIRRARLPREIIQLIDKAMVEGKASILRTEWWSSLKLLLPNSFDDSLHTEESKGPAQEVWLEMLSRDMLWEITDSNRCCLNPRKLQHDEEHELVRHLREYLSTLPRPLVIANRTPLSKSSMVIHEKAQSDKQAAKGEEEEEILVICLPDHVLQYGNRSPFPDKQVIGQMDLDDCDVDTLQIPRGMVEKVDVENGWNEDFVFSMRLEFQQLLKECDLALGTGDGNGLIDNLDRQLGWWRVEEVVCDCQDDENAPTL
437646	GC_00008377		PST_W088a	11925	53	53	1	0	0.99962721434678	1.0	0.999813572424627									11925	Chr_13	MCELFNRIVYGIPVPALTFLMATKVLNESRYSREALMGIRRARLPREIIQLIDKAMVEGKASILRTEWWSSLKLLLPNSFDDSLHTEESKGPAQEVWLEMLSRDMLWEITDSNRCCLNPRKLQHDEEHELVRHLREYLSTLPRPLVIANRTPLSKSSMVIHEKAQSDKQAAKGEEEEEILVICLPDHVLQYGNRSPFPDKQVIGQMDLDDCDVDTLQIPRGMVEKVDVENGWNEDFVFSMRLEFQQLLKECDLALGTGDGNGLIDNLDRQLGWWRVEEVVCDCQDDENAPTL
437647	GC_00008377		PST_W088b	14121	53	53	1	0	0.99962721434678	1.0	0.999813572424627									14121	Chr_13	MCELFNRIVYGIPVPALTFLMATKVLNESRYSREALMGIRRARLPREIIQLIDKAMVEGKASILRTEWWSSLKLLLPNSFDDSLHTEESKGPAQEVWLEMLSRDMLWEITDSNRCCLNPRKLQHDEEHELVRHLREYLSTLPRPLVIANRTPLSKSSMVIHEKAQSDKQAAKGEEEEEILVICLPDHVLQYGNRSPFPDKQVIGQMDLDDCDVDTLQIPRGMVEKVDVENGWNEDFVFSMRLEFQQLLKECDLALGTGDGNGLIDNLDRQLGWWRVEEVVCDCQDDENAPTL
437648	GC_00008377		PST_Yr1646a	15156	53	53	1	0	0.99962721434678	1.0	0.999813572424627									15156	Chr_13	MCELFNRIVYGIPVPALTFLMATKVLNESRYSREALMGIRRARLPREIIQLIDKAMVEGKASILRTEWWSSLKLLLPNSFDDSLHTEESKGPAQEVWLEMLSRDMLWEITDSNRCCLNPRKLQHDEEHELVRHLREYLSTLPRPLVIANRTPLSKSSMVIHEKAQSDKQAAKGEEEEEILVICLPDHVLQYGNRSPFPDKQVIGQMDLDDCDVDTLQIPRGMVEKVDVENGWNEDFVFSMRLEFQQLLKECDLALGTGDGNGLIDNLDRQLGWWRVEEVVCDCQDDENAPTL
437649	GC_00008377		PST_Yr1646b	15606	53	53	1	0	0.99962721434678	1.0	0.999813572424627									15606	Chr_13	MCELFNRIVYGIPVPALTFLMATKVLNESRYSREALMGIRRARLPREIIQLIDKAMVEGKASILRTEWWSSLKLLLPNSFDDSLHTEESKGPAQEVWLEMLSRDMLWEITDSNRCCLNPRKLQHDEEHELVRHLREYLSTLPRPLVIANRTPLSKSSMVIHEKAQSDKQAAKGEEEEEILVICLPDHVLQYGNRSPFPDKQVIGQMDLDDCDVDTLQIPRGMVEKVDVENGWNEDFVFSMRLEFQQLLKECDLALGTGDGNGLIDNLDRQLGWWRVEEVVCDCQDDENAPTL
437650	GC_00008377		PST_Yr1706a	16556	53	53	1	0	0.99962721434678	1.0	0.999813572424627									16556	Chr_13	MCELFNRIVYGIPVPALTFLMATKVLNESRYSREALMGIRRARLPREIIQLIDKAMVEGKASILRTEWWSSLKLLLPNSFDDSLHTEESKGPAQEVWLEMLSRDMLWEITDSNRCCLNPRKLQHDEEHELVRHLREYLSTLPRPLVIANRTPLSKSSMVIHEKAQSDKQAAKGEEEEEILVICLPDHVLQYGNRSPFPDKQVIGQMDLDDCDVDTLQIPRGMVEKVDVENGWNEDFVFSMRLEFQQLLKECDLALGTGDGNGLIDNLDRQLGWWRVEEVVCDCQDDENAPTL
437651	GC_00008377		PST_Yr1706b	13270	53	53	1	0	0.99962721434678	1.0	0.999813572424627									13270	Chr_13	MCELFNRIVYGIPVPALTFLMATKVLNESRYSREALMGIRRARLPREIIQLIDKAMVEGKASILRTEWWSSLKLLLPNSFDDSLHTEESKGPAQEVWLEMLSRDMLWEITDSNRCCLNPRKLQHDEEHELVRHLREYLSTLPRPLVIANRTPLSKSSMVIHEKAQSDKQAAKGEEEEEILVICLPDHVLQYGNRSPFPDKQVIGQMDLDDCDVDTLQIPRGMVEKVDVENGWNEDFVFSMRLEFQQLLKECDLALGTGDGNGLIDNLDRQLGWWRVEEVVCDCQDDENAPTL
437652	GC_00008377		PST_Yr1716a	14375	53	53	1	0	0.99962721434678	1.0	0.999813572424627									14375	Chr_13	MCELFNRIVYGIPVPALTFLMATKVLNESRYSREALMGIRRARLPREIIQLIDKAMVEGKASILRTEWWSSLKLLLPNSFDDSLHTEESKGPAQEVWLEMLSRDMLWEITDSNRCCLNPRKLQHDEEHELVRHLREYLSTLPRPLVIANRTPLSKSSMVIHEKAQSDKQAAKGEEEEEILVICLPDHVLQYGNRSPFPDKQVIGQMDLDDCDVDTLQIPRGMVEKVDVENGWNEDFVFSMRLEFQQLLKECDLALGTGDGNGLIDNLDRQLGWWRVEEVVCDCQDDENAPTL
437653	GC_00008377		PST_Yr1716b	15991	53	53	1	0	0.99962721434678	1.0	0.999813572424627									15991	Chr_13	MCELFNRIVYGIPVPALTFLMATKVLNESRYSREALMGIRRARLPREIIQLIDKAMVEGKASILRTEWWSSLKLLLPNSFDDSLHTEESKGPAQEVWLEMLSRDMLWEITDSNRCCLNPRKLQHDEEHELVRHLREYLSTLPRPLVIANRTPLSKSSMVIHEKAQSDKQAAKGEEEEEILVICLPDHVLQYGNRSPFPDKQVIGQMDLDDCDVDTLQIPRGMVEKVDVENGWNEDFVFSMRLEFQQLLKECDLALGTGDGNGLIDNLDRQLGWWRVEEVVCDCQDDENAPTL
437654	GC_00008377		PST_Yr2011a	15419	53	53	1	0	0.99962721434678	1.0	0.999813572424627									15419	Chr_13	MCELFNRIVYGIPVPALTFLMATKVLNESRYSREALMGIRRARLPREIIQLIDKAMVEGKASILRTEWWSSLKLLLPNSFDDSLHTEESKGPAQEVWLEMLSRDMLWEITDSNRCCLNPRKLQHDEEHELVRHLREYLSTLPRPLVIANRTPLSKSSMVIHEKAQSDKQAAKGEEEEEILVICLPDHVLQYGNRSPFPDKQVIGQMDLDDCDVDTLQIPRGMVEKVDVENGWNEDFVFSMRLEFQQLLKECDLALGTGDGNGLIDNLDRQLGWWRVEEVVCDCQDDENAPTL
437655	GC_00008377		PST_Yr2011b	14619	53	53	1	0	0.99962721434678	1.0	0.999813572424627									14619	Chr_13	MCELFNRIVYGIPVPALTFLMATKVLNESRYSREALMGIRRARLPREIIQLIDKAMVEGKASILRTEWWSSLKLLLPNSFDDSLHTEESKGPAQEVWLEMLSRDMLWEITDSNRCCLNPRKLQHDEEHELVRHLREYLSTLPRPLVIANRTPLSKSSMVIHEKAQSDKQAAKGEEEEEILVICLPDHVLQYGNRSPFPDKQVIGQMDLDDCDVDTLQIPRGMVEKVDVENGWNEDFVFSMRLEFQQLLKECDLALGTGDGNGLIDNLDRQLGWWRVEEVVCDCQDDENAPTL
437656	GC_00008377		PST_Yr2015a	13445	53	53	1	0	0.99962721434678	1.0	0.999813572424627									13445	Chr_13	MCELFNRIVYGIPVPALTFLMATKVLNESRYSREALMGIRRARLPREIIQLIDKAMVEGKASILRTEWWSSLKLLLPNSFDDSLHTEESKGPAQEVWLEMLSRDMLWEITDSNRCCLNPRKLQHDEEHELVRHLREYLSTLPRPLVIANRTPLSKSSMVIHEKAQSDKQAAKGEEEEEILVICLPDHVLQYGNRSPFPDKQVIGQMDLDDCDVDTLQIPRGMVEKVDVENGWNEDFVFSMRLEFQQLLKECDLALGTGDGNGLIDNLDRQLGWWRVEEVVCDCQDDENAPTL
437657	GC_00008377		PST_Yr2015b	13793	53	53	1	0	0.99962721434678	1.0	0.999813572424627									13793	Chr_13	MCELFNRIVYGIPVPALTFLMATKVLNESRYSREALMGIRRARLPREIIQLIDKAMVEGKASILRTEWWSSLKLLLPNSFDDSLHTEESKGPAQEVWLEMLSRDMLWEITDSNRCCLNPRKLQHDEEHELVRHLREYLSTLPRPLVIANRTPLSKSSMVIHEKAQSDKQAAKGEEEEEILVICLPDHVLQYGNRSPFPDKQVIGQMDLDDCDVDTLQIPRGMVEKVDVENGWNEDFVFSMRLEFQQLLKECDLALGTGDGNGLIDNLDRQLGWWRVEEVVCDCQDDENAPTL
437658	GC_00008377		PST_Yr201644_1	12489	53	53	1	0	0.99962721434678	1.0	0.999813572424627									12489	Chr_13	MCELFNRIVYGIPVPALTFLMATKVLNESRYSREALMGIRRARLPREIIQLIDKAMVEGKASILRTEWWSSLKLLLPNSFDDSLHTEESKGPAQEVWLEMLSRDMLWEITDSNRCCLNPRKLQHDEEHELVRHLREYLSTLPRPLVIANRTPLSKSSMVIHEKAQSDKQAAKGEEEEEILVICLPDHVLQYGNRSPFPDKQVIGQMDLDDCDVDTLQIPRGMVEKVDVENGWNEDFVFSMRLEFQQLLKECDLALGTGDGNGLIDNLDRQLGWWRVEEVVCDCQDDENAPTL
437659	GC_00008377		PST_Yr201644_2	14258	53	53	1	0	0.99962721434678	1.0	0.999813572424627									14258	Chr_13	MCELFNRIVYGIPVPALTFLMATKVLNESRYSREALMGIRRARLPREIIQLIDKAMVEGKASILRTEWWSSLKLLLPNSFDDSLHTEESKGPAQEVWLEMLSRDMLWEITDSNRCCLNPRKLQHDEEHELVRHLREYLSTLPRPLVIANRTPLSKSSMVIHEKAQSDKQAAKGEEEEEILVICLPDHVLQYGNRSPFPDKQVIGQMDLDDCDVDTLQIPRGMVEKVDVENGWNEDFVFSMRLEFQQLLKECDLALGTGDGNGLIDNLDRQLGWWRVEEVVCDCQDDENAPTL
437660	GC_00008378		PSH_233a	13042	51	53	2	0	0.999613727810651	0.978584606822705	0.988987392900083	PF11327.13	Egh16-like virulence factor							13042	Chr_16	MKASMQIFTLSAMTCLSLFEVDAHLTMVSMMGETNGYKGTSFGEMEGVPRNGTARFPFQADSGVIRQGDIDRGTASVCGRTLMGPIDMKVAFQKAENEGLPDLAPGGRITITTHQINADG-AGPYSCAVDTGATGEKFVPIPIEVNIPGANGRSDARAIDLPLVARMPSDMICTGGADKQTCLIRCMNGAKAGPFGGCLAFTQKTGAAENANPLGPDADIYTPAIEALKQKAQDNQNQITIMPIAKKIIPLNLTPNRRSLVRRQAPQGPQLMVYPPVSRIANTSGTTPASTSFGTNLDGSGMNDNNGGNGSINNTKQPIQQTPPPIAKGKASARLRRREAQGYVPAKTPTTEGTLFEIATGPLGQADVPKNAQKPKDLKVVQKRTQHVFQLDE
437661	GC_00008378		PSH_233b	11523	51	53	2	0	0.999613727810651	0.978584606822705	0.988987392900083	PF11327.13	Egh16-like virulence factor							11523	Chr_16	MKASMQIFTLSAMTCLSLFEVDAHLTMVSMMGETNGYKGTSFGEMEGVPRNGTARFPFQADSGVIRQGDIDRGTASVCGRTLMGPIDMKVAFQKAENEGLPDLAPGGRITITTHQINADG-AGPYSCAVDTGATGEKFVPIPIEVNIPGANGRSDARAIDLPLVARMPSDMICTGGADKQTCLIRCMNGAKAGPFGGCLAFTQKTGAAENANPLGPDADIYTPAIEALKQKAQDNQNQITIMPIAKKIIPLNLTPNRRSLVRRQAPQGPQLMVYPPVSRIANTSGTTPASTSFGTNLDGSGMNDNNGGNGSINNTKQPIQQTPPPIAKGKASARLRRREAQGYVPAKTPTTEGTLFEIATGPLGQADVPKNAQKPKDLKVVQKRTQHVFQLDE
437662	GC_00008378		PSH_76a	11238	51	53	2	0	0.999613727810651	0.978584606822705	0.988987392900083	PF11327.13	Egh16-like virulence factor							11238	Chr_16	MKASMQIFTLSAMTCLSLFEVDAHLTMVSMMGETNGYKGTSFGEMEGVPRNGTARFPFQADSGVIRQGDIDRGTASVCGRTLMGPIDMKVAFQKAENEGLPDLAPGGRITITTHQINADG-AGPYSCAVDTGATGEKFVPIPIEVNIPGANGRSDARAIDLPLVARMPSDMICTGGADKQTCLIRCMNGAKAGPFGGCLAFTQKTGAAENANPLGPDADIYTPAIEALKQKAQDNQNQITIMPIAKKIIPLNLTPNRRSLVRRQAPQGPQLMVYPPVSRIANTSGTTPASTSFGTNLDGSGMNDNNGGNGSINNTKQPIQQTPPPIAKGKASARLRRREAQGYVPAKTPTTEGTLFEIATGPLGQADVPKNAQKPKDLKVVQKRTQHVFQLDE
437663	GC_00008378		PSH_76b	11390	51	53	2	0	0.999613727810651	0.978584606822705	0.988987392900083	PF11327.13	Egh16-like virulence factor							11390	Chr_16	MKASMQIFTLSAMTCLSLFEVDAHLTMVSMMGETNGYKGTSFGEMEGVPRNGTARFPFQADSGVIRQGDIDRGTASVCGRTLMGPIDMKVAFQKAENEGLPDLAPGGRITITTHQINADG-AGPYSCAVDTGATGEKFVPIPIEVNIPGANGRSDARAIDLPLVARMPSDMICTGGADKQTCLIRCMNGAKAGPFGGCLAFTQKTGAAENANPLGPDADIYTPAIEALKQKAQDNQNQITIMPIAKKIIPLNLTPNRRSLVRRQAPQGPQLMVYPPVSRIANTSGTTPASTSFGTNLDGSGMNDNNGGNGSINNTKQPIQQTPPPIAKGKASARLRRREAQGYVPAKTPTTEGTLFEIATGPLGQADVPKNAQKPKDLKVVQKRTQHVFQLDE
437664	GC_00008378		PSH_NDPSH_1	11823	51	53	2	0	0.999613727810651	0.978584606822705	0.988987392900083	PF11327.13	Egh16-like virulence factor							11823	Chr_16	MKASMQIFTLSAMTCLSLFEVDAHLTMVSMMGETNGYKGTSFGEMEGVPRNGTARFPFQADSGVIRQGDIDRGTASVCGRTLMGPIDMKVAFQKAENEGLPDLAPGGRITITTHQINADG-AGPYSCAVDTGATGEKFVPIPIEVNIPGANGRSDARAIDLPLVARMPSDMICTGGADKQTCLIRCMNGAKAGPFGGCLAFTQKTGAAENANPLGPDADIYTPAIEALKQKAQDNQNQITIMPIAKKIIPLNLTPNRRSLVRRQAPQGPQLMVYPPVSRIANTSGTTPASTSFGTNLDGSGMNDNNGGNGSINNTKQPIQQTPPPIAKGKASARLRRREAQGYVPAKTPTTEGTLFEIATGPLGQADVPKNAQKPKDLKVVQKRTQHVFQLDE
437665	GC_00008378		PSH_NDPSH_2	11776	51	53	2	0	0.999613727810651	0.978584606822705	0.988987392900083	PF11327.13	Egh16-like virulence factor							11776	Chr_16	MKASMQIFTLSAMTCLSLFEVDAHLTMVSMMGETNGYKGTSFGEMEGVPRNGTARFPFQADSGVIRQGDIDRGTASVCGRTLMGPIDMKVAFQKAENEGLPDLAPGGRITITTHQINADG-AGPYSCAVDTGATGEKFVPIPIEVNIPGANGRSDARAIDLPLVARMPSDMICTGGADKQTCLIRCMNGAKAGPFGGCLAFTQKTGAAENANPLGPDADIYTPAIEALKQKAQDNQNQITIMPIAKKIIPLNLTPNRRSLVRRQAPQGPQLMVYPPVSRIANTSGTTPASTSFGTNLDGSGMNDNNGGNGSINNTKQPIQQTPPPIAKGKASARLRRREAQGYVPAKTPTTEGTLFEIATGPLGQADVPKNAQKPKDLKVVQKRTQHVFQLDE
437666	GC_00008378		PST_130_1	6441	51	53	2	0	0.999613727810651	0.978584606822705	0.988987392900083	PF11327.13	Egh16-like virulence factor							6441	Chr_16	MKASMQIFTLSAMTCLSLFEVDAHLTMVSMMGETNGYKGTSFGEMEGVPRNGTARFPFQADSGVIRQGDIDRGTASVCGRTLMGPIDMKVAFQKAENEGLPDLAPGGRITITTHQINADGSAGPYSCAVDTGATGEKFVPIPIEVNIPGANGRSDARAIDLPLVARMPSDMICTGGADKQTCLIRCMNGAKAGPFGGCLAFTQKTGAAENANPLGPDADIYTPAIEALKQKAQDNQNQITIMPIAKKIIPLNLTPNRRSLVRRQAPQGPQLMVYPPVSRIANTSGTTPASTSFGTNLDGSGMNDNNGGNGSINNTKQPIQQTPPPIAKGKASARLRRREAQGYVPAKTPTTEGTLFEIATGPLGQADVPKNAQKPKDLKVVQKRTQHVFQLDE
437667	GC_00008378		PST_130_2	1074	51	53	2	0	0.999613727810651	0.978584606822705	0.988987392900083	PF11327.13	Egh16-like virulence factor							1074	Chr_16	MKASMQIFTLSAMTCLSLFEVDAHLTMVSMMGETNGYKGTSFGEMEGVPRNGTARFPFQADSGVIRQGDIDRGTASVCGRTLMGPIDMKVAFQKAENEGLPDLAPGGRITITTHQINADG-AGPYSCAVDTGATGEKFVPIPIEVNIPGANGRSDARAIDLPLVARMPSDMICTGGADKQTCLIRCMNGAKAGPFGGCLAFTQKTGAAENANPLGPDADIYTPAIEALKQKAQDNQNQITIMPIAKKIIPLNLTPNRRSLVRRQAPQGPQLMVYPPVSRIANTSGTTPASTSFGTNLDGSGMNDNNGGNGSINNTKQPIQQTPPPIAKGKASARLRRREAQGYVPAKTPTTEGTLFEIATGPLGQADVPKNAQKPKDLKVVQKRTQHVFQLDE
437668	GC_00008378		PST_134E36_1	15726	51	53	2	0	0.999613727810651	0.978584606822705	0.988987392900083	PF11327.13	Egh16-like virulence factor							15726	Chr_16	MKASMQIFTLSAMTCLSLFEVDAHLTMVSMMGETNGYKGTSFGEMEGVPRNGTARFPFQADSGVIRQGDIDRGTASVCGRTLMGPIDMKVAFQKAENEGLPDLAPGGRITITTHQINADG-AGPYSCAVDTGATGEKFVPIPIEVNIPGANGRSDARAIDLPLVARMPSDMICTGGADKQTCLIRCMNGAKAGPFGGCLAFTQKTGAAENANPLGPDADIYTPAIEALKQKAQDNQNQITIMPIAKKIIPLNLTPNRRSLVRRQAPQGPQLMVYPPVSRIANTSGTTPASTSFGTNLDGSGMNDNNGGNGSINNTKQPIQQTPPPIAKGKASARLRRREAQGYVPAKTPTTEGTLFEIATGPLGQADVPKNAQKPKDLKVVQKRTQHVFQLDE
437669	GC_00008378		PST_AR0005a	9924	51	53	2	0	0.999613727810651	0.978584606822705	0.988987392900083	PF11327.13	Egh16-like virulence factor							9924	Chr_16	MKASMQIFTLSAMTCLSLFEVDAHLTMVSMMGETNGYKGTSFGEMEGVPRNGTARFPFQADSGVIRQGDIDRGTASVCGRTLMGPIDMKVAFQKAENEGLPDLAPGGRITITTHQINADG-AGPYSCAVDTGATGEKFVPIPIEVNIPGANGRSDARAIDLPLVARMPSDMICTGGADKQTCLIRCMNGAKAGPFGGCLAFTQKTGAAENANPLGPDADIYTPAIEALKQKAQDNQNQITIMPIAKKIIPLNLTPNRRSLVRRQAPQGPQLMVYPPVSRIANTSGTTPASTSFGTNLDGSGMNDNNGGNGSINNTKQPIQQTPPPIAKGKASARLRRREAQGYVPAKTPTTEGTLFEIATGPLGQADVPKNAQKPKDLKVVQKRTQHVFQLDE
437670	GC_00008378		PST_AR0005b	12623	51	53	2	0	0.999613727810651	0.978584606822705	0.988987392900083	PF11327.13	Egh16-like virulence factor							12623	Chr_16	MKASMQIFTLSAMTCLSLFEVDAHLTMVSMMGETNGYKGTSFGEMEGVPRNGTARFPFQADSGVIRQGDIDRGTASVCGRTLMGPIDMKVAFQKAENEGLPDLAPGGRITITTHQINADG-AGPYSCAVDTGATGEKFVPIPIEVNIPGANGRSDARAIDLPLVARMPSDMICTGGADKQTCLIRCMNGAKAGPFGGCLAFTQKTGAAENANPLGPDADIYTPAIEALKQKAQDNQNQITIMPIAKKIIPLNLTPNRRSLVRRQAPQGPQLMVYPPVSRIANTSGTTPASTSFGTNLDGSGMNDNNGGNGSINNTKQPIQQTPPPIAKGKASARLRRREAQGYVPAKTPTTEGTLFEIATGPLGQADVPKNAQKPKDLKVVQKRTQHVFQLDE
437671	GC_00008378		PST_AZ2_1	15355	51	53	2	0	0.999613727810651	0.978584606822705	0.988987392900083	PF11327.13	Egh16-like virulence factor							15355	Chr_16	MKASMQIFTLSAMTCLSLFEVDAHLTMVSMMGETNGYKGTSFGEMEGVPRNGTARFPFQADSGVIRQGDIDRGTASVCGRTLMGPIDMKVAFQKAENEGLPDLAPGGRITITTHQINADG-AGPYSCAVDTGATGEKFVPIPIEVNIPGANGRSDARAIDLPLVARMPSDMICTGGADKQTCLIRCMNGAKAGPFGGCLAFTQKTGAAENANPLGPDADIYTPAIEALKQKAQDNQNQITIMPIAKKIIPLNLTPNRRSLVRRQAPQGPQLMVYPPVSRIANTSGTTPASTSFGTNLDGSGMNDNNGGNGSINNTKQPIQQTPPPIAKGKASARLRRREAQGYVPAKTPTTEGTLFEIATGPLGQADVPKNAQKPKDLKVVQKRTQHVFQLDE
437672	GC_00008378		PST_AZ2_2	14322	51	53	2	0	0.999613727810651	0.978584606822705	0.988987392900083	PF11327.13	Egh16-like virulence factor							14322	Chr_16	MKASMQIFTLSAMTCLSLFEVDAHLTMVSMMGETNGYKGTSFGEMEGVPRNGTARFPFQADSGVIRQGDIDRGTASVCGRTLMGPIDMKVAFQKAENEGLPDLAPGGRITITTHQINADG-AGPYSCAVDTGATGEKFVPIPIEVNIPGANGRSDARAIDLPLVARMPSDMICTGGADKQTCLIRCMNGAKAGPFGGCLAFTQKTGAAENANPLGPDADIYTPAIEALKQKAQDNQNQITIMPIAKKIIPLNLTPNRRSLVRRQAPQGPQLMVYPPVSRIANTSGTTPASTSFGTNLDGSGMNDNNGGNGSINNTKQPIQQTPPPIAKGKASARLRRREAQGYVPAKTPTTEGTLFEIATGPLGQADVPKNAQKPKDLKVVQKRTQHVFQLDE
437673	GC_00008378		PST_DK0911_1	6637	51	53	2	0	0.999613727810651	0.978584606822705	0.988987392900083	PF11327.13	Egh16-like virulence factor							6637	Chr_16	MKASMQIFTLSAMTCLSLFEVDAHLTMVSMMGETNGYKGTSFGEMEGVPRNGTARFPFQADSGVIRQGDIDRGTASVCGRTLMGPIDMKVAFQKAENEGLPDLAPGGRITITTHQINADG-AGPYSCAVDTGATGEKFVPIPIEVNIPGANGRSDARAIDLPLVARMPSDMICTGGADKQTCLIRCMNGAKAGPFGGCLAFTQKTGAAENANPLGPDADIYTPAIEALKQKAQDNQNQITIMPIAKKIIPLNLTPNRRSLVRRQAPQGPQLMVYPPVSRIANTSGTTPASTSFGTNLDGSGMNDNNGGNGSINNTKQPIQQTPPPIAKGKASARLRRREAQGYVPAKTPTTEGTLFEIATGPLGQADVPKNAQKPKDLKVVQKRTQHVFQLDE
437674	GC_00008378		PST_DK0911_2	6640	51	53	2	0	0.999613727810651	0.978584606822705	0.988987392900083	PF11327.13	Egh16-like virulence factor							6640	Chr_16	MKASMQIFTLSAMTCLSLFEVDAHLTMVSMMGETNGYKGTSFGEMEGVPRNGTARFPFQADSGVIRQGDIDRGTASVCGRTLMGPIDMKVAFQKAENEGLPDLAPGGRITITTHQINADG-AGPYSCAVDTGATGEKFVPIPIEVNIPGANGRSDARAIDLPLVARMPSDMICTGGADKQTCLIRCMNGAKAGPFGGCLAFTQKTGAAENANPLGPDADIYTPAIEALKQKAQDNQNQITIMPIAKKIIPLNLTPNRRSLVRRQAPQGPQLMVYPPVSRIANTSGTTPASTSFGTNLDGSGMNDNNGGNGSINNTKQPIQQTPPPIAKGKASARLRRREAQGYVPAKTPTTEGTLFEIATGPLGQADVPKNAQKPKDLKVVQKRTQHVFQLDE
437675	GC_00008378		PST_SWS484_1	12167	51	53	2	0	0.999613727810651	0.978584606822705	0.988987392900083	PF11327.13	Egh16-like virulence factor							12167	Chr_16	MKASMQIFTLSAMTCLSLFEVDAHLTMVSMMGETNGYKGTSFGEMEGVPRNGTARFPFQADSGVIRQGDIDRGTASVCGRTLMGPIDMKVAFQKAENEGLPDLAPGGRITITTHQINADG-AGPYSCAVDTGATGEKFVPIPIEVNIPGANGRSDARAIDLPLVARMPSDMICTGGADKQTCLIRCMNGAKAGPFGGCLAFTQKTGAAENANPLGPDADIYTPAIEALKQKAQDNQNQITIMPIAKKIIPLNLTPNRRSLVRRQAPQGPQLMVYPPVSRIANTSGTTPASTSFGTNLDGSGMNDNNGGNGSINNTKQPIQQTPPPIAKGKASARLRRREAQGYVPAKTPTTEGTLFEIATGPLGQADVPKNAQKPKDLKVVQKRTQHVFQLDE
437676	GC_00008378		PST_SWS484_2	12451	51	53	2	0	0.999613727810651	0.978584606822705	0.988987392900083	PF11327.13	Egh16-like virulence factor							12451	Chr_16	MKASMQIFTLSAMTCLSLFEVDAHLTMVSMMGETNGYKGTSFGEMEGVPRNGTARFPFQADSGVIRQGDIDRGTASVCGRTLMGPIDMKVAFQKAENEGLPDLAPGGRITITTHQINADG-AGPYSCAVDTGATGEKFVPIPIEVNIPGANGRSDARAIDLPLVARMPSDMICTGGADKQTCLIRCMNGAKAGPFGGCLAFTQKTGAAENANPLGPDADIYTPAIEALKQKAQDNQNQITIMPIAKKIIPLNLTPNRRSLVRRQAPQGPQLMVYPPVSRIANTSGTTPASTSFGTNLDGSGMNDNNGGNGSINNTKQPIQQTPPPIAKGKASARLRRREAQGYVPAKTPTTEGTLFEIATGPLGQADVPKNAQKPKDLKVVQKRTQHVFQLDE
437677	GC_00008378		PST_T030_1	11184	51	53	2	0	0.999613727810651	0.978584606822705	0.988987392900083	PF11327.13	Egh16-like virulence factor							11184	Chr_16	MKASMQIFTLSAMTCLSLFEVDAHLTMVSMMGETNGYKGTSFGEMEGVPRNGTARFPFQADSGVIRQGDIDRGTASVCGRTLMGPIDMKVAFQKAENEGLPDLAPGGRITITTHQINADG-AGPYSCAVDTGATGEKFVPIPIEVNIPGANGRSDARAIDLPLVARMPSDMICTGGADKQTCLIRCMNGAKAGPFGGCLAFTQKTGAAENANPLGPDADIYTPAIEALKQKAQDNQNQITIMPIAKKIIPLNLTPNRRSLVRRQAPQGPQLMVYPPVSRIANTSGTTPASTSFGTNLDGSGMNDNNGGNGSINNTKQPIQQTPPPIAKGKASARLRRREAQGYVPAKTPTTEGTLFEIATGPLGQADVPKNAQKPKDLKVVQKRTQHVFQLDE
437678	GC_00008378		PST_T030_2	10979	51	53	2	0	0.999613727810651	0.978584606822705	0.988987392900083	PF11327.13	Egh16-like virulence factor							10979	Chr_16	MKASMQIFTLSAMTCLSLFEVDAHLTMVSMMGETNGYKGTSFGEMEGVPRNGTARFPFQADSGVIRQGDIDRGTASVCGRTLMGPIDMKVAFQKAENEGLPDLAPGGRITITTHQINADG-AGPYSCAVDTGATGEKFVPIPIEVNIPGANGRSDARAIDLPLVARMPSDMICTGGADKQTCLIRCMNGAKAGPFGGCLAFTQKTGAAENANPLGPDADIYTPAIEALKQKAQDNQNQITIMPIAKKIIPLNLTPNRRSLVRRQAPQGPQLMVYPPVSRIANTSGTTPASTSFGTNLDGSGMNDNNGGNGSINNTKQPIQQTPPPIAKGKASARLRRREAQGYVPAKTPTTEGTLFEIATGPLGQADVPKNAQKPKDLKVVQKRTQHVFQLDE
437679	GC_00008378		PST_T034a	9323	51	53	2	0	0.999613727810651	0.978584606822705	0.988987392900083	PF11327.13	Egh16-like virulence factor							9323	Chr_16	MKASMQIFTLSAMTCLSLFEVDAHLTMVSMMGETNGYKGTSFGEMEGVPRNGTARFPFQADSGVIRQGDIDRGTASVCGRTLMGPIDMKVAFQKAENEGLPDLAPGGRITITTHQINADG-AGPYSCAVDTGATGEKFVPIPIEVNIPGANGRSDARAIDLPLVARMPSDMICTGGADKQTCLIRCMNGAKAGPFGGCLAFTQKTGAAENANPLGPDADIYTPAIEALKQKAQDNQNQITIMPIAKKIIPLNLTPNRRSLVRRQAPQGPQLMVYPPVSRIANTSGTTPASTSFGTNLDGSGMNDNNGGNGSINNTKQPIQQTPPPIAKGKASARLRRREAQGYVPAKTPTTEGTLFEIATGPLGQADVPKNAQKPKDLKVVQKRTQHVFQLDE
437680	GC_00008378		PST_T034b	12547	51	53	2	0	0.999613727810651	0.978584606822705	0.988987392900083	PF11327.13	Egh16-like virulence factor							12547	Chr_16	MKASMQIFTLSAMTCLSLFEVDAHLTMVSMMGETNGYKGTSFGEMEGVPRNGTARFPFQADSGVIRQGDIDRGTASVCGRTLMGPIDMKVAFQKAENEGLPDLAPGGRITITTHQINADG-AGPYSCAVDTGATGEKFVPIPIEVNIPGANGRSDARAIDLPLVARMPSDMICTGGADKQTCLIRCMNGAKAGPFGGCLAFTQKTGAAENANPLGPDADIYTPAIEALKQKAQDNQNQITIMPIAKKIIPLNLTPNRRSLVRRQAPQGPQLMVYPPVSRIANTSGTTPASTSFGTNLDGSGMNDNNGGNGSINNTKQPIQQTPPPIAKGKASARLRRREAQGYVPAKTPTTEGTLFEIATGPLGQADVPKNAQKPKDLKVVQKRTQHVFQLDE
437681	GC_00008378		PST_W011b	17409	51	53	2	0	0.999613727810651	0.978584606822705	0.988987392900083	PF11327.13	Egh16-like virulence factor							17409	ChrUn	MKASMQIFTLSAMTCLSLFEVDAHLTMVSMMGETNGYKGTSFGEMEGVPRNGTARFPFQADSGVIRQGDIDRGTASVCGRTLMGPIDMKVAFQKAENEGLPDLAPGGRITITTHQINADG-AGPYSCAVDTGATGEKFVPIPIEVNIPGANGRSDARAIDLPLVARMPSDMICTGGADKQTCLIRCMNGAKAGPFGGCLAFTQKTGAAENANPLGPDADIYTPAIEALKQKAQDNQNQITIMPIAKKIIPLNLTPNRRSLVRRQAPQGPQLMVYPPVSRIANTSGTTPASTSFGTNLDGSGMNDNNGGNGSINNTKQPIQQTPPPIAKGKASARLRRREAQGYVPAKTPTTEGTLFEIATGPLGQADVPKNAQKPKDLKVVQKRTQHVFQLDE
437682	GC_00008378		PST_W011b	12625	51	53	2	0	0.999613727810651	0.978584606822705	0.988987392900083	PF11327.13	Egh16-like virulence factor							12625	Chr_16	MAS----------------------------------------------------------------------------------------------------------------------AGPYSCAVDTGATGEKFVPIPIEVNIPGANGRSDARAIDLPLVARMPSDMICTGGADKQTCLIRCMNGAKAGPFGGCLAFTQKTGAAENANPLGPDADIYTPAIEALKQKAQDNQNQITIMPIAKKIIPLNLTPNRRSLVRRQAPQGPQLMVYPPVSRIANTSGTTPASTSFGTNLDGSGMNDNNGGNGSINNTKQPIQQTPPPIAKGKASARLRRREAQGYVPAKTPTTEGTLFEIATGPLGQADVPKNAQKPKDLKVVQKRTQHVFQLDE
437683	GC_00008378		PST_W025a	8964	51	53	2	0	0.999613727810651	0.978584606822705	0.988987392900083	PF11327.13	Egh16-like virulence factor							8964	Chr_16	MKASMQIFTLSAMTCLSLFEVDAHLTMVSMMGETNGYKGTSFGEMEGVPRNGTARFPFQADSGVIRQGDIDRGTASVCGRTLMGPIDMKVAFQKAENEGLPDLAPGGRITITTHQINADG-AGPYSCAVDTGATGEKFVPIPIEVNIPGANGRSDARAIDLPLVARMPSDMICTGGADKQTCLIRCMNGAKAGPFGGCLAFTQKTGAAENANPLGPDADIYTPAIEALKQKAQDNQNQITIMPIAKKIIPLNLTPNRRSLVRRQAPQGPQLMVYPPVSRIANTSGTTPASTSFGTNLDGSGMNDNNGGNGSINNTKQPIQQTPPPIAKGKASARLRRREAQGYVPAKTPTTEGTLFEIATGPLGQADVPKNAQKPKDLKVVQKRTQHVFQLDE
437684	GC_00008378		PST_W025b	8289	51	53	2	0	0.999613727810651	0.978584606822705	0.988987392900083	PF11327.13	Egh16-like virulence factor							8289	Chr_16	MKASMQIFTLSAMTCLSLFEVDAHLTMVSMMGETNGYKGTSFGEMEGVPRNGTARFPFQADSGVIRQGDIDRGTASVCGRTLMGPIDMKVAFQKAENEGLPDLAPGGRITITTHQINADG-AGPYSCAVDTGATGEKFVPIPIEVNIPGANGRSDARAIDLPLVARMPSDMICTGGADKQTCLIRCMNGAKAGPFGGCLAFTQKTGAAENANPLGPDADIYTPAIEALKQKAQDNQNQITIMPIAKKIIPLNLTPNRRSLVRRQAPQGPQLMVYPPVSRIANTSGTTPASTSFGTNLDGSGMNDNNGGNGSINNTKQPIQQTPPPIAKGKASARLRRREAQGYVPAKTPTTEGTLFEIATGPLGQADVPKNAQKPKDLKVVQKRTQHVFQLDE
437685	GC_00008378		PST_W029a	12625	51	53	2	0	0.999613727810651	0.978584606822705	0.988987392900083	PF11327.13	Egh16-like virulence factor							12625	Chr_16	MKASMQIFTLSAMTCLSLFEVDAHLTMVSMMGETNGYKGTSFGEMEGVPRNGTARFPFQADSGVIRQGDIDRGTASVCGRTLMGPIDMKVAFQKAENEGLPDLAPGGRITITTHQINADG-AGPYSCAVDTGATGEKFVPIPIEVNIPGANGRSDARAIDLPLVARMPSDMICTGGADKQTCLIRCMNGAKAGPFGGCLAFTQKTGAAENANPLGPDADIYTPAIEALKQKAQDNQNQITIMPIAKKIIPLNLTPNRRSLVRRQAPQGPQLMVYPPVSRIANTSGTTPASTSFGTNLDGSGMNDNNGGNGSINNTKQPIQQTPPPIAKGKASARLRRREAQGYVPAKTPTTEGTLFEIATGPLGQADVPKNAQKPKDLKVVQKRTQHVFQLDE
437686	GC_00008378		PST_W029b	11821	51	53	2	0	0.999613727810651	0.978584606822705	0.988987392900083	PF11327.13	Egh16-like virulence factor							11821	Chr_16	MKASMQIFTLSAMTCLSLFEVDAHLTMVSMMGETNGYKGTSFGEMEGVPRNGTARFPFQADSGVIRQGDIDRGTASVCGRTLMGPIDMKVAFQKAENEGLPDLAPGGRITITTHQINADG-AGPYSCAVDTGATGEKFVPIPIEVNIPGANGRSDARAIDLPLVARMPSDMICTGGADKQTCLIRCMNGAKAGPFGGCLAFTQKTGAAENANPLGPDADIYTPAIEALKQKAQDNQNQITIMPIAKKIIPLNLTPNRRSLVRRQAPQGPQLMVYPPVSRIANTSGTTPASTSFGTNLDGSGMNDNNGGNGSINNTKQPIQQTPPPIAKGKASARLRRREAQGYVPAKTPTTEGTLFEIATGPLGQADVPKNAQKPKDLKVVQKRTQHVFQLDE
437687	GC_00008378		PST_W039a	10999	51	53	2	0	0.999613727810651	0.978584606822705	0.988987392900083	PF11327.13	Egh16-like virulence factor							10999	Chr_16	MKASMQIFTLSAMTCLSLFEVDAHLTMVSMMGETNGYKGTSFGEMEGVPRNGTARFPFQADSGVIRQGDIDRGTASVCGRTLMGPIDMKVAFQKAENEGLPDLAPGGRITITTHQINADG-AGPYSCAVDTGATGEKFVPIPIEVNIPGANGRSDARAIDLPLVARMPSDMICTGGADKQTCLIRCMNGAKAGPFGGCLAFTQKTGAAENANPLGPDADIYTPAIEALKQKAQDNQNQITIMPIAKKIIPLNLTPNRRSLVRRQAPQGPQLMVYPPVSRIANTSGTTPASTSFGTNLDGSGMNDNNGGNGSINNTKQPIQQTPPPIAKGKASARLRRREAQGYVPAKTPTTEGTLFEIATGPLGQADVPKNAQKPKDLKVVQKRTQHVFQLDE
437688	GC_00008378		PST_W039b	10556	51	53	2	0	0.999613727810651	0.978584606822705	0.988987392900083	PF11327.13	Egh16-like virulence factor							10556	Chr_16	MKASMQIFTLSAMTCLSLFEVDAHLTMVSMMGETNGYKGTSFGEMEGVPRNGTARFPFQADSGVIRQGDIDRGTASVCGRTLMGPIDMKVAFQKAENEGLPDLAPGGRITITTHQINADG-AGPYSCAVDTGATGEKFVPIPIEVNIPGANGRSDARAIDLPLVARMPSDMICTGGADKQTCLIRCMNGAKAGPFGGCLAFTQKTGAAENANPLGPDADIYTPAIEALKQKAQDNQNQITIMPIAKKIIPLNLTPNRRSLVRRQAPQGPQLMVYPPVSRIANTSGTTPASTSFGTNLDGSGMNDNNGGNGSINNTKQPIQQTPPPIAKGKASARLRRREAQGYVPAKTPTTEGTLFEIATGPLGQADVPKNAQKPKDLKVVQKRTQHVFQLDE
437689	GC_00008378		PST_W048a	10959	51	53	2	0	0.999613727810651	0.978584606822705	0.988987392900083	PF11327.13	Egh16-like virulence factor							10959	Chr_16	MKASMQIFTLSAMTCLSLFEVDAHLTMVSMMGETNGYKGTSFGEMEGVPRNGTARFPFQADSGVIRQGDIDRGTASVCGRTLMGPIDMKVAFQKAENEGLPDLAPGGRITITTHQINADG-AGPYSCAVDTGATGEKFVPIPIEVNIPGANGRSDARAIDLPLVARMPSDMICTGGADKQTCLIRCMNGAKAGPFGGCLAFTQKTGAAENANPLGPDADIYTPAIEALKQKAQDNQNQITIMPIAKKIIPLNLTPNRRSLVRRQAPQGPQLMVYPPVSRIANTSGTTPASTSFGTNLDGSGMNDNNGGNGSINNTKQPIQQTPPPIAKGKASARLRRREAQGYVPAKTPTTEGTLFEIATGPLGQADVPKNAQKPKDLKVVQKRTQHVFQLDE
437690	GC_00008378		PST_W048b	10929	51	53	2	0	0.999613727810651	0.978584606822705	0.988987392900083	PF11327.13	Egh16-like virulence factor							10929	Chr_16	MKASMQIFTLSAMTCLSLFEVDAHLTMVSMMGETNGYKGTSFGEMEGVPRNGTARFPFQADSGVIRQGDIDRGTASVCGRTLMGPIDMKVAFQKAENEGLPDLAPGGRITITTHQINADG-AGPYSCAVDTGATGEKFVPIPIEVNIPGANGRSDARAIDLPLVARMPSDMICTGGADKQTCLIRCMNGAKAGPFGGCLAFTQKTGAAENANPLGPDADIYTPAIEALKQKAQDNQNQITIMPIAKKIIPLNLTPNRRSLVRRQAPQGPQLMVYPPVSRIANTSGTTPASTSFGTNLDGSGMNDNNGGNGSINNTKQPIQQTPPPIAKGKASARLRRREAQGYVPAKTPTTEGTLFEIATGPLGQADVPKNAQKPKDLKVVQKRTQHVFQLDE
437691	GC_00008378		PST_W052a	12389	51	53	2	0	0.999613727810651	0.978584606822705	0.988987392900083	PF11327.13	Egh16-like virulence factor							12389	Chr_16	MKASMQIFTLSAMTCLSLFEVDAHLTMVSMMGETNGYKGTSFGEMEGVPRNGTARFPFQADSGVIRQGDIDRGTASVCGRTLMGPIDMKVAFQKAENEGLPDLAPGGRITITTHQINADG-AGPYSCAVDTGATGEKFVPIPIEVNIPGANGRSDARAIDLPLVARMPSDMICTGGADKQTCLIRCMNGAKAGPFGGCLAFTQKTGAAENANPLGPDADIYTPAIEALKQKAQDNQNQITIMPIAKKIIPLNLTPNRRSLVRRQAPQGPQLMVYPPVSRIANTSGTTPASTSFGTNLDGSGMNDNNGGNGSINNTKQPIQQTPPPIAKGKASARLRRREAQGYVPAKTPTTEGTLFEIATGPLGQADVPKNAQKPKDLKVVQKRTQHVFQLDE
437692	GC_00008378		PST_W052b	11453	51	53	2	0	0.999613727810651	0.978584606822705	0.988987392900083	PF11327.13	Egh16-like virulence factor							11453	Chr_16	MKASMQIFTLSAMTCLSLFEVDAHLTMVSMMGETNGYKGTSFGEMEGVPRNGTARFPFQADSGVIRQGDIDRGTASVCGRTLMGPIDMKVAFQKAENEGLPDLAPGGRITITTHQINADG-AGPYSCAVDTGATGEKFVPIPIEVNIPGANGRSDARAIDLPLVARMPSDMICTGGADKQTCLIRCMNGAKAGPFGGCLAFTQKTGAAENANPLGPDADIYTPAIEALKQKAQDNQNQITIMPIAKKIIPLNLTPNRRSLVRRQAPQGPQLMVYPPVSRIANTSGTTPASTSFGTNLDGSGMNDNNGGNGSINNTKQPIQQTPPPIAKGKASARLRRREAQGYVPAKTPTTEGTLFEIATGPLGQADVPKNAQKPKDLKVVQKRTQHVFQLDE
437693	GC_00008378		PST_W053a	16284	51	53	2	0	0.999613727810651	0.978584606822705	0.988987392900083	PF11327.13	Egh16-like virulence factor							16284	Chr_16	MKASMQIFTLSAMTCLSLFEVDAHLTMVSMMGETNGYKGTSFGEMEGVPRNGTARFPFQADSGVIRQGDIDRGTASVCGRTLMGPIDMKVAFQKAENEGLPDLAPGGRITITTHQINADG-AGPYSCAVDTGATGEKFVPIPIEVNIPGANGRSDARAIDLPLVARMPSDMICTGGADKQTCLIRCMNGAKAGPFGGCLAFTQKTGAAENANPLGPDADIYTPAIEALKQKAQDNQNQITIMPIAKKIIPLNLTPNRRSLVRRQAPQGPQLMVYPPVSRIANTSGTTPASTSFGTNLDGSGMNDNNGGNGSINNTKQPIQQTPPPIAKGKASARLRRREAQGYVPAKTPTTEGTLFEIATGPLGQADVPKNAQKPKDLKVVQKRTQHVFQLDE
437694	GC_00008378		PST_W053a	12105	51	53	2	0	0.999613727810651	0.978584606822705	0.988987392900083	PF11327.13	Egh16-like virulence factor							12105	Chr_16	MAS----------------------------------------------------------------------------------------------------------------------AGPYSCAVDTGATGEKFVPIPIEVNIPGANGRSDARAIDLPLVARMPSDMICTGGADKQTCLIRCMNGAKAGPFGGCLAFTQKTGAAENANPLGPDADIYTPAIEALKQKAQDNQNQITIMPIAKKIIPLNLTPNRRSLVRRQAPQGPQLMVYPPVSRIANTSGTTPASTSFGTNLDGSGMNDNNGGNGSINNTKQPIQQTPPPIAKGKASARLRRREAQGYVPAKTPTTEGTLFEIATGPLGQADVPKNAQKPKDLKVVQKRTQHVFQLDE
437695	GC_00008378		PST_W054a	10239	51	53	2	0	0.999613727810651	0.978584606822705	0.988987392900083	PF11327.13	Egh16-like virulence factor							10239	Chr_16	MKASMQIFTLSAMTCLSLFEVDAHLTMVSMMGETNGYKGTSFGEMEGVPRNGTARFPFQADSGVIRQGDIDRGTASVCGRTLMGPIDMKVAFQKAENEGLPDLAPGGRITITTHQINADG-AGPYSCAVDTGATGEKFVPIPIEVNIPGANGRSDARAIDLPLVARMPSDMICTGGADKQTCLIRCMNGAKAGPFGGCLAFTQKTGAAENANPLGPDADIYTPAIEALKQKAQDNQNQITIMPIAKKIIPLNLTPNRRSLVRRQAPQGPQLMVYPPVSRIANTSGTTPASTSFGTNLDGSGMNDNNGGNGSINNTKQPIQQTPPPIAKGKASARLRRREAQGYVPAKTPTTEGTLFEIATGPLGQADVPKNAQKPKDLKVVQKRTQHVFQLDE
437696	GC_00008378		PST_W054b	11369	51	53	2	0	0.999613727810651	0.978584606822705	0.988987392900083	PF11327.13	Egh16-like virulence factor							11369	Chr_16	MKASMQIFTLSAMTCLSLFEVDAHLTMVSMMGETNGYKGTSFGEMEGVPRNGTARFPFQADSGVIRQGDIDRGTASVCGRTLMGPIDMKVAFQKAENEGLPDLAPGGRITITTHQINADG-AGPYSCAVDTGATGEKFVPIPIEVNIPGANGRSDARAIDLPLVARMPSDMICTGGADKQTCLIRCMNGAKAGPFGGCLAFTQKTGAAENANPLGPDADIYTPAIEALKQKAQDNQNQITIMPIAKKIIPLNLTPNRRSLVRRQAPQGPQLMVYPPVSRIANTSGTTPASTSFGTNLDGSGMNDNNGGNGSINNTKQPIQQTPPPIAKGKASARLRRREAQGYVPAKTPTTEGTLFEIATGPLGQADVPKNAQKPKDLKVVQKRTQHVFQLDE
437697	GC_00008378		PST_W057a	11244	51	53	2	0	0.999613727810651	0.978584606822705	0.988987392900083	PF11327.13	Egh16-like virulence factor							11244	Chr_16	MKASMQIFTLSAMTCLSLFEVDAHLTMVSMMGETNGYKGTSFGEMEGVPRNGTARFPFQADSGVIRQGDIDRGTASVCGRTLMGPIDMKVAFQKAENEGLPDLAPGGRITITTHQINADG-AGPYSCAVDTGATGEKFVPIPIEVNIPGANGRSDARAIDLPLVARMPSDMICTGGADKQTCLIRCMNGAKAGPFGGCLAFTQKTGAAENANPLGPDADIYTPAIEALKQKAQDNQNQITIMPIAKKIIPLNLTPNRRSLVRRQAPQGPQLMVYPPVSRIANTSGTTPASTSFGTNLDGSGMNDNNGGNGSINNTKQPIQQTPPPIAKGKASARLRRREAQGYVPAKTPTTEGTLFEIATGPLGQADVPKNAQKPKDLKVVQKRTQHVFQLDE
437698	GC_00008378		PST_W057b	11796	51	53	2	0	0.999613727810651	0.978584606822705	0.988987392900083	PF11327.13	Egh16-like virulence factor							11796	Chr_16	MKASMQIFTLSAMTCLSLFEVDAHLTMVSMMGETNGYKGTSFGEMEGVPRNGTARFPFQADSGVIRQGDIDRGTASVCGRTLMGPIDMKVAFQKAENEGLPDLAPGGRITITTHQINADG-AGPYSCAVDTGATGEKFVPIPIEVNIPGANGRSDARAIDLPLVARMPSDMICTGGADKQTCLIRCMNGAKAGPFGGCLAFTQKTGAAENANPLGPDADIYTPAIEALKQKAQDNQNQITIMPIAKKIIPLNLTPNRRSLVRRQAPQGPQLMVYPPVSRIANTSGTTPASTSFGTNLDGSGMNDNNGGNGSINNTKQPIQQTPPPIAKGKASARLRRREAQGYVPAKTPTTEGTLFEIATGPLGQADVPKNAQKPKDLKVVQKRTQHVFQLDE
437699	GC_00008378		PST_W088a	6146	51	53	2	0	0.999613727810651	0.978584606822705	0.988987392900083	PF11327.13	Egh16-like virulence factor							6146	Chr_16	MKASMQIFTLSAMTCLSLFEVDAHLTMVSMMGETNGYKGTSFGEMEGVPRNGTARFPFQADSGVIRQGDIDRGTASVCGRTLMGPIDMKVAFQKAENEGLPDLAPGGRITITTHQINADG-AGPYSCAVDTGATGEKFVPIPIEVNIPGANGRSDARAIDLPLVARMPSDMICTGGADKQTCLIRCMNGAKAGPFGGCLAFTQKTGAAENANPLGPDADIYTPAIEALKQKAQDNQNQITIMPIAKKIIPLNLTPNRRSLVRRQAPQGPQLMVYPPVSRIANTSGTTPASTSFGTNLDGSGMNDNNGGNGSINNTKQPIQQTPPPIAKGKASARLRRREAQGYVPAKTPTTEGTLFEIATGPLGQADVPKNAQKPKDLKVVQKRTQHVFQLDE
437700	GC_00008378		PST_W088b	12722	51	53	2	0	0.999613727810651	0.978584606822705	0.988987392900083	PF11327.13	Egh16-like virulence factor							12722	Chr_16	MKASMQIFTLSAMTCLSLFEVDAHLTMVSMMGETNGYKGTSFGEMEGVPRNGTARFPFQADSGVIRQGDIDRGTASVCGRTLMGPIDMKVAFQKAENEGLPDLAPGGRITITTHQINADG-AGPYSCAVDTGATGEKFVPIPIEVNIPGANGRSDARAIDLPLVARMPSDMICTGGADKQTCLIRCMNGAKAGPFGGCLAFTQKTGAAENANPLGPDADIYTPAIEALKQKAQDNQNQITIMPIAKKIIPLNLTPNRRSLVRRQAPQGPQLMVYPPVSRIANTSGTTPASTSFGTNLDGSGMNDNNGGNGSINNTKQPIQQTPPPIAKGKASARLRRREAQGYVPAKTPTTEGTLFEIATGPLGQADVPKNAQKPKDLKVVQKRTQHVFQLDE
437701	GC_00008378		PST_Yr1646a	12143	51	53	2	0	0.999613727810651	0.978584606822705	0.988987392900083	PF11327.13	Egh16-like virulence factor							12143	Chr_16	MKASMQIFTLSAMTCLSLFEVDAHLTMVSMMGETNGYKGTSFGEMEGVPRNGTARFPFQADSGVIRQGDIDRGTASVCGRTLMGPIDMKVAFQKAENEGLPDLAPGGRITITTHQINADG-AGPYSCAVDTGATGEKFVPIPIEVNIPGANGRSDARAIDLPLVARMPSDMICTGGADKQTCLIRCMNGAKAGPFGGCLAFTQKTGAAENANPLGPDADIYTPAIEALKQKAQDNQNQITIMPIAKKIIPLNLTPNRRSLVRRQAPQGPQLMVYPPVSRIANTSGTTPASTSFGTNLDGSGMNDNNGGNGSINNTKQPIQQTPPPIAKGKASARLRRREAQGYVPAKTPTTEGTLFEIATGPLGQADVPKNAQKPKDLKVVQKRTQHVFQLDE
437702	GC_00008378		PST_Yr1646b	12639	51	53	2	0	0.999613727810651	0.978584606822705	0.988987392900083	PF11327.13	Egh16-like virulence factor							12639	Chr_16	MKASMQIFTLSAMTCLSLFEVDAHLTMVSMMGETNGYKGTSFGEMEGVPRNGTARFPFQADSGVIRQGDIDRGTASVCGRTLMGPIDMKVAFQKAENEGLPDLAPGGRITITTHQINADG-AGPYSCAVDTGATGEKFVPIPIEVNIPGANGRSDARAIDLPLVARMPSDMICTGGADKQTCLIRCMNGAKAGPFGGCLAFTQKTGAAENANPLGPDADIYTPAIEALKQKAQDNQNQITIMPIAKKIIPLNLTPNRRSLVRRQAPQGPQLMVYPPVSRIANTSGTTPASTSFGTNLDGSGMNDNNGGNGSINNTKQPIQQTPPPIAKGKASARLRRREAQGYVPAKTPTTEGTLFEIATGPLGQADVPKNAQKPKDLKVVQKRTQHVFQLDE
437703	GC_00008378		PST_Yr1706a	13388	51	53	2	0	0.999613727810651	0.978584606822705	0.988987392900083	PF11327.13	Egh16-like virulence factor							13388	Chr_16	MKASMQIFTLSAMTCLSLFEVDAHLTMVSMMGETNGYKGTSFGEMEGVPRNGTARFPFQADSGVIRQGDIDRGTASVCGRTLMGPIDMKVAFQKAENEGLPDLAPGGRITITTHQINADG-AGPYSCAVDTGATGEKFVPIPIEVNIPGANGRSDARAIDLPLVARMPSDMICTGGADKQTCLIRCMNGAKAGPFGGCLAFTQKTGAAENANPLGPDADIYTPAIEALKQKAQDNQNQITIMPIAKKIIPLNLTPNRRSLVRRQAPQGPQLMVYPPVSRIANTSGTTPASTSFGTNLDGSGMNDNNGGNGSINNTKQPIQQTPPPIAKGKASARLRRREAQGYVPAKTPTTEGTLFEIATGPLGQADVPKNAQKPKDLKVVQKRTQHVFQLDE
437704	GC_00008378		PST_Yr1706b	10770	51	53	2	0	0.999613727810651	0.978584606822705	0.988987392900083	PF11327.13	Egh16-like virulence factor							10770	Chr_16	MKASMQIFTLSAMTCLSLFEVDAHLTMVSMMGETNGYKGTSFGEMEGVPRNGTARFPFQADSGVIRQGDIDRGTASVCGRTLMGPIDMKVAFQKAENEGLPDLAPGGRITITTHQINADG-AGPYSCAVDTGATGEKFVPIPIEVNIPGANGRSDARAIDLPLVARMPSDMICTGGADKQTCLIRCMNGAKAGPFGGCLAFTQKTGAAENANPLGPDADIYTPAIEALKQKAQDNQNQITIMPIAKKIIPLNLTPNRRSLVRRQAPQGPQLMVYPPVSRIANTSGTTPASTSFGTNLDGSGMNDNNGGNGSINNTKQPIQQTPPPIAKGKASARLRRREAQGYVPAKTPTTEGTLFEIATGPLGQADVPKNAQKPKDLKVVQKRTQHVFQLDE
437705	GC_00008378		PST_Yr1716a	10726	51	53	2	0	0.999613727810651	0.978584606822705	0.988987392900083	PF11327.13	Egh16-like virulence factor							10726	Chr_16	MKASMQIFTLSAMTCLSLFEVDAHLTMVSMMGETNGYKGTSFGEMEGVPRNGTARFPFQADSGVIRQGDIDRGTASVCGRTLMGPIDMKVAFQKAENEGLPDLAPGGRITITTHQINADG-AGPYSCAVDTGATGEKFVPIPIEVNIPGANGRSDARAIDLPLVARMPSDMICTGGADKQTCLIRCMNGAKAGPFGGCLAFTQKTGAAENANPLGPDADIYTPAIEALKQKAQDNQNQITIMPIAKKIIPLNLTPNRRSLVRRQAPQGPQLMVYPPVSRIANTSGTTPASTSFGTNLDGSGMNDNNGGNGSINNTKQPIQQTPPPIAKGKASARLRRREAQGYVPAKTPTTEGTLFEIATGPLGQADVPKNAQKPKDLKVVQKRTQHVFQLDE
437706	GC_00008378		PST_Yr1716b	11088	51	53	2	0	0.999613727810651	0.978584606822705	0.988987392900083	PF11327.13	Egh16-like virulence factor							11088	Chr_16	MKASMQIFTLSAMTCLSLFEVDAHLTMVSMMGETNGYKGTSFGEMEGVPRNGTARFPFQADSGVIRQGDIDRGTASVCGRTLMGPIDMKVAFQKAENEGLPDLAPGGRITITTHQINADG-AGPYSCAVDTGATGEKFVPIPIEVNIPGANGRSDARAIDLPLVARMPSDMICTGGADKQTCLIRCMNGAKAGPFGGCLAFTQKTGAAENANPLGPDADIYTPAIEALKQKAQDNQNQITIMPIAKKIIPLNLTPNRRSLVRRQAPQGPQLMVYPPVSRIANTSGTTPASTSFGTNLDGSGMNDNNGGNGSINNTKQPIQQTPPPIAKGKASARLRRREAQGYVPAKTPTTEGTLFEIATGPLGQADVPKNAQKPKDLKVVQKRTQHVFQLDE
437707	GC_00008378		PST_Yr2011a	12513	51	53	2	0	0.999613727810651	0.978584606822705	0.988987392900083	PF11327.13	Egh16-like virulence factor							12513	Chr_16	MKASMQIFTLSAMTCLSLFEVDAHLTMVSMMGETNGYKGTSFGEMEGVPRNGTARFPFQADSGVIRQGDIDRGTASVCGRTLMGPIDMKVAFQKAENEGLPDLAPGGRITITTHQINADG-AGPYSCAVDTGATGEKFVPIPIEVNIPGANGRSDARAIDLPLVARMPSDMICTGGADKQTCLIRCMNGAKAGPFGGCLAFTQKTGAAENANPLGPDADIYTPAIEALKQKAQDNQNQITIMPIAKKIIPLNLTPNRRSLVRRQAPQGPQLMVYPPVSRIANTSGTTPASTSFGTNLDGSGMNDNNGGNGSINNTKQPIQQTPPPIAKGKASARLRRREAQGYVPAKTPTTEGTLFEIATGPLGQADVPKNAQKPKDLKVVQKRTQHVFQLDE
437708	GC_00008378		PST_Yr2011b	11955	51	53	2	0	0.999613727810651	0.978584606822705	0.988987392900083	PF11327.13	Egh16-like virulence factor							11955	Chr_16	MKASMQIFTLSAMTCLSLFEVDAHLTMVSMMGETNGYKGTSFGEMEGVPRNGTARFPFQADSGVIRQGDIDRGTASVCGRTLMGPIDMKVAFQKAENEGLPDLAPGGRITITTHQINADG-AGPYSCAVDTGATGEKFVPIPIEVNIPGANGRSDARAIDLPLVARMPSDMICTGGADKQTCLIRCMNGAKAGPFGGCLAFTQKTGAAENANPLGPDADIYTPAIEALKQKAQDNQNQITIMPIAKKIIPLNLTPNRRSLVRRQAPQGPQLMVYPPVSRIANTSGTTPASTSFGTNLDGSGMNDNNGGNGSINNTKQPIQQTPPPIAKGKASARLRRREAQGYVPAKTPTTEGTLFEIATGPLGQADVPKNAQKPKDLKVVQKRTQHVFQLDE
437709	GC_00008378		PST_Yr2015a	11499	51	53	2	0	0.999613727810651	0.978584606822705	0.988987392900083	PF11327.13	Egh16-like virulence factor							11499	Chr_16	MKASMQIFTLSAMTCLSLFEVDAHLTMVSMMGETNGYKGTSFGEMEGVPRNGTARFPFQADSGVIRQGDIDRGTASVCGRTLMGPIDMKVAFQKAENEGLPDLAPGGRITITTHQINADG-AGPYSCAVDTGATGEKFVPIPIEVNIPGANGRSDARAIDLPLVARMPSDMICTGGADKQTCLIRCMNGAKAGPFGGCLAFTQKTGAAENANPLGPDADIYTPAIEALKQKAQDNQNQITIMPIAKKIIPLNLTPNRRSLVRRQAPQGPQLMVYPPVSRIANTSGTTPASTSFGTNLDGSGMNDNNGGNGSINNTKQPIQQTPPPIAKGKASARLRRREAQGYVPAKTPTTEGTLFEIATGPLGQADVPKNAQKPKDLKVVQKRTQHVFQLDE
437710	GC_00008378		PST_Yr2015b	10469	51	53	2	0	0.999613727810651	0.978584606822705	0.988987392900083	PF11327.13	Egh16-like virulence factor							10469	Chr_16	MKASMQIFTLSAMTCLSLFEVDAHLTMVSMMGETNGYKGTSFGEMEGVPRNGTARFPFQADSGVIRQGDIDRGTASVCGRTLMGPIDMKVAFQKAENEGLPDLAPGGRITITTHQINADG-AGPYSCAVDTGATGEKFVPIPIEVNIPGANGRSDARAIDLPLVARMPSDMICTGGADKQTCLIRCMNGAKAGPFGGCLAFTQKTGAAENANPLGPDADIYTPAIEALKQKAQDNQNQITIMPIAKKIIPLNLTPNRRSLVRRQAPQGPQLMVYPPVSRIANTSGTTPASTSFGTNLDGSGMNDNNGGNGSINNTKQPIQQTPPPIAKGKASARLRRREAQGYVPAKTPTTEGTLFEIATGPLGQADVPKNAQKPKDLKVVQKRTQHVFQLDE
437711	GC_00008378		PST_Yr201644_1	10036	51	53	2	0	0.999613727810651	0.978584606822705	0.988987392900083	PF11327.13	Egh16-like virulence factor							10036	Chr_16	MKASMQIFTLSAMTCLSLFEVDAHLTMVSMMGETNGYKGTSFGEMEGVPRNGTARFPFQADSGVIRQGDIDRGTASVCGRTLMGPIDMKVAFQKAENEGLPDLAPGGRITITTHQINADG-AGPYSCAVDTGATGEKFVPIPIEVNIPGANGRSDARAIDLPLVARMPSDMICTGGADKQTCLIRCMNGAKAGPFGGCLAFTQKTGAAENANPLGPDADIYTPAIEALKQKAQDNQNQITIMPIAKKIIPLNLTPNRRSLVRRQAPQGPQLMVYPPVSRIANTSGTTPASTSFGTNLDGSGMNDNNGGNGSINNTKQPIQQTPPPIAKGKASARLRRREAQGYVPAKTPTTEGTLFEIATGPLGQADVPKNAQKPKDLKVVQKRTQHVFQLDE
437712	GC_00008378		PST_Yr201644_2	11567	51	53	2	0	0.999613727810651	0.978584606822705	0.988987392900083	PF11327.13	Egh16-like virulence factor							11567	Chr_16	MKASMQIFTLSAMTCLSLFEVDAHLTMVSMMGETNGYKGTSFGEMEGVPRNGTARFPFQADSGVIRQGDIDRGTASVCGRTLMGPIDMKVAFQKAENEGLPDLAPGGRITITTHQINADG-AGPYSCAVDTGATGEKFVPIPIEVNIPGANGRSDARAIDLPLVARMPSDMICTGGADKQTCLIRCMNGAKAGPFGGCLAFTQKTGAAENANPLGPDADIYTPAIEALKQKAQDNQNQITIMPIAKKIIPLNLTPNRRSLVRRQAPQGPQLMVYPPVSRIANTSGTTPASTSFGTNLDGSGMNDNNGGNGSINNTKQPIQQTPPPIAKGKASARLRRREAQGYVPAKTPTTEGTLFEIATGPLGQADVPKNAQKPKDLKVVQKRTQHVFQLDE
437713	GC_00008379		PSH_233a	745	52	53	2	0	0.999516207063377	1.0	0.999758045003629	PF00135.34	Carboxylesterase family	I	Lipid transport and metabolism	COG2272	Carboxylesterase type B (PnbA) (PDB:1K4Y)			745	Chr_1	MSEHPSIMVETAYGPVVGFEDSGLPKTESTVNQSQLPKAAIKKFLGVPYARAERWKRAQALKPWNEPLVCQEFGPSLPQIPQTPFDDFYSPPLLARREPRDCEEKGFTVNIFSSADVKEGDKVPVLAWVFGGGLLHGCSRVTMYDPTEWIRREASKGNKFIVVSGNYRTNFLGFLASSDLVEEDPEGLAGNYGAYDCITYLRWVQNNIAKFGGDPDNVTAFGESAGAFILSHLMVCQEKLFRRVILQSGAVNTLSCHSWETHEKNYQGILEKASITAETASERLKALRELPIEQLVTYSSYSVRDVGFALENASSPNAIWSHPCVLSRLREGHWSPHIESVIMGVCKDEGSLFAHMCQTHTPAGYAFSQMELLGGVTHDKFAHLYHNPAQAEIDNPGEGSILDLTQCSGSQPIGDILFKAPTELMLSALDGAKNFESQKPLSIYVYNLEGTAVETNAPGRFFGVAHTVDLILLFNMSHCWAADSESAKVSATLGKTWYDFAKDGCPGLNWPQYQSQLSPYRLVFRQDGGCTIRDDKERSELEKERIKFWATQMDLADFLEPSVIRILDGGSTPDSSEMRSEKTNDSI
437714	GC_00008379		PSH_233b	707	52	53	2	0	0.999516207063377	1.0	0.999758045003629	PF00135.34	Carboxylesterase family	I	Lipid transport and metabolism	COG2272	Carboxylesterase type B (PnbA) (PDB:1K4Y)			707	Chr_3	MSEHPSIMVETAYGPVVGFEDSGLPKTESTVNQSQLPRAAIKKFLGVPYARAERWKRAQALKPWNEPLVCQEFGPSLPQIPQTPFDDFYSPPLLARREPRDCEEKGFTVNIFSSADVKEGDKVPVLAWVFGGGLLHGCSRVTMYDPTEWIRREASKGNKFIVVSGNYRTNFLGFLASSDLVEEDPEGLAGNYGAYDCITYLRWVQNNIAKFGGDPDNVTAFGESAGAFILSHLMVCQEKLFRRVILQSGAVNTLSCHSWETHEKNYQGILEKASITAETASERLKALRELPIEQLVTYSSYSVRDVGFALENASSPNAIWSHPCVLSRLREGHWSPHIESVIMGVCKDEGSLFAHMCQTHTPAGYAFSQMELLGGVTHDKFAHLYHNPAQAEIDNPGEGSILDLTQCSGSQPIGDILFKAPTELMLSALDGAKNFESQKPLSIYVYNLEGTAVETNAPGRFFGVAHTVDLILLFNMSHCWAADSESAKVSATLGKTWYDFAKDGCPGLNWPQYQSQLSPYRLVFRQDGGCTIRDDKERSELEKERIKFWATQMDLADFLEPSVIRILDGGSTPDSSEMRSEKTNDSI
437715	GC_00008379		PSH_76a	2156	52	53	2	0	0.999516207063377	1.0	0.999758045003629	PF00135.34	Carboxylesterase family	I	Lipid transport and metabolism	COG2272	Carboxylesterase type B (PnbA) (PDB:1K4Y)			2156	Chr_1	MSEHPSIMVETAYGPVVGFEDSGLPKTESTVNQSQLPKAAIKKFLGVPYARAERWKRAQALKPWNEPLVCQEFGPSLPQIPQTPFDDFYSPPLLARREPRDCEEKGFTVNIFSSADVKEGDKVPVLAWVFGGGLLHGCSRVTMYDPTEWIRREASKGNKFIVVSGNYRTNFLGFLASSDLVEEDPEGLAGNYGAYDCITYLRWVQNNIAKFGGDPDNVTAFGESAGAFILSHLMVCQEKLFRRVILQSGAVNTLSCHSWETHEKNYQGILEKASITAETASERLKALRELPIEQLVTYSSYSVRDVGFALENASSPNAIWSHPCVLSRLREGHWSPHIESVIMGVCKDEGSLFAHMCQTHTPAGYAFSQMELLGGVTHDKFAHLYHNPAQAEIDNPGEGSILDLTQCSGSQPIGDILFKAPTELMLSALDGAKNFESQKPLSIYVYNLEGTAVETNAPGRFFGVAHTVDLILLFNMSHCWAADSESAKVSATLGKTWYDFAKDGCPGLNWPQYQSQLSPYRLVFRQDGGCTIRDDKERSELEKERIKFWATQMDLADFLEPSVIRILDGGSTPDSSEMRSEKTNDSI
437716	GC_00008379		PSH_76b	735	52	53	2	0	0.999516207063377	1.0	0.999758045003629	PF00135.34	Carboxylesterase family	I	Lipid transport and metabolism	COG2272	Carboxylesterase type B (PnbA) (PDB:1K4Y)			735	Chr_3	MSEHPSIMVETAYGPVVGFEDSGLPKTESTVNQSQLPKAAIKKFLGVPYARAERWKRAQEPKPWNEPLVCQEFGPSLPQIPQTPFDDFYSPPLLARREPRDCEEKGFTVNIFSSADVKEGDKVPVLAWVFGGGLLHGCSSVTMYDPTEWIRREATRGNKFIVVSGNYRTNFLGFLASSDLVEEDPEGLAGNYGAYDCITYLRWVQNNIAKFGGDPDNVTAFGESAGAFILSHLMVCQEKLFRRVILQSGAVNTLSCHSWETHEKNYQGILEKASITAETASERLKALRELPIEQLVTYSSYSVRDVGFALENASSPNAIWSHPCVLSRLREGHWSPHIESVIMGVCKDEGSLFAHMCQTHTPAGYAFSQMELLGGVTHDKFAHLYHNPAQAEIDNPGEGSILDLTQCSGSQPIGDILFKAPTELMLSALDGAKNFESQKPLSIYVYNLEGTAVETNAPGRFFGVAHTVDLILLFNMSHCWAADSESAKVSATLGKTWYDFAKDGCPGLNWPQYQSQLSPYRLVFRQDGGCTIRDDKERSELEKERIKFWATQMDLADFLEPSVIRILDGGSTPDSSEMRSEKTNDSI
437717	GC_00008379		PSH_NDPSH_1	1752	52	53	2	0	0.999516207063377	1.0	0.999758045003629	PF00135.34	Carboxylesterase family	I	Lipid transport and metabolism	COG2272	Carboxylesterase type B (PnbA) (PDB:1K4Y)			1752	Chr_1	MSEHPSIMVETAYGPVVGFEDSGLPKTESTVNQSQLPKAAIKKFLGVPYARAERWKRAQALKPWNEPLVCQEFGPSLPQIPQTPFDDFYSPPLLARREPRDCEEKGFTVNIFSSADVKEGDKVPVLAWVFGGGLLHGCSRVTMYDPTEWIRREASKGNKFIVVSGNYRTNFLGFLASSDLVEEDPEGLAGNYGAYDCITYLRWVQNNIAKFGGDPDNVTAFGESAGAFILSHLMVCQEKLFRRVILQSGAVNTLSCHSWETHEKNYQGILEKASITAETASERLKALRELPIEQLVTYSSYSVRDVGFALENASSPNAIWSHPCVLSRLREGHWSPHIESVIMGVCKDEGSLFAHMCQTHTPAGYAFSQMELLGGVTHDKFAHLYHNPAQAEIDNPGEGSILDLTQCSGSQPIGDILFKAPTELMLSALDGAKNFESQKPLSIYVYNLEGTAVETNAPGRFFGVAHTVDLILLFNMSHCWAADSESAKVSATLGKTWYDFAKDGCPGLNWPQYQSQLSPYRLVFRQDGGCTIRDDKERSELEKERIKFWATQMDLADFLEPSVIRILDGGSTPDSSEMRSEKTNDSI
437718	GC_00008379		PSH_NDPSH_2	398	52	53	2	0	0.999516207063377	1.0	0.999758045003629	PF00135.34	Carboxylesterase family	I	Lipid transport and metabolism	COG2272	Carboxylesterase type B (PnbA) (PDB:1K4Y)			398	Chr_3	MSEHPSIMVETAYGPVVGFEDSGLPKTESTVNQSQLPKAAIKKFLGVPYARAERWKRAQEPKPWNEPLVCQEFGPSLPQIPQTPFDDFYSPPLLARREPRDCEEKGFTVNIFSSADVKEGDKVPVLAWVFGGGLLHGCSSVTMYDPTEWIRREATRGNKFIVVSGNYRTNFLGFLASSDLVEEDPEGLAGNYGAYDCITYLRWVQNNIAKFGGDPDNVTAFGESAGAFILSHLMVCQEKLFRRVILQSGAVNTLSCHSWETHEKNYQGILEKASITAETASERLKALRELPIEQLVTYSSYSVRDVGFALENASSPNAIWSHPCVLSRLREGHWSPHIESVIMGVCKDEGSLFAHMCQTHTPAGYAFSQMELLGGVTHDKFAHLYHNPAQAEIDNPGEGSILDLTQCSGSQPIGDILFKAPTELMLSALDGAKNFESQKPLSIYVYNLEGTAVETNAPGRFFGVAHTVDLILLFNMSHCWAADSESAKVSATLGKTWYDFAKDGCPGLNWPQYQSQLSPYRLVFRQDGGCTIRDDKERSELEKERIKFWATQMDLADFLEPSVIRILDGGSTPDSSEMRSEKTNDSI
437719	GC_00008379		PST_130_1	12637	52	53	2	0	0.999516207063377	1.0	0.999758045003629	PF00135.34	Carboxylesterase family	I	Lipid transport and metabolism	COG2272	Carboxylesterase type B (PnbA) (PDB:1K4Y)			12637	Chr_1	MSEHPSIMVETAYGPVVGFEDSGLPKTESTVNQSQLPKAAIKKFLGVPYARAERWKRAQALKPWNEPLVCQEFGPSLPQIPQTPFDDFYSPPLLARREPRDCEEKGFTVNIFSSADVKEGDKVPVLAWVFGGGLLHGCSRVTMYDPTEWIRREASKGNKFIVVSGNYRTNFLGFLASSDLVEEDPEGLAGNYGAYDCITYLRWVQNNIAKFGGDPDNVTAFGESAGAFILSHLMVCQEKLFRRVILQSGAVNTLSCHSWETHEKNYQGILEKASITAETASERLKALRELPIEQLVTYSSYSVRDVGFALENASSPNAIWSHPCVLSRLREGHWSPHIESVIMGVCKDEGSLFAHMCQTHTPAGYAFSQMELLGGVTHDKFAHLYHNPAQAEIDNPGEGSILDLTQCSGSQPIGDILFKAPTELMLSALDGAKNFESQKPLSIYVYNLEGTAVETNAPGRFFGVAHTVDLILLFNMSHCWAADSESAKVSATLGKTWYDFAKDGCPGLNWPQYQSQLSPYRLVFRQDGGCTIRDDKERSELEKERIKFWATQMDLADFLEPSVIRILDGGSTPDSSEMRSEKTNDSI
437720	GC_00008379		PST_130_2	9612	52	53	2	0	0.999516207063377	1.0	0.999758045003629	PF00135.34	Carboxylesterase family	I	Lipid transport and metabolism	COG2272	Carboxylesterase type B (PnbA) (PDB:1K4Y)			9612	Chr_3	MSEHPSIMVETAYGPVVGFEDSGLPKTESTVNQSQLPKAAIKKFLGVPYARAERWKRAQALKPWNEPLVCQEFGPSLPQIPQTPFDDFYSPPLLARREPRDCEEKGFTVNIFSSADVKEGDKVPVLAWVFGGGLLHGCSRVTMYDPTEWIRREASKGNKFIVVSGNYRTNFLGFLASSDLVEEDPEGLAGNYGAYDCITYLRWVQNNIAKFGGDPDNVTAFGESAGAFILSHLMVCQEKLFRRVILQSGAVNTLSCHSWETHEKNYQGILEKASITAETASERLKALRELPIEQLVTYSSYSVRDVGFALENASSPNAIWSHPCVLSRLREGHWSPHIESVIMGVCKDEGSLFAHMCQTHTPAGYAFSQMELLGGVTHDKFAHLYHNPAQAEIDNPGEGSILDLTQCSGSQPIGDILFKAPTELMLSALDGAKNFESQKPLSIYVYNLEGTAVETNAPGRFFGVAHTVDLILLFNMSHCWAADSESAKVSATLGKTWYDFAKDGCPGLNWPQYQSQLSPYRLVFRQDGGCTIRDDKERSELEKERIKFWATQMDLADFLEPSVIRILDGGSTPDSSEMRSEKTNDSI
437721	GC_00008379		PST_134E36_1	883	52	53	2	0	0.999516207063377	1.0	0.999758045003629	PF00135.34	Carboxylesterase family	I	Lipid transport and metabolism	COG2272	Carboxylesterase type B (PnbA) (PDB:1K4Y)			883	Chr_1	MSEHPSIMVETAYGPVVGFEDSGLPKTESTVNQSQLPKAAIKKFLGVPYARAERWKRAQALKPWNEPLVCQEFGPSLPQIPQTPFDDFYSPPLLARREPRDCEEKGFTVNIFSSADVKEGDKVPVLAWVFGGGLLHGCSRVTMYDPTEWIRREASKGNKFIVVSGNYRTNFLGFLASSDLVEEDPEGLAGNYGAYDCITYLRWVQNNIAKFGGDPDNVTAFGESAGAFILSHLMVCQEKLFRRVILQSGAVNTLSCHSWETHEKNYQGILEKASITAETASERLKALRELPIEQLVTYSSYSVRDVGFALENASSPNAIWSHPCVLSRLREGHWSPHIESVIMGVCKDEGSLFAHMCQTHTPAGYAFSQMELLGGVTHDKFAHLYHNPAQAEIDNPGEGSILDLTQCSGSQPIGDILFKAPTELMLSALDGAKNFESQKPLSIYVYNLEGTAVETNAPGRFFGVAHTVDLILLFNMSHCWAADSESAKVSATLGKTWYDFAKDGCPGLNWPQYQSQLSPYRLVFRQDGGCTIRDDKERSELEKERIKFWATQMDLADFLEPSVIRILDGGSTPDSSEMRSEKTNDSI
437722	GC_00008379		PST_134E36_2	3629	52	53	2	0	0.999516207063377	1.0	0.999758045003629	PF00135.34	Carboxylesterase family	I	Lipid transport and metabolism	COG2272	Carboxylesterase type B (PnbA) (PDB:1K4Y)			3629	Chr_3	MSEHPSIMVETAYGPVVGFEDSGLPKTESTVNQSQLPKAAIKKFLGVPYARAERWKRAQALKPWNEPLVCQEFGPSLPQIPQTPFDDFYSPPLLARREPRDCEEKGFTVNIFSSADVKEGDKVPVLAWVFGGGLLHGCSRVTMYDPTEWIRREASKGNKFIVVSGNYRTNFLGFLASSDLVEEDPEGLAGNYGAYDCITYLRWVQNNIAKFGGDPDNVTAFGESAGAFILSHLMVCQEKLFRRVILQSGAVNTLSCHSWETHEKNYQGILEKASITAETASERLKALRELPIEQLVTYSSYSVRDVGFALENASSPNAIWSHPCVLSRLREGHWSPHIESVIMGVCKDEGSLFAHMCQTHTPAGYAFSQMELLGGVTHDKFAHLYHNPAQAEIDNPGEGSILDLTQCSGSQPIGDILFKAPTELMLSALDGAKNFESQKPLSIYVYNLEGTAVETNAPGRFFGVAHTVDLILLFNMSHCWAADSESAKVSATLGKTWYDFAKDGCPGLNWPQYQSQLSPYRLVFRQDGGCTIRDDKERSELEKERIKFWATQMDLADFLEPSVIRILDGGSTPDSSEMRSEKTNDSI
437723	GC_00008379		PST_AR0005a	376	52	53	2	0	0.999516207063377	1.0	0.999758045003629	PF00135.34	Carboxylesterase family	I	Lipid transport and metabolism	COG2272	Carboxylesterase type B (PnbA) (PDB:1K4Y)			376	Chr_3	MSEHPSIMVETAYGPVVGFEDSGLPKTESTVNQSQLPKAAIKKFLGVPYARAERWKRAQALKPWNEPLVCQEFGPSLPQIPQTPFDDFYSPPLLARREPRDCEEKGFTVNIFSSADVKEGDKVPVLAWVFGGGLLHGCSRVTMYDPTEWIRREASKGNKFIVVSGNYRTNFLGFLASSDLVEEDPEGLAGNYGAYDCITYLRWVQNNIAKFGGDPDNVTAFGESAGAFILSHLMVCQEKLFRRVILQSGAVNTLSCHSWETHEKNYQGILEKASITAETASERLKALRELPIEQLVTYSSYSVRDVGFALENASSPNAIWSHPCVLSRLREGHWSPHIESVIMGVCKDEGSLFAHMCQTHTPAGYAFSQMELLGGVTHDKFAHLYHNPAQAEIDNPGEGSILDLTQCSGSQPIGDILFKAPTELMLSALDGAKNFESQKPLSIYVYNLEGTAVETNAPGRFFGVAHTVDLILLFNMSHCWAADSESAKVSATLGKTWYDFAKDGCPGLNWPQYQSQLSPYRLVFRQDGGCTIRDDKERSELEKERIKFWATQMDLADFLEPSVIRILDGGSTPDSSEMRSEKTNDSI
437724	GC_00008379		PST_AR0005b	2048	52	53	2	0	0.999516207063377	1.0	0.999758045003629	PF00135.34	Carboxylesterase family	I	Lipid transport and metabolism	COG2272	Carboxylesterase type B (PnbA) (PDB:1K4Y)			2048	Chr_1	MSEHPSIMVETAYGPVVGFEDSGLPKTESTVNQSQLPKAAIKKFLGVPYARAERWKRAQALKPWNEPLVCQEFGPSLPQIPQTPFDDFYSPPLLARREPRDCEEKGFTVNIFSSADVKEGDKVPVLAWVFGGGLLHGCSRVTMYDPTEWIRREASKGNKFIVVSGNYRTNFLGFLASSDLVEEDPEGLAGNYGAYDCITYLRWVQNNIAKFGGDPDNVTAFGESAGAFILSHLMVCQEKLFRRVILQSGAVNTLSCHSWETHEKNYQGILEKASITAETASERLKALRELPIEQLVTYSSYSVRDVGFALENASSPNAIWSHPCVLSRLREGHWSPHIESVIMGVCKDEGSLFAHMCQTHTPAGYAFSQMELLGGVTHDKFAHLYHNPAQAEIDNPGEGSILDLTQCSGSQPIGDILFKAPTELMLSALDGAKNFESQKPLSIYVYNLEGTAVETNAPGRFFGVAHTVDLILLFNMSHCWAADSESAKVSATLGKTWYDFAKDGCPGLNWPQYQSQLSPYRLVFRQDGGCTIRDDKERSELEKERIKFWATQMDLADFLEPSVIRILDGGSTPDSSEMRSEKTNDSI
437725	GC_00008379		PST_AZ2_1	432	52	53	2	0	0.999516207063377	1.0	0.999758045003629	PF00135.34	Carboxylesterase family	I	Lipid transport and metabolism	COG2272	Carboxylesterase type B (PnbA) (PDB:1K4Y)			432	Chr_1	MSEHPSIMVETAYGPVVGFEDSGLPKTESTVNQSQLPKAAIKKFLGVPYARAERWKRAQALKPWNEPLVCQEFGPSLPQIPQTPFDDFYSPPLLARREPRDCEEKGFTVNIFSSADVKEGDKVPVLAWVFGGGLLHGCSRVTMYDPTEWIRREASKGNKFIVVSGNYRTNFLGFLASSDLVEEDPEGLAGNYGAYDCITYLRWVQNNIAKFGGDPDNVTAFGESAGAFILSHLMVCQEKLFRRVILQSGAVNTLSCHSWETHEKNYQGILEKASITAETASERLKALRELPIEQLVTYSSYSVRDVGFALENASSPNAIWSHPCVLSRLREGHWSPHIESVIMGVCKDEGSLFAHMCQTHTPAGYAFSQMELLGGVTHDKFAHLYHNPAQAEIDNPGEGSILDLTQCSGSQPIGDILFKAPTELMLSALDGAKNFESQKPLSIYVYNLEGTAVETNAPGRFFGVAHTVDLILLFNMSHCWAADSESAKVSATLGKTWYDFAKDGCPGLNWPQYQSQLSPYRLVFRQDGGCTIRDDKERSELEKERIKFWATQMDLADFLEPSVIRILDGGSTPDSSEMRSEKTNDSI
437726	GC_00008379		PST_AZ2_2	2824	52	53	2	0	0.999516207063377	1.0	0.999758045003629	PF00135.34	Carboxylesterase family	I	Lipid transport and metabolism	COG2272	Carboxylesterase type B (PnbA) (PDB:1K4Y)			2824	Chr_3	MSEHPSIMVETAYGPVVGFEDSGLPKTESTVNQSQLPKAAIKKFLGVPYARAERWKRAQALKPWNEPLVCQEFGPSLPQIPQTPFDDFYSPPLLARREPRDCEEKGFTVNIFSSADVKEGDKVPVLAWVFGGGLLHGCSRVTMYDPTEWIRREASKGNKFIVVSGNYRTNFLGFLASSDLVEEDPEGLAGNYGAYDCITYLRWVQNNIAKFGGDPDNVTAFGESAGAFILSHLMVCQEKLFRRVILQSGAVNTLSCHSWETHEKNYQGILEKASITAETASERLKALRELPIEQLVTYSSYSVRDVGFALENASSPNAIWSHPCVLSRLREGHWSPHIESVIMGVCKDEGSLFAHMCQTHTPAGYAFSQMELLGGVTHDKFAHLYHNPAQAEIDNPGEGSILDLTQCSGSQPIGDILFKAPTELMLSALDGAKNFESQKPLSIYVYNLEGTAVETNAPGRFFGVAHTVDLILLFNMSHCWAADSESAKVSATLGKTWYDFAKDGCPGLNWPQYQSQLSPYRLVFRQDGGCTIRDDKERSELEKERIKFWATQMDLADFLEPSVIRILDGGSTPDSSEMRSEKTNDSI
437727	GC_00008379		PST_DK0911_1	14046	52	53	2	0	0.999516207063377	1.0	0.999758045003629	PF00135.34	Carboxylesterase family	I	Lipid transport and metabolism	COG2272	Carboxylesterase type B (PnbA) (PDB:1K4Y)			14046	Chr_1	MSEHPSIMVETAYGPVVGFEDSGLPKTESTVNQSQLPKAAIKKFLGVPYARAERWKRAQALKPWNEPLVCQEFGPSLPQIPQTPFDDFYSPPLLARREPRDCEEKGFTVNIFSSADVKEGDKVPVLAWVFGGGLLHGCSRVTMYDPTEWIRREASKGNKFIVVSGNYRTNFLGFLASSDLVEEDPEGLAGNYGAYDCITYLRWVQNNIAKFGGDPDNVTAFGESAGAFILSHLMVCQEKLFRRVILQSGAVNTLSCHSWETHEKNYQGILEKASITAETASERLKALRELPIEQLVTYSSYSVRDVGFALENASSPNAIWSHPCVLSRLREGHWSPHIESVIMGVCKDEGSLFAHMCQTHTPAGYAFSQMELLGGVTHDKFAHLYHNPAQAEIDNPGEGSILDLTQCSGSQPIGDILFKAPTELMLSALDGAKNFESQKPLSIYVYNLEGTAVETNAPGRFFGVAHTVDLILLFNMSHCWAADSESAKVSATLGKTWYDFAKDGCPGLNWPQYQSQLSPYRLVFRQDGGCTIRDDKERSELEKERIKFWATQMDLADFLEPSVIRILDGGSTPDSSEMRSEKTNDSI
437728	GC_00008379		PST_DK0911_2	14097	52	53	2	0	0.999516207063377	1.0	0.999758045003629	PF00135.34	Carboxylesterase family	I	Lipid transport and metabolism	COG2272	Carboxylesterase type B (PnbA) (PDB:1K4Y)			14097	Chr_3	MSEHPSIMVETAYGPVVGFEDSGLPKTESTVNQSQLPKAAIKKFLGVPYARAERWKRAQALKPWNEPLVCQEFGPSLPQIPQTPFDDFYSPPLLARREPRDCEEKGFTVNIFSSADVKEGDKVPVLAWVFGGGLLHGCSRVTMYDPTEWIRREASKGNKFIVVSGNYRTNFLGFLASSDLVEEDPEGLAGNYGAYDCITYLRWVQNNIAKFGGDPDNVTAFGESAGAFILSHLMVCQEKLFRRVILQSGAVNTLSCHSWETHEKNYQGILEKASITAETASERLKALRELPIEQLVTYSSYSVRDVGFALENASSPNAIWSHPCVLSRLREGHWSPHIESVIMGVCKDEGSLFAHMCQTHTPAGYAFSQMELLGGVTHDKFAHLYHNPAQAEIDNPGEGSILDLTQCSGSQPIGDILFKAPTELMLSALDGAKNFESQKPLSIYVYNLEGTAVETNAPGRFFGVAHTVDLILLFNMSHCWAADSESAKVSATLGKTWYDFAKDGCPGLNWPQYQSQLSPYRLVFRQDGGCTIRDDKERSELEKERIKFWATQMDLADFLEPSVIRILDGGSTPDSSEMRSEKTNDSI
437729	GC_00008379		PST_SWS484_1	727	52	53	2	0	0.999516207063377	1.0	0.999758045003629	PF00135.34	Carboxylesterase family	I	Lipid transport and metabolism	COG2272	Carboxylesterase type B (PnbA) (PDB:1K4Y)			727	Chr_3	MSEHPSIMVETAYGPVVGFEDSGLPKTESTVNQSQLPKAAIKKFLGVPYARAERWKRAQALKPWNEPLVCQEFGPSLPQIPQTPFDDFYSPPLLARREPRDCEEKGFTVNIFSSADVKEGDKVPVLAWVFGGGLLHGCSRVTMYDPTEWIRREASKGNKFIVVSGNYRTNFLGFLASSDLVEEDPEGLAGNYGAYDCITYLRWVQNNIAKFGGDPDNVTAFGESAGAFILSHLMVCQEKLFRRVILQSGAVNTLSCHSWETHEKNYQGILEKASITAETASERLKALRELPIEQLVTYSSYSVRDVGFALENASSPNAIWSHPCVLSRLREGHWSPHIESVIMGVCKDEGSLFAHMCQTHTPAGYAFSQMELLGGVTHDKFAHLYHNPAQAEIDNPGEGSILDLTQCSGSQPIGDILFKAPTELMLSALDGAKNFESQKPLSIYVYNLEGTAVETNAPGRFFGVAHTVDLILLFNMSHCWAADSESAKVSATLGKTWYDFAKDGCPGLNWPQYQSQLSPYRLVFRQDGGCTIRDDKERSELEKERIKFWATQMDLADFLEPSVIRILDGGSTPDSSEMRSEKTNDSI
437730	GC_00008379		PST_SWS484_2	1667	52	53	2	0	0.999516207063377	1.0	0.999758045003629	PF00135.34	Carboxylesterase family	I	Lipid transport and metabolism	COG2272	Carboxylesterase type B (PnbA) (PDB:1K4Y)			1667	Chr_1	MSEHPSIMVETAYGPVVGFEDSGLPKTESTVNQSQLPKAAIKKFLGVPYARAERWKRAQALKPWNEPLVCQEFGPSLPQIPQTPFDDFYSPPLLARREPRDCEEKGFTVNIFSSADVKEGDKVPVLAWVFGGGLLHGCSRVTMYDPTEWIRREASKGNKFIVVSGNYRTNFLGFLASSDLVEEDPEGLAGNYGAYDCITYLRWVQNNIAKFGGDPDNVTAFGESAGAFILSHLMVCQEKLFRRVILQSGAVNTLSCHSWETHEKNYQGILEKASITAETASERLKALRELPIEQLVTYSSYSVRDVGFALENASSPNAIWSHPCVLSRLREGHWSPHIESVIMGVCKDEGSLFAHMCQTHTPAGYAFSQMELLGGVTHDKFAHLYHNPAQAEIDNPGEGSILDLTQCSGSQPIGDILFKAPTELMLSALDGAKNFESQKPLSIYVYNLEGTAVETNAPGRFFGVAHTVDLILLFNMSHCWAADSESAKVSATLGKTWYDFAKDGCPGLNWPQYQSQLSPYRLVFRQDGGCTIRDDKERSELEKERIKFWATQMDLADFLEPSVIRILDGGSTPDSSEMRSEKTNDSI
437731	GC_00008379		PST_T030_1	1886	52	53	2	0	0.999516207063377	1.0	0.999758045003629	PF00135.34	Carboxylesterase family	I	Lipid transport and metabolism	COG2272	Carboxylesterase type B (PnbA) (PDB:1K4Y)			1886	Chr_4	MSEHPSIMVETAYGPVVGFEDSGLPKTESTVNQSQLPKAAIKKFLGVPYARAERWKRAQALKPWNEPLVCQEFGPSLPQIPQTPFDDFYSPPLLARREPRDCEEKGFTVNIFSSADVKEGDKVPVLAWVFGGGLLHGCSRVTMYDPTEWIRREASKGNKFIVVSGNYRTNFLGFLASSDLVEEDPEGLAGNYGAYDCITYLRWVQNNIAKFGGDPDNVTAFGESAGAFILSHLMVCQEKLFRRVILQSGAVNTLSCHSWETHEKNYQGILEKASITAETASERLKALRELPIEQLVTYSSYSVRDVGFALENASSPNAIWSHPCVLSRLREGHWSPHIESVIMGVCKDEGSLFAHMCQTHTPAGYAFSQMELLGGVTHDKFAHLYHNPAQAEIDNPGEGSILDLTQCSGSQPIGDILFKAPTELMLSALDGAKNFESQKPLSIYVYNLEGTAVETNAPGRFFGVAHTVDLILLFNMSHCWAADSESAKVSATLGKTWYDFAKDGCPGLNWPQYQSQLSPYRLVFRQDGGCTIRDDKERSELEKERIKFWATQMDLADFLEPSVIRILDGGSTPDSSEMRSEKTNDSI
437732	GC_00008379		PST_T030_2	1959	52	53	2	0	0.999516207063377	1.0	0.999758045003629	PF00135.34	Carboxylesterase family	I	Lipid transport and metabolism	COG2272	Carboxylesterase type B (PnbA) (PDB:1K4Y)			1959	Chr_4	MSEHPSIMVETAYGPVVGFEDSGLPKTESTVNQSQLPKAAIKKFLGVPYARAERWKRAQALKPWNEPLVCQEFGPSLPQIPQTPFDDFYSPPLLARREPRDCEEKGFTVNIFSSADVKEGDKVPVLAWVFGGGLLHGCSRVTMYDPTEWIRREASKGNKFIVVSGNYRTNFLGFLASSDLVEEDPEGLAGNYGAYDCITYLRWVQNNIAKFGGDPDNVTAFGESAGAFILSHLMVCQEKLFRRVILQSGAVNTLSCHSWETHEKNYQGILEKASITAETASERLKALRELPIEQLVTYSSYSVRDVGFALENASSPNAIWSHPCVLSRLREGHWSPHIESVIMGVCKDEGSLFAHMCQTHTPAGYAFSQMELLGGVTHDKFAHLYHNPAQAEIDNPGEGSILDLTQCSGSQPIGDILFKAPTELMLSALDGAKNFESQKPLSIYVYNLEGTAVETNAPGRFFGVAHTVDLILLFNMSHCWAADSESAKVSATLGKTWYDFAKDGCPGLNWPQYQSQLSPYRLVFRQDGGCTIRDDKERSELEKERIKFWATQMDLADFLEPSVIRILDGGSTPDSSEMRSEKTNDSI
437733	GC_00008379		PST_T034b	1598	52	53	2	0	0.999516207063377	1.0	0.999758045003629	PF00135.34	Carboxylesterase family	I	Lipid transport and metabolism	COG2272	Carboxylesterase type B (PnbA) (PDB:1K4Y)			1598	Chr_1	MSEHPSIMVETAYGPVVGFEDSGLPKTESTVNQSQLPKAAIKKFLGVPYARAERWKRAQALKPWNEPLVCQEFGPSLPQIPQTPFDDFYSPPLLARREPRDCEEKGFTVNIFSSADVKEGDKVPVLAWVFGGGLLHGCSRVTMYDPTEWIRREASKGNKFIVVSGNYRTNFLGFLASSDLVEEDPEGLAGNYGAYDCITYLRWVQNNIAKFGGDPDNVTAFGESAGAFILSHLMVCQEKLFRRVILQSGAVNTLSCHSWETHEKNYQGILEKASITAETASERLKALRELPIEQLVTYSSYSVRDVGFALENASSPNAIWSHPCVLSRLREGHWSPHIESVIMGVCKDEGSLFAHMCQTHTPAGYAFSQMELLGGVTHDKFAHLYHNPAQAEIDNPGEGSILDLTQCSGSQPIGDILFKAPTELMLSALDGAKNFESQKPLSIYVYNLEGTAVETNAPGRFFGVAHTVDLILLFNMSHCWAADSESAKVSATLGKTWYDFAKDGCPGLNWPQYQSQLSPYRLVFRQDGGCTIRDDKERSELEKERIKFWATQMDLADFLEPSVIRILDGGSTPDSSEMRSEKTNDSI
437734	GC_00008379		PST_W011a	397	52	53	2	0	0.999516207063377	1.0	0.999758045003629	PF00135.34	Carboxylesterase family	I	Lipid transport and metabolism	COG2272	Carboxylesterase type B (PnbA) (PDB:1K4Y)			397	Chr_1	MSEHPSIMVETAYGPVVGFEDSGLPKTESTVNQSQLPKAAIKKFLGVPYARAERWKRAQALKPWNEPLVCQEFGPSLPQIPQTPFDDFYSPPLLARREPRDCEEKGFTVNIFSSADVKEGDKVPVLAWVFGGGLLHGCSRVTMYDPTEWIRREASKGNKFIVVSGNYRTNFLGFLASSDLVEEDPEGLAGNYGAYDCITYLRWVQNNIAKFGGDPDNVTAFGESAGAFILSHLMVCQEKLFRRVILQSGAVNTLSCHSWETHEKNYQGILEKASITAETASERLKALRELPIEQLVTYSSYSVRDVGFALENASSPNAIWSHPCVLSRLREGHWSPHIESVIMGVCKDEGSLFAHMCQTHTPAGYAFSQMELLGGVTHDKFAHLYHNPAQAEIDNPGEGSILDLTQCSGSQPIGDILFKAPTELMLSALDGAKNFESQKPLSIYVYNLEGTAVETNAPGRFFGVAHTVDLILLFNMSHCWAADSESAKVSATLGKTWYDFAKDGCPGLNWPQYQSQLSPYRLVFRQDGGCTIRDDKERSELEKERIKFWATQMDLADFLEPSVIRILDGGSTPDSSEMRSEKTNDSI
437735	GC_00008379		PST_W011b	3673	52	53	2	0	0.999516207063377	1.0	0.999758045003629	PF00135.34	Carboxylesterase family	I	Lipid transport and metabolism	COG2272	Carboxylesterase type B (PnbA) (PDB:1K4Y)			3673	Chr_3	MSEHPSIMVETAYGPVVGFEDSGLPKTESTVNQSQLPKAAIKKFLGVPYARAERWKRAQALKPWNEPLVCQEFGPSLPQIPQTPFDDFYSPPLLARREPRDCEEKGFTVNIFSSADVKEGDKVPVLAWVFGGGLLHGCSRVTMYDPTEWIRREASKGNKFIVVSGNYRTNFLGFLASSDLVEEDPEGLAGNYGAYDCITYLRWVQNNIAKFGGDPDNVTAFGESAGAFILSHLMVCQEKLFRRVILQSGAVNTLSCHSWETHEKNYQGILEKASITAETASERLKALRELPIEQLVTYSSYSVRDVGFALENASSPNAIWSHPCVLSRLREGHWSPHIESVIMGVCKDEGSLFAHMCQTHTPAGYAFSQMELLGGVTHDKFAHLYHNPAQAEIDNPGEGSILDLTQCSGSQPIGDILFKAPTELMLSALDGAKNFESQKPLSIYVYNLEGTAVETNAPGRFFGVAHTVDLILLFNMSHCWAADSESAKVSATLGKTWYDFAKDGCPGLNWPQYQSQLSPYRLVFRQDGGCTIRDDKERSELEKERIKFWATQMDLADFLEPSVIRILDGGSTPDSSEMRSEKTNDSI
437736	GC_00008379		PST_W025a	2038	52	53	2	0	0.999516207063377	1.0	0.999758045003629	PF00135.34	Carboxylesterase family	I	Lipid transport and metabolism	COG2272	Carboxylesterase type B (PnbA) (PDB:1K4Y)			2038	Chr_1	MSEHPSIMVETAYGPVVGFEDSGLPKTESTVNQSQLPKAAIKKFLGVPYARAERWKRAQALKPWNEPLVCQEFGPSLPQIPQTPFDDFYSPPLLARREPRDCEEKGFTVNIFSSADVKEGDKVPVLAWVFGGGLLHGCSRVTMYDPTEWIRREASKGNKFIVVSGNYRTNFLGFLASSDLVEEDPEGLAGNYGAYDCITYLRWVQNNIAKFGGDPDNVTAFGESAGAFILSHLMVCQEKLFRRVILQSGAVNTLSCHSWETHEKNYQGILEKASITAETASERLKALRELPIEQLVTYSSYSVRDVGFALENASSPNAIWSHPCVLSRLREGHWSPHIESVIMGVCKDEGSLFAHMCQTHTPAGYAFSQMELLGGVTHDKFAHLYHNPAQAEIDNPGEGSILDLTQCSGSQPIGDILFKAPTELMLSALDGAKNFESQKPLSIYVYNLEGTAVETNAPGRFFGVAHTVDLILLFNMSHCWAADSESAKVSATLGKTWYDFAKDGCPGLNWPQYQSQLSPYRLVFRQDGGCTIRDDKERSELEKERIKFWATQMDLADFLEPSVIRILDGGSTPDSSEMRSEKTNDSI
437737	GC_00008379		PST_W025a	15588	52	53	2	0	0.999516207063377	1.0	0.999758045003629	PF00135.34	Carboxylesterase family	I	Lipid transport and metabolism	COG2272	Carboxylesterase type B (PnbA) (PDB:1K4Y)			15588	ChrUn	MSEHPSIMVETAYGPVVGFEDSGLPKTESTVNQSQLPKAAIKKFLGVPYARAERWKRAQALKPWNEPLVCQEFGPSLPQIPQTPFDDFYSPPLLARREPRDCEEKGFTVNIFSSADVKEGDKVPVLAWVFGGGLLHGCSRVTMYDPTEWIRREASKGNKFIVVSGNYRTNFLGFLASSDLVEEDPEGLAGNYGAYDCITYLRWVQNNIAKFGGDPDNVTAFGESAGAFILSHLMVCQEKLFRRVILQSGAVNTLSCHSWETHEKNYQGILEKASITAETASERLKALRELPIEQLVTYSSYSVRDVGFALENASSPNAIWSHPCVLSRLREGHWSPHIESVIMGVCKDEGSLFAHMCQTHTPAGYAFSQMELLGGVTHDKFAHLYHNPAQAEIDNPGEGSILDLTQCSGSQPIGDILFKAPTELMLSALDGAKNFESQKPLSIYVYNLEGTAVETNAPGRFFGVAHTVDLILLFNMSHCWAADSESAKVSATLGKTWYDFAKDGCPGLNWPQYQSQLSPYRLVFRQDGGCTIRDDKERSELEKERIKFWATQMDLADFLEPSVIRILDGGSTPDSSEMRSEKTNDSI
437738	GC_00008379		PST_W029a	1990	52	53	2	0	0.999516207063377	1.0	0.999758045003629	PF00135.34	Carboxylesterase family	I	Lipid transport and metabolism	COG2272	Carboxylesterase type B (PnbA) (PDB:1K4Y)			1990	Chr_1	MSEHPSIMVETAYGPVVGFEDSGLPKTESTVNQSQLPKAAIKKFLGVPYARAERWKRAQALKPWNEPLVCQEFGPSLPQIPQTPFDDFYSPPLLARREPRDCEEKGFTVNIFSSADVKEGDKVPVLAWVFGGGLLHGCSRVTMYDPTEWIRREASKGNKFIVVSGNYRTNFLGFLASSDLVEEDPEGLAGNYGAYDCITYLRWVQNNIAKFGGDPDNVTAFGESAGAFILSHLMVCQEKLFRRVILQSGAVNTLSCHSWETHEKNYQGILEKASITAETASERLKALRELPIEQLVTYSSYSVRDVGFALENASSPNAIWSHPCVLSRLREGHWSPHIESVIMGVCKDEGSLFAHMCQTHTPAGYAFSQMELLGGVTHDKFAHLYHNPAQAEIDNPGEGSILDLTQCSGSQPIGDILFKAPTELMLSALDGAKNFESQKPLSIYVYNLEGTAVETNAPGRFFGVAHTVDLILLFNMSHCWAADSESAKVSATLGKTWYDFAKDGCPGLNWPQYQSQLSPYRLVFRQDGGCTIRDDKERSELEKERIKFWATQMDLADFLEPSVIRILDGGSTPDSSEMRSEKTNDSI
437739	GC_00008379		PST_W029b	7020	52	53	2	0	0.999516207063377	1.0	0.999758045003629	PF00135.34	Carboxylesterase family	I	Lipid transport and metabolism	COG2272	Carboxylesterase type B (PnbA) (PDB:1K4Y)			7020	Chr_3	MSEHPSIMVETAYGPVVGFEDSGLPKTESTVNQSQLPKAAIKKFLGVPYARAERWKRAQALKPWNEPLVCQEFGPSLPQIPQTPFDDFYSPPLLARREPRDCEEKGFTVNIFSSADVKEGDKVPVLAWVFGGGLLHGCSRVTMYDPTEWIRREASKGNKFIVVSGNYRTNFLGFLASSDLVEEDPEGLAGNYGAYDCITYLRWVQNNIAKFGGDPDNVTAFGESAGAFILSHLMVCQEKLFRRVILQSGAVNTLSCHSWETHEKNYQGILEKASITAETASERLKALRELPIEQLVTYSSYSVRDVGFALENASSPNAIWSHPCVLSRLREGHWSPHIESVIMGVCKDEGSLFAHMCQTHTPAGYAFSQMELLGGVTHDKFAHLYHNPAQAEIDNPGEGSILDLTQCSGSQPIGDILFKAPTELMLSALDGAKNFESQKPLSIYVYNLEGTAVETNAPGRFFGVAHTVDLILLFNMSHCWAADSESAKVSATLGKTWYDFAKDGCPGLNWPQYQSQLSPYRLVFRQDGGCTIRDDKERSELEKERIKFWATQMDLADFLEPSVIRILDGGSTPDSSEMRSEKTNDSI
437740	GC_00008379		PST_W039a	2055	52	53	2	0	0.999516207063377	1.0	0.999758045003629	PF00135.34	Carboxylesterase family	I	Lipid transport and metabolism	COG2272	Carboxylesterase type B (PnbA) (PDB:1K4Y)			2055	Chr_4	MSEHPSIMVETAYGPVVGFEDSGLPKTESTVNQSQLPKAAIKKFLGVPYARAERWKRAQALKPWNEPLVCQEFGPSLPQIPQTPFDDFYSPPLLARREPRDCEEKGFTVNIFSSADVKEGDKVPVLAWVFGGGLLHGCSRVTMYDPTEWIRREASKGNKFIVVSGNYRTNFLGFLASSDLVEEDPEGLAGNYGAYDCITYLRWVQNNIAKFGGDPDNVTAFGESAGAFILSHLMVCQEKLFRRVILQSGAVNTLSCHSWETHEKNYQGILEKASITAETASERLKALRELPIEQLVTYSSYSVRDVGFALENASSPNAIWSHPCVLSRLREGHWSPHIESVIMGVCKDEGSLFAHMCQTHTPAGYAFSQMELLGGVTHDKFAHLYHNPAQAEIDNPGEGSILDLTQCSGSQPIGDILFKAPTELMLSALDGAKNFESQKPLSIYVYNLEGTAVETNAPGRFFGVAHTVDLILLFNMSHCWAADSESAKVSATLGKTWYDFAKDGCPGLNWPQYQSQLSPYRLVFRQDGGCTIRDDKERSELEKERIKFWATQMDLADFLEPSVIRILDGGSTPDSSEMRSEKTNDSI
437741	GC_00008379		PST_W039b	1865	52	53	2	0	0.999516207063377	1.0	0.999758045003629	PF00135.34	Carboxylesterase family	I	Lipid transport and metabolism	COG2272	Carboxylesterase type B (PnbA) (PDB:1K4Y)			1865	Chr_4	MSEHPSIMVETAYGPVVGFEDSGLPKTESTVNQSQLPKAAIKKFLGVPYARAERWKRAQALKPWNEPLVCQEFGPSLPQIPQTPFDDFYSPPLLARREPRDCEEKGFTVNIFSSADVKEGDKVPVLAWVFGGGLLHGCSRVTMYDPTEWIRREASKGNKFIVVSGNYRTNFLGFLASSDLVEEDPEGLAGNYGAYDCITYLRWVQNNIAKFGGDPDNVTAFGESAGAFILSHLMVCQEKLFRRVILQSGAVNTLSCHSWETHEKNYQGILEKASITAETASERLKALRELPIEQLVTYSSYSVRDVGFALENASSPNAIWSHPCVLSRLREGHWSPHIESVIMGVCKDEGSLFAHMCQTHTPAGYAFSQMELLGGVTHDKFAHLYHNPAQAEIDNPGEGSILDLTQCSGSQPIGDILFKAPTELMLSALDGAKNFESQKPLSIYVYNLEGTAVETNAPGRFFGVAHTVDLILLFNMSHCWAADSESAKVSATLGKTWYDFAKDGCPGLNWPQYQSQLSPYRLVFRQDGGCTIRDDKERSELEKERIKFWATQMDLADFLEPSVIRILDGGSTPDSSEMRSEKTNDSI
437742	GC_00008379		PST_W048a	787	52	53	2	0	0.999516207063377	1.0	0.999758045003629	PF00135.34	Carboxylesterase family	I	Lipid transport and metabolism	COG2272	Carboxylesterase type B (PnbA) (PDB:1K4Y)			787	Chr_1	MSEHPSIMVETAYGPVVGFEDSGLPKTESTVNQSQLPKAAIKKFLGVPYARAERWKRAQALKPWNEPLVCQEFGPSLPQIPQTPFDDFYSPPLLARREPRDCEEKGFTVNIFSSADVKEGDKVPVLAWVFGGGLLHGCSRVTMYDPTEWIRREASKGNKFIVVSGNYRTNFLGFLASSDLVEEDPEGLAGNYGAYDCITYLRWVQNNIAKFGGDPDNVTAFGESAGAFILSHLMVCQEKLFRRVILQSGAVNTLSCHSWETHEKNYQGILEKASITAETASERLKALRELPIEQLVTYSSYSVRDVGFALENASSPNAIWSHPCVLSRLREGHWSPHIESVIMGVCKDEGSLFAHMCQTHTPAGYAFSQMELLGGVTHDKFAHLYHNPAQAEIDNPGEGSILDLTQCSGSQPIGDILFKAPTELMLSALDGAKNFESQKPLSIYVYNLEGTAVETNAPGRFFGVAHTVDLILLFNMSHCWAADSESAKVSATLGKTWYDFAKDGCPGLNWPQYQSQLSPYRLVFRQDGGCTIRDDKERSELEKERIKFWATQMDLADFLEPSVIRILDGGSTPDSSEMRSEKTNDSI
437743	GC_00008379		PST_W048b	394	52	53	2	0	0.999516207063377	1.0	0.999758045003629	PF00135.34	Carboxylesterase family	I	Lipid transport and metabolism	COG2272	Carboxylesterase type B (PnbA) (PDB:1K4Y)			394	Chr_3	MSEHPSIMVETAYGPVVGFEDSGLPKTESTVNQSQLPKAAIKKFLGVPYARAERWKRAQALKPWNEPLVCQEFGPSLPQIPQTPFDDFYSPPLLARREPRDCEEKGFTVNIFSSADVKEGDKVPVLAWVFGGGLLHGCSRVTMYDPTEWIRREASKGNKFIVVSGNYRTNFLGFLASSDLVEEDPEGLAGNYGAYDCITYLRWVQNNIAKFGGDPDNVTAFGESAGAFILSHLMVCQEKLFRRVILQSGAVNTLSCHSWETHEKNYQGILEKASITAETASERLKALRELPIEQLVTYSSYSVRDVGFALENASSPNAIWSHPCVLSRLREGHWSPHIESVIMGVCKDEGSLFAHMCQTHTPAGYAFSQMELLGGVTHDKFAHLYHNPAQAEIDNPGEGSILDLTQCSGSQPIGDILFKAPTELMLSALDGAKNFESQKPLSIYVYNLEGTAVETNAPGRFFGVAHTVDLILLFNMSHCWAADSESAKVSATLGKTWYDFAKDGCPGLNWPQYQSQLSPYRLVFRQDGGCTIRDDKERSELEKERIKFWATQMDLADFLEPSVIRILDGGSTPDSSEMRSEKTNDSI
437744	GC_00008379		PST_W052a	1594	52	53	2	0	0.999516207063377	1.0	0.999758045003629	PF00135.34	Carboxylesterase family	I	Lipid transport and metabolism	COG2272	Carboxylesterase type B (PnbA) (PDB:1K4Y)			1594	Chr_1	MSEHPSIMVETAYGPVVGFEDSGLPKTESTVNQSQLPKAAIKKFLGVPYARAERWKRAQALKPWNEPLVCQEFGPSLPQIPQTPFDDFYSPPLLARREPRDCEEKGFTVNIFSSADVKEGDKVPVLAWVFGGGLLHGCSRVTMYDPTEWIRREASKGNKFIVVSGNYRTNFLGFLASSDLVEEDPEGLAGNYGAYDCITYLRWVQNNIAKFGGDPDNVTAFGESAGAFILSHLMVCQEKLFRRVILQSGAVNTLSCHSWETHEKNYQGILEKASITAETASERLKALRELPIEQLVTYSSYSVRDVGFALENASSPNAIWSHPCVLSRLREGHWSPHIESVIMGVCKDEGSLFAHMCQTHTPAGYAFSQMELLGGVTHDKFAHLYHNPAQAEIDNPGEGSILDLTQCSGSQPIGDILFKAPTELMLSALDGAKNFESQKPLSIYVYNLEGTAVETNAPGRFFGVAHTVDLILLFNMSHCWAADSESAKVSATLGKTWYDFAKDGCPGLNWPQYQSQLSPYRLVFRQDGGCTIRDDKERSELEKERIKFWATQMDLADFLEPSVIRILDGGSTPDSSEMRSEKTNDSI
437745	GC_00008379		PST_W052b	727	52	53	2	0	0.999516207063377	1.0	0.999758045003629	PF00135.34	Carboxylesterase family	I	Lipid transport and metabolism	COG2272	Carboxylesterase type B (PnbA) (PDB:1K4Y)			727	Chr_3	MSEHPSIMVETAYGPVVGFEDSGLPKTESTVNQSQLPKAAIKKFLGVPYARAERWKRAQALKPWNEPLVCQEFGPSLPQIPQTPFDDFYSPPLLARREPRDCEEKGFTVNIFSSADVKEGDKVPVLAWVFGGGLLHGCSRVTMYDPTEWIRREASKGNKFIVVSGNYRTNFLGFLASSDLVEEDPEGLAGNYGAYDCITYLRWVQNNIAKFGGDPDNVTAFGESAGAFILSHLMVCQEKLFRRVILQSGAVNTLSCHSWETHEKNYQGILEKASITAETASERLKALRELPIEQLVTYSSYSVRDVGFALENASSPNAIWSHPCVLSRLREGHWSPHIESVIMGVCKDEGSLFAHMCQTHTPAGYAFSQMELLGGVTHDKFAHLYHNPAQAEIDNPGEGSILDLTQCSGSQPIGDILFKAPTELMLSALDGAKNFESQKPLSIYVYNLEGTAVETNAPGRFFGVAHTVDLILLFNMSHCWAADSESAKVSATLGKTWYDFAKDGCPGLNWPQYQSQLSPYRLVFRQDGGCTIRDDKERSELEKERIKFWATQMDLADFLEPSVIRILDGGSTPDSSEMRSEKTNDSI
437746	GC_00008379		PST_W053a	1665	52	53	2	0	0.999516207063377	1.0	0.999758045003629	PF00135.34	Carboxylesterase family	I	Lipid transport and metabolism	COG2272	Carboxylesterase type B (PnbA) (PDB:1K4Y)			1665	Chr_1	MSEHPSIMVETAYGPVVGFEDSGLPKTESTVNQSQLPKAAIKKFLGVPYARAERWKRAQALKPWNEPLVCQEFGPSLPQIPQTPFDDFYSPPLLARREPRDCEEKGFTVNIFSSADVKEGDKVPVLAWVFGGGLLHGCSRVTMYDPTEWIRREASKGNKFIVVSGNYRTNFLGFLASSDLVEEDPEGLAGNYGAYDCITYLRWVQNNIAKFGGDPDNVTAFGESAGAFILSHLMVCQEKLFRRVILQSGAVNTLSCHSWETHEKNYQGILEKASITAETASERLKALRELPIEQLVTYSSYSVRDVGFALENASSPNAIWSHPCVLSRLREGHWSPHIESVIMGVCKDEGSLFAHMCQTHTPAGYAFSQMELLGGVTHDKFAHLYHNPAQAEIDNPGEGSILDLTQCSGSQPIGDILFKAPTELMLSALDGAKNFESQKPLSIYVYNLEGTAVETNAPGRFFGVAHTVDLILLFNMSHCWAADSESAKVSATLGKTWYDFAKDGCPGLNWPQYQSQLSPYRLVFRQDGGCTIRDDKERSELEKERIKFWATQMDLADFLEPSVIRILDGGSTPDSSEMRSEKTNDSI
437747	GC_00008379		PST_W053b	13617	52	53	2	0	0.999516207063377	1.0	0.999758045003629	PF00135.34	Carboxylesterase family	I	Lipid transport and metabolism	COG2272	Carboxylesterase type B (PnbA) (PDB:1K4Y)			13617	Chr_3	MSEHPSIMVETAYGPVVGFEDSGLPKTESTVNQSQLPKAAIKKFLGVPYARAERWKRAQALKPWNEPLVCQEFGPSLPQIPQTPFDDFYSPPLLARREPRDCEEKGFTVNIFSSADVKEGDKVPVLAWVFGGGLLHGCSRVTMYDPTEWIRREASKGNKFIVVSGNYRTNFLGFLASSDLVEEDPEGLAGNYGAYDCITYLRWVQNNIAKFGGDPDNVTAFGESAGAFILSHLMVCQEKLFRRVILQSGAVNTLSCHSWETHEKNYQGILEKASITAETASERLKALRELPIEQLVTYSSYSVRDVGFALENASSPNAIWSHPCVLSRLREGHWSPHIESVIMGVCKDEGSLFAHMCQTHTPAGYAFSQMELLGGVTHDKFAHLYHNPAQAEIDNPGEGSILDLTQCSGSQPIGDILFKAPTELMLSALDGAKNFESQKPLSIYVYNLEGTAVETNAPGRFFGVAHTVDLILLFNMSHCWAADSESAKVSATLGKTWYDFAKDGCPGLNWPQYQSQLSPYRLVFRQDGGCTIRDDKERSELEKERIKFWATQMDLADFLEPSVIRILDGGSTPDSSEMRSEKTNDSI
437748	GC_00008379		PST_W054a	5340	52	53	2	0	0.999516207063377	1.0	0.999758045003629	PF00135.34	Carboxylesterase family	I	Lipid transport and metabolism	COG2272	Carboxylesterase type B (PnbA) (PDB:1K4Y)			5340	Chr_4	MSEHPSIMVETAYGPVVGFEDSGLPKTESTVNQSQLPKAAIKKFLGVPYARAERWKRAQALKPWNEPLVCQEFGPSLPQIPQTPFDDFYSPPLLARREPRDCEEKGFTVNIFSSADVKEGDKVPVLAWVFGGGLLHGCSRVTMYDPTEWIRREASKGNKFIVVSGNYRTNFLGFLASSDLVEEDPEGLAGNYGAYDCITYLRWVQNNIAKFGGDPDNVTAFGESAGAFILSHLMVCQEKLFRRVILQSGAVNTLSCHSWETHEKNYQGILEKASITAETASERLKALRELPIEQLVTYSSYSVRDVGFALENASSPNAIWSHPCVLSRLREGHWSPHIESVIMGVCKDEGSLFAHMCQTHTPAGYAFSQMELLGGVTHDKFAHLYHNPAQAEIDNPGEGSILDLTQCSGSQPIGDILFKAPTELMLSALDGAKNFESQKPLSIYVYNLEGTAVETNAPGRFFGVAHTVDLILLFNMSHCWAADSESAKVSATLGKTWYDFAKDGCPGLNWPQYQSQLSPYRLVFRQDGGCTIRDDKERSELEKERIKFWATQMDLADFLEPSVIRILDGGSTPDSSEMRSEKTNDSI
437749	GC_00008379		PST_W054b	5966	52	53	2	0	0.999516207063377	1.0	0.999758045003629	PF00135.34	Carboxylesterase family	I	Lipid transport and metabolism	COG2272	Carboxylesterase type B (PnbA) (PDB:1K4Y)			5966	Chr_4	MSEHPSIMVETAYGPVVGFEDSGLPKTESTVNQSQLPKAAIKKFLGVPYARAERWKRAQALKPWNEPLVCQEFGPSLPQIPQTPFDDFYSPPLLARREPRDCEEKGFTVNIFSSADVKEGDKVPVLAWVFGGGLLHGCSRVTMYDPTEWIRREASKGNKFIVVSGNYRTNFLGFLASSDLVEEDPEGLAGNYGAYDCITYLRWVQNNIAKFGGDPDNVTAFGESAGAFILSHLMVCQEKLFRRVILQSGAVNTLSCHSWETHEKNYQGILEKASITAETASERLKALRELPIEQLVTYSSYSVRDVGFALENASSPNAIWSHPCVLSRLREGHWSPHIESVIMGVCKDEGSLFAHMCQTHTPAGYAFSQMELLGGVTHDKFAHLYHNPAQAEIDNPGEGSILDLTQCSGSQPIGDILFKAPTELMLSALDGAKNFESQKPLSIYVYNLEGTAVETNAPGRFFGVAHTVDLILLFNMSHCWAADSESAKVSATLGKTWYDFAKDGCPGLNWPQYQSQLSPYRLVFRQDGGCTIRDDKERSELEKERIKFWATQMDLADFLEPSVIRILDGGSTPDSSEMRSEKTNDSI
437750	GC_00008379		PST_W057a	1669	52	53	2	0	0.999516207063377	1.0	0.999758045003629	PF00135.34	Carboxylesterase family	I	Lipid transport and metabolism	COG2272	Carboxylesterase type B (PnbA) (PDB:1K4Y)			1669	Chr_1	MSEHPSIMVETAYGPVVGFEDSGLPKTESTVNQSQLPKAAIKKFLGVPYARAERWKRAQALKPWNEPLVCQEFGPSLPQIPQTPFDDFYSPPLLARREPRDCEEKGFTVNIFSSADVKEGDKVPVLAWVFGGGLLHGCSRVTMYDPTEWIRREASKGNKFIVVSGNYRTNFLGFLASSDLVEEDPEGLAGNYGAYDCITYLRWVQNNIAKFGGDPDNVTAFGESAGAFILSHLMVCQEKLFRRVILQSGAVNTLSCHSWETHEKNYQGILEKASITAETASERLKALRELPIEQLVTYSSYSVRDVGFALENASSPNAIWSHPCVLSRLREGHWSPHIESVIMGVCKDEGSLFAHMCQTHTPAGYAFSQMELLGGVTHDKFAHLYHNPAQAEIDNPGEGSILDLTQCSGSQPIGDILFKAPTELMLSALDGAKNFESQKPLSIYVYNLEGTAVETNAPGRFFGVAHTVDLILLFNMSHCWAADSESAKVSATLGKTWYDFAKDGCPGLNWPQYQSQLSPYRLVFRQDGGCTIRDDKERSELEKERIKFWATQMDLADFLEPSVIRILDGGSTPDSSEMRSEKTNDSI
437751	GC_00008379		PST_W057b	2589	52	53	2	0	0.999516207063377	1.0	0.999758045003629	PF00135.34	Carboxylesterase family	I	Lipid transport and metabolism	COG2272	Carboxylesterase type B (PnbA) (PDB:1K4Y)			2589	Chr_3	MSEHPSIMVETAYGPVVGFEDSGLPKTESTVNQSQLPKAAIKKFLGVPYARAERWKRAQALKPWNEPLVCQEFGPSLPQIPQTPFDDFYSPPLLARREPRDCEEKGFTVNIFSSADVKEGDKVPVLAWVFGGGLLHGCSRVTMYDPTEWIRREASKGNKFIVVSGNYRTNFLGFLASSDLVEEDPEGLAGNYGAYDCITYLRWVQNNIAKFGGDPDNVTAFGESAGAFILSHLMVCQEKLFRRVILQSGAVNTLSCHSWETHEKNYQGILEKASITAETASERLKALRELPIEQLVTYSSYSVRDVGFALENASSPNAIWSHPCVLSRLREGHWSPHIESVIMGVCKDEGSLFAHMCQTHTPAGYAFSQMELLGGVTHDKFAHLYHNPAQAEIDNPGEGSILDLTQCSGSQPIGDILFKAPTELMLSALDGAKNFESQKPLSIYVYNLEGTAVETNAPGRFFGVAHTVDLILLFNMSHCWAADSESAKVSATLGKTWYDFAKDGCPGLNWPQYQSQLSPYRLVFRQDGGCTIRDDKERSELEKERIKFWATQMDLADFLEPSVIRILDGGSTPDSSEMRSEKTNDSI
437752	GC_00008379		PST_W088a	5216	52	53	2	0	0.999516207063377	1.0	0.999758045003629	PF00135.34	Carboxylesterase family	I	Lipid transport and metabolism	COG2272	Carboxylesterase type B (PnbA) (PDB:1K4Y)			5216	Chr_1	MSEHPSIMVETAYGPVVGFEDSGLPKTESTVNQSQLPKAAIKKFLGVPYARAERWKRAQALKPWNEPLVCQEFGPSLPQIPQTPFDDFYSPPLLARREPRDCEEKGFTVNIFSSADVKEGDKVPVLAWVFGGGLLHGCSRVTMYDPTEWIRREASKGNKFIVVSGNYRTNFLGFLASSDLVEEDPEGLAGNYGAYDCITYLRWVQNNIAKFGGDPDNVTAFGESAGAFILSHLMVCQEKLFRRVILQSGAVNTLSCHSWETHEKNYQGILEKASITAETASERLKALRELPIEQLVTYSSYSVRDVGFALENASSPNAIWSHPCVLSRLREGHWSPHIESVIMGVCKDEGSLFAHMCQTHTPAGYAFSQMELLGGVTHDKFAHLYHNPAQAEIDNPGEGSILDLTQCSGSQPIGDILFKAPTELMLSALDGAKNFESQKPLSIYVYNLEGTAVETNAPGRFFGVAHTVDLILLFNMSHCWAADSESAKVSATLGKTWYDFAKDGCPGLNWPQYQSQLSPYRLVFRQDGGCTIRDDKERSELEKERIKFWATQMDLADFLEPSVIRILDGGSTPDSSEMRSEKTNDSI
437753	GC_00008379		PST_W088b	747	52	53	2	0	0.999516207063377	1.0	0.999758045003629	PF00135.34	Carboxylesterase family	I	Lipid transport and metabolism	COG2272	Carboxylesterase type B (PnbA) (PDB:1K4Y)			747	Chr_3	MSEHPSIMVETAYGPVVGFEDSGLPKTESTVNQSQLPKAAIKKFLGVPYARAERWKRAQALKPWNEPLVCQEFGPSLPQIPQTPFDDFYSPPLLARREPRDCEEKGFTVNIFSSADVKEGDKVPVLAWVFGGGLLHGCSRVTMYDPTEWIRREASKGNKFIVVSGNYRTNFLGFLASSDLVEEDPEGLAGNYGAYDCITYLRWVQNNIAKFGGDPDNVTAFGESAGAFILSHLMVCQEKLFRRVILQSGAVNTLSCHSWETHEKNYQGILEKASITAETASERLKALRELPIEQLVTYSSYSVRDVGFALENASSPNAIWSHPCVLSRLREGHWSPHIESVIMGVCKDEGSLFAHMCQTHTPAGYAFSQMELLGGVTHDKFAHLYHNPAQAEIDNPGEGSILDLTQCSGSQPIGDILFKAPTELMLSALDGAKNFESQKPLSIYVYNLEGTAVETNAPGRFFGVAHTVDLILLFNMSHCWAADSESAKVSATLGKTWYDFAKDGCPGLNWPQYQSQLSPYRLVFRQDGGCTIRDDKERSELEKERIKFWATQMDLADFLEPSVIRILDGGSTPDSSEMRSEKTNDSI
437754	GC_00008379		PST_Yr1646a	2056	52	53	2	0	0.999516207063377	1.0	0.999758045003629	PF00135.34	Carboxylesterase family	I	Lipid transport and metabolism	COG2272	Carboxylesterase type B (PnbA) (PDB:1K4Y)			2056	Chr_1	MSEHPSIMVETAYGPVVGFEDSGLPKTESTVNQSQLPKAAIKKFLGVPYARAERWKRAQALKPWNEPLVCQEFGPSLPQIPQTPFDDFYSPPLLARREPRDCEEKGFTVNIFSSADVKEGDKVPVLAWVFGGGLLHGCSRVTMYDPTEWIRREASKGNKFIVVSGNYRTNFLGFLASSDLVEEDPEGLAGNYGAYDCITYLRWVQNNIAKFGGDPDNVTAFGESAGAFILSHLMVCQEKLFRRVILQSGAVNTLSCHSWETHEKNYQGILEKASITAETASERLKALRELPIEQLVTYSSYSVRDVGFALENASSPNAIWSHPCVLSRLREGHWSPHIESVIMGVCKDEGSLFAHMCQTHTPAGYAFSQMELLGGVTHDKFAHLYHNPAQAEIDNPGEGSILDLTQCSGSQPIGDILFKAPTELMLSALDGAKNFESQKPLSIYVYNLEGTAVETNAPGRFFGVAHTVDLILLFNMSHCWAADSESAKVSATLGKTWYDFAKDGCPGLNWPQYQSQLSPYRLVFRQDGGCTIRDDKERSELEKERIKFWATQMDLADFLEPSVIRILDGGSTPDSSEMRSEKTNDSI
437755	GC_00008379		PST_Yr1646b	416	52	53	2	0	0.999516207063377	1.0	0.999758045003629	PF00135.34	Carboxylesterase family	I	Lipid transport and metabolism	COG2272	Carboxylesterase type B (PnbA) (PDB:1K4Y)			416	Chr_3	MSEHPSIMVETAYGPVVGFEDSGLPKTESTVNQSQLPKAAIKKFLGVPYARAERWKRAQALKPWNEPLVCQEFGPSLPQIPQTPFDDFYSPPLLARREPRDCEEKGFTVNIFSSADVKEGDKVPVLAWVFGGGLLHGCSRVTMYDPTEWIRREASKGNKFIVVSGNYRTNFLGFLASSDLVEEDPEGLAGNYGAYDCITYLRWVQNNIAKFGGDPDNVTAFGESAGAFILSHLMVCQEKLFRRVILQSGAVNTLSCHSWETHEKNYQGILEKASITAETASERLKALRELPIEQLVTYSSYSVRDVGFALENASSPNAIWSHPCVLSRLREGHWSPHIESVIMGVCKDEGSLFAHMCQTHTPAGYAFSQMELLGGVTHDKFAHLYHNPAQAEIDNPGEGSILDLTQCSGSQPIGDILFKAPTELMLSALDGAKNFESQKPLSIYVYNLEGTAVETNAPGRFFGVAHTVDLILLFNMSHCWAADSESAKVSATLGKTWYDFAKDGCPGLNWPQYQSQLSPYRLVFRQDGGCTIRDDKERSELEKERIKFWATQMDLADFLEPSVIRILDGGSTPDSSEMRSEKTNDSI
437756	GC_00008379		PST_Yr1706a	2053	52	53	2	0	0.999516207063377	1.0	0.999758045003629	PF00135.34	Carboxylesterase family	I	Lipid transport and metabolism	COG2272	Carboxylesterase type B (PnbA) (PDB:1K4Y)			2053	Chr_1	MSEHPSIMVETAYGPVVGFEDSGLPKTESTVNQSQLPKAAIKKFLGVPYARAERWKRAQALKPWNEPLVCQEFGPSLPQIPQTPFDDFYSPPLLARREPRDCEEKGFTVNIFSSADVKEGDKVPVLAWVFGGGLLHGCSRVTMYDPTEWIRREASKGNKFIVVSGNYRTNFLGFLASSDLVEEDPEGLAGNYGAYDCITYLRWVQNNIAKFGGDPDNVTAFGESAGAFILSHLMVCQEKLFRRVILQSGAVNTLSCHSWETHEKNYQGILEKASITAETASERLKALRELPIEQLVTYSSYSVRDVGFALENASSPNAIWSHPCVLSRLREGHWSPHIESVIMGVCKDEGSLFAHMCQTHTPAGYAFSQMELLGGVTHDKFAHLYHNPAQAEIDNPGEGSILDLTQCSGSQPIGDILFKAPTELMLSALDGAKNFESQKPLSIYVYNLEGTAVETNAPGRFFGVAHTVDLILLFNMSHCWAADSESAKVSATLGKTWYDFAKDGCPGLNWPQYQSQLSPYRLVFRQDGGCTIRDDKERSELEKERIKFWATQMDLADFLEPSVIRILDGGSTPDSSEMRSEKTNDSI
437757	GC_00008379		PST_Yr1706b	739	52	53	2	0	0.999516207063377	1.0	0.999758045003629	PF00135.34	Carboxylesterase family	I	Lipid transport and metabolism	COG2272	Carboxylesterase type B (PnbA) (PDB:1K4Y)			739	Chr_3	MSEHPSIMVETAYGPVVGFEDSGLPKTESTVNQSQLPKAAIKKFLGVPYARAERWKRAQALKPWNEPLVCQEFGPSLPQIPQTPFDDFYSPPLLARREPRDCEEKGFTVNIFSSADVKEGDKVPVLAWVFGGGLLHGCSRVTMYDPTEWIRREASKGNKFIVVSGNYRTNFLGFLASSDLVEEDPEGLAGNYGAYDCITYLRWVQNNIAKFGGDPDNVTAFGESAGAFILSHLMVCQEKLFRRVILQSGAVNTLSCHSWETHEKNYQGILEKASITAETASERLKALRELPIEQLVTYSSYSVRDVGFALENASSPNAIWSHPCVLSRLREGHWSPHIESVIMGVCKDEGSLFAHMCQTHTPAGYAFSQMELLGGVTHDKFAHLYHNPAQAEIDNPGEGSILDLTQCSGSQPIGDILFKAPTELMLSALDGAKNFESQKPLSIYVYNLEGTAVETNAPGRFFGVAHTVDLILLFNMSHCWAADSESAKVSATLGKTWYDFAKDGCPGLNWPQYQSQLSPYRLVFRQDGGCTIRDDKERSELEKERIKFWATQMDLADFLEPSVIRILDGGSTPDSSEMRSEKTNDSI
437758	GC_00008379		PST_Yr1716a	10146	52	53	2	0	0.999516207063377	1.0	0.999758045003629	PF00135.34	Carboxylesterase family	I	Lipid transport and metabolism	COG2272	Carboxylesterase type B (PnbA) (PDB:1K4Y)			10146	Chr_1	MSEHPSIMVETAYGPVVGFEDSGLPKTESTVNQSQLPKAAIKKFLGVPYARAERWKRAQALKPWNEPLVCQEFGPSLPQIPQTPFDDFYSPPLLARREPRDCEEKGFTVNIFSSADVKEGDKVPVLAWVFGGGLLHGCSRVTMYDPTEWIRREASKGNKFIVVSGNYRTNFLGFLASSDLVEEDPEGLAGNYGAYDCITYLRWVQNNIAKFGGDPDNVTAFGESAGAFILSHLMVCQEKLFRRVILQSGAVNTLSCHSWETHEKNYQGILEKASITAETASERLKALRELPIEQLVTYSSYSVRDVGFALENASSPNAIWSHPCVLSRLREGHWSPHIESVIMGVCKDEGSLFAHMCQTHTPAGYAFSQMELLGGVTHDKFAHLYHNPAQAEIDNPGEGSILDLTQCSGSQPIGDILFKAPTELMLSALDGAKNFESQKPLSIYVYNLEGTAVETNAPGRFFGVAHTVDLILLFNMSHCWAADSESAKVSATLGKTWYDFAKDGCPGLNWPQYQSQLSPYRLVFRQDGGCTIRDDKERSELEKERIKFWATQMDLADFLEPSVIRILDGGSTPDSSEMRSEKTNDSI
437759	GC_00008379		PST_Yr1716b	396	52	53	2	0	0.999516207063377	1.0	0.999758045003629	PF00135.34	Carboxylesterase family	I	Lipid transport and metabolism	COG2272	Carboxylesterase type B (PnbA) (PDB:1K4Y)			396	Chr_3	MSEHPSIMVETAYGPVVGFEDSGLPKTESTVNQSQLPKAAIKKFLGVPYARAERWKRAQALKPWNEPLVCQEFGPSLPQIPQTPFDDFYSPPLLARREPRDCEEKGFTVNIFSSADVKEGDKVPVLAWVFGGGLLHGCSRVTMYDPTEWIRREASKGNKFIVVSGNYRTNFLGFLASSDLVEEDPEGLAGNYGAYDCITYLRWVQNNIAKFGGDPDNVTAFGESAGAFILSHLMVCQEKLFRRVILQSGAVNTLSCHSWETHEKNYQGILEKASITAETASERLKALRELPIEQLVTYSSYSVRDVGFALENASSPNAIWSHPCVLSRLREGHWSPHIESVIMGVCKDEGSLFAHMCQTHTPAGYAFSQMELLGGVTHDKFAHLYHNPAQAEIDNPGEGSILDLTQCSGSQPIGDILFKAPTELMLSALDGAKNFESQKPLSIYVYNLEGTAVETNAPGRFFGVAHTVDLILLFNMSHCWAADSESAKVSATLGKTWYDFAKDGCPGLNWPQYQSQLSPYRLVFRQDGGCTIRDDKERSELEKERIKFWATQMDLADFLEPSVIRILDGGSTPDSSEMRSEKTNDSI
437760	GC_00008379		PST_Yr2011a	2042	52	53	2	0	0.999516207063377	1.0	0.999758045003629	PF00135.34	Carboxylesterase family	I	Lipid transport and metabolism	COG2272	Carboxylesterase type B (PnbA) (PDB:1K4Y)			2042	Chr_1	MSEHPSIMVETAYGPVVGFEDSGLPKTESTVNQSQLPKAAIKKFLGVPYARAERWKRAQALKPWNEPLVCQEFGPSLPQIPQTPFDDFYSPPLLARREPRDCEEKGFTVNIFSSADVKEGDKVPVLAWVFGGGLLHGCSRVTMYDPTEWIRREASKGNKFIVVSGNYRTNFLGFLASSDLVEEDPEGLAGNYGAYDCITYLRWVQNNIAKFGGDPDNVTAFGESAGAFILSHLMVCQEKLFRRVILQSGAVNTLSCHSWETHEKNYQGILEKASITAETASERLKALRELPIEQLVTYSSYSVRDVGFALENASSPNAIWSHPCVLSRLREGHWSPHIESVIMGVCKDEGSLFAHMCQTHTPAGYAFSQMELLGGVTHDKFAHLYHNPAQAEIDNPGEGSILDLTQCSGSQPIGDILFKAPTELMLSALDGAKNFESQKPLSIYVYNLEGTAVETNAPGRFFGVAHTVDLILLFNMSHCWAADSESAKVSATLGKTWYDFAKDGCPGLNWPQYQSQLSPYRLVFRQDGGCTIRDDKERSELEKERIKFWATQMDLADFLEPSVIRILDGGSTPDSSEMRSEKTNDSI
437761	GC_00008379		PST_Yr2011b	728	52	53	2	0	0.999516207063377	1.0	0.999758045003629	PF00135.34	Carboxylesterase family	I	Lipid transport and metabolism	COG2272	Carboxylesterase type B (PnbA) (PDB:1K4Y)			728	Chr_3	MSEHPSIMVETAYGPVVGFEDSGLPKTESTVNQSQLPKAAIKKFLGVPYARAERWKRAQALKPWNEPLVCQEFGPSLPQIPQTPFDDFYSPPLLARREPRDCEEKGFTVNIFSSADVKEGDKVPVLAWVFGGGLLHGCSRVTMYDPTEWIRREASKGNKFIVVSGNYRTNFLGFLASSDLVEEDPEGLAGNYGAYDCITYLRWVQNNIAKFGGDPDNVTAFGESAGAFILSHLMVCQEKLFRRVILQSGAVNTLSCHSWETHEKNYQGILEKASITAETASERLKALRELPIEQLVTYSSYSVRDVGFALENASSPNAIWSHPCVLSRLREGHWSPHIESVIMGVCKDEGSLFAHMCQTHTPAGYAFSQMELLGGVTHDKFAHLYHNPAQAEIDNPGEGSILDLTQCSGSQPIGDILFKAPTELMLSALDGAKNFESQKPLSIYVYNLEGTAVETNAPGRFFGVAHTVDLILLFNMSHCWAADSESAKVSATLGKTWYDFAKDGCPGLNWPQYQSQLSPYRLVFRQDGGCTIRDDKERSELEKERIKFWATQMDLADFLEPSVIRILDGGSTPDSSEMRSEKTNDSI
437762	GC_00008379		PST_Yr2015a	1989	52	53	2	0	0.999516207063377	1.0	0.999758045003629	PF00135.34	Carboxylesterase family	I	Lipid transport and metabolism	COG2272	Carboxylesterase type B (PnbA) (PDB:1K4Y)			1989	Chr_1	MSEHPSIMVETAYGPVVGFEDSGLPKTESTVNQSQLPKAAIKKFLGVPYARAERWKRAQALKPWNEPLVCQEFGPSLPQIPQTPFDDFYSPPLLARREPRDCEEKGFTVNIFSSADVKEGDKVPVLAWVFGGGLLHGCSRVTMYDPTEWIRREASKGNKFIVVSGNYRTNFLGFLASSDLVEEDPEGLAGNYGAYDCITYLRWVQNNIAKFGGDPDNVTAFGESAGAFILSHLMVCQEKLFRRVILQSGAVNTLSCHSWETHEKNYQGILEKASITAETASERLKALRELPIEQLVTYSSYSVRDVGFALENASSPNAIWSHPCVLSRLREGHWSPHIESVIMGVCKDEGSLFAHMCQTHTPAGYAFSQMELLGGVTHDKFAHLYHNPAQAEIDNPGEGSILDLTQCSGSQPIGDILFKAPTELMLSALDGAKNFESQKPLSIYVYNLEGTAVETNAPGRFFGVAHTVDLILLFNMSHCWAADSESAKVSATLGKTWYDFAKDGCPGLNWPQYQSQLSPYRLVFRQDGGCTIRDDKERSELEKERIKFWATQMDLADFLEPSVIRILDGGSTPDSSEMRSEKTNDSI
437763	GC_00008379		PST_Yr2015b	719	52	53	2	0	0.999516207063377	1.0	0.999758045003629	PF00135.34	Carboxylesterase family	I	Lipid transport and metabolism	COG2272	Carboxylesterase type B (PnbA) (PDB:1K4Y)			719	Chr_3	MSEHPSIMVETAYGPVVGFEDSGLPKTESTVNQSQLPKAAIKKFLGVPYARAERWKRAQALKPWNEPLVCQEFGPSLPQIPQTPFDDFYSPPLLARREPRDCEEKGFTVNIFSSADVKEGDKVPVLAWVFGGGLLHGCSRVTMYDPTEWIRREASKGNKFIVVSGNYRTNFLGFLASSDLVEEDPEGLAGNYGAYDCITYLRWVQNNIAKFGGDPDNVTAFGESAGAFILSHLMVCQEKLFRRVILQSGAVNTLSCHSWETHEKNYQGILEKASITAETASERLKALRELPIEQLVTYSSYSVRDVGFALENASSPNAIWSHPCVLSRLREGHWSPHIESVIMGVCKDEGSLFAHMCQTHTPAGYAFSQMELLGGVTHDKFAHLYHNPAQAEIDNPGEGSILDLTQCSGSQPIGDILFKAPTELMLSALDGAKNFESQKPLSIYVYNLEGTAVETNAPGRFFGVAHTVDLILLFNMSHCWAADSESAKVSATLGKTWYDFAKDGCPGLNWPQYQSQLSPYRLVFRQDGGCTIRDDKERSELEKERIKFWATQMDLADFLEPSVIRILDGGSTPDSSEMRSEKTNDSI
437764	GC_00008379		PST_Yr201644_1	1544	52	53	2	0	0.999516207063377	1.0	0.999758045003629	PF00135.34	Carboxylesterase family	I	Lipid transport and metabolism	COG2272	Carboxylesterase type B (PnbA) (PDB:1K4Y)			1544	Chr_1	MSEHPSIMVETAYGPVVGFEDSGLPKTESTVNQSQLPKAAIKKFLGVPYARAERWKRAQALKPWNEPLVCQEFGPSLPQIPQTPFDDFYSPPLLARREPRDCEEKGFTVNIFSSADVKEGDKVPVLAWVFGGGLLHGCSRVTMYDPTEWIRREASKGNKFIVVSGNYRTNFLGFLASSDLVEEDPEGLAGNYGAYDCITYLRWVQNNIAKFGGDPDNVTAFGESAGAFILSHLMVCQEKLFRRVILQSGAVNTLSCHSWETHEKNYQGILEKASITAETASERLKALRELPIEQLVTYSSYSVRDVGFALENASSPNAIWSHPCVLSRLREGHWSPHIESVIMGVCKDEGSLFAHMCQTHTPAGYAFSQMELLGGVTHDKFAHLYHNPAQAEIDNPGEGSILDLTQCSGSQPIGDILFKAPTELMLSALDGAKNFESQKPLSIYVYNLEGTAVETNAPGRFFGVAHTVDLILLFNMSHCWAADSESAKVSATLGKTWYDFAKDGCPGLNWPQYQSQLSPYRLVFRQDGGCTIRDDKERSELEKERIKFWATQMDLADFLEPSVIRILDGGSTPDSSEMRSEKTNDSI
437765	GC_00008379		PST_Yr201644_2	398	52	53	2	0	0.999516207063377	1.0	0.999758045003629	PF00135.34	Carboxylesterase family	I	Lipid transport and metabolism	COG2272	Carboxylesterase type B (PnbA) (PDB:1K4Y)			398	Chr_3	MSEHPSIMVETAYGPVVGFEDSGLPKTESTVNQSQLPKAAIKKFLGVPYARAERWKRAQALKPWNEPLVCQEFGPSLPQIPQTPFDDFYSPPLLARREPRDCEEKGFTVNIFSSADVKEGDKVPVLAWVFGGGLLHGCSRVTMYDPTEWIRREASKGNKFIVVSGNYRTNFLGFLASSDLVEEDPEGLAGNYGAYDCITYLRWVQNNIAKFGGDPDNVTAFGESAGAFILSHLMVCQEKLFRRVILQSGAVNTLSCHSWETHEKNYQGILEKASITAETASERLKALRELPIEQLVTYSSYSVRDVGFALENASSPNAIWSHPCVLSRLREGHWSPHIESVIMGVCKDEGSLFAHMCQTHTPAGYAFSQMELLGGVTHDKFAHLYHNPAQAEIDNPGEGSILDLTQCSGSQPIGDILFKAPTELMLSALDGAKNFESQKPLSIYVYNLEGTAVETNAPGRFFGVAHTVDLILLFNMSHCWAADSESAKVSATLGKTWYDFAKDGCPGLNWPQYQSQLSPYRLVFRQDGGCTIRDDKERSELEKERIKFWATQMDLADFLEPSVIRILDGGSTPDSSEMRSEKTNDSI
437766	GC_00008380		PSH_233a	8334	49	53	2	0	0.997116225177553	0.99003608758727	0.99356354327068	PF21711.3	Dynactin subunit 5							8334	Chr_7	MSGPIINHYDKSTFIETDTGNKVSRKALISGSQNIILGGKTIIQHLVIIRGDLRRAGVGNSVVIGIGKFCLLSERSVIRPPYKTYKGVFSYYPMKIGDHVHIGADTIVEAASIGNLVEIGKNCVIGRFVVIKDCVKIADNTIIPP-GTVIASMSLYSGSPGRWQADLPEGTPELMEAQSKSYYSRFQPA
437767	GC_00008380		PSH_233b	6131	49	53	2	0	0.997116225177553	0.99003608758727	0.99356354327068	PF21711.3	Dynactin subunit 5							6131	Chr_7	MSGPIINHYDKSTFIETDTGNKVSRKALISGSQNIILGGKTIIQHLVIIRGDLRRAGVGNSVVIGIGKFCLLSERSVIRPPYKTYKGVFSYYPMKIGDHVHIGADTIVEAASIGNLVEIGKNCVIGRFVVIKDCVKIADNTIIPP-GTVIASMSLYSGSPGRWQADLPEGTPELMEAQSKSYYSRFQPA
437768	GC_00008380		PSH_76a	8338	49	53	2	0	0.997116225177553	0.99003608758727	0.99356354327068	PF21711.3	Dynactin subunit 5							8338	Chr_7	MSGPIINHYDKSTFIETDTGNKVSRKALISGSQNIILGGKTIIQHLVIIRGDLRRAGVGNSVVIGIGKFCLLSERSVIRPPYKTYKGVFSYYPMKIGDHVHIGADTIVEAASIGNLVEIGKNCVIGRFVVIKDCVKIADNTIIPP-GTVIASMSLYSGSPGRWQADLPEGTPELMEAQSKSYYSRFQPA
437769	GC_00008380		PSH_76b	8312	49	53	2	0	0.997116225177553	0.99003608758727	0.99356354327068	PF21711.3	Dynactin subunit 5							8312	Chr_7	MSGPIINHYDKSTFIETDTGNKVSRKALISGSQNIILGGKTIIQHLVIIRGDLRRAGVGNSVVIGIGKFCLLSERSVIRPPYKTYKGVFSYYPMKIGDHVHIGADTIVKAASIGNLVEIGKNCVIGRFVVIKDCVKIADNTIIPP-GTVIASMSLYSGSPGRWQADLPEGTPELMEAQSKSYYSRFQPA
437770	GC_00008380		PSH_NDPSH_1	9378	49	53	2	0	0.997116225177553	0.99003608758727	0.99356354327068	PF21711.3	Dynactin subunit 5							9378	Chr_7	MSGPIINHYDKSTFIETDTGNKVSRKALISGSQNIILGGKTIIQHLVIIRGDLRRAGVGNSVVIGIGKFCLLSERSVIRPPYKTYKGVFSYYPMKIGDHVHIGADTIVEAASIGNLVEIGKNCVIGRFVVIKDCVKIADNTIIPP-GTVIASMSLYSGSPGRWQADLPEGTPELMEAQSKSYYSRFQPA
437771	GC_00008380		PSH_NDPSH_2	8581	49	53	2	0	0.997116225177553	0.99003608758727	0.99356354327068	PF21711.3	Dynactin subunit 5							8581	Chr_7	MSGPIINHYDKSTFIETDTGNKVSRKALISGSQNIILGGKTIIQHLVIIRGDLRRAGVGNSVVIGIGKFCLLSERSVIRPPYKTYKGVFSYYPMKIGDHVHIGADTIVKAASIGNLVEIGKNCVIGRFVVIKDCVKIADNTIIPP-GTVIASMSLYSGSPGRWQADLPEGTPELMEAQSKSYYSRFQPA
437772	GC_00008380		PST_130_2	10195	49	53	2	0	0.997116225177553	0.99003608758727	0.99356354327068	PF21711.3	Dynactin subunit 5							10195	Chr_7	MSGPIINHYDKSTFIETDTGNKVSRKALISGSQNIILGGKTIIQHLVIIRGDLRRAGVGNSVVIGIGKFCLLSERSVIRPPYKTYKGVFSYYPMKIGDHVHIGADTIVEAASIGNLVEIGKNCVIGRFVVIKDCVKIADNTIIPP-GTVIASMSLYSGSPGRWQADLPEGTPELMEAQSKSYYSRFQPA
437773	GC_00008380		PST_134E36_1	7665	49	53	2	0	0.997116225177553	0.99003608758727	0.99356354327068	PF21711.3	Dynactin subunit 5							7665	Chr_7	MSGPIINHYDKSTFIETDTGNKVSRKALISGSQNIILGGKTIIQHLVIIRGDLRRAGVGNSVVIGIGKFCLLSERSVIRPPYKTYKGVFSYYPMKIGDHVHIGADTIVEAASIGNLVEIGKNCVIGRFVVIKDCVKIADNTIIPP-GTVIASMSLYSGSPGRWQADLPEGTPELMEAQSKSYYSRFQPA
437774	GC_00008380		PST_134E36_2	8228	49	53	2	0	0.997116225177553	0.99003608758727	0.99356354327068	PF21711.3	Dynactin subunit 5							8228	Chr_7	MSGPIINHYDKSTFIETDTGNKVSRKALISGSQNIILGGKTIIQHLVIIRGDLRRAGVGNSVVIGIGKFCLLSERSVIRPPYKTYKGVFSYYPMKIGDHVHIGADTIVEAASIGNLVEIGKNCVIGRFVVIKDCVKIADNTIIPPRDSDCFNVFIF-------------------------WLTRSVAG
437775	GC_00008380		PST_AR0005a	2909	49	53	2	0	0.997116225177553	0.99003608758727	0.99356354327068	PF21711.3	Dynactin subunit 5							2909	Chr_7	MSGPIINHYDKSTFIETDTGNKVSRKALISGSQNIILGGKTIIQHLVIIRGDLRRAGVGNSVVIGIGKFCLLSERSVIRPPYKTYKGVFSYYPMKIGDHVHIGADTIVEAASIGNLVEIGKNCVIGRFVVIKDCVKIADNTIIPP-GTVIASMSLYSGSPGRWQADLPEGTPELMEAQSKSYYSRFQPA
437776	GC_00008380		PST_AR0005b	7182	49	53	2	0	0.997116225177553	0.99003608758727	0.99356354327068	PF21711.3	Dynactin subunit 5							7182	Chr_7	MSGPIINHYDKSTFIETDTGNKVSRKALISGSQNIILGGKTIIQHLVIIRGDLRRAGVGNSVVIGIGKFCLLSERSVIRPPYKTYKGVFSYYPMKIGDHVHIGADTIVEAASIGNLVEIGKNCVIGRFVVIKDCVKIADNTIIPP-GTVIASMSLYSGSPGRWQADLPEGTPELMEAQSKSYYSRFQPA
437777	GC_00008380		PST_AZ2_1	8698	49	53	2	0	0.997116225177553	0.99003608758727	0.99356354327068	PF21711.3	Dynactin subunit 5							8698	Chr_7	MSGPIINHYDKSTFIETDTGNKVSRKALISGSQNIILGGKTIIQHLVIIRGDLRRAGVGNSVVIGIGKFCLLSERSVIRPPYKTYKGVFSYYPMKIGDHVHIGADTIVEAASIGNLVEIGKNCVIGRFVVIKDCVKIADNTIIPP-GTVIASMSLYSGSPGRWQADLPEGTPELMEAQSKSYYSRFQPA
437778	GC_00008380		PST_AZ2_2	8140	49	53	2	0	0.997116225177553	0.99003608758727	0.99356354327068	PF21711.3	Dynactin subunit 5							8140	Chr_7	MSGPIINHYDKSTFIETDTGNKVSRKALISGSQNIILGGKTIIQHLVIIRGDLRRAGVGNSVVIGIGKFCLLSERSVIRPPYKTYKGVFSYYPMKIGDHVHIGADTIVEAASIGNLVEIGKNCVIGRFVVIKDCVKIADNTIIPP-GTVIASMSLYSGSPGRWQADLPEGTPELMEAQSKSYYSRFQPA
437779	GC_00008380		PST_DK0911_1	3623	49	53	2	0	0.997116225177553	0.99003608758727	0.99356354327068	PF21711.3	Dynactin subunit 5							3623	Chr_7	MSGPIINHYDKSTFIETDTGNKVSRKALISGSQNIILGGKTIIQHLVIIRGDLRRAGVGNSVVIGIGKFCLLSERSVIRPPYKTYKGVFSYYPMKIGDHVHIGADTIVEAASIGNLVEIGKNCVIGRFVVIKDCVKIADNTIIPP-GTVIASMSLYSGSPGRWQADLPEGTPELMEAQSKSYYSRFQPA
437780	GC_00008380		PST_DK0911_2	3626	49	53	2	0	0.997116225177553	0.99003608758727	0.99356354327068	PF21711.3	Dynactin subunit 5							3626	Chr_7	MSGPIINHYDKSTFIETDTGNKVSRKALISGSQNIILGGKTIIQHLVIIRGDLRRAGVGNSVVIGIGKFCLLSERSVIRPPYKTYKGVFSYYPMKIGDHVHIGADTIVEAASIGNLVEIGKNCVIGRFVVIKDCVKIADNTIIPP-GTVIASMSLYSGSPGRWQADLPEGTPELMEAQSKSYYSRFQPA
437781	GC_00008380		PST_SWS484_1	7209	49	53	2	0	0.997116225177553	0.99003608758727	0.99356354327068	PF21711.3	Dynactin subunit 5							7209	Chr_7	MSGPIINHYDKSTFIETDTGNKVSRKALISGSQNIILGGKTIIQHLVIIRGDLRRAGVGNSVVIGIGKFCLLSERSVIRPPYKTYKGVFSYYPMKIGDHVHIGADTIVEAASIGNLVEIGKNCVIGRFVVIKDCVKIADNTIIPP-GTVIASMSLYSGSPGRWQADLPEGTPELMEAQSKSYYSRFQPA
437782	GC_00008380		PST_SWS484_2	6215	49	53	2	0	0.997116225177553	0.99003608758727	0.99356354327068	PF21711.3	Dynactin subunit 5							6215	Chr_7	MSGPIINHYDKSTFIETDTGNKVSRKALISGSQNIILGGKTIIQHLVIIRGDLRRAGVGNSVVIGIGKFCLLSERSVIRPPYKTYKGVFSYYPMKIGDHVHIGADTIVEAASIGNLVEIGKNCVIGRFVVIKDCVKIADNTIIPP-GTVIASMSLYSGSPGRWQADLPEGTPELMEAQSKSYYSRFQPA
437783	GC_00008380		PST_T030_1	8666	49	53	2	0	0.997116225177553	0.99003608758727	0.99356354327068	PF21711.3	Dynactin subunit 5							8666	Chr_7	MSGPIINHYDKSTFIETDTGNKVSRKALISGSQNIILGGKTIIQHLVIIRGDLRRAGVGNSVVIGIGKFCLLSERSVIRPPYKTYKGVFSYYPMKIGDHVHIGADTIVEAASIGNLVEIGKNCVIGRFVVIKDCVKIADNTIIPP-GTVIASMSLYSGSPGRWQADLPEGTPELMEAQSKSYYSRFQPA
437784	GC_00008380		PST_T030_2	8185	49	53	2	0	0.997116225177553	0.99003608758727	0.99356354327068	PF21711.3	Dynactin subunit 5							8185	Chr_7	MSGPIINHYDKSTFIETDTGNKVSRKALISGSQNIILGGKTIIQHLVIIRGDLRRAGVGNSVVIGIGKFCLLSERSVIRPPYKTYKGVFSYYPMKIGDHVHIGADTIVEAASIGNLVEIGKNCVIGRFVVIKDCVKIADNTIIPP-GTVIASMSLYSGSPGRWQADLPEGTPELMEAQSKSYYSRFQPA
437785	GC_00008380		PST_T034a	5988	49	53	2	0	0.997116225177553	0.99003608758727	0.99356354327068	PF21711.3	Dynactin subunit 5							5988	Chr_7	MSGPIINHYDKSTFIETDTGNKVSRKALISGSQNIILGGKTIIQHLVIIRGDLRRAGVGNSVVIGIGKFCLLSERSVIRPPYKTYKGVFSYYPMKIGDHVHIGADTIVEAASIGNLVEIGKNCVIGRFVVIKDCVKIADNTIIPP-GTVIASMSLYSGSPGRWQADLPEGTPELMEAQSKSYYSRFQPA
437786	GC_00008380		PST_T034b	10142	49	53	2	0	0.997116225177553	0.99003608758727	0.99356354327068	PF21711.3	Dynactin subunit 5							10142	Chr_7	MSGPIINHYDKSTFIETDTGNKVSRKALISGSQNIILGGKTIIQHLVIIRGDLRRAGVGNSVVIGIGKFCLLSERSVIRPPYKTYKGVFSYYPMKIGDHVHIGADTIVEAASIGNLVEIGKNCVIGRFVVIKDCVKIADNTIIPP-GTVIASMSLYSGSPGRWQADLPEGTPELMEAQSKSYYSRFQPA
437787	GC_00008380		PST_W011a	1829	49	53	2	0	0.997116225177553	0.99003608758727	0.99356354327068	PF21711.3	Dynactin subunit 5							1829	Chr_7	MSGPIINHYDKSTFIETDTGNKVSRKALISGSQNIILGGKTIIQHLVIIRGDLRRAGVGNSVVIGIGKFCLLSERSVIRPPYKTYKGVFSYYPMKIGDHVHIGADTIVEAASIGNLVEIGKNCVIGRFVVIKDCVKIADNTIIPP-GTVIASMSLYSGSPGRWQADLPEGTPELMEAQSKSYYSRFQPA
437788	GC_00008380		PST_W011b	18550	49	53	2	0	0.997116225177553	0.99003608758727	0.99356354327068	PF21711.3	Dynactin subunit 5							18550	Chr_7	MSGPIINHYDKSTFIETDTGNKVSRKALISGSQNIILGGKTIIQHLVIIRGDLRRAGVGNSVVIGIGKFCLLSERSVIRPPYKTYKGVFSYYPMKIGDHVHIGADTIVEAASIGNLVEIGKNCVIGRFVVIKDCVKIADNTIIPP-GTVIASMSLYSGSPGRWQADLPEGTPELMEAQSKSYYSRFQPA
437789	GC_00008380		PST_W025b	1796	49	53	2	0	0.997116225177553	0.99003608758727	0.99356354327068	PF21711.3	Dynactin subunit 5							1796	Chr_7	MSGPIINHYDKSTFIETDTGNKVSRKALISGSQNIILGGKTIIQHLVIIRGDLRRAGVGNSVVIGIGKFCLLSERSVIRPPYKTYKGVFSYYPMKIGDHVHIGADTIVEAASIGNLVEIGKNCVIGRFVVIKDCVKIADNTIIPP-GTVIASMSLYSGSPGRWQADLPEGTPELMEAQSKSYYSRFQPA
437790	GC_00008380		PST_W025b	11262	49	53	2	0	0.997116225177553	0.99003608758727	0.99356354327068	PF21711.3	Dynactin subunit 5							11262	ChrUn	MSGPIINHYDKSTFIETDTGNKVSRKALISGSQNIILGGKTIIQHLVIIRGDLRRAGVGNSVVIGIGKFCLLSERSVIRPPYKTYKGVFSYYPMKIGDHVHIGADTIVEAASIGNLVEIGKNCVIGRFVVIKDCVKIADNTIIPP-GTVIASMSLYSGSPGRWQADLPEGTPELMEAQSKSYYSRFQPA
437791	GC_00008380		PST_W029a	7466	49	53	2	0	0.997116225177553	0.99003608758727	0.99356354327068	PF21711.3	Dynactin subunit 5							7466	Chr_7	MSGPIINHYDKSTFIETDTGNKVSRKALISGSQNIILGGKTIIQHLVIIRGDLRRAGVGNSVVIGIGKFCLLSERSVIRPPYKTYKGVFSYYPMKIGDHVHIGADTIVEAASIGNLVEIGKNCVIGRFVVIKDCVKIADNTIIPP-GTVIASMSLYSGSPGRWQADLPEGTPELMEAQSKSYYSRFQPA
437792	GC_00008380		PST_W029b	10375	49	53	2	0	0.997116225177553	0.99003608758727	0.99356354327068	PF21711.3	Dynactin subunit 5							10375	Chr_7	MSGPIINHYDKSTFIETDTGNKVSRKALISGSQNIILGGKTIIQHLVIIRGDLRRAGVGNSVVIGIGKFCLLSERSVIRPPYKTYKGVFSYYPMKIGDHVHIGADTIVEAASIGNLVEIGKNCVIGRFVVIKDCVKIADNTIIPP-GTVIASMSLYSGSPGRWQADLPEGTPELMEAQSKSYYSRFQPA
437793	GC_00008380		PST_W039a	5057	49	53	2	0	0.997116225177553	0.99003608758727	0.99356354327068	PF21711.3	Dynactin subunit 5							5057	Chr_7	MSGPIINHYDKSTFIETDTGNKVSRKALISGSQNIILGGKTIIQHLVIIRGDLRRAGVGNSVVIGIGKFCLLSERSVIRPPYKTYKGVFSYYPMKIGDHVHIGADTIVEAASIGNLVEIGKNCVIGRFVVIKDCVKIADNTIIPP-GTVIASMSLYSGSPGRWQADLPEGTPELMEAQSKSYYSRFQPA
437794	GC_00008380		PST_W039b	6578	49	53	2	0	0.997116225177553	0.99003608758727	0.99356354327068	PF21711.3	Dynactin subunit 5							6578	Chr_7	MSGPIINHYDKSTFIETDTGNKVSRKALISGSQNIILGGKTIIQHLVIIRGDLRRAGVGNSVVIGIGKFCLLSERSVIRPPYKTYKGVFSYYPMKIGDHVHIGADTIVEAASIGNLVEIGKNCVIGRFVVIKDCVKIADNTIIPP-GTVIASMSLYSGSPGRWQADLPEGTPELMEAQSKSYYSRFQPA
437795	GC_00008380		PST_W048a	6383	49	53	2	0	0.997116225177553	0.99003608758727	0.99356354327068	PF21711.3	Dynactin subunit 5							6383	Chr_7	MSGPIINHYDKSTFIETDTGNKVSRKALISGSQNIILGGKTIIQHLVIIRGDLRRAGVGNSVVIGIGKFCLLSERSVIRPPYKTYKGVFSYYPMKIGDHVHIGADTIVEAASIGNLVEIGKNCVIGRFVVIKDCVKIADNTIIPP-GTVIASMSLYSGSPGRWQADLPEGTPELMEAQSKSYYSRFQPA
437796	GC_00008380		PST_W048b	6715	49	53	2	0	0.997116225177553	0.99003608758727	0.99356354327068	PF21711.3	Dynactin subunit 5							6715	Chr_7	MSGPIINHYDKSTFIETDTGNKVSRKALISGSQNIILGGKTIIQHLVIIRGDLRRAGVGNSVVIGIGKFCLLSERSVIRPPYKTYKGVFSYYPMKIGDHVHIGADTIVEAASIGNLVEIGKNCVIGRFVVIKDCVKIADNTIIPP-GTVIASMSLYSGSPGRWQADLPEGTPELMEAQSKSYYSRFQPA
437797	GC_00008380		PST_W052a	7041	49	53	2	0	0.997116225177553	0.99003608758727	0.99356354327068	PF21711.3	Dynactin subunit 5							7041	Chr_7	MSGPIINHYDKSTFIETDTGNKVSRKALISGSQNIILGGKTIIQHLVIIRGDLRRAGVGNSVVIGIGKFCLLSERSVIRPPYKTYKGVFSYYPMKIGDHVHIGADTIVEAASIGNLVEIGKNCVIGRFVVIKDCVKIADNTIIPP-GTVIASMSLYSGSPGRWQADLPEGTPELMEAQSKSYYSRFQPA
437798	GC_00008380		PST_W052b	9546	49	53	2	0	0.997116225177553	0.99003608758727	0.99356354327068	PF21711.3	Dynactin subunit 5							9546	Chr_7	MSGPIINHYDKSTFIETDTGNKVSRKALISGSQNIILGGKTIIQHLVIIRGDLRRAGVGNSVVIGIGKFCLLSERSVIRPPYKTYKGVFSYYPMKIGDHVHIGADTIVEAASIGNLVEIGKNCVIGRFVVIKDCVKIADNTIIPP-GTVIASMSLYSGSPGRWQADLPEGTPELMEAQSKSYYSRFQPA
437799	GC_00008380		PST_W053b	6073	49	53	2	0	0.997116225177553	0.99003608758727	0.99356354327068	PF21711.3	Dynactin subunit 5							6073	Chr_7	MSGPIINHYDKSTFIETDTGNKVSRKALISGSQNIILGGKTIIQHLVIIRGDLRRAGVGNSVVIGIGKFCLLSERSVIRPPYKTYKGVFSYYPMKIGDHVHIGADTIVEAASIGNLVEIGKNCVIGRFVVIKDCVKIADNTIIPP-GTVIASMSLYSGSPGRWQADLPEGTPELMEAQSKSYYSRFQPA
437800	GC_00008380		PST_W053b	13888	49	53	2	0	0.997116225177553	0.99003608758727	0.99356354327068	PF21711.3	Dynactin subunit 5							13888	ChrUn	MSGPIINHYDKSTFIETDTGNKVSRKALISGSQNIILGGKTIIQHLVIIRGDLRRAGVGNSVVIGIGKFCLLSERSVIRPPYKTYKGVFSYYPMKIGDHVHIGADTIVEAASIGNLVEIGKNCVIGRFVVIKDCVKIADNTIIPP-GTVIASMSLYSGSPGRWQADLPEGTPELMEAQSKSYYSRFQPA
437801	GC_00008380		PST_W054a	5980	49	53	2	0	0.997116225177553	0.99003608758727	0.99356354327068	PF21711.3	Dynactin subunit 5							5980	Chr_7	MSGPIINHYDKSTFIETDTGNKVSRKALISGSQNIILGGKTIIQHLVIIRGDLRRAGVGNSVVIGIGKFCLLSERSVIRPPYKTYKGVFSYYPMKIGDHVHIGADTIVEAASIGNLVEIGKNCVIGRFVVIKDCVKIADNTIIPP-GTVIASMSLYSGSPGRWQADLPEGTPELMEAQSKSYYSRFQPA
437802	GC_00008380		PST_W054b	9112	49	53	2	0	0.997116225177553	0.99003608758727	0.99356354327068	PF21711.3	Dynactin subunit 5							9112	Chr_7	MSGPIINHYDKSTFIETDTGNKVSRKALISGSQNIILGGKTIIQHLVIIRGDLRRAGVGNSVVIGIGKFCLLSERSVIRPPYKTYKGVFSYYPMKIGDHVHIGADTIVEAASIGNLVEIGKNCVIGRFVVIKDCVKIADNTIIPP-GTVIASMSLYSGSPGRWQADLPEGTPELMEAQSKSYYSRFQPA
437803	GC_00008380		PST_W057b	4958	49	53	2	0	0.997116225177553	0.99003608758727	0.99356354327068	PF21711.3	Dynactin subunit 5							4958	Chr_7	MSGPIINHYDKSTFIETDTGNKVSRKALISGSQNIILGGKTIIQHLVIIRGDLRRAGVGNSVVIGIGKFCLLSERSVIRPPYKTYKGVFSYYPMKIGDHVHIGADTIVEAASIGNLVEIGKNCVIGRFVVIKDCVKIADNTIIPP-GTVIASMSLYSGSPGRWQADLPEGTPELMEAQSKSYYSRFQPA
437804	GC_00008380		PST_W057b	10141	49	53	2	0	0.997116225177553	0.99003608758727	0.99356354327068	PF21711.3	Dynactin subunit 5							10141	ChrUn	MSGPIINHYDKSTFIETDTGNKVSRKALISGSQNIILGGKTIIQHLVIIRGDLRRAGVGNSVVIGIGKFCLLSERSVIRPPYKTYKGVFSYYPMKIGDHVHIGADTIVEAASIGNLVEIGKNCVIGRFVVIKDCVKIADNTIIPP-GTVIASMSLYSGSPGRWQADLPEGTPELMEAQSKSYYSRFQPA
437805	GC_00008380		PST_W088a	13990	49	53	2	0	0.997116225177553	0.99003608758727	0.99356354327068	PF21711.3	Dynactin subunit 5							13990	Chr_7	MSGPIINHYDKSTFIETDTGNKVSRKALISGSQNIILGGKTIIQHLVIIRGDLRRAGVGNSVVIGIGKFCLLSERSVIRPPYKTYKGVFSYYPMKIGDHVHIGADTIVEAASIGNLVEIGKNCVIGRFVVIKDCVKIADNTIIPP-GTVIASMSLYSGSPGRWQADLPEGTPELMEAQSKSYYSRFQPA
437806	GC_00008380		PST_W088b	5039	49	53	2	0	0.997116225177553	0.99003608758727	0.99356354327068	PF21711.3	Dynactin subunit 5							5039	Chr_7	MSGPIINHYDKSTFIETDTGNKVSRKALISGSQNIILGGKTIIQHLVIIRGDLRRAGVGNSVVIGIGKFCLLSERSVIRPPYKTYKGVFSYYPMKIGDHVHIGADTIVEAASIGNLVEIGKNCVIGRFVVIKDCVKIADNTIIPP-GTVIASMSLYSGSPGRWQADLPEGTPELMEAQSKSYYSRFQPA
437807	GC_00008380		PST_Yr1646a	6683	49	53	2	0	0.997116225177553	0.99003608758727	0.99356354327068	PF21711.3	Dynactin subunit 5							6683	Chr_7	MSGPIINHYDKSTFIETDTGNKVSRKALISGSQNIILGGKTIIQHLVIIRGDLRRAGVGNSVVIGIGKFCLLSERSVIRPPYKTYKGVFSYYPMKIGDHVHIGADTIVEAASIGNLVEIGKNCVIGRFVVIKDCVKIADNTIIPP-GTVIASMSLYSGSPGRWQADLPEGTPELMEAQSKSYYSRFQPA
437808	GC_00008380		PST_Yr1646b	6119	49	53	2	0	0.997116225177553	0.99003608758727	0.99356354327068	PF21711.3	Dynactin subunit 5							6119	Chr_7	MSGPIINHYDKSTFIETDTGNKVSRKALISGSQNIILGGKTIIQHLVIIRGDLRRAGVGNSVVIGIGKFCLLSERSVIRPPYKTYKGVFSYYPMKIGDHVHIGADTIVEAASIGNLVEIGKNCVIGRFVVIKDCVKIADNTIIPP-GTVIASMSLYSGSPGRWQADLPEGTPELMEAQSKSYYSRFQPA
437809	GC_00008380		PST_Yr1706a	7930	49	53	2	0	0.997116225177553	0.99003608758727	0.99356354327068	PF21711.3	Dynactin subunit 5							7930	Chr_7	MSGPIINHYDKSTFIETDTGNKVSRKALISGSQNIILGGKTIIQHLVIIRGDLRRAGVGNSVVIGIGKFCLLSERSVIRPPYKTYKGVFSYYPMKIGDHVHIGADTIVEAASIGNLVEIGKNCVIGRFVVIKDCVKIADNTIIPP-GTVIASMSLYSGSPGRWQADLPEGTPELMEAQSKSYYSRFQPA
437810	GC_00008380		PST_Yr1706a	16901	49	53	2	0	0.997116225177553	0.99003608758727	0.99356354327068	PF21711.3	Dynactin subunit 5							16901	Chr_7	MSGPIINHYDKSTFIETDTGNKVSRKALISGSQNIILGGKTIIQHLVIIRGDLRRAGVGNSVVIGIGKFCLLSERSVIRPPYKTYKGVFSYYPMKIGDHVHIGADTIVEAASIGNLVEIGKNCVIGRFVVIKDCVKIADNTIIPP-GTVIASMSLYSGSPGRWQADLPEGTPELMEAQSKSYYSRFQPA
437811	GC_00008380		PST_Yr1716a	4835	49	53	2	0	0.997116225177553	0.99003608758727	0.99356354327068	PF21711.3	Dynactin subunit 5							4835	Chr_7	MSGPIINHYDKSTFIETDTGNKVSRKALISGSQNIILGGKTIIQHLVIIRGDLRRAGVGNSVVIGIGKFCLLSERSVIRPPYKTYKGVFSYYPMKIGDHVHIGADTIVEAASIGNLVEIGKNCVIGRFVVIKDCVKIADNTIIPP-GTVIASMSLYSGSPGRWQADLPEGTPELMEAQSKSYYSRFQPA
437812	GC_00008380		PST_Yr1716b	5547	49	53	2	0	0.997116225177553	0.99003608758727	0.99356354327068	PF21711.3	Dynactin subunit 5							5547	Chr_7	MSGPIINHYDKSTFIETDTGNKVSRKALISGSQNIILGGKTIIQHLVIIRGDLRRAGVGNSVVIGIGKFCLLSERSVIRPPYKTYKGVFSYYPMKIGDHVHIGADTIVEAASIGNLVEIGKNCVIGRFVVIKDCVKIADNTIIPP-GTVIASMSLYSGSPGRWQADLPEGTPELMEAQSKSYYSRFQPA
437813	GC_00008380		PST_Yr2011a	7693	49	53	2	0	0.997116225177553	0.99003608758727	0.99356354327068	PF21711.3	Dynactin subunit 5							7693	Chr_7	MSGPIINHYDKSTFIETDTGNKVSRKALISGSQNIILGGKTIIQHLVIIRGDLRRAGVGNSVVIGIGKFCLLSERSVIRPPYKTYKGVFSYYPMKIGDHVHIGADTIVEAASIGNLVEIGKNCVIGRFVVIKDCVKIADNTIIPP-GTVIASMSLYSGSPGRWQADLPEGTPELMEAQSKSYYSRFQPA
437814	GC_00008380		PST_Yr2011b	5885	49	53	2	0	0.997116225177553	0.99003608758727	0.99356354327068	PF21711.3	Dynactin subunit 5							5885	Chr_7	MSGPIINHYDKSTFIETDTGNKVSRKALISGSQNIILGGKTIIQHLVIIRGDLRRAGVGNSVVIGIGKFCLLSERSVIRPPYKTYKGVFSYYPMKIGDHVHIGADTIVEAASIGNLVEIGKNCVIGRFVVIKDCVKIADNTIIPP-GTVIASMSLYSGSPGRWQADLPEGTPELMEAQSKSYYSRFQPA
437815	GC_00008380		PST_Yr2015a	6340	49	53	2	0	0.997116225177553	0.99003608758727	0.99356354327068	PF21711.3	Dynactin subunit 5							6340	Chr_7	MSGPIINHYDKSTFIETDTGNKVSRKALISGSQNIILGGKTIIQHLVIIRGDLRRAGVGNSVVIGIGKFCLLSERSVIRPPYKTYKGVFSYYPMKIGDHVHIGADTIVEAASIGNLVEIGKNCVIGRFVVIKDCVKIADNTIIPP-GTVIASMSLYSGSPGRWQADLPEGTPELMEAQSKSYYSRFQPA
437816	GC_00008380		PST_Yr2015b	4850	49	53	2	0	0.997116225177553	0.99003608758727	0.99356354327068	PF21711.3	Dynactin subunit 5							4850	Chr_7	MSGPIINHYDKSTFIETDTGNKVSRKALISGSQNIILGGKTIIQHLVIIRGDLRRAGVGNSVVIGIGKFCLLSERSVIRPPYKTYKGVFSYYPMKIGDHVHIGADTIVEAASIGNLVEIGKNCVIGRFVVIKDCVKIADNTIIPP-GTVIASMSLYSGSPGRWQADLPEGTPELMEAQSKSYYSRFQPA
437817	GC_00008380		PST_Yr201644_1	11079	49	53	2	0	0.997116225177553	0.99003608758727	0.99356354327068	PF21711.3	Dynactin subunit 5							11079	Chr_7	MSGPIINHYDKSTFIETDTGNKVSRKALISGSQNIILGGKTIIQHLVIIRGDLRRAGVGNSVVIGIGKFCLLSERSVIRPPYKTYKGVFSYYPMKIGDHVHIGADTIVEAASIGNLVEIGKNCVIGRFVVIKDCVKIADNTIIPP-GTVIASMSLYSGSPGRWQADLPEGTPELMEAQSKSYYSRFQPA
437818	GC_00008380		PST_Yr201644_2	5095	49	53	2	0	0.997116225177553	0.99003608758727	0.99356354327068	PF21711.3	Dynactin subunit 5							5095	Chr_7	MSGPIINHYDKSTFIETDTGNKVSRKALISGSQNIILGGKTIIQHLVIIRGDLRRAGVGNSVVIGIGKFCLLSERSVIRPPYKTYKGVFSYYPMKIGDHVHIGADTIVEAASIGNLVEIGKNCVIGRFVVIKDCVKIADNTIIPP-GTVIASMSLYSGSPGRWQADLPEGTPELMEAQSKSYYSRFQPA
437819	GC_00008381		PSH_233a	14058	53	53	1	0	0.978244060637391	0.757476720290817	0.853820626955126			E|R	Amino acid transport and metabolism|General function prediction only	COG0493	NADPH-dependent glutamate synthase beta chain or related oxidoreductase (GltD) (PDB:1H7X)	COG0493	Glutamine biosynthesis	14058	Chr_18	------------------------------------------------------------------------------------MRVAICGAGSAGFYSASRPFALDQQATCTGPIEISIDLSMRLPSSFGLSRCGVAPDHPEVKVCLSLSLIPVTSGP--EKLKSLNILG-----FIIWGTRLYSEKTQKNLHQII--EHRSD---------------------------------------------------------------------------------------------------------------------
437820	GC_00008381		PSH_233b	13005	53	53	1	0	0.978244060637391	0.757476720290817	0.853820626955126			E|R	Amino acid transport and metabolism|General function prediction only	COG0493	NADPH-dependent glutamate synthase beta chain or related oxidoreductase (GltD) (PDB:1H7X)	COG0493	Glutamine biosynthesis	13005	Chr_17	------------------------------------------------------------------------------------MRVAICGAGSAGFYSASRPFALDQQATCTGPIEISIDLSMRLPSSFGLSRCGVAPDHPEVKVCLSLSLIPVTSGP--EKLKSLNILG-----FIIWGTRLYSEKTQKNLHQII--EHRSD---------------------------------------------------------------------------------------------------------------------
437821	GC_00008381		PSH_76a	13280	53	53	1	0	0.978244060637391	0.757476720290817	0.853820626955126			E|R	Amino acid transport and metabolism|General function prediction only	COG0493	NADPH-dependent glutamate synthase beta chain or related oxidoreductase (GltD) (PDB:1H7X)	COG0493	Glutamine biosynthesis	13280	Chr_18	------------------------------------------------------------------------------------MRVAICGAGSAGFYSASRPFALDQQATCTGPIEISIDLSMRLPSSFGLSRCGVAPDHPEVKVCLSLSLIPVTSGP--EKLKSLNILG-----FIIWGTRLYSEKTQKNLHQII--EHRSD---------------------------------------------------------------------------------------------------------------------
437822	GC_00008381		PSH_76b	12606	53	53	1	0	0.978244060637391	0.757476720290817	0.853820626955126			E|R	Amino acid transport and metabolism|General function prediction only	COG0493	NADPH-dependent glutamate synthase beta chain or related oxidoreductase (GltD) (PDB:1H7X)	COG0493	Glutamine biosynthesis	12606	Chr_17	------------------------------------------------------------------------------------MRVAICGAGSAGFYSASRPFALDQQATCTGPIEISIDLSMRLPSSFGLSRCGVAPDHPEVKVCLSLSLIPVTSGP--EKLKSLNILG-----FIIWGTRLYSEKTQKNLHQII--EHRSD---------------------------------------------------------------------------------------------------------------------
437823	GC_00008381		PSH_NDPSH_1	12744	53	53	1	0	0.978244060637391	0.757476720290817	0.853820626955126			E|R	Amino acid transport and metabolism|General function prediction only	COG0493	NADPH-dependent glutamate synthase beta chain or related oxidoreductase (GltD) (PDB:1H7X)	COG0493	Glutamine biosynthesis	12744	Chr_18	------------------------------------------------------------------------------------MRVAICGAGSAGFYSASRPFALDQQATCTGPIEISIDLSMRLPSSFGLSRCGVAPDHPEVKVCLSLSLIPVTSGP--EKLKSLNILG-----FIIWGTRLYSEKTQKNLHQII--EHRSD---------------------------------------------------------------------------------------------------------------------
437824	GC_00008381		PSH_NDPSH_2	15725	53	53	1	0	0.978244060637391	0.757476720290817	0.853820626955126			E|R	Amino acid transport and metabolism|General function prediction only	COG0493	NADPH-dependent glutamate synthase beta chain or related oxidoreductase (GltD) (PDB:1H7X)	COG0493	Glutamine biosynthesis	15725	Chr_17	------------------------------------------------------------------------------------MRVAICGAGSAGFYSASRPFALDQQATCTGPIEISIDLSMRLPSSFGLSRCGVAPDHPEVKVCLSLSLIPVTSGP--EKLKSLNILG-----FIIWGTRLYSEKTQKNLHQII--EHRSD---------------------------------------------------------------------------------------------------------------------
437825	GC_00008381		PST_130_2	14180	53	53	1	0	0.978244060637391	0.757476720290817	0.853820626955126			E|R	Amino acid transport and metabolism|General function prediction only	COG0493	NADPH-dependent glutamate synthase beta chain or related oxidoreductase (GltD) (PDB:1H7X)	COG0493	Glutamine biosynthesis	14180	Chr_17	------------------------------------------------------------------------------------MRVAICGAGSAGFYSASRPFALDQQATCTGPIEISIDLSMRLPSSFGLSRCGVAPDHPEVKVCLSLSLIPVTSGP--EKLKSLNILG-----FIIWGTRLYSEKTQKNLHQII--EHRSD---------------------------------------------------------------------------------------------------------------------
437826	GC_00008381		PST_134E36_1	17127	53	53	1	0	0.978244060637391	0.757476720290817	0.853820626955126			E|R	Amino acid transport and metabolism|General function prediction only	COG0493	NADPH-dependent glutamate synthase beta chain or related oxidoreductase (GltD) (PDB:1H7X)	COG0493	Glutamine biosynthesis	17127	Chr_18	------------------------------------------------------------------------------------MRVAICGAGSAGFYSASRPFALDQQATCTGPIEISIDLSMRLPSSFGLSRCGVAPDHPEVKVCLSLSLIPVTSGP--EKLKSLNILG-----FIIWGTRLYSEKTQKNLHQII--EHRSD---------------------------------------------------------------------------------------------------------------------
437827	GC_00008381		PST_134E36_2	17541	53	53	1	0	0.978244060637391	0.757476720290817	0.853820626955126			E|R	Amino acid transport and metabolism|General function prediction only	COG0493	NADPH-dependent glutamate synthase beta chain or related oxidoreductase (GltD) (PDB:1H7X)	COG0493	Glutamine biosynthesis	17541	Chr_17	------------------------------------------------------------------------------------MRVAICGAGSAGFYSASRPFALDQQATCTGPIEISIDLSMRLPSSFGLSRCGVAPDHPEVKVCLSLSLIPVTSGP--EKLKSLNILG-----FIIWGTRLYSEKTQKNLHQII--EHRSD---------------------------------------------------------------------------------------------------------------------
437828	GC_00008381		PST_AR0005a	10646	53	53	1	0	0.978244060637391	0.757476720290817	0.853820626955126			E|R	Amino acid transport and metabolism|General function prediction only	COG0493	NADPH-dependent glutamate synthase beta chain or related oxidoreductase (GltD) (PDB:1H7X)	COG0493	Glutamine biosynthesis	10646	Chr_17	------------------------------------------------------------------------------------MRVAICGAGSAGFYSASRPFALDQQATCTGPIEISIDLSMRLPSSFGLSRCGVAPDHPEVKVCLSLSLIPVTSGP--EKLKSLNILG-----FIIWGTRLYSEKTQKNLHQII--EHRSD---------------------------------------------------------------------------------------------------------------------
437829	GC_00008381		PST_AR0005b	15107	53	53	1	0	0.978244060637391	0.757476720290817	0.853820626955126			E|R	Amino acid transport and metabolism|General function prediction only	COG0493	NADPH-dependent glutamate synthase beta chain or related oxidoreductase (GltD) (PDB:1H7X)	COG0493	Glutamine biosynthesis	15107	Chr_18	------------------------------------------------------------------------------------MRVAICGAGSAGFYSASRPFALDQQATCTGPIEISIDLSMRLPSSFGLSRCGVAPDHPEVKVCLSLSLIPVTSGP--EKLKSLNILG-----FIIWGTRLYSEKTQKNLHQII--EHRSD---------------------------------------------------------------------------------------------------------------------
437830	GC_00008381		PST_AZ2_1	17111	53	53	1	0	0.978244060637391	0.757476720290817	0.853820626955126			E|R	Amino acid transport and metabolism|General function prediction only	COG0493	NADPH-dependent glutamate synthase beta chain or related oxidoreductase (GltD) (PDB:1H7X)	COG0493	Glutamine biosynthesis	17111	Chr_18	------------------------------------------------------------------------------------MRVAICGAGSAGFYSASRPFALDQQATCTGPIEISIDLSMRLPSSFGLSRCGVAPDHPEVKVCLSLSLIPVTSGP--EKLKSLNILG-----FIIWGTRLYSEKTQKNLHQII--EHRSD---------------------------------------------------------------------------------------------------------------------
437831	GC_00008381		PST_AZ2_2	15941	53	53	1	0	0.978244060637391	0.757476720290817	0.853820626955126			E|R	Amino acid transport and metabolism|General function prediction only	COG0493	NADPH-dependent glutamate synthase beta chain or related oxidoreductase (GltD) (PDB:1H7X)	COG0493	Glutamine biosynthesis	15941	Chr_17	------------------------------------------------------------------------------------MRVAICGAGSAGFYSASRPFALDQQATCTGPIEISIDLSMRLPSSFGLSRCGVAPDHPEVKVCLSLSLIPVTSGP--EKLKSLNILG-----FIIWGTRLYSEKTQKNLHQII--EHRSD---------------------------------------------------------------------------------------------------------------------
437832	GC_00008381		PST_DK0911_1	8978	53	53	1	0	0.978244060637391	0.757476720290817	0.853820626955126			E|R	Amino acid transport and metabolism|General function prediction only	COG0493	NADPH-dependent glutamate synthase beta chain or related oxidoreductase (GltD) (PDB:1H7X)	COG0493	Glutamine biosynthesis	8978	Chr_18	------------------------------------------------------------------------------------MRVAICGAGSAGFYSASRPFALDQQATCTGPIEISIDLSMRLPSSFGLSRCGVAPDHPEVKVCLSLSLIPVTSGP--EKLKSLNILG-----FIIWGTRLYSEKTQKNLHQII--EHRSD---------------------------------------------------------------------------------------------------------------------
437833	GC_00008381		PST_DK0911_2	8999	53	53	1	0	0.978244060637391	0.757476720290817	0.853820626955126			E|R	Amino acid transport and metabolism|General function prediction only	COG0493	NADPH-dependent glutamate synthase beta chain or related oxidoreductase (GltD) (PDB:1H7X)	COG0493	Glutamine biosynthesis	8999	Chr_17	------------------------------------------------------------------------------------MRVAICGAGSAGFYSASRPFALDQQATCTGPIEISIDLSMRLPSSFGLSRCGVAPDHPEVKVCLSLSLIPVTSGP--EKLKSLNILG-----FIIWGTRLYSEKTQKNLHQII--EHRSD---------------------------------------------------------------------------------------------------------------------
437834	GC_00008381		PST_SWS484_1	13206	53	53	1	0	0.978244060637391	0.757476720290817	0.853820626955126			E|R	Amino acid transport and metabolism|General function prediction only	COG0493	NADPH-dependent glutamate synthase beta chain or related oxidoreductase (GltD) (PDB:1H7X)	COG0493	Glutamine biosynthesis	13206	Chr_17	------------------------------------------------------------------------------------MRVAICGAGSAGFYSASRPFALDQQATCTGPIEISIDLSMRLPSSFGLSRCGVAPDHPEVKVCLSLSLIPVTSGP--EKLKSLNILG-----FIIWGTRLYSEKTQKNLHQII--EHRSD---------------------------------------------------------------------------------------------------------------------
437835	GC_00008381		PST_SWS484_2	14764	53	53	1	0	0.978244060637391	0.757476720290817	0.853820626955126			E|R	Amino acid transport and metabolism|General function prediction only	COG0493	NADPH-dependent glutamate synthase beta chain or related oxidoreductase (GltD) (PDB:1H7X)	COG0493	Glutamine biosynthesis	14764	Chr_18	------------------------------------------------------------------------------------MRVAICGAGSAGFYSASRPFALDQQATCTGPIEISIDLSMRLPSSFGLSRCGVAPDHPEVKVCLSLSLIPVTSGP--EKLKSLNILG-----FIIWGTRLYSEKTQKNLHQII--EHRSD---------------------------------------------------------------------------------------------------------------------
437836	GC_00008381		PST_T030_1	13586	53	53	1	0	0.978244060637391	0.757476720290817	0.853820626955126			E|R	Amino acid transport and metabolism|General function prediction only	COG0493	NADPH-dependent glutamate synthase beta chain or related oxidoreductase (GltD) (PDB:1H7X)	COG0493	Glutamine biosynthesis	13586	Chr_18	------------------------------------------------------------------------------------MRVAICGAGSAGFYSASRPFALDQQATCTGPIEISIDLSMRLPSSFGLSRCGVAPDHPEVKVCLSLSLIPVTSGP--EKLKSLNILG-----FIIWGTRLYSEKTQKNLHQII--EHRSD---------------------------------------------------------------------------------------------------------------------
437837	GC_00008381		PST_T030_2	13444	53	53	1	0	0.978244060637391	0.757476720290817	0.853820626955126			E|R	Amino acid transport and metabolism|General function prediction only	COG0493	NADPH-dependent glutamate synthase beta chain or related oxidoreductase (GltD) (PDB:1H7X)	COG0493	Glutamine biosynthesis	13444	Chr_18	------------------------------------------------------------------------------------MRVAICGAGSAGFYSASRPFALDQQATCTGPIEISIDLSMRLPSSFGLSRCGVAPDHPEVKVCLSLSLIPVTSGP--EKLKSLNILG-----FIIWGTRLYSEKTQKNLHQII--EHRSD---------------------------------------------------------------------------------------------------------------------
437838	GC_00008381		PST_T034a	10627	53	53	1	0	0.978244060637391	0.757476720290817	0.853820626955126			E|R	Amino acid transport and metabolism|General function prediction only	COG0493	NADPH-dependent glutamate synthase beta chain or related oxidoreductase (GltD) (PDB:1H7X)	COG0493	Glutamine biosynthesis	10627	Chr_17	------------------------------------------------------------------------------------MRVAICGAGSAGFYSASRPFALDQQATCTGPIEISIDLSMRLPSSFGLSRCGVAPDHPEVKVCLSLSLIPVTSGP--EKLKSLNILG-----FIIWGTRLYSEKTQKNLHQII--EHRSD---------------------------------------------------------------------------------------------------------------------
437839	GC_00008381		PST_T034b	14146	53	53	1	0	0.978244060637391	0.757476720290817	0.853820626955126			E|R	Amino acid transport and metabolism|General function prediction only	COG0493	NADPH-dependent glutamate synthase beta chain or related oxidoreductase (GltD) (PDB:1H7X)	COG0493	Glutamine biosynthesis	14146	Chr_18	------------------------------------------------------------------------------------MRVAICGAGSAGFYSASRPFALDQQATCTGPIEISIDLSMRLPSSFGLSRCGVAPDHPEVKVCLSLSLIPVTSGP--EKLKSLNILG-----FIIWGTRLYSEKTQKNLHQII--EHRSD---------------------------------------------------------------------------------------------------------------------
437840	GC_00008381		PST_W011a	6748	53	53	1	0	0.978244060637391	0.757476720290817	0.853820626955126			E|R	Amino acid transport and metabolism|General function prediction only	COG0493	NADPH-dependent glutamate synthase beta chain or related oxidoreductase (GltD) (PDB:1H7X)	COG0493	Glutamine biosynthesis	6748	Chr_18	------------------------------------------------------------------------------------MRVAICGAGSAGFYSASRPFALDQQATCTGPIEISIDLSMRLPSSFGLSRCGVAPDHPEVKVCLSLSLIPVTSGP--EKLKSLNILG-----FIIWGTRLYSEKTQKNLHQII--EHRSD---------------------------------------------------------------------------------------------------------------------
437841	GC_00008381		PST_W011b	15595	53	53	1	0	0.978244060637391	0.757476720290817	0.853820626955126			E|R	Amino acid transport and metabolism|General function prediction only	COG0493	NADPH-dependent glutamate synthase beta chain or related oxidoreductase (GltD) (PDB:1H7X)	COG0493	Glutamine biosynthesis	15595	Chr_17	------------------------------------------------------------------------------------MRVAICGAGSAGFYSASRPFALDQQATCTGPIEISIDLSMRLPSSFGLSRCGVAPDHPEVKVCLSLSLIPVTSGP--EKLKSLNILG-----FIIWGTRLYSEKTQKNLHQII--EHRSD---------------------------------------------------------------------------------------------------------------------
437842	GC_00008381		PST_W025a	14972	53	53	1	0	0.978244060637391	0.757476720290817	0.853820626955126			E|R	Amino acid transport and metabolism|General function prediction only	COG0493	NADPH-dependent glutamate synthase beta chain or related oxidoreductase (GltD) (PDB:1H7X)	COG0493	Glutamine biosynthesis	14972	Chr_18	------------------------------------------------------------------------------------MRVAICGAGSAGFYSASRPFALDQQATCTGPIEISIDLSMRLPSSFGLSRCGVAPDHPEVKVCLSLSLIPVTSGP--EKLKSLNILG-----FIIWGTRLYSEKTQKNLHQII--EHRSD---------------------------------------------------------------------------------------------------------------------
437843	GC_00008381		PST_W025b	4422	53	53	1	0	0.978244060637391	0.757476720290817	0.853820626955126			E|R	Amino acid transport and metabolism|General function prediction only	COG0493	NADPH-dependent glutamate synthase beta chain or related oxidoreductase (GltD) (PDB:1H7X)	COG0493	Glutamine biosynthesis	4422	Chr_17	------------------------------------------------------------------------------------MRVAICGAGSAGFYSASRPFALDQQATCTGPIEISIDLSMRLPSSFGLSRCGVAPDHPEVKVCLSLSLIPVTSGP--EKLKSLNILG-----FIIWGTRLYSEKTQKNLHQII--EHRSD---------------------------------------------------------------------------------------------------------------------
437844	GC_00008381		PST_W029a	14235	53	53	1	0	0.978244060637391	0.757476720290817	0.853820626955126			E|R	Amino acid transport and metabolism|General function prediction only	COG0493	NADPH-dependent glutamate synthase beta chain or related oxidoreductase (GltD) (PDB:1H7X)	COG0493	Glutamine biosynthesis	14235	Chr_18	------------------------------------------------------------------------------------MRVAICGAGSAGFYSASRPFALDQQATCTGPIEISIDLSMRLPSSFGLSRCGVAPDHPEVKVCLSLSLIPVTSGP--EKLKSLNILG-----FIIWGTRLYSEKTQKNLHQII--EHRSD---------------------------------------------------------------------------------------------------------------------
437845	GC_00008381		PST_W029b	13650	53	53	1	0	0.978244060637391	0.757476720290817	0.853820626955126			E|R	Amino acid transport and metabolism|General function prediction only	COG0493	NADPH-dependent glutamate synthase beta chain or related oxidoreductase (GltD) (PDB:1H7X)	COG0493	Glutamine biosynthesis	13650	Chr_17	------------------------------------------------------------------------------------MRVAICGAGSAGFYSASRPFALDQQATCTGPIEISIDLSMRLPSSFGLSRCGVAPDHPEVKVCLSLSLIPVTSGP--EKLKSLNILG-----FIIWGTRLYSEKTQKNLHQII--EHRSD---------------------------------------------------------------------------------------------------------------------
437846	GC_00008381		PST_W039a	13677	53	53	1	0	0.978244060637391	0.757476720290817	0.853820626955126			E|R	Amino acid transport and metabolism|General function prediction only	COG0493	NADPH-dependent glutamate synthase beta chain or related oxidoreductase (GltD) (PDB:1H7X)	COG0493	Glutamine biosynthesis	13677	Chr_18	------------------------------------------------------------------------------------MRVAICGAGSAGFYSASRPFALDQQATCTGPIEISIDLSMRLPSSFGLSRCGVAPDHPEVKVCLSLSLIPVTSGP--EKLKSLNILG-----FIIWGTRLYSEKTQKNLHQII--EHRSD---------------------------------------------------------------------------------------------------------------------
437847	GC_00008381		PST_W039b	12369	53	53	1	0	0.978244060637391	0.757476720290817	0.853820626955126			E|R	Amino acid transport and metabolism|General function prediction only	COG0493	NADPH-dependent glutamate synthase beta chain or related oxidoreductase (GltD) (PDB:1H7X)	COG0493	Glutamine biosynthesis	12369	Chr_18	------------------------------------------------------------------------------------MRVAICGAGSAGFYSASRPFALDQQATCTGPIEISIDLSMRLPSSFGLSRCGVAPDHPEVKVCLSLSLIPVTSGP--EKLKSLNILG-----FIIWGTRLYSEKTQKNLHQII--EHRSD---------------------------------------------------------------------------------------------------------------------
437848	GC_00008381		PST_W048a	13839	53	53	1	0	0.978244060637391	0.757476720290817	0.853820626955126			E|R	Amino acid transport and metabolism|General function prediction only	COG0493	NADPH-dependent glutamate synthase beta chain or related oxidoreductase (GltD) (PDB:1H7X)	COG0493	Glutamine biosynthesis	13839	Chr_18	------------------------------------------------------------------------------------MRVAICGAGSAGFYSASRPFALDQQATCTGPIEISIDLSMRLPSSFGLSRCGVAPDHPEVKVCLSLSLIPVTSGP--EKLKSLNILG-----FIIWGTRLYSEKTQKNLHQII--EHRSD---------------------------------------------------------------------------------------------------------------------
437849	GC_00008381		PST_W048b	12765	53	53	1	0	0.978244060637391	0.757476720290817	0.853820626955126			E|R	Amino acid transport and metabolism|General function prediction only	COG0493	NADPH-dependent glutamate synthase beta chain or related oxidoreductase (GltD) (PDB:1H7X)	COG0493	Glutamine biosynthesis	12765	Chr_17	------------------------------------------------------------------------------------MRVAICGAGSAGFYSASRPFALDQQATCTGPIEISIDLSMRLPSSFGLSRCGVAPDHPEVKVCLSLSLIPVTSGP--EKLKSLNILG-----FIIWGTRLYSEKTQKNLHQII--EHRSD---------------------------------------------------------------------------------------------------------------------
437850	GC_00008381		PST_W052a	14862	53	53	1	0	0.978244060637391	0.757476720290817	0.853820626955126			E|R	Amino acid transport and metabolism|General function prediction only	COG0493	NADPH-dependent glutamate synthase beta chain or related oxidoreductase (GltD) (PDB:1H7X)	COG0493	Glutamine biosynthesis	14862	Chr_18	------------------------------------------------------------------------------------MRVAICGAGSAGFYSASRPFALDQQATCTGPIEISIDLSMRLPSSFGLSRCGVAPDHPEVKVCLSLSLIPVTSGP--EKLKSLNILG-----FIIWGTRLYSEKTQKNLHQII--EHRSD---------------------------------------------------------------------------------------------------------------------
437851	GC_00008381		PST_W052b	13267	53	53	1	0	0.978244060637391	0.757476720290817	0.853820626955126			E|R	Amino acid transport and metabolism|General function prediction only	COG0493	NADPH-dependent glutamate synthase beta chain or related oxidoreductase (GltD) (PDB:1H7X)	COG0493	Glutamine biosynthesis	13267	Chr_17	------------------------------------------------------------------------------------MRVAICGAGSAGFYSASRPFALDQQATCTGPIEISIDLSMRLPSSFGLSRCGVAPDHPEVKVCLSLSLIPVTSGP--EKLKSLNILG-----FIIWGTRLYSEKTQKNLHQII--EHRSD---------------------------------------------------------------------------------------------------------------------
437852	GC_00008381		PST_W053a	14463	53	53	1	0	0.978244060637391	0.757476720290817	0.853820626955126			E|R	Amino acid transport and metabolism|General function prediction only	COG0493	NADPH-dependent glutamate synthase beta chain or related oxidoreductase (GltD) (PDB:1H7X)	COG0493	Glutamine biosynthesis	14463	Chr_18	------------------------------------------------------------------------------------MRVAICGAGSAGFYSASRPFALDQQATCTGPIEISIDLSMRLPSSFGLSRCGVAPDHPEVKVCLSLSLIPVTSGP--EKLKSLNILG-----FIIWGTRLYSEKTQKNLHQII--EHRSD---------------------------------------------------------------------------------------------------------------------
437853	GC_00008381		PST_W053b	11854	53	53	1	0	0.978244060637391	0.757476720290817	0.853820626955126			E|R	Amino acid transport and metabolism|General function prediction only	COG0493	NADPH-dependent glutamate synthase beta chain or related oxidoreductase (GltD) (PDB:1H7X)	COG0493	Glutamine biosynthesis	11854	Chr_17	------------------------------------------------------------------------------------MRVAICGAGSAGFYSASRPFALDQQATCTGPIEISIDLSMRLPSSFGLSRCGVAPDHPEVKVCLSLSLIPVTSGP--EKLKSLNILG-----FIIWGTRLYSEKTQKNLHQII--EHRSD---------------------------------------------------------------------------------------------------------------------
437854	GC_00008381		PST_W054a	14095	53	53	1	0	0.978244060637391	0.757476720290817	0.853820626955126			E|R	Amino acid transport and metabolism|General function prediction only	COG0493	NADPH-dependent glutamate synthase beta chain or related oxidoreductase (GltD) (PDB:1H7X)	COG0493	Glutamine biosynthesis	14095	Chr_18	------------------------------------------------------------------------------------MRVAICGAGSAGFYSASRPFALDQQATCTGPIEISIDLSMRLPSSFGLSRCGVAPDHPEVKVCLSLSLIPVTSGP--EKLKSLNILG-----FIIWGTRLYSEKTQKNLHQII--EHRSD---------------------------------------------------------------------------------------------------------------------
437855	GC_00008381		PST_W054b	14225	53	53	1	0	0.978244060637391	0.757476720290817	0.853820626955126			E|R	Amino acid transport and metabolism|General function prediction only	COG0493	NADPH-dependent glutamate synthase beta chain or related oxidoreductase (GltD) (PDB:1H7X)	COG0493	Glutamine biosynthesis	14225	Chr_18	------------------------------------------------------------------------------------MRVAICGAGSAGFYSASRPFALDQQATCTGPIEISIDLSMRLPSSFGLSRCGVAPDHPEVKVCLSLSLIPVTSGP--EKLKSLNILG-----FIIWGTRLYSEKTQKNLHQII--EHRSD---------------------------------------------------------------------------------------------------------------------
437856	GC_00008381		PST_W057a	13605	53	53	1	0	0.978244060637391	0.757476720290817	0.853820626955126			E|R	Amino acid transport and metabolism|General function prediction only	COG0493	NADPH-dependent glutamate synthase beta chain or related oxidoreductase (GltD) (PDB:1H7X)	COG0493	Glutamine biosynthesis	13605	Chr_18	------------------------------------------------------------------------------------MRVAICGAGSAGFYSASRPFALDQQATCTGPIEISIDLSMRLPSSFGLSRCGVAPDHPEVKVCLSLSLIPVTSGP--EKLKSLNILG-----FIIWGTRLYSEKTQKNLHQII--EHRSD---------------------------------------------------------------------------------------------------------------------
437857	GC_00008381		PST_W057b	14195	53	53	1	0	0.978244060637391	0.757476720290817	0.853820626955126			E|R	Amino acid transport and metabolism|General function prediction only	COG0493	NADPH-dependent glutamate synthase beta chain or related oxidoreductase (GltD) (PDB:1H7X)	COG0493	Glutamine biosynthesis	14195	Chr_17	------------------------------------------------------------------------------------MRVAICGAGSAGFYSASRPFALDQQATCTGPIEISIDLSMRLPSSFGLSRCGVAPDHPEV-------------------------------------------KTQKNLHQII--EHRSD---------------------------------------------------------------------------------------------------------------------
437858	GC_00008381		PST_W088a	9471	53	53	1	0	0.978244060637391	0.757476720290817	0.853820626955126			E|R	Amino acid transport and metabolism|General function prediction only	COG0493	NADPH-dependent glutamate synthase beta chain or related oxidoreductase (GltD) (PDB:1H7X)	COG0493	Glutamine biosynthesis	9471	Chr_18	------------------------------------------------------------------------------------MRVAICGAGSAGFYSASRPFALDQQATCTGPIEISIDLSMRLPSSFGLSRCGVAPDHPEVKVCLSLSLIPVTSGP--EKLKSLNILG-----FIIWGTRLYSEKTQKNLHQII--EHRSD---------------------------------------------------------------------------------------------------------------------
437859	GC_00008381		PST_W088b	13292	53	53	1	0	0.978244060637391	0.757476720290817	0.853820626955126			E|R	Amino acid transport and metabolism|General function prediction only	COG0493	NADPH-dependent glutamate synthase beta chain or related oxidoreductase (GltD) (PDB:1H7X)	COG0493	Glutamine biosynthesis	13292	Chr_17	------------------------------------------------------------------------------------MRVAICGAGSAGFYSASRPFALDQQATCTGPIEISIDLSMRLPSSFGLSRCGVAPDHPEVKVCLSLSLIPVTSGP--EKLKSLNILG-----FIIWGTRLYSEKTQKNLHQII--EHRSD---------------------------------------------------------------------------------------------------------------------
437860	GC_00008381		PST_Yr1646a	14092	53	53	1	0	0.978244060637391	0.757476720290817	0.853820626955126			E|R	Amino acid transport and metabolism|General function prediction only	COG0493	NADPH-dependent glutamate synthase beta chain or related oxidoreductase (GltD) (PDB:1H7X)	COG0493	Glutamine biosynthesis	14092	Chr_18	------------------------------------------------------------------------------------MRVAICGAGSAGFYSASRPFALDQQATCTGPIEISIDLSMRLPSSFGLSRCGVAPDHPEVKVCLSLSLIPVTSGP--EKLKSLNILG-----FIIWGTRLYSEKTQKNLHQII--EHRSD---------------------------------------------------------------------------------------------------------------------
437861	GC_00008381		PST_Yr1646b	14551	53	53	1	0	0.978244060637391	0.757476720290817	0.853820626955126			E|R	Amino acid transport and metabolism|General function prediction only	COG0493	NADPH-dependent glutamate synthase beta chain or related oxidoreductase (GltD) (PDB:1H7X)	COG0493	Glutamine biosynthesis	14551	Chr_17	------------------------------------------------------------------------------------MRVAICGAGSAGFYSASRPFALDQQATCTGPIEISIDLSMRLPSSFGLSRCGVAPDHPEVKVCLSLSLIPVTSGP--EKLKSLNILG-----FIIWGTRLYSEKTQKNLHQII--EHRSD---------------------------------------------------------------------------------------------------------------------
437862	GC_00008381		PST_Yr1706a	16035	53	53	1	0	0.978244060637391	0.757476720290817	0.853820626955126			E|R	Amino acid transport and metabolism|General function prediction only	COG0493	NADPH-dependent glutamate synthase beta chain or related oxidoreductase (GltD) (PDB:1H7X)	COG0493	Glutamine biosynthesis	16035	Chr_18	MVEHRRNAPDGKKSSSSEGLNGCAKIIDRYSMPGSRCLAPTRALIVRELSMSEIPQAAGLIKILQGTSKLRHLDTQELLLSTEPMRVAICGAGSAGFYSASRPFALDQQATCTGPIEISIDLSMRLPSSFGLSRCGVAPDHPEVKWT---GKVKVAEHPRFHYLGNTTVLGEDAEKFTSDHRASIRLKTSRSEYNVVFLSYGSAGKDTSLGGIPGEDNLSNISPGRAAVEWYNGYPTDSRFVDLSTIERVSIIGMGDVSLDIARILSTDTRVSAKTGLGENVLEMLDKSRVKHVGIVGRRGPLQVAFTTRELQELVGLANV
437863	GC_00008381		PST_Yr1706b	12896	53	53	1	0	0.978244060637391	0.757476720290817	0.853820626955126			E|R	Amino acid transport and metabolism|General function prediction only	COG0493	NADPH-dependent glutamate synthase beta chain or related oxidoreductase (GltD) (PDB:1H7X)	COG0493	Glutamine biosynthesis	12896	Chr_17	------------------------------------------------------------------------------------MRVAICGAGSAGFYSASRPFALDQQATCTGPIEISIDLSMRLPSSFGLSRCGVAPDHPEVKVCLSLSLIPVTSGP--EKLKSLNILG-----FIIWGTRLYSEKTQKNLHQII--EHRSD---------------------------------------------------------------------------------------------------------------------
437864	GC_00008381		PST_Yr1716a	13990	53	53	1	0	0.978244060637391	0.757476720290817	0.853820626955126			E|R	Amino acid transport and metabolism|General function prediction only	COG0493	NADPH-dependent glutamate synthase beta chain or related oxidoreductase (GltD) (PDB:1H7X)	COG0493	Glutamine biosynthesis	13990	Chr_18	------------------------------------------------------------------------------------MRVAICGAGSAGFYSASRPFALDQQATCTGPIEISIDLSMRLPSSFGLSRCGVAPDHPEVKVCLSLSLIPVTSGP--EKLKSLNILG-----FIIWGTRLYSEKTQKNLHQII--EHRSD---------------------------------------------------------------------------------------------------------------------
437865	GC_00008381		PST_Yr1716b	13560	53	53	1	0	0.978244060637391	0.757476720290817	0.853820626955126			E|R	Amino acid transport and metabolism|General function prediction only	COG0493	NADPH-dependent glutamate synthase beta chain or related oxidoreductase (GltD) (PDB:1H7X)	COG0493	Glutamine biosynthesis	13560	Chr_17	MVEHRRNAPDGKKSSSSEGLNGCAKIIDRYSMPGSRCLAPTRALIVRELSMSEIPQAAGLIKILQGTSKLRHLDTQELLLSTEPMRVAICGAGSAGFYSASRPFALDQQATCTGPIEISIDLSMRLPSSFGLSRCGVAPDHPEVKWT---GKVKVAEHPRFHYLGNTTVLGEDAEKFTSDHRASIRLKTSRSEYNVVFLSYGSAGKDTSLGGIP-----------------------------------------------------------------------------------------------------------
437866	GC_00008381		PST_Yr2011a	14898	53	53	1	0	0.978244060637391	0.757476720290817	0.853820626955126			E|R	Amino acid transport and metabolism|General function prediction only	COG0493	NADPH-dependent glutamate synthase beta chain or related oxidoreductase (GltD) (PDB:1H7X)	COG0493	Glutamine biosynthesis	14898	Chr_18	------------------------------------------------------------------------------------MRVAICGAGSAGFYSASRPFALDQQATCTGPIEISIDLSMRLPSSFGLSRCGVAPDHPEVKVCLSLSLIPVTSGP--EKLKSLNILG-----FIIWGTRLYSEKTQKNLHQII--EHRSD---------------------------------------------------------------------------------------------------------------------
437867	GC_00008381		PST_Yr2011b	13735	53	53	1	0	0.978244060637391	0.757476720290817	0.853820626955126			E|R	Amino acid transport and metabolism|General function prediction only	COG0493	NADPH-dependent glutamate synthase beta chain or related oxidoreductase (GltD) (PDB:1H7X)	COG0493	Glutamine biosynthesis	13735	Chr_17	------------------------------------------------------------------------------------MRVAICGAGSAGFYSASRPFALDQQATCTGPIEISIDLSMRLPSSFGLSRCGVAPDHPEVKVCLSLSLIPVTSGP--EKLKSLNILG-----FIIWGTRLYSEKTQKNLHQII--EHRSD---------------------------------------------------------------------------------------------------------------------
437868	GC_00008381		PST_Yr2015a	13080	53	53	1	0	0.978244060637391	0.757476720290817	0.853820626955126			E|R	Amino acid transport and metabolism|General function prediction only	COG0493	NADPH-dependent glutamate synthase beta chain or related oxidoreductase (GltD) (PDB:1H7X)	COG0493	Glutamine biosynthesis	13080	Chr_18	------------------------------------------------------------------------------------MRVAICGAGSAGFYSASRPFALDQQATCTGPIEISIDLSMRLPSSFGLSRCGVAPDHPEVKVCLSLSLIPVTSGP--EKLKSLNILG-----FIIWGTRLYSEKTQKNLHQII--EHRSD---------------------------------------------------------------------------------------------------------------------
437869	GC_00008381		PST_Yr2015b	12033	53	53	1	0	0.978244060637391	0.757476720290817	0.853820626955126			E|R	Amino acid transport and metabolism|General function prediction only	COG0493	NADPH-dependent glutamate synthase beta chain or related oxidoreductase (GltD) (PDB:1H7X)	COG0493	Glutamine biosynthesis	12033	Chr_17	------------------------------------------------------------------------------------MRVAICGAGSAGFYSASRPFALDQQATCTGPIEISIDLSMRLPSSFGLSRCGVAPDHPEVKVCLSLSLIPVTSGP--EKLKSLNILG-----FIIWGTRLYSEKTQKNLHQII--EHRSD---------------------------------------------------------------------------------------------------------------------
437870	GC_00008381		PST_Yr201644_1	13204	53	53	1	0	0.978244060637391	0.757476720290817	0.853820626955126			E|R	Amino acid transport and metabolism|General function prediction only	COG0493	NADPH-dependent glutamate synthase beta chain or related oxidoreductase (GltD) (PDB:1H7X)	COG0493	Glutamine biosynthesis	13204	Chr_18	------------------------------------------------------------------------------------MRVAICGAGSAGFYSASRPFALDQQATCTGPIEISIDLSMRLPSSFGLSRCGVAPDHPEVKVCLSLSLIPVTSGP--EKLKSLNILG-----FIIWGTRLYSEKTQKNLHQII--EHRSD---------------------------------------------------------------------------------------------------------------------
437871	GC_00008381		PST_Yr201644_2	13355	53	53	1	0	0.978244060637391	0.757476720290817	0.853820626955126			E|R	Amino acid transport and metabolism|General function prediction only	COG0493	NADPH-dependent glutamate synthase beta chain or related oxidoreductase (GltD) (PDB:1H7X)	COG0493	Glutamine biosynthesis	13355	Chr_17	------------------------------------------------------------------------------------MRVAICGAGSAGFYSASRPFALDQQATCTGPIEISIDLSMRLPSSFGLSRCGVAPDHPEVKVCLSLSLIPVTSGP--EKLKSLNILG-----FIIWGTRLYSEKTQKNLHQII--EHRSD---------------------------------------------------------------------------------------------------------------------
437872	GC_00008382		PSH_233a	9246	51	53	2	0	0.998670000692081	0.953796240973866	0.975717451402108	PF03330.24	Lytic transglycolase							9246	Chr_9	MLHQNRVIMIAFLISLLAISPISTLPSETTYPTLSAKATSRKSHSDSAQRPENGQLREQSTHQGDATYYSPGLGSCGQESGNSDLIVAISHTLYDSYAGANQDGNSLCGKSIRASYGANSIVVSVVDRCEGCSPDDLDLSPAAFRRLSPLNTGRLHGIRWS--FA----
437873	GC_00008382		PSH_233b	10166	51	53	2	0	0.998670000692081	0.953796240973866	0.975717451402108	PF03330.24	Lytic transglycolase							10166	Chr_8	MLHQNRVIMIAFLISLLAISPISTLPSETTYPTLSAKATSRKSHSDSAQRPENGQLREQSTHQGDATYYSPGLGSCGQESGNSDLIVAISHTLYDSYAGANQDGNSLCGKSIRASYGANSIVVSVVDRCEGCSPDDLDLSPAAFRRLSPLNTGRLHGIRWS--FA----
437874	GC_00008382		PSH_76a	9981	51	53	2	0	0.998670000692081	0.953796240973866	0.975717451402108	PF03330.24	Lytic transglycolase							9981	Chr_9	MLHQNRVIMIAFLISLLAISPISTLPSETTYPTLSAKATSRKSHSDSAQRPENGQLREQSTHQGDATYYSPGLGSCGQESGNSDLIVAISHTLYDSYAGANQDGNSLCGKSIRASYGANSIVVSVVDRCEGCSPDDLDLSPAAFRRLSPLNTGRLHGIRWS--FA----
437875	GC_00008382		PSH_NDPSH_1	10456	51	53	2	0	0.998670000692081	0.953796240973866	0.975717451402108	PF03330.24	Lytic transglycolase							10456	Chr_9	MLHQNRVIMIAFLISLLAISPISTLPSETTYPTLSAKATSRKSHSDSAQRPENGQLREQSTHQGDATYYSPGLGSCGQESGNSDLIVAISHTLYDSYAGANQDGNSLCGKSIRASYGANSIVVSVVDRCEGCSPDDLDLSPAAFRRLSPLNTGRLHGIRWS--FA----
437876	GC_00008382		PSH_NDPSH_2	14664	51	53	2	0	0.998670000692081	0.953796240973866	0.975717451402108	PF03330.24	Lytic transglycolase							14664	Chr_8	MLHQNRVIMIAFLISLLAISPISTLPSETTYPTLSAKATSRKSHSDSAQRPENGQLREQSTHQGDATYYSPGLGSCGQESGNSDLIVAISHTLYDSYAGANQDGNSLCGKSIRASYGANSIVVSVVDRCEGCSPDDLDLSPAAFRRLSPLNTGRLHGIRWS--FA----
437877	GC_00008382		PST_130_1	4885	51	53	2	0	0.998670000692081	0.953796240973866	0.975717451402108	PF03330.24	Lytic transglycolase							4885	Chr_9	MLHQNRVIMIAFLISLLAISPISTLPSETTYPTLSAKATSRKSHSDSAQRPENGQLREQSTHQGDATYYSPGLGSCGQESGNSDLIVAISHTLYDSYAGANQDGNSLCGKSIRASYGANSIVVSVVDRCEGCSPDDLDLSPAAFRRLSPLNTGRLHGIRWS--FA----
437878	GC_00008382		PST_130_2	1865	51	53	2	0	0.998670000692081	0.953796240973866	0.975717451402108									1865	Chr_8	MLHQNRVIMIAFLISLLAISPISTLPSETTYPTLSAKATSRKSHSDSAQRPENGQLREQSTHQGDATYYSPGLGSCGQESGNSDLIVAISHTLYDSYAGANQDGNSLCGK-------------------------------------------KYSGILWGEFYSRERS
437879	GC_00008382		PST_134E36_1	9852	51	53	2	0	0.998670000692081	0.953796240973866	0.975717451402108	PF03330.24	Lytic transglycolase							9852	Chr_9	MLHQNRVIMIAFLISLLAISPISTLPSETTYPTLSAKATSRKSHSDSAQRPENGQLREQSTHQGDATYYSPGLGSCGQESGNSDLIVAISHTLYDSYAGANQDGNSLCGKSIRASYGANSIVVSVVDRCEGCSPDDLDLSPAAFRRLSPLNTGRLHGIRWS--FA----
437880	GC_00008382		PST_134E36_2	9351	51	53	2	0	0.998670000692081	0.953796240973866	0.975717451402108	PF03330.24	Lytic transglycolase							9351	Chr_8	MLHQNRVIMIAFLISLLAISPISTLPSETTYPTLSAKATSRKSHSDSAQRPENGQLREQSTHQGDATYYSPGLGSCGQESGNSDLIVAISHTLYDSYAGANQDGNSLCGKSIRASYGANSIVVSVVDRCEGCSPDDLDLSPAAFRRLSPLNTGRLHGIRWS--FA----
437881	GC_00008382		PST_AR0005a	4695	51	53	2	0	0.998670000692081	0.953796240973866	0.975717451402108	PF03330.24	Lytic transglycolase							4695	Chr_8	MLHQNRVIMIAFLISLLAISPISTLPSETTYPTLSAKATSRKSHSDSAQRPENGQLREQSTHQGDATYYSPGLGSCGQESGNSDLIVAISHTLYDSYAGANQDGNSLCGKSIRASYGANSIVVSVVDRCEGCSPDDLDLSPAAFRRLSPLNTGRLHGIRWS--FA----
437882	GC_00008382		PST_AR0005b	8166	51	53	2	0	0.998670000692081	0.953796240973866	0.975717451402108	PF03330.24	Lytic transglycolase							8166	Chr_9	MLHQNRVIMIAFLISLLAISPISTLPSETTYPTLSAKATSRKSHSDSAQRPENGQLREQSTHQGDATYYSPGLGSCGQESGNSDLIVAISHTLYDSYAGANQDGNSLCGKSIRASYGANSIVVSVVDRCEGCSPDDLDLSPAAFRRLSPLNTGRLHGIRWS--FA----
437883	GC_00008382		PST_AZ2_1	11275	51	53	2	0	0.998670000692081	0.953796240973866	0.975717451402108	PF03330.24	Lytic transglycolase							11275	Chr_9	MLHQNRVIMIAFLISLLAISPISTLPSETTYPTLSAKATSRKSHSDSAQRPENGQLREQSTHQGDATYYSPGLGSCGQESGNSDLIVAISHTLYDSYAGANQDGNSLCGKSIRASYGANSIVVSVVDRCEGCSPDDLDLSPAAFRRLSPLNTGRLHGIRWS--FA----
437884	GC_00008382		PST_AZ2_2	10530	51	53	2	0	0.998670000692081	0.953796240973866	0.975717451402108	PF03330.24	Lytic transglycolase							10530	Chr_8	MLHQNRVIMIAFLISLLAISPISTLPSETTYPTLSAKATSRKSHSDSAQRPENGQLREQSTHQGDATYYSPGLGSCGQESGNSDLIVAISHTLYDSYAGANQDGNSLCGKSIRASYGANSIVVSVVDRCEGCSPDDLDLSPAAFRRLSPLNTGRLHGIRWS--FA----
437885	GC_00008382		PST_DK0911_1	2864	51	53	2	0	0.998670000692081	0.953796240973866	0.975717451402108	PF03330.24	Lytic transglycolase							2864	Chr_9	--------MIAFLISLLAISPISTLPSETTYPTLSAKATSRKSHSDSAQRPENGQLREQSTHQGDATYYSPGLGSCGQESGNSDLIVAISHTLYDSYAGANQDGNSLCGKSIRASYGANSIVVSVVDRCEGCSPDDLDLSPAAFRRLSPLNTGRLHGIRWS--FA----
437886	GC_00008382		PST_DK0911_2	2868	51	53	2	0	0.998670000692081	0.953796240973866	0.975717451402108	PF03330.24	Lytic transglycolase							2868	Chr_8	--------MIAFLISLLAISPISTLPSETTYPTLSAKATSRKSHSDSAQRPENGQLREQSTHQGDATYYSPGLGSCGQESGNSDLIVAISHTLYDSYAGANQDGNSLCGKSIRASYGANSIVVSVVDRCEGCSPDDLDLSPAAFRRLSPLNTGRLHGIRWS--FA----
437887	GC_00008382		PST_SWS484_1	7676	51	53	2	0	0.998670000692081	0.953796240973866	0.975717451402108	PF03330.24	Lytic transglycolase							7676	Chr_8	MLHQNRVIMIAFLISLLAISPISTLPSETTYPTLSAKATSRKSHSDSAQRPENGQLREQSTHQGDATYYSPGLGSCGQESGNSDLIVAISHTLYDSYAGANQDGNSLCGKSIRASYGANSIVVSVVDRCEGCSPDDLDLSPAAFRRLSPLNTGRLHGIRWS--FA----
437888	GC_00008382		PST_SWS484_2	7642	51	53	2	0	0.998670000692081	0.953796240973866	0.975717451402108	PF03330.24	Lytic transglycolase							7642	Chr_9	MLHQNRVIMIAFLISLLAISPISTLPSETTYPTLSAKATSRKSHSDSAQRPENGQLREQSTHQGDATYYSPGLGSCGQESGNSDLIVAISHTLYDSYAGANQDGNSLCGKSIRASYGANSIVVSVVDRCEGCSPDDLDLSPAAFRRLSPLNTGRLHGIRWS--FA----
437889	GC_00008382		PST_T030_1	6572	51	53	2	0	0.998670000692081	0.953796240973866	0.975717451402108	PF03330.24	Lytic transglycolase							6572	Chr_6	MLHQNRVIMIAFLISLLAISPISTLPSETTYPTLSAKATSRKSHSDSAQRPENGQLREQSTHQGDATYYSPGLGSCGQESGNSDLIVAISHTLYDSYAGANQDGNSLCGKSIRASYGANSIVVSVVDRCEGCSPDDLDLSPAAFRRLSPLNTGRLHGIRWS--FA----
437890	GC_00008382		PST_T030_2	6063	51	53	2	0	0.998670000692081	0.953796240973866	0.975717451402108	PF03330.24	Lytic transglycolase							6063	Chr_6	MLHQNRVIMIAFLISLLAISPISTLPSETTYPTLSAKATSRKSHSDSAQRPENGQLREQSTHQGDATYYSPGLGSCGQESGNSDLIVAISHTLYDSYAGANQDGNSLCGKSIRASYGANSIVVSVVDRCEGCSPDDLDLSPAAFRRLSPLNTGRLHGIRWS--FA----
437891	GC_00008382		PST_T034a	4859	51	53	2	0	0.998670000692081	0.953796240973866	0.975717451402108	PF03330.24	Lytic transglycolase							4859	Chr_8	MLHQNRVIMIAFLISLLAISPISTLPSETTYPTLSAKATSRKSHSDSAQRPENGQLREQSTHQGDATYYSPGLGSCGQESGNSDLIVAISHTLYDSYAGANQDGNSLCGKSIRASYGANSIVVSVVDRCEGCSPDDLDLSPAAFRRLSPLNTGRLHGIRWS--FA----
437892	GC_00008382		PST_T034b	6758	51	53	2	0	0.998670000692081	0.953796240973866	0.975717451402108	PF03330.24	Lytic transglycolase							6758	Chr_9	MLHQNRVIMIAFLISLLAISPISTLPSETTYPTLSAKATSRKSHSDSAQRPENGQLREQSTHQGDATYYSPGLGSCGQESGNSDLIVAISHTLYDSYAGANQDGNSLCGKSIRASYGANSIVVSVVDRCEGCSPDDLDLSPAAFRRLSPLNTGRLHGIRWS--FA----
437893	GC_00008382		PST_W011a	5667	51	53	2	0	0.998670000692081	0.953796240973866	0.975717451402108	PF03330.24	Lytic transglycolase							5667	Chr_9	MLHQNRVIMIAFLISLLAISPISTLPSETTYPTLSAKATSRKSHSDSAQRPENGQLREQSTHQGDATYYSPGLGSCGQESGNSDLIVAISHTLYDSYAGANQDGNSLCGKSIRASYGANSIVVSVVDRCEGCSPDDLDLSPAAFRRLSPLNTGRLHGIRWS--FA----
437894	GC_00008382		PST_W011a	14409	51	53	2	0	0.998670000692081	0.953796240973866	0.975717451402108	PF03330.24	Lytic transglycolase							14409	ChrUn	MLHQNRVIMIAFLISLLAISPISTLPSETTYPTLSAKATSRKSHSDSAQRPENGQLREQSTHQGDATYYSPGLGSCGQESGNSDLIVAISHTLYDSYAGANQDGNSLCGKSIRASYGANSIVVSVVDRCEGCSPDDLDLSPAAFRRLSPLNTGRLHGIRWS--FA----
437895	GC_00008382		PST_W011b	6192	51	53	2	0	0.998670000692081	0.953796240973866	0.975717451402108	PF03330.24	Lytic transglycolase							6192	Chr_8	MLHQNRVIMIAFLISLLAISPISTLPSETTYPTLSAKATSRKSHSDSAQRPENGQLREQSTHQGDATYYSPGLGSCGQESGNSDLIVAISHTLYDSYAGANQDGNSLCGKSIRASYGANSIVVSVVDRCEGCSPDDLDLSPAAFRRLSPLNTGRLHGIRWS--FA----
437896	GC_00008382		PST_W025a	3747	51	53	2	0	0.998670000692081	0.953796240973866	0.975717451402108	PF03330.24	Lytic transglycolase							3747	Chr_9	MLHQNRVIMIAFLISLLAISPISTLPSETTYPTLSAKATSRKSHSDSAQRPENGQLREQSTHQGDATYYSPGLGSCGQESGNSDLIVAISHTLYDSYAGANQDGNSLCGKSIRASYGANSIVVSVVDRCEGCSPDDLDLSPAAFRRLSPLNTGRLHGIRWS--FA----
437897	GC_00008382		PST_W025b	8726	51	53	2	0	0.998670000692081	0.953796240973866	0.975717451402108	PF03330.24	Lytic transglycolase							8726	Chr_8	MLHQNRVIMIAFLISLLAISPISTLPSETTYPTLSAKATSRKSHSDSAQRPENGQLREQSTHQGDATYYSPGLGSCGQESGNSDLIVAISHTLYDSYAGANQDGNSLCGKSIRASYGANSIVVSVVDRCEGCSPDDLDLSPAAFRRLSPLNTGRLHGIRWS--FA----
437898	GC_00008382		PST_W029a	8331	51	53	2	0	0.998670000692081	0.953796240973866	0.975717451402108	PF03330.24	Lytic transglycolase							8331	Chr_9	MLHQNRVIMIAFLISLLAISPISTLPSETTYPTLSAKATSRKSHSDSAQRPENGQLREQSTHQGDATYYSPGLGSCGQESGNSDLIVAISHTLYDSYAGANQDGNSLCGKSIRASYGANSIVVSVVDRCEGCSPDDLDLSPAAFRRLSPLNTGRLHGIRWS--FA----
437899	GC_00008382		PST_W029b	7654	51	53	2	0	0.998670000692081	0.953796240973866	0.975717451402108	PF03330.24	Lytic transglycolase							7654	Chr_8	MLHQNRVIMIAFLISLLAISPISTLPSETTYPTLSAKATSRKSHSDSAQRPENGQLREQSTHQGDATYYSPGLGSCGQESGNSDLIVAISHTLYDSYAGANQDGNSLCGKSIRASYGANSIVVSVVDRCEGCSPDDLDLSPAAFRRLSPLNTGRLHGIRWS--FA----
437900	GC_00008382		PST_W039a	6060	51	53	2	0	0.998670000692081	0.953796240973866	0.975717451402108	PF03330.24	Lytic transglycolase							6060	Chr_6	MLHQNRVIMIAFLISLLAISPISTLPSETTYPTLSAKATSRKSHSDSAQRPENGQLREQSTHQGDATYYSPGLGSCGQESGNSDLIVAISHTLYDSYAGANQDGNSLCGKSIRASYGANSIVVSVVDRCEGCSPDDLDLSPAAFRRLSPLNTGRLHGIRWS--FA----
437901	GC_00008382		PST_W039b	4911	51	53	2	0	0.998670000692081	0.953796240973866	0.975717451402108	PF03330.24	Lytic transglycolase							4911	Chr_6	MLHQNRVIMIAFLISLLAISPISTLPSETTYPTLSAKATSRKSHSDSAQRPENGQLREQSTHQGDATYYSPGLGSCGQESGNSDLIVAISHTLYDSYAGANQDGNSLCGKSIRASYGANSIVVSVVDRCEGCSPDDLDLSPAAFRRLSPLNTGRLHGIRWS--FA----
437902	GC_00008382		PST_W048b	5764	51	53	2	0	0.998670000692081	0.953796240973866	0.975717451402108	PF03330.24	Lytic transglycolase							5764	Chr_8	MLHQNRVIMIAFLISLLAISPISTLPSETTYPTLSAKATSRKSHSDSAQRPENGQLREQSTHQGDATYYSPGLGSCGQESGNSDLIVAISHTLYDSYAGANQDGNSLCGKSIRASYGANSIVVSVVDRCEGCSPDDLDLSPAAFRRLSPLNTGRLHGIRWS--FA----
437903	GC_00008382		PST_W052a	9530	51	53	2	0	0.998670000692081	0.953796240973866	0.975717451402108	PF03330.24	Lytic transglycolase							9530	Chr_9	MLHQNRVIMIAFLISLLAISPISTLPSETTYPTLSAKATSRKSHSDSAQRPENGQLREQSTHQGDATYYSPGLGSCGQESGNSDLIVAISHTLYDSYAGANQDGNSLCGKSIRASYGANSIVVSVVDRCEGCSPDDLDLSPAAFRRLSPLNTGRLHGIRWS--FA----
437904	GC_00008382		PST_W052b	7926	51	53	2	0	0.998670000692081	0.953796240973866	0.975717451402108	PF03330.24	Lytic transglycolase							7926	Chr_8	MLHQNRVIMIAFLISLLAISPISTLPSETTYPTLSAKATSRKSHSDSAQRPENGQLREQSTHQGDATYYSPGLGSCGQESGNSDLIVAISHTLYDSYAGANQDGNSLCGKSIRASYGANSIVVSVVDRCEGCSPDDLDLSPAAFRRLSPLNTGRLHGIRWS--FA----
437905	GC_00008382		PST_W053a	7458	51	53	2	0	0.998670000692081	0.953796240973866	0.975717451402108	PF03330.24	Lytic transglycolase							7458	Chr_9	MLHQNRVIMIAFLISLLAISPISTLPSETTYPTLSAKATSRKSHSDSAQRPENGQLREQSTHQGDATYYSPGLGSCGQESGNSDLIVAISHTLYDSYAGANQDGNSLCGKSIRASYGANSIVVSVVDRCEGCSPDDLDLSPAAFRRLSPLNTGRLHGIRWS--FA----
437906	GC_00008382		PST_W053b	230	51	53	2	0	0.998670000692081	0.953796240973866	0.975717451402108	PF03330.24	Lytic transglycolase							230	Chr_8	MLHQNRVIMIAFLISLLAISPISTLPSETTYPTLSAKATSRKSHSDSAQRPENGQLREQSTHQGDATYYSPGLGSCGQESGNSDLIVAISHTLYDSYAGANQDGNSLCGKSIRASYGANSIVVSVVDRCEGCSPDDLDLSPAAFRRLSPLNTGRLHGIRWS--FA----
437907	GC_00008382		PST_W054a	7393	51	53	2	0	0.998670000692081	0.953796240973866	0.975717451402108	PF03330.24	Lytic transglycolase							7393	Chr_6	MLHQNRVIMIAFLISLLAISPISTLPSETTYPTLSAKATSRKSHSDSAQRPENGQLREQSTHQGDATYYSPGLGSCGQESGNSDLIVAISHTLYDSYAGANQDGNSLCGKSIRASYGANSIVVSVVDRCEGCSPDDLDLSPAAFRRLSPLNTGRLHGIRWS--FA----
437908	GC_00008382		PST_W054b	8254	51	53	2	0	0.998670000692081	0.953796240973866	0.975717451402108	PF03330.24	Lytic transglycolase							8254	Chr_6	MLHQNRVIMIAFLISLLAISPISTLPSETTYPTLSAKATSRKSHSDSAQRPENGQLREQSTHQGDATYYSPGLGSCGQESGNSDLIVAISHTLYDSYAGANQDGNSLCGKSIRASYGANSIVVSVVDRCEGCSPDDLDLSPAAFRRLSPLNTGRLHGIRWS--FA----
437909	GC_00008382		PST_W057a	6649	51	53	2	0	0.998670000692081	0.953796240973866	0.975717451402108	PF03330.24	Lytic transglycolase							6649	Chr_9	MLHQNRVIMIAFLISLLAISPISTLPSETTYPTLSAKATSRKSHSDSAQRPENGQLREQSTHQGDATYYSPGLGSCGQESGNSDLIVAISHTLYDSYAGANQDGNSLCGKSIRASYGANSIVVSVVDRCEGCSPDDLDLSPAAFRRLSPLNTGRLHGIRWS--FA----
437910	GC_00008382		PST_W057b	7632	51	53	2	0	0.998670000692081	0.953796240973866	0.975717451402108	PF03330.24	Lytic transglycolase							7632	Chr_8	MLHQNRVIMIAFLISLLAISPISTLPSETTYPTLSAKATSRKSHSDSAQRPENGQLREQSTHQGDATYYSPGLGSCGQESGNSDLIVAISHTLYDSYAGANQDGNSLCGKSIRASYGANSIVVSVVDRCEGCSPDDLDLSPAAFRRLSPLNTGRLHGIRWS--FA----
437911	GC_00008382		PST_W088a	9996	51	53	2	0	0.998670000692081	0.953796240973866	0.975717451402108	PF03330.24	Lytic transglycolase							9996	Chr_9	MLHQNRVIMIAFLISLLAISPISTLPSETTYPTLSAKATSRKSHSDSAQRPENGQLREQSTHQGDATYYSPGLGSCGQESGNSDLIVAISHTLYDSYAGANQDGNSLCGKSIRASYGANSIVVSVVDRCEGCSPDDLDLSPAAFRRLSPLNTGRLHGIRWS--FA----
437912	GC_00008382		PST_W088b	7737	51	53	2	0	0.998670000692081	0.953796240973866	0.975717451402108	PF03330.24	Lytic transglycolase							7737	Chr_8	MLHQNRVIMIAFLISLLAISPISTLPSETTYPTLSAKATSRKSHSDSAQRPENGQLREQSTHQGDATYYSPGLGSCGQESGNSDLIVAISHTLYDSYAGANQDGNSLCGKSIRASYGANSIVVSVVDRCEGCSPDDLDLSPAAFRRLSPLNTGRLHGIRWS--FA----
437913	GC_00008382		PST_Yr1646a	11005	51	53	2	0	0.998670000692081	0.953796240973866	0.975717451402108	PF03330.24	Lytic transglycolase							11005	Chr_9	MLHQNRVIMIAFLISLLAISPISTLPSETTYPTLSAKATSRKSHSDSAQRPENGQLREQSTHQGDATYYSPGLGSCGQESGNSDLIVAISHTLYDSYAGANQDGNSLCGKSIRASYGANSIVVSVVDRCEGCSPDDLDLSPAAFRRLSPLNTGRLHGIRWS--FA----
437914	GC_00008382		PST_Yr1646b	8126	51	53	2	0	0.998670000692081	0.953796240973866	0.975717451402108	PF03330.24	Lytic transglycolase							8126	Chr_8	MLHQNRVIMIAFLISLLAISPISTLPSETTYPTLSAKATSRKSHSDSAQRPENGQLREQSTHQGDATYYSPGLGSCGQESGNSDLIVAISHTLYDSYAGANQDGNSLCGKSIRASYGANSIVVSVVDRCEGCSPDDLDLSPAAFRRLSPLNTGRLHGIRWS--FA----
437915	GC_00008382		PST_Yr1706a	8853	51	53	2	0	0.998670000692081	0.953796240973866	0.975717451402108	PF03330.24	Lytic transglycolase							8853	Chr_9	MLHQNRVIMIAFLISLLAISPISTLPSETTYPTLSAKATSRKSHSDSAQRPENGQLREQSTHQGDATYYSPGLGSCGQESGNSDLIVAISHTLYDSYAGANQDGNSLCGKSIRASYGANSIVVSVVDRCEGCSPDDLDLSPAAFRRLSPLNTGRLHGIRWS--FA----
437916	GC_00008382		PST_Yr1706b	6371	51	53	2	0	0.998670000692081	0.953796240973866	0.975717451402108	PF03330.24	Lytic transglycolase							6371	Chr_8	MLHQNRVIMIAFLISLLAISPISTLPSETTYPTLSAKATSRKSHSDSAQRPENGQLREQSTHQGDATYYSPGLGSCGQESGNSDLIVAISHTLYDSYAGANQDGNSLCGKSIRASYGANSIVVSVVDRCEGCSPDDLDLSPAAFRRLSPLNTGRLHGIRWS--FA----
437917	GC_00008382		PST_Yr1716a	6254	51	53	2	0	0.998670000692081	0.953796240973866	0.975717451402108	PF03330.24	Lytic transglycolase							6254	Chr_9	MLHQNRVIMIAFLISLLAISPISTLPSETTYPTLSAKATSRKSHSDSAQRPENGQLREQSTHQGDATYYSPGLGSCGQESGNSDLIVAISHTLYDSYAGANQDGNSLCGKSIRASYGANSIVVSVVDRCEGCSPDDLDLSPAAFRRLSPLNTGRLHGIRWS--FA----
437918	GC_00008382		PST_Yr1716b	7847	51	53	2	0	0.998670000692081	0.953796240973866	0.975717451402108	PF03330.24	Lytic transglycolase							7847	Chr_8	MLHQNRVIMIAFLISLLAISPISTLPSETTYPTLSAKATSRKSHSDSAQRPENGQLREQSTHQGDATYYSPGLGSCGQESGNSDLIVAISHTLYDSYAGANQDGNSLCGKSIRASYGANSIVVSVVDRCEGCSPDDLDLSPAAFRRLSPLNTGRLHGIRWS--FA----
437919	GC_00008382		PST_Yr2011a	8181	51	53	2	0	0.998670000692081	0.953796240973866	0.975717451402108	PF03330.24	Lytic transglycolase							8181	Chr_9	MLHQNRVIMIAFLISLLAISPISTLPSETTYPTLSAKATSRKSHSDSAQRPENGQLREQSTHQGDATYYSPGLGSCGQESGNSDLIVAISHTLYDSYAGANQDGNSLCGKSIRASYGANSIVVSVVDRCEGCSPDDLDLSPAAFRRLSPLNTGRLHGIRWS--FA----
437920	GC_00008382		PST_Yr2011b	7702	51	53	2	0	0.998670000692081	0.953796240973866	0.975717451402108	PF03330.24	Lytic transglycolase							7702	Chr_8	MLHQNRVIMIAFLISLLAISPISTLPSETTYPTLSAKATSRKSHSDSAQRPENGQLREQSTHQGDATYYSPGLGSCGQESGNSDLIVAISHTLYDSYAGANQDGNSLCGKSIRASYGANSIVVSVVDRCEGCSPDDLDLSPAAFRRLSPLNTGRLHGIRWS--FA----
437921	GC_00008382		PST_Yr2015a	6812	51	53	2	0	0.998670000692081	0.953796240973866	0.975717451402108	PF03330.24	Lytic transglycolase							6812	Chr_9	MLHQNRVIMIAFLISLLAISPISTLPSETTYPTLSAKATSRKSHSDSAQRPENGQLREQSTHQGDATYYSPGLGSCGQESGNSDLIVAISHTLYDSYAGANQDGNSLCGKSIRASYGANSIVVSVVDRCEGCSPDDLDLSPAAFRRLSPLNTGRLHGIRWS--FA----
437922	GC_00008382		PST_Yr2015a	14145	51	53	2	0	0.998670000692081	0.953796240973866	0.975717451402108	PF03330.24	Lytic transglycolase							14145	Chr_9	MLHQNRVIMIAFLISLLAISPISTLPSETTYPTLSAKATSRKSHSDSAQRPENGQLREQSTHQGDATYYSPGLGSCGQESGNSDLIVAISHTLYDSYAGANQDGNSLCGKSIRASYGANSIVVSVVDRCEGCSPDDLDLSPAAFRRLSPLNTGRLHGIRWS--FA----
437923	GC_00008382		PST_Yr201644_1	12813	51	53	2	0	0.998670000692081	0.953796240973866	0.975717451402108	PF03330.24	Lytic transglycolase							12813	Chr_9	MLHQNRVIMIAFLISLLAISPISTLPSETTYPTLSAKATSRKSHSDSAQRPENGQLREQSTHQGDATYYSPGLGSCGQESGNSDLIVAISHTLYDSYAGANQDGNSLCGKSIRASYGANSIVVSVVDRCEGCSPDDLDLSPAAFRRLSPLNTGRLHGIRWS--FA----
437924	GC_00008382		PST_Yr201644_2	6921	51	53	2	0	0.998670000692081	0.953796240973866	0.975717451402108	PF03330.24	Lytic transglycolase							6921	Chr_8	MLHQNRVIMIAFLISLLAISPISTLPSETTYPTLSAKATSRKSHSDSAQRPENGQLREQSTHQGDATYYSPGLGSCGQESGNSDLIVAISHTLYDSYAGANQDGNSLCGKSIRASYGANSIVVSVVDRCEGCSPDDLDLSPAAFRRLSPLNTGRLHGIRWS--FA----
437925	GC_00008383		PSH_233a	15417	51	53	2	0	0.987776155527668	0.971217612957229	0.979426903077509									15417	Chr_13	MFILAVPLRLWILTVVSSTLITNLESGIWDECRVEHKPPPAEKLLKACAAYPIGGVLTPYSPQPSQSSHSHLLYMLGPQFAESPLPPVSAPIQATKRPREPPLDPQKVQISAAQSASSPPLTPIDHSPSNHPHKRLKQGHFNLGFRVALDNILAGKDQTPPIGRKIRQPTKRRPERVQSTILTQDKPNQPSGPNFTPRGRILLAFLKETYEHFKTQLHSRECDVGKLRERDPNPNLRLPIVVNQCETKSLKVIRVIRQLTGKTQRFVSFTALYKALIGWIYERHEEILNRHDLPAYVHRMQQAKLISWLDHQIFEPQSPIGLPIMGSIDCPGLFIWERYEFGPIQSDLIYYFAQDENNNVLVPDTSSHLVNKFYADNESDYVASNYQLEASIDRSTSPDFEIIQSFLIDSVDLEALTKALIVGSQDEIVLKYIDRFQSHLDEIGLNKMQPKTPHPKLPVALYFVNKDSDMQVIRVVNRQNNNIIANKELLLIFRRFIKAISFFHQKVHSILEKGRTEYEQRSRDLFEWLHKSITKPTDSLCVLGSTEINGSLAPWEDITNGALNLFGQVQLELIEFFSGDHTNPNQPHSAVSIICFYYQEHYPNDFEYLTRLSKIHNQLL
437926	GC_00008383		PSH_233b	14157	51	53	2	0	0.987776155527668	0.971217612957229	0.979426903077509									14157	Chr_13	MFILAVPLRLWILTVVSSTLITNLESGIWDECRVEHKPPPAEKLLKACAAYPIGGVLTPYSPQPSQSSHSHLLYMLGPQFAESPLPPVSAPIQATKRPREPPLDPQKVQISAAQSASSPPLTPIDHSPSNHPHKRLKQGHFNLGFRVALDNILAGKDQTPPIGRKIRQPTKRRPERVQSTILTQDKPNQPSGPNFTPRGRILLAFLKETYEHFKTQLHSRECDVGKLRERDPNPNLRLPIVVNQCETKSLKVIRVIRQLTGKTQRFVSFTALYKALIGWIYERHEEILNRHDLPAYVHRMQQAKLISWLDHQIFEPQSPIGLPIMGSIDCPGLFIWERYEFGPIQSDLIYYFAQDENNNVLVPDTSSHLVNKFYADNESDYVASNYQLEASIDRSTSPDFEIIQSFLIDSVDLEALTKALIVGSQDEIVLKYIDRFQSHLDEIGLNKMQPKTPHPKLPVALYFVNKDSDMQVIRVVNRQNNNIIANKELLLIFRRFIKAISFFHQKVHSILEKGRTEYEQRSRDLFEWLHKSITKPTDSLCVLGSTEINGSLAPWEDITNGALNLFGQVQLELIEFFSGDHTNPNQPHSAVSIICFYYQEHYPNDFEYLTRLSKIHNQLL
437927	GC_00008383		PSH_76a	14396	51	53	2	0	0.987776155527668	0.971217612957229	0.979426903077509									14396	Chr_13	MFILAVPLRLWILTVVSSTLITNLESGIWDECRVEHKPPPAEKLLKACAAYPIGGVLTPYSPQPSQSSHSHLLYMLGPQFAESPLPPVSAPIQATKRPREPPLDPQKVQISAAQSASSPPLTPIDHSPSNHPHKRLKQGHFNLGFRVALDNILAGKDQTPPIGRKIRQPTKRRPERVQSTILTQDKPNQPSGPNFTPRGRILLAFLKETYEHFKTQLHSRECDVGKLRERDPNPNLRLPIVVNQCETKSLKVIRVIRQLTGKTQRFVSFTALYKALIGWIYERHEEILNRHDLPAYVHRMQQAKLISWLDHQIFEPQSPIGLPIMGSIDCPGLFIWERYEFGPIQSDLIYYFAQDENNNVLVPDTSSHLVNKFYADNESDYVASNYQLEASIDRSTSPDFEIIQSFLIDSVDLEALTKALIVGSQDEIVLKYIDRFQSHLDEIGLNKMQPKTPHPKLPVALYFVNKDSDMQVIRVVNRQNNNIIANKELLLIFRRFIKAISFFHQKVHSILEKGRTEYEQRSRDLFEWLHKSITKPTDSLCVLGSTEINGSLAPWEDITNGALNLFGQVQLELIEFFSGDHTNPNQPHSAVSIICFYYQEHYPNDFEYLTRLSKIHNQLL
437928	GC_00008383		PSH_76b	14272	51	53	2	0	0.987776155527668	0.971217612957229	0.979426903077509									14272	Chr_13	MFILAVPLRLWILTVVSSTLITNLESGIWDECRVELKPPPADKLLKACAAYPIEGVLTPYSPQPSQSSHSHLLYMLGPQSAESPLPPLSGPIQTTKRPREPPLDTPKVQISAAQSASSPPLTPIDHSPSNHPHKRLKQGHFNLGFRVALDNILAGKDQTPPIGRKIRQPAKRRPERVQSTILTQDKPNQPSGPNFTPRGRILLAFLKETYEHFKTQLHSRECDVGKLRERDPNPNLRLPIVVNQCETKSLKVIRVIRQLTGKTQRFVSFTALYKALIGWIYERHEEILNRHDLPAYVHRMQQAKLISWLDHQIFEPQSPIGLPIMGSINCPDLFIWERYEFGPIQSDLIYYFAQDENNNLLVPDTSSHLVNKFYADNQSDYVASNYQLEASIDRSTSPDFEIIQSFLIDSVDLEALTKALIIGSQDEIVLKYIDRFQSHLDEIGLNKMQPKTPHPKLPVALYFVNKDSDMQVIRVVNRQNNNIIANKELLLIFRRFIKAISFFHQKVHSILEKGRTEYEQRSRDLFEWLHKSITKPTDSLCVLGSTEINGSLAPWEDITNGALNLFGQVQLELIEFFSGDHTNPNQPHSAVSIICFYYQEHYPNDFEYLTRLSKIHNQLL
437929	GC_00008383		PSH_NDPSH_1	13831	51	53	2	0	0.987776155527668	0.971217612957229	0.979426903077509									13831	Chr_13	MFILAVPLRLWILTVVSSTLITNLESGIWDECRVEHKPPPAEKLLKACAAYPIGGVLTPYSPQPSQSSHSHLLYMLGPQFAESPLPPVSAPIQATKRPREPPLDPQKVQISAAQSASSPPLTPIDHSPSNHPHKRLKQGHFNLGFRVALDNILAGKDQTPPIGRKIRQPTKRRPERVQSTILTQDKPNQPSGPNFTPRGRILLAFLKETYEHFKTQLHSRECDVGKLRERDPNPNLRLPIVVNQCETKSLKVIRVIRQLTGKTQRFVSFTALYKALIGWIYERHEEILNRHDLPAYVHRMQQAKLISWLDHQIFEPQSPIGLPIMGSIDCPGLFIWERYEFGPIQSDLIYYFAQDENNNVLVPDTSSHLVNKFYADNESDYVASNYQLEASIDRSTSPDFEIIQSFLIDSVDLEALTKALIVGSQDEIVLKYIDRFQSHLDEIGLNKMQPKTPHPKLPVALYFVNKDSDMQVIRVVNRQNNNIIANKELLLIFRRFIKAISFFHQKVHSILEKGRTEYEQRSRDLFEWLHKSITKPTDSLCVLGSTEINGSLAPWEDITNGALNLFGQVQLELIEFFSGDHTNPNQPHSAVSIICFYYQEHYPNDFEYLTRLSKIHNQLL
437930	GC_00008383		PSH_NDPSH_2	14388	51	53	2	0	0.987776155527668	0.971217612957229	0.979426903077509									14388	Chr_13	MFILAVPLRLWILTVVSSTLITNLESGIWDECRVELKPPPADKLLKACAAYPIEGVLTPYSPQPSQSSHSHLLYMLGPQSAESPLPPLSGPIQTTKRPREPPLDTPKVQISAAQSASSPPLTPIDHSPSNHPHKRLKQGHFNLGFRVALDNILAGKDQTPPIGRKIRQPAKRRPERVQSTILTQDKPNQPSGPNFTPRGRILLAFLKETYEHFKTQLHSRECDVGKLRERDPNPNLRLPIVVNQCETKSLKVIRVIRQLTGKTQRFVSFTALYKALIGWIYERHEEILNRHDLPAYVHRMQQAKLISWLDHQIFEPQSPIGLPIMGSINCPDLFIWERYEFGPIQSDLIYYFAQDENNNLLVPDTSSHLVNKFYADNQSDYVASNYQLEASIDRSTSPDFEIIQSFLIDSVDLEALTKALIIGSQDEIVLKYIDRFQSHLDEIGLNKMQPKTPHPKLPVALYFVNKDSDMQVIRVVNRQNNNIIANKELLLIFRRFIKAISFFHQKVHSILEKGRTEYEQRSRDLFEWLHKSITKPTDSLCVLGSTEINGSLAPWEDITNGALNLFGQVQLELIEFFSGDHTNPNQPHSAVSIICFYYQEHYPNDFEYLTRLSKIHNQLL
437931	GC_00008383		PST_130_2	16519	51	53	2	0	0.987776155527668	0.971217612957229	0.979426903077509									16519	Chr_13	---------------------------------------------------------------------------------------------------------------------------------------------------------------------------------------------------------------------------------------------------------------------------------------------------------------------------------------------------------------------------------------------------------------------------------------------------------------MQPKTPHPKLPVALYFVNKDSDMQVIRVVNRQNNNIIANKELLLIFRRFIKAISFFHQKVHSILEKGRTEYEQRSRDLFEWLHKSITKPTDSLCVLGSTEINGSLAPWEDITNGALNLFGQVQLELIEFFSGDHTNPNQPHSAVSIICFYYQEHYPNDFEYLTRLSKIHNQLL
437932	GC_00008383		PST_130_2	16520	51	53	2	0	0.987776155527668	0.971217612957229	0.979426903077509									16520	Chr_13	MFILAVPLRLWILTVVSSTLITNLESGIWDECRVELKPPPADKLLKACAAYPIEGVLTPYSPQPSQSSHSHLLYMLGPQSAESPLPPLSGPIQTTKRPREPPLDTPKVQISAAQSASSPPLTPIDHSPSNHPHKRLKQGHFNLGFRVALDNILAGKDQTPPIGRKIRQPAKRRPERVQSTILTQDKPNQPSGPNFTPRGRILLAFLKETYEHFKTQLHSRECDVGKLRERDPNPNLRLPIVVNQCETKSLKVIRVIRQLTGKTQRFVSFTALYKALIGWIYERHEEILNRHDLPAYVHRMQQAKLISWLDHQIFEPQSPIGLPIMGSINCPDLFIWERYEFGPIQSDLIYYFAQDENNNLLVPDTSSHLVNKFYADNQCEF------------------------------------------------------------DLSLPQLS---------------------------------------------------------------------------------------------------------------------------------------------------------------------------
437933	GC_00008383		PST_134E36_2	14601	51	53	2	0	0.987776155527668	0.971217612957229	0.979426903077509									14601	Chr_13	MFILAVPLRLWILTVVSSTLITNLESGIWDECRVELKPPPADKLLKACAAYPIEGVLTPYSPQPSQSSHSHLLYMLGPQSAESPLPPLSGPIQTTKRPREPPLDTPKVQISAAQSASSPPLTPIDHSPSNHPHKRLKQGHFNLGFRVALDNILAGKDQTPPIGRKIRQPAKRRPERVQSTILTQDKPNQPSGPNFTPRGRILLAFLKETYEHFKTQLHSRECDVGKLRERDPNPNLRLPIVVNQCETKSLKVIRVIRQLTGKTQRFVSFTALYKALIGWIYERHEEILNRHDLPAYVHRMQQAKLISWLDHQIFEPQSPIGLPIMGSINCPDLFIWERYEFGPIQSDLIYYFAQDENNNLLVPDTSSHLVNKFYADNQSDYVASNYQLEASIDRSTSPDFEIIQSFLIDSVDLEALTKALIIGSQDEIVLKYIDRFQSHLDEIGLNKMQPKTPHPKLPVALYFVNKDSDMQVIRVVNRQNNNIIANKELLLIFRRFIKAISFFHQKVHSILEKGRTEYEQRSRDLFEWLHKSITKPTDSLCVLGSTEINGSLAPWEDITNGALNLFGQVQLELIEFFSGDHTNPNQPHSAVSIICFYYQEHYPNDFEYLTRLSKIHNQLL
437934	GC_00008383		PST_AR0005a	14615	51	53	2	0	0.987776155527668	0.971217612957229	0.979426903077509									14615	Chr_13	MFILAVPLRLWILTVVSSTLITNLESGIWDECRVELKPPPADKLLKACAAYPIEGVLTPYSPQPSQSSHSHLLYMLGPQSAESPLPPLSGPIQTTKRPREPPLDTPKVQISAAQSASSPPLTPIDHSPSNHPHKRLKQGHFNLGFRVALDNILAGKDQTPPIGRKIRQPAKRRPERVQSTILTQDKPNQPSGPNFTPRGRILLAFLKETYEHFKTQLHSRECDVGKLRERDPNPNLRLPIVVNQCETKSLKVIRVIRQLTGKTQRFVSFTALYKALIGWIYERHEEILNRHDLPAYVHRMQQAKLISWLDHQIFEPQSPIGLPIMGSINCPDLFIWERYEFGPIQSDLIYYFAQDENNNLLVPDTSSHLVNKFYADNQSDYVASNYQLEASIDRSTSPDFEIIQSFLIDSVDLEALTKALIIGSQDEIVLKYIDRFQSHLDEIGLNKMQPKTPHPKLPVALYFVNKDSDMQVIRVVNRQNNNIIANKELLLIFRRFIKAISFFHQKVHSILEKGRTEYEQRSRDLFEWLHKSITKPTDSLCVLGSTEINGSLAPWEDITNGALNLFGQVQLELIEFFSGDHTNPNQPHSAVSIICFYYQEHYPNDFEYLTRLSKIHNQLL
437935	GC_00008383		PST_AR0005b	15992	51	53	2	0	0.987776155527668	0.971217612957229	0.979426903077509									15992	Chr_13	MFILAVPLRLWILTVVSSTLITNLESGIWDECRVEHKPPPAEKLLKACAAYPIEGVLTPYSPQPSQSSHSHLLHMLGPQSAESPLPPVSAPLQKTKRPREPPLDPQKVQISAAQSASSPPLTPVDHSPSNHPHKRLKQGHFDLGFRVALDNILARKDQTPPIGRKIRQPAKRRPERVQSTTLTQDKPNQPRGPNFTPRGRILLAFLKETYEHFKTQLHSRECDVGKLRERDPNPNLRLPIVVNQCETKSLKVIRVIRQLTGKTQRFVSFTALYKALIGWIYERHEEILNRHDLPAYVHRMQQAKLISWLDHQIFEPQSPIGLPIMGSIDCPGLFIWERYEFGPIQSDLIYYFAQDENNNVLVPDTSSHLVNKFYADNESDYVASNYQLEASIDRSTSPDFEIIQSFLIDSVDLEALTKALIVGSQDEIVLKYIDRFQSHLDEIGLNKMQPKTPHPKLPVALYFVNKDSDMQVIRVVNRQNNNIIANKELLLIFRRFIKAISFFHQKVHSILEKGRTEYEQRSRDLFEWLHKSITKPTDSLCVLGSTEINGSLAPWEDITNGALNLFGQVQLELIEFFSGDHTNPNQPHSAVSIICFYYQEHYPNDFEYLTRLSKIHNQLL
437936	GC_00008383		PST_AZ2_1	13890	51	53	2	0	0.987776155527668	0.971217612957229	0.979426903077509									13890	Chr_13	MFILAVPLRLWILTVVSSTLITNLESGIWDECRVELKPPPADKLLKACAAYPIEGVLTPYSPQPSQSSHSHLLYMLGPQSAESPLPPLSGPIQTTKRPREPPLDTPKVQISAAQSASSPPLTPIDHSPSNHPHKRLKQGHFNLGFRVALDNILAGKDQTPPIGRKIRQPAKRRPERVQSTILTQDKPNQPSGPNFTPRGRILLAFLKETYEHFKTQLHSRECDVGKLRERDPNPNLRLPIVVNQCETKSLKVIRVIRQLTGKTQRFVSFTALYKALIGWIYERHEEILNRHDLPAYVHRMQQAKLISWLDHQIFEPQSPIGLPIMGSINCPDLFIWERYEFGPIQSDLIYYFAQDENNNLLVPDTSSHLVNKFYADNQSDYVASNYQLEASIDRSTSPDFEIIQSFLIDSVDLEALTKALIIGSQDEIVLKYIDRFQSHLDEIGLNKMQPKTPHPKLPVALYFVNKDSDMQVIRVVNRQNNNIIANKELLLIFRRFIKAISFFHQKVHSILEKGRTEYEQRSRDLFEWLHKSITKPTDSLCVLGSTEINGSLAPWEDITNGALNLFGQVQLELIEFFSGDHTNPNQPHSAVSIICFYYQEHYPNDFEYLTRLSKIHNQLL
437937	GC_00008383		PST_AZ2_2	12965	51	53	2	0	0.987776155527668	0.971217612957229	0.979426903077509									12965	Chr_13	MFILAVPLRLWILTVVSSTLITNLESGIWDECRVELKPPPADKLLKACAAYPIEGVLTPYSPQPSQSSHSHLLYMLGPQSAESPLPPLSGPIQTTKRPREPPLDTPKVQISAAQSASSPPLTPIDHSPSNHPHKRLKQGHFNLGFRVALDNILAGKDQTPPIGRKIRQPAKRRPERVQSTILTQDKPNQPSGPNFTPRGRILLAFLKETYEHFKTQLHSRECDVGKLRERDPNPNLRLPIVVNQCETKSLKVIRVIRQLTGKTQRFVSFTALYKALIGWIYERHEEILNRHDLPAYVHRMQQAKLISWLDHQIFEPQSPIGLPIMGSINCPDLFIWERYEFGPIQSDLIYYFAQDENNNLLVPDTSSHLVNKFYADNQSDYVASNYQLEASIDRSTSPDFEIIQSFLIDSVDLEALTKALIIGSQDEIVLKYIDRFQSHLDEIGLNKMQPKTPHPKLPVALYFVNKDSDMQVIRVVNRQNNNIIANKELLLIFRRFIKAISFFHQKVHSILEKGRTEYEQRSRDLFEWLHKSITKPTDSLCVLGSTEINGSLAPWEDITNGALNLFGQVQLELIEFFSGDHTNPNQPHSAVSIICFYYQEHYPNDFEYLTRLSKIHNQLL
437938	GC_00008383		PST_DK0911_1	11578	51	53	2	0	0.987776155527668	0.971217612957229	0.979426903077509									11578	Chr_13	MFILAVPLRLWILTVVSSTLITNLESGIWDECRVELKPPPADKLLKACAAYPIEGVLTPYSPQPSQSSHSHLLYMLGPQSAESPLPPLSGPIQTTKRPREPPLDTPKVQISAAQSASSPPLTPIDHSPSNHPHKRLKQGHFNLGFRVALDNILAGKDQTPPIGRKIRQPAKRRPERVQSTILTQDKPNQPSGPNFTPRGRILLAFLKETYEHFKTQLHSRECDVGKLRERDPNPNLRLPIVVNQCETKSLKVIRVIRQLTGKTQRFVSFTALYKALIGWIYERHEEILNRHDLPAYVHRMQQAKLISWLDHQIFEPQSPIGLPIMGSINCPDLFIWERYEFGPIQSDLIYYFAQDENNNLLVPDTSSHLVNKFYADNQSDYVASNYQLEASIDRSTSPDFEIIQSFLIDSVDLEALTKALIIGSQDEIVLKYIDRFQSHLDEIGLNKMQPKTPHPKLPVALYFVNKDSDMQVIRVVNRQNNNIIANKELLLIFRRFIKAISFFHQKVHSILEKGRTEYEQRSRDLFEWLHKSITKPTDSLCVLGSTEINGSLAPWEDITNGALNLFGQVQLELIEFFSGDHTNPNQPHSAVSIICFYYQEHYPNDFEYLTRLSKIHNQLL
437939	GC_00008383		PST_DK0911_2	11637	51	53	2	0	0.987776155527668	0.971217612957229	0.979426903077509									11637	Chr_13	MFILAVPLRLWILTVVSSTLITNLESGIWDECRVELKPPPADKLLKACAAYPIEGVLTPYSPQPSQSSHSHLLYMLGPQSAESPLPPLSGPIQTTKRPREPPLDTPKVQISAAQSASSPPLTPIDHSPSNHPHKRLKQGHFNLGFRVALDNILAGKDQTPPIGRKIRQPAKRRPERVQSTILTQDKPNQPSGPNFTPRGRILLAFLKETYEHFKTQLHSRECDVGKLRERDPNPNLRLPIVVNQCETKSLKVIRVIRQLTGKTQRFVSFTALYKALIGWIYERHEEILNRHDLPAYVHRMQQAKLISWLDHQIFEPQSPIGLPIMGSINCPDLFIWERYEFGPIQSDLIYYFAQDENNNLLVPDTSSHLVNKFYADNQSDYVASNYQLEASIDRSTSPDFEIIQSFLIDSVDLEALTKALIIGSQDEIVLKYIDRFQSHLDEIGLNKMQPKTPHPKLPVALYFVNKDSDMQVIRVVNRQNNNIIANKELLLIFRRFIKAISFFHQKVHSILEKGRTEYEQRSRDLFEWLHKSITKPTDSLCVLGSTEINGSLAPWEDITNGALNLFGQVQLELIEFFSGDHTNPNQPHSAVSIICFYYQEHYPNDFEYLTRLSKIHNQLL
437940	GC_00008383		PST_SWS484_1	14814	51	53	2	0	0.987776155527668	0.971217612957229	0.979426903077509									14814	Chr_13	MFILAVPLRLWILTVVSSTLITNLESGIWDECRVELKPPPADKLLKACAAYPIEGVLTPYSPQPSQSSHSHLLYMLGPQSAESPLPPLSGPIQTTKRPREPPLDTPKVQISAAQSASSPPLTPIDHSPSNHPHKRLKQGHFNLGFRVALDNILAGKDQTPPIGRKIRQPAKRRPERVQSTILTQDKPNQPSGPNFTPRGRILLAFLKETYEHFKTQLHSRECDVGKLRERDPNPNLRLPIVVNQCETKSLKVIRVIRQLTGKTQRFVSFTALYKALIGWIYERHEEILNRHDLPAYVHRMQQAKLISWLDHQIFEPQSPIGLPIMGSINCPDLFIWERYEFGPIQSDLIYYFAQDENNNLLVPDTSSHLVNKFYADNQSDYVASNYQLEASIDRSTSPDFEIIQSFLIDSVDLEALTKALIIGSQDEIVLKYIDRFQSHLDEIGLNKMQPKTPHPKLPVALYFVNKDSDMQVIRVVNRQNNNIIANKELLLIFRRFIKAISFFHQKVHSILEKGRTEYEQRSRDLFEWLHKSITKPTDSLCVLGSTEINGSLAPWEDITNGALNLFGQVQLELIEFFSGDHTNPNQPHSAVSIICFYYQEHYPNDFEYLTRLSKIHNQLL
437941	GC_00008383		PST_SWS484_2	15956	51	53	2	0	0.987776155527668	0.971217612957229	0.979426903077509									15956	Chr_13	MFILAVPLRLWILTVVSSTLITNLESGIWDECRVEHKPPPAEKLLKACAAYPIEGVLTPYSPQPSQSSHSHLLHMLGPQSAESPLPPVSAPLQKTKRPREPPLDPQKVQISAAQSASSPPLTPVDHSPSNHPHKRLKQGHFDLGFRVALDNILARKDQTPPIGRKIRQPAKRRPERVQSTTLTQDKPNQPRGPNFTPRGRILLAFLKETYEHFKTQLHSRECDVGKLRERDPNPNLRLPIVVNQCETKSLKVIRVIRQLTGKTQRFVSFTALYKALIGWIYERHEEILNRHDLPAYVHRMQQAKLISWLDHQIFEPQSPIGLPIMGSIDCPGLFIWERYEFGPIQSDLIYYFAQDENNNVLVPDTSSHLVNKFYADNESDYVASNYQLEASIDRSTSPDFEIIQSFLIDSVDLEALTKALIVGSQDEIVLKYIDRFQSHLDEIGLNKMQPKTPHPKLPVALYFVNKDSDMQVIRVVNRQNNNIIANKELLLIFRRFIKAISFFHQKVHSILEKGRTEYEQRSRDLFEWLHKSITKPTDSLCVLGSTEINGSLAPWEDITNGALNLFGQVQLELIEFFSGDHTNPNQPHSAVSIICFYYQEHYPNDFEYLTRLSKIHNQLL
437942	GC_00008383		PST_T030_1	15148	51	53	2	0	0.987776155527668	0.971217612957229	0.979426903077509									15148	Chr_17	MFILAVPLRLWILTVVSSTLITNLESGIWDECRVELKPPPADKLLKACAAYPIEGVLTPYSPQPSQSSHSHLLYMLGPQSAESPLPPLSGPIQTTKRPREPPLDTPKVQISAAQSASSPPLTPIDHSPSNHPHKRLKQGHFNLGFRVALDNILAGKDQTPPIGRKIRQPAKRRPERVQSTILTQDKPNQPSGPNFTPRGRILLAFLKETYEHFKTQLHSRECDVGKLRERDPNPNLRLPIVVNQCETKSLKVIRVIRQLTGKTQRFVSFTALYKALIGWIYERHEEILNRHDLPAYVHRMQQAKLISWLDHQIFEPQSPIGLPIMGSINCPDLFIWERYEFGPIQSDLIYYFAQDENNNLLVPDTSSHLVNKFYADNQSDYVASNYQLEASIDRSTSPDFEIIQSFLIDSVDLEALTKALIIGSQDEIVLKYIDRFQSHLDEIGLNKMQPKTPHPKLPVALYFVNKDSDMQVIRVVNRQNNNIIANKELLLIFRRFIKAISFFHQKVHSILEKGRTEYEQRSRDLFEWLHKSITKPTDSLCVLGSTEINGSLAPWEDITNGALNLFGQVQLELIEFFSGDHTNPNQPHSAVSIICFYYQEHYPNDFEYLTRLSKIHNQLL
437943	GC_00008383		PST_T030_2	14611	51	53	2	0	0.987776155527668	0.971217612957229	0.979426903077509									14611	Chr_17	MFILAVPLRLWILTVVSSTLITNLESGIWDECRVEHKPPPAEKLLKACAAYPIEGVLTPYSPQPSQSSHSHLLHMLGPQSAESPLPPVSAPLQKTKRPREPPLDPQKVQISAAQSASSPPLTPVDHSPSNHPHKRLKQGHFDLGFRVALDNILARKDQTPPIGRKIRQPAKRRPERVQSTTLTQDKPNQPRGPNFTPRGRILLAFLKETYEHFKTQLHSRECDVGKLRERDPNPNLRLPIVVNQCETKSLKVIRVIRQLTGKTQRFVSFTALYKALIGWIYERHEEILNRHDLPAYVHRMQQAKLISWLDHQIFEPQSPIGLPIMGSIDCPGLFIWERYEFGPIQSDLIYYFAQDENNNVLVPDTSSHLVNKFYADNESDYVASNYQLEASIDRSTSPDFEIIQSFLIDSVDLEALTKALIVGSQDEIVLKYIDRFQSHLDEIGLNKMQPKTPHPKLPVALYFVNKDSDMQVIRVVNRQNNNIIANKELLLIFRRFIKAISFFHQKVHSILEKGRTEYEQRSRDLFEWLHKSITKPTDSLCVLGSTEINGSLAPWEDITNGALNLFGQVQLELIEFFSGDHTNPNQPHSAVSIICFYYQEHYPNDFEYLTRLSKIHNQLL
437944	GC_00008383		PST_T034a	14248	51	53	2	0	0.987776155527668	0.971217612957229	0.979426903077509									14248	Chr_13	MFILAVPLRLWILTVVSSTLITNLESGIWDECRVELKPPPADKLLKACAAYPIEGVLTPYSPQPSQSSHSHLLYMLGPQSAESPLPPLSGPIQTTKRPREPPLDTPKVQISAAQSASSPPLTPIDHSPSNHPHKRLKQGHFNLGFRVALDNILAGKDQTPPIGRKIRQPAKRRPERVQSTILTQDKPNQPSGPNFTPRGRILLAFLKETYEHFKTQLHSRECDVGKLRERDPNPNLRLPIVVNQCETKSLKVIRVIRQLTGKTQRFVSFTALYKALIGWIYERHEEILNRHDLPAYVHRMQQAKLISWLDHQIFEPQSPIGLPIMGSINCPDLFIWERYEFGPIQSDLIYYFAQDENNNLLVPDTSSHLVNKFYADNQSDYVASNYQLEASIDRSTSPDFEIIQSFLIDSVDLEALTKALIIGSQDEIVLKYIDRFQSHLDEIGLNKMQPKTPHPKLPVALYFVNKDSDMQVIRVVNRQNNNIIANKELLLIFRRFIKAISFFHQKVHSILEKGRTEYEQRSRDLFEWLHKSITKPTDSLCVLGSTEINGSLAPWEDITNGALNLFGQVQLELIEFFSGDHTNPNQPHSAVSIICFYYQEHYPNDFEYLTRLSKIHNQLL
437945	GC_00008383		PST_T034b	14990	51	53	2	0	0.987776155527668	0.971217612957229	0.979426903077509									14990	Chr_13	MFILAVPLRLWILTVVSSTLITNLESGIWDECRVEHKPPPAEKLLKACAAYPIEGVLTPYSPQPSQSSHSHLLHMLGPQSAESPLPPVSAPLQKTKRPREPPLDPQKVQISAAQSASSPPLTPVDHSPSNHPHKRLKQGHFDLGFRVALDNILARKDQTPPIGRKIRQPAKRRPERVQSTTLTQDKPNQPRGPNFTPRGRILLAFLKETYEHFKTQLHSRECDVGKLRERDPNPNLRLPIVVNQCETKSLKVIRVIRQLTGKTQRFVSFTALYKALIGWIYERHEEILNRHDLPAYVHRMQQAKLISWLDHQIFEPQSPIGLPIMGSIDCPGLFIWERYEFGPIQSDLIYYFAQDENNNVLVPDTSSHLVNKFYADNESDYVASNYQLEASIDRSTSPDFEIIQSFLIDSVDLEALTKALIVGSQDEIVLKYIDRFQSHLDEIGLNKMQPKTPHPKLPVALYFVNKDSDMQVIRVVNRQNNNIIANKELLLIFRRFIKAISFFHQKVHSILEKGRTEYEQRSRDLFEWLHKSITKPTDSLCVLGSTEINGSLAPWEDITNGALNLFGQVQLELIEFFSGDHTNPNQPHSAVSIICFYYQEHYPNDFEYLTRLSKIHNQLL
437946	GC_00008383		PST_W011a	9563	51	53	2	0	0.987776155527668	0.971217612957229	0.979426903077509									9563	Chr_13	MFILAVPLRLWILTVVSSTLITNLESGIWDECRVELKPPPADKLLKACAAYPIEGVLTPYSPQPSQSSHSHLLYMLGPQSAESPLPPLSGPIQTTKRPREPPLDTPKVQISAAQSASSPPLTPIDHSPSNHPHKRLKQGHFNLGFRVALDNILAGKDQTPPIGRKIRQPAKRRPERVQSTILTQDKPNQPSGPNFTPRGRILLAFLKETYEHFKTQLHSRECDVGKLRERDPNPNLRLPIVVNQCETKSLKVIRVIRQLTGKTQRFVSFTALYKALIGWIYERHEEILNRHDLPAYVHRMQQAKLISWLDHQIFEPQSPIGLPIMGSINCPDLFIWERYEFGPIQSDLIYYFAQDENNNLLVPDTSSHLVNKFYADNQSDYVASNYQLEASIDRSTSPDFEIIQSFLIDSVDLEALTKALIIGSQDEIVLKYIDRFQSHLDEIGLNKMQPKTPHPKLPVALYFVNKDSDMQVIRVVNRQNNNIIANKELLLIFRRFIKAISFFHQKVHSILEKGRTEYEQRSRDLFEWLHKSITKPTDSLCVLGSTEINGSLAPWEDITNGALNLFGQVQLELIEFFSGDHTNPNQPHSAVSIICFYYQEHYPNDFEYLTRLSKIHNQLL
437947	GC_00008383		PST_W011b	17782	51	53	2	0	0.987776155527668	0.971217612957229	0.979426903077509									17782	Chr_13	MFILAVPLRLWILTVVSSTLITNLESGIWDECRVEHKPPPAEKLLKACAAYPIEGVLTPYSPQPSQSSHSHLLHMLGPQSAESPLPPVSAPLQKTKRPREPPLDPQKVQISAAQSASSPPLTPVDHSPSNHPHKRLKQGHFDLGFRVALDNILARKDQTPPIGRKIRQPAKRRPERVQSTTLTQDKPNQPRGPNFTPRGRILLAFLKETYEHFKTQLHSRECDVGKLRERDPNPNLRLPIVVNQCETKSLKVIRVIRQLTGKTQRFVSFTALYKALIGWIYERHEEILNRHDLPAYVHRMQQAKLISWLDHQIFEPQSPIGLPIMGSIDCPGLFIWERYEFGPIQSDLIYYFAQDENNNVLVPDTSSHLVNKFYADNESDYVASNYQLEASIDRSTSPDFEIIQSFLIDSVDLEALTKALIVGSQDEIVLKYIDRFQSHLDEIGLNKMQPKTPHPKLPVALYFVNKDSDMQVIRVVNRQNNNIIANKELLLIFRRFIKAISFFHQKVHSILEKGRTEYEQRSRDLFEWLHKSITKPTDSLCVLGSTEINGSLAPWEDITNGALNLFGQVQLELIEFFSGDHTNPNQPHSAVSIICFYYQEHYPNDFEYLTRLSKIHNQLL
437948	GC_00008383		PST_W025a	10534	51	53	2	0	0.987776155527668	0.971217612957229	0.979426903077509									10534	Chr_13	MFILAVPLRLWILTVVSSTLITNLESGIWDECRVELKPPPADKLLKACAAYPIEGVLTPYSPQPSQSSHSHLLYMLGPQSAESPLPPLSGPIQTTKRPREPPLDTPKVQISAAQSASSPPLTPIDHSPSNHPHKRLKQGHFNLGFRVALDNILAGKDQTPPIGRKIRQPAKRRPERVQSTILTQDKPNQPSGPNFTPRGRILLAFLKETYEHFKTQLHSRECDVGKLRERDPNPNLRLPIVVNQCETKSLKVIRVIRQLTGKTQRFVSFTALYKALIGWIYERHEEILNRHDLPAYVHRMQQAKLISWLDHQIFEPQSPIGLPIMGSINCPDLFIWERYEFGPIQSDLIYYFAQDENNNLLVPDTSSHLVNKFYADNQSDYVASNYQLEASIDRSTSPDFEIIQSFLIDSVDLEALTKALIIGSQDEIVLKYIDRFQSHLDEIGLNKMQPKTPHPKLPVALYFVNKDSDMQVIRVVNRQNNNIIANKELLLIFRRFIKAISFFHQKVHSILEKGRTEYEQRSRDLFEWLHKSITKPTDSLCVLGSTEINGSLAPWEDITNGALNLFGQVQLELIEFFSGDHTNPNQPHSAVSIICFYYQEHYPNDFEYLTRLSKIHNQLL
437949	GC_00008383		PST_W025a	14371	51	53	2	0	0.987776155527668	0.971217612957229	0.979426903077509									14371	ChrUn	MFILAVPLRLWILTVVSSTLITNLESGIWDECRVEHKPPPAEKLLKACAAYPIEGVLTPYSPQPSQSSHSHLLHMLGPQSAESPLPPVSAPLQKTKRPREPPLDPQKVQISAAQSASSPPLTPVDHSPSNHPHKRLKQGHFDLGFRVALDNILARKDQTPPIGRKIRQPAKRRPERVQSTTLTQDKPNQPRGPNFTPRGRILLAFLKETYEHFKTQLHSRECDVGKLRERDPNPNLRLPIVVNQCETKSLKVIRVIRQLTGKTQRFVSFTALYKALIGWIYERHEEILNRHDLPAYVHRMQQAKLISWLDHQIFEPQSPIGLPIMGSIDCPGLFIWERYEFGPIQSDLIYYFAQDENNNVLVPDTSSHLVNKFYADNESDYVASNYQLEASIDRSTSPDFEIIQSFLIDSVDLEALTKALIVGSQDEIVLKYIDRFQSHLDEIGLNKMQPKTPHPKLPVALYFVNKDSDMQVIRVVNRQNNNIIANKELLLIFRRFIKAISFFHQKVHSILEKGRTEYEQRSRDLFEWLHKSITKPTDSLCVLGSTEINGSLAPWEDITNGALNLFGQVQLELIEFFSGDHTNPNQPHSAVSIICFYYQEHYPNDFEYLTRLSKIHNQLL
437950	GC_00008383		PST_W029a	15843	51	53	2	0	0.987776155527668	0.971217612957229	0.979426903077509									15843	Chr_13	MFILAVPLRLWILTVVSSTLITNLESGIWDECRVEHKPPPAEKLLKACAAYPIEGVLTPYSPQPSQSSHSHLLHMLGPQSAESPLPPVSAPLQKTKRPREPPLDPQKVQISAAQSASSPPLTPVDHSPSNHPHKRLKQGHFDLGFRVALDNILARKDQTPPIGRKIRQPAKRRPERVQSTTLTQDKPNQPRGPNFTPRGRILLAFLKETYEHFKTQLHSRECDVGKLRERDPNPNLRLPIVVNQCETKSLKVIRVIRQLTGKTQRFVSFTALYKALIGWIYERHEEILNRHDLPAYVHRMQQAKLISWLDHQIFEPQSPIGLPIMGSIDCPGLFIWERYEFGPIQSDLIYYFAQDENNNVLVPDTSSHLVNKFYADNESDYVASNYQLEASIDRSTSPDFEIIQSFLIDSVDLEALTKALIVGSQDEIVLKYIDRFQSHLDEIGLNKMQPKTPHPKLPVALYFVNKDSDMQVIRVVNRQNNNIIANKELLLIFRRFIKAISFFHQKVHSILEKGRTEYEQRSRDLFEWLHKSITKPTDSLCVLGSTEINGSLAPWEDITNGALNLFGQVQLELIEFFSGDHTNPNQPHSAVSIICFYYQEHYPNDFEYLTRLSKIHNQLL
437951	GC_00008383		PST_W029b	14553	51	53	2	0	0.987776155527668	0.971217612957229	0.979426903077509									14553	Chr_13	MFILAVPLRLWILTVVSSTLITNLESGIWDECRVELKPPPADKLLKACAAYPIEGVLTPYSPQPSQSSHSHLLYMLGPQSAESPLPPLSGPIQTTKRPREPPLDTPKVQISAAQSASSPPLTPIDHSPSNHPHKRLKQGHFNLGFRVALDNILAGKDQTPPIGRKIRQPAKRRPERVQSTILTQDKPNQPSGPNFTPRGRILLAFLKETYEHFKTQLHSRECDVGKLRERDPNPNLRLPIVVNQCETKSLKVIRVIRQLTGKTQRFVSFTALYKALIGWIYERHEEILNRHDLPAYVHRMQQAKLISWLDHQIFEPQSPIGLPIMGSINCPDLFIWERYEFGPIQSDLIYYFAQDENNNLLVPDTSSHLVNKFYADNQSDYVASNYQLEASIDRSTSPDFEIIQSFLIDSVDLEALTKALIIGSQDEIVLKYIDRFQSHLDEIGLNKMQPKTPHPKLPVALYFVNKDSDMQVIRVVNRQNNNIIANKELLLIFRRFIKAISFFHQKVHSILEKGRTEYEQRSRDLFEWLHKSITKPTDSLCVLGSTEINGSLAPWEDITNGALNLFGQVQLELIEFFSGDHTNPNQPHSAVSIICFYYQEHYPNDFEYLTRLSKIHNQLL
437952	GC_00008383		PST_W039a	15806	51	53	2	0	0.987776155527668	0.971217612957229	0.979426903077509									15806	Chr_17	MFILAVPLRLWILTVVSSTLITNLESGIWDECRVEHKPPPAEKLLKACAAYPIEGVLTPYSPQPSQSSHSHLLHMLGPQSAESPLPPVSAPLQKTKRPREPPLDPQKVQISAAQSASSPPLTPVDHSPSNHPHKRLKQGHFDLGFRVALDNILARKDQTPPIGRKIRQPAKRRPERVQSTTLTQDKPNQPRGPNFTPRGRILLAFLKETYEHFKTQLHSRECDVGKLRERDPNPNLRLPIVVNQCETKSLKVIRVIRQLTGKTQRFVSFTALYKALIGWIYERHEEILNRHDLPAYVHRMQQAKLISWLDHQIFEPQSPIGLPIMGSIDCPGLFIWERYEFGPIQSDLIYYFAQDENNNVLVPDTSSHLVNKFYADNESDYVASNYQLEASIDRSTSPDFEIIQSFLIDSVDLEALTKALIVGSQDEIVLKYIDRFQSHLDEIGLNKMQPKTPHPKLPVALYFVNKDSDMQVIRVVNRQNNNIIANKELLLIFRRFIKAISFFHQKVHSILEKGRTEYEQRSRDLFEWLHKSITKPTDSLCVLGSTEINGSLAPWEDITNGALNLFGQVQLELIEFFSGDHTNPNQPHSAVSIICFYYQEHYPNDFEYLTRLSKIHNQLL
437953	GC_00008383		PST_W039b	14399	51	53	2	0	0.987776155527668	0.971217612957229	0.979426903077509									14399	Chr_17	MFILAVPLRLWILTVVSSTLITNLESGIWDECRVELKPPPADKLLKACAAYPIEGVLTPYSPQPSQSSHSHLLYMLGPQSAESPLPPLSGPIQTTKRPREPPLDTPKVQISAAQSASSPPLTPIDHSPSNHPHKRLKQGHFNLGFRVALDNILAGKDQTPPIGRKIRQPAKRRPERVQSTILTQDKPNQPSGPNFTPRGRILLAFLKETYEHFKTQLHSRECDVGKLRERDPNPNLRLPIVVNQCETKSLKVIRVIRQLTGKTQRFVSFTALYKALIGWIYERHEEILNRHDLPAYVHRMQQAKLISWLDHQIFEPQSPIGLPIMGSINCPDLFIWERYEFGPIQSDLIYYFAQDENNNLLVPDTSSHLVNKFYADNQSDYVASNYQLEASIDRSTSPDFEIIQSFLIDSVDLEALTKALIIGSQDEIVLKYIDRFQSHLDEIGLNKMQPKTPHPKLPVALYFVNKDSDMQVIRVVNRQNNNIIANKELLLIFRRFIKAISFFHQKVHSILEKGRTEYEQRSRDLFEWLHKSITKPTDSLCVLGSTEINGSLAPWEDITNGALNLFGQVQLELIEFFSGDHTNPNQPHSAVSIICFYYQEHYPNDFEYLTRLSKIHNQLL
437954	GC_00008383		PST_W048a	15015	51	53	2	0	0.987776155527668	0.971217612957229	0.979426903077509									15015	Chr_13	MFILAVPLRLWILTVVSSTLITNLESGIWDECRVEHKPPPAEKLLKACAAYPIEGVLTPYSPQPSQSSHSHLLHMLGPQSAESPLPPVSAPLQKTKRPREPPLDPQKVQISAAQSASSPPLTPVDHSPSNHPHKRLKQGHFDLGFRVALDNILARKDQTPPIGRKIRQPAKRRPERVQSTTLTQDKPNQPRGPNFTPRGRILLAFLKETYEHFKTQLHSRECDVGKLRERDPNPNLRLPIVVNQCETKSLKVIRVIRQLTGKTQRFVSFTALYKALIGWIYERHEEILNRHDLPAYVHRMQQAKLISWLDHQIFEPQSPIGLPIMGSIDCPGLFIWERYEFGPIQSDLIYYFAQDENNNVLVPDTSSHLVNKFYADNESDYVASNYQLEASIDRSTSPDFEIIQSFLIDSVDLEALTKALIVGSQDEIVLKYIDRFQSHLDEIGLNKMQPKTPHPKLPVALYFVNKDSDMQVIRVVNRQNNNIIANKELLLIFRRFIKAISFFHQKVHSILEKGRTEYEQRSRDLFEWLHKSITKPTDSLCVLGSTEINGSLAPWEDITNGALNLFGQVQLELIEFFSGDHTNPNQPHSAVSIICFYYQEHYPNDFEYLTRLSKIHNQLL
437955	GC_00008383		PST_W048b	14613	51	53	2	0	0.987776155527668	0.971217612957229	0.979426903077509									14613	Chr_13	MFILAVPLRLWILTVVSSTLITNLESGIWDECRVELKPPPADKLLKACAAYPIEGVLTPYSPQPSQSSHSHLLYMLGPQSAESPLPPLSGPIQTTKRPREPPLDTPKVQISAAQSASSPPLTPIDHSPSNHPHKRLKQGHFNLGFRVALDNILAGKDQTPPIGRKIRQPAKRRPERVQSTILTQDKPNQPSGPNFTPRGRILLAFLKETYEHFKTQLHSRECDVGKLRERDPNPNLRLPIVVNQCETKSLKVIRVIRQLTGKTQRFVSFTALYKALIGWIYERHEEILNRHDLPAYVHRMQQAKLISWLDHQIFEPQSPIGLPIMGSINCPDLFIWERYEFGPIQSDLIYYFAQDENNNLLVPDTSSHLVNKFYADNQSDYVASNYQLEASIDRSTSPDFEIIQSFLIDSVDLEALTKALIIGSQDEIVLKYIDRFQSHLDEIGLNKMQPKTPHPKLPVALYFVNKDSDMQVIRVVNRQNNNIIANKELLLIFRRFIKAISFFHQKVHSILEKGRTEYEQRSRDLFEWLHKSITKPTDSLCVLGSTEINGSLAPWEDITNGALNLFGQVQLELIEFFSGDHTNPNQPHSAVSIICFYYQEHYPNDFEYLTRLSKIHNQLL
437956	GC_00008383		PST_W052a	15997	51	53	2	0	0.987776155527668	0.971217612957229	0.979426903077509									15997	Chr_13	MFILAVPLRLWILTVVSSTLITNLESGIWDECRVEHKPPPAEKLLKACAAYPIEGVLTPYSPQPSQSSHSHLLHMLGPQSAESPLPPVSAPLQKTKRPREPPLDPQKVQISAAQSASSPPLTPVDHSPSNHPHKRLKQGHFDLGFRVALDNILARKDQTPPIGRKIRQPAKRRPERVQSTTLTQDKPNQPRGPNFTPRGRILLAFLKETYEHFKTQLHSRECDVGKLRERDPNPNLRLPIVVNQCETKSLKVIRVIRQLTGKTQRFVSFTALYKALIGWIYERHEEILNRHDLPAYVHRMQQAKLISWLDHQIFEPQSPIGLPIMGSIDCPGLFIWERYEFGPIQSDLIYYFAQDENNNVLVPDTSSHLVNKFYADNESDYVASNYQLEASIDRSTSPDFEIIQSFLIDSVDLEALTKALIVGSQDEIVLKYIDRFQSHLDEIGLNKMQPKTPHPKLPVALYFVNKDSDMQVIRVVNRQNNNIIANKELLLIFRRFIKAISFFHQKVHSILEKGRTEYEQRSRDLFEWLHKSITKPTDSLCVLGSTEINGSLAPWEDITNGALNLFGQVQLELIEFFSGDHTNPNQPHSAVSIICFYYQEHYPNDFEYLTRLSKIHNQLL
437957	GC_00008383		PST_W052b	13877	51	53	2	0	0.987776155527668	0.971217612957229	0.979426903077509									13877	Chr_13	MFILAVPLRLWILTVVSSTLITNLESGIWDECRVELKPPPADKLLKACAAYPIEGVLTPYSPQPSQSSHSHLLYMLGPQSAESPLPPLSGPIQTTKRPREPPLDTPKVQISAAQSASSPPLTPIDHSPSNHPHKRLKQGHFNLGFRVALDNILAGKDQTPPIGRKIRQPAKRRPERVQSTILTQDKPNQPSGPNFTPRGRILLAFLKETYEHFKTQLHSRECDVGKLRERDPNPNLRLPIVVNQCETKSLKVIRVIRQLTGKTQRFVSFTALYKALIGWIYERHEEILNRHDLPAYVHRMQQAKLISWLDHQIFEPQSPIGLPIMGSINCPDLFIWERYEFGPIQSDLIYYFAQDENNNLLVPDTSSHLVNKFYADNQSDYVASNYQLEASIDRSTSPDFEIIQSFLIDSVDLEALTKALIIGSQDEIVLKYIDRFQSHLDEIGLNKMQPKTPHPKLPVALYFVNKDSDMQVIRVVNRQNNNIIANKELLLIFRRFIKAISFFHQKVHSILEKGRTEYEQRSRDLFEWLHKSITKPTDSLCVLGSTEINGSLAPWEDITNGALNLFGQVQLELIEFFSGDHTNPNQPHSAVSIICFYYQEHYPNDFEYLTRLSKIHNQLL
437958	GC_00008383		PST_W053a	15807	51	53	2	0	0.987776155527668	0.971217612957229	0.979426903077509									15807	Chr_13	MFILAVPLRLWILTVVSSTLITNLESGIWDECRVEHKPPPAEKLLKACAAYPIEGVLTPYSPQPSQSSHSHLLHMLGPQSAESPLPPVSAPLQKTKRPREPPLDPQKVQISAAQSASSPPLTPVDHSPSNHPHKRLKQGHFDLGFRVALDNILARKDQTPPIGRKIRQPAKRRPERVQSTTLTQDKPNQPRGPNFTPRGRILLAFLKETYEHFKTQLHSRECDVGKLRERDPNPNLRLPIVVNQCETKSLKVIRVIRQLTGKTQRFVSFTALYKALIGWIYERHEEILNRHDLPAYVHRMQQAKLISWLDHQIFEPQSPIGLPIMGSIDCPGLFIWERYEFGPIQSDLIYYFAQDENNNVLVPDTSSHLVNKFYADNESDYVASNYQLEASIDRSTSPDFEIIQSFLIDSVDLEALTKALIVGSQDEIVLKYIDRFQSHLDEIGLNKMQPKTPHPKLPVALYFVNKDSDMQVIRVVNRQNNNIIANKELLLIFRRFIKAISFFHQKVHSILEKGRTEYEQRSRDLFEWLHKSITKPTDSLCVLGSTEINGSLAPWEDITNGALNLFGQVQLELIEFFSGDHTNPNQPHSAVSIICFYYQEHYPNDFEYLTRLSKIHNQLL
437959	GC_00008383		PST_W053b	14254	51	53	2	0	0.987776155527668	0.971217612957229	0.979426903077509									14254	Chr_13	MFILAVPLRLWILTVVSSTLITNLESGIWDECRVELKPPPADKLLKACAAYPIEGVLTPYSPQPSQSSHSHLLYMLGPQSAESPLPPLSGPIQTTKRPREPPLDTPKVQISAAQSASSPPLTPIDHSPSNHPHKRLKQGHFNLGFRVALDNILAGKDQTPPIGRKIRQPAKRRPERVQSTILTQDKPNQPSGPNFTPRGRILLAFLKETYEHFKTQLHSRECDVGKLRERDPNPNLRLPIVVNQCETKSLKVIRVIRQLTGKTQRFVSFTALYKALIGWIYERHEEILNRHDLPAYVHRMQQAKLISWLDHQIFEPQSPIGLPIMGSINCPDLFIWERYEFGPIQSDLIYYFAQDENNNLLVPDTSSHLVNKFYADNQSDYVASNYQLEASIDRSTSPDFEIIQSFLIDSVDLEALTKALIIGSQDEIVLKYIDRFQSHLDEIGLNKMQPKTPHPKLPVALYFVNKDSDMQVIRVVNRQNNNIIANKELLLIFRRFIKAISFFHQKVHSILEKGRTEYEQRSRDLFEWLHKSITKPTDSLCVLGSTEINGSLAPWEDITNGALNLFGQVQLELIEFFSGDHTNPNQPHSAVSIICFYYQEHYPNDFEYLTRLSKIHNQLL
437960	GC_00008383		PST_W054a	15290	51	53	2	0	0.987776155527668	0.971217612957229	0.979426903077509									15290	Chr_17	MFILAVPLRLWILTVVSSTLITNLESGIWDECRVEHKPPPAEKLLKACAAYPIEGVLTPYSPQPSQSSHSHLLHMLGPQSAESPLPPVSAPLQKTKRPREPPLDPQKVQISAAQSASSPPLTPVDHSPSNHPHKRLKQGHFDLGFRVALDNILARKDQTPPIGRKIRQPAKRRPERVQSTTLTQDKPNQPRGPNFTPRGRILLAFLKETYEHFKTQLHSRECDVGKLRERDPNPNLRLPIVVNQCETKSLKVIRVIRQLTGKTQRFVSFTALYKALIGWIYERHEEILNRHDLPAYVHRMQQAKLISWLDHQIFEPQSPIGLPIMGSIDCPGLFIWERYEFGPIQSDLIYYFAQDENNNVLVPDTSSHLVNKFYADNESDYVASNYQLEASIDRSTSPDFEIIQSFLIDSVDLEALTKALIVGSQDEIVLKYIDRFQSHLDEIGLNKMQPKTPHPKLPVALYFVNKDSDMQVIRVVNRQNNNIIANKELLLIFRRFIKAISFFHQKVHSILEKGRTEYEQRSRDLFEWLHKSITKPTDSLCVLGSTEINGSLAPWEDITNGALNLFGQVQLELIEFFSGDHTNPNQPHSAVSIICFYYQEHYPNDFEYLTRLSKIHNQLL
437961	GC_00008383		PST_W054b	15579	51	53	2	0	0.987776155527668	0.971217612957229	0.979426903077509									15579	Chr_17	MFILAVPLRLWILTVVSSTLITNLESGIWDECRVELKPPPADKLLKACAAYPIEGVLTPYSPQPSQSSHSHLLYMLGPQSAESPLPPLSGPIQTTKRPREPPLDTPKVQISAAQSASSPPLTPIDHSPSNHPHKRLKQGHFNLGFRVALDNILAGKDQTPPIGRKIRQPAKRRPERVQSTILTQDKPNQPSGPNFTPRGRILLAFLKETYEHFKTQLHSRECDVGKLRERDPNPNLRLPIVVNQCETKSLKVIRVIRQLTGKTQRFVSFTALYKALIGWIYERHEEILNRHDLPAYVHRMQQAKLISWLDHQIFEPQSPIGLPIMGSINCPDLFIWERYEFGPIQSDLIYYFAQDENNNLLVPDTSSHLVNKFYADNQSDYVASNYQLEASIDRSTSPDFEIIQSFLIDSVDLEALTKALIIGSQDEIVLKYIDRFQSHLDEIGLNKMQPKTPHPKLPVALYFVNKDSDMQVIRVVNRQNNNIIANKELLLIFRRFIKAISFFHQKVHSILEKGRTEYEQRSRDLFEWLHKSITKPTDSLCVLGSTEINGSLAPWEDITNGALNLFGQVQLELIEFFSGDHTNPNQPHSAVSIICFYYQEHYPNDFEYLTRLSKIHNQLL
437962	GC_00008383		PST_W057a	14822	51	53	2	0	0.987776155527668	0.971217612957229	0.979426903077509									14822	Chr_13	MFILAVPLRLWILTVVSSTLITNLESGIWDECRVEHKPPPAEKLLKACAAYPIEGVLTPYSPQPSQSSHSHLLHMLGPQSAESPLPPVSAPLQKTKRPREPPLDPQKVQISAAQSASSPPLTPVDHSPSNHPHKRLKQGHFDLGFRVALDNILARKDQTPPIGRKIRQPAKRRPERVQSTTLTQDKPNQPRGPNFTPRGRILLAFLKETYEHFKTQLHSRECDVGKLRERDPNPNLRLPIVVNQCETKSLKVIRVIRQLTGKTQRFVSFTALYKALIGWIYERHEEILNRHDLPAYVHRMQQAKLISWLDHQIFEPQSPIGLPIMGSIDCPGLFIWERYEFGPIQSDLIYYFAQDENNNVLVPDTSSHLVNKFYADNESDYVASNYQLEASIDRSTSPDFEIIQSFLIDSVDLEALTKALIVGSQDEIVLKYIDRFQSHLDEIGLNKMQPKTPHPKLPVALYFVNKDSDMQVIRVVNRQNNNIIANKELLLIFRRFIKAISFFHQKVHSILEKGRTEYEQRSRDLFEWLHKSITKPTDSLCVLGSTEINGSLAPWEDITNGALNLFGQVQLELIEFFSGDHTNPNQPHSAVSIICFYYQEHYPNDFEYLTRLSKIHNQLL
437963	GC_00008383		PST_W057b	15791	51	53	2	0	0.987776155527668	0.971217612957229	0.979426903077509									15791	Chr_13	MFILAVPLRLWILTVVSSTLITNLESGIWDECRVELKPPPADKLLKACAAYPIEGVLTPYSPQPSQSSHSHLLYMLGPQSAESPLPPLSGPIQTTKRPREPPLDTPKVQISAAQSASSPPLTPIDHSPSNHPHKRLKQGHFNLGFRVALDNILAGKDQTPPIGRKIRQPAKRRPERVQSTILTQDKPNQPSGPNFTPRGRILLAFLKETYEHFKTQLHSRECDVGKLRERDPNPNLRLPIVVNQCETKSLKVIRVIRQLTGKTQRFVSFTALYKALIGWIYERHEEILNRHDLPAYVHRMQQAKLISWLDHQIFEPQSPIGLPIMGSINCPDLFIWERYEFGPIQSDLIYYFAQDENNNLLVPDTSSHLVNKFYADNQSDYVASNYQLEASIDRSTSPDFEIIQSFLIDSVDLEALTKALIIGSQDEIVLKYIDRFQSHLDEIGLNKMQPKTPHPKLPVALYFVNKDSDMQVIRVVNRQNNNIIANKELLLIFRRFIKAISFFHQKVHSILEKGRTEYEQRSRDLFEWLHKSITKPTDSLCVLGSTEINGSLAPWEDITNGALNLFGQVQLELIEFFSGDHTNPNQPHSAVSIICFYYQEHYPNDFEYLTRLSKIHNQLL
437964	GC_00008383		PST_W088a	12719	51	53	2	0	0.987776155527668	0.971217612957229	0.979426903077509									12719	Chr_13	MFILAVPLRLWILTVVSSTLITNLESGIWDECRVEHKPPPAEKLLKACAAYPIEGVLTPYSPQPSQSSHSHLLHMLGPQSAESPLPPVSAPLQKTKRPREPPLDPQKVQISAAQSASSPPLTPVDHSPSNHPHKRLKQGHFDLGFRVALDNILARKDQTPPIGRKIRQPAKRRPERVQSTTLTQDKPNQPRGPNFTPRGRILLAFLKETYEHFKTQLHSRECDVGKLRERDPNPNLRLPIVVNQCETKSLKVIRVIRQLTGKTQRFVSFTALYKALIGWIYERHEEILNRHDLPAYVHRMQQAKLISWLDHQIFEPQSPIGLPIMGSIDCPGLFIWERYEFGPIQSDLIYYFAQDENNNVLVPDTSSHLVNKFYADNESDYVASNYQLEASIDRSTSPDFEIIQSFLIDSVDLEALTKALIVGSQDEIVLKYIDRFQSHLDEIGLNKMQPKTPHPKLPVALYFVNKDSDMQVIRVVNRQNNNIIANKELLLIFRRFIKAISFFHQKVHSILEKGRTEYEQRSRDLFEWLHKSITKPTDSLCVLGSTEINGSLAPWEDITNGALNLFGQVQLELIEFFSGDHTNPNQPHSAVSIICFYYQEHYPNDFEYLTRLSKIHNQLL
437965	GC_00008383		PST_W088b	14572	51	53	2	0	0.987776155527668	0.971217612957229	0.979426903077509									14572	Chr_13	MFILAVPLRLWILTVVSSTLITNLESGIWDECRVELKPPPADKLLKACAAYPIEGVLTPYSPQPSQSSHSHLLYMLGPQSAESPLPPLSGPIQTTKRPREPPLDTPKVQISAAQSASSPPLTPIDHSPSNHPHKRLKQGHFNLGFRVALDNILAGKDQTPPIGRKIRQPAKRRPERVQSTILTQDKPNQPSGPNFTPRGRILLAFLKETYEHFKTQLHSRECDVGKLRERDPNPNLRLPIVVNQCETKSLKVIRVIRQLTGKTQRFVSFTALYKALIGWIYERHEEILNRHDLPAYVHRMQQAKLISWLDHQIFEPQSPIGLPIMGSINCPDLFIWERYEFGPIQSDLIYYFAQDENNNLLVPDTSSHLVNKFYADNQSDYVASNYQLEASIDRSTSPDFEIIQSFLIDSVDLEALTKALIIGSQDEIVLKYIDRFQSHLDEIGLNKMQPKTPHPKLPVALYFVNKDSDMQVIRVVNRQNNNIIANKELLLIFRRFIKAISFFHQKVHSILEKGRTEYEQRSRDLFEWLHKSITKPTDSLCVLGSTEINGSLAPWEDITNGALNLFGQVQLELIEFFSGDHTNPNQPHSAVSIICFYYQEHYPNDFEYLTRLSKIHNQLL
437966	GC_00008383		PST_Yr1646a	15824	51	53	2	0	0.987776155527668	0.971217612957229	0.979426903077509									15824	Chr_13	MFILAVPLRLWILTVVSSTLITNLESGIWDECRVEHKPPPAEKLLKACAAYPIEGVLTPYSPQPSQSSHSHLLHMLGPQSAESPLPPVSAPLQKTKRPREPPLDPQKVQISAAQSASSPPLTPVDHSPSNHPHKRLKQGHFDLGFRVALDNILARKDQTPPIGRKIRQPAKRRPERVQSTTLTQDKPNQPRGPNFTPRGRILLAFLKETYEHFKTQLHSRECDVGKLRERDPNPNLRLPIVVNQCETKSLKVIRVIRQLTGKTQRFVSFTALYKALIGWIYERHEEILNRHDLPAYVHRMQQAKLISWLDHQIFEPQSPIGLPIMGSIDCPGLFIWERYEFGPIQSDLIYYFAQDENNNVLVPDTSSHLVNKFYADNESDYVASNYQLEASIDRSTSPDFEIIQSFLIDSVDLEALTKALIVGSQDEIVLKYIDRFQSHLDEIGLNKMQPKTPHPKLPVALYFVNKDSDMQVIRVVNRQNNNIIANKELLLIFRRFIKAISFFHQKVHSILEKGRTEYEQRSRDLFEWLHKSITKPTDSLCVLGSTEINGSLAPWEDITNGALNLFGQVQLELIEFFSGDHTNPNQPHSAVSIICFYYQEHYPNDFEYLTRLSKIHNQLL
437967	GC_00008383		PST_Yr1646b	15760	51	53	2	0	0.987776155527668	0.971217612957229	0.979426903077509									15760	Chr_13	MFILAVPLRLWILTVVSSTLITNLESGIWDECRVELKPPPADKLLKACAAYPIEGVLTPYSPQPSQSSHSHLLYMLGPQSAESPLPPLSGPIQTTKRPREPPLDTPKVQISAAQSASSPPLTPIDHSPSNHPHKRLKQGHFNLGFRVALDNILAGKDQTPPIGRKIRQPAKRRPERVQSTILTQDKPNQPSGPNFTPRGRILLAFLKETYEHFKTQLHSRECDVGKLRERDPNPNLRLPIVVNQCETKSLKVIRVIRQLTGKTQRFVSFTALYKALIGWIYERHEEILNRHDLPAYVHRMQQAKLISWLDHQIFEPQSPIGLPIMGSINCPDLFIWERYEFGPIQSDLIYYFAQDENNNLLVPDTSSHLVNKFYADNQSDYVASNYQLEASIDRSTSPDFEIIQSFLIDSVDLEALTKALIIGSQDEIVLKYIDRFQSHLDEIGLNKMQPKTPHPKLPVALYFVNKDSDMQVIRVVNRQNNNIIANKELLLIFRRFIKAISFFHQKVHSILEKGRTEYEQRSRDLFEWLHKSITKPTDSLCVLGSTEINGSLAPWEDITNGALNLFGQVQLELIEFFSGDHTNPNQPHSAVSIICFYYQEHYPNDFEYLTRLSKIHNQLL
437968	GC_00008383		PST_Yr1706a	17630	51	53	2	0	0.987776155527668	0.971217612957229	0.979426903077509									17630	Chr_13	MFILAVPLRLWILTVVSSTLITNLESGIWDECRVEHKPPPAEKLLKACAAYPIEGVLTPYSPQPSQSSHSHLLHMLGPQSAESPLPPVSAPLQKTKRPREPPLDPQKVQISAAQSASSPPLTPVDHSPSNHPHKRLKQGHFDLGFRVALDNILARKDQTPPIGRKIRQPAKRRPERVQSTTLTQDKPNQPRGPNFTPRGRILLAFLKETYEHFKTQLHSRECDVGKLRERDPNPNLRLPIVVNQCETKSLKVIRVIRQLTGKTQRFVSFTALYKALIGWIYERHEEILNRHDLPAYVHRMQQAKLISWLDHQIFEPQSPIGLPIMGSIDCPGLFIWERYEFGPIQSDLIYYFAQDENNNVLVPDTSSHLVNKFYADNESDYVASNYQLEASIDRSTSPDFEIIQSFLIDSVDLEALTKALIVGSQDEIVLKYIDRFQSHLDEIGLNKMQPKTPHPKLPVALYFVNKDSDMQVIRVVNRQNNNIIANKELLLIFRRFIKAISFFHQKVHSILEKGRTEYEQRSRDLFEWLHKSITKPTDSLCVLGSTEINGSLAPWEDITNGALNLFGQVQLELIEFFSGDHTNPNQPHSAVSIICFYYQEHYPNDFEYLTRLSKIHNQLL
437969	GC_00008383		PST_Yr1706b	13543	51	53	2	0	0.987776155527668	0.971217612957229	0.979426903077509									13543	Chr_13	MFILAVPLRLWILTVVSSTLITNLESGIWDECRVELKPPPADKLLKACAAYPIEGVLTPYSPQPSQSSHSHLLYMLGPQSAESPLPPLSGPIQTTKRPREPPLDTPKVQISAAQSASSPPLTPIDHSPSNHPHKRLKQGHFNLGFRVALDNILAGKDQTPPIGRKIRQPAKRRPERVQSTILTQDKPNQPSGPNFTPRGRILLAFLKETYEHFKTQLHSRECDVGKLRERDPNPNLRLPIVVNQCETKSLKVIRVIRQLTGKTQRFVSFTALYKALIGWIYERHEEILNRHDLPAYVHRMQQAKLISWLDHQIFEPQSPIGLPIMGSINCPDLFIWERYEFGPIQSDLIYYFAQDENNNLLVPDTSSHLVNKFYADNQSDYVASNYQLEASIDRSTSPDFEIIQSFLIDSVDLEALTKALIIGSQDEIVLKYIDRFQSHLDEIGLNKMQPKTPHPKLPVALYFVNKDSDMQVIRVVNRQNNNIIANKELLLIFRRFIKAISFFHQKVHSILEKGRTEYEQRSRDLFEWLHKSITKPTDSLCVLGSTEINGSLAPWEDITNGALNLFGQVQLELIEFFSGDHTNPNQPHSAVSIICFYYQEHYPNDFEYLTRLSKIHNQLL
437970	GC_00008383		PST_Yr1716a	14657	51	53	2	0	0.987776155527668	0.971217612957229	0.979426903077509									14657	Chr_13	MFILAVPLRLWILTVVSSTLITNLESGIWDECRVEHKPPPAEKLLKACAAYPIEGVLTPYSPQPSQSSHSHLLHMLGPQSAESPLPPVSAPLQKTKRPREPPLDPQKVQISAAQSASSPPLTPVDHSPSNHPHKRLKQGHFDLGFRVALDNILARKDQTPPIGRKIRQPAKRRPERVQSTTLTQDKPNQPRGPNFTPRGRILLAFLKETYEHFKTQLHSRECDVGKLRERDPNPNLRLPIVVNQCETKSLKVIRVIRQLTGKTQRFVSFTALYKALIGWIYERHEEILNRHDLPAYVHRMQQAKLISWLDHQIFEPQSPIGLPIMGSIDCPGLFIWERYEFGPIQSDLIYYFAQDENNNVLVPDTSSHLVNKFYADNESDYVASNYQLEASIDRSTSPDFEIIQSFLIDSVDLEALTKALIVGSQDEIVLKYIDRFQSHLDEIGLNKMQPKTPHPKLPVALYFVNKDSDMQVIRVVNRQNNNIIANKELLLIFRRFIKAISFFHQKVHSILEKGRTEYEQRSRDLFEWLHKSITKPTDSLCVLGSTEINGSLAPWEDITNGALNLFGQVQLELIEFFSGDHTNPNQPHSAVSIICFYYQEHYPNDFEYLTRLSKIHNQLL
437971	GC_00008383		PST_Yr1716b	16337	51	53	2	0	0.987776155527668	0.971217612957229	0.979426903077509									16337	Chr_13	MFILAVPLRLWILTVVSSTLITNLESGIWDECRVELKPPPADKLLKACAAYPIEGVLTPYSPQPSQSSHSHLLYMLGPQSAESPLPPLSGPIQTTKRPREPPLDTPKVQISAAQSASSPPLTPIDHSPSNHPHKRLKQGHFNLGFRVALDNILAGKDQTPPIGRKIRQPAKRRPERVQSTILTQDKPNQPSGPNFTPRGRILLAFLKETYEHFKTQLHSRECDVGKLRERDPNPNLRLPIVVNQCETKSLKVIRVIRQLTGKTQRFVSFTALYKALIGWIYERHEEILNRHDLPAYVHRMQQAKLISWLDHQIFEPQSPIGLPIMGSINCPDLFIWERYEFGPIQSDLIYYFAQDENNNLLVPDTSSHLVNKFYADNQSDYVASNYQLEASIDRSTSPDFEIIQSFLIDSVDLEALTKALIIGSQDEIVLKYIDRFQSHLDEIGLNKMQPKTPHPKLPVALYFVNKDSDMQVIRVVNRQNNNIIANKELLLIFRRFIKAISFFHQKVHSILEKGRTEYEQRSRDLFEWLHKSITKPTDSLCVLGSTEINGSLAPWEDITNGALNLFGQVQLELIEFFSGDHTNPNQPHSAVSIICFYYQEHYPNDFEYLTRLSKIHNQLL
437972	GC_00008383		PST_Yr2011a	15564	51	53	2	0	0.987776155527668	0.971217612957229	0.979426903077509									15564	Chr_13	MFILAVPLRLWILTVVSSTLITNLESGIWDECRVEHKPPPAEKLLKACAAYPIEGVLTPYSPQPSQSSHSHLLHMLGPQSAESPLPPVSAPLQKTKRPREPPLDPQKVQISAAQSASSPPLTPVDHSPSNHPHKRLKQGHFDLGFRVALDNILARKDQTPPIGRKIRQPAKRRPERVQSTTLTQDKPNQPRGPNFTPRGRILLAFLKETYEHFKTQLHSRECDVGKLRERDPNPNLRLPIVVNQCETKSLKVIRVIRQLTGKTQRFVSFTALYKALIGWIYERHEEILNRHDLPAYVHRMQQAKLISWLDHQIFEPQSPIGLPIMGSIDCPGLFIWERYEFGPIQSDLIYYFAQDENNNVLVPDTSSHLVNKFYADNESDYVASNYQLEASIDRSTSPDFEIIQSFLIDSVDLEALTKALIVGSQDEIVLKYIDRFQSHLDEIGLNKMQPKTPHPKLPVALYFVNKDSDMQVIRVVNRQNNNIIANKELLLIFRRFIKAISFFHQKVHSILEKGRTEYEQRSRDLFEWLHKSITKPTDSLCVLGSTEINGSLAPWEDITNGALNLFGQVQLELIEFFSGDHTNPNQPHSAVSIICFYYQEHYPNDFEYLTRLSKIHNQLL
437973	GC_00008383		PST_Yr2011b	15083	51	53	2	0	0.987776155527668	0.971217612957229	0.979426903077509									15083	Chr_13	MFILAVPLRLWILTVVSSTLITNLESGIWDECRVELKPPPADKLLKACAAYPIEGVLTPYSPQPSQSSHSHLLYMLGPQSAESPLPPLSGPIQTTKRPREPPLDTPKVQISAAQSASSPPLTPIDHSPSNHPHKRLKQGHFNLGFRVALDNILAGKDQTPPIGRKIRQPAKRRPERVQSTILTQDKPNQPSGPNFTPRGRILLAFLKETYEHFKTQLHSRECDVGKLRERDPNPNLRLPIVVNQCETKSLKVIRVIRQLTGKTQRFVSFTALYKALIGWIYERHEEILNRHDLPAYVHRMQQAKLISWLDHQIFEPQSPIGLPIMGSINCPDLFIWERYEFGPIQSDLIYYFAQDENNNLLVPDTSSHLVNKFYADNQSDYVASNYQLEASIDRSTSPDFEIIQSFLIDSVDLEALTKALIIGSQDEIVLKYIDRFQSHLDEIGLNKMQPKTPHPKLPVALYFVNKDSDMQVIRVVNRQNNNIIANKELLLIFRRFIKAISFFHQKVHSILEKGRTEYEQRSRDLFEWLHKSITKPTDSLCVLGSTEINGSLAPWEDITNGALNLFGQVQLELIEFFSGDHTNPNQPHSAVSIICFYYQEHYPNDFEYLTRLSKIHNQLL
437974	GC_00008383		PST_Yr2015a	15668	51	53	2	0	0.987776155527668	0.971217612957229	0.979426903077509									15668	Chr_13	MFILAVPLRLWILTVVSSTLITNLESGIWDECRVEHKPPPAEKLLKACAAYPIEGVLTPYSPQPSQSSHSHLLHMLGPQSAESPLPPVSAPLQKTKRPREPPLDPQKVQISAAQSASSPPLTPVDHSPSNHPHKRLKQGHFDLGFRVALDNILARKDQTPPIGRKIRQPAKRRPERVQSTTLTQDKPNQPRGPNFTPRGRILLAFLKETYEHFKTQLHSRECDVGKLRERDPNPNLRLPIVVNQCETKSLKVIRVIRQLTGKTQRFVSFTALYKALIGWIYERHEEILNRHDLPAYVHRMQQAKLISWLDHQIFEPQSPIGLPIMGSIDCPGLFIWERYEFGPIQSDLIYYFAQDENNNVLVPDTSSHLVNKFYADNESDYVASNYQLEASIDRSTSPDFEIIQSFLIDSVDLEALTKALIVGSQDEIVLKYIDRFQSHLDEIGLNKMQPKTPHPKLPVALYFVNKDSDMQVIRVVNRQNNNIIANKELLLIFRRFIKAISFFHQKVHSILEKGRTEYEQRSRDLFEWLHKSITKPTDSLCVLGSTEINGSLAPWEDITNGALNLFGQVQLELIEFFSGDHTNPNQPHSAVSIICFYYQEHYPNDFEYLTRLSKIHNQLL
437975	GC_00008383		PST_Yr2015b	14142	51	53	2	0	0.987776155527668	0.971217612957229	0.979426903077509									14142	Chr_13	MFILAVPLRLWILTVVSSTLITNLESGIWDECRVELKPPPADKLLKACAAYPIEGVLTPYSPQPSQSSHSHLLYMLGPQSAESPLPPLSGPIQTTKRPREPPLDTPKVQISAAQSASSPPLTPIDHSPSNHPHKRLKQGHFNLGFRVALDNILAGKDQTPPIGRKIRQPAKRRPERVQSTILTQDKPNQPSGPNFTPRGRILLAFLKETYEHFKTQLHSRECDVGKLRERDPNPNLRLPIVVNQCETKSLKVIRVIRQLTGKTQRFVSFTALYKALIGWIYERHEEILNRHDLPAYVHRMQQAKLISWLDHQIFEPQSPIGLPIMGSINCPDLFIWERYEFGPIQSDLIYYFAQDENNNLLVPDTSSHLVNKFYADNQSDYVASNYQLEASIDRSTSPDFEIIQSFLIDSVDLEALTKALIIGSQDEIVLKYIDRFQSHLDEIGLNKMQPKTPHPKLPVALYFVNKDSDMQVIRVVNRQNNNIIANKELLLIFRRFIKAISFFHQKVHSILEKGRTEYEQRSRDLFEWLHKSITKPTDSLCVLGSTEINGSLAPWEDITNGALNLFGQVQLELIEFFSGDHTNPNQPHSAVSIICFYYQEHYPNDFEYLTRLSKIHNQLL
437976	GC_00008383		PST_Yr201644_1	13555	51	53	2	0	0.987776155527668	0.971217612957229	0.979426903077509									13555	Chr_13	MFILAVPLRLWILTVVSSTLITNLESGIWDECRVEHKPPPAEKLLKACAAYPIEGVLTPYSPQPSQSSHSHLLHMLGPQSAESPLPPVSAPLQKTKRPREPPLDPQKVQISAAQSASSPPLTPVDHSPSNHPHKRLKQGHFDLGFRVALDNILARKDQTPPIGRKIRQPAKRRPERVQSTTLTQDKPNQPRGPNFTPRGRILLAFLKETYEHFKTQLHSRECDVGKLRERDPNPNLRLPIVVNQCETKSLKVIRVIRQLTGKTQRFVSFTALYKALIGWIYERHEEILNRHDLPAYVHRMQQAKLISWLDHQIFEPQSPIGLPIMGSIDCPGLFIWERYEFGPIQSDLIYYFAQDENNNVLVPDTSSHLVNKFYADNESDYVASNYQLEASIDRSTSPDFEIIQSFLIDSVDLEALTKALIVGSQDEIVLKYIDRFQSHLDEIGLNKMQPKTPHPKLPVALYFVNKDSDMQVIRVVNRQNNNIIANKELLLIFRRFIKAISFFHQKVHSILEKGRTEYEQRSRDLFEWLHKSITKPTDSLCVLGSTEINGSLAPWEDITNGALNLFGQVQLELIEFFSGDHTNPNQPHSAVSIICFYYQEHYPNDFEYLTRLSKIHNQLL
437977	GC_00008383		PST_Yr201644_2	15079	51	53	2	0	0.987776155527668	0.971217612957229	0.979426903077509									15079	Chr_13	MFILAVPLRLWILTVVSSTLITNLESGIWDECRVELKPPPADKLLKACAAYPIEGVLTPYSPQPSQSSHSHLLYMLGPQSAESPLPPLSGPIQTTKRPREPPLDTPKVQISAAQSASSPPLTPIDHSPSNHPHKRLKQGHFNLGFRVALDNILAGKDQTPPIGRKIRQPAKRRPERVQSTILTQDKPNQPSGPNFTPRGRILLAFLKETYEHFKTQLHSRECDVGKLRERDPNPNLRLPIVVNQCETKSLKVIRVIRQLTGKTQRFVSFTALYKALIGWIYERHEEILNRHDLPAYVHRMQQAKLISWLDHQIFEPQSPIGLPIMGSINCPDLFIWERYEFGPIQSDLIYYFAQDENNNLLVPDTSSHLVNKFYADNQSDYVASNYQLEASIDRSTSPDFEIIQSFLIDSVDLEALTKALIIGSQDEIVLKYIDRFQSHLDEIGLNKMQPKTPHPKLPVALYFVNKDSDMQVIRVVNRQNNNIIANKELLLIFRRFIKAISFFHQKVHSILEKGRTEYEQRSRDLFEWLHKSITKPTDSLCVLGSTEINGSLAPWEDITNGALNLFGQVQLELIEFFSGDHTNPNQPHSAVSIICFYYQEHYPNDFEYLTRLSKIHNQLL
437978	GC_00008384		PSH_233a	9832	52	53	2	0	0.999568509002471	1.0	0.999784207945071	PF06687.17	SUR7/PalI family							9832	Chr_10	MGNPVASAGGGIAFVAAVLFIFVGIANFTLDQVVPRHIRFVQLTTQGLGAALANGRGQARAVYGDPSAPDNQRNIGDGLRLFYTWGLWNRCAGYVSTSDPQYCTETSWAYRFEPTAALIEDVPNGLKDQATNLLNGRYNADHYFGVWSRIGFYFIFIAACLVGLILLFSLIQARGPGRLGSLNLSVISLLAFISNLIGTVIWTAIAGILKRQLNRDSIGMSASFGNAIWLLWAISGLLLFASFGYLGGCIRGRRSQAVV
437979	GC_00008384		PSH_233b	7543	52	53	2	0	0.999568509002471	1.0	0.999784207945071	PF06687.17	SUR7/PalI family							7543	Chr_12	MGNPVASAGGGIAFVAAVLFIFVGIANFTLDQVVPRHIRFVQLTTQGLGAALANGRGQARAVYGDPSAPDNQRNIGDGLRLFYTWGLWNRCAGYVSTSDPQYCTETSWAYRFEPTAALIEDVPNGLKDQATNLLNGRYNADHYFGVWSRIGFYFIFIAACLVGLILLFSLIQARGPGRLGSLNLSVISLLAFISNLIGTVIWTAIAGILKRQLNRDSIGMSASFGNAIWLLWAISGPLLFASFGYLGGCIRGRRSQAVV
437980	GC_00008384		PSH_76a	7781	52	53	2	0	0.999568509002471	1.0	0.999784207945071	PF06687.17	SUR7/PalI family							7781	Chr_10	MGNPVASAGGGIAFVAAVLFIFVGIANFTLDQVVPRHIRFVQLTTQGLGAALANGRGQARAVYGDPSAPDNQRNIGDGLRLFYTWGLWNRCAGYVSTSDPQYCTETSWAYRFEPTAALIEDVPNGLKDQATNLLNGRYNADHYFGVWSRIGFYFIFIAACLVGLILLFSLIQARGPGRLGSLNLSVISLLAFISNLIGTVIWTAIAGILKRQLNRDSIGMSASFGNAIWLLWAISGLLLFASFGYLGGCIRGRRSQAVV
437981	GC_00008384		PSH_76b	11010	52	53	2	0	0.999568509002471	1.0	0.999784207945071	PF06687.17	SUR7/PalI family							11010	Chr_12	MGNPVASAGGGIAFVAAVLFIFVGIANFTLDQVVPRHIRFVQLTTQGLGAALANGRGQARAVYGDPSAPDNQRNIGDGLRLFYTWGLWNRCAGYVSTSDPQYCTETSWAYRFEPTAALIEDVPNGLKDQATNLLNGRYNADHYFGVWSRIGFYFIFIAACLVGLILLFSLIQARGPGRLGSLNLSVISLLAFISNLIGTVIWTAIAGILKRQLNRDSIGMSASFGNAIWLLWAISGLLLFASFGYLGGCIRGRRSQAVV
437982	GC_00008384		PSH_NDPSH_1	8484	52	53	2	0	0.999568509002471	1.0	0.999784207945071	PF06687.17	SUR7/PalI family							8484	Chr_10	MGNPVASAGGGIAFVAAVLFIFVGIANFTLDQVVPRHIRFVQLTTQGLGAALANGRGQARAVYGDPSAPDNQRNIGDGLRLFYTWGLWNRCAGYVSTSDPQYCTETSWAYRFEPTAALIEDVPNGLKDQATNLLNGRYNADHYFGVWSRIGFYFIFIAACLVGLILLFSLIQARGPGRLGSLNLSVISLLAFISNLIGTVIWTAIAGILKRQLNRDSIGMSASFGNAIWLLWAISGLLLFASFGYLGGCIRGRRSQAVV
437983	GC_00008384		PSH_NDPSH_2	11089	52	53	2	0	0.999568509002471	1.0	0.999784207945071	PF06687.17	SUR7/PalI family							11089	Chr_12	MGNPVASAGGGIAFVAAVLFIFVGIANFTLDQVVPRHIRFVQLTTQGLGAALANGRGQARAVYGDPSAPDNQRNIGDGLRLFYTWGLWNRCAGYVSTSDPQYCTETSWAYRFEPTAALIEDVPNGLKDQATNLLNGRYNADHYFGVWSRIGFYFIFIAACLVGLILLFSLIQARGPGRLGSLNLSVISLLAFISNLIGTVIWTAIAGILKRQLNRDSIGMSASFGNAIWLLWAISGLLLFASFGYLGGCIRGRRSQAVV
437984	GC_00008384		PST_130_2	12432	52	53	2	0	0.999568509002471	1.0	0.999784207945071	PF06687.17	SUR7/PalI family							12432	Chr_12	MGNPVASAGGGIAFVAAVLFIFVGIANFTLDQVVPRHIRFVQLTTQGLGAALANGRGQARAVYGDPSAPDNQRNIGDGLRLFYTWGLWNRCAGYVSTSDPQYCTETSWAYRFEPTAALIEDVPNGLKDQATNLLNGRYNADHYFGVWSRIGFYFIFIAACLVGLILLFSLIQARGPGRLGSLNLSVISLLAFISNLIGTVIWTAIAGILKRQLNRDSIGMSASFGNAIWLLWAISGLLLFASFGYLGGCIRGRRSQAVV
437985	GC_00008384		PST_134E36_1	11001	52	53	2	0	0.999568509002471	1.0	0.999784207945071	PF06687.17	SUR7/PalI family							11001	Chr_10	MGNPVASAGGGIAFVAAVLFIFVGIANFTLDQVVPRHIRFVQLTTQGLGAALANGRGQARAVYGDPSAPDNQRNIGDGLRLFYTWGLWNRCAGYVSTSDPQYCTETSWAYRFEPTAALIEDVPNGLKDQATNLLNGRYNADHYFGVWSRIGFYFIFIAACLVGLILLFSLIQARGPGRLGSLNLSVISLLAFISNLIGTVIWTAIAGILKRQLNRDSIGMSASFGNAIWLLWAISGLLLFASFGYLGGCIRGRRSQAVV
437986	GC_00008384		PST_134E36_2	13752	52	53	2	0	0.999568509002471	1.0	0.999784207945071	PF06687.17	SUR7/PalI family							13752	Chr_12	MGNPVASAGGGIAFVAAVLFIFVGIANFTLDQVVPRHIRFVQLTTQGLGAALANGRGQARAVYGDPSAPDNQRNIGDGLRLFYTWGLWNRCAGYVSTSDPQYCTETSWAYRFEPTAALIEDVPNGLKDQATNLLNGRYNADHYFGVWSRIGFYFIFIAACLVGLILLFSLIQARGPGRLGSLNLSVISLLAFISNLIGTVIWTAIAGILKRQLNRDSIGMSASFGNAIWLLWAISGLLLFASFGYLGGCIRGRRSQAVV
437987	GC_00008384		PST_AR0005a	5239	52	53	2	0	0.999568509002471	1.0	0.999784207945071	PF06687.17	SUR7/PalI family							5239	Chr_12	MGNPVASAGGGIAFVAAVLFIFVGIANFTLDQVVPRHIRFVQLTTQGLGAALANGRGQARAVYGDPSAPDNQRNIGDGLRLFYTWGLWNRCAGYVSTSDPQYCTETSWAYRFEPTAALIEDVPNGLKDQATNLLNGRYNADHYFGVWSRIGFYFIFIAACLVGLILLFSLIQARGPGRLGSLNLSVISLLAFISNLIGTVIWTAIAGILKRQLNRDSIGMSASFGNAIWLLWAISGLLLFASFGYLGGCIRGRRSQAVV
437988	GC_00008384		PST_AR0005b	11121	52	53	2	0	0.999568509002471	1.0	0.999784207945071	PF06687.17	SUR7/PalI family							11121	Chr_10	MGNPVASAGGGIAFVAAVLFIFVGIANFTLDQVVPRHIRFVQLTTQGLGAALANGRGQARAVYGDPSAPDNQRNIGDGLRLFYTWGLWNRCAGYVSTSDPQYCTETSWAYRFEPTAALIEDVPNGLKDQATNLLNGRYNADHYFGVWSRIGFYFIFIAACLVGLILLFSLIQARGPGRLGSLNLSVISLLAFISNLIGTVIWTAIAGILKRQLNRDSIGMSASFGNAIWLLWAISGLLLFASFGYLGGCIRGRRSQAVV
437989	GC_00008384		PST_AZ2_1	12117	52	53	2	0	0.999568509002471	1.0	0.999784207945071	PF06687.17	SUR7/PalI family							12117	Chr_10	MGNPVASAGGGIAFVAAVLFIFVGIANFTLDQVVPRHIRFVQLTTQGLGAALANGRGQARAVYGDPSAPDNQRNIGDGLRLFYTWGLWNRCAGYVSTSDPQYCTETSWAYRFEPTAALIEDVPNGLKDQATNLLNGRYNADHYFGVWSRIGFYFIFIAACLVGLILLFSLIQARGPGRLGSLNLSVISLLAFISNLIGTVIWTAIAGILKRQLNRDSIGMSASFGNAIWLLWAISGLLLFASFGYLGGCIRGRRSQAVV
437990	GC_00008384		PST_AZ2_2	11274	52	53	2	0	0.999568509002471	1.0	0.999784207945071	PF06687.17	SUR7/PalI family							11274	Chr_12	MGNPVASAGGGIAFVAAVLFIFVGIANFTLDQVVPRHIRFVQLTTQGLGAALANGRGQARAVYGDPSAPDNQRNIGDGLRLFYTWGLWNRCAGYVSTSDPQYCTETSWAYRFEPTAALIEDVPNGLKDQATNLLNGRYNADHYFGVWSRIGFYFIFIAACLVGLILLFSLIQARGPGRLGSLNLSVISLLAFISNLIGTVIWTAIAGILKRQLNRDSIGMSASFGNAIWLLWAISGLLLFASFGYLGGCIRGRRSQAVV
437991	GC_00008384		PST_DK0911_1	7223	52	53	2	0	0.999568509002471	1.0	0.999784207945071	PF06687.17	SUR7/PalI family							7223	Chr_10	MGNPVASAGGGIAFVAAVLFIFVGIDNFTLDQVVPRHIRFVQLTTQGLGAALANGRGQARAVYGDPSAPDNQRNIGDGLRLFYTWGLWNRCAGYVSTSDPQYCTETSWAYRFEPTAALIEDVPNGLKDQATNLLNGRYNADHYFGVWSRIGFYFIFIAACLVGLILLFSLIQARGPGRLGSLNLSVISLLAFISNLIGTVIWTAIAGILKRQLNRDSIGMSASFGNAIWLLWAISGLLLFASFGYLGGCIRGRRSQAVV
437992	GC_00008384		PST_DK0911_2	7243	52	53	2	0	0.999568509002471	1.0	0.999784207945071	PF06687.17	SUR7/PalI family							7243	Chr_12	MGNPVASAGGGIAFVAAVLFIFVGIDNFTLDQVVPRHIRFVQLTTQGLGAALANGRGQARAVYGDPSAPDNQRNIGDGLRLFYTWGLWNRCAGYVSTSDPQYCTETSWAYRFEPTAALIEDVPNGLKDQATNLLNGRYNADHYFGVWSRIGFYFIFIAACLVGLILLFSLIQARGPGRLGSLNLSVISLLAFISNLIGTVIWTAIAGILKRQLNRDSIGMSASFGNAIWLLWAISGLLLFASFGYLGGCIRGRRSQAVV
437993	GC_00008384		PST_SWS484_1	10326	52	53	2	0	0.999568509002471	1.0	0.999784207945071	PF06687.17	SUR7/PalI family							10326	Chr_12	MGNPVASAGGGIAFVAAVLFIFVGIANFTLDQVVPRHIRFVQLTTQGLGAALANGRGQARAVYGDPSAPDNQRNIGDGLRLFYTWGLWNRCAGYVSTSDPQYCTETSWAYRFEPTAALIEDVPNGLKDQATNLLNGRYNADHYFGVWSRIGFYFIFIAACLVGLILLFSLIQARGPGRLGSLNLSVISLLAFISNLIGTVIWTAIAGILKRQLNRDSIGMSASFGNAIWLLWAISGLLLFASFGYLGGCIRGRRSQAVV
437994	GC_00008384		PST_SWS484_2	10169	52	53	2	0	0.999568509002471	1.0	0.999784207945071	PF06687.17	SUR7/PalI family							10169	Chr_10	MGNPVASAGGGIAFVAAVLFIFVGIANFTLDQVVPRHIRFVQLTTQGLGAALANGRGQARAVYGDPSAPDNQRNIGDGLRLFYTWGLWNRCAGYVSTSDPQYCTETSWAYRFEPTAALIEDVPNGLKDQATNLLNGRYNADHYFGVWSRIGFYFIFIAACLVGLILLFSLIQARGPGRLGSLNLSVISLLAFISNLIGTVIWTAIAGILKRQLNRDSIGMSASFGNAIWLLWAISGLLLFASFGYLGGCIRGRRSQAVV
437995	GC_00008384		PST_T030_1	7751	52	53	2	0	0.999568509002471	1.0	0.999784207945071	PF06687.17	SUR7/PalI family							7751	Chr_12	MGNPVASAGGGIAFVAAVLFIFVGIANFTLDQVVPRHIRFVQLTTQGLGAALANGRGQARAVYGDPSAPDNQRNIGDGLRLFYTWGLWNRCAGYVSTSDPQYCTETSWAYRFEPTAALIEDVPNGLKDQATNLLNGRYNADHYFGVWSRIGFYFIFIAACLVGLILLFSLIQARGPGRLGSLNLSVISLLAFISNLIGTVIWTAIAGILKRQLNRDSIGMSASFGNAIWLLWAISGLLLFASFGYLGGCIRGRRSQAVV
437996	GC_00008384		PST_T030_2	8982	52	53	2	0	0.999568509002471	1.0	0.999784207945071	PF06687.17	SUR7/PalI family							8982	Chr_12	MGNPVASAGGGIAFVAAVLFIFVGIANFTLDQVVPRHIRFVQLTTQGLGAALANGRGQARAVYGDPSAPDNQRNIGDGLRLFYTWGLWNRCAGYVSTSDPQYCTETSWAYRFEPTAALIEDVPNGLKDQATNLLNGRYNADHYFGVWSRIGFYFIFIAACLVGLILLFSLIQARGPGRLGSLNLSVISLLAFISNLIGTVIWTAIAGILKRQLNRDSIGMSASFGNAIWLLWAISGLLLFASFGYLGGCIRGRRSQAVV
437997	GC_00008384		PST_T034a	7731	52	53	2	0	0.999568509002471	1.0	0.999784207945071	PF06687.17	SUR7/PalI family							7731	Chr_12	MGNPVASAGGGIAFVAAVLFIFVGIANFTLDQVVPRHIRFVQLTTQGLGAALANGRGQARAVYGDPSAPDNQRNIGDGLRLFYTWGLWNRCAGYVSTSDPQYCTETSWAYRFEPTAALIEDVPNGLKDQATNLLNGRYNADHYFGVWSRIGFYFIFIAACLVGLILLFSLIQARGPGRLGSLNLSVISLLAFISNLIGTVIWTAIAGILKRQLNRDSIGMSASFGNAIWLLWAISGLLLFASFGYLGGCIRGRRSQAVV
437998	GC_00008384		PST_T034b	9435	52	53	2	0	0.999568509002471	1.0	0.999784207945071	PF06687.17	SUR7/PalI family							9435	Chr_10	MGNPVASAGGGIAFVAAVLFIFVGIANFTLDQVVPRHIRFVQLTTQGLGAALANGRGQARAVYGDPSAPDNQRNIGDGLRLFYTWGLWNRCAGYVSTSDPQYCTETSWAYRFEPTAALIEDVPNGLKDQATNLLNGRYNADHYFGVWSRIGFYFIFIAACLVGLILLFSLIQARGPGRLGSLNLSVISLLAFISNLIGTVIWTAIAGILKRQLNRDSIGMSASFGNAIWLLWAISGLLLFASFGYLGGCIRGRRSQAVV
437999	GC_00008384		PST_W011a	8534	52	53	2	0	0.999568509002471	1.0	0.999784207945071	PF06687.17	SUR7/PalI family							8534	Chr_10	MGNPVASAGGGIAFVAAVLFIFVGIANFTLDQVVPRHIRFVQLTTQGLGAALANGRGQARAVYGDPSAPDNQRNIGDGLRLFYTWGLWNRCAGYVSTSDPQYCTETSWAYRFEPTAALIEDVPNGLKDQATNLLNGRYNADHYFGVWSRIGFYFIFIAACLVGLILLFSLIQARGPGRLGSLNLSVISLLAFISNLIGTVIWTAIAGILKRQLNRDSIGMSASFGNAIWLLWAISGLLLFASFGYLGGCIRGRRSQAVV
438000	GC_00008384		PST_W011b	6928	52	53	2	0	0.999568509002471	1.0	0.999784207945071	PF06687.17	SUR7/PalI family							6928	Chr_12	MGNPVASAGGGIAFVAAVLFIFVGIANFTLDQVVPRHIRFVQLTTQGLGAALANGRGQARAVYGDPSAPDNQRNIGDGLRLFYTWGLWNRCAGYVSTSDPQYCTETSWAYRFEPTAALIEDVPNGLKDQATNLLNGRYNADHYFGVWSRIGFYFIFIAACLVGLILLFSLIQARGPGRLGSLNLSVISLLAFISNLIGTVIWTAIAGILKRQLNRDSIGMSASFGNAIWLLWAISGLLLFASFGYLGGCIRGRRSQAVV
438001	GC_00008384		PST_W025b	5585	52	53	2	0	0.999568509002471	1.0	0.999784207945071	PF06687.17	SUR7/PalI family							5585	Chr_12	MGNPVASAGGGIAFVAAVLFIFVGIANFTLDQVVPRHIRFVQLTTQGLGAALANGRGQARAVYGDPSAPDNQRNIGDGLRLFYTWGLWNRCAGYVSTSDPQYCTETSWAYRFEPTAALIEDVPNGLKDQATNLLNGRYNADHYFGVWSRIGFYFIFIAACLVGLILLFSLIQARGPGRLGSLNLSVISLLAFISNLIGTVIWTAIAGILKRQLNRDSIGMSASFGNAIWLLWAISGLLLFASFGYLGGCIRGRRSQAVV
438002	GC_00008384		PST_W025b	12198	52	53	2	0	0.999568509002471	1.0	0.999784207945071	PF06687.17	SUR7/PalI family							12198	ChrUn	MGNPVASAGGGIAFVAAVLFIFVGIANFTLDQVVPRHIRFVQLTTQGLGAALANGRGQARAVYGDPSAPDNQRNIGDGLRLFYTWGLWNRCAGYVSTSDPQYCTETSWAYRFEPTAALIEDVPNGLKDQATNLLNGRYNADHYFGVWSRIGFYFIFIAACLVGLILLFSLIQARGPGRLGSLNLSVISLLAFISNLIGTVIWTAIAGILKRQLNRDSIGMSASFGNAIWLLWAISGLLLFASFGYLGGCIRGRRSQAVV
438003	GC_00008384		PST_W029a	13744	52	53	2	0	0.999568509002471	1.0	0.999784207945071	PF06687.17	SUR7/PalI family							13744	Chr_10	MGNPVASAGGGIAFVAAVLFIFVGIANFTLDQVVPRHIRFVQLTTQGLGAALANGRGQARAVYGDPSAPDNQRNIGDGLRLFYTWGLWNRCAGYVSTSDPQYCTETSWAYRFEPTAALIEDVPNGLKDQATNLLNGRYNADHYFGVWSRIGFYFIFIAACLVGLILLFSLIQARGPGRLGSLNLSVISLLAFISNLIGTVIWTAIAGILKRQLNRDSIGMSASFGNAIWLLWAISGLLLFASFGYLGGCIRGRRSQAVV
438004	GC_00008384		PST_W029b	8745	52	53	2	0	0.999568509002471	1.0	0.999784207945071	PF06687.17	SUR7/PalI family							8745	Chr_12	MGNPVASAGGGIAFVAAVLFIFVGIANFTLDQVVPRHIRFVQLTTQGLGAALANGRGQARAVYGDPSAPDNQRNIGDGLRLFYTWGLWNRCAGYVSTSDPQYCTETSWAYRFEPTAALIEDVPNGLKDQATNLLNGRYNADHYFGVWSRIGFYFIFIAACLVGLILLFSLIQARGPGRLGSLNLSVISLLAFISNLIGTVIWTAIAGILKRQLNRDSIGMSASFGNAIWLLWAISGLLLFASFGYLGGCIRGRRSQAVV
438005	GC_00008384		PST_W039a	8846	52	53	2	0	0.999568509002471	1.0	0.999784207945071	PF06687.17	SUR7/PalI family							8846	Chr_12	MGNPVASAGGGIAFVAAVLFIFVGIANFTLDQVVPRHIRFVQLTTQGLGAALANGRGQARAVYGDPSAPDNQRNIGDGLRLFYTWGLWNRCAGYVSTSDPQYCTETSWAYRFEPTAALIEDVPNGLKDQATNLLNGRYNADHYFGVWSRIGFYFIFIAACLVGLILLFSLIQARGPGRLGSLNLSVISLLAFISNLIGTVIWTAIAGILKRQLNRDSIGMSASFGNAIWLLWAISGLLLFASFGYLGGCIRGRRSQAVV
438006	GC_00008384		PST_W039b	5660	52	53	2	0	0.999568509002471	1.0	0.999784207945071	PF06687.17	SUR7/PalI family							5660	Chr_12	MGNPVASAGGGIAFVAAVLFIFVGIANFTLDQVVPRHIRFVQLTTQGLGAALANGRGQARAVYGDPSAPDNQRNIGDGLRLFYTWGLWNRCAGYVSTSDPQYCTETSWAYRFEPTAALIEDVPNGLKDQATNLLNGRYNADHYFGVWSRIGFYFIFIAACLVGLILLFSLIQARGPGRLGSLNLSVISLLAFISNLIGTVIWTAIAGILKRQLNRDSIGMSASFGNAIWLLWAISGLLLFASFGYLGGCIRGRRSQAVV
438007	GC_00008384		PST_W048a	8788	52	53	2	0	0.999568509002471	1.0	0.999784207945071	PF06687.17	SUR7/PalI family							8788	Chr_10	MGNPVASAGGGIAFVAAVLFIFVGIANFTLDQVVPRHIRFVQLTTQGLGAALANGRGQARAVYGDPSAPDNQRNIGDGLRLFYTWGLWNRCAGYVSTSDPQYCTETSWAYRFEPTAALIEDVPNGLKDQATNLLNGRYNADHYFGVWSRIGFYFIFIAACLVGLILLFSLIQARGPGRLGSLNLSVISLLAFISNLIGTVIWTAIAGILKRQLNRDSIGMSASFGNAIWLLWAISGLLLFASFGYLGGCIRGRRSQAVV
438008	GC_00008384		PST_W048b	7387	52	53	2	0	0.999568509002471	1.0	0.999784207945071	PF06687.17	SUR7/PalI family							7387	Chr_12	MGNPVASAGGGIAFVAAVLFIFVGIANFTLDQVVPRHIRFVQLTTQGLGAALANGRGQARAVYGDPSAPDNQRNIGDGLRLFYTWGLWNRCAGYVSTSDPQYCTETSWAYRFEPTAALIEDVPNGLKDQATNLLNGRYNADHYFGVWSRIGFYFIFIAACLVGLILLFSLIQARGPGRLGSLNLSVISLLAFISNLIGTVIWTAIAGILKRQLNRDSIGMSASFGNAIWLLWAISGLLLFASFGYLGGCIRGRRSQAVV
438009	GC_00008384		PST_W052a	10643	52	53	2	0	0.999568509002471	1.0	0.999784207945071	PF06687.17	SUR7/PalI family							10643	Chr_10	MGNPVASAGGGIAFVAAVLFIFVGIANFTLDQVVPRHIRFVQLTTQGLGAALANGRGQARAVYGDPSAPDNQRNIGDGLRLFYTWGLWNRCAGYVSTSDPQYCTETSWAYRFEPTAALIEDVPNGLKDQATNLLNGRYNADHYFGVWSRIGFYFIFIAACLVGLILLFSLIQARGPGRLGSLNLSVISLLAFISNLIGTVIWTAIAGILKRQLNRDSIGMSASFGNAIWLLWAISGLLLFASFGYLGGCIRGRRSQAVV
438010	GC_00008384		PST_W052b	8492	52	53	2	0	0.999568509002471	1.0	0.999784207945071	PF06687.17	SUR7/PalI family							8492	Chr_12	MGNPVASAGGGIAFVAAVLFIFVGIANFTLDQVVPRHIRFVQLTTQGLGAALANGRGQARAVYGDPSAPDNQRNIGDGLRLFYTWGLWNRCAGYVSTSDPQYCTETSWAYRFEPTAALIEDVPNGLKDQATNLLNGRYNADHYFGVWSRIGFYFIFIAACLVGLILLFSLIQARGPGRLGSLNLSVISLLAFISNLIGTVIWTAIAGILKRQLNRDSIGMSASFGNAIWLLWAISGLLLFASFGYLGGCIRGRRSQAVV
438011	GC_00008384		PST_W053a	9661	52	53	2	0	0.999568509002471	1.0	0.999784207945071	PF06687.17	SUR7/PalI family							9661	Chr_10	MGNPVASAGGGIAFVAAVLFIFVGIANFTLDQVVPRHIRFVQLTTQGLGAALANGRGQARAVYGDPSAPDNQRNIGDGLRLFYTWGLWNRCAGYVSTSDPQYCTETSWAYRFEPTAALIEDVPNGLKDQATNLLNGRYNADHYFGVWSRIGFYFIFIAACLVGLILLFSLIQARGPGRLGSLNLSVISLLAFISNLIGTVIWTAIAGILKRQLNRDSIGMSASFGNAIWLLWAISGLLLFASFGYLGGCIRGRRSQAVV
438012	GC_00008384		PST_W053b	8629	52	53	2	0	0.999568509002471	1.0	0.999784207945071	PF06687.17	SUR7/PalI family							8629	Chr_12	MGNPVASAGGGIAFVAAVLFIFVGIANFTLDQVVPRHIRFVQLTTQGLGAALANGRGQARAVYGDPSAPDNQRNIGDGLRLFYTWGLWNRCAGYVSTSDPQYCTETSWAYRFEPTAALIEDVPNGLKDQATNLLNGRYNADHYFGVWSRIGFYFIFIAACLVGLILLFSLIQARGPGRLGSLNLSVISLLAFISNLIGTVIWTAIAGILKRQLNRDSIGMSASFGNAIWLLWAISGLLLFASFGYLGGCIRGRRSQAVV
438013	GC_00008384		PST_W054a	9024	52	53	2	0	0.999568509002471	1.0	0.999784207945071	PF06687.17	SUR7/PalI family							9024	Chr_12	MGNPVASAGGGIAFVAAVLFIFVGIANFTLDQVVPRHIRFVQLTTQGLGAALANGRGQARAVYGDPSAPDNQRNIGDGLRLFYTWGLWNRCAGYVSTSDPQYCTETSWAYRFEPTAALIEDVPNGLKDQATNLLNGRYNADHYFGVWSRIGFYFIFIAACLVGLILLFSLIQARGPGRLGSLNLSVISLLAFISNLIGTVIWTAIAGILKRQLNRDSIGMSASFGNAIWLLWAISGLLLFASFGYLGGCIRGRRSQAVV
438014	GC_00008384		PST_W054b	12408	52	53	2	0	0.999568509002471	1.0	0.999784207945071	PF06687.17	SUR7/PalI family							12408	Chr_12	MGNPVASAGGGIAFVAAVLFIFVGIANFTLDQVVPRHIRFVQLTTQGLGAALANGRGQARAVYGDPSAPDNQRNIGDGLRLFYTWGLWNRCAGYVSTSDPQYCTETSWAYRFEPTAALIEDVPNGLKDQATNLLNGRYNADHYFGVWSRIGFYFIFIAACLVGLILLFSLIQARGPGRLGSLNLSVISLLAFISNLIGTVIWTAIAGILKRQLNRDSIGMSASFGNAIWLLWAISGLLLFASFGYLGGCIRGRRSQAVV
438015	GC_00008384		PST_W057a	8126	52	53	2	0	0.999568509002471	1.0	0.999784207945071	PF06687.17	SUR7/PalI family							8126	Chr_10	MGNPVASAGGGIAFVAAVLFIFVGIANFTLDQVVPRHIRFVQLTTQGLGAALANGRGQARAVYGDPSAPDNQRNIGDGLRLFYTWGLWNRCAGYVSTSDPQYCTETSWAYRFEPTAALIEDVPNGLKDQATNLLNGRYNADHYFGVWSRIGFYFIFIAACLVGLILLFSLIQARGPGRLGSLNLSVISLLAFISNLIGTVIWTAIAGILKRQLNRDSIGMSASFGNAIWLLWAISGLLLFASFGYLGGCIRGRRSQAVV
438016	GC_00008384		PST_W057b	9083	52	53	2	0	0.999568509002471	1.0	0.999784207945071	PF06687.17	SUR7/PalI family							9083	Chr_12	MGNPVASAGGGIAFVAAVLFIFVGIANFTLDQVVPRHIRFVQLTTQGLGAALANGRGQARAVYGDPSAPDNQRNIGDGLRLFYTWGLWNRCAGYVSTSDPQYCTETSWAYRFEPTAALIEDVPNGLKDQATNLLNGRYNADHYFGVWSRIGFYFIFIAACLVGLILLFSLIQARGPGRLGSLNLSVISLLAFISNLIGTVIWTAIAGILKRQLNRDSIGMSASFGNAIWLLWAISGLLLFASFGYLGGCIRGRRSQAVV
438017	GC_00008384		PST_W088a	8818	52	53	2	0	0.999568509002471	1.0	0.999784207945071	PF06687.17	SUR7/PalI family							8818	Chr_10	MGNPVASAGGGIAFVAAVLFIFVGIANFTLDQVVPRHIRFVQLTTQGLGAALANGRGQARAVYGDPSAPDNQRNIGDGLRLFYTWGLWNRCAGYVSTSDPQYCTETSWAYRFEPTAALIEDVPNGLKDQATNLLNGRYNADHYFGVWSRIGFYFIFIAACLVGLILLFSLIQARGPGRLGSLNLSVISLLAFISNLIGTVIWTAIAGILKRQLNRDSIGMSASFGNAIWLLWAISGLLLFASFGYLGGCIRGRRSQAVV
438018	GC_00008384		PST_W088b	8295	52	53	2	0	0.999568509002471	1.0	0.999784207945071	PF06687.17	SUR7/PalI family							8295	Chr_12	MGNPVASAGGGIAFVAAVLFIFVGIANFTLDQVVPRHIRFVQLTTQGLGAALANGRGQARAVYGDPSAPDNQRNIGDGLRLFYTWGLWNRCAGYVSTSDPQYCTETSWAYRFEPTAALIEDVPNGLKDQATNLLNGRYNADHYFGVWSRIGFYFIFIAACLVGLILLFSLIQARGPGRLGSLNLSVISLLAFISNLIGTVIWTAIAGILKRQLNRDSIGMSASFGNAIWLLWAISGLLLFASFGYLGGCIRGRRSQAVV
438019	GC_00008384		PST_Yr1646a	10187	52	53	2	0	0.999568509002471	1.0	0.999784207945071	PF06687.17	SUR7/PalI family							10187	Chr_10	MGNPVASAGGGIAFVAAVLFIFVGIANFTLDQVVPRHIRFVQLTTQGLGAALANGRGQARAVYGDPSAPDNQRNIGDGLRLFYTWGLWNRCAGYVSTSDPQYCTETSWAYRFEPTAALIEDVPNGLKDQATNLLNGRYNADHYFGVWSRIGFYFIFIAACLVGLILLFSLIQARGPGRLGSLNLSVISLLAFISNLIGTVIWTAIAGILKRQLNRDSIGMSASFGNAIWLLWAISGLLLFASFGYLGGCIRGRRSQAVV
438020	GC_00008384		PST_Yr1646b	9863	52	53	2	0	0.999568509002471	1.0	0.999784207945071	PF06687.17	SUR7/PalI family							9863	Chr_12	MGNPVASAGGGIAFVAAVLFIFVGIANFTLDQVVPRHIRFVQLTTQGLGAALANGRGQARAVYGDPSAPDNQRNIGDGLRLFYTWGLWNRCAGYVSTSDPQYCTETSWAYRFEPTAALIEDVPNGLKDQATNLLNGRYNADHYFGVWSRIGFYFIFIAACLVGLILLFSLIQARGPGRLGSLNLSVISLLAFISNLIGTVIWTAIAGILKRQLNRDSIGMSASFGNAIWLLWAISGLLLFASFGYLGGCIRGRRSQAVV
438021	GC_00008384		PST_Yr1706a	11397	52	53	2	0	0.999568509002471	1.0	0.999784207945071	PF06687.17	SUR7/PalI family							11397	Chr_10	MGNPVASAGGGIAFVAAVLFIFVGIANFTLDQVVPRHIRFVQLTTQGLGAALANGRGQARAVYGDPSAPDNQRNIGDGLRLFYTWGLWNRCAGYVSTSDPQYCTETSWAYRFEPTAALIEDVPNGLKDQATNLLNGRYNADHYFGVWSRIGFYFIFIAACLVGLILLFSLIQARGPGRLGSLNLSVISLLAFISNLIGTVIWTAIAGILKRQLNRDSIGMSASFGNAIWLLWAISGLLLFASFGYLGGCIRGRRSQAVV
438022	GC_00008384		PST_Yr1706b	8329	52	53	2	0	0.999568509002471	1.0	0.999784207945071	PF06687.17	SUR7/PalI family							8329	Chr_12	MGNPVASAGGGIAFVAAVLFIFVGIANFTLDQVVPRHIRFVQLTTQGLGAALANGRGQARAVYGDPSAPDNQRNIGDGLRLFYTWGLWNRCAGYVSTSDPQYCTETSWAYRFEPTAALIEDVPNGLKDQATNLLNGRYNADHYFGVWSRIGFYFIFIAACLVGLILLFSLIQARGPGRLGSLNLSVISLLAFISNLIGTVIWTAIAGILKRQLNRDSIGMSASFGNAIWLLWAISGLLLFASFGYLGGCIRGRRSQAVV
438023	GC_00008384		PST_Yr1716a	8638	52	53	2	0	0.999568509002471	1.0	0.999784207945071	PF06687.17	SUR7/PalI family							8638	Chr_10	MGNPVASAGGGIAFVAAVLFIFVGIANFTLDQVVPRHIRFVQLTTQGLGAALANGRGQARAVYGDPSAPDNQRNIGDGLRLFYTWGLWNRCAGYVSTSDPQYCTETSWAYRFEPTAALIEDVPNGLKDQATNLLNGRYNADHYFGVWSRIGFYFIFIAACLVGLILLFSLIQARGPGRLGSLNLSVISLLAFISNLIGTVIWTAIAGILKRQLNRDSIGMSASFGNAIWLLWAISGLLLFASFGYLGGCIRGRRSQAVV
438024	GC_00008384		PST_Yr1716b	9281	52	53	2	0	0.999568509002471	1.0	0.999784207945071	PF06687.17	SUR7/PalI family							9281	Chr_12	MGNPVASAGGGIAFVAAVLFIFVGIANFTLDQVVPRHIRFVQLTTQGLGAALANGRGQARAVYGDPSAPDNQRNIGDGLRLFYTWGLWNRCAGYVSTSDPQYCTETSWAYRFEPTAALIEDVPNGLKDQATNLLNGRYNADHYFGVWSRIGFYFIFIAACLVGLILLFSLIQARGPGRLGSLNLSVISLLAFISNLIGTVIWTAIAGILKRQLNRDSIGMSASFGNAIWLLWAISGLLLFASFGYLGGCIRGRRSQAVV
438025	GC_00008384		PST_Yr2011a	11130	52	53	2	0	0.999568509002471	1.0	0.999784207945071	PF06687.17	SUR7/PalI family							11130	Chr_10	MGNPVASAGGGIAFVAAVLFIFVGIANFTLDQVVPRHIRFVQLTTQGLGAALANGRGQARAVYGDPSAPDNQRNIGDGLRLFYTWGLWNRCAGYVSTSDPQYCTETSWAYRFEPTAALIEDVPNGLKDQATNLLNGRYNADHYFGVWSRIGFYFIFIAACLVGLILLFSLIQARGPGRLGSLNLSVISLLAFISNLIGTVIWTAIAGILKRQLNRDSIGMSASFGNAIWLLWAISGLLLFASFGYLGGCIRGRRSQAVV
438026	GC_00008384		PST_Yr2011b	9147	52	53	2	0	0.999568509002471	1.0	0.999784207945071	PF06687.17	SUR7/PalI family							9147	Chr_12	MGNPVASAGGGIAFVAAVLFIFVGIANFTLDQVVPRHIRFVQLTTQGLGAALANGRGQARAVYGDPSAPDNQRNIGDGLRLFYTWGLWNRCAGYVSTSDPQYCTETSWAYRFEPTAALIEDVPNGLKDQATNLLNGRYNADHYFGVWSRIGFYFIFIAACLVGLILLFSLIQARGPGRLGSLNLSVISLLAFISNLIGTVIWTAIAGILKRQLNRDSIGMSASFGNAIWLLWAISGLLLFASFGYLGGCIRGRRSQAVV
438027	GC_00008384		PST_Yr2015a	8752	52	53	2	0	0.999568509002471	1.0	0.999784207945071	PF06687.17	SUR7/PalI family							8752	Chr_10	MGNPVASAGGGIAFVAAVLFIFVGIANFTLDQVVPRHIRFVQLTTQGLGAALANGRGQARAVYGDPSAPDNQRNIGDGLRLFYTWGLWNRCAGYVSTSDPQYCTETSWAYRFEPTAALIEDVPNGLKDQATNLLNGRYNADHYFGVWSRIGFYFIFIAACLVGLILLFSLIQARGPGRLGSLNLSVISLLAFISNLIGTVIWTAIAGILKRQLNRDSIGMSASFGNAIWLLWAISGLLLFASFGYLGGCIRGRRSQAVV
438028	GC_00008384		PST_Yr2015b	8270	52	53	2	0	0.999568509002471	1.0	0.999784207945071	PF06687.17	SUR7/PalI family							8270	Chr_12	MGNPVASAGGGIAFVAAVLFIFVGIANFTLDQVVPRHIRFVQLTTQGLGAALANGRGQARAVYGDPSAPDNQRNIGDGLRLFYTWGLWNRCAGYVSTSDPQYCTETSWAYRFEPTAALIEDVPNGLKDQATNLLNGRYNADHYFGVWSRIGFYFIFIAACLVGLILLFSLIQARGPGRLGSLNLSVISLLAFISNLIGTVIWTAIAGILKRQLNRDSIGMSASFGNAIWLLWAISGLLLFASFGYLGGCIRGRRSQAVV
438029	GC_00008384		PST_Yr201644_1	8113	52	53	2	0	0.999568509002471	1.0	0.999784207945071	PF06687.17	SUR7/PalI family							8113	Chr_10	MGNPVASAGGGIAFVAAVLFIFVGIANFTLDQVVPRHIRFVQLTTQGLGAALANGRGQARAVYGDPSAPDNQRNIGDGLRLFYTWGLWNRCAGYVSTSDPQYCTETSWAYRFEPTAALIEDVPNGLKDQATNLLNGRYNADHYFGVWSRIGFYFIFIAACLVGLILLFSLIQARGPGRLGSLNLSVISLLAFISNLIGTVIWTAIAGILKRQLNRDSIGMSASFGNAIWLLWAISGLLLFASFGYLGGCIRGRRSQAVV
438030	GC_00008384		PST_Yr201644_2	7487	52	53	2	0	0.999568509002471	1.0	0.999784207945071	PF06687.17	SUR7/PalI family							7487	Chr_12	MGNPVASAGGGIAFVAAVLFIFVGIANFTLDQVVPRHIRFVQLTTQGLGAALANGRGQARAVYGDPSAPDNQRNIGDGLRLFYTWGLWNRCAGYVSTSDPQYCTETSWAYRFEPTAALIEDVPNGLKDQATNLLNGRYNADHYFGVWSRIGFYFIFIAACLVGLILLFSLIQARGPGRLGSLNLSVISLLAFISNLIGTVIWTAIAGILKRQLNRDSIGMSASFGNAIWLLWAISGLLLFASFGYLGGCIRGRRSQAVV
438031	GC_00008385		PSH_233a	14906	53	53	1	0	0.999738275952319	1.0	0.999869120849049									14906	Chr_13	MMGSGNVARRRLNPSTSKLHWKQQRDLVIEGFNTLITMYDPDSSSQEDIAGPYPMILEVISSETIESKKQNRNPLRYQILPLLQHQITSLSLSLEPARLWKEPVSTFELILGLQSQFNQFLDLLQSALESLCAVIYSSDSGRTNDHDLKELKYYRGEGLHTLITHRMLRTLIVLFKESQNLIKQMTFEADDPPPLIELNRKSIIEHTSATSEGIQSTIEWLDGSELDLVQWDWPRELYIIDEQLVQFTKHISGDMLLLNEGAPTATNNSTVEGYMALAKSILPIIKLSRLFLKKLSRRGMNKEQLPLFTRMRSDQLGTLARLAETIRQDFEGFVWVFKDPRTIAGATRGDTTRAKHSIVETNGILDGHFTSALLLMTMYLIPLIPDDTERLTIQTHYKTWFADWYVHFRLALHNLEDVFNSSHWRSP
438032	GC_00008385		PSH_233b	13476	53	53	1	0	0.999738275952319	1.0	0.999869120849049									13476	Chr_13	MMGSGNVARRRLNPSTSKLHWKQQRDLVIEGFNTLITMYDPDSSSQEDIAGPYPMILEVISSETIESKKQNRNPLRYQILPLLQHQITSLSLSLEPARLWKEPVSTFELILGLQSQFNQFLDLLQSALESLCAVIYSSDSGRTNDHDLKELKYYRGEGLHTLITHRMPRTLIVLFKESQNLIKQMTFEADDPPPLIELNRKSIIEHTSATSEGIQSTIEWLDGSELDLVQWDWPRELYIIDEQLVQFTKHISGDMLLLNEGAPTATNNSTVEGYMALAKSILPIIKLSRLFLKKLSRRGMNKEQLPLFTRMRSDQLGTLARLAETIRQDFEGFVWVFKDPRTIAGATRGDTTRAKHSIVETNGILDGHFTSALLLMTMYLIPLIPDDTERLTIQTHYKTWFADWYVHFRLALHNLEDVFNSSHWRSP
438033	GC_00008385		PSH_76a	14228	53	53	1	0	0.999738275952319	1.0	0.999869120849049									14228	Chr_13	MMGSGNVARRRLNPSTSKLHWKQQRDLVIEGFNTLITMYDPDSSSQEDIAGPYPMILEVISSETIESKKQNRNPLRYQILPLLQHQITSLSLSLEPARLWKEPVSTFELILGLQSQFNQFLDLLQSALESLCAVIYSSDSGRTNDHDLKELKYYRGEGLHTLITHRMLRTLIVLFKESQNLIKQMTFEADDPPPLIELNRKSIIEHTSATSEGIQSTIEWLDGSELDLVQWDWPRELYIIDEQLVQFTKHISGDMLLLNEGAPTATNNSTVEGYMALAKSILPIIKLSRLFLKKLSRRGMNKEQLPLFTRMRSDQLGTLARLAETIRQDFEGFVWVFKDPRTIAGATRGDTTRAKHSIVETNGILDGHFTSALLLMTMYLIPLIPDDTERLTIQTHYKTWFADWYVHFRLALHNLEDVFNSSHWRSP
438034	GC_00008385		PSH_76b	14124	53	53	1	0	0.999738275952319	1.0	0.999869120849049									14124	Chr_13	MMGSGNVARRRLNPSTSKLHWKQQRDLVIEGFNTLITMYDPDSSSQEDIAGPYPMILEVISSETIESKKQNRNPLRYQILPLLQHQITSLSLSLEPARLWKEPVSTFELILGLQSQFNQFLDLLQSALESLCAVIYSSDSGRTNDHDLKELKYYRGEGLHTLITHRMLRTLIVLFKESQNLIKQMTFEADDPPPLIELNRKSIIEHTSATSEGIQSTIEWLDGSESDLVQWDWPRELYIIDEQLVQFTKHISGDMLLLNEGAPTATNNSTVEGYMALAKSILPIIKLSRLFLKKLSRRGMNKEQLPLFTRMRSDQLGTLARLAETIRQDFEGFVWVFKDPRTIAGATRGDTTRAKHSIVETNGILDGHFTSALLLMTMYLIPLIPDDTERLTIQTHYKTWFADWYVHFRLALHNLEDVFNSSHWRSP
438035	GC_00008385		PSH_NDPSH_1	13677	53	53	1	0	0.999738275952319	1.0	0.999869120849049									13677	Chr_13	MMGSGNVARRRLNPSTSKLHWKQQRDLVIEGFNTLITMYDPDSSSQEDIAGPYPMILEVISSETIESKKQNRNPLRYQILPLLQHQITSLSLSLEPARLWKEPVSTFELILGLQSQFNQFLDLLQSALESLCAVIYSSDSGRTNDHDLKELKYYRGEGLHTLITHRMLRTLIVLFKESQNLIKQMTFEADDPPPLIELNRKSIIEHTSATSEGIQSTIEWLDGSELDLVQWDWPRELYIIDEQLVQFTKHISGDMLLLNEGAPTATNNSTVEGYMALAKSILPIIKLSRLFLKKLSRRGMNKEQLPLFTRMRSDQLGTLARLAETIRQDFEGFVWVFKDPRTIAGATRGDTTRAKHSIVETNGILDGHFTSALLLMTMYLIPLIPDDTERLTIQTHYKTWFADWYVHFRLALHNLEDVFNSSHWRSP
438036	GC_00008385		PSH_NDPSH_2	14027	53	53	1	0	0.999738275952319	1.0	0.999869120849049									14027	Chr_13	MMGSGNVARRRLNPSTSKLHWKQQRDLVIEGFNTLITMYDPDSSSQEDIAGPYPMILEVISSETIESKKQNRNPLRYQILPLLQHQITSLSLSLEPARLWKEPVSTFELILGLQSQFNQFLDLLQSALESLCAVIYSSDSGRTNDHDLKELKYYRGEGLHTLITHRMLRTLIVLFKESQNLIKQMTFEADDPPPLIELNRKSIIEHTSATSEGIQSTIEWLDGSESDLVQWDWPRELYIIDEQLVQFTKHISGDMLLLNEGAPTATNNSTVEGYMALAKSILPIIKLSRLFLKKLSRRGMNKEQLPLFTRMRSDQLGTLARLAETIRQDFEGFVWVFKDPRTIAGATRGDTTRAKHSIVETNGILDGHFTSALLLMTMYLIPLIPDDTERLTIQTHYKTWFADWYVHFRLALHNLEDVFNSSHWRSP
438037	GC_00008385		PST_130_1	11005	53	53	1	0	0.999738275952319	1.0	0.999869120849049									11005	Chr_13	MMGSGNVARRRLNPSTSKLHWKQQRDLVIEGFNTLITMYDPDSSSQEDIAGPYPMILEVISSETIESKKQNRNPLRYQILPLLQHQITSLSLSLEPARLWKEPVSTFELILGLQSQFNQFLDLLQSALESLCAVIYSSDSGRTNDHDLKELKYYRGEGLHTLITHRMLRTLIVLFKESQNLIKQMTFEADDPPPLIELNRKSIIEHTSATSEGIQSTIEWLDGSELDLVQWDWPRELYIIDEQLVQFTKHISGDMLLLNEGAPTATNNSTVEGYMALAKSILPIIKLSRLFLKKLSRRGMNKEQLPLFTRMRSDQLGTLARLAETIRQDFEGFVWVFKDPRTIAGATRGDTTRAKHSIVETNGILDGHFTSALLLMTMYLIPLIPDDTERLTIQTHYKTWFADWYVHFRLALHNLEDVFNSSHWRSP
438038	GC_00008385		PST_134E36_1	13826	53	53	1	0	0.999738275952319	1.0	0.999869120849049									13826	Chr_13	MMGSGNVARRRLNPSTSKLHWKQQRDLVIEGFNTLITMYDPDSSSQEDIAGPYPMILEVISSETIESKKQNRNPLRYQILPLLQHQITSLSLSLEPARLWKEPVSTFELILGLQSQFNQFLDLLQSALESLCAVIYSSDSGRTNDHDLKELKYYRGEGLHTLITHRMLRTLIVLFKESQNLIKQMTFEADDPPPLIELNRKSIIEHTSATSEGIQSTIEWLDGSELDLVQWDWPRELYIIDEQLVQFTKHISGDMLLLNEGAPTATNNSTVEGYMALAKSILPIIKLSRLFLKKLSRRGMNKEQLPLFTRMRSDQLGTLARLAETIRQDFEGFVWVFKDPRTIAGATRGDTTRAKHSIVETNGILDGHFTSALLLMTMYLIPLIPDDTERLTIQTHYKTWFADWYVHFRLALHNLEDVFNSSHWRSP
438039	GC_00008385		PST_134E36_2	14792	53	53	1	0	0.999738275952319	1.0	0.999869120849049									14792	Chr_13	MMGSGNVARRRLNPSTSKLHWKQQRDLVIEGFNTLITMYDPDSSSQEDIAGPYPMILEVISSETIESKKQNRNPLRYQILPLLQHQITSLSLSLEPARLWKEPVSTFELILGLQSQFNQFLDLLQSALESLCAVIYSSDSGRTNDHDLKELKYYRGEGLHTLITHRMLRTLIVLFKESQNLIKQMTFEADDPPPLIELNRKSIIEHTSATSEGIQSTIEWLDGSELDLVQWDWPRELYIIDEQLVQFTKHISGDMLLLNEGAPTATNNSTVEGYMALAKSILPIIKLSRLFLKKLSRRGMNKEQLPLFTRMRSDQLGTLARLAETIRQDFEGFVWVFKDPRTIAGATRGDTTRAKHSIVETNGILDGHFTSALLLMTMYLIPLIPDDTERLTIQTHYKTWFADWYVHFRLALHNLEDVFNSSHWRSP
438040	GC_00008385		PST_AR0005a	13422	53	53	1	0	0.999738275952319	1.0	0.999869120849049									13422	Chr_13	MMGSGNVARRRLNPSTSKLHWKQQRDLVIEGFNTLITMYDPDSSSQEDIAGPYPMILEVISSETIESKKQNRNPLRYQILPLLQHQITSLSLSLEPARLWKEPVSTFELILGLQSQFNQFLDLLQSALESLCAVIYSSDSGRTNDHDLKELKYYRGEGLHTLITHRMLRTLIVLFKESQNLIKQMTFEADDPPPLIELNRKSIIEHTSATSEGIQSTIEWLDGSELDLVQWDWPRELYIIDEQLVQFTKHISGDMLLLNEGAPTATNNSTVEGYMALAKSILPIIKLSRLFLKKLSRRGMNKEQLPLFTRMRSDQLGTLARLAETIRQDFEGFVWVFKDPRTIAGATRGDTTRAKHSIVETNGILDGHFTSALLLMTMYLIPLIPDDTERLTIQTHYKTWFADWYVHFRLALHNLEDVFNSSHWRSP
438041	GC_00008385		PST_AR0005b	14921	53	53	1	0	0.999738275952319	1.0	0.999869120849049									14921	Chr_13	MMGSGNVARRRLNPSTSKLHWKQQRDLVIEGFNTLITMYDPDSSSQEDIAGPYPMILEVISSETIESKKQNRNPLRYQILPLLQHQITSLSLSLEPARLWKEPVSTFELILGLQSQFNQFLDLLQSALESLCAVIYSSDSGRTNDHDLKELKYYRGEGLHTLITHRMLRTLIVLFKESQNLIKQMTFEADDPPPLIELNRKSIIEHTSATSEGIQSTIEWLDGSELDLVQWDWPRELYIIDEQLVQFTKHISGDMLLLNEGAPTATNNSTVEGYMALAKSILPIIKLSRLFLKKLSRRGMNKEQLPLFTRMRSDQLGTLARLAETIRQDFEGFVWVFKDPRTIAGATRGDTTRAKHSIVETNGILDGHFTSALLLMTMYLIPLIPDDTERLTIQTHYKTWFADWYVHFRLALHNLEDVFNSSHWRSP
438042	GC_00008385		PST_AZ2_1	13714	53	53	1	0	0.999738275952319	1.0	0.999869120849049									13714	Chr_13	MMGSGNVARRRLNPSTSKLHWKQQRDLVIEGFNTLITMYDPDSSSQEDIAGPYPMILEVISSETIESKKQNRNPLRYQILPLLQHQITSLSLSLEPARLWKEPVSTFELILGLQSQFNQFLDLLQSALESLCAVIYSSDSGRTNDHDLKELKYYRGEGLHTLITHRMLRTLIVLFKESQNLIKQMTFEADDPPPLIELNRKSIIEHTSATSEGIQSTIEWLDGSELDLVQWDWPRELYIIDEQLVQFTKHISGDMLLLNEGAPTATNNSTVEGYMALAKSILPIIKLSRLFLKKLSRRGMNKEQLPLFTRMRSDQLGTLARLAETIRQDFEGFVWVFKDPRTIAGATRGDTTRAKHSIVETNGILDGHFTSALLLMTMYLIPLIPDDTERLTIQTHYKTWFADWYVHFRLALHNLEDVFNSSHWRSP
438043	GC_00008385		PST_AZ2_2	12805	53	53	1	0	0.999738275952319	1.0	0.999869120849049									12805	Chr_13	MMGSGNVARRRLNPSTSKLHWKQQRDLVIEGFNTLITMYDPDSSSQEDIAGPYPMILEVISSETIESKKQNRNPLRYQILPLLQHQITSLSLSLEPARLWKEPVSTFELILGLQSQFNQFLDLLQSALESLCAVIYSSDSGRTNDHDLKELKYYRGEGLHTLITHRMLRTLIVLFKESQNLIKQMTFEADDPPPLIELNRKSIIEHTSATSEGIQSTIEWLDGSELDLVQWDWPRELYIIDEQLVQFTKHISGDMLLLNEGAPTATNNSTVEGYMALAKSILPIIKLSRLFLKKLSRRGMNKEQLPLFTRMRSDQLGTLARLAETIRQDFEGFVWVFKDPRTIAGATRGDTTRAKHSIVETNGILDGHFTSALLLMTMYLIPLIPDDTERLTIQTHYKTWFADWYVHFRLALHNLEDVFNSSHWRSP
438044	GC_00008385		PST_DK0911_1	15542	53	53	1	0	0.999738275952319	1.0	0.999869120849049									15542	Chr_13	MMGSGNVARRRLNPSTSKLHWKQQRDLVIEGFNTLITMYDPDSSSQEDIAGPYPMILEVISSETIESKKQNRNPLRYQILPLLQHQITSLSLSLEPARLWKEPVSTFELILGLQSQFNQFLDLLQSALESLCAVIYSSDSGRTNDHDLKELKYYRGEGLHTLITHRMLRTLIVLFKESQNLIKQMTFEADDPPPLIELNRKSIIEHTSATSEGIQSTIEWLDGSELDLVQWDWPRELYIIDEQLVQFTKHISGDMLLLNEGAPTATNNSTVEGYMALAKSILPIIKLSRLFLKKLSRRGMNKEQLPLFTRMRSDQLGTLARLAETIRQDFEGFVWVFKDPRTIAGATRGDTTRAKHSIVETNGILDGHFTSALLLMTMYLIPLIPDDTERLTIQTHYKTWFADWYVHFRLALHNLEDVFNSSHWRSP
438045	GC_00008385		PST_DK0911_2	15572	53	53	1	0	0.999738275952319	1.0	0.999869120849049									15572	Chr_13	MMGSGNVARRRLNPSTSKLHWKQQRDLVIEGFNTLITMYDPDSSSQEDIAGPYPMILEVISSETIESKKQNRNPLRYQILPLLQHQITSLSLSLEPARLWKEPVSTFELILGLQSQFNQFLDLLQSALESLCAVIYSSDSGRTNDHDLKELKYYRGEGLHTLITHRMLRTLIVLFKESQNLIKQMTFEADDPPPLIELNRKSIIEHTSATSEGIQSTIEWLDGSELDLVQWDWPRELYIIDEQLVQFTKHISGDMLLLNEGAPTATNNSTVEGYMALAKSILPIIKLSRLFLKKLSRRGMNKEQLPLFTRMRSDQLGTLARLAETIRQDFEGFVWVFKDPRTIAGATRGDTTRAKHSIVETNGILDGHFTSALLLMTMYLIPLIPDDTERLTIQTHYKTWFADWYVHFRLALHNLEDVFNSSHWRSP
438046	GC_00008385		PST_SWS484_1	13718	53	53	1	0	0.999738275952319	1.0	0.999869120849049									13718	Chr_13	MMGSGNVARRRLNPSTSKLHWKQQRDLVIEGFNTLITMYDPDSSSQEDIAGPYPMILEVISSETIESKKQNRNPLRYQILPLLQHQITSLSLSLEPARLWKEPVSTFELILGLQSQFNQFLDLLQSALESLCAVIYSSDSGRTNDHDLKELKYYRGEGLHTLITHRMLRTLIVLFKESQNLIKQMTFEADDPPPLIELNRKSIIEHTSATSEGIQSTIEWLDGSELDLVQWDWPRELYIIDEQLVQFTKHISGDMLLLNEGAPTATNNSTVEGYMALAKSILPIIKLSRLFLKKLSRRGMNKEQLPLFTRMRSDQLGTLARLAETIRQDFEGFVWVFKDPRTIAGATRGDTTRAKHSIVETNGILDGHFTSALLLMTMYLIPLIPDDTERLTIQTHYKTWFADWYVHFRLALHNLEDVFNSSHWRSP
438047	GC_00008385		PST_SWS484_2	15147	53	53	1	0	0.999738275952319	1.0	0.999869120849049									15147	Chr_13	MMGSGNVARRRLNPSTSKLHWKQQRDLVIEGFNTLITMYDPDSSSQEDIAGPYPMILEVISSETIESKKQNRNPLRYQILPLLQHQITSLSLSLEPARLWKEPVSTFELILGLQSQFNQFLDLLQSALESLCAVIYSSDSGRTNDHDLKELKYYRGEGLHTLITHRMLRTLIVLFKESQNLIKQMTFEADDPPPLIELNRKSIIEHTSATSEGIQSTIEWLDGSELDLVQWDWPRELYIIDEQLVQFTKHISGDMLLLNEGAPTATNNSTVEGYMALAKSILPIIKLSRLFLKKLSRRGMNKEQLPLFTRMRSDQLGTLARLAETIRQDFEGFVWVFKDPRTIAGATRGDTTRAKHSIVETNGILDGHFTSALLLMTMYLIPLIPDDTERLTIQTHYKTWFADWYVHFRLALHNLEDVFNSSHWRSP
438048	GC_00008385		PST_T030_1	14405	53	53	1	0	0.999738275952319	1.0	0.999869120849049									14405	Chr_17	MMGSGNVARRRLNPSTSKLHWKQQRDLVIEGFNTLITMYDPDSSSQEDIAGPYPMILEVISSETIESKKQNRNPLRYQILPLLQHQITSLSLSLEPARLWKEPVSTFELILGLQSQFNQFLDLLQSALESLCAVIYSSDSGRTNDHDLKELKYYRGEGLHTLITHRMLRTLIVLFKESQNLIKQMTFEADDPPPLIELNRKSIIEHTSATSEGIQSTIEWLDGSELDLVQWDWPRELYIIDEQLVQFTKHISGDMLLLNEGAPTATNNSTVEGYMALAKSILPIIKLSRLFLKKLSRRGMNKEQLPLFTRMRSDQLGTLARLAETIRQDFEGFVWVFKDPRTIAGATRGDTTRAKHSIVETNGILDGHFTSALLLMTMYLIPLIPDDTERLTIQTHYKTWFADWYVHFRLALHNLEDVFNSSHWRSP
438049	GC_00008385		PST_T030_2	13957	53	53	1	0	0.999738275952319	1.0	0.999869120849049									13957	Chr_17	MMGSGNVARRRLNPSTSKLHWKQQRDLVIEGFNTLITMYDPDSSSQEDIAGPYPMILEVISSETIESKKQNRNPLRYQILPLLQHQITSLSLSLEPARLWKEPVSTFELILGLQSQFNQFLDLLQSALESLCAVIYSSDSGRTNDHDLKELKYYRGEGLHTLITHRMLRTLIVLFKESQNLIKQMTFEADDPPPLIELNRKSIIEHTSATSEGIQSTIEWLDGSELDLVQWDWPRELYIIDEQLVQFTKHISGDMLLLNEGAPTATNNSTVEGYMALAKSILPIIKLSRLFLKKLSRRGMNKEQLPLFTRMRSDQLGTLARLAETIRQDFEGFVWVFKDPRTIAGATRGDTTRAKHSIVETNGILDGHFTSALLLMTMYLIPLIPDDTERLTIQTHYKTWFADWYVHFRLALHNLEDVFNSSHWRSP
438050	GC_00008385		PST_T034a	12291	53	53	1	0	0.999738275952319	1.0	0.999869120849049									12291	Chr_13	MMGSGNVARRRLNPSTSKLHWKQQRDLVIEGFNTLITMYDPDSSSQEDIAGPYPMILEVISSETIESKKQNRNPLRYQILPLLQHQITSLSLSLEPARLWKEPVSTFELILGLQSQFNQFLDLLQSALESLCAVIYSSDSGRTNDHDLKELKYYRGEGLHTLITHRMLRTLIVLFKESQNLIKQMTFEADDPPPLIELNRKSIIEHTSATSEGIQSTIEWLDGSELDLVQWDWPRELYIIDEQLVQFTKHISGDMLLLNEGAPTATNNSTVEGYMALAKSILPIIKLSRLFLKKLSRRGMNKEQLPLFTRMRSDQLGTLARLAETIRQDFEGFVWVFKDPRTIAGATRGDTTRAKHSIVETNGILDGHFTSALLLMTMYLIPLIPDDTERLTIQTHYKTWFADWYVHFRLALHNLEDVFNSSHWRSP
438051	GC_00008385		PST_T034b	14642	53	53	1	0	0.999738275952319	1.0	0.999869120849049									14642	Chr_13	MMGSGNVARRRLNPSTSKLHWKQQRDLVIEGFNTLITMYDPDSSSQEDIAGPYPMILEVISSETIESKKQNRNPLRYQILPLLQHQITSLSLSLEPARLWKEPVSTFELILGLQSQFNQFLDLLQSALESLCAVIYSSDSGRTNDHDLKELKYYRGEGLHTLITHRMLRTLIVLFKESQNLIKQMTFEADDPPPLIELNRKSIIEHTSATSEGIQSTIEWLDGSELDLVQWDWPRELYIIDEQLVQFTKHISGDMLLLNEGAPTATNNSTVEGYMALAKSILPIIKLSRLFLKKLSRRGMNKEQLPLFTRMRSDQLGTLARLAETIRQDFEGFVWVFKDPRTIAGATRGDTTRAKHSIVETNGILDGHFTSALLLMTMYLIPLIPDDTERLTIQTHYKTWFADWYVHFRLALHNLEDVFNSSHWRSP
438052	GC_00008385		PST_W011a	10752	53	53	1	0	0.999738275952319	1.0	0.999869120849049									10752	Chr_13	MMGSGNVARRRLNPSTSKLHWKQQRDLVIEGFNTLITMYDPDSSSQEDIAGPYPMILEVISSETIESKKQNRNPLRYQILPLLQHQITSLSLSLEPARLWKEPVSTFELILGLQSQFNQFLDLLQSALESLCAVIYSSDSGRTNDHDLKELKYYRGEGLHTLITHRMLRTLIVLFKESQNLIKQMTFEADDPPPLIELNRKSIIEHTSATSEGIQSTIEWLDGSELDLVQWDWPRELYIIDEQLVQFTKHISGDMLLLNEGAPTATNNSTVEGYMALAKSILPIIKLSRLFLKKLSRRGMNKEQLPLFTRMRSDQLGTLARLAETIRQDFEGFVWVFKDPRTIAGATRGDTTRAKHSIVETNGILDGHFTSALLLMTMYLIPLIPDDTERLTIQTHYKTWFADWYVHFRLALHNLEDVFNSSHWRSP
438053	GC_00008385		PST_W011b	16460	53	53	1	0	0.999738275952319	1.0	0.999869120849049									16460	Chr_13	MMGSGNVARRRLNPSTSKLHWKQQRDLVIEGFNTLITMYDPDSSSQEDIAGPYPMILEVISSETIESKKQNRNPLRYQILPLLQHQITSLSLSLEPARLWKEPVSTFELILGLQSQFNQFLDLLQSALESLCAVIYSSDSGRTNDHDLKELKYYRGEGLHTLITHRMLRTLIVLFKESQNLIKQMTFEADDPPPLIELNRKSIIEHTSATSEGIQSTIEWLDGSELDLVQWDWPRELYIIDEQLVQFTKHISGDMLLLNEGAPTATNNSTVEGYMALAKSILPIIKLSRLFLKKLSRRGMNKEQLPLFTRMRSDQLGTLARLAETIRQDFEGFVWVFKDPRTIAGATRGDTTRAKHSIVETNGILDGHFTSALLLMTMYLIPLIPDDTERLTIQTHYKTWFADWYVHFRLALHNLEDVFNSSHWRSP
438054	GC_00008385		PST_W025a	8113	53	53	1	0	0.999738275952319	1.0	0.999869120849049									8113	Chr_13	MMGSGNVARRRLNPSTSKLHWKQQRDLVIEGFNTLITMYDPDSSSQEDIAGPYPMILEVISSETIESKKQNRNPLRYQILPLLQHQITSLSLSLEPARLWKEPVSTFELILGLQSQFNQFLDLLQSALESLCAVIYSSDSGRTNDHDLKELKYYRGEGLHTLITHRMLRTLIVLFKESQNLIKQMTFEADDPPPLIELNRKSIIEHTSATSEGIQSTIEWLDGSELDLVQWDWPRELYIIDEQLVQFTKHISGDMLLLNEGAPTATNNSTVEGYMALAKSILPIIKLSRLFLKKLSRRGMNKEQLPLFTRMRSDQLGTLARLAETIRQDFEGFVWVFKDPRTIAGATRGDTTRAKHSIVETNGILDGHFTSALLLMTMYLIPLIPDDTERLTIQTHYKTWFADWYVHFRLALHNLEDVFNSSHWRSP
438055	GC_00008385		PST_W025b	10254	53	53	1	0	0.999738275952319	1.0	0.999869120849049									10254	Chr_13	MMGSGNVARRRLNPSTSKLHWKQQRDLVIEGFNTLITMYDPDSSSQEDIAGPYPMILEVISSETIESKKQNRNPLRYQILPLLQHQITSLSLSLEPARLWKEPVSTFELILGLQSQFNQFLDLLQSALESLCAVIYSSDSGRTNDHDLKELKYYRGEGLHTLITHRMLRTLIVLFKESQNLIKQMTFEADDPPPLIELNRKSIIEHTSATSEGIQSTIEWLDGSELDLVQWDWPRELYIIDEQLVQFTKHISGDMLLLNEGAPTATNNSTVEGYMALAKSILPIIKLSRLFLKKLSRRGMNKEQLPLFTRMRSDQLGTLARLAETIRQDFEGFVWVFKDPRTIAGATRGDTTRAKHSIVETNGILDGHFTSALLLMTMYLIPLIPDDTERLTIQTHYKTWFADWYVHFRLALHNLEDVFNSSHWRSP
438056	GC_00008385		PST_W029a	15193	53	53	1	0	0.999738275952319	1.0	0.999869120849049									15193	Chr_13	MMGSGNVARRRLNPSTSKLHWKQQRDLVIEGFNTLITMYDPDSSSQEDIAGPYPMILEVISSETIESKKQNRNPLRYQILPLLQHQITSLSLSLEPARLWKEPVSTFELILGLQSQFNQFLDLLQSALESLCAVIYSSDSGRTNDHDLKELKYYRGEGLHTLITHRMLRTLIVLFKESQNLIKQMTFEADDPPPLIELNRKSIIEHTSATSEGIQSTIEWLDGSELDLVQWDWPRELYIIDEQLVQFTKHISGDMLLLNEGAPTATNNSTVEGYMALAKSILPIIKLSRLFLKKLSRRGMNKEQLPLFTRMRSDQLGTLARLAETIRQDFEGFVWVFKDPRTIAGATRGDTTRAKHSIVETNGILDGHFTSALLLMTMYLIPLIPDDTERLTIQTHYKTWFADWYVHFRLALHNLEDVFNSSHWRSP
438057	GC_00008385		PST_W029b	14191	53	53	1	0	0.999738275952319	1.0	0.999869120849049									14191	Chr_13	MMGSGNVARRRLNPSTSKLHWKQQRDLVIEGFNTLITMYDPDSSSQEDIAGPYPMILEVISSETIESKKQNRNPLRYQILPLLQHQITSLSLSLEPARLWKEPVSTFELILGLQSQFNQFLDLLQSALESLCAVIYSSDSGRTNDHDLKELKYYRGEGLHTLITHRMLRTLIVLFKESQNLIKQMTFEADDPPPLIELNRKSIIEHTSATSEGIQSTIEWLDGSELDLVQWDWPRELYIIDEQLVQFTKHISGDMLLLNEGAPTATNNSTVEGYMALAKSILPIIKLSRLFLKKLSRRGMNKEQLPLFTRMRSDQLGTLARLAETIRQDFEGFVWVFKDPRTIAGATRGDTTRAKHSIVETNGILDGHFTSALLLMTMYLIPLIPDDTERLTIQTHYKTWFADWYVHFRLALHNLEDVFNSSHWRSP
438058	GC_00008385		PST_W039a	15108	53	53	1	0	0.999738275952319	1.0	0.999869120849049									15108	Chr_17	MMGSGNVARRRLNPSTSKLHWKQQRDLVIEGFNTLITMYDPDSSSQEDIAGPYPMILEVISSETIESKKQNRNPLRYQILPLLQHQITSLSLSLEPARLWKEPVSTFELILGLQSQFNQFLDLLQSALESLCAVIYSSDSGRTNDHDLKELKYYRGEGLHTLITHRMLRTLIVLFKESQNLIKQMTFEADDPPPLIELNRKSIIEHTSATSEGIQSTIEWLDGSELDLVQWDWPRELYIIDEQLVQFTKHISGDMLLLNEGAPTATNNSTVEGYMALAKSILPIIKLSRLFLKKLSRRGMNKEQLPLFTRMRSDQLGTLARLAETIRQDFEGFVWVFKDPRTIAGATRGDTTRAKHSIVETNGILDGHFTSALLLMTMYLIPLIPDDTERLTIQTHYKTWFADWYVHFRLALHNLEDVFNSSHWRSP
438059	GC_00008385		PST_W039b	13700	53	53	1	0	0.999738275952319	1.0	0.999869120849049									13700	Chr_17	MMGSGNVARRRLNPSTSKLHWKQQRDLVIEGFNTLITMYDPDSSSQEDIAGPYPMILEVISSETIESKKQNRNPLRYQILPLLQHQITSLSLSLEPARLWKEPVSTFELILGLQSQFNQFLDLLQSALESLCAVIYSSDSGRTNDHDLKELKYYRGEGLHTLITHRMLRTLIVLFKESQNLIKQMTFEADDPPPLIELNRKSIIEHTSATSEGIQSTIEWLDGSELDLVQWDWPRELYIIDEQLVQFTKHISGDMLLLNEGAPTATNNSTVEGYMALAKSILPIIKLSRLFLKKLSRRGMNKEQLPLFTRMRSDQLGTLARLAETIRQDFEGFVWVFKDPRTIAGATRGDTTRAKHSIVETNGILDGHFTSALLLMTMYLIPLIPDDTERLTIQTHYKTWFADWYVHFRLALHNLEDVFNSSHWRSP
438060	GC_00008385		PST_W048a	14341	53	53	1	0	0.999738275952319	1.0	0.999869120849049									14341	Chr_13	MMGSGNVARRRLNPSTSKLHWKQQRDLVIEGFNTLITMYDPDSSSQEDIAGPYPMILEVISSETIESKKQNRNPLRYQILPLLQHQITSLSLSLEPARLWKEPVSTFELILGLQSQFNQFLDLLQSALESLCAVIYSSDSGRTNDHDLKELKYYRGEGLHTLITHRMLRTLIVLFKESQNLIKQMTFEADDPPPLIELNRKSIIEHTSATSEGIQSTIEWLDGSELDLVQWDWPRELYIIDEQLVQFTKHISGDMLLLNEGAPTATNNSTVEGYMALAKSILPIIKLSRLFLKKLSRRGMNKEQLPLFTRMRSDQLGTLARLAETIRQDFEGFVWVFKDPRTIAGATRGDTTRAKHSIVETNGILDGHFTSALLLMTMYLIPLIPDDTERLTIQTHYKTWFADWYVHFRLALHNLEDVFNSSHWRSP
438061	GC_00008385		PST_W048b	14266	53	53	1	0	0.999738275952319	1.0	0.999869120849049									14266	Chr_13	MMGSGNVARRRLNPSTSKLHWKQQRDLVIEGFNTLITMYDPDSSSQEDIAGPYPMILEVISSETIESKKQNRNPLRYQILPLLQHQITSLSLSLEPARLWKEPVSTFELILGLQSQFNQFLDLLQSALESLCAVIYSSDSGRTNDHDLKELKYYRGEGLHTLITHRMLRTLIVLFKESQNLIKQMTFEADDPPPLIELNRKSIIEHTSATSEGIQSTIEWLDGSELDLVQWDWPRELYIIDEQLVQFTKHISGDMLLLNEGAPTATNNSTVEGYMALAKSILPIIKLSRLFLKKLSRRGMNKEQLPLFTRMRSDQLGTLARLAETIRQDFEGFVWVFKDPRTIAGATRGDTTRAKHSIVETNGILDGHFTSALLLMTMYLIPLIPDDTERLTIQTHYKTWFADWYVHFRLALHNLEDVFNSSHWRSP
438062	GC_00008385		PST_W052a	15345	53	53	1	0	0.999738275952319	1.0	0.999869120849049									15345	Chr_13	MMGSGNVARRRLNPSTSKLHWKQQRDLVIEGFNTLITMYDPDSSSQEDIAGPYPMILEVISSETIESKKQNRNPLRYQILPLLQHQITSLSLSLEPARLWKEPVSTFELILGLQSQFNQFLDLLQSALESLCAVIYSSDSGRTNDHDLKELKYYRGEGLHTLITHRMLRTLIVLFKESQNLIKQMTFEADDPPPLIELNRKSIIEHTSATSEGIQSTIEWLDGSELDLVQWDWPRELYIIDEQLVQFTKHISGDMLLLNEGAPTATNNSTVEGYMALAKSILPIIKLSRLFLKKLSRRGMNKEQLPLFTRMRSDQLGTLARLAETIRQDFEGFVWVFKDPRTIAGATRGDTTRAKHSIVETNGILDGHFTSALLLMTMYLIPLIPDDTERLTIQTHYKTWFADWYVHFRLALHNLEDVFNSSHWRSP
438063	GC_00008385		PST_W052b	13739	53	53	1	0	0.999738275952319	1.0	0.999869120849049									13739	Chr_13	MMGSGNVARRRLNPSTSKLHWKQQRDLVIEGFNTLITMYDPDSSSQEDIAGPYPMILEVISSETIESKKQNRNPLRYQILPLLQHQITSLSLSLEPARLWKEPVSTFELILGLQSQFNQFLDLLQSALESLCAVIYSSDSGRTNDHDLKELKYYRGEGLHTLITHRMLRTLIVLFKESQNLIKQMTFEADDPPPLIELNRKSIIEHTSATSEGIQSTIEWLDGSELDLVQWDWPRELYIIDEQLVQFTKHISGDMLLLNEGAPTATNNSTVEGYMALAKSILPIIKLSRLFLKKLSRRGMNKEQLPLFTRMRSDQLGTLARLAETIRQDFEGFVWVFKDPRTIAGATRGDTTRAKHSIVETNGILDGHFTSALLLMTMYLIPLIPDDTERLTIQTHYKTWFADWYVHFRLALHNLEDVFNSSHWRSP
438064	GC_00008385		PST_W053a	14994	53	53	1	0	0.999738275952319	1.0	0.999869120849049									14994	Chr_13	MMGSGNVARRRLNPSTSKLHWKQQRDLVIEGFNTLITMYDPDSSSQEDIAGPYPMILEVISSETIESKKQNRNPLRYQILPLLQHQITSLSLSLEPARLWKEPVSTFELILGLQSQFNQFLDLLQSALESLCAVIYSSDSGRTNDHDLKELKYYRGEGLHTLITHRMLRTLIVLFKESQNLIKQMTFEADDPPPLIELNRKSIIEHTSATSEGIQSTIEWLDGSELDLVQWDWPRELYIIDEQLVQFTKHISGDMLLLNEGAPTATNNSTVEGYMALAKSILPIIKLSRLFLKKLSRRGMNKEQLPLFTRMRSDQLGTLARLAETIRQDFEGFVWVFKDPRTIAGATRGDTTRAKHSIVETNGILDGHFTSALLLMTMYLIPLIPDDTERLTIQTHYKTWFADWYVHFRLALHNLEDVFNSSHWRSP
438065	GC_00008385		PST_W053b	13147	53	53	1	0	0.999738275952319	1.0	0.999869120849049									13147	Chr_13	MMGSGNVARRRLNPSTSKLHWKQQRDLVIEGFNTLITMYDPDSSSQEDIAGPYPMILEVISSETIESKKQNRNPLRYQILPLLQHQITSLSLSLEPARLWKEPVSTFELILGLQSQFNQFLDLLQSALESLCAVIYSSDSGRTNDHDLKELKYYRGEGLHTLITHRMLRTLIVLFKESQNLIKQMTFEADDPPPLIELNRKSIIEHTSATSEGIQSTIEWLDGSELDLVQWDWPRELYIIDEQLVQFTKHISGDMLLLNEGAPTATNNSTVEGYMALAKSILPIIKLSRLFLKKLSRRGMNKEQLPLFTRMRSDQLGTLARLAETIRQDFEGFVWVFKDPRTIAGATRGDTTRAKHSIVETNGILDGHFTSALLLMTMYLIPLIPDDTERLTIQTHYKTWFADWYVHFRLALHNLEDVFNSSHWRSP
438066	GC_00008385		PST_W054a	14597	53	53	1	0	0.999738275952319	1.0	0.999869120849049									14597	Chr_17	MMGSGNVARRRLNPSTSKLHWKQQRDLVIEGFNTLITMYDPDSSSQEDIAGPYPMILEVISSETIESKKQNRNPLRYQILPLLQHQITSLSLSLEPARLWKEPVSTFELILGLQSQFNQFLDLLQSALESLCAVIYSSDSGRTNDHDLKELKYYRGEGLHTLITHRMLRTLIVLFKESQNLIKQMTFEADDPPPLIELNRKSIIEHTSATSEGIQSTIEWLDGSELDLVQWDWPRELYIIDEQLVQFTKHISGDMLLLNEGAPTATNNSTVEGYMALAKSILPIIKLSRLFLKKLSRRGMNKEQLPLFTRMRSDQLGTLARLAETIRQDFEGFVWVFKDPRTIAGATRGDTTRAKHSIVETNGILDGHFTSALLLMTMYLIPLIPDDTERLTIQTHYKTWFADWYVHFRLALHNLEDVFNSSHWRSP
438067	GC_00008385		PST_W054b	15222	53	53	1	0	0.999738275952319	1.0	0.999869120849049									15222	Chr_17	MMGSGNVARRRLNPSTSKLHWKQQRDLVIEGFNTLITMYDPDSSSQEDIAGPYPMILEVISSETIESKKQNRNPLRYQILPLLQHQITSLSLSLEPARLWKEPVSTFELILGLQSQFNQFLDLLQSALESLCAVIYSSDSGRTNDHDLKELKYYRGEGLHTLITHRMLRTLIVLFKESQNLIKQMTFEADDPPPLIELNRKSIIEHTSATSEGIQSTIEWLDGSELDLVQWDWPRELYIIDEQLVQFTKHISGDMLLLNEGAPTATNNSTVEGYMALAKSILPIIKLSRLFLKKLSRRGMNKEQLPLFTRMRSDQLGTLARLAETIRQDFEGFVWVFKDPRTIAGATRGDTTRAKHSIVETNGILDGHFTSALLLMTMYLIPLIPDDTERLTIQTHYKTWFADWYVHFRLALHNLEDVFNSSHWRSP
438068	GC_00008385		PST_W057a	14131	53	53	1	0	0.999738275952319	1.0	0.999869120849049									14131	Chr_13	MMGSGNVARRRLNPSTSKLHWKQQRDLVIEGFNTLITMYDPDSSSQEDIAGPYPMILEVISSETIESKKQNRNPLRYQILPLLQHQITSLSLSLEPARLWKEPVSTFELILGLQSQFNQFLDLLQSALESLCAVIYSSDSGRTNDHDLKELKYYRGEGLHTLITHRMLRTLIVLFKESQNLIKQMTFEADDPPPLIELNRKSIIEHTSATSEGIQSTIEWLDGSELDLVQWDWPRELYIIDEQLVQFTKHISGDMLLLNEGAPTATNNSTVEGYMALAKSILPIIKLSRLFLKKLSRRGMNKEQLPLFTRMRSDQLGTLARLAETIRQDFEGFVWVFKDPRTIAGATRGDTTRAKHSIVETNGILDGHFTSALLLMTMYLIPLIPDDTERLTIQTHYKTWFADWYVHFRLALHNLEDVFNSSHWRSP
438069	GC_00008385		PST_W057b	15652	53	53	1	0	0.999738275952319	1.0	0.999869120849049									15652	Chr_13	MMGSGNVARRRLNPSTSKLHWKQQRDLVIEGFNTLITMYDPDSSSQEDIAGPYPMILEVISSETIESKKQNRNPLRYQILPLLQHQITSLSLSLEPARLWKEPVSTFELILGLQSQFNQFLDLLQSALESLCAVIYSSDSGRTNDHDLKELKYYRGEGLHTLITHRMLRTLIVLFKESQNLIKQMTFEADDPPPLIELNRKSIIEHTSATSEGIQSTIEWLDGSELDLVQWDWPRELYIIDEQLVQFTKHISGDMLLLNEGAPTATNNSTVEGYMALAKSILPIIKLSRLFLKKLSRRGMNKEQLPLFTRMRSDQLGTLARLAETIRQDFEGFVWVFKDPRTIAGATRGDTTRAKHSIVETNGILDGHFTSALLLMTMYLIPLIPDDTERLTIQTHYKTWFADWYVHFRLALHNLEDVFNSSHWRSP
438070	GC_00008385		PST_W088a	11922	53	53	1	0	0.999738275952319	1.0	0.999869120849049									11922	Chr_13	MMGSGNVARRRLNPSTSKLHWKQQRDLVIEGFNTLITMYDPDSSSQEDIAGPYPMILEVISSETIESKKQNRNPLRYQILPLLQHQITSLSLSLEPARLWKEPVSTFELILGLQSQFNQFLDLLQSALESLCAVIYSSDSGRTNDHDLKELKYYRGEGLHTLITHRMLRTLIVLFKESQNLIKQMTFEADDPPPLIELNRKSIIEHTSATSEGIQSTIEWLDGSELDLVQWDWPRELYIIDEQLVQFTKHISGDMLLLNEGAPTATNNSTVEGYMALAKSILPIIKLSRLFLKKLSRRGMNKEQLPLFTRMRSDQLGTLARLAETIRQDFEGFVWVFKDPRTIAGATRGDTTRAKHSIVETNGILDGHFTSALLLMTMYLIPLIPDDTERLTIQTHYKTWFADWYVHFRLALHNLEDVFNSSHWRSP
438071	GC_00008385		PST_W088b	14123	53	53	1	0	0.999738275952319	1.0	0.999869120849049									14123	Chr_13	MMGSGNVARRRLNPSTSKLHWKQQRDLVIEGFNTLITMYDPDSSSQEDIAGPYPMILEVISSETIESKKQNRNPLRYQILPLLQHQITSLSLSLEPARLWKEPVSTFELILGLQSQFNQFLDLLQSALESLCAVIYSSDSGRTNDHDLKELKYYRGEGLHTLITHRMLRTLIVLFKESQNLIKQMTFEADDPPPLIELNRKSIIEHTSATSEGIQSTIEWLDGSELDLVQWDWPRELYIIDEQLVQFTKHISGDMLLLNEGAPTATNNSTVEGYMALAKSILPIIKLSRLFLKKLSRRGMNKEQLPLFTRMRSDQLGTLARLAETIRQDFEGFVWVFKDPRTIAGATRGDTTRAKHSIVETNGILDGHFTSALLLMTMYLIPLIPDDTERLTIQTHYKTWFADWYVHFRLALHNLEDVFNSSHWRSP
438072	GC_00008385		PST_Yr1646a	15153	53	53	1	0	0.999738275952319	1.0	0.999869120849049									15153	Chr_13	MMGSGNVARRRLNPSTSKLHWKQQRDLVIEGFNTLITMYDPDSSSQEDIAGPYPMILEVISSETIESKKQNRNPLRYQILPLLQHQITSLSLSLEPARLWKEPVSTFELILGLQSQFNQFLDLLQSALESLCAVIYSSDSGRTNDHDLKELKYYRGEGLHTLITHRMLRTLIVLFKESQNLIKQMTFEADDPPPLIELNRKSIIEHTSATSEGIQSTIEWLDGSELDLVQWDWPRELYIIDEQLVQFTKHISGDMLLLNEGAPTATNNSTVEGYMALAKSILPIIKLSRLFLKKLSRRGMNKEQLPLFTRMRSDQLGTLARLAETIRQDFEGFVWVFKDPRTIAGATRGDTTRAKHSIVETNGILDGHFTSALLLMTMYLIPLIPDDTERLTIQTHYKTWFADWYVHFRLALHNLEDVFNSSHWRSP
438073	GC_00008385		PST_Yr1646b	15603	53	53	1	0	0.999738275952319	1.0	0.999869120849049									15603	Chr_13	MMGSGNVARRRLNPSTSKLHWKQQRDLVIEGFNTLITMYDPDSSSQEDIAGPYPMILEVISSETIESKKQNRNPLRYQILPLLQHQITSLSLSLEPARLWKEPVSTFELILGLQSQFNQFLDLLQSALESLCAVIYSSDSGRTNDHDLKELKYYRGEGLHTLITHRMLRTLIVLFKESQNLIKQMTFEADDPPPLIELNRKSIIEHTSATSEGIQSTIEWLDGSELDLVQWDWPRELYIIDEQLVQFTKHISGDMLLLNEGAPTATNNSTVEGYMALAKSILPIIKLSRLFLKKLSRRGMNKEQLPLFTRMRSDQLGTLARLAETIRQDFEGFVWVFKDPRTIAGATRGDTTRAKHSIVETNGILDGHFTSALLLMTMYLIPLIPDDTERLTIQTHYKTWFADWYVHFRLALHNLEDVFNSSHWRSP
438074	GC_00008385		PST_Yr1706a	16554	53	53	1	0	0.999738275952319	1.0	0.999869120849049									16554	Chr_13	MMGSGNVARRRLNPSTSKLHWKQQRDLVIEGFNTLITMYDPDSSSQEDIAGPYPMILEVISSETIESKKQNRNPLRYQILPLLQHQITSLSLSLEPARLWKEPVSTFELILGLQSQFNQFLDLLQSALESLCAVIYSSDSGRTNDHDLKELKYYRGEGLHTLITHRMLRTLIVLFKESQNLIKQMTFEADDPPPLIELNRKSIIEHTSATSEGIQSTIEWLDGSELDLVQWDWPRELYIIDEQLVQFTKHISGDMLLLNEGAPTATNNSTVEGYMALAKSILPIIKLSRLFLKKLSRRGMNKEQLPLFTRMRSDQLGTLARLAETIRQDFEGFVWVFKDPRTIAGATRGDTTRAKHSIVETNGILDGHFTSALLLMTMYLIPLIPDDTERLTIQTHYKTWFADWYVHFRLALHNLEDVFNSSHWRSP
438075	GC_00008385		PST_Yr1706b	13271	53	53	1	0	0.999738275952319	1.0	0.999869120849049									13271	Chr_13	MMGSGNVARRRLNPSTSKLHWKQQRDLVIEGFNTLITMYDPDSSSQEDIAGPYPMILEVISSETIESKKQNRNPLRYQILPLLQHQITSLSLSLEPARLWKEPVSTFELILGLQSQFNQFLDLLQSALESLCAVIYSSDSGRTNDHDLKELKYYRGEGLHTLITHRMLRTLIVLFKESQNLIKQMTFEADDPPPLIELNRKSIIEHTSATSEGIQSTIEWLDGSELDLVQWDWPRELYIIDEQLVQFTKHISGDMLLLNEGAPTATNNSTVEGYMALAKSILPIIKLSRLFLKKLSRRGMNKEQLPLFTRMRSDQLGTLARLAETIRQDFEGFVWVFKDPRTIAGATRGDTTRAKHSIVETNGILDGHFTSALLLMTMYLIPLIPDDTERLTIQTHYKTWFADWYVHFRLALHNLEDVFNSSHWRSP
438076	GC_00008385		PST_Yr1716a	14378	53	53	1	0	0.999738275952319	1.0	0.999869120849049									14378	Chr_13	MMGSGNVARRRLNPSTSKLHWKQQRDLVIEGFNTLITMYDPDSSSQEDIAGPYPMILEVISSETIESKKQNRNPLRYQILPLLQHQITSLSLSLEPARLWKEPVSTFELILGLQSQFNQFLDLLQSALESLCAVIYSSDSGRTNDHDLKELKYYRGEGLHTLITHRMLRTLIVLFKESQNLIKQMTFEADDPPPLIELNRKSIIEHTSATSEGIQSTIEWLDGSELDLVQWDWPRELYIIDEQLVQFTKHISGDMLLLNEGAPTATNNSTVEGYMALAKSILPIIKLSRLFLKKLSRRGMNKEQLPLFTRMRSDQLGTLARLAETIRQDFEGFVWVFKDPRTIAGATRGDTTRAKHSIVETNGILDGHFTSALLLMTMYLIPLIPDDTERLTIQTHYKTWFADWYVHFRLALHNLEDVFNSSHWRSP
438077	GC_00008385		PST_Yr1716b	15990	53	53	1	0	0.999738275952319	1.0	0.999869120849049									15990	Chr_13	MMGSGNVARRRLNPSTSKLHWKQQRDLVIEGFNTLITMYDPDSSSQEDIAGPYPMILEVISSETIESKKQNRNPLRYQILPLLQHQITSLSLSLEPARLWKEPVSTFELILGLQSQFNQFLDLLQSALESLCAVIYSSDSGRTNDHDLKELKYYRGEGLHTLITHRMLRTLIVLFKESQNLIKQMTFEADDPPPLIELNRKSIIEHTSATSEGIQSTIEWLDGSELDLVQWDWPRELYIIDEQLVQFTKHISGDMLLLNEGAPTATNNSTVEGYMALAKSILPIIKLSRLFLKKLSRRGMNKEQLPLFTRMRSDQLGTLARLAETIRQDFEGFVWVFKDPRTIAGATRGDTTRAKHSIVETNGILDGHFTSALLLMTMYLIPLIPDDTERLTIQTHYKTWFADWYVHFRLALHNLEDVFNSSHWRSP
438078	GC_00008385		PST_Yr2011a	15417	53	53	1	0	0.999738275952319	1.0	0.999869120849049									15417	Chr_13	MMGSGNVARRRLNPSTSKLHWKQQRDLVIEGFNTLITMYDPDSSSQEDIAGPYPMILEVISSETIESKKQNRNPLRYQILPLLQHQITSLSLSLEPARLWKEPVSTFELILGLQSQFNQFLDLLQSALESLCAVIYSSDSGRTNDHDLKELKYYRGEGLHTLITHRMLRTLIVLFKESQNLIKQMTFEADDPPPLIELNRKSIIEHTSATSEGIQSTIEWLDGSELDLVQWDWPRELYIIDEQLVQFTKHISGDMLLLNEGAPTATNNSTVEGYMALAKSILPIIKLSRLFLKKLSRRGMNKEQLPLFTRMRSDQLGTLARLAETIRQDFEGFVWVFKDPRTIAGATRGDTTRAKHSIVETNGILDGHFTSALLLMTMYLIPLIPDDTERLTIQTHYKTWFADWYVHFRLALHNLEDVFNSSHWRSP
438079	GC_00008385		PST_Yr2011b	14621	53	53	1	0	0.999738275952319	1.0	0.999869120849049									14621	Chr_13	MMGSGNVARRRLNPSTSKLHWKQQRDLVIEGFNTLITMYDPDSSSQEDIAGPYPMILEVISSETIESKKQNRNPLRYQILPLLQHQITSLSLSLEPARLWKEPVSTFELILGLQSQFNQFLDLLQSALESLCAVIYSSDSGRTNDHDLKELKYYRGEGLHTLITHRMLRTLIVLFKESQNLIKQMTFEADDPPPLIELNRKSIIEHTSATSEGIQSTIEWLDGSELDLVQWDWPRELYIIDEQLVQFTKHISGDMLLLNEGAPTATNNSTVEGYMALAKSILPIIKLSRLFLKKLSRRGMNKEQLPLFTRMRSDQLGTLARLAETIRQDFEGFVWVFKDPRTIAGATRGDTTRAKHSIVETNGILDGHFTSALLLMTMYLIPLIPDDTERLTIQTHYKTWFADWYVHFRLALHNLEDVFNSSHWRSP
438080	GC_00008385		PST_Yr2015a	13447	53	53	1	0	0.999738275952319	1.0	0.999869120849049									13447	Chr_13	MMGSGNVARRRLNPSTSKLHWKQQRDLVIEGFNTLITMYDPDSSSQEDIAGPYPMILEVISSETIESKKQNRNPLRYQILPLLQHQITSLSLSLEPARLWKEPVSTFELILGLQSQFNQFLDLLQSALESLCAVIYSSDSGRTNDHDLKELKYYRGEGLHTLITHRMLRTLIVLFKESQNLIKQMTFEADDPPPLIELNRKSIIEHTSATSEGIQSTIEWLDGSELDLVQWDWPRELYIIDEQLVQFTKHISGDMLLLNEGAPTATNNSTVEGYMALAKSILPIIKLSRLFLKKLSRRGMNKEQLPLFTRMRSDQLGTLARLAETIRQDFEGFVWVFKDPRTIAGATRGDTTRAKHSIVETNGILDGHFTSALLLMTMYLIPLIPDDTERLTIQTHYKTWFADWYVHFRLALHNLEDVFNSSHWRSP
438081	GC_00008385		PST_Yr2015b	13791	53	53	1	0	0.999738275952319	1.0	0.999869120849049									13791	Chr_13	MMGSGNVARRRLNPSTSKLHWKQQRDLVIEGFNTLITMYDPDSSSQEDIAGPYPMILEVISSETIESKKQNRNPLRYQILPLLQHQITSLSLSLEPARLWKEPVSTFELILGLQSQFNQFLDLLQSALESLCAVIYSSDSGRTNDHDLKELKYYRGEGLHTLITHRMLRTLIVLFKESQNLIKQMTFEADDPPPLIELNRKSIIEHTSATSEGIQSTIEWLDGSELDLVQWDWPRELYIIDEQLVQFTKHISGDMLLLNEGAPTATNNSTVEGYMALAKSILPIIKLSRLFLKKLSRRGMNKEQLPLFTRMRSDQLGTLARLAETIRQDFEGFVWVFKDPRTIAGATRGDTTRAKHSIVETNGILDGHFTSALLLMTMYLIPLIPDDTERLTIQTHYKTWFADWYVHFRLALHNLEDVFNSSHWRSP
438082	GC_00008385		PST_Yr201644_1	12487	53	53	1	0	0.999738275952319	1.0	0.999869120849049									12487	Chr_13	MMGSGNVARRRLNPSTSKLHWKQQRDLVIEGFNTLITMYDPDSSSQEDIAGPYPMILEVISSETIESKKQNRNPLRYQILPLLQHQITSLSLSLEPARLWKEPVSTFELILGLQSQFNQFLDLLQSALESLCAVIYSSDSGRTNDHDLKELKYYRGEGLHTLITHRMLRTLIVLFKESQNLIKQMTFEADDPPPLIELNRKSIIEHTSATSEGIQSTIEWLDGSELDLVQWDWPRELYIIDEQLVQFTKHISGDMLLLNEGAPTATNNSTVEGYMALAKSILPIIKLSRLFLKKLSRRGMNKEQLPLFTRMRSDQLGTLARLAETIRQDFEGFVWVFKDPRTIAGATRGDTTRAKHSIVETNGILDGHFTSALLLMTMYLIPLIPDDTERLTIQTHYKTWFADWYVHFRLALHNLEDVFNSSHWRSP
438083	GC_00008385		PST_Yr201644_2	14260	53	53	1	0	0.999738275952319	1.0	0.999869120849049									14260	Chr_13	MMGSGNVARRRLNPSTSKLHWKQQRDLVIEGFNTLITMYDPDSSSQEDIAGPYPMILEVISSETIESKKQNRNPLRYQILPLLQHQITSLSLSLEPARLWKEPVSTFELILGLQSQFNQFLDLLQSALESLCAVIYSSDSGRTNDHDLKELKYYRGEGLHTLITHRMLRTLIVLFKESQNLIKQMTFEADDPPPLIELNRKSIIEHTSATSEGIQSTIEWLDGSELDLVQWDWPRELYIIDEQLVQFTKHISGDMLLLNEGAPTATNNSTVEGYMALAKSILPIIKLSRLFLKKLSRRGMNKEQLPLFTRMRSDQLGTLARLAETIRQDFEGFVWVFKDPRTIAGATRGDTTRAKHSIVETNGILDGHFTSALLLMTMYLIPLIPDDTERLTIQTHYKTWFADWYVHFRLALHNLEDVFNSSHWRSP
438084	GC_00008386		PSH_233a	2385	49	53	2	0	0.999804571973536	1.0	0.999902276437807	PF00675.25	Insulinase (Peptidase family M16)	R	General function prediction only	COG0612	Predicted Zn-dependent peptidase, M16 family (PqqL) (PDB:6OFS)			2385	Chr_3	MATGRWTARRLNLSINRQHNLRPKNTAAYSTIKTEETRISRLPNGIRVTTEPTPGHFIGAGVYVDAGSRYESDYLRGSTHLTDRMAFKSTQNRTTEQISLEIEQLGGSFFASSGRDTVLYQATSYPDSLSSVLSVLSDTALNPVLKESELLVEQQAAEWEVNEINKKPEYMIPEILHETAFPKNTLGLPLICPKDRIHSITPEVLWSYRSLFFKPERIVVAGVGVDHDTFLAHAEKYFGDFKSVTPTVPLNNNHITASFTPTASSTNPILGSTQSTKSMLSKAFATTTNISPLDLTTGAPLQSFEELINAKPIYKGGEVRIPGKMEGNLAHIYIGFEAPSVHDEDLYAIACTHIMLGGGSSFSAGGPGKGMYSRLYTNVLNPHPEVDFCQAFHHTYSDAGLFGIAIAVQPEFANQVPQIIATQLDLISRDQNRGGITEAQLRRAKNQLRSTMMYGLESRLLQVEDLGRQVQTAGRKKPWSEVWERIESLTIKDIHQAISKIIRPGTKRSSSSTPNLKEFSGVPTIVATGQIDRLGDIQDLLKRYGIGHSQPKSNRLW
438085	GC_00008386		PSH_233b	2253	49	53	2	0	0.999804571973536	1.0	0.999902276437807	PF00675.25	Insulinase (Peptidase family M16)	R	General function prediction only	COG0612	Predicted Zn-dependent peptidase, M16 family (PqqL) (PDB:6OFS)			2253	Chr_1	MATGRWTARRLNLSINRQHNLRPKNTAAYSTIKTEETRISRLPNGIRVTTEPTPGHFIGAGVYVDAGSRYESDYLRGSTHLTDRMAFKSTQNRTTEQISLEIEQLGGSFFASSGRDTVLYQATSYPDSLSSVLSVLSDTALNPVLKESELLVEQQAAEWEVNEINKKPEYMIPEILHETAFPKNTLGLPLICPKDRIHSITPEVLWSYRSLFFKPERIVVAGVGVDHDTFLAHAEKYFGDFKSVTPTVPLNNNHITASFTPTASSTNPILGSTQSTKSMLSKAFATTTNISPLDLTTGAPLQSFEELINAKPIYKGGEVRIPGKMEGNLAHIYIGFEAPSVHDEDLYAIACTHIMLGGGSSFSAGGPGKGMYSRLYTNVLNPHPEVDFCQAFHHTYSDAGLFGIAIAVQPEFANQVPQIIATQLDLISRDQNRGGITEAQLRRAKNQLRSTMMYGLESRLLQVEDLGRQVQTAGRKKPWSEVWERIESLTIKDIHQAISKIIRPGTKRSSSSTPNLKEFSGVPTIVATGQIDRLGDIQDLLKRYGIGHSQPKSNRLW
438086	GC_00008386		PSH_76a	6436	49	53	2	0	0.999804571973536	1.0	0.999902276437807	PF00675.25	Insulinase (Peptidase family M16)	R	General function prediction only	COG0612	Predicted Zn-dependent peptidase, M16 family (PqqL) (PDB:6OFS)			6436	Chr_4	MATGRWTARRLNLSINRQHNLRPKNTAAYSTIKTEETRISRLPNGIRVTTEPTPGHFIGAGVYVDAGSRYESDYLRGSTHLTDRMAFKSTQNRTTEQISLEIEQLGGSFFASSGRDTVLYQATSYPDSLSSVLSVLSDTALNPVLKESELLVEQQAAEWEVNEINKKPEYMIPEILHETAFPKNTLGLPLICPKDRIHSITPEVLWSYRSLFFKPERIVVAGVGVDHDTFLAHAEKYFGDFKSVTPTVPLNNNHITASFTPTASSTNPILGSTQSTKSMLSKAFATTTNISPLDLTTGAPLQSFEELINAKPIYKGGEVRIPGKMEGNLAHIYIGFEAPSVHDEDLYAIACTHIMLGGGSSFSAGGPGKGMYSRLYTNVLNPHPEVDFCQAFHHTYSDAGLFGIAIAVQPEFANQVPQIIATQLDLISRDQNRGGITEAQLRRAKNQLRSTMMYGLESRLLQVEDLGRQVQTAGRKKPWSEVWERIESLTIKDIHQAISKIIRPGTKRSSSSTPNLKEFSGVPTIVATGQIDRLGDIQDLLKRYGIGHSQPKSNRLW
438087	GC_00008386		PSH_76b	2236	49	53	2	0	0.999804571973536	1.0	0.999902276437807	PF00675.25	Insulinase (Peptidase family M16)	R	General function prediction only	COG0612	Predicted Zn-dependent peptidase, M16 family (PqqL) (PDB:6OFS)			2236	Chr_1	MATGRWTARRLNLSINRQHNLRPKNTAAYSTIKTEETRISRLPNGIRVTTEPTPGHFIGAGVYVDAGSRYESDYLRGSTHLTDRMAFKSTQNRTTEQISLEIEQLGGSFFASSGRDTVLYQATSYPDSLSSVLSVLSDTALNPVLKESELLVEQQAAEWEVNEINKKPEYMIPEILHETAFPKNTLGLPLICPKDRIHSITPEVLWSYRSLFFKPERIVVAGVGVDHDTFLAHAEKYFGDFKSVTPTVPLNNNHITASFTPTASSTNPILGSTQSTKSMLSKAFATTTNISPLDLTTGAPLQSFEELINAKPIYKGGEVRIPGKMEGNLAHIYIGFEAPSVHDEDLYAIACTHIMLGGGSSFSAGGPGKGMYSRLYTNVLNPHPEVDFCQAFHHTYSDAGLFGIAIAVQPEFANQVPQIIATQLDLISRDQNRGGITEAQLRRAKNQLRSTMMYGLESRLLQVEDLGRQVQTAGRKKPWSEVWERIESLTIKDIHQAISKIIRPGTKRSSSSTPNLKEFSGVPTIVATGQIDRLGDIQDLLKRYGIGHSQPKSNRLW
438088	GC_00008386		PSH_NDPSH_1	7951	49	53	2	0	0.999804571973536	1.0	0.999902276437807	PF00675.25	Insulinase (Peptidase family M16)	R	General function prediction only	COG0612	Predicted Zn-dependent peptidase, M16 family (PqqL) (PDB:6OFS)			7951	Chr_4	MATGRWTARRLNLSINRQHNLRPKNTAAYSTIKTEETRISRLPNGIRVTTEPTPGHFIGAGVYVDAGSRYESDYLRGSTHLTDRMAFKSTQNRTTEQISLEIEQLGGSFFASSGRDTVLYQATSYPDSLSSVLSVLSDTALNPVLKESELLVEQQAAEWEVNEINKKPEYMIPEILHETAFPKNTLGLPLICPKDRIHSITPEVLWSYRSLFFKPERIVVAGVGVDHDTFLAHAEKYFGDFKSVTPTVPLNNNHITASFTPTASSTNPILGSTQSTKSMLSKAFATTTNISPLDLTTGAPLQSFEELINAKPIYKGGEVRIPGKMEGNLAHIYIGFEAPSVHDEDLYAIACTHIMLGGGSSFSAGGPGKGMYSRLYTNVLNPHPEVDFCQAFHHTYSDAGLFGIAIAVQPEFANQVPQIIATQLDLISRDQNRGGITEAQLRRAKNQLRSTMMYGLESRLLQVEDLGRQVQTAGRKKPWSEVWERIESLTIKDIHQAISKIIRPGTKRSSSSTPNLKEFSGVPTIVATGQIDRLGDIQDLLKRYGIGHSQPKSNRLW
438089	GC_00008386		PSH_NDPSH_2	10030	49	53	2	0	0.999804571973536	1.0	0.999902276437807	PF00675.25	Insulinase (Peptidase family M16)	R	General function prediction only	COG0612	Predicted Zn-dependent peptidase, M16 family (PqqL) (PDB:6OFS)			10030	Chr_1	MATGRWTARRLNLSINRQHNLRPKNTAAYSTIKTEETRISRLPNGIRVTTEPTPGHFIGAGVYVDAGSRYESDYLRGSTHLTDRMAFKSTQNRTTEQISLEIEQLGGSFFASSGRDTVLYQATSYPDSLSSVLSVLSDTALNPVLKESELLVEQQAAEWEVNEINKKPEYMIPEILHETAFPKNTLGLPLICPKDRIHSITPEVLWSYRSLFFKPERIVVAGVGVDHDTFLAHAEKYFGDFKSVTPTVPLNNNHITASFTPTASSTNPILGSTQSTKSMLSKAFATTTNISPLDLTTGAPLQSFEELINAKPIYKGGEVRIPGKMEGNLAHIYIGFEAPSVHDEDLYAIACTHIMLGGGSSFSAGGPGKGMYSRLYTNVLNPHPEVDFCQAFHHTYSDAGLFGIAIAVQPEFANQVPQIIATQLDLISRDQNRGGITEAQLRRAKNQLRSTMMYGLESRLLQVEDLGRQVQTAGRKKPWSEVWERIESLTIKDIHQAISKIIRPGTKRSSSSTPNLKEFSGVPTIVATGQIDRLGDIQDLLKRYGIGHSQPKSNRLW
438090	GC_00008386		PST_130_1	18883	49	53	2	0	0.999804571973536	1.0	0.999902276437807	PF00675.25	Insulinase (Peptidase family M16)	R	General function prediction only	COG0612	Predicted Zn-dependent peptidase, M16 family (PqqL) (PDB:6OFS)			18883	Chr_3	MATGRWTARRLNLSINRQHNLRPKNTAAYSTIKTEETRISRLPNGIRVTTEPTPGHFIGAGVYVDAGSRYESDYLRGSTHLTDRMAFKSTQNRTTEQISLEIEQLGGSFFASSGRDTVLYQATSYPDSLSSVLSVLSDTALNPVLKESELLVEQQAAEWEVNEINKKPEYMIPEILHETAFPKNTLGLPLICPKDRIHSITPEVLWSYRSLFFKPERIVVAGVGVDHDTFLAHAEKYFGDFKSVTPTVPLNNNHITASFTPTASSTNPILGSTQSTKSMLSKAFATTTNISPLDLTTGAPLQSFEELINAKPIYKGGEVRIPGKMEGNLAHIYIGFEAPSVHDEDLYAIACTHIMLGGGSSFSAGGPGKGMYSRLYTNVLNPHPEVDFCQAFHHTYSDAGLFGIAIAVQPEFANQVPQIIATQLDLISRDQNRGGITEAQLRRAKNQLRSTMMYGLESRLLQVEDLGRQVQTAGRKKPWSEVWERIESLTIKDIHQAISKIIRPGTKRSSSSTPNLKEFSGVPTIVATGQIDRLGDIQDLLKRYGIGHSQPKSNRLW
438091	GC_00008386		PST_134E36_1	3871	49	53	2	0	0.999804571973536	1.0	0.999902276437807	PF00675.25	Insulinase (Peptidase family M16)	R	General function prediction only	COG0612	Predicted Zn-dependent peptidase, M16 family (PqqL) (PDB:6OFS)			3871	Chr_3	MATGRWTARRLNLSINRQHNLRPKNTAAYSTIKTEETRISRLPNGIRVTTEPTPGHFIGAGVYVDAGSRYESDYLRGSTHLTDRMAFKSTQNRTTEQISLEIEQLGGSFFASSGRDTVLYQATSYPDSLSSVLSVLSDTALNPVLKESELLVEQQAAEWEVNEINKKPEYMIPEILHETAFPKNTLGLPLICPKDRIHSITPEVLWSYRSLFFKPERIVVAGVGVDHDTFLAHAEKYFGDFKSVTPTVPLNNNHITASFTPTASSTNPILGSTQSTKSMLSKAFATTTNISPLDLTTGAPLQSFEELINAKPIYKGGEVRIPGKMEGNLAHIYIGFEAPSVHDEDLYAIACTHIMLGGGSSFSAGGPGKGMYSRLYTNVLNPHPEVDFCQAFHHTYSDAGLFGIAIAVQPEFANQVPQIIATQLDLISRDQNRGGITEAQLRRAKNQLRSTMMYGLESRLLQVEDLGRQVQTAGRKKPWSEVWERIESLTIKDIHQAISKIIRPGTKRSSSSTPNLKEFSGVPTIVATGQIDRLGDIQDLLKRYGIGHSQPKSNRLW
438092	GC_00008386		PST_AR0005a	12416	49	53	2	0	0.999804571973536	1.0	0.999902276437807	PF00675.25	Insulinase (Peptidase family M16)	R	General function prediction only	COG0612	Predicted Zn-dependent peptidase, M16 family (PqqL) (PDB:6OFS)			12416	Chr_1	MATGRWTARRLNLSINRQHNLRPKNTAAYSTIKTEETRISRLPNGIRVTTEPTPGHFIGAGVYVDAGSRYESDYLRGSTHLTDRMAFKSTQNRTTEQISLEIEQLGGSFFASSGRDTVLYQATSYPDSLSSVLSVLSDTALNPVLKESELLVEQQAAEWEVNEINKKPEYMIPEILHETAFPKNTLGLPLICPKDRIHSITPEVLWSYRSLFFKPERIVVAGVGVDHDTFLAHAEKYFGDFKSVTPTVPLNNNHITASFTPTASSTNPILGSTQSTKSMLSKAFATTTNISPLDLTTGAPLQSFEELINAKPIYKGGEVRIPGKMEGNLAHIYIGFEAPSVHDEDLYAIACTHIMLGGGSSFSAGGPGKGMYSRLYTNVLNPHPEVDFCQAFHHTYSDAGLFGIAIAVQPEFANQVPQIIATQLDLISRDQNRGGIIEAQLRRAKNQLRSTMMYGLESRLLQVEDLGRQVQTAGRKKPWSEVWERIESLTIKDIHQAISKIIRPGTKRSSSSTPNLKEFSGVPTIVATGQIDRLGDIQDLLKRYGIGHSQPKSNRLW
438093	GC_00008386		PST_AR0005b	1195	49	53	2	0	0.999804571973536	1.0	0.999902276437807	PF00675.25	Insulinase (Peptidase family M16)	R	General function prediction only	COG0612	Predicted Zn-dependent peptidase, M16 family (PqqL) (PDB:6OFS)			1195	Chr_3	MATGRWTARRLNLSINRQHNLRPKNTAAYSTIKTEETRISRLPNGIRVTTEPTPGHFIGAGVYVDAGSRYESDYLRGSTHLTDRMAFKSTQNRTTEQISLEIEQLGGSFFASSGRDTVLYQATSYPDSLSSVLSVLSDTALNPVLKESELLVEQQAAEWEVNEINKKPEYMIPEILHETAFPKNTLGLPLICPKDRIHSITPEVLWSYRSLFFKPERIVVAGVGVDHDTFLAHAEKYFGDFKSVTPTVPLNNNHITASFTPTASSTNPILGSTQSTKSMLSKAFATTTNISPLDLTTGAPLQSFEELINAKPIYKGGEVRIPGKMEGNLAHIYIGFEAPSVHDEDLYAIACTHIMLGGGSSFSAGGPGKGMYSRLYTNVLNPHPEVDFCQAFHHTYSDAGLFGIAIAVQPEFANQVPQIIATQLDLISRDQNRGGITEAQLRRAKNQLRSTMMYGLESRLLQVEDLGRQVQTAGRKKPWSEVWERIESLTIKDIHQAISKIIRPGTKRSSSSTPNLKEFSGVPTIVATGQIDRLGDIQDLLKRYGIGHSQPKSNRLW
438094	GC_00008386		PST_AZ2_1	2476	49	53	2	0	0.999804571973536	1.0	0.999902276437807	PF00675.25	Insulinase (Peptidase family M16)	R	General function prediction only	COG0612	Predicted Zn-dependent peptidase, M16 family (PqqL) (PDB:6OFS)			2476	Chr_3	MATGRWTARRLNLSINRQHNLRPKNTAAYSTIKTEETRISRLPNGIRVTTEPTPGHFIGAGVYVDAGSRYESDYLRGSTHLTDRMAFKSTQNRTTEQISLEIEQLGGSFFASSGRDTVLYQATSYPDSLSSVLSVLSDTALNPVLKESELLVEQQAAEWEVNEINKKPEYMIPEILHETAFPKNTLGLPLICPKDRIHSITPEVLWSYRSLFFKPERIVVAGVGVDHDTFLAHAEKYFGDFKSVTPTVPLNNNHITASFTPTASSTNPILGSTQSTKSMLSKAFATTTNISPLDLTTGAPLQSFEELINAKPIYKGGEVRIPGKMEGNLAHIYIGFEAPSVHDEDLYAIACTHIMLGGGSSFSAGGPGKGMYSRLYTNVLNPHPEVDFCQAFHHTYSDAGLFGIAIAVQPEFANQVPQIIATQLDLISRDQNRGGITEAQLRRAKNQLRSTMMYGLESRLLQVEDLGRQVQTAGRKKPWSEVWERIESLTIKDIHQAISKIIRPGTKRSSSSTPNLKEFSGVPTIVATGQIDRLGDIQDLLKRYGIGHSQPKSNRLW
438095	GC_00008386		PST_AZ2_2	2382	49	53	2	0	0.999804571973536	1.0	0.999902276437807	PF00675.25	Insulinase (Peptidase family M16)	R	General function prediction only	COG0612	Predicted Zn-dependent peptidase, M16 family (PqqL) (PDB:6OFS)			2382	Chr_1	MATGRWTARRLNLSINRQHNLRPKNTAAYSTIKTEETRISRLPNGIRVTTEPTPGHFIGAGVYVDAGSRYESDYLRGSTHLTDRMAFKSTQNRTTEQISLEIEQLGGSFFASSGRDTVLYQATSYPDSLSSVLSVLSDTALNPVLKESELLVEQQAAEWEVNEINKKPEYMIPEILHETAFPKNTLGLPLICPKDRIHSITPEVLWSYRSLFFKPERIVVAGVGVDHDTFLAHAEKYFGDFKSVTPTVPLNNNHITASFTPTASSTNPILGSTQSTKSMLSKAFATTTNISPLDLTTGAPLQSFEELINAKPIYKGGEVRIPGKMEGNLAHIYIGFEAPSVHDEDLYAIACTHIMLGGGSSFSAGGPGKGMYSRLYTNVLNPHPEVDFCQAFHHTYSDAGLFGIAIAVQPEFANQVPQIIATQLDLISRDQNRGGITEAQLRRAKNQLRSTMMYGLESRLLQVEDLGRQVQTAGRKKPWSEVWERIESLTIKDIHQAISKIIRPGTKRSSSSTPNLKEFSGVPTIVATGQIDRLGDIQDLLKRYGIGHSQPKSNRLW
438096	GC_00008386		PST_DK0911_1	5086	49	53	2	0	0.999804571973536	1.0	0.999902276437807	PF00675.25	Insulinase (Peptidase family M16)	R	General function prediction only	COG0612	Predicted Zn-dependent peptidase, M16 family (PqqL) (PDB:6OFS)			5086	Chr_3	MATGRWTARRLNLSINRQHNLRPKNTAAYSTIKTEETRISRLPNGIRVTTEPTPGHFIGAGVYVDAGSRYESDYLRGSTHLTDRMAFKSTQNRTTEQISLEIEQLGGSFFASSGRDTVLYQATSYPDSLSSVLSVLSDTALNPVLKESELLVEQQAAEWEVNEINKKPEYMIPEILHETAFPKNTLGLPLICPKDRIHSITPEVLWSYRSLFFKPERIVVAGVGVDHDTFLAHAEKYFGDFKSVTPTVPLNNNHITASFTPTASSTNPILGSTQSTKSMLSKAFATTTNISPLDLTTGAPLQSFEELINAKPIYKGGEVRIPGKMEGNLAHIYIGFEAPSVHDEDLYAIACTHIMLGGGSSFSAGGPGKGMYSRLYTNVLNPHPEVDFCQAFHHTYSDAGLFGIAIAVQPEFANQVPQIIATQLDLISRDQNRGGITEAQLRRAKNQLRSTMMYGLESRLLQVEDLGRQVQTAGRKKPWSEVWERIESLTIKDIHQAISKIIRPGTKRSSSSTPNLKEFSGVPTIVATGQIDRLGDIQDLLKRYGIGHSQPKSNRLW
438097	GC_00008386		PST_DK0911_2	5088	49	53	2	0	0.999804571973536	1.0	0.999902276437807	PF00675.25	Insulinase (Peptidase family M16)	R	General function prediction only	COG0612	Predicted Zn-dependent peptidase, M16 family (PqqL) (PDB:6OFS)			5088	Chr_1	MATGRWTARRLNLSINRQHNLRPKNTAAYSTIKTEETRISRLPNGIRVTTEPTPGHFIGAGVYVDAGSRYESDYLRGSTHLTDRMAFKSTQNRTTEQISLEIEQLGGSFFASSGRDTVLYQATSYPDSLSSVLSVLSDTALNPVLKESELLVEQQAAEWEVNEINKKPEYMIPEILHETAFPKNTLGLPLICPKDRIHSITPEVLWSYRSLFFKPERIVVAGVGVDHDTFLAHAEKYFGDFKSVTPTVPLNNNHITASFTPTASSTNPILGSTQSTKSMLSKAFATTTNISPLDLTTGAPLQSFEELINAKPIYKGGEVRIPGKMEGNLAHIYIGFEAPSVHDEDLYAIACTHIMLGGGSSFSAGGPGKGMYSRLYTNVLNPHPEVDFCQAFHHTYSDAGLFGIAIAVQPEFANQVPQIIATQLDLISRDQNRGGITEAQLRRAKNQLRSTMMYGLESRLLQVEDLGRQVQTAGRKKPWSEVWERIESLTIKDIHQAISKIIRPGTKRSSSSTPNLKEFSGVPTIVATGQIDRLGDIQDLLKRYGIGHSQPKSNRLW
438098	GC_00008386		PST_SWS484_1	1148	49	53	2	0	0.999804571973536	1.0	0.999902276437807	PF00675.25	Insulinase (Peptidase family M16)	R	General function prediction only	COG0612	Predicted Zn-dependent peptidase, M16 family (PqqL) (PDB:6OFS)			1148	Chr_1	MATGRWTARRLNLSINRQHNLRPKNTAAYSTIKTEETRISRLPNGIRVTTEPTPGHFIGAGVYVDAGSRYESDYLRGSTHLTDRMAFKSTQNRTTEQISLEIEQLGGSFFASSGRDTVLYQATSYPDSLSSVLSVLSDTALNPVLKESELLVEQQAAEWEVNEINKKPEYMIPEILHETAFPKNTLGLPLICPKDRIHSITPEVLWSYRSLFFKPERIVVAGVGVDHDTFLAHAEKYFGDFKSVTPTVPLNNNHITASFTPTASSTNPILGSTQSTKSMLSKAFATTTNISPLDLTTGAPLQSFEELINAKPIYKGGEVRIPGKMEGNLAHIYIGFEAPSVHDEDLYAIACTHIMLGGGSSFSAGGPGKGMYSRLYTNVLNPHPEVDFCQAFHHTYSDAGLFGIAIAVQPEFANQVPQIIATQLDLISRDQNRGGIIEAQLRRAKNQLRSTMMYGLESRLLQVEDLGRQVQTAGRKKPWSEVWERIESLTIKDIHQAISKIIRPGTKRSSSSTPNLKEFSGVPTIVATGQIDRLGDIQDLLKRYGIGHSQPKSNRLW
438099	GC_00008386		PST_SWS484_2	55	49	53	2	0	0.999804571973536	1.0	0.999902276437807	PF00675.25	Insulinase (Peptidase family M16)	R	General function prediction only	COG0612	Predicted Zn-dependent peptidase, M16 family (PqqL) (PDB:6OFS)			55	Chr_3	MATGRWTARRLNLSINRQHNLRPKNTAAYSTIKTEETRISRLPNGIRVTTEPTPGHFIGAGVYVDAGSRYESDYLRGSTHLTDRMAFKSTQNRTTEQISLEIEQLGGSFFASSGRDTVLYQATSYPDSLSSVLSVLSDTALNPVLKESELLVEQQAAEWEVNEINKKPEYMIPEILHETAFPKNTLGLPLICPKDRIHSITPEVLWSYRSLFFKPERIVVAGVGVDHDTFLAHAEKYFGDFKSVTPTVPLNNNHITASFTPTASSTNPILGSTQSTKSMLSKAFATTTNISPLDLTTGAPLQSFEELINAKPIYKGGEVRIPGKMEGNLAHIYIGFEAPSVHDEDLYAIACTHIMLGGGSSFSAGGPGKGMYSRLYTNVLNPHPEVDFCQAFHHTYSDAGLFGIAIAVQPEFANQVPQIIATQLDLISRDQNRGGITEAQLRRAKNQLRSTMMYGLESRLLQVEDLGRQVQTAGRKKPWSEVWERIESLTIKDIHQAISKIIRPGTKRSSSSTPNLKEFSGVPTIVATGQIDRLGDIQDLLKRYGIGHSQPKSNRLW
438100	GC_00008386		PST_T030_1	57	49	53	2	0	0.999804571973536	1.0	0.999902276437807	PF00675.25	Insulinase (Peptidase family M16)	R	General function prediction only	COG0612	Predicted Zn-dependent peptidase, M16 family (PqqL) (PDB:6OFS)			57	Chr_1	MATGRWTARRLNLSINRQHNLRPKNTAAYSTIKTEETRISRLPNGIRVTTEPTPGHFIGAGVYVDAGSRYESDYLRGSTHLTDRMAFKSTQNRTTEQISLEIEQLGGSFFASSGRDTVLYQATSYPDSLSSVLSVLSDTALNPVLKESELLVEQQAAEWEVNEINKKPEYMIPEILHETAFPKNTLGLPLICPKDRIHSITPEVLWSYRSLFFKPERIVVAGVGVDHDTFLAHAEKYFGDFKSVTPTVPLNNNHITASFTPTASSTNPILGSTQSTKSMLSKAFATTTNISPLDLTTGAPLQSFEELINAKPIYKGGEVRIPGKMEGNLAHIYIGFEAPSVHDEDLYAIACTHIMLGGGSSFSAGGPGKGMYSRLYTNVLNPHPEVDFCQAFHHTYSDAGLFGIAIAVQPEFANQVPQIIATQLDLISRDQNRGGITEAQLRRAKNQLRSTMMYGLESRLLQVEDLGRQVQTAGRKKPWSEVWERIESLTIKDIHQAISKIIRPGTKRSSSSTPNLKEFSGVPTIVATGQIDRLGDIQDLLKRYGIGHSQPKSNRLW
438101	GC_00008386		PST_T030_2	1141	49	53	2	0	0.999804571973536	1.0	0.999902276437807	PF00675.25	Insulinase (Peptidase family M16)	R	General function prediction only	COG0612	Predicted Zn-dependent peptidase, M16 family (PqqL) (PDB:6OFS)			1141	Chr_1	MATGRWTARRLNLSINRQHNLRPKNTAAYSTIKTEETRISRLPNGIRVTTEPTPGHFIGAGVYVDAGSRYESDYLRGSTHLTDRMAFKSTQNRTTEQISLEIEQLGGSFFASSGRDTVLYQATSYPDSLSSVLSVLSDTALNPVLKESELLVEQQAAEWEVNEINKKPEYMIPEILHETAFPKNTLGLPLICPKDRIHSITPEVLWSYRSLFFKPERIVVAGVGVDHDTFLAHAEKYFGDFKSVTPTVPLNNNHITASFTPTASSTNPILGSTQSTKSMLSKAFATTTNISPLDLTTGAPLQSFEELINAKPIYKGGEVRIPGKMEGNLAHIYIGFEAPSVHDEDLYAIACTHIMLGGGSSFSAGGPGKGMYSRLYTNVLNPHPEVDFCQAFHHTYSDAGLFGIAIAVQPEFANQVPQIIATQLDLISRDQNRGGITEAQLRRAKNQLRSTMMYGLESRLLQVEDLGRQVQTAGRKKPWSEVWERIESLTIKDIHQAISKIIRPGTKRSSSSTPNLKEFSGVPTIVATGQIDRLGDIQDLLKRYGIGHSQPKSNRLW
438102	GC_00008386		PST_T034a	14358	49	53	2	0	0.999804571973536	1.0	0.999902276437807	PF00675.25	Insulinase (Peptidase family M16)	R	General function prediction only	COG0612	Predicted Zn-dependent peptidase, M16 family (PqqL) (PDB:6OFS)			14358	Chr_1	MATGRWTARRLNLSINRQHNLRPKNTAAYSTIKTEETRISRLPNGIRVTTEPTPGHFIGAGVYVDAGSRYESDYLRGSTHLTDRMAFKSTQNRTTEQISLEIEQLGGSFFASSGRDTVLYQATSYPDSLSSVLSVLSDTALNPVLKESELLVEQQAAEWEVNEINKKPEYMIPEILHETAFPKNTLGLPLICPKDRIHSITPEVLWSYRSLFFKPERIVVAGVGVDHDTFLAHAEKYFGDFKSVTPTVPLNNNHITASFTPTASSTNPILGSTQSTKSMLSKAFATTTNISPLDLTTGAPLQSFEELINAKPIYKGGEVRIPGKMEGNLAHIYIGFEAPSVHDEDLYAIACTHIMLGGGSSFSAGGPGKGMYSRLYTNVLNPHPEVDFCQAFHHTYSDAGLFGIAIAVQPEFANQVPQIIATQLDLISRDQNRGGIIEAQLRRAKNQLRSTMMYGLESRLLQVEDLGRQVQTAGRKKPWSEVWERIESLTIKDIHQAISKIIRPGTKRSSSSTPNLKEFSGVPTIVATGQIDRLGDIQDLLKRYGIGHSQPKSNRLW
438103	GC_00008386		PST_T034b	52	49	53	2	0	0.999804571973536	1.0	0.999902276437807	PF00675.25	Insulinase (Peptidase family M16)	R	General function prediction only	COG0612	Predicted Zn-dependent peptidase, M16 family (PqqL) (PDB:6OFS)			52	Chr_3	MATGRWTARRLNLSINRQHNLRPKNTAAYSTIKTEETRISRLPNGIRVTTEPTPGHFIGAGVYVDAGSRYESDYLRGSTHLTDRMAFKSTQNRTTEQISLEIEQLGGSFFASSGRDTVLYQATSYPDSLSSVLSVLSDTALNPVLKESELLVEQQAAEWEVNEINKKPEYMIPEILHETAFPKNTLGLPLICPKDRIHSITPEVLWSYRSLFFKPERIVVAGVGVDHDTFLAHAEKYFGDFKSVTPTVPLNNNHITASFTPTASSTNPILGSTQSTKSMLSKAFATTTNISPLDLTTGAPLQSFEELINAKPIYKGGEVRIPGKMEGNLAHIYIGFEAPSVHDEDLYAIACTHIMLGGGSSFSAGGPGKGMYSRLYTNVLNPHPEVDFCQAFHHTYSDAGLFGIAIAVQPEFANQVPQIIATQLDLISRDQNRGGITEAQLRRAKNQLRSTMMYGLESRLLQVEDLGRQVQTAGRKKPWSEVWERIESLTIKDIHQAISKIIRPGTKRSSSSTPNLKEFSGVPTIVATGQIDRLGDIQDLLKRYGIGHSQPKSNRLW
438104	GC_00008386		PST_W011a	7487	49	53	2	0	0.999804571973536	1.0	0.999902276437807	PF00675.25	Insulinase (Peptidase family M16)	R	General function prediction only	COG0612	Predicted Zn-dependent peptidase, M16 family (PqqL) (PDB:6OFS)			7487	Chr_3	MATGRWTARRLNLSINRQHNLRPKNTAAYSTIKTEETRISRLPNGIRVTTEPTPGHFIGAGVYVDAGSRYESDYLRGSTHLTDRMAFKSTQNRTTEQISLEIEQLGGSFFASSGRDTVLYQATSYPDSLSSVLSVLSDTALNPVLKESELLVEQQAAEWEVNEINKKPEYMIPEILHETAFPKNTLGLPLICPKDRIHSITPEVLWSYRSLFFKPERIVVAGVGVDHDTFLAHAEKYFGDFKSVTPTVPLNNNHITASFTPTASSTNPILGSTQSTKSMLSKAFATTTNISPLDLTTGAPLQSFEELINAKPIYKGGEVRIPGKMEGNLAHIYIGFEAPSVHDEDLYAIACTHIMLGGGSSFSAGGPGKGMYSRLYTNVLNPHPEVDFCQAFHHTYSDAGLFGIAIAVQPEFANQVPQIIATQLDLISRDQNRGGITEAQLRRAKNQLRSTMMYGLESRLLQVEDLGRQVQTAGRKKPWSEVWERIESLTIKDIHQAISKIIRPGTKRSSSSTPNLKEFSGVPTIVATGQIDRLGDIQDLLKRYGIGHSQPKSNRLW
438105	GC_00008386		PST_W011b	1154	49	53	2	0	0.999804571973536	1.0	0.999902276437807	PF00675.25	Insulinase (Peptidase family M16)	R	General function prediction only	COG0612	Predicted Zn-dependent peptidase, M16 family (PqqL) (PDB:6OFS)			1154	Chr_1	MATGRWTARRLNLSINRQHNLRPKNTAAYSTIKTEETRISRLPNGIRVTTEPTPGHFIGAGVYVDAGSRYESDYLRGSTHLTDRMAFKSTQNRTTEQISLEIEQLGGSFFASSGRDTVLYQATSYPDSLSSVLSVLSDTALNPVLKESELLVEQQAAEWEVNEINKKPEYMIPEILHETAFPKNTLGLPLICPKDRIHSITPEVLWSYRSLFFKPERIVVAGVGVDHDTFLAHAEKYFGDFKSVTPTVPLNNNHITASFTPTASSTNPILGSTQSTKSMLSKAFATTTNISPLDLTTGAPLQSFEELINAKPIYKGGEVRIPGKMEGNLAHIYIGFEAPSVHDEDLYAIACTHIMLGGGSSFSAGGPGKGMYSRLYTNVLNPHPEVDFCQAFHHTYSDAGLFGIAIAVQPEFANQVPQIIATQLDLISRDQNRGGITEAQLRRAKNQLRSTMMYGLESRLLQVEDLGRQVQTAGRKKPWSEVWERIESLTIKDIHQAISKIIRPGTKRSSSSTPNLKEFSGVPTIVATGQIDRLGDIQDLLKRYGIGHSQPKSNRLW
438106	GC_00008386		PST_W025a	58	49	53	2	0	0.999804571973536	1.0	0.999902276437807	PF00675.25	Insulinase (Peptidase family M16)	R	General function prediction only	COG0612	Predicted Zn-dependent peptidase, M16 family (PqqL) (PDB:6OFS)			58	Chr_3	MATGRWTARRLNLSINRQHNLRPKNTAAYSTIKTEETRISRLPNGIRVTTEPTPGHFIGAGVYVDAGSRYESDYLRGSTHLTDRMAFKSTQNRTTEQISLEIEQLGGSFFASSGRDTVLYQATSYPDSLSSVLSVLSDTALNPVLKESELLVEQQAAEWEVNEINKKPEYMIPEILHETAFPKNTLGLPLICPKDRIHSITPEVLWSYRSLFFKPERIVVAGVGVDHDTFLAHAEKYFGDFKSVTPTVPLNNNHITASFTPTASSTNPILGSTQSTKSMLSKAFATTTNISPLDLTTGAPLQSFEELINAKPIYKGGEVRIPGKMEGNLAHIYIGFEAPSVHDEDLYAIACTHIMLGGGSSFSAGGPGKGMYSRLYTNVLNPHPEVDFCQAFHHTYSDAGLFGIAIAVQPEFANQVPQIIATQLDLISRDQNRGGITEAQLRRAKNQLRSTMMYGLESRLLQVEDLGRQVQTAGRKKPWSEVWERIESLTIKDIHQAISKIIRPGTKRSSSSTPNLKEFSGVPTIVATGQIDRLGDIQDLLKRYGIGHSQPKSNRLW
438107	GC_00008386		PST_W025b	5492	49	53	2	0	0.999804571973536	1.0	0.999902276437807	PF00675.25	Insulinase (Peptidase family M16)	R	General function prediction only	COG0612	Predicted Zn-dependent peptidase, M16 family (PqqL) (PDB:6OFS)			5492	Chr_1	MATGRWTARRLNLSINRQHNLRPKNTAAYSTIKTEETRISRLPNGIRVTTEPTPGHFIGAGVYVDAGSRYESDYLRGSTHLTDRMAFKSTQNRTTEQISLEIEQLGGSFFASSGRDTVLYQATSYPDSLSSVLSVLSDTALNPVLKESELLVEQQAAEWEVNEINKKPEYMIPEILHETAFPKNTLGLPLICPKDRIHSITPEVLWSYRSLFFKPERIVVAGVGVDHDTFLAHAEKYFGDFKSVTPTVPLNNNHITASFTPTASSTNPILGSTQSTKSMLSKAFATTTNISPLDLTTGAPLQSFEELINAKPIYKGGEVRIPGKMEGNLAHIYIGFEAPSVHDEDLYAIACTHIMLGGGSSFSAGGPGKGMYSRLYTNVLNPHPEVDFCQAFHHTYSDAGLFGIAIAVQPEFANQVPQIIATQLDLISRDQNRGGITEAQLRRAKNQLRSTMMYGLESRLLQVEDLGRQVQTAGRKKPWSEVWERIESLTIKDIHQAISKIIRPGTKRSSSSTPNLKEFSGVPTIVATGQIDRLGDIQDLLKRYGIGHSQPKSNRLW
438108	GC_00008386		PST_W029a	45	49	53	2	0	0.999804571973536	1.0	0.999902276437807	PF00675.25	Insulinase (Peptidase family M16)	R	General function prediction only	COG0612	Predicted Zn-dependent peptidase, M16 family (PqqL) (PDB:6OFS)			45	Chr_3	MATGRWTARRLNLSINRQHNLRPKNTAAYSTIKTEETRISRLPNGIRVTTEPTPGHFIGAGVYVDAGSRYESDYLRGSTHLTDRMAFKSTQNRTTEQISLEIEQLGGSFFASSGRDTVLYQATSYPDSLSSVLSVLSDTALNPVLKESELLVEQQAAEWEVNEINKKPEYMIPEILHETAFPKNTLGLPLICPKDRIHSITPEVLWSYRSLFFKPERIVVAGVGVDHDTFLAHAEKYFGDFKSVTPTVPLNNNHITASFTPTASSTNPILGSTQSTKSMLSKAFATTTNISPLDLTTGAPLQSFEELINAKPIYKGGEVRIPGKMEGNLAHIYIGFEAPSVHDEDLYAIACTHIMLGGGSSFSAGGPGKGMYSRLYTNVLNPHPEVDFCQAFHHTYSDAGLFGIAIAVQPEFANQVPQIIATQLDLISRDQNRGGITEAQLRRAKNQLRSTMMYGLESRLLQVEDLGRQVQTAGRKKPWSEVWERIESLTIKDIHQAISKIIRPGTKRSSSSTPNLKEFSGVPTIVATGQIDRLGDIQDLLKRYGIGHSQPKSNRLW
438109	GC_00008386		PST_W029a	5680	49	53	2	0	0.999804571973536	1.0	0.999902276437807	PF00675.25	Insulinase (Peptidase family M16)	R	General function prediction only	COG0612	Predicted Zn-dependent peptidase, M16 family (PqqL) (PDB:6OFS)			5680	ChrUn	MATGRWTARRLNLSINRQHNLRPKNTAAYSTIKTEETRISRLPNGIRVTTEPTPGHFIGAGVYVDAGSRYESDYLRGSTHLTDRMAFKSTQNRTTEQISLEIEQLGGSFFASSGRDTVLYQATSYPDSLSSVLSVLSDTALNPVLKESELLVEQQAAEWEVNEINKKPEYMIPEILHETAFPKNTLGLPLICPKDRIHSITPEVLWSYRSLFFKPERIVVAGVGVDHDTFLAHAEKYFGDFKSVTPTVPLNNNHITASFTPTASSTNPILGSTQSTKSMLSKAFATTTNISPLDLTTGAPLQSFEELINAKPIYKGGEVRIPGKMEGNLAHIYIGFEAPSVHDEDLYAIACTHIMLGGGSSFSAGGPGKGMYSRLYTNVLNPHPEVDFCQAFHHTYSDAGLFGIAIAVQPEFANQVPQIIATQLDLISRDQNRGGITEAQLRRAKNQLRSTMMYGLESRLLQVEDLGRQVQTAGRKKPWSEVWERIESLTIKDIHQAISKIIRPGTKRSSSSTPNLKEFSGVPTIVATGQIDRLGDIQDLLKRYGIGHSQPKSNRLW
438110	GC_00008386		PST_W039a	52	49	53	2	0	0.999804571973536	1.0	0.999902276437807	PF00675.25	Insulinase (Peptidase family M16)	R	General function prediction only	COG0612	Predicted Zn-dependent peptidase, M16 family (PqqL) (PDB:6OFS)			52	Chr_1	MATGRWTARRLNLSINRQHNLRPKNTAAYSTIKTEETRISRLPNGIRVTTEPTPGHFIGAGVYVDAGSRYESDYLRGSTHLTDRMAFKSTQNRTTEQISLEIEQLGGSFFASSGRDTVLYQATSYPDSLSSVLSVLSDTALNPVLKESELLVEQQAAEWEVNEINKKPEYMIPEILHETAFPKNTLGLPLICPKDRIHSITPEVLWSYRSLFFKPERIVVAGVGVDHDTFLAHAEKYFGDFKSVTPTVPLNNNHITASFTPTASSTNPILGSTQSTKSMLSKAFATTTNISPLDLTTGAPLQSFEELINAKPIYKGGEVRIPGKMEGNLAHIYIGFEAPSVHDEDLYAIACTHIMLGGGSSFSAGGPGKGMYSRLYTNVLNPHPEVDFCQAFHHTYSDAGLFGIAIAVQPEFANQVPQIIATQLDLISRDQNRGGITEAQLRRAKNQLRSTMMYGLESRLLQVEDLGRQVQTAGRKKPWSEVWERIESLTIKDIHQAISKIIRPGTKRSSSSTPNLKEFSGVPTIVATGQIDRLGDIQDLLKRYGIGHSQPKSNRLW
438111	GC_00008386		PST_W039b	12664	49	53	2	0	0.999804571973536	1.0	0.999902276437807	PF00675.25	Insulinase (Peptidase family M16)	R	General function prediction only	COG0612	Predicted Zn-dependent peptidase, M16 family (PqqL) (PDB:6OFS)			12664	Chr_1	MATGRWTARRLNLSINRQHNLRPKNTAAYSTIKTEETRISRLPNGIRVTTEPTPGHFIGAGVYVDAGSRYESDYLRGSTHLTDRMAFKSTQNRTTEQISLEIEQLGGSFFASSGRDTVLYQATSYPDSLSSVLSVLSDTALNPVLKESELLVEQQAAEWEVNEINKKPEYMIPEILHETAFPKNTLGLPLICPKDRIHSITPEVLWSYRSLFFKPERIVVAGVGVDHDTFLAHAEKYFGDFKSVTPTVPLNNNHITASFTPTASSTNPILGSTQSTKSMLSKAFATTTNISPLDLTTGAPLQSFEELINAKPIYKGGEVRIPGKMEGNLAHIYIGFEAPSVHDEDLYAIACTHIMLGGGSSFSAGGPGKGMYSRLYTNVLNPHPEVDFCQAFHHTYSDAGLFGIAIAVQPEFANQVPQIIATQLDLISRDQNRGGITEAQLRRAKNQLRSTMMYGLESRLLQVEDLGRQVQTAGRKKPWSEVWERIESLTIKDIHQAISKIIRPGTKRSSSSTPNLKEFSGVPTIVATGQIDRLGDIQDLLKRYGIGHSQPKSNRLW
438112	GC_00008386		PST_W048a	3399	49	53	2	0	0.999804571973536	1.0	0.999902276437807	PF00675.25	Insulinase (Peptidase family M16)	R	General function prediction only	COG0612	Predicted Zn-dependent peptidase, M16 family (PqqL) (PDB:6OFS)			3399	Chr_3	MATGRWTARRLNLSINRQHNLRPKNTAAYSTIKTEETRISRLPNGIRVTTEPTPGHFIGAGVYVDAGSRYESDYLRGSTHLTDRMAFKSTQNRTTEQISLEIEQLGGSFFASSGRDTVLYQATSYPDSLSSVLSVLSDTALNPVLKESELLVEQQAAEWEVNEINKKPEYMIPEILHETAFPKNTLGLPLICPKDRIHSITPEVLWSYRSLFFKPERIVVAGVGVDHDTFLAHAEKYFGDFKSVTPTVPLNNNHITASFTPTASSTNPILGSTQSTKSMLSKAFATTTNISPLDLTTGAPLQSFEELINAKPIYKGGEVRIPGKMEGNLAHIYIGFEAPSVHDEDLYAIACTHIMLGGGSSFSAGGPGKGMYSRLYTNVLNPHPEVDFCQAFHHTYSDAGLFGIAIAVQPEFANQVPQIIATQLDLISRDQNRGGITEAQLRRAKNQLRSTMMYGLESRLLQVEDLGRQVQTAGRKKPWSEVWERIESLTIKDIHQAISKIIRPGTKRSSSSTPNLKEFSGVPTIVATGQIDRLGDIQDLLKRYGIGHSQPKSNRLW
438113	GC_00008386		PST_W048a	15653	49	53	2	0	0.999804571973536	1.0	0.999902276437807	PF00675.25	Insulinase (Peptidase family M16)	R	General function prediction only	COG0612	Predicted Zn-dependent peptidase, M16 family (PqqL) (PDB:6OFS)			15653	Chr_3	MATGRWTARRLNLSINRQHNLRPKNTAAYSTIKTEETRISRLPNGIRVTTEPTPGHFIGAGVYVDAGSRYESDYLRGSTHLTDRMAFKSTQNRTTEQISLEIEQLGGSFFASSGRDTVLYQATSYPDSLSSVLSVLSDTALNPVLKESELLVEQQAAEWEVNEINKKPEYMIPEILHETAFPKNTLGLPLICPKDRIHSITPEVLWSYRSLFFKPERIVVAGVGVDHDTFLAHAEKYFGDFKSVTPTVPLNNNHITASFTPTASSTNPILGSTQSTKSMLSKAFATTTNISPLDLTTGAPLQSFEELINAKPIYKGGEVRIPGKMEGNLAHIYIGFEAPSVHDEDLYAIACTHIMLGGGSSFSAGGPGKGMYSRLYTNVLNPHPEVDFCQAFHHTYSDAGLFGIAIAVQPEFANQVPQIIATQLDLISRDQNRGGITEAQLRRAKNQLRSTMMYGLESRLLQVEDLGRQVQTAGRKKPWSEVWERIESLTIKDIHQAISKIIRPGTKRSSSSTPNLKEFSGVPTIVATGQIDRLGDIQDLLKRYGIGHSQPKSNRLW
438114	GC_00008386		PST_W048b	13991	49	53	2	0	0.999804571973536	1.0	0.999902276437807	PF00675.25	Insulinase (Peptidase family M16)	R	General function prediction only	COG0612	Predicted Zn-dependent peptidase, M16 family (PqqL) (PDB:6OFS)			13991	Chr_1	MATGRWTARRLNLSINRQHNLRPKNTAAYSTIKTEETRISRLPNGIRVTTEPTPGHFIGAGVYVDAGSRYESDYLRGSTHLTDRMAFKSTQNRTTEQISLEIEQLGGSFFASSGRDTVLYQATSYPDSLSSVLSVLSDTALNPVLKESELLVEQQAAEWEVNEINKKPEYMIPEILHETAFPKNTLGLPLICPKDRIHSITPEVLWSYRSLFFKPERIVVAGVGVDHDTFLAHAEKYFGDFKSVTPTVPLNNNHITASFTPTASSTNPILGSTQSTKSMLSKAFATTTNISPLDLTTGAPLQSFEELINAKPIYKGGEVRIPGKMEGNLAHIYIGFEAPSVHDEDLYAIACTHIMLGGGSSFSAGGPGKGMYSRLYTNVLNPHPEVDFCQAFHHTYSDAGLFGIAIAVQPEFANQVPQIIATQLDLISRDQNRGGITEAQLRRAKNQLRSTMMYGLESRLLQVEDLGRQVQTAGRKKPWSEVWERIESLTIKDIHQAISKIIRPGTKRSSSSTPNLKEFSGVPTIVATGQIDRLGDIQDLLKRYGIGHSQPKSNRLW
438115	GC_00008386		PST_W052a	1169	49	53	2	0	0.999804571973536	1.0	0.999902276437807	PF00675.25	Insulinase (Peptidase family M16)	R	General function prediction only	COG0612	Predicted Zn-dependent peptidase, M16 family (PqqL) (PDB:6OFS)			1169	Chr_3	MATGRWTARRLNLSINRQHNLRPKNTAAYSTIKTEETRISRLPNGIRVTTEPTPGHFIGAGVYVDAGSRYESDYLRGSTHLTDRMAFKSTQNRTTEQISLEIEQLGGSFFASSGRDTVLYQATSYPDSLSSVLSVLSDTALNPVLKESELLVEQQAAEWEVNEINKKPEYMIPEILHETAFPKNTLGLPLICPKDRIHSITPEVLWSYRSLFFKPERIVVAGVGVDHDTFLAHAEKYFGDFKSVTPTVPLNNNHITASFTPTASSTNPILGSTQSTKSMLSKAFATTTNISPLDLTTGAPLQSFEELINAKPIYKGGEVRIPGKMEGNLAHIYIGFEAPSVHDEDLYAIACTHIMLGGGSSFSAGGPGKGMYSRLYTNVLNPHPEVDFCQAFHHTYSDAGLFGIAIAVQPEFANQVPQIIATQLDLISRDQNRGGITEAQLRRAKNQLRSTMMYGLESRLLQVEDLGRQVQTAGRKKPWSEVWERIESLTIKDIHQAISKIIRPGTKRSSSSTPNLKEFSGVPTIVATGQIDRLGDIQDLLKRYGIGHSQPKSNRLW
438116	GC_00008386		PST_W052a	4569	49	53	2	0	0.999804571973536	1.0	0.999902276437807	PF00675.25	Insulinase (Peptidase family M16)	R	General function prediction only	COG0612	Predicted Zn-dependent peptidase, M16 family (PqqL) (PDB:6OFS)			4569	Chr_3	MATGRWTARRLNLSINRQHNLRPKNTAAYSTIKTEETRISRLPNGIRVTTEPTPGHFIGAGVYVDAGSRYESDYLRGSTHLTDRMAFKSTQNRTTEQISLEIEQLGGSFFASSGRDTVLYQATSYPDSLSSVLSVLSDTALNPVLKESELLVEQQAAEWEVNEINKKPEYMIPEILHETAFPKNTLGLPLICPKDRIHSITPEVLWSYRSLFFKPERIVVAGVGVDHDTFLAHAEKYFGDFKSVTPTVPLNNNHITASFTPTASSTNPILGSTQSTKSMLSKAFATTTNISPLDLTTGAPLQSFEELINAKPIYKGGEVRIPGKMEGNLAHIYIGFEAPSVHDEDLYAIACTHIMLGGGSSFSAGGPGKGMYSRLYTNVLNPHPEVDFCQAFHHTYSDAGLFGIAIAVQPEFANQVPQIIATQLDLISRDQNRGGITEAQLRRAKNQLRSTMMYGLESRLLQVEDLGRQVQTAGRKKPWSEVWERIESLTIKDIHQAISKIIRPGTKRSSSSTPNLKEFSGVPTIVATGQIDRLGDIQDLLKRYGIGHSQPKSNRLW
438117	GC_00008386		PST_W053a	55	49	53	2	0	0.999804571973536	1.0	0.999902276437807	PF00675.25	Insulinase (Peptidase family M16)	R	General function prediction only	COG0612	Predicted Zn-dependent peptidase, M16 family (PqqL) (PDB:6OFS)			55	Chr_3	MATGRWTARRLNLSINRQHNLRPKNTAAYSTIKTEETRISRLPNGIRVTTEPTPGHFIGAGVYVDAGSRYESDYLRGSTHLTDRMAFKSTQNRTTEQISLEIEQLGGSFFASSGRDTVLYQATSYPDSLSSVLSVLSDTALNPVLKESELLVEQQAAEWEVNEINKKPEYMIPEILHETAFPKNTLGLPLICPKDRIHSITPEVLWSYRSLFFKPERIVVAGVGVDHDTFLAHAEKYFGDFKSVTPTVPLNNNHITASFTPTASSTNPILGSTQSTKSMLSKAFATTTNISPLDLTTGAPLQSFEELINAKPIYKGGEVRIPGKMEGNLAHIYIGFEAPSVHDEDLYAIACTHIMLGGGSSFSAGGPGKGMYSRLYTNVLNPHPEVDFCQAFHHTYSDAGLFGIAIAVQPEFANQVPQIIATQLDLISRDQNRGGITEAQLRRAKNQLRSTMMYGLESRLLQVEDLGRQVQTAGRKKPWSEVWERIESLTIKDIHQAISKIIRPGTKRSSSSTPNLKEFSGVPTIVATGQIDRLGDIQDLLKRYGIGHSQPKSNRLW
438118	GC_00008386		PST_W053b	12598	49	53	2	0	0.999804571973536	1.0	0.999902276437807	PF00675.25	Insulinase (Peptidase family M16)	R	General function prediction only	COG0612	Predicted Zn-dependent peptidase, M16 family (PqqL) (PDB:6OFS)			12598	Chr_1	MATGRWTARRLNLSINRQHNLRPKNTAAYSTIKTEETRISRLPNGIRVTTEPTPGHFIGAGVYVDAGSRYESDYLRGSTHLTDRMAFKSTQNRTTEQISLEIEQLGGSFFASSGRDTVLYQATSYPDSLSSVLSVLSDTALNPVLKESELLVEQQAAEWEVNEINKKPEYMIPEILHETAFPKNTLGLPLICPKDRIHSITPEVLWSYRSLFFKPERIVVAGVGVDHDTFLAHAEKYFGDFKSVTPTVPLNNNHITASFTPTASSTNPILGSTQSTKSMLSKAFATTTNISPLDLTTGAPLQSFEELINAKPIYKGGEVRIPGKMEGNLAHIYIGFEAPSVHDEDLYAIACTHIMLGGGSSFSAGGPGKGMYSRLYTNVLNPHPEVDFCQAFHHTYSDAGLFGIAIAVQPEFANQVPQIIATQLDLISRDQNRGGITEAQLRRAKNQLRSTMMYGLESRLLQVEDLGRQVQTAGRKKPWSEVWERIESLTIKDIHQAISKIIRPGTKRSSSSTPNLKEFSGVPTIVATGQIDRLGDIQDLLKRYGIGHSQPKSNRLW
438119	GC_00008386		PST_W054a	1209	49	53	2	0	0.999804571973536	1.0	0.999902276437807	PF00675.25	Insulinase (Peptidase family M16)	R	General function prediction only	COG0612	Predicted Zn-dependent peptidase, M16 family (PqqL) (PDB:6OFS)			1209	Chr_1	MATGRWTARRLNLSINRQHNLRPKNTAAYSTIKTEETRISRLPNGIRVTTEPTPGHFIGAGVYVDAGSRYESDYLRGSTHLTDRMAFKSTQNRTTEQISLEIEQLGGSFFASSGRDTVLYQATSYPDSLSSVLSVLSDTALNPVLKESELLVEQQAAEWEVNEINKKPEYMIPEILHETAFPKNTLGLPLICPKDRIHSITPEVLWSYRSLFFKPERIVVAGVGVDHDTFLAHAEKYFGDFKSVTPTVPLNNNHITASFTPTASSTNPILGSTQSTKSMLSKAFATTTNISPLDLTTGAPLQSFEELINAKPIYKGGEVRIPGKMEGNLAHIYIGFEAPSVHDEDLYAIACTHIMLGGGSSFSAGGPGKGMYSRLYTNVLNPHPEVDFCQAFHHTYSDAGLFGIAIAVQPEFANQVPQIIATQLDLISRDQNRGGITEAQLRRAKNQLRSTMMYGLESRLLQVEDLGRQVQTAGRKKPWSEVWERIESLTIKDIHQAISKIIRPGTKRSSSSTPNLKEFSGVPTIVATGQIDRLGDIQDLLKRYGIGHSQPKSNRLW
438120	GC_00008386		PST_W054b	57	49	53	2	0	0.999804571973536	1.0	0.999902276437807	PF00675.25	Insulinase (Peptidase family M16)	R	General function prediction only	COG0612	Predicted Zn-dependent peptidase, M16 family (PqqL) (PDB:6OFS)			57	Chr_1	MATGRWTARRLNLSINRQHNLRPKNTAAYSTIKTEETRISRLPNGIRVTTEPTPGHFIGAGVYVDAGSRYESDYLRGSTHLTDRMAFKSTQNRTTEQISLEIEQLGGSFFASSGRDTVLYQATSYPDSLSSVLSVLSDTALNPVLKESELLVEQQAAEWEVNEINKKPEYMIPEILHETAFPKNTLGLPLICPKDRIHSITPEVLWSYRSLFFKPERIVVAGVGVDHDTFLAHAEKYFGDFKSVTPTVPLNNNHITASFTPTASSTNPILGSTQSTKSMLSKAFATTTNISPLDLTTGAPLQSFEELINAKPIYKGGEVRIPGKMEGNLAHIYIGFEAPSVHDEDLYAIACTHIMLGGGSSFSAGGPGKGMYSRLYTNVLNPHPEVDFCQAFHHTYSDAGLFGIAIAVQPEFANQVPQIIATQLDLISRDQNRGGITEAQLRRAKNQLRSTMMYGLESRLLQVEDLGRQVQTAGRKKPWSEVWERIESLTIKDIHQAISKIIRPGTKRSSSSTPNLKEFSGVPTIVATGQIDRLGDIQDLLKRYGIGHSQPKSNRLW
438121	GC_00008386		PST_W057a	1213	49	53	2	0	0.999804571973536	1.0	0.999902276437807	PF00675.25	Insulinase (Peptidase family M16)	R	General function prediction only	COG0612	Predicted Zn-dependent peptidase, M16 family (PqqL) (PDB:6OFS)			1213	Chr_3	MATGRWTARRLNLSINRQHNLRPKNTAAYSTIKTEETRISRLPNGIRVTTEPTPGHFIGAGVYVDAGSRYESDYLRGSTHLTDRMAFKSTQNRTTEQISLEIEQLGGSFFASSGRDTVLYQATSYPDSLSSVLSVLSDTALNPVLKESELLVEQQAAEWEVNEINKKPEYMIPEILHETAFPKNTLGLPLICPKDRIHSITPEVLWSYRSLFFKPERIVVAGVGVDHDTFLAHAEKYFGDFKSVTPTVPLNNNHITASFTPTASSTNPILGSTQSTKSMLSKAFATTTNISPLDLTTGAPLQSFEELINAKPIYKGGEVRIPGKMEGNLAHIYIGFEAPSVHDEDLYAIACTHIMLGGGSSFSAGGPGKGMYSRLYTNVLNPHPEVDFCQAFHHTYSDAGLFGIAIAVQPEFANQVPQIIATQLDLISRDQNRGGITEAQLRRAKNQLRSTMMYGLESRLLQVEDLGRQVQTAGRKKPWSEVWERIESLTIKDIHQAISKIIRPGTKRSSSSTPNLKEFSGVPTIVATGQIDRLGDIQDLLKRYGIGHSQPKSNRLW
438122	GC_00008386		PST_W057b	14960	49	53	2	0	0.999804571973536	1.0	0.999902276437807	PF00675.25	Insulinase (Peptidase family M16)	R	General function prediction only	COG0612	Predicted Zn-dependent peptidase, M16 family (PqqL) (PDB:6OFS)			14960	Chr_1	MATGRWTARRLNLSINRQHNLRPKNTAAYSTIKTEETRISRLPNGIRVTTEPTPGHFIGAGVYVDAGSRYESDYLRGSTHLTDRMAFKSTQNRTTEQISLEIEQLGGSFFASSGRDTVLYQATSYPDSLSSVLSVLSDTALNPVLKESELLVEQQAAEWEVNEINKKPEYMIPEILHETAFPKNTLGLPLICPKDRIHSITPEVLWSYRSLFFKPERIVVAGVGVDHDTFLAHAEKYFGDFKSVTPTVPLNNNHITASFTPTASSTNPILGSTQSTKSMLSKAFATTTNISPLDLTTGAPLQSFEELINAKPIYKGGEVRIPGKMEGNLAHIYIGFEAPSVHDEDLYAIACTHIMLGGGSSFSAGGPGKGMYSRLYTNVLNPHPEVDFCQAFHHTYSDAGLFGIAIAVQPEFANQVPQIIATQLDLISRDQNRGGITEAQLRRAKNQLRSTMMYGLESRLLQVEDLGRQVQTAGRKKPWSEVWERIESLTIKDIHQAISKIIRPGTKRSSSSTPNLKEFSGVPTIVATGQIDRLGDIQDLLKRYGIGHSQPKSNRLW
438123	GC_00008386		PST_W088a	1192	49	53	2	0	0.999804571973536	1.0	0.999902276437807	PF00675.25	Insulinase (Peptidase family M16)	R	General function prediction only	COG0612	Predicted Zn-dependent peptidase, M16 family (PqqL) (PDB:6OFS)			1192	Chr_3	MATGRWTARRLNLSINRQHNLRPKNTAAYSTIKTEETRISRLPNGIRVTTEPTPGHFIGAGVYVDAGSRYESDYLRGSTHLTDRMAFKSTQNRTTEQISLEIEQLGGSFFASSGRDTVLYQATSYPDSLSSVLSVLSDTALNPVLKESELLVEQQAAEWEVNEINKKPEYMIPEILHETAFPKNTLGLPLICPKDRIHSITPEVLWSYRSLFFKPERIVVAGVGVDHDTFLAHAEKYFGDFKSVTPTVPLNNNHITASFTPTASSTNPILGSTQSTKSMLSKAFATTTNISPLDLTTGAPLQSFEELINAKPIYKGGEVRIPGKMEGNLAHIYIGFEAPSVHDEDLYAIACTHIMLGGGSSFSAGGPGKGMYSRLYTNVLNPHPEVDFCQAFHHTYSDAGLFGIAIAVQPEFANQVPQIIATQLDLISRDQNRGGITEAQLRRAKNQLRSTMMYGLESRLLQVEDLGRQVQTAGRKKPWSEVWERIESLTIKDIHQAISKIIRPGTKRSSSSTPNLKEFSGVPTIVATGQIDRLGDIQDLLKRYGIGHSQPKSNRLW
438124	GC_00008386		PST_W088b	13554	49	53	2	0	0.999804571973536	1.0	0.999902276437807	PF00675.25	Insulinase (Peptidase family M16)	R	General function prediction only	COG0612	Predicted Zn-dependent peptidase, M16 family (PqqL) (PDB:6OFS)			13554	Chr_1	MATGRWTARRLNLSINRQHNLRPKNTAAYSTIKTEETRISRLPNGIRVTTEPTPGHFIGAGVYVDAGSRYESDYLRGSTHLTDRMAFKSTQNRTTEQISLEIEQLGGSFFASSGRDTVLYQATSYPDSLSSVLSVLSDTALNPVLKESELLVEQQAAEWEVNEINKKPEYMIPEILHETAFPKNTLGLPLICPKDRIHSITPEVLWSYRSLFFKPERIVVAGVGVDHDTFLAHAEKYFGDFKSVTPTVPLNNNHITASFTPTASSTNPILGSTQSTKSMLSKAFATTTNISPLDLTTGAPLQSFEELINAKPIYKGGEVRIPGKMEGNLAHIYIGFEAPSVHDEDLYAIACTHIMLGGGSSFSAGGPGKGMYSRLYTNVLNPHPEVDFCQAFHHTYSDAGLFGIAIAVQPEFANQVPQIIATQLDLISRDQNRGGITEAQLRRAKNQLRSTMMYGLESRLLQVEDLGRQVQTAGRKKPWSEVWERIESLTIKDIHQAISKIIRPGTKRSSSSTPNLKEFSGVPTIVATGQIDRLGDIQDLLKRYGIGHSQPKSNRLW
438125	GC_00008386		PST_Yr1646a	51	49	53	2	0	0.999804571973536	1.0	0.999902276437807	PF00675.25	Insulinase (Peptidase family M16)	R	General function prediction only	COG0612	Predicted Zn-dependent peptidase, M16 family (PqqL) (PDB:6OFS)			51	Chr_3	MATGRWTARRLNLSINRQHNLRPKNTAAYSTIKTEETRISRLPNGIRVTTEPTPGHFIGAGVYVDAGSRYESDYLRGSTHLTDRMAFKSTQNRTTEQISLEIEQLGGSFFASSGRDTVLYQATSYPDSLSSVLSVLSDTALNPVLKESELLVEQQAAEWEVNEINKKPEYMIPEILHETAFPKNTLGLPLICPKDRIHSITPEVLWSYRSLFFKPERIVVAGVGVDHDTFLAHAEKYFGDFKSVTPTVPLNNNHITASFTPTASSTNPILGSTQSTKSMLSKAFATTTNISPLDLTTGAPLQSFEELINAKPIYKGGEVRIPGKMEGNLAHIYIGFEAPSVHDEDLYAIACTHIMLGGGSSFSAGGPGKGMYSRLYTNVLNPHPEVDFCQAFHHTYSDAGLFGIAIAVQPEFANQVPQIIATQLDLISRDQNRGGITEAQLRRAKNQLRSTMMYGLESRLLQVEDLGRQVQTAGRKKPWSEVWERIESLTIKDIHQAISKIIRPGTKRSSSSTPNLKEFSGVPTIVATGQIDRLGDIQDLLKRYGIGHSQPKSNRLW
438126	GC_00008386		PST_Yr1646b	15310	49	53	2	0	0.999804571973536	1.0	0.999902276437807	PF00675.25	Insulinase (Peptidase family M16)	R	General function prediction only	COG0612	Predicted Zn-dependent peptidase, M16 family (PqqL) (PDB:6OFS)			15310	Chr_1	MATGRWTARRLNLSINRQHNLRPKNTAAYSTIKTEETRISRLPNGIRVTTEPTPGHFIGAGVYVDAGSRYESDYLRGSTHLTDRMAFKSTQNRTTEQISLEIEQLGGSFFASSGRDTVLYQATSYPDSLSSVLSVLSDTALNPVLKESELLVEQQAAEWEVNEINKKPEYMIPEILHETAFPKNTLGLPLICPKDRIHSITPEVLWSYRSLFFKPERIVVAGVGVDHDTFLAHAEKYFGDFKSVTPTVPLNNNHITASFTPTASSTNPILGSTQSTKSMLSKAFATTTNISPLDLTTGAPLQSFEELINAKPIYKGGEVRIPGKMEGNLAHIYIGFEAPSVHDEDLYAIACTHIMLGGGSSFSAGGPGKGMYSRLYTNVLNPHPEVDFCQAFHHTYSDAGLFGIAIAVQPEFANQVPQIIATQLDLISRDQNRGGITEAQLRRAKNQLRSTMMYGLESRLLQVEDLGRQVQTAGRKKPWSEVWERIESLTIKDIHQAISKIIRPGTKRSSSSTPNLKEFSGVPTIVATGQIDRLGDIQDLLKRYGIGHSQPKSNRLW
438127	GC_00008386		PST_Yr1706a	1201	49	53	2	0	0.999804571973536	1.0	0.999902276437807	PF00675.25	Insulinase (Peptidase family M16)	R	General function prediction only	COG0612	Predicted Zn-dependent peptidase, M16 family (PqqL) (PDB:6OFS)			1201	Chr_3	MATGRWTARRLNLSINRQHNLRPKNTAAYSTIKTEETRISRLPNGIRVTTEPTPGHFIGAGVYVDAGSRYESDYLRGSTHLTDRMAFKSTQNRTTEQISLEIEQLGGSFFASSGRDTVLYQATSYPDSLSSVLSVLSDTALNPVLKESELLVEQQAAEWEVNEINKKPEYMIPEILHETAFPKNTLGLPLICPKDRIHSITPEVLWSYRSLFFKPERIVVAGVGVDHDTFLAHAEKYFGDFKSVTPTVPLNNNHITASFTPTASSTNPILGSTQSTKSMLSKAFATTTNISPLDLTTGAPLQSFEELINAKPIYKGGEVRIPGKMEGNLAHIYIGFEAPSVHDEDLYAIACTHIMLGGGSSFSAGGPGKGMYSRLYTNVLNPHPEVDFCQAFHHTYSDAGLFGIAIAVQPEFANQVPQIIATQLDLISRDQNRGGITEAQLRRAKNQLRSTMMYGLESRLLQVEDLGRQVQTAGRKKPWSEVWERIESLTIKDIHQAISKIIRPGTKRSSSSTPNLKEFSGVPTIVATGQIDRLGDIQDLLKRYGIGHSQPKSNRLW
438128	GC_00008386		PST_Yr1706a	3660	49	53	2	0	0.999804571973536	1.0	0.999902276437807	PF00675.25	Insulinase (Peptidase family M16)	R	General function prediction only	COG0612	Predicted Zn-dependent peptidase, M16 family (PqqL) (PDB:6OFS)			3660	Chr_3	MATGRWTARRLNLSINRQHNLRPKNTAAYSTIKTEETRISRLPNGIRVTTEPTPGHFIGAGVYVDAGSRYESDYLRGSTHLTDRMAFKSTQNRTTEQISLEIEQLGGSFFASSGRDTVLYQATSYPDSLSSVLSVLSDTALNPVLKESELLVEQQAAEWEVNEINKKPEYMIPEILHETAFPKNTLGLPLICPKDRIHSITPEVLWSYRSLFFKPERIVVAGVGVDHDTFLAHAEKYFGDFKSVTPTVPLNNNHITASFTPTASSTNPILGSTQSTKSMLSKAFATTTNISPLDLTTGAPLQSFEELINAKPIYKGGEVRIPGKMEGNLAHIYIGFEAPSVHDEDLYAIACTHIMLGGGSSFSAGGPGKGMYSRLYTNVLNPHPEVDFCQAFHHTYSDAGLFGIAIAVQPEFANQVPQIIATQLDLISRDQNRGGITEAQLRRAKNQLRSTMMYGLESRLLQVEDLGRQVQTAGRKKPWSEVWERIESLTIKDIHQAISKIIRPGTKRSSSSTPNLKEFSGVPTIVATGQIDRLGDIQDLLKRYGIGHSQPKSNRLW
438129	GC_00008386		PST_Yr1716a	1203	49	53	2	0	0.999804571973536	1.0	0.999902276437807	PF00675.25	Insulinase (Peptidase family M16)	R	General function prediction only	COG0612	Predicted Zn-dependent peptidase, M16 family (PqqL) (PDB:6OFS)			1203	Chr_3	MATGRWTARRLNLSINRQHNLRPKNTAAYSTIKTEETRISRLPNGIRVTTEPTPGHFIGAGVYVDAGSRYESDYLRGSTHLTDRMAFKSTQNRTTEQISLEIEQLGGSFFASSGRDTVLYQATSYPDSLSSVLSVLSDTALNPVLKESELLVEQQAAEWEVNEINKKPEYMIPEILHETAFPKNTLGLPLICPKDRIHSITPEVLWSYRSLFFKPERIVVAGVGVDHDTFLAHAEKYFGDFKSVTPTVPLNNNHITASFTPTASSTNPILGSTQSTKSMLSKAFATTTNISPLDLTTGAPLQSFEELINAKPIYKGGEVRIPGKMEGNLAHIYIGFEAPSVHDEDLYAIACTHIMLGGGSSFSAGGPGKGMYSRLYTNVLNPHPEVDFCQAFHHTYSDAGLFGIAIAVQPEFANQVPQIIATQLDLISRDQNRGGITEAQLRRAKNQLRSTMMYGLESRLLQVEDLGRQVQTAGRKKPWSEVWERIESLTIKDIHQAISKIIRPGTKRSSSSTPNLKEFSGVPTIVATGQIDRLGDIQDLLKRYGIGHSQPKSNRLW
438130	GC_00008386		PST_Yr1716b	14832	49	53	2	0	0.999804571973536	1.0	0.999902276437807	PF00675.25	Insulinase (Peptidase family M16)	R	General function prediction only	COG0612	Predicted Zn-dependent peptidase, M16 family (PqqL) (PDB:6OFS)			14832	Chr_1	MATGRWTARRLNLSINRQHNLRPKNTAAYSTIKTEETRISRLPNGIRVTTEPTPGHFIGAGVYVDAGSRYESDYLRGSTHLTDRMAFKSTQNRTTEQISLEIEQLGGSFFASSGRDTVLYQATSYPDSLSSVLSVLSDTALNPVLKESELLVEQQAAEWEVNEINKKPEYMIPEILHETAFPKNTLGLPLICPKDRIHSITPEVLWSYRSLFFKPERIVVAGVGVDHDTFLAHAEKYFGDFKSVTPTVPLNNNHITASFTPTASSTNPILGSTQSTKSMLSKAFATTTNISPLDLTTGAPLQSFEELINAKPIYKGGEVRIPGKMEGNLAHIYIGFEAPSVHDEDLYAIACTHIMLGGGSSFSAGGPGKGMYSRLYTNVLNPHPEVDFCQAFHHTYSDAGLFGIAIAVQPEFANQVPQIIATQLDLISRDQNRGGITEAQLRRAKNQLRSTMMYGLESRLLQVEDLGRQVQTAGRKKPWSEVWERIESLTIKDIHQAISKIIRPGTKRSSSSTPNLKEFSGVPTIVATGQIDRLGDIQDLLKRYGIGHSQPKSNRLW
438131	GC_00008386		PST_Yr2011a	51	49	53	2	0	0.999804571973536	1.0	0.999902276437807	PF00675.25	Insulinase (Peptidase family M16)	R	General function prediction only	COG0612	Predicted Zn-dependent peptidase, M16 family (PqqL) (PDB:6OFS)			51	Chr_3	MATGRWTARRLNLSINRQHNLRPKNTAAYSTIKTEETRISRLPNGIRVTTEPTPGHFIGAGVYVDAGSRYESDYLRGSTHLTDRMAFKSTQNRTTEQISLEIEQLGGSFFASSGRDTVLYQATSYPDSLSSVLSVLSDTALNPVLKESELLVEQQAAEWEVNEINKKPEYMIPEILHETAFPKNTLGLPLICPKDRIHSITPEVLWSYRSLFFKPERIVVAGVGVDHDTFLAHAEKYFGDFKSVTPTVPLNNNHITASFTPTASSTNPILGSTQSTKSMLSKAFATTTNISPLDLTTGAPLQSFEELINAKPIYKGGEVRIPGKMEGNLAHIYIGFEAPSVHDEDLYAIACTHIMLGGGSSFSAGGPGKGMYSRLYTNVLNPHPEVDFCQAFHHTYSDAGLFGIAIAVQPEFANQVPQIIATQLDLISRDQNRGGITEAQLRRAKNQLRSTMMYGLESRLLQVEDLGRQVQTAGRKKPWSEVWERIESLTIKDIHQAISKIIRPGTKRSSSSTPNLKEFSGVPTIVATGQIDRLGDIQDLLKRYGIGHSQPKSNRLW
438132	GC_00008386		PST_Yr2011b	14462	49	53	2	0	0.999804571973536	1.0	0.999902276437807	PF00675.25	Insulinase (Peptidase family M16)	R	General function prediction only	COG0612	Predicted Zn-dependent peptidase, M16 family (PqqL) (PDB:6OFS)			14462	Chr_1	MATGRWTARRLNLSINRQHNLRPKNTAAYSTIKTEETRISRLPNGIRVTTEPTPGHFIGAGVYVDAGSRYESDYLRGSTHLTDRMAFKSTQNRTTEQISLEIEQLGGSFFASSGRDTVLYQATSYPDSLSSVLSVLSDTALNPVLKESELLVEQQAAEWEVNEINKKPEYMIPEILHETAFPKNTLGLPLICPKDRIHSITPEVLWSYRSLFFKPERIVVAGVGVDHDTFLAHAEKYFGDFKSVTPTVPLNNNHITASFTPTASSTNPILGSTQSTKSMLSKAFATTTNISPLDLTTGAPLQSFEELINAKPIYKGGEVRIPGKMEGNLAHIYIGFEAPSVHDEDLYAIACTHIMLGGGSSFSAGGPGKGMYSRLYTNVLNPHPEVDFCQAFHHTYSDAGLFGIAIAVQPEFANQVPQIIATQLDLISRDQNRGGITEAQLRRAKNQLRSTMMYGLESRLLQVEDLGRQVQTAGRKKPWSEVWERIESLTIKDIHQAISKIIRPGTKRSSSSTPNLKEFSGVPTIVATGQIDRLGDIQDLLKRYGIGHSQPKSNRLW
438133	GC_00008386		PST_Yr2015a	1156	49	53	2	0	0.999804571973536	1.0	0.999902276437807	PF00675.25	Insulinase (Peptidase family M16)	R	General function prediction only	COG0612	Predicted Zn-dependent peptidase, M16 family (PqqL) (PDB:6OFS)			1156	Chr_3	MATGRWTARRLNLSINRQHNLRPKNTAAYSTIKTEETRISRLPNGIRVTTEPTPGHFIGAGVYVDAGSRYESDYLRGSTHLTDRMAFKSTQNRTTEQISLEIEQLGGSFFASSGRDTVLYQATSYPDSLSSVLSVLSDTALNPVLKESELLVEQQAAEWEVNEINKKPEYMIPEILHETAFPKNTLGLPLICPKDRIHSITPEVLWSYRSLFFKPERIVVAGVGVDHDTFLAHAEKYFGDFKSVTPTVPLNNNHITASFTPTASSTNPILGSTQSTKSMLSKAFATTTNISPLDLTTGAPLQSFEELINAKPIYKGGEVRIPGKMEGNLAHIYIGFEAPSVHDEDLYAIACTHIMLGGGSSFSAGGPGKGMYSRLYTNVLNPHPEVDFCQAFHHTYSDAGLFGIAIAVQPEFANQVPQIIATQLDLISRDQNRGGITEAQLRRAKNQLRSTMMYGLESRLLQVEDLGRQVQTAGRKKPWSEVWERIESLTIKDIHQAISKIIRPGTKRSSSSTPNLKEFSGVPTIVATGQIDRLGDIQDLLKRYGIGHSQPKSNRLW
438134	GC_00008386		PST_Yr2015b	3180	49	53	2	0	0.999804571973536	1.0	0.999902276437807	PF00675.25	Insulinase (Peptidase family M16)	R	General function prediction only	COG0612	Predicted Zn-dependent peptidase, M16 family (PqqL) (PDB:6OFS)			3180	Chr_1	MATGRWTARRLNLSINRQHNLRPKNTAAYSTIKTEETRISRLPNGIRVTTEPTPGHFIGAGVYVDAGSRYESDYLRGSTHLTDRMAFKSTQNRTTEQISLEIEQLGGSFFASSGRDTVLYQATSYPDSLSSVLSVLSDTALNPVLKESELLVEQQAAEWEVNEINKKPEYMIPEILHETAFPKNTLGLPLICPKDRIHSITPEVLWSYRSLFFKPERIVVAGVGVDHDTFLAHAEKYFGDFKSVTPTVPLNNNHITASFTPTASSTNPILGSTQSTKSMLSKAFATTTNISPLDLTTGAPLQSFEELINAKPIYKGGEVRIPGKMEGNLAHIYIGFEAPSVHDEDLYAIACTHIMLGGGSSFSAGGPGKGMYSRLYTNVLNPHPEVDFCQAFHHTYSDAGLFGIAIAVQPEFANQVPQIIATQLDLISRDQNRGGITEAQLRRAKNQLRSTMMYGLESRLLQVEDLGRQVQTAGRKKPWSEVWERIESLTIKDIHQAISKIIRPGTKRSSSSTPNLKEFSGVPTIVATGQIDRLGDIQDLLKRYGIGHSQPKSNRLW
438135	GC_00008386		PST_Yr201644_1	53	49	53	2	0	0.999804571973536	1.0	0.999902276437807	PF00675.25	Insulinase (Peptidase family M16)	R	General function prediction only	COG0612	Predicted Zn-dependent peptidase, M16 family (PqqL) (PDB:6OFS)			53	Chr_3	MATGRWTARRLNLSINRQHNLRPKNTAAYSTIKTEETRISRLPNGIRVTTEPTPGHFIGAGVYVDAGSRYESDYLRGSTHLTDRMAFKSTQNRTTEQISLEIEQLGGSFFASSGRDTVLYQATSYPDSLSSVLSVLSDTALNPVLKESELLVEQQAAEWEVNEINKKPEYMIPEILHETAFPKNTLGLPLICPKDRIHSITPEVLWSYRSLFFKPERIVVAGVGVDHDTFLAHAEKYFGDFKSVTPTVPLNNNHITASFTPTASSTNPILGSTQSTKSMLSKAFATTTNISPLDLTTGAPLQSFEELINAKPIYKGGEVRIPGKMEGNLAHIYIGFEAPSVHDEDLYAIACTHIMLGGGSSFSAGGPGKGMYSRLYTNVLNPHPEVDFCQAFHHTYSDAGLFGIAIAVQPEFANQVPQIIATQLDLISRDQNRGGITEAQLRRAKNQLRSTMMYGLESRLLQVEDLGRQVQTAGRKKPWSEVWERIESLTIKDIHQAISKIIRPGTKRSSSSTPNLKEFSGVPTIVATGQIDRLGDIQDLLKRYGIGHSQPKSNRLW
438136	GC_00008386		PST_Yr201644_2	13679	49	53	2	0	0.999804571973536	1.0	0.999902276437807	PF00675.25	Insulinase (Peptidase family M16)	R	General function prediction only	COG0612	Predicted Zn-dependent peptidase, M16 family (PqqL) (PDB:6OFS)			13679	Chr_1	MATGRWTARRLNLSINRQHNLRPKNTAAYSTIKTEETRISRLPNGIRVTTEPTPGHFIGAGVYVDAGSRYESDYLRGSTHLTDRMAFKSTQNRTTEQISLEIEQLGGSFFASSGRDTVLYQATSYPDSLSSVLSVLSDTALNPVLKESELLVEQQAAEWEVNEINKKPEYMIPEILHETAFPKNTLGLPLICPKDRIHSITPEVLWSYRSLFFKPERIVVAGVGVDHDTFLAHAEKYFGDFKSVTPTVPLNNNHITASFTPTASSTNPILGSTQSTKSMLSKAFATTTNISPLDLTTGAPLQSFEELINAKPIYKGGEVRIPGKMEGNLAHIYIGFEAPSVHDEDLYAIACTHIMLGGGSSFSAGGPGKGMYSRLYTNVLNPHPEVDFCQAFHHTYSDAGLFGIAIAVQPEFANQVPQIIATQLDLISRDQNRGGITEAQLRRAKNQLRSTMMYGLESRLLQVEDLGRQVQTAGRKKPWSEVWERIESLTIKDIHQAISKIIRPGTKRSSSSTPNLKEFSGVPTIVATGQIDRLGDIQDLLKRYGIGHSQPKSNRLW
438137	GC_00008387		PSH_233a	14544	53	53	1	0	0.994428401952641	0.959565128267958	0.976685748765257									14544	Chr_11	MLLKYLLVPIAFTMVAAVPNPEEAASKDIDFNEIVKVAERAKQPIINACARDGVQDVIKGLDDILKPVIEISKRFHLIEKIGTTLLF-------PEARVFFGFVRVFELIIRAISQHAKVFDGTHRKVTEFEPKLDVIVSDFKKYNIDFHAASDGFRIDVALWGRFGFKFQEKIGS
438138	GC_00008387		PSH_233b	11916	53	53	1	0	0.994428401952641	0.959565128267958	0.976685748765257									11916	Chr_11	MLLKYLLVPIAFTMVAAVPNPEEAASKDIDFNEIVKVAERAKQPIINACARDGVQDVIKGLDDILKPVIEISKRFHLIEKIGTTLLF-------PEARVFFGFVRVFELIIRAISQHAKVFDGTHRKVTEFEPKLDVIVSDFKKYNIDFHAASDGFRIDVALWGRFGFKFQEKIGS
438139	GC_00008387		PSH_76a	13755	53	53	1	0	0.994428401952641	0.959565128267958	0.976685748765257									13755	Chr_11	MLLKYLLVPIAFTMVAAVPNPEEAASKDIDFNEIVKVAERAKQPIINACARDGVQDVIKGLDDILKPVIEISKRFHLIEKIGTTLLF-------PEARVFFGFVRVFELIIRAISQHAKVFDGTHRKVTEFEPKLDVIVSDFKKYNIDFHAASDGFRIDVALWGRFGFKFQEKIGS
438140	GC_00008387		PSH_76b	6952	53	53	1	0	0.994428401952641	0.959565128267958	0.976685748765257									6952	Chr_11	MLLKYLLVPIAFTMVAAVPNPEEAASKDIDFNEIVKVAERAKQPIINACARDGVQDVIKGLDDILKPVIEISKRFHLIEKIGTTLLF-------PEARVFFGFVRVFELIIRAISQHAKVFDGTHRKVTEFEPKLDVIVSDFKKYNIDFHAASDGFRIDVALWGRFGFKFQEKIGS
438141	GC_00008387		PSH_NDPSH_1	13222	53	53	1	0	0.994428401952641	0.959565128267958	0.976685748765257									13222	Chr_11	MLLKYLLVPIAFTMVAAVPNPEEAASKDIDFNEIVKVAERAKQPIINACARDGVQDVIKGLDDILKPVIEISKRFHLIEKIGTTLLF-------PEARVFFGFVRVFELIIRAISQHAKVFDGTHRKVTEFEPKLDVIVSDFKKYNIDFHAASDGFRIDVALWGRFGFKFQEKIGS
438142	GC_00008387		PSH_NDPSH_2	7830	53	53	1	0	0.994428401952641	0.959565128267958	0.976685748765257									7830	Chr_11	MLLKYLLVPIAFTMVAAVPNPEEAASKDIDFNEIVKVAERAKQPIINACARDGVQDVIKGLDDILKPVIEISKRFHLIEKIGTTLLF-------PEARVFFGFVRVFELIIRAISQHAKVFDGTHRKVTEFEPKLDVIVSDFKKYNIDFHAASDGFRIDVALWGRFGFKFQEKIGS
438143	GC_00008387		PST_130_1	20325	53	53	1	0	0.994428401952641	0.959565128267958	0.976685748765257									20325	Chr_11	MLLKYLLVPIAFTMVAAVPNPEEAASKDIDFNEIVKVAERAKQPIINACARDGVQDVIKGLDDILKPVIEISKRFHLIEKIGTTLLF-------PEARVFFGFVRVFELIIRAISQHAKVFDGTHRKVTEFEPKLDVIVSDFKKYNIDFHAASDGFRIDVALWGRFGFKFQEKIGS
438144	GC_00008387		PST_134E36_1	12095	53	53	1	0	0.994428401952641	0.959565128267958	0.976685748765257									12095	Chr_11	MLLKYLLVPIAFTMVAAVPNPEEAASKDIDFNEIVKVAERAKQPIINACARDGVQDVIKGLDDILKPVIEISKRFHLIEKIGTTLLF-------PEARVFFGFVRVFELIIRAISQHAKVFDGTHRKVTEFEPKLDVIVSDFKKYNIDFHAASDGFRIDVALWGRFGFKFQEKIGS
438145	GC_00008387		PST_134E36_2	12898	53	53	1	0	0.994428401952641	0.959565128267958	0.976685748765257									12898	Chr_11	MLLKYLLVPIAFTMVAAVPNPEEAASKDIDFNEIVKVAERAKQPIINACARDGVQDVIKGLDDILKPVIEISKRFHLIEKIGTTLLF-------PEARVFFGFVRVFELIIRAISQHAKVFDGTHRKVTEFEPKLDVIVSDFKKYNIDFHAASDGFRIDVALWGRFGFKFQEKIGS
438146	GC_00008387		PST_AR0005a	6043	53	53	1	0	0.994428401952641	0.959565128267958	0.976685748765257									6043	Chr_11	MLLKYLLVPIAFTMVAAVPNPEEAASKDIDFNEIVKVAERAKQPIINACARDGVQDVIKGLDDILKPVIEISKRFHLIEKIGTTLLF-------PEARVFFGFVRVFELIIRAISQHAKVFDGTHRKVTEFEPKLDVIVSDFKKYNIDFHAASDGFRIDVALWGRFGFKFQEKIGS
438147	GC_00008387		PST_AR0005b	9362	53	53	1	0	0.994428401952641	0.959565128267958	0.976685748765257									9362	Chr_11	MLLKYLLVPIAFTMVAAVPNPEEAASKDIDFNEIVKVAERAKQPIINACARDGVQDVIKGLDDILKPVIEISKRFHLIEKIGTTLLF-------PEARVFFGFVRVFELIIRAISQHAKVFDGTHRKVTEFEPKLDVIVSDFKKYNIDFHAASDGFRIDVALWGRFGFKFQEKIGS
438148	GC_00008387		PST_AZ2_1	13077	53	53	1	0	0.994428401952641	0.959565128267958	0.976685748765257									13077	Chr_11	MLLKYLLVPIAFTMVAAVPNPEEAASKDIDFNEIVKVAERAKQPIINACARDGVQDVIKGLDDILKPVIEISKRFHLIEKIGTTLLF-------PEARVFFGFVRVFELIIRAISQHAKVFDGTHRKVTEFEPKLDVIVSDFKKYNIDFHAASDGFRIDVALWGRFGFKFQEKIGS
438149	GC_00008387		PST_AZ2_2	12191	53	53	1	0	0.994428401952641	0.959565128267958	0.976685748765257									12191	Chr_11	MLLKYLLVPIAFTMVAAVPNPEEAASKDIDFNEIVKVAERAKQPIINACARDGVQDVIKGLDDILKPVIEISKRFHLIEKIGTTLLF-------PEARVFFGFVRVFELIIRAISQHAKVFDGTHRKVTEFEPKLDVIVSDFKKYNIDFHAASDGFRIDVALWGRFGFKFQEKIGS
438150	GC_00008387		PST_DK0911_1	16427	53	53	1	0	0.994428401952641	0.959565128267958	0.976685748765257									16427	Chr_11	MLLKYLLVPIAFTMVAAVPNPEEAASKDIDFNEIVKVAERAKQPIINACARDGVQDVIKGLDDILKPVIEISKRFHLIEKIGTTLLVCPHPRSSPKLESSSVSSEFFELIIRAISQHAKVFDGTHRKVTEFEPKLDVIVSDFKKYNIDFHAASDGFRIDVALWGRFGFKFQEKIGS
438151	GC_00008387		PST_DK0911_2	16446	53	53	1	0	0.994428401952641	0.959565128267958	0.976685748765257									16446	Chr_11	MLLKYLLVPIAFTMVAAVPNPEEAASKDIDFNEIVKVAERAKQPIINACARDGVQDVIKGLDDILKPVIEISKRFHLIEKIGTTLLVCPHPRSSPKLESSSVSSEFFELIIRAISQHAKVFDGTHRKVTEFEPKLDVIVSDFKKYNIDFHAASDGFRIDVALWGRFGFKFQEKIGS
438152	GC_00008387		PST_SWS484_1	9646	53	53	1	0	0.994428401952641	0.959565128267958	0.976685748765257									9646	Chr_11	MLLKYLLVPIAFTMVAAVPNPEEAASKDIDFNEIVKVAERAKQPIINACARDGVQDVIKGLDDILKPVIEISKRFHLIEKIGTTLLF-------PEARVFFGFVRVFELIIRAISQHAKVFDGTHRKVTEFEPKLDVIVSDFKKYNIDFHAASDGFRIDVALWGRFGFKFQEKIGS
438153	GC_00008387		PST_SWS484_2	8397	53	53	1	0	0.994428401952641	0.959565128267958	0.976685748765257									8397	Chr_11	MLLKYLLVPIAFTMVAAVPNPEEAASKDIDFNEIVKVAERAKQPIINACARDGVQDVIKGLDDILKPVIEISKRFHLIEKIGTTLLF-------PEARVFFGFVRVFELIIRAISQHAKVFDGTHRKVTEFEPKLDVIVSDFKKYNIDFHAASDGFRIDVALWGRFGFKFQEKIGS
438154	GC_00008387		PST_T030_1	9253	53	53	1	0	0.994428401952641	0.959565128267958	0.976685748765257									9253	Chr_10	MLLKYLLVPIAFTMVAAVPNPEEAASKDIDFNEIVKVAERAKQPIINACARDGVQDVIKGLDDILKPVIEISKRFHLIEKIGTTLLF-------PEARVFFGFVRVFELIIRAISQHAKVFDGTHRKVTEFEPKLDVIVSDFKKYNIDFHAASDGFRIDVALWGRFGFKFQEKIGS
438155	GC_00008387		PST_T030_2	6658	53	53	1	0	0.994428401952641	0.959565128267958	0.976685748765257									6658	Chr_10	MLLKYLLVPIAFTMVAAVPNPEEAASKDIDFNEIVKVAERAKQPIINACARDGVQDVIKGLDDILKPVIEISKRFHLIEKIGTTLLF-------PEARVFFGFVRVFELIIRAISQHAKVFDGTHRKVTEFEPKLDVIVSDFKKYNIDFHAASDGFRIDVALWGRFGFKFQEKIGS
438156	GC_00008387		PST_T034a	11843	53	53	1	0	0.994428401952641	0.959565128267958	0.976685748765257									11843	Chr_11	MLLKYLLVPIAFTMVAAVPNPEEAASKDIDFNEIVKVAERAKQPIINACARDGVQDVIKGLDDILKPVIEISKRFHLIEKIGTTLLF-------PEARVFFGFVRVFELIIRAISQHAKVFDGTHRKVTEFEPKLDVIVSDFKKYNIDFHAASDGFRIDVALWGRFGFKFQEKIGS
438157	GC_00008387		PST_T034b	7767	53	53	1	0	0.994428401952641	0.959565128267958	0.976685748765257									7767	Chr_11	MLLKYLLVPIAFTMVAAVPNPEEAASKDIDFNEIVKVAERAKQPIINACARDGVQDVIKGLDDILKPVIEISKRFHLIEKIGTTLLF-------PEARVFFGFVRVFELIIRAISQHAKVFDGTHRKVTEFEPKLDVIVSDFKKYNIDFHAASDGFRIDVALWGRFGFKFQEKIGS
438158	GC_00008387		PST_W011a	5314	53	53	1	0	0.994428401952641	0.959565128267958	0.976685748765257									5314	Chr_11	MLLKYLLVPIAFTMVAAVPNPEEAASKDIDFNEIVKVAERAKQPIINACARDGVQDVIKGLDDILKPVIEISKRFHLIEKIGTTLLF-------PEARVFFGFVRVFELIIRAISQHAKVFDGTHRKVTEFEPKLDVIVSDFKKYNIDFHAASDGFRIDVALWGRFGFKFQEKIGS
438159	GC_00008387		PST_W011b	7644	53	53	1	0	0.994428401952641	0.959565128267958	0.976685748765257									7644	Chr_11	MLLKYLLVPIAFTMVAAVPNPEEAASKDIDFNEIVKVAERAKQPIINACARDGVQDVIKGLDDILKPVIEISKRFHLIEKIGTTLLF-------PEARVFFGFVRVFELIIRAISQHAKVFDGTHRKVTEFEPKLDVIVSDFKKYNIDFHAASDGFRIDVALWGRFGFKFQEKIGS
438160	GC_00008387		PST_W025a	5705	53	53	1	0	0.994428401952641	0.959565128267958	0.976685748765257									5705	Chr_11	MLLKYLLVPIAFTMVAAVPNPEEAASKDIDFNEIVKVAERAKQPIINACARDGVQDVIKGLDDILKPVIEISKRFHLIEKIGTTLLF-------PEARVFFGFVRVFELIIRAISQHAKVFDGTHRKVTEFEPKLDVIVSDFKKYNIDFHAASDGFRIDVALWGRFGFKFQEKIGS
438161	GC_00008387		PST_W025b	4989	53	53	1	0	0.994428401952641	0.959565128267958	0.976685748765257									4989	Chr_11	MLLKYLLVPIAFTMVAAVPNPEEAASKDIDFNEIVKVAERAKQPIINACARDGVQDVIKGLDDILKPVIEISKRFHLIEKIGTTLLF-------PEARVFFGFVRVFELIIRAISQHAKVFDGTHRKVTEFEPKLDVIVSDFKKYNIDFHAASDGFRIDVALWGRFGFKFQEKIGS
438162	GC_00008387		PST_W029a	8924	53	53	1	0	0.994428401952641	0.959565128267958	0.976685748765257									8924	Chr_11	MLLKYLLVPIAFTMVAAVPNPEEAASKDIDFNEIVKVAERAKQPIINACARDGVQDVIKGLDDILKPVIEISKRFHLIEKIGTTLLF-------PEARVFFGFVRVFELIIRAISQHAKVFDGTHRKVTEFEPKLDVIVSDFKKYNIDFHAASDGFRIDVALWGRFGFKFQEKIGS
438163	GC_00008387		PST_W029b	9668	53	53	1	0	0.994428401952641	0.959565128267958	0.976685748765257									9668	Chr_11	MLLKYLLVPIAFTMVAAVPNPEEAASKDIDFNEIVKVAERAKQPIINACARDGVQDVIKGLDDILKPVIEISKRFHLIEKIGTTLLF-------PEARVFFGFVRVFELIIRAISQHAKVFDGTHRKVTEFEPKLDVIVSDFKKYNIDFHAASDGFRIDVALWGRFGFKFQEKIGS
438164	GC_00008387		PST_W039a	7247	53	53	1	0	0.994428401952641	0.959565128267958	0.976685748765257									7247	Chr_10	MLLKYLLVPIAFTMVAAVPNPEEAASKDIDFNEIVKVAERAKQPIINACARDGVQDVIKGLDDILKPVIEISKRFHLIEKIGTTLLF-------PEARVFFGFVRVFELIIRAISQHAKVFDGTHRKVTEFEPKLDVIVSDFKKYNIDFHAASDGFRIDVALWGRFGFKFQEKIGS
438165	GC_00008387		PST_W039b	7347	53	53	1	0	0.994428401952641	0.959565128267958	0.976685748765257									7347	Chr_10	MLLKYLLVPIAFTMVAAVPNPEEAASKDIDFNEIVKVAERAKQPIINACARDGVQDVIKGLDDILKPVIEISKRFHLIEKIGTTLLF-------PEARVFFGFVRVFELIIRAISQHAKVFDGTHRKVTEFEPKLDVIVSDFKKYNIDFHAASDGFRIDVALWGRFGFKFQEKIGS
438166	GC_00008387		PST_W048a	7113	53	53	1	0	0.994428401952641	0.959565128267958	0.976685748765257									7113	Chr_11	MLLKYLLVPIAFTMVAAVPNPEEAASKDIDFNEIVKVAERAKQPIINACARDGVQDVIKGLDDILKPVIEISKRFHLIEKIGTTLLF-------PEARVFFGFVRVFELIIRAISQHAKVFDGTHRKVTEFEPKLDVIVSDFKKYNIDFHAASDGFRIDVALWGRFGFKFQEKIGS
438167	GC_00008387		PST_W048b	8080	53	53	1	0	0.994428401952641	0.959565128267958	0.976685748765257									8080	Chr_11	MLLKYLLVPIAFTMVAAVPNPEEAASKDIDFNEIVKVAERAKQPIINACARDGVQDVIKGLDDILKPVIEISKRFHLIEKIGTTLLF-------PEARVFFGFVRVFELIIRAISQHAKVFDGTHRKVTEFEPKLDVIVSDFKKYNIDFHAASDGFRIDVALWGRFGFKFQEKIGS
438168	GC_00008387		PST_W052a	8242	53	53	1	0	0.994428401952641	0.959565128267958	0.976685748765257									8242	Chr_11	MLLKYLLVPIAFTMVAAVPNPEEAASKDIDFNEIVKVAERAKQPIINACARDGVQDVIKGLDDILKPVIEISKRFHLIEKIGTTLLF-------PEARVFFGFVRVFELIIRAISQHAKVFDGTHRKVTEFEPKLDVIVSDFKKYNIDFHAASDGFRIDVALWGRFGFKFQEKIGS
438169	GC_00008387		PST_W052b	10143	53	53	1	0	0.994428401952641	0.959565128267958	0.976685748765257									10143	Chr_11	MLLKYLLVPIAFTMVAAVPNPEEAASKDIDFNEIVKVAERAKQPIINACARDGVQDVIKGLDDILKPVIEISKRFHLIEKIGTTLLF-------PEARVFFGFVRVFELIIRAISQHAKVFDGTHRKVTEFEPKLDVIVSDFKKYNIDFHAASDGFRIDVALWGRFGFKFQEKIGS
438170	GC_00008387		PST_W053a	8090	53	53	1	0	0.994428401952641	0.959565128267958	0.976685748765257									8090	Chr_11	MLLKYLLVPIAFTMVAAVPNPEEAASKDIDFNEIVKVAERAKQPIINACARDGVQDVIKGLDDILKPVIEISKRFHLIEKIGTTLLF-------PEARVFFGFVRVFELIIRAISQHAKVFDGTHRKVTEFEPKLDVIVSDFKKYNIDFHAASDGFRIDVALWGRFGFKFQEKIGS
438171	GC_00008387		PST_W053b	9481	53	53	1	0	0.994428401952641	0.959565128267958	0.976685748765257									9481	Chr_11	MLLKYLLVPIAFTMVAAVPNPEEAASKDIDFNEIVKVAERAKQPIINACARDGVQDVIKGLDDILKPVIEISKRFHLIEKIGTTLLF-------PEARVFFGFVRVFELIIRAISQHAKVFDGTHRKVTEFEPKLDVIVSDFKKYNIDFHAASDGFRIDVALWGRFGFKFQEKIGS
438172	GC_00008387		PST_W054a	11700	53	53	1	0	0.994428401952641	0.959565128267958	0.976685748765257									11700	Chr_10	MLLKYLLVPIAFTMVAAVPNPEEAASKDIDFNEIVKVAERAKQPIINACARDGVQDVIKGLDDILKPVIEISKRFHLIEKIGTTLLF-------PEARVFFGFVRVFELIIRAISQHAKVFDGTHRKVTEFEPKLDVIVSDFKKYNIDFHAASDGFRIDVALWGRFGFKFQEKIGS
438173	GC_00008387		PST_W054b	9744	53	53	1	0	0.994428401952641	0.959565128267958	0.976685748765257									9744	Chr_10	MLLKYLLVPIAFTMVAAVPNPEEAASKDIDFNEIVKVAERAKQPIINACARDGVQDVIKGLDDILKPVIEISKRFHLIEKIGTTLLF-------PEARVFFGFVRVFELIIRAISQHAKVFDGTHRKVTEFEPKLDVIVSDFKKYNIDFHAASDGFRIDVALWGRFGFKFQEKIGS
438174	GC_00008387		PST_W057a	10613	53	53	1	0	0.994428401952641	0.959565128267958	0.976685748765257									10613	Chr_11	MLLKYLLVPIAFTMVAAVPNPEEAASKDIDFNEIVKVAERAKQPIINACARDGVQDVIKGLDDILKPVIEISKRFHLIEKIGTTLLF-------PEARVFFGFVRVFELIIRAISQHAKVFDGTHRKVTEFEPKLDVIVSDFKKYNIDFHAASDGFRIDVALWGRFGFKFQEKIGS
438175	GC_00008387		PST_W057b	8374	53	53	1	0	0.994428401952641	0.959565128267958	0.976685748765257									8374	Chr_11	MLLKYLLVPIAFTMVAAVPNPEEAASKDIDFNEIVKVAERAKQPIINACARDGVQDVIKGLDDILKPVIEISKRFHLIEKIGTTLLF-------PEARVFFGFVRVFELIIRAISQHAKVFDGTHRKVTEFEPKLDVIVSDFKKYNIDFHAASDGFRIDVALWGRFGFKFQEKIGS
438176	GC_00008387		PST_W088a	10867	53	53	1	0	0.994428401952641	0.959565128267958	0.976685748765257									10867	Chr_11	MLLKYLLVPIAFTMVAAVPNPEEAASKDIDFNEIVKVAERAKQPIINACARDGVQDVIKGLDDILKPVIEISKRFHLIEKIGTTLLF-------PEARVFFGFVRVFELIIRAISQHAKVFDGTHRKVTEFEPKLDVIVSDFKKYNIDFHAASDGFRIDVALWGRFGFKFQEKIGS
438177	GC_00008387		PST_W088b	9125	53	53	1	0	0.994428401952641	0.959565128267958	0.976685748765257									9125	Chr_11	MLLKYLLVPIAFTMVAAVPNPEEAASKDIDFNEIVKVAERAKQPIINACARDGVQDVIKGLDDILKPVIEISKRFHLIEKIGTTLLF-------PEARVFFGFVRVFELIIRAISQHAKVFDGTHRKVTEFEPKLDVIVSDFKKYNIDFHAASDGFRIDVALWGRFGFKFQEKIGS
438178	GC_00008387		PST_Yr1646a	8432	53	53	1	0	0.994428401952641	0.959565128267958	0.976685748765257									8432	Chr_11	MLLKYLLVPIAFTMVAAVPNPEEAASKDIDFNEIVKVAERAKQPIINACARDGVQDVIKGLDDILKPVIEISKRFHLIEKIGTTLLF-------PEARVFFGFVRVFELIIRAISQHAKVFDGTHRKVTEFEPKLDVIVSDFKKYNIDFHAASDGFRIDVALWGRFGFKFQEKIGS
438179	GC_00008387		PST_Yr1646b	10766	53	53	1	0	0.994428401952641	0.959565128267958	0.976685748765257									10766	Chr_11	MLLKYLLVPIAFTMVAAVPNPEEAASKDIDFNEIVKVAERAKQPIINACARDGVQDVIKGLDDILKPVIEISKRFHLIEKIGTTLLF-------PEARVFFGFVRVFELIIRAISQHAKVFDGTHRKVTEFEPKLDVIVSDFKKYNIDFHAASDGFRIDVALWGRFGFKFQEKIGS
438180	GC_00008387		PST_Yr1706a	9494	53	53	1	0	0.994428401952641	0.959565128267958	0.976685748765257									9494	Chr_11	MLLKYLLVPIAFTMVAAVPNPEEAASKDIDFNEIVKVAERAKQPIINACARDGVQDVIKGLDDILKPVIEISKRFHLIEKIGTTLLF-------PEARVFFGFVRVFELIIRAISQHAKVFDGTHRKVTEFEPKLDVIVSDFKKYNIDFHAASDGFRIDVALWGRFGFKFQEKIGS
438181	GC_00008387		PST_Yr1706b	9205	53	53	1	0	0.994428401952641	0.959565128267958	0.976685748765257									9205	Chr_11	MLLKYLLVPIAFTMVAAVPNPEEAASKDIDFNEIVKVAERAKQPIINACARDGVQDVIKGLDDILKPVIEISKRFHLIEKIGTTLLF-------PEARVFFGFVRVFELIIRAISQHAKVFDGTHRKVTEFEPKLDVIVSDFKKYNIDFHAASDGFRIDVALWGRFGFKFQEKIGS
438182	GC_00008387		PST_Yr1716a	6889	53	53	1	0	0.994428401952641	0.959565128267958	0.976685748765257									6889	Chr_11	MLLKYLLVPIAFTMVAAVPNPEEAASKDIDFNEIVKVAERAKQPIINACARDGVQDVIKGLDDILKPVIEISKRFHLIEKIGTTLLF-------PEARVFFGFVRVFELIIRAISQHAKVFDGTHRKVTEFEPKLDVIVSDFKKYNIDFHAASDGFRIDVALWGRFGFKFQEKIGS
438183	GC_00008387		PST_Yr1716b	8587	53	53	1	0	0.994428401952641	0.959565128267958	0.976685748765257									8587	Chr_11	MLLKYLLVPIAFTMVAAVPNPEEAASKDIDFNEIVKVAERAKQPIINACARDGVQDVIKGLDDILKPVIEISKRFHLIEKIGTTLLF-------PEARVFFGFVRVFELIIRAISQHAKVFDGTHRKVTEFEPKLDVIVSDFKKYNIDFHAASDGFRIDVALWGRFGFKFQEKIGS
438184	GC_00008387		PST_Yr2011a	9354	53	53	1	0	0.994428401952641	0.959565128267958	0.976685748765257									9354	Chr_11	MLLKYLLVPIAFTMVAAVPNPEEAASKDIDFNEIVKVAERAKQPIINACARDGVQDVIKGLDDILKPVIEISKRFHLIEKIGTTLLF-------PEARVFFGFVRVFELIIRAISQHAKVFDGTHRKVTEFEPKLDVIVSDFKKYNIDFHAASDGFRIDVALWGRFGFKFQEKIGS
438185	GC_00008387		PST_Yr2011b	10003	53	53	1	0	0.994428401952641	0.959565128267958	0.976685748765257									10003	Chr_11	MLLKYLLVPIAFTMVAAVPNPEEAASKDIDFNEIVKVAERAKQPIINACARDGVQDVIKGLDDILKPVIEISKRFHLIEKIGTTLLF-------PEARVFFGFVRVFELIIRAISQHAKVFDGTHRKVTEFEPKLDVIVSDFKKYNIDFHAASDGFRIDVALWGRFGFKFQEKIGS
438186	GC_00008387		PST_Yr2015a	13693	53	53	1	0	0.994428401952641	0.959565128267958	0.976685748765257									13693	Chr_11	MLLKYLLVPIAFTMVAAVPNPEEAASKDIDFNEIVKVAERAKQPIINACARDGVQDVIKGLDDILKPVIEISKRFHLIEKIGTTLLF-------PEARVFFGFVRVFELIIRAISQHAKVFDGTHRKVTEFEPKLDVIVSDFKKYNIDFHAASDGFRIDVALWGRFGFKFQEKIGS
438187	GC_00008387		PST_Yr2015b	9113	53	53	1	0	0.994428401952641	0.959565128267958	0.976685748765257									9113	Chr_11	----------MNEVVAAVPNPEEAASKDIDFNEIVKVAERAKQPIINACARDGVQDVIKGLDDILKPVIEISKRFHLIEKIGTTLLF-------PEARVFFGFVRVFELIIRAISQHAKVFDGTHRKVTEFEPKLDVIVSDFKKYNIDFHAASDGFRIDVALWGRFGFKFQEKIGS
438188	GC_00008387		PST_Yr201644_1	6374	53	53	1	0	0.994428401952641	0.959565128267958	0.976685748765257									6374	Chr_11	MLLKYLLVPIAFTMVAAVPNPEEAASKDIDFNEIVKVAERAKQPIINACARDGVQDVIKGLDDILKPVIEISKRFHLIEKIGTTLLF-------PEARVFFGFVRVFELIIRAISQHAKVFDGTHRKVTEFEPKLDVIVSDFKKYNIDFHAASDGFRIDVALWGRFGFKFQEKIGS
438189	GC_00008387		PST_Yr201644_2	8505	53	53	1	0	0.994428401952641	0.959565128267958	0.976685748765257									8505	Chr_11	MLLKYLLVPIAFTMVAAVPNPEEAASKDIDFNEIVKVAERAKQPIINACARDGVQDVIKGLDDILKPVIEISKRFHLIEKIGTTLLF-------PEARVFFGFVRVFELIIRAISQHAKVFDGTHRKVTEFEPKLDVIVSDFKKYNIDFHAASDGFRIDVALWGRFGFKFQEKIGS
438190	GC_00008388		PSH_233a	11185	51	53	2	0	1.0	0.757618316135715	0.862096519113898									11185	Chr_5	---------------------------------------------------------------MESLLSPPLNIQLVETSPAKSYEEVQESLSTCLDDHDLLPYVIGGNTFQIKNHLYKIRDEVNFLQNRRPSSSSKQHSNKKRKTQDRTPSKRAQKSKPSSTHLGGS
438191	GC_00008388		PSH_233b	3477	51	53	2	0	1.0	0.757618316135715	0.862096519113898									3477	Chr_2	---------------------------------------------------------------MESLLSPPLNIQLVETSPAKSYEEVQESLSTCLDDHDLLPYVIGGNTFQIKNHLYKIRDEVNFLQNRRPSSSSKQHSNKKRKTQDRTPSKRAQKSKPSSTHLGGS
438192	GC_00008388		PSH_76a	2656	51	53	2	0	1.0	0.757618316135715	0.862096519113898									2656	Chr_5	---------------------------------------------------------------MESLLSPPLNIQLVETSPAKSYEEVQESLSTCLDDHDLLPYVIGGNTFQIKNHLYKIRDEVNFLQNRRPSSSSKQHSNKKRKTQDRTPSKRAQKSKPSSTHLGGS
438193	GC_00008388		PSH_76b	8973	51	53	2	0	1.0	0.757618316135715	0.862096519113898									8973	Chr_2	---------------------------------------------------------------MESLLSPPLNIQLVETSPAKSYEEVQESLSTCLDDHDLLPYVIGGNTFQIKNHLYKIRDEVNFLQNRRPSSSSKQHSNKKRKTQDRTPSKRAQKSKPSSTHLGGS
438194	GC_00008388		PSH_NDPSH_1	4390	51	53	2	0	1.0	0.757618316135715	0.862096519113898									4390	Chr_5	---------------------------------------------------------------MESLLSPPLNIQLVETSPAKSYEEVQESLSTCLDDHDLLPYVIGGNTFQIKNHLYKIRDEVNFLQNRRPSSSSKQHSNKKRKTQDRTPSKRAQKSKPSSTHLGGS
438195	GC_00008388		PSH_NDPSH_2	4398	51	53	2	0	1.0	0.757618316135715	0.862096519113898									4398	Chr_2	---------------------------------------------------------------MESLLSPPLNIQLVETSPAKSYEEVQESLSTCLDDHDLLPYVIGGNTFQIKNHLYKIRDEVNFLQNRRPSSSSKQHSNKKRKTQDRTPSKRAQKSKPSSTHLGGS
438196	GC_00008388		PST_130_1	13605	51	53	2	0	1.0	0.757618316135715	0.862096519113898									13605	Chr_5	---------------------------------------------------------------MESLLSPPLNIQLVETSPAKSYEEVQESLSTCLDDHDLLPYVIGGNTFQIKNHLYKIRDEVNFLQNRRPSSSSKQHSNKKRKTQDRTPSKRAQKSKPSSTHLGGS
438197	GC_00008388		PST_130_2	1154	51	53	2	0	1.0	0.757618316135715	0.862096519113898									1154	Chr_2	---------------------------------------------------------------MESLLSPPLNIQLVETSPAKSYEEVQESLSTCLDDHDLLPYVIGGNTFQIKNHLYKIRDEVNFLQNRRPSSSSKQHSNKKRKTQDRTPSKRAQKSKPSSTHLGGS
438198	GC_00008388		PST_134E36_1	6349	51	53	2	0	1.0	0.757618316135715	0.862096519113898									6349	Chr_5	---------------------------------------------------------------MESLLSPPLNIQLVETSPAKSYEEVQESLSTCLDDHDLLPYVIGGNTFQIKNHLYKIRDEVNFLQNRRPSSSSKQHSNKKRKTQDRTPSKRAQKSKPSSTHLGGS
438199	GC_00008388		PST_134E36_2	2696	51	53	2	0	1.0	0.757618316135715	0.862096519113898									2696	Chr_2	---------------------------------------------------------------MESLLSPPLNIQLVETSPAKSYEEVQESLSTCLDDHDLLPYVIGGNTFQIKNHLYKIRDEVNFLQNRRPSSSSKQHSNKKRKTQDRTPSKRAQKSKPSSTHLGGS
438200	GC_00008388		PST_AR0005a	11401	51	53	2	0	1.0	0.757618316135715	0.862096519113898									11401	Chr_2	---------------------------------------------------------------MESLLSPPLNIQLVETSPAKSYEEVQESLSTCLDDHDLLPYVIGGNTFQIKNHLYKIRDEVNFLQNRRPSSSSKQHSNKKRKTQDRTPSKRAQKSKPSSTHLGGS
438201	GC_00008388		PST_AR0005b	3692	51	53	2	0	1.0	0.757618316135715	0.862096519113898									3692	Chr_5	---------------------------------------------------------------MESLLSPPLNIQLVETSPAKSYEEVQESLSTCLDDHDLLPYVIGGNTFQIKNHLYKIRDEVNFLQNRRPSSSSKQHSNKKRKTQDRTPSKRAQKSKPSSTHLGGS
438202	GC_00008388		PST_AZ2_1	6148	51	53	2	0	1.0	0.757618316135715	0.862096519113898									6148	Chr_5	---------------------------------------------------------------MESLLSPPLNIQLVETSPAKSYEEVQESLSTCLDDHDLLPYVIGGNTFQIKNHLYKIRDEVNFLQNRRPSSSSKQHSNKKRKTQDRTPSKRAQKSKPSSTHLGGS
438203	GC_00008388		PST_AZ2_2	5797	51	53	2	0	1.0	0.757618316135715	0.862096519113898									5797	Chr_2	---------------------------------------------------------------MESLLSPPLNIQLVETSPAKSYEEVQESLSTCLDDHDLLPYVIGGNTFQIKNHLYKIRDEVNFLQNRRPSSSSKQHSNKKRKTQDRTPSKRAQKSKPSSTHLGGS
438204	GC_00008388		PST_DK0911_1	957	51	53	2	0	1.0	0.757618316135715	0.862096519113898									957	Chr_5	---------------------------------------------------------------MESLLSPPLNIQLVETSPAKSYEEVQESLSTCLDDHDLLPYVIGGNTFQIKNHLYKIRDEVNFLQNRRPSSSSKQHSNKKRKTQDRTPSKRAQKSKPSSTHLGGS
438205	GC_00008388		PST_DK0911_2	955	51	53	2	0	1.0	0.757618316135715	0.862096519113898									955	Chr_2	---------------------------------------------------------------MESLLSPPLNIQLVETSPAKSYEEVQESLSTCLDDHDLLPYVIGGNTFQIKNHLYKIRDEVNFLQNRRPSSSSKQHSNKKRKTQDRTPSKRAQKSKPSSTHLGGS
438206	GC_00008388		PST_SWS484_1	5423	51	53	2	0	1.0	0.757618316135715	0.862096519113898									5423	Chr_2	---------------------------------------------------------------MESLLSPPLNIQLVETSPAKSYEEVQESLSTCLDDHDLLPYVIGGNTFQIKNHLYKIRDEVNFLQNRRPSSSSKQHSNKKRKTQDRTPSKRAQKSKPSSTHLGGS
438207	GC_00008388		PST_SWS484_2	5881	51	53	2	0	1.0	0.757618316135715	0.862096519113898									5881	Chr_5	---------------------------------------------------------------MESLLSPPLNIQLVETSPAKSYEEVQESLSTCLDDHDLLPYVIGGNTFQIKNHLYKIRDEVNFLQNRRPSSSSKQHSNKKRKTQDRTPSKRAQKSKPSSTHLGGS
438208	GC_00008388		PST_T030_1	4361	51	53	2	0	1.0	0.757618316135715	0.862096519113898									4361	Chr_3	---------------------------------------------------------------MESLLSPPLNIQLVETSPAKSYEEVQESLSTCLDDHDLLPYVIGGNTFQIKNHLYKIRDEVNFLQNRRPSSSSKQHSNKKRKTQDRTPSKRAQKSKPSSTHLGGS
438209	GC_00008388		PST_T030_2	14966	51	53	2	0	1.0	0.757618316135715	0.862096519113898									14966	Chr_3	---------------------------------------------------------------MESLLSPPLNIQLVETSPAKSYEEVQESLSTCLDDHDLLPYVIGGNTFQIKNHLYKIRDEVNFLQNRRPSSSSKQHSNKKRKTQDRTPSKRAQKSKPSSTHLGGS
438210	GC_00008388		PST_T034a	3220	51	53	2	0	1.0	0.757618316135715	0.862096519113898									3220	Chr_2	---------------------------------------------------------------MESLLSPPLNIQLVETSPAKSYEEVQESLSTCLDDHDLLPYVIGGNTFQIKNHLYKIRDEVNFLQNRRPSSSSKQHSNKKRKTQDRTPSKRAQKSKPSSTHLGGS
438211	GC_00008388		PST_T034b	4528	51	53	2	0	1.0	0.757618316135715	0.862096519113898									4528	Chr_5	---------------------------------------------------------------MESLLSPPLNIQLVETSPAKSYEEVQESLSTCLDDHDLLPYVIGGNTFQIKNHLYKIRDEVNFLQNRRPSSSSKQHSNKKRKTQDRTPSKRAQKSKPSSTHLGGS
438212	GC_00008388		PST_W011b	10531	51	53	2	0	1.0	0.757618316135715	0.862096519113898									10531	Chr_2	---------------------------------------------------------------MESLLSPPLNIQLVETSPAKSYEEVQESLSTCLDDHDLLPYVIGGNTFQIKNHLYKIRDEVNFLQNRRPSSSSKQHSNKKRKTQDRTPSKRAQKSKPSSTHLGGS
438213	GC_00008388		PST_W011b	5436	51	53	2	0	1.0	0.757618316135715	0.862096519113898									5436	ChrUn	MSKNYYHWVACLYVSNIHTELHPGCTPVYPLGVPWSRGTLPSWTHRRNDSQRGSSNRPPALFAMESLLSPPLNIQLVETSPAKSYEEVQESLSTCLDDHDLLPYVIGGNTFQIKNHLYKIRDEVNFLQNRRPSSSSKQHSNKKRKTQDRTPSKRAQKSKPSSTHLGGS
438214	GC_00008388		PST_W025a	11870	51	53	2	0	1.0	0.757618316135715	0.862096519113898									11870	Chr_5	---------------------------------------------------------------MESLLSPPLNIQLVETSPAKSYEEVQESLSTCLDDHDLLPYVIGGNTFQIKNHLYKIRDEVNFLQNRRPSSSSKQHSNKKRKTQDRTPSKRAQKSKPSSTHLGGS
438215	GC_00008388		PST_W025b	13509	51	53	2	0	1.0	0.757618316135715	0.862096519113898									13509	Chr_2	---------------------------------------------------------------MESLLSPPLNIQLVETSPAKSYEEVQESLSTCLDDHDLLPYVIGGNTFQIKNHLYKIRDEVNFLQNRRPSSSSKQHSNKKRKTQDRTPSKRAQKSKPSSTHLGGS
438216	GC_00008388		PST_W029a	4453	51	53	2	0	1.0	0.757618316135715	0.862096519113898									4453	Chr_5	MSKNYYHWVACL----------------------------------RNDSQRGSSNRPPALFAMESLLSPPLNIQLVETSPAKSYEEVQESLSTCLDDHDLLPYVIGGNTFQIKNHLYKIRDEVNFLQNRRPSSSSKQHSNKKRKTQDRTPSKRAQKSKPSSTHLGGS
438217	GC_00008388		PST_W029b	3370	51	53	2	0	1.0	0.757618316135715	0.862096519113898									3370	Chr_2	---------------------------------------------------------------MESLLSPPLNIQLVETSPAKSYEEVQESLSTCLDDHDLLPYVIGGNTFQIKNHLYKIRDEVNFLQNRRPSSSSKQHSNKKRKTQDRTPSKRAQKSKPSSTHLGGS
438218	GC_00008388		PST_W039a	4724	51	53	2	0	1.0	0.757618316135715	0.862096519113898									4724	Chr_3	---------------------------------------------------------------MESLLSPPLNIQLVETSPAKSYEEVQESLSTCLDDHDLLPYVIGGNTFQIKNHLYKIRDEVNFLQNRRPSSSSKQHSNKKRKTQDRTPSKRAQKSKPSSTHLGGS
438219	GC_00008388		PST_W048a	4612	51	53	2	0	1.0	0.757618316135715	0.862096519113898									4612	Chr_5	---------------------------------------------------------------MESLLSPPLNIQLVETSPAKSYEEVQESLSTCLDDHDLLPYVIGGNTFQIKNHLYKIRDEVNFLQNRRPSSSSKQHSNKKRKTQDRTPSKRAQKSKPSSTHLGGS
438220	GC_00008388		PST_W048b	15093	51	53	2	0	1.0	0.757618316135715	0.862096519113898									15093	Chr_2	---------------------------------------------------------------MESLLSPPLNIQLVETSPAKSYEEVQESLSTCLDDHDLLPYVIGGNTFQIKNHLYKIRDEVNFLQNRRPSSSSKQHSNKKRKTQDRTPSKRAQKSKPSSTHLGGS
438221	GC_00008388		PST_W052a	4696	51	53	2	0	1.0	0.757618316135715	0.862096519113898									4696	Chr_5	---------------------------------------------------------------MESLLSPPLNIQLVETSPAKSYEEVQESLSTCLDDHDLLPYVIGGNTFQIKNHLYKIRDEVNFLQNRRPSSSSKQHSNKKRKTQDRTPSKRAQKSKPSSTHLGGS
438222	GC_00008388		PST_W052b	3395	51	53	2	0	1.0	0.757618316135715	0.862096519113898									3395	Chr_2	---------------------------------------------------------------MESLLSPPLNIQLVETSPAKSYEEVQESLSTCLDDHDLLPYVIGGNTFQIKNHLYKIRDEVNFLQNRRPSSSSKQHSNKKRKTQDRTPSKRAQKSKPSSTHLGGS
438223	GC_00008388		PST_W053b	3361	51	53	2	0	1.0	0.757618316135715	0.862096519113898									3361	Chr_2	---------------------------------------------------------------MESLLSPPLNIQLVETSPAKSYEEVQESLSTCLDDHDLLPYVIGGNTFQIKNHLYKIRDEVNFLQNRRPSSSSKQHSNKKRKTQDRTPSKRAQKSKPSSTHLGGS
438224	GC_00008388		PST_W053b	14796	51	53	2	0	1.0	0.757618316135715	0.862096519113898									14796	Chr_2	---------------------------------------------------------------MESLLSPPLNIQLVETSPAKSYEEVQESLSTCLDDHDLLPYVIGGNTFQIKNHLYKIRDEVNFLQNRRPSSSSKQHSNKKRKTQDRTPSKRAQKSKPSSTHLGGS
438225	GC_00008388		PST_W054a	2487	51	53	2	0	1.0	0.757618316135715	0.862096519113898									2487	Chr_3	---------------------------------------------------------------MESLLSPPLNIQLVETSPAKSYEEVQESLSTCLDDHDLLPYVIGGNTFQIKNHLYKIRDEVNFLQNRRPSSSSKQHSNKKRKTQDRTPSKRAQKSKPSSTHLGGS
438226	GC_00008388		PST_W054b	12844	51	53	2	0	1.0	0.757618316135715	0.862096519113898									12844	Chr_3	---------------------------------------------------------------MESLLSPPLNIQLVETSPAKSYEEVQESLSTCLDDHDLLPYVIGGNTFQIKNHLYKIRDEVNFLQNRRPSSSSKQHSNKKRKTQDRTPSKRAQKSKPSSTHLGGS
438227	GC_00008388		PST_W057a	4715	51	53	2	0	1.0	0.757618316135715	0.862096519113898									4715	Chr_5	---------------------------------------------------------------MESLLSPPLNIQLVETSPAKSYEEVQESLSTCLDDHDLLPYVIGGNTFQIKNHLYKIRDEVNFLQNRRPSSSSKQHSNKKRKTQDRTPSKRAQKSKPSSTHLGGS
438228	GC_00008388		PST_W057b	13334	51	53	2	0	1.0	0.757618316135715	0.862096519113898									13334	Chr_2	---------------------------------------------------------------MESLLSPPLNIQLVETSPAKSYEEVQESLSTCLDDHDLLPYVIGGNTFQIKNHLYKIRDEVNFLQNRRPSSSSKQHSNKKRKTQDRTPSKRAQKSKPSSTHLGGS
438229	GC_00008388		PST_W088a	3479	51	53	2	0	1.0	0.757618316135715	0.862096519113898									3479	Chr_5	MSKNYYHWVACLYVSNIHTELHPGCTPVYPLGVPWSRGTLPSWTHRRNDSQRGSSNRPPALFAMESLLSPPLNIQLVETSPAKSYEEVQESLSTCLDDHDLLPYVIGGNTFQIKNHLYKIRDEVNFLQNRRPSSSSKQHSNKKRKTQDRTPSKRAQKSKPSSTHLGGS
438230	GC_00008388		PST_W088b	15270	51	53	2	0	1.0	0.757618316135715	0.862096519113898									15270	Chr_2	---------------------------------------------------------------MESLLSPPLNIQLVETSPAKSYEEVQESLSTCLDDHDLLPYVIGGNTFQIKNHLYKIRDEVNFLQNRRPSSSSKQHSNKKRKTQDRTPSKRAQKSKPSSTHLGGS
438231	GC_00008388		PST_Yr1646a	4688	51	53	2	0	1.0	0.757618316135715	0.862096519113898									4688	Chr_5	---------------------------------------------------------------MESLLSPPLNIQLVETSPAKSYEEVQESLSTCLDDHDLLPYVIGGNTFQIKNHLYKIRDEVNFLQNRRPSSSSKQHSNKKRKTQDRTPSKRAQKSKPSSTHLGGS
438232	GC_00008388		PST_Yr1646b	3342	51	53	2	0	1.0	0.757618316135715	0.862096519113898									3342	Chr_2	---------------------------------------------------------------MESLLSPPLNIQLVETSPAKSYEEVQESLSTCLDDHDLLPYVIGGNTFQIKNHLYKIRDEVNFLQNRRPSSSSKQHSNKKRKTQDRTPSKRAQKSKPSSTHLGGS
438233	GC_00008388		PST_Yr1706a	5901	51	53	2	0	1.0	0.757618316135715	0.862096519113898									5901	Chr_5	---------------------------------------------------------------MESLLSPPLNIQLVETSPAKSYEEVQESLSTCLDDHDLLPYVIGGNTFQIKNHLYKIRDEVNFLQNRRPSSSSKQHSNKKRKTQDRTPSKRAQKSKPSSTHLGGS
438234	GC_00008388		PST_Yr1706b	3252	51	53	2	0	1.0	0.757618316135715	0.862096519113898									3252	Chr_2	---------------------------------------------------------------MESLLSPPLNIQLVETSPAKSYEEVQESLSTCLDDHDLLPYVIGGNTFQIKNHLYKIRDEVNFLQNRRPSSSSKQHSNKKRKTQDRTPSKRAQKSKPSSTHLGGS
438235	GC_00008388		PST_Yr1716a	3509	51	53	2	0	1.0	0.757618316135715	0.862096519113898									3509	Chr_5	---------------------------------------------------------------MESLLSPPLNIQLVETSPAKSYEEVQESLSTCLDDHDLLPYVIGGNTFQIKNHLYKIRDEVNFLQNRRPSSSSKQHSNKKRKTQDRTPSKRAQKSKPSSTHLGGS
438236	GC_00008388		PST_Yr1716b	3289	51	53	2	0	1.0	0.757618316135715	0.862096519113898									3289	Chr_2	---------------------------------------------------------------MESLLSPPLNIQLVETSPAKSYEEVQESLSTCLDDHDLLPYVIGGNTFQIKNHLYKIRDEVNFLQNRRPSSSSKQHSNKKRKTQDRTPSKRAQKSKPSSTHLGGS
438237	GC_00008388		PST_Yr2011a	5849	51	53	2	0	1.0	0.757618316135715	0.862096519113898									5849	Chr_5	---------------------------------------------------------------MESLLSPPLNIQLVETSPAKSYEEVQESLSTCLDDHDLLPYVIGGNTFQIKNHLYKIRDEVNFLQNRRPSSSSKQHSNKKRKTQDRTPSKRAQKSKPSSTHLGGS
438238	GC_00008388		PST_Yr2011b	15193	51	53	2	0	1.0	0.757618316135715	0.862096519113898									15193	Chr_2	---------------------------------------------------------------MESLLSPPLNIQLVETSPAKSYEEVQESLSTCLDDHDLLPYVIGGNTFQIKNHLYKIRDEVNFLQNRRPSSSSKQHSNKKRKTQDRTPSKRAQKSKPSSTHLGGS
438239	GC_00008388		PST_Yr2015a	3521	51	53	2	0	1.0	0.757618316135715	0.862096519113898									3521	Chr_5	---------------------------------------------------------------MESLLSPPLNIQLVETSPAKSYEEVQESLSTCLDDHDLLPYVIGGNTFQIKNHLYKIRDEVNFLQNRRPSSSSKQHSNKKRKTQDRTPSKRAQKSKPSSTHLGGS
438240	GC_00008388		PST_Yr2015b	14259	51	53	2	0	1.0	0.757618316135715	0.862096519113898									14259	Chr_2	---------------------------------------------------------------MESLLSPPLNIQLVETSPAKSYEEVQESLSTCLDDHDLLPYVIGGNTFQIKNHLYKIRDEVNFLQNRRPSSSSKQHSNKKRKTQDRTPSKRAQKSKPSSTHLGGS
438241	GC_00008388		PST_Yr201644_1	14535	51	53	2	0	1.0	0.757618316135715	0.862096519113898									14535	Chr_5	---------------------------------------------------------------MESLLSPPLNIQLVETSPAKSYEEVQESLSTCLDDHDLLPYVIGGNTFQIKNHLYKIRDEVNFLQNRRPSSSSKQHSNKKRKTQDRTPSKRAQKSKPSSTHLGGS
438242	GC_00008388		PST_Yr201644_2	4319	51	53	2	0	1.0	0.757618316135715	0.862096519113898									4319	Chr_2	---------------------------------------------------------------MESLLSPPLNIQLVETSPAKSYEEVQESLSTCLDDHDLLPYVIGGNTFQIKNHLYKIRDEVNFLQNRRPSSSSKQHSNKKRKTQDRTPSKRAQKSKPSSTHLGGS
438243	GC_00008389		PSH_233a	2952	52	53	2	0	0.995684537705268	0.97653579075971	0.986017204408403									2952	Chr_2	MQFLSVSAIVSLLVVSVFAEQVVTQSKLERRYRKDPPLPITYIMQDGLNYSTGPLKIWNPDGSIAYLFDKGMRDYAEGISWTFLMNPLYQTVLRLDSVDDICGTTSHYSEPDVPGGHLSSFEIRPRGALKDHWKGSFRNQSGEIFHVVFERNYSNKSGIVYTQGKGKTRILVAELREEVRHELWLSTKSKGVKAYILSCTADAPQAELLALMGLVNTRVHDCGL
438244	GC_00008389		PSH_233b	8551	52	53	2	0	0.995684537705268	0.97653579075971	0.986017204408403									8551	Chr_4	MQFLSVSAIVSLLVVSVFAEQVVTQSKLERRYRKDPPLPITYIMQDGLNYSTGPLKIWNPDGSIAYLFDKGMRDYAEGISWTFLMNPLYQTVLRLDSVDDICGTTSHYSEPDVPGGHLSSFEIRPRGALKDHWKGSFRNQSGEIFHVVFERNYSNKSGIVYTQGKGKTRILVAELREEVRHELWLSTKSKGVKAYILSCTADAPQAELLALMGLVNTRVHDCGL
438245	GC_00008389		PSH_76b	3884	52	53	2	0	0.995684537705268	0.97653579075971	0.986017204408403									3884	Chr_4	MQFLSVSAIVSLLVVSVFAEQVVTQSKLERRYRKDPPLPITYIMQDGLNYSTGPLKIWNPDGSIAYLFDKGMRDYAEGISWTFLMNPLYQTVLRLDSVDDICGTTSHYSEPDVPGGHLSSFEIRPRGALKDHWKGSFRNQSGEIFHVVFERNYSNKSGIVYTQGKGKTRILVAELREEVRHELWLSTKSKGVKAYILSCTADAPQAELLALMGLVNTRVHDCGL
438246	GC_00008389		PSH_NDPSH_1	2925	52	53	2	0	0.995684537705268	0.97653579075971	0.986017204408403									2925	Chr_2	MQFLSVSAIVSLLVVSVFAEQVVTQSKLERRYRKDPPLPITYIMQDGLNYSTGPLKIWNPDGSIAYLFDKGMRDYAEGISWTFLMNPLYQTVLRLDSVDDICGTTSHYSEPDVPGGHLSSFEIRPRGALKDHWKGSFRNQSGEIFHVVFERNYSNKSGIVYTQGKGKTRILVAELREEVRHELWLSTKSKGVKAYILSCTADAPQAELLALMGLVNTRVHDCGL
438247	GC_00008389		PSH_NDPSH_2	2870	52	53	2	0	0.995684537705268	0.97653579075971	0.986017204408403									2870	Chr_4	MQFLSVSAIVSLLVVSVFAEQVVTQSKLERRYRKDPPLPITYIMQDGLNYSTGPLKIWNPDGSIAYLFDKGMRDYAEGISWTFLMNPLYQTVLRLDSVDDICGTTSHYSEPDVPGGHLSSFEIRPRGALKDHWKGSFRNQSGEIFHVVFERNYSNKSGIVYTQGKGKTRILVAELREEVRHELWLSTKSKGVKAYILSCTADAPQAELLALMGLVNTRVHDCGL
438248	GC_00008389		PST_130_1	2543	52	53	2	0	0.995684537705268	0.97653579075971	0.986017204408403									2543	Chr_2	-------------------------------------------MQDGLNYSTGPLKIWNPDGSIAYLFDKGMRDYAEGISWTFLMNPLYQTVLRLDSVDDICGTTSHYSEPDVPGGHLSSFEIRPRGALKDHWKGSFRNQSGEIFHVVFERNYSNKSGIVYTQGKGKTRILVAELREEVRHELWLSTKSKGVKAYILSCTADAPQAELLALMGLVNTRVHDCGL
438249	GC_00008389		PST_130_2	2389	52	53	2	0	0.995684537705268	0.97653579075971	0.986017204408403									2389	Chr_4	MQFLSVSAIVSLLVVSVFAEQVVTQSKLERRYRKDPPLPITYIMQDGLNYSTGPLKIWNPDGSIAYLFDKGMRDYAEGISWTFLMNPLYQTVLRLDSVDDICGTTSHYSEPDVPGGHLSSFEIRPRGALKDHWKGSFRNQSGEIFHVVFERNYSNKSGIVYTQGKGKTRILVAELREEVRHELWLSTKSKGVKAYILSCTADAPQAELLALMGLVNTRVHDCGL
438250	GC_00008389		PST_134E36_1	1922	52	53	2	0	0.995684537705268	0.97653579075971	0.986017204408403									1922	Chr_2	MQFLSVSAIVSLLVVSVFAEQVVTQSKLERRYRKDPPLPITYIMQDGLNYSTGPLKIWNPDGSIAYLFDKGMRDYAEGISWTFLMNPLYQTVLRLDSVDDICGTTSHYSEPDVPGDT-----------------------------------------------------------------------------------------------------------
438251	GC_00008389		PST_134E36_2	4673	52	53	2	0	0.995684537705268	0.97653579075971	0.986017204408403									4673	Chr_4	MQFLSVSAIVSLLVVSVFAEQVVTQSKLERRYRKDPPLPITYIMQDGLNYSTGPLKIWNPDGSIAYLFDKGMRDYAEGISWTFLMNPLYQTVLRLDSVDDICGTTSHYSEPDVPGGHLSSFEIRPRGALKDHWKGSFRNQSGEIFHVVFERNYSNKSGIVYTQGKGKTRILVAELREEVRHELWLSTKSKGVKAYILSCTADAPQAELLALMGLVNTRVHDCGL
438252	GC_00008389		PST_AR0005a	7880	52	53	2	0	0.995684537705268	0.97653579075971	0.986017204408403									7880	Chr_4	MQFLSVSAIVSLLVVSVFAEQVVTQSKLERRYRKDPPLPITYIMQDGLNYSTGPLKIWNPDGSIAYLFDKGMRDYAEGISWTFLMNPLYQTVLRLDSVDDICGTTSHYSEPDVPGGHLSSFEIRPRGALKDHWKGSFRNQSGEIFHVVFERNYSNKSGIVYTQGKGKTRILVAELREEVRHELWLSTKSKGVKAYILSCTADAPQAELLALMGLVNTRVHDCGL
438253	GC_00008389		PST_AR0005b	3009	52	53	2	0	0.995684537705268	0.97653579075971	0.986017204408403									3009	Chr_2	MQFLSVSAIVSLLVVSVFAEQVVTQSKLERRYRKDPPLPITYIMQDGLNYSTGPLKIWNPDGSIAYLFDKGMRDYAEGISWTFLMNPLYQTVLRLDSVDDICGTTSHYSEPDVPGGHLSSFEIRPRGALKDHWKGSFRNQSGEIFHVVFERNYSNKSGIVYTQGKGKTRILVAELREEVRHELWLSTKSKGVKAYILSCTADAPQAELLALMGLVNTRVHDCGL
438254	GC_00008389		PST_AZ2_1	3083	52	53	2	0	0.995684537705268	0.97653579075971	0.986017204408403									3083	Chr_2	MQFLSVSAIVSLLVVSVFAEQVVTQSKLERRYRKDPPLPITYIMQDGLNYSTGPLKIWNPDGSIAYLFDKGMRDYAEGISWTFLMNPLYQTVLRLDSVDDICGTTSHYSEPDVPGGHLSSFEIRPRGALKDHWKGSFRNQSGEIFHVVFERNYSNKSGIVYTQGKGKTRILVAELREEVRHELWLSTKSKGVKAYILSCTADAPQAELLALMGLVNTRVHDCGL
438255	GC_00008389		PST_AZ2_2	549	52	53	2	0	0.995684537705268	0.97653579075971	0.986017204408403									549	Chr_4	MQFLSVSAIVSLLVVSVFAEQVVTQSKLERRYRKDPPLPITYIMQDGLNYSTGPLKIWNPDGSIAYLFDKGMRDYAEGISWTFLMNPLYQTVLRLDSVDDICGTTSHYSEPDVPGGHLSSFEIRPRGALKDHWKGSFRNQSGEIFHVVFERNYSNKSGIVYTQGKGKTRILVAELREEVRHELWLSTKSKGVKAYILSCTADAPQAELLALMGLVNTRVHDCGL
438256	GC_00008389		PST_DK0911_1	12440	52	53	2	0	0.995684537705268	0.97653579075971	0.986017204408403									12440	Chr_2	MQFLSVSAIVSLLVVSVFAEQVVTQSKLERRYRKDPPLPITYIMQDGLNYSTGPLKIWNPDGSIAYLFDKGMRDYAEGISWTFLMNPLYQTVLRLDSVDDICGTTSHYSEPDVPGGHLSSFEIRPRGALKDHWKGSFRNQSGEIFHVVFERNYSNKSGIVYTQGKGKTRILVAELREEVRHELWLSTKSKGVKAYILSCTADAPQAELLALMGLVNTRVHDCGL
438257	GC_00008389		PST_DK0911_2	12498	52	53	2	0	0.995684537705268	0.97653579075971	0.986017204408403									12498	Chr_4	MQFLSVSAIVSLLVVSVFAEQVVTQSKLERRYRKDPPLPITYIMQDGLNYSTGPLKIWNPDGSIAYLFDKGMRDYAEGISWTFLMNPLYQTVLRLDSVDDICGTTSHYSEPDVPGGHLSSFEIRPRGALKDHWKGSFRNQSGEIFHVVFERNYSNKSGIVYTQGKGKTRILVAELREEVRHELWLSTKSKGVKAYILSCTADAPQAELLALMGLVNTRVHDCGL
438258	GC_00008389		PST_SWS484_1	2762	52	53	2	0	0.995684537705268	0.97653579075971	0.986017204408403									2762	Chr_4	MQFLSVSAIVSLLVVSVFAEQVVTQSKLERRYRKDPPLPITYIMQDGLNYSTGPLKIWNPDGSIAYLFDKGMRDYAEGISWTFLMNPLYQTVLRLDSVDDICGTTSHYSEPDVPGGHLSSFEIRPRGALKDHWKGSFRNQSGEIFHVVFERNYSNKSGIVYTQGKGKTRILVAELREEVRHELWLSTKSKGVKAYILSCTADAPQAELLALMGLVNTRVHDCGL
438259	GC_00008389		PST_SWS484_2	3088	52	53	2	0	0.995684537705268	0.97653579075971	0.986017204408403									3088	Chr_2	MQFLSVSAIVSLLVVSVFAEQVVTQSKLERRYRKDPPLPITYIMQDGLNYSTGPLKIWNPDGSIAYLFDKGMRDYAEGISWTFLMNPLYQTVLRLDSVDDICGTTSHYSEPDVPGGHLSSFEIRPRGALKDHWKGSFRNQSGEIFHVVFERNYSNKSGIVYTQGKGKTRILVAELREEVRHELWLSTKSKGVKAYILSCTADAPQAELLALMGLVNTRVHDCGL
438260	GC_00008389		PST_T030_1	10513	52	53	2	0	0.995684537705268	0.97653579075971	0.986017204408403									10513	Chr_8	MQFLSVSAIVSLLVVSVFAEQVVTQSKLERRYRKDPPLPITYIMQDGLNYSTGPLKIWNPDGSIAYLFDKGMRDYAEGISWTFLMNPLYQTVLRLDSVDDICGTTSHYSEPDVPGGHLSSFEIRPRGALKDHWKGSFRNQSGEIFHVVFERNYSNKSGIVYTQGKGKTRILVAELREEVRHELWLSTKSKGVKAYILSCTADAPQAELLALMGLVNTRVHDCGL
438261	GC_00008389		PST_T030_2	2906	52	53	2	0	0.995684537705268	0.97653579075971	0.986017204408403									2906	Chr_8	MQFLSVSAIVSLLVVSVFAEQVVTQSKLERRYRKDPPLPITYIMQDGLNYSTGPLKIWNPDGSIAYLFDKGMRDYAEGISWTFLMNPLYQTVLRLDSVDDICGTTSHYSEPDVPGGHLSSFEIRPRGALKDHWKGSFRNQSGEIFHVVFERNYSNKSGIVYTQGKGKTRILVAELREEVRHELWLSTKSKGVKAYILSCTADAPQAELLALMGLVNTRVHDCGL
438262	GC_00008389		PST_T034a	507	52	53	2	0	0.995684537705268	0.97653579075971	0.986017204408403									507	Chr_4	MQFLSVSAIVSLLVVSVFAEQVVTQSKLERRYRKDPPLPITYIMQDGLNYSTGPLKIWNPDGSIAYLFDKGMRDYAEGISWTFLMNPLYQTVLRLDSVDDICGTTSHYSEPDVPGGHLSSFEIRPRGALKDHWKGSFRNQSGEIFHVVFERNYSNKSGIVYTQGKGKTRILVAELREEVRHELWLSTKSKGVKAYILSCTADAPQAELLALMGLVNTRVHDCGL
438263	GC_00008389		PST_T034b	2882	52	53	2	0	0.995684537705268	0.97653579075971	0.986017204408403									2882	Chr_2	MQFLSVSAIVSLLVVSVFAEQVVTQSKLERRYRKDPPLPITYIMQDGLNYSTGPLKIWNPDGSIAYLFDKGMRDYAEGISWTFLMNPLYQTVLRLDSVDDICGTTSHYSEPDVPGGHLSSFEIRPRGALKDHWKGSFRNQSGEIFHVVFERNYSNKSGIVYTQGKGKTRILVAELREEVRHELWLSTKSKGVKAYILSCTADAPQAELLALMGLVNTRVHDCGL
438264	GC_00008389		PST_W011a	15238	52	53	2	0	0.995684537705268	0.97653579075971	0.986017204408403									15238	Chr_2	MQFLSVSAIVSLLVVSVFAEQVVTQSKLERRYRKDPPLPITYIMQDGLNYSTGPLKIWNPDGSIAYLFDKGMRDYAEGISWTFLMNPLYQTVLRLDSVDDICGTTSHYSEPDVPGGHLSSFEIRPRGALKDHWKGSFRNQSGEIFHVVFERNYSNKSGIVYTQGKGKTRILVAELREEVRHELWLSTKSKGVKAYILSCTADAPQAELLALMGLVNTRVHDCGL
438265	GC_00008389		PST_W011b	1700	52	53	2	0	0.995684537705268	0.97653579075971	0.986017204408403									1700	Chr_4	MQFLSVSAIVSLLVVSVFAEQVVTQSKLERRYRKDPPLPITYIMQDGLNYSTGPLKIWNPDGSIAYLFDKGMRDYAEGISWTFLMNPLYQTVLRLDSVDDICGTTSHYSEPDVPGGHLSSFEIRPRGALKDHWKGSFRNQSGEIFHVVFERNYSNKSGIVYTQGKGKTRILVAELREEVRHELWLSTKSKGVKAYILSCTADAPQAELLALMGLVNTRVHDCGL
438266	GC_00008389		PST_W011b	9512	52	53	2	0	0.995684537705268	0.97653579075971	0.986017204408403									9512	ChrUn	MQFLSVSAIVSLLVVSVFAEQVVTQSKLERRYRKDPPLPITYIMQDGLNYSTGPLKIWNPDGSIAYLFDKGMRDYAEGISWTFLMNPLYQTVLRLDSVDDICGTTSHYSEPDVPGGHLSSFEIRPRGALKDHWKGSFRNQSGEIFHVVFERNYSNKSGIVYTQGKGKTRILVAELRGRPNLHGWFVQWWKWYLTSVCLIRGSPS--------------------
438267	GC_00008389		PST_W025b	505	52	53	2	0	0.995684537705268	0.97653579075971	0.986017204408403									505	Chr_4	MQFLSVSAIVSLLVVSVFAEQVVTQSKLERRYRKDPPLPITYIMQDGLNYSTGPLKIWNPDGSIAYLFDKGMRDYAEGISWTFLMNPLYQTVLRLDSVDDICGTTSHYSEPDVPGGHLSSFEIRPRGALKDHWKGSFRNQSGEIFHVVFERNYSNKSGIVYTQGKGKTRILVAELREEVRHELWLSTKSKGVKAYILSCTADAPQAELLALMGLVNTRVHDCGL
438268	GC_00008389		PST_W029a	2941	52	53	2	0	0.995684537705268	0.97653579075971	0.986017204408403									2941	Chr_2	MQFLSVSAIVSLLVVSVFAEQVVTQSKLERRYRKDPPLPITYIMQDGLNYSTGPLKIWNPDGSIAYLFDKGMRDYAEGISWTFLMNPLYQTVLRLDSVDDICGTTSHYSEPDVPGGHLSSFEIRPRGALKDHWKGSFRNQSGEIFHVVFERNYSNKSGIVYTQGKGKTRILVAELREEVRHELWLSTKSKGVKAYILSCTADAPQAELLALMGLVNTRVHDCGL
438269	GC_00008389		PST_W029b	1791	52	53	2	0	0.995684537705268	0.97653579075971	0.986017204408403									1791	Chr_4	MQFLSVSAIVSLLVVSVFAEQVVTQSKLERRYRKDPPLPITYIMQDGLNYSTGPLKIWNPDGSIAYLFDKGMRDYAEGISWTFLMNPLYQTVLRLDSVDDICGTTSHYSEPDVPGGHLSSFEIRPRGALKDHWKGSFRNQSGEIFHVVFERNYSNKSGIVYTQGKGKTRILVAELREEVRHELWLSTKSKGVKAYILSCTADAPQAELLALMGLVNTRVHDCGL
438270	GC_00008389		PST_W039a	3015	52	53	2	0	0.995684537705268	0.97653579075971	0.986017204408403									3015	Chr_8	MQFLSVSAIVSLLVVSVFAEQVVTQSKLERRYRKDPPLPITYIMQDGLNYSTGPLKIWNPDGSIAYLFDKGMRDYAEGISWTFLMNPLYQTVLRLDSVDDICGTTSHYSEPDVPGGHLSSFEIRPRGALKDHWKGSFRNQSGEIFHVVFERNYSNKSGIVYTQGKGKTRILVAELREEVRHELWLSTKSKGVKAYILSCTADAPQAELLALMGLVNTRVHDCGL
438271	GC_00008389		PST_W039b	505	52	53	2	0	0.995684537705268	0.97653579075971	0.986017204408403									505	Chr_8	MQFLSVSAIVSLLVVSVFAEQVVTQSKLERRYRKDPPLPITYIMQDGLNYSTGPLKIWNPDGSIAYLFDKGMRDYAEGISWTFLMNPLYQTVLRLDSVDDICGTTSHYSEPDVPGGHLSSFEIRPRGALKDHWKGSFRNQSGEIFHVVFERNYSNKSGIVYTQGKGKTRILVAELREEVRHELWLSTKSKGVKAYILSCTADAPQAELLALMGLVNTRVHDCGL
438272	GC_00008389		PST_W048a	1728	52	53	2	0	0.995684537705268	0.97653579075971	0.986017204408403									1728	Chr_2	MQFLSVSAIVSLLVVSVFAEQVVTQSKLERRYRKDPPLPITYIMQDGLNYSTGPLKIWNPDGSIAYLFDKGMRDYAEGISWTFLMNPLYQTVLRLDSVDDICGTTSHYSEPDVPGGHLSSFEIRPRGALKDHWKGSFRNQSGEIFHVVFERNYSNKSGIVYTQGKGKTRILVAELREEVRHELWLSTKSKGVKAYILSCTADAPQAELLALMGLVNTRVHDCGL
438273	GC_00008389		PST_W048b	1627	52	53	2	0	0.995684537705268	0.97653579075971	0.986017204408403									1627	Chr_4	MQFLSVSAIVSLLVVSVFAEQVVTQSKLERRYRKDPPLPITYIMQDGLNYSTGPLKIWNPDGSIAYLFDKGMRDYAEGISWTFLMNPLYQTVLRLDSVDDICGTTSHYSEPDVPGGHLSSFEIRPRGALKDHWKGSFRNQSGEIFHVVFERNYSNKSGIVYTQGKGKTRILVAELREEVRHELWLSTKSKGVKAYILSCTADAPQAELLALMGLVNTRVHDCGL
438274	GC_00008389		PST_W052a	2890	52	53	2	0	0.995684537705268	0.97653579075971	0.986017204408403									2890	Chr_2	MQFLSVSAIVSLLVVSVFAEQVVTQSKLERRYRKDPPLPITYIMQDGLNYSTGPLKIWNPDGSIAYLFDKGMRDYAEGISWTFLMNPLYQTVLRLDSVDDICGTTSHYSEPDVPGGHLSSFEIRPRGALKDHWKGSFRNQSGEIFHVVFERNYSNKSGIVYTQGKGKTRILVAELREEVRHELWLSTKSKGVKAYILSCTADAPQAELLALMGLVNTRVHDCGL
438275	GC_00008389		PST_W052b	2732	52	53	2	0	0.995684537705268	0.97653579075971	0.986017204408403									2732	Chr_4	MQFLSVSAIVSLLVVSVFAEQVVTQSKLERRYRKDPPLPITYIMQDGLNYSTGPLKIWNPDGSIAYLFDKGMRDYAEGISWTFLMNPLYQTVLRLDSVDDICGTTSHYSEPDVPGGHLSSFEIRPRGALKDHWKGSFRNQSGEIFHVVFERNYSNKSGIVYTQGKGKTRILVAELREEVRHELWLSTKSKGVKAYILSCTADAPQAELLALMGLVNTRVHDCGL
438276	GC_00008389		PST_W053a	3035	52	53	2	0	0.995684537705268	0.97653579075971	0.986017204408403									3035	Chr_2	MQFLSVSAIVSLLVVSVFAEQVVTQSKLERRYRKDPPLPITYIMQDGLNYSTGPLKIWNPDGSIAYLFDKGMRDYAEGISWTFLMNPLYQTVLRLDSVDDICGTTSHYSEPDVPGGHLSSFEIRPRGALKDHWKGSFRNQSGEIFHVVFERNYSNKSGIVYTQGKGKTRILVAELREEVRHELWLSTKSKGVKAYILSCTADAPQAELLALMGLVNTRVHDCGL
438277	GC_00008389		PST_W053b	1764	52	53	2	0	0.995684537705268	0.97653579075971	0.986017204408403									1764	Chr_4	MQFLSVSAIVSLLVVSVFAEQVVTQSKLERRYRKDPPLPITYIMQDGLNYSTGPLKIWNPDGSIAYLFDKGMRDYAEGISWTFLMNPLYQTVLRLDSVDDICGTTSHYSEPDVPGGHLSSFEIRPRGALKDHWKGSFRNQSGEIFHVVFERNYSNKSGIVYTQGKGKTRILVAELREEVRHELWLSTKSKGVKAYILSCTADAPQAELLALMGLVNTRVHDCGL
438278	GC_00008389		PST_W054a	1802	52	53	2	0	0.995684537705268	0.97653579075971	0.986017204408403									1802	Chr_8	MQFLSVSAIVSLLVVSVFAEQVVTQSKLERRYRKDPPLPITYIMQDGLNYSTGPLKIWNPDGSIAYLFDKGMRDYAEGISWTFLMNPLYQTVLRLDSVDDICGTTSHYSEPDVPGGHLSSFEIRPRGALKDHWKGSFRNQSGEIFHVVFERNYSNKSGIVYTQGKGKTRILVAELREEVRHELWLSTKSKGVKAYILSCTADAPQAELLALMGLVNTRVHDCGL
438279	GC_00008389		PST_W054b	3031	52	53	2	0	0.995684537705268	0.97653579075971	0.986017204408403									3031	Chr_8	MQFLSVSAIVSLLVVSVFAEQVVTQSKLERRYRKDPPLPITYIMQDGLNYSTGPLKIWNPDGSIAYLFDKGMRDYAEGISWTFLMNPLYQTVLRLDSVDDICGTTSHYSEPDVPGGHLSSFEIRPRGALKDHWKGSFRNQSGEIFHVVFERNYSNKSGIVYTQGKGKTRILVAELREEVRHELWLSTKSKGVKAYILSCTADAPQAELLALMGLVNTRVHDCGL
438280	GC_00008389		PST_W057a	3077	52	53	2	0	0.995684537705268	0.97653579075971	0.986017204408403									3077	Chr_2	MQFLSVSAIVSLLVVSVFAEQVVTQSKLERRYRKDPPLPITYIMQDGLNYSTGPLKIWNPDGSIAYLFDKGMRDYAEGISWTFLMNPLYQTVLRLDSVDDICGTTSHYSEPDVPGGHLSSFEIRPRGALKDHWKGSFRNQSGEIFHVVFERNYSNKSGIVYTQGKGKTRILVAELREEVRHELWLSTKSKGVKAYILSCTADAPQAELLALMGLVNTRVHDCGL
438281	GC_00008389		PST_W057b	1601	52	53	2	0	0.995684537705268	0.97653579075971	0.986017204408403									1601	Chr_4	MQFLSVSAIVSLLVVSVFAEQVVTQSKLERRYRKDPPLPITYIMQDGLNYSTGPLKIWNPDGSIAYLFDKGMRDYAEGISWTFLMNPLYQTVLRLDSVDDICGTTSHYSEPDVPGGHLSSFEIRPRGALKDHWKGSFRNQSGEIFHVVFERNYSNKSGIVYTQGKGKTRILVAELREEVRHELWLSTKSKGVKAYILSCTADAPQAELLALMGLVNTRVHDCGL
438282	GC_00008389		PST_W088a	1850	52	53	2	0	0.995684537705268	0.97653579075971	0.986017204408403									1850	Chr_2	MQFLSVSAIVSLLVVSVFAEQVVTQSKLERRYRKDPPLPITYIMQDGLNYSTGPLKIWNPDGSIAYLFDKGMRDYAEGISWTFLMNPLYQTVLRLDSVDDICGTTSHYSEPDVPGGHLSSFEIRPRGALKDHWKGSFRNQSGEIFHVVFERNYSNKSGIVYTQGKGKTRILVAELREEVRHELWLSTKSKGVKAYILSCTADAPQAELLALMGLVNTRVHDCGL
438283	GC_00008389		PST_W088b	2717	52	53	2	0	0.995684537705268	0.97653579075971	0.986017204408403									2717	Chr_4	MQFLSVSAIVSLLVVSVFAEQVVTQSKLERRYRKDPPLPITYIMQDGLNYSTGPLKIWNPDGSIAYLFDKGMRDYAEGISWTFLMNPLYQTVLRLDSVDDICGTTSHYSEPDVPGGHLSSFEIRPRGALKDHWKGSFRNQSGEIFHVVFERNYSNKSGIVYTQGKGKTRILVAELREEVRHELWLSTKSKGVKAYILSCTADAPQAELLALMGLVNTRVHDCGL
438284	GC_00008389		PST_Yr1646a	2997	52	53	2	0	0.995684537705268	0.97653579075971	0.986017204408403									2997	Chr_2	MQFLSVSAIVSLLVVSVFAEQVVTQSKLERRYRKDPPLPITYIMQDGLNYSTGPLKIWNPDGSIAYLFDKGMRDYAEGISWTFLMNPLYQTVLRLDSVDDICGTTSHYSEPDVPGGHLSSFEIRPRGALKDHWKGSFRNQSGEIFHVVFERNYSNKSGIVYTQGKGKTRILVAELREEVRHELWLSTKSKGVKAYILSCTADAPQAELLALMGLVNTRVHDCGL
438285	GC_00008389		PST_Yr1646b	1680	52	53	2	0	0.995684537705268	0.97653579075971	0.986017204408403									1680	Chr_4	MQFLSVSAIVSLLVVSVFAEQVVTQSKLERRYRKDPPLPITYIMQDGLNYSTGPLKIWNPDGSIAYLFDKGMRDYAEGISWTFLMNPLYQTVLRLDSVDDICGTTSHYSEPDVPGGHLSSFEIRPRGALKDHWKGSFRNQSGEIFHVVFERNYSNKSGIVYTQGKGKTRILVAELREEVRHELWLSTKSKGVKAYILSCTADAPQAELLALMGLVNTRVHDCGL
438286	GC_00008389		PST_Yr1706a	3005	52	53	2	0	0.995684537705268	0.97653579075971	0.986017204408403									3005	Chr_2	MQFLSVSAIVSLLVVSVFAEQVVTQSKLERRYRKDPPLPITYIMQDGLNYSTGPLKIWNPDGSIAYLFDKGMRDYAEGISWTFLMNPLYQTVLRLDSVDDICGTTSHYSEPDVPGGHLSSFEIRPRGALKDHWKGSFRNQSGEIFHVVFERNYSNKSGIVYTQGKGKTRILVAELREEVRHELWLSTKSKGVKAYILSCTADAPQAELLALMGLVNTRVHDCGL
438287	GC_00008389		PST_Yr1706b	1632	52	53	2	0	0.995684537705268	0.97653579075971	0.986017204408403									1632	Chr_4	MQFLSVSAIVSLLVVSVFAEQVVTQSKLERRYRKDPPLPITYIMQDGLNYSTGPLKIWNPDGSIAYLFDKGMRDYAEGISWTFLMNPLYQTVLRLDSVDDICGTTSHYSEPDVPGGHLSSFEIRPRGALKDHWKGSFRNQSGEIFHVVFERNYSNKSGIVYTQGKGKTRILVAELREEVRHELWLSTKSKGVKAYILSCTADAPQAELLALMGLVNTRVHDCGL
438288	GC_00008389		PST_Yr1716a	1808	52	53	2	0	0.995684537705268	0.97653579075971	0.986017204408403									1808	Chr_2	MQFLSVSAIVSLLVVSVFAEQVVTQSKLERRYRKDPPLPITYIMQDGLNYSTGPLKIWNPDGSIAYLFDKGMRDYAEGISWTFLMNPLYQTVLRLDSVDDICGTTSHYSEPDVPGGHLSSFEIRPRGALKDHWKGSFRNQSGEIFHVVFERNYSNKSGIVYTQGKGKTRILVAELREEVRHELWLSTKSKGVKAYILSCTADAPQAELLALMGLVNTRVHDCGL
438289	GC_00008389		PST_Yr1716b	1669	52	53	2	0	0.995684537705268	0.97653579075971	0.986017204408403									1669	Chr_4	MQFLSVSAIVSLLVVSVFAEQVVTQSKLERRYRKDPPLPITYIMQDGLNYSTGPLKIWNPDGSIAYLFDKGMRDYAEGISWTFLMNPLYQTVLRLDSVDDICGTTSHYSEPDVPGGHLSSFEIRPRGALKDHWKGSFRNQSGEIFHVVFERNYSNKSGIVYTQGKGKTRILVAELREEVRHELWLSTKSKGVKAYILSCTADAPQAELLALMGLVNTRVHDCGL
438290	GC_00008389		PST_Yr2011a	2997	52	53	2	0	0.995684537705268	0.97653579075971	0.986017204408403									2997	Chr_2	MQFLSVSAIVSLLVVSVFAEQVVTQSKLERRYRKDPPLPITYIMQDGLNYSTGPLKIWNPDGSIAYLFDKGMRDYAEGISWTFLMNPLYQTVLRLDSVDDICGTTSHYSEPDVPGGHLSSFEIRPRGALKDHWKGSFRNQSGEIFHVVFERNYSNKSGIVYTQGKGKTRILVAELREEVRHELWLSTKSKGVKAYILSCTADAPQAELLALMGLVNTRVHDCGL
438291	GC_00008389		PST_Yr2011b	2710	52	53	2	0	0.995684537705268	0.97653579075971	0.986017204408403									2710	Chr_4	MQFLSVSAIVSLLVVSVFAEQVVTQSKLERRYRKDPPLPITYIMQDGLNYSTGPLKIWNPDGSIAYLFDKGMRDYAEGISWTFLMNPLYQTVLRLDSVDDICGTTSHYSEPDVPGGHLSSFEIRPRGALKDHWKGSFRNQSGEIFHVVFERNYSNKSGIVYTQGKGKTRILVAELREEVRHELWLSTKSKGVKAYILSCTADAPQAELLALMGLVNTRVHDCGL
438292	GC_00008389		PST_Yr2015a	2873	52	53	2	0	0.995684537705268	0.97653579075971	0.986017204408403									2873	Chr_2	MQFLSVSAIVSLLVVSVFAEQVVTQSKLERRYRKDPPLPITYIMQDGLNYSTGPLKIWNPDGSIAYLFDKGMRDYAEGISWTFLMNPLYQTVLRLDSVDDICGTTSHYSEPDVPGGHLSSFEIRPRGALKDHWKGSFRNQSGEIFHVVFERNYSNKSGIVYTQGKGKTRILVAELREEVRHELWLSTKSKGVKAYILSCTADAPQAELLALMGLVNTRVHDCGL
438293	GC_00008389		PST_Yr2015b	1697	52	53	2	0	0.995684537705268	0.97653579075971	0.986017204408403									1697	Chr_4	MQFLSVSAIVSLLVVSVFAEQVVTQSKLERRYRKDPPLPITYIMQDGLNYSTGPLKIWNPDGSIAYLFDKGMRDYAEGISWTFLMNPLYQTVLRLDSVDDICGTTSHYSEPDVPGGHLSSFEIRPRGALKDHWKGSFRNQSGEIFHVVFERNYSNKSGIVYTQGKGKTRILVAELREEVRHELWLSTKSKGVKAYILSCTADAPQAELLALMGLVNTRVHDCGL
438294	GC_00008389		PST_Yr201644_1	2798	52	53	2	0	0.995684537705268	0.97653579075971	0.986017204408403									2798	Chr_2	MQFLSVSAIVSLLVVSVFAEQVVTQSKLERRYRKDPPLPITYIMQDGLNYSTGPLKIWNPDGSIAYLFDKGMRDYAEGISWTFLMNPLYQTVLRLDSVDDICGTTSHYSEPDVPGGHLSSFEIRPRGALKDHWKGSFRNQSGEIFHVVFERNYSNKSGIVYTQGKGKTRILVAELREEVRHELWLSTKSKGVKAYILSCTADAPQAELLALMGLVNTRVHDCGL
438295	GC_00008389		PST_Yr201644_2	2724	52	53	2	0	0.995684537705268	0.97653579075971	0.986017204408403									2724	Chr_4	MQFLSVSAIVSLLVVSVFAEQVVTQSKLERRYRKDPPLPITYIMQDGLNYSTGPLKIWNPDGSIAYLFDKGMRDYAEGISWTFLMNPLYQTVLRLDSVDDICGTTSHYSEPDVPGGHLSSFEIRPRGALKDHWKGSFRNQSGEIFHVVFERNYSNKSGIVYTQGKGKTRILVAELREEVRHELWLSTKSKGVKAYILSCTADAPQAELLALMGLVNTRVHDCGL
438296	GC_00008390		PSH_233a	4779	50	53	2	0	0.999748673191497	0.970166768992139	0.984735607736767									4779	Chr_6	MFASSTVGMWPHSFLPKTPQKKWKLALDFQVYSNSRSPTPVQMRVSYRLQALVSFLGIFFFACNAMVGMEDFRQSVPLLSDRGATRQYASIRPGHVDLLDISPGSAGFSNVDTELRLGPPNQHPAAKTMLPPRLDLQFPPTYHLYETSTEPSVHHEIHIPPANLDHRGPPMLPELPNVDTELRLAPVNPNLRGTTVVPIGLAFLSPTYSEEFLRFPGAIVNEKVQSRPDYPRKLPSKTGEESSTKISSNLNPESRSHFMPIVKTSESESFPKLTDNSNILSSDQHIMSPPNYLENPVPQSTEMKAPLRDSELLSHPQTQDASIGSMAASRNVPWREASSSPLQHQSTIEKLGFSPEDLARKDNPNSNAEQSSQSESSTKKVMLHVEDHTLGQHLDQASTNDDIILKGLKFDRKSIEAENISAEDKIIRDYIYDLMKPPTGLVTLKYDEAYKVFEKFTHNVGTRVRKVRAGTEHRNKKNARRARMIQASNALWKNRDLWYTFWERRGIVDRGPRIFAEGLSTLSLVHRAFPVFLFYVDMIDTIIIPPKILSSERGSKVNLFQEAIKCFEDFTLLSAKQYGKHKAQSSKMIKNERQVNRFGKARVRNPRINQLIWDYLEFWIHHSNKKYLKTLFSGEEGKLEGKVPGFKAMFNDIFYCSIDNLNRRLSEAFKSVHPH
438297	GC_00008390		PSH_76a	4479	50	53	2	0	0.999748673191497	0.970166768992139	0.984735607736767									4479	Chr_6	MFASSTVGMWPHSFLPKTPQKKWKLALDFQVYSNSRSPTPVQMRVSYRLQALVSFLGIFFFACNAMVGMEDFRQSVPLLSDRGATRQYASIRPGHVDLLDISPGSAGFSNVDTELRLGPPNQHPAAKTMLPPRLDLQFPPTYHLYETSTEPSVHHEIHIPPANLDHRGPPMLPELPNVDTELRLAPVNPNLRGTTVVPIGLAFLSPTYSEEFLRFPGAIVNEKVQSRPDYPRKLPSKTGEESSTKISSNLNPESRSHFMPIVKTSESESFPKLTDNSNILSSDQHIMSPPNYLENPVPQSTEMKAPLRDSELLSHPQTQDASIGSMAASRNVPWREASSSPLQHQSTIEKLGFSPEDLARKDNPNSNAEQSSQSESSTKKVMLHVEDHTLGQHLDQASTNDDIILKGLKFDRKSIEAENISAEDKIIRDYIYDLMKPPTGLVTLKYDEAYKVFEKFTHNVGTRVRKVRAGTEHRNKKNARRARMIQASNALWKNRDLWYTFWERRGIVDRGPRIFAEGLSTLSLVHRAFPVFLFYVDMIDTIIIPPKILSSERGSKVNLFQEAIKCFEDFTLLSAKQYGKHKAQSSKMIKNERQVNRFGKARVRNPRINQLIWDYLEFWIHHSNKKYLKTLFSGEEGKLEGKVPGFKAMFNDIFYCSIDNLNRRLSEAFKSVHPH
438298	GC_00008390		PSH_76b	5394	50	53	2	0	0.999748673191497	0.970166768992139	0.984735607736767									5394	Chr_10	MFASSTVGMWPHSFLPKTPQKKWKLALDFQVYSNSRSPTPVQMRVSYRLQALVSFLGIFFFACNAMVGMEDFRQSVPLLSDRGATRQYASIRPGHVDLLDISPGSAGFSNVDTELRLGPPNQHPAAKTMLPPRLDLQFPPTYHLYETSTEPSVHHEIHIPPANLDHRGPPMLPELPNVDTELRLAPVNPNLRGTTVVPIGLAFLSPTYSEEFLRFPGAIVNEKVQSRPDYPRKLPSKTGEESSTKISSNLNPESRSHFMPIVKTSESESFPKLTDNSNILSSDQHIMSPPNYLENPVPQSTEMKAPLRDSELLSHPQTQDASIGSMAASRNVPWREASSSPLQHQSTIEKLGFSPEDLARKDNPNSNAEQSSQSESSTKKVMLHVEDHTLGQHLDQASTNDDIILKGLKFDRKSIEAENISAEDKIIRDYIYDLMKPPTGLVTLKYDEAYKVFEKFTHNVGTRVRKVRAGTEHRNKKNARRARMIQASNALWKNRDLWYTFWERRGIVDRGPRIFAEGLSTLSLVHRAFPVFLFYVDMIDTIIIPPKILSSERGSKVNLFQEAIKCFEDFTLLSAKQYGKHKAQSSKMIKNERQVNRFGKARVRNPRINQLIWDYLEFWIHHSNKKYLKTLFSGEEGKLEGKVPGFKAMFNDIFYCSIDNLNRRLSEAFKSVHPH
438299	GC_00008390		PSH_NDPSH_1	5454	50	53	2	0	0.999748673191497	0.970166768992139	0.984735607736767									5454	Chr_6	MFASSTVGMWPHSFLPKTPQKKWKLALDFQVYSNSRSPTPVQMRVSYRLQALVSFLGIFFFACNAMVGMEDFRQSVPLLSDRGATRQYASIRPGHVDLLDISPGSAGFSNVDTELRLGPPNQHPAAKTMLPPRLDLQFPPTYHLYETSTEPSVHHEIHIPPANLDHRGPPMLPELPNVDTELRLAPVNPNLRGTTVVPIGLAFLSPTYSEEFLRFPGAIVNEKVQSRPDYPRKLPSKTGEESSTKISSNLNPESRSHFMPIVKTSESESFPKLTDNSNILSSDQHIMSPPNYLENPVPQSTEMKAPLRDSELLSHPQTQDASIGSMAASRNVPWREASSSPLQHQSTIEKLGFSPEDLARKDNPNSNAEQSSQSESSTKKVMLHVEDHTLGQHLDQASTNDDIILKGLKFDRKSIEAENISAEDKIIRDYIYDLMKPPTGLVTLKYDEAYKVFEKFTHNVGTRVRKVRAGTEHRNKKNARRARMIQASNALWKNRDLWYTFWERRGIVDRGPRIFAEGLSTLSLVHRAFPVFLFYVDMIDTIIIPPKILSSERGSKVNLFQEAIKCFEDFTLLSAKQYGKHKAQSSKMIKNERQVNRFGKARVRNPRINQLIWDYLEFWIHHSNKKYLKTLFSGEEGKLEGKVPGFKAMFNDIFYCSIDNLNRRLSEAFKSVHPH
438300	GC_00008390		PSH_NDPSH_2	5405	50	53	2	0	0.999748673191497	0.970166768992139	0.984735607736767									5405	Chr_10	MFASSTVGMWPHSFLPKTPQKKWKLALDFQVYSNSRSPTPVQMRVSYRLQALVSFLGIFFFACNAMVGMEDFRQSVPLLSDRGATRQYASIRPGHVDLLDISPGSAGFSNVDTELRLGPPNQHPAAKTMLPPRLDLQFPPTYHLYETSTEPSVHHEIHIPPANLDHRGPPMLPELPNVDTELRLAPVNPNLRGTTVVPIGLAFLSPTYSEEFLRFPGAIVNEKVQSRPDYPRKLPSKTGEESSTKISSNLNPESRSHFMPIVKTSESESFPKLTDNSNILSSDQHIMSPPNYLENPVPQSTEMKAPLRDSELLSHPQTQDASIGSMAASRNVPWREASSSPLQHQSTIEKLGFSPEDLARKDNPNSNAEQSSQSESSTKKVMLHVEDHTLGQHLDQASTNDDIILKGLKFDRKSIEAENISAEDKIIRDYIYDLMKPPTGLVTLKYDEAYKVFEKFTHNVGTRVRKVRAGTEHRNKKNARRARMIQASNALWKNRDLWYTFWERRGIVDRGPRIFAEGLSTLSLVHRAFPVFLFYVDMIDTIIIPPKILSSERGSKVNLFQEAIKCFEDFTLLSAKQYGKHKAQSSKMIKNERQVNRFGKARVRNPRINQLIWDYLEFWIHHSNKKYLKTLFSGEEGKLEGKVPGFKAMFNDIFYCSIDNLNRRLSEAFKSVHPH
438301	GC_00008390		PST_130_1	17938	50	53	2	0	0.999748673191497	0.970166768992139	0.984735607736767									17938	Chr_6	--------------------------------------------------------------------------------------------------------------------------------------------------------------------------------------------------------------------------------------------------------------------------------------------------------------MKAPLRDSERYRTPN-QDASIGSMAASRNVPWREASSSPLQHQSTIEKLGFSPEDLARKDNPNSNAEQSSQSESSTKKVMLHVEDHTLGQHLDQASTNDDIILKGLKFDRKSIEAENISAEDKIIRDYIYDLMKPPTGLVTLKYDEAYKVFEKFTHNVGTRVRKVRAGTEHRNKKNARRARMIQASNALWKNRDLWYTFWERRGIVDRGPRIFAEGLSTLSLVHRAFPVFLFYVDMIDTIIIPPKILSSERGSKVNLFQEAIKCFEDFTLLSAKQYGKHKAQSSKMIKNERQVNRFGKARVRNPRINQLIWDYLEFWIHHSNKKYLKTLFSGEEGKLEGKVPGFKAMFNDIFYCSIDNLNRRLSEAFKSVHPH
438302	GC_00008390		PST_130_2	2206	50	53	2	0	0.999748673191497	0.970166768992139	0.984735607736767									2206	Chr_10	MFASSTVGMWPHSFLPKTPQKKWKLALDFQVYSNSRSPTPVQMRVSYRLQALVSFLGIFFFACNAMVGMEDFRQSVPLLSDRGATRQYASIRPGHVDLLDISPGSAGFSNVDTELRLGPPNQHPAAKTMLPPRLDLQFPPTYHLYETSTEPSVHHEIHIPPANLDHRGPPMLPELPNVDTELRLAPVNPNLRGTTVVPIGLAFLSPTYSEEFLRFPGAIVNEKVQSRPDYPRKLPSKTGEESSTKISSNLNPESRSHFMPIVKTSESESFPKLTDNSNILSSDQHIMSPPNYLENPVPQSTEMKAPLRDSELLSHPQTQDASIGSMAASRNVPWREASSSPLQHQSTIEKLGFSPEDLARKDNPNSNAEQSSQSESSTKKVMLHVEDHTLGQHLDQASTNDDIILKGLKFDRKSIEAENISAEDKIIRDYIYDLMKPPTGLVTLKYDEAYKVFEKFTHNVGTRVRKVRAGTEHRNKKNARRARMIQASNALWKNRDLWYTFWERRGIVDRGPRIFAEGLSTLSLVHRAFPVFLFYVDMIDTIIIPPKILSSERGSKVNLFQEAIKCFEDFTLLSAKQYGKHKAQSSKMIKNERQVNRFGKARVRNPRINQLIWDYLEFWIHHSNKKYLKTLFSGEEGKLEGKVPGFKAMFNDIFYCSIDNLNRRLSEAFKSVHPH
438303	GC_00008390		PST_134E36_1	6494	50	53	2	0	0.999748673191497	0.970166768992139	0.984735607736767									6494	Chr_6	MFASSTVGMWPHSFLPKTPQKKWKLALDFQVYSNSRSPTPVQMRVSYRLQALVSFLGIFFFACNAMVGMEDFRQSVPLLSDRGATRQYASIRPGHVDLLDISPGSAGFSNVDTELRLGPPNQHPAAKTMLPPRLDLQFPPTYHLYETSTEPSVHHEIHIPPANLDHRGPPMLPELPNVDTELRLAPVNPNLRGTTVVPIGLAFLSPTYSEEFLRFPGAIVNEKVQSRPDYPRKLPSKTGEESSTKISSNLNPESRSHFMPIVKTSESESFPKLTDNSNILSSDQHIMSPPNYLENPVPQSTEMKAPLRDSELLSHPQTQDASIGSMAASRNVPWREASSSPLQHQSTIEKLGFSPEDLARKDNPNSNAEQSSQSESSTKKVMLHVEDHTLGQHLDQASTNDDIILKGLKFDRKSIEAENISAEDKIIRDYIYDLMKPPTGLVTLKYDEAYKVFEKFTHNVGTRVRKVRAGTEHRNKKNARRARMIQASNALWKNRDLWYTFWERRGIVDRGPRIFAEGLSTLSLVHRAFPVFLFYVDMIDTIIIPPKILSSERGSKVNLFQEAIKCFEDFTLLSAKQYGKHKAQSSKMIKNERQVNRFGKARVRNPRINQLIWDYLEFWIHHSNKKYLKTLFSGEEGKLEGKVPGFKAMFNDIFYCSIDNLNRRLSEAFKSVHPH
438304	GC_00008390		PST_134E36_2	11304	50	53	2	0	0.999748673191497	0.970166768992139	0.984735607736767									11304	Chr_10	MFASSTVGMWPHSFLPKTPQKKWKLALDFQVYSNSRSPTPVQMRVSYRLQALVSFLGIFFFACNAMVGMEDFRQSVPLLSDRGATRQYASIRPGHVDLLDISPGSAGFSNVDTELRLGPPNQHPAAKTMLPPRLDLQFPPTYHLYETSTEPSVHHEIHIPPANLDHRGPPMLPELPNVDTELRLAPVNPNLRGTTVVPIGLAFLSPTYSEEFLRFPGAIVNEKVQSRPDYPRKLPSKTGEESSTKISSNLNPESRSHFMPIVKTSESESFPKLTDNSNILSSDQHIMSPPNYLENPVPQSTEMKAPLRDSELLSHPQTQDASIGSMAASRNVPWREASSSPLQHQSTIEKLGFSPEDLARKDNPNSNAEQSSQSESSTKKVMLHVEDHTLGQHLDQASTNDDIILKGLKFDRKSIEAENISAEDKIIRDYIYDLMKPPTGLVTLKYDEAYKVFEKFTHNVGTRVRKVRAGTEHRNKKNARRARMIQASNALWKNRDLWYTFWERRGIVDRGPRIFAEGLSTLSLVHRAFPVFLFYVDMIDTIIIPPKILSSERGSKVNLFQEAIKCFEDFTLLSAKQYGKHKAQSSKMIKNERQVNRFGKARVRNPRINQLIWDYLEFWIHHSNKKYLKTLFSGEEGKLEGKVPGFKAMFNDIFYCSIDNLNRRLSEAFKSVHPH
438305	GC_00008390		PST_AR0005b	6887	50	53	2	0	0.999748673191497	0.970166768992139	0.984735607736767									6887	Chr_6	MFASSTVGMWPHSFLPKTPQKKWKLALDFQVYSNSRSPTPVQMRVSYRLQALVSFLGIFFFACNAMVGMEDFRQSVPLLSDRGATRQYASIRPGHVDLLDISPGSAGFSNVDTELRLGPPNQHPAAKTMLPPRLDLQFPPTYHLYETSTEPSVHHEIHIPPANLDHRGPPMLPELPNVDTELRLAPVNPNLRGTTVVPIGLAFLSPTYSEEFLRFPGAIVNEKVQSRPDYPRKLPSKTGEESSTKISSNLNPESRSHFMPIVKTSESESFPKLTDNSNILSSDQHIMSPPNYLENPVPQSTEMKAPLRDSELLSHPQTQDASIGSMAASRNVPWREASSSPLQHQSTIEKLGFSPEDLARKDNPNSNAEQSSQSESSTKKVMLHVEDHTLGQHLDQASTNDDIILKGLKFDRKSIEAENISAEDKIIRDYIYDLMKPPTGLVTLKYDEAYKVFEKFTHNVGTRVRKVRAGTEHRNKKNARRARMIQASNALWKNRDLWYTFWERRGIVDRGPRIFAEGLSTLSLVHRAFPVFLFYVDMIDTIIIPPKILSSERGSKVNLFQEAIKCFEDFTLLSAKQYGKHKAQSSKMIKNERQVNRFGKARVRNPRINQLIWDYLEFWIHHSNKKYLKTLFSGEEGKLEGKVPGFKAMFNDIFYCSIDNLNRRLSEAFKSVHPH
438306	GC_00008390		PST_AR0005b	15708	50	53	2	0	0.999748673191497	0.970166768992139	0.984735607736767									15708	ChrUn	MFASSTVGMWPHSFLPKTPQKKWKLALDFQVYSNSRSPTPVQMRVSYRLQALVSFLGIFFFACNAMVGMEDFRQSVPLLSDRGATRQYASIRPGHVDLLDISPGSAGFSNVDTELRLGPPNQHPAAKTMLPPRLDLQFPPTYHLYETSTEPSVHHEIHIPPANLDHRGPPMLPELPNVDTELRLAPVNPNLRGTTVVPIGLAFLSPTYSEEFLRFPGAIVNEKVQSRPDYPRKLPSKTGEESSTKISSNLNPESRSHFMPIVKTSESESFPKLTDNSNILSSDQHIMSPPNYLENPVPQSTEMKAPLRDSELLSHPQTQDASIGSMAASRNVPWREASSSPLQHQSTIEKLGFSPEDLARKDNPNSNAEQSSQSESSTKKVMLHVEDHTLGQHLDQASTNDDIILKGLKFDRKSIEAENISAEDKIIRDYIYDLMKPPTGLVTLKYDEAYKVFEKFTHNVGTRVRKVRAGTEHRNKKNARRARMIQASNALWKNRDLWYTFWERRGIVDRGPRIFAEGLSTLSLVHRAFPVFLFYVDMIDTIIIPPKILSSERGSKVNLFQEAIKCFEDFTLLSAKQYGKHKAQSSKMIKNERQVNRFGKARVRNPRINQLIWDYLEFWIHHSNKKYLKTLFSGEEGKLEGKVPGFKAMFNDIFYCSIDNLNRRLSEAFKSVHPH
438307	GC_00008390		PST_AZ2_1	8360	50	53	2	0	0.999748673191497	0.970166768992139	0.984735607736767									8360	Chr_6	MFASSTVGMWPHSFLPKTPQKKWKLALDFQVYSNSRSPTPVQMRVSYRLQALVSFLGIFFFACNAMVGMEDFRQSVPLLSDRGATRQYASIRPGHVDLLDISPGSAGFSNVDTELRLGPPNQHPAAKTMLPPRLDLQFPPTYHLYETSTEPSVHHEIHIPPANLDHRGPPMLPELPNVDTELRLAPVNPNLRGTTVVPIGLAFLSPTYSEEFLRFPGAIVNEKVQSRPDYPRKLPSKTGEESSTKISSNLNPESRSHFMPIVKTSESESFPKLTDNSNILSSDQHIMSPPNYLENPVPQSTEMKAPLRDSELLSHPQTQDASIGSMAASRNVPWREASSSPLQHQSTIEKLGFSPEDLARKDNPNSNAEQSSQSESSTKKVMLHVEDHTLGQHLDQASTNDDIILKGLKFDRKSIEAENISAEDKIIRDYIYDLMKPPTGLVTLKYDEAYKVFEKFTHNVGTRVRKVRAGTEHRNKKNARRARMIQASNALWKNRDLWYTFW-----------------------------------------------------------------------------------------------------------------------------------------------------------------------------
438308	GC_00008390		PST_AZ2_2	6762	50	53	2	0	0.999748673191497	0.970166768992139	0.984735607736767									6762	Chr_10	MFASSTVGMWPHSFLPKTPQKKWKLALDFQVYSNSRSPTPVQMRVSYRLQALVSFLGIFFFACNAMVGMEDFRQSVPLLSDRGATRQYASIRPGHVDLLDISPGSAGFSNVDTELRLGPPNQHPAAKTMLPPRLDLQFPPTYHLYETSTEPSVHHEIHIPPANLDHRGPPMLPELPNVDTELRLAPVNPNLRGTTVVPIGLAFLSPTYSEEFLRFPGAIVNEKVQSRPDYPRKLPSKTGEESSTKISSNLNPESRSHFMPIVKTSESESFPKLTDNSNILSSDQHIMSPPNYLENPVPQSTEMKAPLRDSELLSHPQTQDASIGSMAASRNVPWREASSSPLQHQSTIEKLGFSPEDLARKDNPNSNAEQSSQSESSTKKVMLHVEDHTLGQHLDQASTNDDIILKGLKFDRKSIEAENISAEDKIIRDYIYDLMKPPTGLVTLKYDEAYKVFEKFTHNVGTRVRKVRAGTEHRNKKNARRARMIQASNALWKNRDLWYTFWERRGIVDRGPRIFAEGLSTLSLVHRAFPVFLFYVDMIDTIIIPPKILSSERGSKVNLFQEAIKCFEDFTLLSAKQYGKHKAQSSKMIKNERQVNRFGKARVRNPRINQLIWDYLEFWIHHSNKKYLKTLFSGEEGKLEGKVPGFKAMFNDIFYCSIDNLNRRLSEAFKSVHPH
438309	GC_00008390		PST_DK0911_1	14367	50	53	2	0	0.999748673191497	0.970166768992139	0.984735607736767									14367	Chr_6	MFASSTVGMWPHSFLPKTPQKKWKLALDFQVYSNSRSPTPVQMRVSYRLQALVSFLGIFFFACNAMVGMEDFRQSVPLLSDRGATRQYASIRPGHVDLLDISPGSAGFSNVDTELRLGPPNQHPAAKTMLPPRLDLQFPPTYHLYETSTEPSVHHEIHIPPANLDHRGPPMLPELPNVDTELRLAPVNPNLRGTTVVPIGLAFLSPTYSEEFLRFPGAIVNEKVQSRPDYPRKLPSKTGEESSTKISSNLNPESRSHFMPIVKTSESESFPKLTDNSNILSSDQHIMSPPNYLENPVPQSTEMKAPLRDSELLSHPQTQDASIGSMAASRNVPWREASSSPLQHQSTIEKLGFSPEDLARKDNPNSNAEQSSQSESSTKKVMLHVEDHTLGQHLDQASTNDDIILKGLKFDRKSIEAENISAEDKIIRDYIYDLMKPPTGLVTLKYDEAYKVFEKFTHNVGTRVRKVRAGTEHRNKKNARRARMIQASNALWKNRDLWYTFWERRGIVDRGPRIFAEGLSTLSLVHRAFPVFLFYVDMIDTIIIPPKILSSERGSKVNLFQEAIKCFEDFTLLSAKQYGKHKAQSSKMIKNERQVNRFGKARVRNPRINQLIWDYLEFWIHHSNKKYLKTLFSGEEGKLEGKVPGFKAMFNDIFYCSIDNLNRRLSEAFKSVHPH
438310	GC_00008390		PST_DK0911_2	14409	50	53	2	0	0.999748673191497	0.970166768992139	0.984735607736767									14409	Chr_10	MFASSTVGMWPHSFLPKTPQKKWKLALDFQVYSNSRSPTPVQMRVSYRLQALVSFLGIFFFACNAMVGMEDFRQSVPLLSDRGATRQYASIRPGHVDLLDISPGSAGFSNVDTELRLGPPNQHPAAKTMLPPRLDLQFPPTYHLYETSTEPSVHHEIHIPPANLDHRGPPMLPELPNVDTELRLAPVNPNLRGTTVVPIGLAFLSPTYSEEFLRFPGAIVNEKVQSRPDYPRKLPSKTGEESSTKISSNLNPESRSHFMPIVKTSESESFPKLTDNSNILSSDQHIMSPPNYLENPVPQSTEMKAPLRDSELLSHPQTQDASIGSMAASRNVPWREASSSPLQHQSTIEKLGFSPEDLARKDNPNSNAEQSSQSESSTKKVMLHVEDHTLGQHLDQASTNDDIILKGLKFDRKSIEAENISAEDKIIRDYIYDLMKPPTGLVTLKYDEAYKVFEKFTHNVGTRVRKVRAGTEHRNKKNARRARMIQASNALWKNRDLWYTFWERRGIVDRGPRIFAEGLSTLSLVHRAFPVFLFYVDMIDTIIIPPKILSSERGSKVNLFQEAIKCFEDFTLLSAKQYGKHKAQSSKMIKNERQVNRFGKARVRNPRINQLIWDYLEFWIHHSNKKYLKTLFSGEEGKLEGKVPGFKAMFNDIFYCSIDNLNRRLSEAFKSVHPH
438311	GC_00008390		PST_SWS484_1	14529	50	53	2	0	0.999748673191497	0.970166768992139	0.984735607736767									14529	Chr_10	MFASSTVGMWPHSFLPKTPQKKWKLALDFQVYSNSRSPTPVQMRVSYRLQALVSFLGIFFFACNAMVGMEDFRQSVPLLSDRGATRQYASIRPGHVDLLDISPGSAGFSNVDTELRLGPPNQHPAAKTMLPPRLDLQFPPTYHLYETSTEPSVHHEIHIPPANLDHRGPPMLPELPNVDTELRLAPVNPNLRGTTVVPIGLAFLSPTYSEEFLRFPGAIVNEKVQSRPDYPRKLPSKTGEESSTKISSNLNPESRSHFMPIVKTSESESFPKLTDNSNILSSDQHIMSPPNYLENPVPQSTEMKAPLRDSELLSHPQTQDASIGSMAASRNVPWREASSSPLQHQSTIEKLGFSPEDLARKDNPNSNAEQSSQSESSTKKVMLHVEDHTLGQHLDQASTNDDIILKGLKFDRKSIEAENISAEDKIIRDYIYDLMKPPTGLVTLKYDEAYKVFEKFTHNVGTRVRKVRAGTEHRNKKNARRARMIQASNALWKNRDLWYTFWERRGIVDRGPRIFAEGLSTLSLVHRAFPVFLFYVDMIDTIIIPPKILSSERGSKVNLFQEAIKCFEDFTLLSAKQYGKHKAQSSKMIKNERQVNRFGKARVRNPRINQLIWDYLEFWIHHSNKKYLKTLFSGEEGKLEGKVPGFKAMFNDIFYCSIDNLNRRLSEAFKSVHPH
438312	GC_00008390		PST_SWS484_2	13831	50	53	2	0	0.999748673191497	0.970166768992139	0.984735607736767									13831	Chr_6	MFASSTVGMWPHSFLPKTPQKKWKLALDFQVYSNSRSPTPVQMRVSYRLQALVSFLGIFFFACNAMVGMEDFRQSVPLLSDRGATRQYASIRPGHVDLLDISPGSAGFSNVDTELRLGPPNQHPAAKTMLPPRLDLQFPPTYHLYETSTEPSVHHEIHIPPANLDHRGPPMLPELPNVDTELRLAPVNPNLRGTTVVPIGLAFLSPTYSEEFLRFPGAIVNEKVQSRPDYPRKLPSKTGEESSTKISSNLNPESRSHFMPIVKTSESESFPKLTDNSNILSSDQHIMSPPNYLENPVPQSTEMKAPLRDSELLSHPQTQDASIGSMAASRNVPWREASSSPLQHQSTIEKLGFSPEDLARKDNPNSNAEQSSQSESSTKKVMLHVEDHTLGQHLDQASTNDDIILKGLKFDRKSIEAENISAEDKIIRDYIYDLMKPPTGLVTLKYDEAYKVFEKFTHNVGTRVRKVRAGTEHRNKKNARRARMIQASNALWKNRDLWYTFWERRGIVDRGPRIFAEGLSTLSLVHRAFPVFLFYVDMIDTIIIPPKILSSERGSKVNLFQEAIKCFEDFTLLSAKQYGKHKAQSSKMIKNERQVNRFGKARVRNPRINQLIWDYLEFWIHHSNKKYLKTLFSGEEGKLEGKVPGFKAMFNDIFYCSIDNLNRRLSEAFKSVHPH
438313	GC_00008390		PST_T030_1	11653	50	53	2	0	0.999748673191497	0.970166768992139	0.984735607736767									11653	Chr_9	MFASSTVGMWPHSFLPKTPQKKWKLALDFQVYSNSRSPTPVQMRVSYRLQALVSFLGIFFFACNAMVGMEDFRQSVPLLSDRGATRQYASIRPGHVDLLDISPGSAGFSNVDTELRLGPPNQHPAAKTMLPPRLDLQFPPTYHLYETSTEPSVHHEIHIPPANLDHRGPPMLPELPNVDTELRLAPVNPNLRGTTVVPIGLAFLSPTYSEEFLRFPGAIVNEKVQSRPDYPRKLPSKTGEESSTKISSNLNPESRSHFMPIVKTSESESFPKLTDNSNILSSDQHIMSPPNYLENPVPQSTEMKAPLRDSELLSHPQTQDASIGSMAASRNVPWREASSSPLQHQSTIEKLGFSPEDLARKDNPNSNAEQSSQSESSTKKVMLHVEDHTLGQHLDQASTNDDIILKGLKFDRKSIEAENISAEDKIIRDYIYDLMKPPTGLVTLKYDEAYKVFEKFTHNVGTRVRKVRAGTEHRNKKNARRARMIQASNALWKNRDLWYTFWERRGIVDRGPRIFAEGLSTLSLVHRAFPVFLFYVDMIDTIIIPPKILSSERGSKVNLFQEAIKCFEDFTLLSAKQYGKHKAQSSKMIKNERQVNRFGKARVRNPRINQLIWDYLEFWIHHSNKKYLKTLFSGEEGKLEGKVPGFKAMFNDIFYCSIDNLNRRLSEAFKSVHPH
438314	GC_00008390		PST_T030_2	12081	50	53	2	0	0.999748673191497	0.970166768992139	0.984735607736767									12081	Chr_9	MFASSTVGMWPHSFLPKTPQKKWKLALDFQVYSNSRSPTPVQMRVSYRLQALVSFLGIFFFACNAMVGMEDFRQSVPLLSDRGATRQYASIRPGHVDLLDISPGSAGFSNVDTELRLGPPNQHPAAKTMLPPRLDLQFPPTYHLYETSTEPSVHHEIHIPPANLDHRGPPMLPELPNVDTELRLAPVNPNLRGTTVVPIGLAFLSPTYSEEFLRFPGAIVNEKVQSRPDYPRKLPSKTGEESSTKISSNLNPESRSHFMPIVKTSESESFPKLTDNSNILSSDQHIMSPPNYLENPVPQSTEMKAPLRDSELLSHPQTQDASIGSMAASRNVPWREASSSPLQHQSTIEKLGFSPEDLARKDNPNSNAEQSSQSESSTKKVMLHVEDHTLGQHLDQASTNDDIILKGLKFDRKSIEAENISAEDKIIRDYIYDLMKPPTGLVTLKYDEAYKVFEKFTHNVGTRVRKVRAGTEHRNKKNARRARMIQASNALWKNRDLWYTFWERRGIVDRGPRIFAEGLSTLSLVHRAFPVFLFYVDMIDTIIIPPKILSSERGSKVNLFQEAIKCFEDFTLLSAKQYGKHKAQSSKMIKNERQVNRFGKARVRNPRINQLIWDYLEFWIHHSNKKYLKTLFSGEEGKLEGKVPGFKAMFNDIFYCSIDNLNRRLSEAFKSVHPH
438315	GC_00008390		PST_T034a	13961	50	53	2	0	0.999748673191497	0.970166768992139	0.984735607736767									13961	Chr_10	MFASSTVGMWPHSFLPKTPQKKWKLALDFQVYSNSRSPTPVQMRVSYRLQALVSFLGIFFFACNAMVGMEDFRQSVPLLSDRGATRQYASIRPGHVDLLDISPGSAGFSNVDTELRLGPPNQHPAAKTMLPPRLDLQFPPTYHLYETSTEPSVHHEIHIPPANLDHRGPPMLPELPNVDTELRLAPVNPNLRGTTVVPIGLAFLSPTYSEEFLRFPGAIVNEKVQSRPDYPRKLPSKTGEESSTKISSNLNPESRSHFMPIVKTSESESFPKLTDNSNILSSDQHIMSPPNYLENPVPQSTEMKAPLRDSELLSHPQTQDASIGSMAASRNVPWREASSSPLQHQSTIEKLGFSPEDLARKDNPNSNAEQSSQSESSTKKVMLHVEDHTLGQHLDQASTNDDIILKGLKFDRKSIEAENISAEDKIIRDYIYDLMKPPTGLVTLKYDEAYKVFEKFTHNVGTRVRKVRAGTEHRNKKNARRARMIQASNALWKNRDLWYTFWERRGIVDRGPRIFAEGLSTLSLVHRAFPVFLFYVDMIDTIIIPPKILSSERGSKVNLFQEAIKCFEDFTLLSAKQYGKHKAQSSKMIKNERQVNRFGKARVRNPRINQLIWDYLEFWIHHSNKKYLKTLFSGEEGKLEGKVPGFKAMFNDIFYCSIDNLNRRLSEAFKSVHPH
438316	GC_00008390		PST_T034b	4668	50	53	2	0	0.999748673191497	0.970166768992139	0.984735607736767									4668	Chr_6	MFASSTVGMWPHSFLPKTPQKKWKLALDFQVYSNSRSPTPVQMRVSYRLQALVSFLGIFFFACNAMVGMEDFRQSVPLLSDRGATRQYASIRPGHVDLLDISPGSAGFSNVDTELRLGPPNQHPAAKTMLPPRLDLQFPPTYHLYETSTEPSVHHEIHIPPANLDHRGPPMLPELPNVDTELRLAPVNPNLRGTTVVPIGLAFLSPTYSEEFLRFPGAIVNEKVQSRPDYPRKLPSKTGEESSTKISSNLNPESRSHFMPIVKTSESESFPKLTDNSNILSSDQHIMSPPNYLENPVPQSTEMKAPLRDSELLSHPQTQDASIGSMAASRNVPWREASSSPLQHQSTIEKLGFSPEDLARKDNPNSNAEQSSQSESSTKKVMLHVEDHTLGQHLDQASTNDDIILKGLKFDRKSIEAENISAEDKIIRDYIYDLMKPPTGLVTLKYDEAYKVFEKFTHNVGTRVRKVRAGTEHRNKKNARRARMIQASNALWKNRDLWYTFWERRGIVDRGPRIFAEGLSTLSLVHRAFPVFLFYVDMIDTIIIPPKILSSERGSKVNLFQEAIKCFEDFTLLSAKQYGKHKAQSSKMIKNERQVNRFGKARVRNPRINQLIWDYLEFWIHHSNKKYLKTLFSGEEGKLEGKVPGFKAMFNDIFYCSIDNLNRRLSEAFKSVHPH
438317	GC_00008390		PST_W011a	9287	50	53	2	0	0.999748673191497	0.970166768992139	0.984735607736767									9287	Chr_6	MFASSTVGMWPHSFLPKTPQKKWKLALDFQVYSNSRSPTPVQMRVSYRLQALVSFLGIFFFACNAMVGMEDFRQSVPLLSDRGATRQYASIRPGHVDLLDISPGSAGFSNVDTELRLGPPNQHPAAKTMLPPRLDLQFPPTYHLYETSTEPSVHHEIHIPPANLDHRGPPMLPELPNVDTELRLAPVNPNLRGTTVVPIGLAFLSPTYSEEFLRFPGAIVNEKVQSRPDYPRKLPSKTGEESSTKISSNLNPESRSHFMPIVKTSESESFPKLTDNSNILSSDQHIMSPPNYLENPVPQSTEMKAPLRDSELLSHPQTQDASIGSMAASRNVPWREASSSPLQHQSTIEKLGFSPEDLARKDNPNSNAEQSSQSESSTKKVMLHVEDHTLGQHLDQASTNDDIILKGLKFDRKSIEAENISAEDKIIRDYIYDLMKPPTGLVTLKYDEAYKVFEKFTHNVGTRVRKVRAGTEHRNKKNARRARMIQASNALWKNRDLWYTFWERRGIVDRGPRIFAEGLSTLSLVHRAFPVFLFYVDMIDTIIIPPKILSSERGSKVNLFQEAIKCFEDFTLLSAKQYGKHKAQSSKMIKNERQVNRFGKARVRNPRINQLIWDYLEFWIHHSNKKYLKTLFSGEEGKLEGKVPGFKAMFNDIFYCSIDNLNRRLSEAFKSVHPH
438318	GC_00008390		PST_W011b	13054	50	53	2	0	0.999748673191497	0.970166768992139	0.984735607736767									13054	Chr_10	MFASSTVGMWPHSFLPKTPQKKWKLALDFQVYSNSRSPTPVQMRVSYRLQALVSFLGIFFFACNAMVGMEDFRQSVPLLSDRGATRQYASIRPGHVDLLDISPGSAGFSNVDTELRLGPPNQHPAAKTMLPPRLDLQFPPTYHLYETSTEPSVHHEIHIPPANLDHRGPPMLPELPNVDTELRLAPVNPNLRGTTVVPIGLAFLSPTYSEEFLRFPGAIVNEKVQSRPDYPRKLPSKTGEESSTKISSNLNPESRSHFMPIVKTSESESFPKLTDNSNILSSDQHIMSPPNYLENPVPQSTEMKAPLRDSELLSHPQTQDASIGSMAASRNVPWREASSSPLQHQSTIEKLGFSPEDLARKDNPNSNAEQSSQSESSTKKVMLHVEDHTLGQHLDQASTNDDIILKGLKFDRKSIEAENISAEDKIIRDYIYDLMKPPTGLVTLKYDEAYKVFEKFTHNVGTRVRKVRAGTEHRNKKNARRARMIQASNALWKNRDLWYTFWERRGIVDRGPRIFAEGLSTLSLVHRAFPVFLFYVDMIDTIIIPPKILSSERGSKVNLFQEAIKCFEDFTLLSAKQYGKHKAQSSKMIKNERQVNRFGKARVRNPRINQLIWDYLEFWIHHSNKKYLKTLFSGEEGKLEGKVPGFKAMFNDIFYCSIDNLNRRLSEAFKSVHPH
438319	GC_00008390		PST_W011b	19618	50	53	2	0	0.999748673191497	0.970166768992139	0.984735607736767									19618	Chr_10	MFASSTVGMWPHSFLPKTPQKKWKLALDFQVYSNSRSPTPVQMRVSYRLQALVSFLGIFFFACNAMVGMEDFRQSVPLLSDRGATRQYASIRPGHVDLLDISPGSAGFSNVDTELRLGPPNQHPAAKTMLPPRLDLQFPPTYHLYETSTEPSVHHEIHIPPANLDHRGPPMLPELPNVDTELRLAPVNPNLRGTTVVPIGLAFLSPTYSEEFLRFPGAIVNEKVQSRPDYPRKLPSKTGEESSTKISSNLNPESRSHFMPIVKTSESESFPKLTDNSNILSSDQHIMSPPNYLENPVPQSTEMKAPLRDSELLSHPQTQDASIGSMAASRNVPWREASSSPLQHQSTIEKLGFSPEDLARKDNPNSNAEQSSQSESSTKKVMLHVEDHTLGQHLDQASTNDDIILKGLKFDRKSIEAENISAEDKIIRDYIYDLMKPPTGLVTLKYDEAYKVFEKFTHNVGTRVRKVRAGTEHRNKKNARRARMIQASNALWKNRDLWYTFWERRGIVDRGPRIFAEGLSTLSLVHRAFPVFLFYVDMIDTIIIPPKILSSERGSKVNLFQEAIKCFEDFTLLSAKQYGKHKAQSSKMIKNERQVNRFGKARVRNPRINQLIWDYLEFWIHHSNKKYLKTLFSGEEGKLEGKVPGFKAMFNDIFYCSIDNLNRRLSEAFKSVHPH
438320	GC_00008390		PST_W025b	3576	50	53	2	0	0.999748673191497	0.970166768992139	0.984735607736767									3576	Chr_10	MFASSTVGMWPHSFLPKTPQKKWKLALDFQVYSNSRSPTPVQMRVSYRLQALVSFLGIFFFACNAMVGMEDFRQSVPLLSDRGATRQYASIRPGHVDLLDISPGSAGFSNVDTELRLGPPNQHPAAKTMLPPRLDLQFPPTYHLYETSTEPSVHHEIHIPPANLDHRGPPMLPELPNVDTELRLAPVNPNLRGTTVVPIGLAFLSPTYSEEFLRFPGAIVNEKVQSRPDYPRKLPSKTGEESSTKISSNLNPESRSHFMPIVKTSESESFPKLTDNSNILSSDQHIMSPPNYLENPVPQSTEMKAPLRDSELLSHPQTQDASIGSMAASRNVPWREASSSPLQHQSTIEKLGFSPEDLARKDNPNSNAEQSSQSESSTKKVMLHVEDHTLGQHLDQASTNDDIILKGLKFDRKSIEAENISAEDKIIRDYIYDLMKPPTGLVTLKYDEAYKVFEKFTHNVGTRVRKVRAGTEHRNKKNARRARMIQASNALWKNRDLWYTFWERRGIVDRGPRIFAEGLSTLSLVHRAFPVFLFYVDMIDTIIIPPKILSSERGSKVNLFQEAIKCFEDFTLLSAKQYGKHKAQSSKMIKNERQVNRFGKARVRNPRINQLIWDYLEFWIHHSNKKYLKTLFSGEEGKLEGKVPGFKAMFNDIFYCSIDNLNRRLSEAFKSVHPH
438321	GC_00008390		PST_W029a	11635	50	53	2	0	0.999748673191497	0.970166768992139	0.984735607736767									11635	Chr_6	MFASSTVGMWPHSFLPKTPQKKWKLALDFQVYSNSRSPTPVQMRVSYRLQALVSFLGIFFFACNAMVGMEDFRQSVPLLSDRGATRQYASIRPGHVDLLDISPGSAGFSNVDTELRLGPPNQHPAAKTMLPPRLDLQFPPTYHLYETSTEPSVHHEIHIPPANLDHRGPPMLPELPNVDTELRLAPVNPNLRGTTVVPIGLAFLSPTYSEEFLRFPGAIVNEKVQSRPDYPRKLPSKTGEESSTKISSNLNPESRSHFMPIVKTSESESFPKLTDNSNILSSDQHIMSPPNYLENPVPQSTEMKAPLRDSELLSHPQTQDASIGSMAASRNVPWREASSSPLQHQSTIEKLGFSPEDLARKDNPNSNAEQSSQSESSTKKVMLHVEDHTLGQHLDQASTNDDIILKGLKFDRKSIEAENISAEDKIIRDYIYDLMKPPTGLVTLKYDEAYKVFEKFTHNVGTRVRKVRAGTEHRNKKNARRARMIQASNALWKNRDLWYTFWERRGIVDRGPRIFAEGLSTLSLVHRAFPVFLFYVDMIDTIIIPPKILSSERGSKVNLFQEAIKCFEDFTLLSAKQYGKHKAQSSKMIKNERQVNRFGKARVRNPRINQLIWDYLEFWIHHSNKKYLKTLFSGEEGKLEGKVPGFKAMFNDIFYCSIDNLNRRLSEAFKSVHPH
438322	GC_00008390		PST_W029b	4603	50	53	2	0	0.999748673191497	0.970166768992139	0.984735607736767									4603	Chr_10	MFASSTVGMWPHSFLPKTPQKKWKLALDFQVYSNSRSPTPVQMRVSYRLQALVSFLGIFFFACNAMVGMEDFRQSVPLLSDRGATRQYASIRPGHVDLLDISPGSAGFSNVDTELRLGPPNQHPAAKTMLPPRLDLQFPPTYHLYETSTEPSVHHEIHIPPANLDHRGPPMLPELPNVDTELRLAPVNPNLRGTTVVPIGLAFLSPTYSEEFLRFPGAIVNEKVQSRPDYPRKLPSKTGEESSTKISSNLNPESRSHFMPIVKTSESESFPKLTDNSNILSSDQHIMSPPNYLENPVPQSTEMKAPLRDSELLSHPQTQDASIGSMAASRNVPWREASSSPLQHQSTIEKLGFSPEDLARKDNPNSNAEQSSQSESSTKKVMLHVEDHTLGQHLDQASTNDDIILKGLKFDRKSIEAENISAEDKIIRDYIYDLMKPPTGLVTLKYDEAYKVFEKFTHNVGTRVRKVRAGTEHRNKKNARRARMIQASNALWKNRDLWYTFWERRGIVDRGPRIFAEGLSTLSLVHRAFPVFLFYVDMIDTIIIPPKILSSERGSKVNLFQEAIKCFEDFTLLSAKQYGKHKAQSSKMIKNERQVNRFGKARVRNPRINQLIWDYLEFWIHHSNKKYLKTLFSGEEGKLEGKVPGFKAMFNDIFYCSIDNLNRRLSEAFKSVHPH
438323	GC_00008390		PST_W039a	11526	50	53	2	0	0.999748673191497	0.970166768992139	0.984735607736767									11526	Chr_9	MFASSTVGMWPHSFLPKTPQKKWKLALDFQVYSNSRSPTPVQMRVSYRLQALVSFLGIFFFACNAMVGMEDFRQSVPLLSDRGATRQYASIRPGHVDLLDISPGSAGFSNVDTELRLGPPNQHPAAKTMLPPRLDLQFPPTYHLYETSTEPSVHHEIHIPPANLDHRGPPMLPELPNVDTELRLAPVNPNLRGTTVVPIGLAFLSPTYSEEFLRFPGAIVNEKVQSRPDYPRKLPSKTGEESSTKISSNLNPESRSHFMPIVKTSESESFPKLTDNSNILSSDQHIMSPPNYLENPVPQSTEMKAPLRDSELLSHPQTQDASIGSMAASRNVPWREASSSPLQHQSTIEKLGFSPEDLARKDNPNSNAEQSSQSESSTKKVMLHVEDHTLGQHLDQASTNDDIILKGLKFDRKSIEAENISAEDKIIRDYIYDLMKPPTGLVTLKYDEAYKVFEKFTHNVGTRVRKVRAGTEHRNKKNARRARMIQASNALWKNRDLWYTFWERRGIVDRGPRIFAEGLSTLSLVHRAFPVFLFYVDMIDTIIIPPKILSSERGSKVNLFQEAIKCFEDFTLLSAKQYGKHKAQSSKMIKNERQVNRFGKARVRNPRINQLIWDYLEFWIHHSNKKYLKTLFSGEEGKLEGKVPGFKAMFNDIFYCSIDNLNRRLSEAFKSVHPH
438324	GC_00008390		PST_W039b	9148	50	53	2	0	0.999748673191497	0.970166768992139	0.984735607736767									9148	Chr_9	MFASSTVGMWPHSFLPKTPQKKWKLALDFQVYSNSRSPTPVQMRVSYRLQALVSFLGIFFFACNAMVGMEDFRQSVPLLSDRGATRQYASIRPGHVDLLDISPGSAGFSNVDTELRLGPPNQHPAAKTMLPPRLDLQFPPTYHLYETSTEPSVHHEIHIPPANLDHRGPPMLPELPNVDTELRLAPVNPNLRGTTVVPIGLAFLSPTYSEEFLRFPGAIVNEKVQSRPDYPRKLPSKTGEESSTKISSNLNPESRSHFMPIVKTSESESFPKLTDNSNILSSDQHIMSPPNYLENPVPQSTEMKAPLRDSELLSHPQTQDASIGSMAASRNVPWREASSSPLQHQSTIEKLGFSPEDLARKDNPNSNAEQSSQSESSTKKVMLHVEDHTLGQHLDQASTNDDIILKGLKFDRKSIEAENISAEDKIIRDYIYDLMKPPTGLVTLKYDEAYKVFEKFTHNVGTRVRKVRAGTEHRNKKNARRARMIQASNALWKNRDLWYTFW-----------------------------------------------------------------------------------------------------------------------------------------------------------------------------
438325	GC_00008390		PST_W048a	12332	50	53	2	0	0.999748673191497	0.970166768992139	0.984735607736767									12332	Chr_6	MFASSTVGMWPHSFLPKTPQKKWKLALDFQVYSNSRSPTPVQMRVSYRLQALVSFLGIFFFACNAMVGMEDFRQSVPLLSDRGATRQYASIRPGHVDLLDISPGSAGFSNVDTELRLGPPNQHPAAKTMLPPRLDLQFPPTYHLYETSTEPSVHHEIHIPPANLDHRGPPMLPELPNVDTELRLAPVNPNLRGTTVVPIGLAFLSPTYSEEFLRFPGAIVNEKVQSRPDYPRKLPSKTGEESSTKISSNLNPESRSHFMPIVKTSESESFPKLTDNSNILSSDQHIMSPPNYLENPVPQSTEMKAPLRDSELLSHPQTQDASIGSMAASRNVPWREASSSPLQHQSTIEKLGFSPEDLARKDNPNSNAEQSSQSESSTKKVMLHVEDHTLGQHLDQASTNDDIILKGLKFDRKSIEAENISAEDKIIRDYIYDLMKPPTGLVTLKYDEAYKVFEKFTHNVGTRVRKVRAGTEHRNKKNARRARMIQASNALWKNRDLWYTFWERRGIVDRGPRIFAEGLSTLSLVHRAFPVFLFYVDMIDTIIIPPKILSSERGSKVNLFQEAIKCFEDFTLLSAKQYGKHKAQSSKMIKNERQVNRFGKARVRNPRINQLIWDYLEFWIHHSNKKYLKTLFSGEEGKLEGKVPGFKAMFNDIFYCSIDNLNRRLSEAFKSVHPH
438326	GC_00008390		PST_W048b	4101	50	53	2	0	0.999748673191497	0.970166768992139	0.984735607736767									4101	Chr_10	MFASSTVGMWPHSFLPKTPQKKWKLALDFQVYSNSRSPTPVQMRVSYRLQALVSFLGIFFFACNAMVGMEDFRQSVPLLSDRGATRQYASIRPGHVDLLDISPGSAGFSNVDTELRLGPPNQHPAAKTMLPPRLDLQFPPTYHLYETSTEPSVHHEIHIPPANLDHRGPPMLPELPNVDTELRLAPVNPNLRGTTVVPIGLAFLSPTYSEEFLRFPGAIVNEKVQSRPDYPRKLPSKTGEESSTKISSNLNPESRSHFMPIVKTSESESFPKLTDNSNILSSDQHIMSPPNYLENPVPQSTEMKAPLRDSELLSHPQTQDASIGSMAASRNVPWREASSSPLQHQSTIEKLGFSPEDLARKDNPNSNAEQSSQSESSTKKVMLHVEDHTLGQHLDQASTNDDIILKGLKFDRKSIEAENISAEDKIIRDYIYDLMKPPTGLVTLKYDEAYKVFEKFTHNVGTRVRKVRAGTEHRNKKNARRARMIQASNALWKNRDLWYTFWERRGIVDRGPRIFAEGLSTLSLVHRAFPVFLFYVDMIDTIIIPPKILSSERGSKVNLFQEAIKCFEDFTLLSAKQYGKHKAQSSKMIKNERQVNRFGKARVRNPRINQLIWDYLEFWIHHSNKKYLKTLFSGEEGKLEGKVPGFKAMFNDIFYCSIDNLNRRLSEAFKSVHPH
438327	GC_00008390		PST_W052a	13486	50	53	2	0	0.999748673191497	0.970166768992139	0.984735607736767									13486	Chr_6	MFASSTVGMWPHSFLPKTPQKKWKLALDFQVYSNSRSPTPVQMRVSYRLQALVSFLGIFFFACNAMVGMEDFRQSVPLLSDRGATRQYASIRPGHVDLLDISPGSAGFSNVDTELRLGPPNQHPAAKTMLPPRLDLQFPPTYHLYETSTEPSVHHEIHIPPANLDHRGPPMLPELPNVDTELRLAPVNPNLRGTTVVPIGLAFLSPTYSEEFLRFPGAIVNEKVQSRPDYPRKLPSKTGEESSTKISSNLNPESRSHFMPIVKTSESESFPKLTDNSNILSSDQHIMSPPNYLENPVPQSTEMKAPLRDSELLSHPQTQDASIGSMAASRNVPWREASSSPLQHQSTIEKLGFSPEDLARKDNPNSNAEQSSQSESSTKKVMLHVEDHTLGQHLDQASTNDDIILKGLKFDRKSIEAENISAEDKIIRDYIYDLMKPPTGLVTLKYDEAYKVFEKFTHNVGTRVRKVRAGTEHRNKKNARRARMIQASNALWKNRDLWYTFWERRGIVDRGPRIFAEGLSTLSLVHRAFPVFLFYVDMIDTIIIPPKILSSERGSKVNLFQEAIKCFEDFTLLSAKQYGKHKAQSSKMIKNERQVNRFGKARVRNPRINQLIWDYLEFWIHHSNKKYLKTLFSGEEGKLEGKVPGFKAMFNDIFYCSIDNLNRRLSEAFKSVHPH
438328	GC_00008390		PST_W052b	5489	50	53	2	0	0.999748673191497	0.970166768992139	0.984735607736767									5489	Chr_10	MFASSTVGMWPHSFLPKTPQKKWKLALDFQVYSNSRSPTPVQMRVSYRLQALVSFLGIFFFACNAMVGMEDFRQSVPLLSDRGATRQYASIRPGHVDLLDISPGSAGFSNVDTELRLGPPNQHPAAKTMLPPRLDLQFPPTYHLYETSTEPSVHHEIHIPPANLDHRGPPMLPELPNVDTELRLAPVNPNLRGTTVVPIGLAFLSPTYSEEFLRFPGAIVNEKVQSRPDYPRKLPSKTGEESSTKISSNLNPESRSHFMPIVKTSESESFPKLTDNSNILSSDQHIMSPPNYLENPVPQSTEMKAPLRDSELLSHPQTQDASIGSMAASRNVPWREASSSPLQHQSTIEKLGFSPEDLARKDNPNSNAEQSSQSESSTKKVMLHVEDHTLGQHLDQASTNDDIILKGLKFDRKSIEAENISAEDKIIRDYIYDLMKPPTGLVTLKYDEAYKVFEKFTHNVGTRVRKVRAGTEHRNKKNARRARMIQASNALWKNRDLWYTFWERRGIVDRGPRIFAEGLSTLSLVHRAFPVFLFYVDMIDTIIIPPKILSSERGSKVNLFQEAIKCFEDFTLLSAKQYGKHKAQSSKMIKNERQVNRFGKARVRNPRINQLIWDYLEFWIHHSNKKYLKTLFSGEEGKLEGKVPGFKAMFNDIFYCSIDNLNRRLSEAFKSVHPH
438329	GC_00008390		PST_W053a	4882	50	53	2	0	0.999748673191497	0.970166768992139	0.984735607736767									4882	Chr_6	MFASSTVGMWPHSFLPKTPQKKWKLALDFQVYSNSRSPTPVQMRVSYRLQALVSFLGIFFFACNAMVGMEDFRQSVPLLSDRGATRQYASIRPGHVDLLDISPGSAGFSNVDTELRLGPPNQHPAAKTMLPPRLDLQFPPTYHLYETSTEPSVHHEIHIPPANLDHRGPPMLPELPNVDTELRLAPVNPNLRGTTVVPIGLAFLSPTYSEEFLRFPGAIVNEKVQSRPDYPRKLPSKTGEESSTKISSNLNPESRSHFMPIVKTSESESFPKLTDNSNILSSDQHIMSPPNYLENPVPQSTEMKAPLRDSELLSHPQTQDASIGSMAASRNVPWREASSSPLQHQSTIEKLGFSPEDLARKDNPNSNAEQSSQSESSTKKVMLHVEDHTLGQHLDQASTNDDIILKGLKFDRKSIEAENISAEDKIIRDYIYDLMKPPTGLVTLKYDEAYKVFEKFTHNVGTRVRKVRAGTEHRNKKNARRARMIQASNALWKNRDLWYTFWERRGIVDRGPRIFAEGLSTLSLVHRAFPVFLFYVDMIDTIIIPPKILSSERGSKVNLFQEAIKCFEDFTLLSAKQYGKHKAQSSKMIKNERQVNRFGKARVRNPRINQLIWDYLEFWIHHSNKKYLKTLFSGEEGKLEGKVPGFKAMFNDIFYCSIDNLNRRLSEAFKSVHPH
438330	GC_00008390		PST_W053b	4501	50	53	2	0	0.999748673191497	0.970166768992139	0.984735607736767									4501	Chr_10	MFASSTVGMWPHSFLPKTPQKKWKLALDFQVYSNSRSPTPVQMRVSYRLQALVSFLGIFFFACNAMVGMEDFRQSVPLLSDRGATRQYASIRPGHVDLLDISPGSAGFSNVDTELRLGPPNQHPAAKTMLPPRLDLQFPPTYHLYETSTEPSVHHEIHIPPANLDHRGPPMLPELPNVDTELRLAPVNPNLRGTTVVPIGLAFLSPTYSEEFLRFPGAIVNEKVQSRPDYPRKLPSKTGEESSTKISSNLNPESRSHFMPIVKTSESESFPKLTDNSNILSSDQHIMSPPNYLENPVPQSTEMKAPLRDSELLSHPQTQDASIGSMAASRNVPWREASSSPLQHQSTIEKLGFSPEDLARKDNPNSNAEQSSQSESSTKKVMLHVEDHTLGQHLDQASTNDDIILKGLKFDRKSIEAENISAEDKIIRDYIYDLMKPPTGLVTLKYDEAYKVFEKFTHNVGTRVRKVRAGTEHRNKKNARRARMIQASNALWKNRDLWYTFWERRGIVDRGPRIFAEGLSTLSLVHRAFPVFLFYVDMIDTIIIPPKILSSERGSKVNLFQEAIKCFEDFTLLSAKQYGKHKAQSSKMIKNERQVNRFGKARVRNPRINQLIWDYLEFWIHHSNKKYLKTLFSGEEGKLEGKVPGFKAMFNDIFYCSIDNLNRRLSEAFKSVHPH
438331	GC_00008390		PST_W054a	12515	50	53	2	0	0.999748673191497	0.970166768992139	0.984735607736767									12515	Chr_9	MFASSTVGMWPHSFLPKTPQKKWKLALDFQVYSNSRSPTPVQMRVSYRLQALVSFLGIFFFACNAMVGMEDFRQSVPLLSDRGATRQYASIRPGHVDLLDISPGSAGFSNVDTELRLGPPNQHPAAKTMLPPRLDLQFPPTYHLYETSTEPSVHHEIHIPPANLDHRGPPMLPELPNVDTELRLAPVNPNLRGTTVVPIGLAFLSPTYSEEFLRFPGAIVNEKVQSRPDYPRKLPSKTGEESSTKISSNLNPESRSHFMPIVKTSESESFPKLTDNSNILSSDQHIMSPPNYLENPVPQSTEMKAPLRDSELLSHPQTQDASIGSMAASRNVPWREASSSPLQHQSTIEKLGFSPEDLARKDNPNSNAEQSSQSESSTKKVMLHVEDHTLGQHLDQASTNDDIILKGLKFDRKSIEAENISAEDKIIRDYIYDLMKPPTGLVTLKYDEAYKVFEKFTHNVGTRVRKVRAGTEHRNKKNARRARMIQASNALWKNRDLWYTFWERRGIVDRGPRIFAEGLSTLSLVHRAFPVFLFYVDMIDTIIIPPKILSSERGSKVNLFQEAIKCFEDFTLLSAKQYGKHKAQSSKMIKNERQVNRFGKARVRNPRINQLIWDYLEFWIHHSNKKYLKTLFSGEEGKLEGKVPGFKAMFNDIFYCSIDNLNRRLSEAFKSVHPH
438332	GC_00008390		PST_W054b	5495	50	53	2	0	0.999748673191497	0.970166768992139	0.984735607736767									5495	Chr_9	MFASSTVGMWPHSFLPKTPQKKWKLALDFQVYSNSRSPTPVQMRVSYRLQALVSFLGIFFFACNAMVGMEDFRQSVPLLSDRGATRQYASIRPGHVDLLDISPGSAGFSNVDTELRLGPPNQHPAAKTMLPPRLDLQFPPTYHLYETSTEPSVHHEIHIPPANLDHRGPPMLPELPNVDTELRLAPVNPNLRGTTVVPIGLAFLSPTYSEEFLRFPGAIVNEKVQSRPDYPRKLPSKTGEESSTKISSNLNPESRSHFMPIVKTSESESFPKLTDNSNILSSDQHIMSPPNYLENPVPQSTEMKAPLRDSELLSHPQTQDASIGSMAASRNVPWREASSSPLQHQSTIEKLGFSPEDLARKDNPNSNAEQSSQSESSTKKVMLHVEDHTLGQHLDQASTNDDIILKGLKFDRKSIEAENISAEDKIIRDYIYDLMKPPTGLVTLKYDEAYKVFEKFTHNVGTRVRKVRAGTEHRNKKNARRARMIQASNALWKNRDLWYTFWERRGIVDRGPRIFAEGLSTLSLVHRAFPVFLFYVDMIDTIIIPPKILSSERGSKVNLFQEAIKCFEDFTLLSAKQYGKHKAQSSKMIKNERQVNRFGKARVRNPRINQLIWDYLEFWIHHSNKKYLKTLFSGEEGKLEGKVPGFKAMFNDIFYCSIDNLNRRLSEAFKSVHPH
438333	GC_00008390		PST_W057a	12127	50	53	2	0	0.999748673191497	0.970166768992139	0.984735607736767									12127	Chr_6	MFASSTVGMWPHSFLPKTPQKKWKLALDFQVYSNSRSPTPVQMRVSYRLQALVSFLGIFFFACNAMVGMEDFRQSVPLLSDRGATRQYASIRPGHVDLLDISPGSAGFSNVDTELRLGPPNQHPAAKTMLPPRLDLQFPPTYHLYETSTEPSVHHEIHIPPANLDHRGPPMLPELPNVDTELRLAPVNPNLRGTTVVPIGLAFLSPTYSEEFLRFPGAIVNEKVQSRPDYPRKLPSKTGEESSTKISSNLNPESRSHFMPIVKTSESESFPKLTDNSNILSSDQHIMSPPNYLENPVPQSTEMKAPLRDSELLSHPQTQDASIGSMAASRNVPWREASSSPLQHQSTIEKLGFSPEDLARKDNPNSNAEQSSQSESSTKKVMLHVEDHTLGQHLDQASTNDDIILKGLKFDRKSIEAENISAEDKIIRDYIYDLMKPPTGLVTLKYDEAYKVFEKFTHNVGTRVRKVRAGTEHRNKKNARRARMIQASNALWKNRDLWYTFWERRGIVDRGPRIFAEGLSTLSLVHRAFPVFLFYVDMIDTIIIPPKILSSERGSKVNLFQEAIKCFEDFTLLSAKQYGKHKAQSSKMIKNERQVNRFGKARVRNPRINQLIWDYLEFWIHHSNKKYLKTLFSGEEGKLEGKVPGFKAMFNDIFYCSIDNLNRRLSEAFKSVHPH
438334	GC_00008390		PST_W057b	6898	50	53	2	0	0.999748673191497	0.970166768992139	0.984735607736767									6898	Chr_10	MFASSTVGMWPHSFLPKTPQKKWKLALDFQVYSNSRSPTPVQMRVSYRLQALVSFLGIFFFACNAMVGMEDFRQSVPLLSDRGATRQYASIRPGHVDLLDISPGSAGFSNVDTELRLGPPNQHPAAKTMLPPRLDLQFPPTYHLYETSTEPSVHHEIHIPPANLDHRGPPMLPELPNVDTELRLAPVNPNLRGTTVVPIGLAFLSPTYSEEFLRFPGAIVNEKVQSRPDYPRKLPSKTGEESSTKISSNLNPESRSHFMPIVKTSESESFPKLTDNSNILSSDQHIMSPPNYLENPVPQSTEMKAPLRDSELLSHPQTQDASIGSMAASRNVPWREASSSPLQHQSTIEKLGFSPEDLARKDNPNSNAEQSSQSESSTKKVMLHVEDHTLGQHLDQASTNDDIILKGLKFDRKSIEAENISAEDKIIRDYIYDLMKPPTGLVTLKYDEAYKVFEKFTHNVGTRVRKVRAGTEHRNKKNARRARMIQASNALWKNRDLWYTFWERRGIVDRGPRIFAEGLSTLSLVHRAFPVFLFYVDMIDTIIIPPKILSSERGSKVNLFQEAIKCFEDFTLLSAKQYGKHKAQSSKMIKNERQVNRFGKARVRNPRINQLIWDYLEFWIHHSNKKYLKTLFSGEEGKLEGKVPGFKAMFNDIFYCSIDNLNRRLSEAFKSVHPH
438335	GC_00008390		PST_W088b	6110	50	53	2	0	0.999748673191497	0.970166768992139	0.984735607736767									6110	Chr_10	MFASSTVGMWPHSFLPKTPQKKWKLALDFQVYSNSRSPTPVQMRVSYRLQALVSFLGIFFFACNAMVGMEDFRQSVPLLSDRGATRQYASIRPGHVDLLDISPGSAGFSNVDTELRLGPPNQHPAAKTMLPPRLDLQFPPTYHLYETSTEPSVHHEIHIPPANLDHRGPPMLPELPNVDTELRLAPVNPNLRGTTVVPIGLAFLSPTYSEEFLRFPGAIVNEKVQSRPDYPRKLPSKTGEESSTKISSNLNPESRSHFMPIVKTSESESFPKLTDNSNILSSDQHIMSPPNYLENPVPQSTEMKAPLRDSELLSHPQTQDASIGSMAASRNVPWREASSSPLQHQSTIEKLGFSPEDLARKDNPNSNAEQSSQSESSTKKVMLHVEDHTLGQHLDQASTNDDIILKGLKFDRKSIEAENISAEDKIIRDYIYDLMKPPTGLVTLKYDEAYKVFEKFTHNVGTRVRKVRAGTEHRNKKNARRARMIQASNALWKNRDLWYTFWERRGIVDRGPRIFAEGLSTLSLVHRAFPVFLFYVDMIDTIIIPPKILSSERGSKVNLFQEAIKCFEDFTLLSAKQYGKHKAQSSKMIKNERQVNRFGKARVRNPRINQLIWDYLEFWIHHSNKKYLKTLFSGEEGKLEGKVPGFKAMFNDIFYCSIDNLNRRLSEAFKSVHPH
438336	GC_00008390		PST_W088b	15115	50	53	2	0	0.999748673191497	0.970166768992139	0.984735607736767									15115	ChrUn	MFASSTVGMWPHSFLPKTPQKKWKLALDFQVYSNSRSPTPVQMRVSYRLQALVSFLGIFFFACNAMVGMEDFRQSVPLLSDRGATRQYASIRPGHVDLLDISPGSAGFSNVDTELRLGPPNQHPAAKTMLPPRLDLQFPPTYHLYETSTEPSVHHEIHIPPANLDHRGPPMLPELPNVDTELRLAPVNPNLRGTTVVPIGLAFLSPTYSEEFLRFPGAIVNEKVQSRPDYPRKLPSKTGEESSTKISSNLNPESRSHFMPIVKTSESESFPKLTDNSNILSSDQHIMSPPNYLENPVPQSTEMKAPLRDSELLSHPQTQDASIGSMAASRNVPWREASSSPLQHQSTIEKLGFSPEDLARKDNPNSNAEQSSQSESSTKKVMLHVEDHTLGQHLDQASTNDDIILKGLKFDRKSIEAENISAEDKIIRDYIYDLMKPPTGLVTLKYDEAYKVFEKFTHNVGTRVRKVRAGTEHRNKKNARRARMIQASNALWKNRDLWYTFWERRGIVDRGPRIFAEGLSTLSLVHRAFPVFLFYVDMIDTIIIPPKILSSERGSKVNLFQEAIKCFEDFTLLSAKQYGKHKAQSSKMIKNERQVNRFGKARVRNPRINQLIWDYLEFWIHHSNKKYLKTLFSGEEGKLEGKVPGFKAMFNDIFYCSIDNLNRRLSEAFKSVHPH
438337	GC_00008390		PST_Yr1646a	12668	50	53	2	0	0.999748673191497	0.970166768992139	0.984735607736767									12668	Chr_6	MFASSTVGMWPHSFLPKTPQKKWKLALDFQVYSNSRSPTPVQMRVSYRLQALVSFLGIFFFACNAMVGMEDFRQSVPLLSDRGATRQYASIRPGHVDLLDISPGSAGFSNVDTELRLGPPNQHPAAKTMLPPRLDLQFPPTYHLYETSTEPSVHHEIHIPPANLDHRGPPMLPELPNVDTELRLAPVNPNLRGTTVVPIGLAFLSPTYSEEFLRFPGAIVNEKVQSRPDYPRKLPSKTGEESSTKISSNLNPESRSHFMPIVKTSESESFPKLTDNSNILSSDQHIMSPPNYLENPVPQSTEMKAPLRDSELLSHPQTQDASIGSMAASRNVPWREASSSPLQHQSTIEKLGFSPEDLARKDNPNSNAEQSSQSESSTKKVMLHVEDHTLGQHLDQASTNDDIILKGLKFDRKSIEAENISAEDKIIRDYIYDLMKPPTGLVTLKYDEAYKVFEKFTHNVGTRVRKVRAGTEHRNKKNARRARMIQASNALWKNRDLWYTFWERRGIVDRGPRIFAEGLSTLSLVHRAFPVFLFYVDMIDTIIIPPKILSSERGSKVNLFQEAIKCFEDFTLLSAKQYGKHKAQSSKMIKNERQVNRFGKARVRNPRINQLIWDYLEFWIHHSNKKYLKTLFSGEEGKLEGKVPGFKAMFNDIFYCSIDNLNRRLSEAFKSVHPH
438338	GC_00008390		PST_Yr1646b	4558	50	53	2	0	0.999748673191497	0.970166768992139	0.984735607736767									4558	Chr_10	MFASSTVGMWPHSFLPKTPQKKWKLALDFQVYSNSRSPTPVQMRVSYRLQALVSFLGIFFFACNAMVGMEDFRQSVPLLSDRGATRQYASIRPGHVDLLDISPGSAGFSNVDTELRLGPPNQHPAAKTMLPPRLDLQFPPTYHLYETSTEPSVHHEIHIPPANLDHRGPPMLPELPNVDTELRLAPVNPNLRGTTVVPIGLAFLSPTYSEEFLRFPGAIVNEKVQSRPDYPRKLPSKTGEESSTKISSNLNPESRSHFMPIVKTSESESFPKLTDNSNILSSDQHIMSPPNYLENPVPQSTEMKAPLRDSELLSHPQTQDASIGSMAASRNVPWREASSSPLQHQSTIEKLGFSPEDLARKDNPNSNAEQSSQSESSTKKVMLHVEDHTLGQHLDQASTNDDIILKGLKFDRKSIEAENISAEDKIIRDYIYDLMKPPTGLVTLKYDEAYKVFEKFTHNVGTRVRKVRAGTEHRNKKNARRARMIQASNALWKNRDLWYTFWERRGIVDRGPRIFAEGLSTLSLVHRAFPVFLFYVDMIDTIIIPPKILSSERGSKVNLFQEAIKCFEDFTLLSAKQYGKHKAQSSKMIKNERQVNRFGKARVRNPRINQLIWDYLEFWIHHSNKKYLKTLFSGEEGKLEGKVPGFKAMFNDIFYCSIDNLNRRLSEAFKSVHPH
438339	GC_00008390		PST_Yr1706a	14553	50	53	2	0	0.999748673191497	0.970166768992139	0.984735607736767									14553	Chr_6	MFASSTVGMWPHSFLPKTPQKKWKLALDFQVYSNSRSPTPVQMRVSYRLQALVSFLGIFFFACNAMVGMEDFRQSVPLLSDRGATRQYASIRPGHVDLLDISPGSAGFSNVDTELRLGPPNQHPAAKTMLPPRLDLQFPPTYHLYETSTEPSVHHEIHIPPANLDHRGPPMLPELPNVDTELRLAPVNPNLRGTTVVPIGLAFLSPTYSEEFLRFPGAIVNEKVQSRPDYPRKLPSKTGEESSTKISSNLNPESRSHFMPIVKTSESESFPKLTDNSNILSSDQHIMSPPNYLENPVPQSTEMKAPLRDSELLSHPQTQDASIGSMAASRNVPWREASSSPLQHQSTIEKLGFSPEDLARKDNPNSNAEQSSQSESSTKKVMLHVEDHTLGQHLDQASTNDDIILKGLKFDRKSIEAENISAEDKIIRDYIYDLMKPPTGLVTLKYDEAYKVFEKFTHNVGTRVRKVRAGTEHRNKKNARRARMIQASNALWKNRDLWYTFWERRGIVDRGPRIFAEGLSTLSLVHRAFPVFLFYVDMIDTIIIPPKILSSERGSKVNLFQEAIKCFEDFTLLSAKQYGKHKAQSSKMIKNERQVNRFGKARVRNPRINQLIWDYLEFWIHHSNKKYLKTLFSGEEGKLEGKVPGFKAMFNDIFYCSIDNLNRRLSEAFKSVHPH
438340	GC_00008390		PST_Yr1706b	4400	50	53	2	0	0.999748673191497	0.970166768992139	0.984735607736767									4400	Chr_10	MFASSTVGMWPHSFLPKTPQKKWKLALDFQVYSNSRSPTPVQMRVSYRLQALVSFLGIFFFACNAMVGMEDFRQSVPLLSDRGATRQYASIRPGHVDLLDISPGSAGFSNVDTELRLGPPNQHPAAKTMLPPRLDLQFPPTYHLYETSTEPSVHHEIHIPPANLDHRGPPMLPELPNVDTELRLAPVNPNLRGTTVVPIGLAFLSPTYSEEFLRFPGAIVNEKVQSRPDYPRKLPSKTGEESSTKISSNLNPESRSHFMPIVKTSESESFPKLTDNSNILSSDQHIMSPPNYLENPVPQSTEMKAPLRDSELLSHPQTQDASIGSMAASRNVPWREASSSPLQHQSTIEKLGFSPEDLARKDNPNSNAEQSSQSESSTKKVMLHVEDHTLGQHLDQASTNDDIILKGLKFDRKSIEAENISAEDKIIRDYIYDLMKPPTGLVTLKYDEAYKVFEKFTHNVGTRVRKVRAGTEHRNKKNARRARMIQASNALWKNRDLWYTFWERRGIVDRGPRIFAEGLSTLSLVHRAFPVFLFYVDMIDTIIIPPKILSSERGSKVNLFQEAIKCFEDFTLLSAKQYGKHKAQSSKMIKNERQVNRFGKARVRNPRINQLIWDYLEFWIHHSNKKYLKTLFSGEEGKLEGKVPGFKAMFNDIFYCSIDNLNRRLSEAFKSVHPH
438341	GC_00008390		PST_Yr1716a	3662	50	53	2	0	0.999748673191497	0.970166768992139	0.984735607736767									3662	Chr_6	MFASSTVGMWPHSFLPKTPQKKWKLALDFQVYSNSRSPTPVQMRVSYRLQALVSFLGIFFFACNAMVGMEDFRQSVPLLSDRGATRQYASIRPGHVDLLDISPGSAGFSNVDTELRLGPPNQHPAAKTMLPPRLDLQFPPTYHLYETSTEPSVHHEIHIPPANLDHRGPPMLPELPNVDTELRLAPVNPNLRGTTVVPIGLAFLSPTYSEEFLRFPGAIVNEKVQSRPDYPRKLPSKTGEESSTKISSNLNPESRSHFMPIVKTSESESFPKLTDNSNILSSDQHIMSPPNYLENPVPQSTEMKAPLRDSELLSHPQTQDASIGSMAASRNVPWREASSSPLQHQSTIEKLGFSPEDLARKDNPNSNAEQSSQSESSTKKVMLHVEDHTLGQHLDQASTNDDIILKGLKFDRKSIEAENISAEDKIIRDYIYDLMKPPTGLVTLKYDEAYKVFEKFTHNVGTRVRKVRAGTEHRNKKNARRARMIQASNALWKNRDLWYTFWERRGIVDRGPRIFAEGLSTLSLVHRAFPVFLFYVDMIDTIIIPPKILSSERGSKVNLFQEAIKCFEDFTLLSAKQYGKHKAQSSKMIKNERQVNRFGKARVRNPRINQLIWDYLEFWIHHSNKKYLKTLFSGEEGKLEGKVPGFKAMFNDIFYCSIDNLNRRLSEAFKSVHPH
438342	GC_00008390		PST_Yr1716b	4449	50	53	2	0	0.999748673191497	0.970166768992139	0.984735607736767									4449	Chr_10	MFASSTVGMWPHSFLPKTPQKKWKLALDFQVYSNSRSPTPVQMRVSYRLQALVSFLGIFFFACNAMVGMEDFRQSVPLLSDRGATRQYASIRPGHVDLLDISPGSAGFSNVDTELRLGPPNQHPAAKTMLPPRLDLQFPPTYHLYETSTEPSVHHEIHIPPANLDHRGPPMLPELPNVDTELRLAPVNPNLRGTTVVPIGLAFLSPTYSEEFLRFPGAIVNEKVQSRPDYPRKLPSKTGEESSTKISSNLNPESRSHFMPIVKTSESESFPKLTDNSNILSSDQHIMSPPNYLENPVPQSTEMKAPLRDSELLSHPQTQDASIGSMAASRNVPWREASSSPLQHQSTIEKLGFSPEDLARKDNPNSNAEQSSQSESSTKKVMLHVEDHTLGQHLDQASTNDDIILKGLKFDRKSIEAENISAEDKIIRDYIYDLMKPPTGLVTLKYDEAYKVFEKFTHNVGTRVRKVRAGTEHRNKKNARRARMIQASNALWKNRDLWYTFWERRGIVDRGPRIFAEGLSTLSLVHRAFPVFLFYVDMIDTIIIPPKILSSERGSKVNLFQEAIKCFEDFTLLSAKQYGKHKAQSSKMIKNERQVNRFGKARVRNPRINQLIWDYLEFWIHHSNKKYLKTLFSGEEGKLEGKVPGFKAMFNDIFYCSIDNLNRRLSEAFKSVHPH
438343	GC_00008390		PST_Yr2011a	5995	50	53	2	0	0.999748673191497	0.970166768992139	0.984735607736767									5995	Chr_6	MFASSTVGMWPHSFLPKTPQKKWKLALDFQVYSNSRSPTPVQMRVSYRLQALVSFLGIFFFACNAMVGMEDFRQSVPLLSDRGATRQYASIRPGHVDLLDISPGSAGFSNVDTELRLGPPNQHPAAKTMLPPRLDLQFPPTYHLYETSTEPSVHHEIHIPPANLDHRGPPMLPELPNVDTELRLAPVNPNLRGTTVVPIGLAFLSPTYSEEFLRFPGAIVNEKVQSRPDYPRKLPSKTGEESSTKISSNLNPESRSHFMPIVKTSESESFPKLTDNSNILSSDQHIMSPPNYLENPVPQSTEMKAPLRDSELLSHPQTQDASIGSMAASRNVPWREASSSPLQHQSTIEKLGFSPEDLARKDNPNSNAEQSSQSESSTKKVMLHVEDHTLGQHLDQASTNDDIILKGLKFDRKSIEAENISAEDKIIRDYIYDLMKPPTGLVTLKYDEAYKVFEKFTHNVGTRVRKVRAGTEHRNKKNARRARMIQASNALWKNRDLWYTFWERRGIVDRGPRIFAEGLSTLSLVHRAFPVFLFYVDMIDTIIIPPKILSSERGSKVNLFQEAIKCFEDFTLLSAKQYGKHKAQSSKMIKNERQVNRFGKARVRNPRINQLIWDYLEFWIHHSNKKYLKTLFSGEEGKLEGKVPGFKAMFNDIFYCSIDNLNRRLSEAFKSVHPH
438344	GC_00008390		PST_Yr2011b	5130	50	53	2	0	0.999748673191497	0.970166768992139	0.984735607736767									5130	Chr_10	MFASSTVGMWPHSFLPKTPQKKWKLALDFQVYSNSRSPTPVQMRVSYRLQALVSFLGIFFFACNAMVGMEDFRQSVPLLSDRGATRQYASIRPGHVDLLDISPGSAGFSNVDTELRLGPPNQHPAAKTMLPPRLDLQFPPTYHLYETSTEPSVHHEIHIPPANLDHRGPPMLPELPNVDTELRLAPVNPNLRGTTVVPIGLAFLSPTYSEEFLRFPGAIVNEKVQSRPDYPRKLPSKTGEESSTKISSNLNPESRSHFMPIVKTSESESFPKLTDNSNILSSDQHIMSPPNYLENPVPQSTEMKAPLRDSELLSHPQTQDASIGSMAASRNVPWREASSSPLQHQSTIEKLGFSPEDLARKDNPNSNAEQSSQSESSTKKVMLHVEDHTLGQHLDQASTNDDIILKGLKFDRKSIEAENISAEDKIIRDYIYDLMKPPTGLVTLKYDEAYKVFEKFTHNVGTRVRKVRAGTEHRNKKNARRARMIQASNALWKNRDLWYTFWERRGIVDRGPRIFAEGLSTLSLVHRAFPVFLFYVDMIDTIIIPPKILSSERGSKVNLFQEAIKCFEDFTLLSAKQYGKHKAQSSKMIKNERQVNRFGKARVRNPRINQLIWDYLEFWIHHSNKKYLKTLFSGEEGKLEGKVPGFKAMFNDIFYCSIDNLNRRLSEAFKSVHPH
438345	GC_00008390		PST_Yr2015a	9799	50	53	2	0	0.999748673191497	0.970166768992139	0.984735607736767									9799	Chr_6	MFASSTVGMWPHSFLPKTPQKKWKLALDFQVYSNSRSPTPVQMRVSYRLQALVSFLGIFFFACNAMVGMEDFRQSVPLLSDRGATRQYASIRPGHVDLLDISPGSAGFSNVDTELRLGPPNQHPAAKTMLPPRLDLQFPPTYHLYETSTEPSVHHEIHIPPANLDHRGPPMLPELPNVDTELRLAPVNPNLRGTTVVPIGLAFLSPTYSEEFLRFPGAIVNEKVQSRPDYPRKLPSKTGEESSTKISSNLNPESRSHFMPIVKTSESESFPKLTDNSNILSSDQHIMSPPNYLENPVPQSTEMKAPLRDSELLSHPQTQDASIGSMAASRNVPWREASSSPLQHQSTIEKLGFSPEDLARKDNPNSNAEQSSQSESSTKKVMLHVEDHTLGQHLDQASTNDDIILKGLKFDRKSIEAENISAEDKIIRDYIYDLMKPPTGLVTLKYDEAYKVFEKFTHNVGTRVRKVRAGTEHRNKKNARRARMIQASNALWKNRDLWYTFWERRGIVDRGPRIFAEGLSTLSLVHRAFPVFLFYVDMIDTIIIPPKILSSERGSKVNLFQEAIKCFEDFTLLSAKQYGKHKAQSSKMIKNERQVNRFGKARVRNPRINQLIWDYLEFWIHHSNKKYLKTLFSGEEGKLEGKVPGFKAMFNDIFYCSIDNLNRRLSEAFKSVHPH
438346	GC_00008390		PST_Yr2015b	12777	50	53	2	0	0.999748673191497	0.970166768992139	0.984735607736767									12777	Chr_10	MFASSTVGMWPHSFLPKTPQKKWKLALDFQVYSNSRSPTPVQMRVSYRLQALVSFLGIFFFACNAMVGMEDFRQSVPLLSDRGATRQYASIRPGHVDLLDISPGSAGFSNVDTELRLGPPNQHPAAKTMLPPRLDLQFPPTYHLYETSTEPSVHHEIHIPPANLDHRGPPMLPELPNVDTELRLAPVNPNLRGTTVVPIGLAFLSPTYSEEFLRFPGAIVNEKVQSRPDYPRKLPSKTGEESSTKISSNLNPESRSHFMPIVKTSESESFPKLTDNSNILSSDQHIMSPPNYLENPVPQSTEMKAPLRDSELLSHPQTQDASIGSMAASRNVPWREASSSPLQHQSTIEKLGFSPEDLARKDNPNSNAEQSSQSESSTKKVMLHVEDHTLGQHLDQASTNDDIILKGLKFDRKSIEAENISAEDKIIRDYIYDLMKPPTGLVTLKYDEAYKVFEKFTHNVGTRVRKVRAGTEHRNKKNARRARMIQASNALWKNRDLWYTFWERRGIVDRGPRIFAEGLSTLSLVHRAFPVFLFYVDMIDTIIIPPKILSSERGSKVNLFQEAIKCFEDFTLLSAKQYGKHKAQSSKMIKNERQVNRFGKARVRNPRINQLIWDYLEFWIHHSNKKYLKTLFSGEEGKLEGKVPGFKAMFNDIFYCSIDNLNRRLSEAFKSVHPH
438347	GC_00008390		PST_Yr201644_1	4310	50	53	2	0	0.999748673191497	0.970166768992139	0.984735607736767									4310	Chr_6	MFASSTVGMWPHSFLPKTPQKKWKLALDFQVYSNSRSPTPVQMRVSYRLQALVSFLGIFFFACNAMVGMEDFRQSVPLLSDRGATRQYASIRPGHVDLLDISPGSAGFSNVDTELRLGPPNQHPAAKTMLPPRLDLQFPPTYHLYETSTEPSVHHEIHIPPANLDHRGPPMLPELPNVDTELRLAPVNPNLRGTTVVPIGLAFLSPTYSEEFLRFPGAIVNEKVQSRPDYPRKLPSKTGEESSTKISSNLNPESRSHFMPIVKTSESESFPKLTDNSNILSSDQHIMSPPNYLENPVPQSTEMKAPLRDSELLSHPQTQDASIGSMAASRNVPWREASSSPLQHQSTIEKLGFSPEDLARKDNPNSNAEQSSQSESSTKKVMLHVEDHTLGQHLDQASTNDDIILKGLKFDRKSIEAENISAEDKIIRDYIYDLMKPPTGLVTLKYDEAYKVFEKFTHNVGTRVRKVRAGTEHRNKKNARRARMIQASNALWKNRDLWYTFWERRGIVDRGPRIFAEGLSTLSLVHRAFPVFLFYVDMIDTIIIPPKILSSERGSKVNLFQEAIKCFEDFTLLSAKQYGKHKAQSSKMIKNERQVNRFGKARVRNPRINQLIWDYLEFWIHHSNKKYLKTLFSGEEGKLEGKVPGFKAMFNDIFYCSIDNLNRRLSEAFKSVHPH
438348	GC_00008390		PST_Yr201644_2	11342	50	53	2	0	0.999748673191497	0.970166768992139	0.984735607736767									11342	Chr_10	MFASSTVGMWPHSFLPKTPQKKWKLALDFQVYSNSRSPTPVQMRVSYRLQALVSFLGIFFFACNAMVGMEDFRQSVPLLSDRGATRQYASIRPGHVDLLDISPGSAGFSNVDTELRLGPPNQHPAAKTMLPPRLDLQFPPTYHLYETSTEPSVHHEIHIPPANLDHRGPPMLPELPNVDTELRLAPVNPNLRGTTVVPIGLAFLSPTYSEEFLRFPGAIVNEKVQSRPDYPRKLPSKTGEESSTKISSNLNPESRSHFMPIVKTSESESFPKLTDNSNILSSDQHIMSPPNYLENPVPQSTEMKAPLRDSELLSHPQTQDASIGSMAASRNVPWREASSSPLQHQSTIEKLGFSPEDLARKDNPNSNAEQSSQSESSTKKVMLHVEDHTLGQHLDQASTNDDIILKGLKFDRKSIEAENISAEDKIIRDYIYDLMKPPTGLVTLKYDEAYKVFEKFTHNVGTRVRKVRAGTEHRNKKNARRARMIQASNALWKNRDLWYTFWERRGIVDRGPRIFAEGLSTLSLVHRAFPVFLFYVDMIDTIIIPPKILSSERGSKVNLFQEAIKCFEDFTLLSAKQYGKHKAQSSKMIKNERQVNRFGKARVRNPRINQLIWDYLEFWIHHSNKKYLKTLFSGEEGKLEGKVPGFKAMFNDIFYCSIDNLNRRLSEAFKSVHPH
438349	GC_00008391		PSH_233a	9431	52	53	2	0	0.998990218983883	0.974691543102936	0.986691306359966									9431	Chr_9	MSDSQHPDVRLLPNEWRSQLDQLRNKLATLNQIYRSPIEPNERFDLIVERPVASDPEDLTEELELSQEFSFCPLQVKIILAAIPLSRLLITFFNNLLSRGNQPPLTFAGMSSSDFSTLRSETKEISDCMSRVIDIVWNELGSIHELRERIMEIEYNEGRIIRLLDSCIISIGFCMEPVTFQVDNTLPSSILRACFSSIRFQLPVAIGKFQAALNKYEEELMMAYGNT
438350	GC_00008391		PSH_233b	9991	52	53	2	0	0.998990218983883	0.974691543102936	0.986691306359966									9991	Chr_8	MSDSQHPDVRLLPNEWRSQLDQLRNKLATLNQIYRSPIEPNERFDLIVERPVASDPEDLTEELELSQEFSFCPLQVKIILAAIPLSRLLITFFNNLLSRGNQPPLTFAGMSSSDFSTLRSETKEISDCMSRVIDIVWNELGSIHELRERIMEIEYNEGRIIRLLDSCIISIGFCMEPVTFQVDNTLPSSILRACFSSIRFQLPVAIGKFQAALNKYEEELMMAYGNT
438351	GC_00008391		PSH_76a	10152	52	53	2	0	0.998990218983883	0.974691543102936	0.986691306359966									10152	Chr_9	MSDSQHPDVRLLPNEWRSQLDQLRNKLATLNQIYRSPIEPNERFDLIVERPVASDPEDLTEELELSQEFSFCPLQVKIILAAIPLSRLLITFFNNLLSRGNQPPLTFAGMSSSDFSTLRSETKEISDCMSRVIDIVWNELGSIHELRERIMEIEYNEGRIIRLLDSCIISIGFCMEPVTFQVDNTLPSSILRACFSSIRFQLPVAIGKFQAALNKYEEELMMAYGNT
438352	GC_00008391		PSH_76b	14586	52	53	2	0	0.998990218983883	0.974691543102936	0.986691306359966									14586	Chr_8	MSDSQHPDVRLLPNEWRSQLDQLRNKLATLNQIYRSPIEPNERFDLIVERPVASDPEDLTEELELSQEFSFCPLQVKIILAAIPLSRLLITFFNNLLSRGNQPPLTFAGMSSSDFSTLRSETKEISDCMSRVIDIVWNELGSIHELRERIMEIEYNEGRIIRLLDSCIISIGFCMEPVTFQVDNTLPSSILRACFSSIRFQLPVAIGKFQAALNKYEEELMMAYGNT
438353	GC_00008391		PSH_NDPSH_1	10286	52	53	2	0	0.998990218983883	0.974691543102936	0.986691306359966									10286	Chr_9	MSDSQHPDVRLLPNEWRSQLDQLRNKLATLNQIYRSPIEPNERFDLIVERPVASDPEDLTEELELSQEFSFCPLQVKIILAAIPLSRLLITFFNNLLSRGNQPPLTFAGMSSSDFSTLRSETKEISDCMSRVIDIVWNELGSIHELRERIMEIEYNEGRIIRLLDSCIISIGFCMEPVTFQVDNTLPSSILRACFSSIRFQLPVAIGKFQAALNKYEEELMMAYGNT
438354	GC_00008391		PSH_NDPSH_2	14492	52	53	2	0	0.998990218983883	0.974691543102936	0.986691306359966									14492	Chr_8	MSDSQHPDVRLLPNEWRSQLDQLRNKLATLNQIYRSPIEPNERFDLIVERPVASDPEDLTEELELSQEFSFCPLQVKIILAAIPLSRLLITFFNNLLSRGNQPPLTFAGMSSSDFSTLRSETKEISDCMSRVIDIVWNELGSIHELRERIMEIEYNEGRIIRLLDSCIISIGFCMEPVTFQVDNTLPSSILRACFSSIRFQLPVAIGKFQAALNKYEEELMMAYGNT
438355	GC_00008391		PST_130_1	4648	52	53	2	0	0.998990218983883	0.974691543102936	0.986691306359966									4648	Chr_9	MSDSQHPDVRLLPNEWRSQLDQLRNKLATLNQIYRSPIEPNERFDLIVERPVASDPEDLTEELELSQEFSFCPLQVKIILAAIPLSRLLITFFNNLLSRGNQPPLTFAGMSSSDFSTLRSETKEISDCMSRVIDIVWNELGSIHELRERIMEIEYNEGRIIRLLDSCIISIGFCMEPVTFQVDNTLPSSILRACFSSIRFQLPVAIGKFQAALNKYEEELMMAYGNT
438356	GC_00008391		PST_130_2	13392	52	53	2	0	0.998990218983883	0.974691543102936	0.986691306359966									13392	Chr_8	MSDSQHPDVRLLPNEWRSQLDQLRNKLATLNQIYRSPIEPNERFDLIVERPVASDPEDLTEELELSQEFSFCPLQVKIILAAIPLSRLLITFFNNLLSRGNQPPLTFAGMSSSDFSTLRSETKEISDCMSRVIDIVWNELGSIHELRERIMEIEYNEGRIIRLLDSCIISIGFCMEPVTFQVDNTLPSSILRACFSSIRFQLPVAIGKFQAALNKYEEELMMAYGNT
438357	GC_00008391		PST_134E36_1	9632	52	53	2	0	0.998990218983883	0.974691543102936	0.986691306359966									9632	Chr_9	MSDSQHPDVRLLPNEWRSQLDQLRNKLATLNQIYRSPIEPNERFDLIVERPVASDPEDLTEELELSQEFSFCPLQVKIILAAIPLSRLLITFFNNLLSRGNQPPLTFAGMSSSDFSTLRSETKEISDCMSRVIDIVWNELGSIHELRERIMEIEYNEGRIIRLLDSCIISIGFCMEPVTFQVDNTLPSSILRACFSSIRFQLPVAIGKFQAALNKYEEELMMAYGNT
438358	GC_00008391		PST_134E36_2	9116	52	53	2	0	0.998990218983883	0.974691543102936	0.986691306359966									9116	Chr_8	MSDSQHPDVRLLPNEWRSQLDQLRNKLATLNQIYRSPIEPNERFDLIVERPVASDPEDLTEELELSQEFSFCPLQVKIILAAIPLSRLLITFFNNLLSRGNQPPLTFAGMSSSDFSTLRSETKEISDCMSRVIDIVWNELGSIHELRERIMEIEYNEGRIIRLLDSCIISIGFCMEPVTFQVDNTLPSSILRACFSSIRFQLPVAIGKFQAALNKYEEELMMAYGNT
438359	GC_00008391		PST_AR0005a	4862	52	53	2	0	0.998990218983883	0.974691543102936	0.986691306359966									4862	Chr_8	MSDSQHPDVRLLPNEWRSQLDQLRNKLATLNQIYRSPIEPNERFDLIVERPVASDPEDLTEELELSQEFSFCPLQVKIILAAIPLSRLLITFFNNLLSRGNQPPLTFAGMSSSDFSTLRSETKEISDCMSRVIDIVWNELGSIHELRERIMEIEYNEGRIIRLLDSCIISIGFCMEPVTFQVDNTLPSSILRACFSSIRFQLPVAIGKFQAALNKYEEELMMAYGNT
438360	GC_00008391		PST_AR0005b	7984	52	53	2	0	0.998990218983883	0.974691543102936	0.986691306359966									7984	Chr_9	MSDSQHPDVRLLPNEWRSQLDQLRNKLATLNQIYRSPIEPNERFDLIVERPVASDPEDLTEELELSQEFSFCPLQVKIILAAIPLSRLLITFFNNLLSRGNQPPLTFAGMSSSDFSTLRSETKEISDCMSRVIDIVWNELGSIHELRERIMEIEYNEGRIIRLLDSCIISIGFCMEPVTFQVDNTLPSSILRACFSSIRFQLPVAIGKFQAALNKYEEELMMAYGNT
438361	GC_00008391		PST_AZ2_1	11463	52	53	2	0	0.998990218983883	0.974691543102936	0.986691306359966									11463	Chr_9	MSDSQHPDVRLLPNEWRSQLDQLRNKLATLNQIYRSPIEPNERFDLIVERPVASDPEDLTEELELSQEFSFCPLQVKIILAAIPLSRLLITFFNNLLSRGNQPPLTFAGMSSSDFSTLRSETKEISDCMSRVIDIVWNELGSIHELRERIMEIEYNEGRIIR----------FCMEPVTFQVDNTLPSSILRACFSSIRFQLPVAIGKFQAALNKYEEELMMAYGNT
438362	GC_00008391		PST_AZ2_2	10706	52	53	2	0	0.998990218983883	0.974691543102936	0.986691306359966									10706	Chr_8	MSDSQHPDVRLLPNEWRSQLDQLRNKLATLNQIYRSPIEPNERFDLIVERPVASDPEDLTEELELSQEFSFCPLQVKIILAAIPLSRLLITFFNNLLSRGNQPPLTFAGMSSSDFSTLRSETKEISDCMSRVIDIVWNELGSIHELRERIMEIEYNEGRIIRLLDSCIISIGFCMEPVTFQVDNTLPSSILRACFSSIRFQLPVAIGKFQAALNKYEEELMMAYGNT
438363	GC_00008391		PST_DK0911_1	3053	52	53	2	0	0.998990218983883	0.974691543102936	0.986691306359966									3053	Chr_9	MSDSQHPDVRLLPNEWRSQLDQLRNKLATLNQIYRSPIEPNERFDLIVERPVASDPEDLTEELELSQEFSFCPLQVKIILAAIPLSRLLITFFNNLLSRGNQPPLTFAGMSSSDFSTLRSETKEISDCMSR--DFVWSL----------------------------------------------------------------------------------------
438364	GC_00008391		PST_DK0911_2	3056	52	53	2	0	0.998990218983883	0.974691543102936	0.986691306359966									3056	Chr_8	MSDSQHPDVRLLPNEWRSQLDQLRNKLATLNQIYRSPIEPNERFDLIVERPVASDPEDLTEELELSQEFSFCPLQVKIILAAIPLSRLLITFFNNLLSRGNQPPLTFAGMSSSDFSTLRSETKEISDCMSR--DFVWSL----------------------------------------------------------------------------------------
438365	GC_00008391		PST_SWS484_1	7511	52	53	2	0	0.998990218983883	0.974691543102936	0.986691306359966									7511	Chr_8	MSDSQHPDVRLLPNEWRSQLDQLRNKLATLNQIYRSPIEPNERFDLIVERPVASDPEDLTEELELSQEFSFCPLQVKIILAAIPLSRLLITFFNNLLSRGNQPPLTFAGMSSSDFSTLRSETKEISDCMSRVIDIVWNELGSIHELRERIMEIEYNEGRIIRLLDSCIISIGFCMEPVTFQVDNTLPSSILRACFSSIRFQLPVAIGKFQAALNKYEEELMMAYGNT
438366	GC_00008391		PST_SWS484_2	7826	52	53	2	0	0.998990218983883	0.974691543102936	0.986691306359966									7826	Chr_9	MSDSQHPDVRLLPNEWRSQLDQLRNKLATLNQIYRSPIEPNERFDLIVERPVASDPEDLTEELELSQEFSFCPLQVKIILAAIPLSRLLITFFNNLLSRGNQPPLTFAGMSSSDFSTLRSETKEISDCMSRVIDIVWNELGSIHELRERIMEIEYNEGRIIRLLDSCIISIGFCMEPVTFQVDNTLPSSILRACFSSIRFQLPVAIGKFQAALNKYEEELMMAYGNT
438367	GC_00008391		PST_T030_1	6409	52	53	2	0	0.998990218983883	0.974691543102936	0.986691306359966									6409	Chr_6	MSDSQHPDVRLLPNEWRSQLDQLRNKLATLNQIYRSPIEPNERFDLIVERPVASDPEDLTEELELSQEFSFCPLQVKIILAAIPLSRLLITFFNNLLSRGNQPPLTFAGMSSSDFSTLRSETKEISDCMSRVIDIVWNELGSIHELRERIMEIEYNEGRIIRLLDSCIISIGFCMEPVTFQVDNTLPSSILRACFSSIRFQLPVAIGKFQAALNKYEEELMMAYGNT
438368	GC_00008391		PST_T030_2	6246	52	53	2	0	0.998990218983883	0.974691543102936	0.986691306359966									6246	Chr_6	MSDSQHPDVRLLPNEWRSQLDQLRNKLATLNQIYRSPIEPNERFDLIVERPVASDPEDLTEELELSQEFSFCPLQVKIILAAIPLSRLLITFFNNLLSRGNQPPLTFAGMSSSDFSTLRSETKEISDCMSRVIDIVWNELGSIHELRERIMEIEYNEGRIIRLLDSCIISIGFCMEPVTFQVDNTLPSSILRACFSSIRFQLPVAIGKFQAALNKYEEELMMAYGNT
438369	GC_00008391		PST_T034a	5019	52	53	2	0	0.998990218983883	0.974691543102936	0.986691306359966									5019	Chr_8	MSDSQHPDVRLLPNEWRSQLDQLRNKLATLNQIYRSPIEPNERFDLIVERPVASDPEDLTEELELSQEFSFCPLQVKIILAAIPLSRLLITFFNNLLSRGNQPPLTFAGMSSSDFSTLRSETKEISDCMSRVIDIVWNELGSIHELRERIMEIEYNEGRIIRLLDSCIISIGFCMEPVTFQVDNTLPSSILRACFSSIRFQLPVAIGKFQAALNKYEEELMMAYGNT
438370	GC_00008391		PST_T034b	6574	52	53	2	0	0.998990218983883	0.974691543102936	0.986691306359966									6574	Chr_9	MSDSQHPDVRLLPNEWRSQLDQLRNKLATLNQIYRSPIEPNERFDLIVERPVASDPEDLTEELELSQEFSFCPLQVKIILAAIPLSRLLITFFNNLLSRGNQPPLTFAGMSSSDFSTLRSETKEISDCMSRVIDIVWNELGSIHELRERIMEIEYNEGRIIRLLDSCIISIGFCMEPVTFQVDNTLPSSILRACFSSIRFQLPVAIGKFQAALNKYEEELMMAYGNT
438371	GC_00008391		PST_W011a	5835	52	53	2	0	0.998990218983883	0.974691543102936	0.986691306359966									5835	Chr_9	MSDSQHPDVRLLPNEWRSQLDQLRNKLATLNQIYRSPIEPNERFDLIVERPVASDPEDLTEELELSQEFSFCPLQVKIILAAIPLSRLLITFFNNLLSRGNQPPLTFAGMSSSDFSTLRSETKEISDCMSRVIDIVWNELGSIHELRERIMEIEYNEGRIIRLLDSCIISIGFCMEPVTFQVDNTLPSSILRACFSSIRFQLPVAIGKFQAALNKYEEELMMAYGNT
438372	GC_00008391		PST_W011b	6369	52	53	2	0	0.998990218983883	0.974691543102936	0.986691306359966									6369	Chr_8	MSDSQHPDVRLLPNEWRSQLDQLRNKLATLNQIYRSPIEPNERFDLIVERPVASDPEDLTEELELSQEFSFCPLQVKIILAAIPLSRLLITFFNNLLSRGNQPPLTFAGMSSSDFSTLRSETKEISDCMSRVIDIVWNELGSIHELRERIMEIEYNEGRIIRLLDSCIISIGFCMEPVTFQVDNTLPSSILRACFSSIRFQLPVAIGKFQAALNKYEEELMMAYGNT
438373	GC_00008391		PST_W025a	3561	52	53	2	0	0.998990218983883	0.974691543102936	0.986691306359966									3561	Chr_9	MSDSQHPDVRLLPNEWRSQLDQLRNKLATLNQIYRSPIEPNERFDLIVERPVASDPEDLTEELELSQEFSFCPLQVKIILAAIPLSRLLITFFNNLLSRGNQPPLTFAGMSSSDFSTLRSETKEISDCMSRVIDIVWNELGSIHELRERIMEIEYNEGRIIRLLDSCIISIGFCMEPVTFQVDNTLPSSILRACFSSIRFQLPVAIGKFQAALNKYEEELMMAYGNT
438374	GC_00008391		PST_W025b	10624	52	53	2	0	0.998990218983883	0.974691543102936	0.986691306359966									10624	Chr_8	MSDSQHPDVRLLPNEWRSQLDQLRNKLATLNQIYRSPIEPNERFDLIVERPVASDPEDLTEELELSQEFSFCPLQVKIILAAIPLSRLLITFFNNLLSRGNQPPLTFAGMSSSDFSTLRSETKEISDCMSRVIDIVWNELGSIHELRERIMEIEYNEGRIIRLLDSCIISIGFCMEPVTFQVDNTLPSSILRACFSSIRFQLPVAIGKFQAALNKYEEELMMAYGNT
438375	GC_00008391		PST_W029a	8508	52	53	2	0	0.998990218983883	0.974691543102936	0.986691306359966									8508	Chr_9	MSDSQHPDVRLLPNEWRSQLDQLRNKLATLNQIYRSPIEPNERFDLIVERPVASDPEDLTEELELSQEFSFCPLQVKIILAAIPLSRLLITFFNNLLSRGNQPPLTFAGMSSSDFSTLRSETKEISDCMSRVIDIVWNELGSIHELRERIMEIEYNEGRIIRLLDSCIISIGFCMEPVTFQVDNTLPSSILRACFSSIRFQLPVAIGKFQAALNKYEEELMMAYGNT
438376	GC_00008391		PST_W029b	7483	52	53	2	0	0.998990218983883	0.974691543102936	0.986691306359966									7483	Chr_8	MSDSQHPDVRLLPNEWRSQLDQLRNKLATLNQIYRSPIEPNERFDLIVERPVASDPEDLTEELELSQEFSFCPLQVKIILAAIPLSRLLITFFNNLLSRGNQPPLTFAGMSSSDFSTLRSETKEISDCMSRVIDIVWNELGSIHELRERIMEIEYNEGRIIRLLDSCIISIGFCMEPVTFQVDNTLPSSILRACFSSIRFQLPVAIGKFQAALNKYEEELMMAYGNT
438377	GC_00008391		PST_W039a	5876	52	53	2	0	0.998990218983883	0.974691543102936	0.986691306359966									5876	Chr_6	MSDSQHPDVRLLPNEWRSQLDQLRNKLATLNQIYRSPIEPNERFDLIVERPVASDPEDLTEELELSQEFSFCPLQVKIILAAIPLSRLLITFFNNLLSRGNQPPLTFAGMSSSDFSTLRSETKEISDCMSRVIDIVWNELGSIHELRERIMEIEYNEGRIIRLLDSCIISIGFCMEPVTFQVDNTLPSSILRACFSSIRFQLPVAIGKFQAALNKYEEELMMAYGNT
438378	GC_00008391		PST_W048a	15109	52	53	2	0	0.998990218983883	0.974691543102936	0.986691306359966									15109	Chr_9	MSDSQHPDVRLLPNEWRSQLDQLRNKLATLNQIYRSPIEPNERFDLIVERPVASDPEDLTEELELSQEFSFCPLQVKIILAAIPLSRLLITFFNNLLSRGNQPPLTFAGMSSSDFSTLRSETKEISDCMSRVIDIVWNELGSIHELRERIMEIEYNEGRIIRLLDSCIISIGFCMEPVTFQVDNTLPSSILRACFSSIRFQLPVAIGKFQAALNKYEEELMMAYGNT
438379	GC_00008391		PST_W048b	5935	52	53	2	0	0.998990218983883	0.974691543102936	0.986691306359966									5935	Chr_8	MSDSQHPDVRLLPNEWRSQLDQLRNKLATLNQIYRSPIEPNERFDLIVERPVASDPEDLTEELELSQEFSFCPLQVKIILAAIPLSRLLITFFNNLLSRGNQPPLTFAGMSSSDFSTLRSETKEISDCMSRVIDIVWNELGSIHELRERIMEIEYNEGRIIRLLDSCIISIGFCMEPVTFQVDNTLPSSILRACFSSIRFQLPVAIGKFQAALNKYEEELMMAYGNT
438380	GC_00008391		PST_W052a	16437	52	53	2	0	0.998990218983883	0.974691543102936	0.986691306359966									16437	Chr_9	MSDSQHPDVRLLPNEWRSQLDQLRNKLATLNQIYRSPIEPNERFDLIVERPVASDPEDLTEELELSQEFSFCPLQVKIILAAIPLSRLLITFFNNLLSRGNQPPLTFAGMSSSDFSTLRSETKEISDCMSRVIDIVWNELGSIHELRERIMEIEYNEGRIIRLLDSCIISIGFCMEPVTFQVDNTLPSSILRACFSSIRFQLPVAIGKFQAALNKYEEELMMAYGNT
438381	GC_00008391		PST_W052b	8093	52	53	2	0	0.998990218983883	0.974691543102936	0.986691306359966									8093	Chr_8	MSDSQHPDVRLLPNEWRSQLDQLRNKLATLNQIYRSPIEPNERFDLIVERPVASDPEDLTEELELSQEFSFCPLQVKIILAAIPLSRLLITFFNNLLSRGNQPPLTFAGMSSSDFSTLRSETKEISDCMSRVIDIVWNELGSIHELRERIMEIEYNEGRIIRLLDSCIISIGFCMEPVTFQVDNTLPSSILRACFSSIRFQLPVAIGKFQAALNKYEEELMMAYGNT
438382	GC_00008391		PST_W053a	7646	52	53	2	0	0.998990218983883	0.974691543102936	0.986691306359966									7646	Chr_9	MSDSQHPDVRLLPNEWRSQLDQLRNKLATLNQIYRSPIEPNERFDLIVERPVASDPEDLTEELELSQEFSFCPLQVKIILAAIPLSRLLITFFNNLLSRGNQPPLTFAGMSSSDFSTLRSETKEISDCMSRVIDIVWNELGSIHELRERIMEIEYNEGRIIRLLDSCIISIGFCMEPVTFQVDNTLPSSILRACFSSIRFQLPVAIGKFQAALNKYEEELMMAYGNT
438383	GC_00008391		PST_W053b	67	52	53	2	0	0.998990218983883	0.974691543102936	0.986691306359966									67	Chr_8	MSDSQHPDVRLLPNEWRSQLDQLRNKLATLNQIYRSPIEPNERFDLIVERPVASDPEDLTEELELSQEFSFCPLQVKIILAAIPLSRLLITFFNNLLSRGNQPPLTFAGMSSSDFSTLRSETKEISDCMSRVIDIVWNELGSIHELRERIMEIEYNEGRIIRLLDSCIISIGFCMEPVTFQVDNTLPSSILRACFSSIRFQLPVAIGKFQAALNKYEEELMMAYGNT
438384	GC_00008391		PST_W054a	7579	52	53	2	0	0.998990218983883	0.974691543102936	0.986691306359966									7579	Chr_6	MSDSQHPDVRLLPNEWRSQLDQLRNKLATLNQIYRSPIEPNERFDLIVERPVASDPEDLTEELELSQEFSFCPLQVKIILAAIPLSRLLITFFNNLLSRGNQPPLTFAGMSSSDFSTLRSETKEISDCMSRVIDIVWNELGSIHELRERIMEIEYNEGRIIRLLDSCIISIGFCMEPVTFQVDNTLPSSILRACFSSIRFQLPVAIGKFQAALNKYEEELMMAYGNT
438385	GC_00008391		PST_W054b	8426	52	53	2	0	0.998990218983883	0.974691543102936	0.986691306359966									8426	Chr_6	MSDSQHPDVRLLPNEWRSQLDQLRNKLATLNQIYRSPIEPNERFDLIVERPVASDPEDLTEELELSQEFSFCPLQVKIILAAIPLSRLLITFFNNLLSRGNQPPLTFAGMSSSDFSTLRSETKEISDCMSRVIDIVWNELGSIHELRERIMEIEYNEGRIIRLLDSCIISIGFCMEPVTFQVDNTLPSSILRACFSSIRFQLPVAIGKFQAALNKYEEELMMAYGNT
438386	GC_00008391		PST_W057a	6846	52	53	2	0	0.998990218983883	0.974691543102936	0.986691306359966									6846	Chr_9	MSDSQHPDVRLLPNEWRSQLDQLRNKLATLNQIYRSPIEPNERFDLIVERPVASDPEDLTEELELSQEFSFCPLQVKIILAAIPLSRLLITFFNNLLSRGNQPPLTFAGMSSSDFSTLRSETKEISDCMSRVIDIVWNELGSIHELRERIMEIEYNEGRIIRLLDSCIISIGFCMEPVTFQVDNTLPSSILRACFSSIRFQLPVAIGKFQAALNKYEEELMMAYGNT
438387	GC_00008391		PST_W057b	7799	52	53	2	0	0.998990218983883	0.974691543102936	0.986691306359966									7799	Chr_8	MSDSQHPDVRLLPNEWRSQLDQLRNKLATLNQIYRSPIEPNERFDLIVERPVASDPEDLTEELELSQEFSFCPLQVKIILAAIPLSRLLITFFNNLLSRGNQPPLTFAGMSSSDFSTLRSETKEISDCMSRVIDIVWNELGSIHELRERIMEIEYNEGRIIRLLDSCIISIGFCMEPVTFQVDNTLPSSILRACFSSIRFQLPVAIGKFQAALNKYEEELMMAYGNT
438388	GC_00008391		PST_W088a	9800	52	53	2	0	0.998990218983883	0.974691543102936	0.986691306359966									9800	Chr_9	MSDSQHPDVRLLPNEWRSQLDQLRNKLATLNQIYRSPIEPNERFDLIVERPVASDPEDLTEELELSQEFSFCPLQVKIILAAIPLSRLLITFFNNLLSRGNQPPLTFAGMSSSDFSTLRSETKEISDCMSRVIDIVWNELGSIHELRERIMEIEYNEGRIIRLLDSCIISIGFCMEPVTFQVDNTLPSSILRACFSSIRFQLPVAIGKFQAALNKYEEELMMAYGNT
438389	GC_00008391		PST_W088b	7902	52	53	2	0	0.998990218983883	0.974691543102936	0.986691306359966									7902	Chr_8	MSDSQHPDVRLLPNEWRSQLDQLRNKLATLNQIYRSPIEPNERFDLIVERPVASDPEDLTEELELSQEFSFCPLQVKIILAAIPLSRLLITFFNNLLSRGNQPPLTFAGMSSSDFSTLRSETKEISDCMSRVIDIVWNELGSIHELRERIMEIEYNEGRIIRLLDSCIISIGFCMEPVTFQVDNTLPSSILRACFSSIRFQLPVAIGKFQAALNKYEEELMMAYGNT
438390	GC_00008391		PST_Yr1646a	11198	52	53	2	0	0.998990218983883	0.974691543102936	0.986691306359966									11198	Chr_9	MSDSQHPDVRLLPNEWRSQLDQLRNKLATLNQIYRSPIEPNERFDLIVERPVASDPEDLTEELELSQEFSFCPLQVKIILAAIPLSRLLITFFNNLLSRGNQPPLTFAGMSSSDFSTLRSETKEISDCMSRVIDIVWNELGSIHELRERIMEIEYNEGRIIRLLDSCIISIGFCMEPVTFQVDNTLPSSILRACFSSIRFQLPVAIGKFQAALNKYEEELMMAYGNT
438391	GC_00008391		PST_Yr1646b	8302	52	53	2	0	0.998990218983883	0.974691543102936	0.986691306359966									8302	Chr_8	MSDSQHPDVRLLPNEWRSQLDQLRNKLATLNQIYRSPIEPNERFDLIVERPVASDPEDLTEELELSQEFSFCPLQVKIILAAIPLSRLLITFFNNLLSRGNQPPLTFAGMSSSDFSTLRSETKEISDCMSRVIDIVWNELGSIHELRERIMEIEYNEGRIIRLLDSCIISIGFCMEPVTFQVDNTLPSSILRACFSSIRFQLPVAIGKFQAALNKYEEELMMAYGNT
438392	GC_00008391		PST_Yr1706a	9052	52	53	2	0	0.998990218983883	0.974691543102936	0.986691306359966									9052	Chr_9	MSDSQHPDVRLLPNEWRSQLDQLRNKLATLNQIYRSPIEPNERFDLIVERPVASDPEDLTEELELSQEFSFCPLQVKIILAAIPLSRLLITFFNNLLSRGNQPPLTFAGMSSSDFSTLRSETKEISDCMSRVIDIVWNELGSIHELRERIMEIEYNEGRIIRLLDSCIISIGFCMEPVTFQVDNTLPSSILRACFSSIRFQLPVAIGKFQAALNKYEEELMMAYGNT
438393	GC_00008391		PST_Yr1706b	6210	52	53	2	0	0.998990218983883	0.974691543102936	0.986691306359966									6210	Chr_8	MSDSQHPDVRLLPNEWRSQLDQLRNKLATLNQIYRSPIEPNERFDLIVERPVASDPEDLTEELELSQEFSFCPLQVKIILAAIPLSRLLITFFNNLLSRGNQPPLTFAGMSSSDFSTLRSETKEISDCMSRVIDIVWNELGSIHELRERIMEIEYNEGRIIRLLDSCIISIGFCMEPVTFQVDNTLPSSILRACFSSIRFQLPVAIGKFQAALNKYEEELMMAYGNT
438394	GC_00008391		PST_Yr1716a	6449	52	53	2	0	0.998990218983883	0.974691543102936	0.986691306359966									6449	Chr_9	MSDSQHPDVRLLPNEWRSQLDQLRNKLATLNQIYRSPIEPNERFDLIVERPVASDPEDLTEELELSQEFSFCPLQVKIILAAIPLSRLLITFFNNLLSRGNQPPLTFAGMSSSDFSTLRSETKEISDCMSRVIDIVWNELGSIHELRERIMEIEYNEGRIIRLLDSCIISIGFCMEPVTFQVDNTLPSSILRACFSSIRFQLPVAIGKFQAALNKYEEELMMAYGNT
438395	GC_00008391		PST_Yr1716b	8012	52	53	2	0	0.998990218983883	0.974691543102936	0.986691306359966									8012	Chr_8	MSDSQHPDVRLLPNEWRSQLDQLRNKLATLNQIYRSPIEPNERFDLIVERPVASDPEDLTEELELSQEFSFCPLQVKIILAAIPLSRLLITFFNNLLSRGNQPPLTFAGMSSSDFSTLRSETKEISDCMSRVIDIVWNELGSIHELRERIMEIEYNEGRIIRLLDSCIISIGFCMEPVTFQVDNTLPSSILRACFSSIRFQLPVAIGKFQAALNKYEEELMMAYGNT
438396	GC_00008391		PST_Yr2011a	7991	52	53	2	0	0.998990218983883	0.974691543102936	0.986691306359966									7991	Chr_9	MSDSQHPDVRLLPNEWRSQLDQLRNKLATLNQIYRSPIEPNERFDLIVERPVASDPEDLTEELELSQEFSFCPLQVKIILAAIPLSRLLITFFNNLLSRGNQPPLTFAGMSSSDFSTLRSETKEISDCMSRVIDIVWNELGSIHELRERIMEIEYNEGRIIRLLDSCIISIGFCMEPVTFQVDNTLPSSILRACFSSIRFQLPVAIGKFQAALNKYEEELMMAYGNT
438397	GC_00008391		PST_Yr2011b	7865	52	53	2	0	0.998990218983883	0.974691543102936	0.986691306359966									7865	Chr_8	MSDSQHPDVRLLPNEWRSQLDQLRNKLATLNQIYRSPIEPNERFDLIVERPVASDPEDLTEELELSQEFSFCPLQVKIILAAIPLSRLLITFFNNLLSRGNQPPLTFAGMSSSDFSTLRSETKEISDCMSRVIDIVWNELGSIHELRERIMEIEYNEGRIIRLLDSCIISIGFCMEPVTFQVDNTLPSSILRACFSSIRFQLPVAIGKFQAALNKYEEELMMAYGNT
438398	GC_00008391		PST_Yr2015a	6645	52	53	2	0	0.998990218983883	0.974691543102936	0.986691306359966									6645	Chr_9	MSDSQHPDVRLLPNEWRSQLDQLRNKLATLNQIYRSPIEPNERFDLIVERPVASDPEDLTEELELSQEFSFCPLQVKIILAAIPLSRLLITFFNNLLSRGNQPPLTFAGMSSSDFSTLRSETKEISDCMSRVIDIVWNELGSIHELRERIMEIEYNEGRIIRLLDSCIISIGFCMEPVTFQVDNTLPSSILRACFSSIRFQLPVAIGKFQAALNKYEEELMMAYGNT
438399	GC_00008391		PST_Yr2015a	14333	52	53	2	0	0.998990218983883	0.974691543102936	0.986691306359966									14333	Chr_9	MSDSQHPDVRLLPNEWRSQLDQLRNKLATLNQIYRSPIEPNERFDLIVERPVASDPEDLTEELELSQEFSFCPLQVKIILAAIPLSRLLITFFNNLLSRGNQPPLTFAGMSSSDFSTLRSETKEISDCMSRVIDIVWNELGSIHELRERIMEIEYNEGRIIRLLDSCIISIGFCMEPVTFQVDNTLPSSILRACFSSIRFQLPVAIGKFQAALNKYEEELMMAYGNT
438400	GC_00008391		PST_Yr201644_1	12638	52	53	2	0	0.998990218983883	0.974691543102936	0.986691306359966									12638	Chr_9	MSDSQHPDVRLLPNEWRSQLDQLRNKLATLNQIYRSPIEPNERFDLIVERPVASDPEDLTEELELSQEFSFCPLQVKIILAAIPLSRLLITFFNNLLSRGNQPPLTFAGMSSSDFSTLRSETKEISDCMSRVIDIVWNELGSIHELRERIMEIEYNEGRIIRLLDSCIISIGFCMEPVTFQVDNTLPSSILRACFSSIRFQLPVAIGKFQAALNKYEEELMMAYGNT
438401	GC_00008391		PST_Yr201644_2	7084	52	53	2	0	0.998990218983883	0.974691543102936	0.986691306359966									7084	Chr_8	MSDSQHPDVRLLPNEWRSQLDQLRNKLATLNQIYRSPIEPNERFDLIVERPVASDPEDLTEELELSQEFSFCPLQVKIILAAIPLSRLLITFFNNLLSRGNQPPLTFAGMSSSDFSTLRSETKEISDCMSRVIDIVWNELGSIHELRERIMEIEYNEGRIIRLLDSCIISIGFCMEPVTFQVDNTLPSSILRACFSSIRFQLPVAIGKFQAALNKYEEELMMAYGNT
438402	GC_00008392		PSH_233b	7957	50	53	3	0	0.996711905071615	0.87241270927126	0.930429278812051									7957	Chr_12	MCGAGSAGFLFCKYVDYSRSINKLYWTERSRSISLRDFLLPLVPVDMELLLIILKLRENCELLFAQVAEHPRFRYYGNTIVLEEDAEKPTLDDRIPIRLKTLKPEYDVVLLSYGVGNDTIQEAYR-EKKIHRI----------------SYQVEQL-
438403	GC_00008392		PSH_76a	7354	50	53	3	0	0.996711905071615	0.87241270927126	0.930429278812051									7354	Chr_10	MCGAGSAGFLFCKYVDYSRSINKLYWTERSRSISLRDFLLPLVPVDMELLLIILKLRENCELLFAQVAEHPRFRYYGNTIVLEEDAEKPTLDDRIPIRLKTLKPEYDVVLLSYGVGNDTIQEAYR-EKKIHRI----------------SYQVEQL-
438404	GC_00008392		PSH_76b	10589	50	53	3	0	0.996711905071615	0.87241270927126	0.930429278812051									10589	Chr_12	MCGAGSAGFLFCKYVDYSRSINKLYWTERSRSISLRDFLLPLVPVDMELLLIILKLRENCELLFAQVAEHPRFRYYGNTIVLEEDAEKPTLDDRIPIRLKTLKPEYDVVLLSYGVGNDTIQEAYR-EKKIHRI----------------SYQVEQL-
438405	GC_00008392		PSH_NDPSH_1	8051	50	53	3	0	0.996711905071615	0.87241270927126	0.930429278812051									8051	Chr_10	MCGAGSAGFLFCKYVDYSRSINKLYWTERSRSISLRDFLLPLVPVDMELLLIILKLRENCELLFAQVAEHPRFRYYGNTIVLEEDAEKPTLDDRIPIRLKTLKPEYDVVLLSYGVGNDTIQEAYR-EKKIHRI----------------SYQVEQL-
438406	GC_00008392		PSH_NDPSH_2	11530	50	53	3	0	0.996711905071615	0.87241270927126	0.930429278812051									11530	Chr_12	MCGAGSAGFLFCKYVDYSRSINKLYWTERSRSISLRDFLLPLVPVDMELLLIILKLRENCELLFAQVAEHPRFRYYGNTIVLEEDAEKPTLDDRIPIRLKTLKPEYDVVLLSYGVGNDTIQEAYR-EKKIHRI----------------SYQVEQL-
438407	GC_00008392		PST_130_1	16516	50	53	3	0	0.996711905071615	0.87241270927126	0.930429278812051									16516	Chr_10	MCGAGSAGFLFCKYVDYSRSINKLYWTERSRSISLRDFLLPLVPVDMELLLIILKLRENCELLFAQVAEHPRFRYYGNTIVLEEDAEKPTLDDRIPIRLKTLKPEYDVVLLSYGVGNDTIQEAYR-EKKIHRI----------------SYQVEQL-
438408	GC_00008392		PST_130_2	7982	50	53	3	0	0.996711905071615	0.87241270927126	0.930429278812051									7982	Chr_12	MCGAGSAGFLFCKYVDYSRSINKLYWTERSRSISLRDFLLPLVPVDMELLLIILKLRENCELLFAQVAEHPRFRYYGNTIVLEEDAEKPTLDDRIPIRLKTLKPEYDVVLLSYGVGNDTIQEAYR-EKKIHRI----------------SYQVEQL-
438409	GC_00008392		PST_134E36_1	11480	50	53	3	0	0.996711905071615	0.87241270927126	0.930429278812051			E|R|Q	Amino acid transport and metabolism|General function prediction only|Secondary metabolites biosynthesis, transport and catabolism	COG0493|COG1233	NADPH-dependent glutamate synthase beta chain or related oxidoreductase (GltD) (PDB:1H7X)|Phytoene dehydrogenase-related protein (PDB:4REP)	COG0493|COG1233	Glutamine biosynthesis	11480	Chr_10	----------------------------------------------MELLLIILKLRENCELLFAQVAEHPRFRYYGNTIVLEEDAEKPTLDDRIPIRLKTLKPEYDVVLLSYGVGNDTIQGGIPGEENSSDILPGRAAVEWYNGYPTDSKIVDQVR
438410	GC_00008392		PST_134E36_2	14262	50	53	3	0	0.996711905071615	0.87241270927126	0.930429278812051									14262	Chr_12	MCGAGSAGFLFCKYVDYSRSINKLYWTERSRSISLRDFLLPLVPVDMELLLIILKLRENCELLFAQVAEHPRFRYYGNTIVLEEDAEKPTLDDRIPIRLKTLKPEYDVVLLSYGVGNDTIQEAYR-EKKIHRI----------------SYQVEQL-
438411	GC_00008392		PST_AR0005a	5650	50	53	3	0	0.996711905071615	0.87241270927126	0.930429278812051									5650	Chr_12	MCGAGSAGFLFCKYVDYSRSINKLYWTERSRSISLRDFLLPLVPVDMELLLIILKLRENCELLFAQVAEHPRFRYYGNTIVLEEDAEKPTLDDRIPIRLKTLKPEYDVVLLSYGVGNDTIQEAYR-EKKIHRI----------------SYQVEQL-
438412	GC_00008392		PST_AR0005b	10674	50	53	3	0	0.996711905071615	0.87241270927126	0.930429278812051									10674	Chr_10	MCGAGSAGFLFCKYVDYSRSINKLYWTERSRSISLRDFLLPLVPVDMELLLIILKLRENCELLFAQVAEHPRFRYYGNTIVLEEDAEKPTLDDRIPIRLKTLKPEYDVVLLSYGVGNDTIQEAYR-EKKIHRI----------------SYQVEQL-
438413	GC_00008392		PST_AZ2_1	11611	50	53	3	0	0.996711905071615	0.87241270927126	0.930429278812051									11611	Chr_10	MCGAGSAGFLFCKYVDYSRSINKLYWTERSRSISLRDFLLPLVPVDMELLLIILKLRENCELLFAQVAEHPRFRYYGNTIVLEEDAEKPTLDDRIPIRLKTLKPEYDVVLLSYGVGNDTIQEAYR-EKKIHRI----------------SYQVEQL-
438414	GC_00008392		PST_AZ2_2	10836	50	53	3	0	0.996711905071615	0.87241270927126	0.930429278812051									10836	Chr_12	MCGAGSAGFLFCKYVDYSRSINKLYWTERSRSISLRDFLLPLVPVDMELLLIILKLRENCELLFAQVAEHPRFRYYGNTIVLEEDAEKPTLDDRIPIRLKTLKPEYDVVLLSYGVGNDTIQEAYR-EKKIHRI----------------SYQVEQL-
438415	GC_00008392		PST_DK0911_1	7763	50	53	3	0	0.996711905071615	0.87241270927126	0.930429278812051									7763	Chr_10	MCGAGSAGFLFCKYVDYSRSINKLYWTERSRSISLRDFLLPLVPVDMELLLIILKLRENCELLFAQVAEHPRFRYYGNTIVLEEDAEKPTLDDRIPIRLKTLKPEYDVVLLSYGVGNDTIQEAYR-EKKIHRI----------------SYQVEQL-
438416	GC_00008392		PST_DK0911_2	7797	50	53	3	0	0.996711905071615	0.87241270927126	0.930429278812051									7797	Chr_12	MCGAGSAGFLFCKYVDYSRSINKLYWTERSRSISLRDFLLPLVPVDMELLLIILKLRENCELLFAQVAEHPRFRYYGNTIVLEEDAEKPTLDDRIPIRLKTLKPEYDVVLLSYGVGNDTIQEAYR-EKKIHRI----------------SYQVEQL-
438417	GC_00008392		PST_SWS484_1	14928	50	53	3	0	0.996711905071615	0.87241270927126	0.930429278812051									14928	Chr_12	MCGAGSAGFLFCKYVDYSRSINKLYWTERSRSISLRDFLLPLVPVDMELLLIILKLRENCELLFAQVAEHPRFRYYGNTIVLEEDAEKPTLDDRIPIRLKTLKPEYDVVLLSYGVGNDTIQEAYR-EKKIHRI----------------SYQVEQL-
438418	GC_00008392		PST_SWS484_2	9719	50	53	3	0	0.996711905071615	0.87241270927126	0.930429278812051									9719	Chr_10	MCGAGSAGFLFCKYVDYSRSINKLYWTERSRSISLRDFLLPLVPVDMELLLIILKLRENCELLFAQVAEHPRFRYYGNTIVLEEDAEKPTLDDRIPIRLKTLKPEYDVVLLSYGVGNDTIQEAYR-EKKIHRI----------------SYQVEQL-
438419	GC_00008392		PST_T030_1	7327	50	53	3	0	0.996711905071615	0.87241270927126	0.930429278812051									7327	Chr_12	MCGAGSAGFLFCKYVDYSRSINKLYWTERSRSISLRDFLLPLVPVDMELLLIILKLRENCELLFAQVAEHPRFRYYGNTIVLEEDAEKPTLDDRIPIRLKTLKPEYDVVLLSYGVGNDTIQEAYR-EKKIHRI----------------SYQVEQL-
438420	GC_00008392		PST_T030_2	9394	50	53	3	0	0.996711905071615	0.87241270927126	0.930429278812051									9394	Chr_12	MCGAGSAGFLFCKYVDYSRSINKLYWTERSRSISLRDFLLPLVPVDMELLLIILKLRENCELLFAQVAEHPRFRYYGNTIVLEEDAEKPTLDDRIPIRLKTLKPEYDVVLLSYGVGNDTIQEAYR-EKKIHRI----------------SYQVEQL-
438421	GC_00008392		PST_T034b	9851	50	53	3	0	0.996711905071615	0.87241270927126	0.930429278812051									9851	Chr_10	MCGAGSAGFLFCKYVDYSRSINKLYWTERSRSISLRDFLLPLVPVDMELLLIILKLRENCELLFAQVAEHPRFRYYGNTIVLEEDAEKPTLDDRIPIRLKTLKPEYDVVLLSYGVGNDTIQEAYR-EKKIHRI----------------SYQVEQL-
438422	GC_00008392		PST_T034b	15391	50	53	3	0	0.996711905071615	0.87241270927126	0.930429278812051									15391	Chr_10	MCGAGSAGFLFCKYVDYSRSINKLYWTERSRSISLRDFLLPLVPVDMELLLIILKLRENCELLFAQVAEHPRFRYYGNTIVLEEDAEKPTLDDRIPIRLKTLKPEYDVVLLSYGVGNDTIQEAYR-EKKIHRI----------------SYQVEQL-
438423	GC_00008392		PST_W011b	6500	50	53	3	0	0.996711905071615	0.87241270927126	0.930429278812051									6500	Chr_12	MCGAGSAGFLFCKYVDYSRSINKLYWTERSRSISLRDFLLPLVPVDMELLLIILKLRENCELLFAQVAEHPRFRYYGNTIVLEEDAEKPTLDDRIPIRLKTLKPEYDVVLLSYGVGNDTIQEAYR-EKKIHRI----------------SYQVEQL-
438424	GC_00008392		PST_W011b	18638	50	53	3	0	0.996711905071615	0.87241270927126	0.930429278812051									18638	Chr_12	MCGAGSAGFLFCKYVDYSRSINKLYWTERSRSISLRDFLLPLVPVDMELLLIILKLRENCELLFAQVAEHPRFRYYGNTIVLEEDAEKPTLDDRIPIRLKTLKPEYDVVLLSYGVGNDTIQEAYR-EKKIHRI----------------SYQVEQL-
438425	GC_00008392		PST_W011b	19873	50	53	3	0	0.996711905071615	0.87241270927126	0.930429278812051									19873	ChrUn	MCGAGSAGFLFCKYVDYSRSINKLYWTERSRSISLRDFLLPLVPVDMELLLIILKLRENCELLFAQVAEHPRFRYYGNTIVLEEDAEKPTLDDRIPIRLKTLKPEYDVVLLSYGVGNDTIQEAYR-EKKIHRI----------------SYQVEQL-
438426	GC_00008392		PST_W025a	7934	50	53	3	0	0.996711905071615	0.87241270927126	0.930429278812051									7934	Chr_10	MCGAGSAGFLFCKYVDYSRSINKLYWTERSRSISLRDFLLPLVPVDMELLLIILKLRENCELLFAQVAEHPRFRYYGNTIVLEEDAEKPTLDDRIPIRLKTLKPEYDVVLLSYGVGNDTIQEAYR-EKKIHRI----------------SYQVEQL-
438427	GC_00008392		PST_W025b	11771	50	53	3	0	0.996711905071615	0.87241270927126	0.930429278812051									11771	Chr_12	----------------------------------------------MELLLIILKLRENCELLFAQVAEHPRFRYYGNTIVLEEDAEKPTLDDRIPIRLKTLKPEYDVVLLSYGVGNDTIQEAYR-EKKIHRI----------------SYQVEQL-
438428	GC_00008392		PST_W029a	15943	50	53	3	0	0.996711905071615	0.87241270927126	0.930429278812051									15943	Chr_10	MCGAGSAGFLFCKYVDYSRSINKLYWTERSRSISLRDFLLPLVPVDMELLLIILKLRENCELLFAQVAEHPRFRYYGNTIVLEEDAEKPTLDDRIPIRLKTLKPEYDVVLLSYGVGNDTIQEAYR-EKKIHRI----------------SYQVEQL-
438429	GC_00008392		PST_W029b	9215	50	53	3	0	0.996711905071615	0.87241270927126	0.930429278812051									9215	Chr_12	MCGAGSAGFLFCKYVDYSRSINKLYWTERSRSISLRDFLLPLVPVDMELLLIILKLRENCELLFAQVAEHPRFRYYGNTIVLEEDAEKPTLDDRIPIRLKTLKPEYDVVLLSYGVGNDTIQEAYR-EKKIHRI----------------SYQVEQL-
438430	GC_00008392		PST_W039a	9292	50	53	3	0	0.996711905071615	0.87241270927126	0.930429278812051									9292	Chr_12	MCGAGSAGFLFCKYVDYSRSINKLYWTERSRSISLRDFLLPLVPVDMELLLIILKLRENCELLFAQVAEHPRFRYYGNTIVLEEDAEKPTLDDRIPIRLKTLKPEYDVVLLSYGVGNDTIQEAYR-EKKIHRI----------------SYQVEQL-
438431	GC_00008392		PST_W039b	5214	50	53	3	0	0.996711905071615	0.87241270927126	0.930429278812051									5214	Chr_12	MCGAGSAGFLFCKYVDYSRSINKLYWTERSRSISLRDFLLPLVPVDMELLLIILKLRENCELLFAQVAEHPRFRYYGNTIVLEEDAEKPTLDDRIPIRLKTLKPEYDVVLLSYGVGNDTIQEAYR-EKKIHRI----------------SYQVEQL-
438432	GC_00008392		PST_W048a	8364	50	53	3	0	0.996711905071615	0.87241270927126	0.930429278812051									8364	Chr_10	MCGAGSAGFLFCKYVDYSRSINKLYWTERSRSISLRDFLLPLVPVDMELLLIILKLRENCELLFAQVAEHPRFRYYGNTIVLEEDAEKPTLDDRIPIRLKTLKPEYDVVLLSYGVGNDTIQEAYR-EKKIHRI----------------SYQVEQL-
438433	GC_00008392		PST_W048b	6952	50	53	3	0	0.996711905071615	0.87241270927126	0.930429278812051									6952	Chr_12	MCGAGSAGFLFCKYVDYSRSINKLYWTERSRSISLRDFLLPLVPVDMELLLIILKLRENCELLFAQVAEHPRFRYYGNTIVLEEDAEKPTLDDRIPIRLKTLKPEYDVVLLSYGVGNDTIQEAYR-EKKIHRI----------------SYQVEQL-
438434	GC_00008392		PST_W052a	10232	50	53	3	0	0.996711905071615	0.87241270927126	0.930429278812051									10232	Chr_10	MCGAGSAGFLFCKYVDYSRSINKLYWTERSRSISLRDFLLPLVPVDMELLLIILKLRENCELLFAQVAEHPRFRYYGNTIVLEEDAEKPTLDDRIPIRLKTLKPEYDVVLLSYGVGNDTIQEAYR-EKKIHRI----------------SYQVEQL-
438435	GC_00008392		PST_W052b	8908	50	53	3	0	0.996711905071615	0.87241270927126	0.930429278812051									8908	Chr_12	MCGAGSAGFLFCKYVDYSRSINKLYWTERSRSISLRDFLLPLVPVDMELLLIILKLRENCELLFAQVAEHPRFRYYGNTIVLEEDAEKPTLDDRIPIRLKTLKPEYDVVLLSYGVGNDTIQEAYR-EKKIHRI----------------SYQVEQL-
438436	GC_00008392		PST_W053a	10115	50	53	3	0	0.996711905071615	0.87241270927126	0.930429278812051									10115	Chr_10	MCGAGSAGFLFCKYVDYSRSINKLYWTERSRSISLRDFLLPLVPVDMELLLIILKLRENCELLFAQVAEHPRFRYYGNTIVLEEDAEKPTLDDRIPIRLKTLKPEYDVVLLSYGVGNDTIQEAYR-EKKIHRI----------------SYQVEQL-
438437	GC_00008392		PST_W053b	8206	50	53	3	0	0.996711905071615	0.87241270927126	0.930429278812051									8206	Chr_12	MCGAGSAGFLFCKYVDYSRSINKLYWTERSRSISLRDFLLPLVPVDMELLLIILKLRENCELLFAQVAEHPRFRYYGNTIVLEEDAEKPTLDDRIPIRLKTLKPEYDVVLLSYGVGNDTIQEAYR-EKKIHRI----------------SYQVEQL-
438438	GC_00008392		PST_W054a	8576	50	53	3	0	0.996711905071615	0.87241270927126	0.930429278812051									8576	Chr_12	MCGAGSAGFLFCKYVDYSRSINKLYWTERSRSISLRDFLLPLVPVDMELLLIILKLRENCELLFAQVAEHPRFRYYGNTIVLEEDAEKPTLDDRIPIRLKTLKPEYDVVLLSYGVGNDTIQEAYR-EKKIHRI----------------SYQVEQL-
438439	GC_00008392		PST_W057a	8587	50	53	3	0	0.996711905071615	0.87241270927126	0.930429278812051									8587	Chr_10	MCGAGSAGFLFCKYVDYSRSINKLYWTERSRSISLRDFLLPLVPVDMELLLIILKLRENCELLFAQVAEHPRFRYYGNTIVLEEDAEKPTLDDRIPIRLKTLKPEYDVVLLSYGVGNDTIQEAYR-EKKIHRI----------------SYQVEQL-
438440	GC_00008392		PST_W057b	9502	50	53	3	0	0.996711905071615	0.87241270927126	0.930429278812051									9502	Chr_12	MCGAGSAGFLFCKYVDYSRSINKLYWTERSRSISLRDFLLPLVPVDMELLLIILKLRENCELLFAQVAEHPRFRYYGNTIVLEEDAEKPTLDDRIPIRLKTLKPEYDVVLLSYGVGNDTIQEAYR-EKKIHRI----------------SYQVEQL-
438441	GC_00008392		PST_W088a	13688	50	53	3	0	0.996711905071615	0.87241270927126	0.930429278812051									13688	Chr_10	MCGAGSAGFLFCKYVDYSRSINKLYWTERSRSISLRDFLLPLVPVDMELLLIILKLRENCELLFAQVAEHPRFRYYGNTIVLEEDAEKPTLDDRIPIRLKTLKPEYDVVLLSYGVGNDTIQEAYR-EKKIHRI----------------SYQVEQL-
438442	GC_00008392		PST_W088b	8712	50	53	3	0	0.996711905071615	0.87241270927126	0.930429278812051									8712	Chr_12	MCGAGSAGFLFCKYVDYSRSINKLYWTERSRSISLRDFLLPLVPVDMELLLIILKLRENCELLFAQVAEHPRFRYYGNTIVLEEDAEKPTLDDRIPIRLKTLKPEYDVVLLSYGVGNDTIQEAYR-EKKIHRI----------------SYQVEQL-
438443	GC_00008392		PST_Yr1646a	9728	50	53	3	0	0.996711905071615	0.87241270927126	0.930429278812051									9728	Chr_10	MCGAGSAGFLFCKYVDYSRSINKLYWTERSRSISLRDFLLPLVPVDMELLLIILKLRENCELLFAQVAEHPRFRYYGNTIVLEEDAEKPTLDDRIPIRLKTLKPEYDVVLLSYGVGNDTIQEAYR-EKKIHRI----------------SYQVEQL-
438444	GC_00008392		PST_Yr1646b	9383	50	53	3	0	0.996711905071615	0.87241270927126	0.930429278812051									9383	Chr_12	MCGAGSAGFLFCKYVDYSRSINKLYWTERSRSISLRDFLLPLVPVDMELLLIILKLRENCELLFAQVAEHPRFRYYGNTIVLEEDAEKPTLDDRIPIRLKTLKPEYDVVLLSYGVGNDTIQEAYR-EKKIHRI----------------SYQVEQL-
438445	GC_00008392		PST_Yr1706a	10944	50	53	3	0	0.996711905071615	0.87241270927126	0.930429278812051									10944	Chr_10	MCGAGSAGFLFCKYVDYSRSINKLYWTERSRSISLRDFLLPLVPVDMELLLIILKLRENCELLFAQVAEHPRFRYYGNTIVLEEDAEKPTLDDRIPIRLKTLKPEYDVVLLSYGVGNDTIQEAYR-EKKIHRI----------------SYQVEQL-
438446	GC_00008392		PST_Yr1706b	8767	50	53	3	0	0.996711905071615	0.87241270927126	0.930429278812051									8767	Chr_12	MCGAGSAGFLFCKYVDYSRSINKLYWTERSRSISLRDFLLPLVPVDMELLLIILKLRENCELLFAQVAEHPRFRYYGNTIVLEEDAEKPTLDDRIPIRLKTLKPEYDVVLLSYGVGNDTIQEAYR-EKKIHRI----------------SYQVEQL-
438447	GC_00008392		PST_Yr1716a	9093	50	53	3	0	0.996711905071615	0.87241270927126	0.930429278812051									9093	Chr_10	MCGAGSAGFLFCKYVDYSRSINKLYWTERSRSISLRDFLLPLVPVDMELLLIILKLRENCELLFAQVAEHPRFRYYGNTIVLEEDAEKPTLDDRIPIRLKTLKPEYDVVLLSYGVGNDTIQEAYR-EKKIHRI----------------SYQVEQL-
438448	GC_00008392		PST_Yr1716b	16451	50	53	3	0	0.996711905071615	0.87241270927126	0.930429278812051									16451	Chr_12	MCGAGSAGFLFCKYVDYSRSINKLYWTERSRSISLRDFLLPLVPVDMELLLIILKLRENCELLFAQVAEHPRFRYYGNTIVLEEDAEKPTLDDRIPIRLKTLKPEYDVVLLSYGVGNDTIQEAYR-EKKIHRI----------------SYQVEQL-
438449	GC_00008392		PST_Yr2011a	10661	50	53	3	0	0.996711905071615	0.87241270927126	0.930429278812051									10661	Chr_10	MCGAGSAGFLFCKYVDYSRSINKLYWTERSRSISLRDFLLPLVPVDMELLLIILKLRENCELLFAQVAEHPRFRYYGNTIVLEEDAEKPTLDDRIPIRLKTLKPEYDVVLLSYGVGNDTIQEAYR-EKKIHRI----------------SYQVEQL-
438450	GC_00008392		PST_Yr2011b	9577	50	53	3	0	0.996711905071615	0.87241270927126	0.930429278812051									9577	Chr_12	----------------------------------------------MELLLIILKLRENCELLFAQVAEHPRFRYYGNTIVLEEDAEKPTLDDRIPIRLKTLKPEYDVVLLSYGVGNDTIQEAYR-EKKIHRI----------------SYQVEQL-
438451	GC_00008392		PST_Yr2015a	8326	50	53	3	0	0.996711905071615	0.87241270927126	0.930429278812051									8326	Chr_10	MCGAGSAGFLFCKYVDYSRSINKLYWTERSRSISLRDFLLPLVPVDMELLLIILKLRENCELLFAQVAEHPRFRYYGNTIVLEEDAEKPTLDDRIPIRLKTLKPEYDVVLLSYGVGNDTIQEAYR-EKKIHRI----------------SYQVEQL-
438452	GC_00008392		PST_Yr2015b	7852	50	53	3	0	0.996711905071615	0.87241270927126	0.930429278812051									7852	Chr_12	MCGAGSAGFLFCKYVDYSRSINKLYWTERSRSISLRDFLLPLVPVDMELLLIILKLRENCELLFAQVAEHPRFRYYGNTIVLEEDAEKPTLDDRIPIRLKTLKPEYDVVLLSYGVGNDTIQEAYR-EKKIHRI----------------SYQVEQL-
438453	GC_00008392		PST_Yr201644_1	7698	50	53	3	0	0.996711905071615	0.87241270927126	0.930429278812051									7698	Chr_10	MCGAGSAGFLFCKYVDYSRSINKLYWTERSRSISLRDFLLPLVPVDMELLLIILKLRENCELLFAQVAEHPRFRYYGNTIVLEEDAEKPTLDDRIPIRLKTLKPEYDVVLLSYGVGNDTIQEAYR-EKKIHRI----------------SYQVEQL-
438454	GC_00008392		PST_Yr201644_2	7919	50	53	3	0	0.996711905071615	0.87241270927126	0.930429278812051									7919	Chr_12	MCGAGSAGFLFCKYVDYSRSINKLYWTERSRSISLRDFLLPLVPVDMELLLIILKLRENCELLFAQVAEHPRFRYYGNTIVLEEDAEKPTLDDRIPIRLKTLKPEYDVVLLSYGVGNDTIQEAYR-EKKIHRI----------------SYQVEQL-
438455	GC_00008393		PSH_233a	14772	53	53	1	0	0.995162144544936	0.981316064694451	0.988190605747728	PF14938.12	Soluble NSF attachment protein, SNAP							14772	Chr_11	MPSGADDTLAKADRKLTSSSSSFFGFGGSSTSKIEEARELYISAANQFKVEKKWKDSGDAFCKAAECSLKLGEKDDAGNDFWSAAKSYNKSNPELGIACLRRTVEILIEKGRFRQAADRQKDIGRIFQQDAGDLQGALDAFLQAAEWYAQEDAHATANGCYKDAADLAAQLEQYSVAIENFEIVAQNSLSSPLTRYNVKEYFFKAGLCHLCTGDVVGTKRAIEKYTELDPSFVQQREYKFLLSIVDAFDSGNQEEFTNQVAEFDSMMKLDSWKTAILLNIKRGIQEEPGLL
438456	GC_00008393		PSH_233b	11705	53	53	1	0	0.995162144544936	0.981316064694451	0.988190605747728	PF14938.12	Soluble NSF attachment protein, SNAP							11705	Chr_11	MPSGADDTLAKADRKLTSSSSSFFGFGGSSTSKIEEARELYISAANQFKVEKKWKDSGDAFCKAAECSLKLGEKDDAGNDFWSAAKSYNKSNPELGIACLRRTVEILIEKGRFRQAADRQKDIGRIFQQDAGDLQGALDAFLQAAEWYAQEDAHATANGCYKDAADLAAQLEQYSVAIENFEIVAQNSLSSPLTRYNVKEYFFKAGLCHLCTG--VSTQ---------------------------PFPSS-----------FSSLSK----NTNLFRSIK----------
438457	GC_00008393		PSH_76a	13532	53	53	1	0	0.995162144544936	0.981316064694451	0.988190605747728	PF14938.12	Soluble NSF attachment protein, SNAP							13532	Chr_11	MPSGADDTLAKADRKLTSSSSSFFGFGGSSTSKIEEARELYISAANQFKVEKKWKDSGDAFCKAAECSLKLGEKDDAGNDFWSAAKSYNKSNPELGIACLRRTVEILIEKGRFRQAADRQKDIGRIFQQDAGDLQGALDAFLQAAEWYAQEDAHATANGCYKDAADLAAQLEQYSVAIENFEIVAQNSLSSPLTRYNVKEYFFKAGLCHLCTGDVVGTKRAIEKYTELDPSFVQQREYKFLLSIVDAFDSGNQEEFTNQVAEFDSMMKLDSWKTAILLNIKRGIQEEPGLL
438458	GC_00008393		PSH_76b	6737	53	53	1	0	0.995162144544936	0.981316064694451	0.988190605747728	PF14938.12	Soluble NSF attachment protein, SNAP							6737	Chr_11	MPSGADDTLAKADRKLTSSSSSFFGFGGSSTSKIEEARELYISAANQFKVEKKWKDSGDAFCKAAECSLKLGEKDDAGNDFWSAAKSYNKSNPELGIACLRRTVEILIEKGRFRQAADRQKDIGRIFQQDAGDLQGALDAFLQAAEWYAQEDAHATANGCYKDAADLAAQLEQYSVAIENFEIVAQNSLSSPLTRYNVKEYFFKAGLCHLCTGDVVGTKRAIEKYTELDPSFVQQREYKFLLSIVDAFDSGNQEEFTNQVAEFDSMMKLDSWKTAILLNIKRGIQEEPGLL
438459	GC_00008393		PSH_NDPSH_1	13005	53	53	1	0	0.995162144544936	0.981316064694451	0.988190605747728	PF14938.12	Soluble NSF attachment protein, SNAP							13005	Chr_11	MPSGADDTLAKADRKLTSSSSSFFGFGGSSTSKIEEARELYISAANQFKVEKKWKDSGDAFCKAAECSLKLGEKDDAGNDFWSAAKSYNKSNPELGIACLRRTVEILIEKGRFRQAADRQKDIGRIFQQDAGDLQGALDAFLQAAEWYAQEDAHATANGCYKDAADLAAQLEQYSVAIENFEIVAQNSLSSPLTRYNVKEYFFKAGLCHLCTGDVVGTKRAIEKYTELDPSFVQQREYKFLLSIVDAFDSGNQEEFTNQVAEFDSMMKLDSWKTAILLNIKRGIQEEPGLL
438460	GC_00008393		PSH_NDPSH_2	8048	53	53	1	0	0.995162144544936	0.981316064694451	0.988190605747728	PF14938.12	Soluble NSF attachment protein, SNAP							8048	Chr_11	MPSGADDTLAKADRKLTSSSSSFFGFGGSSTSKIEEARELYISAANQFKVEKKWKDSGDAFCKAAECSLKLGEKDDAGNDFWSAAKSYNKSNPELGIACLRRTVEILIEKGRFRQAADRQKDIGRIFQQDAGDLQGALDAFLQAAEWYAQEDAHATANGCYKDAADLAAQLEQYSVAIENFEIVAQNSLSSPLTRYNVKEYFFKAGLCHLCTGDVVGTKRAIEKYTELDPSFVQQREYKFLLSIVDAFDSGNQEEFTNQVAEFDSMMKLDSWKTAILLNIKRGIQEEPGLL
438461	GC_00008393		PST_130_1	11719	53	53	1	0	0.995162144544936	0.981316064694451	0.988190605747728	PF14938.12	Soluble NSF attachment protein, SNAP							11719	Chr_11	MPSGADDTLAKADRKLTSSSSSFFGFGGSSTSKIEEARELYISAANQFKVEKKWKDSGDAFCKAAECSLKLGEKDDAGNDFWSAAKSYNKSNPELGIACLRRTVEILIEKGRFRQAADRQKDIGRIFQQDAGDLQGALDAFLQAAEWYAQEDAHATANGCYKDAADLAAQLEQYSVAIENFEIVAQNSLSSPLTRYNVKEYFFKAGLCHLCTGDVVGTKRAIEKYTELDPSFVQQREYKFLLSIVDAFDSGNQEEFTNQVAEFDSMMKLDSWKTAILLNIKRGIQEEPGLL
438462	GC_00008393		PST_134E36_1	11820	53	53	1	0	0.995162144544936	0.981316064694451	0.988190605747728	PF14938.12	Soluble NSF attachment protein, SNAP							11820	Chr_11	MPSGADDTLAKADRKLTSSSSSFFGFGGSSTSKIEEARELYISAANQFKVEKKWKDSGDAFCKAAECSLKLGEKDDAGNDFWSAAKSYNKSNPELGIACLRRTVEILIEKGRFRQAADRQKDIGRIFQQDAGDLQGALDAFLQAAEWYAQEDAHATANGCYKDAADLAAQLEQYSVAIENFEIVAQNSLSSPLTRYNVKEYFFKAGLCHLCTGDVVGTKRAIEKYTELDPSFVQQREYKFLLSIVDAFDSGNQEEFTNQVAEFDSMMKLDSWKTAILLNIKRGIQEEPGLL
438463	GC_00008393		PST_134E36_2	12633	53	53	1	0	0.995162144544936	0.981316064694451	0.988190605747728	PF14938.12	Soluble NSF attachment protein, SNAP							12633	Chr_11	MPSGADDTLAKADRKLTSSSSSFFGFGGSSTSKIEEARELYISAANQFKVEKKWKDSGDAFCKAAECSLKLGEKDDAGNDFWSAAKSYNKSNPELGIACLRRTVEILIEKGRFRQAADRQKDIGRIFQQDAGDLQGALDAFLQAAEWYAQEDAHATANGCYKDAADLAAQLEQYSVAIENFEIVAQNSLSSPLTRYNVKEYFFKAGLCHLCTGDVVGTKRAIEKYTELDPSFVQQREYKFLLSIVDAFDSGNQEEFTNQVAEFDSMMKLDSWKTAILLNIKRGIQEEPGLL
438464	GC_00008393		PST_AR0005a	6257	53	53	1	0	0.995162144544936	0.981316064694451	0.988190605747728	PF14938.12	Soluble NSF attachment protein, SNAP							6257	Chr_11	MPSGADDTLAKADRKLTSSSSSFFGFGGSSTSKIEEARELYISAANQFKVEKKWKDSGDAFCKAAECSLKLGEKDDAGNDFWSAAKSYNKSNPELGIACLRRTVEILIEKGRFRQAADRQKDIGRIFQQDAGDLQGALDAFLQAAEWYAQEDAHATANGCYKDAADLAAQLEQYSVAIENFEIVAQNSLSSPLTRYNVKEYFFKAGLCHLCTGDVVGTKRAIEKYTELDPSFVQQREYKFLLSIVDAFDSGNQEEFTNQVAEFDSMMKLDSWKTAILLNIKRGIQEEPGLL
438465	GC_00008393		PST_AR0005b	9139	53	53	1	0	0.995162144544936	0.981316064694451	0.988190605747728	PF14938.12	Soluble NSF attachment protein, SNAP							9139	Chr_11	MPSGADDTLAKADRKLTSSSSSFFGFGGSSTSKIEEARELYISAANQFKVEKKWKDSGDAFCKAAECSLKLGEKDDAGNDFWSAAKSYNKSNPELGIACLRRTVEILIEKGRFRQAADRQKDIGRIFQQDAGDLQGALDAFLQAAEWYAQEDAHATANGCYKDAADLAAQLEQYSVAIENFEIVAQNSLSSPLTRYNVKEYFFKAGLCHLCTGDVVGTKRAIEKYTELDPSFVQQREYKFLLSIVDAFDSGNQEEFTNQVAEFDSMMKLDSWKTAILLNIKRGIQEEPGLL
438466	GC_00008393		PST_AZ2_1	12813	53	53	1	0	0.995162144544936	0.981316064694451	0.988190605747728	PF14938.12	Soluble NSF attachment protein, SNAP							12813	Chr_11	MPSGADDTLAKADRKLTSSSSSFFGFGGSSTSKIEEARELYISAANQFKVEKKWKDSGDAFCKAAECSLKLGEKDDAGNDFWSAAKSYNKSNPELGIACLRRTVEILIEKGRFRQAADRQKDIGRIFQQDAGDLQGALDAFLQAAEWYAQEDAHATANGCYKDAADLAAQLEQYSVAIENFEIVAQNSLSSPLTRYNVKEYFFKAGLCHLCTGDVVGTKRAIEKYTELDPSFVQQREYKFLLSIVDAFDSGNQEEFTNQVAEFDSMMKLDSWKTAILLNIKRGIQEEPGLL
438467	GC_00008393		PST_AZ2_2	11970	53	53	1	0	0.995162144544936	0.981316064694451	0.988190605747728	PF14938.12	Soluble NSF attachment protein, SNAP							11970	Chr_11	MPSGADDTLAKADRKLTSSSSSFFGFGGSSTSKIEEARELYISAANQFKVEKKWKDSGDAFCKAAECSLKLGEKDDAGNDFWSAAKSYNKSNPELGIACLRRTVEILIEKGRFRQAADRQKDIGRIFQQDAGDLQGALDAFLQAAEWYAQEDAHATANGCYKDAADLAAQLEQYSVAIENFEIVAQNSLSSPLTRYNVKEYFFKAGLCHLCTGDVVGTKRAIEKYTELDPSFVQQREYKFLLSIVDAFDSGNQEEFTNQVAEFDSMMKLDSWKTAILLNIKRGIQEEPGLL
438468	GC_00008393		PST_DK0911_1	7354	53	53	1	0	0.995162144544936	0.981316064694451	0.988190605747728	PF14938.12	Soluble NSF attachment protein, SNAP							7354	Chr_8	MPSGADDTLAKADRKLTSSSSSFFGFGGSSTSKIEEARELYISAANQFKVEKKWKDSGDAFCKAAECSLKLGEKDDAGNDFWSAAKSYNKSNPELGIACLRRTVEILIEKGRFRQAADRQKDIGRIFQQDAGDLQGALDAFLQAAEWYAQEDAHATANGCYKDAADLAAQLEQYSVAIENFEIVAQNSLSSPLTRYNVKEYFFKAGLCHLCTGDVVGTKRAIEKYTELDPSFVQQREYKFLLSIVDAFDSGNQEEFTNQVAEFDSMMKLDSWKTAILLNIKRGIQEEPGLL
438469	GC_00008393		PST_DK0911_2	7376	53	53	1	0	0.995162144544936	0.981316064694451	0.988190605747728	PF14938.12	Soluble NSF attachment protein, SNAP							7376	Chr_6	MPSGADDTLAKADRKLTSSSSSFFGFGGSSTSKIEEARELYISAANQFKVEKKWKDSGDAFCKAAECSLKLGEKDDAGNDFWSAAKSYNKSNPELGIACLRRTVEILIEKGRFRQAADRQKDIGRIFQQDAGDLQGALDAFLQAAEWYAQEDAHATANGCYKDAADLAAQLEQYSVAIENFEIVAQNSLSSPLTRYNVKEYFFKAGLCHLCTGDVVGTKRAIEKYTELDPSFVQQREYKFLLSIVDAFDSGNQEEFTNQVAEFDSMMKLDSWKTAILLNIKRGIQEEPGLL
438470	GC_00008393		PST_SWS484_1	9431	53	53	1	0	0.995162144544936	0.981316064694451	0.988190605747728	PF14938.12	Soluble NSF attachment protein, SNAP							9431	Chr_11	MPSGADDTLAKADRKLTSSSSSFFGFGGSSTSKIEEARELYISAANQFKVEKKWKDSGDAFCKAAECSLKLGEKDDAGNDFWSAAKSYNKSNPELGIACLRRTVEILIEKGRFRQAADRQKDIGRIFQQDAGDLQGALDAFLQAAEWYAQEDAHATANGCYKDAADLAAQLEQYSVAIENFEIVAQNSLSSPLTRYNVKEYFFKAGLCHLCTGDVVGTKRAIEKYTELDPSFVQQREYKFLLSIVDAFDSGNQEEFTNQVAEFDSMMKLDSWKTAILLNIKRGIQEEPGLL
438471	GC_00008393		PST_SWS484_2	8171	53	53	1	0	0.995162144544936	0.981316064694451	0.988190605747728	PF14938.12	Soluble NSF attachment protein, SNAP							8171	Chr_11	MPSGADDTLAKADRKLTSSSSSFFGFGGSSTSKIEEARELYISAANQFKVEKKWKDSGDAFCKAAECSLKLGEKDDAGNDFWSAAKSYNKSNPELGIACLRRTVEILIEKGRFRQAADRQKDIGRIFQQDAGDLQGALDAFLQAAEWYAQEDAHATANGCYKDAADLAAQLEQYSVAIENFEIVAQNSLSSPLTRYNVKEYFFKAGLCHLCTGDVVGTKRAIEKYTELDPSFVQQREYKFLLSIVDAFDSGNQEEFTNQVAEFDSMMKLDSWKTAILLNIKRGIQEEPGLL
438472	GC_00008393		PST_T030_1	9462	53	53	1	0	0.995162144544936	0.981316064694451	0.988190605747728	PF14938.12	Soluble NSF attachment protein, SNAP							9462	Chr_10	MPSGADDTLAKADRKLTSSSSSFFGFGGSSTSKIEEARELYISAANQFKVEKKWKDSGDAFCKAAECSLKLGEKDDAGNDFWSAAKSYNKSNPELGIACLRRTVEILIEKGRFRQAADRQKDIGRIFQQDAGDLQGALDAFLQAAEWYAQEDAHATANGCYKDAADLAAQLEQYSVAIENFEIVAQNSLSSPLTRYNVKEYFFKAGLCHLCTGDVVGTKRAIEKYTELDPSFVQQREYKFLLSIVDAFDSGNQEEFTNQVAEFDSMMKLDSWKTAILLNIKRGIQEEPGLL
438473	GC_00008393		PST_T030_2	6863	53	53	1	0	0.995162144544936	0.981316064694451	0.988190605747728	PF14938.12	Soluble NSF attachment protein, SNAP							6863	Chr_10	MPSGADDTLAKADRKLTSSSSSFFGFGGSSTSKIEEARELYISAANQFKVEKKWKDSGDAFCKAAECSLKLGEKDDAGNDFWSAAKSYNKSNPELGIACLRRTVEILIEKGRFRQAADRQKDIGRIFQQDAGDLQGALDAFLQAAEWYAQEDAHATANGCYKDAADLAAQLEQYSVAIENFEIVAQNSLSSPLTRYNVKEYFFKAGLCHLCTGDVVGTKRAIEKYTELDPSFVQQREYKFLLSIVDAFDSGNQEEFTNQVAEFDSMMKLDSWKTAILLNIKRGIQEEPGLL
438474	GC_00008393		PST_T034a	13413	53	53	1	0	0.995162144544936	0.981316064694451	0.988190605747728	PF14938.12	Soluble NSF attachment protein, SNAP							13413	Chr_11	MPSGADDTLAKADRKLTSSSSSFFGFGGSSTSKIEEARELYISAANQFKVEKKWKDSGDAFCKAAECSLKLGEKDDAGNDFWSAAKSYNKSNPELGIACLRRTVEILIEKGRFRQAADRQKDIGRIFQQDAGDLQGALDAFLQAAEWYAQEDAHATANGCYKDAADLAAQLEQYSVAIENFEIVAQNSLSSPLTRYNVKEYFFKAGLCHLCTGDVVGTKRAIEKYTELDPSFVQQREYKFLLSIVDAFDSGNQEEFTNQVAEFDSMMKLDSWKTAILLNIKRGIQEEPGLL
438475	GC_00008393		PST_T034b	7977	53	53	1	0	0.995162144544936	0.981316064694451	0.988190605747728	PF14938.12	Soluble NSF attachment protein, SNAP							7977	Chr_11	MPSGADDTLAKADRKLTSSSSSFFGFGGSSTSKIEEARELYISAANQFKVEKKWKDSGDAFCKAAECSLKLGEKDDAGNDFWSAAKSYNKSNPELGIACLRRTVEILIEKGRFRQAADRQKDIGRIFQQDAGDLQGALDAFLQAAEWYAQEDAHATANGCYKDAADLAAQLEQYSVAIENFEIVAQNSLSSPLTRYNVKEYFFKAGLCHLCTGDVVGTKRAIEKYTELDPSFVQQREYKFLLSIVDAFDSGNQEEFTNQVAEFDSMMKLDSWKTAILLNIKRGIQEEPGLL
438476	GC_00008393		PST_W011a	5091	53	53	1	0	0.995162144544936	0.981316064694451	0.988190605747728	PF14938.12	Soluble NSF attachment protein, SNAP							5091	Chr_11	MPSGADDTLAKADRKLTSSSSSFFGFGGSSTSKIEEARELYISAANQFKVEKKWKDSGDAFCKAAECSLKLGEKDDAGNDFWSAAKSYNKSNPELGIACLRRTVEILIEKGRFRQAADRQKDIGRIFQQDAGDLQGALDAFLQAAEWYAQEDAHATANGCYKDAADLAAQLEQYSVAIENFEIVAQNSLSSPLTRYNVKEYFFKAGLCHLCTGDVVGTKRAIEKYTELDPSFVQQREYKFLLSIVDAFDSGNQEEFTNQVAEFDSMMKLDSWKTAILLNIKRGIQEEPGLL
438477	GC_00008393		PST_W011b	7853	53	53	1	0	0.995162144544936	0.981316064694451	0.988190605747728	PF14938.12	Soluble NSF attachment protein, SNAP							7853	Chr_11	MPSGADDTLAKADRKLTSSSSSFFGFGGSSTSKIEEARELYISAANQFKVEKKWKDSGDAFCKAAECSLKLGEKDDAGNDFWSAAKSYNKSNPELGIACLRRTVEILIEKGRFRQAADRQKDIGRIFQQDAGDLQGALDAFLQAAEWYAQEDAHATANGCYKDAADLAAQLEQYSVAIENFEIVAQNSLSSPLTRYNVKEYFFKAGLCHLCTGDVVGTKRAIEKYTELDPSFVQQREYKFLLSIVDAFDSGNQEEFTNQVAEFDSMMKLDSWKTAILLNIKRGIQEEPGLL
438478	GC_00008393		PST_W025a	5933	53	53	1	0	0.995162144544936	0.981316064694451	0.988190605747728	PF14938.12	Soluble NSF attachment protein, SNAP							5933	Chr_11	MPSGADDTLAKADRKLTSSSSSFFGFGGSSTSKIEEARELYISAANQFKVEKKWKDSGDAFCKAAECSLKLGEKDDAGNDFWSAAKSYNKSNPELGIACLRRTVEILIEKGRFRQAADRQKDIGRIFQQDAGDLQGALDAFLQAAEWYAQEDAHATANGCYKDAADLAAQLEQYSVAIENFEIVAQNSLSSPLTRYNVKEYFFKAGLCHLCTGDVVGTKRAIEKYTELDPSFVQQREYKFLLSIVDAFDSGNQEEFTNQVAEFDSMMKLDSWKTAILLNIKRGIQEEPGLL
438479	GC_00008393		PST_W025b	4773	53	53	1	0	0.995162144544936	0.981316064694451	0.988190605747728	PF14938.12	Soluble NSF attachment protein, SNAP							4773	Chr_11	MPSGADDTLAKADRKLTSSSSSFFGFGGSSTSKIEEARELYISAANQFKVEKKWKDSGDAFCKAAECSLKLGEKDDAGNDFWSAAKSYNKSNPELGIACLRRTVEILIEKGRFRQAADRQKDIGRIFQQDAGDLQGALDAFLQAAEWYAQEDAHATANGCYKDAADLAAQLEQYSVAIENFEIVAQNSLSSPLTRYNVKEYFFKAGLCHLCTGDVVGTKRAIEKYTELDPSFVQQREYKFLLSIVDAFDSGNQEEFTNQVAEFDSMMKLDSWKTAILLNIKRGIQEEPGLL
438480	GC_00008393		PST_W029a	9132	53	53	1	0	0.995162144544936	0.981316064694451	0.988190605747728	PF14938.12	Soluble NSF attachment protein, SNAP							9132	Chr_11	MPSGADDTLAKADRKLTSSSSSFFGFGGSSTSKIEEARELYISAANQFKVEKKWKDSGDAFCKAAECSLKLGEKDDAGNDFWSAAKSYNKSNPELGIACLRRTVEILIEKGRFRQAADRQKDIGRIFQQDAGDLQGALDAFLQAAEWYAQEDAHATANGCYKDAADLAAQLEQYSVAIENFEIVAQNSLSSPLTRYNVKEYFFKAGLCHLCTG--VSTQ---------------------------PFPSS-----------FSSLSK----NTNLFRSIK----------
438481	GC_00008393		PST_W029b	9900	53	53	1	0	0.995162144544936	0.981316064694451	0.988190605747728	PF14938.12	Soluble NSF attachment protein, SNAP							9900	Chr_11	MPSGADDTLAKADRKLTSSSSSFFGFGGSSTSKIEEARELYISAANQFKVEKKWKDSGDAFCKAAECSLKLGEKDDAGNDFWSAAKSYNKSNPELGIACLRRTVEILIEKGRFRQAADRQKDIGRIFQQDAGDLQGALDAFLQAAEWYAQEDAHATANGCYKDAADLAAQLEQYSVAIENFEIVAQNSLSSPLTRYNVKEYFFKAGLCHLCTGDVVGTKRAIEKYTELDPSFVQQREYKFLLSIVDAFDSGNQEEFTNQVAEFDSMMKLDSWKTAILLNIKRGIQEEPGLL
438482	GC_00008393		PST_W039a	7032	53	53	1	0	0.995162144544936	0.981316064694451	0.988190605747728	PF14938.12	Soluble NSF attachment protein, SNAP							7032	Chr_10	MPSGADDTLAKADRKLTSSSSSFFGFGGSSTSKIEEARELYISAANQFKVEKKWKDSGDAFCKAAECSLKLGEKDDAGNDFWSAAKSYNKSNPELGIACLRRTVEILIEKGRFRQAADRQKDIGRIFQQDAGDLQGALDAFLQAAEWYAQEDAHATANGCYKDAADLAAQLEQYSVAIENFEIVAQNSLSSPLTRYNVKEYFFKAGLCHLCTGDVVGTKRAIEKYTELDPSFVQQREYKFLLSIVDAFDSGNQEEFTNQVAEFDSMMKLDSWKTAILLNIKRGIQEEPGLL
438483	GC_00008393		PST_W039b	7118	53	53	1	0	0.995162144544936	0.981316064694451	0.988190605747728	PF14938.12	Soluble NSF attachment protein, SNAP							7118	Chr_10	MPSGADDTLAKADRKLTSSSSSFFGFGGSSTSKIEEARELYISAANQFKVEKKWKDSGDAFCKAAECSLKLGEKDDAGNDFWSAAKSYNKSNPELGIACLRRTVEILIEKGRFRQAADRQKDIGRIFQQDAGDLQGALDAFLQAAEWYAQEDAHATANGCYKDAADLAAQLEQYSVAIENFEIVAQNSLSSPLTRYNVKEYFFKAGLCHLCTGDVVGTKRAIEKYTELDPSFVQQREYKFLLSIVDAFDSGNQEEFTNQVAEFDSMMKLDSWKTAILLNIKRGIQEEPGLL
438484	GC_00008393		PST_W048a	6896	53	53	1	0	0.995162144544936	0.981316064694451	0.988190605747728	PF14938.12	Soluble NSF attachment protein, SNAP							6896	Chr_11	MPSGADDTLAKADRKLTSSSSSFFGFGGSSTSKIEEARELYISAANQFKVEKKWKDSGDAFCKAAECSLKLGEKDDAGNDFWSAAKSYNKSNPELGIACLRRTVEILIEKGRFRQAADRQKDIGRIFQQDAGDLQGALDAFLQAAEWYAQEDAHATANGCYKDAADLAAQLEQYSVAIENFEIVAQNSLSSPLTRYNVKEYFFKAGLCHLCTGDVVGTKRAIEKYTELDPSFVQQREYKFLLSIVDAFDSGNQEEFTNQVAEFDSMMKLDSWKTAILLNIKRGIQEEPGLL
438485	GC_00008393		PST_W048b	8298	53	53	1	0	0.995162144544936	0.981316064694451	0.988190605747728	PF14938.12	Soluble NSF attachment protein, SNAP							8298	Chr_11	MPSGADDTLAKADRKLTSSSSSFFGFGGSSTSKIEEARELYISAANQFKVEKKWKDSGDAFCKAAECSLKLGEKDDAGNDFWSAAKSYNKSNPELGIACLRRTVEILIEKGRFRQAADRQKDIGRIFQQDAGDLQGALDAFLQAAEWYAQEDAHATANGCYKDAADLAAQLEQYSVAIENFEIVAQNSLSSPLTRYNVKEYFFKAGLCHLCTGDVVGTKRAIEKYTELDPSFVQQREYKFLLSIVDAFDSGNQEEFTNQVAEFDSMMKLDSWKTAILLNIKRGIQEEPGLL
438486	GC_00008393		PST_W052a	8035	53	53	1	0	0.995162144544936	0.981316064694451	0.988190605747728	PF14938.12	Soluble NSF attachment protein, SNAP							8035	Chr_11	MPSGADDTLAKADRKLTSSSSSFFGFGGSSTSKIEEARELYISAANQFKVEKKWKDSGDAFCKAAECSLKLGEKDDAGNDFWSAAKSYNKSNPELGIACLRRTVEILIEKGRFRQAADRQKDIGRIFQQDAGDLQGALDAFLQAAEWYAQEDAHATANGCYKDAADLAAQLEQYSVAIENFEIVAQNSLSSPLTRYNVKEYFFKAGLCHLCTGDVVGTKRAIEKYTELDPSFVQQREYKFLLSIVDAFDSGNQEEFTNQVAEFDSMMKLDSWKTAILLNIKRGIQEEPGLL
438487	GC_00008393		PST_W052b	10357	53	53	1	0	0.995162144544936	0.981316064694451	0.988190605747728	PF14938.12	Soluble NSF attachment protein, SNAP							10357	Chr_11	MPSGADDTLAKADRKLTSSSSSFFGFGGSSTSKIEEARELYISAANQFKVEKKWKDSGDAFCKAAECSLKLGEKDDAGNDFWSAAKSYNKSNPELGIACLRRTVEILIEKGRFRQAADRQKDIGRIFQQDAGDLQGALDAFLQAAEWYAQEDAHATANGCYKDAADLAAQLEQYSVAIENFEIVAQNSLSSPLTRYNVKEYFFKAGLCHLCTGDVVGTKRAIEKYTELDPSFVQQREYKFLLSIVDAFDSGNQEEFTNQVAEFDSMMKLDSWKTAILLNIKRGIQEEPGLL
438488	GC_00008393		PST_W053a	8308	53	53	1	0	0.995162144544936	0.981316064694451	0.988190605747728	PF14938.12	Soluble NSF attachment protein, SNAP							8308	Chr_11	MPSGADDTLAKADRKLTSSSSSFFGFGGSSTSKIEEARELYISAANQFKVEKKWKDSGDAFCKAAECSLKLGEKDDAGNDFWSAAKSYNKSNPELGIACLRRTVEILIEKGRFRQAADRQKDIGRIFQQDAGDLQGALDAFLQAAEWYAQEDAHATANGCYKDAADLAAQLEQYSVAIENFEIVAQNSLSSPLTRYNVKEYFFKAGLCHLCTGDVVGTKRAIEKYTELDPSFVQQREYKFLLSIVDAFDSGNQEEFTNQVAEFDSMMKLDSWKTAILLNIKRGIQEEPGLL
438489	GC_00008393		PST_W053b	9264	53	53	1	0	0.995162144544936	0.981316064694451	0.988190605747728	PF14938.12	Soluble NSF attachment protein, SNAP							9264	Chr_11	MPSGADDTLAKADRKLTSSSSSFFGFGGSSTSKIEEARELYISAANQFKVEKKWKDSGDAFCKAAECSLKLGEKDDAGNDFWSAAKSYNKSNPELGIACLRRTVEILIEKGRFRQAADRQKDIGRIFQQDAGDLQGALDAFLQAAEWYAQEDAHATANGCYKDAADLAAQLEQYSVAIENFEIVAQNSLSSPLTRYNVKEYFFKAGLCHLCTGDVVGTKRAIEKYTELDPSFVQQREYKFLLSIVDAFDSGNQEEFTNQVAEFDSMMKLDSWKTAILLNIKRGIQEEPGLL
438490	GC_00008393		PST_W054a	11921	53	53	1	0	0.995162144544936	0.981316064694451	0.988190605747728	PF14938.12	Soluble NSF attachment protein, SNAP							11921	Chr_10	MPSGADDTLAKADRKLTSSSSSFFGFGGSSTSKIEEARELYISAANQFKVEKKWKDSGDAFCKAAECSLKLGEKDDAGNDFWSAAKSYNKSNPELGIACLRRTVEILIEKGRFRQAADRQKDIGRIFQQDAGDLQGALDAFLQAAEWYAQEDAHATANGCYKDAADLAAQLEQYSVAIENFEIVAQNSLSSPLTRYNVKEYFFKAGLCHLCTGDVVGTKRAIEKYTELDPSFVQQREYKFLLSIVDAFDSGNQEEFTNQVAEFDSMMKLDSWKTAILLNIKRGIQEEPGLL
438491	GC_00008393		PST_W054b	9971	53	53	1	0	0.995162144544936	0.981316064694451	0.988190605747728	PF14938.12	Soluble NSF attachment protein, SNAP							9971	Chr_10	MPSGADDTLAKADRKLTSSSSSFFGFGGSSTSKIEEARELYISAANQFKVEKKWKDSGDAFCKAAECSLKLGEKDDAGNDFWSAAKSYNKSNPELGIACLRRTVEILIEKGRFRQAADRQKDIGRIFQQDAGDLQGALDAFLQAAEWYAQEDAHATANGCYKDAADLAAQLEQYSVAIENFEIVAQNSLSSPLTRYNVKEYFFKAGLCHLCTGDVVGTKRAIEKYTELDPSFVQQREYKFLLSIVDAFDSGNQEEFTNQVAEFDSMMKLDSWKTAILLNIKRGIQEEPGLL
438492	GC_00008393		PST_W057a	10391	53	53	1	0	0.995162144544936	0.981316064694451	0.988190605747728	PF14938.12	Soluble NSF attachment protein, SNAP							10391	Chr_11	MPSGADDTLAKADRKLTSSSSSFFGFGGSSTSKIEEARELYISAANQFKVEKKWKDSGDAFCKAAECSLKLGEKDDAGNDFWSAAKSYNKSNPELGIACLRRTVEILIEKGRFRQAADRQKDIGRIFQQDAGDLQGALDAFLQAAEWYAQEDAHATANGCYKDAADLAAQLEQYSVAIENFEIVAQNSLSSPLTRYNVKEYFFKAGLCHLCTGDVVGTKRAIEKYTELDPSFVQQREYKFLLSIVDAFDSGNQEEFTNQVAEFDSMMKLDSWKTAILLNIKRGIQEEPGLL
438493	GC_00008393		PST_W057b	8158	53	53	1	0	0.995162144544936	0.981316064694451	0.988190605747728	PF14938.12	Soluble NSF attachment protein, SNAP							8158	Chr_11	MPSGADDTLAKADRKLTSSSSSFFGFGGSSTSKIEEARELYISAANQFKVEKKWKDSGDAFCKAAECSLKLGEKDDAGNDFWSAAKSYNKSNPELGIACLRRTVEILIEKGRFRQAADRQKDIGRIFQQDAGDLQGALDAFLQAAEWYAQEDAHATANGCYKDAADLAAQLEQYSVAIENFEIVAQNSLSSPLTRYNVKEYFFKAGLCHLCTGDVVGTKRAIEKYTELDPSFVQQREYKFLLSIVDAFDSGNQEEFTNQVAEFDSMMKLDSWKTAILLNIKRGIQEEPGLL
438494	GC_00008393		PST_W088a	14520	53	53	1	0	0.995162144544936	0.981316064694451	0.988190605747728	PF14938.12	Soluble NSF attachment protein, SNAP							14520	Chr_11	MPSGADDTLAKADRKLTSSSSSFFGFGGSSTSKIEEARELYISAANQFKVEKKWKDSGDAFCKAAECSLKLGEKDDAGNDFWSAAKSYNKSNPELGIACLRRTVEILIEKGRFRQAADRQKDIGRIFQQDAGDLQGALDAFLQAAEWYAQEDAHATANGCYKDAADLAAQLEQYSVAIENFEIVAQNSLSSPLTRYNVKEYFFKAGLCHLCTGDVVGTKRAIEKYTELDPSFVQQREYKFLLSIVDAFDSGNQEEFTNQVAEFDSMMKLDSWKTAILLNIKRGIQEEPGLL
438495	GC_00008393		PST_W088b	9335	53	53	1	0	0.995162144544936	0.981316064694451	0.988190605747728	PF14938.12	Soluble NSF attachment protein, SNAP							9335	Chr_11	MPSGADDTLAKADRKLTSSSSSFFGFGGSSTSKIEEARELYISAANQFKVEKKWKDSGDAFCKAAECSLKLGEKDDAGNDFWSAAKSYNKSNPELGIACLRRTVEILIEKGRFRQAADRQKDIGRIFQQDAGDLQGALDAFLQAAEWYAQEDAHATANGCYKDAADLAAQLEQYSVAIENFEIVAQNSLSSPLTRYNVKEYFFKAGLCHLCTGDVVGTKRAIEKYTELDPSFVQQREYKFLLSIVDAFDSGNQEEFTNQVAEFDSMMKLDSWKTAILLNIKRGIQEEPGLL
438496	GC_00008393		PST_Yr1646a	8209	53	53	1	0	0.995162144544936	0.981316064694451	0.988190605747728	PF14938.12	Soluble NSF attachment protein, SNAP							8209	Chr_11	MPSGADDTLAKADRKLTSSSSSFFGFGGSSTSKIEEARELYISAANQFKVEKKWKDSGDAFCKAAECSLKLGEKDDAGNDFWSAAKSYNKSNPELGIACLRRTVEILIEKGRFRQAADRQKDIGRIFQQDAGDLQGALDAFLQAAEWYAQEDAHATANGCYKDAADLAAQLEQYSVAIENFEIVAQNSLSSPLTRYNVKEYFFKAGLCHLCTGDVVGTKRAIEKYTELDPSFVQQREYKFLLSIVDAFDSGNQEEFTNQVAEFDSMMKLDSWKTAILLNIKRGIQEEPGLL
438497	GC_00008393		PST_Yr1646b	10534	53	53	1	0	0.995162144544936	0.981316064694451	0.988190605747728	PF14938.12	Soluble NSF attachment protein, SNAP							10534	Chr_11	MPSGADDTLAKADRKLTSSSSSFFGFGGSSTSKIEEARELYISAANQFKVEKKWKDSGDAFCKAAECSLKLGEKDDAGNDFWSAAKSYNKSNPELGIACLRRTVEILIEKGRFRQAADRQKDIGRIFQQDAGDLQGALDAFLQAAEWYAQEDAHATANGCYKDAADLAAQLEQYSVAIENFEIVAQNSLSSPLTRYNVKEYFFKAGLCHLCTGDVVGTKRAIEKYTELDPSFVQQREYKFLLSIVDAFDSGNQEEFTNQVAEFDSMMKLDSWKTAILLNIKRGIQEEPGLL
438498	GC_00008393		PST_Yr1706a	9721	53	53	1	0	0.995162144544936	0.981316064694451	0.988190605747728	PF14938.12	Soluble NSF attachment protein, SNAP							9721	Chr_11	MPSGADDTLAKADRKLTSSSSSFFGFGGSSTSKIEEARELYISAANQFKVEKKWKDSGDAFCKAAECSLKLGEKDDAGNDFWSAAKSYNKSNPELGIACLRRTVEILIEKGRFRQAADRQKDIGRIFQQDAGDLQGALDAFLQAAEWYAQEDAHATANGCYKDAADLAAQLEQYSVAIENFEIVAQNSLSSPLTRYNVKEYFFKAGLCHLCTGDVVGTKRAIEKYTELDPSFVQQREYKFLLSIVDAFDSGNQEEFTNQVAEFDSMMKLDSWKTAILLNIKRGIQEEPGLL
438499	GC_00008393		PST_Yr1706b	9426	53	53	1	0	0.995162144544936	0.981316064694451	0.988190605747728	PF14938.12	Soluble NSF attachment protein, SNAP							9426	Chr_11	MPSGADDTLAKADRKLTSSSSSFFGFGGSSTSKIEEARELYISAANQFKVEKKWKDSGDAFCKAAECSLKLGEKDDAGNDFWSAAKSYNKSNPELGIACLRRTVEILIEKGRFRQAADRQKDIGRIFQQDAGDLQGALDAFLQAAEWYAQEDAHATANGCYKDAADLAAQLEQYSVAIENFEIVAQNSLSSPLTRYNVKEYFFKAGLCHLCTGDVVGTKRAIEKYTELDPSFVQQREYKFLLSIVDAFDSGNQEEFTNQVAEFDSMMKLDSWKTAILLNIKRGIQEEPGLL
438500	GC_00008393		PST_Yr1716a	7111	53	53	1	0	0.995162144544936	0.981316064694451	0.988190605747728	PF14938.12	Soluble NSF attachment protein, SNAP							7111	Chr_11	MPSGADDTLAKADRKLTSSSSSFFGFGGSSTSKIEEARELYISAANQFKVEKKWKDSGDAFCKAAECSLKLGEKDDAGNDFWSAAKSYNKSNPELGIACLRRTVEILIEKGRFRQAADRQKDIGRIFQQDAGDLQGALDAFLQAAEWYAQEDAHATANGCYKDAADLAAQLEQYSVAIENFEIVAQNSLSSPLTRYNVKEYFFKAGLCHLCTGDVVGTKRAIEKYTELDPSFVQQREYKFLLSIVDAFDSGNQEEFTNQVAEFDSMMKLDSWKTAILLNIKRGIQEEPGLL
438501	GC_00008393		PST_Yr1716b	8368	53	53	1	0	0.995162144544936	0.981316064694451	0.988190605747728	PF14938.12	Soluble NSF attachment protein, SNAP							8368	Chr_11	MPSGADDTLAKADRKLTSSSSSFFGFGGSSTSKIEEARELYISAANQFKVEKKWKDSGDAFCKAAECSLKLGEKDDAGNDFWSAAKSYNKSNPELGIACLRRTVEILIEKGRFRQAADRQKDIGRIFQQDAGDLQGALDAFLQAAEWYAQEDAHATANGCYKDAADLAAQLEQYSVAIENFEIVAQNSLSSPLTRYNVKEYFFKAGLCHLCTGDVVGTKRAIEKYTELDPSFVQQREYKFLLSIVDAFDSGNQEEFTNQVAEFDSMMKLDSWKTAILLNIKRGIQEEPGLL
438502	GC_00008393		PST_Yr2011a	9138	53	53	1	0	0.995162144544936	0.981316064694451	0.988190605747728	PF14938.12	Soluble NSF attachment protein, SNAP							9138	Chr_11	MPSGADDTLAKADRKLTSSSSSFFGFGGSSTSKIEEARELYISAANQFKVEKKWKDSGDAFCKAAECSLKLGEKDDAGNDFWSAAKSYNKSNPELGIACLRRTVEILIEKGRFRQAADRQKDIGRIFQQDAGDLQGALDAFLQAAEWYAQEDAHATANGCYKDAADLAAQLEQYSVAIENFEIVAQNSLSSPLTRYNVKEYFFKAGLCHLCTG--VSTQ---------------------------PFPSS-----------FSSLSK----NTNLFRSIK----------
438503	GC_00008393		PST_Yr2011b	10219	53	53	1	0	0.995162144544936	0.981316064694451	0.988190605747728	PF14938.12	Soluble NSF attachment protein, SNAP							10219	Chr_11	MPSGADDTLAKADRKLTSSSSSFFGFGGSSTSKIEEARELYISAANQFKVEKKWKDSGDAFCKAAECSLKLGEKDDAGNDFWSAAKSYNKSNPELGIACLRRTVEILIEKGRFRQAADRQKDIGRIFQQDAGDLQGALDAFLQAAEWYAQEDAHATANGCYKDAADLAAQLEQYSVAIENFEIVAQNSLSSPLTRYNVKEYFFKAGLCHLCTGDVVGTKRAIEKYTELDPSFVQQREYKFLLSIVDAFDSGNQEEFTNQVAEFDSMMKLDSWKTAILLNIKRGIQEEPGLL
438504	GC_00008393		PST_Yr2015a	14733	53	53	1	0	0.995162144544936	0.981316064694451	0.988190605747728	PF14938.12	Soluble NSF attachment protein, SNAP							14733	Chr_11	MPSGADDTLAKADRKLTSSSSSFFGFGGSSTSKIEEARELYISAANQFKVEKKWKDSGDAFCKAAECSLKLGEKDDAGNDFWSAAKSYNKSNPELGIACLRRTVEILIEKGRFRQAADRQKDIGRIFQQDAGDLQGALDAFLQAAEWYAQEDAHATANGCYKDAADLAAQLEQYSVAIENFEIVAQNSLSSPLTRYNVKEYFFKAGLCHLCTGDVVGTKRAIEKYTELDPSFVQQREYKFLLSIVDAFDSGNQEEFTNQVAEFDSMMKLDSWKTAILLNIKRGIQEEPGLL
438505	GC_00008393		PST_Yr2015b	8898	53	53	1	0	0.995162144544936	0.981316064694451	0.988190605747728	PF14938.12	Soluble NSF attachment protein, SNAP							8898	Chr_11	MPSGADDTLAKADRKLTSSSSSFFGFGGSSTSKIEEARELYISAANQFKVEKKWKDSGDAFCKAAECSLKLGEKDDAGNDFWSAAKSYNKSNPELGIACLRRTVEILIEKGRFRQAADRQKDIGRIFQQDAGDLQGALDAFLQAAEWYAQEDAHATANGCYKDAADLAAQLEQYSVAIENFEIVAQNSLSSPLTRYNVKEYFFKAGLCHLCTGDVVGTKRAIEKYTELDPSFVQQREYKFLLSIVDAFDSGNQEEFTNQVAEFDSMMKLDSWKTAILLNIKRGIQEEPGLL
438506	GC_00008393		PST_Yr201644_1	6572	53	53	1	0	0.995162144544936	0.981316064694451	0.988190605747728	PF14938.12	Soluble NSF attachment protein, SNAP							6572	Chr_11	MPSGADDTLAKADRKLTSSSSSFFGFGGSSTSKIEEARELYISAANQFKVEKKWKDSGDAFCKAAECSLKLGEKDDAGNDFWSAAKSYNKSNPELGIACLRRTVEILIEKGRFRQAADRQKDIGRIFQQDAGDLQGALDAFLQAAEWYAQEDAHATANGCYKDAADLAAQLEQYSVAIENFEIVAQNSLSSPLTRYNVKEYFFKAGLCHLCTGDVVGTKRAIEKYTELDPSFVQQREYKFLLSIVDAFDSGNQEEFTNQVAEFDSMMKLDSWKTAILLNIKRGIQEEPGLL
438507	GC_00008393		PST_Yr201644_2	8280	53	53	1	0	0.995162144544936	0.981316064694451	0.988190605747728	PF14938.12	Soluble NSF attachment protein, SNAP							8280	Chr_11	MPSGADDTLAKADRKLTSSSSSFFGFGGSSTSKIEEARELYISAANQFKVEKKWKDSGDAFCKAAECSLKLGEKDDAGNDFWSAAKSYNKSNPELGIACLRRTVEILIEKGRFRQAADRQKDIGRIFQQDAGDLQGALDAFLQAAEWYAQEDAHATANGCYKDAADLAAQLEQYSVAIENFEIVAQNSLSSPLTRYNVKEYFFKAGLCHLCTGDVVGTKRAIEKYTELDPSFVQQREYKFLLSIVDAFDSGNQEEFTNQVAEFDSMMKLDSWKTAILLNIKRGIQEEPGLL
438508	GC_00008394		PSH_233a	7819	52	53	2	0	0.999891363861537	1.0	0.999945678980156	PF00122.25	E1-E2 ATPase	P	Inorganic ion transport and metabolism	COG0474	Magnesium-transporting ATPase (P-type) (MgtA) (PDB:1IWO)			7819	Chr_7	MEDAHAASVQEVLDEFHLKPNHGLSSVQVKNSEKQWGKNVLPQEDGTSLFAMILEQFKDQLVIILLLSAIVSFALAILEESEDKATAFVEPLVILLILIANATVGVIQESNAEKAIEALMDYAPDEATVTRFGKTFKVHAADLVPGDVITVSVGDKVPADARVISISSASFTVDQAVLTGESHSVSKSIETVNLAGAVKQDMINTLFSGTTIVSGKAQAVVVATGSRTAIGDIHESITSQISQKTPLKQKVDDFSDVLAKVITVICILVWVINIRHFNDPNHHGWLKGAIYYFKIAVALAVAAIPEGLPVVITLCLALGTTKMAKMNAIVRSLPSVETLGCTNVICSDKTGTLTTNQMSVSKFLVVEGSQINEFDVKGTTYAPEGDVLNASGKRLVEPSADSPTIEMLARICALCNEAQVIVNESTRAYTNIGEPTEAALKVLAEKLQTSDRTFNAKLSQFASESRGRAVNDHIEARYERKLVLEFNRDRKSMSVLVTDTQTGRTSLLVKGAPESVLARCSHVSQGGNTGERVVLDDQTRKSLEEKVKVYAEEGLRVLATAVIEDVDDNVEHYKSSSSADYVNFEQNMTFIGLTGMLDPPRPEVKEAIAKCRSAGIKVIVITGDNKSTAETICRQIGVFNATEDLALQSYTGREFDALSESEKLEAVLRAGLFSRVEPSHKQKIVDLLQSTGLIVAMTGDGVNDAPALKKASIGIAMGSGTDVAKLAADMVLADDNFATIEKAVEEGRGIYENTKQFIRYLISSNIGEVVSIFLTVLIGMPEALIPVQLLWVNLVTDSLPALALGFNPKDHLIMSKPPRSSKEPLVGAWLFFRYCVIGMYVGCATVGAYAWWFMYYEAGPQITFNRLTNFGECATNGALLGCNMIGAEFQKKATTMSLSVLVLIEMFNAMNSLSENESLFTLPLWTNLYLCGAISLSMGLHFMILYVPWLAKLFVITPLNVAEWKAVFWISIPVIVMDEVLKFISNTFFSLEPESSDKEKTE
438509	GC_00008394		PSH_233b	5645	52	53	2	0	0.999891363861537	1.0	0.999945678980156	PF00122.25	E1-E2 ATPase	P	Inorganic ion transport and metabolism	COG0474	Magnesium-transporting ATPase (P-type) (MgtA) (PDB:1IWO)			5645	Chr_7	MEDAHAASVQEVLDEFHLKPNHGLSSVQVKNSEKQWGKNVLPQEDGTSLFAMILEQFKDQLVIILLLSAIVSFALAILEESEDKATAFVEPLVILLILIANATVGVIQESNAEKAIEALMDYAPDEATVTRFGKTFKVHAADLVPGDVITVSVGDKVPADARVISISSASFTVDQAVLTGESHSVSKSIETVNLAGAVKQDMINTLFSGTTIVSGKAQAVVVATGSRTAIGDIHESITSQISQKTPLKQKVDDFSDVLAKVITVICILVWVINIRHFNDPNHHGWLKGAIYYFKIAVALAVAAIPEGLPVVITLCLALGTTKMAKMNAIVRSLPSVETLGCTNVICSDKTGTLTTNQMSVSKFLVVEGSQINEFDVKGTTYAPEGDVLNASGKRLVEPSADSPTIEMLARICALCNEAQVIVNESTRAYTNIGEPTEAALKVLAEKLQTSDRTFNAKLSQFASESRVRAVNDHIEARYERKLVLEFNRDRKSMSVLVTDTQTGRTSLLVKGAPESVLARCSHVSQGGNTGERVVLDDQTRKSLEEKVKVYAEEGLRVLATAVIEDVDDNVEHYKSSSSADYVNFEQNMTFIGLTGMLDPPRPEVKEAIAKCRSAGIKVIVITGDNKSTAETICRQIGVFNATEDLALQSYTGREFDALSESEKLEAVLRAGLFSRVEPSHKQKIVDLLQSTGLIVAMTGDGVNDAPALKKASIGIAMGSGTDVAKLAADMVLADDNFATIEKAVEEGRGIYENTKQFIRYLISSNIGEVVSIFLTVLIGMPEALIPVQLLWVNLVTDSLPALALGFNPKDHLIMSKPPRSSKEPLVGAWLFFRYCVIGMYVGCATVGAYAWWFMYYEAGPQITFNRLTNFGECATNGALLGCNMIGAEFQKKATTMSLSVLVLIEMFNAMNSLSENESLFTLPLWTNLYLCGAISLSMGLHFMILYVPWLAKLFVITPLNVAEWKAVFWISIPVIVMDEVLKFISNTFFSLEPESSDKEKTE
438510	GC_00008394		PSH_76a	8831	52	53	2	0	0.999891363861537	1.0	0.999945678980156	PF00122.25	E1-E2 ATPase	P	Inorganic ion transport and metabolism	COG0474	Magnesium-transporting ATPase (P-type) (MgtA) (PDB:1IWO)			8831	Chr_7	MEDAHAASVQEVLDEFHLKPNHGLSSVQVKNSEKQWGKNVLPQEDGTSLFAMILEQFKDQLVIILLLSAIVSFALAILEESEDKATAFVEPLVILLILIANATVGVIQESNAEKAIEALMDYAPDEATVTRFGKTFKVHAADLVPGDVITVSVGDKVPADARVISISSASFTVDQAVLTGESHSVSKSIETVNLAGAVKQDMINTLFSGTTIVSGKAQAVVVATGSRTAIGDIHESITSQISQKTPLKQKVDDFSDVLAKVITVICILVWVINIRHFNDPNHHGWLKGAIYYFKIAVALAVAAIPEGLPVVITLCLALGTTKMAKMNAIVRSLPSVETLGCTNVICSDKTGTLTTNQMSVSKFLVVEGSQINEFDVKGTTYAPEGDVLNASGKRLVEPSADSPTIEMLARICALCNEAQVIVNESTRAYTNIGEPTEAALKVLAEKLQTSDRTFNAKLSQFASESRGRAVNDHIEARYERKLVLEFNRDRKSMSVLVTDTQTGRTSLLVKGAPESVLARCSHVSQGGNTGERVVLDDQTRKSLEEKVKVYAEEGLRVLATAVIEDVDDNVEHYKSSSSADYVNFEQNMTFIGLTGMLDPPRPEVKEAIAKCRSAGIKVIVITGDNKSTAETICRQIGVFNATEDLALQSYTGREFDALSESEKLEAVLRAGLFSRVEPSHKQKIVDLLQSTGLIVAMTGDGVNDAPALKKASIGIAMGSGTDVAKLAADMVLADDNFATIEKAVEEGRGIYENTKQFIRYLISSNIGEVVSIFLTVLIGMPEALIPVQLLWVNLVTDSLPALALGFNPKDHLIMSKPPRSSKEPLVGAWLFFRYCVIGMYVGCATVGAYAWWFMYYEAGPQITFNRLTNFGECATNGALLGCNMIGAEFQKKATTMSLSVLVLIEMFNAMNSLSENESLFTLPLWTNLYLCGAISLSMGLHFMILYVPWLAKLFVITPLNVAEWKAVFWISIPVIVMDEVLKFISNTFFSLEPESSDKEKTE
438511	GC_00008394		PSH_76b	8803	52	53	2	0	0.999891363861537	1.0	0.999945678980156	PF00122.25	E1-E2 ATPase	P	Inorganic ion transport and metabolism	COG0474	Magnesium-transporting ATPase (P-type) (MgtA) (PDB:1IWO)			8803	Chr_7	MEDAHAASVQEVLDEFHLKPNHGLSSVQVKNSEKQWGKNVLPQEDGTSLFAMILEQFKDQLVIILLLSAIVSFALAILEESEDKATAFVEPLVILLILIANATVGVIQESNAEKAIEALMDYAPDEATVTRFGKTFKVHAADLVPGDVITVSVGDKVPADARVISISSASFTVDQAVLTGESHSVSKSIETVNLAGAVKQDMINTLFSGTTIVSGKAQAVVVATGSRTAIGDIHESITSQISQKTPLKQKVDDFSDVLAKVITVICILVWVINIRHFNDPNHHGWLKGAIYYFKIAVALAVAAIPEGLPVVITLCLALGTTKMAKMNAIVRSLPSVETLGCTNVICSDKTGTLTTNQMSVSKFLVVEGSQINEFDVKGTTYAPEGDVLNASGKRLVEPSADSPTIEMLARICALCNEAQVIVNESTRAYTNIGEPTEAALKVLAEKLQTSDRTFNAKLSQFASESRVRAVNDHIEARYERKLVLEFNRDRKSMSVLVTDTQTGRTSLLVKGAPESVLARCSHVSQGGNTGERVVLDDQTRKSLEEKVKVYAEEGLRVLATAVIEDVDDNVEHYKSSSSADYVNFEQNMTFIGLTGMLDPPRPEVKEAIAKCRSAGIKVIVITGDNKSTAETICRQIGVFNATEDLALQSYTGREFDALSESEKLEAVLRAGLFSRVEPSHKQKIVDLLQSTGLIVAMTGDGVNDAPALKKASIGIAMGSGTDVAKLAADMVLADDNFATIEKAVEEGRGIYENTKQFIRYLISSNIGEVVSIFLTVLIGMPEALIPVQLLWVNLVTDSLPALALGFNPKDHLIMSKPPRSSKEPLVGAWLFFRYCVIGMYVGCATVGAYAWWFMYYEAGPQITFNRLTNFGECATNGALLGCNMIGAEFQKKATTMSLSVLVLIEMFNAMNSLSENESLFTLPLWTNLYLCGAISLSMGLHFMILYVPWLAKLFVITPLNVAEWKAVFWISIPVIVMDEVLKFISNTFFSLEPESSDKEKTE
438512	GC_00008394		PSH_NDPSH_1	8895	52	53	2	0	0.999891363861537	1.0	0.999945678980156	PF00122.25	E1-E2 ATPase	P	Inorganic ion transport and metabolism	COG0474	Magnesium-transporting ATPase (P-type) (MgtA) (PDB:1IWO)			8895	Chr_7	MEDAHAASVQEVLDEFHLKPNHGLSSVQVKNSEKQWGKNVLPQEDGTSLFAMILEQFKDQLVIILLLSAIVSFALAILEESEDKATAFVEPLVILLILIANATVGVIQESNAEKAIEALMDYAPDEATVTRFGKTFKVHAADLVPGDVITVSVGDKVPADARVISISSASFTVDQAVLTGESHSVSKSIETVNLAGAVKQDMINTLFSGTTIVSGKAQAVVVATGSRTAIGDIHESITSQISQKTPLKQKVDDFSDVLAKVITVICILVWVINIRHFNDPNHHGWLKGAIYYFKIAVALAVAAIPEGLPVVITLCLALGTTKMAKMNAIVRSLPSVETLGCTNVICSDKTGTLTTNQMSVSKFLVVEGSQINEFDVKGTTYAPEGDVLNASGKRLVEPSADSPTIEMLARICALCNEAQVIVNESTRAYTNIGEPTEAALKVLAEKLQTSDRTFNAKLSQFASESRGRAVNDHIEARYERKLVLEFNRDRKSMSVLVTDTQTGRTSLLVKGAPESVLARCSHVSQGGNTGERVVLDDQTRKSLEEKVKVYAEEGLRVLATAVIEDVDDNVEHYKSSSSADYVNFEQNMTFIGLTGMLDPPRPEVKEAIAKCRSAGIKVIVITGDNKSTAETICRQIGVFNATEDLALQSYTGREFDALSESEKLEAVLRAGLFSRVEPSHKQKIVDLLQSTGLIVAMTGDGVNDAPALKKASIGIAMGSGTDVAKLAADMVLADDNFATIEKAVEEGRGIYENTKQFIRYLISSNIGEVVSIFLTVLIGMPEALIPVQLLWVNLVTDSLPALALGFNPKDHLIMSKPPRSSKEPLVGAWLFFRYCVIGMYVGCATVGAYAWWFMYYEAGPQITFNRLTNFGECATNGALLGCNMIGAEFQKKATTMSLSVLVLIEMFNAMNSLSENESLFTLPLWTNLYLCGAISLSMGLHFMILYVPWLAKLFVITPLNVAEWKAVFWISIPVIVMDEVLKFISNTFFSLEPESSDKEKTE
438513	GC_00008394		PSH_NDPSH_2	9099	52	53	2	0	0.999891363861537	1.0	0.999945678980156	PF00122.25	E1-E2 ATPase	P	Inorganic ion transport and metabolism	COG0474	Magnesium-transporting ATPase (P-type) (MgtA) (PDB:1IWO)			9099	Chr_7	MEDAHAASVQEVLDEFHLKPNHGLSSVQVKNSEKQWGKNVLPQEDGTSLFAMILEQFKDQLVIILLLSAIVSFALAILEESEDKATAFVEPLVILLILIANATVGVIQESNAEKAIEALMDYAPDEATVTRFGKTFKVHAADLVPGDVITVSVGDKVPADARVISISSASFTVDQAVLTGESHSVSKSIETVNLAGAVKQDMINTLFSGTTIVSGKAQAVVVATGSRTAIGDIHESITSQISQKTPLKQKVDDFSDVLAKVITVICILVWVINIRHFNDPNHHGWLKGAIYYFKIAVALAVAAIPEGLPVVITLCLALGTTKMAKMNAIVRSLPSVETLGCTNVICSDKTGTLTTNQMSVSKFLVVEGSQINEFDVKGTTYAPEGDVLNASGKRLVEPSADSPTIEMLARICALCNEAQVIVNESTRAYTNIGEPTEAALKVLAEKLQTSDRTFNAKLSQFASESRVRAVNDHIEARYERKLVLEFNRDRKSMSVLVTDTQTGRTSLLVKGAPESVLARCSHVSQGGNTGERVVLDDQTRKSLEEKVKVYAEEGLRVLATAVIEDVDDNVEHYKSSSSADYVNFEQNMTFIGLTGMLDPPRPEVKEAIAKCRSAGIKVIVITGDNKSTAETICRQIGVFNATEDLALQSYTGREFDALSESEKLEAVLRAGLFSRVEPSHKQKIVDLLQSTGLIVAMTGDGVNDAPALKKASIGIAMGSGTDVAKLAADMVLADDNFATIEKAVEEGRGIYENTKQFIRYLISSNIGEVVSIFLTVLIGMPEALIPVQLLWVNLVTDSLPALALGFNPKDHLIMSKPPRSSKEPLVGAWLFFRYCVIGMYVGCATVGAYAWWFMYYEAGPQITFNRLTNFGECATNGALLGCNMIGAEFQKKATTMSLSVLVLIEMFNAMNSLSENESLFTLPLWTNLYLCGAISLSMGLHFMILYVPWLAKLFVITPLNVAEWKAVFWISIPVIVMDEVLKFISNTFFSLEPESSDKEKTE
438514	GC_00008394		PST_130_1	3626	52	53	2	0	0.999891363861537	1.0	0.999945678980156	PF00122.25	E1-E2 ATPase	P	Inorganic ion transport and metabolism	COG0474	Magnesium-transporting ATPase (P-type) (MgtA) (PDB:1IWO)			3626	Chr_7	MEDAHAASVQEVLDEFHLKPNHGLSSVQVKNSEKQWGKNVLPQEDGTSLFAMILEQFKDQLVIILLLSAIVSFALAILEESEDKATAFVEPLVILLILIANATVGVIQESNAEKAIEALMDYAPDEATVTRFGKTFKVHAADLVPGDVITVSVGDKVPADARVISISSASFTVDQAVLTGESHSVSKSIETVNLAGAVKQDMINTLFSGTTIVSGKAQAVVVATGSRTAIGDIHESITSQISQKTPLKQKVDDFSDVLAKVITVICILVWVINIRHFNDPNHHGWLKGAIYYFKIAVALAVAAIPEGLPVVITLCLALGTTKMAKMNAIVRSLPSVETLGCTNVICSDKTGTLTTNQMSVSKFLVVEGSQINEFDVKGTTYAPEGDVLNASGKRLVEPSADSPTIEMLARICALCNEAQVIVNESTRAYTNIGEPTEAALKVLAEKLQTSDRTFNAKLSQFASESRVRAVNDHIEARYERKLVLEFNRDRKSMSVLVTDTQTGRTSLLVKGAPESVLARCSHVSQGGNTGERVVLDDQTRKSLEEKVKVYAEEGLRVLATAVIEDVDDNVEHYKSSSSADYVNFEQNMTFIGLTGMLDPPRPEVKEAIAKCRSAGIKVIVITGDNKSTAETICRQIGVFNATEDLALQSYTGREFDALSESEKLEAVLRAGLFSRVEPSHKQKIVDLLQSTGLIVAMTGDGVNDAPALKKASIGIAMGSGTDVAKLAADMVLADDNFATIEKAVEEGRGIYENTKQFIRYLISSNIGEVVSIFLTVLIGMPEALIPVQLLWVNLVTDSLPALALGFNPKDHLIMSKPPRSSKEPLVGAWLFFRYCVIGMYVGCATVGAYAWWFMYYEAGPQITFNRLTNFGECATNGALLGCNMIGAEFQKKATTMSLSVLVLIEMFNAMNSLSENESLFTLPLWTNLYLCGAISLSMGLHFMILYVPWLAKLFVITPLNVAEWKAVFWISIPVIVMDEVLKFISNTFFSLEPESSDKEKTE
438515	GC_00008394		PST_134E36_1	8219	52	53	2	0	0.999891363861537	1.0	0.999945678980156	PF00122.25	E1-E2 ATPase	P	Inorganic ion transport and metabolism	COG0474	Magnesium-transporting ATPase (P-type) (MgtA) (PDB:1IWO)			8219	Chr_7	MEDAHAASVQEVLDEFHLKPNHGLSSVQVKNSEKQWGKNVLPQEDGTSLFAMILEQFKDQLVIILLLSAIVSFALAILEESEDKATAFVEPLVILLILIANATVGVIQESNAEKAIEALMDYAPDEATVTRFGKTFKVHAADLVPGDVITVSVGDKVPADARVISISSASFTVDQAVLTGESHSVSKSIETVNLAGAVKQDMINTLFSGTTIVSGKAQAVVVATGSRTAIGDIHESITSQISQKTPLKQKVDDFSDVLAKVITVICILVWVINIRHFNDPNHHGWLKGAIYYFKIAVALAVAAIPEGLPVVITLCLALGTTKMAKMNAIVRSLPSVETLGCTNVICSDKTGTLTTNQMSVSKFLVVEGSQINEFDVKGTTYAPEGDVLNASGKRLVEPSADSPTIEMLARICALCNEAQVIVNESTRAYTNIGEPTEAALKVLAEKLQTSDRTFNAKLSQFASESRVRAVNDHIEARYERKLVLEFNRDRKSMSVLVTDTQTGRTSLLVKGAPESVLARCSHVSQGGNTGERVVLDDQTRKSLEEKVKVYAEEGLRVLATAVIEDVDDNVEHYKSSSSADYVNFEQNMTFIGLTGMLDPPRPEVKEAIAKCRSAGIKVIVITGDNKSTAETICRQIGVFNATEDLALQSYTGREFDALSESEKLEAVLRAGLFSRVEPSHKQKIVDLLQSTGLIVAMTGDGVNDAPALKKASIGIAMGSGTDVAKLAADMVLADDNFATIEKAVEEGRGIYENTKQFIRYLISSNIGEVVSIFLTVLIGMPEALIPVQLLWVNLVTDSLPALALGFNPKDHLIMSKPPRSSKEPLVGAWLFFRYCVIGMYVGCATVGAYAWWFMYYEAGPQITFNRLTNFGECATNGALLGCNMIGAEFQKKATTMSLSVLVLIEMFNAMNSLSENESLFTLPLWTNLYLCGAISLSMGLHFMILYVPWLAKLFVITPLNVAEWKAVFWISIPVIVMDEVLKFISNTFFSLEPESSDKEKTE
438516	GC_00008394		PST_134E36_2	8779	52	53	2	0	0.999891363861537	1.0	0.999945678980156	PF00122.25	E1-E2 ATPase	P	Inorganic ion transport and metabolism	COG0474	Magnesium-transporting ATPase (P-type) (MgtA) (PDB:1IWO)			8779	Chr_7	MEDAHAASVQEVLDEFHLKPNHGLSSVQVKNSEKQWGKNVLPQEDGTSLFAMILEQFKDQLVIILLLSAIVSFALAILEESEDKATAFVEPLVILLILIANATVGVIQESNAEKAIEALMDYAPDEATVTRFGKTFKVHAADLVPGDVITVSVGDKVPADARVISISSASFTVDQAVLTGESHSVSKSIETVNLAGAVKQDMINTLFSGTTIVSGKAQAVVVATGSRTAIGDIHESITSQISQKTPLKQKVDDFSDVLAKVITVICILVWVINIRHFNDPNHHGWLKGAIYYFKIAVALAVAAIPEGLPVVITLCLALGTTKMAKMNAIVRSLPSVETLGCTNVICSDKTGTLTTNQMSVSKFLVVEGSQINEFDVKGTTYAPEGDVLNASGKRLVEPSADSPTIEMLARICALCNEAQVIVNESTRAYTNIGEPTEAALKVLAEKLQTSDRTFNAKLSQFASESRVRAVNDHIEARYERKLVLEFNRDRKSMSVLVTDTQTGRTSLLVKGAPESVLARCSHVSQGGNTGERVVLDDQTRKSLEEKVKVYAEEGLRVLATAVIEDVDDNVEHYKSSSSADYVNFEQNMTFIGLTGMLDPPRPEVKEAIAKCRSAGIKVIVITGDNKSTAETICRQIGVFNATEDLALQSYTGREFDALSESEKLEAVLRAGLFSRVEPSHKQKIVDLLQSTGLIVAMTGDGVNDAPALKKASIGIAMGSGTDVAKLAADMVLADDNFATIEKAVEEGRGIYENTKQFIRYLISSNIGEVVSIFLTVLIGMPEALIPVQLLWVNLVTDSLPALALGFNPKDHLIMSKPPRSSKEPLVGAWLFFRYCVIGMYVGCATVGAYAWWFMYYEAGPQITFNRLTNFGECATNGALLGCNMIGAEFQKKATTMSLSVLVLIEMFNAMNSLSENESLFTLPLWTNLYLCGAISLSMGLHFMILYVPWLAKLFVITPLNVAEWKAVFWISIPVIVMDEVLKFISNTFFSLEPESSDKEKTE
438517	GC_00008394		PST_AR0005a	2447	52	53	2	0	0.999891363861537	1.0	0.999945678980156	PF00122.25	E1-E2 ATPase	P	Inorganic ion transport and metabolism	COG0474	Magnesium-transporting ATPase (P-type) (MgtA) (PDB:1IWO)			2447	Chr_7	MEDAHAASVQEVLDEFHLKPNHGLSSVQVKNSEKQWGKNVLPQEDGTSLFAMILEQFKDQLVIILLLSAIVSFALAILEESEDKATAFVEPLVILLILIANATVGVIQESNAEKAIEALMDYAPDEATVTRFGKTFKVHAADLVPGDVITVSVGDKVPADARVISISSASFTVDQAVLTGESHSVSKSIETVNLAGAVKQDMINTLFSGTTIVSGKAQAVVVATGSRTAIGDIHESITSQISQKTPLKQKVDDFSDVLAKVITVICILVWVINIRHFNDPNHHGWLKGAIYYFKIAVALAVAAIPEGLPVVITLCLALGTTKMAKMNAIVRSLPSVETLGCTNVICSDKTGTLTTNQMSVSKFLVVEGSQINEFDVKGTTYAPEGDVLNASGKRLVEPSADSPTIEMLARICALCNEAQVIVNESTRAYTNIGEPTEAALKVLAEKLQTSDRTFNAKLSQFASESRVRAVNDHIEARYERKLVLEFNRDRKSMSVLVTDTQTGRTSLLVKGAPESVLARCSHVSQGGNTGERVVLDDQTRKSLEEKVKVYAEEGLRVLATAVIEDVDDNVEHYKSSSSADYVNFEQNMTFIGLTGMLDPPRPEVKEAIAKCRSAGIKVIVITGDNKSTAETICRQIGVFNATEDLALQSYTGREFDALSESEKLEAVLRAGLFSRVEPSHKQKIVDLLQSTGLIVAMTGDGVNDAPALKKASIGIAMGSGTDVAKLAADMVLADDNFATIEKAVEEGRGIYENTKQFIRYLISSNIGEVVSIFLTVLIGMPEALIPVQLLWVNLVTDSLPALALGFNPKDHLIMSKPPRSSKEPLVGAWLFFRYCVIGMYVGCATVGAYAWWFMYYEAGPQITFNRLTNFGECATNGALLGCNMIGAEFQKKATTMSLSVLVLIEMFNAMNSLSENESLFTLPLWTNLYLCGAISLSMGLHFMILYVPWLAKLFVITPLNVAEWKAVFWISIPVIVMDEVLKFISNTFFSLEPESSDKEKTE
438518	GC_00008394		PST_AR0005b	7670	52	53	2	0	0.999891363861537	1.0	0.999945678980156	PF00122.25	E1-E2 ATPase	P	Inorganic ion transport and metabolism	COG0474	Magnesium-transporting ATPase (P-type) (MgtA) (PDB:1IWO)			7670	Chr_7	MEDAHAASVQEVLDEFHLKPNHGLSSVQVKNSEKQWGKNVLPQEDGTSLFAMILEQFKDQLVIILLLSAIVSFALAILEESEDKATAFVEPLVILLILIANATVGVIQESNAEKAIEALMDYAPDEATVTRFGKTFKVHAADLVPGDVITVSVGDKVPADARVISISSASFTVDQAVLTGESHSVSKSIETVNLAGAVKQDMINTLFSGTTIVSGKAQAVVVATGSRTAIGDIHESITSQISQKTPLKQKVDDFSDVLAKVITVICILVWVINIRHFNDPNHHGWLKGAIYYFKIAVALAVAAIPEGLPVVITLCLALGTTKMAKMNAIVRSLPSVETLGCTNVICSDKTGTLTTNQMSVSKFLVVEGSQINEFDVKGTTYAPEGDVLNASGKRLVEPSADSPTIEMLARICALCNEAQVIVNESTRAYTNIGEPTEAALKVLAEKLQTSDRTFNAKLSQFASESRVRAVNDHIEARYERKLVLEFNRDRKSMSVLVTDTQTGRTSLLVKGAPESVLARCSHVSQGGNTGERVVLDDQTRKSLEEKVKVYAEEGLRVLATAVIEDVDDNVEHYKSSSSADYVNFEQNMTFIGLTGMLDPPRPEVKEAIAKCRSAGIKVIVITGDNKSTAETICRQIGVFNATEDLALQSYTGREFDALSESEKLEAVLRAGLFSRVEPSHKQKIVDLLQSTGLIVAMTGDGVNDAPALKKASIGIAMGSGTDVAKLAADMVLADDNFATIEKAVEEGRGIYENTKQFIRYLISSNIGEVVSIFLTVLIGMPEALIPVQLLWVNLVTDSLPALALGFNPKDHLIMSKPPRSSKEPLVGAWLFFRYCVIGMYVGCATVGAYAWWFMYYEAGPQITFNRLTNFGECATNGALLGCNMIGAEFQKKATTMSLSVLVLIEMFNAMNSLSENESLFTLPLWTNLYLCGAISLSMGLHFMILYVPWLAKLFVITPLNVAEWKAVFWISIPVIVMDEVLKFISNTFFSLEPESSDKEKTE
438519	GC_00008394		PST_AZ2_1	9227	52	53	2	0	0.999891363861537	1.0	0.999945678980156	PF00122.25	E1-E2 ATPase	P	Inorganic ion transport and metabolism	COG0474	Magnesium-transporting ATPase (P-type) (MgtA) (PDB:1IWO)			9227	Chr_7	MEDAHAASVQEVLDEFHLKPNHGLSSVQVKNSEKQWGKNVLPQEDGTSLFAMILEQFKDQLVIILLLSAIVSFALAILEESEDKATAFVEPLVILLILIANATVGVIQESNAEKAIEALMDYAPDEATVTRFGKTFKVHAADLVPGDVITVSVGDKVPADARVISISSASFTVDQAVLTGESHSVSKSIETVNLAGAVKQDMINTLFSGTTIVSGKAQAVVVATGSRTAIGDIHESITSQISQKTPLKQKVDDFSDVLAKVITVICILVWVINIRHFNDPNHHGWLKGAIYYFKIAVALAVAAIPEGLPVVITLCLALGTTKMAKMNAIVRSLPSVETLGCTNVICSDKTGTLTTNQMSVSKFLVVEGSQINEFDVKGTTYAPEGDVLNASGKRLVEPSADSPTIEMLARICALCNEAQVIVNESTRAYTNIGEPTEAALKVLAEKLQTSDRTFNAKLSQFASESRVRAVNDHIEARYERKLVLEFNRDRKSMSVLVTDTQTGRTSLLVKGAPESVLARCSHVSQGGNTGERVVLDDQTRKSLEEKVKVYAEEGLRVLATAVIEDVDDNVEHYKSSSSADYVNFEQNMTFIGLTGMLDPPRPEVKEAIAKCRSAGIKVIVITGDNKSTAETICRQIGVFNATEDLALQSYTGREFDALSESEKLEAVLRAGLFSRVEPSHKQKIVDLLQSTGLIVAMTGDGVNDAPALKKASIGIAMGSGTDVAKLAADMVLADDNFATIEKAVEEGRGIYENTKQFIRYLISSNIGEVVSIFLTVLIGMPEALIPVQLLWVNLVTDSLPALALGFNPKDHLIMSKPPRSSKEPLVGAWLFFRYCVIGMYVGCATVGAYAWWFMYYEAGPQITFNRLTNFGECATNGALLGCNMIGAEFQKKATTMSLSVLVLIEMFNAMNSLSENESLFTLPLWTNLYLCGAISLSMGLHFMILYVPWLAKLFVITPLNVAEWKAVFWISIPVIVMDEVLKFISNTFFSLEPESSDKEKTE
438520	GC_00008394		PST_AZ2_2	8620	52	53	2	0	0.999891363861537	1.0	0.999945678980156	PF00122.25	E1-E2 ATPase	P	Inorganic ion transport and metabolism	COG0474	Magnesium-transporting ATPase (P-type) (MgtA) (PDB:1IWO)			8620	Chr_7	MEDAHAASVQEVLDEFHLKPNHGLSSVQVKNSEKQWGKNVLPQEDGTSLFAMILEQFKDQLVIILLLSAIVSFALAILEESEDKATAFVEPLVILLILIANATVGVIQESNAEKAIEALMDYAPDEATVTRFGKTFKVHAADLVPGDVITVSVGDKVPADARVISISSASFTVDQAVLTGESHSVSKSIETVNLAGAVKQDMINTLFSGTTIVSGKAQAVVVATGSRTAIGDIHESITSQISQKTPLKQKVDDFSDVLAKVITVICILVWVINIRHFNDPNHHGWLKGAIYYFKIAVALAVAAIPEGLPVVITLCLALGTTKMAKMNAIVRSLPSVETLGCTNVICSDKTGTLTTNQMSVSKFLVVEGSQINEFDVKGTTYAPEGDVLNASGKRLVEPSADSPTIEMLARICALCNEAQVIVNESTRAYTNIGEPTEAALKVLAEKLQTSDRTFNAKLSQFASESRVRAVNDHIEARYERKLVLEFNRDRKSMSVLVTDTQTGRTSLLVKGAPESVLARCSHVSQGGNTGERVVLDDQTRKSLEEKVKVYAEEGLRVLATAVIEDVDDNVEHYKSSSSADYVNFEQNMTFIGLTGMLDPPRPEVKEAIAKCRSAGIKVIVITGDNKSTAETICRQIGVFNATEDLALQSYTGREFDALSESEKLEAVLRAGLFSRVEPSHKQKIVDLLQSTGLIVAMTGDGVNDAPALKKASIGIAMGSGTDVAKLAADMVLADDNFATIEKAVEEGRGIYENTKQFIRYLISSNIGEVVSIFLTVLIGMPEALIPVQLLWVNLVTDSLPALALGFNPKDHLIMSKPPRSSKEPLVGAWLFFRYCVIGMYVGCATVGAYAWWFMYYEAGPQITFNRLTNFGECATNGALLGCNMIGAEFQKKATTMSLSVLVLIEMFNAMNSLSENESLFTLPLWTNLYLCGAISLSMGLHFMILYVPWLAKLFVITPLNVAEWKAVFWISIPVIVMDEVLKFISNTFFSLEPESSDKEKTE
438521	GC_00008394		PST_DK0911_1	15829	52	53	2	0	0.999891363861537	1.0	0.999945678980156	PF00122.25	E1-E2 ATPase	P	Inorganic ion transport and metabolism	COG0474	Magnesium-transporting ATPase (P-type) (MgtA) (PDB:1IWO)			15829	Chr_7	MEDAHAASVQEVLDEFHLKPNHGLSSVQVKNSEKQWGKNVLPQEDGTSLFAMILEQFKDQLVIILLLSAIVSFALAILEESEDKATAFVEPLVILLILIANATVGVIQESNAEKAIEALMDYAPDEATVTRFGKTFKVHAADLVPGDVITVSVGDKVPADARVISISSASFTVDQAVLTGESHSVSKSIETVNLAGAVKQDMINTLFSGTTIVSGKAQAVVVATGSRTAIGDIHESITSQISQKTPLKQKVDDFSDVLAKVITVICILVWVINIRHFNDPNHHGWLKGAIYYFKIAVALAVAAIPEGLPVVITLCLALGTTKMAKMNAIVRSLPSVETLGCTNVICSDKTGTLTTNQMSVSKFLVVEGSQINEFDVKGTTYAPEGDVLNASGKRLVEPSADSPTIEMLARICALCNEAQVIVNESTRAYTNIGEPTEAALKVLAEKLQTSDRTFNAKLSQFASESRVRAVNDHIEARYERKLVLEFNRDRKSMSVLVTDTQTGRTSLLVKGAPESVLARCSHVSQGGNTGERVVLDDQTRKSLEEKVKVYAEEGLRVLATAVIEDVDDNVEHYKSSSSADYVNFEQNMTFIGLTGMLDPPRPEVKEAIAKCRSAGIKVIVITGDNKSTAETICRQIGVFNATEDLALQSYTGREFDALSESEKLEAVLRAGLFSRVEPSHKQKIVDLLQSTGLIVAMTGDGVNDAPALKKASIGIAMGSGTDVAKLAADMVLADDNFATIEKAVEEGRGIYENTKQFIRYLISSNIGEVVSIFLTVLIGMPEALIPVQLLWVNLVTDSLPALALGFNPKDHLIMSKPPRSSKEPLVGAWLFFRYCVIGMYVGCATVGAYAWWFMYYEAGPQITFNRLTNFGECATNGALLGCNMIGAEFQKKATTMSLSVLVLIEMFNAMNSLSENESLFTLPLWTNLYLCGAISLSMGLHFMILYVPWLAKLFVITPLNVAEWKAVFWISIPVIVMDEVLKFISNTFFSLEPESSDKEKTE
438522	GC_00008394		PST_DK0911_2	15855	52	53	2	0	0.999891363861537	1.0	0.999945678980156	PF00122.25	E1-E2 ATPase	P	Inorganic ion transport and metabolism	COG0474	Magnesium-transporting ATPase (P-type) (MgtA) (PDB:1IWO)			15855	Chr_7	MEDAHAASVQEVLDEFHLKPNHGLSSVQVKNSEKQWGKNVLPQEDGTSLFAMILEQFKDQLVIILLLSAIVSFALAILEESEDKATAFVEPLVILLILIANATVGVIQESNAEKAIEALMDYAPDEATVTRFGKTFKVHAADLVPGDVITVSVGDKVPADARVISISSASFTVDQAVLTGESHSVSKSIETVNLAGAVKQDMINTLFSGTTIVSGKAQAVVVATGSRTAIGDIHESITSQISQKTPLKQKVDDFSDVLAKVITVICILVWVINIRHFNDPNHHGWLKGAIYYFKIAVALAVAAIPEGLPVVITLCLALGTTKMAKMNAIVRSLPSVETLGCTNVICSDKTGTLTTNQMSVSKFLVVEGSQINEFDVKGTTYAPEGDVLNASGKRLVEPSADSPTIEMLARICALCNEAQVIVNESTRAYTNIGEPTEAALKVLAEKLQTSDRTFNAKLSQFASESRVRAVNDHIEARYERKLVLEFNRDRKSMSVLVTDTQTGRTSLLVKGAPESVLARCSHVSQGGNTGERVVLDDQTRKSLEEKVKVYAEEGLRVLATAVIEDVDDNVEHYKSSSSADYVNFEQNMTFIGLTGMLDPPRPEVKEAIAKCRSAGIKVIVITGDNKSTAETICRQIGVFNATEDLALQSYTGREFDALSESEKLEAVLRAGLFSRVEPSHKQKIVDLLQSTGLIVAMTGDGVNDAPALKKASIGIAMGSGTDVAKLAADMVLADDNFATIEKAVEEGRGIYENTKQFIRYLISSNIGEVVSIFLTVLIGMPEALIPVQLLWVNLVTDSLPALALGFNPKDHLIMSKPPRSSKEPLVGAWLFFRYCVIGMYVGCATVGAYAWWFMYYEAGPQITFNRLTNFGECATNGALLGCNMIGAEFQKKATTMSLSVLVLIEMFNAMNSLSENESLFTLPLWTNLYLCGAISLSMGLHFMILYVPWLAKLFVITPLNVAEWKAVFWISIPVIVMDEVLKFISNTFFSLEPESSDKEKTE
438523	GC_00008394		PST_SWS484_1	6744	52	53	2	0	0.999891363861537	1.0	0.999945678980156	PF00122.25	E1-E2 ATPase	P	Inorganic ion transport and metabolism	COG0474	Magnesium-transporting ATPase (P-type) (MgtA) (PDB:1IWO)			6744	Chr_7	MEDAHAASVQEVLDEFHLKPNHGLSSVQVKNSEKQWGKNVLPQEDGTSLFAMILEQFKDQLVIILLLSAIVSFALAILEESEDKATAFVEPLVILLILIANATVGVIQESNAEKAIEALMDYAPDEATVTRFGKTFKVHAADLVPGDVITVSVGDKVPADARVISISSASFTVDQAVLTGESHSVSKSIETVNLAGAVKQDMINTLFSGTTIVSGKAQAVVVATGSRTAIGDIHESITSQISQKTPLKQKVDDFSDVLAKVITVICILVWVINIRHFNDPNHHGWLKGAIYYFKIAVALAVAAIPEGLPVVITLCLALGTTKMAKMNAIVRSLPSVETLGCTNVICSDKTGTLTTNQMSVSKFLVVEGSQINEFDVKGTTYAPEGDVLNASGKRLVEPSADSPTIEMLARICALCNEAQVIVNESTRAYTNIGEPTEAALKVLAEKLQTSDRTFNAKLSQFASESRVRAVNDHIEARYERKLVLEFNRDRKSMSVLVTDTQTGRTSLLVKGAPESVLARCSHVSQGGNTGERVVLDDQTRKSLEEKVKVYAEEGLRVLATAVIEDVDDNVEHYKSSSSADYVNFEQNMTFIGLTGMLDPPRPEVKEAIAKCRSAGIKVIVITGDNKSTAETICRQIGVFNATEDLALQSYTGREFDALSESEKLEAVLRAGLFSRVEPSHKQKIVDLLQSTGLIVAMTGDGVNDAPALKKASIGIAMGSGTDVAKLAADMVLADDNFATIEKAVEEGRGIYENTKQFIRYLISSNIGEVVSIFLTVLIGMPEALIPVQLLWVNLVTDSLPALALGFNPKDHLIMSKPPRSSKEPLVGAWLFFRYCVIGMYVGCATVGAYAWWFMYYEAGPQITFNRLTNFGECATNGALLGCNMIGAEFQKKATTMSLSVLVLIEMFNAMNSLSENESLFTLPLWTNLYLCGAISLSMGLHFMILYVPWLAKLFVITPLNVAEWKAVFWISIPVIVMDEVLKFISNTFFSLEPESSDKEKTE
438524	GC_00008394		PST_SWS484_2	6714	52	53	2	0	0.999891363861537	1.0	0.999945678980156	PF00122.25	E1-E2 ATPase	P	Inorganic ion transport and metabolism	COG0474	Magnesium-transporting ATPase (P-type) (MgtA) (PDB:1IWO)			6714	Chr_7	MEDAHAASVQEVLDEFHLKPNHGLSSVQVKNSEKQWGKNVLPQEDGTSLFAMILEQFKDQLVIILLLSAIVSFALAILEESEDKATAFVEPLVILLILIANATVGVIQESNAEKAIEALMDYAPDEATVTRFGKTFKVHAADLVPGDVITVSVGDKVPADARVISISSASFTVDQAVLTGESHSVSKSIETVNLAGAVKQDMINTLFSGTTIVSGKAQAVVVATGSRTAIGDIHESITSQISQKTPLKQKVDDFSDVLAKVITVICILVWVINIRHFNDPNHHGWLKGAIYYFKIAVALAVAAIPEGLPVVITLCLALGTTKMAKMNAIVRSLPSVETLGCTNVICSDKTGTLTTNQMSVSKFLVVEGSQINEFDVKGTTYAPEGDVLNASGKRLVEPSADSPTIEMLARICALCNEAQVIVNESTRAYTNIGEPTEAALKVLAEKLQTSDRTFNAKLSQFASESRVRAVNDHIEARYERKLVLEFNRDRKSMSVLVTDTQTGRTSLLVKGAPESVLARCSHVSQGGNTGERVVLDDQTRKSLEEKVKVYAEEGLRVLATAVIEDVDDNVEHYKSSSSADYVNFEQNMTFIGLTGMLDPPRPEVKEAIAKCRSAGIKVIVITGDNKSTAETICRQIGVFNATEDLALQSYTGREFDALSESEKLEAVLRAGLFSRVEPSHKQKIVDLLQSTGLIVAMTGDGVNDAPALKKASIGIAMGSGTDVAKLAADMVLADDNFATIEKAVEEGRGIYENTKQFIRYLISSNIGEVVSIFLTVLIGMPEALIPVQLLWVNLVTDSLPALALGFNPKDHLIMSKPPRSSKEPLVGAWLFFRYCVIGMYVGCATVGAYAWWFMYYEAGPQITFNRLTNFGECATNGALLGCNMIGAEFQKKATTMSLSVLVLIEMFNAMNSLSENESLFTLPLWTNLYLCGAISLSMGLHFMILYVPWLAKLFVITPLNVAEWKAVFWISIPVIVMDEVLKFISNTFFSLEPESSDKEKTE
438525	GC_00008394		PST_T030_1	8185	52	53	2	0	0.999891363861537	1.0	0.999945678980156	PF00122.25	E1-E2 ATPase	P	Inorganic ion transport and metabolism	COG0474	Magnesium-transporting ATPase (P-type) (MgtA) (PDB:1IWO)			8185	Chr_7	MEDAHAASVQEVLDEFHLKPNHGLSSVQVKNSEKQWGKNVLPQEDGTSLFAMILEQFKDQLVIILLLSAIVSFALAILEESEDKATAFVEPLVILLILIANATVGVIQESNAEKAIEALMDYAPDEATVTRFGKTFKVHAADLVPGDVITVSVGDKVPADARVISISSASFTVDQAVLTGESHSVSKSIETVNLAGAVKQDMINTLFSGTTIVSGKAQAVVVATGSRTAIGDIHESITSQISQKTPLKQKVDDFSDVLAKVITVICILVWVINIRHFNDPNHHGWLKGAIYYFKIAVALAVAAIPEGLPVVITLCLALGTTKMAKMNAIVRSLPSVETLGCTNVICSDKTGTLTTNQMSVSKFLVVEGSQINEFDVKGTTYAPEGDVLNASGKRLVEPSADSPTIEMLARICALCNEAQVIVNESTRAYTNIGEPTEAALKVLAEKLQTSDRTFNAKLSQFASESRVRAVNDHIEARYERKLVLEFNRDRKSMSVLVTDTQTGRTSLLVKGAPESVLARCSHVSQGGNTGERVVLDDQTRKSLEEKVKVYAEEGLRVLATAVIEDVDDNVEHYKSSSSADYVNFEQNMTFIGLTGMLDPPRPEVKEAIAKCRSAGIKVIVITGDNKSTAETICRQIGVFNATEDLALQSYTGREFDALSESEKLEAVLRAGLFSRVEPSHKQKIVDLLQSTGLIVAMTGDGVNDAPALKKASIGIAMGSGTDVAKLAADMVLADDNFATIEKAVEEGRGIYENTKQFIRYLISSNIGEVVSIFLTVLIGMPEALIPVQLLWVNLVTDSLPALALGFNPKDHLIMSKPPRSSKEPLVGAWLFFRYCVIGMYVGCATVGAYAWWFMYYEAGPQITFNRLTNFGECATNGALLGCNMIGAEFQKKATTMSLSVLVLIEMFNAMNSLSENESLFTLPLWTNLYLCGAISLSMGLHFMILYVPWLAKLFVITPLNVAEWKAVFWISIPVIVMDEVLKFISNTFFSLEPESSDKEKTE
438526	GC_00008394		PST_T030_2	8658	52	53	2	0	0.999891363861537	1.0	0.999945678980156	PF00122.25	E1-E2 ATPase	P	Inorganic ion transport and metabolism	COG0474	Magnesium-transporting ATPase (P-type) (MgtA) (PDB:1IWO)			8658	Chr_7	MEDAHAASVQEVLDEFHLKPNHGLSSVQVKNSEKQWGKNVLPQEDGTSLFAMILEQFKDQLVIILLLSAIVSFALAILEESEDKATAFVEPLVILLILIANATVGVIQESNAEKAIEALMDYAPDEATVTRFGKTFKVHAADLVPGDVITVSVGDKVPADARVISISSASFTVDQAVLTGESHSVSKSIETVNLAGAVKQDMINTLFSGTTIVSGKAQAVVVATGSRTAIGDIHESITSQISQKTPLKQKVDDFSDVLAKVITVICILVWVINIRHFNDPNHHGWLKGAIYYFKIAVALAVAAIPEGLPVVITLCLALGTTKMAKMNAIVRSLPSVETLGCTNVICSDKTGTLTTNQMSVSKFLVVEGSQINEFDVKGTTYAPEGDVLNASGKRLVEPSADSPTIEMLARICALCNEAQVIVNESTRAYTNIGEPTEAALKVLAEKLQTSDRTFNAKLSQFASESRVRAVNDHIEARYERKLVLEFNRDRKSMSVLVTDTQTGRTSLLVKGAPESVLARCSHVSQGGNTGERVVLDDQTRKSLEEKVKVYAEEGLRVLATAVIEDVDDNVEHYKSSSSADYVNFEQNMTFIGLTGMLDPPRPEVKEAIAKCRSAGIKVIVITGDNKSTAETICRQIGVFNATEDLALQSYTGREFDALSESEKLEAVLRAGLFSRVEPSHKQKIVDLLQSTGLIVAMTGDGVNDAPALKKASIGIAMGSGTDVAKLAADMVLADDNFATIEKAVEEGRGIYENTKQFIRYLISSNIGEVVSIFLTVLIGMPEALIPVQLLWVNLVTDSLPALALGFNPKDHLIMSKPPRSSKEPLVGAWLFFRYCVIGMYVGCATVGAYAWWFMYYEAGPQITFNRLTNFGECATNGALLGCNMIGAEFQKKATTMSLSVLVLIEMFNAMNSLSENESLFTLPLWTNLYLCGAISLSMGLHFMILYVPWLAKLFVITPLNVAEWKAVFWISIPVIVMDEVLKFISNTFFSLEPESSDKEKTE
438527	GC_00008394		PST_T034a	6441	52	53	2	0	0.999891363861537	1.0	0.999945678980156	PF00122.25	E1-E2 ATPase	P	Inorganic ion transport and metabolism	COG0474	Magnesium-transporting ATPase (P-type) (MgtA) (PDB:1IWO)			6441	Chr_7	MEDAHAASVQEVLDEFHLKPNHGLSSVQVKNSEKQWGKNVLPQEDGTSLFAMILEQFKDQLVIILLLSAIVSFALAILEESEDKATAFVEPLVILLILIANATVGVIQESNAEKAIEALMDYAPDEATVTRFGKTFKVHAADLVPGDVITVSVGDKVPADARVISISSASFTVDQAVLTGESHSVSKSIETVNLAGAVKQDMINTLFSGTTIVSGKAQAVVVATGSRTAIGDIHESITSQISQKTPLKQKVDDFSDVLAKVITVICILVWVINIRHFNDPNHHGWLKGAIYYFKIAVALAVAAIPEGLPVVITLCLALGTTKMAKMNAIVRSLPSVETLGCTNVICSDKTGTLTTNQMSVSKFLVVEGSQINEFDVKGTTYAPEGDVLNASGKRLVEPSADSPTIEMLARICALCNEAQVIVNESTRAYTNIGEPTEAALKVLAEKLQTSDRTFNAKLSQFASESRVRAVNDHIEARYERKLVLEFNRDRKSMSVLVTDTQTGRTSLLVKGAPESVLARCSHVSQGGNTGERVVLDDQTRKSLEEKVKVYAEEGLRVLATAVIEDVDDNVEHYKSSSSADYVNFEQNMTFIGLTGMLDPPRPEVKEAIAKCRSAGIKVIVITGDNKSTAETICRQIGVFNATEDLALQSYTGREFDALSESEKLEAVLRAGLFSRVEPSHKQKIVDLLQSTGLIVAMTGDGVNDAPALKKASIGIAMGSGTDVAKLAADMVLADDNFATIEKAVEEGRGIYENTKQFIRYLISSNIGEVVSIFLTVLIGMPEALIPVQLLWVNLVTDSLPALALGFNPKDHLIMSKPPRSSKEPLVGAWLFFRYCVIGMYVGCATVGAYAWWFMYYEAGPQITFNRLTNFGECATNGALLGCNMIGAEFQKKATTMSLSVLVLIEMFNAMNSLSENESLFTLPLWTNLYLCGAISLSMGLHFMILYVPWLAKLFVITPLNVAEWKAVFWISIPVIVMDEVLKFISNTFFSLEPESSDKEKTE
438528	GC_00008394		PST_T034b	10623	52	53	2	0	0.999891363861537	1.0	0.999945678980156	PF00122.25	E1-E2 ATPase	P	Inorganic ion transport and metabolism	COG0474	Magnesium-transporting ATPase (P-type) (MgtA) (PDB:1IWO)			10623	Chr_7	MEDAHAASVQEVLDEFHLKPNHGLSSVQVKNSEKQWGKNVLPQEDGTSLFAMILEQFKDQLVIILLLSAIVSFALAILEESEDKATAFVEPLVILLILIANATVGVIQESNAEKAIEALMDYAPDEATVTRFGKTFKVHAADLVPGDVITVSVGDKVPADARVISISSASFTVDQAVLTGESHSVSKSIETVNLAGAVKQDMINTLFSGTTIVSGKAQAVVVATGSRTAIGDIHESITSQISQKTPLKQKVDDFSDVLAKVITVICILVWVINIRHFNDPNHHGWLKGAIYYFKIAVALAVAAIPEGLPVVITLCLALGTTKMAKMNAIVRSLPSVETLGCTNVICSDKTGTLTTNQMSVSKFLVVEGSQINEFDVKGTTYAPEGDVLNASGKRLVEPSADSPTIEMLARICALCNEAQVIVNESTRAYTNIGEPTEAALKVLAEKLQTSDRTFNAKLSQFASESRVRAVNDHIEARYERKLVLEFNRDRKSMSVLVTDTQTGRTSLLVKGAPESVLARCSHVSQGGNTGERVVLDDQTRKSLEEKVKVYAEEGLRVLATAVIEDVDDNVEHYKSSSSADYVNFEQNMTFIGLTGMLDPPRPEVKEAIAKCRSAGIKVIVITGDNKSTAETICRQIGVFNATEDLALQSYTGREFDALSESEKLEAVLRAGLFSRVEPSHKQKIVDLLQSTGLIVAMTGDGVNDAPALKKASIGIAMGSGTDVAKLAADMVLADDNFATIEKAVEEGRGIYENTKQFIRYLISSNIGEVVSIFLTVLIGMPEALIPVQLLWVNLVTDSLPALALGFNPKDHLIMSKPPRSSKEPLVGAWLFFRYCVIGMYVGCATVGAYAWWFMYYEAGPQITFNRLTNFGECATNGALLGCNMIGAEFQKKATTMSLSVLVLIEMFNAMNSLSENESLFTLPLWTNLYLCGAISLSMGLHFMILYVPWLAKLFVITPLNVAEWKAVFWISIPVIVMDEVLKFISNTFFSLEPESSDKEKTE
438529	GC_00008394		PST_W011a	1349	52	53	2	0	0.999891363861537	1.0	0.999945678980156	PF00122.25	E1-E2 ATPase	P	Inorganic ion transport and metabolism	COG0474	Magnesium-transporting ATPase (P-type) (MgtA) (PDB:1IWO)			1349	Chr_7	MEDAHAASVQEVLDEFHLKPNHGLSSVQVKNSEKQWGKNVLPQEDGTSLFAMILEQFKDQLVIILLLSAIVSFALAILEESEDKATAFVEPLVILLILIANATVGVIQESNAEKAIEALMDYAPDEATVTRFGKTFKVHAADLVPGDVITVSVGDKVPADARVISISSASFTVDQAVLTGESHSVSKSIETVNLAGAVKQDMINTLFSGTTIVSGKAQAVVVATGSRTAIGDIHESITSQISQKTPLKQKVDDFSDVLAKVITVICILVWVINIRHFNDPNHHGWLKGAIYYFKIAVALAVAAIPEGLPVVITLCLALGTTKMAKMNAIVRSLPSVETLGCTNVICSDKTGTLTTNQMSVSKFLVVEGSQINEFDVKGTTYAPEGDVLNASGKRLVEPSADSPTIEMLARICALCNEAQVIVNESTRAYTNIGEPTEAALKVLAEKLQTSDRTFNAKLSQFASESRVRAVNDHIEARYERKLVLEFNRDRKSMSVLVTDTQTGRTSLLVKGAPESVLARCSHVSQGGNTGERVVLDDQTRKSLEEKVKVYAEEGLRVLATAVIEDVDDNVEHYKSSSSADYVNFEQNMTFIGLTGMLDPPRPEVKEAIAKCRSAGIKVIVITGDNKSTAETICRQIGVFNATEDLALQSYTGREFDALSESEKLEAVLRAGLFSRVEPSHKQKIVDLLQSTGLIVAMTGDGVNDAPALKKASIGIAMGSGTDVAKLAADMVLADDNFATIEKAVEEGRGIYENTKQFIRYLISSNIGEVVSIFLTVLIGMPEALIPVQLLWVNLVTDSLPALALGFNPKDHLIMSKPPRSSKEPLVGAWLFFRYCVIGMYVGCATVGAYAWWFMYYEAGPQITFNRLTNFGECATNGALLGCNMIGAEFQKKATTMSLSVLVLIEMFNAMNSLSENESLFTLPLWTNLYLCGAISLSMGLHFMILYVPWLAKLFVITPLNVAEWKAVFWISIPVIVMDEVLKFISNTFFSLEPESSDKEKTE
438530	GC_00008394		PST_W011b	12060	52	53	2	0	0.999891363861537	1.0	0.999945678980156	PF00122.25	E1-E2 ATPase	P	Inorganic ion transport and metabolism	COG0474	Magnesium-transporting ATPase (P-type) (MgtA) (PDB:1IWO)			12060	Chr_7	MEDAHAASVQEVLDEFHLKPNHGLSSVQVKNSEKQWGKNVLPQEDGTSLFAMILEQFKDQLVIILLLSAIVSFALAILEESEDKATAFVEPLVILLILIANATVGVIQESNAEKAIEALMDYAPDEATVTRFGKTFKVHAADLVPGDVITVSVGDKVPADARVISISSASFTVDQAVLTGESHSVSKSIETVNLAGAVKQDMINTLFSGTTIVSGKAQAVVVATGSRTAIGDIHESITSQISQKTPLKQKVDDFSDVLAKVITVICILVWVINIRHFNDPNHHGWLKGAIYYFKIAVALAVAAIPEGLPVVITLCLALGTTKMAKMNAIVRSLPSVETLGCTNVICSDKTGTLTTNQMSVSKFLVVEGSQINEFDVKGTTYAPEGDVLNASGKRLVEPSADSPTIEMLARICALCNEAQVIVNESTRAYTNIGEPTEAALKVLAEKLQTSDRTFNAKLSQFASESRVRAVNDHIEARYERKLVLEFNRDRKSMSVLVTDTQTGRTSLLVKGAPESVLARCSHVSQGGNTGERVVLDDQTRKSLEEKVKVYAEEGLRVLATAVIEDVDDNVEHYKSSSSADYVNFEQNMTFIGLTGMLDPPRPEVKEAIAKCRSAGIKVIVITGDNKSTAETICRQIGVFNATEDLALQSYTGREFDALSESEKLEAVLRAGLFSRVEPSHKQKIVDLLQSTGLIVAMTGDGVNDAPALKKASIGIAMGSGTDVAKLAADMVLADDNFATIEKAVEEGRGIYENTKQFIRYLISSNIGEVVSIFLTVLIGMPEALIPVQLLWVNLVTDSLPALALGFNPKDHLIMSKPPRSSKEPLVGAWLFFRYCVIGMYVGCATVGAYAWWFMYYEAGPQITFNRLTNFGECATNGALLGCNMIGAEFQKKATTMSLSVLVLIEMFNAMNSLSENESLFTLPLWTNLYLCGAISLSMGLHFMILYVPWLAKLFVITPLNVAEWKAVFWISIPVIVMDEVLKFISNTFFSLEPESSDKEKTE
438531	GC_00008394		PST_W025a	13952	52	53	2	0	0.999891363861537	1.0	0.999945678980156	PF00122.25	E1-E2 ATPase	P	Inorganic ion transport and metabolism	COG0474	Magnesium-transporting ATPase (P-type) (MgtA) (PDB:1IWO)			13952	Chr_7	MEDAHAASVQEVLDEFHLKPNHGLSSVQVKNSEKQWGKNVLPQEDGTSLFAMILEQFKDQLVIILLLSAIVSFALAILEESEDKATAFVEPLVILLILIANATVGVIQESNAEKAIEALMDYAPDEATVTRFGKTFKVHAADLVPGDVITVSVGDKVPADARVISISSASFTVDQAVLTGESHSVSKSIETVNLAGAVKQDMINTLFSGTTIVSGKAQAVVVATGSRTAIGDIHESITSQISQKTPLKQKVDDFSDVLAKVITVICILVWVINIRHFNDPNHHGWLKGAIYYFKIAVALAVAAIPEGLPVVITLCLALGTTKMAKMNAIVRSLPSVETLGCTNVICSDKTGTLTTNQMSVSKFLVVEGSQINEFDVKGTTYAPEGDVLNASGKRLVEPSADSPTIEMLARICALCNEAQVIVNESTRAYTNIGEPTEAALKVLAEKLQTSDRTFNAKLSQFASESRVRAVNDHIEARYERKLVLEFNRDRKSMSVLVTDTQTGRTSLLVKGAPESVLARCSHVSQGGNTGERVVLDDQTRKSLEEKVKVYAEEGLRVLATAVIEDVDDNVEHYKSSSSADYVNFEQNMTFIGLTGMLDPPRPEVKEAIAKCRSAGIKVIVITGDNKSTAETICRQIGVFNATEDLALQSYTGREFDALSESEKLEAVLRAGLFSRVEPSHKQKIVDLLQSTGLIVAMTGDGVNDAPALKKASIGIAMGSGTDVAKLAADMVLADDNFATIEKAVEEGRGIYENTKQFIRYLISSNIGEVVSIFLTVLIGMPEALIPVQLLWVNLVTDSLPALALGFNPKDHLIMSKPPRSSKEPLVGAWLFFRYCVIGMYVGCATVGAYAWWFMYYEAGPQITFNRLTNFGECATNGALLGCNMIGAEFQKKATTMSLSVLVLIEMFNAMNSLSENESLFTLPLWTNLYLCGAISLSMGLHFMILYVPWLAKLFVITPLNVAEWKAVFWISIPVIVMDEVLKFISNTFFSLEPESSDKEKTE
438532	GC_00008394		PST_W025b	1317	52	53	2	0	0.999891363861537	1.0	0.999945678980156	PF00122.25	E1-E2 ATPase	P	Inorganic ion transport and metabolism	COG0474	Magnesium-transporting ATPase (P-type) (MgtA) (PDB:1IWO)			1317	Chr_7	MEDAHAASVQEVLDEFHLKPNHGLSSVQVKNSEKQWGKNVLPQEDGTSLFAMILEQFKDQLVIILLLSAIVSFALAILEESEDKATAFVEPLVILLILIANATVGVIQESNAEKAIEALMDYAPDEATVTRFGKTFKVHAADLVPGDVITVSVGDKVPADARVISISSASFTVDQAVLTGESHSVSKSIETVNLAGAVKQDMINTLFSGTTIVSGKAQAVVVATGSRTAIGDIHESITSQISQKTPLKQKVDDFSDVLAKVITVICILVWVINIRHFNDPNHHGWLKGAIYYFKIAVALAVAAIPEGLPVVITLCLALGTTKMAKMNAIVRSLPSVETLGCTNVICSDKTGTLTTNQMSVSKFLVVEGSQINEFDVKGTTYAPEGDVLNASGKRLVEPSADSPTIEMLARICALCNEAQVIVNESTRAYTNIGEPTEAALKVLAEKLQTSDRTFNAKLSQFASESRVRAVNDHIEARYERKLVLEFNRDRKSMSVLVTDTQTGRTSLLVKGAPESVLARCSHVSQGGNTGERVVLDDQTRKSLEEKVKVYAEEGLRVLATAVIEDVDDNVEHYKSSSSADYVNFEQNMTFIGLTGMLDPPRPEVKEAIAKCRSAGIKVIVITGDNKSTAETICRQIGVFNATEDLALQSYTGREFDALSESEKLEAVLRAGLFSRVEPSHKQKIVDLLQSTGLIVAMTGDGVNDAPALKKASIGIAMGSGTDVAKLAADMVLADDNFATIEKAVEEGRGIYENTKQFIRYLISSNIGEVVSIFLTVLIGMPEALIPVQLLWVNLVTDSLPALALGFNPKDHLIMSKPPRSSKEPLVGAWLFFRYCVIGMYVGCATVGAYAWWFMYYEAGPQITFNRLTNFGECATNGALLGCNMIGAEFQKKATTMSLSVLVLIEMFNAMNSLSENESLFTLPLWTNLYLCGAISLSMGLHFMILYVPWLAKLFVITPLNVAEWKAVFWISIPVIVMDEVLKFISNTFFSLEPESSDKEKTE
438533	GC_00008394		PST_W029a	7005	52	53	2	0	0.999891363861537	1.0	0.999945678980156	PF00122.25	E1-E2 ATPase	P	Inorganic ion transport and metabolism	COG0474	Magnesium-transporting ATPase (P-type) (MgtA) (PDB:1IWO)			7005	Chr_7	MEDAHAASVQEVLDEFHLKPNHGLSSVQVKNSEKQWGKNVLPQEDGTSLFAMILEQFKDQLVIILLLSAIVSFALAILEESEDKATAFVEPLVILLILIANATVGVIQESNAEKAIEALMDYAPDEATVTRFGKTFKVHAADLVPGDVITVSVGDKVPADARVISISSASFTVDQAVLTGESHSVSKSIETVNLAGAVKQDMINTLFSGTTIVSGKAQAVVVATGSRTAIGDIHESITSQISQKTPLKQKVDDFSDVLAKVITVICILVWVINIRHFNDPNHHGWLKGAIYYFKIAVALAVAAIPEGLPVVITLCLALGTTKMAKMNAIVRSLPSVETLGCTNVICSDKTGTLTTNQMSVSKFLVVEGSQINEFDVKGTTYAPEGDVLNASGKRLVEPSADSPTIEMLARICALCNEAQVIVNESTRAYTNIGEPTEAALKVLAEKLQTSDRTFNAKLSQFASESRVRAVNDHIEARYERKLVLEFNRDRKSMSVLVTDTQTGRTSLLVKGAPESVLARCSHVSQGGNTGERVVLDDQTRKSLEEKVKVYAEEGLRVLATAVIEDVDDNVEHYKSSSSADYVNFEQNMTFIGLTGMLDPPRPEVKEAIAKCRSAGIKVIVITGDNKSTAETICRQIGVFNATEDLALQSYTGREFDALSESEKLEAVLRAGLFSRVEPSHKQKIVDLLQSTGLIVAMTGDGVNDAPALKKASIGIAMGSGTDVAKLAADMVLADDNFATIEKAVEEGRGIYENTKQFIRYLISSNIGEVVSIFLTVLIGMPEALIPVQLLWVNLVTDSLPALALGFNPKDHLIMSKPPRSSKEPLVGAWLFFRYCVIGMYVGCATVGAYAWWFMYYEAGPQITFNRLTNFGECATNGALLGCNMIGAEFQKKATTMSLSVLVLIEMFNAMNSLSENESLFTLPLWTNLYLCGAISLSMGLHFMILYVPWLAKLFVITPLNVAEWKAVFWISIPVIVMDEVLKFISNTFFSLEPESSDKEKTE
438534	GC_00008394		PST_W029b	10880	52	53	2	0	0.999891363861537	1.0	0.999945678980156	PF00122.25	E1-E2 ATPase	P	Inorganic ion transport and metabolism	COG0474	Magnesium-transporting ATPase (P-type) (MgtA) (PDB:1IWO)			10880	Chr_7	MEDAHAASVQEVLDEFHLKPNHGLSSVQVKNSEKQWGKNVLPQEDGTSLFAMILEQFKDQLVIILLLSAIVSFALAILEESEDKATAFVEPLVILLILIANATVGVIQESNAEKAIEALMDYAPDEATVTRFGKTFKVHAADLVPGDVITVSVGDKVPADARVISISSASFTVDQAVLTGESHSVSKSIETVNLAGAVKQDMINTLFSGTTIVSGKAQAVVVATGSRTAIGDIHESITSQISQKTPLKQKVDDFSDVLAKVITVICILVWVINIRHFNDPNHHGWLKGAIYYFKIAVALAVAAIPEGLPVVITLCLALGTTKMAKMNAIVRSLPSVETLGCTNVICSDKTGTLTTNQMSVSKFLVVEGSQINEFDVKGTTYAPEGDVLNASGKRLVEPSADSPTIEMLARICALCNEAQVIVNESTRAYTNIGEPTEAALKVLAEKLQTSDRTFNAKLSQFASESRVRAVNDHIEARYERKLVLEFNRDRKSMSVLVTDTQTGRTSLLVKGAPESVLARCSHVSQGGNTGERVVLDDQTRKSLEEKVKVYAEEGLRVLATAVIEDVDDNVEHYKSSSSADYVNFEQNMTFIGLTGMLDPPRPEVKEAIAKCRSAGIKVIVITGDNKSTAETICRQIGVFNATEDLALQSYTGREFDALSESEKLEAVLRAGLFSRVEPSHKQKIVDLLQSTGLIVAMTGDGVNDAPALKKASIGIAMGSGTDVAKLAADMVLADDNFATIEKAVEEGRGIYENTKQFIRYLISSNIGEVVSIFLTVLIGMPEALIPVQLLWVNLVTDSLPALALGFNPKDHLIMSKPPRSSKEPLVGAWLFFRYCVIGMYVGCATVGAYAWWFMYYEAGPQITFNRLTNFGECATNGALLGCNMIGAEFQKKATTMSLSVLVLIEMFNAMNSLSENESLFTLPLWTNLYLCGAISLSMGLHFMILYVPWLAKLFVITPLNVAEWKAVFWISIPVIVMDEVLKFISNTFFSLEPESSDKEKTE
438535	GC_00008394		PST_W039a	5555	52	53	2	0	0.999891363861537	1.0	0.999945678980156	PF00122.25	E1-E2 ATPase	P	Inorganic ion transport and metabolism	COG0474	Magnesium-transporting ATPase (P-type) (MgtA) (PDB:1IWO)			5555	Chr_7	MEDAHAASVQEVLDEFHLKPNHGLSSVQVKNSEKQWGKNVLPQEDGTSLFAMILEQFKDQLVIILLLSAIVSFALAILEESEDKATAFVEPLVILLILIANATVGVIQESNAEKAIEALMDYAPDEATVTRFGKTFKVHAADLVPGDVITVSVGDKVPADARVISISSASFTVDQAVLTGESHSVSKSIETVNLAGAVKQDMINTLFSGTTIVSGKAQAVVVATGSRTAIGDIHESITSQISQKTPLKQKVDDFSDVLAKVITVICILVWVINIRHFNDPNHHGWLKGAIYYFKIAVALAVAAIPEGLPVVITLCLALGTTKMAKMNAIVRSLPSVETLGCTNVICSDKTGTLTTNQMSVSKFLVVEGSQINEFDVKGTTYAPEGDVLNASGKRLVEPSADSPTIEMLARICALCNEAQVIVNESTRAYTNIGEPTEAALKVLAEKLQTSDRTFNAKLSQFASESRVRAVNDHIEARYERKLVLEFNRDRKSMSVLVTDTQTGRTSLLVKGAPESVLARCSHVSQGGNTGERVVLDDQTRKSLEEKVKVYAEEGLRVLATAVIEDVDDNVEHYKSSSSADYVNFEQNMTFIGLTGMLDPPRPEVKEAIAKCRSAGIKVIVITGDNKSTAETICRQIGVFNATEDLALQSYTGREFDALSESEKLEAVLRAGLFSRVEPSHKQKIVDLLQSTGLIVAMTGDGVNDAPALKKASIGIAMGSGTDVAKLAADMVLADDNFATIEKAVEEGRGIYENTKQFIRYLISSNIGEVVSIFLTVLIGMPEALIPVQLLWVNLVTDSLPALALGFNPKDHLIMSKPPRSSKEPLVGAWLFFRYCVIGMYVGCATVGAYAWWFMYYEAGPQITFNRLTNFGECATNGALLGCNMIGAEFQKKATTMSLSVLVLIEMFNAMNSLSENESLFTLPLWTNLYLCGAISLSMGLHFMILYVPWLAKLFVITPLNVAEWKAVFWISIPVIVMDEVLKFISNTFFSLEPESSDKEKTE
438536	GC_00008394		PST_W039b	6108	52	53	2	0	0.999891363861537	1.0	0.999945678980156	PF00122.25	E1-E2 ATPase	P	Inorganic ion transport and metabolism	COG0474	Magnesium-transporting ATPase (P-type) (MgtA) (PDB:1IWO)			6108	Chr_7	MEDAHAASVQEVLDEFHLKPNHGLSSVQVKNSEKQWGKNVLPQEDGTSLFAMILEQFKDQLVIILLLSAIVSFALAILEESEDKATAFVEPLVILLILIANATVGVIQESNAEKAIEALMDYAPDEATVTRFGKTFKVHAADLVPGDVITVSVGDKVPADARVISISSASFTVDQAVLTGESHSVSKSIETVNLAGAVKQDMINTLFSGTTIVSGKAQAVVVATGSRTAIGDIHESITSQISQKTPLKQKVDDFSDVLAKVITVICILVWVINIRHFNDPNHHGWLKGAIYYFKIAVALAVAAIPEGLPVVITLCLALGTTKMAKMNAIVRSLPSVETLGCTNVICSDKTGTLTTNQMSVSKFLVVEGSQINEFDVKGTTYAPEGDVLNASGKRLVEPSADSPTIEMLARICALCNEAQVIVNESTRAYTNIGEPTEAALKVLAEKLQTSDRTFNAKLSQFASESRVRAVNDHIEARYERKLVLEFNRDRKSMSVLVTDTQTGRTSLLVKGAPESVLARCSHVSQGGNTGERVVLDDQTRKSLEEKVKVYAEEGLRVLATAVIEDVDDNVEHYKSSSSADYVNFEQNMTFIGLTGMLDPPRPEVKEAIAKCRSAGIKVIVITGDNKSTAETICRQIGVFNATEDLALQSYTGREFDALSESEKLEAVLRAGLFSRVEPSHKQKIVDLLQSTGLIVAMTGDGVNDAPALKKASIGIAMGSGTDVAKLAADMVLADDNFATIEKAVEEGRGIYENTKQFIRYLISSNIGEVVSIFLTVLIGMPEALIPVQLLWVNLVTDSLPALALGFNPKDHLIMSKPPRSSKEPLVGAWLFFRYCVIGMYVGCATVGAYAWWFMYYEAGPQITFNRLTNFGECATNGALLGCNMIGAEFQKKATTMSLSVLVLIEMFNAMNSLSENESLFTLPLWTNLYLCGAISLSMGLHFMILYVPWLAKLFVITPLNVAEWKAVFWISIPVIVMDEVLKFISNTFFSLEPESSDKEKTE
438537	GC_00008394		PST_W048a	5904	52	53	2	0	0.999891363861537	1.0	0.999945678980156	PF00122.25	E1-E2 ATPase	P	Inorganic ion transport and metabolism	COG0474	Magnesium-transporting ATPase (P-type) (MgtA) (PDB:1IWO)			5904	Chr_7	MEDAHAASVQEVLDEFHLKPNHGLSSVQVKNSEKQWGKNVLPQEDGTSLFAMILEQFKDQLVIILLLSAIVSFALAILEESEDKATAFVEPLVILLILIANATVGVIQESNAEKAIEALMDYAPDEATVTRFGKTFKVHAADLVPGDVITVSVGDKVPADARVISISSASFTVDQAVLTGESHSVSKSIETVNLAGAVKQDMINTLFSGTTIVSGKAQAVVVATGSRTAIGDIHESITSQISQKTPLKQKVDDFSDVLAKVITVICILVWVINIRHFNDPNHHGWLKGAIYYFKIAVALAVAAIPEGLPVVITLCLALGTTKMAKMNAIVRSLPSVETLGCTNVICSDKTGTLTTNQMSVSKFLVVEGSQINEFDVKGTTYAPEGDVLNASGKRLVEPSADSPTIEMLARICALCNEAQVIVNESTRAYTNIGEPTEAALKVLAEKLQTSDRTFNAKLSQFASESRVRAVNDHIEARYERKLVLEFNRDRKSMSVLVTDTQTGRTSLLVKGAPESVLARCSHVSQGGNTGERVVLDDQTRKSLEEKVKVYAEEGLRVLATAVIEDVDDNVEHYKSSSSADYVNFEQNMTFIGLTGMLDPPRPEVKEAIAKCRSAGIKVIVITGDNKSTAETICRQIGVFNATEDLALQSYTGREFDALSESEKLEAVLRAGLFSRVEPSHKQKIVDLLQSTGLIVAMTGDGVNDAPALKKASIGIAMGSGTDVAKLAADMVLADDNFATIEKAVEEGRGIYENTKQFIRYLISSNIGEVVSIFLTVLIGMPEALIPVQLLWVNLVTDSLPALALGFNPKDHLIMSKPPRSSKEPLVGAWLFFRYCVIGMYVGCATVGAYAWWFMYYEAGPQITFNRLTNFGECATNGALLGCNMIGAEFQKKATTMSLSVLVLIEMFNAMNSLSENESLFTLPLWTNLYLCGAISLSMGLHFMILYVPWLAKLFVITPLNVAEWKAVFWISIPVIVMDEVLKFISNTFFSLEPESSDKEKTE
438538	GC_00008394		PST_W048b	6229	52	53	2	0	0.999891363861537	1.0	0.999945678980156	PF00122.25	E1-E2 ATPase	P	Inorganic ion transport and metabolism	COG0474	Magnesium-transporting ATPase (P-type) (MgtA) (PDB:1IWO)			6229	Chr_7	MEDAHAASVQEVLDEFHLKPNHGLSSVQVKNSEKQWGKNVLPQEDGTSLFAMILEQFKDQLVIILLLSAIVSFALAILEESEDKATAFVEPLVILLILIANATVGVIQESNAEKAIEALMDYAPDEATVTRFGKTFKVHAADLVPGDVITVSVGDKVPADARVISISSASFTVDQAVLTGESHSVSKSIETVNLAGAVKQDMINTLFSGTTIVSGKAQAVVVATGSRTAIGDIHESITSQISQKTPLKQKVDDFSDVLAKVITVICILVWVINIRHFNDPNHHGWLKGAIYYFKIAVALAVAAIPEGLPVVITLCLALGTTKMAKMNAIVRSLPSVETLGCTNVICSDKTGTLTTNQMSVSKFLVVEGSQINEFDVKGTTYAPEGDVLNASGKRLVEPSADSPTIEMLARICALCNEAQVIVNESTRAYTNIGEPTEAALKVLAEKLQTSDRTFNAKLSQFASESRVRAVNDHIEARYERKLVLEFNRDRKSMSVLVTDTQTGRTSLLVKGAPESVLARCSHVSQGGNTGERVVLDDQTRKSLEEKVKVYAEEGLRVLATAVIEDVDDNVEHYKSSSSADYVNFEQNMTFIGLTGMLDPPRPEVKEAIAKCRSAGIKVIVITGDNKSTAETICRQIGVFNATEDLALQSYTGREFDALSESEKLEAVLRAGLFSRVEPSHKQKIVDLLQSTGLIVAMTGDGVNDAPALKKASIGIAMGSGTDVAKLAADMVLADDNFATIEKAVEEGRGIYENTKQFIRYLISSNIGEVVSIFLTVLIGMPEALIPVQLLWVNLVTDSLPALALGFNPKDHLIMSKPPRSSKEPLVGAWLFFRYCVIGMYVGCATVGAYAWWFMYYEAGPQITFNRLTNFGECATNGALLGCNMIGAEFQKKATTMSLSVLVLIEMFNAMNSLSENESLFTLPLWTNLYLCGAISLSMGLHFMILYVPWLAKLFVITPLNVAEWKAVFWISIPVIVMDEVLKFISNTFFSLEPESSDKEKTE
438539	GC_00008394		PST_W052a	7507	52	53	2	0	0.999891363861537	1.0	0.999945678980156	PF00122.25	E1-E2 ATPase	P	Inorganic ion transport and metabolism	COG0474	Magnesium-transporting ATPase (P-type) (MgtA) (PDB:1IWO)			7507	Chr_7	MEDAHAASVQEVLDEFHLKPNHGLSSVQVKNSEKQWGKNVLPQEDGTSLFAMILEQFKDQLVIILLLSAIVSFALAILEESEDKATAFVEPLVILLILIANATVGVIQESNAEKAIEALMDYAPDEATVTRFGKTFKVHAADLVPGDVITVSVGDKVPADARVISISSASFTVDQAVLTGESHSVSKSIETVNLAGAVKQDMINTLFSGTTIVSGKAQAVVVATGSRTAIGDIHESITSQISQKTPLKQKVDDFSDVLAKVITVICILVWVINIRHFNDPNHHGWLKGAIYYFKIAVALAVAAIPEGLPVVITLCLALGTTKMAKMNAIVRSLPSVETLGCTNVICSDKTGTLTTNQMSVSKFLVVEGSQINEFDVKGTTYAPEGDVLNASGKRLVEPSADSPTIEMLARICALCNEAQVIVNESTRAYTNIGEPTEAALKVLAEKLQTSDRTFNAKLSQFASESRVRAVNDHIEARYERKLVLEFNRDRKSMSVLVTDTQTGRTSLLVKGAPESVLARCSHVSQGGNTGERVVLDDQTRKSLEEKVKVYAEEGLRVLATAVIEDVDDNVEHYKSSSSADYVNFEQNMTFIGLTGMLDPPRPEVKEAIAKCRSAGIKVIVITGDNKSTAETICRQIGVFNATEDLALQSYTGREFDALSESEKLEAVLRAGLFSRVEPSHKQKIVDLLQSTGLIVAMTGDGVNDAPALKKASIGIAMGSGTDVAKLAADMVLADDNFATIEKAVEEGRGIYENTKQFIRYLISSNIGEVVSIFLTVLIGMPEALIPVQLLWVNLVTDSLPALALGFNPKDHLIMSKPPRSSKEPLVGAWLFFRYCVIGMYVGCATVGAYAWWFMYYEAGPQITFNRLTNFGECATNGALLGCNMIGAEFQKKATTMSLSVLVLIEMFNAMNSLSENESLFTLPLWTNLYLCGAISLSMGLHFMILYVPWLAKLFVITPLNVAEWKAVFWISIPVIVMDEVLKFISNTFFSLEPESSDKEKTE
438540	GC_00008394		PST_W052b	9073	52	53	2	0	0.999891363861537	1.0	0.999945678980156	PF00122.25	E1-E2 ATPase	P	Inorganic ion transport and metabolism	COG0474	Magnesium-transporting ATPase (P-type) (MgtA) (PDB:1IWO)			9073	Chr_7	MEDAHAASVQEVLDEFHLKPNHGLSSVQVKNSEKQWGKNVLPQEDGTSLFAMILEQFKDQLVIILLLSAIVSFALAILEESEDKATAFVEPLVILLILIANATVGVIQESNAEKAIEALMDYAPDEATVTRFGKTFKVHAADLVPGDVITVSVGDKVPADARVISISSASFTVDQAVLTGESHSVSKSIETVNLAGAVKQDMINTLFSGTTIVSGKAQAVVVATGSRTAIGDIHESITSQISQKTPLKQKVDDFSDVLAKVITVICILVWVINIRHFNDPNHHGWLKGAIYYFKIAVALAVAAIPEGLPVVITLCLALGTTKMAKMNAIVRSLPSVETLGCTNVICSDKTGTLTTNQMSVSKFLVVEGSQINEFDVKGTTYAPEGDVLNASGKRLVEPSADSPTIEMLARICALCNEAQVIVNESTRAYTNIGEPTEAALKVLAEKLQTSDRTFNAKLSQFASESRVRAVNDHIEARYERKLVLEFNRDRKSMSVLVTDTQTGRTSLLVKGAPESVLARCSHVSQGGNTGERVVLDDQTRKSLEEKVKVYAEEGLRVLATAVIEDVDDNVEHYKSSSSADYVNFEQNMTFIGLTGMLDPPRPEVKEAIAKCRSAGIKVIVITGDNKSTAETICRQIGVFNATEDLALQSYTGREFDALSESEKLEAVLRAGLFSRVEPSHKQKIVDLLQSTGLIVAMTGDGVNDAPALKKASIGIAMGSGTDVAKLAADMVLADDNFATIEKAVEEGRGIYENTKQFIRYLISSNIGEVVSIFLTVLIGMPEALIPVQLLWVNLVTDSLPALALGFNPKDHLIMSKPPRSSKEPLVGAWLFFRYCVIGMYVGCATVGAYAWWFMYYEAGPQITFNRLTNFGECATNGALLGCNMIGAEFQKKATTMSLSVLVLIEMFNAMNSLSENESLFTLPLWTNLYLCGAISLSMGLHFMILYVPWLAKLFVITPLNVAEWKAVFWISIPVIVMDEVLKFISNTFFSLEPESSDKEKTE
438541	GC_00008394		PST_W053a	15462	52	53	2	0	0.999891363861537	1.0	0.999945678980156	PF00122.25	E1-E2 ATPase	P	Inorganic ion transport and metabolism	COG0474	Magnesium-transporting ATPase (P-type) (MgtA) (PDB:1IWO)			15462	Chr_7	MEDAHAASVQEVLDEFHLKPNHGLSSVQVKNSEKQWGKNVLPQEDGTSLFAMILEQFKDQLVIILLLSAIVSFALAILEESEDKATAFVEPLVILLILIANATVGVIQESNAEKAIEALMDYAPDEATVTRFGKTFKVHAADLVPGDVITVSVGDKVPADARVISISSASFTVDQAVLTGESHSVSKSIETVNLAGAVKQDMINTLFSGTTIVSGKAQAVVVATGSRTAIGDIHESITSQISQKTPLKQKVDDFSDVLAKVITVICILVWVINIRHFNDPNHHGWLKGAIYYFKIAVALAVAAIPEGLPVVITLCLALGTTKMAKMNAIVRSLPSVETLGCTNVICSDKTGTLTTNQMSVSKFLVVEGSQINEFDVKGTTYAPEGDVLNASGKRLVEPSADSPTIEMLARICALCNEAQVIVNESTRAYTNIGEPTEAALKVLAEKLQTSDRTFNAKLSQFASESRVRAVNDHIEARYERKLVLEFNRDRKSMSVLVTDTQTGRTSLLVKGAPESVLARCSHVSQGGNTGERVVLDDQTRKSLEEKVKVYAEEGLRVLATAVIEDVDDNVEHYKSSSSADYVNFEQNMTFIGLTGMLDPPRPEVKEAIAKCRSAGIKVIVITGDNKSTAETICRQIGVFNATEDLALQSYTGREFDALSESEKLEAVLRAGLFSRVEPSHKQKIVDLLQSTGLIVAMTGDGVNDAPALKKASIGIAMGSGTDVAKLAADMVLADDNFATIEKAVEEGRGIYENTKQFIRYLISSNIGEVVSIFLTVLIGMPEALIPVQLLWVNLVTDSLPALALGFNPKDHLIMSKPPRSSKEPLVGAWLFFRYCVIGMYVGCATVGAYAWWFMYYEAGPQITFNRLTNFGECATNGALLGCNMIGAEFQKKATTMSLSVLVLIEMFNAMNSLSENESLFTLPLWTNLYLCGAISLSMGLHFMILYVPWLAKLFVITPLNVAEWKAVFWISIPVIVMDEVLKFISNTFFSLEPESSDKEKTE
438542	GC_00008394		PST_W053b	5593	52	53	2	0	0.999891363861537	1.0	0.999945678980156	PF00122.25	E1-E2 ATPase	P	Inorganic ion transport and metabolism	COG0474	Magnesium-transporting ATPase (P-type) (MgtA) (PDB:1IWO)			5593	Chr_7	MEDAHAASVQEVLDEFHLKPNHGLSSVQVKNSEKQWGKNVLPQEDGTSLFAMILEQFKDQLVIILLLSAIVSFALAILEESEDKATAFVEPLVILLILIANATVGVIQESNAEKAIEALMDYAPDEATVTRFGKTFKVHAADLVPGDVITVSVGDKVPADARVISISSASFTVDQAVLTGESHSVSKSIETVNLAGAVKQDMINTLFSGTTIVSGKAQAVVVATGSRTAIGDIHESITSQISQKTPLKQKVDDFSDVLAKVITVICILVWVINIRHFNDPNHHGWLKGAIYYFKIAVALAVAAIPEGLPVVITLCLALGTTKMAKMNAIVRSLPSVETLGCTNVICSDKTGTLTTNQMSVSKFLVVEGSQINEFDVKGTTYAPEGDVLNASGKRLVEPSADSPTIEMLARICALCNEAQVIVNESTRAYTNIGEPTEAALKVLAEKLQTSDRTFNAKLSQFASESRVRAVNDHIEARYERKLVLEFNRDRKSMSVLVTDTQTGRTSLLVKGAPESVLARCSHVSQGGNTGERVVLDDQTRKSLEEKVKVYAEEGLRVLATAVIEDVDDNVEHYKSSSSADYVNFEQNMTFIGLTGMLDPPRPEVKEAIAKCRSAGIKVIVITGDNKSTAETICRQIGVFNATEDLALQSYTGREFDALSESEKLEAVLRAGLFSRVEPSHKQKIVDLLQSTGLIVAMTGDGVNDAPALKKASIGIAMGSGTDVAKLAADMVLADDNFATIEKAVEEGRGIYENTKQFIRYLISSNIGEVVSIFLTVLIGMPEALIPVQLLWVNLVTDSLPALALGFNPKDHLIMSKPPRSSKEPLVGAWLFFRYCVIGMYVGCATVGAYAWWFMYYEAGPQITFNRLTNFGECATNGALLGCNMIGAEFQKKATTMSLSVLVLIEMFNAMNSLSENESLFTLPLWTNLYLCGAISLSMGLHFMILYVPWLAKLFVITPLNVAEWKAVFWISIPVIVMDEVLKFISNTFFSLEPESSDKEKTE
438543	GC_00008394		PST_W054a	6469	52	53	2	0	0.999891363861537	1.0	0.999945678980156	PF00122.25	E1-E2 ATPase	P	Inorganic ion transport and metabolism	COG0474	Magnesium-transporting ATPase (P-type) (MgtA) (PDB:1IWO)			6469	Chr_7	MEDAHAASVQEVLDEFHLKPNHGLSSVQVKNSEKQWGKNVLPQEDGTSLFAMILEQFKDQLVIILLLSAIVSFALAILEESEDKATAFVEPLVILLILIANATVGVIQESNAEKAIEALMDYAPDEATVTRFGKTFKVHAADLVPGDVITVSVGDKVPADARVISISSASFTVDQAVLTGESHSVSKSIETVNLAGAVKQDMINTLFSGTTIVSGKAQAVVVATGSRTAIGDIHESITSQISQKTPLKQKVDDFSDVLAKVITVICILVWVINIRHFNDPNHHGWLKGAIYYFKIAVALAVAAIPEGLPVVITLCLALGTTKMAKMNAIVRSLPSVETLGCTNVICSDKTGTLTTNQMSVSKFLVVEGSQINEFDVKGTTYAPEGDVLNASGKRLVEPSADSPTIEMLARICALCNEAQVIVNESTRAYTNIGEPTEAALKVLAEKLQTSDRTFNAKLSQFASESRVRAVNDHIEARYERKLVLEFNRDRKSMSVLVTDTQTGRTSLLVKGAPESVLARCSHVSQGGNTGERVVLDDQTRKSLEEKVKVYAEEGLRVLATAVIEDVDDNVEHYKSSSSADYVNFEQNMTFIGLTGMLDPPRPEVKEAIAKCRSAGIKVIVITGDNKSTAETICRQIGVFNATEDLALQSYTGREFDALSESEKLEAVLRAGLFSRVEPSHKQKIVDLLQSTGLIVAMTGDGVNDAPALKKASIGIAMGSGTDVAKLAADMVLADDNFATIEKAVEEGRGIYENTKQFIRYLISSNIGEVVSIFLTVLIGMPEALIPVQLLWVNLVTDSLPALALGFNPKDHLIMSKPPRSSKEPLVGAWLFFRYCVIGMYVGCATVGAYAWWFMYYEAGPQITFNRLTNFGECATNGALLGCNMIGAEFQKKATTMSLSVLVLIEMFNAMNSLSENESLFTLPLWTNLYLCGAISLSMGLHFMILYVPWLAKLFVITPLNVAEWKAVFWISIPVIVMDEVLKFISNTFFSLEPESSDKEKTE
438544	GC_00008394		PST_W054b	8600	52	53	2	0	0.999891363861537	1.0	0.999945678980156	PF00122.25	E1-E2 ATPase	P	Inorganic ion transport and metabolism	COG0474	Magnesium-transporting ATPase (P-type) (MgtA) (PDB:1IWO)			8600	Chr_7	MEDAHAASVQEVLDEFHLKPNHGLSSVQVKNSEKQWGKNVLPQEDGTSLFAMILEQFKDQLVIILLLSAIVSFALAILEESEDKATAFVEPLVILLILIANATVGVIQESNAEKAIEALMDYAPDEATVTRFGKTFKVHAADLVPGDVITVSVGDKVPADARVISISSASFTVDQAVLTGESHSVSKSIETVNLAGAVKQDMINTLFSGTTIVSGKAQAVVVATGSRTAIGDIHESITSQISQKTPLKQKVDDFSDVLAKVITVICILVWVINIRHFNDPNHHGWLKGAIYYFKIAVALAVAAIPEGLPVVITLCLALGTTKMAKMNAIVRSLPSVETLGCTNVICSDKTGTLTTNQMSVSKFLVVEGSQINEFDVKGTTYAPEGDVLNASGKRLVEPSADSPTIEMLARICALCNEAQVIVNESTRAYTNIGEPTEAALKVLAEKLQTSDRTFNAKLSQFASESRVRAVNDHIEARYERKLVLEFNRDRKSMSVLVTDTQTGRTSLLVKGAPESVLARCSHVSQGGNTGERVVLDDQTRKSLEEKVKVYAEEGLRVLATAVIEDVDDNVEHYKSSSSADYVNFEQNMTFIGLTGMLDPPRPEVKEAIAKCRSAGIKVIVITGDNKSTAETICRQIGVFNATEDLALQSYTGREFDALSESEKLEAVLRAGLFSRVEPSHKQKIVDLLQSTGLIVAMTGDGVNDAPALKKASIGIAMGSGTDVAKLAADMVLADDNFATIEKAVEEGRGIYENTKQFIRYLISSNIGEVVSIFLTVLIGMPEALIPVQLLWVNLVTDSLPALALGFNPKDHLIMSKPPRSSKEPLVGAWLFFRYCVIGMYVGCATVGAYAWWFMYYEAGPQITFNRLTNFGECATNGALLGCNMIGAEFQKKATTMSLSVLVLIEMFNAMNSLSENESLFTLPLWTNLYLCGAISLSMGLHFMILYVPWLAKLFVITPLNVAEWKAVFWISIPVIVMDEVLKFISNTFFSLEPESSDKEKTE
438545	GC_00008394		PST_W057b	4483	52	53	2	0	0.999891363861537	1.0	0.999945678980156	PF00122.25	E1-E2 ATPase	P	Inorganic ion transport and metabolism	COG0474	Magnesium-transporting ATPase (P-type) (MgtA) (PDB:1IWO)			4483	Chr_7	MEDAHAASVQEVLDEFHLKPNHGLSSVQVKNSEKQWGKNVLPQEDGTSLFAMILEQFKDQLVIILLLSAIVSFALAILEESEDKATAFVEPLVILLILIANATVGVIQESNAEKAIEALMDYAPDEATVTRFGKTFKVHAADLVPGDVITVSVGDKVPADARVISISSASFTVDQAVLTGESHSVSKSIETVNLAGAVKQDMINTLFSGTTIVSGKAQAVVVATGSRTAIGDIHESITSQISQKTPLKQKVDDFSDVLAKVITVICILVWVINIRHFNDPNHHGWLKGAIYYFKIAVALAVAAIPEGLPVVITLCLALGTTKMAKMNAIVRSLPSVETLGCTNVICSDKTGTLTTNQMSVSKFLVVEGSQINEFDVKGTTYAPEGDVLNASGKRLVEPSADSPTIEMLARICALCNEAQVIVNESTRAYTNIGEPTEAALKVLAEKLQTSDRTFNAKLSQFASESRVRAVNDHIEARYERKLVLEFNRDRKSMSVLVTDTQTGRTSLLVKGAPESVLARCSHVSQGGNTGERVVLDDQTRKSLEEKVKVYAEEGLRVLATAVIEDVDDNVEHYKSSSSADYVNFEQNMTFIGLTGMLDPPRPEVKEAIAKCRSAGIKVIVITGDNKSTAETICRQIGVFNATEDLALQSYTGREFDALSESEKLEAVLRAGLFSRVEPSHKQKIVDLLQSTGLIVAMTGDGVNDAPALKKASIGIAMGSGTDVAKLAADMVLADDNFATIEKAVEEGRGIYENTKQFIRYLISSNIGEVVSIFLTVLIGMPEALIPVQLLWVNLVTDSLPALALGFNPKDHLIMSKPPRSSKEPLVGAWLFFRYCVIGMYVGCATVGAYAWWFMYYEAGPQITFNRLTNFGECATNGALLGCNMIGAEFQKKATTMSLSVLVLIEMFNAMNSLSENESLFTLPLWTNLYLCGAISLSMGLHFMILYVPWLAKLFVITPLNVAEWKAVFWISIPVIVMDEVLKFISNTFFSLEPESSDKEKTE
438546	GC_00008394		PST_W057b	9663	52	53	2	0	0.999891363861537	1.0	0.999945678980156	PF00122.25	E1-E2 ATPase	P	Inorganic ion transport and metabolism	COG0474	Magnesium-transporting ATPase (P-type) (MgtA) (PDB:1IWO)			9663	ChrUn	MEDAHAASVQEVLDEFHLKPNHGLSSVQVKNSEKQWGKNVLPQEDGTSLFAMILEQFKDQLVIILLLSAIVSFALAILEESEDKATAFVEPLVILLILIANATVGVIQESNAEKAIEALMDYAPDEATVTRFGKTFKVHAADLVPGDVITVSVGDKVPADARVISISSASFTVDQAVLTGESHSVSKSIETVNLAGAVKQDMINTLFSGTTIVSGKAQAVVVATGSRTAIGDIHESITSQISQKTPLKQKVDDFSDVLAKVITVICILVWVINIRHFNDPNHHGWLKGAIYYFKIAVALAVAAIPEGLPVVITLCLALGTTKMAKMNAIVRSLPSVETLGCTNVICSDKTGTLTTNQMSVSKFLVVEGSQINEFDVKGTTYAPEGDVLNASGKRLVEPSADSPTIEMLARICALCNEAQVIVNESTRAYTNIGEPTEAALKVLAEKLQTSDRTFNAKLSQFASESRVRAVNDHIEARYERKLVLEFNRDRKSMSVLVTDTQTGRTSLLVKGAPESVLARCSHVSQGGNTGERVVLDDQTRKSLEEKVKVYAEEGLRVLATAVIEDVDDNVEHYKSSSSADYVNFEQNMTFIGLTGMLDPPRPEVKEAIAKCRSAGIKVIVITGDNKSTAETICRQIGVFNATEDLALQSYTGREFDALSESEKLEAVLRAGLFSRVEPSHKQKIVDLLQSTGLIVAMTGDGVNDAPALKKASIGIAMGSGTDVAKLAADMVLADDNFATIEKAVEEGRGIYENTKQFIRYLISSNIGEVVSIFLTVLIGMPEALIPVQLLWVNLVTDSLPALALGFNPKDHLIMSKPPRSSKEPLVGAWLFFRYCVIGMYVGCATVGAYAWWFMYYEAGPQITFNRLTNFGECATNGALLGCNMIGAEFQKKATTMSLSVLVLIEMFNAMNSLSENESLFTLPLWTNLYLCGAISLSMGLHFMILYVPWLAKLFVITPLNVAEWKAVFWISIPVIVMDEVLKFISNTFFSLEPESSDKEKTE
438547	GC_00008394		PST_W088a	10424	52	53	2	0	0.999891363861537	1.0	0.999945678980156	PF00122.25	E1-E2 ATPase	P	Inorganic ion transport and metabolism	COG0474	Magnesium-transporting ATPase (P-type) (MgtA) (PDB:1IWO)			10424	Chr_7	MEDAHAASVQEVLDEFHLKPNHGLSSVQVKNSEKQWGKNVLPQEDGTSLFAMILEQFKDQLVIILLLSAIVSFALAILEESEDKATAFVEPLVILLILIANATVGVIQESNAEKAIEALMDYAPDEATVTRFGKTFKVHAADLVPGDVITVSVGDKVPADARVISISSASFTVDQAVLTGESHSVSKSIETVNLAGAVKQDMINTLFSGTTIVSGKAQAVVVATGSRTAIGDIHESITSQISQKTPLKQKVDDFSDVLAKVITVICILVWVINIRHFNDPNHHGWLKGAIYYFKIAVALAVAAIPEGLPVVITLCLALGTTKMAKMNAIVRSLPSVETLGCTNVICSDKTGTLTTNQMSVSKFLVVEGSQINEFDVKGTTYAPEGDVLNASGKRLVEPSADSPTIEMLARICALCNEAQVIVNESTRAYTNIGEPTEAALKVLAEKLQTSDRTFNAKLSQFASESRVRAVNDHIEARYERKLVLEFNRDRKSMSVLVTDTQTGRTSLLVKGAPESVLARCSHVSQGGNTGERVVLDDQTRKSLEEKVKVYAEEGLRVLATAVIEDVDDNVEHYKSSSSADYVNFEQNMTFIGLTGMLDPPRPEVKEAIAKCRSAGIKVIVITGDNKSTAETICRQIGVFNATEDLALQSYTGREFDALSESEKLEAVLRAGLFSRVEPSHKQKIVDLLQSTGLIVAMTGDGVNDAPALKKASIGIAMGSGTDVAKLAADMVLADDNFATIEKAVEEGRGIYENTKQFIRYLISSNIGEVVSIFLTVLIGMPEALIPVQLLWVNLVTDSLPALALGFNPKDHLIMSKPPRSSKEPLVGAWLFFRYCVIGMYVGCATVGAYAWWFMYYEAGPQITFNRLTNFGECATNGALLGCNMIGAEFQKKATTMSLSVLVLIEMFNAMNSLSENESLFTLPLWTNLYLCGAISLSMGLHFMILYVPWLAKLFVITPLNVAEWKAVFWISIPVIVMDEVLKFISNTFFSLEPESSDKEKTE
438548	GC_00008394		PST_W088b	4559	52	53	2	0	0.999891363861537	1.0	0.999945678980156	PF00122.25	E1-E2 ATPase	P	Inorganic ion transport and metabolism	COG0474	Magnesium-transporting ATPase (P-type) (MgtA) (PDB:1IWO)			4559	Chr_7	MEDAHAASVQEVLDEFHLKPNHGLSSVQVKNSEKQWGKNVLPQEDGTSLFAMILEQFKDQLVIILLLSAIVSFALAILEESEDKATAFVEPLVILLILIANATVGVIQESNAEKAIEALMDYAPDEATVTRFGKTFKVHAADLVPGDVITVSVGDKVPADARVISISSASFTVDQAVLTGESHSVSKSIETVNLAGAVKQDMINTLFSGTTIVSGKAQAVVVATGSRTAIGDIHESITSQISQKTPLKQKVDDFSDVLAKVITVICILVWVINIRHFNDPNHHGWLKGAIYYFKIAVALAVAAIPEGLPVVITLCLALGTTKMAKMNAIVRSLPSVETLGCTNVICSDKTGTLTTNQMSVSKFLVVEGSQINEFDVKGTTYAPEGDVLNASGKRLVEPSADSPTIEMLARICALCNEAQVIVNESTRAYTNIGEPTEAALKVLAEKLQTSDRTFNAKLSQFASESRVRAVNDHIEARYERKLVLEFNRDRKSMSVLVTDTQTGRTSLLVKGAPESVLARCSHVSQGGNTGERVVLDDQTRKSLEEKVKVYAEEGLRVLATAVIEDVDDNVEHYKSSSSADYVNFEQNMTFIGLTGMLDPPRPEVKEAIAKCRSAGIKVIVITGDNKSTAETICRQIGVFNATEDLALQSYTGREFDALSESEKLEAVLRAGLFSRVEPSHKQKIVDLLQSTGLIVAMTGDGVNDAPALKKASIGIAMGSGTDVAKLAADMVLADDNFATIEKAVEEGRGIYENTKQFIRYLISSNIGEVVSIFLTVLIGMPEALIPVQLLWVNLVTDSLPALALGFNPKDHLIMSKPPRSSKEPLVGAWLFFRYCVIGMYVGCATVGAYAWWFMYYEAGPQITFNRLTNFGECATNGALLGCNMIGAEFQKKATTMSLSVLVLIEMFNAMNSLSENESLFTLPLWTNLYLCGAISLSMGLHFMILYVPWLAKLFVITPLNVAEWKAVFWISIPVIVMDEVLKFISNTFFSLEPESSDKEKTE
438549	GC_00008394		PST_Yr1646a	6179	52	53	2	0	0.999891363861537	1.0	0.999945678980156	PF00122.25	E1-E2 ATPase	P	Inorganic ion transport and metabolism	COG0474	Magnesium-transporting ATPase (P-type) (MgtA) (PDB:1IWO)			6179	Chr_7	MEDAHAASVQEVLDEFHLKPNHGLSSVQVKNSEKQWGKNVLPQEDGTSLFAMILEQFKDQLVIILLLSAIVSFALAILEESEDKATAFVEPLVILLILIANATVGVIQESNAEKAIEALMDYAPDEATVTRFGKTFKVHAADLVPGDVITVSVGDKVPADARVISISSASFTVDQAVLTGESHSVSKSIETVNLAGAVKQDMINTLFSGTTIVSGKAQAVVVATGSRTAIGDIHESITSQISQKTPLKQKVDDFSDVLAKVITVICILVWVINIRHFNDPNHHGWLKGAIYYFKIAVALAVAAIPEGLPVVITLCLALGTTKMAKMNAIVRSLPSVETLGCTNVICSDKTGTLTTNQMSVSKFLVVEGSQINEFDVKGTTYAPEGDVLNASGKRLVEPSADSPTIEMLARICALCNEAQVIVNESTRAYTNIGEPTEAALKVLAEKLQTSDRTFNAKLSQFASESRVRAVNDHIEARYERKLVLEFNRDRKSMSVLVTDTQTGRTSLLVKGAPESVLARCSHVSQGGNTGERVVLDDQTRKSLEEKVKVYAEEGLRVLATAVIEDVDDNVEHYKSSSSADYVNFEQNMTFIGLTGMLDPPRPEVKEAIAKCRSAGIKVIVITGDNKSTAETICRQIGVFNATEDLALQSYTGREFDALSESEKLEAVLRAGLFSRVEPSHKQKIVDLLQSTGLIVAMTGDGVNDAPALKKASIGIAMGSGTDVAKLAADMVLADDNFATIEKAVEEGRGIYENTKQFIRYLISSNIGEVVSIFLTVLIGMPEALIPVQLLWVNLVTDSLPALALGFNPKDHLIMSKPPRSSKEPLVGAWLFFRYCVIGMYVGCATVGAYAWWFMYYEAGPQITFNRLTNFGECATNGALLGCNMIGAEFQKKATTMSLSVLVLIEMFNAMNSLSENESLFTLPLWTNLYLCGAISLSMGLHFMILYVPWLAKLFVITPLNVAEWKAVFWISIPVIVMDEVLKFISNTFFSLEPESSDKEKTE
438550	GC_00008394		PST_Yr1646b	5533	52	53	2	0	0.999891363861537	1.0	0.999945678980156	PF00122.25	E1-E2 ATPase	P	Inorganic ion transport and metabolism	COG0474	Magnesium-transporting ATPase (P-type) (MgtA) (PDB:1IWO)			5533	Chr_7	MEDAHAASVQEVLDEFHLKPNHGLSSVQVKNSEKQWGKNVLPQEDGTSLFAMILEQFKDQLVIILLLSAIVSFALAILEESEDKATAFVEPLVILLILIANATVGVIQESNAEKAIEALMDYAPDEATVTRFGKTFKVHAADLVPGDVITVSVGDKVPADARVISISSASFTVDQAVLTGESHSVSKSIETVNLAGAVKQDMINTLFSGTTIVSGKAQAVVVATGSRTAIGDIHESITSQISQKTPLKQKVDDFSDVLAKVITVICILVWVINIRHFNDPNHHGWLKGAIYYFKIAVALAVAAIPEGLPVVITLCLALGTTKMAKMNAIVRSLPSVETLGCTNVICSDKTGTLTTNQMSVSKFLVVEGSQINEFDVKGTTYAPEGDVLNASGKRLVEPSADSPTIEMLARICALCNEAQVIVNESTRAYTNIGEPTEAALKVLAEKLQTSDRTFNAKLSQFASESRVRAVNDHIEARYERKLVLEFNRDRKSMSVLVTDTQTGRTSLLVKGAPESVLARCSHVSQGGNTGERVVLDDQTRKSLEEKVKVYAEEGLRVLATAVIEDVDDNVEHYKSSSSADYVNFEQNMTFIGLTGMLDPPRPEVKEAIAKCRSAGIKVIVITGDNKSTAETICRQIGVFNATEDLALQSYTGREFDALSESEKLEAVLRAGLFSRVEPSHKQKIVDLLQSTGLIVAMTGDGVNDAPALKKASIGIAMGSGTDVAKLAADMVLADDNFATIEKAVEEGRGIYENTKQFIRYLISSNIGEVVSIFLTVLIGMPEALIPVQLLWVNLVTDSLPALALGFNPKDHLIMSKPPRSSKEPLVGAWLFFRYCVIGMYVGCATVGAYAWWFMYYEAGPQITFNRLTNFGECATNGALLGCNMIGAEFQKKATTMSLSVLVLIEMFNAMNSLSENESLFTLPLWTNLYLCGAISLSMGLHFMILYVPWLAKLFVITPLNVAEWKAVFWISIPVIVMDEVLKFISNTFFSLEPESSDKEKTE
438551	GC_00008394		PST_Yr1706a	7424	52	53	2	0	0.999891363861537	1.0	0.999945678980156	PF00122.25	E1-E2 ATPase	P	Inorganic ion transport and metabolism	COG0474	Magnesium-transporting ATPase (P-type) (MgtA) (PDB:1IWO)			7424	Chr_7	MEDAHAASVQEVLDEFHLKPNHGLSSVQVKNSEKQWGKNVLPQEDGTSLFAMILEQFKDQLVIILLLSAIVSFALAILEESEDKATAFVEPLVILLILIANATVGVIQESNAEKAIEALMDYAPDEATVTRFGKTFKVHAADLVPGDVITVSVGDKVPADARVISISSASFTVDQAVLTGESHSVSKSIETVNLAGAVKQDMINTLFSGTTIVSGKAQAVVVATGSRTAIGDIHESITSQISQKTPLKQKVDDFSDVLAKVITVICILVWVINIRHFNDPNHHGWLKGAIYYFKIAVALAVAAIPEGLPVVITLCLALGTTKMAKMNAIVRSLPSVETLGCTNVICSDKTGTLTTNQMSVSKFLVVEGSQINEFDVKGTTYAPEGDVLNASGKRLVEPSADSPTIEMLARICALCNEAQVIVNESTRAYTNIGEPTEAALKVLAEKLQTSDRTFNAKLSQFASESRVRAVNDHIEARYERKLVLEFNRDRKSMSVLVTDTQTGRTSLLVKGAPESVLARCSHVSQGGNTGERVVLDDQTRKSLEEKVKVYAEEGLRVLATAVIEDVDDNVEHYKSSSSADYVNFEQNMTFIGLTGMLDPPRPEVKEAIAKCRSAGIKVIVITGDNKSTAETICRQIGVFNATEDLALQSYTGREFDALSESEKLEAVLRAGLFSRVEPSHKQKIVDLLQSTGLIVAMTGDGVNDAPALKKASIGIAMGSGTDVAKLAADMVLADDNFATIEKAVEEGRGIYENTKQFIRYLISSNIGEVVSIFLTVLIGMPEALIPVQLLWVNLVTDSLPALALGFNPKDHLIMSKPPRSSKEPLVGAWLFFRYCVIGMYVGCATVGAYAWWFMYYEAGPQITFNRLTNFGECATNGALLGCNMIGAEFQKKATTMSLSVLVLIEMFNAMNSLSENESLFTLPLWTNLYLCGAISLSMGLHFMILYVPWLAKLFVITPLNVAEWKAVFWISIPVIVMDEVLKFISNTFFSLEPESSDKEKTE
438552	GC_00008394		PST_Yr1706b	11765	52	53	2	0	0.999891363861537	1.0	0.999945678980156	PF00122.25	E1-E2 ATPase	P	Inorganic ion transport and metabolism	COG0474	Magnesium-transporting ATPase (P-type) (MgtA) (PDB:1IWO)			11765	Chr_7	MEDAHAASVQEVLDEFHLKPNHGLSSVQVKNSEKQWGKNVLPQEDGTSLFAMILEQFKDQLVIILLLSAIVSFALAILEESEDKATAFVEPLVILLILIANATVGVIQESNAEKAIEALMDYAPDEATVTRFGKTFKVHAADLVPGDVITVSVGDKVPADARVISISSASFTVDQAVLTGESHSVSKSIETVNLAGAVKQDMINTLFSGTTIVSGKAQAVVVATGSRTAIGDIHESITSQISQKTPLKQKVDDFSDVLAKVITVICILVWVINIRHFNDPNHHGWLKGAIYYFKIAVALAVAAIPEGLPVVITLCLALGTTKMAKMNAIVRSLPSVETLGCTNVICSDKTGTLTTNQMSVSKFLVVEGSQINEFDVKGTTYAPEGDVLNASGKRLVEPSADSPTIEMLARICALCNEAQVIVNESTRAYTNIGEPTEAALKVLAEKLQTSDRTFNAKLSQFASESRVRAVNDHIEARYERKLVLEFNRDRKSMSVLVTDTQTGRTSLLVKGAPESVLARCSHVSQGGNTGERVVLDDQTRKSLEEKVKVYAEEGLRVLATAVIEDVDDNVEHYKSSSSADYVNFEQNMTFIGLTGMLDPPRPEVKEAIAKCRSAGIKVIVITGDNKSTAETICRQIGVFNATEDLALQSYTGREFDALSESEKLEAVLRAGLFSRVEPSHKQKIVDLLQSTGLIVAMTGDGVNDAPALKKASIGIAMGSGTDVAKLAADMVLADDNFATIEKAVEEGRGIYENTKQFIRYLISSNIGEVVSIFLTVLIGMPEALIPVQLLWVNLVTDSLPALALGFNPKDHLIMSKPPRSSKEPLVGAWLFFRYCVIGMYVGCATVGAYAWWFMYYEAGPQITFNRLTNFGECATNGALLGCNMIGAEFQKKATTMSLSVLVLIEMFNAMNSLSENESLFTLPLWTNLYLCGAISLSMGLHFMILYVPWLAKLFVITPLNVAEWKAVFWISIPVIVMDEVLKFISNTFFSLEPESSDKEKTE
438553	GC_00008394		PST_Yr1716a	5325	52	53	2	0	0.999891363861537	1.0	0.999945678980156	PF00122.25	E1-E2 ATPase	P	Inorganic ion transport and metabolism	COG0474	Magnesium-transporting ATPase (P-type) (MgtA) (PDB:1IWO)			5325	Chr_7	MEDAHAASVQEVLDEFHLKPNHGLSSVQVKNSEKQWGKNVLPQEDGTSLFAMILEQFKDQLVIILLLSAIVSFALAILEESEDKATAFVEPLVILLILIANATVGVIQESNAEKAIEALMDYAPDEATVTRFGKTFKVHAADLVPGDVITVSVGDKVPADARVISISSASFTVDQAVLTGESHSVSKSIETVNLAGAVKQDMINTLFSGTTIVSGKAQAVVVATGSRTAIGDIHESITSQISQKTPLKQKVDDFSDVLAKVITVICILVWVINIRHFNDPNHHGWLKGAIYYFKIAVALAVAAIPEGLPVVITLCLALGTTKMAKMNAIVRSLPSVETLGCTNVICSDKTGTLTTNQMSVSKFLVVEGSQINEFDVKGTTYAPEGDVLNASGKRLVEPSADSPTIEMLARICALCNEAQVIVNESTRAYTNIGEPTEAALKVLAEKLQTSDRTFNAKLSQFASESRVRAVNDHIEARYERKLVLEFNRDRKSMSVLVTDTQTGRTSLLVKGAPESVLARCSHVSQGGNTGERVVLDDQTRKSLEEKVKVYAEEGLRVLATAVIEDVDDNVEHYKSSSSADYVNFEQNMTFIGLTGMLDPPRPEVKEAIAKCRSAGIKVIVITGDNKSTAETICRQIGVFNATEDLALQSYTGREFDALSESEKLEAVLRAGLFSRVEPSHKQKIVDLLQSTGLIVAMTGDGVNDAPALKKASIGIAMGSGTDVAKLAADMVLADDNFATIEKAVEEGRGIYENTKQFIRYLISSNIGEVVSIFLTVLIGMPEALIPVQLLWVNLVTDSLPALALGFNPKDHLIMSKPPRSSKEPLVGAWLFFRYCVIGMYVGCATVGAYAWWFMYYEAGPQITFNRLTNFGECATNGALLGCNMIGAEFQKKATTMSLSVLVLIEMFNAMNSLSENESLFTLPLWTNLYLCGAISLSMGLHFMILYVPWLAKLFVITPLNVAEWKAVFWISIPVIVMDEVLKFISNTFFSLEPESSDKEKTE
438554	GC_00008394		PST_Yr1716b	6023	52	53	2	0	0.999891363861537	1.0	0.999945678980156	PF00122.25	E1-E2 ATPase	P	Inorganic ion transport and metabolism	COG0474	Magnesium-transporting ATPase (P-type) (MgtA) (PDB:1IWO)			6023	Chr_7	MEDAHAASVQEVLDEFHLKPNHGLSSVQVKNSEKQWGKNVLPQEDGTSLFAMILEQFKDQLVIILLLSAIVSFALAILEESEDKATAFVEPLVILLILIANATVGVIQESNAEKAIEALMDYAPDEATVTRFGKTFKVHAADLVPGDVITVSVGDKVPADARVISISSASFTVDQAVLTGESHSVSKSIETVNLAGAVKQDMINTLFSGTTIVSGKAQAVVVATGSRTAIGDIHESITSQISQKTPLKQKVDDFSDVLAKVITVICILVWVINIRHFNDPNHHGWLKGAIYYFKIAVALAVAAIPEGLPVVITLCLALGTTKMAKMNAIVRSLPSVETLGCTNVICSDKTGTLTTNQMSVSKFLVVEGSQINEFDVKGTTYAPEGDVLNASGKRLVEPSADSPTIEMLARICALCNEAQVIVNESTRAYTNIGEPTEAALKVLAEKLQTSDRTFNAKLSQFASESRVRAVNDHIEARYERKLVLEFNRDRKSMSVLVTDTQTGRTSLLVKGAPESVLARCSHVSQGGNTGERVVLDDQTRKSLEEKVKVYAEEGLRVLATAVIEDVDDNVEHYKSSSSADYVNFEQNMTFIGLTGMLDPPRPEVKEAIAKCRSAGIKVIVITGDNKSTAETICRQIGVFNATEDLALQSYTGREFDALSESEKLEAVLRAGLFSRVEPSHKQKIVDLLQSTGLIVAMTGDGVNDAPALKKASIGIAMGSGTDVAKLAADMVLADDNFATIEKAVEEGRGIYENTKQFIRYLISSNIGEVVSIFLTVLIGMPEALIPVQLLWVNLVTDSLPALALGFNPKDHLIMSKPPRSSKEPLVGAWLFFRYCVIGMYVGCATVGAYAWWFMYYEAGPQITFNRLTNFGECATNGALLGCNMIGAEFQKKATTMSLSVLVLIEMFNAMNSLSENESLFTLPLWTNLYLCGAISLSMGLHFMILYVPWLAKLFVITPLNVAEWKAVFWISIPVIVMDEVLKFISNTFFSLEPESSDKEKTE
438555	GC_00008394		PST_Yr2011a	7191	52	53	2	0	0.999891363861537	1.0	0.999945678980156	PF00122.25	E1-E2 ATPase	P	Inorganic ion transport and metabolism	COG0474	Magnesium-transporting ATPase (P-type) (MgtA) (PDB:1IWO)			7191	Chr_7	MEDAHAASVQEVLDEFHLKPNHGLSSVQVKNSEKQWGKNVLPQEDGTSLFAMILEQFKDQLVIILLLSAIVSFALAILEESEDKATAFVEPLVILLILIANATVGVIQESNAEKAIEALMDYAPDEATVTRFGKTFKVHAADLVPGDVITVSVGDKVPADARVISISSASFTVDQAVLTGESHSVSKSIETVNLAGAVKQDMINTLFSGTTIVSGKAQAVVVATGSRTAIGDIHESITSQISQKTPLKQKVDDFSDVLAKVITVICILVWVINIRHFNDPNHHGWLKGAIYYFKIAVALAVAAIPEGLPVVITLCLALGTTKMAKMNAIVRSLPSVETLGCTNVICSDKTGTLTTNQMSVSKFLVVEGSQINEFDVKGTTYAPEGDVLNASGKRLVEPSADSPTIEMLARICALCNEAQVIVNESTRAYTNIGEPTEAALKVLAEKLQTSDRTFNAKLSQFASESRVRAVNDHIEARYERKLVLEFNRDRKSMSVLVTDTQTGRTSLLVKGAPESVLARCSHVSQGGNTGERVVLDDQTRKSLEEKVKVYAEEGLRVLATAVIEDVDDNVEHYKSSSSADYVNFEQNMTFIGLTGMLDPPRPEVKEAIAKCRSAGIKVIVITGDNKSTAETICRQIGVFNATEDLALQSYTGREFDALSESEKLEAVLRAGLFSRVEPSHKQKIVDLLQSTGLIVAMTGDGVNDAPALKKASIGIAMGSGTDVAKLAADMVLADDNFATIEKAVEEGRGIYENTKQFIRYLISSNIGEVVSIFLTVLIGMPEALIPVQLLWVNLVTDSLPALALGFNPKDHLIMSKPPRSSKEPLVGAWLFFRYCVIGMYVGCATVGAYAWWFMYYEAGPQITFNRLTNFGECATNGALLGCNMIGAEFQKKATTMSLSVLVLIEMFNAMNSLSENESLFTLPLWTNLYLCGAISLSMGLHFMILYVPWLAKLFVITPLNVAEWKAVFWISIPVIVMDEVLKFISNTFFSLEPESSDKEKTE
438556	GC_00008394		PST_Yr2011b	5406	52	53	2	0	0.999891363861537	1.0	0.999945678980156	PF00122.25	E1-E2 ATPase	P	Inorganic ion transport and metabolism	COG0474	Magnesium-transporting ATPase (P-type) (MgtA) (PDB:1IWO)			5406	Chr_7	MEDAHAASVQEVLDEFHLKPNHGLSSVQVKNSEKQWGKNVLPQEDGTSLFAMILEQFKDQLVIILLLSAIVSFALAILEESEDKATAFVEPLVILLILIANATVGVIQESNAEKAIEALMDYAPDEATVTRFGKTFKVHAADLVPGDVITVSVGDKVPADARVISISSASFTVDQAVLTGESHSVSKSIETVNLAGAVKQDMINTLFSGTTIVSGKAQAVVVATGSRTAIGDIHESITSQISQKTPLKQKVDDFSDVLAKVITVICILVWVINIRHFNDPNHHGWLKGAIYYFKIAVALAVAAIPEGLPVVITLCLALGTTKMAKMNAIVRSLPSVETLGCTNVICSDKTGTLTTNQMSVSKFLVVEGSQINEFDVKGTTYAPEGDVLNASGKRLVEPSADSPTIEMLARICALCNEAQVIVNESTRAYTNIGEPTEAALKVLAEKLQTSDRTFNAKLSQFASESRVRAVNDHIEARYERKLVLEFNRDRKSMSVLVTDTQTGRTSLLVKGAPESVLARCSHVSQGGNTGERVVLDDQTRKSLEEKVKVYAEEGLRVLATAVIEDVDDNVEHYKSSSSADYVNFEQNMTFIGLTGMLDPPRPEVKEAIAKCRSAGIKVIVITGDNKSTAETICRQIGVFNATEDLALQSYTGREFDALSESEKLEAVLRAGLFSRVEPSHKQKIVDLLQSTGLIVAMTGDGVNDAPALKKASIGIAMGSGTDVAKLAADMVLADDNFATIEKAVEEGRGIYENTKQFIRYLISSNIGEVVSIFLTVLIGMPEALIPVQLLWVNLVTDSLPALALGFNPKDHLIMSKPPRSSKEPLVGAWLFFRYCVIGMYVGCATVGAYAWWFMYYEAGPQITFNRLTNFGECATNGALLGCNMIGAEFQKKATTMSLSVLVLIEMFNAMNSLSENESLFTLPLWTNLYLCGAISLSMGLHFMILYVPWLAKLFVITPLNVAEWKAVFWISIPVIVMDEVLKFISNTFFSLEPESSDKEKTE
438557	GC_00008394		PST_Yr2015a	5877	52	53	2	0	0.999891363861537	1.0	0.999945678980156	PF00122.25	E1-E2 ATPase	P	Inorganic ion transport and metabolism	COG0474	Magnesium-transporting ATPase (P-type) (MgtA) (PDB:1IWO)			5877	Chr_7	MEDAHAASVQEVLDEFHLKPNHGLSSVQVKNSEKQWGKNVLPQEDGTSLFAMILEQFKDQLVIILLLSAIVSFALAILEESEDKATAFVEPLVILLILIANATVGVIQESNAEKAIEALMDYAPDEATVTRFGKTFKVHAADLVPGDVITVSVGDKVPADARVISISSASFTVDQAVLTGESHSVSKSIETVNLAGAVKQDMINTLFSGTTIVSGKAQAVVVATGSRTAIGDIHESITSQISQKTPLKQKVDDFSDVLAKVITVICILVWVINIRHFNDPNHHGWLKGAIYYFKIAVALAVAAIPEGLPVVITLCLALGTTKMAKMNAIVRSLPSVETLGCTNVICSDKTGTLTTNQMSVSKFLVVEGSQINEFDVKGTTYAPEGDVLNASGKRLVEPSADSPTIEMLARICALCNEAQVIVNESTRAYTNIGEPTEAALKVLAEKLQTSDRTFNAKLSQFASESRVRAVNDHIEARYERKLVLEFNRDRKSMSVLVTDTQTGRTSLLVKGAPESVLARCSHVSQGGNTGERVVLDDQTRKSLEEKVKVYAEEGLRVLATAVIEDVDDNVEHYKSSSSADYVNFEQNMTFIGLTGMLDPPRPEVKEAIAKCRSAGIKVIVITGDNKSTAETICRQIGVFNATEDLALQSYTGREFDALSESEKLEAVLRAGLFSRVEPSHKQKIVDLLQSTGLIVAMTGDGVNDAPALKKASIGIAMGSGTDVAKLAADMVLADDNFATIEKAVEEGRGIYENTKQFIRYLISSNIGEVVSIFLTVLIGMPEALIPVQLLWVNLVTDSLPALALGFNPKDHLIMSKPPRSSKEPLVGAWLFFRYCVIGMYVGCATVGAYAWWFMYYEAGPQITFNRLTNFGECATNGALLGCNMIGAEFQKKATTMSLSVLVLIEMFNAMNSLSENESLFTLPLWTNLYLCGAISLSMGLHFMILYVPWLAKLFVITPLNVAEWKAVFWISIPVIVMDEVLKFISNTFFSLEPESSDKEKTE
438558	GC_00008394		PST_Yr2015b	4373	52	53	2	0	0.999891363861537	1.0	0.999945678980156	PF00122.25	E1-E2 ATPase	P	Inorganic ion transport and metabolism	COG0474	Magnesium-transporting ATPase (P-type) (MgtA) (PDB:1IWO)			4373	Chr_7	MEDAHAASVQEVLDEFHLKPNHGLSSVQVKNSEKQWGKNVLPQEDGTSLFAMILEQFKDQLVIILLLSAIVSFALAILEESEDKATAFVEPLVILLILIANATVGVIQESNAEKAIEALMDYAPDEATVTRFGKTFKVHAADLVPGDVITVSVGDKVPADARVISISSASFTVDQAVLTGESHSVSKSIETVNLAGAVKQDMINTLFSGTTIVSGKAQAVVVATGSRTAIGDIHESITSQISQKTPLKQKVDDFSDVLAKVITVICILVWVINIRHFNDPNHHGWLKGAIYYFKIAVALAVAAIPEGLPVVITLCLALGTTKMAKMNAIVRSLPSVETLGCTNVICSDKTGTLTTNQMSVSKFLVVEGSQINEFDVKGTTYAPEGDVLNASGKRLVEPSADSPTIEMLARICALCNEAQVIVNESTRAYTNIGEPTEAALKVLAEKLQTSDRTFNAKLSQFASESRVRAVNDHIEARYERKLVLEFNRDRKSMSVLVTDTQTGRTSLLVKGAPESVLARCSHVSQGGNTGERVVLDDQTRKSLEEKVKVYAEEGLRVLATAVIEDVDDNVEHYKSSSSADYVNFEQNMTFIGLTGMLDPPRPEVKEAIAKCRSAGIKVIVITGDNKSTAETICRQIGVFNATEDLALQSYTGREFDALSESEKLEAVLRAGLFSRVEPSHKQKIVDLLQSTGLIVAMTGDGVNDAPALKKASIGIAMGSGTDVAKLAADMVLADDNFATIEKAVEEGRGIYENTKQFIRYLISSNIGEVVSIFLTVLIGMPEALIPVQLLWVNLVTDSLPALALGFNPKDHLIMSKPPRSSKEPLVGAWLFFRYCVIGMYVGCATVGAYAWWFMYYEAGPQITFNRLTNFGECATNGALLGCNMIGAEFQKKATTMSLSVLVLIEMFNAMNSLSENESLFTLPLWTNLYLCGAISLSMGLHFMILYVPWLAKLFVITPLNVAEWKAVFWISIPVIVMDEVLKFISNTFFSLEPESSDKEKTE
438559	GC_00008394		PST_Yr201644_1	13758	52	53	2	0	0.999891363861537	1.0	0.999945678980156	PF00122.25	E1-E2 ATPase	P	Inorganic ion transport and metabolism	COG0474	Magnesium-transporting ATPase (P-type) (MgtA) (PDB:1IWO)			13758	Chr_7	MEDAHAASVQEVLDEFHLKPNHGLSSVQVKNSEKQWGKNVLPQEDGTSLFAMILEQFKDQLVIILLLSAIVSFALAILEESEDKATAFVEPLVILLILIANATVGVIQESNAEKAIEALMDYAPDEATVTRFGKTFKVHAADLVPGDVITVSVGDKVPADARVISISSASFTVDQAVLTGESHSVSKSIETVNLAGAVKQDMINTLFSGTTIVSGKAQAVVVATGSRTAIGDIHESITSQISQKTPLKQKVDDFSDVLAKVITVICILVWVINIRHFNDPNHHGWLKGAIYYFKIAVALAVAAIPEGLPVVITLCLALGTTKMAKMNAIVRSLPSVETLGCTNVICSDKTGTLTTNQMSVSKFLVVEGSQINEFDVKGTTYAPEGDVLNASGKRLVEPSADSPTIEMLARICALCNEAQVIVNESTRAYTNIGEPTEAALKVLAEKLQTSDRTFNAKLSQFASESRVRAVNDHIEARYERKLVLEFNRDRKSMSVLVTDTQTGRTSLLVKGAPESVLARCSHVSQGGNTGERVVLDDQTRKSLEEKVKVYAEEGLRVLATAVIEDVDDNVEHYKSSSSADYVNFEQNMTFIGLTGMLDPPRPEVKEAIAKCRSAGIKVIVITGDNKSTAETICRQIGVFNATEDLALQSYTGREFDALSESEKLEAVLRAGLFSRVEPSHKQKIVDLLQSTGLIVAMTGDGVNDAPALKKASIGIAMGSGTDVAKLAADMVLADDNFATIEKAVEEGRGIYENTKQFIRYLISSNIGEVVSIFLTVLIGMPEALIPVQLLWVNLVTDSLPALALGFNPKDHLIMSKPPRSSKEPLVGAWLFFRYCVIGMYVGCATVGAYAWWFMYYEAGPQITFNRLTNFGECATNGALLGCNMIGAEFQKKATTMSLSVLVLIEMFNAMNSLSENESLFTLPLWTNLYLCGAISLSMGLHFMILYVPWLAKLFVITPLNVAEWKAVFWISIPVIVMDEVLKFISNTFFSLEPESSDKEKTE
438560	GC_00008394		PST_Yr201644_2	4617	52	53	2	0	0.999891363861537	1.0	0.999945678980156	PF00122.25	E1-E2 ATPase	P	Inorganic ion transport and metabolism	COG0474	Magnesium-transporting ATPase (P-type) (MgtA) (PDB:1IWO)			4617	Chr_7	MEDAHAASVQEVLDEFHLKPNHGLSSVQVKNSEKQWGKNVLPQEDGTSLFAMILEQFKDQLVIILLLSAIVSFALAILEESEDKATAFVEPLVILLILIANATVGVIQESNAEKAIEALMDYAPDEATVTRFGKTFKVHAADLVPGDVITVSVGDKVPADARVISISSASFTVDQAVLTGESHSVSKSIETVNLAGAVKQDMINTLFSGTTIVSGKAQAVVVATGSRTAIGDIHESITSQISQKTPLKQKVDDFSDVLAKVITVICILVWVINIRHFNDPNHHGWLKGAIYYFKIAVALAVAAIPEGLPVVITLCLALGTTKMAKMNAIVRSLPSVETLGCTNVICSDKTGTLTTNQMSVSKFLVVEGSQINEFDVKGTTYAPEGDVLNASGKRLVEPSADSPTIEMLARICALCNEAQVIVNESTRAYTNIGEPTEAALKVLAEKLQTSDRTFNAKLSQFASESRVRAVNDHIEARYERKLVLEFNRDRKSMSVLVTDTQTGRTSLLVKGAPESVLARCSHVSQGGNTGERVVLDDQTRKSLEEKVKVYAEEGLRVLATAVIEDVDDNVEHYKSSSSADYVNFEQNMTFIGLTGMLDPPRPEVKEAIAKCRSAGIKVIVITGDNKSTAETICRQIGVFNATEDLALQSYTGREFDALSESEKLEAVLRAGLFSRVEPSHKQKIVDLLQSTGLIVAMTGDGVNDAPALKKASIGIAMGSGTDVAKLAADMVLADDNFATIEKAVEEGRGIYENTKQFIRYLISSNIGEVVSIFLTVLIGMPEALIPVQLLWVNLVTDSLPALALGFNPKDHLIMSKPPRSSKEPLVGAWLFFRYCVIGMYVGCATVGAYAWWFMYYEAGPQITFNRLTNFGECATNGALLGCNMIGAEFQKKATTMSLSVLVLIEMFNAMNSLSENESLFTLPLWTNLYLCGAISLSMGLHFMILYVPWLAKLFVITPLNVAEWKAVFWISIPVIVMDEVLKFISNTFFSLEPESSDKEKTE
438561	GC_00008395		PSH_233a	4236	53	53	1	0	0.997687130259126	1.0	0.998842226239615									4236	Chr_4	MKSFTLLGICVLFSMQSQAVYSAFECTDPSKPTMKLGFCGRKLYPDDPQNHFGAEYISFLAIEQSNGDFTCRGVTTGAHPVEGRWCCNFDPDPPRITSSLPWLEKNCYSREESM
438562	GC_00008395		PSH_233b	2913	53	53	1	0	0.997687130259126	1.0	0.998842226239615									2913	Chr_5	MKSFTLLGICVLFSIQSQAVYSAFECTDLSKPTMKLGFCGRKLYPDDPQNHFGAEYISFLAIEQSNGDFTCRGVTTGAHPVEGRWCCNFDPDPPRITSSLPWLEKNCYSREESM
438563	GC_00008395		PSH_76a	6647	53	53	1	0	0.997687130259126	1.0	0.998842226239615									6647	Chr_4	MKSFTLLGICVLFSMQSQAVYSAFECTDPSKPTMKLGFCGRKLYPDDPQNHFGAEYISFLAIEQSNGDFTCRGVTTGAHPVEGRWCCNFDPDPPRITSSLPWLEKNCYSREESM
438564	GC_00008395		PSH_76b	2780	53	53	1	0	0.997687130259126	1.0	0.998842226239615									2780	Chr_5	MKSFTLLGICVLFSIQSQAVYSAFECTDPSKPTMKLGFCGRKLYPDDPQNHFGAEYISFLAIEQSNGDFTCRGVTTGAHPVEGRWCCNFDPDPPRITSSLPWLEKNCYSREEPL
438565	GC_00008395		PSH_NDPSH_1	7747	53	53	1	0	0.997687130259126	1.0	0.998842226239615									7747	Chr_4	MKSFTLLGICVLFSMQSQAVYSAFECTDPSKPTMKLGFCGRKLYPDDPQNHFGAEYISFLAIEQSNGDFTCRGVTTGAHPVEGRWCCNFDPDPPRITSSLPWLEKNCYSREESM
438566	GC_00008395		PSH_NDPSH_2	1637	53	53	1	0	0.997687130259126	1.0	0.998842226239615									1637	Chr_5	MKSFTLLGICVLFSIQSQAVYSAFECTDPSKPTMKLGFCGRKLYPDDPQNHFGAEYISFLAIEQSNGDFTCRGVTTGAHPVEGRWCCNFDPDPPRITSSLPWLEKNCYSREEPL
438567	GC_00008395		PST_130_2	2927	53	53	1	0	0.997687130259126	1.0	0.998842226239615									2927	Chr_5	MKSFTLLGICVLFSIQSQAVYSAFECTDPSKPTMKLGFCGRKLYPDDPQNHFGAEYISFLAIEQSNGDFTCRGVTTGAHPVEGRWCCNFDPDPPRITSSLPWLEKNCYSREEPL
438568	GC_00008395		PST_134E36_1	4662	53	53	1	0	0.997687130259126	1.0	0.998842226239615									4662	Chr_4	MKSFTLLGICVLFSIQSQAVYSAFECTDPSKPTMKLGFCGRKLYPDDPQNHFGAEYISFLAIEQSNGDFTCRGVTTGAHPVEGRWCCNFDPDPPRITSSLPWLEKNCYSREEPL
438569	GC_00008395		PST_134E36_2	6084	53	53	1	0	0.997687130259126	1.0	0.998842226239615									6084	Chr_5	MKSFTLLGICVLFSIQSQAVYSAFECTDPSKPTMKLGFCGRKLYPDDPQNHFGAEYISFLAIEQSNGDFTCRGVTTGAHPVEGRWCCNFDPDPPRITSSLPWLEKNCYSREEPL
438570	GC_00008395		PST_AR0005a	1714	53	53	1	0	0.997687130259126	1.0	0.998842226239615									1714	Chr_5	MKSFTLLGICVLFSIQSQAVYSAFECTDPSKPTMKLGFCGRKLYPDDPQNHFGAEYISFLAIEQSNGDFTCRGVTTGAHPVEGRWCCNFDPDPPRITSSLPWLEKNCYSREEPL
438571	GC_00008395		PST_AR0005b	5269	53	53	1	0	0.997687130259126	1.0	0.998842226239615									5269	Chr_4	MKSFTLLGICVLFSIQSQAVYSAFECTDPSKPTMKLGFCGRKLYPDDPQNHFGAEYISFLAIEQSNGDFTCRGVTTGAHPVEGRWCCNFDPDPPRITSSLPWLEKNCYSREEPL
438572	GC_00008395		PST_AZ2_1	4486	53	53	1	0	0.997687130259126	1.0	0.998842226239615									4486	Chr_4	MKSFTLLGICVLFSIQSQAVYSAFECTDPSKPTMKLGFCGRKLYPDDPQNHFGAEYISFLAIEQSNGDFTCRGVTTGAHPVEGRWCCNFDPDPPRITSSLPWLEKNCYSREEPL
438573	GC_00008395		PST_AZ2_2	4229	53	53	1	0	0.997687130259126	1.0	0.998842226239615									4229	Chr_5	MKSFTLLGICVLFSIQSQAVYSAFECTDPSKPTMKLGFCGRKLYPDDPQNHFGAEYISFLAIEQSNGDFTCRGVTTGAHPVEGRWCCNFDPDPPRITSSLPWLEKNCYSREEPL
438574	GC_00008395		PST_DK0911_1	1080	53	53	1	0	0.997687130259126	1.0	0.998842226239615									1080	Chr_4	MKSFTLLGICVLFSIQSQAVYSAFECTDPSKPTMKLGFCGRKLYPDDPQNHFGAEYISFLAIEQSNGDFTCRGVTTGAHPVEGRWCCNFDPDPPRITSSLPWLEKNCYSREEPL
438575	GC_00008395		PST_DK0911_2	1076	53	53	1	0	0.997687130259126	1.0	0.998842226239615									1076	Chr_5	MKSFTLLGICVLFSIQSQAVYSAFECTDPSKPTMKLGFCGRKLYPDDPQNHFGAEYISFLAIEQSNGDFTCRGVTTGAHPVEGRWCCNFDPDPPRITSSLPWLEKNCYSREEPL
438576	GC_00008395		PST_SWS484_1	3826	53	53	1	0	0.997687130259126	1.0	0.998842226239615									3826	Chr_5	MKSFTLLGICVLFSIQSQAVYSAFECTDPSKPTMKLGFCGRKLYPDDPQNHFGAEYISFLAIEQSNGDFTCRGVTTGAHPVEGRWCCNFDPDPPRITSSLPWLEKNCYSREEPL
438577	GC_00008395		PST_SWS484_2	4105	53	53	1	0	0.997687130259126	1.0	0.998842226239615									4105	Chr_4	MKSFTLLGICVLFSIQSQAVYSAFECTDPSKPTMKLGFCGRKLYPDDPQNHFGAEYISFLAIEQSNGDFTCRGVTTGAHPVEGRWCCNFDPDPPRITSSLPWLEKNCYSREEPL
438578	GC_00008395		PST_T030_1	2762	53	53	1	0	0.997687130259126	1.0	0.998842226239615									2762	Chr_2	MKSFTLLGICVLFSIQSQAVYSAFECTDPSKPTMKLGFCGRKLYPDDPQNHFGAEYISFLAIEQSNGDFTCRGVTTGAHPVEGRWCCNFDPDPPRITSSLPWLEKNCYSREEPL
438579	GC_00008395		PST_T030_2	3866	53	53	1	0	0.997687130259126	1.0	0.998842226239615									3866	Chr_2	MKSFTLLGICVLFSIQSQAVYSAFECTDPSKPTMKLGFCGRKLYPDDPQNHFGAEYISFLAIEQSNGDFTCRGVTTGAHPVEGRWCCNFDPDPPRITSSLPWLEKNCYSREEPL
438580	GC_00008395		PST_T034a	1754	53	53	1	0	0.997687130259126	1.0	0.998842226239615									1754	Chr_5	MKSFTLLGICVLFSIQSQAVYSAFECTDPSKPTMKLGFCGRKLYPDDPQNHFGAEYISFLAIEQSNGDFTCRGVTTGAHPVEGRWCCNFDPDPPRITSSLPWLEKNCYSREEPL
438581	GC_00008395		PST_T034b	6030	53	53	1	0	0.997687130259126	1.0	0.998842226239615									6030	Chr_4	MKSFTLLGICVLFSIQSQAVYSAFECTDPSKPTMKLGFCGRKLYPDDPQNHFGAEYISFLAIEQSNGDFTCRGVTTGAHPVEGRWCCNFDPDPPRITSSLPWLEKNCYSREEPL
438582	GC_00008395		PST_W011a	4591	53	53	1	0	0.997687130259126	1.0	0.998842226239615									4591	Chr_4	MKSFTLLGICVLFSIQSQAVYSAFECTDPSKPTMKLGFCGRKLYPDDPQNHFGAEYISFLAIEQSNGDFTCRGVTTGAHPVEGRWCCNFDPDPPRITSSLPWLEKNCYSREEPL
438583	GC_00008395		PST_W011b	2945	53	53	1	0	0.997687130259126	1.0	0.998842226239615									2945	Chr_5	MKSFTLLGICVLFSIQSQAVYSAFECTDPSKPTMKLGFCGRKLYPDDPQNHFGAEYISFLAIEQSNGDFTCRGVTTGAHPVEGRWCCNFDPDPPRITSSLPWLEKNCYSREEPL
438584	GC_00008395		PST_W025a	7430	53	53	1	0	0.997687130259126	1.0	0.998842226239615									7430	Chr_4	MKSFTLLGICVLFSIQSQAVYSAFECTDPSKPTMKLGFCGRKLYPDDPQNHFGAEYISFLAIEQSNGDFTCRGVTTGAHPVEGRWCCNFDPDPPRITSSLPWLEKNCYSREEPL
438585	GC_00008395		PST_W025b	8528	53	53	1	0	0.997687130259126	1.0	0.998842226239615									8528	Chr_5	MKSFTLLGICVLFSIQSQAVYSAFECTDPSKPTMKLGFCGRKLYPDDPQNHFGAEYISFLAIEQSNGDFTCRGVTTGAHPVEGRWCCNFDPDPPRITSSLPWLEKNCYSREEPL
438586	GC_00008395		PST_W029a	5163	53	53	1	0	0.997687130259126	1.0	0.998842226239615									5163	Chr_4	MKSFTLLGICVLFSIQSQAVYSAFECTDPSKPTMKLGFCGRKLYPDDPQNHFGAEYISFLAIEQSNGDFTCRGVTTGAHPVEGRWCCNFDPDPPRITSSLPWLEKNCYSREEPL
438587	GC_00008395		PST_W029b	644	53	53	1	0	0.997687130259126	1.0	0.998842226239615									644	Chr_5	MKSFTLLGICVLFSIQSQAVYSAFECTDPSKPTMKLGFCGRKLYPDDPQNHFGAEYISFLAIEQSNGDFTCRGVTTGAHPVEGRWCCNFDPDPPRITSSLPWLEKNCYSREEPL
438588	GC_00008395		PST_W039a	12306	53	53	1	0	0.997687130259126	1.0	0.998842226239615									12306	Chr_2	MKSFTLLGICVLFSIQSQAVYSAFECTDPSKPTMKLGFCGRKLYPDDPQNHFGAEYISFLAIEQSNGDFTCRGVTTGAHPVEGRWCCNFDPDPPRITSSLPWLEKNCYSREEPL
438589	GC_00008395		PST_W039b	13476	53	53	1	0	0.997687130259126	1.0	0.998842226239615									13476	Chr_2	MKSFTLLGICVLFSIQSQAVYSAFECTDPSKPTMKLGFCGRKLYPDDPQNHFGAEYISFLAIEQSNGDFTCRGVTTGAHPVEGRWCCNFDPDPPRITSSLPWLEKNCYSREEPL
438590	GC_00008395		PST_W048a	4054	53	53	1	0	0.997687130259126	1.0	0.998842226239615									4054	Chr_4	MKSFTLLGICVLFSIQSQAVYSAFECTDPSKPTMKLGFCGRKLYPDDPQNHFGAEYISFLAIEQSNGDFTCRGVTTGAHPVEGRWCCNFDPDPPRITSSLPWLEKNCYSREEPL
438591	GC_00008395		PST_W048b	8780	53	53	1	0	0.997687130259126	1.0	0.998842226239615									8780	Chr_5	MKSFTLLGICVLFSIQSQAVYSAFECTDPSKPTMKLGFCGRKLYPDDPQNHFGAEYISFLAIEQSNGDFTCRGVTTGAHPVEGRWCCNFDPDPPRITSSLPWLEKNCYSREEPL
438592	GC_00008395		PST_W052a	6195	53	53	1	0	0.997687130259126	1.0	0.998842226239615									6195	Chr_4	MKSFTLLGICVLFSIQSQAVYSAFECTDPSKPTMKLGFCGRKLYPDDPQNHFGAEYISFLAIEQSNGDFTCRGVTTGAHPVEGRWCCNFDPDPPRITSSLPWLEKNCYSREEPL
438593	GC_00008395		PST_W052b	1598	53	53	1	0	0.997687130259126	1.0	0.998842226239615									1598	Chr_5	MKSFTLLGICVLFSIQSQAVYSAFECTDPSKPTMKLGFCGRKLYPDDPQNHFGAEYISFLAIEQSNGDFTCRGVTTGAHPVEGRWCCNFDPDPPRITSSLPWLEKNCYSREEPL
438594	GC_00008395		PST_W053a	4320	53	53	1	0	0.997687130259126	1.0	0.998842226239615									4320	Chr_4	MKSFTLLGICVLFSIQSQAVYSAFECTDPSKPTMKLGFCGRKLYPDDPQNHFGAEYISFLAIEQSNGDFTCRGVTTGAHPVEGRWCCNFDPDPPRITSSLPWLEKNCYSREEPL
438595	GC_00008395		PST_W053b	6760	53	53	1	0	0.997687130259126	1.0	0.998842226239615									6760	Chr_5	MKSFTLLGICVLFSIQSQAVYSAFECTDPSKPTMKLGFCGRKLYPDDPQNHFGAEYISFLAIEQSNGDFTCRGVTTGAHPVEGRWCCNFDPDPPRITSSLPWLEKNCYSREEPL
438596	GC_00008395		PST_W054a	4046	53	53	1	0	0.997687130259126	1.0	0.998842226239615									4046	Chr_2	MKSFTLLGICVLFSIQSQAVYSAFECTDPSKPTMKLGFCGRKLYPDDPQNHFGAEYISFLAIEQSNGDFTCRGVTTGAHPVEGRWCCNFDPDPPRITSSLPWLEKNCYSREEPL
438597	GC_00008395		PST_W054b	1734	53	53	1	0	0.997687130259126	1.0	0.998842226239615									1734	Chr_2	MKSFTLLGICVLFSIQSQAVYSAFECTDPSKPTMKLGFCGRKLYPDDPQNHFGAEYISFLAIEQSNGDFTCRGVTTGAHPVEGRWCCNFDPDPPRITSSLPWLEKNCYSREEPL
438598	GC_00008395		PST_W057a	5482	53	53	1	0	0.997687130259126	1.0	0.998842226239615									5482	Chr_4	MKSFTLLGICVLFSIQSQAVYSAFECTDPSKPTMKLGFCGRKLYPDDPQNHFGAEYISFLAIEQSNGDFTCRGVTTGAHPVEGRWCCNFDPDPPRITSSLPWLEKNCYSREEPL
438599	GC_00008395		PST_W057b	606	53	53	1	0	0.997687130259126	1.0	0.998842226239615									606	Chr_5	MKSFTLLGICVLFSIQSQAVYSAFECTDPSKPTMKLGFCGRKLYPDDPQNHFGAEYISFLAIEQSNGDFTCRGVTTGAHPVEGRWCCNFDPDPPRITSSLPWLEKNCYSREEPL
438600	GC_00008395		PST_W088a	8396	53	53	1	0	0.997687130259126	1.0	0.998842226239615									8396	Chr_4	MKSFTLLGICVLFSIQSQAVYSAFECTDPSKPTMKLGFCGRKLYPDDPQNHFGAEYISFLAIEQSNGDFTCRGVTTGAHPVEGRWCCNFDPDPPRITSSLPWLEKNCYSREEPL
438601	GC_00008395		PST_W088b	1618	53	53	1	0	0.997687130259126	1.0	0.998842226239615									1618	Chr_5	MKSFTLLGICVLFSIQSQAVYSAFECTDPSKPTMKLGFCGRKLYPDDPQNHFGAEYISFLAIEQSNGDFTCRGVTTGAHPVEGRWCCNFDPDPPRITSSLPWLEKNCYSREEPL
438602	GC_00008395		PST_Yr1646a	5261	53	53	1	0	0.997687130259126	1.0	0.998842226239615									5261	Chr_4	MKSFTLLGICVLFSIQSQAVYSAFECTDPSKPTMKLGFCGRKLYPDDPQNHFGAEYISFLAIEQSNGDFTCRGVTTGAHPVEGRWCCNFDPDPPRITSSLPWLEKNCYSREEPL
438603	GC_00008395		PST_Yr1646b	6874	53	53	1	0	0.997687130259126	1.0	0.998842226239615									6874	Chr_5	MKSFTLLGICVLFSIQSQAVYSAFECTDPSKPTMKLGFCGRKLYPDDPQNHFGAEYISFLAIEQSNGDFTCRGVTTGAHPVEGRWCCNFDPDPPRITSSLPWLEKNCYSREEPL
438604	GC_00008395		PST_Yr1706a	6674	53	53	1	0	0.997687130259126	1.0	0.998842226239615									6674	Chr_4	MKSFTLLGICVLFSIQSQAVYSAFECTDPSKPTMKLGFCGRKLYPDDPQNHFGAEYISFLAIEQSNGDFTCRGVTTGAHPVEGRWCCNFDPDPPRITSSLPWLEKNCYSREEPL
438605	GC_00008395		PST_Yr1706b	7490	53	53	1	0	0.997687130259126	1.0	0.998842226239615									7490	Chr_5	MKSFTLLGICVLFSIQSQAVYSAFECTDPSKPTMKLGFCGRKLYPDDPQNHFGAEYISFLAIEQSNGDFTCRGVTTGAHPVEGRWCCNFDPDPPRITSSLPWLEKNCYSREEPL
438606	GC_00008395		PST_Yr1716a	12304	53	53	1	0	0.997687130259126	1.0	0.998842226239615									12304	Chr_4	MKSFTLLGICVLFSIQSQAVYSAFECTDPSKPTMKLGFCGRKLYPDDPQNHFGAEYISFLAIEQSNGDFTCRGVTTGAHPVEGRWCCNFDPDPPRITSSLPWLEKNCYSREEPL
438607	GC_00008395		PST_Yr1716b	12256	53	53	1	0	0.997687130259126	1.0	0.998842226239615									12256	Chr_5	MKSFTLLGICVLFSIQSQAVYSAFECTDPSKPTMKLGFCGRKLYPDDPQNHFGAEYISFLAIEQSNGDFTCRGVTTGAHPVEGRWCCNFDPDPPRITSSLPWLEKNCYSREEPL
438608	GC_00008395		PST_Yr2011a	4084	53	53	1	0	0.997687130259126	1.0	0.998842226239615									4084	Chr_4	MKSFTLLGICVLFSIQSQAVYSAFECTDPSKPTMKLGFCGRKLYPDDPQNHFGAEYISFLAIEQSNGDFTCRGVTTGAHPVEGRWCCNFDPDPPRITSSLPWLEKNCYSREEPL
438609	GC_00008395		PST_Yr2011b	1606	53	53	1	0	0.997687130259126	1.0	0.998842226239615									1606	Chr_5	MKSFTLLGICVLFSIQSQAVYSAFECTDPSKPTMKLGFCGRKLYPDDPQNHFGAEYISFLAIEQSNGDFTCRGVTTGAHPVEGRWCCNFDPDPPRITSSLPWLEKNCYSREEPL
438610	GC_00008395		PST_Yr2015a	5176	53	53	1	0	0.997687130259126	1.0	0.998842226239615									5176	Chr_4	MKSFTLLGICVLFSIQSQAVYSAFECTDPSKPTMKLGFCGRKLYPDDPQNHFGAEYISFLAIEQSNGDFTCRGVTTGAHPVEGRWCCNFDPDPPRITSSLPWLEKNCYSREEPL
438611	GC_00008395		PST_Yr2015b	6394	53	53	1	0	0.997687130259126	1.0	0.998842226239615									6394	Chr_5	MKSFTLLGICVLFSIQSQAVYSAFECTDPSKPTMKLGFCGRKLYPDDPQNHFGAEYISFLAIEQSNGDFTCRGVTTGAHPVEGRWCCNFDPDPPRITSSLPWLEKNCYSREEPL
438612	GC_00008395		PST_Yr201644_1	5603	53	53	1	0	0.997687130259126	1.0	0.998842226239615									5603	Chr_4	MKSFTLLGICVLFSIQSQAVYSAFECTDPSKPTMKLGFCGRKLYPDDPQNHFGAEYISFLAIEQSNGDFTCRGVTTGAHPVEGRWCCNFDPDPPRITSSLPWLEKNCYSREEPL
438613	GC_00008395		PST_Yr201644_2	1616	53	53	1	0	0.997687130259126	1.0	0.998842226239615									1616	Chr_5	MKSFTLLGICVLFSIQSQAVYSAFECTDPSKPTMKLGFCGRKLYPDDPQNHFGAEYISFLAIEQSNGDFTCRGVTTGAHPVEGRWCCNFDPDPPRITSSLPWLEKNCYSREEPL
438614	GC_00008396		PSH_233a	15550	51	53	2	0	0.999762992738098	0.99119540183044	0.995460763043212	PF13532.12	2OG-Fe(II) oxygenase superfamily							15550	Chr_11	MDSQIATLASIFEEADCQELEAGLLKNNSDLEATIDYLLKRKTHQTSPESENKKIRKTASLSSWLSNPASSSTSTSDRATSSTKRTNNLRPLFLSTPQQVSQHLPCCSLIYDILPKDLAWNLYDNMIKDCNGTTPGSNSKTWIRNRWWLANREVQSPHSTAFFISKPTSTTDKSLENDYNETAQYWFAGKPLESDSKPRYFLEEMNQAKEIIETVVNQLLINHPDTLLRAQRSSVPILRYGQEWNGPWRANVAASNCYKGSKENVGWHSDQLTYLGPYPTIGSLSLGTTREFRLRAVSNVLQPTTDQASIRTYSISLPHNSILVMHGGCQERYKHCIATQPSIDVFKNPFDSKDNRTERINITFRFYRPDFSPSRSLSTSQDNHSSSSTPKCKCGIPAVLRADQKGKVAAASSSSSSAVNSSPQFQFFWHCQAGQQNMGQNCNFFKVLDFRNEGRGPCISDQLS
438615	GC_00008396		PSH_233b	14559	51	53	2	0	0.999762992738098	0.99119540183044	0.995460763043212	PF13532.12	2OG-Fe(II) oxygenase superfamily							14559	Chr_11	MDSQIATLASIFEEADCQELEAGLLKNNSDLEATIDYLLKRKTHQTSPESENKKIRKTASLSSWLSNPASSSTSTSDRATSSTKRTNNLRPLFLSTPQQVSQHLPCCSLIYDILPKDLAWNLYDNMIKDCNGTTPGSNSKTWIRNRWWLANREVQSPHSTAFFISKPTSTTDKSLENDYNETAQYWFAGKPLESDSKPRYFLEEMNQAKEIIETVVNQLLINHPDTLLRAQRSSVPILRYGQEWNGPWRANVAASNCYKGSKENVGWHSDQLTYLGPYPTIGSLSLGTTREFRLRAVSNVLQPTTDQASIRTYSISLPHNSILVMHGGCQERYKHCIATQPSIDVFKNPFDSKDNRTERINITFRFYRPDFSPSRSLSTSQDNHSSSSTPKCKCGIPAVLRADQKGKVAAASSSSSSAVNSSPQFQFFWHCQAGQQNMGQNCNFFKVLDFRNEGRGPCISDQLS
438616	GC_00008396		PSH_76a	15040	51	53	2	0	0.999762992738098	0.99119540183044	0.995460763043212	PF13532.12	2OG-Fe(II) oxygenase superfamily							15040	Chr_11	MDSQIATLASIFEEADCQELEAGLLKNNSDLEATIDYLLKRKTHQTSPESENKKIRKTASLSSWLSNPASSSTSTSDRATSSTKRTNNLRPLFLSTPQQVSQHLPCCSLIYDILPKDLAWNLYDNMIKDCNGTTPGSNSKTWIRNRWWLANREVQSPHSTAFFISKPTSTTDKSLENDYNETAQYWFAGKPLESDSKPRYFLEEMNQAKEIIETVVNQLLINHPDTLLRAQRSSVPILRYGQEWNGPWRANVAASNCYKGSKENVGWHSDQLTYLGPYPTIGSLSLGTTREFRLRAVSNVLQPTTDQASIRTYSISLPHNSILVMHGGCQERYKHCIATQPSIDVFKNPFDSKDNRTERINITFRFYRPDFSPSRSLSTSQDNHSSSSTPKCKCGIPAVLRADQKGKVAAASSSSSSAVNSSPQFQFFWHCQAGQQNMGQNCNFFKVLDFRNEGRGPCISDQLS
438617	GC_00008396		PSH_76b	6532	51	53	2	0	0.999762992738098	0.99119540183044	0.995460763043212	PF13532.12	2OG-Fe(II) oxygenase superfamily							6532	Chr_11	MDSQIATLASIFEEADCQELEAGLLKNNSDLEATIDYLLKRKTHQTSPESENKKIRKTASLSSWLSNPASSSTSTSDRATSSTKRTNNLRPLFLSTPQQVSQHLPCCSLIYDILPKDLAWNLYDNMIKDCNGTTPGSNSKPWIRNRWWLANREVQSPHSTAFFISKPTSTTDKSLENDYNETAQYWFAGKPLESDSKPRYFLEEMNQAKEIIETVVNQLLINHPDTLLRAQRSSVPILRYGQEWNGPWRANVAASNCYKGSKENVGWHSDQLTYLGPYPTIGSLSLGTTREFRLRAVSNVLQPTTDQASIRTYSISLPHNSILVMHGGCQERYKHCIATQPSIDVFKNPFDSKDNRTERINITFRFYRPDFSPSRSLSTSQDNHSSSSTPKCKCGIPAVLRADQKGKVAAASSSSSSAVNSSPQFQFFWHCQAGQQNMGQNCNFFKVLDFRNEGRGPCISDQLS
438618	GC_00008396		PSH_NDPSH_2	8247	51	53	2	0	0.999762992738098	0.99119540183044	0.995460763043212	PF13532.12	2OG-Fe(II) oxygenase superfamily							8247	Chr_11	MDSQIATLASIFEEADCQELEAGLLKNNSDLEATIDYLLKRKTHQTSPESENKKIRKTASLSSWLSNPASSSTSTSDRATSSTKRTNNLRPLFLSTPQQVSQHLPCCSLIYDILPKDLAWNLYDNMIKDCNGTTPGSNSKPWIRNRWWLANREVQSPHSTAFFISKPTSTTDKSLENDYNETAQYWFAGKPLESDSKPRYFLEEMNQAKEIIETVVNQLLINHPDTLLRAQRSSVPILRYGQEWNGPWRANVAASNCYKGSKENVGWHSDQLTYLGPYPTIGSLSLGTTREFRLRAVSNVLQPTTDQASIRTYSISLPHNSILVMHGGCQERYKHCIATQPSIDVFKNPFDSKDNRTERINITFRFYRPDFSPSRSLSTSQDNHSSSSTPKCKCGIPAVLRADQKGKVAAASSSSSSAVNSSPQFQFFWHCQAGQQNMGQNCNFFKVLDFRNEGRGPCISDQLS
438619	GC_00008396		PST_130_1	13405	51	53	2	0	0.999762992738098	0.99119540183044	0.995460763043212	PF13532.12	2OG-Fe(II) oxygenase superfamily							13405	Chr_11	MDSQIATLASIFEEADCQELEAGLLKNNSDLEATIDYLLKRKTHQTSPESENKKIRKTASLSSWLSNPASSSTSTSDRATSSTKRTNNLRPLFLSTPQQVSQHLPCCSLIYDILPKDLAWNLYDNMIKDCNGTTPGSNSKPWIRNRWWLANREVQSPHSTAFFISKPTSTTDKSLENDYNETAQYWFAGKPLESDSKPRYFLEEMNQAKEIIETVVNQLLINHPDTLLRAQRSSVPILRYGQEWNGPWRANVAASNCYKGSKENVGWHSDQLTYLGPYPTIGSLSLGTTREFRLRAVSNVLQPTTDQASIRTYSISLPHNSILVMHGGCQERYKHCIATQPSIDVFKNPFDSKDNRTERINITFRFYRPDFSPSRSLSTSQDNHSSSSTPKCKCGIPAVLRADQKGKVAAASSSSSSAVNSSPQFQFFWHCQAGQQNMGQNCNFFKVLDFRNEGRGPCISDQLS
438620	GC_00008396		PST_134E36_1	11644	51	53	2	0	0.999762992738098	0.99119540183044	0.995460763043212	PF13532.12	2OG-Fe(II) oxygenase superfamily							11644	Chr_11	MDSQIATLASIFEEADCQELEAGLLKNNSDLEATIDYLLKRKTHQTSPESENKKIRKTASLSSWLSNPASSSTSTSDRATSSTKRTNNLRPLFLSTPQQVSQHLPCCSLIYDILPKDLAWNLYDNMIKDCNGTTPGSNSKPWIRNRWWLANREVQSPHSTAFFISKPTSTTDKSLENDYNETAQYWFAGKPLESDSKPRYFLEEMNQAKEIIETVVNQLLINHPDTLLRAQRSSVPILRYGQEWNGPWRANVAASNCYKGSKENVGWHSDQLTYLGPYPTIGSLSLGTTREFRLRAVSNVLQPTTDQASIRTYSISLPHNSILVMHGGCQERYKHCIATQPSIDVFKNPFDSKDNRTERINITFRFYRPDFSPSRSLSTSQDNHSSSSTPKCKCGIPAVLRADQKGKVAAASSSSSSAVNSSPQFQFFWHCQAGQQNMGQNCNFFKVLDFRNEGRGPCISDQLS
438621	GC_00008396		PST_134E36_2	12423	51	53	2	0	0.999762992738098	0.99119540183044	0.995460763043212	PF13532.12	2OG-Fe(II) oxygenase superfamily							12423	Chr_11	MDSQIATLASIFEEADCQELEAGLLKNNSDLEATIDYLLKRKTHQTSPESENKKIRKTASLSSWLSNPASSSTSTSDRATSSTKRTNNLRPLFLSTPQQVSQHLPCCSLIYDILPKDLAWNLYDNMIKDCNGTTPGSNSKPWIRNRWWLANREVQSPHSTAFFISKPTSTTDKSLENDYNETAQYWFAGKPLESDSKPRYFLEEMNQAKEIIETVVNQLLINHPDTLLRAQRSSVPILRYGQEWNGPWRANVAASNCYKGSKENVGWHSDQLTYLGPYPTIGSLSLGTTREFRLRAVSNVLQPTTDQASIRTYSISLPHNSILVMHGGCQERYKHCIATQPSIDVFKNPFDSKDNRTERINITFRFYRPDFSPSRSLSTSQDNHSSSSTPKCKCGIPAVLRADQKGKVAAASSSSSSAVNSSPQFQFFWHCQAGQQNMGQNCNFFKVLDFRNEGRGPCISDQLS
438622	GC_00008396		PST_AR0005a	6438	51	53	2	0	0.999762992738098	0.99119540183044	0.995460763043212	PF13532.12	2OG-Fe(II) oxygenase superfamily							6438	Chr_11	MDSQIATLASIFEEADCQELEAGLLKNNSDLEATIDYLLKRKTHQTSPESENKKIRKTASLSSWLSNPASSSTSTSDRATSSTKRTNNLRPLFLSTPQQVSQHLPCCSLIYDILPKDLAWNLYDNMIKDCNGTTPGSNSKPWIRNRWWLANREVQSPHSTAFFISKPTSTTDKSLENDYNETAQYWFAGKPLESDSKPRYFLEEMNQAKEIIETVVNQLLINHPDTLLRAQRSSVPILRYGQEWNGPWRANVAASNCYKGSKENVGWHSDQLTYLGPYPTIGSLSLGTTREFRLRAVSNVLQPTTDQASIRTYSISLPHNSILVMHGGCQERYKHCIATQPSIDVFKNPFDSKDNRTERINITFRFYRPDFSPSRSLSTSQDNHSSSSTPKCKCGIPAVLRADQKGKVAAASSSSSSAVNSSPQFQFFWHCQAGQQNMGQNCNFFKVLDFRNEGRGPCISDQLS
438623	GC_00008396		PST_AR0005b	8973	51	53	2	0	0.999762992738098	0.99119540183044	0.995460763043212	PF13532.12	2OG-Fe(II) oxygenase superfamily							8973	Chr_11	MDSQIATLASIFEEADCQELEAGLLKNNSDLEATIDYLLKRKTHQTSPESENKKIRKTASLSSWLSNPASSSTSTSDRATSSTKRTNNLRPLFLSTPQQVSQHLPCCSLIYDILPKDLAWNLYDNMIKDCNGTTPGSNSKPWIRNRWWLANREVQSPHSTAFFISKPTSTTDKSLENDYNETAQYWFAGKPLESDSKPRYFLEEMNQAKEIIETVVNQLLINHPDTLLRAQRSSVPILRYGQEWNGPWRANVAASNCYKGSKENVGWHSDQLTYLGPYPTIGSLSLGTTREFRLRAVSNVLQPTTDQASIRTYSISLPHNSILVMHGGCQERYKHCIATQPSIDVFKNPFDSKDNRTERINITFRFYRPDFSPSRSLSTSQDNHSSSSTPKCKCGIPAVLRADQKGKVAAASSSSSSAVNSSPQFQFFWHCQAGQQNMGQNCNFFKVLDFRNEGRGPCISDQLS
438624	GC_00008396		PST_AZ2_1	12617	51	53	2	0	0.999762992738098	0.99119540183044	0.995460763043212	PF13532.12	2OG-Fe(II) oxygenase superfamily							12617	Chr_11	MDSQIATLASIFEEADCQELEAGLLKNNSDLEATIDYLLKRKTHQTSPESENKKIRKTASLSSWLSNPASSSTSTSDRATSSTKRTNNLRPLFLSTPQQVSQHLPCCSLIYDILPKDLAWNLYDNMIKDCNGTTPGSNSKPWIRNRWWLANREVQSPHSTAFFISKPTSTTDKSLENDYNETAQYWFAGKPLESDSKPRYFLEEMNQAKEIIETVVNQLLINHPDTLLRAQRSSVPILRYGQEWNGPWRANVAASNCYKGSKENVGWHSDQLTYLGPYPTIGSLSLGTTREFRLRAVSNVLQPTTDQASIRTYSISLPHNSILVMHGGCQERYKHCIATQPSIDVFKNPFDSKDNRTERINITFRFYRPDFSPSRSLSTSQDNHSSSSTPKCKCGIPAVLRADQKGKVAAASSSSSSAVNSSPQFQFFWHCQAGQQNMGQNCNFFKVLDFRNEGRGPCISDQLS
438625	GC_00008396		PST_AZ2_2	11747	51	53	2	0	0.999762992738098	0.99119540183044	0.995460763043212	PF13532.12	2OG-Fe(II) oxygenase superfamily							11747	Chr_11	MDSQIATLASIFEEADCQELEAGLLKNNSDLEATIDYLLKRKTHQTSPESENKKIRKTASLSSWLSNPASSSTSTSDRATSSTKRTNNLRPLFLSTPQQVSQHLPCCSLIYDILPKDLAWNLYDNMIKDCNGTTPGSNSKPWIRNRWWLANREVQSPHSTAFFISKPTSTTDKSLENDYNETAQYWFAGKPLESDSKPRYFLEEMNQAKEIIETVVNQLLINHPDTLLRAQRSSVPILRYGQEWNGPWRANVAASNCYKGSKENVGWHSDQLTYLGPYPTIGSLSLGTTREFRLRAVSNVLQPTTDQASIRTYSISLPHNSILVMHGGCQERYKHCIATQPSIDVFKNPFDSKDNRTERINITFRFYRPDFSPSRSLSTSQDNHSSSSTPKCKCGIPAVLRADQKGKVAAASSSSSSAVNSSPQFQFFWHCQAGQQNMGQNCNFFKVLDFRNEGRGPCISDQLS
438626	GC_00008396		PST_DK0911_1	9279	51	53	2	0	0.999762992738098	0.99119540183044	0.995460763043212	PF13532.12	2OG-Fe(II) oxygenase superfamily							9279	Chr_11	MDSQIATLASIFEEADCQELEAGLLKNNSDLEATIDYLLKRKTHQTSPESENKKIRKTASLSSWLSNPASSSTSTSDRATSSTKRTNNLRPLFLSTPQQVSQHLPCCSLIYDILPKDLAWNLYDNMIKDCNGTTPGSNSKPWIRNRWWLANREVQSPHSTAFFISKPTSTTDKSLENDYNETAQYWFAGKPLESDSKPRYFLEEMNQAKEIIETVVNQLLINHPDTLLRAQRSSVPILRYGQEWNGPWRANVAASNCYKGSKENVGWHSDQLTYLGPYPTIGSLSLGTTREFRLRAVSNVLQPTTDQASIRTYSISLPHNSILVMHGGCQERYKHCIATQPSIDVFKNPFDSKDNRTERINITFRFYRPDFSPSRSLSTSQDNHSSSSTPKCKCGIPAVLRADQKGKVAAASSSSSSAVNSSPQFQFFWHCQAGQQNMGQNCNFFKVLDFRNEGRGPCISDQLS
438627	GC_00008396		PST_DK0911_2	9305	51	53	2	0	0.999762992738098	0.99119540183044	0.995460763043212	PF13532.12	2OG-Fe(II) oxygenase superfamily							9305	Chr_11	MDSQIATLASIFEEADCQELEAGLLKNNSDLEATIDYLLKRKTHQTSPESENKKIRKTASLSSWLSNPASSSTSTSDRATSSTKRTNNLRPLFLSTPQQVSQHLPCCSLIYDILPKDLAWNLYDNMIKDCNGTTPGSNSKPWIRNRWWLANREVQSPHSTAFFISKPTSTTDKSLENDYNETAQYWFAGKPLESDSKPRYFLEEMNQAKEIIETVVNQLLINHPDTLLRAQRSSVPILRYGQEWNGPWRANVAASNCYKGSKENVGWHSDQLTYLGPYPTIGSLSLGTTREFRLRAVSNVLQPTTDQASIRTYSISLPHNSILVMHGGCQERYKHCIATQPSIDVFKNPFDSKDNRTERINITFRFYRPDFSPSRSLSTSQDNHSSSSTPKCKCGIPAVLRADQKGKVAAASSSSSSAVNSSPQFQFFWHCQAGQQNMGQNCNFFKVLDFRNEGRGPCISDQLS
438628	GC_00008396		PST_SWS484_1	9255	51	53	2	0	0.999762992738098	0.99119540183044	0.995460763043212	PF13532.12	2OG-Fe(II) oxygenase superfamily							9255	Chr_11	MDSQIATLASIFEEADCQELEAGLLKNNSDLEATIDYLLKRKTHQTSPESENKKIRKTASLSSWLSNPASSSTSTSDRATSSTKRTNNLRPLFLSTPQQVSQHLPCCSLIYDILPKDLAWNLYDNMIKDCNGTTPGSNSKPWIRNRWWLANREVQSPHSTAFFISKPTSTTDKSLENDYNETAQYWFAGKPLESDSKPRYFLEEMNQAKEIIETVVNQLLINHPDTLLRAQRSSVPILRYGQEWNGPWRANVAASNCYKGSKENVGWHSDQLTYLGPYPTIGSLSLGTTREFRLRAVSNVLQPTTDQASIRTYSISLPHNSILVMHGGCQERYKHCIATQPSIDVFKNPFDSKDNRTERINITFRFYRPDFSPSRSLSTSQDNHSSSSTPKCKCGIPAVLRADQKGKVAAASSSSSSAVNSSPQFQFFWHCQAGQQNMGQNCNFFKVLDFRNEGRGPCISDQLS
438629	GC_00008396		PST_SWS484_2	8009	51	53	2	0	0.999762992738098	0.99119540183044	0.995460763043212	PF13532.12	2OG-Fe(II) oxygenase superfamily							8009	Chr_11	MDSQIATLASIFEEADCQELEAGLLKNNSDLEATIDYLLKRKTHQTSPESENKKIRKTASLSSWLSNPASSSTSTSDRATSSTKRTNNLRPLFLSTPQQVSQHLPCCSLIYDILPKDLAWNLYDNMIKDCNGTTPGSNSKPWIRNRWWLANREVQSPHSTAFFISKPTSTTDKSLENDYNETAQYWFAGKPLESDSKPRYFLEEMNQAKEIIETVVNQLLINHPDTLLRAQRSSVPILRYGQEWNGPWRANVAASNCYKGSKENVGWHSDQLTYLGPYPTIGSLSLGTTREFRLRAVSNVLQPTTDQASIRTYSISLPHNSILVMHGGCQERYKHCIATQPSIDVFKNPFDSKDNRTERINITFRFYRPDFSPSRSLSTSQDNHSSSSTPKCKCGIPAVLRADQKGKVAAASSSSSSAVNSSPQFQFFWHCQAGQQNMGQNCNFFKVLDFRNEGRGPCISDQLS
438630	GC_00008396		PST_T030_1	9641	51	53	2	0	0.999762992738098	0.99119540183044	0.995460763043212	PF13532.12	2OG-Fe(II) oxygenase superfamily							9641	Chr_10	MDSQIATLASIFEEADCQELEAGLLKNNSDLEATIDYLLKRKTHQTSPESENKKIRKTASLSSWLSNPASSSTSTSDRATSSTKRTNNLRPLFLSTPQQVSQHLPCCSLIYDILPKDLAWNLYDNMIKDCNGTTPGSNSKPWIRNRWWLANREVQSPHSTAFFISKPTSTTDKSLENDYNETAQYWFAGKPLESDSKPRYFLEEMNQAKEIIETVVNQLLINHPDTLLRAQRSSVPILRYGQEWNGPWRANVAASNCYKGSKENVGWHSDQLTYLGPYPTIGSLSLGTTREFRLRAVSNVLQPTTDQASIRTYSISLPHNSILVMHGGCQERYKHCIATQPSIDVFKNPFDSKDNRTERINITFRFYRPDFSPSRSLSTSQDNHSSSSTPKCKCGIPAVLRADQKGKVAAASSSSSSAVNSSPQFQFFWHCQAGQQNMGQNCNFFKVLDFRNEGRGPCISDQLS
438631	GC_00008396		PST_T030_2	7026	51	53	2	0	0.999762992738098	0.99119540183044	0.995460763043212	PF13532.12	2OG-Fe(II) oxygenase superfamily							7026	Chr_10	MDSQIATLASIFEEADCQELEAGLLKNNSDLEATIDYLLKRKTHQTSPESENKKIRKTASLSSWLSNPASSSTSTSDRATSSTKRTNNLRPLFLSTPQQVSQHLPCCSLIYDILPKDLAWNLYDNMIKDCNGTTPGSNSKPWIRNRWWLANREVQSPHSTAFFISKPTSTTDKSLENDYNETAQYWFAGKPLESDSKPRYFLEEMNQAKEIIETVVNQLLINHPDTLLRAQRSSVPILRYGQEWNGPWRANVAASNCYKGSKENVGWHSDQLTYLGPYPTIGSLSLGTTREFRLRAVSNVLQPTTDQASIRTYSISLPHNSILVMHGGCQERYKHCIATQPSIDVFKNPFDSKDNRTERINITFRFYRPDFSPSRSLSTSQDNHSSSSTPKCKCGIPAVLRADQKGKVAAASSSSSSAVNSSPQFQFFWHCQAGQQNMGQNCNFFKVLDFRNEGRGPCISDQLS
438632	GC_00008396		PST_T034a	13594	51	53	2	0	0.999762992738098	0.99119540183044	0.995460763043212	PF13532.12	2OG-Fe(II) oxygenase superfamily							13594	Chr_11	MDSQIATLASIFEEADCQELEAGLLKNNSDLEATIDYLLKRKTHQTSPESENKKIRKTASLSSWLSNPASSSTSTSDRATSSTKRTNNLRPLFLSTPQQVSQHLPCCSLIYDILPKDLAWNLYDNMIKDCNGTTPGSNSKPWIRNRWWLANREVQSPHSTAFFISKPTSTTDKSLENDYNETAQYWFAGKPLESDSKPRYFLEEMNQAKEIIETVVNQLLINHPDTLLRAQRSSVPILRYGQEWNGPWRANVAASNCYKGSKENVGWHSDQLTYLGPYPTIGSLSLGTTREFRLRAVSNVLQPTTDQASIRTYSISLPHNSILVMHGGCQERYKHCIATQPSIDVFKNPFDSKDNRTERINITFRFYRPDFSPSRSLSTSQDNHSSSSTPKCKCGIPAVLRADQKGKVAAASSSSSSAVNSSPQFQFFWHCQAGQQNMGQNCNFFKVLDFRNEGRGPCISDQLS
438633	GC_00008396		PST_T034b	8137	51	53	2	0	0.999762992738098	0.99119540183044	0.995460763043212	PF13532.12	2OG-Fe(II) oxygenase superfamily							8137	Chr_11	MDSQIATLASIFEEADCQELEAGLLKNNSDLEATIDYLLKRKTHQTSPESENKKIRKTASLSSWLSNPASSSTSTSDRATSSTKRTNNLRPLFLSTPQQVSQHLPCCSLIYDILPKDLAWNLYDNMIKDCNGTTPGSNSKPWIRNRWWLANREVQSPHSTAFFISKPTSTTDKSLENDYNETAQYWFAGKPLESDSKPRYFLEEMNQAKEIIETVVNQLLINHPDTLLRAQRSSVPILRYGQEWNGPWRANVAASNCYKGSKENVGWHSDQLTYLGPYPTIGSLSLGTTREFRLRAVSNVLQPTTDQASIRTYSISLPHNSILVMHGGCQERYKHCIATQPSIDVFKNPFDSKDNRTERINITFRFYRPDFSPSRSLSTSQDNHSSSSTPKCKCGIPAVLRADQKGKVAAASSSSSSAVNSSPQFQFFWHCQAGQQNMGQNCNFFKVLDFRNEGRGPCISDQLS
438634	GC_00008396		PST_W011a	4905	51	53	2	0	0.999762992738098	0.99119540183044	0.995460763043212	PF13532.12	2OG-Fe(II) oxygenase superfamily							4905	Chr_11	MDSQIATLASIFEEADCQELEAGLLKNNSDLEATIDYLLKRKTHQTSPESENKKIRKTASLSSWLSNPASSSTSTSDRATSSTKRTNNLRPLFLSTPQQVSQHLPCCSLIYDILPKDLAWNLYDNMIKDCNGTTPGSNSKPWIRNRWWLANREVQSPHSTAFFISKPTSTTDKSLENDYNETAQYWFAGKPLESDSKPRYFLEEMNQAKEIIETVVNQLLINHPDTLLRAQRSSVPILRYGQEWNGPWRANVAASNCYKGSKENVGWHSDQLTYLGPYPTIGSLSLGTTREFRLRAVSNVLQPTTDQASIRTYSISLPHNSILVMHGGCQERYKHCIATQPSIDVFKNPFDSKDNRTERINITFRFYRPDFSPSRSLSTSQDNHSSSSTPKCKCGIPAVLRADQKGKVAAASSSSSSAVNSSPQFQFFWHCQAGQQNMGQNCNFFKVLDFRNEGRGPCISDQLS
438635	GC_00008396		PST_W011a	13697	51	53	2	0	0.999762992738098	0.99119540183044	0.995460763043212	PF13532.12	2OG-Fe(II) oxygenase superfamily							13697	ChrUn	-----------------------------------------------------------------------------------------------------------------------------MIKDCNGTTPGSNSKPWIRNRWWLANREVQSPHSTAFFISKPTSTTDKSLENDYNETAQYWFAGKPLESDSKPRYFLEEMNQAKEIIETVVNQLLINHPDTLLRAQRSSVPILRYGQEWNGPWRANVAASNCYKGSKENVGWHSDQLTYLGPYPTIGSLSLGTTREFRLRAVSNVLQPTTDQASIRTYSISLPHNSILVMHGGCQERYKHCIATQPSIDVFKNPFDSKDNRTERINITFRFYRPDFSPSRSLSTSQDNHSSSSTPKCKCGIPAVLRADQKGKVAAASSSSSSAVNSSPQFQFFWHCQAGQQNMGQNCNFFKVLDFRNEGRGPCISDQLS
438636	GC_00008396		PST_W011b	8017	51	53	2	0	0.999762992738098	0.99119540183044	0.995460763043212	PF13532.12	2OG-Fe(II) oxygenase superfamily							8017	Chr_11	MDSQIATLASIFEEADCQELEAGLLKNNSDLEATIDYLLKRKTHQTSPESENKKIRKTASLSSWLSNPASSSTSTSDRATSSTKRTNNLRPLFLSTPQQVSQHLPCCSLIYDILPKDLAWNLYDNMIKDCNGTTPGSNSKPWIRNRWWLANREVQSPHSTAFFISKPTSTTDKSLENDYNETAQYWFAGKPLESDSKPRYFLEEMNQAKEIIETVVNQLLINHPDTLLRAQRSSVPILRYGQEWNGPWRANVAASNCYKGSKENVGWHSDQLTYLGPYPTIGSLSLGTTREFRLRAVSNVLQPTTDQASIRTYSISLPHNSILVMHGGCQERYKHCIATQPSIDVFKNPFDSKDNRTERINITFRFYRPDFSPSRSLSTSQDNHSSSSTPKCKCGIPAVLRADQKGKVAAASSSSSSAVNSSPQFQFFWHCQAGQQNMGQNCNFFKVLDFRNEGRGPCISDQLS
438637	GC_00008396		PST_W025a	6120	51	53	2	0	0.999762992738098	0.99119540183044	0.995460763043212	PF13532.12	2OG-Fe(II) oxygenase superfamily							6120	Chr_11	MDSQIATLASIFEEADCQELEAGLLKNNSDLEATIDYLLKRKTHQTSPESENKKIRKTASLSSWLSNPASSSTSTSDRATSSTKRTNNLRPLFLSTPQQVSQHLPCCSLIYDILPKDLAWNLYDNMIKDCNGTTPGSNSKPWIRNRWWLANREVQSPHSTAFFISKPTSTTDKSLENDYNETAQYWFAGKPLESDSKPRYFLEEMNQAKEIIETVVNQLLINHPDTLLRAQRSSVPILRYGQEWNGPWRANVAASNCYKGSKENVGWHSDQLTYLGPYPTIGSLSLGTTREFRLRAVSNVLQPTTDQASIRTYSISLPHNSILVMHGGCQERYKHCIATQPSIDVFKNPFDSKDNRTERINITFRFYRPDFSPSRSLSTSQDNHSSSSTPKCKCGIPAVLRADQKGKVAAASSSSSSAVNSSPQFQFFWHCQAGQQNMGQNCNFFKVLDFRNEGRGPCISDQLS
438638	GC_00008396		PST_W025a	13361	51	53	2	0	0.999762992738098	0.99119540183044	0.995460763043212	PF13532.12	2OG-Fe(II) oxygenase superfamily							13361	ChrUn	MDSQIATLASIFEEADCQELEAGLLKNNSDLEATIDYLLKRKTHQTSPESENKKIRKTASLSSWLSNPASSSTSTSDRATSSTKRTNNLRPLFLSTPQQVSQHLPCCSLIYDILPKDLAWNLYDNMIKDCNGTTPGSNSKPWIRNRWWLANREVQSPHSTAFFISKPTSTTDKSLENDYNETAQYWFAGKPLESDSKPRYFLEEMNQAKEIIETVVNQLLINHPDTLLRAQRSSVPILRYGQEWNGPWRANVAASNCYKGSKENVGWHSDQLTYLGPYPTIGSLSLGTTREFRLRAVSNVLQPTTDQASIRTYSISLPHNSILVMHGGCQERYKHCIATQPSIDVFKNPFDSKDNRTERINITFRFYRPDFSPSRSLSTSQDNHSSSSTPKCKCGIPAVLRADQKGKVAAASSSSSSAVNSSPQFQFFWHCQAGQQNMGQNCNFFKVLDFRNEGRGPCISDQLS
438639	GC_00008396		PST_W029a	9291	51	53	2	0	0.999762992738098	0.99119540183044	0.995460763043212	PF13532.12	2OG-Fe(II) oxygenase superfamily							9291	Chr_11	MDSQIATLASIFEEADCQELEAGLLKNNSDLEATIDYLLKRKTHQTSPESENKKIRKTASLSSWLSNPASSSTSTSDRATSSTKRTNNLRPLFLSTPQQVSQHLPCCSLIYDILPKDLAWNLYDNMIKDCNGTTPGSNSKPWIRNRWWLANREVQSPHSTAFFISKPTSTTDKSLENDYNETAQYWFAGKPLESDSKPRYFLEEMNQAKEIIETVVNQLLINHPDTLLRAQRSSVPILRYGQEWNGPWRANVAASNCYKGSKENVGWHSDQLTYLGPYPTIGSLSLGTTREFRLRAVSNVLQPTTDQASIRTYSISLPHNSILVMHGGCQERYKHCIATQPSIDVFKNPFDSKDNRTERINITFRFYRPDFSPSRSLSTSQDNHSSSSTPKCKCGIPAVLRADQKGKVAAASSSSSSAVNSSPQFQFFWHCQAGQQNMGQNCNFFKVLDFRNEGRGPCISDQLS
438640	GC_00008396		PST_W029b	10093	51	53	2	0	0.999762992738098	0.99119540183044	0.995460763043212	PF13532.12	2OG-Fe(II) oxygenase superfamily							10093	Chr_11	MDSQIATLASIFEEADCQELEAGLLKNNSDLEATIDYLLKRKTHQTSPESENKKIRKTASLSSWLSNPASSSTSTSDRATSSTKRTNNLRPLFLSTPQQVSQHLPCCSLIYDILPKDLAWNLYDNMIKDCNGTTPGSNSKPWIRNRWWLANREVQSPHSTAFFISKPTSTTDKSLENDYNETAQYWFAGKPLESDSKPRYFLEEMNQAKEIIETVVNQLLINHPDTLLRAQRSSVPILRYGQEWNGPWRANVAASNCYKGSKENVGWHSDQLTYLGPYPTIGSLSLGTTREFRLRAVSNVLQPTTDQASIRTYSISLPHNSILVMHGGCQERYKHCIATQPSIDVFKNPFDSKDNRTERINITFRFYRPDFSPSRSLSTSQDNHSSSSTPKCKCGIPAVLRADQKGKVAAASSSSSSAVNSSPQFQFFWHCQAGQQNMGQNCNFFKVLDFRNEGRGPCISDQLS
438641	GC_00008396		PST_W039a	6864	51	53	2	0	0.999762992738098	0.99119540183044	0.995460763043212	PF13532.12	2OG-Fe(II) oxygenase superfamily							6864	Chr_10	MDSQIATLASIFEEADCQELEAGLLKNNSDLEATIDYLLKRKTHQTSPESENKKIRKTASLSSWLSNPASSSTSTSDRATSSTKRTNNLRPLFLSTPQQVSQHLPCCSLIYDILPKDLAWNLYDNMIKDCNGTTPGSNSKPWIRNRWWLANREVQSPHSTAFFISKPTSTTDKSLENDYNETAQYWFAGKPLESDSKPRYFLEEMNQAKEIIETVVNQLLINHPDTLLRAQRSSVPILRYGQEWNGPWRANVAASNCYKGSKENVGWHSDQLTYLGPYPTIGSLSLGTTREFRLRAVSNVLQPTTDQASIRTYSISLPHNSILVMHGGCQERYKHCIATQPSIDVFKNPFDSKDNRTERINITFRFYRPDFSPSRSLSTSQDNHSSSSTPKCKCGIPAVLRADQKGKVAAASSSSSSAVNSSPQFQFFWHCQAGQQNMGQNCNFFKVLDFRNEGRGPCISDQLS
438642	GC_00008396		PST_W039b	6925	51	53	2	0	0.999762992738098	0.99119540183044	0.995460763043212	PF13532.12	2OG-Fe(II) oxygenase superfamily							6925	Chr_10	MDSQIATLASIFEEADCQELEAGLLKNNSDLEATIDYLLKRKTHQTSPESENKKIRKTASLSSWLSNPASSSTSTSDRATSSTKRTNNLRPLFLSTPQQVSQHLPCCSLIYDILPKDLAWNLYDNMIKDCNGTTPGSNSKPWIRNRWWLANREVQSPHSTAFFISKPTSTTDKSLENDYNETAQYWFAGKPLESDSKPRYFLEEMNQAKEIIETVVNQLLINHPDTLLRAQRSSVPILRYGQEWNGPWRANVAASNCYKGSKENVGWHSDQLTYLGPYPTIGSLSLGTTREFRLRAVSNVLQPTTDQASIRTYSISLPHNSILVMHGGCQERYKHCIATQPSIDVFKNPFDSKDNRTERINITFRFYRPDFSPSRSLSTSQDNHSSSSTPKCKCGIPAVLRADQKGKVAAASSSSSSAVNSSPQFQFFWHCQAGQQNMGQNCNFFKVLDFRNEGRGPCISDQLS
438643	GC_00008396		PST_W048a	6733	51	53	2	0	0.999762992738098	0.99119540183044	0.995460763043212	PF13532.12	2OG-Fe(II) oxygenase superfamily							6733	Chr_11	MDSQIATLASIFEEADCQELEAGLLKNNSDLEATIDYLLKRKTHQTSPESENKKIRKTASLSSWLSNPASSSTSTSDRATSSTKRTNNLRPLFLSTPQQVSQHLPCCSLIYDILPKDLAWNLYDNMIKDCNGTTPGSNSKPWIRNRWWLANREVQSPHSTAFFISKPTSTTDKSLENDYNETAQYWFAGKPLESDSKPRYFLEEMNQAKEIIETVVNQLLINHPDTLLRAQRSSVPILRYGQEWNGPWRANVAASNCYKGSKENVGWHSDQLTYLGPYPTIGSLSLGTTREFRLRAVSNVLQPTTDQASIRTYSISLPHNSILVMHGGCQERYKHCIATQPSIDVFKNPFDSKDNRTERINITFRFYRPDFSPSRSLSTSQDNHSSSSTPKCKCGIPAVLRADQKGKVAAASSSSSSAVNSSPQFQFFWHCQAGQQNMGQNCNFFKVLDFRNEGRGPCISDQLS
438644	GC_00008396		PST_W048b	8486	51	53	2	0	0.999762992738098	0.99119540183044	0.995460763043212	PF13532.12	2OG-Fe(II) oxygenase superfamily							8486	Chr_11	MDSQIATLASIFEEADCQELEAGLLKNNSDLEATIDYLLKRKTHQTSPESENKKIRKTASLSSWLSNPASSSTSTSDRATSSTKRTNNLRPLFLSTPQQVSQHLPCCSLIYDILPKDLAWNLYDNMIKDCNGTTPGSNSKPWIRNRWWLANREVQSPHSTAFFISKPTSTTDKSLENDYNETAQYWFAGKPLESDSKPRYFLEEMNQAKEIIETVVNQLLINHPDTLLRAQRSSVPILRYGQEWNGPWRANVAASNCYKGSKENVGWHSDQLTYLGPYPTIGSLSLGTTREFRLRAVSNVLQPTTDQASIRTYSISLPHNSILVMHGGCQERYKHCIATQPSIDVFKNPFDSKDNRTERINITFRFYRPDFSPSRSLSTSQDNHSSSSTPKCKCGIPAVLRADQKGKVAAASSSSSSAVNSSPQFQFFWHCQAGQQNMGQNCNFFKVLDFRNEGRGPCISDQLS
438645	GC_00008396		PST_W052a	7873	51	53	2	0	0.999762992738098	0.99119540183044	0.995460763043212	PF13532.12	2OG-Fe(II) oxygenase superfamily							7873	Chr_11	MDSQIATLASIFEEADCQELEAGLLKNNSDLEATIDYLLKRKTHQTSPESENKKIRKTASLSSWLSNPASSSTSTSDRATSSTKRTNNLRPLFLSTPQQVSQHLPCCSLIYDILPKDLAWNLYDNMIKDCNGTTPGSNSKPWIRNRWWLANREVQSPHSTAFFISKPTSTTDKSLENDYNETAQYWFAGKPLESDSKPRYFLEEMNQAKEIIETVVNQLLINHPDTLLRAQRSSVPILRYGQEWNGPWRANVAASNCYKGSKENVGWHSDQLTYLGPYPTIGSLSLGTTREFRLRAVSNVLQPTTDQASIRTYSISLPHNSILVMHGGCQERYKHCIATQPSIDVFKNPFDSKDNRTERINITFRFYRPDFSPSRSLSTSQDNHSSSSTPKCKCGIPAVLRADQKGKVAAASSSSSSAVNSSPQFQFFWHCQAGQQNMGQNCNFFKVLDFRNEGRGPCISDQLS
438646	GC_00008396		PST_W052b	10542	51	53	2	0	0.999762992738098	0.99119540183044	0.995460763043212	PF13532.12	2OG-Fe(II) oxygenase superfamily							10542	Chr_11	MDSQIATLASIFEEADCQELEAGLLKNNSDLEATIDYLLKRKTHQTSPESENKKIRKTASLSSWLSNPASSSTSTSDRATSSTKRTNNLRPLFLSTPQQVSQHLPCCSLIYDILPKDLAWNLYDNMIKDCNGTTPGSNSKPWIRNRWWLANREVQSPHSTAFFISKPTSTTDKSLENDYNETAQYWFAGKPLESDSKPRYFLEEMNQAKEIIETVVNQLLINHPDTLLRAQRSSVPILRYGQEWNGPWRANVAASNCYKGSKENVGWHSDQLTYLGPYPTIGSLSLGTTREFRLRAVSNVLQPTTDQASIRTYSISLPHNSILVMHGGCQERYKHCIATQPSIDVFKNPFDSKDNRTERINITFRFYRPDFSPSRSLSTSQDNHSSSSTPKCKCGIPAVLRADQKGKVAAASSSSSSAVNSSPQFQFFWHCQAGQQNMGQNCNFFKVLDFRNEGRGPCISDQLS
438647	GC_00008396		PST_W053a	8478	51	53	2	0	0.999762992738098	0.99119540183044	0.995460763043212	PF13532.12	2OG-Fe(II) oxygenase superfamily							8478	Chr_11	MDSQIATLASIFEEADCQELEAGLLKNNSDLEATIDYLLKRKTHQTSPESENKKIRKTASLSSWLSNPASSSTSTSDRATSSTKRTNNLRPLFLSTPQQVSQHLPCCSLIYDILPKDLAWNLYDNMIKDCNGTTPGSNSKPWIRNRWWLANREVQSPHSTAFFISKPTSTTDKSLENDYNETAQYWFAGKPLESDSKPRYFLEEMNQAKEIIETVVNQLLINHPDTLLRAQRSSVPILRYGQEWNGPWRANVAASNCYKGSKENVGWHSDQLTYLGPYPTIGSLSLGTTREFRLRAVSNVLQPTTDQASIRTYSISLPHNSILVMHGGCQERYKHCIATQPSIDVFKNPFDSKDNRTERINITFRFYRPDFSPSRSLSTSQDNHSSSSTPKCKCGIPAVLRADQKGKVAAASSSSSSAVNSSPQFQFFWHCQAGQQNMGQNCNFFKVLDFRNEGRGPCISDQLS
438648	GC_00008396		PST_W053b	9087	51	53	2	0	0.999762992738098	0.99119540183044	0.995460763043212	PF13532.12	2OG-Fe(II) oxygenase superfamily							9087	Chr_11	MDSQIATLASIFEEADCQELEAGLLKNNSDLEATIDYLLKRKTHQTSPESENKKIRKTASLSSWLSNPASSSTSTSDRATSSTKRTNNLRPLFLSTPQQVSQHLPCCSLIYDILPKDLAWNLYDNMIKDCNGTTPGSNSKPWIRNRWWLANREVQSPHSTAFFISKPTSTTDKSLENDYNETAQYWFAGKPLESDSKPRYFLEEMNQAKEIIETVVNQLLINHPDTLLRAQRSSVPILRYGQEWNGPWRANVAASNCYKGSKENVGWHSDQLTYLGPYPTIGSLSLGTTREFRLRAVSNVLQPTTDQASIRTYSISLPHNSILVMHGGCQERYKHCIATQPSIDVFKNPFDSKDNRTERINITFRFYRPDFSPSRSLSTSQDNHSSSSTPKCKCGIPAVLRADQKGKVAAASSSSSSAVNSSPQFQFFWHCQAGQQNMGQNCNFFKVLDFRNEGRGPCISDQLS
438649	GC_00008396		PST_W054a	15694	51	53	2	0	0.999762992738098	0.99119540183044	0.995460763043212	PF13532.12	2OG-Fe(II) oxygenase superfamily							15694	Chr_10	MDSQIATLASIFEEADCQELEAGLLKNNSDLEATIDYLLKRKTHQTSPESENKKIRKTASLSSWLSNPASSSTSTSDRATSSTKRTNNLRPLFLSTPQQVSQHLPCCSLIYDILPKDLAWNLYDNMIKDCNGTTPGSNSKPWIRNRWWLANREVQSPHSTAFFISKPTSTTDKSLENDYNETAQYWFAGKPLESDSKPRYFLEEMNQAKEIIETVVNQLLINHPDTLLRAQRSSVPILRYGQEWNGPWRANVAASNCYKGSKENVGWHSDQLTYLGPYPTIGSLSLGTTREFRLRAVSNVLQPTTDQASIRTYSISLPHNSILVMHGGCQERYKHCIATQPSIDVFKNPFDSKDNRTERINITFRFYRPDFSPSRSLSTSQDNHSSSSTPKCKCGIPAVLRADQKGKVAAASSSSSSAVNSSPQFQFFWHCQAGQQNMGQNCNFFKVLDFRNEGRGPCISDQLS
438650	GC_00008396		PST_W054b	10160	51	53	2	0	0.999762992738098	0.99119540183044	0.995460763043212	PF13532.12	2OG-Fe(II) oxygenase superfamily							10160	Chr_10	MDSQIATLASIFEEADCQELEAGLLKNNSDLEATIDYLLKRKTHQTSPESENKKIRKTASLSSWLSNPASSSTSTSDRATSSTKRTNNLRPLFLSTPQQVSQHLPCCSLIYDILPKDLAWNLYDNMIKDCNGTTPGSNSKPWIRNRWWLANREVQSPHSTAFFISKPTSTTDKSLENDYNETAQYWFAGKPLESDSKPRYFLEEMNQAKEIIETVVNQLLINHPDTLLRAQRSSVPILRYGQEWNGPWRANVAASNCYKGSKENVGWHSDQLTYLGPYPTIGSLSLGTTREFRLRAVSNVLQPTTDQASIRTYSISLPHNSILVMHGGCQERYKHCIATQPSIDVFKNPFDSKDNRTERINITFRFYRPDFSPSRSLSTSQDNHSSSSTPKCKCGIPAVLRADQKGKVAAASSSSSSAVNSSPQFQFFWHCQAGQQNMGQNCNFFKVLDFRNEGRGPCISDQLS
438651	GC_00008396		PST_W057a	10222	51	53	2	0	0.999762992738098	0.99119540183044	0.995460763043212	PF13532.12	2OG-Fe(II) oxygenase superfamily							10222	Chr_11	MDSQIATLASIFEEADCQELEAGLLKNNSDLEATIDYLLKRKTHQTSPESENKKIRKTASLSSWLSNPASSSTSTSDRATSSTKRTNNLRPLFLSTPQQVSQHLPCCSLIYDILPKDLAWNLYDNMIKDCNGTTPGSNSKPWIRNRWWLANREVQSPHSTAFFISKPTSTTDKSLENDYNETAQYWFAGKPLESDSKPRYFLEEMNQAKEIIETVVNQLLINHPDTLLRAQRSSVPILRYGQEWNGPWRANVAASNCYKGSKENVGWHSDQLTYLGPYPTIGSLSLGTTREFRLRAVSNVLQPTTDQASIRTYSISLPHNSILVMHGGCQERYKHCIATQPSIDVFKNPFDSKDNRTERINITFRFYRPDFSPSRSLSTSQDNHSSSSTPKCKCGIPAVLRADQKGKVAAASSSSSSAVNSSPQFQFFWHCQAGQQNMGQNCNFFKVLDFRNEGRGPCISDQLS
438652	GC_00008396		PST_W057b	7978	51	53	2	0	0.999762992738098	0.99119540183044	0.995460763043212	PF13532.12	2OG-Fe(II) oxygenase superfamily							7978	Chr_11	MDSQIATLASIFEEADCQELEAGLLKNNSDLEATIDYLLKRKTHQTSPESENKKIRKTASLSSWLSNPASSSTSTSDRATSSTKRTNNLRPLFLSTPQQVSQHLPCCSLIYDILPKDLAWNLYDNMIKDCNGTTPGSNSKPWIRNRWWLANREVQSPHSTAFFISKPTSTTDKSLENDYNETAQYWFAGKPLESDSKPRYFLEEMNQAKEIIETVVNQLLINHPDTLLRAQRSSVPILRYGQEWNGPWRANVAASNCYKGSKENVGWHSDQLTYLGPYPTIGSLSLGTTREFRLRAVSNVLQPTTDQASIRTYSISLPHNSILVMHGGCQERYKHCIATQPSIDVFKNPFDSKDNRTERINITFRFYRPDFSPSRSLSTSQDNHSSSSTPKCKCGIPAVLRADQKGKVAAASSSSSSAVNSSPQFQFFWHCQAGQQNMGQNCNFFKVLDFRNEGRGPCISDQLS
438653	GC_00008396		PST_W088a	14367	51	53	2	0	0.999762992738098	0.99119540183044	0.995460763043212	PF13532.12	2OG-Fe(II) oxygenase superfamily							14367	Chr_11	MDSQIATLASIFEEADCQELEAGLLKNNSDLEATIDYLLKRKTHQTSPESENKKIRKTASLSSWLSNPASSSTSTSDRATSSTKRTNNLRPLFLSTPQQVSQHLPCCSLIYDILPKDLAWNLYDNMIKDCNGTTPGSNSKPWIRNRWWLANREVQSPHSTAFFISKPTSTTDKSLENDYNETAQYWFAGKPLESDSKPRYFLEEMNQAKEIIETVVNQLLINHPDTLLRAQRSSVPILRYGQEWNGPWRANVAASNCYKGSKENVGWHSDQLTYLGPYPTIGSLSLGTTREFRLRAVSNVLQPTTDQASIRTYSISLPHNSILVMHGGCQERYKHCIATQPSIDVFKNPFDSKDNRTERINITFRFYRPDFSPSRSLSTSQDNHSSSSTPKCKCGIPAVLRADQKGKVAAASSSSSSAVNSSPQFQFFWHCQAGQQNMGQNCNFFKVLDFRNEGRGPCISDQLS
438654	GC_00008396		PST_W088b	9518	51	53	2	0	0.999762992738098	0.99119540183044	0.995460763043212	PF13532.12	2OG-Fe(II) oxygenase superfamily							9518	Chr_11	MDSQIATLASIFEEADCQELEAGLLKNNSDLEATIDYLLKRKTHQTSPESENKKIRKTASLSSWLSNPASSSTSTSDRATSSTKRTNNLRPLFLSTPQQVSQHLPCCSLIYDILPKDLAWNLYDNMIKDCNGTTPGSNSKPWIRNRWWLANREVQSPHSTAFFISKPTSTTDKSLENDYNETAQYWFAGKPLESDSKPRYFLEEMNQAKEIIETVVNQLLINHPDTLLRAQRSSVPILRYGQEWNGPWRANVAASNCYKGSKENVGWHSDQLTYLGPYPTIGSLSLGTTREFRLRAVSNVLQPTTDQASIRTYSISLPHNSILVMHGGCQERYKHCIATQPSIDVFKNPFDSKDNRTERINITFRFYRPDFSPSRSLSTSQDNHSSSSTPKCKCGIPAVLRADQKGKVAAASSSSSSAVNSSPQFQFFWHCQAGQQNMGQNCNFFKVLDFRNEGRGPCISDQLS
438655	GC_00008396		PST_Yr1646a	8043	51	53	2	0	0.999762992738098	0.99119540183044	0.995460763043212	PF13532.12	2OG-Fe(II) oxygenase superfamily							8043	Chr_11	MDSQIATLASIFEEADCQELEAGLLKNNSDLEATIDYLLKRKTHQTSPESENKKIRKTASLSSWLSNPASSSTSTSDRATSSTKRTNNLRPLFLSTPQQVSQHLPCCSLIYDILPKDLAWNLYDNMIKDCNGTTPGSNSKPWIRNRWWLANREVQSPHSTAFFISKPTSTTDKSLENDYNETAQYWFAGKPLESDSKPRYFLEEMNQAKEIIETVVNQLLINHPDTLLRAQRSSVPILRYGQEWNGPWRANVAASNCYKGSKENVGWHSDQLTYLGPYPTIGSLSLGTTREFRLRAVSNVLQPTTDQASIRTYSISLPHNSILVMHGGCQERYKHCIATQPSIDVFKNPFDSKDNRTERINITFRFYRPDFSPSRSLSTSQDNHSSSSTPKCKCGIPAVLRADQKGKVAAASSSSSSAVNSSPQFQFFWHCQAGQQNMGQNCNFFKVLDFRNEGRGPCISDQLS
438656	GC_00008396		PST_Yr1646b	10343	51	53	2	0	0.999762992738098	0.99119540183044	0.995460763043212	PF13532.12	2OG-Fe(II) oxygenase superfamily							10343	Chr_11	MDSQIATLASIFEEADCQELEAGLLKNNSDLEATIDYLLKRKTHQTSPESENKKIRKTASLSSWLSNPASSSTSTSDRATSSTKRTNNLRPLFLSTPQQVSQHLPCCSLIYDILPKDLAWNLYDNMIKDCNGTTPGSNSKPWIRNRWWLANREVQSPHSTAFFISKPTSTTDKSLENDYNETAQYWFAGKPLESDSKPRYFLEEMNQAKEIIETVVNQLLINHPDTLLRAQRSSVPILRYGQEWNGPWRANVAASNCYKGSKENVGWHSDQLTYLGPYPTIGSLSLGTTREFRLRAVSNVLQPTTDQASIRTYSISLPHNSILVMHGGCQERYKHCIATQPSIDVFKNPFDSKDNRTERINITFRFYRPDFSPSRSLSTSQDNHSSSSTPKCKCGIPAVLRADQKGKVAAASSSSSSAVNSSPQFQFFWHCQAGQQNMGQNCNFFKVLDFRNEGRGPCISDQLS
438657	GC_00008396		PST_Yr1706a	9882	51	53	2	0	0.999762992738098	0.99119540183044	0.995460763043212	PF13532.12	2OG-Fe(II) oxygenase superfamily							9882	Chr_11	MDSQIATLASIFEEADCQELEAGLLKNNSDLEATIDYLLKRKTHQTSPESENKKIRKTASLSSWLSNPASSSTSTSDRATSSTKRTNNLRPLFLSTPQQVSQHLPCCSLIYDILPKDLAWNLYDNMIKDCNGTTPGSNSKPWIRNRWWLANREVQSPHSTAFFISKPTSTTDKSLENDYNETAQYWFAGKPLESDSKPRYFLEEMNQAKEIIETVVNQLLINHPDTLLRAQRSSVPILRYGQEWNGPWRANVAASNCYKGSKENVGWHSDQLTYLGPYPTIGSLSLGTTREFRLRAVSNVLQPTTDQASIRTYSISLPHNSILVMHGGCQERYKHCIATQPSIDVFKNPFDSKDNRTERINITFRFYRPDFSPSRSLSTSQDNHSSSSTPKCKCGIPAVLRADQKGKVAAASSSSSSAVNSSPQFQFFWHCQAGQQNMGQNCNFFKVLDFRNEGRGPCISDQLS
438658	GC_00008396		PST_Yr1706b	9612	51	53	2	0	0.999762992738098	0.99119540183044	0.995460763043212	PF13532.12	2OG-Fe(II) oxygenase superfamily							9612	Chr_11	MDSQIATLASIFEEADCQELEAGLLKNNSDLEATIDYLLKRKTHQTSPESENKKIRKTASLSSWLSNPASSSTSTSDRATSSTKRTNNLRPLFLSTPQQVSQHLPCCSLIYDILPKDLAWNLYDNMIKDCNGTTPGSNSKPWIRNRWWLANREVQSPHSTAFFISKPTSTTDKSLENDYNETAQYWFAGKPLESDSKPRYFLEEMNQAKEIIETVVNQLLINHPDTLLRAQRSSVPILRYGQEWNGPWRANVAASNCYKGSKENVGWHSDQLTYLGPYPTIGSLSLGTTREFRLRAVSNVLQPTTDQASIRTYSISLPHNSILVMHGGCQERYKHCIATQPSIDVFKNPFDSKDNRTERINITFRFYRPDFSPSRSLSTSQDNHSSSSTPKCKCGIPAVLRADQKGKVAAASSSSSSAVNSSPQFQFFWHCQAGQQNMGQNCNFFKVLDFRNEGRGPCISDQLS
438659	GC_00008396		PST_Yr1716a	7276	51	53	2	0	0.999762992738098	0.99119540183044	0.995460763043212	PF13532.12	2OG-Fe(II) oxygenase superfamily							7276	Chr_11	MDSQIATLASIFEEADCQELEAGLLKNNSDLEATIDYLLKRKTHQTSPESENKKIRKTASLSSWLSNPASSSTSTSDRATSSTKRTNNLRPLFLSTPQQVSQHLPCCSLIYDILPKDLAWNLYDNMIKDCNGTTPGSNSKPWIRNRWWLANREVQSPHSTAFFISKPTSTTDKSLENDYNETAQYWFAGKPLESDSKPRYFLEEMNQAKEIIETVVNQLLINHPDTLLRAQRSSVPILRYGQEWNGPWRANVAASNCYKGSKENVGWHSDQLTYLGPYPTIGSLSLGTTREFRLRAVSNVLQPTTDQASIRTYSISLPHNSILVMHGGCQERYKHCIATQPSIDVFKNPFDSKDNRTERINITFRFYRPDFSPSRSLSTSQDNHSSSSTPKCKCGIPAVLRADQKGKVAAASSSSSSAVNSSPQFQFFWHCQAGQQNMGQNCNFFKVLDFRNEGRGPCISDQLS
438660	GC_00008396		PST_Yr1716b	8186	51	53	2	0	0.999762992738098	0.99119540183044	0.995460763043212	PF13532.12	2OG-Fe(II) oxygenase superfamily							8186	Chr_11	MDSQIATLASIFEEADCQELEAGLLKNNSDLEATIDYLLKRKTHQTSPESENKKIRKTASLSSWLSNPASSSTSTSDRATSSTKRTNNLRPLFLSTPQQVSQHLPCCSLIYDILPKDLAWNLYDNMIKDCNGTTPGSNSKPWIRNRWWLANREVQSPHSTAFFISKPTSTTDKSLENDYNETAQYWFAGKPLESDSKPRYFLEEMNQAKEIIETVVNQLLINHPDTLLRAQRSSVPILRYGQEWNGPWRANVAASNCYKGSKENVGWHSDQLTYLGPYPTIGSLSLGTTREFRLRAVSNVLQPTTDQASIRTYSISLPHNSILVMHGGCQERYKHCIATQPSIDVFKNPFDSKDNRTERINITFRFYRPDFSPSRSLSTSQDNHSSSSTPKCKCGIPAVLRADQKGKVAAASSSSSSAVNSSPQFQFFWHCQAGQQNMGQNCNFFKVLDFRNEGRGPCISDQLS
438661	GC_00008396		PST_Yr2011a	8972	51	53	2	0	0.999762992738098	0.99119540183044	0.995460763043212	PF13532.12	2OG-Fe(II) oxygenase superfamily							8972	Chr_11	MDSQIATLASIFEEADCQELEAGLLKNNSDLEATIDYLLKRKTHQTSPESENKKIRKTASLSSWLSNPASSSTSTSDRATSSTKRTNNLRPLFLSTPQQVSQHLPCCSLIYDILPKDLAWNLYDNMIKDCNGTTPGSNSKPWIRNRWWLANREVQSPHSTAFFISKPTSTTDKSLENDYNETAQYWFAGKPLESDSKPRYFLEEMNQAKEIIETVVNQLLINHPDTLLRAQRSSVPILRYGQEWNGPWRANVAASNCYKGSKENVGWHSDQLTYLGPYPTIGSLSLGTTREFRLRAVSNVLQPTTDQASIRTYSISLPHNSILVMHGGCQERYKHCIATQPSIDVFKNPFDSKDNRTERINITFRFYRPDFSPSRSLSTSQDNHSSSSTPKCKCGIPAVLRADQKGKVAAASSSSSSAVNSSPQFQFFWHCQAGQQNMGQNCNFFKVLDFRNEGRGPCISDQLS
438662	GC_00008396		PST_Yr2011b	10400	51	53	2	0	0.999762992738098	0.99119540183044	0.995460763043212	PF13532.12	2OG-Fe(II) oxygenase superfamily							10400	Chr_11	MDSQIATLASIFEEADCQELEAGLLKNNSDLEATIDYLLKRKTHQTSPESENKKIRKTASLSSWLSNPASSSTSTSDRATSSTKRTNNLRPLFLSTPQQVSQHLPCCSLIYDILPKDLAWNLYDNMIKDCNGTTPGSNSKPWIRNRWWLANREVQSPHSTAFFISKPTSTTDKSLENDYNETAQYWFAGKPLESDSKPRYFLEEMNQAKEIIETVVNQLLINHPDTLLRAQRSSVPILRYGQEWNGPWRANVAASNCYKGSKENVGWHSDQLTYLGPYPTIGSLSLGTTREFRLRAVSNVLQPTTDQASIRTYSISLPHNSILVMHGGCQERYKHCIATQPSIDVFKNPFDSKDNRTERINITFRFYRPDFSPSRSLSTSQDNHSSSSTPKCKCGIPAVLRADQKGKVAAASSSSSSAVNSSPQFQFFWHCQAGQQNMGQNCNFFKVLDFRNEGRGPCISDQLS
438663	GC_00008396		PST_Yr2015a	14894	51	53	2	0	0.999762992738098	0.99119540183044	0.995460763043212	PF13532.12	2OG-Fe(II) oxygenase superfamily							14894	Chr_11	MDSQIATLASIFEEADCQELEAGLLKNNSDLEATIDYLLKRKTHQTSPESENKKIRKTASLSSWLSNPASSSTSTSDRATSSTKRTNNLRPLFLSTPQQVSQHLPCCSLIYDILPKDLAWNLYDNMIKDCNGTTPGSNSKPWIRNRWWLANREVQSPHSTAFFISKPTSTTDKSLENDYNETAQYWFAGKPLESDSKPRYFLEEMNQAKEIIETVVNQLLINHPDTLLRAQRSSVPILRYGQEWNGPWRANVAASNCYKGSKENVGWHSDQLTYLGPYPTIGSLSLGTTREFRLRAVSNVLQPTTDQASIRTYSISLPHNSILVMHGGCQERYKHCIATQPSIDVFKNPFDSKDNRTERINITFRFYRPDFSPSRSLSTSQDNHSSSSTPKCKCGIPAVLRADQKGKVAAASSSSSSAVNSSPQFQFFWHCQAGQQNMGQNCNFFKVLDFRNEGRGPCISDQLS
438664	GC_00008396		PST_Yr2015b	8713	51	53	2	0	0.999762992738098	0.99119540183044	0.995460763043212	PF13532.12	2OG-Fe(II) oxygenase superfamily							8713	Chr_11	MDSQIATLASIFEEADCQELEAGLLKNNSDLEATIDYLLKRKTHQTSPESENKKIRKTASLSSWLSNPASSSTSTSDRATSSTKRTNNLRPLFLSTPQQVSQHLPCCSLIYDILPKDLAWNLYDNMIKDCNGTTPGSNSKPWIRNRWWLANREVQSPHSTAFFISKPTSTTDKSLENDYNETAQYWFAGKPLESDSKPRYFLEEMNQAKEIIETVVNQLLINHPDTLLRAQRSSVPILRYGQEWNGPWRANVAASNCYKGSKENVGWHSDQLTYLGPYPTIGSLSLGTTREFRLRAVSNVLQPTTDQASIRTYSISLPHNSILVMHGGCQERYKHCIATQPSIDVFKNPFDSKDNRTERINITFRFYRPDFSPSRSLSTSQDNHSSSSTPKCKCGIPAVLRADQKGKVAAASSSSSSAVNSSPQFQFFWHCQAGQQNMGQNCNFFKVLDFRNEGRGPCISDQLS
438665	GC_00008396		PST_Yr201644_1	6728	51	53	2	0	0.999762992738098	0.99119540183044	0.995460763043212	PF13532.12	2OG-Fe(II) oxygenase superfamily							6728	Chr_11	MDSQIATLASIFEEADCQELEAGLLKNNSDLEATIDYLLKRKTHQTSPESENKKIRKTASLSSWLSNPASSSTSTSDRATSSTKRTNNLRPLFLSTPQQVSQHLPCCSLIYDILPKDLAWNLYDNMIKDCNGTTPGSNSKPWIRNRWWLANREVQSPHSTAFFISKPTSTTDKSLENDYNETAQYWFAGKPLESDSKPRYFLEEMNQAKEIIETVVNQLLINHPDTLLRAQRSSVPILRYGQEWNGPWRANVAASNCYKGSKENVGWHSDQLTYLGPYPTIGSLSLGTTREFRLRAVSNVLQPTTDQASIRTYSISLPHNSILVMHGGCQERYKHCIATQPSIDVFKNPFDSKDNRTERINITFRFYRPDFSPSRSLSTSQDNHSSSSTPKCKCGIPAVLRADQKGKVAAASSSSSSAVNSSPQFQFFWHCQAGQQNMGQNCNFFKVLDFRNEGRGPCISDQLS
438666	GC_00008396		PST_Yr201644_2	8096	51	53	2	0	0.999762992738098	0.99119540183044	0.995460763043212	PF13532.12	2OG-Fe(II) oxygenase superfamily							8096	Chr_11	MDSQIATLASIFEEADCQELEAGLLKNNSDLEATIDYLLKRKTHQTSPESENKKIRKTASLSSWLSNPASSSTSTSDRATSSTKRTNNLRPLFLSTPQQVSQHLPCCSLIYDILPKDLAWNLYDNMIKDCNGTTPGSNSKPWIRNRWWLANREVQSPHSTAFFISKPTSTTDKSLENDYNETAQYWFAGKPLESDSKPRYFLEEMNQAKEIIETVVNQLLINHPDTLLRAQRSSVPILRYGQEWNGPWRANVAASNCYKGSKENVGWHSDQLTYLGPYPTIGSLSLGTTREFRLRAVSNVLQPTTDQASIRTYSISLPHNSILVMHGGCQERYKHCIATQPSIDVFKNPFDSKDNRTERINITFRFYRPDFSPSRSLSTSQDNHSSSSTPKCKCGIPAVLRADQKGKVAAASSSSSSAVNSSPQFQFFWHCQAGQQNMGQNCNFFKVLDFRNEGRGPCISDQLS
438667	GC_00008397		PSH_233a	9261	50	53	2	0	0.993811568577924	0.95272233392365	0.972833276501453									9261	Chr_9	MYKGSFTSCRFALSSSHHAFFVPFSPVSRLKPTHLIHNTTHPHLTVSQRKLDRMRVTQSTIISLLAAIYSLTVAAPTPHTVLESKRDDGSLVGNPGVGANPHSSTVHSSG
438668	GC_00008397		PSH_233b	10150	50	53	2	0	0.993811568577924	0.95272233392365	0.972833276501453									10150	Chr_8	MYKGSFTSCRFALSSSHHAFFVPFSPVSRLKPTHLIHNTTHPHLTVSQRKLDRMRVTQSTIISLLAAIYSLTVAAPTPHTVLESKRDDGSLVGNPGVGANPHSSTVHSSG
438669	GC_00008397		PSH_76a	9996	50	53	2	0	0.993811568577924	0.95272233392365	0.972833276501453									9996	Chr_9	MYKGSFTSCRFALSSSHHAFFVPFSPVSRLKPTHLIHNTTHPHLTVSQRKLDRMRVTQSTIISLLAAIYSLTVAAPTPHTVLESKRDDGSLVGNPGVGANPHSSTVHSSG
438670	GC_00008397		PSH_76b	14741	50	53	2	0	0.993811568577924	0.95272233392365	0.972833276501453									14741	Chr_8	------------------------------------------MMSFRAPELDRMRVTQSTIISLLAAIYSLTVAAPTPHTVLESKRDDGSLVGNPGVGANPHSSTVHSSG
438671	GC_00008397		PSH_76b	14740	50	53	2	0	0.993811568577924	0.95272233392365	0.972833276501453									14740	Chr_8	-----------------------------------------------------MRVTQSTIISLLAAIYSLTVAAPTPHTVLESKRDDGSLVGNPGVGANPHSSTVHSSG
438672	GC_00008397		PSH_NDPSH_1	10440	50	53	2	0	0.993811568577924	0.95272233392365	0.972833276501453									10440	Chr_9	MYKGSFTSCRFALSSSHHAFFVPFSPVSRLKPTHLIHNTTHPHLTVSQRKLDRMRVTQSTIISLLAAIYSLTVAAPTPHTVLESKRDDGSLVGNPGVGANPHSSTVHSSG
438673	GC_00008397		PSH_NDPSH_2	14647	50	53	2	0	0.993811568577924	0.95272233392365	0.972833276501453									14647	Chr_8	------------------------------------------MMSFRAPELDRMRVTQSTIISLLAAIYSLTVAAPTPHTVLESKRDDGSLVGNPGVGANPHSSTVHSSG
438674	GC_00008397		PST_130_1	4863	50	53	2	0	0.993811568577924	0.95272233392365	0.972833276501453									4863	Chr_9	MYKGSFTSCRFALSSSHHAFFVPFSPVSRLKPTHLIHNTTHPHLTVSQRKLDRMRVTQSTIISLLAAIYSLTVAAPTPHTVLESKRDDGSLVGNPGVGANPHSSTVHSSG
438675	GC_00008397		PST_130_2	1847	50	53	2	0	0.993811568577924	0.95272233392365	0.972833276501453									1847	Chr_8	MYKGSFTSCRFALSSSHHAFFVPFSPVSRLKPTHLIHNTTHPHLTVSQRKLDRMRVTQSTIISLLAAIYSLTVAAPTPHTVLESKRDDGSLVGNPGVGANPHSSTVHSSG
438676	GC_00008397		PST_134E36_1	9836	50	53	2	0	0.993811568577924	0.95272233392365	0.972833276501453									9836	Chr_9	MYKGSFTSCRFALSSSHHAFFVPFSPVSRLKPTHLIHNTTHPHLTVSQRKLDRMRVTQSTIISLLAAIYSLTVAAPTPHTVLESKRDDGSLVGNPGVGANPHSSTVHSSG
438677	GC_00008397		PST_134E36_2	9335	50	53	2	0	0.993811568577924	0.95272233392365	0.972833276501453									9335	Chr_8	MYKGSFTSCRFALSSSHHAFFVPFSPVSRLKPTHLIHNTTHPHLTVSQRKLDRMRVTQSTIISLLAAIYSLTVAAPTPHTVLESKRDDGSLVGNPGVGANPHSSTVHSSG
438678	GC_00008397		PST_AR0005a	4712	50	53	2	0	0.993811568577924	0.95272233392365	0.972833276501453									4712	Chr_8	MYKGSFTSCRFALSSSHHAFFVPFSPVSRLKPTHLIHNTTHPHLTVSQRKLDRMRVTQSTIISLLAAIYSLTVAAPTPHTVLESKRDDGSLVGNPGVGANPHSSTVHSSG
438679	GC_00008397		PST_AR0005b	8150	50	53	2	0	0.993811568577924	0.95272233392365	0.972833276501453									8150	Chr_9	MYKGSFTSCRFALSSSHHAFFVPFSPVSRLKPTHLIHNTTHPHLTVSQRKLDRMRVTQSTIISLLAAIYSLTVAAPTPHTVLESKRDDGSLVGNPGVGANPHSSTVHSSG
438680	GC_00008397		PST_AZ2_1	11292	50	53	2	0	0.993811568577924	0.95272233392365	0.972833276501453									11292	Chr_9	------------------------------------------MMSFRAPELDRMRVTQSTIISLLAAIYSLTVAAPTPHTVLESKRDDGSLVGNPGVGANPHSSTVHSSG
438681	GC_00008397		PST_DK0911_1	2882	50	53	2	0	0.993811568577924	0.95272233392365	0.972833276501453									2882	Chr_9	MYKGSFTSCRFALSSSHHAFFVPFSPVSRLKPTHLIHNTTHPHLTVSQRKLDRMRVTQSTIISLLAAIYSLTVAAPTPHTVLESKRDDGSLVGNPGVGANPHSSTVHSSG
438682	GC_00008397		PST_DK0911_2	2887	50	53	2	0	0.993811568577924	0.95272233392365	0.972833276501453									2887	Chr_8	MYKGSFTSCRFALSSSHHAFFVPFSPVSRLKPTHLIHNTTHPHLTVSQRKLDRMRVTQSTIISLLAAIYSLTVAAPTPHTVLESKRDDGSLVGNPGVGANPHSSTVHSSG
438683	GC_00008397		PST_SWS484_1	7660	50	53	2	0	0.993811568577924	0.95272233392365	0.972833276501453									7660	Chr_8	MYKGSFTSCRFALSSSHHAFFVPFSPVSRLKPTHLIHNTTHPHLTVSQRKLDRMRVTQSTIISLLAAIYSLTVAAPTPHTVLESKRDDGSLVGNPGVGANPHSSTVHSSG
438684	GC_00008397		PST_SWS484_2	7658	50	53	2	0	0.993811568577924	0.95272233392365	0.972833276501453									7658	Chr_9	MYKGSFTSCRFALSSSHHAFFVPFSPVSRLKPTHLIHNTTHPHLTVSQRKLDRMRVTQSTIISLLAAIYSLTVAAPTPHTVLESKRDDGSLVGNPGVGANPHSSTVHSSG
438685	GC_00008397		PST_T030_1	6556	50	53	2	0	0.993811568577924	0.95272233392365	0.972833276501453									6556	Chr_6	MYKGSFTSCRFALSSSHHAFFVPFSPVSRLKPTHLIHNTTHPHLTVSQRKLDRMRVTQSTIISLLAAIYSLTVAAPTPHTVLESKRDDGSLVGNPGVGANPHSSTVHSSG
438686	GC_00008397		PST_T030_2	6079	50	53	2	0	0.993811568577924	0.95272233392365	0.972833276501453									6079	Chr_6	MYKGSFTSCRFALSSSHHAFFVPFSPVSRLKPTHLIHNTTHPHLTVSQRKLDRMRVTQSTIISLLAAIYSLTVAAPTPHTVLESKRDDGSLVGNPGVGANPHSSTVHSSG
438687	GC_00008397		PST_T034a	4875	50	53	2	0	0.993811568577924	0.95272233392365	0.972833276501453									4875	Chr_8	MYKGSFTSCRFALSSSHHAFFVPFSPVSRLKPTHLIHNTTHPHLTVSQRKLDRMRVTQSTIISLLAAIYSLTVAAPTPHTVLESKRDDGSLVGNPGVGANPHSSTVHSSG
438688	GC_00008397		PST_T034b	6741	50	53	2	0	0.993811568577924	0.95272233392365	0.972833276501453									6741	Chr_9	MYKGSFTSCRFALSSSHHAFFVPFSPVSRLKPTHLIHNTTHPHLTVSQRKLDRMRVTQSTIISLLAAIYSLTVAAPTPHTVLESKRDDGSLVGNPGVGANPHSSTVHSSG
438689	GC_00008397		PST_W011a	5682	50	53	2	0	0.993811568577924	0.95272233392365	0.972833276501453									5682	Chr_9	MYKGSFTSCRFALSSSHHAFFVPFSPVSRLKPTHLIHNTTHPHLTVSQRKLDRMRVTQSTIISLLAAIYSLTVAAPTPHTVLESKRDDGSLVGNPGVGANPHSSTVHSSG
438690	GC_00008397		PST_W011a	14428	50	53	2	0	0.993811568577924	0.95272233392365	0.972833276501453									14428	ChrUn	MYKGSFTSCRFALSSSHHAFFVPFSPVSRLKPTHLIHNTTHPHLTVSQRKLDRMRVTQSTIISLLAAIYSLTVAAPTPHTVLESKRDDGSLVGNPGVGANPHSSTVHSSG
438691	GC_00008397		PST_W011b	6208	50	53	2	0	0.993811568577924	0.95272233392365	0.972833276501453									6208	Chr_8	MYKGSFTSCRFALSSSHHAFFVPFSPVSRLKPTHLIHNTTHPHLTVSQRKLDRMRVTQSTIISLLAAIYSLTVAAPTPHTVLESKRDDGSLVGNPGVGANPHSSTVHSSG
438692	GC_00008397		PST_W025a	3731	50	53	2	0	0.993811568577924	0.95272233392365	0.972833276501453									3731	Chr_9	MYKGSFTSCRFALSSSHHAFFVPFSPVSRLKPTHLIHNTTHPHLTVSQRKLDRMRVTQSTIISLLAAIYSLTVAAPTPHTVLESKRDDGSLVGNPGVGANPHSSTVHSSG
438693	GC_00008397		PST_W025b	8710	50	53	2	0	0.993811568577924	0.95272233392365	0.972833276501453									8710	Chr_8	MYKGSFTSCRFALSSSHHAFFVPFSPVSRLKPTHLIHNTTHPHLTVSQRKLDRMRVTQSTIISLLAAIYSLTVAAPTPHTVLESKRDDGSLVGNPGVGANPHSSTVHSSG
438694	GC_00008397		PST_W029a	8346	50	53	2	0	0.993811568577924	0.95272233392365	0.972833276501453									8346	Chr_9	MYKGSFTSCRFALSSSHHAFFVPFSPVSRLKPTHLIHNTTHPHLTVSQRKLDRMRVTQSTIISLLAAIYSLTVAAPTPHTVLESKRDDGSLVGNPGVGANPHSSTVHSSG
438695	GC_00008397		PST_W029b	7638	50	53	2	0	0.993811568577924	0.95272233392365	0.972833276501453									7638	Chr_8	MYKGSFTSCRFALSSSHHAFFVPFSPVSRLKPTHLIHNTTHPHLTVSQRKLDRMRVTQSTIISLLAAIYSLTVAAPTPHTVLESKRDDGSLVGNPGVGANPHSSTVHSSG
438696	GC_00008397		PST_W039b	4930	50	53	2	0	0.993811568577924	0.95272233392365	0.972833276501453									4930	Chr_6	MYKGSFTSCRFALSSSHHAFFVPFSPVSRLKPTHLIHNTTHPHLTVSQRKLDRMRVTQSTIISLLAAIYSLTVAAPTPHTVLESKRDDGSLVGNPGVGANPHSSTVHSSG
438697	GC_00008397		PST_W048a	15282	50	53	2	0	0.993811568577924	0.95272233392365	0.972833276501453									15282	Chr_9	MYKGSFTSCRFALSSSHHAFFVPFSPVSRLKPTHLIHNTTHPHLTVSQRKLDRMRVTQSTIISLLAAIYSLTVAAPTPHTVLESKRDDGSLVGNPGVGANPHSSTVHSSG
438698	GC_00008397		PST_W048b	5780	50	53	2	0	0.993811568577924	0.95272233392365	0.972833276501453									5780	Chr_8	MYKGSFTSCRFALSSSHHAFFVPFSPVSRLKPTHLIHNTTHPHLTVSQRKLDRMRVTQSTIISLLAAIYSLTVAAPTPHTVLESKRDDGSLVGNPGVGANPHSSTVHSSG
438699	GC_00008397		PST_W052a	9514	50	53	2	0	0.993811568577924	0.95272233392365	0.972833276501453									9514	Chr_9	MYKGSFTSCRFALSSSHHAFFVPFSPVSRLKPTHLIHNTTHPHLTVSQRKLDRMRVTQSTIISLLAAIYSLTVAAPTPHTVLESKRDDGSLVGNPGVGANPHSSTVHSSG
438700	GC_00008397		PST_W052b	7942	50	53	2	0	0.993811568577924	0.95272233392365	0.972833276501453									7942	Chr_8	MYKGSFTSCRFALSSSHHAFFVPFSPVSRLKPTHLIHNTTHPHLTVSQRKLDRMRVTQSTIISLLAAIYSLTVAAPTPHTVLESKRDDGSLVGNPGVGANPHSSTVHSSG
438701	GC_00008397		PST_W053b	214	50	53	2	0	0.993811568577924	0.95272233392365	0.972833276501453									214	Chr_8	MYKGSFTSCRFALSSSHHAFFVPFSPVSRLKPTHLIHNTTHPHLTVSQRKLDRMRVTQSTIISLLAAIYSLTVAAPTPHTVLESKRDDGSLVGNPGVGANPHSSTVHSSG
438702	GC_00008397		PST_W054a	7409	50	53	2	0	0.993811568577924	0.95272233392365	0.972833276501453									7409	Chr_6	MYKGSFTSCRFALSSSHHAFFVPFSPVSRLKPTHLIHNTTHPHLTVSQRKLDRMRVTQSTIISLLAAIYSLTVAAPTPHTVLESKRDDGSLVGNPGVGANPHSSTVHSSG
438703	GC_00008397		PST_W054b	8270	50	53	2	0	0.993811568577924	0.95272233392365	0.972833276501453									8270	Chr_6	MYKGSFTSCRFALSSSHHAFFVPFSPVSRLKPTHLIHNTTHPHLTVSQRKLDRMRVTQSTIISLLAAIYSLTVAAPTPHTVLESKRDDGSLVGNPGVGANPHSSTVHSSG
438704	GC_00008397		PST_W057a	6665	50	53	2	0	0.993811568577924	0.95272233392365	0.972833276501453									6665	Chr_9	MYKGSFTSCRFALSSSHHAFFVPFSPVSRLKPTHLIHNTTHPHLTVSQRKLDRMRVTQSTIISLLAAIYSLTVAAPTPHTVLESKRDDGSLVGNPGVGANPHSSTVHSSG
438705	GC_00008397		PST_W057b	7648	50	53	2	0	0.993811568577924	0.95272233392365	0.972833276501453									7648	Chr_8	MYKGSFTSCRFALSSSHHAFFVPFSPVSRLKPTHLIHNTTHPHLTVSQRKLDRMRVTQSTIISLLAAIYSLTVAAPTPHTVLESKRDDGSLVGNPGVGANPHSSTVHSSG
438706	GC_00008397		PST_W088a	9981	50	53	2	0	0.993811568577924	0.95272233392365	0.972833276501453									9981	Chr_9	MYKGSFTSCRFALSSSHHAFFVPFSPVSRLKPTHLIHNTTHPHLTVSQRKLDRMRVTQSTIISLLAAIYSLTVAAPTPHTVLESKRDDGSLVGNPGVGANPHSSTVHSSG
438707	GC_00008397		PST_W088b	7753	50	53	2	0	0.993811568577924	0.95272233392365	0.972833276501453									7753	Chr_8	MYKGSFTSCRFALSSSHHAFFVPFSPVSRLKPTHLIHNTTHPHLTVSQRKLDRMRVTQSTIISLLAAIYSLTVAAPTPHTVLESKRDDGSLVGNPGVGANPHSSTVHSSG
438708	GC_00008397		PST_Yr1646a	11021	50	53	2	0	0.993811568577924	0.95272233392365	0.972833276501453									11021	Chr_9	MYKGSFTSCRFALSSSHHAFFVPFSPVSRLKPTHLIHNTTHPHLTVSQRKLDRMRVTQSTIISLLAAIYSLTVAAPTPHTVLESKRDDGSLVGNPGVGANPHSSTVHSSG
438709	GC_00008397		PST_Yr1646b	8143	50	53	2	0	0.993811568577924	0.95272233392365	0.972833276501453									8143	Chr_8	MYKGSFTSCRFALSSSHHAFFVPFSPVSRLKPTHLIHNTTHPHLTVSQRKLDRMRVTQSTIISLLAAIYSLTVAAPTPHTVLESKRDDGSLVGNPGVGANPHSSTVHSSG
438710	GC_00008397		PST_Yr1706a	8870	50	53	2	0	0.993811568577924	0.95272233392365	0.972833276501453									8870	Chr_9	MYKGSFTSCRFALSSSHHAFFVPFSPVSRLKPTHLIHNTTHPHLTVSQRKLDRMRVTQSTIISLLAAIYSLTVAAPTPHTVLESKRDDGSLVGNPGVGANPHSSTVHSSG
438711	GC_00008397		PST_Yr1706b	6355	50	53	2	0	0.993811568577924	0.95272233392365	0.972833276501453									6355	Chr_8	MYKGSFTSCRFALSSSHHAFFVPFSPVSRLKPTHLIHNTTHPHLTVSQRKLDRMRVTQSTIISLLAAIYSLTVAAPTPHTVLESKRDDGSLVGNPGVGANPHSSTVHSSG
438712	GC_00008397		PST_Yr1716a	6270	50	53	2	0	0.993811568577924	0.95272233392365	0.972833276501453									6270	Chr_9	MYKGSFTSCRFALSSSHHAFFVPFSPVSRLKPTHLIHNTTHPHLTVSQRKLDRMRVTQSTIISLLAAIYSLTVAAPTPHTVLESKRDDGSLVGNPGVGANPHSSTVHSSG
438713	GC_00008397		PST_Yr1716b	7864	50	53	2	0	0.993811568577924	0.95272233392365	0.972833276501453									7864	Chr_8	MYKGSFTSCRFALSSSHHAFFVPFSPVSRLKPTHLIHNTTHPHLTVSQRKLDRMRVTQSTIISLLAAIYSLTVAAPTPHTVLESKRDDGSLVGNPGVGANPHSSTVHSSG
438714	GC_00008397		PST_Yr2011a	8165	50	53	2	0	0.993811568577924	0.95272233392365	0.972833276501453									8165	Chr_9	MYKGSFTSCRFALSSSHHAFFVPFSPVSRLKPTHLIHNTTHPHLTVSQRKLDRMRVTQSTIISLLAAIYSLTVAAPTPHTVLESKRDDGSLVGNPGVGANPHSSTVHSSG
438715	GC_00008397		PST_Yr2011b	7718	50	53	2	0	0.993811568577924	0.95272233392365	0.972833276501453									7718	Chr_8	MYKGSFTSCRFALSSSHHAFFVPFSPVSRLKPTHLIHNTTHPHLTVSQRKLDRMRVTQSTIISLLAAIYSLTVAAPTPHTVLESKRDDGSLVGNPGVGANPHSSTVHSSG
438716	GC_00008397		PST_Yr2015a	6796	50	53	2	0	0.993811568577924	0.95272233392365	0.972833276501453									6796	Chr_9	MYKGSFTSCRFALSSSHHAFFVPFSPVSRLKPTHLIHNTTHPHLTVSQRKLDRMRVTQSTIISLLAAIYSLTVAAPTPHTVLESKRDDGSLVGNPGVGANPHSSTVHSSG
438717	GC_00008397		PST_Yr2015a	14160	50	53	2	0	0.993811568577924	0.95272233392365	0.972833276501453									14160	Chr_9	MYKGSFTSCRFALSSSHHAFFVPFSPVSRLKPTHLIHNTTHPHLTVSQRKLDRMRVTQSTIISLLAAIYSLTVAAPTPHTVLESKRDDGSLVGNPGVGANPHSSTVHSSG
438718	GC_00008397		PST_Yr201644_1	12797	50	53	2	0	0.993811568577924	0.95272233392365	0.972833276501453									12797	Chr_9	MYKGSFTSCRFALSSSHHAFFVPFSPVSRLKPTHLIHNTTHPHLTVSQRKLDRMRVTQSTIISLLAAIYSLTVAAPTPHTVLESKRDDGSLVGNPGVGANPHSSTVHSSG
438719	GC_00008397		PST_Yr201644_2	6936	50	53	2	0	0.993811568577924	0.95272233392365	0.972833276501453									6936	Chr_8	MYKGSFTSCRFALSSSHHAFFVPFSPVSRLKPTHLIHNTTHPHLTVSQRKLDRMRVTQSTIISLLAAIYSLTVAAPTPHTVLESKRDDGSLVGNPGVGANPHSSTVHSSG
438720	GC_00008398		PSH_233a	12177	53	53	1	0	0.997486408528399	0.987184887923196	0.992308912985819									12177	Chr_15	MPRFLMGVLVCSTLSFILTAPMDLAPHPCLSPDVPFTCPHVEYPAEQAVQSGMRQELVGQESSDGMYPSDPQITMKPPEYLPMEARSPPTEEQKKKIDDILKNYPVGQAYQIGRSNLYTLVQQPYSSKEYMCGRVKIYDLDGELLHDTGCCHCNCGCLTNCCCRLLWRVLEGMFRSKGKCECKCK
438721	GC_00008398		PSH_233b	10941	53	53	1	0	0.997486408528399	0.987184887923196	0.992308912985819									10941	Chr_15	MPRFLMGVLVCSTLSFILTAPMDLAPHSCLSPDVPFTCPHVEYPAEQAVQSGMRQELVGQESSDGMYPSDPQMTMKPPEYLPMEARSPPTEEQKKKIDDILKNYPVGQAYQIGRSNLYTLVQQPYSSKEYICGRVKIYDLDGELLHDTGCCHCNCGCLTNCCCRLLWRVLEGMFRSKGKCECKCK
438722	GC_00008398		PSH_76a	10625	53	53	1	0	0.997486408528399	0.987184887923196	0.992308912985819									10625	Chr_15	MPRFLMGVLVCSTLSFILTAPMDLAPHSCLSPDVPFTCPHVEYPAEQAVQSGMRQELVGQESSDGMYPSDPQMTMKPPEYLPMEARSPPTEEQKKKIDDILKNYPVGQAYQIGRSNLYTLVQQPYSSKEYICGRVKIYDLDGELLHDTGCCHCNCGCLTNCCCRLLWRVLEGMFRSKGKCECKCK
438723	GC_00008398		PSH_76b	12203	53	53	1	0	0.997486408528399	0.987184887923196	0.992308912985819									12203	Chr_15	MPRFLMGVLVCSTLSFILTAPMDLAPHPCLSPDVPFTCPHVEYPAEQAVQSGMRQELVGQESSDGMYPSDPQITMKPPEYLPMEARSPPTEEQKKKIDDILKNYPVGQAYQIGRSNLYTLVQQPYSSKEYMCGRVKIYDLDGELLHDTGCCHCNCGCLTNCCCRLLWRVLEGMFRSKGKCECKCK
438724	GC_00008398		PSH_NDPSH_1	11025	53	53	1	0	0.997486408528399	0.987184887923196	0.992308912985819									11025	Chr_15	MPRFLMGVLVCSTLSFILTAPMDLAPHSCLSPDVPFTCPHVEYPAEQAVQSGMRQELVGQESSDGMYPSDPQMTMKPPEYLPMEARSPPTEEQKKKIDDILKNYPVGQAYQIGRSNLYTLVQQPYSSKEYICGRVKIYDLDGELLHDTGCCHCNCGCLTNCCCRLLWRVLEGMFRSKGKCECKCK
438725	GC_00008398		PSH_NDPSH_2	12620	53	53	1	0	0.997486408528399	0.987184887923196	0.992308912985819									12620	Chr_15	MPRFLMGVLVCSTLSFILTAPMDLAPHPCLSPDVPFTCPHVEYPAEQAVQSGMRQELVGQESSDGMYPSDPQITMKPPEYLPMEARSPPTEEQKKKIDDILKNYPVGQAYQIGRSNLYTLVQQPYSSKEYMCGRVKIYDLDGELLHDTGCCHCNCGCLTNCCCRLLWRVLEGMFRSKGKCECKCK
438726	GC_00008398		PST_130_2	14272	53	53	1	0	0.997486408528399	0.987184887923196	0.992308912985819									14272	Chr_15	MPRFLMGVLVCSTLSFILTAPMDLAPHPCLSPDVPFTCPHVEYPAEQAVQSGMRQELVGQESSDGMYPSDPQITMKPPEYLPMEARSPPTEEQKKKIDDILKNYPVGQAYQIGRSNLYTLVQQPYSSKEYMCGRVKIYDLDGELLHDTGCCHCNCGCLTNCCCRLLWRVLEGMFRSKGKCECKCK
438727	GC_00008398		PST_134E36_1	15317	53	53	1	0	0.997486408528399	0.987184887923196	0.992308912985819									15317	Chr_15	MPRFLMGVLVCSTLSFILTAPMDLAPHPCLSPDVPFTCPHVEYPAEQAVQSGMRQELVGQESSDGMYPSDPQITMKPPEYLPMEARSPPTEEQKRRLTIFSRITP--------------------------------------------------------------------------------
438728	GC_00008398		PST_134E36_2	16287	53	53	1	0	0.997486408528399	0.987184887923196	0.992308912985819									16287	Chr_15	MPRFLMGVLVCSTLSFILTAPMDLAPHPCLSPDVPFTCPHVEYPAEQAVQSGMRQELVGQESSDGMYPSDPQITMKPPEYLPMEARSPPTEEQKKKIDDILKNYPVGQAYQIGRSNLYTLVQQPYSSKEYMCGRVKIYDLDGELLHDTGCCHCNCGCLTNCCCRLLWRVLEGMFRSKGKCECKCK
438729	GC_00008398		PST_AR0005a	9619	53	53	1	0	0.997486408528399	0.987184887923196	0.992308912985819									9619	Chr_15	MPRFLMGVLVCSTLSFILTAPMDLAPHPCLSPDVPFTCPHVEYPAEQAVQSGMRQELVGQESSDGMYPSDPQITMKPPEYLPMEARSPPTEEQKKKIDDILKNYPVGQAYQIGRSNLYTLVQQPYSSKEYMCGRVKIYDLDGELLHDTGCCHCNCGCLTNCCCRLLWRVLEGMFRSKGKCECKCK
438730	GC_00008398		PST_AR0005b	13012	53	53	1	0	0.997486408528399	0.987184887923196	0.992308912985819									13012	Chr_15	MPRFLMGVLVCSTLSFILTAPMDLAPHPCLSPDVPFTCPHVEYPAEQAVQSGMRQELVGQESSDGMYPSDPQITMKPPEYLPMEARSPPTEEQKKKIDDILKNYPVGQAYQIGRSNLYTLVQQPYSSKEYMCGRVKIYDLDGELLHDTGCCHCNCGCLTNCCCRLLWRVLEGMFRSKGKCECKCK
438731	GC_00008398		PST_AZ2_1	16011	53	53	1	0	0.997486408528399	0.987184887923196	0.992308912985819									16011	Chr_15	MPRFLMGVLVCSTLSFILTAPMDLAPHPCLSPDVPFTCPHVEYPAEQAVQSGMRQELVGQESSDGMYPSDPQITMKPPEYLPMEARSPPTEEQKKKIDDILKNYPVGQAYQIGRSNLYTLVQQPYSSKEYMCGRVKIYDLDGELLHDTGCCHCNCGCLTNCCCRLLWRVLEGMFRSKGKCECKCK
438732	GC_00008398		PST_AZ2_2	14931	53	53	1	0	0.997486408528399	0.987184887923196	0.992308912985819									14931	Chr_15	MPRFLMGVLVCSTLSFILTAPMDLAPHPCLSPDVPFTCPHVEYPAEQAVQSGMRQELVGQESSDGMYPSDPQITMKPPEYLPMEARSPPTEEQKKKIDDILKNYPVGQAYQIGRSNLYTLVQQPYSSKEYMCGRVKIYDLDGELLHDTGCCHCNCGCLTNCCCRLLWRVLEGMFRSKGKCECKCK
438733	GC_00008398		PST_DK0911_1	1905	53	53	1	0	0.997486408528399	0.987184887923196	0.992308912985819									1905	Chr_15	MPRFLMGVLVCSTLSFILTAPMDLAPHPCLSPDVPFTCPHVEYPAEQAVQSGMRQELVGQESSDGMYPSDPQITMKPPEYLPMEARSPPTEEQKKKIDDILKNYPVGQAYQIGRSNLYTLVQQPYSSKEYMCGRVKIYDLDGELLHDTGCCHCNCGCLTNCCCRLLWRVLEGMFRSKGKCECKCK
438734	GC_00008398		PST_DK0911_2	1909	53	53	1	0	0.997486408528399	0.987184887923196	0.992308912985819									1909	Chr_15	MPRFLMGVLVCSTLSFILTAPMDLAPHPCLSPDVPFTCPHVEYPAEQAVQSGMRQELVGQESSDGMYPSDPQITMKPPEYLPMEARSPPTEEQKKKIDDILKNYPVGQAYQIGRSNLYTLVQQPYSSKEYMCGRVKIYDLDGELLHDTGCCHCNCGCLTNCCCRLLWRVLEGMFRSKGKCECKCK
438735	GC_00008398		PST_SWS484_1	12757	53	53	1	0	0.997486408528399	0.987184887923196	0.992308912985819									12757	Chr_15	MPRFLMGVLVCSTLSFILTAPMDLAPHPCLSPDVPFTCPHVEYPAEQAVQSGMRQELVGQESSDGMYPSDPQITMKPPEYLPMEARSPPTEEQKKKIDDILKNYPVGQAYQIGRSNLYTLVQQPYSSKEYMCGRVKIYDLDGELLHDTGCCHCNCGCLTNCCCRLLWRVLEGMFRSKGKCECKCK
438736	GC_00008398		PST_SWS484_2	12838	53	53	1	0	0.997486408528399	0.987184887923196	0.992308912985819									12838	Chr_15	MPRFLMGVLVCSTLSFILTAPMDLAPHPCLSPDVPFTCPHVEYPAEQAVQSGMRQELVGQESSDGMYPSDPQITMKPPEYLPMEARSPPTEEQKKKIDDILKNYPVGQAYQIGRSNLYTLVQQPYSSKEYMCGRVKIYDLDGELLHDTGCCHCNCGCLTNCCCRLLWRVLEGMFRSKGKCECKCK
438737	GC_00008398		PST_T030_1	12594	53	53	1	0	0.997486408528399	0.987184887923196	0.992308912985819									12594	Chr_14	MPRFLMGVLVCSTLSFILTAPMDLAPHPCLSPDVPFTCPHVEYPAEQAVQSGMRQELVGQESSDGMYPSDPQITMKPPEYLPMEARSPPTEEQKKKIDDILKNYPVGQAYQIGRSNLYTLVQQPYSSKEYMCGRVKIYDLDGELLHDTGCCHCNCGCLTNCCCRLLWRVLEGMFRSKGKCECKCK
438738	GC_00008398		PST_T030_2	11815	53	53	1	0	0.997486408528399	0.987184887923196	0.992308912985819									11815	Chr_14	MPRFLMGVLVCSTLSFILTAPMDLAPHPCLSPDVPFTCPHVEYPAEQAVQSGMRQELVGQESSDGMYPSDPQITMKPPEYLPMEARSPPTEEQKKKIDDILKNYPVGQAYQIGRSNLYTLVQQPYSSKEYMCGRVKIYDLDGELLHDTGCCHCNCGCLTNCCCRLLWRVLEGMFRSKGKCECKCK
438739	GC_00008398		PST_T034a	10145	53	53	1	0	0.997486408528399	0.987184887923196	0.992308912985819									10145	Chr_15	MPRFLMGVLVCSTLSFILTAPMDLAPHPCLSPDVPFTCPHVEYPAEQAVQSGMRQELVGQESSDGMYPSDPQITMKPPEYLPMEARSPPTEEQKKKIDDILKNYPVGQAYQIGRSNLYTLVQQPYSSKEYMCGRVKIYDLDGELLHDTGCCHCNCGCLTNCCCRLLWRVLEGMFRSKGKCECKCK
438740	GC_00008398		PST_T034b	12924	53	53	1	0	0.997486408528399	0.987184887923196	0.992308912985819									12924	Chr_15	MPRFLMGVLVCSTLSFILTAPMDLAPHPCLSPDVPFTCPHVEYPAEQAVQSGMRQELVGQESSDGMYPSDPQITMKPPEYLPMEARSPPTEEQKKKIDDILKNYPVGQAYQIGRSNLYTLVQQPYSSKEYMCGRVKIYDLDGELLHDTGCCHCNCGCLTNCCCRLLWRVLEGMFRSKGKCECKCK
438741	GC_00008398		PST_W011a	8146	53	53	1	0	0.997486408528399	0.987184887923196	0.992308912985819									8146	Chr_15	MPRFLMGVLVCSTLSFILTAPMDLAPHPCLSPDVPFTCPHVEYPAEQAVQSGMRQELVGQESSDGMYPSDPQITMKPPEYLPMEARSPPTEEQKKKIDDILKNYPVGQAYQIGRSNLYTLVQQPYSSKEYMCGRVKIYDLDGELLHDTGCCHCNCGCLTNCCCRLLWRVLEGMFRSKGKCECKCK
438742	GC_00008398		PST_W011b	14589	53	53	1	0	0.997486408528399	0.987184887923196	0.992308912985819									14589	Chr_15	MPRFLMGVLVCSTLSFILTAPMDLAPHPCLSPDVPFTCPHVEYPAEQAVQSGMRQELVGQESSDGMYPSDPQITMKPPEYLPMEARSPPTEEQKKKIDDILKNYPVGQAYQIGRSNLYTLVQQPYSSKEYMCGRVKIYDLDGELLHDTGCCHCNCGCLTNCCCRLLWRVLEGMFRSKGKCECKCK
438743	GC_00008398		PST_W025a	11408	53	53	1	0	0.997486408528399	0.987184887923196	0.992308912985819									11408	Chr_15	MPRFLMGVLVCSTLSFILTAPMDLAPHPCLSPDVPFTCPHVEYPAEQAVQSGMRQELVGQESSDGMYPSDPQITMKPPEYLPMEARSPPTEEQKKKIDDILKNYPVGQAYQIGRSNLYTLVQQPYSSKEYMCGRVKIYDLDGELLHDTGCCHCNCGCLTNCCCRLLWRVLEGMFRSKGKCECKCK
438744	GC_00008398		PST_W025b	11228	53	53	1	0	0.997486408528399	0.987184887923196	0.992308912985819									11228	Chr_15	MPRFLMGVLVCSTLSFILTAPMDLAPHPCLSPDVPFTCPHVEYPAEQAVQSGMRQELVGQESSDGMYPSDPQITMKPPEYLPMEARSPPTEEQKKKIDDILKNYPVGQAYQIGRSNLYTLVQQPYSSKEYMCGRVKIYDLDGELLHDTGCCHCNCGCLTNCCCRLLWRVLEGMFRSKGKCECKCK
438745	GC_00008398		PST_W029a	13208	53	53	1	0	0.997486408528399	0.987184887923196	0.992308912985819									13208	Chr_15	MPRFLMGVLVCSTLSFILTAPMDLAPHPCLSPDVPFTCPHVEYPAEQAVQSGMRQELVGQESSDGMYPSDPQITMKPPEYLPMEARSPPTEEQKKKIDDILKNYPVGQAYQIGRSNLYTLVQQPYSSKEYMCGRVKIYDLDGELLHDTGCCHCNCGCLTNCCCRLLWRVLEGMFRSKGKCECKCK
438746	GC_00008398		PST_W029b	12377	53	53	1	0	0.997486408528399	0.987184887923196	0.992308912985819									12377	Chr_15	MPRFLMGVLVCSTLSFILTAPMDLAPHPCLSPDVPFTCPHVEYPAEQAVQSGMRQELVGQESSDGMYPSDPQITMKPPEYLPMEARSPPTEEQKKKIDDILKNYPVGQAYQIGRSNLYTLVQQPYSSKEYMCGRVKIYDLDGELLHDTGCCHCNCGCLTNCCCRLLWRVLEGMFRSKGKCECKCK
438747	GC_00008398		PST_W039a	14438	53	53	1	0	0.997486408528399	0.987184887923196	0.992308912985819									14438	Chr_14	MPRFLMGVLVCSTLSFILTAPMDLAPHPCLSPDVPFTCPHVEYPAEQAVQSGMRQELVGQESSDGMYPSDPQITMKPPEYLPMEARSPPTEEQKKKIDDILKNYPVGQAYQIGRSNLYTLVQQPYSSKEYMCGRVKIYDLDGELLHDTGCCHCNCGCLTNCCCRLLWRVLEGMFRSKGKCECKCK
438748	GC_00008398		PST_W039b	11174	53	53	1	0	0.997486408528399	0.987184887923196	0.992308912985819									11174	Chr_14	MPRFLMGVLVCSTLSFILTAPMDLAPHPCLSPDVPFTCPHVEYPAEQAVQSGMRQELVGQESSDGMYPSDPQITMKPPEYLPMEARSPPTEEQKKKIDDILKNYPVGQAYQIGRSNLYTLVQQPYSSKEYMCGRVKIYDLDGELLHDTGCCHCNCGCLTNCCCRLLWRVLEGMFRSKGKCECKCK
438749	GC_00008398		PST_W048a	11336	53	53	1	0	0.997486408528399	0.987184887923196	0.992308912985819									11336	Chr_15	MPRFLMGVLVCSTLSFILTAPMDLAPHPCLSPDVPFTCPHVEYPAEQAVQSGMRQELVGQESSDGMYPSDPQITMKPPEYLPMEARSPPTEEQKKKIDDILKNYPVGQAYQIGRSNLYTLVQQPYSSKEYMCGRVKIYDLDGELLHDTGCCHCNCGCLTNCCCRLLWRVLEGMFRSKGKCECKCK
438750	GC_00008398		PST_W048b	11753	53	53	1	0	0.997486408528399	0.987184887923196	0.992308912985819									11753	Chr_15	MPRFLMGVLVCSTLSFILTAPMDLAPHPCLSPDVPFTCPHVEYPAEQAVQSGMRQELVGQESSDGMYPSDPQITMKPPEYLPMEARSPPTEEQKKKIDDILKNYPVGQAYQIGRSNLYTLVQQPYSSKEYMCGRVKIYDLDGELLHDTGCCHCNCGCLTNCCCRLLWRVLEGMFRSKGKCECKCK
438751	GC_00008398		PST_W052a	13227	53	53	1	0	0.997486408528399	0.987184887923196	0.992308912985819									13227	Chr_15	MPRFLMGVLVCSTLSFILTAPMDLAPHPCLSPDVPFTCPHVEYPAEQAVQSGMRQELVGQESSDGMYPSDPQITMKPPEYLPMEARSPPTEEQKKKIDDILKNYPVGQAYQIGRSNLYTLVQQPYSSKEYMCGRVKIYDLDGELLHDTGCCHCNCGCLTNCCCRLLWRVLEGMFRSKGKCECKCK
438752	GC_00008398		PST_W052b	12272	53	53	1	0	0.997486408528399	0.987184887923196	0.992308912985819									12272	Chr_15	MPRFLMGVLVCSTLSFILTAPMDLAPHPCLSPDVPFTCPHVEYPAEQAVQSGMRQELVGQESSDGMYPSDPQITMKPPEYLPMEARSPPTEEQKKKIDDILKNYPVGQAYQIGRSNLYTLVQQPYSSKEYMCGRVKIYDLDGELLHDTGCCHCNCGCLTNCCCRLLWRVLEGMFRSKGKCECKCK
438753	GC_00008398		PST_W053a	13400	53	53	1	0	0.997486408528399	0.987184887923196	0.992308912985819									13400	Chr_15	MPRFLMGVLVCSTLSFILTAPMDLAPHPCLSPDVPFTCPHVEYPAEQAVQSGMRQELVGQESSDGMYPSDPQITMKPPEYLPMEARSPPTEEQKKKIDDILKNYPVGQAYQIGRSNLYTLVQQPYSSKEYMCGRVKIYDLDGELLHDTGCCHCNCGCLTNCCCRLLWRVLEGMFRSKGKCECKCK
438754	GC_00008398		PST_W053b	10872	53	53	1	0	0.997486408528399	0.987184887923196	0.992308912985819									10872	Chr_15	MPRFLMGVLVCSTLSFILTAPMDLAPHPCLSPDVPFTCPHVEYPAEQAVQSGMRQELVGQESSDGMYPSDPQITMKPPEYLPMEARSPPTEEQKKKIDDILKNYPVGQAYQIGRSNLYTLVQQPYSSKEYMCGRVKIYDLDGELLHDTGCCHCNCGCLTNCCCRLLWRVLEGMFRSKGKCECKCK
438755	GC_00008398		PST_W054a	11115	53	53	1	0	0.997486408528399	0.987184887923196	0.992308912985819									11115	Chr_14	MPRFLMGVLVCSTLSFILTAPMDLAPHPCLSPDVPFTCPHVEYPAEQAVQSGMRQELVGQESSDGMYPSDPQITMKPPEYLPMEARSPPTEEQKKKIDDILKNYPVGQAYQIGRSNLYTLVQQPYSSKEYMCGRVKIYDLDGELLHDTGCCHCNCGCLTNCCCRLLWRVLEGMFRSKGKCECKCK
438756	GC_00008398		PST_W054b	11995	53	53	1	0	0.997486408528399	0.987184887923196	0.992308912985819									11995	Chr_14	MPRFLMGVLVCSTLSFILTAPMDLAPHPCLSPDVPFTCPHVEYPAEQAVQSGMRQELVGQESSDGMYPSDPQITMKPPEYLPMEARSPPTEEQKKKIDDILKNYPVGQAYQIGRSNLYTLVQQPYSSKEYMCGRVKIYDLDGELLHDTGCCHCNCGCLTNCCCRLLWRVLEGMFRSKGKCECKCK
438757	GC_00008398		PST_W057a	11638	53	53	1	0	0.997486408528399	0.987184887923196	0.992308912985819									11638	Chr_15	MPRFLMGVLVCSTLSFILTAPMDLAPHPCLSPDVPFTCPHVEYPAEQAVQSGMRQELVGQESSDGMYPSDPQITMKPPEYLPMEARSPPTEEQKKKIDDILKNYPVGQAYQIGRSNLYTLVQQPYSSKEYMCGRVKIYDLDGELLHDTGCCHCNCGCLTNCCCRLLWRVLEGMFRSKGKCECKCK
438758	GC_00008398		PST_W057b	12374	53	53	1	0	0.997486408528399	0.987184887923196	0.992308912985819									12374	Chr_15	MPRFLMGVLVCSTLSFILTAPMDLAPHPCLSPDVPFTCPHVEYPAEQAVQSGMRQELVGQESSDGMYPSDPQITMKPPEYLPMEARSPPTEEQKKKIDDILKNYPVGQAYQIGRSNLYTLVQQPYSSKEYMCGRVKIYDLDGELLHDTGCCHCNCGCLTNCCCRLLWRVLEGMFRSKGKCECKCK
438759	GC_00008398		PST_W088a	6824	53	53	1	0	0.997486408528399	0.987184887923196	0.992308912985819									6824	Chr_15	MPRFLMGVLVCSTLSFILTAPMDLAPHPCLSPDVPFTCPHVEYPAEQAVQSGMRQELVGQESSDGMYPSDPQITMKPPEYLPMEARSPPTEEQKKKIDDILKNYPVGQAYQIGRSNLYTLVQQPYSSKEYMCGRVKIYDLDGELLHDTGCCHCNCGCLTNCCCRLLWRVLEGMFRSKGKCECKCK
438760	GC_00008398		PST_W088b	11077	53	53	1	0	0.997486408528399	0.987184887923196	0.992308912985819									11077	Chr_15	MPRFLMGVLVCSTLSFILTAPMDLAPHPCLSPDVPFTCPHVEYPAEQAVQSGMRQELVGQESSDGMYPSDPQITMKPPEYLPMEARSPPTEEQKKKIDDILKNYPVGQAYQIGRSNLYTLVQQPYSSKEYMCGRVKIYDLDGELLHDTGCCHCNCGCLTNCCCRLLWRVLEGMFRSKGKCECKCK
438761	GC_00008398		PST_Yr1646a	14480	53	53	1	0	0.997486408528399	0.987184887923196	0.992308912985819									14480	Chr_15	MPRFLMGVLVCSTLSFILTAPMDLAPHPCLSPDVPFTCPHVEYPAEQAVQSGMRQELVGQESSDGMYPSDPQITMKPPEYLPMEARSPPTEEQKKKIDDILKNYPVGQAYQIGRSNLYTLVQQPYSSKEYMCGRVKIYDLDGELLHDTGCCHCNCGCLTNCCCRLLWRVLEGMFRSKGKCECKCK
438762	GC_00008398		PST_Yr1646b	13512	53	53	1	0	0.997486408528399	0.987184887923196	0.992308912985819									13512	Chr_15	MPRFLMGVLVCSTLSFILTAPMDLAPHPCLSPDVPFTCPHVEYPAEQAVQSGMRQELVGQESSDGMYPSDPQITMKPPEYLPMEARSPPTEEQKKKIDDILKNYPVGQAYQIGRSNLYTLVQQPYSSKEYMCGRVKIYDLDGELLHDTGCCHCNCGCLTNCCCRLLWRVLEGMFRSKGKCECKCK
438763	GC_00008398		PST_Yr1706a	14062	53	53	1	0	0.997486408528399	0.987184887923196	0.992308912985819									14062	Chr_15	MPRFLMGVLVCSTLSFILTAPMDLAPHPCLSPDVPFTCPHVEYPAEQAVQSGMRQELVGQESSDGMYPSDPQITMKPPEYLPMEARSPPTEEQKKKIDDILKNYPVGQAYQIGRSNLYTLVQQPYSSKEYMCGRVKIYDLDGELLHDTGCCHCNCGCLTNCCCRLLWRVLEGMFRSKGKCECKCK
438764	GC_00008398		PST_Yr1706b	11347	53	53	1	0	0.997486408528399	0.987184887923196	0.992308912985819									11347	Chr_15	MPRFLMGVLVCSTLSFILTAPMDLAPHPCLSPDVPFTCPHVEYPAEQAVQSGMRQELVGQESSDGMYPSDPQITMKPPEYLPMEARSPPTEEQKKKIDDILKNYPVGQAYQIGRSNLYTLVQQPYSSKEYMCGRVKIYDLDGELLHDTGCCHCNCGCLTNCCCRLLWRVLEGMFRSKGKCECKCK
438765	GC_00008398		PST_Yr1716a	11617	53	53	1	0	0.997486408528399	0.987184887923196	0.992308912985819									11617	Chr_15	MPRFLMGVLVCSTLSFILTAPMDLAPHPCLSPDVPFTCPHVEYPAEQAVQSGMRQELVGQESSDGMYPSDPQITMKPPEYLPMEARSPPTEEQKKKIDDILKNYPVGQAYQIGRSNLYTLVQQPYSSKEYMCGRVKIYDLDGELLHDTGCCHCNCGCLTNCCCRLLWRVLEGMFRSKGKCECKCK
438766	GC_00008398		PST_Yr1716b	11687	53	53	1	0	0.997486408528399	0.987184887923196	0.992308912985819									11687	Chr_15	MPRFLMGVLVCSTLSFILTAPMDLAPHPCLSPDVPFTCPHVEYPAEQAVQSGMRQELVGQESSDGMYPSDPQITMKPPEYLPMEARSPPTEEQKKKIDDILKNYPVGQAYQIGRSNLYTLVQQPYSSKEYMCGRVKIYDLDGELLHDTGCCHCNCGCLTNCCCRLLWRVLEGMFRSKGKCECKCK
438767	GC_00008398		PST_Yr2011a	13116	53	53	1	0	0.997486408528399	0.987184887923196	0.992308912985819									13116	Chr_15	MPRFLMGVLVCSTLSFILTAPMDLAPHPCLSPDVPFTCPHVEYPAEQAVQSGMRQELVGQESSDGMYPSDPQITMKPPEYLPMEARSPPTEEQKKKIDDILKNYPVGQAYQIGRSNLYTLVQQPYSSKEYMCGRVKIYDLDGELLHDTGCCHCNCGCLTNCCCRLLWRVLEGMFRSKGKCECKCK
438768	GC_00008398		PST_Yr2011b	12751	53	53	1	0	0.997486408528399	0.987184887923196	0.992308912985819									12751	Chr_15	MPRFLMGVLVCSTLSFILTAPMDLAPHPCLSPDVPFTCPHVEYPAEQAVQSGMRQELVGQESSDGMYPSDPQITMKPPEYLPMEARSPPTEEQKKKIDDILKNYPVGQAYQIGRSNLYTLVQQPYSSKEYMCGRVKIYDLDGELLHDTGCCHCNCGCLTNCCCRLLWRVLEGMFRSKGKCECKCK
438769	GC_00008398		PST_Yr2015a	11866	53	53	1	0	0.997486408528399	0.987184887923196	0.992308912985819									11866	Chr_15	MPRFLMGVLVCSTLSFILTAPMDLAPHPCLSPDVPFTCPHVEYPAEQAVQSGMRQELVGQESSDGMYPSDPQITMKPPEYLPMEARSPPTEEQKKKIDDILKNYPVGQAYQIGRSNLYTLVQQPYSSKEYMCGRVKIYDLDGELLHDTGCCHCNCGCLTNCCCRLLWRVLEGMFRSKGKCECKCK
438770	GC_00008398		PST_Yr2015b	10824	53	53	1	0	0.997486408528399	0.987184887923196	0.992308912985819									10824	Chr_15	MPRFLMGVLVCSTLSFILTAPMDLAPHPCLSPDVPFTCPHVEYPAEQAVQSGMRQELVGQESSDGMYPSDPQITMKPPEYLPMEARSPPTEEQKKKIDDILKNYPVGQAYQIGRSNLYTLVQQPYSSKEYMCGRVKIYDLDGELLHDTGCCHCNCGCLTNCCCRLLWRVLEGMFRSKGKCECKCK
438771	GC_00008398		PST_Yr201644_1	10596	53	53	1	0	0.997486408528399	0.987184887923196	0.992308912985819									10596	Chr_15	MPRFLMGVLVCSTLSFILTAPMDLAPHPCLSPDVPFTCPHVEYPAEQAVQSGMRQELVGQESSDGMYPSDPQITMKPPEYLPMEARSPPTEEQKKKIDDILKNYPVGQAYQIGRSNLYTLVQQPYSSKEYMCGRVKIYDLDGELLHDTGCCHCNCGCLTNCCCRLLWRVLEGMFRSKGKCECKCK
438772	GC_00008398		PST_Yr201644_2	12385	53	53	1	0	0.997486408528399	0.987184887923196	0.992308912985819									12385	Chr_15	MPRFLMGVLVCSTLSFILTAPMDLAPHPCLSPDVPFTCPHVEYPAEQAVQSGMRQELVGQESSDGMYPSDPQITMKPPEYLPMEARSPPTEEQKKKIDDILKNYPVGQAYQIGRSNLYTLVQQPYSSKEYMCGRVKIYDLDGELLHDTGCCHCNCGCLTNCCCRLLWRVLEGMFRSKGKCECKCK
438773	GC_00008399		PSH_233a	14542	53	53	1	0	0.999457117849744	1.0	0.999728485224609	PF05983.16	MED7 protein							14542	Chr_11	MESNEVNPSFFPPPPRRYESFTTQNLRLSKLLIDRLDEHHQPFDPLKQKQILNDQDQVPEDLDLRTLSIPPNLEWIKENGGWNSFGDLNPWDSRNQGESLLGMPKLYDPKIDRKQALKNLLNTLIYSYMNLLQVLSTKAPVTQSTTTTSTTTTETDQIVSHIELTAFNFLGLSNELRPAQATQTLKLMLVNQAHLKRQKAKDVILTCENLRNQLAALKSSHDYQDQNTSIIDPIRSDPGEDGGDHNGGTYDYELLNSYINNS
438774	GC_00008399		PSH_233b	11918	53	53	1	0	0.999457117849744	1.0	0.999728485224609	PF05983.16	MED7 protein							11918	Chr_11	MESNEVNPSFFPPPPRRYESFTTQNLRLSKLLIDRLDEHHQPFDPLKQKQILNDQDQVPEDLDLRTLSIPPNLEWIKENGGWNSFGDLNPWDSRNQGESLLGMPKLYDPKIDRKQALKNLLNTLIYSYMNLLQVLSTKAPVTQSTTTTSTTTTETDQIVSHIELTAFNFLGLSNELRPAQATQTLKLMLVNQAHLKRQKAKDVILTCENLRNQLAALKSSHDYQDQNTSIIDPIRSDPGEDGGDHNGGTYDYELLNSYINNS
438775	GC_00008399		PSH_76a	13757	53	53	1	0	0.999457117849744	1.0	0.999728485224609	PF05983.16	MED7 protein							13757	Chr_11	MESNEVNPSFFPPPPRRYESFTTQNLRLSKLLIDRLDEHHQPFDPLKQKQILNDQDQVPEDLDLRTLSIPPNLEWIKENGGWNSFGDLNPWDSRNQGESLLGMPKLYDPKIDRKQALKNLLNTLIYSYMNLLQVLSTKAPVTQSTTTTSTTTTETDQIVSHIELTAFNFLGLSNELRPAQATQTLKLMLVNQAHLKRQKAKDVILTCENLRNQLAALKSSHDYQDQNTSIIDPIRSDPGEDGGDHNGGTYDYELLNSYINNS
438776	GC_00008399		PSH_76b	6954	53	53	1	0	0.999457117849744	1.0	0.999728485224609	PF05983.16	MED7 protein							6954	Chr_11	MESNEVNPSFFPPPPRRYESFTTQNLRLSKLLIDRLDEHHQPFDPLKQKQILNDQDQVPEDLDLRTLSIPPNLEWIKENGGWNSFGDLNPWDSRNQGESLLGMPKLYDPKIDRKQALKNLLNTLIYSYMNLLQVLSTKGPVTQSTTTTSTTTTETDQIVSHIELTAFNFLGLSNELRPAQATQTLKLMLVNQAHLKRQKAKDVILTCENLRNQLAALKSSHDYQDQNTSIIDPIRSDPGEDGGDHNGGTYDYELLNSYINNS
438777	GC_00008399		PSH_NDPSH_1	13224	53	53	1	0	0.999457117849744	1.0	0.999728485224609	PF05983.16	MED7 protein							13224	Chr_11	MESNEVNPSFFPPPPRRYESFTTQNLRLSKLLIDRLDEHHQPFDPLKQKQILNDQDQVPEDLDLRTLSIPPNLEWIKENGGWNSFGDLNPWDSRNQGESLLGMPKLYDPKIDRKQALKNLLNTLIYSYMNLLQVLSTKAPVTQSTTTTSTTTTETDQIVSHIELTAFNFLGLSNELRPAQATQTLKLMLVNQAHLKRQKAKDVILTCENLRNQLAALKSSHDYQDQNTSIIDPIRSDPGEDGGDHNGGTYDYELLNSYINNS
438778	GC_00008399		PSH_NDPSH_2	7828	53	53	1	0	0.999457117849744	1.0	0.999728485224609	PF05983.16	MED7 protein							7828	Chr_11	MESNEVNPSFFPPPPRRYESFTTQNLRLSKLLIDRLDEHHQPFDPLKQKQILNDQDQVPEDLDLRTLSIPPNLEWIKENGGWNSFGDLNPWDSRNQGESLLGMPKLYDPKIDRKQALKNLLNTLIYSYMNLLQVLSTKGPVTQSTTTTSTTTTETDQIVSHIELTAFNFLGLSNELRPAQATQTLKLMLVNQAHLKRQKAKDVILTCENLRNQLAALKSSHDYQDQNTSIIDPIRSDPGEDGGDHNGGTYDYELLNSYINNS
438779	GC_00008399		PST_130_1	20328	53	53	1	0	0.999457117849744	1.0	0.999728485224609	PF05983.16	MED7 protein							20328	Chr_11	MESNEVNPSFFPPPPRRYESFTTQNLRLSKLLIDRLDEHHQPFDPLKQKQILNDQDQVPEDLDLRTLSIPPNLEWIKENGGWNSFGDLNPWDSRNQGESLLGMPKLYDPKIDRKQALKNLLNTLIYSYMNLLQVLSTKGPVTQSTTTTSTTTTETDQIVSHIELTAFNFLGLSNELRPAQATQTLKLMLVNQAHLKRQKAKDVILTCENLRNQLAALKSSHDYQDQNTSIIDPIRSDPGEDGGDHNGGTYDYELLNSYINNS
438780	GC_00008399		PST_134E36_1	12097	53	53	1	0	0.999457117849744	1.0	0.999728485224609	PF05983.16	MED7 protein							12097	Chr_11	MESNEVNPSFFPPPPRRYESFTTQNLRLSKLLIDRLDEHHQPFDPLKQKQILNDQDQVPEDLDLRTLSIPPNLEWIKENGGWNSFGDLNPWDSRNQGESLLGMPKLYDPKIDRKQALKNLLNTLIYSYMNLLQVLSTKGPVTQSTTTTSTTTTETDQIVSHIELTAFNFLGLSNELRPAQATQTLKLMLVNQAHLKRQKAKDVILTCENLRNQLAALKSSHDYQDQNTSIIDPIRSDPGEDGGDHNGGTYDYELLNSYINNS
438781	GC_00008399		PST_134E36_2	12900	53	53	1	0	0.999457117849744	1.0	0.999728485224609	PF05983.16	MED7 protein							12900	Chr_11	MESNEVNPSFFPPPPRRYESFTTQNLRLSKLLIDRLDEHHQPFDPLKQKQILNDQDQVPEDLDLRTLSIPPNLEWIKENGGWNSFGDLNPWDSRNQGESLLGMPKLYDPKIDRKQALKNLLNTLIYSYMNLLQVLSTKGPVTQSTTTTSTTTTETDQIVSHIELTAFNFLGLSNELRPAQATQTLKLMLVNQAHLKRQKAKDVILTCENLRNQLAALKSSHDYQDQNTSIIDPIRSDPGEDGGDHNGGTYDYELLNSYINNS
438782	GC_00008399		PST_AR0005a	6041	53	53	1	0	0.999457117849744	1.0	0.999728485224609	PF05983.16	MED7 protein							6041	Chr_11	MESNEVNPSFFPPPPRRYESFTTQNLRLSKLLIDRLDEHHQPFDPLKQKQILNDQDQVPEDLDLRTLSIPPNLEWIKENGGWNSFGDLNPWDSRNQGESLLGMPKLYDPKIDRKQALKNLLNTLIYSYMNLLQVLSTKGPVTQSTTTTSTTTTETDQIVSHIELTAFNFLGLSNELRPAQATQTLKLMLVNQAHLKRQKAKDVILTCENLRNQLAALKSSHDYQDQNTSIIDPIRSDPGEDGGDHNGGTYDYELLNSYINNS
438783	GC_00008399		PST_AR0005b	9364	53	53	1	0	0.999457117849744	1.0	0.999728485224609	PF05983.16	MED7 protein							9364	Chr_11	MESNEVNPSFFPPPPRRYESFTTQNLRLSKLLIDRLDEHHQPFDPLKQKQILNDQDQVPEDLDLRTLSIPPNLEWIKENGGWNSFGDLNPWDSRNQGESLLGMPKLYDPKIDRKQALKNLLNTLIYSYMNLLQVLSTKGPVTQSTTTTSTTTTETDQIVSHIELTAFNFLGLSNELRPAQATQTLKLMLVNQAHLKRQKAKDVILTCENLRNQLAALKSSHDYQDQNTSIIDPIRSDPGEDGGDHNGGTYDYELLNSYINNS
438784	GC_00008399		PST_AZ2_1	13079	53	53	1	0	0.999457117849744	1.0	0.999728485224609	PF05983.16	MED7 protein							13079	Chr_11	MESNEVNPSFFPPPPRRYESFTTQNLRLSKLLIDRLDEHHQPFDPLKQKQILNDQDQVPEDLDLRTLSIPPNLEWIKENGGWNSFGDLNPWDSRNQGESLLGMPKLYDPKIDRKQALKNLLNTLIYSYMNLLQVLSTKGPVTQSTTTTSTTTTETDQIVSHIELTAFNFLGLSNELRPAQATQTLKLMLVNQAHLKRQKAKDVILTCENLRNQLAALKSSHDYQDQNTSIIDPIRSDPGEDGGDHNGGTYDYELLNSYINNS
438785	GC_00008399		PST_AZ2_2	12193	53	53	1	0	0.999457117849744	1.0	0.999728485224609	PF05983.16	MED7 protein							12193	Chr_11	MESNEVNPSFFPPPPRRYESFTTQNLRLSKLLIDRLDEHHQPFDPLKQKQILNDQDQVPEDLDLRTLSIPPNLEWIKENGGWNSFGDLNPWDSRNQGESLLGMPKLYDPKIDRKQALKNLLNTLIYSYMNLLQVLSTKGPVTQSTTTTSTTTTETDQIVSHIELTAFNFLGLSNELRPAQATQTLKLMLVNQAHLKRQKAKDVILTCENLRNQLAALKSSHDYQDQNTSIIDPIRSDPGEDGGDHNGGTYDYELLNSYINNS
438786	GC_00008399		PST_DK0911_1	16425	53	53	1	0	0.999457117849744	1.0	0.999728485224609	PF05983.16	MED7 protein							16425	Chr_11	MESNEVNPSFFPPPPRRYESFTTQNLRLSKLLIDRLDEHHQPFDPLKQKQILNDQDQVPEDLDLRTLSIPPNLEWIKENGGWNSFGDLNPWDSRNQGESLLGMPKLYDPKIDRKQALKNLLNTLIYSYMNLLQVLSTKGPVTQSTTTTSTTTTETDQIVSHIELTAFNFLGLSNELRPAQATQTLKLMLVNQAHLKRQKAKDVILTCENLRNQLAALKSSHDYQDQNTSIIDPIRSDPGEDGGDHNGGTYDYELLNSYINNS
438787	GC_00008399		PST_DK0911_2	16444	53	53	1	0	0.999457117849744	1.0	0.999728485224609	PF05983.16	MED7 protein							16444	Chr_11	MESNEVNPSFFPPPPRRYESFTTQNLRLSKLLIDRLDEHHQPFDPLKQKQILNDQDQVPEDLDLRTLSIPPNLEWIKENGGWNSFGDLNPWDSRNQGESLLGMPKLYDPKIDRKQALKNLLNTLIYSYMNLLQVLSTKGPVTQSTTTTSTTTTETDQIVSHIELTAFNFLGLSNELRPAQATQTLKLMLVNQAHLKRQKAKDVILTCENLRNQLAALKSSHDYQDQNTSIIDPIRSDPGEDGGDHNGGTYDYELLNSYINNS
438788	GC_00008399		PST_SWS484_1	9648	53	53	1	0	0.999457117849744	1.0	0.999728485224609	PF05983.16	MED7 protein							9648	Chr_11	MESNEVNPSFFPPPPRRYESFTTQNLRLSKLLIDRLDEHHQPFDPLKQKQILNDQDQVPEDLDLRTLSIPPNLEWIKENGGWNSFGDLNPWDSRNQGESLLGMPKLYDPKIDRKQALKNLLNTLIYSYMNLLQVLSTKGPVTQSTTTTSTTTTETDQIVSHIELTAFNFLGLSNELRPAQATQTLKLMLVNQAHLKRQKAKDVILTCENLRNQLAALKSSHDYQDQNTSIIDPIRSDPGEDGGDHNGGTYDYELLNSYINNS
438789	GC_00008399		PST_SWS484_2	8399	53	53	1	0	0.999457117849744	1.0	0.999728485224609	PF05983.16	MED7 protein							8399	Chr_11	MESNEVNPSFFPPPPRRYESFTTQNLRLSKLLIDRLDEHHQPFDPLKQKQILNDQDQVPEDLDLRTLSIPPNLEWIKENGGWNSFGDLNPWDSRNQGESLLGMPKLYDPKIDRKQALKNLLNTLIYSYMNLLQVLSTKGPVTQSTTTTSTTTTETDQIVSHIELTAFNFLGLSNELRPAQATQTLKLMLVNQAHLKRQKAKDVILTCENLRNQLAALKSSHDYQDQNTSIIDPIRSDPGEDGGDHNGGTYDYELLNSYINNS
438790	GC_00008399		PST_T030_1	9251	53	53	1	0	0.999457117849744	1.0	0.999728485224609	PF05983.16	MED7 protein							9251	Chr_10	MESNEVNPSFFPPPPRRYESFTTQNLRLSKLLIDRLDEHHQPFDPLKQKQILNDQDQVPEDLDLRTLSIPPNLEWIKENGGWNSFGDLNPWDSRNQGESLLGMPKLYDPKIDRKQALKNLLNTLIYSYMNLLQVLSTKGPVTQSTTTTSTTTTETDQIVSHIELTAFNFLGLSNELRPAQATQTLKLMLVNQAHLKRQKAKDVILTCENLRNQLAALKSSHDYQDQNTSIIDPIRSDPGEDGGDHNGGTYDYELLNSYINNS
438791	GC_00008399		PST_T030_2	6656	53	53	1	0	0.999457117849744	1.0	0.999728485224609	PF05983.16	MED7 protein							6656	Chr_10	MESNEVNPSFFPPPPRRYESFTTQNLRLSKLLIDRLDEHHQPFDPLKQKQILNDQDQVPEDLDLRTLSIPPNLEWIKENGGWNSFGDLNPWDSRNQGESLLGMPKLYDPKIDRKQALKNLLNTLIYSYMNLLQVLSTKGPVTQSTTTTSTTTTETDQIVSHIELTAFNFLGLSNELRPAQATQTLKLMLVNQAHLKRQKAKDVILTCENLRNQLAALKSSHDYQDQNTSIIDPIRSDPGEDGGDHNGGTYDYELLNSYINNS
438792	GC_00008399		PST_T034a	11845	53	53	1	0	0.999457117849744	1.0	0.999728485224609	PF05983.16	MED7 protein							11845	Chr_11	MESNEVNPSFFPPPPRRYESFTTQNLRLSKLLIDRLDEHHQPFDPLKQKQILNDQDQVPEDLDLRTLSIPPNLEWIKENGGWNSFGDLNPWDSRNQGESLLGMPKLYDPKIDRKQALKNLLNTLIYSYMNLLQVLSTKGPVTQSTTTTSTTTTETDQIVSHIELTAFNFLGLSNELRPAQATQTLKLMLVNQAHLKRQKAKDVILTCENLRNQLAALKSSHDYQDQNTSIIDPIRSDPGEDGGDHNGGTYDYELLNSYINNS
438793	GC_00008399		PST_T034b	7765	53	53	1	0	0.999457117849744	1.0	0.999728485224609	PF05983.16	MED7 protein							7765	Chr_11	MESNEVNPSFFPPPPRRYESFTTQNLRLSKLLIDRLDEHHQPFDPLKQKQILNDQDQVPEDLDLRTLSIPPNLEWIKENGGWNSFGDLNPWDSRNQGESLLGMPKLYDPKIDRKQALKNLLNTLIYSYMNLLQVLSTKGPVTQSTTTTSTTTTETDQIVSHIELTAFNFLGLSNELRPAQATQTLKLMLVNQAHLKRQKAKDVILTCENLRNQLAALKSSHDYQDQNTSIIDPIRSDPGEDGGDHNGGTYDYELLNSYINNS
438794	GC_00008399		PST_W011a	5316	53	53	1	0	0.999457117849744	1.0	0.999728485224609	PF05983.16	MED7 protein							5316	Chr_11	MESNEVNPSFFPPPPRRYESFTTQNLRLSKLLIDRLDEHHQPFDPLKQKQILNDQDQVPEDLDLRTLSIPPNLEWIKENGGWNSFGDLNPWDSRNQGESLLGMPKLYDPKIDRKQALKNLLNTLIYSYMNLLQVLSTKGPVTQSTTTTSTTTTETDQIVSHIELTAFNFLGLSNELRPAQATQTLKLMLVNQAHLKRQKAKDVILTCENLRNQLAALKSSHDYQDQNTSIIDPIRSDPGEDGGDHNGGTYDYELLNSYINNS
438795	GC_00008399		PST_W011b	7642	53	53	1	0	0.999457117849744	1.0	0.999728485224609	PF05983.16	MED7 protein							7642	Chr_11	MESNEVNPSFFPPPPRRYESFTTQNLRLSKLLIDRLDEHHQPFDPLKQKQILNDQDQVPEDLDLRTLSIPPNLEWIKENGGWNSFGDLNPWDSRNQGESLLGMPKLYDPKIDRKQALKNLLNTLIYSYMNLLQVLSTKGPVTQSTTTTSTTTTETDQIVSHIELTAFNFLGLSNELRPAQATQTLKLMLVNQAHLKRQKAKDVILTCENLRNQLAALKSSHDYQDQNTSIIDPIRSDPGEDGGDHNGGTYDYELLNSYINNS
438796	GC_00008399		PST_W025a	5703	53	53	1	0	0.999457117849744	1.0	0.999728485224609	PF05983.16	MED7 protein							5703	Chr_11	MESNEVNPSFFPPPPRRYESFTTQNLRLSKLLIDRLDEHHQPFDPLKQKQILNDQDQVPEDLDLRTLSIPPNLEWIKENGGWNSFGDLNPWDSRNQGESLLGMPKLYDPKIDRKQALKNLLNTLIYSYMNLLQVLSTKGPVTQSTTTTSTTTTETDQIVSHIELTAFNFLGLSNELRPAQATQTLKLMLVNQAHLKRQKAKDVILTCENLRNQLAALKSSHDYQDQNTSIIDPIRSDPGEDGGDHNGGTYDYELLNSYINNS
438797	GC_00008399		PST_W025b	4991	53	53	1	0	0.999457117849744	1.0	0.999728485224609	PF05983.16	MED7 protein							4991	Chr_11	MESNEVNPSFFPPPPRRYESFTTQNLRLSKLLIDRLDEHHQPFDPLKQKQILNDQDQVPEDLDLRTLSIPPNLEWIKENGGWNSFGDLNPWDSRNQGESLLGMPKLYDPKIDRKQALKNLLNTLIYSYMNLLQVLSTKGPVTQSTTTTSTTTTETDQIVSHIELTAFNFLGLSNELRPAQATQTLKLMLVNQAHLKRQKAKDVILTCENLRNQLAALKSSHDYQDQNTSIIDPIRSDPGEDGGDHNGGTYDYELLNSYINNS
438798	GC_00008399		PST_W029a	8922	53	53	1	0	0.999457117849744	1.0	0.999728485224609	PF05983.16	MED7 protein							8922	Chr_11	MESNEVNPSFFPPPPRRYESFTTQNLRLSKLLIDRLDEHHQPFDPLKQKQILNDQDQVPEDLDLRTLSIPPNLEWIKENGGWNSFGDLNPWDSRNQGESLLGMPKLYDPKIDRKQALKNLLNTLIYSYMNLLQVLSTKGPVTQSTTTTSTTTTETDQIVSHIELTAFNFLGLSNELRPAQATQTLKLMLVNQAHLKRQKAKDVILTCENLRNQLAALKSSHDYQDQNTSIIDPIRSDPGEDGGDHNGGTYDYELLNSYINNS
438799	GC_00008399		PST_W029b	9666	53	53	1	0	0.999457117849744	1.0	0.999728485224609	PF05983.16	MED7 protein							9666	Chr_11	MESNEVNPSFFPPPPRRYESFTTQNLRLSKLLIDRLDEHHQPFDPLKQKQILNDQDQVPEDLDLRTLSIPPNLEWIKENGGWNSFGDLNPWDSRNQGESLLGMPKLYDPKIDRKQALKNLLNTLIYSYMNLLQVLSTKGPVTQSTTTTSTTTTETDQIVSHIELTAFNFLGLSNELRPAQATQTLKLMLVNQAHLKRQKAKDVILTCENLRNQLAALKSSHDYQDQNTSIIDPIRSDPGEDGGDHNGGTYDYELLNSYINNS
438800	GC_00008399		PST_W039a	7249	53	53	1	0	0.999457117849744	1.0	0.999728485224609	PF05983.16	MED7 protein							7249	Chr_10	MESNEVNPSFFPPPPRRYESFTTQNLRLSKLLIDRLDEHHQPFDPLKQKQILNDQDQVPEDLDLRTLSIPPNLEWIKENGGWNSFGDLNPWDSRNQGESLLGMPKLYDPKIDRKQALKNLLNTLIYSYMNLLQVLSTKGPVTQSTTTTSTTTTETDQIVSHIELTAFNFLGLSNELRPAQATQTLKLMLVNQAHLKRQKAKDVILTCENLRNQLAALKSSHDYQDQNTSIIDPIRSDPGEDGGDHNGGTYDYELLNSYINNS
438801	GC_00008399		PST_W039b	7349	53	53	1	0	0.999457117849744	1.0	0.999728485224609	PF05983.16	MED7 protein							7349	Chr_10	MESNEVNPSFFPPPPRRYESFTTQNLRLSKLLIDRLDEHHQPFDPLKQKQILNDQDQVPEDLDLRTLSIPPNLEWIKENGGWNSFGDLNPWDSRNQGESLLGMPKLYDPKIDRKQALKNLLNTLIYSYMNLLQVLSTKGPVTQSTTTTSTTTTETDQIVSHIELTAFNFLGLSNELRPAQATQTLKLMLVNQAHLKRQKAKDVILTCENLRNQLAALKSSHDYQDQNTSIIDPIRSDPGEDGGDHNGGTYDYELLNSYINNS
438802	GC_00008399		PST_W048a	7115	53	53	1	0	0.999457117849744	1.0	0.999728485224609	PF05983.16	MED7 protein							7115	Chr_11	MESNEVNPSFFPPPPRRYESFTTQNLRLSKLLIDRLDEHHQPFDPLKQKQILNDQDQVPEDLDLRTLSIPPNLEWIKENGGWNSFGDLNPWDSRNQGESLLGMPKLYDPKIDRKQALKNLLNTLIYSYMNLLQVLSTKGPVTQSTTTTSTTTTETDQIVSHIELTAFNFLGLSNELRPAQATQTLKLMLVNQAHLKRQKAKDVILTCENLRNQLAALKSSHDYQDQNTSIIDPIRSDPGEDGGDHNGGTYDYELLNSYINNS
438803	GC_00008399		PST_W048b	8078	53	53	1	0	0.999457117849744	1.0	0.999728485224609	PF05983.16	MED7 protein							8078	Chr_11	MESNEVNPSFFPPPPRRYESFTTQNLRLSKLLIDRLDEHHQPFDPLKQKQILNDQDQVPEDLDLRTLSIPPNLEWIKENGGWNSFGDLNPWDSRNQGESLLGMPKLYDPKIDRKQALKNLLNTLIYSYMNLLQVLSTKGPVTQSTTTTSTTTTETDQIVSHIELTAFNFLGLSNELRPAQATQTLKLMLVNQAHLKRQKAKDVILTCENLRNQLAALKSSHDYQDQNTSIIDPIRSDPGEDGGDHNGGTYDYELLNSYINNS
438804	GC_00008399		PST_W052a	8244	53	53	1	0	0.999457117849744	1.0	0.999728485224609	PF05983.16	MED7 protein							8244	Chr_11	MESNEVNPSFFPPPPRRYESFTTQNLRLSKLLIDRLDEHHQPFDPLKQKQILNDQDQVPEDLDLRTLSIPPNLEWIKENGGWNSFGDLNPWDSRNQGESLLGMPKLYDPKIDRKQALKNLLNTLIYSYMNLLQVLSTKGPVTQSTTTTSTTTTETDQIVSHIELTAFNFLGLSNELRPAQATQTLKLMLVNQAHLKRQKAKDVILTCENLRNQLAALKSSHDYQDQNTSIIDPIRSDPGEDGGDHNGGTYDYELLNSYINNS
438805	GC_00008399		PST_W052b	10141	53	53	1	0	0.999457117849744	1.0	0.999728485224609	PF05983.16	MED7 protein							10141	Chr_11	MESNEVNPSFFPPPPRRYESFTTQNLRLSKLLIDRLDEHHQPFDPLKQKQILNDQDQVPEDLDLRTLSIPPNLEWIKENGGWNSFGDLNPWDSRNQGESLLGMPKLYDPKIDRKQALKNLLNTLIYSYMNLLQVLSTKGPVTQSTTTTSTTTTETDQIVSHIELTAFNFLGLSNELRPAQATQTLKLMLVNQAHLKRQKAKDVILTCENLRNQLAALKSSHDYQDQNTSIIDPIRSDPGEDGGDHNGGTYDYELLNSYINNS
438806	GC_00008399		PST_W053a	8088	53	53	1	0	0.999457117849744	1.0	0.999728485224609	PF05983.16	MED7 protein							8088	Chr_11	MESNEVNPSFFPPPPRRYESFTTQNLRLSKLLIDRLDEHHQPFDPLKQKQILNDQDQVPEDLDLRTLSIPPNLEWIKENGGWNSFGDLNPWDSRNQGESLLGMPKLYDPKIDRKQALKNLLNTLIYSYMNLLQVLSTKGPVTQSTTTTSTTTTETDQIVSHIELTAFNFLGLSNELRPAQATQTLKLMLVNQAHLKRQKAKDVILTCENLRNQLAALKSSHDYQDQNTSIIDPIRSDPGEDGGDHNGGTYDYELLNSYINNS
438807	GC_00008399		PST_W053b	9483	53	53	1	0	0.999457117849744	1.0	0.999728485224609	PF05983.16	MED7 protein							9483	Chr_11	MESNEVNPSFFPPPPRRYESFTTQNLRLSKLLIDRLDEHHQPFDPLKQKQILNDQDQVPEDLDLRTLSIPPNLEWIKENGGWNSFGDLNPWDSRNQGESLLGMPKLYDPKIDRKQALKNLLNTLIYSYMNLLQVLSTKGPVTQSTTTTSTTTTETDQIVSHIELTAFNFLGLSNELRPAQATQTLKLMLVNQAHLKRQKAKDVILTCENLRNQLAALKSSHDYQDQNTSIIDPIRSDPGEDGGDHNGGTYDYELLNSYINNS
438808	GC_00008399		PST_W054a	11698	53	53	1	0	0.999457117849744	1.0	0.999728485224609	PF05983.16	MED7 protein							11698	Chr_10	MESNEVNPSFFPPPPRRYESFTTQNLRLSKLLIDRLDEHHQPFDPLKQKQILNDQDQVPEDLDLRTLSIPPNLEWIKENGGWNSFGDLNPWDSRNQGESLLGMPKLYDPKIDRKQALKNLLNTLIYSYMNLLQVLSTKGPVTQSTTTTSTTTTETDQIVSHIELTAFNFLGLSNELRPAQATQTLKLMLVNQAHLKRQKAKDVILTCENLRNQLAALKSSHDYQDQNTSIIDPIRSDPGEDGGDHNGGTYDYELLNSYINNS
438809	GC_00008399		PST_W054b	9742	53	53	1	0	0.999457117849744	1.0	0.999728485224609	PF05983.16	MED7 protein							9742	Chr_10	MESNEVNPSFFPPPPRRYESFTTQNLRLSKLLIDRLDEHHQPFDPLKQKQILNDQDQVPEDLDLRTLSIPPNLEWIKENGGWNSFGDLNPWDSRNQGESLLGMPKLYDPKIDRKQALKNLLNTLIYSYMNLLQVLSTKGPVTQSTTTTSTTTTETDQIVSHIELTAFNFLGLSNELRPAQATQTLKLMLVNQAHLKRQKAKDVILTCENLRNQLAALKSSHDYQDQNTSIIDPIRSDPGEDGGDHNGGTYDYELLNSYINNS
438810	GC_00008399		PST_W057a	10615	53	53	1	0	0.999457117849744	1.0	0.999728485224609	PF05983.16	MED7 protein							10615	Chr_11	MESNEVNPSFFPPPPRRYESFTTQNLRLSKLLIDRLDEHHQPFDPLKQKQILNDQDQVPEDLDLRTLSIPPNLEWIKENGGWNSFGDLNPWDSRNQGESLLGMPKLYDPKIDRKQALKNLLNTLIYSYMNLLQVLSTKGPVTQSTTTTSTTTTETDQIVSHIELTAFNFLGLSNELRPAQATQTLKLMLVNQAHLKRQKAKDVILTCENLRNQLAALKSSHDYQDQNTSIIDPIRSDPGEDGGDHNGGTYDYELLNSYINNS
438811	GC_00008399		PST_W057b	8376	53	53	1	0	0.999457117849744	1.0	0.999728485224609	PF05983.16	MED7 protein							8376	Chr_11	MESNEVNPSFFPPPPRRYESFTTQNLRLSKLLIDRLDEHHQPFDPLKQKQILNDQDQVPEDLDLRTLSIPPNLEWIKENGGWNSFGDLNPWDSRNQGESLLGMPKLYDPKIDRKQALKNLLNTLIYSYMNLLQVLSTKGPVTQSTTTTSTTTTETDQIVSHIELTAFNFLGLSNELRPAQATQTLKLMLVNQAHLKRQKAKDVILTCENLRNQLAALKSSHDYQDQNTSIIDPIRSDPGEDGGDHNGGTYDYELLNSYINNS
438812	GC_00008399		PST_W088a	10869	53	53	1	0	0.999457117849744	1.0	0.999728485224609	PF05983.16	MED7 protein							10869	Chr_11	MESNEVNPSFFPPPPRRYESFTTQNLRLSKLLIDRLDEHHQPFDPLKQKQILNDQDQVPEDLDLRTLSIPPNLEWIKENGGWNSFGDLNPWDSRNQGESLLGMPKLYDPKIDRKQALKNLLNTLIYSYMNLLQVLSTKGPVTQSTTTTSTTTTETDQIVSHIELTAFNFLGLSNELRPAQATQTLKLMLVNQAHLKRQKAKDVILTCENLRNQLAALKSSHDYQDQNTSIIDPIRSDPGEDGGDHNGGTYDYELLNSYINNS
438813	GC_00008399		PST_W088b	9123	53	53	1	0	0.999457117849744	1.0	0.999728485224609	PF05983.16	MED7 protein							9123	Chr_11	MESNEVNPSFFPPPPRRYESFTTQNLRLSKLLIDRLDEHHQPFDPLKQKQILNDQDQVPEDLDLRTLSIPPNLEWIKENGGWNSFGDLNPWDSRNQGESLLGMPKLYDPKIDRKQALKNLLNTLIYSYMNLLQVLSTKGPVTQSTTTTSTTTTETDQIVSHIELTAFNFLGLSNELRPAQATQTLKLMLVNQAHLKRQKAKDVILTCENLRNQLAALKSSHDYQDQNTSIIDPIRSDPGEDGGDHNGGTYDYELLNSYINNS
438814	GC_00008399		PST_Yr1646a	8434	53	53	1	0	0.999457117849744	1.0	0.999728485224609	PF05983.16	MED7 protein							8434	Chr_11	MESNEVNPSFFPPPPRRYESFTTQNLRLSKLLIDRLDEHHQPFDPLKQKQILNDQDQVPEDLDLRTLSIPPNLEWIKENGGWNSFGDLNPWDSRNQGESLLGMPKLYDPKIDRKQALKNLLNTLIYSYMNLLQVLSTKGPVTQSTTTTSTTTTETDQIVSHIELTAFNFLGLSNELRPAQATQTLKLMLVNQAHLKRQKAKDVILTCENLRNQLAALKSSHDYQDQNTSIIDPIRSDPGEDGGDHNGGTYDYELLNSYINNS
438815	GC_00008399		PST_Yr1646b	10768	53	53	1	0	0.999457117849744	1.0	0.999728485224609	PF05983.16	MED7 protein							10768	Chr_11	MESNEVNPSFFPPPPRRYESFTTQNLRLSKLLIDRLDEHHQPFDPLKQKQILNDQDQVPEDLDLRTLSIPPNLEWIKENGGWNSFGDLNPWDSRNQGESLLGMPKLYDPKIDRKQALKNLLNTLIYSYMNLLQVLSTKGPVTQSTTTTSTTTTETDQIVSHIELTAFNFLGLSNELRPAQATQTLKLMLVNQAHLKRQKAKDVILTCENLRNQLAALKSSHDYQDQNTSIIDPIRSDPGEDGGDHNGGTYDYELLNSYINNS
438816	GC_00008399		PST_Yr1706a	9492	53	53	1	0	0.999457117849744	1.0	0.999728485224609	PF05983.16	MED7 protein							9492	Chr_11	MESNEVNPSFFPPPPRRYESFTTQNLRLSKLLIDRLDEHHQPFDPLKQKQILNDQDQVPEDLDLRTLSIPPNLEWIKENGGWNSFGDLNPWDSRNQGESLLGMPKLYDPKIDRKQALKNLLNTLIYSYMNLLQVLSTKGPVTQSTTTTSTTTTETDQIVSHIELTAFNFLGLSNELRPAQATQTLKLMLVNQAHLKRQKAKDVILTCENLRNQLAALKSSHDYQDQNTSIIDPIRSDPGEDGGDHNGGTYDYELLNSYINNS
438817	GC_00008399		PST_Yr1706b	9203	53	53	1	0	0.999457117849744	1.0	0.999728485224609	PF05983.16	MED7 protein							9203	Chr_11	MESNEVNPSFFPPPPRRYESFTTQNLRLSKLLIDRLDEHHQPFDPLKQKQILNDQDQVPEDLDLRTLSIPPNLEWIKENGGWNSFGDLNPWDSRNQGESLLGMPKLYDPKIDRKQALKNLLNTLIYSYMNLLQVLSTKGPVTQSTTTTSTTTTETDQIVSHIELTAFNFLGLSNELRPAQATQTLKLMLVNQAHLKRQKAKDVILTCENLRNQLAALKSSHDYQDQNTSIIDPIRSDPGEDGGDHNGGTYDYELLNSYINNS
438818	GC_00008399		PST_Yr1716a	6887	53	53	1	0	0.999457117849744	1.0	0.999728485224609	PF05983.16	MED7 protein							6887	Chr_11	MESNEVNPSFFPPPPRRYESFTTQNLRLSKLLIDRLDEHHQPFDPLKQKQILNDQDQVPEDLDLRTLSIPPNLEWIKENGGWNSFGDLNPWDSRNQGESLLGMPKLYDPKIDRKQALKNLLNTLIYSYMNLLQVLSTKGPVTQSTTTTSTTTTETDQIVSHIELTAFNFLGLSNELRPAQATQTLKLMLVNQAHLKRQKAKDVILTCENLRNQLAALKSSHDYQDQNTSIIDPIRSDPGEDGGDHNGGTYDYELLNSYINNS
438819	GC_00008399		PST_Yr1716b	8589	53	53	1	0	0.999457117849744	1.0	0.999728485224609	PF05983.16	MED7 protein							8589	Chr_11	MESNEVNPSFFPPPPRRYESFTTQNLRLSKLLIDRLDEHHQPFDPLKQKQILNDQDQVPEDLDLRTLSIPPNLEWIKENGGWNSFGDLNPWDSRNQGESLLGMPKLYDPKIDRKQALKNLLNTLIYSYMNLLQVLSTKGPVTQSTTTTSTTTTETDQIVSHIELTAFNFLGLSNELRPAQATQTLKLMLVNQAHLKRQKAKDVILTCENLRNQLAALKSSHDYQDQNTSIIDPIRSDPGEDGGDHNGGTYDYELLNSYINNS
438820	GC_00008399		PST_Yr2011a	9356	53	53	1	0	0.999457117849744	1.0	0.999728485224609	PF05983.16	MED7 protein							9356	Chr_11	MESNEVNPSFFPPPPRRYESFTTQNLRLSKLLIDRLDEHHQPFDPLKQKQILNDQDQVPEDLDLRTLSIPPNLEWIKENGGWNSFGDLNPWDSRNQGESLLGMPKLYDPKIDRKQALKNLLNTLIYSYMNLLQVLSTKGPVTQSTTTTSTTTTETDQIVSHIELTAFNFLGLSNELRPAQATQTLKLMLVNQAHLKRQKAKDVILTCENLRNQLAALKSSHDYQDQNTSIIDPIRSDPGEDGGDHNGGTYDYELLNSYINNS
438821	GC_00008399		PST_Yr2011b	10001	53	53	1	0	0.999457117849744	1.0	0.999728485224609	PF05983.16	MED7 protein							10001	Chr_11	MESNEVNPSFFPPPPRRYESFTTQNLRLSKLLIDRLDEHHQPFDPLKQKQILNDQDQVPEDLDLRTLSIPPNLEWIKENGGWNSFGDLNPWDSRNQGESLLGMPKLYDPKIDRKQALKNLLNTLIYSYMNLLQVLSTKGPVTQSTTTTSTTTTETDQIVSHIELTAFNFLGLSNELRPAQATQTLKLMLVNQAHLKRQKAKDVILTCENLRNQLAALKSSHDYQDQNTSIIDPIRSDPGEDGGDHNGGTYDYELLNSYINNS
438822	GC_00008399		PST_Yr2015a	13695	53	53	1	0	0.999457117849744	1.0	0.999728485224609	PF05983.16	MED7 protein							13695	Chr_11	MESNEVNPSFFPPPPRRYESFTTQNLRLSKLLIDRLDEHHQPFDPLKQKQILNDQDQVPEDLDLRTLSIPPNLEWIKENGGWNSFGDLNPWDSRNQGESLLGMPKLYDPKIDRKQALKNLLNTLIYSYMNLLQVLSTKGPVTQSTTTTSTTTTETDQIVSHIELTAFNFLGLSNELRPAQATQTLKLMLVNQAHLKRQKAKDVILTCENLRNQLAALKSSHDYQDQNTSIIDPIRSDPGEDGGDHNGGTYDYELLNSYINNS
438823	GC_00008399		PST_Yr2015b	9115	53	53	1	0	0.999457117849744	1.0	0.999728485224609	PF05983.16	MED7 protein							9115	Chr_11	MESNEVNPSFFPPPPRRYESFTTQNLRLSKLLIDRLDEHHQPFDPLKQKQILNDQDQVPEDLDLRTLSIPPNLEWIKENGGWNSFGDLNPWDSRNQGESLLGMPKLYDPKIDRKQALKNLLNTLIYSYMNLLQVLSTKGPVTQSTTTTSTTTTETDQIVSHIELTAFNFLGLSNELRPAQATQTLKLMLVNQAHLKRQKAKDVILTCENLRNQLAALKSSHDYQDQNTSIIDPIRSDPGEDGGDHNGGTYDYELLNSYINNS
438824	GC_00008399		PST_Yr201644_1	6372	53	53	1	0	0.999457117849744	1.0	0.999728485224609	PF05983.16	MED7 protein							6372	Chr_11	MESNEVNPSFFPPPPRRYESFTTQNLRLSKLLIDRLDEHHQPFDPLKQKQILNDQDQVPEDLDLRTLSIPPNLEWIKENGGWNSFGDLNPWDSRNQGESLLGMPKLYDPKIDRKQALKNLLNTLIYSYMNLLQVLSTKGPVTQSTTTTSTTTTETDQIVSHIELTAFNFLGLSNELRPAQATQTLKLMLVNQAHLKRQKAKDVILTCENLRNQLAALKSSHDYQDQNTSIIDPIRSDPGEDGGDHNGGTYDYELLNSYINNS
438825	GC_00008399		PST_Yr201644_2	8507	53	53	1	0	0.999457117849744	1.0	0.999728485224609	PF05983.16	MED7 protein							8507	Chr_11	MESNEVNPSFFPPPPRRYESFTTQNLRLSKLLIDRLDEHHQPFDPLKQKQILNDQDQVPEDLDLRTLSIPPNLEWIKENGGWNSFGDLNPWDSRNQGESLLGMPKLYDPKIDRKQALKNLLNTLIYSYMNLLQVLSTKGPVTQSTTTTSTTTTETDQIVSHIELTAFNFLGLSNELRPAQATQTLKLMLVNQAHLKRQKAKDVILTCENLRNQLAALKSSHDYQDQNTSIIDPIRSDPGEDGGDHNGGTYDYELLNSYINNS
438826	GC_00008400		PSH_233a	5562	52	53	2	0	0.999641383607246	0.99204792617121	0.995830179590407	PF04191.18	Phospholipid methyltransferase							5562	Chr_6	MSPIELDWYEGGLIDLRQKSLWISLAWILFNPIFWNFIARREHSSRFLTRIFGSAYRGCYFLGGVIFIIGLIRDHFYKQALENQPTHELLEQPMIQWISKATFAFGSALVASSMWALGFTGTYLGDYFGILMDEMVQGFPFSLTSSPMYDGSTLCFLGTALSYRSPAGLILTGIVYLVYQVALKFEDPFTANIYRQRELKGK
438827	GC_00008400		PSH_233b	14814	52	53	2	0	0.999641383607246	0.99204792617121	0.995830179590407	PF04191.18	Phospholipid methyltransferase							14814	Chr_10	MSPIELDWYEGGLIDLRQKSLWISLAWILFNPIFWNFIARREHSSRFLTRIFGSAYRGCYFLGGVIFIIGLIRDHFYKQALENQPTHELLEQPMIQWISKATFAFGSALVASSMWALGFTGTYLGDYFGILMDEMVQGFPFSLTSSPMYDGSTLCFLGTALSYRSPAGLILTGIVYLVYQVALKFEDPFTANIYRQRELKGK
438828	GC_00008400		PSH_76a	3713	52	53	2	0	0.999641383607246	0.99204792617121	0.995830179590407	PF04191.18	Phospholipid methyltransferase							3713	Chr_6	MSPIELDWYEGGLIDLRQKSLWISLAWILFNPIFWNFIARREHSSRFLTRIFGSAYRGCYFLGGVIFIIGLIRDHFYKQALENQPTHELLEQPMIQWISKATFAFGSALVASSMWALGFTGTYLGDYFGILMDEMVQGFPFSLTSSPMYDGSTLCFLGTALSYRSPAGLILTGIVYLVYQVALKFEDPFTANIYRQRELKGK
438829	GC_00008400		PSH_76b	4578	52	53	2	0	0.999641383607246	0.99204792617121	0.995830179590407	PF04191.18	Phospholipid methyltransferase							4578	Chr_10	MSPIELDWYEGGLIDLRQKSLWISLAWILFNPIFWNFIARREHSSRFLTRIFGSAYRGCYFLGGVIFIIGLIRDHFYKQALENQPTHELLEQPMIQWISKATFAFGSALVASSMWALGFTGTYLGDYFGILMDEMVQGFPFSLTSSPMYDGSTLCFLGTALSYRSPAGLILTGIVYLVYQVALKFEDPFTANIYRQRELKGK
438830	GC_00008400		PSH_NDPSH_2	4571	52	53	2	0	0.999641383607246	0.99204792617121	0.995830179590407	PF04191.18	Phospholipid methyltransferase							4571	Chr_10	MSPIELDWYEGGLIDLRQKSLWISLAWILFNPIFWNFIARREHSSRFLTRIFGSAYRGCYFLGGVIFIIGLIRDHFYKQALENQPTHELLEQPMIQWISKATFAFGSALVASSMWALGFTGTYLGDYFGILMDEMVQGFPFSLTSSPMYDGSTLCFLGTALSYRSPAGLILTGIVYLVYQVALKFEDPFTANIYRQRELKGK
438831	GC_00008400		PST_130_2	3070	52	53	2	0	0.999641383607246	0.99204792617121	0.995830179590407	PF04191.18	Phospholipid methyltransferase							3070	Chr_10	MSPIELDWYEGGLIDLRQKSLWISLAWILFNPIFWNFIARREHSSRFLTRIFGSAYRGCYFLGGVIFIIGLIRDHFYKQALENQPTHELLEQPMIQWISKATFAFGSALVASSMWALGFTGTYLGDYFGILMDEMVQGFPFSLTSSPMYDGSTLCFLGTALSYRSPAGLILTGIVYLVYQVALKFEDPFTANIYRQRELKGK
438832	GC_00008400		PST_134E36_1	7321	52	53	2	0	0.999641383607246	0.99204792617121	0.995830179590407	PF04191.18	Phospholipid methyltransferase							7321	Chr_6	MSPIELDWYEGGLIDLRQKSLWISLAWILFNPIFWNFIARREHSSRFLTRIFGSAYRGCYFLGGVIFIIGLIRDHFYKQALENQPTHELLEQPMIQWISKATFAFGSALVASSMWALGFTGTYLGDYFGILMDEMVQGFPFSLTSSPMYDGSTLCFLGTALSYRSPAGLILTGIVYLVYQVALKFEDPFIANIYRQRELKGK
438833	GC_00008400		PST_134E36_2	12180	52	53	2	0	0.999641383607246	0.99204792617121	0.995830179590407	PF04191.18	Phospholipid methyltransferase							12180	Chr_10	MSPIELDWYEGGLIDLRQKSLWISLAWILFNPIFWNFIARREHSSRFLTRIFGSAYRGCYFLGGVIFIIGLIRDHFYKQALENQPTHELLEQPMIQWISKATFAFGSALVASSMWALGFTGTYLGDYFGILMDEMVQGFPFSLTSSPMYDGSTLCFLGTALSYRSPAGLILTGIVYLVYQVALKFEDPFTANIYRQRELKGK
438834	GC_00008400		PST_AR0005a	11239	52	53	2	0	0.999641383607246	0.99204792617121	0.995830179590407	PF04191.18	Phospholipid methyltransferase							11239	Chr_10	MSPIELDWYEGGLIDLRQKSLWISLAWILFNPIFWNFIARREHSSRFLTRIFGSAYRGCYFLGGVIFIIGLIRDHFYKQALENQPTHELLEQPMIQWISKATFAFGSALVASSMWALGFTGTYLGDYFGILMDEMVQGFPFSLTSSPMYDGSTLCFLGTALSYRSPAGLILTGIVYLVYQVALKFEDPFTANIYRQRELKGK
438835	GC_00008400		PST_AR0005b	6050	52	53	2	0	0.999641383607246	0.99204792617121	0.995830179590407	PF04191.18	Phospholipid methyltransferase							6050	Chr_6	MSPIELDWYEGGLIDLRQKSLWISLAWILFNPIFWNFIARREHSSRFLTRIFGSAYRGCYFLGGVIFIIGLIRDHFYKQALENQPTHELLEQPMIQWISKATFAFGSALVASSMWALGFTGTYLGDYFGILMDEMVQGFPFSLTSSPMYDGSTLCFLGTALSYRSPAGLILTGIVYLVYQVALKFEDPFTANIYRQRELKGK
438836	GC_00008400		PST_AZ2_1	7485	52	53	2	0	0.999641383607246	0.99204792617121	0.995830179590407	PF04191.18	Phospholipid methyltransferase							7485	Chr_6	MSPIELDWYEGGLIDLRQKSLWISLAWILFNPIFWNFIARREHSSRFLTRIFGSAYRGCYFLGGVIFIIGLIRDHFYKQALENQPTHELLEQPMIQWISKATFAFGSALVASSMWALGFTGTYLGDYFGILMDEMVQGFPFSLTSSPMYDGSTLCFLGTALSYRSPAGLILTGIVYLVYQVALKFEDPFTANIYRQRELKGK
438837	GC_00008400		PST_AZ2_2	5984	52	53	2	0	0.999641383607246	0.99204792617121	0.995830179590407	PF04191.18	Phospholipid methyltransferase							5984	Chr_10	MSPIELDWYEGGLIDLRQKSLWISLAWILFNPIFWNFIARREHSSRFLTRIFGSAYRGCYFLGGVIFIIGLIRDHFYKQALENQPTHELLEQPMIQWISKATFAFGSALVASSMWALGFTGTYLGDYFGILMDEMVQGFPFSLTSSPMYDGSTLCFLGTALSYRSPAGLILTGIVYLVYQVALKFEDPFTANIYRQRELKGK
438838	GC_00008400		PST_DK0911_1	15105	52	53	2	0	0.999641383607246	0.99204792617121	0.995830179590407	PF04191.18	Phospholipid methyltransferase							15105	Chr_6	MSPIELDWYEGGLIDLRQKSLWISLAWILFNPIFWNFIARREHSSRFLTRIFGSAYRGCYFLGGVIFIIGLIRDHFYKQALENQPTHELLEQPMIQWISKATFAFGSALVASSMWALGFTGTYLGDYFGILMDEMVQGFPFSLTSSPMYDGSTLCFLGTALSYRSPAGLILTGIVYLVYQVALKFEDPFTANIYRQRELKGK
438839	GC_00008400		PST_DK0911_2	15145	52	53	2	0	0.999641383607246	0.99204792617121	0.995830179590407	PF04191.18	Phospholipid methyltransferase							15145	Chr_10	MSPIELDWYEGGLIDLRQKSLWISLAWILFNPIFWNFIARREHSSRFLTRIFGSAYRGCYFLGGVIFIIGLIRDHFYKQALENQPTHELLEQPMIQWISKATFAFGSALVASSMWALGFTGTYLGDYFGILMDEMVQGFPFSLTSSPMYDGSTLCFLGTALSYRSPAGLILTGIVYLVYQVALKFEDPFTANIYRQRELKGK
438840	GC_00008400		PST_SWS484_1	11674	52	53	2	0	0.999641383607246	0.99204792617121	0.995830179590407	PF04191.18	Phospholipid methyltransferase							11674	Chr_10	MSPIELDWYEGGLIDLRQKSLWISLAWILFNPIFWNFIARREHSSRFLTRIFGSAYRGCYFLGGVIFIIGLIRDHFYKQALENQPTHELLEQPMIQWISKATFAFGSALVASSMWALGFTGTYLGDYFGILMDEMVQGFPFSLTSSPMYDGSTLCFLGTALSYRSPAGLILTGIVYLVYQVALKFEDPFTANIYRQRELKGK
438841	GC_00008400		PST_SWS484_2	15481	52	53	2	0	0.999641383607246	0.99204792617121	0.995830179590407	PF04191.18	Phospholipid methyltransferase							15481	Chr_6	MSPIELDWYEGGLIDLRQKSLWISLAWILFNPIFWNFIARREHSSRFLTRIFGSAYRGCYFLGGVIFIIGLIRDHFYKQALENQPTHELLEQPMIQWISKATFAFGSALVASSMWALGFTGTYLGDYFGILMDEMVQGFPFSLTSSPMYDGSTLCFLGTALSYRSPAGLILTGIVYLVYQVALKFEDPFTANIYRQRELKGK
438842	GC_00008400		PST_T030_1	14723	52	53	2	0	0.999641383607246	0.99204792617121	0.995830179590407	PF04191.18	Phospholipid methyltransferase							14723	Chr_9	MSPIELDWYEGGLIDLRQKSLWISLAWILFNPIFWNFIARREHSSRFLTRIFGSAYRGCYFLGGVIFIIGLIRDHFYKQALENQPTHELLEQPMIQWISKATFAFGSALVASSMWALGFTGTYLGDYFGILMDEMVQGFPFSLTSSPMYDGSTLCFLGTALSYRSPAGLILTGIVYLVYQVALKFEDPFTANIYRQRELKGK
438843	GC_00008400		PST_T030_2	14264	52	53	2	0	0.999641383607246	0.99204792617121	0.995830179590407	PF04191.18	Phospholipid methyltransferase							14264	Chr_9	MSPIELDWYEGGLIDLRQKSLWISLAWILFNPIFWNFIARREHSSRFLTRIFGSAYRGCYFLGGVIFIIGLIRDHFYKQALENQPTHELLEQPMIQWISKATFAFGSALVASSMWALGFTGTYLGDYFGILMDEMVQGFPFSLTSSPMYDGSTLCFLGTALSYRSPAGLILTGIVYLVYQVALKFEDPFTANIYRQRELKGK
438844	GC_00008400		PST_T034a	8730	52	53	2	0	0.999641383607246	0.99204792617121	0.995830179590407	PF04191.18	Phospholipid methyltransferase							8730	Chr_10	MSPIELDWYEGGLIDLRQKSLWISLAWILFNPIFWNFIARREHSSRFLTRIFGSAYRGCYFLGGVIFIIGLIRDHFYKQALENQPTHELLEQPMIQWISKATFAFGSALVASSMWALGFTGTYLGDYFGILMDEMVQGFPFSLTSSPMYDGSTLCFLGTALSYRSPAGLILTGIVYLVYQVALKFEDPFTANIYRQRELKGK
438845	GC_00008400		PST_T034b	5460	52	53	2	0	0.999641383607246	0.99204792617121	0.995830179590407	PF04191.18	Phospholipid methyltransferase							5460	Chr_6	MSPIELDWYEGGLIDLRQKSLWISLAWILFNPIFWNFIARREHSSRFLTRIFGSAYRGCYFLGGVIFIIGLIRDHFYKQALENQPTHELLEQPMIQWISKATFAFGSALVASSMWALGFTGTYLGDYFGILMDEMVQGFPFSLTSSPMYDGSTLCFLGTALSYRSPAGLILTGIVYLVYQVALKFEDPFTANIYRQRELKGK
438846	GC_00008400		PST_W011a	3080	52	53	2	0	0.999641383607246	0.99204792617121	0.995830179590407	PF04191.18	Phospholipid methyltransferase							3080	Chr_6	MSPIELDWYEGGLIDLRQKSLWISLAWILFNPIFWNFIARREHSSRFLTRIFGSAYRGCYFLGGVIFIIGLIRDHFYKQALENQPTHELLEQPMIQWISKATFAFGSALVASSMWALGFTGTYLGDYFGILMDEMVQGFPFSLTSSPMYDGSTLCFLGTALSYRSPAGLILTGIVYLVYQVALKFEDPFTANIYRQRELKGK
438847	GC_00008400		PST_W011a	11706	52	53	2	0	0.999641383607246	0.99204792617121	0.995830179590407	PF04191.18	Phospholipid methyltransferase							11706	ChrUn	MSPIELDWYEGGLIDLRQKSLWISLAWILFNPIFWNFIARREHSSRFLTRIFGSAYRGCYFLGGVIFIIGLIRDHFYKQALENQPTHELLEQPMIQWISKATFAFGSALVASSMWALGFTGTYLGDYFGILMDEMVQGFPFSLTSSPMYDGSTLCFLGTALSYRSPAGLILTGIVYLVYQVALKFEDPFTANIYRQRELKGK
438848	GC_00008400		PST_W011b	17027	52	53	2	0	0.999641383607246	0.99204792617121	0.995830179590407	PF04191.18	Phospholipid methyltransferase							17027	Chr_10	MSPIELDWYEGGLIDLRQKSLWISLAWILFNPIFWNFIARREHSSRFLTRIFGSAYRGCYFLGGVIFIIGLIRDHFYKQALENQPTHELLEQPMIQWISKATFAFGSALVASSMWALGFTGTYLGDYFGILMDEMVQGFPFSLTSSPMYDGSTLCFLGTALSYRSPAGLILTGIVYLVYQVALKFEDPFTANIYRQRELKGK
438849	GC_00008400		PST_W025a	10064	52	53	2	0	0.999641383607246	0.99204792617121	0.995830179590407	PF04191.18	Phospholipid methyltransferase							10064	Chr_6	MSPIELDWYEGGLIDLRQKSLWISLAWILFNPIFWNFIARREHSSRFLTRIFGSAYRGCYFLGGVIFIIGLIRDHFYKQALENQPTHELLEQPMIQWISKATFAFGSALVASSMWALGFTGTYLGDYFGILMDEMVQGFPFSLTSSPMYDGSTLCFLGTALSYRSPAGLILTGIVYLVYQVALKFEDPFTANIYRQRELKGK
438850	GC_00008400		PST_W025b	13831	52	53	2	0	0.999641383607246	0.99204792617121	0.995830179590407	PF04191.18	Phospholipid methyltransferase							13831	Chr_10	MSPIELDWYEGGLIDLRQKSLWISLAWILFNPIFWNFIARREHSSRFLTRIFGSAYRGCYFLGGVIFIIGLIRDHFYKQALENQPTHELLEQPMIQWISKATFAFGSALVASSMWALGFTGTYLGDYFGILMDEMVQGFPFSLTSSPMYDGSTLCFLGTALSYRSPAGLILTGIVYLVYQVALKFEDPFTANIYRQRELKGK
438851	GC_00008400		PST_W029a	15387	52	53	2	0	0.999641383607246	0.99204792617121	0.995830179590407	PF04191.18	Phospholipid methyltransferase							15387	Chr_6	MSPIELDWYEGGLIDLRQKSLWISLAWILFNPIFWNFIARREHSSRFLTRIFGSAYRGCYFLGGVIFIIGLIRDHFYKQALENQPTHELLEQPMIQWISKATFAFGSALVASSMWALGFTGTYLGDYFGILMDEMVQGFPFSLTSSPMYDGSTLCFLGTALSYRSPAGLILTGIVYLVYQVALKFEDPFTANIYRQRELKGK
438852	GC_00008400		PST_W029b	5379	52	53	2	0	0.999641383607246	0.99204792617121	0.995830179590407	PF04191.18	Phospholipid methyltransferase							5379	Chr_10	MSPIELDWYEGGLIDLRQKSLWISLAWILFNPIFWNFIARREHSSRFLTRIFGSAYRGCYFLGGVIFIIGLIRDHFYKQALENQPTHELLEQPMIQWISKATFAFGSALVASSMWALGFTGTYLGDYFGILMDEMVQGFPFSLTSSPMYDGSTLCFLGTALSYRSPAGLILTGIVYLVYQVALKFEDPFTANIYRQRELKGK
438853	GC_00008400		PST_W039a	15316	52	53	2	0	0.999641383607246	0.99204792617121	0.995830179590407	PF04191.18	Phospholipid methyltransferase							15316	Chr_9	MSPIELDWYEGGLIDLRQKSLWISLAWILFNPIFWNFIARREHSSRFLTRIFGSAYRGCYFLGGVIFIIGLIRDHFYKQALENQPTHELLEQPMIQWISKATFAFGSALVASSMWALGFTGTYLGDYFGILMDEMVQGFPFSLTSSPMYDGSTLCFLGTALSYRSPAGLILTGIVYLVYQVALKFEDPFTANIYRQRELKGK
438854	GC_00008400		PST_W039b	15006	52	53	2	0	0.999641383607246	0.99204792617121	0.995830179590407	PF04191.18	Phospholipid methyltransferase							15006	Chr_9	MSPIELDWYEGGLIDLRQKSLWISLAWILFNPIFWNFIARREHSSRFLTRIFGSAYRGCYFLGGVIFIIGLIRDHFYKQALENQPTHELLEQPMIQWISKATFAFGSALVASSMWALGFTGTYLGDYFGILMDEMVQGFPFSLTSSPMYDGSTLCFLGTALSYRSPAGLILTGIVYLVYQVALKFEDPFTANIYRQRELKGK
438855	GC_00008400		PST_W048a	14550	52	53	2	0	0.999641383607246	0.99204792617121	0.995830179590407	PF04191.18	Phospholipid methyltransferase							14550	Chr_6	MSPIELDWYEGGLIDLRQKSLWISLAWILFNPIFWNFIARREHSSRFLTRIFGSAYRGCYFLGGVIFIIGLIRDHFYKQALENQPTHELLEQPMIQWISKATFAFGSALVASSMWALGFTGTYLGDYFGILMDEMVQGFPFSLTSSPMYDGSTLCFLGTALSYRSPAGLILTGIVYLVYQVALKFEDPFTANIYRQRELKGK
438856	GC_00008400		PST_W048b	3356	52	53	2	0	0.999641383607246	0.99204792617121	0.995830179590407	PF04191.18	Phospholipid methyltransferase							3356	Chr_10	MSPIELDWYEGGLIDLRQKSLWISLAWILFNPIFWNFIARREHSSRFLTRIFGSAYRGCYFLGGVIFIIGLIRDHFYKQALENQPTHELLEQPMIQWISKATFAFGSALVASSMWALGFTGTYLGDYFGILMDEMVQGFPFSLTSSPMYDGSTLCFLGTALSYRSPAGLILTGIVYLVYQVALKFEDPFTANIYRQRELKGK
438857	GC_00008400		PST_W052a	15531	52	53	2	0	0.999641383607246	0.99204792617121	0.995830179590407	PF04191.18	Phospholipid methyltransferase							15531	Chr_6	MSPIELDWYEGGLIDLRQKSLWISLAWILFNPIFWNFIARREHSSRFLTRIFGSAYRGCYFLGGVIFIIGLIRDHFYKQALENQPTHELLEQPMIQWISKATFAFGSALVASSMWALGFTGTYLGDYFGILMDEMVQGFPFSLTSSPMYDGSTLCFLGTALSYRSPAGLILTGIVYLVYQVALKFEDPFTANIYRQRELKGK
438858	GC_00008400		PST_W052b	6242	52	53	2	0	0.999641383607246	0.99204792617121	0.995830179590407	PF04191.18	Phospholipid methyltransferase							6242	Chr_10	MSPIELDWYEGGLIDLRQKSLWISLAWILFNPIFWNFIARREHSSRFLTRIFGSAYRGCYFLGGVIFIIGLIRDHFYKQALENQPTHELLEQPMIQWISKATFAFGSALVASSMWALGFTGTYLGDYFGILMDEMVQGFPFSLTSSPMYDGSTLCFLGTALSYRSPAGLILTGIVYLVYQVALKFEDPFTANIYRQRELKGK
438859	GC_00008400		PST_W053a	5715	52	53	2	0	0.999641383607246	0.99204792617121	0.995830179590407	PF04191.18	Phospholipid methyltransferase							5715	Chr_6	MSPIELDWYEGGLIDLRQKSLWISLAWILFNPIFWNFIARREHSSRFLTRIFGSAYRGCYFLGGVIFIIGLIRDHFYKQALENQPTHELLEQPMIQWISKATFAFGSALVASSMWALGFTGTYLGDYFGILMDEMVQGFPFSLTSSPMYDGSTLCFLGTALSYRSPAGLILTGIVYLVYQVALKFEDPFTANIYRQRELKGK
438860	GC_00008400		PST_W053b	5244	52	53	2	0	0.999641383607246	0.99204792617121	0.995830179590407	PF04191.18	Phospholipid methyltransferase							5244	Chr_10	MSPIELDWYEGGLIDLRQKSLWISLAWILFNPIFWNFIARREHSSRFLTRIFGSAYRGCYFLGGVIFIIGLIRDHFYKQALENQPTHELLEQPMIQWISKATFAFGSALVASSMWALGFTGTYLGDYFGILMDEMVQGFPFSLTSSPMYDGSTLCFLGTALSYRSPAGLILTGIVYLVYQVALKFEDPFTANIYRQRELKGK
438861	GC_00008400		PST_W054a	14809	52	53	2	0	0.999641383607246	0.99204792617121	0.995830179590407	PF04191.18	Phospholipid methyltransferase							14809	Chr_9	MSPIELDWYEGGLIDLRQKSLWISLAWILFNPIFWNFIARREHSSRFLTRIFGSAYRGCYFLGGVIFIIGLIRDHFYKQALENQPTHELLEQPMIQWISKATFAFGSALVASSMWALGFTGTYLGDYFGILMDEMVQGFPFSLTSSPMYDGSTLCFLGTALSYRSPAGLILTGIVYLVYQVALKFEDPFTANIYRQRELKGK
438862	GC_00008400		PST_W054b	4738	52	53	2	0	0.999641383607246	0.99204792617121	0.995830179590407	PF04191.18	Phospholipid methyltransferase							4738	Chr_9	MSPIELDWYEGGLIDLRQKSLWISLAWILFNPIFWNFIARREHSSRFLTRIFGSAYRGCYFLGGVIFIIGLIRDHFYKQALENQPTHELLEQPMIQWISKATFAFGSALVASSMWALGFTGTYLGDYFGILMDEMVQGFPFSLTSSPMYDGSTLCFLGTALSYRSPAGLILTGIVYLVYQVALKFEDPFTANIYRQRELKGK
438863	GC_00008400		PST_W057a	14340	52	53	2	0	0.999641383607246	0.99204792617121	0.995830179590407	PF04191.18	Phospholipid methyltransferase							14340	Chr_6	MSPIELDWYEGGLIDLRQKSLWISLAWILFNPIFWNFIARREHSSRFLTRIFGSAYRGCYFLGGVIFIIGLIRDHFYKQALENQPTHELLEQPMIQWISKATFAFGSALVASSMWALGFTGTYLGDYFGILMDEMVQGFPFSLTSSPMYDGSTLCFLGTALSYRSPAGLILTGIVYLVYQVALKFEDPFTANIYRQRELKGK
438864	GC_00008400		PST_W057b	6169	52	53	2	0	0.999641383607246	0.99204792617121	0.995830179590407	PF04191.18	Phospholipid methyltransferase							6169	Chr_10	MSPIELDWYEGGLIDLRQKSLWISLAWILFNPIFWNFIARREHSSRFLTRIFGSAYRGCYFLGGVIFIIGLIRDHFYKQALENQPTHELLEQPMIQWISKATFAFGSALVASSMWALGFTGTYLGDYFGILMDEMVQGFPFSLTSSPMYDGSTLCFLGTALSYRSPAGLILTGIVYLVYQVALKFEDPFTANIYRQRELKGK
438865	GC_00008400		PST_W088a	12581	52	53	2	0	0.999641383607246	0.99204792617121	0.995830179590407	PF04191.18	Phospholipid methyltransferase							12581	Chr_6	MSPIELDWYEGGLIDLRQKSLWISLAWILFNPIFWNFIARREHSSRFLTRIFGSAYRGCYFLGGVIFIIGLIRDHFYKQALENQPTHELLEQPMIQWISKATFAFGSALVASSMWALGFTGTYLGDYFGILMDEMVQGFPFSLTSSPMYDGSTLCFLGTALSYRSPAGLILTGIVYLVYQVALKFEDPFTANIYRQRELKGK
438866	GC_00008400		PST_W088b	5362	52	53	2	0	0.999641383607246	0.99204792617121	0.995830179590407	PF04191.18	Phospholipid methyltransferase							5362	Chr_10	MSPIELDWYEGGLIDLRQKSLWISLAWILFNPIFWNFIARREHSSRFLTRIFGSAYRGCYFLGGVIFIIGLIRDHFYKQALENQPTHELLEQPMIQWISKATFAFGSALVASSMWALGFTGTYLGDYFGILMDEMVQGFPFSLTSSPMYDGSTLCFLGTALSYRSPAGLILTGIVYLVYQVALKFEE---------------
438867	GC_00008400		PST_Yr1646a	15358	52	53	2	0	0.999641383607246	0.99204792617121	0.995830179590407	PF04191.18	Phospholipid methyltransferase							15358	Chr_6	MSPIELDWYEGGLIDLRQKSLWISLAWILFNPIFWNFIARREHSSRFLTRIFGSAYRGCYFLGGVIFIIGLIRDHFYKQALENQPTHELLEQPMIQWISKATFAFGSALVASSMWALGFTGTYLGDYFGILMDEMVQGFPFSLTSSPMYDGSTLCFLGTALSYRSPAGLILTGIVYLVYQVALKFEDPFTANIYRQRELKGK
438868	GC_00008400		PST_Yr1646b	5331	52	53	2	0	0.999641383607246	0.99204792617121	0.995830179590407	PF04191.18	Phospholipid methyltransferase							5331	Chr_10	MSPIELDWYEGGLIDLRQKSLWISLAWILFNPIFWNFIARREHSSRFLTRIFGSAYRGCYFLGGVIFIIGLIRDHFYKQALENQPTHELLEQPMIQWISKATFAFGSALVASSMWALGFTGTYLGDYFGILMDEMVQGFPFSLTSSPMYDGSTLCFLGTALSYRSPAGLILTGIVYLVYQVALKFEDPFTANIYRQRELKGK
438869	GC_00008400		PST_Yr1706a	17149	52	53	2	0	0.999641383607246	0.99204792617121	0.995830179590407	PF04191.18	Phospholipid methyltransferase							17149	Chr_6	MSPIELDWYEGGLIDLRQKSLWISLAWILFNPIFWNFIARREHSSRFLTRIFGSAYRGCYFLGGVIFIIGLIRDHFYKQALENQPTHELLEQPMIQWISKATFAFGSALVASSMWALGFTGTYLGDYFGILMDEMVQGFPFSLTSSPMYDGSTLCFLGTALSYRSPAGLILTGIVYLVYQVALKFEE---------------
438870	GC_00008400		PST_Yr1706b	5134	52	53	2	0	0.999641383607246	0.99204792617121	0.995830179590407	PF04191.18	Phospholipid methyltransferase							5134	Chr_10	MSPIELDWYEGGLIDLRQKSLWISLAWILFNPIFWNFIARREHSSRFLTRIFGSAYRGCYFLGGVIFIIGLIRDHFYKQALENQPTHELLEQPMIQWISKATFAFGSALVASSMWALGFTGTYLGDYFGILMDEMVQGFPFSLTSSPMYDGSTLCFLGTALSYRSPAGLILTGIVYLVYQVALKFEDPFTANIYRQRELKGK
438871	GC_00008400		PST_Yr1716a	4503	52	53	2	0	0.999641383607246	0.99204792617121	0.995830179590407	PF04191.18	Phospholipid methyltransferase							4503	Chr_6	MSPIELDWYEGGLIDLRQKSLWISLAWILFNPIFWNFIARREHSSRFLTRIFGSAYRGCYFLGGVIFIIGLIRDHFYKQALENQPTHELLEQPMIQWISKATFAFGSALVASSMWALGFTGTYLGDYFGILMDEMVQGFPFSLTSSPMYDGSTLCFLGTALSYRSPAGLILTGIVYLVYQVALKFEDPFTANIYRQRELKGK
438872	GC_00008400		PST_Yr1716b	5213	52	53	2	0	0.999641383607246	0.99204792617121	0.995830179590407	PF04191.18	Phospholipid methyltransferase							5213	Chr_10	MSPIELDWYEGGLIDLRQKSLWISLAWILFNPIFWNFIARREHSSRFLTRIFGSAYRGCYFLGGVIFIIGLIRDHFYKQALENQPTHELLEQPMIQWISKATFAFGSALVASSMWALGFTGTYLGDYFGILMDEMVQGFPFSLTSSPMYDGSTLCFLGTALSYRSPAGLILTGIVYLVYQVALKFEDPFTANIYRQRELKGK
438873	GC_00008400		PST_Yr2011a	6831	52	53	2	0	0.999641383607246	0.99204792617121	0.995830179590407	PF04191.18	Phospholipid methyltransferase							6831	Chr_6	MSPIELDWYEGGLIDLRQKSLWISLAWILFNPIFWNFIARREHSSRFLTRIFGSAYRGCYFLGGVIFIIGLIRDHFYKQALENQPTHELLEQPMIQWISKATFAFGSALVASSMWALGFTGTYLGDYFGILMDEMVQGFPFSLTSSPMYDGSTLCFLGTALSYRSPAGLILTGIVYLVYQVALKFEDPFTANIYRQRELKGK
438874	GC_00008400		PST_Yr2011b	4404	52	53	2	0	0.999641383607246	0.99204792617121	0.995830179590407	PF04191.18	Phospholipid methyltransferase							4404	Chr_10	MSPIELDWYEGGLIDLRQKSLWISLAWILFNPIFWNFIARREHSSRFLTRIFGSAYRGCYFLGGVIFIIGLIRDHFYKQALENQPTHELLEQPMIQWISKATFAFGSALVASSMWALGFTGTYLGDYFGILMDEMVQGFPFSLTSSPMYDGSTLCFLGTALSYRSPAGLILTGIVYLVYQVALKFEDPFTANIYRQRELKGK
438875	GC_00008400		PST_Yr2015a	14493	52	53	2	0	0.999641383607246	0.99204792617121	0.995830179590407	PF04191.18	Phospholipid methyltransferase							14493	Chr_6	MSPIELDWYEGGLIDLRQKSLWISLAWILFNPIFWNFIARREHSSRFLTRIFGSAYRGCYFLGGVIFIIGLIRDHFYKQALENQPTHELLEQPMIQWISKATFAFGSALVASSMWALGFTGTYLGDYFGILMDEMVQGFPFSLTSSPMYDGSTLCFLGTALSYRSPAGLILTGIVYLVYQVALKFEDPFTANIYRQRELKGK
438876	GC_00008400		PST_Yr2015b	12926	52	53	2	0	0.999641383607246	0.99204792617121	0.995830179590407	PF04191.18	Phospholipid methyltransferase							12926	Chr_10	MSPIELDWYEGGLIDLRQKSLWISLAWILFNPIFWNFIARREHSSRFLTRIFGSAYRGCYFLGGVIFIIGLIRDHFYKQALENQPTHELLEQPMIQWISKATFAFGSALVASSMWALGFTGTYLGDYFGILMDEMVQGFPFSLTSSPMYDGSTLCFLGTALSYRSPAGLILTGIVYLVYQVALKFEDPFTANIYRQRELKGK
438877	GC_00008400		PST_Yr201644_1	5065	52	53	2	0	0.999641383607246	0.99204792617121	0.995830179590407	PF04191.18	Phospholipid methyltransferase							5065	Chr_6	MSPIELDWYEGGLIDLRQKSLWISLAWILFNPIFWNFIARREHSSRFLTRIFGSAYRGCYFLGGVIFIIGLIRDHFYKQALENQPTHELLEQPMIQWISKATFAFGSALVASSMWALGFTGTYLGDYFGILMDEMVQGFPFSLTSSPMYDGSTLCFLGTALSYRSPAGLILTGIVYLVYQVALKFEE---------------
438878	GC_00008400		PST_Yr201644_2	14580	52	53	2	0	0.999641383607246	0.99204792617121	0.995830179590407	PF04191.18	Phospholipid methyltransferase							14580	Chr_10	MSPIELDWYEGGLIDLRQKSLWISLAWILFNPIFWNFIARREHSSRFLTRIFGSAYRGCYFLGGVIFIIGLIRDHFYKQALENQPTHELLEQPMIQWISKATFAFGSALVASSMWALGFTGTYLGDYFGILMDEMVQGFPFSLTSSPMYDGSTLCFLGTALSYRSPAGLILTGIVYLVYQVALKFEDPFTANIYRQRELKGK
438879	GC_00008401		PSH_233a	676	53	53	1	0	0.999425778477092	0.912985041685996	0.954251854679586									676	Chr_1	MAFPNRPSRYRFLWCICLGFAIALATSPPRLHELAEENLHAGDHSSALQLCPGAPDSWCHLSPPRSTGAEKTSNKRKYPNDHHSTTDTSGRRNPAQSPKEDLGSSSAHSTNERIKAGARKRRKIQYIDFFAKGTHSNIDNNHPKINHDIIERRNNNFRSKIKLKQTNFDDPFVKHENLPFGRVTYRFGQPGRPSEVLQASYTYGRQTYDNWRSLYNSLIIALSAKLAEDYKSLGVSRKRYEWEQGDLLKWLDKEIFSPQNSLPIIGLSRYSFGSEAIDDFTLKPNQIKLIEYFAQDVWNPQTEDTVAYLLKTYHESKHEGK----------------------------------
438880	GC_00008401		PSH_233b	641	53	53	1	0	0.999425778477092	0.912985041685996	0.954251854679586									641	Chr_3	MAFPNRPSRYRFLWCICLGFAIALATSPPRLHELAEENLHAGDHSSALQLCPGAPDSWCHLSPPRSTGAEKTSNKRKYPNDHHSTTDTSGRRNPAQSPKEDLGSSSAHSTNERIKAGARKRRKIQYIDFFAKGTHSNIDNNHPKINHDIIERRNNNFRSKIKLKQTNFDDPFVKHENLPFGRVTYRFGQPGRPSEVLQASYTYGRQTYDNWRSLYNSLIIALSAKLAEDYKSLGVSRKRYEWEQGDLLKWLDKEIFSPHNSLPIIGLSRYSFGSEAIDDFTLKPNQIKLIEYFAQDVWNPQTEDTVAYLLKTYHESKHEGK----------------------------------
438881	GC_00008401		PSH_76a	2088	53	53	1	0	0.999425778477092	0.912985041685996	0.954251854679586									2088	Chr_1	MAFPNRPSRYRFLWCICLGFAIALATSPPRLHELAEENLHAGDHSSALQLCPGAPDSWCHLSPPRSTGAEKTSNKRKYPNDHHSTTDTSGRRNPAQSPKEDLGSSSAHSTNERIKAGARKRRKIQYIDFFAKGTHSNIDNNHPKINHDIIERRNNNFRSKIKLKQTNFDDPFVKHENLPFGRVTYRFGQPGRPSEVLQASYTYGRQTYDNWRSLYNSLIIALSAKLAEDYKSLGVSRKRYEWEQGDLLKWLDKEIFSPQNSLPIIGLSRYSFGSEAIDDFTLKPNQIKLIEYFAQDVWNPQTEDTVAYLLKTYHESKHEGK----------------------------------
438882	GC_00008401		PSH_76b	669	53	53	1	0	0.999425778477092	0.912985041685996	0.954251854679586									669	Chr_3	MAFPNRPSRYRFLWCICLGFAIALATSPPRLHELAEENLHAGDHSSALQLCPGAPDSWCHLSPPRSTGAEKTSNKRKYPNDHHSTTDTSGRRNPAQSPKEDLGSSSAHSTNERIKAGARKRRKIQYIDFFAKGTHSNIDNNHPKINHDIIERRNNNFRSKIKLKQTNFDDPFVKHENLPFGRVTYRFGQPGRPSEVLQASYTYGRQTYDNWRSLYNSLIIALSAKLAEDYKSLGVSRKRYEWEQGDLLKWLDKEIFSPHNSLPIIGLSRYSFGSEAIDDFTLKPNQIKLIEYFAQDVWNPQTEDTVAYLLKTYHESKHEGK----------------------------------
438883	GC_00008401		PSH_NDPSH_1	1817	53	53	1	0	0.999425778477092	0.912985041685996	0.954251854679586									1817	Chr_1	MAFPNRPSRYRFLWCICLGFAIALATSPPRLHELAEENLHAGDHSSALQLCPGAPDSWCHLSPPRSTGAEKTSNKRKYPNDHHSTTDTSGRRNPAQSPKEDLGSSSAHSTNERIKAGARKRRKIQYIDFFAKGTHSNIDNNHPKINHDIIERRNNNFRSKIKLKQTNFDDPFVKHENLPFGRVTYRFGQPGRPSEVLQASYTYGRQTYDNWRSLYNSLIIALSAKLAEDYKSLGVSRKRYEWEQGDLLKWLDKEIFSPQNSLPIIGLSRYSFGSEAIDDFTLKPNQIKLIEYFAQDVWNPQTEDTVAYLLKTYHESKHEGK----------------------------------
438884	GC_00008401		PSH_NDPSH_2	463	53	53	1	0	0.999425778477092	0.912985041685996	0.954251854679586									463	Chr_3	MAFPNRPSRYRFLWCICLGFAIALATSPPRLHELAEENLHAGDHSSALQLCPGAPDSWCHLSPPRSTGAEKTSNKRKYPNDHHSTTDTSGRRNPAQSPKEDLGSSSAHSTNERIKAGARKRRKIQYIDFFAKGTHSNIDNNHPKINHDIIERRNNNFRSKIKLKQTNFDDPFVKHENLPFGRVTYRFGQPGRPSEVLQASYTYGRQTYDNWRSLYNSLIIALSAKLAEDYKSLGVSRKRYEWEQGDLLKWLDKEIFSPHNSLPIIGLSRYSFGSEAIDDFTLKPNQIKLIEYFAQDVWNPQTEDTVAYLLKTYHESKHEGK----------------------------------
438885	GC_00008401		PST_130_1	12708	53	53	1	0	0.999425778477092	0.912985041685996	0.954251854679586									12708	Chr_1	MAFPNRPSRYRFLWCICLGFAIALATSPPRLHELAEENLHAGDHSSALQLCPGAPDSWCHLSPPRSTGAEKTSNKRKYPNDHHSTTDTSGRRNPAQSPKEDLGSSSAHSTNERIKAGARKRRKIQYIDFFAKGTHSNIDNNHPKINHDIIERRNNNFRSKIKLKQTNFDDPFVKHENLPFGRVTYRFGQPGRPSEVLQASYTYGRQTYDNWRSLYNSLIIALSAKLAEDYKSLGVSRKRYEWEQGDLLKWLDKEIFSPHNSLPIIGLSRYSFGSEAIDDFTLKPNQIKLIEYFAQDVWNPQTEDTVAYLLKTYHESKHEGK----------------------------------
438886	GC_00008401		PST_134E36_1	794	53	53	1	0	0.999425778477092	0.912985041685996	0.954251854679586									794	Chr_1	MAFPNRPSRYRFLWCICLGFAIALATSPPRLHELAEENLHAGDHSSALQLCPGAPDSWCHLSPPRSTGAEKTSNKRKYPNDHHSTTDTSGRRNPAQSPKEDLGSSSAHSTNERIKAGARKRRKIQYIDFFAKGTHSNIDNNHPKINHDIIERRNNNFRSKIKLKQTNFDDPFVKHENLPFGRVTYRFGQPGRPSEVLQASYTYGRQTYDNWRSLYNSLIIALSAKLAEDYKSLGVSRKRYEWEQGDLLKWLDKEIFSPHNSLPIIGLSRYSFGSEAIDDFTLKPNQIKLIEYFAQDVWNPQTEDTVAYLLKTYHESKHEGK----------------------------------
438887	GC_00008401		PST_134E36_2	3553	53	53	1	0	0.999425778477092	0.912985041685996	0.954251854679586									3553	Chr_3	MAFPNRPSRYRFLWCICLGFAIALATSPPRLHELAEENLHAGDHSSALQLCPGAPDSWCHLSPPRSTGAEKTSNKRKYPNDHHSTTDTSGRRNPAQSPKEDLGSSSAHSTNERIKAGARKRRKIQYIDFFAKGTHSNIDNNHPKINHDIIERRNNNFRSKIKLKQTNFDDPFVKHENLPFGRVTYRFGQPGRPSEVLQASYTYGRQTYDNWRSLYNSLIIALSAKLAEDYKSLGVSRKRYEWEQGDLLKWLDKEIFSPHNSLPIIGLSRYSFGSEAIDDFTLKPNQIKLIEYFAQDVWNPQTEDTVAYLLKTYHESKHEGK----------------------------------
438888	GC_00008401		PST_AR0005a	443	53	53	1	0	0.999425778477092	0.912985041685996	0.954251854679586									443	Chr_3	MAFPNRPSRYRFLWCICLGFAIALATSPPRLHELAEENLHAGDHSSALQLCPGAPDSWCHLSPPRSTGAEKTSNKRKYPNDHHSTTDTSGRRNPAQSPKEDLGSSSAHSTNERIKAGARKRRKIQYIDFFAKGTHSNIDNNHPKINHDIIERRNNNFRSKIKLKQTNFDDPFVKHENLPFGRVTYRFGQPGRPSEVLQASYTYGRQTYDNWRSLYNSLIIALSAKLAEDYKSLGVSRKRYEWEQGDLLKWLDKEIFSPHNSLPIIGLSRYSFGSEAIDDFTLKPNQIKLIEYFAQDVWNPQTEDTVAYLLKTYHESKHEGK----------------------------------
438889	GC_00008401		PST_AR0005b	1974	53	53	1	0	0.999425778477092	0.912985041685996	0.954251854679586									1974	Chr_1	MAFPNRPSRYRFLWCICLGFAIALATSPPRLHELAEENLHAGDHSSALQLCPGAPDSWCHLSPPRSTGAEKTSNKRKYPNDHHSTTDTSGRRNPAQSPKEDLGSSSAHSTNERIKAGARKRRKIQYIDFFAKGTHSNIDNNHPKINHDIIERRNNNFRSKIKLKQTNFDDPFVKHENLPFGRVTYRFGQPGRPSEVLQASYTYGRQTYDNWRSLYNSLIIALSAKLAEDYKSLGVSRKRYEWEQGDLLKWLDKEIFSPHNSLPIIGLSRYSFGSEAIDDFTLKPNQIKLIEYFAQDVWNPQTEDTVAYLLKTYHESKHEGK----------------------------------
438890	GC_00008401		PST_AZ2_1	505	53	53	1	0	0.999425778477092	0.912985041685996	0.954251854679586									505	Chr_1	MAFPNRPSRYRFLWCICLGFAIALATSPPRLHELAEENLHAGDHSSALQLCPGAPDSWCHLSPPRSTGAEKTSNKRKYPNDHHSTTDTSGRRNPAQSPKEDLGSSSAHSTNERIKAGARKRRKIQYIDFFAKGTHSNIDNNHPKINHDIIERRNNNFRSKIKLKQTNFDDPFVKHENLPFGRVTYRFGQPGRPSEVLQASYTYGRQTYDNWRSLYNSLIIALSAKLAEDYKSLGVSRKRYEWEQGDLLKWLDKEIFSPHNSLPIIGLSRYSFGSEAIDDFTLKPNQIKLIEYFAQDVWNPQTEDTVAYLLKTYHESKHEGK----------------------------------
438891	GC_00008401		PST_AZ2_2	2887	53	53	1	0	0.999425778477092	0.912985041685996	0.954251854679586									2887	Chr_3	MAFPNRPSRYRFLWCICLGFAIALATSPPRLHELAEENLHAGDHSSALQLCPGAPDSWCHLSPPRSTGAEKTSNKRKYPNDHHSTTDTSGRRNPAQSPKEDLGSSSAHSTNERIKAGARKRRKIQYIDFFAKGTHSNIDNNHPKINHDIIERRNNNFRSKIKLKQTNFDDPFVKHENLPFGRVTYRFGQPGRPSEVLQASYTYGRQTYDNWRSLYNSLIIALSAKLAEDYKSLGVSRKRYEWEQGDLLKWLDKEIFSPHNSLPIIGLSRYSFGSEAIDDFTLKPNQIKLIEYFAQDVWNPQTEDTVAYLLKTYHESKHEGK----------------------------------
438892	GC_00008401		PST_DK0911_1	10256	53	53	1	0	0.999425778477092	0.912985041685996	0.954251854679586									10256	Chr_1	MAFPNRPSRYRFLWCICLGFAIALATSPPRLHELAEENLHAGDHSSALQLCPGAPDSWCHLSPPRSTGAEKTSNKRKYPNDHHSTTDTSGRRNPAQSPKEDLGSSSAHSTNERIKAGARKRRKIQYIDFFAKGTHSNIDNNHPKINHDIIERRNNNFRSKIKLKQTNFDDPFVKHENLPFGRVTYRFGQPGRPSEVLQASYTYGRQTYDNWRSLYNSLIIALSAKLAEDYKSLGVSRKRYEWEQGDLLKWLDKEIFSPHNSLPIIGLSRYSFGSEAIDDFTLKPNQIKLIEYFAQDVWNPQTEDTVAYLLKTYHESKHEGK----------------------------------
438893	GC_00008401		PST_DK0911_2	10283	53	53	1	0	0.999425778477092	0.912985041685996	0.954251854679586									10283	Chr_3	MAFPNRPSRYRFLWCICLGFAIALATSPPRLHELAEENLHAGDHSSALQLCPGAPDSWCHLSPPRSTGAEKTSNKRKYPNDHHSTTDTSGRRNPAQSPKEDLGSSSAHSTNERIKAGARKRRKIQYIDFFAKGTHSNIDNNHPKINHDIIERRNNNFRSKIKLKQTNFDDPFVKHENLPFGRVTYRFGQPGRPSEVLQASYTYGRQTYDNWRSLYNSLIIALSAKLAEDYKSLGVSRKRYEWEQGDLLKWLDKEIFSPHNSLPIIGLSRYSFGSEAIDDFTLKPNQIKLIEYFAQDVWNPQTEDTVAYLLKTYHESKHEGK----------------------------------
438894	GC_00008401		PST_SWS484_1	657	53	53	1	0	0.999425778477092	0.912985041685996	0.954251854679586									657	Chr_3	MAFPNRPSRYRFLWCICLGFAIALATSPPRLHELAEENLHAGDHSSALQLCPGAPDSWCHLSPPRSTGAEKTSNKRKYPNDHHSTTDTSGRRNPAQSPKEDLGSSSAHSTNERIKAGARKRRKIQYIDFFAKGTHSNIDNNHPKINHDIIERRNNNFRSKIKLKQTNFDDPFVKHENLPFGRVTYRFGQPGRPSEVLQASYTYGRQTYDNWRSLYNSLIIALSAKLAEDYKSLGVSRKRYEWEQGDLLKWLDKEIFSPHNSLPIIGLSRYSFGSEAIDDFTLKPNQIKLIEYFAQDVWNPQTEDTVAYLLKTYHESKHEGK----------------------------------
438895	GC_00008401		PST_SWS484_2	1739	53	53	1	0	0.999425778477092	0.912985041685996	0.954251854679586									1739	Chr_1	MAFPNRPSRYRFLWCICLGFAIALATSPPRLHELAEENLHAGDHSSALQLCPGAPDSWCHLSPPRSTGAEKTSNKRKYPNDHHSTTDTSGRRNPAQSPKEDLGSSSAHSTNERIKAGARKRRKIQYIDFFAKGTHSNIDNNHPKINHDIIERRNNNFRSKIKLKQTNFDDPFVKHENLPFGRVTYRFGQPGRPSEVLQASYTYGRQTYDNWRSLYNSLIIALSAKLAEDYKSLGVSRKRYEWEQGDLLKWLDKEIFSPHNSLPIIGLSRYSFGSEAIDDFTLKPNQIKLIEYFAQDVWNPQTEDTVAYLLKTYHESKHEGK----------------------------------
438896	GC_00008401		PST_T030_1	1820	53	53	1	0	0.999425778477092	0.912985041685996	0.954251854679586									1820	Chr_4	MAFPNRPSRYRFLWCICLGFAIALATSPPRLHELAEENLHAGDHSSALQLCPGAPDSWCHLSPPRSTGAEKTSNKRKYPNDHHSTTDTSGRRNPAQSPKEDLGSSSAHSTNERIKAGARKRRKIQYIDFFAKGTHSNIDNNHPKINHDIIERRNNNFRSKIKLKQTNFDDPFVKHENLPFGRVTYRFGQPGRPSEVLQASYTYGRQTYDNWRSLYNSLIIALSAKLAEDYKSLGVSRKRYEWEQGDLLKWLDKEIFSPHNSLPIIGLSRYSFGSEAIDDFTLKPNQIKLIEYFAQDVWNPQTEDTVAYLLKTYHESKHEGK----------------------------------
438897	GC_00008401		PST_T030_2	1886	53	53	1	0	0.999425778477092	0.912985041685996	0.954251854679586									1886	Chr_4	MAFPNRPSRYRFLWCICLGFAIALATSPPRLHELAEENLHAGDHSSALQLCPGAPDSWCHLSPPRSTGAEKTSNKRKYPNDHHSTTDTSGRRNPAQSPKEDLGSSSAHSTNERIKAGARKRRKIQYIDFFAKGTHSNIDNNHPKINHDIIERRNNNFRSKIKLKQTNFDDPFVKHENLPFGRVTYRFGQPGRPSEVLQASYTYGRQTYDNWRSLYNSLIIALSAKLAEDYKSLGVSRKRYEWEQGDLLKWLDKEIFSPHNSLPIIGLSRYSFGSEAIDDFTLKPNQIKLIEYFAQDVWNPQTEDTVAYLLKTYHESKHEGK----------------------------------
438898	GC_00008401		PST_T034a	7324	53	53	1	0	0.999425778477092	0.912985041685996	0.954251854679586									7324	Chr_3	MAFPNRPSRYRFLWCICLGFAIALATSPPRLHELAEENLHAGDHSSALQLCPGAPDSWCHLSPPRSTGAEKTSNKRKYPNDHHSTTDTSGRRNPAQSPKEDLGSSSAHSTNERIKAGARKRRKIQYIDFFAKGTHSNIDNNHPKINHDIIERRNNNFRSKIKLKQTNFDDPFVKHENLPFGRVTYRFGQPGRPSEVLQASYTYGRQTYDNWRSLYNSLIIALSAKLAEDYKSLGVSRKRYEWEQGDLLKWLDKEIFSPHNSLPIIGLSRYSFGSEAIDDFTLKPNQIKLIEYFAQDVWNPQTEDTVAYLLKTYHESKHEGK----------------------------------
438899	GC_00008401		PST_T034b	1668	53	53	1	0	0.999425778477092	0.912985041685996	0.954251854679586									1668	Chr_1	MAFPNRPSRYRFLWCICLGFAIALATSPPRLHELAEENLHAGDHSSALQLCPGAPDSWCHLSPPRSTGAEKTSNKRKYPNDHHSTTDTSGRRNPAQSPKEDLGSSSAHSTNERIKAGARKRRKIQYIDFFAKGTHSNIDNNHPKINHDIIERRNNNFRSKIKLKQTNFDDPFVKHENLPFGRVTYRFGQPGRPSEVLQASYTYGRQTYDNWRSLYNSLIIALSAKLAEDYKSLGVSRKRYEWEQGDLLKWLDKEIFSPHNSLPIIGLSRYSFGSEAIDDFTLKPNQIKLIEYFAQDVWNPQTEDTVAYLLKTYHESKHEGK----------------------------------
438900	GC_00008401		PST_W011a	463	53	53	1	0	0.999425778477092	0.912985041685996	0.954251854679586									463	Chr_1	MAFPNRPSRYRFLWCICLGFAIALATSPPRLHELAEENLHAGDHSSALQLCPGAPDSWCHLSPPRSTGAEKTSNKRKYPNDHHSTTDTSGRRNPAQSPKEDLGSSSAHSTNERIKAGARKRRKIQYIDFFAKGTHSNIDNNHPKINHDIIERRNNNFRSKIKLKQTNFDDPFVKHENLPFGRVTYRFGQPGRPSEVLQASYTYGRQTYDNWRSLYNSLIIALSAKLAEDYKSLGVSRKRYEWEQGDLLKWLDKEIFSPHNSLPIIGLSRYSFGSEAIDDFTLKPNQIKLIEYFAQDVWNPQTEDTVAYLLKTYHESKHEGK----------------------------------
438901	GC_00008401		PST_W011b	3745	53	53	1	0	0.999425778477092	0.912985041685996	0.954251854679586									3745	Chr_3	MAFPNRPSRYRFLWCICLGFAIALATSPPRLHELAEENLHAGDHSSALQLCPGAPDSWCHLSPPRSTGAEKTSNKRKYPNDHHSTTDTSGRRNPAQSPKEDLGSSSAHSTNERIKAGARKRRKIQYIDFFAKGTHSNIDNNHPKINHDIIERRNNNFRSKIKLKQTNFDDPFVKHENLPFGRVTYRFGQPGRPSEVLQASYTYGRQTYDNWRSLYNSLIIALSAKLAEDYKSLGVSRKRYEWEQGDLLKWLDKEIFSPHNSLPIIGLSRYSFGSEAIDDFTLKPNQIKLIEYFAQDVWNPQTEDTVAYLLKTYHESKHEAEGSMEPPEYLNSKENRESIGPLCEFFDKNYGLFYT
438902	GC_00008401		PST_W025a	1972	53	53	1	0	0.999425778477092	0.912985041685996	0.954251854679586									1972	Chr_1	MAFPNRPSRYRFLWCICLGFAIALATSPPRLHELAEENLHAGDHSSALQLCPGAPDSWCHLSPPRSTGAEKTSNKRKYPNDHHSTTDTSGRRNPAQSPKEDLGSSSAHSTNERIKAGARKRRKIQYIDFFAKGTHSNIDNNHPKINHDIIERRNNNFRSKIKLKQTNFDDPFVKHENLPFGRVTYRFGQPGRPSEVLQASYTYGRQTYDNWRSLYNSLIIALSAKLAEDYKSLGVSRKRYEWEQGDLLKWLDKEIFSPHNSLPIIGLSRYSFGSEAIDDFTLKPNQIKLIEYFAQDVWNPQTEDTVAYLLKTYHESKHEGK----------------------------------
438903	GC_00008401		PST_W025b	13375	53	53	1	0	0.999425778477092	0.912985041685996	0.954251854679586									13375	Chr_3	MAFPNRPSRYRFLWCICLGFAIALATSPPRLHELAEENLHAGDHSSALQLCPGAPDSWCHLSPPRSTGAEKTSNKRKYPNDHHSTTDTSGRRNPAQSPKEDLGSSSAHSTNERIKAGARKRRKIQYIDFFAKGTHSNIDNNHPKINHDIIERRNNNFRSKIKLKQTNFDDPFVKHENLPFGRVTYRFGQPGRPSEVLQASYTYGRQTYDNWRSLYNSLIIALSAKLAEDYKSLGVSRKRYEWEQGDLLKWLDKEIFSPHNSLPIIGLSRYSFGSEAIDDFTLKPNQIKLIEYFAQDVWNPQTEDTVAYLLKTYHESKHEGK----------------------------------
438904	GC_00008401		PST_W029a	1917	53	53	1	0	0.999425778477092	0.912985041685996	0.954251854679586									1917	Chr_1	MAFPNRPSRYRFLWCICLGFAIALATSPPRLHELAEENLHAGDHSSALQLCPGAPDSWCHLSPPRSTGAEKTSNKRKYPNDHHSTTDTSGRRNPAQSPKEDLGSSSAHSTNERIKAGARKRRKIQYIDFFAKGTHSNIDNNHPKINHDIIERRNNNFRSKIKLKQTNFDDPFVKHENLPFGRVTYRFGQPGRPSEVLQASYTYGRQTYDNWRSLYNSLIIALSAKLAEDYKSLGVSRKRYEWEQGDLLKWLDKEIFSPHNSLPIIGLSRYSFGSEAIDDFTLKPNQIKLIEYFAQDVWNPQTEDTVAYLLKTYHESKHEGK----------------------------------
438905	GC_00008401		PST_W029b	6952	53	53	1	0	0.999425778477092	0.912985041685996	0.954251854679586									6952	Chr_3	MAFPNRPSRYRFLWCICLGFAIALATSPPRLHELAEENLHAGDHSSALQLCPGAPDSWCHLSPPRSTGAEKTSNKRKYPNDHHSTTDTSGRRNPAQSPKEDLGSSSAHSTNERIKAGARKRRKIQYIDFFAKGTHSNIDNNHPKINHDIIERRNNNFRSKIKLKQTNFDDPFVKHENLPFGRVTYRFGQPGRPSEVLQASYTYGRQTYDNWRSLYNSLIIALSAKLAEDYKSLGVSRKRYEWEQGDLLKWLDKEIFSPHNSLPIIGLSRYSFGSEAIDDFTLKPNQIKLIEYFAQDVWNPQTEDTVAYLLKTYHESKHEGK----------------------------------
438906	GC_00008401		PST_W039a	1983	53	53	1	0	0.999425778477092	0.912985041685996	0.954251854679586									1983	Chr_4	MAFPNRPSRYRFLWCICLGFAIALATSPPRLHELAEENLHAGDHSSALQLCPGAPDSWCHLSPPRSTGAEKTSNKRKYPNDHHSTTDTSGRRNPAQSPKEDLGSSSAHSTNERIKAGARKRRKIQYIDFFAKGTHSNIDNNHPKINHDIIERRNNNFRSKIKLKQTNFDDPFVKHENLPFGRVTYRFGQPGRPSEVLQASYTYGRQTYDNWRSLYNSLIIALSAKLAEDYKSLGVSRKRYEWEQGDLLKWLDKEIFSPHNSLPIIGLSRYSFGSEAIDDFTLKPNQIKLIEYFAQDVWNPQTEDTVAYLLKTYHESKHEGK----------------------------------
438907	GC_00008401		PST_W039b	1800	53	53	1	0	0.999425778477092	0.912985041685996	0.954251854679586									1800	Chr_4	MAFPNRPSRYRFLWCICLGFAIALATSPPRLHELAEENLHAGDHSSALQLCPGAPDSWCHLSPPRSTGAEKTSNKRKYPNDHHSTTDTSGRRNPAQSPKEDLGSSSAHSTNERIKAGARKRRKIQYIDFFAKGTHSNIDNNHPKINHDIIERRNNNFRSKIKLKQTNFDDPFVKHENLPFGRVTYRFGQPGRPSEVLQASYTYGRQTYDNWRSLYNSLIIALSAKLAEDYKSLGVSRKRYEWEQGDLLKWLDKEIFSPHNSLPIIGLSRYSFGSEAIDDFTLKPNQIKLIEYFAQDVWNPQTEDTVAYLLKTYHESKHEGK----------------------------------
438908	GC_00008401		PST_W048a	717	53	53	1	0	0.999425778477092	0.912985041685996	0.954251854679586									717	Chr_1	MAFPNRPSRYRFLWCICLGFAIALATSPPRLHELAEENLHAGDHSSALQLCPGAPDSWCHLSPPRSTGAEKTSNKRKYPNDHHSTTDTSGRRNPAQSPKEDLGSSSAHSTNERIKAGARKRRKIQYIDFFAKGTHSNIDNNHPKINHDIIERRNNNFRSKIKLKQTNFDDPFVKHENLPFGRVTYRFGQPGRPSEVLQASYTYGRQTYDNWRSLYNSLIIALSAKLAEDYKSLGVSRKRYEWEQGDLLKWLDKEIFSPHNSLPIIGLSRYSFGSEAIDDFTLKPNQIKLIEYFAQDVWNPQTEDTVAYLLKTYHESKHEGK----------------------------------
438909	GC_00008401		PST_W048b	459	53	53	1	0	0.999425778477092	0.912985041685996	0.954251854679586									459	Chr_3	MAFPNRPSRYRFLWCICLGFAIALATSPPRLHELAEENLHAGDHSSALQLCPGAPDSWCHLSPPRSTGAEKTSNKRKYPNDHHSTTDTSGRRNPAQSPKEDLGSSSAHSTNERIKAGARKRRKIQYIDFFAKGTHSNIDNNHPKINHDIIERRNNNFRSKIKLKQTNFDDPFVKHENLPFGRVTYRFGQPGRPSEVLQASYTYGRQTYDNWRSLYNSLIIALSAKLAEDYKSLGVSRKRYEWEQGDLLKWLDKEIFSPHNSLPIIGLSRYSFGSEAIDDFTLKPNQIKLIEYFAQDVWNPQTEDTVAYLLKTYHESKHEGK----------------------------------
438910	GC_00008401		PST_W052a	1662	53	53	1	0	0.999425778477092	0.912985041685996	0.954251854679586									1662	Chr_1	MAFPNRPSRYRFLWCICLGFAIALATSPPRLHELAEENLHAGDHSSALQLCPGAPDSWCHLSPPRSTGAEKTSNKRKYPNDHHSTTDTSGRRNPAQSPKEDLGSSSAHSTNERIKAGARKRRKIQYIDFFAKGTHSNIDNNHPKINHDIIERRNNNFRSKIKLKQTNFDDPFVKHENLPFGRVTYRFGQPGRPSEVLQASYTYGRQTYDNWRSLYNSLIIALSAKLAEDYKSLGVSRKRYEWEQGDLLKWLDKEIFSPHNSLPIIGLSRYSFGSEAIDDFTLKPNQIKLIEYFAQDVWNPQTEDTVAYLLKTYHESKHEGK----------------------------------
438911	GC_00008401		PST_W052b	662	53	53	1	0	0.999425778477092	0.912985041685996	0.954251854679586									662	Chr_3	MAFPNRPSRYRFLWCICLGFAIALATSPPRLHELAEENLHAGDHSSALQLCPGAPDSWCHLSPPRSTGAEKTSNKRKYPNDHHSTTDTSGRRNPAQSPKEDLGSSSAHSTNERIKAGARKRRKIQYIDFFAKGTHSNIDNNHPKINHDIIERRNNNFRSKIKLKQTNFDDPFVKHENLPFGRVTYRFGQPGRPSEVLQASYTYGRQTYDNWRSLYNSLIIALSAKLAEDYKSLGVSRKRYEWEQGDLLKWLDKEIFSPHNSLPIIGLSRYSFGSEAIDDFTLKPNQIKLIEYFAQDVWNPQTEDTVAYLLKTYHESKHEGK----------------------------------
438912	GC_00008401		PST_W053a	1737	53	53	1	0	0.999425778477092	0.912985041685996	0.954251854679586									1737	Chr_1	MAFPNRPSRYRFLWCICLGFAIALATSPPRLHELAEENLHAGDHSSALQLCPGAPDSWCHLSPPRSTGAEKTSNKRKYPNDHHSTTDTSGRRNPAQSPKEDLGSSSAHSTNERIKAGARKRRKIQYIDFFAKGTHSNIDNNHPKINHDIIERRNNNFRSKIKLKQTNFDDPFVKHENLPFGRVTYRFGQPGRPSEVLQASYTYGRQTYDNWRSLYNSLIIALSAKLAEDYKSLGVSRKRYEWEQGDLLKWLDKEIFSPHNSLPIIGLSRYSFGSEAIDDFTLKPNQIKLIEYFAQDVWNPQTEDTVAYLLKTYHESKHEGK----------------------------------
438913	GC_00008401		PST_W053b	13683	53	53	1	0	0.999425778477092	0.912985041685996	0.954251854679586									13683	Chr_3	MAFPNRPSRYRFLWCICLGFAIALATSPPRLHELAEENLHAGDHSSALQLCPGAPDSWCHLSPPRSTGAEKTSNKRKYPNDHHSTTDTSGRRNPAQSPKEDLGSSSAHSTNERIKAGARKRRKIQYIDFFAKGTHSNIDNNHPKINHDIIERRNNNFRSKIKLKQTNFDDPFVKHENLPFGRVTYRFGQPGRPSEVLQASYTYGRQTYDNWRSLYNSLIIALSAKLAEDYKSLGVSRKRYEWEQGDLLKWLDKEIFSPHNSLPIIGLSRYSFGSEAIDDFTLKPNQIKLIEYFAQDVWNPQTEDTVAYLLKTYHESKHEGK----------------------------------
438914	GC_00008401		PST_W054a	5265	53	53	1	0	0.999425778477092	0.912985041685996	0.954251854679586									5265	Chr_4	MAFPNRPSRYRFLWCICLGFAIALATSPPRLHELAEENLHAGDHSSALQLCPGAPDSWCHLSPPRSTGAEKTSNKRKYPNDHHSTTDTSGRRNPAQSPKEDLGSSSAHSTNERIKAGARKRRKIQYIDFFAKGTHSNIDNNHPKINHDIIERRNNNFRSKIKLKQTNFDDPFVKHENLPFGRVTYRFGQPGRPSEVLQASYTYGRQTYDNWRSLYNSLIIALSAKLAEDYKSLGVSRKRYEWEQGDLLKWLDKEIFSPHNSLPIIGLSRYSFGSEAIDDFTLKPNQIKLIEYFAQDVWNPQTEDTVAYLLKTYHESKHEGK----------------------------------
438915	GC_00008401		PST_W054b	6034	53	53	1	0	0.999425778477092	0.912985041685996	0.954251854679586									6034	Chr_4	MAFPNRPSRYRFLWCICLGFAIALATSPPRLHELAEENLHAGDHSSALQLCPGAPDSWCHLSPPRSTGAEKTSNKRKYPNDHHSTTDTSGRRNPAQSPKEDLGSSSAHSTNERIKAGARKRRKIQYIDFFAKGTHSNIDNNHPKINHDIIERRNNNFRSKIKLKQTNFDDPFVKHENLPFGRVTYRFGQPGRPSEVLQASYTYGRQTYDNWRSLYNSLIIALSAKLAEDYKSLGVSRKRYEWEQGDLLKWLDKEIFSPHNSLPIIGLSRYSFGSEAIDDFTLKPNQIKLIEYFAQDVWNPQTEDTVAYLLKTYHESKHEGK----------------------------------
438916	GC_00008401		PST_W057a	1740	53	53	1	0	0.999425778477092	0.912985041685996	0.954251854679586									1740	Chr_1	MAFPNRPSRYRFLWCICLGFAIALATSPPRLHELAEENLHAGDHSSALQLCPGAPDSWCHLSPPRSTGAEKTSNKRKYPNDHHSTTDTSGRRNPAQSPKEDLGSSSAHSTNERIKAGARKRRKIQYIDFFAKGTHSNIDNNHPKINHDIIERRNNNFRSKIKLKQTNFDDPFVKHENLPFGRVTYRFGQPGRPSEVLQASYTYGRQTYDNWRSLYNSLIIALSAKLAEDYKSLGVSRKRYEWEQGDLLKWLDKEIFSPHNSLPIIGLSRYSFGSEAIDDFTLKPNQIKLIEYFAQDVWNPQTEDTVAYLLKTYHESKHEGK----------------------------------
438917	GC_00008401		PST_W057b	2655	53	53	1	0	0.999425778477092	0.912985041685996	0.954251854679586									2655	Chr_3	MAFPNRPSRYRFLWCICLGFAIALATSPPRLHELAEENLHAGDHSSALQLCPGAPDSWCHLSPPRSTGAEKTSNKRKYPNDHHSTTDTSGRRNPAQSPKEDLGSSSAHSTNERIKAGARKRRKIQYIDFFAKGTHSNIDNNHPKINHDIIERRNNNFRSKIKLKQTNFDDPFVKHENLPFGRVTYRFGQPGRPSEVLQASYTYGRQTYDNWRSLYNSLIIALSAKLAEDYKSLGVSRKRYEWEQGDLLKWLDKEIFSPHNSLPIIGLSRYSFGSEAIDDFTLKPNQIKLIEYFAQDVWNPQTEDTVAYLLKTYHESKHEGK----------------------------------
438918	GC_00008401		PST_W088a	5139	53	53	1	0	0.999425778477092	0.912985041685996	0.954251854679586									5139	Chr_1	MAFPNRPSRYRFLWCICLGFAIALATSPPRLHELAEENLHAGDHSSALQLCPGAPDSWCHLSPPRSTGAEKTSNKRKYPNDHHSTTDTSGRRNPAQSPKEDLGSSSAHSTNERIKAGARKRRKIQYIDFFAKGTHSNIDNNHPKINHDIIERRNNNFRSKIKLKQTNFDDPFVKHENLPFGRVTYRFGQPGRPSEVLQASYTYGRQTYDNWRSLYNSLIIALSAKLAEDYKSLGVSRKRYEWEQGDLLKWLDKEIFSPHNSLPIIGLSRYSFGSEAIDDFTLKPNQIKLIEYFAQDVWNPQTEDTVAYLLKTYHESKHEGK----------------------------------
438919	GC_00008401		PST_W088b	681	53	53	1	0	0.999425778477092	0.912985041685996	0.954251854679586									681	Chr_3	MAFPNRPSRYRFLWCICLGFAIALATSPPRLHELAEENLHAGDHSSALQLCPGAPDSWCHLSPPRSTGAEKTSNKRKYPNDHHSTTDTSGRRNPAQSPKEDLGSSSAHSTNERIKAGARKRRKIQYIDFFAKGTHSNIDNNHPKINHDIIERRNNNFRSKIKLKQTNFDDPFVKHENLPFGRVTYRFGQPGRPSEVLQASYTYGRQTYDNWRSLYNSLIIALSAKLAEDYKSLGVSRKRYEWEQGDLLKWLDKEIFSPHNSLPIIGLSRYSFGSEAIDDFTLKPNQIKLIEYFAQDVWNPQTEDTVAYLLKTYHESKHEGK----------------------------------
438920	GC_00008401		PST_Yr1646a	1984	53	53	1	0	0.999425778477092	0.912985041685996	0.954251854679586									1984	Chr_1	MAFPNRPSRYRFLWCICLGFAIALATSPPRLHELAEENLHAGDHSSALQLCPGAPDSWCHLSPPRSTGAEKTSNKRKYPNDHHSTTDTSGRRNPAQSPKEDLGSSSAHSTNERIKAGARKRRKIQYIDFFAKGTHSNIDNNHPKINHDIIERRNNNFRSKIKLKQTNFDDPFVKHENLPFGRVTYRFGQPGRPSEVLQASYTYGRQTYDNWRSLYNSLIIALSAKLAEDYKSLGVSRKRYEWEQGDLLKWLDKEIFSPHNSLPIIGLSRYSFGSEAIDDFTLKPNQIKLIEYFAQDVWNPQTEDTVAYLLKTYHESKHEGK----------------------------------
438921	GC_00008401		PST_Yr1646b	483	53	53	1	0	0.999425778477092	0.912985041685996	0.954251854679586									483	Chr_3	MAFPNRPSRYRFLWCICLGFAIALATSPPRLHELAEENLHAGDHSSALQLCPGAPDSWCHLSPPRSTGAEKTSNKRKYPNDHHSTTDTSGRRNPAQSPKEDLGSSSAHSTNERIKAGARKRRKIQYIDFFAKGTHSNIDNNHPKINHDIIERRNNNFRSKIKLKQTNFDDPFVKHENLPFGRVTYRFGQPGRPSEVLQASYTYGRQTYDNWRSLYNSLIIALSAKLAEDYKSLGVSRKRYEWEQGDLLKWLDKEIFSPHNSLPIIGLSRYSFGSEAIDDFTLKPNQIKLIEYFAQDVWNPQTEDTVAYLLKTYHESKHEGK----------------------------------
438922	GC_00008401		PST_Yr1706a	1980	53	53	1	0	0.999425778477092	0.912985041685996	0.954251854679586									1980	Chr_1	MAFPNRPSRYRFLWCICLGFAIALATSPPRLHELAEENLHAGDHSSALQLCPGAPDSWCHLSPPRSTGAEKTSNKRKYPNDHHSTTDTSGRRNPAQSPKEDLGSSSAHSTNERIKAGARKRRKIQYIDFFAKGTHSNIDNNHPKINHDIIERRNNNFRSKIKLKQTNFDDPFVKHENLPFGRVTYRFGQPGRPSEVLQASYTYGRQTYDNWRSLYNSLIIALSAKLAEDYKSLGVSRKRYEWEQGDLLKWLDKEIFSPHNSLPIIGLSRYSFGSEAIDDFTLKPNQIKLIEYFAQDVWNPQTEDTVAYLLKTYHESKHEGK----------------------------------
438923	GC_00008401		PST_Yr1706b	675	53	53	1	0	0.999425778477092	0.912985041685996	0.954251854679586									675	Chr_3	MAFPNRPSRYRFLWCICLGFAIALATSPPRLHELAEENLHAGDHSSALQLCPGAPDSWCHLSPPRSTGAEKTSNKRKYPNDHHSTTDTSGRRNPAQSPKEDLGSSSAHSTNERIKAGARKRRKIQYIDFFAKGTHSNIDNNHPKINHDIIERRNNNFRSKIKLKQTNFDDPFVKHENLPFGRVTYRFGQPGRPSEVLQASYTYGRQTYDNWRSLYNSLIIALSAKLAEDYKSLGVSRKRYEWEQGDLLKWLDKEIFSPHNSLPIIGLSRYSFGSEAIDDFTLKPNQIKLIEYFAQDVWNPQTEDTVAYLLKTYHESKHEGK----------------------------------
438924	GC_00008401		PST_Yr1716a	10074	53	53	1	0	0.999425778477092	0.912985041685996	0.954251854679586									10074	Chr_1	MAFPNRPSRYRFLWCICLGFAIALATSPPRLHELAEENLHAGDHSSALQLCPGAPDSWCHLSPPRSTGAEKTSNKRKYPNDHHSTTDTSGRRNPAQSPKEDLGSSSAHSTNERIKAGARKRRKIQYIDFFAKGTHSNIDNNHPKINHDIIERRNNNFRSKIKLKQTNFDDPFVKHENLPFGRVTYRFGQPGRPSEVLQASYTYGRQTYDNWRSLYNSLIIALSAKLAEDYKSLGVSRKRYEWEQGDLLKWLDKEIFSPHNSLPIIGLSRYSFGSEAIDDFTLKPNQIKLIEYFAQDVWNPQTEDTVAYLLKTYHESKHEGK----------------------------------
438925	GC_00008401		PST_Yr1716b	462	53	53	1	0	0.999425778477092	0.912985041685996	0.954251854679586									462	Chr_3	MAFPNRPSRYRFLWCICLGFAIALATSPPRLHELAEENLHAGDHSSALQLCPGAPDSWCHLSPPRSTGAEKTSNKRKYPNDHHSTTDTSGRRNPAQSPKEDLGSSSAHSTNERIKAGARKRRKIQYIDFFAKGTHSNIDNNHPKINHDIIERRNNNFRSKIKLKQTNFDDPFVKHENLPFGRVTYRFGQPGRPSEVLQASYTYGRQTYDNWRSLYNSLIIALSAKLAEDYKSLGVSRKRYEWEQGDLLKWLDKEIFSPHNSLPIIGLSRYSFGSEAIDDFTLKPNQIKLIEYFAQDVWNPQTEDTVAYLLKTYHESKHEGK----------------------------------
438926	GC_00008401		PST_Yr2011a	1968	53	53	1	0	0.999425778477092	0.912985041685996	0.954251854679586									1968	Chr_1	MAFPNRPSRYRFLWCICLGFAIALATSPPRLHELAEENLHAGDHSSALQLCPGAPDSWCHLSPPRSTGAEKTSNKRKYPNDHHSTTDTSGRRNPAQSPKEDLGSSSAHSTNERIKAGARKRRKIQYIDFFAKGTHSNIDNNHPKINHDIIERRNNNFRSKIKLKQTNFDDPFVKHENLPFGRVTYRFGQPGRPSEVLQASYTYGRQTYDNWRSLYNSLIIALSAKLAEDYKSLGVSRKRYEWEQGDLLKWLDKEIFSPHNSLPIIGLSRYSFGSEAIDDFTLKPNQIKLIEYFAQDVWNPQTEDTVAYLLKTYHESKHEGK----------------------------------
438927	GC_00008401		PST_Yr2011b	661	53	53	1	0	0.999425778477092	0.912985041685996	0.954251854679586									661	Chr_3	MAFPNRPSRYRFLWCICLGFAIALATSPPRLHELAEENLHAGDHSSALQLCPGAPDSWCHLSPPRSTGAEKTSNKRKYPNDHHSTTDTSGRRNPAQSPKEDLGSSSAHSTNERIKAGARKRRKIQYIDFFAKGTHSNIDNNHPKINHDIIERRNNNFRSKIKLKQTNFDDPFVKHENLPFGRVTYRFGQPGRPSEVLQASYTYGRQTYDNWRSLYNSLIIALSAKLAEDYKSLGVSRKRYEWEQGDLLKWLDKEIFSPHNSLPIIGLSRYSFGSEAIDDFTLKPNQIKLIEYFAQDVWNPQTEDTVAYLLKTYHESKHEGK----------------------------------
438928	GC_00008401		PST_Yr2015a	1915	53	53	1	0	0.999425778477092	0.912985041685996	0.954251854679586									1915	Chr_1	MAFPNRPSRYRFLWCICLGFAIALATSPPRLHELAEENLHAGDHSSALQLCPGAPDSWCHLSPPRSTGAEKTSNKRKYPNDHHSTTDTSGRRNPAQSPKEDLGSSSAHSTNERIKAGARKRRKIQYIDFFAKGTHSNIDNNHPKINHDIIERRNNNFRSKIKLKQTNFDDPFVKHENLPFGRVTYRFGQPGRPSEVLQASYTYGRQTYDNWRSLYNSLIIALSAKLAEDYKSLGVSRKRYEWEQGDLLKWLDKEIFSPHNSLPIIGLSRYSFGSEAIDDFTLKPNQIKLIEYFAQDVWNPQTEDTVAYLLKTYHESKHEGK----------------------------------
438929	GC_00008401		PST_Yr2015b	651	53	53	1	0	0.999425778477092	0.912985041685996	0.954251854679586									651	Chr_3	MAFPNRPSRYRFLWCICLGFAIALATSPPRLHELAEENLHAGDHSSALQLCPGAPDSWCHLSPPRSTGAEKTSNKRKYPNDHHSTTDTSGRRNPAQSPKEDLGSSSAHSTNERIKAGARKRRKIQYIDFFAKGTHSNIDNNHPKINHDIIERRNNNFRSKIKLKQTNFDDPFVKHENLPFGRVTYRFGQPGRPSEVLQASYTYGRQTYDNWRSLYNSLIIALSAKLAEDYKSLGVSRKRYEWEQGDLLKWLDKEIFSPHNSLPIIGLSRYSFGSEAIDDFTLKPNQIKLIEYFAQDVWNPQTEDTVAYLLKTYHESKHEGK----------------------------------
438930	GC_00008401		PST_Yr201644_1	1609	53	53	1	0	0.999425778477092	0.912985041685996	0.954251854679586									1609	Chr_1	MAFPNRPSRYRFLWCICLGFAIALATSPPRLHELAEENLHAGDHSSALQLCPGAPDSWCHLSPPRSTGAEKTSNKRKYPNDHHSTTDTSGRRNPAQSPKEDLGSSSAHSTNERIKAGARKRRKIQYIDFFAKGTHSNIDNNHPKINHDIIERRNNNFRSKIKLKQTNFDDPFVKHENLPFGRVTYRFGQPGRPSEVLQASYTYGRQTYDNWRSLYNSLIIALSAKLAEDYKSLGVSRKRYEWEQGDLLKWLDKEIFSPHNSLPIIGLSRYSFGSEAIDDFTLKPNQIKLIEYFAQDVWNPQTEDTVAYLLKTYHESKHEGK----------------------------------
438931	GC_00008401		PST_Yr201644_2	460	53	53	1	0	0.999425778477092	0.912985041685996	0.954251854679586									460	Chr_3	MAFPNRPSRYRFLWCICLGFAIALATSPPRLHELAEENLHAGDHSSALQLCPGAPDSWCHLSPPRSTGAEKTSNKRKYPNDHHSTTDTSGRRNPAQSPKEDLGSSSAHSTNERIKAGARKRRKIQYIDFFAKGTHSNIDNNHPKINHDIIERRNNNFRSKIKLKQTNFDDPFVKHENLPFGRVTYRFGQPGRPSEVLQASYTYGRQTYDNWRSLYNSLIIALSAKLAEDYKSLGVSRKRYEWEQGDLLKWLDKEIFSPHNSLPIIGLSRYSFGSEAIDDFTLKPNQIKLIEYFAQDVWNPQTEDTVAYLLKTYHESKHEGK----------------------------------
438932	GC_00008402		PSH_233a	11353	53	53	1	0	0.999576681180455	1.0	0.999788295781037									11353	Chr_14	MAQDASGSKFVTIVSEEGFRFIIPKQAAVLSNTLKDMLSEDMGMLEAESGVVKLMHSAPVVEKLCHYLLFRHHHLTALDGQSASKGSNHSFDDQIPIELALQLLECADFLDI
438933	GC_00008402		PSH_233b	8774	53	53	1	0	0.999576681180455	1.0	0.999788295781037									8774	Chr_14	MAQDASGSKFVTIVSEEGFRFIIPKQAAVLSNTLKDMLSEDMGMLEAESGVVKLMHSAPVVEKLCHYLLFRHHHITALDGQSASKGSNHSFDDQIPIELALQLLECADFLDI
438934	GC_00008402		PSH_76a	9505	53	53	1	0	0.999576681180455	1.0	0.999788295781037									9505	Chr_14	MAQDASGSKFVTIVSEEGFRFIIPKQAAVLSNTLKDMLSEDMGMLEAESGVVKLMHSAPVVEKLCHYLLFRHHHLTALDGQSASKGSNHSFDDQIPIELALQLLECADFLDI
438935	GC_00008402		PSH_76b	10295	53	53	1	0	0.999576681180455	1.0	0.999788295781037									10295	Chr_14	MAQDASGSKFVTIVSEEGFRFIIPKQAAVLSNTLKDMLSEDMGMLEAESGVVKLMHSAPVVEKLCHYLLFRHHHITALDGQSASKGSNHSFDDQIPIELALQLLECADFLDI
438936	GC_00008402		PSH_NDPSH_1	10153	53	53	1	0	0.999576681180455	1.0	0.999788295781037									10153	Chr_14	MAQDASGSKFVTIVSEEGFRFIIPKQAAVLSNTLKDMLSEDMGMLEAESGVVKLMHSAPVVEKLCHYLLFRHHHLTALDGQSASKGSNHSFDDQIPIELALQLLECADFLDI
438937	GC_00008402		PSH_NDPSH_2	10636	53	53	1	0	0.999576681180455	1.0	0.999788295781037									10636	Chr_14	MAQDASGSKFVTIVSEEGFRFIIPKQAAVLSNTLKDMLSEDMGMLEAESGVVKLMHSAPVVEKLCHYLLFRHHHITALDGQSASKGSNHSFDDQIPIELALQLLECADFLDI
438938	GC_00008402		PST_130_1	15627	53	53	1	0	0.999576681180455	1.0	0.999788295781037									15627	Chr_14	MAQDASGSKFVTIVSEEGFRFIIPKQAAVLSNTLKDMLSEDMGMLEAESGVVKLMHSAPVVEKLCHYLLFRHHHITALDGQSASKGSNHSFDDQIPIELALQLLECADFLDI
438939	GC_00008402		PST_134E36_1	14710	53	53	1	0	0.999576681180455	1.0	0.999788295781037									14710	Chr_14	MAQDASGSKFVTIVSEEGFRFIIPKQAAVLSNTLKDMLSEDMGMLEAESGVVKLMHSAPVVEKLCHYLLFRHHHITALDGQSASKGSNHSFDDQIPIELALQLLECADFLDI
438940	GC_00008402		PST_134E36_2	15713	53	53	1	0	0.999576681180455	1.0	0.999788295781037									15713	Chr_14	MAQDASGSKFVTIVSEEGFRFIIPKQAAVLSNTLKDMLSEDMGMLEAESGVVKLMHSAPVVEKLCHYLLFRHHHITALDGQSASKGSNHSFDDQIPIELALQLLECADFLDI
438941	GC_00008402		PST_AR0005a	8049	53	53	1	0	0.999576681180455	1.0	0.999788295781037									8049	Chr_14	MAQDASGSKFVTIVSEEGFRFIIPKQAAVLSNTLKDMLSEDMGMLEAESGVVKLMHSAPVVEKLCHYLLFRHHHITALDGQSASKGSNHSFDDQIPIELALQLLECADFLDI
438942	GC_00008402		PST_AR0005b	11568	53	53	1	0	0.999576681180455	1.0	0.999788295781037									11568	Chr_14	MAQDASGSKFVTIVSEEGFRFIIPKQAAVLSNTLKDMLSEDMGMLEAESGVVKLMHSAPVVEKLCHYLLFRHHHITALDGQSASKGSNHSFDDQIPIELALQLLECADFLDI
438943	GC_00008402		PST_AZ2_1	14791	53	53	1	0	0.999576681180455	1.0	0.999788295781037									14791	Chr_14	MAQDASGSKFVTIVSEEGFRFIIPKQAAVLSNTLKDMLSEDMGMLEAESGVVKLMHSAPVVEKLCHYLLFRHHHITALDGQSASKGSNHSFDDQIPIELALQLLECADFLDI
438944	GC_00008402		PST_AZ2_2	13797	53	53	1	0	0.999576681180455	1.0	0.999788295781037									13797	Chr_14	MAQDASGSKFVTIVSEEGFRFIIPKQAAVLSNTLKDMLSEDMGMLEAESGVVKLMHSAPVVEKLCHYLLFRHHHITALDGQSASKGSNHSFDDQIPIELALQLLECADFLDI
438945	GC_00008402		PST_DK0911_1	7921	53	53	1	0	0.999576681180455	1.0	0.999788295781037									7921	Chr_10	MAQDASGSKFVTIVSEEGFRFIIPKQAAVLSNTLKDMLSEDMGMLEAESGVVKLMHSAPVVEKLCHYLLFRHHHITALDGQSASKGSNHSFDDQIPIELALQLLECADFLDI
438946	GC_00008402		PST_DK0911_2	7956	53	53	1	0	0.999576681180455	1.0	0.999788295781037									7956	Chr_12	MAQDASGSKFVTIVSEEGFRFIIPKQAAVLSNTLKDMLSEDMGMLEAESGVVKLMHSAPVVEKLCHYLLFRHHHITALDGQSASKGSNHSFDDQIPIELALQLLECADFLDI
438947	GC_00008402		PST_SWS484_1	10698	53	53	1	0	0.999576681180455	1.0	0.999788295781037									10698	Chr_14	MAQDASGSKFVTIVSEEGFRFIIPKQAAVLSNTLKDMLSEDMGMLEAESGVVKLMHSAPVVEKLCHYLLFRHHHITALDGQSASKGSNHSFDDQIPIELALQLLECADFLDI
438948	GC_00008402		PST_SWS484_2	10634	53	53	1	0	0.999576681180455	1.0	0.999788295781037									10634	Chr_14	MAQDASGSKFVTIVSEEGFRFIIPKQAAVLSNTLKDMLSEDMGMLEAESGVVKLMHSAPVVEKLCHYLLFRHHHITALDGQSASKGSNHSFDDQIPIELALQLLECADFLDI
438949	GC_00008402		PST_T030_1	9835	53	53	1	0	0.999576681180455	1.0	0.999788295781037									9835	Chr_13	MAQDASGSKFVTIVSEEGFRFIIPKQAAVLSNTLKDMLSEDMGMLEAESGVVKLMHSAPVVEKLCHYLLFRHHHITALDGQSASKGSNHSFDDQIPIELALQLLECADFLDI
438950	GC_00008402		PST_T030_2	10019	53	53	1	0	0.999576681180455	1.0	0.999788295781037									10019	Chr_13	MAQDASGSKFVTIVSEEGFRFIIPKQAAVLSNTLKDMLSEDMGMLEAESGVVKLMHSAPVVEKLCHYLLFRHHHITALDGQSASKGSNHSFDDQIPIELALQLLECADFLDI
438951	GC_00008402		PST_T034a	8108	53	53	1	0	0.999576681180455	1.0	0.999788295781037									8108	Chr_14	MAQDASGSKFVTIVSEEGFRFIIPKQAAVLSNTLKDMLSEDMGMLEAESGVVKLMHSAPVVEKLCHYLLFRHHHITALDGQSASKGSNHSFDDQIPIELALQLLECADFLDI
438952	GC_00008402		PST_T034b	11285	53	53	1	0	0.999576681180455	1.0	0.999788295781037									11285	Chr_14	MAQDASGSKFVTIVSEEGFRFIIPKQAAVLSNTLKDMLSEDMGMLEAESGVVKLMHSAPVVEKLCHYLLFRHHHITALDGQSASKGSNHSFDDQIPIELALQLLECADFLDI
438953	GC_00008402		PST_W011a	3674	53	53	1	0	0.999576681180455	1.0	0.999788295781037									3674	Chr_14	MAQDASGSKFVTIVSEEGFRFIIPKQAAVLSNTLKDMLSEDMGMLEAESGVVKLMHSAPVVEKLCHYLLFRHHHITALDGQSASKGSNHSFDDQIPIELALQLLECADFLDI
438954	GC_00008402		PST_W011b	11741	53	53	1	0	0.999576681180455	1.0	0.999788295781037									11741	Chr_14	MAQDASGSKFVTIVSEEGFRFIIPKQAAVLSNTLKDMLSEDMGMLEAESGVVKLMHSAPVVEKLCHYLLFRHHHITALDGQSASKGSNHSFDDQIPIELALQLLECADFLDI
438955	GC_00008402		PST_W025a	6847	53	53	1	0	0.999576681180455	1.0	0.999788295781037									6847	Chr_14	MAQDASGSKFVTIVSEEGFRFIIPKQAAVLSNTLKDMLSEDMGMLEAESGVVKLMHSAPVVEKLCHYLLFRHHHITALDGQSASKGSNHSFDDQIPIELALQLLECADFLDI
438956	GC_00008402		PST_W025b	6995	53	53	1	0	0.999576681180455	1.0	0.999788295781037									6995	Chr_14	MAQDASGSKFVTIVSEEGFRFIIPKQAAVLSNTLKDMLSEDMGMLEAESGVVKLMHSAPVVEKLCHYLLFRHHHITALDGQSASKGSNHSFDDQIPIELALQLLECADFLDI
438957	GC_00008402		PST_W029a	10306	53	53	1	0	0.999576681180455	1.0	0.999788295781037									10306	Chr_14	MAQDASGSKFVTIVSEEGFRFIIPKQAAVLSNTLKDMLSEDMGMLEAESGVVKLMHSAPVVEKLCHYLLFRHHHITALDGQSASKGSNHSFDDQIPIELALQLLECADFLDI
438958	GC_00008402		PST_W029b	11557	53	53	1	0	0.999576681180455	1.0	0.999788295781037									11557	Chr_14	MAQDASGSKFVTIVSEEGFRFIIPKQAAVLSNTLKDMLSEDMGMLEAESGVVKLMHSAPVVEKLCHYLLFRHHHITALDGQSASKGSNHSFDDQIPIELALQLLECADFLDI
438959	GC_00008402		PST_W039a	9449	53	53	1	0	0.999576681180455	1.0	0.999788295781037									9449	Chr_13	MAQDASGSKFVTIVSEEGFRFIIPKQAAVLSNTLKDMLSEDMGMLEAESGVVKLMHSAPVVEKLCHYLLFRHHHITALDGQSASKGSNHSFDDQIPIELALQLLECADFLDI
438960	GC_00008402		PST_W039b	9008	53	53	1	0	0.999576681180455	1.0	0.999788295781037									9008	Chr_13	MAQDASGSKFVTIVSEEGFRFIIPKQAAVLSNTLKDMLSEDMGMLEAESGVVKLMHSAPVVEKLCHYLLFRHHHLTALDGQSASKGSNHSFDDQIPIELALQLLECADFLDI
438961	GC_00008402		PST_W048a	9214	53	53	1	0	0.999576681180455	1.0	0.999788295781037									9214	Chr_14	MAQDASGSKFVTIVSEEGFRFIIPKQAAVLSNTLKDMLSEDMGMLEAESGVVKLMHSAPVVEKLCHYLLFRHHHITALDGQSASKGSNHSFDDQIPIELALQLLECADFLDI
438962	GC_00008402		PST_W048b	10219	53	53	1	0	0.999576681180455	1.0	0.999788295781037									10219	Chr_14	MAQDASGSKFVTIVSEEGFRFIIPKQAAVLSNTLKDMLSEDMGMLEAESGVVKLMHSAPVVEKLCHYLLFRHHHITALDGQSASKGSNHSFDDQIPIELALQLLECADFLDI
438963	GC_00008402		PST_W052a	11433	53	53	1	0	0.999576681180455	1.0	0.999788295781037									11433	Chr_14	MAQDASGSKFVTIVSEEGFRFIIPKQAAVLSNTLKDMLSEDMGMLEAESGVVKLMHSAPVVEKLCHYLLFRHHHITALDGQSASKGSNHSFDDQIPIELALQLLECADFLDI
438964	GC_00008402		PST_W052b	10734	53	53	1	0	0.999576681180455	1.0	0.999788295781037									10734	Chr_14	MAQDASGSKFVTIVSEEGFRFIIPKQAAVLSNTLKDMLSEDMGMLEAESGVVKLMHSAPVVEKLCHYLLFRHHHITALDGQSASKGSNHSFDDQIPIELALQLLECADFLDI
438965	GC_00008402		PST_W053a	10785	53	53	1	0	0.999576681180455	1.0	0.999788295781037									10785	Chr_14	MAQDASGSKFVTIVSEEGFRFIIPKQAAVLSNTLKDMLSEDMGMLEAESGVVKLMHSAPVVEKLCHYLLFRHHHITALDGQSASKGSNHSFDDQIPIELALQLLECADFLDI
438966	GC_00008402		PST_W053b	10384	53	53	1	0	0.999576681180455	1.0	0.999788295781037									10384	Chr_14	MAQDASGSKFVTIVSEEGFRFIIPKQAAVLSNTLKDMLSEDMGMLEAESGVVKLMHSAPVVEKLCHYLLFRHHHITALDGQSASKGSNHSFDDQIPIELALQLLECADFLDI
438967	GC_00008402		PST_W054a	9467	53	53	1	0	0.999576681180455	1.0	0.999788295781037									9467	Chr_13	MAQDASGSKFVTIVSEEGFRFIIPKQAAVLSNTLKDMLSEDMGMLEAESGVVKLMHSAPVVEKLCHYLLFRHHHITALDGQSASKGSNHSFDDQIPIELALQLLECADFLDI
438968	GC_00008402		PST_W054b	10359	53	53	1	0	0.999576681180455	1.0	0.999788295781037									10359	Chr_13	MAQDASGSKFVTIVSEEGFRFIIPKQAAVLSNTLKDMLSEDMGMLEAESGVVKLMHSAPVVEKLCHYLLFRHHHITALDGQSASKGSNHSFDDQIPIELALQLLECADFLDI
438969	GC_00008402		PST_W057a	9250	53	53	1	0	0.999576681180455	1.0	0.999788295781037									9250	Chr_14	MAQDASGSKFVTIVSEEGFRFIIPKQAAVLSNTLKDMLSEDMGMLEAESGVVKLMHSAPVVEKLCHYLLFRHHHITALDGQSASKGSNHSFDDQIPIELALQLLECADFLDI
438970	GC_00008402		PST_W057b	10452	53	53	1	0	0.999576681180455	1.0	0.999788295781037									10452	Chr_14	MAQDASGSKFVTIVSEEGFRFIIPKQAAVLSNTLKDMLSEDMGMLEAESGVVKLMHSAPVVEKLCHYLLFRHHHITALDGQSASKGSNHSFDDQIPIELALQLLECADFLDI
438971	GC_00008402		PST_W088a	5357	53	53	1	0	0.999576681180455	1.0	0.999788295781037									5357	Chr_14	MAQDASGSKFVTIVSEEGFRFIIPKQAAVLSNTLKDMLSEDMGMLEAESGVVKLMHSAPVVEKLCHYLLFRHHHITALDGQSASKGSNHSFDDQIPIELALQLLECADFLDI
438972	GC_00008402		PST_W088b	10171	53	53	1	0	0.999576681180455	1.0	0.999788295781037									10171	Chr_14	MAQDASGSKFVTIVSEEGFRFIIPKQAAVLSNTLKDMLSEDMGMLEAESGVVKLMHSAPVVEKLCHYLLFRHHHITALDGQSASKGSNHSFDDQIPIELALQLLECADFLDI
438973	GC_00008402		PST_Yr1646a	11874	53	53	1	0	0.999576681180455	1.0	0.999788295781037									11874	Chr_14	MAQDASGSKFVTIVSEEGFRFIIPKQAAVLSNTLKDMLSEDMGMLEAESGVVKLMHSAPVVEKLCHYLLFRHHHITALDGQSASKGSNHSFDDQIPIELALQLLECADFLDI
438974	GC_00008402		PST_Yr1646b	11231	53	53	1	0	0.999576681180455	1.0	0.999788295781037									11231	Chr_14	MAQDASGSKFVTIVSEEGFRFIIPKQAAVLSNTLKDMLSEDMGMLEAESGVVKLMHSAPVVEKLCHYLLFRHHHITALDGQSASKGSNHSFDDQIPIELALQLLECADFLDI
438975	GC_00008402		PST_Yr1706a	12372	53	53	1	0	0.999576681180455	1.0	0.999788295781037									12372	Chr_14	MAQDASGSKFVTIVSEEGFRFIIPKQAAVLSNTLKDMLSEDMGMLEAESGVVKLMHSAPVVEKLCHYLLFRHHHITALDGQSASKGSNHSFDDQIPIELALQLLECADFLDI
438976	GC_00008402		PST_Yr1706b	9810	53	53	1	0	0.999576681180455	1.0	0.999788295781037									9810	Chr_14	MAQDASGSKFVTIVSEEGFRFIIPKQAAVLSNTLKDMLSEDMGMLEAESGVVKLMHSAPVVEKLCHYLLFRHHHITALDGQSASKGSNHSFDDQIPIELALQLLECADFLDI
438977	GC_00008402		PST_Yr1716a	9768	53	53	1	0	0.999576681180455	1.0	0.999788295781037									9768	Chr_14	MAQDASGSKFVTIVSEEGFRFIIPKQAAVLSNTLKDMLSEDMGMLEAESGVVKLMHSAPVVEKLCHYLLFRHHHITALDGQSASKGSNHSFDDQIPIELALQLLECADFLDI
438978	GC_00008402		PST_Yr1716b	10188	53	53	1	0	0.999576681180455	1.0	0.999788295781037									10188	Chr_14	MAQDASGSKFVTIVSEEGFRFIIPKQAAVLSNTLKDMLSEDMGMLEAESGVVKLMHSAPVVEKLCHYLLFRHHHITALDGQSASKGSNHSFDDQIPIELALQLLECADFLDI
438979	GC_00008402		PST_Yr2011a	11460	53	53	1	0	0.999576681180455	1.0	0.999788295781037									11460	Chr_14	MAQDASGSKFVTIVSEEGFRFIIPKQAAVLSNTLKDMLSEDMGMLEAESGVVKLMHSAPVVEKLCHYLLFRHHHITALDGQSASKGSNHSFDDQIPIELALQLLECADFLDI
438980	GC_00008402		PST_Yr2011b	11057	53	53	1	0	0.999576681180455	1.0	0.999788295781037									11057	Chr_14	MAQDASGSKFVTIVSEEGFRFIIPKQAAVLSNTLKDMLSEDMGMLEAESGVVKLMHSAPVVEKLCHYLLFRHHHITALDGQSASKGSNHSFDDQIPIELALQLLECADFLDI
438981	GC_00008402		PST_Yr2015a	9169	53	53	1	0	0.999576681180455	1.0	0.999788295781037									9169	Chr_14	MAQDASGSKFVTIVSEEGFRFIIPKQAAVLSNTLKDMLSEDMGMLEAESGVVKLMHSAPVVEKLCHYLLFRHHHITALDGQSASKGSNHSFDDQIPIELALQLLECADFLDI
438982	GC_00008402		PST_Yr2015b	9969	53	53	1	0	0.999576681180455	1.0	0.999788295781037									9969	Chr_14	MAQDASGSKFVTIVSEEGFRFIIPKQAAVLSNTLKDMLSEDMGMLEAESGVVKLMHSAPVVEKLCHYLLFRHHHITALDGQSASKGSNHSFDDQIPIELALQLLECADFLDI
438983	GC_00008402		PST_Yr201644_1	8875	53	53	1	0	0.999576681180455	1.0	0.999788295781037									8875	Chr_14	MAQDASGSKFVTIVSEEGFRFIIPKQAAVLSNTLKDMLSEDMGMLEAESGVVKLMHSAPVVEKLCHYLLFRHHHITALDGQSASKGSNHSFDDQIPIELALQLLECADFLDI
438984	GC_00008402		PST_Yr201644_2	9404	53	53	1	0	0.999576681180455	1.0	0.999788295781037									9404	Chr_14	MAQDASGSKFVTIVSEEGFRFIIPKQAAVLSNTLKDMLSEDMGMLEAESGVVKLMHSAPVVEKLCHYLLFRHHHITALDGQSASKGSNHSFDDQIPIELALQLLECADFLDI
438985	GC_00008403		PSH_233a	3128	51	53	2	0	0.999763245618466	0.98899479910872	0.994349868631056									3128	Chr_2	MDNNNSFSVIDQLRPCLYTCFPCFNQQRSSPSAPSNYFPDSDYRGLLEEDEGEHLDEHIHADHHTRDYYFQSNSQLSRWELLISWLSSKTLERISSTKPSGSFECDLQTSALPHSIEADALLLDDISIALRARSSSRKTAITGKSKSFAPRSHQPQPIPSPSVTSMKNDSRRQSWNSAINGAGTSHQTISPVLAKKKQTQDSIKDLNMKPLTDQSLSSSSSSSQKKRNKSRSKSSKGSSSVYTDETVESEQSSVPSLTTSRTTRTSTATIESSPSSHSLELNAEIIKLIHTNYNSQCRRLYGRDLSRAQIQQLCAYLISRKFDHSNVDSCAELNGATAGNSATLEDHDKADGSSGGFVEDHQRAHSVFIPPTIEIESLKRIQLSSTEFLQAIKQTKTCQQQQPIVPTDTKNSSISPPVPTTNGDLFESELEDDDLASASFLDWFHKGSQITSDFFNNLSDPTHQSD
438986	GC_00008403		PSH_233b	8398	51	53	2	0	0.999763245618466	0.98899479910872	0.994349868631056									8398	Chr_4	MDNNNSFSVIDQLRPCLYTCFPCFNQQRSSPSAPSNYFPDSDYRGLLEEDEGEHLDEHIHADHHTRDYYFQSNSQLSRWELLISWLSSKTLERISSTKPSGSFECDLQTSALPHSIEADALLLDDISIALRARSSSRKTAITGKSKSFAPRSHQPQPIPSPSVTSMKNDSRRQSWNSAINGAGTSHQTISPVLAKKKQTQDSIKDLNMKPLTDQSLSSSSSSSQKKRNKSRSKSSKGSSSVYTDETVESEQSSVPSLTTSRTTRTSTATIESSPSSHSLELNAEIIKFIHTNYNSQCRRLYGRDLSRAQIQQLCAYLISRKFDHSNVDSCAELNGATAGNSATLEDHDKADGSSGGFVEDHQRAHSVFIPPTIEIESLKRIQLSSTEFLQAIKQTKTCQQQQPIVPTDTKNSSISPPVPTTNGDLFESELEDDDLASASFLDWFHKGSQITSDFFNNLSDPTHQSD
438987	GC_00008403		PSH_76a	12596	51	53	2	0	0.999763245618466	0.98899479910872	0.994349868631056									12596	Chr_2	MDNNNSFSVIDQLRPCLYTCFPCFNQQRSSPSAPSNYFPDSDYRGLLEEDEGEHLDEHIHADHHTRDYYFQSNSQLSRWELLISWLSSKTLERISSTKPSGSFECDLQTSALPHSIEADALLLDDISIALRARSSSRKTAITGKSKSFAPRSHQPQPIPSPSVTSMKNDSRRQSWNSAINGAGTSHQTISPVLAKKKQTQDSIKDLNMKPLTDQSLSSSSSSSQKKRNKSRSKSSKGSSSVYTDETVESEQSSVPSLTTSRTTRTSTATIESSPSSHSLELNAEIIKLIHTNYNSQCRRLYGRDLSRAQIQQLCAYLISRKFDHSNVDSCAELNGATAGNSATLEDHDKADGSSGGFVEDHQRAHSVFIPPTIEIESLKRIQLSSTEFLQAIKQTKTCQQQQPIVPTDTKNSSISPPVPTTNGDLFESELEDDDLASASFLDWFHKGSQITSDFFNNLSDPTHQSD
438988	GC_00008403		PSH_76b	4058	51	53	2	0	0.999763245618466	0.98899479910872	0.994349868631056									4058	Chr_4	MDNNNSFSVIDQLRPCLYTCFPCFNQQRSSPSAPSNYFPDSDYRGLLEEDEGEHLDEHIHADHHTRDYYFQSNSQLSRWELLISWLSSKTLERISSTKPSGSFECDLQTSALPHSIEADALLLDDISIALRARSSSRKTAITGKSKSFAPRSHQPQPIPSPSVTSMKNDSRRQSWNSAINGAGTSHQTISPVLAKKKQTQDSIKDLNMKPLTDQSLSSSSSSSQKKRNKSRSKSSKGSSSVYTDETVESEQSSVPSLTTSRTTRTSTATIESSPSSHSLELNAEIIKFIHTNYNSQCRRLYGRDLSRAQIQQLCAYLISRKFDHSNVDSCAELNGATAGNSATLEDHDKADGSSGGFVEDHQRAHSVFIPPTIEIESLKRIQLSSTEFLQAIKQTKTCQQQQPIVPTDTKNSSISPPVPTTNGDLFESELEDDDLASASFLDWFHKGSQITSDFFNNLSDPTHQSD
438989	GC_00008403		PSH_NDPSH_1	3071	51	53	2	0	0.999763245618466	0.98899479910872	0.994349868631056									3071	Chr_2	MDNNNSFSVIDQLRPCLYTCFPCFNQQRSSPSAPSNYFPDSDYRGLLEEDEGEHLDEHIHADHHTRDYYFQSNSQLSRWELLISWLSSKTLERISSTKPSGSFECDLQTSALPHSIEADALLLDDISIALRARSSSRKTAITGKSKSFAPRSHQPQPIPSPSVTSMKNDSRRQSWNSAINGAGTSHQTISPVLAKKKQTQDSIKDLNMKPLTDQSLSSSSSSSQKKRNKSRSKSSKGSSSVYTDETVESEQSSVPSLTTSRTTRTSTATIESSPSSHSLELNAEIIKLIHTNYNSQCRRLYGRDLSRAQIQQLCAYLISRKFDHSNVDSCAELNGATAGNSATLEDHDKADGSSGGFVEDHQRAHSVFIPPTIEIESLKRIQLSSTEFLQAIKQTKTCQQQQPIVPTDTKNSSISPPVPTTNGDLFESELEDDDLASASFLDWFHKGSQITSDFFNNLSDPTHQSD
438990	GC_00008403		PST_130_1	2358	51	53	2	0	0.999763245618466	0.98899479910872	0.994349868631056									2358	Chr_2	MDNNNSFSVIDQLRPCLYTCFPCFNQQRSSPSAPSNYFPDSDYRGLLEEDEGEHLDEHIHADHHTRDYYFQSNSQLSRWELLISWLSSKTLERISSTKPSGSFECDLQTSALPHSIEADALLLDDISIALRARSSSRKTAITGKSKSFAPRSHQPQPIPSPSVTSMKNDSRRQSWNSAINGAGTSHQTISPVLAKKKQTQDSIKDLNMKPLTDQSLSSSSSSSQKKRNKSRSKSSKGSSSVYTDETVESEQSSVPSLTTSRTTRTSTATIESSPSSHSLELNAEIIKFIHTNYNSQCRRLYGRDLSRAQIQQLCAYLISRKFDHSNVDSCAELNGATAGNSATLEDHDKADGSSGGFVEDHQRAHSVFIPPTIEIESLKRIQLSSTEFLQAIKQTKTCQQQQPIVPTDTKNSSISPPVPTTNGDLFESELEDDDLASASFLDWFHKGSQITSDFFNNLSDPTHQSD
438991	GC_00008403		PST_130_2	15174	51	53	2	0	0.999763245618466	0.98899479910872	0.994349868631056									15174	Chr_4	---------------------------------------------------------------------------------------------------------------------------------------------------------------------MKNDSRRQSWNSAINGAGTSHQTISPVLAKKKQTQDSIKDLNMKPLTDQSLSSSSSSSQKKRNKSRSKSSKGSSSVYTDETVESEQSSVPSLTTSRTTRTSTATIESSPSSHSLELNAEIIKFIHTNYNSQCRRLYGRDLSRAQIQQLCAYLISRKFDHSNVDSCAELNGATAGNSATLEDHDKADGSSGGFVEDHQRAHSVFIPPTIEIESLKRIQLSSTEFLQAIKQTKTCQQQQPIVPTDTKNSSISPPVPTTNGDLFESELEDDDLASASFLDWFHKGSQITSDFFNNLSDPTHQSD
438992	GC_00008403		PST_134E36_1	2105	51	53	2	0	0.999763245618466	0.98899479910872	0.994349868631056									2105	Chr_2	MDNNNSFSVIDQLRPCLYTCFPCFNQQRSSPSAPSNYFPDSDYRGLLEEDEGEHLDEHIHADHHTRDYYFQSNSQLSRWELLISWLSSKTLERISSTKPSGSFECDLQTSALPHSIEADALLLDDISIALRARSSSRKTAITGKSKSFAPRSHQPQPIPSPSVTSMKNDSRRQSWNSAINGAGTSHQTISPVLAKKKQTQDSIKDLNMKPLTDQSLSSSSSSSQKKRNKSRSKSSKGSSSVYTDETVESEQSSVPSLTTSRTTRTSTATIESSPSSHSLELNAEIIKFIHTNYNSQCRRLYGRDLSRAQIQQLCAYLISRKFDHSNVDSCAELNGATAGNSATLEDHDKADGSSGGFVEDHQRAHSVFIPPTIEIESLKRIQLSSTEFLQAIKQTKTCQQQQPIVPTDTKNSSISPPVPTTNGDLFESELEDDDLASASFLDWFHKGSQITSDFFNNLSDPTHQSD
438993	GC_00008403		PST_134E36_2	4870	51	53	2	0	0.999763245618466	0.98899479910872	0.994349868631056									4870	Chr_4	MDNNNSFSVIDQLRPCLYTCFPCFNQQRSSPSAPSNYFPDSDYRGLLEEDEGEHLDEHIHADHHTRDYYFQSNSQLSRWELLISWLSSKTLERISSTKPSGSFECDLQTSALPHSIEADALLLDDISIALRARSSSRKTAITGKSKSFAPRSHQPQPIPSPSVTSMKNDSRRQSWNSAINGAGTSHQTISPVLAKKKQTQDSIKDLNMKPLTDQSLSSSSSSSQKKRNKSRSKSSKGSSSVYTDETVESEQSSVPSLTTSRTTRTSTATIESSPSSHSLELNAEIIKFIHTNYNSQCRRLYGRDLSRAQIQQLCAYLISRKFDHSNVDSCAELNGATAGNSATLEDHDKADGSSGGFVEDHQRAHSVFIPPTIEIESLKRIQLSSTEFLQAIKQTKTCQQQQPIVPTDTKNSSISPPVPTTNGDLFESELEDDDLASASFLDWFHKGSQITSDFFNNLSDPTHQSD
438994	GC_00008403		PST_AR0005a	7710	51	53	2	0	0.999763245618466	0.98899479910872	0.994349868631056									7710	Chr_4	MDNNNSFSVIDQLRPCLYTCFPCFNQQRSSPSAPSNYFPDSDYRGLLEEDEGEHLDEHIHADHHTRDYYFQSNSQLSRWELLISWLSSKTLERISSTKPSGSFECDLQTSALPHSIEADALLLDDISIALRARSSSRKTAITGKSKSFAPRSHQPQPIPSPSVTSMKNDSRRQSWNSAINGAGTSHQTISPVLAKKKQTQDSIKDLNMKPLTDQSLSSSSSSSQKKRNKSRSKSSKGSSSVYTDETVESEQSSVPSLTTSRTTRTSTATIESSPSSHSLELNAEIIKFIHTNYNSQCRRLYGRDLSRAQIQQLCAYLISRKFDHSNVDSCAELNGATAGNSATLEDHDKADGSSGGFVEDHQRAHSVFIPPTIEIESLKRIQLSSTEFLQAIKQTKTCQQQQPIVPTDTKNSSISPPVPTTNGDLFESELEDDDLASASFLDWFHKGSQITSDFFNNLSDPTHQSD
438995	GC_00008403		PST_AR0005b	3179	51	53	2	0	0.999763245618466	0.98899479910872	0.994349868631056									3179	Chr_2	MDNNNSFSVIDQLRPCLYTCFPCFNQQRSSPSAPSNYFPDSDYRGLLEEDEGEHLDEHIHADHHTRDYYFQSNSQLSRWELLISWLSSKTLERISSTKPSGSFECDLQTSALPHSIEADALLLDDISIALRARSSSRKTAITGKSKSFAPRSHQPQPIPSPSVTSMKNDSRRQSWNSAINGAGTSHQTISPVLAKKKQTQDSIKDLNMKPLTDQSLSSSSSSSQKKRNKSRSKSSKGSSSVYTDETVESEQSSVPSLTTSRTTRTSTATIESSPSSHSLELNAEIIKFIHTNYNSQCRRLYGRDLSRAQIQQLCAYLISRKFDHSNVDSCAELNGATAGNSATLEDHDKADGSSGGFVEDHQRAHSVFIPPTIEIESLKRIQLSSTEFLQAIKQTKTCQQQQPIVPTDTKNSSISPPVPTTNGDLFESELEDDDLASASFLDWFHKGSQITSDFFNNLSDPTHQSD
438996	GC_00008403		PST_AZ2_1	3280	51	53	2	0	0.999763245618466	0.98899479910872	0.994349868631056									3280	Chr_2	MDNNNSFSVIDQLRPCLYTCFPCFNQQRSSPSAPSNYFPDSDYRGLLEEDEGEHLDEHIHADHHTRDYYFQSNSQLSRWELLISWLSSKTLERISSTKPSGSFECDLQTSALPHSIEADALLLDDISIALRARSSSRKTAITGKSKSFAPRSHQPQPIPSPSVTSMKNDSRRQSWNSAINGAGTSHQTISPVLAKKKQTQDSIKDLNMKPLTDQSLSSSSSSSQKKRNKSRSKSSKGSSSVYTDETVESEQSSVPSLTTSRTTRTSTATIESSPSSHSLELNAEIIKFIHTNYNSQCRRLYGRDLSRAQIQQLCAYLISRKFDHSNVDSCAELNGATAGNSATLEDHDKADGSSGGFVEDHQRAHSVFIPPTIEIESLKRIQLSSTEFLQAIKQTKTCQQQQPIVPTDTKNSSISPPVPTTNGDLFESELEDDDLASASFLDWFHKGSQITSDFFNNLSDPTHQSD
438997	GC_00008403		PST_AZ2_2	733	51	53	2	0	0.999763245618466	0.98899479910872	0.994349868631056									733	Chr_4	MDNNNSFSVIDQLRPCLYTCFPCFNQQRSSPSAPSNYFPDSDYRGLLEEDEGEHLDEHIHADHHTRDYYFQSNSQLSRWELLISWLSSKTLERISSTKPSGSFECDLQTSALPHSIEADALLLDDISIALRARSSSRKTAITGKSKSFAPRSHQPQPIPSPSVTSMKNDSRRQSWNSAINGAGTSHQTISPVLAKKKQTQDSIKDLNMKPLTDQSLSSSSSSSQKKRNKSRSKSSKGSSSVYTDETVESEQSSVPSLTTSRTTRTSTATIESSPSSHSLELNAEIIKFIHTNYNSQCRRLYGRDLSRAQIQQLCAYLISRKFDHSNVDSCAELNGATAGNSATLEDHDKADGSSGGFVEDHQRAHSVFIPPTIEIESLKRIQLSSTEFLQAIKQTKTCQQQQPIVPTDTKNSSISPPVPTTNGDLFESELEDDDLASASFLDWFHKGSQITSDFFNNLSDPTHQSD
438998	GC_00008403		PST_DK0911_1	5950	51	53	2	0	0.999763245618466	0.98899479910872	0.994349868631056									5950	Chr_2	MDNNNSFSVIDQLRPCLYTCFPCFNQQRSSPSAPSNYFPDSDYRGLLEEDEGEHLDEHIHADHHTRDYYFQSNSQLSRWELLISWLSSKTLERISSTKPSGSFECDLQTSALPHSIEADALLLDDISIALRARSSSRKTAITGKSKSFAPRSHQPQPIPSPSVTSMKNDSRRQSWNSAINGAGTSHQTISPVLAKKKQTQDSIKDLNMKPLTDQSLSSSSSSSQKKRNKSRSKSSKGSSSVYTDETVESEQSSVPSLTTSRTTRTSTATIESSPSSHSLELNAEIIKFIHTNYNSQCRRLYGRDLSRAQIQQLCAYLISRKFDHSNVDSCAELNGATAGNSATLEDHDKADGSSGGFVEDHQRAHSVFIPPTIEIESLKRIQLSSTEFLQAIKQTKTCQQQQPIVPTDTKNSSISPPVPTTNGDLFESELEDDDLASASFLDWFHKGSQITSDFFNNLSDPTHQSD
438999	GC_00008403		PST_DK0911_2	5966	51	53	2	0	0.999763245618466	0.98899479910872	0.994349868631056									5966	Chr_4	MDNNNSFSVIDQLRPCLYTCFPCFNQQRSSPSAPSNYFPDSDYRGLLEEDEGEHLDEHIHADHHTRDYYFQSNSQLSRWELLISWLSSKTLERISSTKPSGSFECDLQTSALPHSIEADALLLDDISIALRARSSSRKTAITGKSKSFAPRSHQPQPIPSPSVTSMKNDSRRQSWNSAINGAGTSHQTISPVLAKKKQTQDSIKDLNMKPLTDQSLSSSSSSSQKKRNKSRSKSSKGSSSVYTDETVESEQSSVPSLTTSRTTRTSTATIESSPSSHSLELNAEIIKFIHTNYNSQCRRLYGRDLSRAQIQQLCAYLISRKFDHSNVDSCAELNGATAGNSATLEDHDKADGSSGGFVEDHQRAHSVFIPPTIEIESLKRIQLSSTEFLQAIKQTKTCQQQQPIVPTDTKNSSISPPVPTTNGDLFESELEDDDLASASFLDWFHKGSQITSDFFNNLSDPTHQSD
439000	GC_00008403		PST_SWS484_1	2933	51	53	2	0	0.999763245618466	0.98899479910872	0.994349868631056									2933	Chr_4	MDNNNSFSVIDQLRPCLYTCFPCFNQQRSSPSAPSNYFPDSDYRGLLEEDEGEHLDEHIHADHHTRDYYFQSNSQLSRWELLISWLSSKTLERISSTKPSGSFECDLQTSALPHSIEADALLLDDISIALRARSSSRKTAITGKSKSFAPRSHQPQPIPSPSVTSMKNDSRRQSWNSAINGAGTSHQTISPVLAKKKQTQDSIKDLNMKPLTDQSLSSSSSSSQKKRNKSRSKSSKGSSSVYTDETVESEQSSVPSLTTSRTTRTSTATIESSPSSHSLELNAEIIKFIHTNYNSQCRRLYGRDLSRAQIQQLCAYLISRKFDHSNVDSCAELNGATAGNSATLEDHDKADGSSGGFVEDHQRAHSVFIPPTIEIESLKRIQLSSTEFLQAIKQTKTCQQQQPIVPTDTKNSSISPPVPTTNGDLFESELEDDDLASASFLDWFHKGSQITSDFFNNLSDPTHQSD
439001	GC_00008403		PST_SWS484_2	2922	51	53	2	0	0.999763245618466	0.98899479910872	0.994349868631056									2922	Chr_2	MDNNNSFSVIDQLRPCLYTCFPCFNQQRSSPSAPSNYFPDSDYRGLLEEDEGEHLDEHIHADHHTRDYYFQSNSQLSRWELLISWLSSKTLERISSTKPSGSFECDLQTSALPHSIEADALLLDDISIALRARSSSRKTAITGKSKSFAPRSHQPQPIPSPSVTSMKNDSRRQSWNSAINGAGTSHQTISPVLAKKKQTQDSIKDLNMKPLTDQSLSSSSSSSQKKRNKSRSKSSKGSSSVYTDETVESEQSSVPSLTTSRTTRTSTATIESSPSSHSLELNAEIIKFIHTNYNSQCRRLYGRDLSRAQIQQLCAYLISRKFDHSNVDSCAELNGATAGNSATLEDHDKADGSSGGFVEDHQRAHSVFIPPTIEIESLKRIQLSSTEFLQAIKQTKTCQQQQPIVPTDTKNSSISPPVPTTNGDLFESELEDDDLASASFLDWFHKGSQITSDFFNNLSDPTHQSD
439002	GC_00008403		PST_T030_1	14251	51	53	2	0	0.999763245618466	0.98899479910872	0.994349868631056									14251	Chr_8	MDNNNSFSVIDQLRPCLYTCFPCFNQQRSSPSAPSNYFPDSDYRGLLEEDEGEHLDEHIHADHHTRDYYFQSNSQLSRWELLISWLSSKTLERISSTKPSGSFECDLQTSALPHSIEADALLLDDISIALRARSSSRKTAITGKSKSFAPRSHQPQPIPSPSVTSMKNDSRRQSWNSAINGAGTSHQTISPVLAKKKQTQDSIKDLNMKPLTDQSLSSSSSSSQKKRNKSRSKSSKGSSSVYTDETVESEQSSVPSLTTSRTTRTSTATIESSPSSHSLELNAEIIKFIHTNYNSQCRRLYGRDLSRAQIQQLCAYLISRKFDHSNVDSCAELNGATAGNSATLEDHDKADGSSGGFVEDHQRAHSVFIPPTIEIESLKRIQLSSTEFLQAIKQTKTCQQQQPIVPTDTKNSSISPPVPTTNGDLFESELEDDDLASASFLDWFHKGSQITSDFFNNLSDPTHQSD
439003	GC_00008403		PST_T030_2	2745	51	53	2	0	0.999763245618466	0.98899479910872	0.994349868631056									2745	Chr_8	MDNNNSFSVIDQLRPCLYTCFPCFNQQRSSPSAPSNYFPDSDYRGLLEEDEGEHLDEHIHADHHTRDYYFQSNSQLSRWELLISWLSSKTLERISSTKPSGSFECDLQTSALPHSIEADALLLDDISIALRARSSSRKTAITGKSKSFAPRSHQPQPIPSPSVTSMKNDSRRQSWNSAINGAGTSHQTISPVLAKKKQTQDSIKDLNMKPLTDQSLSSSSSSSQKKRNKSRSKSSKGSSSVYTDETVESEQSSVPSLTTSRTTRTSTATIESSPSSHSLELNAEIIKFIHTNYNSQCRRLYGRDLSRAQIQQLCAYLISRKFDHSNVDSCAELNGATAGNSATLEDHDKADGSSGGFVEDHQRAHSVFIPPTIEIESLKRIQLSSTEFLQAIKQTKTCQQQQPIVPTDTKNSSISPPVPTTNGDLFESELEDDDLASASFLDWFHKGSQITSDFFNNLSDPTHQSD
439004	GC_00008403		PST_T034a	677	51	53	2	0	0.999763245618466	0.98899479910872	0.994349868631056									677	Chr_4	MDNNNSFSVIDQLRPCLYTCFPCFNQQRSSPSAPSNYFPDSDYRGLLEEDEGEHLDEHIHADHHTRDYYFQSNSQLSRWELLISWLSSKTLERISSTKPSGSFECDLQTSALPHSIEADALLLDDISIALRARSSSRKTAITGKSKSFAPRSHQPQPIPSPSVTSMKNDSRRQSWNSAINGAGTSHQTISPVLAKKKQTQDSIKDLNMKPLTDQSLSSSSSSSQKKRNKSRSKSSKGSSSVYTDETVESEQSSVPSLTTSRTTRTSTATIESSPSSHSLELNAEIIKFIHTNYNSQCRRLYGRDLSRAQIQQLCAYLISRKFDHSNVDSCAELNGATAGNSATLEDHDKADGSSGGFVEDHQRAHSVFIPPTIEIESLKRIQLSSTEFLQAIKQTKTCQQQQPIVPTDTKNSSISPPVPTTNGDLFESELEDDDLASASFLDWFHKGSQITSDFFNNLSDPTHQSD
439005	GC_00008403		PST_T034b	3052	51	53	2	0	0.999763245618466	0.98899479910872	0.994349868631056									3052	Chr_2	MDNNNSFSVIDQLRPCLYTCFPCFNQQRSSPSAPSNYFPDSDYRGLLEEDEGEHLDEHIHADHHTRDYYFQSNSQLSRWELLISWLSSKTLERISSTKPSGSFECDLQTSALPHSIEADALLLDDISIALRARSSSRKTAITGKSKSFAPRSHQPQPIPSPSVTSMKNDSRRQSWNSAINGAGTSHQTISPVLAKKKQTQDSIKDLNMKPLTDQSLSSSSSSSQKKRNKSRSKSSKGSSSVYTDETVESEQSSVPSLTTSRTTRTSTATIESSPSSHSLELNAEIIKFIHTNYNSQCRRLYGRDLSRAQIQQLCAYLISRKFDHSNVDSCAELNGATAGNSATLEDHDKADGSSGGFVEDHQRAHSVFIPPTIEIESLKRIQLSSTEFLQAIKQTKTCQQQQPIVPTDTKNSSISPPVPTTNGDLFESELEDDDLASASFLDWFHKGSQITSDFFNNLSDPTHQSD
439006	GC_00008403		PST_W011b	1875	51	53	2	0	0.999763245618466	0.98899479910872	0.994349868631056									1875	Chr_4	MDNNNSFSVIDQLRPCLYTCFPCFNQQRSSPSAPSNYFPDSDYRGLLEEDEGEHLDEHIHADHHTRDYYFQSNSQLSRWELLISWLSSKTLERISSTKPSGSFECDLQTSALPHSIEADALLLDDISIALRARSSSRKTAITGKSKSFAPRSHQPQPIPSPSVTSMKNDSRRQSWNSAINGAGTSHQTISPVLAKKKQTQDSIKDLNMKPLTDQSLSSSSSSSQKKRNKSRSKSSKGSSSVYTDETVESEQSSVPSLTTSRTTRTSTATIESSPSSHSLELNAEIIKFIHTNYNSQCRRLYGRDLSRAQIQQLCAYLISRKFDHSNVDSCAELNGATAGNSATLEDHDKADGSSGGFVEDHQRAHSVFIPPTIEIESLKRIQLSSTEFLQAIKQTKTCQQQQPIVPTDTKNSSISPPVPTTNGDLFESELEDDDLASASFLDWFHKGSQITSDFFNNLSDPTHQSD
439007	GC_00008403		PST_W011b	9360	51	53	2	0	0.999763245618466	0.98899479910872	0.994349868631056									9360	ChrUn	MDNNNSFSVIDQLRPCLYTCFPCFNQQRSSPSAPSNYFPDSDYRGLLEEDEGEHLDEHIHADHHTRDYYFQSNSQLSRWELLISWLSSKTLERISSTKPSGSFECDLQTSALPHSIEADALLLDDISIALRARSSSRKTAITGKSKSFAPRSHQPQPIPSPSVTSMKNDSRRQSWNSAINGAGTSHQTISPVLAKKKQTQDSIKDLNMKPLTDQSLSSSSSSSQKKRNKSRSKSSKGSSSVYTDETVESEQSSVPSLTTSRTTRTSTATIESSPSSHSLELNAEIIKFIHTNYNSQCRRLYGRDLSRAQIQQLCAYLISRKFDHSNVDSCAELNGATAGNSATLEDHDKADGSSGGFVEDHQRAHSVFIPPTIEIESLKRIQLSSTEFLQAIKQTKTCQQQQPIVPTDTKNSSISPPVPTTNGDLFESELEDDDLASASFLDWFHKGSQITSDFFNNLSDPTHQSD
439008	GC_00008403		PST_W025b	679	51	53	2	0	0.999763245618466	0.98899479910872	0.994349868631056									679	Chr_4	MDNNNSFSVIDQLRPCLYTCFPCFNQQRSSPSAPSNYFPDSDYRGLLEEDEGEHLDEHIHADHHTRDYYFQSNSQLSRWELLISWLSSKTLERISSTKPSGSFECDLQTSALPHSIEADALLLDDISIALRARSSSRKTAITGKSKSFAPRSHQPQPIPSPSVTSMKNDSRRQSWNSAINGAGTSHQTISPVLAKKKQTQDSIKDLNMKPLTDQSLSSSSSSSQKKRNKSRSKSSKGSSSVYTDETVESEQSSVPSLTTSRTTRTSTATIESSPSSHSLELNAEIIKFIHTNYNSQCRRLYGRDLSRAQIQQLCAYLISRKFDHSNVDSCAELNGATAGNSATLEDHDKADGSSGGFVEDHQRAHSVFIPPTIEIESLKRIQLSSTEFLQAIKQTKTCQQQQPIVPTDTKNSSISPPVPTTNGDLFESELEDDDLASASFLDWFHKGSQITSDFFNNLSDPTHQSD
439009	GC_00008403		PST_W025b	7230	51	53	2	0	0.999763245618466	0.98899479910872	0.994349868631056									7230	ChrUn	MDNNNSFSVIDQLRPCLYTCFPCFNQQRSSPSAPSNYFPDSDYRGLLEEDEGEHLDEHIHADHHTRDYYFQSNSQLSRWELLISWLSSKTLERISSTKPSGSFECDLQTSALPHSIEADALLLDDISIALRARSSSRKTAITGKSKSFAPRSHQPQPIPSPSVTSMKNDSRRQSWNSAINGAGTSHQTISPVLAKKKQTQDSIKDLNMKPLTDQSLSSSSSSSQKKRNKSRSKSSKGSSSVYTDETVESEQSSVPSLTTSRTTRTSTATIESSPSSHSLELNAEIIKFIHTNYNSQCRRLYGRDLSRAQIQQLCAYLISRKFDHSNVDSCAELNGATAGNSATLEDHDKADGSSGGFVEDHQRAHSVFIPPTIEIESLKRIQLSSTEFLQAIKQTKTCQQQQPIVPTDTKNSSISPPVPTTNGDLFESELEDDDLASASFLDWFHKGSQITSDFFNNLSDPTHQSD
439010	GC_00008403		PST_W029a	2781	51	53	2	0	0.999763245618466	0.98899479910872	0.994349868631056									2781	Chr_2	MDNNNSFSVIDQLRPCLYTCFPCFNQQRSSPSAPSNYFPDSDYRGLLEEDEGEHLDEHIHADHHTRDYYFQSNSQLSRWELLISWLSSKTLERISSTKPSGSFECDLQTSALPHSIEADALLLDDISIALRARSSSRKTAITGKSKSFAPRSHQPQPIPSPSVTSMKNDSRRQSWNSAINGAGTSHQTISPVLAKKKQTQDSIKDLNMKPLTDQSLSSSSSSSQKKRNKSRSKSSKGSSSVYTDETVESEQSSVPSLTTSRTTRTSTATIESSPSSHSLELNAEIIKFIHTNYNSQCRRLYGRDLSRAQIQQLCAYLISRKFDHSNVDSCAELNGATAGNSATLEDHDKADGSSGGFVEDHQRAHSVFIPPTIEIESLKRIQLSSTEFLQAIKQTKTCQQQQPIVPTDTKNSSISPPVPTTNGDLFESELEDDDLASASFLDWFHKGSQITSDFFNNLSDPTHQSD
439011	GC_00008403		PST_W029b	1603	51	53	2	0	0.999763245618466	0.98899479910872	0.994349868631056									1603	Chr_4	MDNNNSFSVIDQLRPCLYTCFPCFNQQRSSPSAPSNYFPDSDYRGLLEEDEGEHLDEHIHADHHTRDYYFQSNSQLSRWELLISWLSSKTLERISSTKPSGSFECDLQTSALPHSIEADALLLDDISIALRARSSSRKTAITGKSKSFAPRSHQPQPIPSPSVTSMKNDSRRQSWNSAINGAGTSHQTISPVLAKKKQTQDSIKDLNMKPLTDQSLSSSSSSSQKKRNKSRSKSSKGSSSVYTDETVESEQSSVPSLTTSRTTRTSTATIESSPSSHSLELNAEIIKFIHTNYNSQCRRLYGRDLSRAQIQQLCAYLISRKFDHSNVDSCAELNGATAGNSATLEDHDKADGSSGGFVEDHQRAHSVFIPPTIEIESLKRIQLSSTEFLQAIKQTKTCQQQQPIVPTDTKNSSISPPVPTTNGDLFESELEDDDLASASFLDWFHKGSQITSDFFNNLSDPTHQSD
439012	GC_00008403		PST_W039a	3188	51	53	2	0	0.999763245618466	0.98899479910872	0.994349868631056									3188	Chr_8	MDNNNSFSVIDQLRPCLYTCFPCFNQQRSSPSAPSNYFPDSDYRGLLEEDEGEHLDEHIHADHHTRDYYFQSNSQLSRWELLISWLSSKTLERISSTKPSGSFECDLQTSALPHSIEADALLLDDISIALRARSSSRKTAITGKSKSFAPRSHQPQPIPSPSVTSMKNDSRRQSWNSAINGAGTSHQTISPVLAKKKQTQDSIKDLNMKPLTDQSLSSSSSSSQKKRNKSRSKSSKGSSSVYTDETVESEQSSVPSLTTSRTTRTSTATIESSPSSHSLELNAEIIKFIHTNYNSQCRRLYGRDLSRAQIQQLCAYLISRKFDHSNVDSCAELNGATAGNSATLEDHDKADGSSGGFVEDHQRAHSVFIPPTIEIESLKRIQLSSTEFLQAIKQTKTCQQQQPIVPTDTKNSSISPPVPTTNGDLFESELEDDDLASASFLDWFHKGSQITSDFFNNLSDPTHQSD
439013	GC_00008403		PST_W039b	687	51	53	2	0	0.999763245618466	0.98899479910872	0.994349868631056									687	Chr_8	MDNNNSFSVIDQLRPCLYTCFPCFNQQRSSPSAPSNYFPDSDYRGLLEEDEGEHLDEHIHADHHTRDYYFQSNSQLSRWELLISWLSSKTLERISSTKPSGSFECDLQTSALPHSIEADALLLDDISIALRARSSSRKTAITGKSKSFAPRSHQPQPIPSPSVTSMKNDSRRQSWNSAINGAGTSHQTISPVLAKKKQTQDSIKDLNMKPLTDQSLSSSSSSSQKKRNKSRSKSSKGSSSVYTDETVESEQSSVPSLTTSRTTRTSTATIESSPSSHSLELNAEIIKFIHTNYNSQCRRLYGRDLSRAQIQQLCAYLISRKFDHSNVDSCAELNGATAGNSATLEDHDKADGSSGGFVEDHQRAHSVFIPPTIEIESLKRIQLSSTEFLQAIKQTKTCQQQQPIVPTDTKNSSISPPVPTTNGDLFESELEDDDLASASFLDWFHKGSQITSDFFNNLSDPTHQSD
439014	GC_00008403		PST_W048a	1571	51	53	2	0	0.999763245618466	0.98899479910872	0.994349868631056									1571	Chr_2	MDNNNSFSVIDQLRPCLYTCFPCFNQQRSSPSAPSNYFPDSDYRGLLEEDEGEHLDEHIHADHHTRDYYFQSNSQLSRWELLISWLSSKTLERISSTKPSGSFECDLQTSALPHSIEADALLLDDISIALRARSSSRKTAITGKSKSFAPRSHQPQPIPSPSVTSMKNDSRRQSWNSAINGAGTSHQTISPVLAKKKQTQDSIKDLNMKPLTDQSLSSSSSSSQKKRNKSRSKSSKGSSSVYTDETVESEQSSVPSLTTSRTTRTSTATIESSPSSHSLELNAEIIKFIHTNYNSQCRRLYGRDLSRAQIQQLCAYLISRKFDHSNVDSCAELNGATAGNSATLEDHDKADGSSGGFVEDHQRAHSVFIPPTIEIESLKRIQLSSTEFLQAIKQTKTCQQQQPIVPTDTKNSSISPPVPTTNGDLFESELEDDDLASASFLDWFHKGSQITSDFFNNLSDPTHQSD
439015	GC_00008403		PST_W048b	1809	51	53	2	0	0.999763245618466	0.98899479910872	0.994349868631056									1809	Chr_4	MDNNNSFSVIDQLRPCLYTCFPCFNQQRSSPSAPSNYFPDSDYRGLLEEDEGEHLDEHIHADHHTRDYYFQSNSQLSRWELLISWLSSKTLERISSTKPSGSFECDLQTSALPHSIEADALLLDDISIALRARSSSRKTAITGKSKSFAPRSHQPQPIPSPSVTSMKNDSRRQSWNSAINGAGTSHQTISPVLAKKKQTQDSIKDLNMKPLTDQSLSSSSSSSQKKRNKSRSKSSKGSSSVYTDETVESEQSSVPSLTTSRTTRTSTATIESSPSSHSLELNAEIIKFIHTNYNSQCRRLYGRDLSRAQIQQLCAYLISRKFDHSNVDSCAELNGATAGNSATLEDHDKADGSSGGFVEDHQRAHSVFIPPTIEIESLKRIQLSSTEFLQAIKQTKTCQQQQPIVPTDTKNSSISPPVPTTNGDLFESELEDDDLASASFLDWFHKGSQITSDFFNNLSDPTHQSD
439016	GC_00008403		PST_W052a	3052	51	53	2	0	0.999763245618466	0.98899479910872	0.994349868631056									3052	Chr_2	MDNNNSFSVIDQLRPCLYTCFPCFNQQRSSPSAPSNYFPDSDYRGLLEEDEGEHLDEHIHADHHTRDYYFQSNSQLSRWELLISWLSSKTLERISSTKPSGSFECDLQTSALPHSIEADALLLDDISIALRARSSSRKTAITGKSKSFAPRSHQPQPIPSPSVTSMKNDSRRQSWNSAINGAGTSHQTISPVLAKKKQTQDSIKDLNMKPLTDQSLSSSSSSSQKKRNKSRSKSSKGSSSVYTDETVESEQSSVPSLTTSRTTRTSTATIESSPSSHSLELNAEIIKFIHTNYNSQCRRLYGRDLSRAQIQQLCAYLISRKFDHSNVDSCAELNGATAGNSATLEDHDKADGSSGGFVEDHQRAHSVFIPPTIEIESLKRIQLSSTEFLQAIKQTKTCQQQQPIVPTDTKNSSISPPVPTTNGDLFESELEDDDLASASFLDWFHKGSQITSDFFNNLSDPTHQSD
439017	GC_00008403		PST_W052b	2905	51	53	2	0	0.999763245618466	0.98899479910872	0.994349868631056									2905	Chr_4	MDNNNSFSVIDQLRPCLYTCFPCFNQQRSSPSAPSNYFPDSDYRGLLEEDEGEHLDEHIHADHHTRDYYFQSNSQLSRWELLISWLSSKTLERISSTKPSGSFECDLQTSALPHSIEADALLLDDISIALRARSSSRKTAITGKSKSFAPRSHQPQPIPSPSVTSMKNDSRRQSWNSAINGAGTSHQTISPVLAKKKQTQDSIKDLNMKPLTDQSLSSSSSSSQKKRNKSRSKSSKGSSSVYTDETVESEQSSVPSLTTSRTTRTSTATIESSPSSHSLELNAEIIKFIHTNYNSQCRRLYGRDLSRAQIQQLCAYLISRKFDHSNVDSCAELNGATAGNSATLEDHDKADGSSGGFVEDHQRAHSVFIPPTIEIESLKRIQLSSTEFLQAIKQTKTCQQQQPIVPTDTKNSSISPPVPTTNGDLFESELEDDDLASASFLDWFHKGSQITSDFFNNLSDPTHQSD
439018	GC_00008403		PST_W053a	3205	51	53	2	0	0.999763245618466	0.98899479910872	0.994349868631056									3205	Chr_2	MDNNNSFSVIDQLRPCLYTCFPCFNQQRSSPSAPSNYFPDSDYRGLLEEDEGEHLDEHIHADHHTRDYYFQSNSQLSRWELLISWLSSKTLERISSTKPSGSFECDLQTSALPHSIEADALLLDDISIALRARSSSRKTAITGKSKSFAPRSHQPQPIPSPSVTSMKNDSRRQSWNSAINGAGTSHQTISPVLAKKKQTQDSIKDLNMKPLTDQSLSSSSSSSQKKRNKSRSKSSKGSSSVYTDETVESEQSSVPSLTTSRTTRTSTATIESSPSSHSLELNAEIIKFIHTNYNSQCRRLYGRDLSRAQIQQLCAYLISRKFDHSNVDSCAELNGATAGNSATLEDHDKADGSSGGFVEDHQRAHSVFIPPTIEIESLKRIQLSSTEFLQAIKQTKTCQQQQPIVPTDTKNSSISPPVPTTNGDLFESELEDDDLASASFLDWFHKGSQITSDFFNNLSDPTHQSD
439019	GC_00008403		PST_W053b	1933	51	53	2	0	0.999763245618466	0.98899479910872	0.994349868631056									1933	Chr_4	MDNNNSFSVIDQLRPCLYTCFPCFNQQRSSPSAPSNYFPDSDYRGLLEEDEGEHLDEHIHADHHTRDYYFQSNSQLSRWELLISWLSSKTLERISSTKPSGSFECDLQTSALPHSIEADALLLDDISIALRARSSSRKTAITGKSKSFAPRSHQPQPIPSPSVTSMKNDSRRQSWNSAINGAGTSHQTISPVLAKKKQTQDSIKDLNMKPLTDQSLSSSSSSSQKKRNKSRSKSSKGSSSVYTDETVESEQSSVPSLTTSRTTRTSTATIESSPSSHSLELNAEIIKFIHTNYNSQCRRLYGRDLSRAQIQQLCAYLISRKFDHSNVDSCAELNGATAGNSATLEDHDKADGSSGGFVEDHQRAHSVFIPPTIEIESLKRIQLSSTEFLQAIKQTKTCQQQQPIVPTDTKNSSISPPVPTTNGDLFESELEDDDLASASFLDWFHKGSQITSDFFNNLSDPTHQSD
439020	GC_00008403		PST_W054a	1968	51	53	2	0	0.999763245618466	0.98899479910872	0.994349868631056									1968	Chr_8	MDNNNSFSVIDQLRPCLYTCFPCFNQQRSSPSAPSNYFPDSDYRGLLEEDEGEHLDEHIHADHHTRDYYFQSNSQLSRWELLISWLSSKTLERISSTKPSGSFECDLQTSALPHSIEADALLLDDISIALRARSSSRKTAITGKSKSFAPRSHQPQPIPSPSVTSMKNDSRRQSWNSAINGAGTSHQTISPVLAKKKQTQDSIKDLNMKPLTDQSLSSSSSSSQKKRNKSRSKSSKGSSSVYTDETVESEQSSVPSLTTSRTTRTSTATIESSPSSHSLELNAEIIKFIHTNYNSQCRRLYGRDLSRAQIQQLCAYLISRKFDHSNVDSCAELNGATAGNSATLEDHDKADGSSGGFVEDHQRAHSVFIPPTIEIESLKRIQLSSTEFLQAIKQTKTCQQQQPIVPTDTKNSSISPPVPTTNGDLFESELEDDDLASASFLDWFHKGSQITSDFFNNLSDPTHQSD
439021	GC_00008403		PST_W054b	2843	51	53	2	0	0.999763245618466	0.98899479910872	0.994349868631056									2843	Chr_8	MDNNNSFSVIDQLRPCLYTCFPCFNQQRSSPSAPSNYFPDSDYRGLLEEDEGEHLDEHIHADHHTRDYYFQSNSQLSRWELLISWLSSKTLERISSTKPSGSFECDLQTSALPHSIEADALLLDDISIALRARSSSRKTAITGKSKSFAPRSHQPQPIPSPSVTSMKNDSRRQSWNSAINGAGTSHQTISPVLAKKKQTQDSIKDLNMKPLTDQSLSSSSSSSQKKRNKSRSKSSKGSSSVYTDETVESEQSSVPSLTTSRTTRTSTATIESSPSSHSLELNAEIIKFIHTNYNSQCRRLYGRDLSRAQIQQLCAYLISRKFDHSNVDSCAELNGATAGNSATLEDHDKADGSSGGFVEDHQRAHSVFIPPTIEIESLKRIQLSSTEFLQAIKQTKTCQQQQPIVPTDTKNSSISPPVPTTNGDLFESELEDDDLASASFLDWFHKGSQITSDFFNNLSDPTHQSD
439022	GC_00008403		PST_W057a	2912	51	53	2	0	0.999763245618466	0.98899479910872	0.994349868631056									2912	Chr_2	MDNNNSFSVIDQLRPCLYTCFPCFNQQRSSPSAPSNYFPDSDYRGLLEEDEGEHLDEHIHADHHTRDYYFQSNSQLSRWELLISWLSSKTLERISSTKPSGSFECDLQTSALPHSIEADALLLDDISIALRARSSSRKTAITGKSKSFAPRSHQPQPIPSPSVTSMKNDSRRQSWNSAINGAGTSHQTISPVLAKKKQTQDSIKDLNMKPLTDQSLSSSSSSSQKKRNKSRSKSSKGSSSVYTDETVESEQSSVPSLTTSRTTRTSTATIESSPSSHSLELNAEIIKFIHTNYNSQCRRLYGRDLSRAQIQQLCAYLISRKFDHSNVDSCAELNGATAGNSATLEDHDKADGSSGGFVEDHQRAHSVFIPPTIEIESLKRIQLSSTEFLQAIKQTKTCQQQQPIVPTDTKNSSISPPVPTTNGDLFESELEDDDLASASFLDWFHKGSQITSDFFNNLSDPTHQSD
439023	GC_00008403		PST_W057b	1780	51	53	2	0	0.999763245618466	0.98899479910872	0.994349868631056									1780	Chr_4	MDNNNSFSVIDQLRPCLYTCFPCFNQQRSSPSAPSNYFPDSDYRGLLEEDEGEHLDEHIHADHHTRDYYFQSNSQLSRWELLISWLSSKTLERISSTKPSGSFECDLQTSALPHSIEADALLLDDISIALRARSSSRKTAITGKSKSFAPRSHQPQPIPSPSVTSMKNDSRRQSWNSAINGAGTSHQTISPVLAKKKQTQDSIKDLNMKPLTDQSLSSSSSSSQKKRNKSRSKSSKGSSSVYTDETVESEQSSVPSLTTSRTTRTSTATIESSPSSHSLELNAEIIKFIHTNYNSQCRRLYGRDLSRAQIQQLCAYLISRKFDHSNVDSCAELNGATAGNSATLEDHDKADGSSGGFVEDHQRAHSVFIPPTIEIESLKRIQLSSTEFLQAIKQTKTCQQQQPIVPTDTKNSSISPPVPTTNGDLFESELEDDDLASASFLDWFHKGSQITSDFFNNLSDPTHQSD
439024	GC_00008403		PST_W088a	1682	51	53	2	0	0.999763245618466	0.98899479910872	0.994349868631056									1682	Chr_2	MDNNNSFSVIDQLRPCLYTCFPCFNQQRSSPSAPSNYFPDSDYRGLLEEDEGEHLDEHIHADHHTRDYYFQSNSQLSRWELLISWLSSKTLERISSTKPSGSFECDLQTSALPHSIEADALLLDDISIALRARSSSRKTAITGKSKSFAPRSHQPQPIPSPSVTSMKNDSRRQSWNSAINGAGTSHQTISPVLAKKKQTQDSIKDLNMKPLTDQSLSSSSSSSQKKRNKSRSKSSKGSSSVYTDETVESEQSSVPSLTTSRTTRTSTATIESSPSSHSLELNAEIIKFIHTNYNSQCRRLYGRDLSRAQIQQLCAYLISRKFDHSNVDSCAELNGATAGNSATLEDHDKADGSSGGFVEDHQRAHSVFIPPTIEIESLKRIQLSSTEFLQAIKQTKTCQQQQPIVPTDTKNSSISPPVPTTNGDLFESELEDDDLASASFLDWFHKGSQITSDFFNNLSDPTHQSD
439025	GC_00008403		PST_W088b	2900	51	53	2	0	0.999763245618466	0.98899479910872	0.994349868631056									2900	Chr_4	MDNNNSFSVIDQLRPCLYTCFPCFNQQRSSPSAPSNYFPDSDYRGLLEEDEGEHLDEHIHADHHTRDYYFQSNSQLSRWELLISWLSSKTLERISSTKPSGSFECDLQTSALPHSIEADALLLDDISIALRARSSSRKTAITGKSKSFAPRSHQPQPIPSPSVTSMKNDSRRQSWNSAINGAGTSHQTISPVLAKKKQTQDSIKDLNMKPLTDQSLSSSSSSSQKKRNKSRSKSSKGSSSVYTDETVESEQSSVPSLTTSRTTRTSTATIESSPSSHSLELNAEIIKFIHTNYNSQCRRLYGRDLSRAQIQQLCAYLISRKFDHSNVDSCAELNGATAGNSATLEDHDKADGSSGGFVEDHQRAHSVFIPPTIEIESLKRIQLSSTEFLQAIKQTKTCQQQQPIVPTDTKNSSISPPVPTTNGDLFESELEDDDLASASFLDWFHKGSQITSDFFNNLSDPTHQSD
439026	GC_00008403		PST_Yr1646a	3170	51	53	2	0	0.999763245618466	0.98899479910872	0.994349868631056									3170	Chr_2	MDNNNSFSVIDQLRPCLYTCFPCFNQQRSSPSAPSNYFPDSDYRGLLEEDEGEHLDEHIHADHHTRDYYFQSNSQLSRWELLISWLSSKTLERISSTKPSGSFECDLQTSALPHSIEADALLLDDISIALRARSSSRKTAITGKSKSFAPRSHQPQPIPSPSVTSMKNDSRRQSWNSAINGAGTSHQTISPVLAKKKQTQDSIKDLNMKPLTDQSLSSSSSSSQKKRNKSRSKSSKGSSSVYTDETVESEQSSVPSLTTSRTTRTSTATIESSPSSHSLELNAEIIKFIHTNYNSQCRRLYGRDLSRAQIQQLCAYLISRKFDHSNVDSCAELNGATAGNSATLEDHDKADGSSGGFVEDHQRAHSVFIPPTIEIESLKRIQLSSTEFLQAIKQTKTCQQQQPIVPTDTKNSSISPPVPTTNGDLFESELEDDDLASASFLDWFHKGSQITSDFFNNLSDPTHQSD
439027	GC_00008403		PST_Yr1646b	1869	51	53	2	0	0.999763245618466	0.98899479910872	0.994349868631056									1869	Chr_4	MDNNNSFSVIDQLRPCLYTCFPCFNQQRSSPSAPSNYFPDSDYRGLLEEDEGEHLDEHIHADHHTRDYYFQSNSQLSRWELLISWLSSKTLERISSTKPSGSFECDLQTSALPHSIEADALLLDDISIALRARSSSRKTAITGKSKSFAPRSHQPQPIPSPSVTSMKNDSRRQSWNSAINGAGTSHQTISPVLAKKKQTQDSIKDLNMKPLTDQSLSSSSSSSQKKRNKSRSKSSKGSSSVYTDETVESEQSSVPSLTTSRTTRTSTATIESSPSSHSLELNAEIIKFIHTNYNSQCRRLYGRDLSRAQIQQLCAYLISRKFDHSNVDSCAELNGATAGNSATLEDHDKADGSSGGFVEDHQRAHSVFIPPTIEIESLKRIQLSSTEFLQAIKQTKTCQQQQPIVPTDTKNSSISPPVPTTNGDLFESELEDDDLASASFLDWFHKGSQITSDFFNNLSDPTHQSD
439028	GC_00008403		PST_Yr1706a	3175	51	53	2	0	0.999763245618466	0.98899479910872	0.994349868631056									3175	Chr_2	MDNNNSFSVIDQLRPCLYTCFPCFNQQRSSPSAPSNYFPDSDYRGLLEEDEGEHLDEHIHADHHTRDYYFQSNSQLSRWELLISWLSSKTLERISSTKPSGSFECDLQTSALPHSIEADALLLDDISIALRARSSSRKTAITGKSKSFAPRSHQPQPIPSPSVTSMKNDSRRQSWNSAINGAGTSHQTISPVLAKKKQTQDSIKDLNMKPLTDQSLSSSSSSSQKKRNKSRSKSSKGSSSVYTDETVESEQSSVPSLTTSRTTRTSTATIESSPSSHSLELNAEIIKFIHTNYNSQCRRLYGRDLSRAQIQQLCAYLISRKFDHSNVDSCAELNGATAGNSATLEDHDKADGSSGGFVEDHQRAHSVFIPPTIEIESLKRIQLSSTEFLQAIKQTKTCQQQQPIVPTDTKNSSISPPVPTTNGDLFESELEDDDLASASFLDWFHKGSQITSDFFNNLSDPTHQSD
439029	GC_00008403		PST_Yr1706b	1819	51	53	2	0	0.999763245618466	0.98899479910872	0.994349868631056									1819	Chr_4	MDNNNSFSVIDQLRPCLYTCFPCFNQQRSSPSAPSNYFPDSDYRGLLEEDEGEHLDEHIHADHHTRDYYFQSNSQLSRWELLISWLSSKTLERISSTKPSGSFECDLQTSALPHSIEADALLLDDISIALRARSSSRKTAITGKSKSFAPRSHQPQPIPSPSVTSMKNDSRRQSWNSAINGAGTSHQTISPVLAKKKQTQDSIKDLNMKPLTDQSLSSSSSSSQKKRNKSRSKSSKGSSSVYTDETVESEQSSVPSLTTSRTTRTSTATIESSPSSHSLELNAEIIKFIHTNYNSQCRRLYGRDLSRAQIQQLCAYLISRKFDHSNVDSCAELNGATAGNSATLEDHDKADGSSGGFVEDHQRAHSVFIPPTIEIESLKRIQLSSTEFLQAIKQTKTCQQQQPIVPTDTKNSSISPPVPTTNGDLFESELEDDDLASASFLDWFHKGSQITSDFFNNLSDPTHQSD
439030	GC_00008403		PST_Yr1716a	1982	51	53	2	0	0.999763245618466	0.98899479910872	0.994349868631056									1982	Chr_2	MDNNNSFSVIDQLRPCLYTCFPCFNQQRSSPSAPSNYFPDSDYRGLLEEDEGEHLDEHIHADHHTRDYYFQSNSQLSRWELLISWLSSKTLERISSTKPSGSFECDLQTSALPHSIEADALLLDDISIALRARSSSRKTAITGKSKSFAPRSHQPQPIPSPSVTSMKNDSRRQSWNSAINGAGTSHQTISPVLAKKKQTQDSIKDLNMKPLTDQSLSSSSSSSQKKRNKSRSKSSKGSSSVYTDETVESEQSSVPSLTTSRTTRTSTATIESSPSSHSLELNAEIIKFIHTNYNSQCRRLYGRDLSRAQIQQLCAYLISRKFDHSNVDSCAELNGATAGNSATLEDHDKADGSSGGFVEDHQRAHSVFIPPTIEIESLKRIQLSSTEFLQAIKQTKTCQQQQPIVPTDTKNSSISPPVPTTNGDLFESELEDDDLASASFLDWFHKGSQITSDFFNNLSDPTHQSD
439031	GC_00008403		PST_Yr1716b	1843	51	53	2	0	0.999763245618466	0.98899479910872	0.994349868631056									1843	Chr_4	MDNNNSFSVIDQLRPCLYTCFPCFNQQRSSPSAPSNYFPDSDYRGLLEEDEGEHLDEHIHADHHTRDYYFQSNSQLSRWELLISWLSSKTLERISSTKPSGSFECDLQTSALPHSIEADALLLDDISIALRARSSSRKTAITGKSKSFAPRSHQPQPIPSPSVTSMKNDSRRQSWNSAINGAGTSHQTISPVLAKKKQTQDSIKDLNMKPLTDQSLSSSSSSSQKKRNKSRSKSSKGSSSVYTDETVESEQSSVPSLTTSRTTRTSTATIESSPSSHSLELNAEIIKFIHTNYNSQCRRLYGRDLSRAQIQQLCAYLISRKFDHSNVDSCAELNGATAGNSATLEDHDKADGSSGGFVEDHQRAHSVFIPPTIEIESLKRIQLSSTEFLQAIKQTKTCQQQQPIVPTDTKNSSISPPVPTTNGDLFESELEDDDLASASFLDWFHKGSQITSDFFNNLSDPTHQSD
439032	GC_00008403		PST_Yr2011a	3172	51	53	2	0	0.999763245618466	0.98899479910872	0.994349868631056									3172	Chr_2	MDNNNSFSVIDQLRPCLYTCFPCFNQQRSSPSAPSNYFPDSDYRGLLEEDEGEHLDEHIHADHHTRDYYFQSNSQLSRWELLISWLSSKTLERISSTKPSGSFECDLQTSALPHSIEADALLLDDISIALRARSSSRKTAITGKSKSFAPRSHQPQPIPSPSVTSMKNDSRRQSWNSAINGAGTSHQTISPVLAKKKQTQDSIKDLNMKPLTDQSLSSSSSSSQKKRNKSRSKSSKGSSSVYTDETVESEQSSVPSLTTSRTTRTSTATIESSPSSHSLELNAEIIKFIHTNYNSQCRRLYGRDLSRAQIQQLCAYLISRKFDHSNVDSCAELNGATAGNSATLEDHDKADGSSGGFVEDHQRAHSVFIPPTIEIESLKRIQLSSTEFLQAIKQTKTCQQQQPIVPTDTKNSSISPPVPTTNGDLFESELEDDDLASASFLDWFHKGSQITSDFFNNLSDPTHQSD
439033	GC_00008403		PST_Yr2011b	2885	51	53	2	0	0.999763245618466	0.98899479910872	0.994349868631056									2885	Chr_4	MDNNNSFSVIDQLRPCLYTCFPCFNQQRSSPSAPSNYFPDSDYRGLLEEDEGEHLDEHIHADHHTRDYYFQSNSQLSRWELLISWLSSKTLERISSTKPSGSFECDLQTSALPHSIEADALLLDDISIALRARSSSRKTAITGKSKSFAPRSHQPQPIPSPSVTSMKNDSRRQSWNSAINGAGTSHQTISPVLAKKKQTQDSIKDLNMKPLTDQSLSSSSSSSQKKRNKSRSKSSKGSSSVYTDETVESEQSSVPSLTTSRTTRTSTATIESSPSSHSLELNAEIIKFIHTNYNSQCRRLYGRDLSRAQIQQLCAYLISRKFDHSNVDSCAELNGATAGNSATLEDHDKADGSSGGFVEDHQRAHSVFIPPTIEIESLKRIQLSSTEFLQAIKQTKTCQQQQPIVPTDTKNSSISPPVPTTNGDLFESELEDDDLASASFLDWFHKGSQITSDFFNNLSDPTHQSD
439034	GC_00008403		PST_Yr2015a	3037	51	53	2	0	0.999763245618466	0.98899479910872	0.994349868631056									3037	Chr_2	MDNNNSFSVIDQLRPCLYTCFPCFNQQRSSPSAPSNYFPDSDYRGLLEEDEGEHLDEHIHADHHTRDYYFQSNSQLSRWELLISWLSSKTLERISSTKPSGSFECDLQTSALPHSIEADALLLDDISIALRARSSSRKTAITGKSKSFAPRSHQPQPIPSPSVTSMKNDSRRQSWNSAINGAGTSHQTISPVLAKKKQTQDSIKDLNMKPLTDQSLSSSSSSSQKKRNKSRSKSSKGSSSVYTDETVESEQSSVPSLTTSRTTRTSTATIESSPSSHSLELNAEIIKFIHTNYNSQCRRLYGRDLSRAQIQQLCAYLISRKFDHSNVDSCAELNGATAGNSATLEDHDKADGSSGGFVEDHQRAHSVFIPPTIEIESLKRIQLSSTEFLQAIKQTKTCQQQQPIVPTDTKNSSISPPVPTTNGDLFESELEDDDLASASFLDWFHKGSQITSDFFNNLSDPTHQSD
439035	GC_00008403		PST_Yr2015b	1520	51	53	2	0	0.999763245618466	0.98899479910872	0.994349868631056									1520	Chr_4	MDNNNSFSVIDQLRPCLYTCFPCFNQQRSSPSAPSNYFPDSDYRGLLEEDEGEHLDEHIHADHHTRDYYFQSNSQLSRWELLISWLSSKTLERISSTKPSGSFECDLQTSALPHSIEADALLLDDISIALRARSSSRKTAITGKSKSFAPRSHQPQPIPSPSVTSMKNDSRRQSWNSAINGAGTSHQTISPVLAKKKQTQDSIKDLNMKPLTDQSLSSSSSSSQKKRNKSRSKSSKGSSSVYTDETVESEQSSVPSLTTSRTTRTSTATIESSPSSHSLELNAEIIKFIHTNYNSQCRRLYGRDLSRAQIQQLCAYLISRKFDHSNVDSCAELNGATAGNSATLEDHDKADGSSGGFVEDHQRAHSVFIPPTIEIESLKRIQLSSTEFLQAIKQTKTCQQQQPIVPTDTKNSSISPPVPTTNGDLFESELEDDDLASASFLDWFHKGSQITSDFFNNLSDPTHQSD
439036	GC_00008403		PST_Yr201644_1	2942	51	53	2	0	0.999763245618466	0.98899479910872	0.994349868631056									2942	Chr_2	MDNNNSFSVIDQLRPCLYTCFPCFNQQRSSPSAPSNYFPDSDYRGLLEEDEGEHLDEHIHADHHTRDYYFQSNSQLSRWELLISWLSSKTLERISSTKPSGSFECDLQTSALPHSIEADALLLDDISIALRARSSSRKTAITGKSKSFAPRSHQPQPIPSPSVTSMKNDSRRQSWNSAINGAGTSHQTISPVLAKKKQTQDSIKDLNMKPLTDQSLSSSSSSSQKKRNKSRSKSSKGSSSVYTDETVESEQSSVPSLTTSRTTRTSTATIESSPSSHSLELNAEIIKFIHTNYNSQCRRLYGRDLSRAQIQQLCAYLISRKFDHSNVDSCAELNGATAGNSATLEDHDKADGSSGGFVEDHQRAHSVFIPPTIEIESLKRIQLSSTEFLQAIKQTKTCQQQQPIVPTDTKNSSISPPVPTTNGDLFESELEDDDLASASFLDWFHKGSQITSDFFNNLSDPTHQSD
439037	GC_00008403		PST_Yr201644_2	2905	51	53	2	0	0.999763245618466	0.98899479910872	0.994349868631056									2905	Chr_4	MDNNNSFSVIDQLRPCLYTCFPCFNQQRSSPSAPSNYFPDSDYRGLLEEDEGEHLDEHIHADHHTRDYYFQSNSQLSRWELLISWLSSKTLERISSTKPSGSFECDLQTSALPHSIEADALLLDDISIALRARSSSRKTAITGKSKSFAPRSHQPQPIPSPSVTSMKNDSRRQSWNSAINGAGTSHQTISPVLAKKKQTQDSIKDLNMKPLTDQSLSSSSSSSQKKRNKSRSKSSKGSSSVYTDETVESEQSSVPSLTTSRTTRTSTATIESSPSSHSLELNAEIIKFIHTNYNSQCRRLYGRDLSRAQIQQLCAYLISRKFDHSNVDSCAELNGATAGNSATLEDHDKADGSSGGFVEDHQRAHSVFIPPTIEIESLKRIQLSSTEFLQAIKQTKTCQQQQPIVPTDTKNSSISPPVPTTNGDLFESELEDDDLASASFLDWFHKGSQITSDFFNNLSDPTHQSD
439038	GC_00008404		PSH_233a	2029	49	53	2	0	0.984292347335667	0.979099822702714	0.981689218761783	PF03256.22	Anaphase-promoting complex, subunit 10 (APC10)							2029	Chr_3	MEDDYTDEPFVSCGRPFRHRKDEIDLGDLGLWSVSSAKPGFGVDNLRDDSVHTLWQSEGPQPHFIRIEFPKKTIVTQISIFVDVTLDDSYTPCKLSISLGTFKQDLQVVKTIELINPRGWHHIRLVDREEEEPGDDEDSDDSESGFAAKGHLFQVAVLANHLN-GKDTHIRCLKILGPRSQCKQRWDGFGPNRHELMLMHETIR
439039	GC_00008404		PSH_233b	1905	49	53	2	0	0.984292347335667	0.979099822702714	0.981689218761783	PF03256.22	Anaphase-promoting complex, subunit 10 (APC10)							1905	Chr_1	MEDDYTDEPFVSCGRPFRHRKDEIDLGDLGLWSVSSAKPGFGVDNLRDDSVHTLWQSEGPQPHFIRIEFPKKTIVTQISIFVDVTLDDSYTPCKLSISLGTFKQDLQVVKTIELINPRGWHHIRLVDREEEEPGDDEDSDDSESGFAAKGHLFQVAVLANHLN-GKDTHIRCLKILGPRSQCKQRWDGFGPNRHELMLMHETIR
439040	GC_00008404		PSH_76a	608	49	53	2	0	0.984292347335667	0.979099822702714	0.981689218761783	PF03256.22	Anaphase-promoting complex, subunit 10 (APC10)							608	Chr_3	MEDDYTDEPFVSCGRPFRHRKDEIDLGDLGLWSVSSAKPGFGVDNLRDDSVHTLWQSEGPQPHFIRIEFPKKTIVTQISIFVDVTLDDSYTPCKLSISLGTFKQDLQVVKTIELINPRGWHHIRLVDREEEEPGDDEDSDDSESGFAAKGHLFQVAVLANHLN-GKDTHIRCLKILGPRSQCKQRWDGFGPNRHELMLMHETIR
439041	GC_00008404		PSH_76b	1903	49	53	2	0	0.984292347335667	0.979099822702714	0.981689218761783	PF03256.22	Anaphase-promoting complex, subunit 10 (APC10)							1903	Chr_1	MEDDYTDEPFVSCGRPFRHRKDEIDLGDLGLWSVSSAKPGFGVDNLRDDSVHTLWQSEGPQPHFIRIEFPKKTIVTQISIFVDVTLDDSYTPCKLSISLGTFKQDLQVVKTIELINPRGWHHIRLVDREEEEPGDDEDSDDSESGFAAKGHLFQVAVLANHLN-GKDTHIRCLKILGPRSQCKQRWDGFGPNRHELMLMHETIR
439042	GC_00008404		PSH_76b	1902	49	53	2	0	0.984292347335667	0.979099822702714	0.981689218761783	PF03256.22	Anaphase-promoting complex, subunit 10 (APC10)							1902	Chr_1	MEDDYTDEPFVSCGRPFRHRKDEIDLGDLGLWSVSSAKPGFGVDNLRDDSVHTLWQSEGPQPHFIRIEFPKKTIVTQISIFVDVTLDDSYTPCKLSISLGTFKQDLQVVKTIELINPRGWHHIRLVDREEEEPGDDEDSDDSESGFAAKGHLFQVAVLANHLN-GKDTHIRCLKILGPRSFVTSLITDIG------EFGASCQN
439043	GC_00008404		PSH_NDPSH_1	590	49	53	2	0	0.984292347335667	0.979099822702714	0.981689218761783	PF03256.22	Anaphase-promoting complex, subunit 10 (APC10)							590	Chr_3	MEDDYTDEPFVSCGRPFRHRKDEIDLGDLGLWSVSSAKPGFGVDNLRDDSVHTLWQSEGPQPHFIRIEFPKKTIVTQISIFVDVTLDDSYTPCKLSISLGTFKQDLQVVKTIELINPRGWHHIRLVDREEEEPGDDEDSDDSESGFAAKGHLFQVAVLANHLN-GKDTHIRCLKILGPRSQCKQRWDGFGPNRHELMLMHETIR
439044	GC_00008404		PSH_NDPSH_2	9700	49	53	2	0	0.984292347335667	0.979099822702714	0.981689218761783	PF03256.22	Anaphase-promoting complex, subunit 10 (APC10)							9700	Chr_1	MEDDYTDEPFVSCGRPFRHRKDEIDLGDLGLWSVSSAKPGFGVDNLRDDSVHTLWQSEGPQPHFIRIEFPKKTIVTQISIFVDVTLDDSYTPCKLSISLGTFKQDLQVVKTIELINPRGWHHIRLVDREEEEPGDDEDSDDSESGFAAKGHLFQVAVLANHLN-GKDTHIRCLKILGPRSQCKQRWDGFGPNRHELMLMHETIR
439045	GC_00008404		PST_130_1	886	49	53	2	0	0.984292347335667	0.979099822702714	0.981689218761783	PF03256.22	Anaphase-promoting complex, subunit 10 (APC10)							886	Chr_3	MEDDYTDEPFVSCGRPFRHRKDEIDLGDLGLWSVSSAKPGFGVDNLRDDSVHTLWQSEGPQPHFIRIEFPKKTIVTQISIFVDVTLDDSYTPCKLSISLGTFKQDLQVVKTIELINPRGWHHIRLVDREEEEPGDDEDSDDSESGFAAKGHLFQVAVLANHLN-GKDTHIRCLKILGPRSQCKQRWDGFGPNRHELMLMHETIR
439046	GC_00008404		PST_130_2	7623	49	53	2	0	0.984292347335667	0.979099822702714	0.981689218761783	PF03256.22	Anaphase-promoting complex, subunit 10 (APC10)							7623	Chr_1	MEDDYTDEPFVSCGRPFRHRKDEIDLGDLGLWSVSSAKPGFGVDNLRDDSVHTLWQSEGPQPHFIRIEFPKKTIVTQISIFVDVTLDDSYTPCKLSISLGTFKQDLQVVKTIELINPRGWHHIRLVDREEEEPGDDEDSDDSESGFAAKGHLFQVAVLANHLN-GKDTHIRCLKILGPRSQCKQRWDGFGPNRHELMLMHETIR
439047	GC_00008404		PST_134E36_1	3502	49	53	2	0	0.984292347335667	0.979099822702714	0.981689218761783	PF03256.22	Anaphase-promoting complex, subunit 10 (APC10)							3502	Chr_3	MEDDYTDEPFVSCGRPFRHRKDEIDLGDLGLWSVSSAKPGFGVDNLRDDSVHTLWQSEGPQPHFIRIEFPKKTIVTQISIFVDVTLDDSYTPCKLSISLGTFKQDLQVVKTIELINPRGWHHIRLVDREEEEPGDDEDSDDSESGFAAKGHLFQVAVLANHLN-GKDTHIRCLKILGPRSQCKQRWDGFGPNRHELMLMHETIR
439048	GC_00008404		PST_134E36_2	982	49	53	2	0	0.984292347335667	0.979099822702714	0.981689218761783	PF03256.22	Anaphase-promoting complex, subunit 10 (APC10)							982	Chr_1	MEDDYTDEPFVSCGRPFRHRKDEIDLGDLGLWSVSSAKPGFGVDNLRDDSVHTLWQSEGPQPHFIRIEFPKKTIVTQISIFVDVTLDDSYTPCKLSISLGTFKQDLQVVKTIELINPRGWHHIRLVDREEEEPGDDEDSDDSESGFAAKGHLFQVAVLANHLN-GKDTHIRCLKILGPRSQCKQRWDGFGPNRHELMLMHETIR
439049	GC_00008404		PST_AR0005a	12735	49	53	2	0	0.984292347335667	0.979099822702714	0.981689218761783	PF03256.22	Anaphase-promoting complex, subunit 10 (APC10)							12735	Chr_1	MEDDYTDEPFVSCGRPFRHRKDEIDLGDLGLWSVSSAKPGFGVDNLRDDSVHTLWQSEGPQPHFIRIEFPKKTIVTQISIFVDVTLDDSYTPCKLSISLGTFKQDLQVVKTIELINPRGWHHIRLVDREEEEPGDDEDSDDSESGFAAKGHLFQVAVLANHLN-GKDTHIRCLKILGPRSQCKQRWDGFGPNRHELMLMHETIR
439050	GC_00008404		PST_AR0005b	845	49	53	2	0	0.984292347335667	0.979099822702714	0.981689218761783	PF03256.22	Anaphase-promoting complex, subunit 10 (APC10)							845	Chr_3	MEDDYTDEPFVSCGRPFRHRKDEIDLGDLGLWSVSSAKPGFGVDNLRDDSVHTLWQSEGPQPHFIRIEFPKKTIVTQISIFVDVTLDDSYTPCKLSISLGTFKQDLQVVKTIELINPRGWHHIRLVDREEEEPGDDEDSDDSESGFAAKGHLFQVAVLANHLN-GKDTHIRCLKILGPRSQCKQRWDGFGPNRHELMLMHETIR
439051	GC_00008404		PST_AZ2_1	2108	49	53	2	0	0.984292347335667	0.979099822702714	0.981689218761783	PF03256.22	Anaphase-promoting complex, subunit 10 (APC10)							2108	Chr_3	MEDDYTDEPFVSCGRPFRHRKDEIDLGDLGLWSVSSAKPGFGVDNLRDDSVHTLWQSEGPQPHFIRIEFPKKTIVTQISIFVDVTLDDSYTPCKLSISLGTFKQDLQVVKTIELINPRGWHHIRLVDREEEEPGDDEDSDDSESGFAAKGHLFQVAVLANHLN-GKDTHIRCLKILGPRSQCKQRWDGFGPNRHELMLMHETIR
439052	GC_00008404		PST_AZ2_2	2034	49	53	2	0	0.984292347335667	0.979099822702714	0.981689218761783	PF03256.22	Anaphase-promoting complex, subunit 10 (APC10)							2034	Chr_1	MEDDYTDEPFVSCGRPFRHRKDEIDLGDLGLWSVSSAKPGFGVDNLRDDSVHTLWQSEGPQPHFIRIEFPKKTIVTQISIFVDVTLDDSYTPCKLSISLGTFKQDLQVVKTIELINPRGWHHIRLVDREEEEPGDDEDSDDSESGFAAKGHLFQVAVLANHLN-GKDTHIRCLKILGPRSQCKQRWDGFGPNRHELMLMHETIR
439053	GC_00008404		PST_DK0911_2	5437	49	53	2	0	0.984292347335667	0.979099822702714	0.981689218761783	PF03256.22	Anaphase-promoting complex, subunit 10 (APC10)							5437	Chr_1	------------------------------------------------------------------------------MILI--------TPCKLSISLGTFKQDLQVVKTIEPHKSPGWHHIRLVDREEEEPGDDEDSDDSESGFAAKGHLFQVAVLAKPFEWQRHAHPVPEDIWDLDRNVSN--AGMGLDPTAMSLCSCTRP
439054	GC_00008404		PST_SWS484_1	1482	49	53	2	0	0.984292347335667	0.979099822702714	0.981689218761783	PF03256.22	Anaphase-promoting complex, subunit 10 (APC10)							1482	Chr_1	MEDDYTDEPFVSCGRPFRHRKDEIDLGDLGLWSVSSAKPGFGVDNLRDDSVHTLWQSEGPQPHFIRIEFPKKTIVTQISIFVDVTLDDSYTPCKLSISLGTFKQDLQVVKTIELINPRGWHHIRLVDREEEEPGDDEDSDDSESGFAAKGHLFQVAVLANHLN-GKDTHIRCLKILGPRSQCKQRWDGFGPNRHELMLMHETIR
439055	GC_00008404		PST_SWS484_2	414	49	53	2	0	0.984292347335667	0.979099822702714	0.981689218761783	PF03256.22	Anaphase-promoting complex, subunit 10 (APC10)							414	Chr_3	MEDDYTDEPFVSCGRPFRHRKDEIDLGDLGLWSVSSAKPGFGVDNLRDDSVHTLWQSEGPQPHFIRIEFPKKTIVTQISIFVDVTLDDSYTPCKLSISLGTFKQDLQVVKTIELINPRGWHHIRLVDREEEEPGDDEDSDDSESGFAAKGHLFQVAVLANHLN-GKDTHIRCLKILGPRSQCKQRWDGFGPNRHELMLMHETIR
439056	GC_00008404		PST_T030_1	387	49	53	2	0	0.984292347335667	0.979099822702714	0.981689218761783	PF03256.22	Anaphase-promoting complex, subunit 10 (APC10)							387	Chr_1	MEDDYTDEPFVSCGRPFRHRKDEIDLGDLGLWSVSSAKPGFGVDNLRDDSVHTLWQSEGPQPHFIRIEFPKKTIVTQISIFVDVTLDDSYTPCKLSISLGTFKQDLQVVKTIELINPRGWHHIRLVDREEEEPGDDEDSDDSESGFAAKGHLFQVAVLANHLN-GKDTHIRCLKILGPRSQCKQRWDGFGPNRHELMLMHETIR
439057	GC_00008404		PST_T030_2	802	49	53	2	0	0.984292347335667	0.979099822702714	0.981689218761783	PF03256.22	Anaphase-promoting complex, subunit 10 (APC10)							802	Chr_1	MEDDYTDEPFVSCGRPFRHRKDEIDLGDLGLWSVSSAKPGFGVDNLRDDSVHTLWQSEGPQPHFIRIEFPKKTIVTQISIFVDVTLDDSYTPCKLSISLGTFKQDLQVVKTIELINPRGWHHIRLVDREEEEPGDDEDSDDSESGFAAKGHLFQVAVLANHLN-GKDTHIRCLKILGPRSQCKQRWDGFGPNRHELMLMHETIR
439058	GC_00008404		PST_T034a	11431	49	53	2	0	0.984292347335667	0.979099822702714	0.981689218761783	PF03256.22	Anaphase-promoting complex, subunit 10 (APC10)							11431	Chr_1	MEDDYTDEPFVSCGRPFRHRKDEIDLGDLGLWSVSSAKPGFGVDNLRDDSVHTLWQSEGPQPHFIRIEFPKKTIVTQISIFVDVTLDDSYTPCKLSISLGTFKQDLQVVKTIELINPRGWHHIRLVDREEEEPGDDEDSDDSESGFAAKGHLFQVAVLANHLN-GKDTHIRCLKILGPRSQCKQRWDGFGPNRHELMLMHETIR
439059	GC_00008404		PST_T034b	403	49	53	2	0	0.984292347335667	0.979099822702714	0.981689218761783	PF03256.22	Anaphase-promoting complex, subunit 10 (APC10)							403	Chr_3	MEDDYTDEPFVSCGRPFRHRKDEIDLGDLGLWSVSSAKPGFGVDNLRDDSVHTLWQSEGPQPHFIRIEFPKKTIVTQISIFVDVTLDDSYTPCKLSISLGTFKQDLQVVKTIELINPRGWHHIRLVDREEEEPGDDEDSDDSESGFAAKGHLFQVAVLANHLN-GKDTHIRCLKILGPRSQCKQRWDGFGPNRHELMLMHETIR
439060	GC_00008404		PST_W011a	7818	49	53	2	0	0.984292347335667	0.979099822702714	0.981689218761783	PF03256.22	Anaphase-promoting complex, subunit 10 (APC10)							7818	Chr_3	MEDDYTDEPFVSCGRPFRHRKDEIDLGDLGLWSVSSAKPGFGVDNLRDDSVHTLWQSEGPQPHFIRIEFPKKTIVTQISIFVDVTLDDSYTPCKLSISLGTFKQDLQVVKTIELINPRGWHHIRLVDREEEEPGDDEDSDDSESGFAAKGHLFQVAVLANHLN-GKDTHIRCLKILGPRSQCKQRWDGFGPNRHELMLMHETIR
439061	GC_00008404		PST_W011a	11314	49	53	2	0	0.984292347335667	0.979099822702714	0.981689218761783	PF03256.22	Anaphase-promoting complex, subunit 10 (APC10)							11314	ChrUn	MEDDYTDEPFVSCGRPFRHRKDEIDLGDLGLWSVSSAKPGFGVDNLRDDSVHTLWQSEGPQPHFIRIEFPKKTIVTQISIFVDVTLDDSYTPCKLSISLGTFKQDLQVVKTIELINPRGWHHIRLVDREEEEPGDDEDSDDSESGFAAKGHLFQVAVLANHLN-GKDTHIRCLKILGPRSQCKQRWDGFGPNRHELMLMHETIR
439062	GC_00008404		PST_W025a	408	49	53	2	0	0.984292347335667	0.979099822702714	0.981689218761783	PF03256.22	Anaphase-promoting complex, subunit 10 (APC10)							408	Chr_3	MEDDYTDEPFVSCGRPFRHRKDEIDLGDLGLWSVSSAKPGFGVDNLRDDSVHTLWQSEGPQPHFIRIEFPKKTIVTQISIFVDVTLDDSYTPCKLSISLGTFKQDLQVVKTIELINPRGWHHIRLVDREEEEPGDDEDSDDSESGFAAKGHLFQVAVLANHLN-GKDTHIRCLKILGPRSQCKQRWDGFGPNRHELMLMHETIR
439063	GC_00008404		PST_W025b	5157	49	53	2	0	0.984292347335667	0.979099822702714	0.981689218761783	PF03256.22	Anaphase-promoting complex, subunit 10 (APC10)							5157	Chr_1	MEDDYTDEPFVSCGRPFRHRKDEIDLGDLGLWSVSSAKPGFGVDNLRDDSVHTLWQSEGPQPHFIRIEFPKKTIVTQISIFVDVTLDDSYTPCKLSISLGTFKQDLQVVKTIELINPRGWHHIRLVDREEEEPGDDEDSDDSESGFAAKGHLFQVAVLANHLN-GKDTHIRCLKILGPRSQCKQRWDGFGPNRHELMLMHETIR
439064	GC_00008404		PST_W029a	393	49	53	2	0	0.984292347335667	0.979099822702714	0.981689218761783	PF03256.22	Anaphase-promoting complex, subunit 10 (APC10)							393	Chr_3	MEDDYTDEPFVSCGRPFRHRKDEIDLGDLGLWSVSSAKPGFGVDNLRDDSVHTLWQSEGPQPHFIRIEFPKKTIVTQISIFVDVTLDDSYTPCKLSISLGTFKQDLQVVKTIELINPRGWHHIRLVDREEEEPGDDEDSDDSESGFAAKGHLFQVAVLANHLN-GKDTHIRCLKILGPRSQCKQRWDGFGPNRHELMLMHETIR
439065	GC_00008404		PST_W029a	6014	49	53	2	0	0.984292347335667	0.979099822702714	0.981689218761783	PF03256.22	Anaphase-promoting complex, subunit 10 (APC10)							6014	ChrUn	MEDDYTDEPFVSCGRPFRHRKDEIDLGDLGLWSVSSAKPGFGVDNLRDDSVHTLWQSEGPQPHFIRIEFPKKTIVTQISIFVDVTLDDSYTPCKLSISLGTFKQDLQVVKTIELINPRGWHHIRLVDREEEEPGDDEDSDDSESGFAAKGHLFQVAVLANHLN-GKDTHIRCLKILGPRSQCKQRWDGFGPNRHELMLMHETIR
439066	GC_00008404		PST_W039a	415	49	53	2	0	0.984292347335667	0.979099822702714	0.981689218761783	PF03256.22	Anaphase-promoting complex, subunit 10 (APC10)							415	Chr_1	MEDDYTDEPFVSCGRPFRHRKDEIDLGDLGLWSVSSAKPGFGVDNLRDDSVHTLWQSEGPQPHFIRIEFPKKTIVTQISIFVDVTLDDSYTPCKLSISLGTFKQDLQVVKTIELINPRGWHHIRLVDREEEEPGDDEDSDDSESGFAAKGHLFQVAVLANHLN-GKDTHIRCLKILGPRSQCKQRWDGFGPNRHELMLMHETIR
439067	GC_00008404		PST_W039b	12995	49	53	2	0	0.984292347335667	0.979099822702714	0.981689218761783	PF03256.22	Anaphase-promoting complex, subunit 10 (APC10)							12995	Chr_1	MEDDYTDEPFVSCGRPFRHRKDEIDLGDLGLWSVSSAKPGFGVDNLRDDSVHTLWQSEGPQPHFIRIEFPKKTIVTQISIFVDVTLDDSYTPCKLSISLGTFKQDLQVVKTIELINPRGWHHIRLVDREEEEPGDDEDSDDSESGFAAKGHLFQVAVLANHLN-GKDTHIRCLKILGPRSFVTSLITDIG------EFGASCQN
439068	GC_00008404		PST_W048a	3060	49	53	2	0	0.984292347335667	0.979099822702714	0.981689218761783	PF03256.22	Anaphase-promoting complex, subunit 10 (APC10)							3060	Chr_3	MEDDYTDEPFVSCGRPFRHRKDEIDLGDLGLWSVSSAKPGFGVDNLRDDSVHTLWQSEGPQPHFIRIEFPKKTIVTQISIFVDVTLDDSYTPCKLSISLGTFKQDLQVVKTIELINPRGWHHIRLVDREEEEPGDDEDSDDSESGFAAKGHLFQVAVLANHLN-GKDTHIRCLKILGPRSQCKQRWDGFGPNRHELMLMHETIR
439069	GC_00008404		PST_W048b	13653	49	53	2	0	0.984292347335667	0.979099822702714	0.981689218761783	PF03256.22	Anaphase-promoting complex, subunit 10 (APC10)							13653	Chr_1	MEDDYTDEPFVSCGRPFRHRKDEIDLGDLGLWSVSSAKPGFGVDNLRDDSVHTLWQSEGPQPHFIRIEFPKKTIVTQISIFVDVTLDDSYTPCKLSISLGTFKQDLQVVKTIELINPRGWHHIRLVDREEEEPGDDEDSDDSESGFAAKGHLFQVAVLANHLN-GKDTHIRCLKILGPRSQCKQRWDGFGPNRHELMLMHETIR
439070	GC_00008404		PST_W052a	825	49	53	2	0	0.984292347335667	0.979099822702714	0.981689218761783	PF03256.22	Anaphase-promoting complex, subunit 10 (APC10)							825	Chr_3	MEDDYTDEPFVSCGRPFRHRKDEIDLGDLGLWSVSSAKPGFGVDNLRDDSVHTLWQSEGPQPHFIRIEFPKKTIVTQISIFVDVTLDDSYTPCKLSISLGTFKQDLQVVKTIELINPRGWHHIRLVDREEEEPGDDEDSDDSESGFAAKGHLFQVAVLANHLN-GKDTHIRCLKILGPRSQCKQRWDGFGPNRHELMLMHETIR
439071	GC_00008404		PST_W052a	4236	49	53	2	0	0.984292347335667	0.979099822702714	0.981689218761783	PF03256.22	Anaphase-promoting complex, subunit 10 (APC10)							4236	Chr_3	MEDDYTDEPFVSCGRPFRHRKDEIDLGDLGLWSVSSAKPGFGVDNLRDDSVHTLWQSEGPQPHFIRIEFPKKTIVTQISIFVDVTLDDSYTPCKLSISLGTFKQDLQVVKTIELINPRGWHHIRLVDREEEEPGDDEDSDDSESGFAAKGHLFQVAVLANHLN-GKDTHIRCLKILGPRSQCKQRWDGFGPNRHELMLMHETIR
439072	GC_00008404		PST_W053a	409	49	53	2	0	0.984292347335667	0.979099822702714	0.981689218761783	PF03256.22	Anaphase-promoting complex, subunit 10 (APC10)							409	Chr_3	MEDDYTDEPFVSCGRPFRHRKDEIDLGDLGLWSVSSAKPGFGVDNLRDDSVHTLWQSEGPQPHFIRIEFPKKTIVTQISIFVDVTLDDSYTPCKLSISLGTFKQDLQVVKTIELINPRGWHHIRLVDREEEEPGDDEDSDDSESGFAAKGHLFQVAVLANHLN-GKDTHIRCLKILGPRSQCKQRWDGFGPNRHELMLMHETIR
439073	GC_00008404		PST_W053b	12258	49	53	2	0	0.984292347335667	0.979099822702714	0.981689218761783	PF03256.22	Anaphase-promoting complex, subunit 10 (APC10)							12258	Chr_1	MEDDYTDEPFVSCGRPFRHRKDEIDLGDLGLWSVSSAKPGFGVDNLRDDSVHTLWQSEGPQPHFIRIEFPKKTIVTQISIFVDVTLDDSYTPCKLSISLGTFKQDLQVVKTIELINPRGWHHIRLVDREEEEPGDDEDSDDSESGFAAKGHLFQVAVLANHLN-GKDTHIRCLKILGPRSQCKQRWDGFGPNRHELMLMHETIR
439074	GC_00008404		PST_W054a	852	49	53	2	0	0.984292347335667	0.979099822702714	0.981689218761783	PF03256.22	Anaphase-promoting complex, subunit 10 (APC10)							852	Chr_1	MEDDYTDEPFVSCGRPFRHRKDEIDLGDLGLWSVSSAKPGFGVDNLRDDSVHTLWQSEGPQPHFIRIEFPKKTIVTQISIFVDVTLDDSYTPCKLSISLGTFKQDLQVVKTIELINPRGWHHIRLVDREEEEPGDDEDSDDSESGFAAKGHLFQVAVLANHLN-GKDTHIRCLKILGPRSQCKQRWDGFGPNRHELMLMHETIR
439075	GC_00008404		PST_W054b	405	49	53	2	0	0.984292347335667	0.979099822702714	0.981689218761783	PF03256.22	Anaphase-promoting complex, subunit 10 (APC10)							405	Chr_1	MEDDYTDEPFVSCGRPFRHRKDEIDLGDLGLWSVSSAKPGFGVDNLRDDSVHTLWQSEGPQPHFIRIEFPKKTIVTQISIFVDVTLDDSYTPCKLSISLGTFKQDLQVVKTIELINPRGWHHIRLVDREEEEPGDDEDSDDSESGFAAKGHLFQVAVLANHLN-GKDTHIRCLKILGPRSQCKQRWDGFGPNRHELMLMHETIR
439076	GC_00008404		PST_W057a	855	49	53	2	0	0.984292347335667	0.979099822702714	0.981689218761783	PF03256.22	Anaphase-promoting complex, subunit 10 (APC10)							855	Chr_3	MEDDYTDEPFVSCGRPFRHRKDEIDLGDLGLWSVSSAKPGFGVDNLRDDSVHTLWQSEGPQPHFIRIEFPKKTIVTQISIFVDVTLDDSYTPCKLSISLGTFKQDLQVVKTIELINPRGWHHIRLVDREEEEPGDDEDSDDSESGFAAKGHLFQVAVLANHLN-GKDTHIRCLKILGPRSQCKQRWDGFGPNRHELMLMHETIR
439077	GC_00008404		PST_W057b	15283	49	53	2	0	0.984292347335667	0.979099822702714	0.981689218761783	PF03256.22	Anaphase-promoting complex, subunit 10 (APC10)							15283	Chr_1	MEDDYTDEPFVSCGRPFRHRKDEIDLGDLGLWSVSSAKPGFGVDNLRDDSVHTLWQSEGPQPHFIRIEFPKKTIVTQISIFVDVTLDDSYTPCKLSISLGTFKQDLQVVKTIELINPRGWHHIRLVDREEEEPGDDEDSDDSESGFAAKGHLFQVAVLANHLN-GKDTHIRCLKILGPRSQCKQRWDGFGPNRHELMLMHETIR
439078	GC_00008404		PST_W088a	836	49	53	2	0	0.984292347335667	0.979099822702714	0.981689218761783	PF03256.22	Anaphase-promoting complex, subunit 10 (APC10)							836	Chr_3	MEDDYTDEPFVSCGRPFRHRKDEIDLGDLGLWSVSSAKPGFGVDNLRDDSVHTLWQSEGPQPHFIRIEFPKKTIVTQISIFVDVTLDDSYTPCKLSISLGTFKQDLQVVKTIELINPRGWHHIRLVDREEEEPGDDEDSDDSESGFAAKGHLFQVAVLANHLN-GKDTHIRCLKILGPRSQCKQRWDGFGPNRHELMLMHETIR
439079	GC_00008404		PST_W088b	13882	49	53	2	0	0.984292347335667	0.979099822702714	0.981689218761783	PF03256.22	Anaphase-promoting complex, subunit 10 (APC10)							13882	Chr_1	MEDDYTDEPFVSCGRPFRHRKDEIDLGDLGLWSVSSAKPGFGVDNLRDDSVHTLWQSEGPQPHFIRIEFPKKTIVTQISIFVDVTLDDSYTPCKLSISLGTFKQDLQVVKTIELINPRGWHHIRLVDREEEEPGDDEDSDDSESGFAAKGHLFQVAVLANHLN-GKDTHIRCLKILGPRSQCKQRWDGFGPNRHELMLMHETIR
439080	GC_00008404		PST_Yr1646a	406	49	53	2	0	0.984292347335667	0.979099822702714	0.981689218761783	PF03256.22	Anaphase-promoting complex, subunit 10 (APC10)							406	Chr_3	MEDDYTDEPFVSCGRPFRHRKDEIDLGDLGLWSVSSAKPGFGVDNLRDDSVHTLWQSEGPQPHFIRIEFPKKTIVTQISIFVDVTLDDSYTPCKLSISLGTFKQDLQVVKTIELINPRGWHHIRLVDREEEEPGDDEDSDDSESGFAAKGHLFQVAVLANHLN-GKDTHIRCLKILGPRSQCKQRWDGFGPNRHELMLMHETIR
439081	GC_00008404		PST_Yr1646b	14966	49	53	2	0	0.984292347335667	0.979099822702714	0.981689218761783	PF03256.22	Anaphase-promoting complex, subunit 10 (APC10)							14966	Chr_1	MEDDYTDEPFVSCGRPFRHRKDEIDLGDLGLWSVSSAKPGFGVDNLRDDSVHTLWQSEGPQPHFIRIEFPKKTIVTQISIFVDVTLDDSYTPCKLSISLGTFKQDLQVVKTIELINPRGWHHIRLVDREEEEPGDDEDSDDSESGFAAKGHLFQVAVLANHLN-GKDTHIRCLKILGPRSQCKQRWDGFGPNRHELMLMHETIR
439082	GC_00008404		PST_Yr1706a	4005	49	53	2	0	0.984292347335667	0.979099822702714	0.981689218761783	PF03256.22	Anaphase-promoting complex, subunit 10 (APC10)							4005	Chr_3	MEDDYTDEPFVSCGRPFRHRKDEIDLGDLGLWSVSSAKPGFGVDNLRDDSVHTLWQSEGPQPHFIRIEFPKKTIVTQISIFVDVTLDDSYTPCKLSISLGTFKQDLQVVKTIELINPRGWHHIRLVDREEEEPGDDEDSDDSESGFAAKGHLFQVAVLANHLN-GKDTHIRCLKILGPRSQCKQRWDGFGPNRHELMLMHETIR
439083	GC_00008404		PST_Yr1716a	848	49	53	2	0	0.984292347335667	0.979099822702714	0.981689218761783	PF03256.22	Anaphase-promoting complex, subunit 10 (APC10)							848	Chr_3	MEDDYTDEPFVSCGRPFRHRKDEIDLGDLGLWSVSSAKPGFGVDNLRDDSVHTLWQSEGPQPHFIRIEFPKKTIVTQISIFVDVTLDDSYTPCKLSISLGTFKQDLQVVKTIELINPRGWHHIRLVDREEEEPGDDEDSDDSESGFAAKGHLFQVAVLANHLN-GKDTHIRCLKILGPRSQCKQRWDGFGPNRHELMLMHETIR
439084	GC_00008404		PST_Yr1716b	15166	49	53	2	0	0.984292347335667	0.979099822702714	0.981689218761783	PF03256.22	Anaphase-promoting complex, subunit 10 (APC10)							15166	Chr_1	MEDDYTDEPFVSCGRPFRHRKDEIDLGDLGLWSVSSAKPGFGVDNLRDDSVHTLWQSEGPQPHFIRIEFPKKTIVTQISIFVDVTLDDSYTPCKLSISLGTFKQDLQVVKTIELINPRGWHHIRLVDREEEEPGDDEDSDDSESGFAAKGHLFQVAVLANHLN-GKDTHIRCLKILGPRSQCKQRWDGFGPNRHELMLMHETIR
439085	GC_00008404		PST_Yr2011a	408	49	53	2	0	0.984292347335667	0.979099822702714	0.981689218761783	PF03256.22	Anaphase-promoting complex, subunit 10 (APC10)							408	Chr_3	MEDDYTDEPFVSCGRPFRHRKDEIDLGDLGLWSVSSAKPGFGVDNLRDDSVHTLWQSEGPQPHFIRIEFPKKTIVTQISIFVDVTLDDSYTPCKLSISLGTFKQDLQVVKTIELINPRGWHHIRLVDREEEEPGDDEDSDDSESGFAAKGHLFQVAVLANHLN-GKDTHIRCLKILGPRSQCKQRWDGFGPNRHELMLMHETIR
439086	GC_00008404		PST_Yr2011b	14125	49	53	2	0	0.984292347335667	0.979099822702714	0.981689218761783	PF03256.22	Anaphase-promoting complex, subunit 10 (APC10)							14125	Chr_1	MEDDYTDEPFVSCGRPFRHRKDEIDLGDLGLWSVSSAKPGFGVDNLRDDSVHTLWQSEGPQPHFIRIEFPKKTIVTQISIFVDVTLDDSYTPCKLSISLGTFKQDLQVVKTIELINPRGWHHIRLVDREEEEPGDDEDSDDSESGFAAKGHLFQVAVLANHLN-GKDTHIRCLKILGPRSQCKQRWDGFGPNRHELMLMHETIR
439087	GC_00008404		PST_Yr2015a	812	49	53	2	0	0.984292347335667	0.979099822702714	0.981689218761783	PF03256.22	Anaphase-promoting complex, subunit 10 (APC10)							812	Chr_3	MEDDYTDEPFVSCGRPFRHRKDEIDLGDLGLWSVSSAKPGFGVDNLRDDSVHTLWQSEGPQPHFIRIEFPKKTIVTQISIFVDVTLDDSYTPCKLSISLGTFKQDLQVVKTIELINPRGWHHIRLVDREEEEPGDDEDSDDSESGFAAKGHLFQVAVLANHLN-GKDTHIRCLKILGPRSQCKQRWDGFGPNRHELMLMHETIR
439088	GC_00008404		PST_Yr2015b	3515	49	53	2	0	0.984292347335667	0.979099822702714	0.981689218761783	PF03256.22	Anaphase-promoting complex, subunit 10 (APC10)							3515	Chr_1	MEDDYTDEPFVSCGRPFRHRKDEIDLGDLGLWSVSSAKPGFGVDNLRDDSVHTLWQSEGPQPHFIRIEFPKKTIVTQISIFVDVTLDDSYTPCKLSISLGTFKQDLQVVKTIELINPRGWHHIRLVDREEEEPGDDEDSDDSESGFAAKGHLFQVAVLANHLN-GKDTHIRCLKILGPRSQCKQRWDGFGPNRHELMLMHETIR
439089	GC_00008404		PST_Yr201644_1	397	49	53	2	0	0.984292347335667	0.979099822702714	0.981689218761783	PF03256.22	Anaphase-promoting complex, subunit 10 (APC10)							397	Chr_3	MEDDYTDEPFVSCGRPFRHRKDEIDLGDLGLWSVSSAKPGFGVDNLRDDSVHTLWQSEGPQPHFIRIEFPKKTIVTQISIFVDVTLDDSYTPCKLSISLGTFKQDLQVVKTIELINPRGWHHIRLVDREEEEPGDDEDSDDSESGFAAKGHLFQVAVLANHLN-GKDTHIRCLKILGPRSFVTSLITDIG------EFGASCQN
439090	GC_00008404		PST_Yr201644_2	14004	49	53	2	0	0.984292347335667	0.979099822702714	0.981689218761783	PF03256.22	Anaphase-promoting complex, subunit 10 (APC10)							14004	Chr_1	MEDDYTDEPFVSCGRPFRHRKDEIDLGDLGLWSVSSAKPGFGVDNLRDDSVHTLWQSEGPQPHFIRIEFPKKTIVTQISIFVDVTLDDSYTPCKLSISLGTFKQDLQVVKTIELINPRGWHHIRLVDREEEEPGDDEDSDDSESGFAAKGHLFQVAVLANHLN-GKDTHIRCLKILGPRSQCKQRWDGFGPNRHELMLMHETIR
439091	GC_00008405		PSH_233a	8365	50	53	2	0	0.998871539141456	0.991830764000577	0.995338700559505									8365	Chr_7	MELSSSIVLPPQQTVHNNQTSDTNHLPPPQHILHQQYCSTSRGSNEAGDEDTKFPISNASHVPIYDQSYIHLSVPSASPQTSSCFNNSSENMNNSSIIKQQSPPLSQKSTPTPPPTSSPSSPCQSAPSNLIDLNSIVSYSQLLQRKDEVILALKYRSGDHLATQALELLRAGRERVKRITAAGRQATGKPPVKHIQEQYLAVFSRFSEYCTSQNIPTWPIEPVRVAIWVLAMQEKSPPTPATLRQYITRLEFTCTVTAGLFEPEFGASSPLKGSALLRELVNRDLPGQPPARQPRSPSNSKPIQKRGRSLSTCDTGEHTLTSSNKKWPSRFDGVPGEFERYDHYLTPFSPSVAYQATALIPHQNSNPEMWGPHPGHQPERYPNEVLHHCHPHSVPQHYHPESNHHMEHHHSPVNGRPRSHEVIGNPVQLHPSHRSMPPYQRSYTHEYINQHGNPPFPPHHSIIPSNGDSRYIPDPATNQWA
439092	GC_00008405		PSH_233b	6170	50	53	2	0	0.998871539141456	0.991830764000577	0.995338700559505									6170	Chr_7	MELSSSIVLPPQQTVHNNQTSDTNHLPPPQHILHQQYCSTSRGSNEAGDEDTKFPISNASHVPIYDQSYIHLSVPSASPQTSSCFNNSSENMNNSSIIKQQSPPLSQKSTPTPPPTSSPSSPCQSAPSNLIDLNSIVSYSQLLQRKDEVILALKYRSGDHLATQALELLRAGRERVKRITAAGRQATGKPPVKHIQEQYLAVFSRFSEYCTSQNIPTWPIEPVRVAIWVLAMQEKSPPTPATLRQYITRLEFTCTVTAGLFEPEFGASSPLKGSALLRELVNRDLPGQPPARQPRSPSNSKPIQKRGRSLSTCDTGEHTLTSSNKKWPSRFDGVPGEFERYDHYLTPFSPSVAYQATALIPHQNSNPEMWGPHPGHQPERYPNEVLHHCHPHSVPQHYHPESNHHMEHHHSPVNGRPRSHEVIGNPVQLHPSHRSMPPYQRSYTHEYINQHGNPPFPPHHSIIPSNGDSRYIPDPATNQWA
439093	GC_00008405		PSH_76a	8304	50	53	2	0	0.998871539141456	0.991830764000577	0.995338700559505									8304	Chr_7	MELSSSIVLPPQQTVHNNQTSDTNHLPPPQHILHQQYCSTSRGSNEAGDEDTKFPISNASHVPIYDQSYIHLSVPSASPQTSSCFNNSSENMNNSSIIKQQSPPLSQKSTPTPPPTSSPSSPCQSAPSNLIDLNSIVSYSQLLQRKDEVILALKYRSGDHLATQALELLRAGRERVKRITAAGRQATGKPPVKHIQEQYLAVFSRFSEYCTSQNIPTWPIEPVRVAIWVLAMQEKSPPTPATLRQYITRLEFTCTVTAGLFEPEFGASSPLKGSALLRELVNRDLPGQPPARQPRSPSNSKPIQKRGRSLSTCDTGEHTLTSSNKKWPSRFDGVPGEFERYDHYLTPFSPSVAYQATALIPHQNSNPEMWGPHPGHQPERYPNEVLHHCHPHSVPQHYHPESNHHMEHHHSPVNGRPRSHEVIGNPVQLHPSHRSMPPYQRSYTHEYINQHGNPPFPPHHSIIPSNGDSRYIPDPATNQWA
439094	GC_00008405		PSH_76b	8270	50	53	2	0	0.998871539141456	0.991830764000577	0.995338700559505									8270	Chr_7	MELSSSIVLPPQQTVHNNQTSDTNHLPPPQHILHQQYCSTSRGSNEAGDEDTKFPISNASHVPIYDQSYIHLSVPSASPQTSSCFNNSSENMNNSSIIKQHSPPLSQKSTPTPPPTSSPSSPCQSAPSNLIDLNSIVSYSQLLQRKDEVILALKYRSGDHLATQALELLRAGRERVKRITAAGRQATGKPPVKHIQEQYLAVFSRFSEYCTSQNIPTWPIEPVRVAIWVLAMQEKSPPTPATLRQYITRLEFTCTVTAGLFEPEFGASSPLKGSALLRELVNRDLPGQPPARQPRSPSNSKPIQKRGRSLSTCDTGEHTLTSSNKKWPSRFDGVPGEFERYDHYLTPFSPSVAYQATALIPHQNSNPEMWGPHPGHQPERYPNEVLHHCHPHSVPQHYHPESNHHMEHHHSPVNGRPRSHEVIGNPVQLHPSHRSMPPYQRSYTHEYINQHGNPPFPPHHSIIPSNGDSRYIPDPATNQWA
439095	GC_00008405		PSH_NDPSH_1	9411	50	53	2	0	0.998871539141456	0.991830764000577	0.995338700559505									9411	Chr_7	MELSSSIVLPPQQTVHNNQTSDTNHLPPPQHILHQQYCSTSRGSNEAGDEDTKFPISNASHVPIYDQSYIHLSVPSASPQTSSCFNNSSENMNNSSIIKQQSPPLSQKSTPTPPPTSSPSSPCQSAPSNLIDLNSIVSYSQLLQRKDEVILALKYRSGDHLATQALELLRAGRERVKRITAAGRQATGKPPVKHIQEQYLAVFSRFSEYCTSQNIPTWPIEPVRVAIWVLAMQEKSPPTPATLRQYITRLEFTCTVTAGLFEPEFGASSPLKGSALLRELVNRDLPGQPPARQPRSPSNSKPIQKRGRSLSTCDTGEHTLTSSNKKWPSRFDGVPGEFERYDHYLTPFSPSVAYQATALIPHQNSNPEMWGPHPGHQPERYPNEVLHHCHPHSVPQHYHPESNHHMEHHHSPVNGRPRSHEVIGNPVQLHPSHRSMPPYQRSYTHEYINQHGNPPFPPHHSIIPSNGDSRYIPDPATNQWA
439096	GC_00008405		PSH_NDPSH_2	8540	50	53	2	0	0.998871539141456	0.991830764000577	0.995338700559505									8540	Chr_7	MELSSSIVLPPQQTVHNNQTSDTNHLPPPQHILHQQYCSTSRGSNEAGDEDTKFPISNASHVPIYDQSYIHLSVPSASPQTSSCFNNSSENMNNSSIIKQHSPPLSQKSTPTPPPTSSPSSPCQSAPSNLIDLNSIVSYSQLLQRKDEVILALKYRSGDHLATQALELLRAGRERVKRITAAGRQATGKPPVKHIQEQYLAVFSRFSEYCTSQNIPTWPIEPVRVAIWVLAMQEKSPPTPATLRQYITRLEFTCTVTAGLFEPEFGASSPLKGSALLRELVNRDLPGQPPARQPRSPSNSKPIQKRGRSLSTCDTGEHTLTSSNKKWPSRFDGVPGEFERYDHYLTPFSPSVAYQATALIPHQNSNPEMWGPHPGHQPERYPNEVLHHCHPHSVPQHYHPESNHHMEHHHSPVNGRPRSHEVIGNPVQLHPSHRSMPPYQRSYTHEYINQHGNPPFPPHHSIIPSNGDSRYIPDPATNQWA
439097	GC_00008405		PST_130_1	17361	50	53	2	0	0.998871539141456	0.991830764000577	0.995338700559505									17361	Chr_7	-------------------------------------------------------------------------MPRTSPSTTTTV-----------------PPLSQKSTPTPPPTSSPSSPCQSAPSNLIDLNSIVSYSQLLQRKDEVILALKYRSGDHLATQALELLRAGRERVKRITAAGRQATGKPPVKHIQEQYLAVFSRFSEYCTSQNIPTWPIEPVRVAIWVLAMQEKSPPTPATLRQYITRLEFTCTVTAGLFEPEFGASSPLKGSALLRELVNRDLPGQPPARQPRSPSNSKPIQKRGRSLSTCDTGEHTLTSSNKKWPSRFDGVPGEFERYDHYLTPFSPSVAYQATALIPHQNSNPEMWGPHPGHQPERYPNEVLHHCHPHSVPQHYHPESNHHMEHHHSPVNGRPRSHEVIGNPVQLHPSHRSMPPYQRSYTHEYINQHGNPPFPPHHSIIPSNGDSRYIPDPATNQWA
439098	GC_00008405		PST_130_2	5742	50	53	2	0	0.998871539141456	0.991830764000577	0.995338700559505									5742	Chr_7	MELSSSIVLPPQQTVHNNQTSDTNHLPPPQHILHQQYCSTSRGSNEAGDEDTKFPISNASHVPIYDQSYIHLSVPSASPQTSSCFNNSSENMNNSSIIKQQSPPLSQKSTPTPPPPLRPRHPA-----------------------NEVILALKYRSGDHLATQALELLRAGRERVKRITAAGRQATGKPPVKHIQEQYLAVFSRFSEYCTSQNIPTWPIEPVRVAIWVLAMQEKSPPTPATLRQYITRLEFTCTVTAGLFEPEFGASSPLKGSALLRELVNRDLPGQPPARQPRSPSNSKPIQKRGRSLSTCDTGEHTLTSSNKKWPSRFDGVPGEFERYDHYLTPFSPSVAYQATALIPHQNSNPEMWGPHPGHQPERYPNEVLHHCHPHSVPQHYHPESNHHMEHHHSPVNGRPRSHEVIGNPVQLHPSHRSMPPYQRSYTHEYINQHGNPPFPPHHSIIPSNGDSRYIPDPATNQWA
439099	GC_00008405		PST_134E36_1	7626	50	53	2	0	0.998871539141456	0.991830764000577	0.995338700559505									7626	Chr_7	MELSSSIVLPPQQTVHNNQTSDTNHLPPPQHILHQQYCSTSRGSNEAGDEDTKFPISNASHVPIYDQSYIHLSVPSASPQTSSCFNNSSENMNNSSIIKQQSPPLSQKSTPTPPPTSSPSSPCQSAPSNLIDLNSIVSYSQLLQRKDEVILALKYRSGDHLATQALELLRAGRERVKRITAAGRQATGKPPVKHIQEQYLAVFSRFSEYCTSQNIPTWPIEPVRVAIWVLAMQEKSPPTPATLRQYITRLEFTCTVTAGLFEPEFGASSPLKGSALLRELVNRDLPGQPPARQPRSPSNSKPIQKRGRSLSTCDTGEHTLTSSNKKWPSRFDGVPGEFERYDHYLTPFSPSVAYQATALIPHQNSNPEMWGPHPGHQPERYPNEVLHHCHPHSVPQHYHPESNHHMEHHHSPVNGRPRSHEVIGNPVQLHPSHRSMPPYQRSYTHEYINQHGNPPFPPHHSIIPSNGDSRYIPDPATNQWA
439100	GC_00008405		PST_134E36_2	8173	50	53	2	0	0.998871539141456	0.991830764000577	0.995338700559505									8173	Chr_7	MELSSSIVLPPQQTVHNNQTSDTNHLPPPQHILHQQYCSTSRGSNEAGDEDTKFPISNASHVPIYDQSYIHLSVPSASPQTSSCFNNSSENMNNSSIIKQQSPPLSQKSTPTPPPTSSPSSPCQSAPSNLIDLNSIVSYSQLLQRKDEVILALKYRSGDHLATQALELLRAGRERVKRITAAGRQATGKPPVKHIQEQYLAVFSRFSEYCTSQNIPTWPIEPVRVAIWVLAMQEKSPPTPATLRQYITRLEFTCTVTAGLFEPEFGASSPLKGSALLRELVNRDLPGQPPARQPRSPSNSKPIQKRGRSLSTCDTGEHTLTSSNKKWPSRFDGVPGEFERYDHYLTPFSPSVAYQATALIPHQNSNPEMWGPHPGHQPERYPNEVLHHCHPHSVPQHYHPESNHHMEHHHSPVNGRPRSHEVIGNPVQLHPSHRSMPPYQRSYTHEYINQHGNPPFPPHHSIIPSNGDSRYIPDPATNQWA
439101	GC_00008405		PST_AR0005a	2952	50	53	2	0	0.998871539141456	0.991830764000577	0.995338700559505									2952	Chr_7	MELSSSIVLPPQQTVHNNQTSDTNHLPPPQHILHQQYCSTSRGSNEAGDEDTKFPISNASHVPIYDQSYIHLSVPSASPQTSSCFNNSSENMNNSSIIKQQSPPLSQKSTPTPPPTSSPSSPCQSAPSNLIDLNSIVSYSQLLQRKDEVILALKYRSGDHLATQALELLRAGRERVKRITAAGRQATGKPPVKHIQEQYLAVFSRFSEYCTSQNIPTWPIEPVRVAIWVLAMQEKSPPTPATLRQYITRLEFTCTVTAGLFEPEFGASSPLKGSALLRELVNRDLPGQPPARQPRSPSNSKPIQKRGRSLSTCDTGEHTLTSSNKKWPSRFDGVPGEFERYDHYLTPFSPSVAYQATALIPHQNSNPEMWGPHPGHQPERYPNEVLHHCHPHSVPQHYHPESNHHMEHHHSPVNGRPRSHEVIGNPVQLHPSHRSMPPYQRSYTHEYINQHGNPPFPPHHSIIPSNGDSRYIPDPATNQWA
439102	GC_00008405		PST_AR0005b	7151	50	53	2	0	0.998871539141456	0.991830764000577	0.995338700559505									7151	Chr_7	MELSSSIVLPPQQTVHNNQTSDTNHLPPPQHILHQQYCSTSRGSNEAGDEDTKFPISNASHVPIYDQSYIHLSVPSASPQTSSCFNNSSENMNNSSIIKQQSPPLSQKSTPTPPPTSSPSSPCQSAPSNLIDLNSIVSYSQLLQRKDEVILALKYRSGDHLATQALELLRAGRERVKRITAAGRQATGKPPVKHIQEQYLAVFSRFSEYCTSQNIPTWPIEPVRVAIWVLAMQEKSPPTPATLRQYITRLEFTCTVTAGLFEPEFGASSPLKGSALLRELVNRDLPGQPPARQPRSPSNSKPIQKRGRSLSTCDTGEHTLTSSNKKWPSRFDGVPGEFERYDHYLTPFSPSVAYQATALIPHQNSNPEMWGPHPGHQPERYPNEVLHHCHPHSVPQHYHPESNHHMEHHHSPVNGRPRSHEVIGNPVQLHPSHRSMPPYQRSYTHEYINQHGNPPFPPHHSIIPSNGDSRYIPDPATNQWA
439103	GC_00008405		PST_AZ2_1	8648	50	53	2	0	0.998871539141456	0.991830764000577	0.995338700559505									8648	Chr_7	MELSSSIVLPPQQTVHNNQTSDTNHLPPPQHILHQQYCSTSRGSNEAGDEDTKFPISNASHVPIYDQSYIHLSVPSASPQTSSCFNNSSENMNNSSIIKQQSPPLSQKSTPTPPPTSSPSSPCQSAPSNLIDLNSIVSYSQLLQRKDEVILALKYRSGDHLATQALELLRAGRERVKRITAAGRQATGKPPVKHIQEQYLAVFSRFSEYCTSQNIPTWPIEPVRVAIWVLAMQEKSPPTPATLRQYITRLEFTCTVTAGLFEPEFGASSPLKGSALLRELVNRDLPGQPPARQPRSPSNSKPIQKRGRSLSTCDTGEHTLTSSNKKWPSRFDGVPGEFERYDHYLTPFSPSVAYQATALIPHQNSNPEMWGPHPGHQPERYPNEVLHHCHPHSVPQHYHPESNHHMEHHHSPVNGRPRSHEVIGNPVQLHPSHRSMPPYQRSYTHEYINQHGNPPFPPHHSIIPSNGDSRYIPDPATNQWA
439104	GC_00008405		PST_AZ2_2	8099	50	53	2	0	0.998871539141456	0.991830764000577	0.995338700559505									8099	Chr_7	MELSSSIVLPPQQTVHNNQTSDTNHLPPPQHILHQQYCSTSRGSNEAGDEDTKFPISNASHVPIYDQSYIHLSVPSASPQTSSCFNNSSENMNNSSIIKQQSPPLSQKSTPTPPPTSSPSSPCQSAPSNLIDLNSIVSYSQLLQRKDEVILALKYRSGDHLATQALELLRAGRERVKRITAAGRQATGKPPVKHIQEQYLAVFSRFSEYCTSQNIPTWPIEPVRVAIWVLAMQEKSPPTPATLRQYITRLEFTCTVTAGLFEPEFGASSPLKGSALLRELVNRDLPGQPPARQPRSPSNSKPIQKRGRSLSTCDTGEHTLTSSNKKWPSRFDGVPGEFERYDHYLTPFSPSVAYQATALIPHQNSNPEMWGPHPGHQPERYPNEVLHHCHPHSVPQHYHPESNHHMEHHHSPVNGRPRSHEVIGNPVQLHPSHRSMPPYQRSYTHEYINQHGNPPFPPHHSIIPSNGDSRYIPDPATNQWA
439105	GC_00008405		PST_DK0911_1	15750	50	53	2	0	0.998871539141456	0.991830764000577	0.995338700559505									15750	Chr_7	MELSSSIVLPPQQTVHNNQTSDTNHLPPPQHILHQQYCSTSRGSNEAGDEDTKFPISNASHVPIYDQSYIHLSVPSASPQTSSCFNNSSENMNNSSIIKQQSPPLSQKSTPTPPPTSSPSSPCQSAPSNLIDLNSIVSYSQLLQRKDEVILALKYRSGDHLATQALELLRAGRERVKRITAAGRQATGKPPVKHIQEQYLAVFSRFSEYCTSQNIPTWPIEPVRVAIWVLAMQEKSPPTPATLRQYITRLEFTCTVTAGLFEPEFGASSPLKGSALLRELVNRDLPGQPPARQPRSPSNSKPIQKRGRSLSTCDTGEHTLTSSNKKWPSRFDGVPGEFERYDHYLTPFSPSVAYQATALIPHQNSNPEMWGPHPGHQPERYPNEVLHHCHPHSVPQHYHPESNHHMEHHHSPVNGRPRSHEVIGNPVQLHPSHRSMPPYQRSYTHEYINQHGNPPFPPHHSIIPSNGDSRYIPDPATNQWA
439106	GC_00008405		PST_DK0911_2	15776	50	53	2	0	0.998871539141456	0.991830764000577	0.995338700559505									15776	Chr_7	MELSSSIVLPPQQTVHNNQTSDTNHLPPPQHILHQQYCSTSRGSNEAGDEDTKFPISNASHVPIYDQSYIHLSVPSASPQTSSCFNNSSENMNNSSIIKQQSPPLSQKSTPTPPPTSSPSSPCQSAPSNLIDLNSIVSYSQLLQRKDEVILALKYRSGDHLATQALELLRAGRERVKRITAAGRQATGKPPVKHIQEQYLAVFSRFSEYCTSQNIPTWPIEPVRVAIWVLAMQEKSPPTPATLRQYITRLEFTCTVTAGLFEPEFGASSPLKGSALLRELVNRDLPGQPPARQPRSPSNSKPIQKRGRSLSTCDTGEHTLTSSNKKWPSRFDGVPGEFERYDHYLTPFSPSVAYQATALIPHQNSNPEMWGPHPGHQPERYPNEVLHHCHPHSVPQHYHPESNHHMEHHHSPVNGRPRSHEVIGNPVQLHPSHRSMPPYQRSYTHEYINQHGNPPFPPHHSIIPSNGDSRYIPDPATNQWA
439107	GC_00008405		PST_SWS484_1	7252	50	53	2	0	0.998871539141456	0.991830764000577	0.995338700559505									7252	Chr_7	MELSSSIVLPPQQTVHNNQTSDTNHLPPPQHILHQQYCSTSRGSNEAGDEDTKFPISNASHVPIYDQSYIHLSVPSASPQTSSCFNNSSENMNNSSIIKQQSPPLSQKSTPTPPPTSSPSSPCQSAPSNLIDLNSIVSYSQLLQRKDEVILALKYRSGDHLATQALELLRAGRERVKRITAAGRQATGKPPVKHIQEQYLAVFSRFSEYCTSQNIPTWPIEPVRVAIWVLAMQEKSPPTPATLRQYITRLEFTCTVTAGLFEPEFGASSPLKGSALLRELVNRDLPGQPPARQPRSPSNSKPIQKRGRSLSTCDTGEHTLTSSNKKWPSRFDGVPGEFERYDHYLTPFSPSVAYQATALIPHQNSNPEMWGPHPGHQPERYPNEVLHHCHPHSVPQHYHPESNHHMEHHHSPVNGRPRSHEVIGNPVQLHPSHRSMPPYQRSYTHEYINQHGNPPFPPHHSIIPSNGDSRYIPDPATNQWA
439108	GC_00008405		PST_SWS484_2	6179	50	53	2	0	0.998871539141456	0.991830764000577	0.995338700559505									6179	Chr_7	MELSSSIVLPPQQTVHNNQTSDTNHLPPPQHILHQQYCSTSRGSNEAGDEDTKFPISNASHVPIYDQSYIHLSVPSASPQTSSCFNNSSENMNNSSIIKQQSPPLSQKSTPTPPPTSSPSSPCQSAPSNLIDLNSIVSYSQLLQRKDEVILALKYRSGDHLATQALELLRAGRERVKRITAAGRQATGKPPVKHIQEQYLAVFSRFSEYCTSQNIPTWPIEPVRVAIWVLAMQEKSPPTPATLRQYITRLEFTCTVTAGLFEPEFGASSPLKGSALLRELVNRDLPGQPPARQPRSPSNSKPIQKRGRSLSTCDTGEHTLTSSNKKWPSRFDGVPGEFERYDHYLTPFSPSVAYQATALIPHQNSNPEMWGPHPGHQPERYPNEVLHHCHPHSVPQHYHPESNHHMEHHHSPVNGRPRSHEVIGNPVQLHPSHRSMPPYQRSYTHEYINQHGNPPFPPHHSIIPSNGDSRYIPDPATNQWA
439109	GC_00008405		PST_T030_1	8698	50	53	2	0	0.998871539141456	0.991830764000577	0.995338700559505									8698	Chr_7	MELSSSIVLPPQQTVHNNQTSDTNHLPPPQHILHQQYCSTSRGSNEAGDEDTKFPISNASHVPIYDQSYIHLSVPSASPQTSSCFNNSSENMNNSSIIKQQSPPLSQKSTPTPPPTSSPSSPCQSAPSNLIDLNSIVSYSQLLQRKDEVILALKYRSGDHLATQALELLRAGRERVKRITAAGRQATGKPPVKHIQEQYLAVFSRFSEYCTSQNIPTWPIEPVRVAIWVLAMQEKSPPTPATLRQYITRLEFTCTVTAGLFEPEFGASSPLKGSALLRELVNRDLPGQPPARQPRSPSNSKPIQKRGRSLSTCDTGEHTLTSSNKKWPSRFDGVPGEFERYDHYLTPFSPSVAYQATALIPHQNSNPEMWGPHPGHQPERYPNEVLHHCHPHSVPQHYHPESNHHMEHHHSPVNGRPRSHEVIGNPVQLHPSHRSMPPYQRSYTHEYINQHGNPPFPPHHSIIPSNGDSRYIPDPATNQWA
439110	GC_00008405		PST_T030_2	8149	50	53	2	0	0.998871539141456	0.991830764000577	0.995338700559505									8149	Chr_7	MELSSSIVLPPQQTVHNNQTSDTNHLPPPQHILHQQYCSTSRGSNEAGDEDTKFPISNASHVPIYDQSYIHLSVPSASPQTSSCFNNSSENMNNSSIIKQQSPPLSQKSTPTPPPTSSPSSPCQSAPSNLIDLNSIVSYSQLLQRKDEVILALKYRSGDHLATQALELLRAGRERVKRITAAGRQATGKPPVKHIQEQYLAVFSRFSEYCTSQNIPTWPIEPVRVAIWVLAMQEKSPPTPATLRQYITRLEFTCTVTAGLFEPEFGASSPLKGSALLRELVNRDLPGQPPARQPRSPSNSKPIQKRGRSLSTCDTGEHTLTSSNKKWPSRFDGVPGEFERYDHYLTPFSPSVAYQATALIPHQNSNPEMWGPHPGHQPERYPNEVLHHCHPHSVPQHYHPESNHHMEHHHSPVNGRPRSHEVIGNPVQLHPSHRSMPPYQRSYTHEYINQHGNPPFPPHHSIIPSNGDSRYIPDPATNQWA
439111	GC_00008405		PST_T034a	14572	50	53	2	0	0.998871539141456	0.991830764000577	0.995338700559505									14572	Chr_7	MELSSSIVLPPQQTVHNNQTSDTNHLPPPQHILHQQYCSTSRGSNEAGDEDTKFPISNASHVPIYDQSYIHLSVPSASPQTSSCFNNSSENMNNSSIIKQQSPPLSQKSTPTPPPTSSPSSPCQSAPSNLIDLNSIVSYSQLLQRKDEVILALKYRSGDHLATQALELLRAGRERVKRITAAGRQATGKPPVKHIQEQYLAVFSRFSEYCTSQNIPTWPIEPVRVAIWVLAMQEKSPPTPATLRQYITRLEFTCTVTAGLFEPEFGASSPLKGSALLRELVNRDLPGQPPARQPRSPSNSKPIQKRGRSLSTCDTGEHTLTSSNKKWPSRFDGVPGEFERYDHYLTPFSPSVAYQATALIPHQNSNPEMWGPHPGHQPERYPNEVLHHCHPHSVPQHYHPESNHHMEHHHSPVNGRPRSHEVIGNPVQLHPSHRSMPPYQRSYTHEYINQHGNPPFPPHHSIIPSNGDSRYIPDPATNQWA
439112	GC_00008405		PST_T034b	10111	50	53	2	0	0.998871539141456	0.991830764000577	0.995338700559505									10111	Chr_7	MELSSSIVLPPQQTVHNNQTSDTNHLPPPQHILHQQYCSTSRGSNEAGDEDTKFPISNASHVPIYDQSYIHLSVPSASPQTSSCFNNSSENMNNSSIIKQQSPPLSQKSTPTPPPTSSPSSPCQSAPSNLIDLNSIVSYSQLLQRKDEVILALKYRSGDHLATQALELLRAGRERVKRITAAGRQATGKPPVKHIQEQYLAVFSRFSEYCTSQNIPTWPIEPVRVAIWVLAMQEKSPPTPATLRQYITRLEFTCTVTAGLFEPEFGASSPLKGSALLRELVNRDLPGQPPARQPRSPSNSKPIQKRGRSLSTCDTGEHTLTSSNKKWPSRFDGVPGEFERYDHYLTPFSPSVAYQATALIPHQNSNPEMWGPHPGHQPERYPNEVLHHCHPHSVPQHYHPESNHHMEHHHSPVNGRPRSHEVIGNPVQLHPSHRSMPPYQRSYTHEYINQHGNPPFPPHHSIIPSNGDSRYIPDPATNQWA
439113	GC_00008405		PST_W011a	1861	50	53	2	0	0.998871539141456	0.991830764000577	0.995338700559505									1861	Chr_7	MELSSSIVLPPQQTVHNNQTSDTNHLPPPQHILHQQYCSTSRGSNEAGDEDTKFPISNASHVPIYDQSYIHLSVPSASPQTSSCFNNSSENMNNSSIIKQQSPPLSQKSTPTPPPTSSPSSPCQSAPSNLIDLNSIVSYSQLLQRKDEVILALKYRSGDHLATQALELLRAGRERVKRITAAGRQATGKPPVKHIQEQYLAVFSRFSEYCTSQNIPTWPIEPVRVAIWVLAMQEKSPPTPATLRQYITRLEFTCTVTAGLFEPEFGASSPLKGSALLRELVNRDLPGQPPARQPRSPSNSKPIQKRGRSLSTCDTGEHTLTSSNKKWPSRFDGVPGEFERYDHYLTPFSPSVAYQATALIPHQNSNPEMWGPHPGHQPERYPNEVLHHCHPHSVPQHYHPESNHHMEHHHSPVNGRPRSHEVIGNPVQLHPSHRSMPPYQRSYTHEYINQHGNPPFPPHHSIIPSNGDSRYIPDPATNQWA
439114	GC_00008405		PST_W011b	18515	50	53	2	0	0.998871539141456	0.991830764000577	0.995338700559505									18515	Chr_7	MELSSSIVLPPQQTVHNNQTSDTNHLPPPQHILHQQYCSTSRGSNEAGDEDTKFPISNASHVPIYDQSYIHLSVPSASPQTSSCFNNSSENMNNSSIIKQQSPPLSQKSTPTPPPTSSPSSPCQSAPSNLIDLNSIVSYSQLLQRKDEVILALKYRSGDHLATQALELLRAGRERVKRITAAGRQATGKPPVKHIQEQYLAVFSRFSEYCTSQNIPTWPIEPVRVAIWVLAMQEKSPPTPATLRQYITRLEFTCTVTAGLFEPEFGASSPLKGSALLRELVNRDLPGQPPARQPRSPSNSKPIQKRGRSLSTCDTGEHTLTSSNKKWPSRFDGVPGEFERYDHYLTPFSPSVAYQATALIPHQNSNPEMWGPHPGHQPERYPNEVLHHCHPHSVPQHYHPESNHHMEHHHSPVNGRPRSHEVIGNPVQLHPSHRSMPPYQRSYTHEYINQHGNPPFPPHHSIIPSNGDSRYIPDPATNQWA
439115	GC_00008405		PST_W025a	15246	50	53	2	0	0.998871539141456	0.991830764000577	0.995338700559505									15246	Chr_7	MELSSSIVLPPQQTVHNNQTSDTNHLPPPQHILHQQYCSTSRGSNEAGDEDTKFPISNASHVPIYDQSYIHLSVPSASPQTSSCFNNSSENMNNSSIIKQQSPPLSQKSTPTPPPTSSPSSPCQSAPSNLIDLNSIVSYSQLLQRKDEVILALKYRSGDHLATQALELLRAGRERVKRITAAGRQATGKPPVKHIQEQYLAVFSRFSEYCTSQNIPTWPIEPVRVAIWVLAMQEKSPPTPATLRQYITRLEFTCTVTAGLFEPEFGASSPLKGSALLRELVNRDLPGQPPARQPRSPSNSKPIQKRGRSLSTCDTGEHTLTSSNKKWPSRFDGVPGEFERYDHYLTPFSPSVAYQATALIPHQNSNPEMWGPHPGHQPERYPNEVLHHCHPHSVPQHYHPESNHHMEHHHSPVNGRPRSHEVIGNPVQLHPSHRSMPPYQRSYTHEYINQHGNPPFPPHHSIIPSNGDSRYIPDPATNQWA
439116	GC_00008405		PST_W025b	1827	50	53	2	0	0.998871539141456	0.991830764000577	0.995338700559505									1827	Chr_7	MELSSSIVLPPQQTVHNNQTSDTNHLPPPQHILHQQYCSTSRGSNEAGDEDTKFPISNASHVPIYDQSYIHLSVPSASPQTSSCFNNSSENMNNSSIIKQQSPPLSQKSTPTPPPTSSPSSPCQSAPSNLIDLNSIVSYSQLLQRKDEVILALKYRSGDHLATQALELLRAGRERVKRITAAGRQATGKPPVKHIQEQYLAVFSRFSEYCTSQNIPTWPIEPVRVAIWVLAMQEKSPPTPATLRQYITRLEFTCTVTAGLFEPEFGASSPLKGSALLRELVNRDLPGQPPARQPRSPSNSKPIQKRGRSLSTCDTGEHTLTSSNKKWPSRFDGVPGEFERYDHYLTPFSPSVAYQATALIPHQNSNPEMWGPHPGHQPERYPNEVLHHCHPHSVPQHYHPESNHHMEHHHSPVNGRPRSHEVIGNPVQLHPSHRSMPPYQRSYTHEYINQHGNPPFPPHHSIIPSNGDSRYIPDPATNQWA
439117	GC_00008405		PST_W029a	7499	50	53	2	0	0.998871539141456	0.991830764000577	0.995338700559505									7499	Chr_7	MELSSSIVLPPQQTVHNNQTSDTNHLPPPQHILHQQYCSTSRGSNEAGDEDTKFPISNASHVPIYDQSYIHLSVPSASPQTSSCFNNSSENMNNSSIIKQQSPPLSQKSTPTPPPTSSPSSPCQSAPSNLIDLNSIVSYSQLLQRKDEVILALKYRSGDHLATQALELLRAGRERVKRITAAGRQATGKPPVKHIQEQYLAVFSRFSEYCTSQNIPTWPIEPVRVAIWVLAMQEKSPPTPATLRQYITRLEFTCTVTAGLFEPEFGASSPLKGSALLRELVNRDLPGQPPARQPRSPSNSKPIQKRGRSLSTCDTGEHTLTSSNKKWPSRFDGVPGEFERYDHYLTPFSPSVAYQATALIPHQNSNPEMWGPHPGHQPERYPNEVLHHCHPHSVPQHYHPESNHHMEHHHSPVNGRPRSHEVIGNPVQLHPSHRSMPPYQRSYTHEYINQHGNPPFPPHHSIIPSNGDSRYIPDPATNQWA
439118	GC_00008405		PST_W029b	10337	50	53	2	0	0.998871539141456	0.991830764000577	0.995338700559505									10337	Chr_7	MELSSSIVLPPQQTVHNNQTSDTNHLPPPQHILHQQYCSTSRGSNEAGDEDTKFPISNASHVPIYDQSYIHLSVPSASPQTSSCFNNSSENMNNSSIIKQQSPPLSQKSTPTPPPTSSPSSPCQSAPSNLIDLNSIVSYSQLLQRKDEVILALKYRSGDHLATQALELLRAGRERVKRITAAGRQATGKPPVKHIQEQYLAVFSRFSEYCTSQNIPTWPIEPVRVAIWVLAMQEKSPPTPATLRQYITRLEFTCTVTAGLFEPEFGASSPLKGSALLRELVNRDLPGQPPARQPRSPSNSKPIQKRGRSLSTCDTGEHTLTSSNKKWPSRFDGVPGEFERYDHYLTPFSPSVAYQATALIPHQNSNPEMWGPHPGHQPERYPNEVLHHCHPHSVPQHYHPESNHHMEHHHSPVNGRPRSHEVIGNPVQLHPSHRSMPPYQRSYTHEYINQHGNPPFPPHHSIIPSNGDSRYIPDPATNQWA
439119	GC_00008405		PST_W039a	5021	50	53	2	0	0.998871539141456	0.991830764000577	0.995338700559505									5021	Chr_7	MELSSSIVLPPQQTVHNNQTSDTNHLPPPQHILHQQYCSTSRGSNEAGDEDTKFPISNASHVPIYDQSYIHLSVPSASPQTSSCFNNSSENMNNSSIIKQQSPPLSQKSTPTPPPTSSPSSPCQSAPSNLIDLNSIVSYSQLLQRKDEVILALKYRSGDHLATQALELLRAGRERVKRITAAGRQATGKPPVKHIQEQYLAVFSRFSEYCTSQNIPTWPIEPVRVAIWVLAMQEKSPPTPATLRQYITRLEFTCTVTAGLFEPEFGASSPLKGSALLRELVNRDLPGQPPARQPRSPSNSKPIQKRGRSLSTCDTGEHTLTSSNKKWPSRFDGVPGEFERYDHYLTPFSPSVAYQATALIPHQNSNPEMWGPHPGHQPERYPNEVLHHCHPHSVPQHYHPESNHHMEHHHSPVNGRPRSHEVIGNPVQLHPSHRSMPPYQRSYTHEYINQHGNPPFPPHHSIIPSNGDSRYIPDPATNQWA
439120	GC_00008405		PST_W039b	6623	50	53	2	0	0.998871539141456	0.991830764000577	0.995338700559505									6623	Chr_7	MELSSSIVLPPQQTVHNNQTSDTNHLPPPQHILHQQYCSTSRGSNEAGDEDTKFPISNASHVPIYDQSYIHLSVPSASPQTSSCFNNSSENMNNSSIIKQQSPPLSQKSTPTPPPTSSPSSPCQSAPSNLIDLNSIVSYSQLLQRKDEVILALKYRSGDHLATQALELLRAGRERVKRITAAGRQATGKPPVKHIQEQYLAVFSRFSEYCTSQNIPTWPIEPVRVAIWVLAMQEKSPPTPATLRQYITRLEFTCTVTAGLFEPEFGASSPLKGSALLRELVNRDLPGQPPARQPRSPSNSKPIQKRGRSLSTCDTGEHTLTSSNKKWPSRFDGVPGEFERYDHYLTPFSPSVAYQATALIPHQNSNPEMWGPHPGHQPERYPNEVLHHCHPHSVPQHYHPESNHHMEHHHSPVNGRPRSHEVIGNPVQLHPSHRSMPPYQRSYTHEYINQHGNPPFPPHHSIIPSNGDSRYIPDPATNQWA
439121	GC_00008405		PST_W048a	6416	50	53	2	0	0.998871539141456	0.991830764000577	0.995338700559505									6416	Chr_7	MELSSSIVLPPQQTVHNNQTSDTNHLPPPQHILHQQYCSTSRGSNEAGDEDTKFPISNASHVPIYDQSYIHLSVPSASPQTSSCFNNSSENMNNSSIIKQQSPPLSQKSTPTPPPTSSPSSPCQSAPSNLIDLNSIVSYSQLLQRKDEVILALKYRSGDHLATQALELLRAGRERVKRITAAGRQATGKPPVKHIQEQYLAVFSRFSEYCTSQNIPTWPIEPVRVAIWVLAMQEKSPPTPATLRQYITRLEFTCTVTAGLFEPEFGASSPLKGSALLRELVNRDLPGQPPARQPRSPSNSKPIQKRGRSLSTCDTGEHTLTSSNKKWPSRFDGVPGEFERYDHYLTPFSPSVAYQATALIPHQNSNPEMWGPHPGHQPERYPNEVLHHCHPHSVPQHYHPESNHHMEHHHSPVNGRPRSHEVIGNPVQLHPSHRSMPPYQRSYTHEYINQHGNPPFPPHHSIIPSNGDSRYIPDPATNQWA
439122	GC_00008405		PST_W048b	6746	50	53	2	0	0.998871539141456	0.991830764000577	0.995338700559505									6746	Chr_7	MELSSSIVLPPQQTVHNNQTSDTNHLPPPQHILHQQYCSTSRGSNEAGDEDTKFPISNASHVPIYDQSYIHLSVPSASPQTSSCFNNSSENMNNSSIIKQQSPPLSQKSTPTPPPTSSPSSPCQSAPSNLIDLNSIVSYSQLLQRKDEVILALKYRSGDHLATQALELLRAGRERVKRITAAGRQATGKPPVKHIQEQYLAVFSRFSEYCTSQNIPTWPIEPVRVAIWVLAMQEKSPPTPATLRQYITRLEFTCTVTAGLFEPEFGASSPLKGSALLRELVNRDLPGQPPARQPRSPSNSKPIQKRGRSLSTCDTGEHTLTSSNKKWPSRFDGVPGEFERYDHYLTPFSPSVAYQATALIPHQNSNPEMWGPHPGHQPERYPNEVLHHCHPHSVPQHYHPESNHHMEHHHSPVNGRPRSHEVIGNPVQLHPSHRSMPPYQRSYTHEYINQHGNPPFPPHHSIIPSNGDSRYIPDPATNQWA
439123	GC_00008405		PST_W052a	7008	50	53	2	0	0.998871539141456	0.991830764000577	0.995338700559505									7008	Chr_7	MELSSSIVLPPQQTVHNNQTSDTNHLPPPQHILHQQYCSTSRGSNEAGDEDTKFPISNASHVPIYDQSYIHLSVPSASPQTSSCFNNSSENMNNSSIIKQQSPPLSQKSTPTPPPTSSPSSPCQSAPSNLIDLNSIVSYSQLLQRKDEVILALKYRSGDHLATQALELLRAGRERVKRITAAGRQATGKPPVKHIQEQYLAVFSRFSEYCTSQNIPTWPIEPVRVAIWVLAMQEKSPPTPATLRQYITRLEFTCTVTAGLFEPEFGASSPLKGSALLRELVNRDLPGQPPARQPRSPSNSKPIQKRGRSLSTCDTGEHTLTSSNKKWPSRFDGVPGEFERYDHYLTPFSPSVAYQATALIPHQNSNPEMWGPHPGHQPERYPNEVLHHCHPHSVPQHYHPESNHHMEHHHSPVNGRPRSHEVIGNPVQLHPSHRSMPPYQRSYTHEYINQHGNPPFPPHHSIIPSNGDSRYIPDPATNQWA
439124	GC_00008405		PST_W052b	9577	50	53	2	0	0.998871539141456	0.991830764000577	0.995338700559505									9577	Chr_7	MELSSSIVLPPQQTVHNNQTSDTNHLPPPQHILHQQYCSTSRGSNEAGDEDTKFPISNASHVPIYDQSYIHLSVPSASPQTSSCFNNSSENMNNSSIIKQQSPPLSQKSTPTPPPTSSPSSPCQSAPSNLIDLNSIVSYSQLLQRKDEVILALKYRSGDHLATQALELLRAGRERVKRITAAGRQATGKPPVKHIQEQYLAVFSRFSEYCTSQNIPTWPIEPVRVAIWVLAMQEKSPPTPATLRQYITRLEFTCTVTAGLFEPEFGASSPLKGSALLRELVNRDLPGQPPARQPRSPSNSKPIQKRGRSLSTCDTGEHTLTSSNKKWPSRFDGVPGEFERYDHYLTPFSPSVAYQATALIPHQNSNPEMWGPHPGHQPERYPNEVLHHCHPHSVPQHYHPESNHHMEHHHSPVNGRPRSHEVIGNPVQLHPSHRSMPPYQRSYTHEYINQHGNPPFPPHHSIIPSNGDSRYIPDPATNQWA
439125	GC_00008405		PST_W053b	6104	50	53	2	0	0.998871539141456	0.991830764000577	0.995338700559505									6104	Chr_7	MELSSSIVLPPQQTVHNNQTSDTNHLPPPQHILHQQYCSTSRGSNEAGDEDTKFPISNASHVPIYDQSYIHLSVPSASPQTSSCFNNSSENMNNSSIIKQQSPPLSQKSTPTPPPTSSPSSPCQSAPSNLIDLNSIVSYSQLLQRKDEVILALKYRSGDHLATQALELLRAGRERVKRITAAGRQATGKPPVKHIQEQYLAVFSRFSEYCTSQNIPTWPIEPVRVAIWVLAMQEKSPPTPATLRQYITRLEFTCTVTAGLFEPEFGASSPLKGSALLRELVNRDLPGQPPARQPRSPSNSKPIQKRGRSLSTCDTGEHTLTSSNKKWPSRFDGVPGEFERYDHYLTPFSPSVAYQATALIPHQNSNPEMWGPHPGHQPERYPNEVLHHCHPHSVPQHYHPESNHHMEHHHSPVNGRPRSHEVIGNPVQLHPSHRSMPPYQRSYTHEYINQHGNPPFPPHHSIIPSNGDSRYIPDPATNQWA
439126	GC_00008405		PST_W053b	13855	50	53	2	0	0.998871539141456	0.991830764000577	0.995338700559505									13855	ChrUn	MELSSSIVLPPQQTVHNNQTSDTNHLPPPQHILHQQYCSTSRGSNEAGDEDTKFPISNASHVPIYDQSYIHLSVPSASPQTSSCFNNSSENMNNSSIIKQQSPPLSQKSTPTPPPTSSPSSPCQSAPSNLIDLNSIVSYSQLLQRKDEVILALKYRSGDHLATQALELLRAGRERVKRITAAGRQATGKPPVKHIQEQYLAVFSRFSEYCTSQNIPTWPIEPVRVAIWVLAMQEKSPPTPATLRQYITRLEFTCTVTAGLFEPEFGASSPLKGSALLRELVNRDLPGQPPARQPRSPSNSKPIQKRGRSLSTCDTGEHTLTSSNKKWPSRFDGVPGEFERYDHYLTPFSPSVAYQATALIPHQNSNPEMWGPHPGHQPERYPNEVLHHCHPHSVPQHYHPESNHHMEHHHSPVNGRPRSHEVIGNPVQLHPSHRSMPPYQRSYTHEYINQHGNPPFPPHHSIIPSNGDSRYIPDPATNQWA
439127	GC_00008405		PST_W054a	5947	50	53	2	0	0.998871539141456	0.991830764000577	0.995338700559505									5947	Chr_7	MELSSSIVLPPQQTVHNNQTSDTNHLPPPQHILHQQYCSTSRGSNEAGDEDTKFPISNASHVPIYDQSYIHLSVPSASPQTSSCFNNSSENMNNSSIIKQQSPPLSQKSTPTPPPTSSPSSPCQSAPSNLIDLNSIVSYSQLLQRKDEVILALKYRSGDHLATQALELLRAGRERVKRITAAGRQATGKPPVKHIQEQYLAVFSRFSEYCTSQNIPTWPIEPVRVAIWVLAMQEKSPPTPATLRQYITRLEFTCTVTAGLFEPEFGASSPLKGSALLRELVNRDLPGQPPARQPRSPSNSKPIQKRGRSLSTCDTGEHTLTSSNKKWPSRFDGVPGEFERYDHYLTPFSPSVAYQATALIPHQNSNPEMWGPHPGHQPERYPNEVLHHCHPHSVPQHYHPESNHHMEHHHSPVNGRPRSHEVIGNPVQLHPSHRSMPPYQRSYTHEYINQHGNPPFPPHHSIIPSNGDSRYIPDPATNQWA
439128	GC_00008405		PST_W054b	9148	50	53	2	0	0.998871539141456	0.991830764000577	0.995338700559505									9148	Chr_7	MELSSSIVLPPQQTVHNNQTSDTNHLPPPQHILHQQYCSTSRGSNEAGDEDTKFPISNASHVPIYDQSYIHLSVPSASPQTSSCFNNSSENMNNSSIIKQQSPPLSQKSTPTPPPTSSPSSPCQSAPSNLIDLNSIVSYSQLLQRKDEVILALKYRSGDHLATQALELLRAGRERVKRITAAGRQATGKPPVKHIQEQYLAVFSRFSEYCTSQNIPTWPIEPVRVAIWVLAMQEKSPPTPATLRQYITRLEFTCTVTAGLFEPEFGASSPLKGSALLRELVNRDLPGQPPARQPRSPSNSKPIQKRGRSLSTCDTGEHTLTSSNKKWPSRFDGVPGEFERYDHYLTPFSPSVAYQATALIPHQNSNPEMWGPHPGHQPERYPNEVLHHCHPHSVPQHYHPESNHHMEHHHSPVNGRPRSHEVIGNPVQLHPSHRSMPPYQRSYTHEYINQHGNPPFPPHHSIIPSNGDSRYIPDPATNQWA
439129	GC_00008405		PST_W057b	4989	50	53	2	0	0.998871539141456	0.991830764000577	0.995338700559505									4989	Chr_7	MELSSSIVLPPQQTVHNNQTSDTNHLPPPQHILHQQYCSTSRGSNEAGDEDTKFPISNASHVPIYDQSYIHLSVPSASPQTSSCFNNSSENMNNSSIIKQQSPPLSQKSTPTPPPTSSPSSPCQSAPSNLIDLNSIVSYSQLLQRKDEVILALKYRSGDHLATQALELLRAGRERVKRITAAGRQATGKPPVKHIQEQYLAVFSRFSEYCTSQNIPTWPIEPVRVAIWVLAMQEKSPPTPATLRQYITRLEFTCTVTAGLFEPEFGASSPLKGSALLRELVNRDLPGQPPARQPRSPSNSKPIQKRGRSLSTCDTGEHTLTSSNKKWPSRFDGVPGEFERYDHYLTPFSPSVAYQATALIPHQNSNPEMWGPHPGHQPERYPNEVLHHCHPHSVPQHYHPESNHHMEHHHSPVNGRPRSHEVIGNPVQLHPSHRSMPPYQRSYTHEYINQHGNPPFPPHHSIIPSNGDSRYIPDPATNQWA
439130	GC_00008405		PST_W057b	10174	50	53	2	0	0.998871539141456	0.991830764000577	0.995338700559505									10174	ChrUn	MELSSSIVLPPQQTVHNNQTSDTNHLPPPQHILHQQYCSTSRGSNEAGDEDTKFPISNASHVPIYDQSYIHLSVPSASPQTSSCFNNSSENMNNSSIIKQQSPPLSQKSTPTPPPTSSPSSPCQSAPSNLIDLNSIVSYSQLLQRKDEVILALKYRSGDHLATQALELLRAGRERVKRITAAGRQATGKPPVKHIQEQYLAVFSRFSEYCTSQNIPTWPIEPVRVAIWVLAMQEKSPPTPATLRQYITRLEFTCTVTAGLFEPEFGASSPLKGSALLRELVNRDLPGQPPARQPRSPSNSKPIQKRGRSLSTCDTGEHTLTSSNKKWPSRFDGVPGEFERYDHYLTPFSPSVAYQATALIPHQNSNPEMWGPHPGHQPERYPNEVLHHCHPHSVPQHYHPESNHHMEHHHSPVNGRPRSHEVIGNPVQLHPSHRSMPPYQRSYTHEYINQHGNPPFPPHHSIIPSNGDSRYIPDPATNQWA
439131	GC_00008405		PST_W088a	13955	50	53	2	0	0.998871539141456	0.991830764000577	0.995338700559505									13955	Chr_7	MELSSSIVLPPQQTVHNNQTSDTNHLPPPQHILHQQYCSTSRGSNEAGDEDTKFPISNASHVPIYDQSYIHLSVPSASPQTSSCFNNSSENMNNSSIIKQQSPPLSQKSTPTPPPTSSPSSPCQSAPSNLIDLNSIVSYSQLLQRKDEVILALKYRSGDHLATQALELLRAGRERVKRITAAGRQATGKPPVKHIQEQYLAVFSRFSEYCTSQNIPTWPIEPVRVAIWVLAMQEKSPPTPATLRQYITRLEFTCTVTAGLFEPEFGASSPLKGSALLRELVNRDLPGQPPARQPRSPSNSKPIQKRGRSLSTCDTGEHTLTSSNKKWPSRFDGVPGEFERYDHYLTPFSPSVAYQATALIPHQNSNPEMWGPHPGHQPERYPNEVLHHCHPHSVPQHYHPESNHHMEHHHSPVNGRPRSHEVIGNPVQLHPSHRSMPPYQRSYTHEYINQHGNPPFPPHHSIIPSNGDSRYIPDPATNQWA
439132	GC_00008405		PST_W088b	5071	50	53	2	0	0.998871539141456	0.991830764000577	0.995338700559505									5071	Chr_7	MELSSSIVLPPQQTVHNNQTSDTNHLPPPQHILHQQYCSTSRGSNEAGDEDTKFPISNASHVPIYDQSYIHLSVPSASPQTSSCFNNSSENMNNSSIIKQQSPPLSQKSTPTPPPTSSPSSPCQSAPSNLIDLNSIVSYSQLLQRKDEVILALKYRSGDHLATQALELLRAGRERVKRITAAGRQATGKPPVKHIQEQYLAVFSRFSEYCTSQNIPTWPIEPVRVAIWVLAMQEKSPPTPATLRQYITRLEFTCTVTAGLFEPEFGASSPLKGSALLRELVNRDLPGQPPARQPRSPSNSKPIQKRGRSLSTCDTGEHTLTSSNKKWPSRFDGVPGEFERYDHYLTPFSPSVAYQATALIPHQNSNPEMWGPHPGHQPERYPNEVLHHCHPHSVPQHYHPESNHHMEHHHSPVNGRPRSHEVIGNPVQLHPSHRSMPPYQRSYTHEYINQHGNPPFPPHHSIIPSNGDSRYIPDPATNQWA
439133	GC_00008405		PST_Yr1646a	6714	50	53	2	0	0.998871539141456	0.991830764000577	0.995338700559505									6714	Chr_7	MELSSSIVLPPQQTVHNNQTSDTNHLPPPQHILHQQYCSTSRGSNEAGDEDTKFPISNASHVPIYDQSYIHLSVPSASPQTSSCFNNSSENMNNSSIIKQQSPPLSQKSTPTPPPTSSPSSPCQSAPSNLIDLNSIVSYSQLLQRKDEVILALKYRSGDHLATQALELLRAGRERVKRITAAGRQATGKPPVKHIQEQYLAVFSRFSEYCTSQNIPTWPIEPVRVAIWVLAMQEKSPPTPATLRQYITRLEFTCTVTAGLFEPEFGASSPLKGSALLRELVNRDLPGQPPARQPRSPSNSKPIQKRGRSLSTCDTGEHTLTSSNKKWPSRFDGVPGEFERYDHYLTPFSPSVAYQATALIPHQNSNPEMWGPHPGHQPERYPNEVLHHCHPHSVPQHYHPESNHHMEHHHSPVNGRPRSHEVIGNPVQLHPSHRSMPPYQRSYTHEYINQHGNPPFPPHHSIIPSNGDSRYIPDPATNQWA
439134	GC_00008405		PST_Yr1646b	6152	50	53	2	0	0.998871539141456	0.991830764000577	0.995338700559505									6152	Chr_7	MELSSSIVLPPQQTVHNNQTSDTNHLPPPQHILHQQYCSTSRGSNEAGDEDTKFPISNASHVPIYDQSYIHLSVPSASPQTSSCFNNSSENMNNSSIIKQQSPPLSQKSTPTPPPTSSPSSPCQSAPSNLIDLNSIVSYSQLLQRKDEVILALKYRSGDHLATQALELLRAGRERVKRITAAGRQATGKPPVKHIQEQYLAVFSRFSEYCTSQNIPTWPIEPVRVAIWVLAMQEKSPPTPATLRQYITRLEFTCTVTAGLFEPEFGASSPLKGSALLRELVNRDLPGQPPARQPRSPSNSKPIQKRGRSLSTCDTGEHTLTSSNKKWPSRFDGVPGEFERYDHYLTPFSPSVAYQATALIPHQNSNPEMWGPHPGHQPERYPNEVLHHCHPHSVPQHYHPESNHHMEHHHSPVNGRPRSHEVIGNPVQLHPSHRSMPPYQRSYTHEYINQHGNPPFPPHHSIIPSNGDSRYIPDPATNQWA
439135	GC_00008405		PST_Yr1706a	7963	50	53	2	0	0.998871539141456	0.991830764000577	0.995338700559505									7963	Chr_7	MELSSSIVLPPQQTVHNNQTSDTNHLPPPQHILHQQYCSTSRGSNEAGDEDTKFPISNASHVPIYDQSYIHLSVPSASPQTSSCFNNSSENMNNSSIIKQQSPPLSQKSTPTPPPTSSPSSPCQSAPSNLIDLNSIVSYSQLLQRKDEVILALKYRSGDHLATQALELLRAGRERVKRITAAGRQATGKPPVKHIQEQYLAVFSRFSEYCTSQNIPTWPIEPVRVAIWVLAMQEKSPPTPATLRQYITRLEFTCTVTAGLFEPEFGASSPLKGSALLRELVNRDLPGQPPARQPRSPSNSKPIQKRGRSLSTCDTGEHTLTSSNKKWPSRFDGVPGEFERYDHYLTPFSPSVAYQATALIPHQNSNPEMWGPHPGHQPERYPNEVLHHCHPHSVPQHYHPESNHHMEHHHSPVNGRPRSHEVIGNPVQLHPSHRSMPPYQRSYTHEYINQHGNPPFPPHHSIIPSNGDSRYIPDPATNQWA
439136	GC_00008405		PST_Yr1706a	16867	50	53	2	0	0.998871539141456	0.991830764000577	0.995338700559505									16867	Chr_7	MELSSSIVLPPQQTVHNNQTSDTNHLPPPQHILHQQYCSTSRGSNEAGDEDTKFPISNASHVPIYDQSYIHLSVPSASPQTSSCFNNSSENMNNSSIIKQQSPPLSQKSTPTPPPTSSPSSPCQSAPSNLIDLNSIVSYSQLLQRKDEVILALKYRSGDHLATQALELLRAGRERVKRITAAGRQATGKPPVKHIQEQYLAVFSRFSEYCTSQNIPTWPIEPVRVAIWVLAMQEKSPPTPATLRQYITRLEFTCTVTAGLFEPEFGASSPLKGSALLRELVNRDLPGQPPARQPRSPSNSKPIQKRGRSLSTCDTGEHTLTSSNKKWPSRFDGVPGEFERYDHYLTPFSPSVAYQATALIPHQNSNPEMWGPHPGHQPERYPNEVLHHCHPHSVPQHYHPESNHHMEHHHSPVNGRPRSHEVIGNPVQLHPSHRSMPPYQRSYTHEYINQHGNPPFPPHHSIIPSNGDSRYIPDPATNQWA
439137	GC_00008405		PST_Yr1716a	4801	50	53	2	0	0.998871539141456	0.991830764000577	0.995338700559505									4801	Chr_7	MELSSSIVLPPQQTVHNNQTSDTNHLPPPQHILHQQYCSTSRGSNEAGDEDTKFPISNASHVPIYDQSYIHLSVPSASPQTSSCFNNSSENMNNSSIIKQQSPPLSQKSTPTPPPTSSPSSPCQSAPSNLIDLNSIVSYSQLLQRKDEVILALKYRSGDHLATQALELLRAGRERVKRITAAGRQATGKPPVKHIQEQYLAVFSRFSEYCTSQNIPTWPIEPVRVAIWVLAMQEKSPPTPATLRQYITRLEFTCTVTAGLFEPEFGASSPLKGSALLRELVNRDLPGQPPARQPRSPSNSKPIQKRGRSLSTCDTGEHTLTSSNKKWPSRFDGVPGEFERYDHYLTPFSPSVAYQATALIPHQNSNPEMWGPHPGHQPERYPNEVLHHCHPHSVPQHYHPESNHHMEHHHSPVNGRPRSHEVIGNPVQLHPSHRSMPPYQRSYTHEYINQHGNPPFPPHHSIIPSNGDSRYIPDPATNQWA
439138	GC_00008405		PST_Yr1716b	5515	50	53	2	0	0.998871539141456	0.991830764000577	0.995338700559505									5515	Chr_7	MELSSSIVLPPQQTVHNNQTSDTNHLPPPQHILHQQYCSTSRGSNEAGDEDTKFPISNASHVPIYDQSYIHLSVPSASPQTSSCFNNSSENMNNSSIIKQQSPPLSQKSTPTPPPTSSPSSPCQSAPSNLIDLNSIVSYSQLLQRKDEVILALKYRSGDHLATQALELLRAGRERVKRITAAGRQATGKPPVKHIQEQYLAVFSRFSEYCTSQNIPTWPIEPVRVAIWVLAMQEKSPPTPATLRQYITRLEFTCTVTAGLFEPEFGASSPLKGSALLRELVNRDLPGQPPARQPRSPSNSKPIQKRGRSLSTCDTGEHTLTSSNKKWPSRFDGVPGEFERYDHYLTPFSPSVAYQATALIPHQNSNPEMWGPHPGHQPERYPNEVLHHCHPHSVPQHYHPESNHHMEHHHSPVNGRPRSHEVIGNPVQLHPSHRSMPPYQRSYTHEYINQHGNPPFPPHHSIIPSNGDSRYIPDPATNQWA
439139	GC_00008405		PST_Yr2011a	7725	50	53	2	0	0.998871539141456	0.991830764000577	0.995338700559505									7725	Chr_7	MELSSSIVLPPQQTVHNNQTSDTNHLPPPQHILHQQYCSTSRGSNEAGDEDTKFPISNASHVPIYDQSYIHLSVPSASPQTSSCFNNSSENMNNSSIIKQQSPPLSQKSTPTPPPTSSPSSPCQSAPSNLIDLNSIVSYSQLLQRKDEVILALKYRSGDHLATQALELLRAGRERVKRITAAGRQATGKPPVKHIQEQYLAVFSRFSEYCTSQNIPTWPIEPVRVAIWVLAMQEKSPPTPATLRQYITRLEFTCTVTAGLFEPEFGASSPLKGSALLRELVNRDLPGQPPARQPRSPSNSKPIQKRGRSLSTCDTGEHTLTSSNKKWPSRFDGVPGEFERYDHYLTPFSPSVAYQATALIPHQNSNPEMWGPHPGHQPERYPNEVLHHCHPHSVPQHYHPESNHHMEHHHSPVNGRPRSHEVIGNPVQLHPSHRSMPPYQRSYTHEYINQHGNPPFPPHHSIIPSNGDSRYIPDPATNQWA
439140	GC_00008405		PST_Yr2011b	5917	50	53	2	0	0.998871539141456	0.991830764000577	0.995338700559505									5917	Chr_7	MELSSSIVLPPQQTVHNNQTSDTNHLPPPQHILHQQYCSTSRGSNEAGDEDTKFPISNASHVPIYDQSYIHLSVPSASPQTSSCFNNSSENMNNSSIIKQQSPPLSQKSTPTPPPTSSPSSPCQSAPSNLIDLNSIVSYSQLLQRKDEVILALKYRSGDHLATQALELLRAGRERVKRITAAGRQATGKPPVKHIQEQYLAVFSRFSEYCTSQNIPTWPIEPVRVAIWVLAMQEKSPPTPATLRQYITRLEFTCTVTAGLFEPEFGASSPLKGSALLRELVNRDLPGQPPARQPRSPSNSKPIQKRGRSLSTCDTGEHTLTSSNKKWPSRFDGVPGEFERYDHYLTPFSPSVAYQATALIPHQNSNPEMWGPHPGHQPERYPNEVLHHCHPHSVPQHYHPESNHHMEHHHSPVNGRPRSHEVIGNPVQLHPSHRSMPPYQRSYTHEYINQHGNPPFPPHHSIIPSNGDSRYIPDPATNQWA
439141	GC_00008405		PST_Yr2015a	6374	50	53	2	0	0.998871539141456	0.991830764000577	0.995338700559505									6374	Chr_7	MELSSSIVLPPQQTVHNNQTSDTNHLPPPQHILHQQYCSTSRGSNEAGDEDTKFPISNASHVPIYDQSYIHLSVPSASPQTSSCFNNSSENMNNSSIIKQQSPPLSQKSTPTPPPTSSPSSPCQSAPSNLIDLNSIVSYSQLLQRKDEVILALKYRSGDHLATQALELLRAGRERVKRITAAGRQATGKPPVKHIQEQYLAVFSRFSEYCTSQNIPTWPIEPVRVAIWVLAMQEKSPPTPATLRQYITRLEFTCTVTAGLFEPEFGASSPLKGSALLRELVNRDLPGQPPARQPRSPSNSKPIQKRGRSLSTCDTGEHTLTSSNKKWPSRFDGVPGEFERYDHYLTPFSPSVAYQATALIPHQNSNPEMWGPHPGHQPERYPNEVLHHCHPHSVPQHYHPESNHHMEHHHSPVNGRPRSHEVIGNPVQLHPSHRSMPPYQRSYTHEYINQHGNPPFPPHHSIIPSNGDSRYIPDPATNQWA
439142	GC_00008405		PST_Yr2015b	4885	50	53	2	0	0.998871539141456	0.991830764000577	0.995338700559505									4885	Chr_7	MELSSSIVLPPQQTVHNNQTSDTNHLPPPQHILHQQYCSTSRGSNEAGDEDTKFPISNASHVPIYDQSYIHLSVPSASPQTSSCFNNSSENMNNSSIIKQQSPPLSQKSTPTPPPTSSPSSPCQSAPSNLIDLNSIVSYSQLLQRKDEVILALKYRSGDHLATQALELLRAGRERVKRITAAGRQATGKPPVKHIQEQYLAVFSRFSEYCTSQNIPTWPIEPVRVAIWVLAMQEKSPPTPATLRQYITRLEFTCTVTAGLFEPEFGASSPLKGSALLRELVNRDLPGQPPARQPRSPSNSKPIQKRGRSLSTCDTGEHTLTSSNKKWPSRFDGVPGEFERYDHYLTPFSPSVAYQATALIPHQNSNPEMWGPHPGHQPERYPNEVLHHCHPHSVPQHYHPESNHHMEHHHSPVNGRPRSHEVIGNPVQLHPSHRSMPPYQRSYTHEYINQHGNPPFPPHHSIIPSNGDSRYIPDPATNQWA
439143	GC_00008405		PST_Yr201644_2	5127	50	53	2	0	0.998871539141456	0.991830764000577	0.995338700559505									5127	Chr_7	MELSSSIVLPPQQTVHNNQTSDTNHLPPPQHILHQQYCSTSRGSNEAGDEDTKFPISNASHVPIYDQSYIHLSVPSASPQTSSCFNNSSENMNNSSIIKQQSPPLSQKSTPTPPPTSSPSSPCQSAPSNLIDLNSIVSYSQLLQRKDEVILALKYRSGDHLATQALELLRAGRERVKRITAAGRQATGKPPVKHIQEQYLAVFSRFSEYCTSQNIPTWPIEPVRVAIWVLAMQEKSPPTPATLRQYITRLEFTCTVTAGLFEPEFGASSPLKGSALLRELVNRDLPGQPPARQPRSPSNSKPIQKRGRSLSTCDTGEHTLTSSNKKWPSRFDGVPGEFERYDHYLTPFSPSVAYQATALIPHQNSNPEMWGPHPGHQPERYPNEVLHHCHPHSVPQHYHPESNHHMEHHHSPVNGRPRSHEVIGNPVQLHPSHRSMPPYQRSYTHEYINQHGNPPFPPHHSIIPSNGDSRYIPDPATNQWA
439144	GC_00008406		PSH_233a	12417	52	53	2	0	0.994657508109139	0.744846510533214	0.85181427136798	PF14223.12	gag-polypeptide of LTR copia-type							12417	Chr_15	MASPKDNAREFTMEKLSGPDNFWSWRRNMLMVLTYHDLDDLVLVVDPPISQDDIEVKKKRAAALIRLHLDAQHSYQFVDDLDKFEAKELWDAISNHYASPTLKNTQGLIERLHAIRFDQGDIQDSIRKFRDIFKLLVEVSRSFFDAKTLEFCYIVMIRNQLPESLRGVGSNMMKDDAPSFGKFLFELEDELRRQRDTQQSTRTTSIPIAKPSREQPGRSSDQNERRSRRAFCKNGVHNLQTYHSAKNCNQLHPERTSRK
439145	GC_00008406		PSH_233b	10739	52	53	2	0	0.994657508109139	0.744846510533214	0.85181427136798	PF14223.12	gag-polypeptide of LTR copia-type							10739	Chr_15	MASPKDNAREFTMEKLSGPDNFWSWRRNMLMVLTYHDLDDLVLVVDPPISQDDIEVKKKRAAALIRLHLDAQHSYQFVDDLDKFEAKELWDAISNHYASPTLKNTQGLIERLHAIRFDQGDIQDSIRKFRDIFKLLVEVSRSFFDAKTLEFCYIVMIRNQLPESLRGVGSNMMKDDAPSFGKFLFELEDELRRQRDTQQSTRTTSIPIAKPSREQPGRSSDQNERRSRRAFCKNGVHNLQTYHSAKNCNQLHPERTSRK
439146	GC_00008406		PSH_76a	10416	52	53	2	0	0.994657508109139	0.744846510533214	0.85181427136798	PF14223.12	gag-polypeptide of LTR copia-type							10416	Chr_15	MASPKDNAREFTMEKLSGPDNFWSWRRNMLMVLTYHDLDDLVLVVDPPISQDDIEVKKKRAAALIRLHLDAQHSYQFVDDLDKFEAKELWDAISNHYASPTLKNTQGLIERLHAIRFDQGDIQDSIRKFRDIFKLLVEVSRSFFDAKTLEFCYIVMIRNQLPESLRGVGSNMMKDDAPSFGKFLFELEDELRRQRDTQQSTRTTSIPIAKPSREQPGRSSDQNERRSRRAFCKNGVHNLQTYHSAKNCNQLHPERTSRK
439147	GC_00008406		PSH_76b	12008	52	53	2	0	0.994657508109139	0.744846510533214	0.85181427136798									12008	Chr_15	---------------------------------------------------------------------------------------------------------------------------------------------------------------------------MMKDDAPSFDKFLFELEDELRRQKDTQQSTRTTSIPIAKPSREQPGRSSDQNERRSRRAFCKNGVHNPQTYHSAKNCNQLHPERTSQK
439148	GC_00008406		PSH_NDPSH_1	11230	52	53	2	0	0.994657508109139	0.744846510533214	0.85181427136798	PF14223.12	gag-polypeptide of LTR copia-type							11230	Chr_15	MASPKDNAREFTMEKLSGPDNFWSWRRNMLMVLTYHDLDDLVLVVDPPISQDDIEVKKKRAAALIRLHLDAQHSYQFVDDLDKFEAKELWDAISNHYASPTLKNTQGLIERLHAIRFDQGDIQDSIRKFRDIFKLLVEVSRSFFDAKTLEFCYIVMIRNQLPESLRGVGSNMMKDDAPSFGKFLFELEDELRRQRDTQQSTRTTSIPIAKPSREQPGRSSDQNERRSRRAFCKNGVHNLQTYHSAKNCNQLHPERTSRK
439149	GC_00008406		PSH_NDPSH_2	12417	52	53	2	0	0.994657508109139	0.744846510533214	0.85181427136798									12417	Chr_15	---------------------------------------------------------------------------------------------------------------------------------------------------------------------------MMKDDAPSFDKFLFELEDELRRQKDTQQSTRTTSIPIAKPSREQPGRSSDQNERRSRRAFCKNGVHNPQTYHSAKNCNQLHPERTSQK
439150	GC_00008406		PST_130_1	12511	52	53	2	0	0.994657508109139	0.744846510533214	0.85181427136798									12511	Chr_15	---------------------------------------------------------------------------------------------------------------------------------------------------------------------------MMKDDAPSFDKFLFELEDELRRQKDTQQSTRTTSIPIAKPSREQPGRSSDQNERRSRRAFCKNGVHNPQTYHSAKNCNQLHPERTSQK
439151	GC_00008406		PST_130_1	14545	52	53	2	0	0.994657508109139	0.744846510533214	0.85181427136798									14545	Chr_15	---------------------------------------------------------------------------------------------------------------------------------------------------------------------------MMKDDAPSFDKFLFELEDELRRQKDTQQSTRTTSIPIAKPSREQPGRSSDQNERRSRRAFCKNGVHNPQTYHSAKNCNQLHPERTSQK
439152	GC_00008406		PST_134E36_1	15039	52	53	2	0	0.994657508109139	0.744846510533214	0.85181427136798									15039	Chr_15	---------------------------------------------------------------------------------------------------------------------------------------------------------------------------MMKDDAPSFDKFLFELEDELRRQKDTQQSTRTTSIPIAKPSREQPGRSSDQNERRSRRAFCKNGVHNPQTYHSAKNCNQLHPERTSQK
439153	GC_00008406		PST_134E36_2	16050	52	53	2	0	0.994657508109139	0.744846510533214	0.85181427136798									16050	Chr_15	---------------------------------------------------------------------------------------------------------------------------------------------------------------------------MMKDDAPSFDKFLFELEDELRRQKDTQQSTRTTSIPIAKPSREQPGRSSDQNERRSRRAFCKNGVHNPQTYHSAKNCNQLHPERTSQK
439154	GC_00008406		PST_AR0005a	9392	52	53	2	0	0.994657508109139	0.744846510533214	0.85181427136798									9392	Chr_15	---------------------------------------------------------------------------------------------------------------------------------------------------------------------------MMKDDAPSFDKFLFELEDELRRQKDTQQSTRTTSIPIAKPSREQPGRSSDQNERRSRRAFCKNGVHNPQTYHSAKNCNQLHPERTSQK
439155	GC_00008406		PST_AR0005b	13217	52	53	2	0	0.994657508109139	0.744846510533214	0.85181427136798									13217	Chr_15	---------------------------------------------------------------------------------------------------------------------------------------------------------------------------MMKDDAPSFDKFLFELEDELRRQKDTQQSTRTTSIPIAKPSREQPGRSSDQNERRSRRAFCKNGVHNPQTYHSAKNCNQLHPERTSQK
439156	GC_00008406		PST_AZ2_1	15778	52	53	2	0	0.994657508109139	0.744846510533214	0.85181427136798									15778	Chr_15	---------------------------------------------------------------------------------------------------------------------------------------------------------------------------MMKDDAPSFDKFLFELEDELRRQKDTQQSTRTTSIPIAKPSREQPGRSSDQNERRSRRAFCKNGVHNPQTYHSAKNCNQLHPERTSQK
439157	GC_00008406		PST_AZ2_2	14716	52	53	2	0	0.994657508109139	0.744846510533214	0.85181427136798									14716	Chr_15	---------------------------------------------------------------------------------------------------------------------------------------------------------------------------MMKDDAPSFDKFLFELEDELRRQKDTQQSTRTTSIPIAKPSREQPGRSSDQNERRSRRAFCKNGVHNPQTYHSAKNCNQLHPERTSQK
439158	GC_00008406		PST_DK0911_1	2134	52	53	2	0	0.994657508109139	0.744846510533214	0.85181427136798									2134	Chr_15	---------------------------------------------------------------------------------------------------------------------------------------------------------------------------MMKDDAPSFDKFLFELEDELRRQKDTQQSTRTTSIPIAKPSREQPGRSSDQNERRSRRAFCKNGVHNPQTYHSAKNCNQLHPERTSQK
439159	GC_00008406		PST_DK0911_2	2138	52	53	2	0	0.994657508109139	0.744846510533214	0.85181427136798									2138	Chr_15	---------------------------------------------------------------------------------------------------------------------------------------------------------------------------MMKDDAPSFDKFLFELEDELRRQKDTQQSTRTTSIPIAKPSREQPGRSSDQNERRSRRAFCKNGVHNPQTYHSAKNCNQLHPERTSQK
439160	GC_00008406		PST_SWS484_1	12531	52	53	2	0	0.994657508109139	0.744846510533214	0.85181427136798									12531	Chr_15	---------------------------------------------------------------------------------------------------------------------------------------------------------------------------MMKDDAPSFDKFLFELEDELRRQKDTQQSTRTTSIPIAKPSREQPGRSSDQNERRSRRAFCKNGVHNPQTYHSAKNCNQLHPERTSQK
439161	GC_00008406		PST_SWS484_2	13040	52	53	2	0	0.994657508109139	0.744846510533214	0.85181427136798									13040	Chr_15	---------------------------------------------------------------------------------------------------------------------------------------------------------------------------MMKDDAPSFDKFLFELEDELRRQKDTQQSTRTTSIPIAKPSREQPGRSSDQNERRSRRAFCKNGVHNPQTYHSAKNCNQLHPERTSQK
439162	GC_00008406		PST_T030_1	12402	52	53	2	0	0.994657508109139	0.744846510533214	0.85181427136798									12402	Chr_14	---------------------------------------------------------------------------------------------------------------------------------------------------------------------------MMKDDAPSFDKFLFELEDELRRQKDTQQSTRTTSIPIAKPSREQPGRSSDQNERRSRRAFCKNGVHNPQTYHSAKNCNQLHPERTSQK
439163	GC_00008406		PST_T030_2	11616	52	53	2	0	0.994657508109139	0.744846510533214	0.85181427136798									11616	Chr_14	---------------------------------------------------------------------------------------------------------------------------------------------------------------------------MMKDDAPSFDKFLFELEDELRRQKDTQQSTRTTSIPIAKPSREQPGRSSDQNERRSRRAFCKNGVHNPQTYHSAKNCNQLHPERTSQK
439164	GC_00008406		PST_T034a	9927	52	53	2	0	0.994657508109139	0.744846510533214	0.85181427136798									9927	Chr_15	---------------------------------------------------------------------------------------------------------------------------------------------------------------------------MMKDDAPSFDKFLFELEDELRRQKDTQQSTRTTSIPIAKPSREQPGRSSDQNERRSRRAFCKNGVHNPQTYHSAKNCNQLHPERTSQK
439165	GC_00008406		PST_T034b	13115	52	53	2	0	0.994657508109139	0.744846510533214	0.85181427136798									13115	Chr_15	---------------------------------------------------------------------------------------------------------------------------------------------------------------------------MMKDDAPSFDKFLFELEDELRRQKDTQQSTRTTSIPIAKPSREQPGRSSDQNERRSRRAFCKNGVHNPQTYHSAKNCNQLHPERTSQK
439166	GC_00008406		PST_W011a	8345	52	53	2	0	0.994657508109139	0.744846510533214	0.85181427136798									8345	Chr_15	---------------------------------------------------------------------------------------------------------------------------------------------------------------------------MMKDDAPSFDKFLFELEDELRRQKDTQQSTRTTSIPIAKPSREQPGRSSDQNERRSRRAFCKNGVHNPQTYHSAKNCNQLHPERTSQK
439167	GC_00008406		PST_W011b	14390	52	53	2	0	0.994657508109139	0.744846510533214	0.85181427136798									14390	Chr_15	---------------------------------------------------------------------------------------------------------------------------------------------------------------------------MMKDDAPSFDKFLFELEDELRRQKDTQQSTRTTSIPIAKPSREQPGRSSDQNERRSRRAFCKNGVHNPQTYHSAKNCNQLHPERTSQK
439168	GC_00008406		PST_W025a	13199	52	53	2	0	0.994657508109139	0.744846510533214	0.85181427136798									13199	Chr_15	---------------------------------------------------------------------------------------------------------------------------------------------------------------------------MMKDDAPSFDKFLFELEDELRRQKDTQQSTRTTSIPIAKPSREQPGRSSDQNERRSRRAFCKNGVHNPQTYHSAKNCNQLHPERTSQK
439169	GC_00008406		PST_W025b	6449	52	53	2	0	0.994657508109139	0.744846510533214	0.85181427136798									6449	Chr_15	---------------------------------------------------------------------------------------------------------------------------------------------------------------------------MMKDDAPSFDKFLFELEDELRRQKDTQQSTRTTSIPIAKPSREQPGRSSDQNERRSRRAFCKNGVHNPQTYHSAKNCNQLHPERTSQK
439170	GC_00008406		PST_W029a	13001	52	53	2	0	0.994657508109139	0.744846510533214	0.85181427136798									13001	Chr_15	---------------------------------------------------------------------------------------------------------------------------------------------------------------------------MMKDDAPSFDKFLFELEDELRRQKDTQQSTRTTSIPIAKPSREQPGRSSDQNERRSRRAFCKNGVHNPQTYHSAKNCNQLHPERTSQK
439171	GC_00008406		PST_W029b	12595	52	53	2	0	0.994657508109139	0.744846510533214	0.85181427136798									12595	Chr_15	---------------------------------------------------------------------------------------------------------------------------------------------------------------------------MMKDDAPSFDKFLFELEDELRRQKDTQQSTRTTSIPIAKPSREQPGRSSDQNERRSRRAFCKNGVHNPQTYHSAKNCNQLHPERTSQK
439172	GC_00008406		PST_W039a	14651	52	53	2	0	0.994657508109139	0.744846510533214	0.85181427136798									14651	Chr_14	---------------------------------------------------------------------------------------------------------------------------------------------------------------------------MMKDDAPSFDKFLFELEDELRRQKDTQQSTRTTSIPIAKPSREQPGRSSDQNERRSRRAFCKNGVHNPQTYHSAKNCNQLHPERTSQK
439173	GC_00008406		PST_W048a	11542	52	53	2	0	0.994657508109139	0.744846510533214	0.85181427136798									11542	Chr_15	---------------------------------------------------------------------------------------------------------------------------------------------------------------------------MMKDDAPSFDKFLFELEDELRRQKDTQQSTRTTSIPIAKPSREQPGRSSDQNERRSRRAFCKNGVHNPQTYHSAKNCNQLHPERTSQK
439174	GC_00008406		PST_W048b	11555	52	53	2	0	0.994657508109139	0.744846510533214	0.85181427136798									11555	Chr_15	---------------------------------------------------------------------------------------------------------------------------------------------------------------------------MMKDDAPSFDKFLFELEDELRRQKDTQQSTRTTSIPIAKPSREQPGRSSDQNERRSRRAFCKNGVHNPQTYHSAKNCNQLHPERTSQK
439175	GC_00008406		PST_W052a	13025	52	53	2	0	0.994657508109139	0.744846510533214	0.85181427136798									13025	Chr_15	---------------------------------------------------------------------------------------------------------------------------------------------------------------------------MMKDDAPSFDKFLFELEDELRRQKDTQQSTRTTSIPIAKPSREQPGRSSDQNERRSRRAFCKNGVHNPQTYHSAKNCNQLHPERTSQK
439176	GC_00008406		PST_W052b	12067	52	53	2	0	0.994657508109139	0.744846510533214	0.85181427136798									12067	Chr_15	---------------------------------------------------------------------------------------------------------------------------------------------------------------------------MMKDDAPSFDKFLFELEDELRRQKDTQQSTRTTSIPIAKPSREQPGRSSDQNERRSRRAFCKNGVHNPQTYHSAKNCNQLHPERTSQK
439177	GC_00008406		PST_W053a	13185	52	53	2	0	0.994657508109139	0.744846510533214	0.85181427136798									13185	Chr_15	---------------------------------------------------------------------------------------------------------------------------------------------------------------------------MMKDDAPSFDKFLFELEDELRRQKDTQQSTRTTSIPIAKPSREQPGRSSDQNERRSRRAFCKNGVHNPQTYHSAKNCNQLHPERTSQK
439178	GC_00008406		PST_W053b	10670	52	53	2	0	0.994657508109139	0.744846510533214	0.85181427136798									10670	Chr_15	---------------------------------------------------------------------------------------------------------------------------------------------------------------------------MMKDDAPSFDKFLFELEDELRRQKDTQQSTRTTSIPIAKPSREQPGRSSDQNERRSRRAFCKNGVHNPQTYHSAKNCNQLHPERTSQK
439179	GC_00008406		PST_W054a	10906	52	53	2	0	0.994657508109139	0.744846510533214	0.85181427136798									10906	Chr_14	---------------------------------------------------------------------------------------------------------------------------------------------------------------------------MMKDDAPSFDKFLFELEDELRRQKDTQQSTRTTSIPIAKPSREQPGRSSDQNERRSRRAFCKNGVHNPQTYHSAKNCNQLHPERTSQK
439180	GC_00008406		PST_W054b	11775	52	53	2	0	0.994657508109139	0.744846510533214	0.85181427136798									11775	Chr_14	---------------------------------------------------------------------------------------------------------------------------------------------------------------------------MMKDDAPSFDKFLFELEDELRRQKDTQQSTRTTSIPIAKPSREQPGRSSDQNERRSRRAFCKNGVHNPQTYHSAKNCNQLHPERTSQK
439181	GC_00008406		PST_W057a	11842	52	53	2	0	0.994657508109139	0.744846510533214	0.85181427136798									11842	Chr_15	---------------------------------------------------------------------------------------------------------------------------------------------------------------------------MMKDDAPSFDKFLFELEDELRRQKDTQQSTRTTSIPIAKPSREQPGRSSDQNERRSRRAFCKNGVHNPQTYHSAKNCNQLHPERTSQK
439182	GC_00008406		PST_W057b	12575	52	53	2	0	0.994657508109139	0.744846510533214	0.85181427136798									12575	Chr_15	---------------------------------------------------------------------------------------------------------------------------------------------------------------------------MMKDDAPSFDKFLFELEDELRRQKDTQQSTRTTSIPIAKPSREQPGRSSDQNERRSRRAFCKNGVHNPQTYHSAKNCNQLHPERTSQK
439183	GC_00008406		PST_W088a	7036	52	53	2	0	0.994657508109139	0.744846510533214	0.85181427136798									7036	Chr_15	---------------------------------------------------------------------------------------------------------------------------------------------------------------------------MMKDDAPSFDKFLFELEDELRRQKDTQQSTRTTSIPIAKPSREQPGRSSDQNERRSRRAFCKNGVHNPQTYHSAKNCNQLHPERTSQK
439184	GC_00008406		PST_W088b	11275	52	53	2	0	0.994657508109139	0.744846510533214	0.85181427136798									11275	Chr_15	---------------------------------------------------------------------------------------------------------------------------------------------------------------------------MMKDDAPSFDKFLFELEDELRRQKDTQQSTRTTSIPIAKPSREQPGRSSDQNERRSRRAFCKNGVHNPQTYHSAKNCNQLHPERTSQK
439185	GC_00008406		PST_Yr1646a	14690	52	53	2	0	0.994657508109139	0.744846510533214	0.85181427136798									14690	Chr_15	---------------------------------------------------------------------------------------------------------------------------------------------------------------------------MMKDDAPSFDKFLFELEDELRRQKDTQQSTRTTSIPIAKPSREQPGRSSDQNERRSRRAFCKNGVHNPQTYHSAKNCNQLHPERTSQK
439186	GC_00008406		PST_Yr1646b	13298	52	53	2	0	0.994657508109139	0.744846510533214	0.85181427136798									13298	Chr_15	---------------------------------------------------------------------------------------------------------------------------------------------------------------------------MMKDDAPSFDKFLFELEDELRRQKDTQQSTRTTSIPIAKPSREQPGRSSDQNERRSRRAFCKNGVHNPQTYHSAKNCNQLHPERTSQK
439187	GC_00008406		PST_Yr1706a	14271	52	53	2	0	0.994657508109139	0.744846510533214	0.85181427136798									14271	Chr_15	---------------------------------------------------------------------------------------------------------------------------------------------------------------------------MMKDDAPSFDKFLFELEDELRRQKDTQQSTRTTSIPIAKPSREQPGRSSDQNERRSRRAFCKNGVHNPQTYHSAKNCNQLHPERTSQK
439188	GC_00008406		PST_Yr1706b	11141	52	53	2	0	0.994657508109139	0.744846510533214	0.85181427136798									11141	Chr_15	---------------------------------------------------------------------------------------------------------------------------------------------------------------------------MMKDDAPSFDKFLFELEDELRRQKDTQQSTRTTSIPIAKPSREQPGRSSDQNERRSRRAFCKNGVHNPQTYHSAKNCNQLHPERTSQK
439189	GC_00008406		PST_Yr1716a	11406	52	53	2	0	0.994657508109139	0.744846510533214	0.85181427136798									11406	Chr_15	---------------------------------------------------------------------------------------------------------------------------------------------------------------------------MMKDDAPSFDKFLFELEDELRRQKDTQQSTRTTSIPIAKPSREQPGRSSDQNERRSRRAFCKNGVHNPQTYHSAKNCNQLHPERTSQK
439190	GC_00008406		PST_Yr1716b	11893	52	53	2	0	0.994657508109139	0.744846510533214	0.85181427136798									11893	Chr_15	---------------------------------------------------------------------------------------------------------------------------------------------------------------------------MMKDDAPSFDKFLFELEDELRRQKDTQQSTRTTSIPIAKPSREQPGRSSDQNERRSRRAFCKNGVHNPQTYHSAKNCNQLHPERTSQK
439191	GC_00008406		PST_Yr2011a	12909	52	53	2	0	0.994657508109139	0.744846510533214	0.85181427136798									12909	Chr_15	---------------------------------------------------------------------------------------------------------------------------------------------------------------------------MMKDDAPSFDKFLFELEDELRRQKDTQQSTRTTSIPIAKPSREQPGRSSDQNERRSRRAFCKNGVHNPQTYHSAKNCNQLHPERTSQK
439192	GC_00008406		PST_Yr2011b	12552	52	53	2	0	0.994657508109139	0.744846510533214	0.85181427136798									12552	Chr_15	---------------------------------------------------------------------------------------------------------------------------------------------------------------------------MMKDDAPSFDKFLFELEDELRRQKDTQQSTRTTSIPIAKPSREQPGRSSDQNERRSRRAFCKNGVHNPQTYHSAKNCNQLHPERTSQK
439193	GC_00008406		PST_Yr2015a	12061	52	53	2	0	0.994657508109139	0.744846510533214	0.85181427136798									12061	Chr_15	---------------------------------------------------------------------------------------------------------------------------------------------------------------------------MMKDDAPSFDKFLFELEDELRRQKDTQQSTRTTSIPIAKPSREQPGRSSDQNERRSRRAFCKNGVHNPQTYHSAKNCNQLHPERTSQK
439194	GC_00008406		PST_Yr2015b	11018	52	53	2	0	0.994657508109139	0.744846510533214	0.85181427136798									11018	Chr_15	---------------------------------------------------------------------------------------------------------------------------------------------------------------------------MMKDDAPSFDKFLFELEDELRRQKDTQQSTRTTSIPIAKPSREQPGRSSDQNERRSRRAFCKNGVHNPQTYHSAKNCNQLHPERTSQK
439195	GC_00008406		PST_Yr201644_1	10406	52	53	2	0	0.994657508109139	0.744846510533214	0.85181427136798									10406	Chr_15	---------------------------------------------------------------------------------------------------------------------------------------------------------------------------MMKDDAPSFDKFLFELEDELRRQKDTQQSTRTTSIPIAKPSREQPGRSSDQNERRSRRAFCKNGVHNPQTYHSAKNCNQLHPERTSQK
439196	GC_00008406		PST_Yr201644_2	12180	52	53	2	0	0.994657508109139	0.744846510533214	0.85181427136798									12180	Chr_15	---------------------------------------------------------------------------------------------------------------------------------------------------------------------------MMKDDAPSFDKFLFELEDELRRQKDTQQSTRTTSIPIAKPSREQPGRSSDQNERRSRRAFCKNGVHNPQTYHSAKNCNQLHPERTSQK
439197	GC_00008407		PSH_233a	6687	53	53	1	0	0.99938058921451	0.988960936808677	0.994143461575991	PF02921.19	Ubiquinol cytochrome reductase transmembrane region	C	Energy production and conversion	COG0723	Rieske Fe-S protein (QcrA/PetC) (PDB:5CXM) (PUBMED:27663073)			6687	Chr_12	MAFNNLSAISRKSFTLPTTVASSAKGLPIAPRLNLAARGVHDAHGEHHDDAHGPSSIKDRHNFRIPSFATRVTVPTSSIAQLSSRTPTNANPTLSHQRQFGTSTAKASMIPKTSGTATYQDTREVPNYSSYKTVSEDTGRVFSYLMVGSMGLVTASGAKSLVSDFLTNLSASADVLALAKVEIDLANIPEGKNVIIKWRGKPVFIRHRTPAEIDEANSVDISSLRDPQTDSDRAKRPEWLVMLGVCTHLGCVPIGEAGDFGGWYCPCHGSHYDISGRARRGPAPLNLEVPAYDFNDEEGKLIIG
439198	GC_00008407		PSH_233b	6376	53	53	1	0	0.99938058921451	0.988960936808677	0.994143461575991	PF02921.19	Ubiquinol cytochrome reductase transmembrane region	C	Energy production and conversion	COG0723	Rieske Fe-S protein (QcrA/PetC) (PDB:5CXM) (PUBMED:27663073)			6376	Chr_9	MAFNNLSAISRKSFTLPTTVASSAKGLPIAPRLNLAARGVHDAHGEHHDDAHGPSSIKDRHNFRIPSFATRVTVPTSSIAQLSSRTPTNANPTLSHQRQFGTSTAKASMIPKTSGTATYQDTREVPNYSSYKTVSEDTGRVFSYLMVGSMGLVTASGAKSLVSDFLTNLSASADVLALAKVEIDLANIPEGKNVIIKWRGKPVFIRHRTPAEIDEANSVDISSLRDPQTDSDRAKRPEWLVMLGVCTHLGCVPIGEAGDFGGWYCPCHGSHYDISGRARRGPAPLNLEVPAYDFNDEEGKLIIG
439199	GC_00008407		PSH_76a	6383	53	53	1	0	0.99938058921451	0.988960936808677	0.994143461575991	PF02921.19	Ubiquinol cytochrome reductase transmembrane region	C	Energy production and conversion	COG0723	Rieske Fe-S protein (QcrA/PetC) (PDB:5CXM) (PUBMED:27663073)			6383	Chr_12	MAFNNLSAISRKSFTLPTTVASSAKGLPIAPRLNLAARGVHDAHGEHHDDAHGPSSIKDRHNFRIPSFATRVTVPTSSIAQLSSRTPTNANPTLSHQRQFGTSTAKASMIPKTSGTATYQDTREVPNYSSYKTVSEDTGRVFSYLMVGSMGLVTASGAKSLVSDFLTNLSASADVLALAKVEIDLANIPEGKNVIIKWRGKPVFIRHRTPAEIDEANSVDISSLRDPQTDSDRAKRPEWLVMLGVCTHLGCVPIGEAGDFGGWYCPCHGSHYDISGRARRGPAPLNLEVPAYDFNDEEGKLIIG
439200	GC_00008407		PSH_76b	15230	53	53	1	0	0.99938058921451	0.988960936808677	0.994143461575991	PF02921.19	Ubiquinol cytochrome reductase transmembrane region	C	Energy production and conversion	COG0723	Rieske Fe-S protein (QcrA/PetC) (PDB:5CXM) (PUBMED:27663073)			15230	Chr_9	MAFNNLSAISRKSFTLPTTVASSAKGIPIAPRLNLAARGVHDAHGEHHDDAHGPSSIKDRHNFRIPSFATRVAVPTSSIAQLSSRTPTNANPTLSHQRQFGTSTAKASMIPKTSGTATYQDTREVPNYSSYKTVSEDTGRVFSYLMVGSMGLVTASGAKSLVSDFLTNLSASADVLALAKVEIDLANIPEGKNVIIKWRGKPVFIRHRTPAEIDEANSVDISSLRDPQTDSDRAKRPEWLVMLGVCTHLGCVPIGEAGDFGGWYCPCHGSHYDISGRARRGPAPLNLEVPAYDFNDEEGKLIIG
439201	GC_00008407		PSH_NDPSH_1	6313	53	53	1	0	0.99938058921451	0.988960936808677	0.994143461575991	PF02921.19	Ubiquinol cytochrome reductase transmembrane region	C	Energy production and conversion	COG0723	Rieske Fe-S protein (QcrA/PetC) (PDB:5CXM) (PUBMED:27663073)			6313	Chr_12	MAFNNLSAISRKSFTLPTTVASSAKGLPIAPRLNLAARGVHDAHGEHHDDAHGPSSIKDRHNFRIPSFATRVTVPTSSIAQLSSRTPTNANPTLSHQRQFGTSTAKASMIPKTSGTATYQDTREVPNYSSYKTVSEDTGRVFSYLMVGSMGLVTASGAKSLVSDFLTNLSASADVLALAKVEIDLANIPEGKNVIIKWRGKPVFIRHRTPAEIDEANSVDISSLRDPQTDSDRAKRPEWLVMLGVCTHLGCVPIGEAGDFGGWYCPCHGSHYDISGRARRGPAPLNLEVPAYDFNDEEGKLIIG
439202	GC_00008407		PST_130_1	14564	53	53	1	0	0.99938058921451	0.988960936808677	0.994143461575991	PF02921.19	Ubiquinol cytochrome reductase transmembrane region	C	Energy production and conversion	COG0723	Rieske Fe-S protein (QcrA/PetC) (PDB:5CXM) (PUBMED:27663073)			14564	Chr_12	------------------------------------------------------------------------------------------------------------MIPKTSGTATYQDTREVPNYSSYKTVSEDTGRVFSYLMVGSMGLVTASGAKSLVSDFLTNLSASADVLALAKVEIDLANIPEGKNVIIKWRGKPVFIRHRTPAEIDEANSVDISSLRDPQTDSDRAKRPEWLVMLGVCTHLGCVPIGEAGDFGGWYCPCHGSHYDISGRARRGPAPLNLEVPAYDFNDEEGKLIIG
439203	GC_00008407		PST_130_2	16157	53	53	1	0	0.99938058921451	0.988960936808677	0.994143461575991	PF02921.19	Ubiquinol cytochrome reductase transmembrane region	C	Energy production and conversion	COG0723	Rieske Fe-S protein (QcrA/PetC) (PDB:5CXM) (PUBMED:27663073)			16157	Chr_9	MAFNNLSAISRKSFTLPTTVASSAKGIPIAPRLNLAARGVHDAHGEHHDDAHGPSSIKDRHNFRIPSFATRVAVPTSSIAQLSSRTPTNANPTLSHQRQFGTSTAKASMIPKTSGTATYQDTREVPNYSSYKTVSEDTGRVFSYLMVGSMGLVTASGAKSLVSDFLTNLSASADVLALAKVEIDLANIPEGKNVIIKWRGKPVFIRHRTPAEIDEANSVDISSLRDPQTDSDRAKRPEWLVMLGVCTHLGCVPIGEAGDFGGWYCPCHGSHYDISGRARRGPAPLNLEVPAYDFNDEEGKLIIG
439204	GC_00008407		PST_134E36_1	13379	53	53	1	0	0.99938058921451	0.988960936808677	0.994143461575991	PF02921.19	Ubiquinol cytochrome reductase transmembrane region	C	Energy production and conversion	COG0723	Rieske Fe-S protein (QcrA/PetC) (PDB:5CXM) (PUBMED:27663073)			13379	Chr_12	MAFNNLSAISRKSFTLPTTVASSAKGIPIAPRLNLAARGVHDAHGEHHDDAHGPSSIKDRHNFRIPSFATRVAVPTSSIAQLSSRTPTNANPTLSHQRQFGTSTAKASMIPKTSGTATYQDTREVPNYSSYKTVSEDTGRVFSYLMVGSMGLVTASGAKSLVSDFLTNLSASADVLALAKVEIDLANIPEGKNVIIKWRGKPVFIRHRTPAEIDEANSVDISSLRDPQTDSDRAKRPEWLVMLGVCTHLGCVPIGEAGDFGGWYCPCHGSHYDISGRARRGPAPLNLEVPAYDFNDEEGKLIIG
439205	GC_00008407		PST_134E36_2	11229	53	53	1	0	0.99938058921451	0.988960936808677	0.994143461575991	PF02921.19	Ubiquinol cytochrome reductase transmembrane region	C	Energy production and conversion	COG0723	Rieske Fe-S protein (QcrA/PetC) (PDB:5CXM) (PUBMED:27663073)			11229	Chr_9	MAFNNLSAISRKSFTLPTTVASSAKGIPIAPRLNLAARGVHDAHGEHHDDAHGPSSIKDRHNFRIPSFATRVAVPTSSIAQLSSRTPTNANPTLSHQRQFGTSTAKASMIPKTSGTATYQDTREVPNYSSYKTVSEDTGRVFSYLMVGSMGLVTASGAKSLVSDFLTNLSASADVLALAKVEIDLANIPEGKNVIIKWRGKPVFIRHRTPAEIDEANSVDISSLRDPQTDSDRAKRPEWLVMLGVCTHLGCVPIGEAGDFGGWYCPCHGSHYDISGRARRGPAPLNLEVPAYDFNDEEGKLIIG
439206	GC_00008407		PST_AR0005a	3161	53	53	1	0	0.99938058921451	0.988960936808677	0.994143461575991	PF02921.19	Ubiquinol cytochrome reductase transmembrane region	C	Energy production and conversion	COG0723	Rieske Fe-S protein (QcrA/PetC) (PDB:5CXM) (PUBMED:27663073)			3161	Chr_9	MAFNNLSAISRKSFTLPTTVASSAKGIPIAPRLNLAARGVHDAHGEHHDDAHGPSSIKDRHNFRIPSFATRVAVPTSSIAQLSSRTPTNANPTLSHQRQFGTSTAKASMIPKTSGTATYQDTREVPNYSSYKTVSEDTGRVFSYLMVGSMGLVTASGAKSLVSDFLTNLSASADVLALAKVEIDLANIPEGKNVIIKWRGKPVFIRHRTPAEIDEANSVDISSLRDPQTDSDRAKRPEWLVMLGVCTHLGCVPIGEAGDFGGWYCPCHGSHYDISGRARRGPAPLNLEVPAYDFNDEEGKLIIG
439207	GC_00008407		PST_AR0005b	9753	53	53	1	0	0.99938058921451	0.988960936808677	0.994143461575991	PF02921.19	Ubiquinol cytochrome reductase transmembrane region	C	Energy production and conversion	COG0723	Rieske Fe-S protein (QcrA/PetC) (PDB:5CXM) (PUBMED:27663073)			9753	Chr_12	MAFNNLSAISRKSFTLPTTVASSAKGIPIAPRLNLAARGVHDAHGEHHDDAHGPSSIKDRHNFRIPSFATRVAVPTSSIAQLSSRTPTNANPTLSHQRQFGTSTAKASMIPKTSGTATYQDTREVPNYSSYKTVSEDTGRVFSYLMVGSMGLVTASGAKSLVSDFLTNLSASADVLALAKVEIDLANIPEGKNVIIKWRGKPVFIRHRTPAEIDEANSVDISSLRDPQTDSDRAKRPEWLVMLGVCTHLGCVPIGEAGDFGGWYCPCHGSHYDISGRARRGPAPLNLEVPAYDFNDEEGKLIIG
439208	GC_00008407		PST_AZ2_1	9509	53	53	1	0	0.99938058921451	0.988960936808677	0.994143461575991	PF02921.19	Ubiquinol cytochrome reductase transmembrane region	C	Energy production and conversion	COG0723	Rieske Fe-S protein (QcrA/PetC) (PDB:5CXM) (PUBMED:27663073)			9509	Chr_12	MAFNNLSAISRKSFTLPTTVASSAKGIPIAPRLNLAARGVHDAHGEHHDDAHGPSSIKDRHNFRIPSFATRVAVPTSSIAQLSSRTPTNANPTLSHQRQFGTSTAKASMIPKTSGTATYQDTREVPNYSSYKTVSEDTGRVFSYLMVGSMGLVTASGAKSLVSDFLTNLSASADVLALAKVEIDLANIPEGKNVIIKWRGKPVFIRHRTPAEIDEANSVDISSLRDPQTDSDRAKRPEWLVMLGVCTHLGCVPIGEAGDFGGWYCPCHGSHYDISGRARRGPAPLNLEVPAYDFNDEEGKLIIG
439209	GC_00008407		PST_AZ2_2	8864	53	53	1	0	0.99938058921451	0.988960936808677	0.994143461575991	PF02921.19	Ubiquinol cytochrome reductase transmembrane region	C	Energy production and conversion	COG0723	Rieske Fe-S protein (QcrA/PetC) (PDB:5CXM) (PUBMED:27663073)			8864	Chr_9	MAFNNLSAISRKSFTLPTTVASSAKGIPIAPRLNLAARGVHDAHGEHHDDAHGPSSIKDRHNFRIPSFATRVAVPTSSIAQLSSRTPTNANPTLSHQRQFGTSTAKASMIPKTSGTATYQDTREVPNYSSYKTVSEDTGRVFSYLMVGSMGLVTASGAKSLVSDFLTNLSASADVLALAKVEIDLANIPEGKNVIIKWRGKPVFIRHRTPAEIDEANSVDISSLRDPQTDSDRAKRPEWLVMLGVCTHLGCVPIGEAGDFGGWYCPCHGSHYDISGRARRGPAPLNLEVPAYDFNDEEGKLIIG
439210	GC_00008407		PST_DK0911_1	14429	53	53	1	0	0.99938058921451	0.988960936808677	0.994143461575991	PF02921.19	Ubiquinol cytochrome reductase transmembrane region	C	Energy production and conversion	COG0723	Rieske Fe-S protein (QcrA/PetC) (PDB:5CXM) (PUBMED:27663073)			14429	Chr_12	MAFNNLSAISRKSFTLPTTVASSAKGIPIAPRLNLAARGVHDAHGEHHDDAHGPSSIKDRHNFRIPSFATRVAVPTSSIAQLSSRTPTNANPTLSHQRQFGTSTAKASMIPKTSGTATYQDTREVPNYSSYKTVSEDTGRVFSYLMVGSMGLVTASGAKSLVSDFLTNLSASADVLALAKVEIDLANIPEGKNVIIKWRGKPVFIRHRTPAEIDEANSVDISSLRDPQTDSDRAKRPEWLVMLGVCTHLGCVPIGEAGDFGGWYCPCHGSHYDISGRARRGPAPLNLEVPAYDFNDEEGKLIIG
439211	GC_00008407		PST_DK0911_2	14472	53	53	1	0	0.99938058921451	0.988960936808677	0.994143461575991	PF02921.19	Ubiquinol cytochrome reductase transmembrane region	C	Energy production and conversion	COG0723	Rieske Fe-S protein (QcrA/PetC) (PDB:5CXM) (PUBMED:27663073)			14472	Chr_9	MAFNNLSAISRKSFTLPTTVASSAKGIPIAPRLNLAARGVHDAHGEHHDDAHGPSSIKDRHNFRIPSFATRVAVPTSSIAQLSSRTPTNANPTLSHQRQFGTSTAKASMIPKTSGTATYQDTREVPNYSSYKTVSEDTGRVFSYLMVGSMGLVTASGAKSLVSDFLTNLSASADVLALAKVEIDLANIPEGKNVIIKWRGKPVFIRHRTPAEIDEANSVDISSLRDPQTDSDRAKRPEWLVMLGVCTHLGCVPIGEAGDFGGWYCPCHGSHYDISGRARRGPAPLNLEVPAYDFNDEEGKLIIG
439212	GC_00008407		PST_SWS484_1	9190	53	53	1	0	0.99938058921451	0.988960936808677	0.994143461575991	PF02921.19	Ubiquinol cytochrome reductase transmembrane region	C	Energy production and conversion	COG0723	Rieske Fe-S protein (QcrA/PetC) (PDB:5CXM) (PUBMED:27663073)			9190	Chr_9	MAFNNLSAISRKSFTLPTTVASSAKGIPIAPRLNLAARGVHDAHGEHHDDAHGPSSIKDRHNFRIPSFATRVAVPTSSIAQLSSRTPTNANPTLSHQRQFGTSTAKASMIPKTSGTATYQDTREVPNYSSYKTVSEDTGRVFSYLMVGSMGLVTASGAKSLVSDFLTNLSASADVLALAKVEIDLANIPEGKNVIIKWRGKPVFIRHRTPAEIDEANSVDISSLRDPQTDSDRAKRPEWLVMLGVCTHLGCVPIGEAGDFGGWYCPCHGSHYDISGRARRGPAPLNLEVPAYDFNDEEGKLIIG
439213	GC_00008407		PST_SWS484_2	8787	53	53	1	0	0.99938058921451	0.988960936808677	0.994143461575991	PF02921.19	Ubiquinol cytochrome reductase transmembrane region	C	Energy production and conversion	COG0723	Rieske Fe-S protein (QcrA/PetC) (PDB:5CXM) (PUBMED:27663073)			8787	Chr_12	MAFNNLSAISRKSFTLPTTVASSAKGIPIAPRLNLAARGVHDAHGEHHDDAHGPSSIKDRHNFRIPSFATRVAVPTSSIAQLSSRTPTNANPTLSHQRQFGTSTAKASMIPKTSGTATYQDTREVPNYSSYKTVSEDTGRVFSYLMVGSMGLVTASGAKSLVSDFLTNLSASADVLALAKVEIDLANIPEGKNVIIKWRGKPVFIRHRTPAEIDEANSVDISSLRDPQTDSDRAKRPEWLVMLGVCTHLGCVPIGEAGDFGGWYCPCHGSHYDISGRARRGPAPLNLEVPAYDFNDEEGKLIIG
439214	GC_00008407		PST_T030_1	5457	53	53	1	0	0.99938058921451	0.988960936808677	0.994143461575991	PF02921.19	Ubiquinol cytochrome reductase transmembrane region	C	Energy production and conversion	COG0723	Rieske Fe-S protein (QcrA/PetC) (PDB:5CXM) (PUBMED:27663073)			5457	Chr_11	MAFNNLSAISRKSFTLPTTVASSAKGIPIAPRLNLAARGVHDAHGEHHDDAHGPSSIKDRHNFRIPSFATRVAVPTSSIAQLSSRTPTNANPTLSHQRQFGTSTAKASMIPKTSGTATYQDTREVPNYSSYKTVSEDTGRVFSYLMVGSMGLVTASGAKSLVSDFLTNLSASADVLALAKVEIDLANIPEGKNVIIKWRGKPVFIRHRTPAEIDEANSVDISSLRDPQTDSDRAKRPEWLVMLGVCTHLGCVPIGEAGDFGGWYCPCHGSHYDISGRARRGPAPLNLEVPAYDFNDEEGKLIIG
439215	GC_00008407		PST_T030_2	7150	53	53	1	0	0.99938058921451	0.988960936808677	0.994143461575991	PF02921.19	Ubiquinol cytochrome reductase transmembrane region	C	Energy production and conversion	COG0723	Rieske Fe-S protein (QcrA/PetC) (PDB:5CXM) (PUBMED:27663073)			7150	Chr_11	MAFNNLSAISRKSFTLPTTVASSAKGIPIAPRLNLAARGVHDAHGEHHDDAHGPSSIKDRHNFRIPSFATRVAVPTSSIAQLSSRTPTNANPTLSHQRQFGTSTAKASMIPKTSGTATYQDTREVPNYSSYKTVSEDTGRVFSYLMVGSMGLVTASGAKSLVSDFLTNLSASADVLALAKVEIDLANIPEGKNVIIKWRGKPVFIRHRTPAEIDEANSVDISSLRDPQTDSDRAKRPEWLVMLGVCTHLGCVPIGEAGDFGGWYCPCHGSHYDISGRARRGPAPLNLEVPAYDFNDEEGKLIIG
439216	GC_00008407		PST_T034a	3303	53	53	1	0	0.99938058921451	0.988960936808677	0.994143461575991	PF02921.19	Ubiquinol cytochrome reductase transmembrane region	C	Energy production and conversion	COG0723	Rieske Fe-S protein (QcrA/PetC) (PDB:5CXM) (PUBMED:27663073)			3303	Chr_9	MAFNNLSAISRKSFTLPTTVASSAKGIPIAPRLNLAARGVHDAHGEHHDDAHGPSSIKDRHNFRIPSFATRVAVPTSSIAQLSSRTPTNANPTLSHQRQFGTSTAKASMIPKTSGTATYQDTREVPNYSSYKTVSEDTGRVFSYLMVGSMGLVTASGAKSLVSDFLTNLSASADVLALAKVEIDLANIPEGKNVIIKWRGKPVFIRHRTPAEIDEANSVDISSLRDPQTDSDRAKRPEWLVMLGVCTHLGCVPIGEAGDFGGWYCPCHGSHYDISGRARRGPAPLNLEVPAYDFNDEEGKLIIG
439217	GC_00008407		PST_T034b	8267	53	53	1	0	0.99938058921451	0.988960936808677	0.994143461575991	PF02921.19	Ubiquinol cytochrome reductase transmembrane region	C	Energy production and conversion	COG0723	Rieske Fe-S protein (QcrA/PetC) (PDB:5CXM) (PUBMED:27663073)			8267	Chr_12	MAFNNLSAISRKSFTLPTTVASSAKGIPIAPRLNLAARGVHDAHGEHHDDAHGPSSIKDRHNFRIPSFATRVAVPTSSIAQLSSRTPTNANPTLSHQRQFGTSTAKASMIPKTSGTATYQDTREVPNYSSYKTVSEDTGRVFSYLMVGSMGLVTASGAKSLVSDFLTNLSASADVLALAKVEIDLANIPEGKNVIIKWRGKPVFIRHRTPAEIDEANSVDISSLRDPQTDSDRAKRPEWLVMLGVCTHLGCVPIGEAGDFGGWYCPCHGSHYDISGRARRGPAPLNLEVPAYDFNDEEGKLIIG
439218	GC_00008407		PST_W011a	2978	53	53	1	0	0.99938058921451	0.988960936808677	0.994143461575991	PF02921.19	Ubiquinol cytochrome reductase transmembrane region	C	Energy production and conversion	COG0723	Rieske Fe-S protein (QcrA/PetC) (PDB:5CXM) (PUBMED:27663073)			2978	Chr_12	MAFNNLSAISRKSFTLPTTVASSAKGIPIAPRLNLAARGVHDAHGEHHDDAHGPSSIKDRHNFRIPSFATRVAVPTSSIAQLSSRTPTNANPTLSHQRQFGTSTAKASMIPKTSGTATYQDTREVPNYSSYKTVSEDTGRVFSYLMVGSMGLVTASGAKSLVSDFLTNLSASADVLALAKVEIDLANIPEGKNVIIKWRGKPVFIRHRTPAEIDEANSVDISSLRDPQTDSDRAKRPEWLVMLGVCTHLGCVPIGEAGDFGGWYCPCHGSHYDISGRARRGPAPLNLEVPAYDFNDEEGKLIIG
439219	GC_00008407		PST_W011b	8948	53	53	1	0	0.99938058921451	0.988960936808677	0.994143461575991	PF02921.19	Ubiquinol cytochrome reductase transmembrane region	C	Energy production and conversion	COG0723	Rieske Fe-S protein (QcrA/PetC) (PDB:5CXM) (PUBMED:27663073)			8948	Chr_9	MAFNNLSAISRKSFTLPTTVASSAKGIPIAPRLNLAARGVHDAHGEHHDDAHGPSSIKDRHNFRIPSFATRVAVPTSSIAQLSSRTPTNANPTLSHQRQFGTSTAKASMIPKTSGTATYQDTREVPNYSSYKTVSEDTGRVFSYLMVGSMGLVTASGAKSLVSDFLTNLSASADVLALAKVEIDLANIPEGKNVIIKWRGKPVFIRHRTPAEIDEANSVDISSLRDPQTDSDRAKRPEWLVMLGVCTHLGCVPIGEAGDFGGWYCPCHGSHYDISGRARRGPAPLNLEVPAYDFNDEEGKLIIG
439220	GC_00008407		PST_W025a	4459	53	53	1	0	0.99938058921451	0.988960936808677	0.994143461575991	PF02921.19	Ubiquinol cytochrome reductase transmembrane region	C	Energy production and conversion	COG0723	Rieske Fe-S protein (QcrA/PetC) (PDB:5CXM) (PUBMED:27663073)			4459	Chr_12	MAFNNLSAISRKSFTLPTTVASSAKGIPIAPRLNLAARGVHDAHGEHHDDAHGPSSIKDRHNFRIPSFATRVAVPTSSIAQLSSRTPTNANPTLSHQRQFGTSTAKASMIPKTSGTATYQDTREVPNYSSYKTVSEDTGRVFSYLMVGSMGLVTASGAKSLVSDFLTNLSASADVLALAKVEIDLANIPEGKNVIIKWRGKPVFIRHRTPAEIDEANSVDISSLRDPQTDSDRAKRPEWLVMLGVCTHLGCVPIGEAGDFGGWYCPCHGSHYDISGRARRGPAPLNLEVPAYDFNDEEGKLIIG
439221	GC_00008407		PST_W025b	13453	53	53	1	0	0.99938058921451	0.988960936808677	0.994143461575991	PF02921.19	Ubiquinol cytochrome reductase transmembrane region	C	Energy production and conversion	COG0723	Rieske Fe-S protein (QcrA/PetC) (PDB:5CXM) (PUBMED:27663073)			13453	Chr_9	MAFNNLSAISRKSFTLPTTVASSAKGIPIAPRLNLAARGVHDAHGEHHDDAHGPSSIKDRHNFRIPSFATRVAVPTSSIAQLSSRTPTNANPTLSHQRQFGTSTAKASMIPKTSGTATYQDTREVPNYSSYKTVSEDTGRVFSYLMVGSMGLVTASGAKSLVSDFLTNLSASADVLALAKVEIDLANIPEGKNVIIKWRGKPVFIRHRTPAEIDEANSVDISSLRDPQTDSDRAKRPEWLVMLGVCTHLGCVPIGEAGDFGGWYCPCHGSHYDISGRARRGPAPLNLEVPAYDFNDEEGKLIIG
439222	GC_00008407		PST_W029a	9414	53	53	1	0	0.99938058921451	0.988960936808677	0.994143461575991	PF02921.19	Ubiquinol cytochrome reductase transmembrane region	C	Energy production and conversion	COG0723	Rieske Fe-S protein (QcrA/PetC) (PDB:5CXM) (PUBMED:27663073)			9414	Chr_12	MAFNNLSAISRKSFTLPTTVASSAKGIPIAPRLNLAARGVHDAHGEHHDDAHGPSSIKDRHNFRIPSFATRVAVPTSSIAQLSSRTPTNANPTLSHQRQFGTSTAKASMIPKTSGTATYQDTREVPNYSSYKTVSEDTGRVFSYLMVGSMGLVTASGAKSLVSDFLTNLSASADVLALAKVEIDLANIPEGKNVIIKWRGKPVFIRHRTPAEIDEANSVDISSLRDPQTDSDRAKRPEWLVMLGVCTHLGCVPIGEAGDFGGWYCPCHGSHYDISGRARRGPAPLNLEVPAYDFNDEEGKLIIG
439223	GC_00008407		PST_W029b	5487	53	53	1	0	0.99938058921451	0.988960936808677	0.994143461575991	PF02921.19	Ubiquinol cytochrome reductase transmembrane region	C	Energy production and conversion	COG0723	Rieske Fe-S protein (QcrA/PetC) (PDB:5CXM) (PUBMED:27663073)			5487	Chr_9	MAFNNLSAISRKSFTLPTTVASSAKGIPIAPRLNLAARGVHDAHGEHHDDAHGPSSIKDRHNFRIPSFATRVAVPTSSIAQLSSRTPTNANPTLSHQRQFGTSTAKASMIPKTSGTATYQDTREVPNYSSYKTVSEDTGRVFSYLMVGSMGLVTASGAKSLVSDFLTNLSASADVLALAKVEIDLANIPEGKNVIIKWRGKPVFIRHRTPAEIDEANSVDISSLRDPQTDSDRAKRPEWLVMLGVCTHLGCVPIGEAGDFGGWYCPCHGSHYDISGRARRGPAPLNLEVPAYDFNDEEGKLIIG
439224	GC_00008407		PST_W039a	8471	53	53	1	0	0.99938058921451	0.988960936808677	0.994143461575991	PF02921.19	Ubiquinol cytochrome reductase transmembrane region	C	Energy production and conversion	COG0723	Rieske Fe-S protein (QcrA/PetC) (PDB:5CXM) (PUBMED:27663073)			8471	Chr_11	MAFNNLSAISRKSFTLPTTVASSAKGIPIAPRLNLAARGVHDAHGEHHDDAHGPSSIKDRHNFRIPSFATRVAVPTSSIAQLSSRTPTNANPTLSHQRQFGTSTAKASMIPKTSGTATYQDTREVPNYSSYKTVSEDTGRVFSYLMVGSMGLVTASGAKSLVSDFLTNLSASADVLALAKVEIDLANIPEGKNVIIKWRGKPVFIRHRTPAEIDEANSVDISSLRDPQTDSDRAKRPEWLVMLGVCTHLGCVPIGEAGDFGGWYCPCHGSHYDISGRARRGPAPLNLEVPAYDFNDEEGKLIIG
439225	GC_00008407		PST_W039b	3305	53	53	1	0	0.99938058921451	0.988960936808677	0.994143461575991	PF02921.19	Ubiquinol cytochrome reductase transmembrane region	C	Energy production and conversion	COG0723	Rieske Fe-S protein (QcrA/PetC) (PDB:5CXM) (PUBMED:27663073)			3305	Chr_11	MAFNNLSAISRKSFTLPTTVASSAKGIPIAPRLNLAARGVHDAHGEHHDDAHGPSSIKDRHNFRIPSFATRVAVPTSSIAQLSSRTPTNANPTLSHQRQFGTSTAKASMIPKTSGTATYQDTREVPNYSSYKTVSEDTGRVFSYLMVGSMGLVTASGAKSLVSDFLTNLSASADVLALAKVEIDLANIPEGKNVIIKWRGKPVFIRHRTPAEIDEANSVDISSLRDPQTDSDRAKRPEWLVMLGVCTHLGCVPIGEAGDFGGWYCPCHGSHYDISGRARRGPAPLNLEVPAYDFNDEEGKLIIG
439226	GC_00008407		PST_W048a	8289	53	53	1	0	0.99938058921451	0.988960936808677	0.994143461575991	PF02921.19	Ubiquinol cytochrome reductase transmembrane region	C	Energy production and conversion	COG0723	Rieske Fe-S protein (QcrA/PetC) (PDB:5CXM) (PUBMED:27663073)			8289	Chr_12	MAFNNLSAISRKSFTLPTTVASSAKGIPIAPRLNLAARGVHDAHGEHHDDAHGPSSIKDRHNFRIPSFATRVAVPTSSIAQLSSRTPTNANPTLSHQRQFGTSTAKASMIPKTSGTATYQDTREVPNYSSYKTVSEDTGRVFSYLMVGSMGLVTASGAKSLVSDFLTNLSASADVLALAKVEIDLANIPEGKNVIIKWRGKPVFIRHRTPAEIDEANSVDISSLRDPQTDSDRAKRPEWLVMLGVCTHLGCVPIGEAGDFGGWYCPCHGSHYDISGRARRGPAPLNLEVPAYDFNDEEGKLIIG
439227	GC_00008407		PST_W048b	5052	53	53	1	0	0.99938058921451	0.988960936808677	0.994143461575991	PF02921.19	Ubiquinol cytochrome reductase transmembrane region	C	Energy production and conversion	COG0723	Rieske Fe-S protein (QcrA/PetC) (PDB:5CXM) (PUBMED:27663073)			5052	Chr_9	MAFNNLSAISRKSFTLPTTVASSAKGIPIAPRLNLAARGVHDAHGEHHDDAHGPSSIKDRHNFRIPSFATRVAVPTSSIAQLSSRTPTNANPTLSHQRQFGTSTAKASMIPKTSGTATYQDTREVPNYSSYKTVSEDTGRVFSYLMVGSMGLVTASGAKSLVSDFLTNLSASADVLALAKVEIDLANIPEGKNVIIKWRGKPVFIRHRTPAEIDEANSVDISSLRDPQTDSDRAKRPEWLVMLGVCTHLGCVPIGEAGDFGGWYCPCHGSHYDISGRARRGPAPLNLEVPAYDFNDEEGKLIIG
439228	GC_00008407		PST_W052a	9404	53	53	1	0	0.99938058921451	0.988960936808677	0.994143461575991	PF02921.19	Ubiquinol cytochrome reductase transmembrane region	C	Energy production and conversion	COG0723	Rieske Fe-S protein (QcrA/PetC) (PDB:5CXM) (PUBMED:27663073)			9404	Chr_12	MAFNNLSAISRKSFTLPTTVASSAKGIPIAPRLNLAARGVHDAHGEHHDDAHGPSSIKDRHNFRIPSFATRVAVPTSSIAQLSSRTPTNANPTLSHQRQFGTSTAKASMIPKTSGTATYQDTREVPNYSSYKTVSEDTGRVFSYLMVGSMGLVTASGAKSLVSDFLTNLSASADVLALAKVEIDLANIPEGKNVIIKWRGKPVFIRHRTPAEIDEANSVDISSLRDPQTDSDRAKRPEWLVMLGVCTHLGCVPIGEAGDFGGWYCPCHGSHYDISGRARRGPAPLNLEVPAYDFNDEEGKLIIG
439229	GC_00008407		PST_W052b	7223	53	53	1	0	0.99938058921451	0.988960936808677	0.994143461575991	PF02921.19	Ubiquinol cytochrome reductase transmembrane region	C	Energy production and conversion	COG0723	Rieske Fe-S protein (QcrA/PetC) (PDB:5CXM) (PUBMED:27663073)			7223	Chr_9	MAFNNLSAISRKSFTLPTTVASSAKGIPIAPRLNLAARGVHDAHGEHHDDAHGPSSIKDRHNFRIPSFATRVAVPTSSIAQLSSRTPTNANPTLSHQRQFGTSTAKASMIPKTSGTATYQDTREVPNYSSYKTVSEDTGRVFSYLMVGSMGLVTASGAKSLVSDFLTNLSASADVLALAKVEIDLANIPEGKNVIIKWRGKPVFIRHRTPAEIDEANSVDISSLRDPQTDSDRAKRPEWLVMLGVCTHLGCVPIGEAGDFGGWYCPCHGSHYDISGRARRGPAPLNLEVPAYDFNDEEGKLIIG
439230	GC_00008407		PST_W053a	9448	53	53	1	0	0.99938058921451	0.988960936808677	0.994143461575991	PF02921.19	Ubiquinol cytochrome reductase transmembrane region	C	Energy production and conversion	COG0723	Rieske Fe-S protein (QcrA/PetC) (PDB:5CXM) (PUBMED:27663073)			9448	Chr_12	MAFNNLSAISRKSFTLPTTVASSAKGIPIAPRLNLAARGVHDAHGEHHDDAHGPSSIKDRHNFRIPSFATRVAVPTSSIAQLSSRTPTNANPTLSHQRQFGTSTAKASMIPKTSGTATYQDTREVPNYSSYKTVSEDTGRVFSYLMVGSMGLVTASGAKSLVSDFLTNLSASADVLALAKVEIDLANIPEGKNVIIKWRGKPVFIRHRTPAEIDEANSVDISSLRDPQTDSDRAKRPEWLVMLGVCTHLGCVPIGEAGDFGGWYCPCHGSHYDISGRARRGPAPLNLEVPAYDFNDEEGKLIIG
439231	GC_00008407		PST_W053b	7245	53	53	1	0	0.99938058921451	0.988960936808677	0.994143461575991	PF02921.19	Ubiquinol cytochrome reductase transmembrane region	C	Energy production and conversion	COG0723	Rieske Fe-S protein (QcrA/PetC) (PDB:5CXM) (PUBMED:27663073)			7245	Chr_9	MAFNNLSAISRKSFTLPTTVASSAKGIPIAPRLNLAARGVHDAHGEHHDDAHGPSSIKDRHNFRIPSFATRVAVPTSSIAQLSSRTPTNANPTLSHQRQFGTSTAKASMIPKTSGTATYQDTREVPNYSSYKTVSEDTGRVFSYLMVGSMGLVTASGAKSLVSDFLTNLSASADVLALAKVEIDLANIPEGKNVIIKWRGKPVFIRHRTPAEIDEANSVDISSLRDPQTDSDRAKRPEWLVMLGVCTHLGCVPIGEAGDFGGWYCPCHGSHYDISGRARRGPAPLNLEVPAYDFNDEEGKLIIG
439232	GC_00008407		PST_W054a	8496	53	53	1	0	0.99938058921451	0.988960936808677	0.994143461575991	PF02921.19	Ubiquinol cytochrome reductase transmembrane region	C	Energy production and conversion	COG0723	Rieske Fe-S protein (QcrA/PetC) (PDB:5CXM) (PUBMED:27663073)			8496	Chr_11	MAFNNLSAISRKSFTLPTTVASSAKGIPIAPRLNLAARGVHDAHGEHHDDAHGPSSIKDRHNFRIPSFATRVAVPTSSIAQLSSRTPTNANPTLSHQRQFGTSTAKASMIPKTSGTATYQDTREVPNYSSYKTVSEDTGRVFSYLMVGSMGLVTASGAKSLVSDFLTNLSASADVLALAKVEIDLANIPEGKNVIIKWRGKPVFIRHRTPAEIDEANSVDISSLRDPQTDSDRAKRPEWLVMLGVCTHLGCVPIGEAGDFGGWYCPCHGSHYDISGRARRGPAPLNLEVPAYDFNDEEGKLIIG
439233	GC_00008407		PST_W054b	6576	53	53	1	0	0.99938058921451	0.988960936808677	0.994143461575991	PF02921.19	Ubiquinol cytochrome reductase transmembrane region	C	Energy production and conversion	COG0723	Rieske Fe-S protein (QcrA/PetC) (PDB:5CXM) (PUBMED:27663073)			6576	Chr_11	MAFNNLSAISRKSFTLPTTVASSAKGIPIAPRLNLAARGVHDAHGEHHDDAHGPSSIKDRHNFRIPSFATRVAVPTSSIAQLSSRTPTNANPTLSHQRQFGTSTAKASMIPKTSGTATYQDTREVPNYSSYKTVSEDTGRVFSYLMVGSMGLVTASGAKSLVSDFLTNLSASADVLALAKVEIDLANIPEGKNVIIKWRGKPVFIRHRTPAEIDEANSVDISSLRDPQTDSDRAKRPEWLVMLGVCTHLGCVPIGEAGDFGGWYCPCHGSHYDISGRARRGPAPLNLEVPAYDFNDEEGKLIIG
439234	GC_00008407		PST_W057a	7758	53	53	1	0	0.99938058921451	0.988960936808677	0.994143461575991	PF02921.19	Ubiquinol cytochrome reductase transmembrane region	C	Energy production and conversion	COG0723	Rieske Fe-S protein (QcrA/PetC) (PDB:5CXM) (PUBMED:27663073)			7758	Chr_12	MAFNNLSAISRKSFTLPTTVASSAKGIPIAPRLNLAARGVHDAHGEHHDDAHGPSSIKDRHNFRIPSFATRVAVPTSSIAQLSSRTPTNANPTLSHQRQFGTSTAKASMIPKTSGTATYQDTREVPNYSSYKTVSEDTGRVFSYLMVGSMGLVTASGAKSLVSDFLTNLSASADVLALAKVEIDLANIPEGKNVIIKWRGKPVFIRHRTPAEIDEANSVDISSLRDPQTDSDRAKRPEWLVMLGVCTHLGCVPIGEAGDFGGWYCPCHGSHYDISGRARRGPAPLNLEVPAYDFNDEEGKLIIG
439235	GC_00008407		PST_W057b	6063	53	53	1	0	0.99938058921451	0.988960936808677	0.994143461575991	PF02921.19	Ubiquinol cytochrome reductase transmembrane region	C	Energy production and conversion	COG0723	Rieske Fe-S protein (QcrA/PetC) (PDB:5CXM) (PUBMED:27663073)			6063	Chr_9	MAFNNLSAISRKSFTLPTTVASSAKGIPIAPRLNLAARGVHDAHGEHHDDAHGPSSIKDRHNFRIPSFATRVAVPTSSIAQLSSRTPTNANPTLSHQRQFGTSTAKASMIPKTSGTATYQDTREVPNYSSYKTVSEDTGRVFSYLMVGSMGLVTASGAKSLVSDFLTNLSASADVLALAKVEIDLANIPEGKNVIIKWRGKPVFIRHRTPAEIDEANSVDISSLRDPQTDSDRAKRPEWLVMLGVCTHLGCVPIGEAGDFGGWYCPCHGSHYDISGRARRGPAPLNLEVPAYDFNDEEGKLIIG
439236	GC_00008407		PST_W088a	4417	53	53	1	0	0.99938058921451	0.988960936808677	0.994143461575991	PF02921.19	Ubiquinol cytochrome reductase transmembrane region	C	Energy production and conversion	COG0723	Rieske Fe-S protein (QcrA/PetC) (PDB:5CXM) (PUBMED:27663073)			4417	Chr_12	MAFNNLSAISRKSFTLPTTVASSAKGIPIAPRLNLAARGVHDAHGEHHDDAHGPSSIKDRHNFRIPSFATRVAVPTSSIAQLSSRTPTNANPTLSHQRQFGTSTAKASMIPKTSGTATYQDTREVPNYSSYKTVSEDTGRVFSYLMVGSMGLVTASGAKSLVSDFLTNLSASADVLALAKVEIDLANIPEGKNVIIKWRGKPVFIRHRTPAEIDEANSVDISSLRDPQTDSDRAKRPEWLVMLGVCTHLGCVPIGEAGDFGGWYCPCHGSHYDISGRARRGPAPLNLEVPAYDFNDEEGKLIIG
439237	GC_00008407		PST_W088b	6173	53	53	1	0	0.99938058921451	0.988960936808677	0.994143461575991	PF02921.19	Ubiquinol cytochrome reductase transmembrane region	C	Energy production and conversion	COG0723	Rieske Fe-S protein (QcrA/PetC) (PDB:5CXM) (PUBMED:27663073)			6173	Chr_9	MAFNNLSAISRKSFTLPTTVASSAKGIPIAPRLNLAARGVHDAHGEHHDDAHGPSSIKDRHNFRIPSFATRVAVPTSSIAQLSSRTPTNANPTLSHQRQFGTSTAKASMIPKTSGTATYQDTREVPNYSSYKTVSEDTGRVFSYLMVGSMGLVTASGAKSLVSDFLTNLSASADVLALAKVEIDLANIPEGKNVIIKWRGKPVFIRHRTPAEIDEANSVDISSLRDPQTDSDRAKRPEWLVMLGVCTHLGCVPIGEAGDFGGWYCPCHGSHYDISGRARRGPAPLNLEVPAYDFNDEEGKLIIG
439238	GC_00008407		PST_Yr1646a	9650	53	53	1	0	0.99938058921451	0.988960936808677	0.994143461575991	PF02921.19	Ubiquinol cytochrome reductase transmembrane region	C	Energy production and conversion	COG0723	Rieske Fe-S protein (QcrA/PetC) (PDB:5CXM) (PUBMED:27663073)			9650	Chr_12	MAFNNLSAISRKSFTLPTTVASSAKGIPIAPRLNLAARGVHDAHGEHHDDAHGPSSIKDRHNFRIPSFATRVAVPTSSIAQLSSRTPTNANPTLSHQRQFGTSTAKASMIPKTSGTATYQDTREVPNYSSYKTVSEDTGRVFSYLMVGSMGLVTASGAKSLVSDFLTNLSASADVLALAKVEIDLANIPEGKNVIIKWRGKPVFIRHRTPAEIDEANSVDISSLRDPQTDSDRAKRPEWLVMLGVCTHLGCVPIGEAGDFGGWYCPCHGSHYDISGRARRGPAPLNLEVPAYDFNDEEGKLIIG
439239	GC_00008407		PST_Yr1646b	8379	53	53	1	0	0.99938058921451	0.988960936808677	0.994143461575991	PF02921.19	Ubiquinol cytochrome reductase transmembrane region	C	Energy production and conversion	COG0723	Rieske Fe-S protein (QcrA/PetC) (PDB:5CXM) (PUBMED:27663073)			8379	Chr_9	MAFNNLSAISRKSFTLPTTVASSAKGIPIAPRLNLAARGVHDAHGEHHDDAHGPSSIKDRHNFRIPSFATRVAVPTSSIAQLSSRTPTNANPTLSHQRQFGTSTAKASMIPKTSGTATYQDTREVPNYSSYKTVSEDTGRVFSYLMVGSMGLVTASGAKSLVSDFLTNLSASADVLALAKVEIDLANIPEGKNVIIKWRGKPVFIRHRTPAEIDEANSVDISSLRDPQTDSDRAKRPEWLVMLGVCTHLGCVPIGEAGDFGGWYCPCHGSHYDISGRARRGPAPLNLEVPAYDFNDEEGKLIIG
439240	GC_00008407		PST_Yr1706a	10017	53	53	1	0	0.99938058921451	0.988960936808677	0.994143461575991	PF02921.19	Ubiquinol cytochrome reductase transmembrane region	C	Energy production and conversion	COG0723	Rieske Fe-S protein (QcrA/PetC) (PDB:5CXM) (PUBMED:27663073)			10017	Chr_12	MAFNNLSAISRKSFTLPTTVASSAKGIPIAPRLNLAARGVHDAHGEHHDDAHGPSSIKDRHNFRIPSFATRVAVPTSSIAQLSSRTPTNANPTLSHQRQFGTSTAKASMIPKTSGTATYQDTREVPNYSSYKTVSEDTGRVFSYLMVGSMGLVTASGAKSLVSDFLTNLSASADVLALAKVEIDLANIPEGKNVIIKWRGKPVFIRHRTPAEIDEANSVDISSLRDPQTDSDRAKRPEWLVMLGVCTHLGCVPIGEAGDFGGWYCPCHGSHYDISGRARRGPAPLNLEVPAYDFNDEEGKLIIG
439241	GC_00008407		PST_Yr1706b	6136	53	53	1	0	0.99938058921451	0.988960936808677	0.994143461575991	PF02921.19	Ubiquinol cytochrome reductase transmembrane region	C	Energy production and conversion	COG0723	Rieske Fe-S protein (QcrA/PetC) (PDB:5CXM) (PUBMED:27663073)			6136	Chr_9	MAFNNLSAISRKSFTLPTTVASSAKGIPIAPRLNLAARGVHDAHGEHHDDAHGPSSIKDRHNFRIPSFATRVAVPTSSIAQLSSRTPTNANPTLSHQRQFGTSTAKASMIPKTSGTATYQDTREVPNYSSYKTVSEDTGRVFSYLMVGSMGLVTASGAKSLVSDFLTNLSASADVLALAKVEIDLANIPEGKNVIIKWRGKPVFIRHRTPAEIDEANSVDISSLRDPQTDSDRAKRPEWLVMLGVCTHLGCVPIGEAGDFGGWYCPCHGSHYDISGRARRGPAPLNLEVPAYDFNDEEGKLIIG
439242	GC_00008407		PST_Yr1716a	8264	53	53	1	0	0.99938058921451	0.988960936808677	0.994143461575991	PF02921.19	Ubiquinol cytochrome reductase transmembrane region	C	Energy production and conversion	COG0723	Rieske Fe-S protein (QcrA/PetC) (PDB:5CXM) (PUBMED:27663073)			8264	Chr_12	MAFNNLSAISRKSFTLPTTVASSAKGIPIAPRLNLAARGVHDAHGEHHDDAHGPSSIKDRHNFRIPSFATRVAVPTSSIAQLSSRTPTNANPTLSHQRQFGTSTAKASMIPKTSGTATYQDTREVPNYSSYKTVSEDTGRVFSYLMVGSMGLVTASGAKSLVSDFLTNLSASADVLALAKVEIDLANIPEGKNVIIKWRGKPVFIRHRTPAEIDEANSVDISSLRDPQTDSDRAKRPEWLVMLGVCTHLGCVPIGEAGDFGGWYCPCHGSHYDISGRARRGPAPLNLEVPAYDFNDEEGKLIIG
439243	GC_00008407		PST_Yr1716b	7142	53	53	1	0	0.99938058921451	0.988960936808677	0.994143461575991	PF02921.19	Ubiquinol cytochrome reductase transmembrane region	C	Energy production and conversion	COG0723	Rieske Fe-S protein (QcrA/PetC) (PDB:5CXM) (PUBMED:27663073)			7142	Chr_9	MAFNNLSAISRKSFTLPTTVASSAKGIPIAPRLNLAARGVHDAHGEHHDDAHGPSSIKDRHNFRIPSFATRVAVPTSSIAQLSSRTPTNANPTLSHQRQFGTSTAKASMIPKTSGTATYQDTREVPNYSSYKTVSEDTGRVFSYLMVGSMGLVTASGAKSLVSDFLTNLSASADVLALAKVEIDLANIPEGKNVIIKWRGKPVFIRHRTPAEIDEANSVDISSLRDPQTDSDRAKRPEWLVMLGVCTHLGCVPIGEAGDFGGWYCPCHGSHYDISGRARRGPAPLNLEVPAYDFNDEEGKLIIG
439244	GC_00008407		PST_Yr2011a	9742	53	53	1	0	0.99938058921451	0.988960936808677	0.994143461575991	PF02921.19	Ubiquinol cytochrome reductase transmembrane region	C	Energy production and conversion	COG0723	Rieske Fe-S protein (QcrA/PetC) (PDB:5CXM) (PUBMED:27663073)			9742	Chr_12	MAFNNLSAISRKSFTLPTTVASSAKGIPIAPRLNLAARGVHDAHGEHHDDAHGPSSIKDRHNFRIPSFATRVAVPTSSIAQLSSRTPTNANPTLSHQRQFGTSTAKASMIPKTSGTATYQDTREVPNYSSYKTVSEDTGRVFSYLMVGSMGLVTASGAKSLVSDFLTNLSASADVLALAKVEIDLANIPEGKNVIIKWRGKPVFIRHRTPAEIDEANSVDISSLRDPQTDSDRAKRPEWLVMLGVCTHLGCVPIGEAGDFGGWYCPCHGSHYDISGRARRGPAPLNLEVPAYDFNDEEGKLIIG
439245	GC_00008407		PST_Yr2011b	7002	53	53	1	0	0.99938058921451	0.988960936808677	0.994143461575991	PF02921.19	Ubiquinol cytochrome reductase transmembrane region	C	Energy production and conversion	COG0723	Rieske Fe-S protein (QcrA/PetC) (PDB:5CXM) (PUBMED:27663073)			7002	Chr_9	MAFNNLSAISRKSFTLPTTVASSAKGIPIAPRLNLAARGVHDAHGEHHDDAHGPSSIKDRHNFRIPSFATRVAVPTSSIAQLSSRTPTNANPTLSHQRQFGTSTAKASMIPKTSGTATYQDTREVPNYSSYKTVSEDTGRVFSYLMVGSMGLVTASGAKSLVSDFLTNLSASADVLALAKVEIDLANIPEGKNVIIKWRGKPVFIRHRTPAEIDEANSVDISSLRDPQTDSDRAKRPEWLVMLGVCTHLGCVPIGEAGDFGGWYCPCHGSHYDISGRARRGPAPLNLEVPAYDFNDEEGKLIIG
439246	GC_00008407		PST_Yr2015a	8253	53	53	1	0	0.99938058921451	0.988960936808677	0.994143461575991	PF02921.19	Ubiquinol cytochrome reductase transmembrane region	C	Energy production and conversion	COG0723	Rieske Fe-S protein (QcrA/PetC) (PDB:5CXM) (PUBMED:27663073)			8253	Chr_12	MAFNNLSAISRKSFTLPTTVASSAKGIPIAPRLNLAARGVHDAHGEHHDDAHGPSSIKDRHNFRIPSFATRVAVPTSSIAQLSSRTPTNANPTLSHQRQFGTSTAKASMIPKTSGTATYQDTREVPNYSSYKTVSEDTGRVFSYLMVGSMGLVTASGAKSLVSDFLTNLSASADVLALAKVEIDLANIPEGKNVIIKWRGKPVFIRHRTPAEIDEANSVDISSLRDPQTDSDRAKRPEWLVMLGVCTHLGCVPIGEAGDFGGWYCPCHGSHYDISGRARRGPAPLNLEVPAYDFNDEEGKLIIG
439247	GC_00008407		PST_Yr2015b	5951	53	53	1	0	0.99938058921451	0.988960936808677	0.994143461575991	PF02921.19	Ubiquinol cytochrome reductase transmembrane region	C	Energy production and conversion	COG0723	Rieske Fe-S protein (QcrA/PetC) (PDB:5CXM) (PUBMED:27663073)			5951	Chr_9	MAFNNLSAISRKSFTLPTTVASSAKGIPIAPRLNLAARGVHDAHGEHHDDAHGPSSIKDRHNFRIPSFATRVAVPTSSIAQLSSRTPTNANPTLSHQRQFGTSTAKASMIPKTSGTATYQDTREVPNYSSYKTVSEDTGRVFSYLMVGSMGLVTASGAKSLVSDFLTNLSASADVLALAKVEIDLANIPEGKNVIIKWRGKPVFIRHRTPAEIDEANSVDISSLRDPQTDSDRAKRPEWLVMLGVCTHLGCVPIGEAGDFGGWYCPCHGSHYDISGRARRGPAPLNLEVPAYDFNDEEGKLIIG
439248	GC_00008407		PST_Yr201644_1	7618	53	53	1	0	0.99938058921451	0.988960936808677	0.994143461575991	PF02921.19	Ubiquinol cytochrome reductase transmembrane region	C	Energy production and conversion	COG0723	Rieske Fe-S protein (QcrA/PetC) (PDB:5CXM) (PUBMED:27663073)			7618	Chr_12	MAFNNLSAISRKSFTLPTTVASSAKGIPIAPRLNLAARGVHDAHGEHHDDAHGPSSIKDRHNFRIPSFATRVAVPTSSIAQLSSRTPTNANPTLSHQRQFGTSTAKASMIPKTSGTATYQDTREVPNYSSYKTVSEDTGRVFSYLMVGSMGLVTASGAKSLVSDFLTNLSASADVLALAKVEIDLANIPEGKNVIIKWRGKPVFIRHRTPAEIDEANSVDISSLRDPQTDSDRAKRPEWLVMLGVCTHLGCVPIGEAGDFGGWYCPCHGSHYDISGRARRGPAPLNLEVPAYDFNDEEGKLIIG
439249	GC_00008407		PST_Yr201644_2	5342	53	53	1	0	0.99938058921451	0.988960936808677	0.994143461575991	PF02921.19	Ubiquinol cytochrome reductase transmembrane region	C	Energy production and conversion	COG0723	Rieske Fe-S protein (QcrA/PetC) (PDB:5CXM) (PUBMED:27663073)			5342	Chr_9	MAFNNLSAISRKSFTLPTTVASSAKGIPIAPRLNLAARGVHDAHGEHHDDAHGPSSIKDRHNFRIPSFATRVAVPTSSIAQLSSRTPTNANPTLSHQRQFGTSTAKASMIPKTSGTATYQDTREVPNYSSYKTVSEDTGRVFSYLMVGSMGLVTASGAKSLVSDFLTNLSASADVLALAKVEIDLANIPEGKNVIIKWRGKPVFIRHRTPAEIDEANSVDISSLRDPQTDSDRAKRPEWLVMLGVCTHLGCVPIGEAGDFGGWYCPCHGSHYDISGRARRGPAPLNLEVPAYDFNDEEGKLIIG
439250	GC_00008408		PSH_233a	13055	51	53	2	0	0.999753594704032	0.994002512631135	0.996869759035937	PF00226.36	DnaJ domain	O	Posttranslational modification, protein turnover, chaperones	COG0484	DnaJ-class molecular chaperone with C-terminal Zn finger domain (DnaJ) (PDB:1BQ0)			13055	Chr_16	MEETDQADQSFDSCPDHQPIRIDTPRPTAPQVESESPRRVNPEPETHKRRRLNSPDPVAQAAIIDAELARVLWNTGHTLQDKVYKRPRCSDQSFTQTPACPADTSTSSSSYMPSKKKARETSPQPETGTKRFQDALESSPTNIPNSHQHDQKRAKQDITSASTRPKHTPAFTSRPKAAVPKPNLAADPSSSSSPNFILSSEIRTKYATQVEQAEKHRKVGTTYYTRQEYQQALLSYTQAISLYPPPLFPNQPRHSGHLCTLANRASTCMALGQYEHASKDLEESLAPIDLLPATDEERANLYKRIFRLIRCHLALLNITKAEETCKIITDPNSSVKILSNDSQFGQFHSLMSKTHFLVGIQQEIDSARDQKRWRVVLTTIGILEREIVGWGFKFDINTLPGPWTIWKAETMARLGQPVEAGKVLHAYTMPLSMKCECAVAYALVALAKGDLGIAHKRFSEILRTQPNYEPASRWLAFLKPLISVMEKIERTASQNNHLGAINQCDAFLVNLKDSLLTTLRIKVETVKCEQLSKQSLKDTSTGIQYCQRLLLANASLLKQMNFTSSTNVMTKRDVYEPYRVYLIRALLAQARSTYHFNHYQFDWKTIYLTIFDLIRCWPTLSLPLRDTILQEIHTRITFNRSNNNNTNNHNNQHSHNNQYSHHNYHSRNHQRSSRSTHNNPSSHHSNSDPKGYYKTLGLQKNATAAEIKKAFRTLSLAHHPDKGGETALFQTINQAHSILSNPDTKSTYDLTGR
439251	GC_00008408		PSH_233b	11537	51	53	2	0	0.999753594704032	0.994002512631135	0.996869759035937	PF00226.36	DnaJ domain	O	Posttranslational modification, protein turnover, chaperones	COG0484	DnaJ-class molecular chaperone with C-terminal Zn finger domain (DnaJ) (PDB:1BQ0)			11537	Chr_16	MEETDQADQSFDSCPDHQPIRIDTPPPTAPQVESESPRRVNPEPETHKRRRLNSPDPVAQAAIIDAELARVLWNTGHTLQDKVYKRPRCSDQSFTQTPACPADTSTSSSSYMPSKKKARETSPQPETGTKRFQDALESSPTNIPNSHQHDQKRAKQDITSASTRPKHTPAFTSRPKAAVPKPNLAADPSSSSSPNFILSSEIRTKYATQVEQAEKHRKVGTTYYTRQEYQQALLSYTQAISLYPPPLFPNQPRHSGHLCTLANRASTCMALGQYEHASKDLEESLAPIDLLPATDEERANLYKRIFRLIRCHLALLNITKAEETCKIITDPNSSVKILSNDSQFGQFHSLMSKTHFLVGIQQEIDSARDQKRWRVVLTTIGILEREIVGWGFKFDINTLPGPWTIWKAETMARLGQPVEAGKVLHAYTMPLSMKCECAVAYALVALAKGDLGIAHKRFSEILRTQPNYEPASRWLAFLKPLISVMEKIERTASQNNHLGAINQCDAFLVNLKDSLLTTLRIKVETVKCEQLSKQSLKDTSTGIQYCQRLLLANASLLKQMNFTSSTNVMTKRDVYEPYRVYLIRALLAQARSTYHFNHYQFDWKTIYLTIFDLIRCWPTLSLPLRDTILQEIHTRITFNRSNNNNTNNHNNQHSHNNQYSHHNYHSRNHQRSSRSTHNNPSSHHSNSDPKGYYKTLGLQKNATAAEIKKAFRTLSLAHHPDKGGETALFQTINQAHSILSNPDTKSTYDLTGR
439252	GC_00008408		PSH_76a	11252	51	53	2	0	0.999753594704032	0.994002512631135	0.996869759035937	PF00226.36	DnaJ domain	O	Posttranslational modification, protein turnover, chaperones	COG0484	DnaJ-class molecular chaperone with C-terminal Zn finger domain (DnaJ) (PDB:1BQ0)			11252	Chr_16	MEETDQADQSFDSCPDHQPIRIDTPRPTAPQVESESPRRVNPEPETHKRRRLNSPDPVAQAAIIDAELARVLWNTGHTLQDKVYKRPRCSDQSFTQTPACPADTSTSSSSYMPSKKKARETSPQPETGTKRFQDALESSPTNIPNSHQHDQKRAKQDITSASTRPKHTPAFTSRPKAAVPKPNLAADPSSSSSPNFILSSEIRTKYATQVEQAEKHRKVGTTYYTRQEYQQALLSYTQAISLYPPPLFPNQPRHSGHLCTLANRASTCMALGQYEHASKDLEESLAPIDLLPATDEERANLYKRIFRLIRCHLALLNITKAEETCKIITDPNSSVKILSNDSQFGQFHSLMSKTHFLVGIQQEIDSARDQKRWRVVLTTIGILEREIVGWGFKFDINTLPGPWTIWKAETMARLGQPVEAGKVLHAYTMPLSMKCECAVAYALVALAKGDLGIAHKRFSEILRTQPNYEPASRWLAFLKPLISVMEKIERTASQNNHLGAINQCDAFLVNLKDSLLTTLRIKVETVKCEQLSKQSLKDTSTGIQYCQRLLLANASLLKQMNFTSSTNVMTKRDVYEPYRVYLIRALLAQARSTYHFNHYQFDWKTIYLTIFDLIRCWPTLSLPLRDTILQEIHTRITFNRSNNNNTNNHNNQHSHNNQYSHHNYHSRNHQRSSRSTHNNPSSHHSNSDPKGYYKTLGLQKNATAAEIKKAFRTLSLAHHPDKGGETALFQTINQAHSILSNPDTKSTYDLTGR
439253	GC_00008408		PSH_76b	11377	51	53	2	0	0.999753594704032	0.994002512631135	0.996869759035937	PF00226.36	DnaJ domain	O	Posttranslational modification, protein turnover, chaperones	COG0484	DnaJ-class molecular chaperone with C-terminal Zn finger domain (DnaJ) (PDB:1BQ0)			11377	Chr_16	MEETDQADQSFDSCPDHQPIRIDTPPPTAPQVESESPRRVNPEPETHKRRRLNSPDPVAQAAIIDAELARVLWNTGHTLQDKVYKRPRCSDQSFTQTPACPADTSTSSSSYMPSKKKARETSPQPETGTKRFQDALESSPTNIPNSHQHDQKRAKQDITSASTRPKHTPAFTSRPKAAVPKPNLAADPSSSSSPNFILSSEIRTKYATQVEQAEKHRKVGTTYYTRQEYQQALLSYTQAISLYPPPLFPNQPRHSGHLCTLANRASTCMALGQYEHASKDLEESLAPIDLLPATDEERANLYKRIFRLIRCHLALLNITKAEETCKIITDPNSSVKILSNDSQFGQFHSLMSKTHFLVGIQQEIDSARDQKRWRVVLTTIGILEREIVGWGFKFDINTLPGPWTIWKAETMARLGQPVEAGKVLHAYTMPLSMKCECAVAYALVALAKGDLGIAHKRFSEILRTQPNYEPASRWLAFLKPLISVMEKIERTASQNNHLGAINQCDAFLVNLKDSLLTTLRIKVETVKCEQLSKQSLKDTSTGIQYCQRLLLANASLLKQMNFTSSTNVMTKRDVYEPYRVYLIRALLAQARSTYHFNHYQFDWKTIYLTIFDLIRCWPTLSLPLRDTILQEIHTRITFNRSNNNNTNNHNNQHSHNNQYSHHNYHSRNHQRSSRSTHNNPSSHHSNSDPKGYYKTLGLQKNATAAEIKKAFRTLSLAHHPDKGGETALFQTINQAHSILSNPDTKSTYDLTGR
439254	GC_00008408		PSH_NDPSH_1	11835	51	53	2	0	0.999753594704032	0.994002512631135	0.996869759035937	PF00226.36	DnaJ domain	O	Posttranslational modification, protein turnover, chaperones	COG0484	DnaJ-class molecular chaperone with C-terminal Zn finger domain (DnaJ) (PDB:1BQ0)			11835	Chr_16	MEETDQADQSFDSCPDHQPIRIDTPRPTAPQVESESPRRVNPEPETHKRRRLNSPDPVAQAAIIDAELARVLWNTGHTLQDKVYKRPRCSDQSFTQTPACPADTSTSSSSYMPSKKKARETSPQPETGTKRFQDALESSPTNIPNSHQHDQKRAKQDITSASTRPKHTPAFTSRPKAAVPKPNLAADPSSSSSPNFILSSEIRTKYATQVEQAEKHRKVGTTYYTRQEYQQALLSYTQAISLYPPPLFPNQPRHSGHLCTLANRASTCMALGQYEHASKDLEESLAPIDLLPATDEERANLYKRIFRLIRCHLALLNITKAEETCKIITDPNSSVKILSNDSQFGQFHSLMSKTHFLVGIQQEIDSARDQKRWRVVLTTIGILEREIVGWGFKFDINTLPGPWTIWKAETMARLGQPVEAGKVLHAYTMPLSMKCECAVAYALVALAKGDLGIAHKRFSEILRTQPNYEPASRWLAFLKPLISVMEKIERTASQNNHLGAINQCDAFLVNLKDSLLTTLRIKVETVKCEQLSKQSLKDTSTGIQYCQRLLLANASLLKQMNFTSSTNVMTKRDVYEPYRVYLIRALLAQARSTYHFNHYQFDWKTIYLTIFDLIRCWPTLSLPLRDTILQEIHTRITFNRSNNNNTNNHNNQHSHNNQYSHHNYHSRNHQRSSRSTHNNPSSHHSNSDPKGYYKTLGLQKNATAAEIKKAFRTLSLAHHPDKGGETALFQTINQAHSILSNPDTKSTYDLTGR
439255	GC_00008408		PSH_NDPSH_2	11763	51	53	2	0	0.999753594704032	0.994002512631135	0.996869759035937	PF00226.36	DnaJ domain	O	Posttranslational modification, protein turnover, chaperones	COG0484	DnaJ-class molecular chaperone with C-terminal Zn finger domain (DnaJ) (PDB:1BQ0)			11763	Chr_16	MEETDQADQSFDSCPDHQPIRIDTPPPTAPQVESESPRRVNPEPETHKRRRLNSPDPVAQAAIIDAELARVLWNTGHTLQDKVYKRPRCSDQSFTQTPACPADTSTSSSSYMPSKKKARETSPQPETGTKRFQDALESSPTNIPNSHQHDQKRAKQDITSASTRPKHTPAFTSRPKAAVPKPNLAADPSSSSSPNFILSSEIRTKYATQVEQAEKHRKVGTTYYTRQEYQQALLSYTQAISLYPPPLFPNQPRHSGHLCTLANRASTCMALGQYEHASKDLEESLAPIDLLPATDEERANLYKRIFRLIRCHLALLNITKAEETCKIITDPNSSVKILSNDSQFGQFHSLMSKTHFLVGIQQEIDSARDQKRWRVVLTTIGILEREIVGWGFKFDINTLPGPWTIWKAETMARLGQPVEAGKVLHAYTMPLSMKCECAVAYALVALAKGDLGIAHKRFSEILRTQPNYEPASRWLAFLKPLISVMEKIERTASQNNHLGAINQCDAFLVNLKDSLLTTLRIKVETVKCEQLSKQSLKDTSTGIQYCQRLLLANASLLKQMNFTSSTNVMTKRDVYEPYRVYLIRALLAQARSTYHFNHYQFDWKTIYLTIFDLIRCWPTLSLPLRDTILQEIHTRITFNRSNNNNTNNHNNQHSHNNQYSHHNYHSRNHQRSSRSTHNNPSSHHSNSDPKGYYKTLGLQKNATAAEIKKAFRTLSLAHHPDKGGETALFQTINQAHSILSNPDTKSTYDLTGR
439256	GC_00008408		PST_130_1	6456	51	53	2	0	0.999753594704032	0.994002512631135	0.996869759035937	PF00226.36	DnaJ domain	O	Posttranslational modification, protein turnover, chaperones	COG0484	DnaJ-class molecular chaperone with C-terminal Zn finger domain (DnaJ) (PDB:1BQ0)			6456	Chr_16	MEETDQADQSFDSCPDHQPIRIDTPPPTAPQVESESPRRVNPEPETHKRRRLNSPDPVAQAAIIDAELARVLWNTGHTLQDKVYKRPRCSDQSFTQTPACPADTSTSSSSYMPSKKKARETSPQPETGTKRFQDALESSPTNIPNSHQHDQKRAKQDITSASTRPKHTPAFTSRPKAAVPKPNLAADPSSSSSPNFILSSEIRTKYATQVEQAEKHRKVGTTYYTRQEYQQALLSYTQAISLYPPPLFPNQPRHSGHLCTLANRASTCMALGQYEHASKDLEESLAPIDLLPATDEERANLYKRIFRLIRCHLALLNITKAEETCKIITDPNSSVKILSNDSQFGQFHSLMSKTHFLVGIQQEIDSARDQKRWRVVLTTIGILEREIVGWGFKFDINTLPGPWTIWKAETMARLGQPVEAGKVLHAYTMPLSMKCECAVAYALVALAKGDLGIAHKRFSEILRTQPNYEPASRWLAFLKPLISVMEKIERTASQNNHLGAINQCDAFLVNLKDSLLTTLRIKVETVKCEQLSKQSLKDTSTGIQYCQRLLLANASLLKQMNFTSSTNVMTKRDVYEPYRVYLIRALLAQARSTYHFNHYQFDWKTIYLTIFDLIRCWPTLSLPLRDTILQEIHTRITFNRSNNNNTNNHNNQHSHNNQYSHHNYHSRNHQRSSRSTHNNPSSHHSNSDPKGYYKTLGLQKNATAAEIKKAFRTLSLAHHPDKGGETALFQTINQAHSILSNPDTKSTYDLTGR
439257	GC_00008408		PST_130_2	14990	51	53	2	0	0.999753594704032	0.994002512631135	0.996869759035937	PF07719.23	Tetratricopeptide repeat							14990	Chr_16	MEETDQADQSFDSCPDHQPIRIDTPPPTAPQVESESPRRVNPEPETHKRRRLNSPDPVAQAAIIDAELARVLWNTGHTLQDKVYKRPRCSDQSFTQTPACPADTSTSSSSYMPSKKKARETSPQPETGTKRFQDALESSPTNIPNSHQHDQKRAKQDITSASTRPKHTPAFTSRPKAAVPKPNLAADPSSSSSPNFILSSEIRTKYATQVEQAEKHRKVGTTYYTRQEYQQALLSYTQAISLYPPPLFPNQPRHSGHLCTLANRASTCMALGQYEHASKDLEESLAPIDLLPATDEERANLYKRIFRLIRCHLALLYITKAEETCKIITDPNSSVKILSNDSQFGQFHSLMSKTHFLVGIQQEIDSARDQKRWRVVLTTIGILEREIVGWGFKFDINTLPGPWTIWKAETMARLGQPVEAGKVLHAYTMPLSMKCECAVAYALVALAKGDLGIAHKRFSEILRTQPNYEPASRWLAFLKPLISVMEKIERTASQNNHLGAINQCDAFLVNLKDSLLTTLRIKVETVKCEQLSKQSLKDTSTGIQYCQRLLLANASLLKQMNFTSSTNVMTKRDVYEPYRVYLIRALLAQARSTYHFNHYQFDWKTIYLTIFDLIRCWPTLSL-----------------------------------------------------------------------------------------------------------------------------------
439258	GC_00008408		PST_134E36_1	15713	51	53	2	0	0.999753594704032	0.994002512631135	0.996869759035937	PF00226.36	DnaJ domain	O	Posttranslational modification, protein turnover, chaperones	COG0484	DnaJ-class molecular chaperone with C-terminal Zn finger domain (DnaJ) (PDB:1BQ0)			15713	Chr_16	MEETDQADQSFDSCPDHQPIRIDTPPPTAPQVESESPRRVNPEPETHKRRRLNSPDPVAQAAIIDAELARVLWNTGHTLQDKVYKRPRCSDQSFTQTPACPADTSTSSSSYMPSKKKARETSPQPETGTKRFQDALESSPTNIPNSHQHDQKRAKQDITSASTRPKHTPAFTSRPKAAVPKPNLAADPSSSSSPNFILSSEIRTKYATQVEQAEKHRKVGTTYYTRQEYQQALLSYTQAISLYPPPLFPNQPRHSGHLCTLANRASTCMALGQYEHASKDLEESLAPIDLLPATDEERANLYKRIFRLIRCHLALLNITKAEETCKIITDPNSSVKILSNDSQFGQFHSLMSKTHFLVGIQQEIDSARDQKRWRVVLTTIGILEREIVGWGFKFDINTLPGPWTIWKAETMARLGQPVEAGKVLHAYTMPLSMKCECAVAYALVALAKGDLGIAHKRFSEILRTQPNYEPASRWLAFLKPLISVMEKIERTASQNNHLGAINQCDAFLVNLKDSLLTTLRIKVETVKCEQLSKQSLKDTSTGIQYCQRLLLANASLLKQMNFTSSTNVMTKRDVYEPYRVYLIRALLAQARSTYHFNHYQFDWKTIYLTIFDLIRCWPTLSLPLRDTILQEIHTRITFNRSNNNNTNNHNNQHSHNNQYSHHNYHSRNHQRSSRSTHNNPSSHHSNSDPKGYYKTLGLQKNATAAEIKKAFRTLSLAHHPDKGGETALFQTINQAHSILSNPDTKSTYDLTGR
439259	GC_00008408		PST_AR0005a	9911	51	53	2	0	0.999753594704032	0.994002512631135	0.996869759035937	PF00226.36	DnaJ domain	O	Posttranslational modification, protein turnover, chaperones	COG0484	DnaJ-class molecular chaperone with C-terminal Zn finger domain (DnaJ) (PDB:1BQ0)			9911	Chr_16	MEETDQADQSFDSCPDHQPIRIDTPPPTAPQVESESPRRVNPEPETHKRRRLNSPDPVAQAAIIDAELARVLWNTGHTLQDKVYKRPRCSDQSFTQTPACPADTSTSSSSYMPSKKKARETSPQPETGTKRFQDALESSPTNIPNSHQHDQKRAKQDITSASTRPKHTPAFTSRPKAAVPKPNLAADPSSSSSPNFILSSEIRTKYATQVEQAEKHRKVGTTYYTRQEYQQALLSYTQAISLYPPPLFPNQPRHSGHLCTLANRASTCMALGQYEHASKDLEESLAPIDLLPATDEERANLYKRIFRLIRCHLALLNITKAEETCKIITDPNSSVKILSNDSQFGQFHSLMSKTHFLVGIQQEIDSARDQKRWRVVLTTIGILEREIVGWGFKFDINTLPGPWTIWKAETMARLGQPVEAGKVLHAYTMPLSMKCECAVAYALVALAKGDLGIAHKRFSEILRTQPNYEPASRWLAFLKPLISVMEKIERTASQNNHLGAINQCDAFLVNLKDSLLTTLRIKVETVKCEQLSKQSLKDTSTGIQYCQRLLLANASLLKQMNFTSSTNVMTKRDVYEPYRVYLIRALLAQARSTYHFNHYQFDWKTIYLTIFDLIRCWPTLSLPLRDTILQEIHTRITFNRSNNNNTNNHNNQHSHNNQYSHHNYHSRNHQRSSRSTHNNPSSHHSNSDPKGYYKTLGLQKNATAAEIKKAFRTLSLAHHPDKGGETALFQTINQAHSILSNPDTKSTYDLTGR
439260	GC_00008408		PST_AR0005b	12635	51	53	2	0	0.999753594704032	0.994002512631135	0.996869759035937	PF00226.36	DnaJ domain	O	Posttranslational modification, protein turnover, chaperones	COG0484	DnaJ-class molecular chaperone with C-terminal Zn finger domain (DnaJ) (PDB:1BQ0)			12635	Chr_16	MEETDQADQSFDSCPDHQPIRIDTPPPTAPQVESESPRRVNPEPETHKRRRLNSPDPVAQAAIIDAELARVLWNTGHTLQDKVYKRPRCSDQSFTQTPACPADTSTSSSSYMPSKKKARETSPQPETGTKRFQDALESSPTNIPNSHQHDQKRAKQDITSASTRPKHTPAFTSRPKAAVPKPNLAADPSSSSSPNFILSSEIRTKYATQVEQAEKHRKVGTTYYTRQEYQQALLSYTQAISLYPPPLFPNQPRHSGHLCTLANRASTCMALGQYEHASKDLEESLAPIDLLPATDEERANLYKRIFRLIRCHLALLNITKAEETCKIITDPNSSVKILSNDSQFGQFHSLMSKTHFLVGIQQEIDSARDQKRWRVVLTTIGILEREIVGWGFKFDINTLPGPWTIWKAETMARLGQPVEAGKVLHAYTMPLSMKCECAVAYALVALAKGDLGIAHKRFSEILRTQPNYEPASRWLAFLKPLISVMEKIERTASQNNHLGAINQCDAFLVNLKDSLLTTLRIKVETVKCEQLSKQSLKDTSTGIQYCQRLLLANASLLKQMNFTSSTNVMTKRDVYEPYRVYLIRALLAQARSTYHFNHYQFDWKTIYLTIFDLIRCWPTLSLPLRDTILQEIHTRITFNRSNNNNTNNHNNQHSHNNQYSHHNYHSRNHQRSSRSTHNNPSSHHSNSDPKGYYKTLGLQKNATAAEIKKAFRTLSLAHHPDKGGETALFQTINQAHSILSNPDTKSTYDLTGR
439261	GC_00008408		PST_AZ2_1	15369	51	53	2	0	0.999753594704032	0.994002512631135	0.996869759035937	PF00226.36	DnaJ domain	O	Posttranslational modification, protein turnover, chaperones	COG0484	DnaJ-class molecular chaperone with C-terminal Zn finger domain (DnaJ) (PDB:1BQ0)			15369	Chr_16	MEETDQADQSFDSCPDHQPIRIDTPPPTAPQVESESPRRVNPEPETHKRRRLNSPDPVAQAAIIDAELARVLWNTGHTLQDKVYKRPRCSDQSFTQTPACPADTSTSSSSYMPSKKKARETSPQPETGTKRFQDALESSPTNIPNSHQHDQKRAKQDITSASTRPKHTPAFTSRPKAAVPKPNLAADPSSSSSPNFILSSEIRTKYATQVEQAEKHRKVGTTYYTRQEYQQALLSYTQAISLYPPPLFPNQPRHSGHLCTLANRASTCMALGQYEHASKDLEESLAPIDLLPATDEERANLYKRIFRLIRCHLALLNITKAEETCKIITDPNSSVKILSNDSQFGQFHSLMSKTHFLVGIQQEIDSARDQKRWRVVLTTIGILEREIVGWGFKFDINTLPGPWTIWKAETMARLGQPVEAGKVLHAYTMPLSMKCECAVAYALVALAKGDLGIAHKRFSEILRTQPNYEPASRWLAFLKPLISVMEKIERTASQNNHLGAINQCDAFLVNLKDSLLTTLRIKVETVKCEQLSKQSLKDTSTGIQYCQRLLLANASLLKQMNFTSSTNVMTKRDVYEPYRVYLIRALLAQARSTYHFNHYQFDWKTIYLTIFDLIRCWPTLSLPLRDTILQEIHTRITFNRSNNNNTNNHNNQHSHNNQYSHHNYHSRNHQRSSRSTHNNPSSHHSNSDPKGYYKTLGLQKNATAAEIKKAFRTLSLAHHPDKGGETALFQTINQAHSILSNPDTKSTYDLTGR
439262	GC_00008408		PST_AZ2_2	14336	51	53	2	0	0.999753594704032	0.994002512631135	0.996869759035937	PF00226.36	DnaJ domain	O	Posttranslational modification, protein turnover, chaperones	COG0484	DnaJ-class molecular chaperone with C-terminal Zn finger domain (DnaJ) (PDB:1BQ0)			14336	Chr_16	MEETDQADQSFDSCPDHQPIRIDTPPPTAPQVESESPRRVNPEPETHKRRRLNSPDPVAQAAIIDAELARVLWNTGHTLQDKVYKRPRCSDQSFTQTPACPADTSTSSSSYMPFKKKARETSPQPETGTKRFQDALESSPTNIPNSHQHDQKRAKQDITSASTRPKHTPAFTSRPKAAVPKPNLAADPSSSSSPNFILSSEIRTKYATQVEQAEKHRKVGTTYYTRQEYQQALLSYTQAISLYPPPLFPNQPRHSGHLCTLANRASTCMALGQYEHASKDLEESLAPIDLLPATDEERANLYKRIFRLIRCHLALLNITKAEETCKIITDPNSSVKILSNDSQFGQFHSLMSKTHFLVGIQQEIDSARDQKRWRVVLTTIGILEREIVGWGFKFDINTLPGPWTIWKAETMARLGQPVEAGKVLHAYTMPLSMKCECAVAYALVALAKGDLGIAHKRFSEILRTQPNYEPASRWLAFLKPLISVMEKIERTASQNNHLGAINQCDAFLVNLKDSLLTTLRIKVETVKCEQLSKQSLKDTSTGIQYCQRLLLANASLLKQMNFTSSTNVMTKRDVYEPYRVYLIRALLAQARSTYHFNHYQFDWKTIYLTIFDLIRCWPTLSLPLRDTILQEIHTRITFNRSNNNNTNNHNNQHSHNNQYSHHNYHSRNHQRSSRSTHNNPSSHHSNSDPKGYYKTLGLQKNATAAEIKKAFRTLSLAHHPDKGGETALFQTINQAHSILSNPDTKSTYDLTGR
439263	GC_00008408		PST_DK0911_1	6625	51	53	2	0	0.999753594704032	0.994002512631135	0.996869759035937	PF00226.36	DnaJ domain	O	Posttranslational modification, protein turnover, chaperones	COG0484	DnaJ-class molecular chaperone with C-terminal Zn finger domain (DnaJ) (PDB:1BQ0)			6625	Chr_16	MEETDQADQSFDSCPDHQPIRIDTPPPTAPQVESESPRRVNPEPETHKRRRLNSPDPVAQAAIIDAELARVLWNTGHTLQDKVYKRPRCSDQSFTQTPACPADTSTSSSSYMPSKKKARETSPQPETGTKRFQDALESSPTNIPNSHQHDQKRAKQDITSASTRPKHTPAFTSRPKAAVPKPNLAADPSSSSSPNFILSSEIRTKYATQVEQAEKHRKVGTTYYTRQEYQQALLSYTQAISLYPPPLFPNQPRHSGHLCTLANRASTCMALGQYEHASKDLEESLAPIDLLPATDEERANLYKRIFRLIRCHLALLNITKAEETCKIITDPNSSVKILSNDSQFGQFHSLMSKTHFLVGIQQEIDSARDQKRWRVVLTTIGILEREIVGWGFKFDINTLPGPWTIWKAETMARLGQPVEAGKVLHAYTMPLSMKCECAVAYALVALAKGDLGIAHKRFSEILRTQPNYEPASRWLAFLKPLISVMEKIERTASQNNHLGAINQCDAFLVNLKDSLLTTLRIKVETVKCEQLSKQSLKDTSTGIQYCQRLLLANASLLKQMNFTSSTNVMTKRDVYEPYRVYLIRALLAQARSTYHFNHYQFDWKTIYLTIFDLIRCWPTLSLPLRDTILQEIHTRITFNRSNNNNTNNHNNQHSHNNQYSHHNYHSRNHQRSSRSTHNNPSSHHSNSDPKGYYKTLGLQKNATAAEIKKAFRTLSLAHHPDKGGETALFQTINQAHSILSNPDTKSTYDLTGR
439264	GC_00008408		PST_DK0911_2	6628	51	53	2	0	0.999753594704032	0.994002512631135	0.996869759035937	PF00226.36	DnaJ domain	O	Posttranslational modification, protein turnover, chaperones	COG0484	DnaJ-class molecular chaperone with C-terminal Zn finger domain (DnaJ) (PDB:1BQ0)			6628	Chr_16	MEETDQADQSFDSCPDHQPIRIDTPPPTAPQVESESPRRVNPEPETHKRRRLNSPDPVAQAAIIDAELARVLWNTGHTLQDKVYKRPRCSDQSFTQTPACPADTSTSSSSYMPSKKKARETSPQPETGTKRFQDALESSPTNIPNSHQHDQKRAKQDITSASTRPKHTPAFTSRPKAAVPKPNLAADPSSSSSPNFILSSEIRTKYATQVEQAEKHRKVGTTYYTRQEYQQALLSYTQAISLYPPPLFPNQPRHSGHLCTLANRASTCMALGQYEHASKDLEESLAPIDLLPATDEERANLYKRIFRLIRCHLALLNITKAEETCKIITDPNSSVKILSNDSQFGQFHSLMSKTHFLVGIQQEIDSARDQKRWRVVLTTIGILEREIVGWGFKFDINTLPGPWTIWKAETMARLGQPVEAGKVLHAYTMPLSMKCECAVAYALVALAKGDLGIAHKRFSEILRTQPNYEPASRWLAFLKPLISVMEKIERTASQNNHLGAINQCDAFLVNLKDSLLTTLRIKVETVKCEQLSKQSLKDTSTGIQYCQRLLLANASLLKQMNFTSSTNVMTKRDVYEPYRVYLIRALLAQARSTYHFNHYQFDWKTIYLTIFDLIRCWPTLSLPLRDTILQEIHTRITFNRSNNNNTNNHNNQHSHNNQYSHHNYHSRNHQRSSRSTHNNPSSHHSNSDPKGYYKTLGLQKNATAAEIKKAFRTLSLAHHPDKGGETALFQTINQAHSILSNPDTKSTYDLTGR
439265	GC_00008408		PST_SWS484_1	12183	51	53	2	0	0.999753594704032	0.994002512631135	0.996869759035937	PF00226.36	DnaJ domain	O	Posttranslational modification, protein turnover, chaperones	COG0484	DnaJ-class molecular chaperone with C-terminal Zn finger domain (DnaJ) (PDB:1BQ0)			12183	Chr_16	MEETDQADQSFDSCPDHQPIRIDTPPPTAPQVESESPRRVNPEPETHKRRRLNSPDPVAQAAIIDAELARVLWNTGHTLQDKVYKRPRCSDQSFTQTPACPADTSTSSSSYMPSKKKARETSPQPETGTKRFQDALESSPTNIPNSHQHDQKRAKQDITSASTRPKHTPAFTSRPKAAVPKPNLAADPSSSSSPNFILSSEIRTKYATQVEQAEKHRKVGTTYYTRQEYQQALLSYTQAISLYPPPLFPNQPRHSGHLCTLANRASTCMALGQYEHASKDLEESLAPIDLLPATDEERANLYKRIFRLIRCHLALLNITKAEETCKIITDPNSSVKILSNDSQFGQFHSLMSKTHFLVGIQQEIDSARDQKRWRVVLTTIGILEREIVGWGFKFDINTLPGPWTIWKAETMARLGQPVEAGKVLHAYTMPLSMKCECAVAYALVALAKGDLGIAHKRFSEILRTQPNYEPASRWLAFLKPLISVMEKIERTASQNNHLGAINQCDAFLVNLKDSLLTTLRIKVETVKCEQLSKQSLKDTSTGIQYCQRLLLANASLLKQMNFTSSTNVMTKRDVYEPYRVYLIRALLAQARSTYHFNHYQFDWKTIYLTIFDLIRCWPTLSLPLRDTILQEIHTRITFNRSNNNNTNNHNNQHSHNNQYSHHNYHSRNHQRSSRSTHNNPSSHHSNSDPKGYYKTLGLQKNATAAEIKKAFRTLSLAHHPDKGGETALFQTINQAHSILSNPDTKSTYDLTGR
439266	GC_00008408		PST_SWS484_2	12464	51	53	2	0	0.999753594704032	0.994002512631135	0.996869759035937	PF00226.36	DnaJ domain	O	Posttranslational modification, protein turnover, chaperones	COG0484	DnaJ-class molecular chaperone with C-terminal Zn finger domain (DnaJ) (PDB:1BQ0)			12464	Chr_16	MEETDQADQSFDSCPDHQPIRIDTPPPTAPQVESESPRRVNPEPETHKRRRLNSPDPVAQAAIIDAELARVLWNTGHTLQDKVYKRPRCSDQSFTQTPACPADTSTSSSSYMPSKKKARETSPQPETGTKRFQDALESSPTNIPNSHQHDQKRAKQDITSASTRPKHTPAFTSRPKAAVPKPNLAADPSSSSSPNFILSSEIRTKYATQVEQAEKHRKVGTTYYTRQEYQQALLSYTQAISLYPPPLFPNQPRHSGHLCTLANRASTCMALGQYEHASKDLEESLAPIDLLPATDEERANLYKRIFRLIRCHLALLNITKAEETCKIITDPNSSVKILSNDSQFGQFHSLMSKTHFLVGIQQEIDSARDQKRWRVVLTTIGILEREIVGWGFKFDINTLPGPWTIWKAETMARLGQPVEAGKVLHAYTMPLSMKCECAVAYALVALAKGDLGIAHKRFSEILRTQPNYEPASRWLAFLKPLISVMEKIERTASQNNHLGAINQCDAFLVNLKDSLLTTLRIKVETVKCEQLSKQSLKDTSTGIQYCQRLLLANASLLKQMNFTSSTNVMTKRDVYEPYRVYLIRALLAQARSTYHFNHYQFDWKTIYLTIFDLIRCWPTLSLPLRDTILQEIHTRITFNRSNNNNTNNHNNQHSHNNQYSHHNYHSRNHQRSSRSTHNNPSSHHSNSDPKGYYKTLGLQKNATAAEIKKAFRTLSLAHHPDKGGETALFQTINQAHSILSNPDTKSTYDLTGR
439267	GC_00008408		PST_T030_1	11171	51	53	2	0	0.999753594704032	0.994002512631135	0.996869759035937	PF00226.36	DnaJ domain	O	Posttranslational modification, protein turnover, chaperones	COG0484	DnaJ-class molecular chaperone with C-terminal Zn finger domain (DnaJ) (PDB:1BQ0)			11171	Chr_16	MEETDQADQSFDSCPDHQPIRIDTPPPTAPQVESESPRRVNPEPETHKRRRLNSPDPVAQAAIIDAELARVLWNTGHTLQDKVYKRPRCSDQSFTQTPACPADTSTSSSSYMPSKKKARETSPQPETGTKRFQDALESSPTNIPNSHQHDQKRAKQDITSASTRPKHTPAFTSRPKAAVPKPNLAADPSSSSSPNFILSSEIRTKYATQVEQAEKHRKVGTTYYTRQEYQQALLSYTQAISLYPPPLFPNQPRHSGHLCTLANRASTCMALGQYEHASKDLEESLAPIDLLPATDEERANLYKRIFRLIRCHLALLNITKAEETCKIITDPNSSVKILSNDSQFGQFHSLMSKTHFLVGIQQEIDSARDQKRWRVVLTTIGILEREIVGWGFKFDINTLPGPWTIWKAETMARLGQPVEAGKVLHAYTMPLSMKCECAVAYALVALAKGDLGIAHKRFSEILRTQPNYEPASRWLAFLKPLISVMEKIERTASQNNHLGAINQCDAFLVNLKDSLLTTLRIKVETVKCEQLSKQSLKDTSTGIQYCQRLLLANASLLKQMNFTSSTNVMTKRDVYEPYRVYLIRALLAQARSTYHFNHYQFDWKTIYLTIFDLIRCWPTLSLPLRDTILQEIHTRITFNRSNNNNTNNHNNQHSHNNQYSHHNYHSRNHQRSSRSTHNNPSSHHSNSDPKGYYKTLGLQKNATAAEIKKAFRTLSLAHHPDKGGETALFQTINQAHSILSNPDTKSTYDLTGR
439268	GC_00008408		PST_T030_2	10966	51	53	2	0	0.999753594704032	0.994002512631135	0.996869759035937	PF00226.36	DnaJ domain	O	Posttranslational modification, protein turnover, chaperones	COG0484	DnaJ-class molecular chaperone with C-terminal Zn finger domain (DnaJ) (PDB:1BQ0)			10966	Chr_16	MEETDQADQSFDSCPDHQPIRIDTPPPTAPQVESESPRRVNPEPETHKRRRLNSPDPVAQAAIIDAELARVLWNTGHTLQDKVYKRPRCSDQSFTQTPACPADTSTSSSSYMPSKKKARETSPQPETGTKRFQDALESSPTNIPNSHQHDQKRAKQDITSASTRPKHTPAFTSRPKAAVPKPNLAADPSSSSSPNFILSSEIRTKYATQVEQAEKHRKVGTTYYTRQEYQQALLSYTQAISLYPPPLFPNQPRHSGHLCTLANRASTCMALGQYEHASKDLEESLAPIDLLPATDEERANLYKRIFRLIRCHLALLNITKAEETCKIITDPNSSVKILSNDSQFGQFHSLMSKTHFLVGIQQEIDSARDQKRWRVVLTTIGILEREIVGWGFKFDINTLPGPWTIWKAETMARLGQPVEAGKVLHAYTMPLSMKCECAVAYALVALAKGDLGIAHKRFSEILRTQPNYEPASRWLAFLKPLISVMEKIERTASQNNHLGAINQCDAFLVNLKDSLLTTLRIKVETVKCEQLSKQSLKDTSTGIQYCQRLLLANASLLKQMNFTSSTNVMTKRDVYEPYRVYLIRALLAQARSTYHFNHYQFDWKTIYLTIFDLIRCWPTLSLPLRDTILQEIHTRITFNRSNNNNTNNHNNQHSHNNQYSHHNYHSRNHQRSSRSTHNNPSSHHSNSDPKGYYKTLGLQKNATAAEIKKAFRTLSLAHHPDKGGETALFQTINQAHSILSNPDTKSTYDLTGR
439269	GC_00008408		PST_T034a	9310	51	53	2	0	0.999753594704032	0.994002512631135	0.996869759035937	PF00226.36	DnaJ domain	O	Posttranslational modification, protein turnover, chaperones	COG0484	DnaJ-class molecular chaperone with C-terminal Zn finger domain (DnaJ) (PDB:1BQ0)			9310	Chr_16	MEETDQADQSFDSCPDHQPIRIDTPPPTAPQVESESPRRVNPEPETHKRRRLNSPDPVAQAAIIDAELARVLWNTGHTLQDKVYKRPRCSDQSFTQTPACPADTSTSSSSYMPSKKKARETSPQPETGTKRFQDALESSPTNIPNSHQHDQKRAKQDITSASTRPKHTPAFTSRPKAAVPKPNLAADPSSSSSPNFILSSEIRTKYATQVEQAEKHRKVGTTYYTRQEYQQALLSYTQAISLYPPPLFPNQPRHSGHLCTLANRASTCMALGQYEHASKDLEESLAPIDLLPATDEERANLYKRIFRLIRCHLALLNITKAEETCKIITDPNSSVKILSNDSQFGQFHSLMSKTHFLVGIQQEIDSARDQKRWRVVLTTIGILEREIVGWGFKFDINTLPGPWTIWKAETMARLGQPVEAGKVLHAYTMPLSMKCECAVAYALVALAKGDLGIAHKRFSEILRTQPNYEPASRWLAFLKPLISVMEKIERTASQNNHLGAINQCDAFLVNLKDSLLTTLRIKVETVKCEQLSKQSLKDTSTGIQYCQRLLLANASLLKQMNFTSSTNVMTKRDVYEPYRVYLIRALLAQARSTYHFNHYQFDWKTIYLTIFDLIRCWPTLSLPLRDTILQEIHTRITFNRSNNNNTNNHNNQHSHNNQYSHHNYHSRNHQRSSRSTHNNPSSHHSNSDPKGYYKTLGLQKNATAAEIKKAFRTLSLAHHPDKGGETALFQTINQAHSILSNPDTKSTYDLTGR
439270	GC_00008408		PST_T034b	12561	51	53	2	0	0.999753594704032	0.994002512631135	0.996869759035937	PF00226.36	DnaJ domain	O	Posttranslational modification, protein turnover, chaperones	COG0484	DnaJ-class molecular chaperone with C-terminal Zn finger domain (DnaJ) (PDB:1BQ0)			12561	Chr_16	MEETDQADQSFDSCPDHQPIRIDTPPPTAPQVESESPRRVNPEPETHKRRRLNSPDPVAQAAIIDAELARVLWNTGHTLQDKVYKRPRCSDQSFTQTPACPADTSTSSSSYMPSKKKARETSPQPETGTKRFQDALESSPTNIPNSHQHDQKRAKQDITSASTRPKHTPAFTSRPKAAVPKPNLAADPSSSSSPNFILSSEIRTKYATQVEQAEKHRKVGTTYYTRQEYQQALLSYTQAISLYPPPLFPNQPRHSGHLCTLANRASTCMALGQYEHASKDLEESLAPIDLLPATDEERANLYKRIFRLIRCHLALLNITKAEETCKIITDPNSSVKILSNDSQFGQFHSLMSKTHFLVGIQQEIDSARDQKRWRVVLTTIGILEREIVGWGFKFDINTLPGPWTIWKAETMARLGQPVEAGKVLHAYTMPLSMKCECAVAYALVALAKGDLGIAHKRFSEILRTQPNYEPASRWLAFLKPLISVMEKIERTASQNNHLGAINQCDAFLVNLKDSLLTTLRIKVETVKCEQLSKQSLKDTSTGIQYCQRLLLANASLLKQMNFTSSTNVMTKRDVYEPYRVYLIRALLAQARSTYHFNHYQFDWKTIYLTIFDLIRCWPTLSLPLRDTILQEIHTRITFNRSNNNNTNNHNNQHSHNNQYSHHNYHSRNHQRSSRSTHNNPSSHHSNSDPKGYYKTLGLQKNATAAEIKKAFRTLSLAHHPDKGGETALFQTINQAHSILSNPDTKSTYDLTGR
439271	GC_00008408		PST_W011b	12614	51	53	2	0	0.999753594704032	0.994002512631135	0.996869759035937	PF00226.36	DnaJ domain	O	Posttranslational modification, protein turnover, chaperones	COG0484	DnaJ-class molecular chaperone with C-terminal Zn finger domain (DnaJ) (PDB:1BQ0)			12614	Chr_16	MEETDQADQSFDSCPDHQPIRIDTPPPTAPQVESESPRRVNPEPETHKRRRLNSPDPVAQAAIIDAELARVLWNTGHTLQDKVYKRPRCSDQSFTQTPACPADTSTSSSSYMPSKKKARETSPQPETGTKRFQDALESSPTNIPNSHQHDQKRAKQDITSASTRPKHTPAFTSRPKAAVPKPNLAADPSSSSSPNFILSSEIRTKYATQVEQAEKHRKVGTTYYTRQEYQQALLSYTQAISLYPPPLFPNQPRHSGHLCTLANRASTCMALGQYEHASKDLEESLAPIDLLPATDEERANLYKRIFRLIRCHLALLNITKAEETCKIITDPNSSVKILSNDSQFGQFHSLMSKTHFLVGIQQEIDSARDQKRWRVVLTTIGILEREIVGWGFKFDINTLPGPWTIWKAETMARLGQPVEAGKVLHAYTMPLSMKCECAVAYALVALAKGDLGIAHKRFSEILRTQPNYEPASRWLAFLKPLISVMEKIERTASQNNHLGAINQCDAFLVNLKDSLLTTLRIKVETVKCEQLSKQSLKDTSTGIQYCQRLLLANASLLKQMNFTSSTNVMTKRDVYEPYRVYLIRALLAQARSTYHFNHYQFDWKTIYLTIFDLIRCWPTLSLPLRDTILQEIHTRITFNRSNNNNTNNHNNQHSHNNQYSHHNYHSRNHQRSSRSTHNNPSSHHSNSDPKGYYKTLGLQKNATAAEIKKAFRTLSLAHHPDKGGETALFQTINQAHSILSNPDTKSTYDLTGR
439272	GC_00008408		PST_W011b	17397	51	53	2	0	0.999753594704032	0.994002512631135	0.996869759035937	PF00226.36	DnaJ domain	O	Posttranslational modification, protein turnover, chaperones	COG0484	DnaJ-class molecular chaperone with C-terminal Zn finger domain (DnaJ) (PDB:1BQ0)			17397	ChrUn	MEETDQADQSFDSCPDHQPIRIDTPPPTAPQVESESPRRVNPEPETHKRRRLNSPDPVAQAAIIDAELARVLWNTGHTLQDKVYKRPRCSDQSFTQTPACPADTSTSSSSYMPSKKKARETSPQPETGTKRFQDALESSPTNIPNSHQHDQKRAKQDITSASTRPKHTPAFTSRPKAAVPKPNLAADPSSSSSPNFILSSEIRTKYATQVEQAEKHRKVGTTYYTRQEYQQALLSYTQAISLYPPPLFPNQPRHSGHLCTLANRASTCMALGQYEHASKDLEESLAPIDLLPATDEERANLYKRIFRLIRCHLALLNITKAEETCKIITDPNSSVKILSNDSQFGQFHSLMSKTHFLVGIQQEIDSARDQKRWRVVLTTIGILEREIVGWGFKFDINTLPGPWTIWKAETMARLGQPVEAGKVLHAYTMPLSMKCECAVAYALVALAKGDLGIAHKRFSEILRTQPNYEPASRWLAFLKPLISVMEKIERTASQNNHLGAINQCDAFLVNLKDSLLTTLRIKVETVKCEQLSKQSLKDTSTGIQYCQRLLLANASLLKQMNFTSSTNVMTKRDVYEPYRVYLIRALLAQARSTYHFNHYQFDWKTIYLTIFDLIRCWPTLSLPLRDTILQEIHTRITFNRSNNNNTNNHNNQHSHNNQYSHHNYHSRNHQRSSRSTHNNPSSHHSNSDPKGYYKTLGLQKNATAAEIKKAFRTLSLAHHPDKGGETALFQTINQAHSILSNPDTKSTYDLTGR
439273	GC_00008408		PST_W025a	8976	51	53	2	0	0.999753594704032	0.994002512631135	0.996869759035937	PF00226.36	DnaJ domain	O	Posttranslational modification, protein turnover, chaperones	COG0484	DnaJ-class molecular chaperone with C-terminal Zn finger domain (DnaJ) (PDB:1BQ0)			8976	Chr_16	MEETDQADQSFDSCPDHQPIRIDTPPPTAPQVESESPRRVNPEPETHKRRRLNSPDPVAQAAIIDAELARVLWNTGHTLQDKVYKRPRCSDQSFTQTPACPADTSTSSSSYMPSKKKARETSPQPETGTKRFQDALESSPTNIPNSHQHDQKRAKQDITSASTRPKHTPAFTSRPKAAVPKPNLAADPSSSSSPNFILSSEIRTKYATQVEQAEKHRKVGTTYYTRQEYQQALLSYTQAISLYPPPLFPNQPRHSGHLCTLANRASTCMALGQYEHASKDLEESLAPIDLLPATDEERANLYKRIFRLIRCHLALLNITKAEETCKIITDPNSSVKILSNDSQFGQFHSLMSKTHFLVGIQQEIDSARDQKRWRVVLTTIGILEREIVGWGFKFDINTLPGPWTIWKAETMARLGQPVEAGKVLHAYTMPLSMKCECAVAYALVALAKGDLGIAHKRFSEILRTQPNYEPASRWLAFLKPLISVMEKIERTASQNNHLGAINQCDAFLVNLKDSLLTTLRIKVETVKCEQLSKQSLKDTSTGIQYCQRLLLANASLLKQMNFTSSTNVMTKRDVYEPYRVYLIRALLAQARSTYHFNHYQFDWKTIYLTIFDLIRCWPTLSLPLRDTILQEIHTRITFNRSNNNNTNNHNNQHSHNNQYSHHNYHSRNHQRSSRSTHNNPSSHHSNSDPKGYYKTLGLQKNATAAEIKKAFRTLSLAHHPDKGGETALFQTINQAHSILSNPDTKSTYDLTGR
439274	GC_00008408		PST_W025b	8303	51	53	2	0	0.999753594704032	0.994002512631135	0.996869759035937	PF00226.36	DnaJ domain	O	Posttranslational modification, protein turnover, chaperones	COG0484	DnaJ-class molecular chaperone with C-terminal Zn finger domain (DnaJ) (PDB:1BQ0)			8303	Chr_16	MEETDQADQSFDSCPDHQPIRIDTPPPTAPQVESESPRRVNPEPETHKRRRLNSPDPVAQAAIIDAELARVLWNTGHTLQDKVYKRPRCSDQSFTQTPACPADTSTSSSSYMPSKKKARETSPQPETGTKRFQDALESSPTNIPNSHQHDQKRAKQDITSASTRPKHTPAFTSRPKAAVPKPNLAADPSSSSSPNFILSSEIRTKYATQVEQAEKHRKVGTTYYTRQEYQQALLSYTQAISLYPPPLFPNQPRHSGHLCTLANRASTCMALGQYEHASKDLEESLAPIDLLPATDEERANLYKRIFRLIRCHLALLNITKAEETCKIITDPNSSVKILSNDSQFGQFHSLMSKTHFLVGIQQEIDSARDQKRWRVVLTTIGILEREIVGWGFKFDINTLPGPWTIWKAETMARLGQPVEAGKVLHAYTMPLSMKCECAVAYALVALAKGDLGIAHKRFSEILRTQPNYEPASRWLAFLKPLISVMEKIERTASQNNHLGAINQCDAFLVNLKDSLLTTLRIKVETVKCEQLSKQSLKDTSTGIQYCQRLLLANASLLKQMNFTSSTNVMTKRDVYEPYRVYLIRALLAQARSTYHFNHYQFDWKTIYLTIFDLIRCWPTLSLPLRDTILQEIHTRITFNRSNNNNTNNHNNQHSHNNQYSHHNYHSRNHQRSSRSTHNNPSSHHSNSDPKGYYKTLGLQKNATAAEIKKAFRTLSLAHHPDKGGETALFQTINQAHSILSNPDTKSTYDLTGR
439275	GC_00008408		PST_W029a	12638	51	53	2	0	0.999753594704032	0.994002512631135	0.996869759035937	PF00226.36	DnaJ domain	O	Posttranslational modification, protein turnover, chaperones	COG0484	DnaJ-class molecular chaperone with C-terminal Zn finger domain (DnaJ) (PDB:1BQ0)			12638	Chr_16	MEETDQADQSFDSCPDHQPIRIDTPPPTAPQVESESPRRVNPEPETHKRRRLNSPDPVAQAAIIDAELARVLWNTGHTLQDKVYKRPRCSDQSFTQTPACPADTSTSSSSYMPSKKKARETSPQPETGTKRFQDALESSPTNIPNSHQHDQKRAKQDITSASTRPKHTPAFTSRPKAAVPKPNLAADPSSSSSPNFILSSEIRTKYATQVEQAEKHRKVGTTYYTRQEYQQALLSYTQAISLYPPPLFPNQPRHSGHLCTLANRASTCMALGQYEHASKDLEESLAPIDLLPATDEERANLYKRIFRLIRCHLALLNITKAEETCKIITDPNSSVKILSNDSQFGQFHSLMSKTHFLVGIQQEIDSARDQKRWRVVLTTIGILEREIVGWGFKFDINTLPGPWTIWKAETMARLGQPVEAGKVLHAYTMPLSMKCECAVAYALVALAKGDLGIAHKRFSEILRTQPNYEPASRWLAFLKPLISVMEKIERTASQNNHLGAINQCDAFLVNLKDSLLTTLRIKVETVKCEQLSKQSLKDTSTGIQYCQRLLLANASLLKQMNFTSSTNVMTKRDVYEPYRVYLIRALLAQARSTYHFNHYQFDWKTIYLTIFDLIRCWPTLSLPLRDTILQEIHTRITFNRSNNNNTNNHNNQHSHNNQYSHHNYHSRNHQRSSRSTHNNPSSHHSNSDPKGYYKTLGLQKNATAAEIKKAFRTLSLAHHPDKGGETALFQTINQAHSILSNPDTKSTYDLTGR
439276	GC_00008408		PST_W029b	11809	51	53	2	0	0.999753594704032	0.994002512631135	0.996869759035937	PF00226.36	DnaJ domain	O	Posttranslational modification, protein turnover, chaperones	COG0484	DnaJ-class molecular chaperone with C-terminal Zn finger domain (DnaJ) (PDB:1BQ0)			11809	Chr_16	MEETDQADQSFDSCPDHQPIRIDTPPPTAPQVESESPRRVNPEPETHKRRRLNSPDPVAQAAIIDAELARVLWNTGHTLQDKVYKRPRCSDQSFTQTPACPADTSTSSSSYMPSKKKARETSPQPETGTKRFQDALESSPTNIPNSHQHDQKRAKQDITSASTRPKHTPAFTSRPKAAVPKPNLAADPSSSSSPNFILSSEIRTKYATQVEQAEKHRKVGTTYYTRQEYQQALLSYTQAISLYPPPLFPNQPRHSGHLCTLANRASTCMALGQYEHASKDLEESLAPIDLLPATDEERANLYKRIFRLIRCHLALLNITKAEETCKIITDPNSSVKILSNDSQFGQFHSLMSKTHFLVGIQQEIDSARDQKRWRVVLTTIGILEREIVGWGFKFDINTLPGPWTIWKAETMARLGQPVEAGKVLHAYTMPLSMKCECAVAYALVALAKGDLGIAHKRFSEILRTQPNYEPASRWLAFLKPLISVMEKIERTASQNNHLGAINQCDAFLVNLKDSLLTTLRIKVETVKCEQLSKQSLKDTSTGIQYCQRLLLANASLLKQMNFTSSTNVMTKRDVYEPYRVYLIRALLAQARSTYHFNHYQFDWKTIYLTIFDLIRCWPTLSLPLRDTILQEIHTRITFNRSNNNNTNNHNNQHSHNNQYSHHNYHSRNHQRSSRSTHNNPSSHHSNSDPKGYYKTLGLQKNATAAEIKKAFRTLSLAHHPDKGGETALFQTINQAHSILSNPDTKSTYDLTGR
439277	GC_00008408		PST_W039a	10987	51	53	2	0	0.999753594704032	0.994002512631135	0.996869759035937	PF00226.36	DnaJ domain	O	Posttranslational modification, protein turnover, chaperones	COG0484	DnaJ-class molecular chaperone with C-terminal Zn finger domain (DnaJ) (PDB:1BQ0)			10987	Chr_16	MEETDQADQSFDSCPDHQPIRIDTPPPTAPQVESESPRRVNPEPETHKRRRLNSPDPVAQAAIIDAELARVLWNTGHTLQDKVYKRPRCSDQSFTQTPACPADTSTSSSSYMPSKKKARETSPQPETGTKRFQDALESSPTNIPNSHQHDQKRAKQDITSASTRPKHTPAFTSRPKAAVPKPNLAADPSSSSSPNFILSSEIRTKYATQVEQAEKHRKVGTTYYTRQEYQQALLSYTQAISLYPPPLFPNQPRHSGHLCTLANRASTCMALGQYEHASKDLEESLAPIDLLPATDEERANLYKRIFRLIRCHLALLNITKAEETCKIITDPNSSVKILSNDSQFGQFHSLMSKTHFLVGIQQEIDSARDQKRWRVVLTTIGILEREIVGWGFKFDINTLPGPWTIWKAETMARLGQPVEAGKVLHAYTMPLSMKCECAVAYALVALAKGDLGIAHKRFSEILRTQPNYEPASRWLAFLKPLISVMEKIERTASQNNHLGAINQCDAFLVNLKDSLLTTLRIKVETVKCEQLSKQSLKDTSTGIQYCQRLLLANASLLKQMNFTSSTNVMTKRDVYEPYRVYLIRALLAQARSTYHFNHYQFDWKTIYLTIFDLIRCWPTLSLPLRDTILQEIHTRITFNRSNNNNTNNHNNQHSHNNQYSHHNYHSRNHQRSSRSTHNNPSSHHSNSDPKGYYKTLGLQKNATAAEIKKAFRTLSLAHHPDKGGETALFQTINQAHSILSNPDTKSTYDLTGR
439278	GC_00008408		PST_W039b	10544	51	53	2	0	0.999753594704032	0.994002512631135	0.996869759035937	PF00226.36	DnaJ domain	O	Posttranslational modification, protein turnover, chaperones	COG0484	DnaJ-class molecular chaperone with C-terminal Zn finger domain (DnaJ) (PDB:1BQ0)			10544	Chr_16	MEETDQADQSFDSCPDHQPIRIDTPPPTAPQVESESPRRVNPEPETHKRRRLNSPDPVAQAAIIDAELARVLWNTGHTLQDKVYKRPRCSDQSFTQTPACPADTSTSSSSYMPSKKKARETSPQPETGTKRFQDALESSPTNIPNSHQHDQKRAKQDITSASTRPKHTPAFTSRPKAAVPKPNLAADPSSSSSPNFILSSEIRTKYATQVEQAEKHRKVGTTYYTRQEYQQALLSYTQAISLYPPPLFPNQPRHSGHLCTLANRASTCMALGQYEHASKDLEESLAPIDLLPATDEERANLYKRIFRLIRCHLALLNITKAEETCKIITDPNSSVKILSNDSQFGQFHSLMSKTHFLVGIQQEIDSARDQKRWRVVLTTIGILEREIVGWGFKFDINTLPGPWTIWKAETMARLGQPVEAGKVLHAYTMPLSMKCECAVAYALVALAKGDLGIAHKRFSEILRTQPNYEPASRWLAFLKPLISVMEKIERTASQNNHLGAINQCDAFLVNLKDSLLTTLRIKVETVKCEQLSKQSLKDTSTGIQYCQRLLLANASLLKQMNFTSSTNVMTKRDVYEPYRVYLIRALLAQARSTYHFNHYQFDWKTIYLTIFDLIRCWPTLSLPLRDTILQEIHTRITFNRSNNNNTNNHNNQHSHNNQYSHHNYHSRNHQRSSRSTHNNPSSHHSNSDPKGYYKTLGLQKNATAAEIKKAFRTLSLAHHPDKGGETALFQTINQAHSILSNPDTKSTYDLTGR
439279	GC_00008408		PST_W048a	10972	51	53	2	0	0.999753594704032	0.994002512631135	0.996869759035937	PF00226.36	DnaJ domain	O	Posttranslational modification, protein turnover, chaperones	COG0484	DnaJ-class molecular chaperone with C-terminal Zn finger domain (DnaJ) (PDB:1BQ0)			10972	Chr_16	MEETDQADQSFDSCPDHQPIRIDTPPPTAPQVESESPRRVNPEPETHKRRRLNSPDPVAQAAIIDAELARVLWNTGHTLQDKVYKRPRCSDQSFTQTPACPADTSTSSSSYMPSKKKARETSPQPETGTKRFQDALESSPTNIPNSHQHDQKRAKQDITSASTRPKHTPAFTSRPKAAVPKPNLAADPSSSSSPNFILSSEIRTKYATQVEQAEKHRKVGTTYYTRQEYQQALLSYTQAISLYPPPLFPNQPRHSGHLCTLANRASTCMALGQYEHASKDLEESLAPIDLLPATDEERANLYKRIFRLIRCHLALLNITKAEETCKIITDPNSSVKILSNDSQFGQFHSLMSKTHFLVGIQQEIDSARDQKRWRVVLTTIGILEREIVGWGFKFDINTLPGPWTIWKAETMARLGQPVEAGKVLHAYTMPLSMKCECAVAYALVALAKGDLGIAHKRFSEILRTQPNYEPASRWLAFLKPLISVMEKIERTASQNNHLGAINQCDAFLVNLKDSLLTTLRIKVETVKCEQLSKQSLKDTSTGIQYCQRLLLANASLLKQMNFTSSTNVMTKRDVYEPYRVYLIRALLAQARSTYHFNHYQFDWKTIYLTIFDLIRCWPTLSLPLRDTILQEIHTRITFNRSNNNNTNNHNNQHSHNNQYSHHNYHSRNHQRSSRSTHNNPSSHHSNSDPKGYYKTLGLQKNATAAEIKKAFRTLSLAHHPDKGGETALFQTINQAHSILSNPDTKSTYDLTGR
439280	GC_00008408		PST_W048b	10917	51	53	2	0	0.999753594704032	0.994002512631135	0.996869759035937	PF00226.36	DnaJ domain	O	Posttranslational modification, protein turnover, chaperones	COG0484	DnaJ-class molecular chaperone with C-terminal Zn finger domain (DnaJ) (PDB:1BQ0)			10917	Chr_16	MEETDQADQSFDSCPDHQPIRIDTPPPTAPQVESESPRRVNPEPETHKRRRLNSPDPVAQAAIIDAELARVLWNTGHTLQDKVYKRPRCSDQSFTQTPACPADTSTSSSSYMPSKKKARETSPQPETGTKRFQDALESSPTNIPNSHQHDQKRAKQDITSASTRPKHTPAFTSRPKAAVPKPNLAADPSSSSSPNFILSSEIRTKYATQVEQAEKHRKVGTTYYTRQEYQQALLSYTQAISLYPPPLFPNQPRHSGHLCTLANRASTCMALGQYEHASKDLEESLAPIDLLPATDEERANLYKRIFRLIRCHLALLNITKAEETCKIITDPNSSVKILSNDSQFGQFHSLMSKTHFLVGIQQEIDSARDQKRWRVVLTTIGILEREIVGWGFKFDINTLPGPWTIWKAETMARLGQPVEAGKVLHAYTMPLSMKCECAVAYALVALAKGDLGIAHKRFSEILRTQPNYEPASRWLAFLKPLISVMEKIERTASQNNHLGAINQCDAFLVNLKDSLLTTLRIKVETVKCEQLSKQSLKDTSTGIQYCQRLLLANASLLKQMNFTSSTNVMTKRDVYEPYRVYLIRALLAQARSTYHFNHYQFDWKTIYLTIFDLIRCWPTLSLPLRDTILQEIHTRITFNRSNNNNTNNHNNQHSHNNQYSHHNYHSRNHQRSSRSTHNNPSSHHSNSDPKGYYKTLGLQKNATAAEIKKAFRTLSLAHHPDKGGETALFQTINQAHSILSNPDTKSTYDLTGR
439281	GC_00008408		PST_W052a	12377	51	53	2	0	0.999753594704032	0.994002512631135	0.996869759035937	PF00226.36	DnaJ domain	O	Posttranslational modification, protein turnover, chaperones	COG0484	DnaJ-class molecular chaperone with C-terminal Zn finger domain (DnaJ) (PDB:1BQ0)			12377	Chr_16	MEETDQADQSFDSCPDHQPIRIDTPPPTAPQVESESPRRVNPEPETHKRRRLNSPDPVAQAAIIDAELARVLWNTGHTLQDKVYKRPRCSDQSFTQTPACPADTSTSSSSYMPSKKKARETSPQPETGTKRFQDALESSPTNIPNSHQHDQKRAKQDITSASTRPKHTPAFTSRPKAAVPKPNLAADPSSSSSPNFILSSEIRTKYATQVEQAEKHRKVGTTYYTRQEYQQALLSYTQAISLYPPPLFPNQPRHSGHLCTLANRASTCMALGQYEHASKDLEESLAPIDLLPATDEERANLYKRIFRLIRCHLALLNITKAEETCKIITDPNSSVKILSNDSQFGQFHSLMSKTHFLVGIQQEIDSARDQKRWRVVLTTIGILEREIVGWGFKFDINTLPGPWTIWKAETMARLGQPVEAGKVLHAYTMPLSMKCECAVAYALVALAKGDLGIAHKRFSEILRTQPNYEPASRWLAFLKPLISVMEKIERTASQNNHLGAINQCDAFLVNLKDSLLTTLRIKVETVKCEQLSKQSLKDTSTGIQYCQRLLLANASLLKQMNFTSSTNVMTKRDVYEPYRVYLIRALLAQARSTYHFNHYQFDWKTIYLTIFDLIRCWPTLSLPLRDTILQEIHTRITFNRSNNNNTNNHNNQHSHNNQYSHHNYHSRNHQRSSRSTHNNPSSHHSNSDPKGYYKTLGLQKNATAAEIKKAFRTLSLAHHPDKGGETALFQTINQAHSILSNPDTKSTYDLTGR
439282	GC_00008408		PST_W052b	11441	51	53	2	0	0.999753594704032	0.994002512631135	0.996869759035937	PF00226.36	DnaJ domain	O	Posttranslational modification, protein turnover, chaperones	COG0484	DnaJ-class molecular chaperone with C-terminal Zn finger domain (DnaJ) (PDB:1BQ0)			11441	Chr_16	MEETDQADQSFDSCPDHQPIRIDTPPPTAPQVESESPRRVNPEPETHKRRRLNSPDPVAQAAIIDAELARVLWNTGHTLQDKVYKRPRCSDQSFTQTPACPADTSTSSSSYMPSKKKARETSPQPETGTKRFQDALESSPTNIPNSHQHDQKRAKQDITSASTRPKHTPAFTSRPKAAVPKPNLAADPSSSSSPNFILSSEIRTKYATQVEQAEKHRKVGTTYYTRQEYQQALLSYTQAISLYPPPLFPNQPRHSGHLCTLANRASTCMALGQYEHASKDLEESLAPIDLLPATDEERANLYKRIFRLIRCHLALLNITKAEETCKIITDPNSSVKILSNDSQFGQFHSLMSKTHFLVGIQQEIDSARDQKRWRVVLTTIGILEREIVGWGFKFDINTLPGPWTIWKAETMARLGQPVEAGKVLHAYTMPLSMKCECAVAYALVALAKGDLGIAHKRFSEILRTQPNYEPASRWLAFLKPLISVMEKIERTASQNNHLGAINQCDAFLVNLKDSLLTTLRIKVETVKCEQLSKQSLKDTSTGIQYCQRLLLANASLLKQMNFTSSTNVMTKRDVYEPYRVYLIRALLAQARSTYHFNHYQFDWKTIYLTIFDLIRCWPTLSLPLRDTILQEIHTRITFNRSNNNNTNNHNNQHSHNNQYSHHNYHSRNHQRSSRSTHNNPSSHHSNSDPKGYYKTLGLQKNATAAEIKKAFRTLSLAHHPDKGGETALFQTINQAHSILSNPDTKSTYDLTGR
439283	GC_00008408		PST_W053a	12117	51	53	2	0	0.999753594704032	0.994002512631135	0.996869759035937	PF00226.36	DnaJ domain	O	Posttranslational modification, protein turnover, chaperones	COG0484	DnaJ-class molecular chaperone with C-terminal Zn finger domain (DnaJ) (PDB:1BQ0)			12117	Chr_16	MEETDQADQSFDSCPDHQPIRIDTPPPTAPQVESESPRRVNPEPETHKRRRLNSPDPVAQAAIIDAELARVLWNTGHTLQDKVYKRPRCSDQSFTQTPACPADTSTSSSSYMPSKKKARETSPQPETGTKRFQDALESSPTNIPNSHQHDQKRAKQDITSASTRPKHTPAFTSRPKAAVPKPNLAADPSSSSSPNFILSSEIRTKYATQVEQAEKHRKVGTTYYTRQEYQQALLSYTQAISLYPPPLFPNQPRHSGHLCTLANRASTCMALGQYEHASKDLEESLAPIDLLPATDEERANLYKRIFRLIRCHLALLNITKAEETCKIITDPNSSVKILSNDSQFGQFHSLMSKTHFLVGIQQEIDSARDQKRWRVVLTTIGILEREIVGWGFKFDINTLPGPWTIWKAETMARLGQPVEAGKVLHAYTMPLSMKCECAVAYALVALAKGDLGIAHKRFSEILRTQPNYEPASRWLAFLKPLISVMEKIERTASQNNHLGAINQCDAFLVNLKDSLLTTLRIKVETVKCEQLSKQSLKDTSTGIQYCQRLLLANASLLKQMNFTSSTNVMTKRDVYEPYRVYLIRALLAQARSTYHFNHYQFDWKTIYLTIFDLIRCWPTLSLPLRDTILQEIHTRITFNRSNNNNTNNHNNQHSHNNQYSHHNYHSRNHQRSSRSTHNNPSSHHSNSDPKGYYKTLGLQKNATAAEIKKAFRTLSLAHHPDKGGETALFQTINQAHSILSNPDTKSTYDLTGR
439284	GC_00008408		PST_W053a	16273	51	53	2	0	0.999753594704032	0.994002512631135	0.996869759035937	PF00226.36	DnaJ domain	O	Posttranslational modification, protein turnover, chaperones	COG0484	DnaJ-class molecular chaperone with C-terminal Zn finger domain (DnaJ) (PDB:1BQ0)			16273	Chr_16	MEETDQADQSFDSCPDHQPIRIDTPPPTAPQVESESPRRVNPEPETHKRRRLNSPDPVAQAAIIDAELARVLWNTGHTLQDKVYKRPRCSDQSFTQTPACPADTSTSSSSYMPSKKKARETSPQPETGTKRFQDALESSPTNIPNSHQHDQKRAKQDITSASTRPKHTPAFTSRPKAAVPKPNLAADPSSSSSPNFILSSEIRTKYATQVEQAEKHRKVGTTYYTRQEYQQALLSYTQAISLYPPPLFPNQPRHSGHLCTLANRASTCMALGQYEHASKDLEESLAPIDLLPATDEERANLYKRIFRLIRCHLALLNITKAEETCKIITDPNSSVKILSNDSQFGQFHSLMSKTHFLVGIQQEIDSARDQKRWRVVLTTIGILEREIVGWGFKFDINTLPGPWTIWKAETMARLGQPVEAGKVLHAYTMPLSMKCECAVAYALVALAKGDLGIAHKRFSEILRTQPNYEPASRWLAFLKPLISVMEKIERTASQNNHLGAINQCDAFLVNLKDSLLTTLRIKVETVKCEQLSKQSLKDTSTGIQYCQRLLLANASLLKQMNFTSSTNVMTKRDVYEPYRVYLIRALLAQARSTYHFNHYQFDWKTIYLTIFDLIRCWPTLSLPLRDTILQEIHTRITFNRSNNNNTNNHNNQHSHNNQYSHHNYHSRNHQRSSRSTHNNPSSHHSNSDPKGYYKTLGLQKNATAAEIKKAFRTLSLAHHPDKGGETALFQTINQAHSILSNPDTKSTYDLTGR
439285	GC_00008408		PST_W054a	10227	51	53	2	0	0.999753594704032	0.994002512631135	0.996869759035937	PF00226.36	DnaJ domain	O	Posttranslational modification, protein turnover, chaperones	COG0484	DnaJ-class molecular chaperone with C-terminal Zn finger domain (DnaJ) (PDB:1BQ0)			10227	Chr_16	MEETDQADQSFDSCPDHQPIRIDTPPPTAPQVESESPRRVNPEPETHKRRRLNSPDPVAQAAIIDAELARVLWNTGHTLQDKVYKRPRCSDQSFTQTPACPADTSTSSSSYMPSKKKARETSPQPETGTKRFQDALESSPTNIPNSHQHDQKRAKQDITSASTRPKHTPAFTSRPKAAVPKPNLAADPSSSSSPNFILSSEIRTKYATQVEQAEKHRKVGTTYYTRQEYQQALLSYTQAISLYPPPLFPNQPRHSGHLCTLANRASTCMALGQYEHASKDLEESLAPIDLLPATDEERANLYKRIFRLIRCHLALLNITKAEETCKIITDPNSSVKILSNDSQFGQFHSLMSKTHFLVGIQQEIDSARDQKRWRVVLTTIGILEREIVGWGFKFDINTLPGPWTIWKAETMARLGQPVEAGKVLHAYTMPLSMKCECAVAYALVALAKGDLGIAHKRFSEILRTQPNYEPASRWLAFLKPLISVMEKIERTASQNNHLGAINQCDAFLVNLKDSLLTTLRIKVETVKCEQLSKQSLKDTSTGIQYCQRLLLANASLLKQMNFTSSTNVMTKRDVYEPYRVYLIRALLAQARSTYHFNHYQFDWKTIYLTIFDLIRCWPTLSLPLRDTILQEIHTRITFNRSNNNNTNNHNNQHSHNNQYSHHNYHSRNHQRSSRSTHNNPSSHHSNSDPKGYYKTLGLQKNATAAEIKKAFRTLSLAHHPDKGGETALFQTINQAHSILSNPDTKSTYDLTGR
439286	GC_00008408		PST_W054b	11384	51	53	2	0	0.999753594704032	0.994002512631135	0.996869759035937	PF00226.36	DnaJ domain	O	Posttranslational modification, protein turnover, chaperones	COG0484	DnaJ-class molecular chaperone with C-terminal Zn finger domain (DnaJ) (PDB:1BQ0)			11384	Chr_16	MEETDQADQSFDSCPDHQPIRIDTPPPTAPQVESESPRRVNPEPETHKRRRLNSPDPVAQAAIIDAELARVLWNTGHTLQDKVYKRPRCSDQSFTQTPACPADTSTSSSSYMPSKKKARETSPQPETGTKRFQDALESSPTNIPNSHQHDQKRAKQDITSASTRPKHTPAFTSRPKAAVPKPNLAADPSSSSSPNFILSSEIRTKYATQVEQAEKHRKVGTTYYTRQEYQQALLSYTQAISLYPPPLFPNQPRHSGHLCTLANRASTCMALGQYEHASKDLEESLAPIDLLPATDEERANLYKRIFRLIRCHLALLNITKAEETCKIITDPNSSVKILSNDSQFGQFHSLMSKTHFLVGIQQEIDSARDQKRWRVVLTTIGILEREIVGWGFKFDINTLPGPWTIWKAETMARLGQPVEAGKVLHAYTMPLSMKCECAVAYALVALAKGDLGIAHKRFSEILRTQPNYEPASRWLAFLKPLISVMEKIERTASQNNHLGAINQCDAFLVNLKDSLLTTLRIKVETVKCEQLSKQSLKDTSTGIQYCQRLLLANASLLKQMNFTSSTNVMTKRDVYEPYRVYLIRALLAQARSTYHFNHYQFDWKTIYLTIFDLIRCWPTLSLPLRDTILQEIHTRITFNRSNNNNTNNHNNQHSHNNQYSHHNYHSRNHQRSSRSTHNNPSSHHSNSDPKGYYKTLGLQKNATAAEIKKAFRTLSLAHHPDKGGETALFQTINQAHSILSNPDTKSTYDLTGR
439287	GC_00008408		PST_W057a	11256	51	53	2	0	0.999753594704032	0.994002512631135	0.996869759035937	PF00226.36	DnaJ domain	O	Posttranslational modification, protein turnover, chaperones	COG0484	DnaJ-class molecular chaperone with C-terminal Zn finger domain (DnaJ) (PDB:1BQ0)			11256	Chr_16	MEETDQADQSFDSCPDHQPIRIDTPPPTAPQVESESPRRVNPEPETHKRRRLNSPDPVAQAAIIDAELARVLWNTGHTLQDKVYKRPRCSDQSFTQTPACPADTSTSSSSYMPSKKKARETSPQPETGTKRFQDALESSPTNIPNSHQHDQKRAKQDITSASTRPKHTPAFTSRPKAAVPKPNLAADPSSSSSPNFILSSEIRTKYATQVEQAEKHRKVGTTYYTRQEYQQALLSYTQAISLYPPPLFPNQPRHSGHLCTLANRASTCMALGQYEHASKDLEESLAPIDLLPATDEERANLYKRIFRLIRCHLALLNITKAEETCKIITDPNSSVKILSNDSQFGQFHSLMSKTHFLVGIQQEIDSARDQKRWRVVLTTIGILEREIVGWGFKFDINTLPGPWTIWKAETMARLGQPVEAGKVLHAYTMPLSMKCECAVAYALVALAKGDLGIAHKRFSEILRTQPNYEPASRWLAFLKPLISVMEKIERTASQNNHLGAINQCDAFLVNLKDSLLTTLRIKVETVKCEQLSKQSLKDTSTGIQYCQRLLLANASLLKQMNFTSSTNVMTKRDVYEPYRVYLIRALLAQARSTYHFNHYQFDWKTIYLTIFDLIRCWPTLSLPLRDTILQEIHTRITFNRSNNNNTNNHNNQHSHNNQYSHHNYHSRNHQRSSRSTHNNPSSHHSNSDPKGYYKTLGLQKNATAAEIKKAFRTLSLAHHPDKGGETALFQTINQAHSILSNPDTKSTYDLTGR
439288	GC_00008408		PST_W057b	11784	51	53	2	0	0.999753594704032	0.994002512631135	0.996869759035937	PF00226.36	DnaJ domain	O	Posttranslational modification, protein turnover, chaperones	COG0484	DnaJ-class molecular chaperone with C-terminal Zn finger domain (DnaJ) (PDB:1BQ0)			11784	Chr_16	MEETDQADQSFDSCPDHQPIRIDTPPPTAPQVESESPRRVNPEPETHKRRRLNSPDPVAQAAIIDAELARVLWNTGHTLQDKVYKRPRCSDQSFTQTPACPADTSTSSSSYMPSKKKARETSPQPETGTKRFQDALESSPTNIPNSHQHDQKRAKQDITSASTRPKHTPAFTSRPKAAVPKPNLAADPSSSSSPNFILSSEIRTKYATQVEQAEKHRKVGTTYYTRQEYQQALLSYTQAISLYPPPLFPNQPRHSGHLCTLANRASTCMALGQYEHASKDLEESLAPIDLLPATDEERANLYKRIFRLIRCHLALLNITKAEETCKIITDPNSSVKILSNDSQFGQFHSLMSKTHFLVGIQQEIDSARDQKRWRVVLTTIGILEREIVGWGFKFDINTLPGPWTIWKAETMARLGQPVEAGKVLHAYTMPLSMKCECAVAYALVALAKGDLGIAHKRFSEILRTQPNYEPASRWLAFLKPLISVMEKIERTASQNNHLGAINQCDAFLVNLKDSLLTTLRIKVETVKCEQLSKQSLKDTSTGIQYCQRLLLANASLLKQMNFTSSTNVMTKRDVYEPYRVYLIRALLAQARSTYHFNHYQFDWKTIYLTIFDLIRCWPTLSLPLRDTILQEIHTRITFNRSNNNNTNNHNNQHSHNNQYSHHNYHSRNHQRSSRSTHNNPSSHHSNSDPKGYYKTLGLQKNATAAEIKKAFRTLSLAHHPDKGGETALFQTINQAHSILSNPDTKSTYDLTGR
439289	GC_00008408		PST_W088a	6133	51	53	2	0	0.999753594704032	0.994002512631135	0.996869759035937	PF00226.36	DnaJ domain	O	Posttranslational modification, protein turnover, chaperones	COG0484	DnaJ-class molecular chaperone with C-terminal Zn finger domain (DnaJ) (PDB:1BQ0)			6133	Chr_16	MEETDQADQSFDSCPDHQPIRIDTPPPTAPQVESESPRRVNPEPETHKRRRLNSPDPVAQAAIIDAELARVLWNTGHTLQDKVYKRPRCSDQSFTQTPACPADTSTSSSSYMPSKKKARETSPQPETGTKRFQDALESSPTNIPNSHQHDQKRAKQDITSASTRPKHTPAFTSRPKAAVPKPNLAADPSSSSSPNFILSSEIRTKYATQVEQAEKHRKVGTTYYTRQEYQQALLSYTQAISLYPPPLFPNQPRHSGHLCTLANRASTCMALGQYEHASKDLEESLAPIDLLPATDEERANLYKRIFRLIRCHLALLNITKAEETCKIITDPNSSVKILSNDSQFGQFHSLMSKTHFLVGIQQEIDSARDQKRWRVVLTTIGILEREIVGWGFKFDINTLPGPWTIWKAETMARLGQPVEAGKVLHAYTMPLSMKCECAVAYALVALAKGDLGIAHKRFSEILRTQPNYEPASRWLAFLKPLISVMEKIERTASQNNHLGAINQCDAFLVNLKDSLLTTLRIKVETVKCEQLSKQSLKDTSTGIQYCQRLLLANASLLKQMNFTSSTNVMTKRDVYEPYRVYLIRALLAQARSTYHFNHYQFDWKTIYLTIFDLIRCWPTLSLPLRDTILQEIHTRITFNRSNNNNTNNHNNQHSHNNQYSHHNYHSRNHQRSSRSTHNNPSSHHSNSDPKGYYKTLGLQKNATAAEIKKAFRTLSLAHHPDKGGETALFQTINQAHSILSNPDTKSTYDLTGR
439290	GC_00008408		PST_W088b	12710	51	53	2	0	0.999753594704032	0.994002512631135	0.996869759035937	PF00226.36	DnaJ domain	O	Posttranslational modification, protein turnover, chaperones	COG0484	DnaJ-class molecular chaperone with C-terminal Zn finger domain (DnaJ) (PDB:1BQ0)			12710	Chr_16	MEETDQADQSFDSCPDHQPIRIDTPPPTAPQVESESPRRVNPEPETHKRRRLNSPDPVAQAAIIDAELARVLWNTGHTLQDKVYKRPRCSDQSFTQTPACPADTSTSSSSYMPSKKKARETSPQPETGTKRFQDALESSPTNIPNSHQHDQKRAKQDITSASTRPKHTPAFTSRPKAAVPKPNLAADPSSSSSPNFILSSEIRTKYATQVEQAEKHRKVGTTYYTRQEYQQALLSYTQAISLYPPPLFPNQPRHSGHLCTLANRASTCMALGQYEHASKDLEESLAPIDLLPATDEERANLYKRIFRLIRCHLALLNITKAEETCKIITDPNSSVKILSNDSQFGQFHSLMSKTHFLVGIQQEIDSARDQKRWRVVLTTIGILEREIVGWGFKFDINTLPGPWTIWKAETMARLGQPVEAGKVLHAYTMPLSMKCECAVAYALVALAKGDLGIAHKRFSEILRTQPNYEPASRWLAFLKPLISVMEKIERTASQNNHLGAINQCDAFLVNLKDSLLTTLRIKVETVKCEQLSKQSLKDTSTGIQYCQRLLLANASLLKQMNFTSSTNVMTKRDVYEPYRVYLIRALLAQARSTYHFNHYQFDWKTIYLTIFDLIRCWPTLSLPLRDTILQEIHTRITFNRSNNNNTNNHNNQHSHNNQYSHHNYHSRNHQRSSRSTHNNPSSHHSNSDPKGYYKTLGLQKNATAAEIKKAFRTLSLAHHPDKGGETALFQTINQAHSILSNPDTKSTYDLTGR
439291	GC_00008408		PST_Yr1646a	12131	51	53	2	0	0.999753594704032	0.994002512631135	0.996869759035937	PF00226.36	DnaJ domain	O	Posttranslational modification, protein turnover, chaperones	COG0484	DnaJ-class molecular chaperone with C-terminal Zn finger domain (DnaJ) (PDB:1BQ0)			12131	Chr_16	MEETDQADQSFDSCPDHQPIRIDTPPPTAPQVESESPRRVNPEPETHKRRRLNSPDPVAQAAIIDAELARVLWNTGHTLQDKVYKRPRCSDQSFTQTPACPADTSTSSSSYMPSKKKARETSPQPETGTKRFQDALESSPTNIPNSHQHDQKRAKQDITSASTRPKHTPAFTSRPKAAVPKPNLAADPSSSSSPNFILSSEIRTKYATQVEQAEKHRKVGTTYYTRQEYQQALLSYTQAISLYPPPLFPNQPRHSGHLCTLANRASTCMALGQYEHASKDLEESLAPIDLLPATDEERANLYKRIFRLIRCHLALLNITKAEETCKIITDPNSSVKILSNDSQFGQFHSLMSKTHFLVGIQQEIDSARDQKRWRVVLTTIGILEREIVGWGFKFDINTLPGPWTIWKAETMARLGQPVEAGKVLHAYTMPLSMKCECAVAYALVALAKGDLGIAHKRFSEILRTQPNYEPASRWLAFLKPLISVMEKIERTASQNNHLGAINQCDAFLVNLKDSLLTTLRIKVETVKCEQLSKQSLKDTSTGIQYCQRLLLANASLLKQMNFTSSTNVMTKRDVYEPYRVYLIRALLAQARSTYHFNHYQFDWKTIYLTIFDLIRCWPTLSLPLRDTILQEIHTRITFNRSNNNNTNNHNNQHSHNNQYSHHNYHSRNHQRSSRSTHNNPSSHHSNSDPKGYYKTLGLQKNATAAEIKKAFRTLSLAHHPDKGGETALFQTINQAHSILSNPDTKSTYDLTGR
439292	GC_00008408		PST_Yr1646b	12627	51	53	2	0	0.999753594704032	0.994002512631135	0.996869759035937	PF00226.36	DnaJ domain	O	Posttranslational modification, protein turnover, chaperones	COG0484	DnaJ-class molecular chaperone with C-terminal Zn finger domain (DnaJ) (PDB:1BQ0)			12627	Chr_16	MEETDQADQSFDSCPDHQPIRIDTPPPTAPQVESESPRRVNPEPETHKRRRLNSPDPVAQAAIIDAELARVLWNTGHTLQDKVYKRPRCSDQSFTQTPACPADTSTSSSSYMPSKKKARETSPQPETGTKRFQDALESSPTNIPNSHQHDQKRAKQDITSASTRPKHTPAFTSRPKAAVPKPNLAADPSSSSSPNFILSSEIRTKYATQVEQAEKHRKVGTTYYTRQEYQQALLSYTQAISLYPPPLFPNQPRHSGHLCTLANRASTCMALGQYEHASKDLEESLAPIDLLPATDEERANLYKRIFRLIRCHLALLNITKAEETCKIITDPNSSVKILSNDSQFGQFHSLMSKTHFLVGIQQEIDSARDQKRWRVVLTTIGILEREIVGWGFKFDINTLPGPWTIWKAETMARLGQPVEAGKVLHAYTMPLSMKCECAVAYALVALAKGDLGIAHKRFSEILRTQPNYEPASRWLAFLKPLISVMEKIERTASQNNHLGAINQCDAFLVNLKDSLLTTLRIKVETVKCEQLSKQSLKDTSTGIQYCQRLLLANASLLKQMNFTSSTNVMTKRDVYEPYRVYLIRALLAQARSTYHFNHYQFDWKTIYLTIFDLIRCWPTLSLPLRDTILQEIHTRITFNRSNNNNTNNHNNQHSHNNQYSHHNYHSRNHQRSSRSTHNNPSSHHSNSDPKGYYKTLGLQKNATAAEIKKAFRTLSLAHHPDKGGETALFQTINQAHSILSNPDTKSTYDLTGR
439293	GC_00008408		PST_Yr1706a	13376	51	53	2	0	0.999753594704032	0.994002512631135	0.996869759035937	PF00226.36	DnaJ domain	O	Posttranslational modification, protein turnover, chaperones	COG0484	DnaJ-class molecular chaperone with C-terminal Zn finger domain (DnaJ) (PDB:1BQ0)			13376	Chr_16	MEETDQADQSFDSCPDHQPIRIDTPPPTAPQVESESPRRVNPEPETHKRRRLNSPDPVAQAAIIDAELARVLWNTGHTLQDKVYKRPRCSDQSFTQTPACPADTSTSSSSYMPSKKKARETSPQPETGTKRFQDALESSPTNIPNSHQHDQKRAKQDITSASTRPKHTPAFTSRPKAAVPKPNLAADPSSSSSPNFILSSEIRTKYATQVEQAEKHRKVGTTYYTRQEYQQALLSYTQAISLYPPPLFPNQPRHSGHLCTLANRASTCMALGQYEHASKDLEESLAPIDLLPATDEERANLYKRIFRLIRCHLALLNITKAEETCKIITDPNSSVKILSNDSQFGQFHSLMSKTHFLVGIQQEIDSARDQKRWRVVLTTIGILEREIVGWGFKFDINTLPGPWTIWKAETMARLGQPVEAGKVLHAYTMPLSMKCECAVAYALVALAKGDLGIAHKRFSEILRTQPNYEPASRWLAFLKPLISVMEKIERTASQNNHLGAINQCDAFLVNLKDSLLTTLRIKVETVKCEQLSKQSLKDTSTGIQYCQRLLLANASLLKQMNFTSSTNVMTKRDVYEPYRVYLIRALLAQARSTYHFNHYQFDWKTIYLTIFDLIRCWPTLSLPLRDTILQEIHTRITFNRSNNNNTNNHNNQHSHNNQYSHHNYHSRNHQRSSRSTHNNPSSHHSNSDPKGYYKTLGLQKNATAAEIKKAFRTLSLAHHPDKGGETALFQTINQAHSILSNPDTKSTYDLTGR
439294	GC_00008408		PST_Yr1706b	10785	51	53	2	0	0.999753594704032	0.994002512631135	0.996869759035937	PF00226.36	DnaJ domain	O	Posttranslational modification, protein turnover, chaperones	COG0484	DnaJ-class molecular chaperone with C-terminal Zn finger domain (DnaJ) (PDB:1BQ0)			10785	Chr_16	MEETDQADQSFDSCPDHQPIRIDTPPPTAPQVESESPRRVNPEPETHKRRRLNSPDPVAQAAIIDAELARVLWNTGHTLQDKVYKRPRCSDQSFTQTPACPADTSTSSSSYMPSKKKARETSPQPETGTKRFQDALESSPTNIPNSHQHDQKRAKQDITSASTRPKHTPAFTSRPKAAVPKPNLAADPSSSSSPNFILSSEIRTKYATQVEQAEKHRKVGTTYYTRQEYQQALLSYTQAISLYPPPLFPNQPRHSGHLCTLANRASTCMALGQYEHASKDLEESLAPIDLLPATDEERANLYKRIFRLIRCHLALLNITKAEETCKIITDPNSSVKILSNDSQFGQFHSLMSKTHFLVGIQQEIDSARDQKRWRVVLTTIGILEREIVGWGFKFDINTLPGPWTIWKAETMARLGQPVEAGKVLHAYTMPLSMKCECAVAYALVALAKGDLGIAHKRFSEILRTQPNYEPASRWLAFLKPLISVMEKIERTASQNNHLGAINQCDAFLVNLKDSLLTTLRIKVETVKCEQLSKQSLKDTSTGIQYCQRLLLANASLLKQMNFTSSTNVMTKRDVYEPYRVYLIRALLAQARSTYHFNHYQFDWKTIYLTIFDLIRCWPTLSLPLRDTILQEIHTRITFNRSNNNNTNNHNNQHSHNNQYSHHNYHSRNHQRSSRSTHNNPSSHHSNSDPKGYYKTLGLQKNATAAEIKKAFRTLSLAHHPDKGGETALFQTINQAHSILSNPDTKSTYDLTGR
439295	GC_00008408		PST_Yr1716a	10714	51	53	2	0	0.999753594704032	0.994002512631135	0.996869759035937	PF00226.36	DnaJ domain	O	Posttranslational modification, protein turnover, chaperones	COG0484	DnaJ-class molecular chaperone with C-terminal Zn finger domain (DnaJ) (PDB:1BQ0)			10714	Chr_16	MEETDQADQSFDSCPDHQPIRIDTPPPTAPQVESESPRRVNPEPETHKRRRLNSPDPVAQAAIIDAELARVLWNTGHTLQDKVYKRPRCSDQSFTQTPACPADTSTSSSSYMPSKKKARETSPQPETGTKRFQDALESSPTNIPNSHQHDQKRAKQDITSASTRPKHTPAFTSRPKAAVPKPNLAADPSSSSSPNFILSSEIRTKYATQVEQAEKHRKVGTTYYTRQEYQQALLSYTQAISLYPPPLFPNQPRHSGHLCTLANRASTCMALGQYEHASKDLEESLAPIDLLPATDEERANLYKRIFRLIRCHLALLNITKAEETCKIITDPNSSVKILSNDSQFGQFHSLMSKTHFLVGIQQEIDSARDQKRWRVVLTTIGILEREIVGWGFKFDINTLPGPWTIWKAETMARLGQPVEAGKVLHAYTMPLSMKCECAVAYALVALAKGDLGIAHKRFSEILRTQPNYEPASRWLAFLKPLISVMEKIERTASQNNHLGAINQCDAFLVNLKDSLLTTLRIKVETVKCEQLSKQSLKDTSTGIQYCQRLLLANASLLKQMNFTSSTNVMTKRDVYEPYRVYLIRALLAQARSTYHFNHYQFDWKTIYLTIFDLIRCWPTLSLPLRDTILQEIHTRITFNRSNNNNTNNHNNQHSHNNQYSHHNYHSRNHQRSSRSTHNNPSSHHSNSDPKGYYKTLGLQKNATAAEIKKAFRTLSLAHHPDKGGETALFQTINQAHSILSNPDTKSTYDLTGR
439296	GC_00008408		PST_Yr1716b	11075	51	53	2	0	0.999753594704032	0.994002512631135	0.996869759035937	PF00226.36	DnaJ domain	O	Posttranslational modification, protein turnover, chaperones	COG0484	DnaJ-class molecular chaperone with C-terminal Zn finger domain (DnaJ) (PDB:1BQ0)			11075	Chr_16	MEETDQADQSFDSCPDHQPIRIDTPPPTAPQVESESPRRVNPEPETHKRRRLNSPDPVAQAAIIDAELARVLWNTGHTLQDKVYKRPRCSDQSFTQTPACPADTSTSSSSYMPSKKKARETSPQPETGTKRFQDALESSPTNIPNSHQHDQKRAKQDITSASTRPKHTPAFTSRPKAAVPKPNLAADPSSSSSPNFILSSEIRTKYATQVEQAEKHRKVGTTYYTRQEYQQALLSYTQAISLYPPPLFPNQPRHSGHLCTLANRASTCMALGQYEHASKDLEESLAPIDLLPATDEERANLYKRIFRLIRCHLALLNITKAEETCKIITDPNSSVKILSNDSQFGQFHSLMSKTHFLVGIQQEIDSARDQKRWRVVLTTIGILEREIVGWGFKFDINTLPGPWTIWKAETMARLGQPVEAGKVLHAYTMPLSMKCECAVAYALVALAKGDLGIAHKRFSEILRTQPNYEPASRWLAFLKPLISVMEKIERTASQNNHLGAINQCDAFLVNLKDSLLTTLRIKVETVKCEQLSKQSLKDTSTGIQYCQRLLLANASLLKQMNFTSSTNVMTKRDVYEPYRVYLIRALLAQARSTYHFNHYQFDWKTIYLTIFDLIRCWPTLSLPLRDTILQEIHTRITFNRSNNNNTNNHNNQHSHNNQYSHHNYHSRNHQRSSRSTHNNPSSHHSNSDPKGYYKTLGLQKNATAAEIKKAFRTLSLAHHPDKGGETALFQTINQAHSILSNPDTKSTYDLTGR
439297	GC_00008408		PST_Yr2011a	12525	51	53	2	0	0.999753594704032	0.994002512631135	0.996869759035937	PF00226.36	DnaJ domain	O	Posttranslational modification, protein turnover, chaperones	COG0484	DnaJ-class molecular chaperone with C-terminal Zn finger domain (DnaJ) (PDB:1BQ0)			12525	Chr_16	MEETDQADQSFDSCPDHQPIRIDTPPPTAPQVESESPRRVNPEPETHKRRRLNSPDPVAQAAIIDAELARVLWNTGHTLQDKVYKRPRCSDQSFTQTPACPADTSTSSSSYMPSKKKARETSPQPETGTKRFQDALESSPTNIPNSHQHDQKRAKQDITSASTRPKHTPAFTSRPKAAVPKPNLAADPSSSSSPNFILSSEIRTKYATQVEQAEKHRKVGTTYYTRQEYQQALLSYTQAISLYPPPLFPNQPRHSGHLCTLANRASTCMALGQYEHASKDLEESLAPIDLLPATDEERANLYKRIFRLIRCHLALLNITKAEETCKIITDPNSSVKILSNDSQFGQFHSLMSKTHFLVGIQQEIDSARDQKRWRVVLTTIGILEREIVGWGFKFDINTLPGPWTIWKAETMARLGQPVEAGKVLHAYTMPLSMKCECAVAYALVALAKGDLGIAHKRFSEILRTQPNYEPASRWLAFLKPLISVMEKIERTASQNNHLGAINQCDAFLVNLKDSLLTTLRIKVETVKCEQLSKQSLKDTSTGIQYCQRLLLANASLLKQMNFTSSTNVMTKRDVYEPYRVYLIRALLAQARSTYHFNHYQFDWKTIYLTIFDLIRCWPTLSLPLRDTILQEIHTRITFNRSNNNNTNNHNNQHSHNNQYSHHNYHSRNHQRSSRSTHNNPSSHHSNSDPKGYYKTLGLQKNATAAEIKKAFRTLSLAHHPDKGGETALFQTINQAHSILSNPDTKSTYDLTGR
439298	GC_00008408		PST_Yr2011b	11943	51	53	2	0	0.999753594704032	0.994002512631135	0.996869759035937	PF00226.36	DnaJ domain	O	Posttranslational modification, protein turnover, chaperones	COG0484	DnaJ-class molecular chaperone with C-terminal Zn finger domain (DnaJ) (PDB:1BQ0)			11943	Chr_16	MEETDQADQSFDSCPDHQPIRIDTPPPTAPQVESESPRRVNPEPETHKRRRLNSPDPVAQAAIIDAELARVLWNTGHTLQDKVYKRPRCSDQSFTQTPACPADTSTSSSSYMPSKKKARETSPQPETGTKRFQDALESSPTNIPNSHQHDQKRAKQDITSASTRPKHTPAFTSRPKAAVPKPNLAADPSSSSSPNFILSSEIRTKYATQVEQAEKHRKVGTTYYTRQEYQQALLSYTQAISLYPPPLFPNQPRHSGHLCTLANRASTCMALGQYEHASKDLEESLAPIDLLPATDEERANLYKRIFRLIRCHLALLNITKAEETCKIITDPNSSVKILSNDSQFGQFHSLMSKTHFLVGIQQEIDSARDQKRWRVVLTTIGILEREIVGWGFKFDINTLPGPWTIWKAETMARLGQPVEAGKVLHAYTMPLSMKCECAVAYALVALAKGDLGIAHKRFSEILRTQPNYEPASRWLAFLKPLISVMEKIERTASQNNHLGAINQCDAFLVNLKDSLLTTLRIKVETVKCEQLSKQSLKDTSTGIQYCQRLLLANASLLKQMNFTSSTNVMTKRDVYEPYRVYLIRALLAQARSTYHFNHYQFDWKTIYLTIFDLIRCWPTLSLPLRDTILQEIHTRITFNRSNNNNTNNHNNQHSHNNQYSHHNYHSRNHQRSSRSTHNNPSSHHSNSDPKGYYKTLGLQKNATAAEIKKAFRTLSLAHHPDKGGETALFQTINQAHSILSNPDTKSTYDLTGR
439299	GC_00008408		PST_Yr2015a	11513	51	53	2	0	0.999753594704032	0.994002512631135	0.996869759035937	PF00226.36	DnaJ domain	O	Posttranslational modification, protein turnover, chaperones	COG0484	DnaJ-class molecular chaperone with C-terminal Zn finger domain (DnaJ) (PDB:1BQ0)			11513	Chr_16	MEETDQADQSFDSCPDHQPIRIDTPPPTAPQVESESPRRVNPEPETHKRRRLNSPDPVAQAAIIDAELARVLWNTGHTLQDKVYKRPRCSDQSFTQTPACPADTSTSSSSYMPSKKKARETSPQPETGTKRFQDALESSPTNIPNSHQHDQKRAKQDITSASTRPKHTPAFTSRPKAAVPKPNLAADPSSSSSPNFILSSEIRTKYATQVEQAEKHRKVGTTYYTRQEYQQALLSYTQAISLYPPPLFPNQPRHSGHLCTLANRASTCMALGQYEHASKDLEESLAPIDLLPATDEERANLYKRIFRLIRCHLALLNITKAEETCKIITDPNSSVKILSNDSQFGQFHSLMSKTHFLVGIQQEIDSARDQKRWRVVLTTIGILEREIVGWGFKFDINTLPGPWTIWKAETMARLGQPVEAGKVLHAYTMPLSMKCECAVAYALVALAKGDLGIAHKRFSEILRTQPNYEPASRWLAFLKPLISVMEKIERTASQNNHLGAINQCDAFLVNLKDSLLTTLRIKVETVKCEQLSKQSLKDTSTGIQYCQRLLLANASLLKQMNFTSSTNVMTKRDVYEPYRVYLIRALLAQARSTYHFNHYQFDWKTIYLTIFDLIRCWPTLSLPLRDTILQEIHTRITFNRSNNNNTNNHNNQHSHNNQYSHHNYHSRNHQRSSRSTHNNPSSHHSNSDPKGYYKTLGLQKNATAAEIKKAFRTLSLAHHPDKGGETALFQTINQAHSILSNPDTKSTYDLTGR
439300	GC_00008408		PST_Yr2015b	10482	51	53	2	0	0.999753594704032	0.994002512631135	0.996869759035937	PF00226.36	DnaJ domain	O	Posttranslational modification, protein turnover, chaperones	COG0484	DnaJ-class molecular chaperone with C-terminal Zn finger domain (DnaJ) (PDB:1BQ0)			10482	Chr_16	MEETDQADQSFDSCPDHQPIRIDTPPPTAPQVESESPRRVNPEPETHKRRRLNSPDPVAQAAIIDAELARVLWNTGHTLQDKVYKRPRCSDQSFTQTPACPADTSTSSSSYMPSKKKARETSPQPETGTKRFQDALESSPTNIPNSHQHDQKRAKQDITSASTRPKHTPAFTSRPKAAVPKPNLAADPSSSSSPNFILSSEIRTKYATQVEQAEKHRKVGTTYYTRQEYQQALLSYTQAISLYPPPLFPNQPRHSGHLCTLANRASTCMALGQYEHASKDLEESLAPIDLLPATDEERANLYKRIFRLIRCHLALLNITKAEETCKIITDPNSSVKILSNDSQFGQFHSLMSKTHFLVGIQQEIDSARDQKRWRVVLTTIGILEREIVGWGFKFDINTLPGPWTIWKAETMARLGQPVEAGKVLHAYTMPLSMKCECAVAYALVALAKGDLGIAHKRFSEILRTQPNYEPASRWLAFLKPLISVMEKIERTASQNNHLGAINQCDAFLVNLKDSLLTTLRIKVETVKCEQLSKQSLKDTSTGIQYCQRLLLANASLLKQMNFTSSTNVMTKRDVYEPYRVYLIRALLAQARSTYHFNHYQFDWKTIYLTIFDLIRCWPTLSLPLRDTILQEIHTRITFNRSNNNNTNNHNNQHSHNNQYSHHNYHSRNHQRSSRSTHNNPSSHHSNSDPKGYYKTLGLQKNATAAEIKKAFRTLSLAHHPDKGGETALFQTINQAHSILSNPDTKSTYDLTGR
439301	GC_00008408		PST_Yr201644_1	10047	51	53	2	0	0.999753594704032	0.994002512631135	0.996869759035937	PF00226.36	DnaJ domain	O	Posttranslational modification, protein turnover, chaperones	COG0484	DnaJ-class molecular chaperone with C-terminal Zn finger domain (DnaJ) (PDB:1BQ0)			10047	Chr_16	MEETDQADQSFDSCPDHQPIRIDTPPPTAPQVESESPRRVNPEPETHKRRRLNSPDPVAQAAIIDAELARVLWNTGHTLQDKVYKRPRCSDQSFTQTPACPADTSTSSSSYMPSKKKARETSPQPETGTKRFQDALESSPTNIPNSHQHDQKRAKQDITSASTRPKHTPAFTSRPKAAVPKPNLAADPSSSSSPNFILSSEIRTKYATQVEQAEKHRKVGTTYYTRQEYQQALLSYTQAISLYPPPLFPNQPRHSGHLCTLANRASTCMALGQYEHASKDLEESLAPIDLLPATDEERANLYKRIFRLIRCHLALLNITKAEETCKIITDPNSSVKILSNDSQFGQFHSLMSKTHFLVGIQQEIDSARDQKRWRVVLTTIGILEREIVGWGFKFDINTLPGPWTIWKAETMARLGQPVEAGKVLHAYTMPLSMKCECAVAYALVALAKGDLGIAHKRFSEILRTQPNYEPASRWLAFLKPLISVMEKIERTASQNNHLGAINQCDAFLVNLKDSLLTTLRIKVETVKCEQLSKQSLKDTSTGIQYCQRLLLANASLLKQMNFTSSTNVMTKRDVYEPYRVYLIRALLAQARSTYHFNHYQFDWKTIYLTIFDLIRCWPTLSLPLRDTILQEIHTRITFNRSNNNNTNNHNNQHSHNNQYSHHNYHSRNHQRSSRSTHNNPSSHHSNSDPKGYYKTLGLQKNATAAEIKKAFRTLSLAHHPDKGGETALFQTINQAHSILSNPDTKSTYDLTGR
439302	GC_00008408		PST_Yr201644_2	11555	51	53	2	0	0.999753594704032	0.994002512631135	0.996869759035937	PF00226.36	DnaJ domain	O	Posttranslational modification, protein turnover, chaperones	COG0484	DnaJ-class molecular chaperone with C-terminal Zn finger domain (DnaJ) (PDB:1BQ0)			11555	Chr_16	MEETDQADQSFDSCPDHQPIRIDTPPPTAPQVESESPRRVNPEPETHKRRRLNSPDPVAQAAIIDAELARVLWNTGHTLQDKVYKRPRCSDQSFTQTPACPADTSTSSSSYMPSKKKARETSPQPETGTKRFQDALESSPTNIPNSHQHDQKRAKQDITSASTRPKHTPAFTSRPKAAVPKPNLAADPSSSSSPNFILSSEIRTKYATQVEQAEKHRKVGTTYYTRQEYQQALLSYTQAISLYPPPLFPNQPRHSGHLCTLANRASTCMALGQYEHASKDLEESLAPIDLLPATDEERANLYKRIFRLIRCHLALLNITKAEETCKIITDPNSSVKILSNDSQFGQFHSLMSKTHFLVGIQQEIDSARDQKRWRVVLTTIGILEREIVGWGFKFDINTLPGPWTIWKAETMARLGQPVEAGKVLHAYTMPLSMKCECAVAYALVALAKGDLGIAHKRFSEILRTQPNYEPASRWLAFLKPLISVMEKIERTASQNNHLGAINQCDAFLVNLKDSLLTTLRIKVETVKCEQLSKQSLKDTSTGIQYCQRLLLANASLLKQMNFTSSTNVMTKRDVYEPYRVYLIRALLAQARSTYHFNHYQFDWKTIYLTIFDLIRCWPTLSLPLRDTILQEIHTRITFNRSNNNNTNNHNNQHSHNNQYSHHNYHSRNHQRSSRSTHNNPSSHHSNSDPKGYYKTLGLQKNATAAEIKKAFRTLSLAHHPDKGGETALFQTINQAHSILSNPDTKSTYDLTGR
439303	GC_00008409		PSH_233a	8631	50	53	2	0	0.998670492693249	1.0	0.999334804155257									8631	Chr_9	MSGETGNIGRGVEASCSGKLDSKTEEKYQENFRKAVNKVHELFGVSCSPSWAYDERHEIMNVGCLELRQINLPALKKKLASLSLSMEPVKAKKDPIAWYETVMQSSSKLQNKFTIRCAKFGYLTAVHVRNR
439304	GC_00008409		PSH_233b	14380	50	53	2	0	0.998670492693249	1.0	0.999334804155257									14380	Chr_8	MSGETGNIGRGVEASCSGKLDSKTEEKYQENFRKAVNKVHELFGVSCSPSWAYDERHEIMNVGCLELRQINLPALKKKLASLSLSMEPVKAKKDPIAWYETVMQSSSKLQNKFTIRCAKFGYLTAVHVRNR
439305	GC_00008409		PSH_76a	14818	50	53	2	0	0.998670492693249	1.0	0.999334804155257									14818	Chr_9	MSGETGNIGRGVEASCSGKLDSKTEEKYQENFRKAVNKVHELFGVSCSPSWAYDERHEIMNVGCLELRQINLPALKKKLASLSLSMEPVKAKKDPIAWYETVMQSSSKLQNKFTIRCAKFGYLTAVHVRNR
439306	GC_00008409		PSH_76a	15461	50	53	2	0	0.998670492693249	1.0	0.999334804155257									15461	Chr_9	MSGETGNIGRGVEASCSGKLDSKTEEKYQENFRKAVNKVHELFGVSCSPSWAYDERHEIMNVGCLELRQINLPALKKKLASLSLSMEPVKAKKDPIAWYETVMQSSSKLQNKFTIRCAKFGYLTAVHVRNR
439307	GC_00008409		PSH_NDPSH_1	14114	50	53	2	0	0.998670492693249	1.0	0.999334804155257									14114	Chr_9	MSGETGNIGRGVEASCSGKLDSKTEEKYQENFRKAVNKVHELFGVSCSPSWAYDERHEIMNVGCLELRQINLPALKKKLASLSLSMEPVKAKKDPIAWYETVMQSSSKLQNKFTIRCAKFGYLTAVHVRNR
439308	GC_00008409		PSH_NDPSH_2	14949	50	53	2	0	0.998670492693249	1.0	0.999334804155257									14949	Chr_8	MSGETGNIGRGVEASCSGKLDSKTEEKYQENFRKAVNKVHELFGVSCSPSWAYDERHEIMNVGCLELRQINLPALKKKLASLSLSMEPVKAKKDPIAWYETVMQSSSKLQNKFTIRCAKFGYLTAVHVRNR
439309	GC_00008409		PST_130_2	7968	50	53	2	0	0.998670492693249	1.0	0.999334804155257									7968	Chr_8	MSGETGNIGRGVEASCSGKLDSKTEEKYQENFRKAVNKVHELFGVPCSPSWAYDERHEIMNVGCLELRQINLPALKKKLASLSLSMEPVKAKKDPIAWYETVMQSSSKLQNKFTIRCAKFGYLTAVHVRNR
439310	GC_00008409		PST_134E36_1	10542	50	53	2	0	0.998670492693249	1.0	0.999334804155257									10542	Chr_9	MSGETGNIGRGVEASCSGKLDSKTEEKYQENFRKAVNKVHELFGVSCSPSWAYDERHEIMNVGCLELRQINLPALKKKLASLSLSMEPVKAKKDPIAWYETVMQSSSKLQNKFTIRCAKFGYLTAVHVRNR
439311	GC_00008409		PST_134E36_2	10107	50	53	2	0	0.998670492693249	1.0	0.999334804155257									10107	Chr_8	MSGETGNIGRGVEASCSGKLDSKTEEKYQENFRKAVNKVHELFGVPCSPSWAYDERHEIMNVGCLELRQINLPALKKKLASLSLSMEPVKAKKDPIAWYETVMQSSSKLQNKFTIRCAKFGYLTAVHVRNR
439312	GC_00008409		PST_AR0005a	4074	50	53	2	0	0.998670492693249	1.0	0.999334804155257									4074	Chr_8	MSGETGNIGRGVEASCSGKLDSKTEEKYQENFRKAVNKVHELFGVPCSPSWAYDERHEIMNVGCLELRQINLPALKKKLASLSLSMEPVKAKKDPIAWYETVMQSSSKLQNKFTIRCAKFGYLTAVHVRNR
439313	GC_00008409		PST_AR0005b	8787	50	53	2	0	0.998670492693249	1.0	0.999334804155257									8787	Chr_9	MSGETGNIGRGVEASCSGKLDSKTEEKYQENFRKAVNKVHELFGVSCSPSWAYDERHEIMNVGCLELRQINLPALKKKLASLSLSMEPVKAKKDPIAWYETVMQSSSKLQNKFTIRCAKFGYLTAVHVRNR
439314	GC_00008409		PST_AZ2_1	10573	50	53	2	0	0.998670492693249	1.0	0.999334804155257									10573	Chr_9	MSGETGNIGRGVEASCSGKLDSKTEEKYQENFRKAVNKVHELFGVSCSPSWAYDERHEIMNVGCLELRQINLPALKKKLASLSLSMEPVKAKKDPIAWYETVMQSSSKLQNKFTIRCAKFGYLTAVHVRNR
439315	GC_00008409		PST_AZ2_2	9854	50	53	2	0	0.998670492693249	1.0	0.999334804155257									9854	Chr_8	MSGETGNIGRGVEASCSGKLDSKTEEKYQENFRKAVNKVHELFGVSCSPSWAYDERHEIMNVGCLELRQINLPALKKKLASLSLSMEPVKAKKDPIAWYETVMQSSSKLQNKFTIRCAKFGYLTAVHVRNR
439316	GC_00008409		PST_DK0911_1	10859	50	53	2	0	0.998670492693249	1.0	0.999334804155257									10859	Chr_9	MSGETGNIGRGVEASCSGKLDSKTEEKYQENFRKAVNKVHELFGVSCSPSWAYDERHEIMNVGCLELRQINLPALKKKLASLSLSMEPVKAKKDPIAWYETVMQSSSKLQNKFTIRCAKFGYLTAVHVRNR
439317	GC_00008409		PST_DK0911_2	10890	50	53	2	0	0.998670492693249	1.0	0.999334804155257									10890	Chr_8	MSGETGNIGRGVEASCSGKLDSKTEEKYQENFRKAVNKVHELFGVSCSPSWAYDERHEIMNVGCLELRQINLPALKKKLASLSLSMEPVKAKKDPIAWYETVMQSSSKLQNKFTIRCAKFGYLTAVHVRNR
439318	GC_00008409		PST_SWS484_1	8291	50	53	2	0	0.998670492693249	1.0	0.999334804155257									8291	Chr_8	MSGETGNIGRGVEASCSGKLDSKTEEKYQENFRKAVNKVHELFGVPCSPSWAYDERHEIMNVGCLELRQINLPALKKKLASLSLSMEPVKAKKDPIAWYETVMQSSSKLQNKFTIRCAKFGYLTAVHVRNR
439319	GC_00008409		PST_SWS484_2	7038	50	53	2	0	0.998670492693249	1.0	0.999334804155257									7038	Chr_9	MSGETGNIGRGVEASCSGKLDSKTEEKYQENFRKAVNKVHELFGVSCSPSWAYDERHEIMNVGCLELRQINLPALKKKLASLSLSMEPVKAKKDPIAWYETVMQSSSKLQNKFTIRCAKFGYLTAVHVRNR
439320	GC_00008409		PST_T030_1	7193	50	53	2	0	0.998670492693249	1.0	0.999334804155257									7193	Chr_6	MSGETGNIGRGVEASCSGKLDSKTEEKYQENFRKAVNKVHELFGVSCSPSWAYDERHEIMNVGCLELRQINLPALKKKLASLSLSMEPVKAKKDPIAWYETVMQSSSKLQNKFTIRCAKFGYLTAVHVRNR
439321	GC_00008409		PST_T030_2	5496	50	53	2	0	0.998670492693249	1.0	0.999334804155257									5496	Chr_6	MSGETGNIGRGVEASCSGKLDSKTEEKYQENFRKAVNKVHELFGVSCSPSWAYDERHEIMNVGCLELRQINLPALKKKLASLSLSMEPVKAKKDPIAWYETVMQSSSKLQNKFTIRCAKFGYLTAVHVRNR
439322	GC_00008409		PST_T034a	4222	50	53	2	0	0.998670492693249	1.0	0.999334804155257									4222	Chr_8	MSGETGNIGRGVEASCSGKLDSKTEEKYQENFRKAVNKVHELFGVPCSPSWAYDERHEIMNVGCLELRQINLPALKKKLASLSLSMEPVKAKKDPIAWYETVMQSSSKLQNKFTIRCAKFGYLTAVHVRNR
439323	GC_00008409		PST_T034b	7341	50	53	2	0	0.998670492693249	1.0	0.999334804155257									7341	Chr_9	MSGETGNIGRGVEASCSGKLDSKTEEKYQENFRKAVNKVHELFGVSCSPSWAYDERHEIMNVGCLELRQINLPALKKKLASLSLSMEPVKAKKDPIAWYETVMQSSSKLQNKFTIRCAKFGYLTAVHVRNR
439324	GC_00008409		PST_W011b	5579	50	53	2	0	0.998670492693249	1.0	0.999334804155257									5579	Chr_8	MSGETGNIGRGVEASCSGKLDSKTEEKYQENFRKAVNKVHELFGVSCSPSWAYDERHEIMNVGCLELRQINLPALKKKLASLSLSMEPVKAKKDPIAWYETVMQSSSKLQNKFTIRCAKFGYLTAVHVRNR
439325	GC_00008409		PST_W011b	15925	50	53	2	0	0.998670492693249	1.0	0.999334804155257									15925	ChrUn	MSGETGNIGRGVEASCSGKLDSKTEEKYQENFRKAVNKVHELFGVSCSPSWAYDERHEIMNVGCLELRQINLPALKKKLASLSLSMEPVKAKKDPIAWYETVMQSSSKLQNKFTIRCAKFGYLTAVHVRNR
439326	GC_00008409		PST_W025a	4383	50	53	2	0	0.998670492693249	1.0	0.999334804155257									4383	Chr_9	MSGETGNIGRGVEASCSGKLDSKTEEKYQENFRKAVNKVHELFGVSCSPSWAYDERHEIMNVGCLELRQINLPALKKKLASLSLSMEPVKAKKDPIAWYETVMQSSSKLQNKFTIRCAKFGYLTAVHVRNR
439327	GC_00008409		PST_W025a	11019	50	53	2	0	0.998670492693249	1.0	0.999334804155257									11019	Chr_9	MSGETGNIGRGVEASCSGKLDSKTEEKYQENFRKAVNKVHELFGVSCSPSWAYDERHEIMNVGCLELRQINLPALKKKLASLSLSMEPVKAKKDPIAWYETVMQSSSKLQNKFTIRCAKFGYLTAVHVRNR
439328	GC_00008409		PST_W029a	7761	50	53	2	0	0.998670492693249	1.0	0.999334804155257									7761	Chr_9	MSGETGNIGRGVEASCSGKLDSKTEEKYQENFRKAVNKVHELFGVSCSPSWAYDERHEIMNVGCLELRQINLPALKKKLASLSLSMEPVKAKKDPIAWYETVMQSSSKLQNKFTIRCAKFGYLTAVHVRNR
439329	GC_00008409		PST_W029b	8320	50	53	2	0	0.998670492693249	1.0	0.999334804155257									8320	Chr_8	MSGETGNIGRGVEASCSGKLDSKTEEKYQENFRKAVNKVHELFGVSCSPSWAYDERHEIMNVGCLELRQINLPALKKKLASLSLSMEPVKAKKDPIAWYETVMQSSSKLQNKFTIRCAKFGYLTAVHVRNR
439330	GC_00008409		PST_W039a	6676	50	53	2	0	0.998670492693249	1.0	0.999334804155257									6676	Chr_6	MSGETGNIGRGVEASCSGKLDSKTEEKYQENFRKAVNKVHELFGVSCSPSWAYDERHEIMNVGCLELRQINLPALKKKLASLSLSMEPVKAKKDPIAWYETVMQSSSKLQNKFTIRCAKFGYLTAVHVRNR
439331	GC_00008409		PST_W039b	4265	50	53	2	0	0.998670492693249	1.0	0.999334804155257									4265	Chr_6	MSGETGNIGRGVEASCSGKLDSKTEEKYQENFRKAVNKVHELFGVSCSPSWAYDERHEIMNVGCLELRQINLPALKKKLASLSLSMEPVKAKKDPIAWYETVMQSSSKLQNKFTIRCAKFGYLTAVHVRNR
439332	GC_00008409		PST_W048a	12934	50	53	2	0	0.998670492693249	1.0	0.999334804155257									12934	Chr_9	MSGETGNIGRGVEASCSGKLDSKTEEKYQENFRKAVNKVHELFGVSCSPSWAYDERHEIMNVGCLELRQINLPALKKKLASLSLSMEPVKAKKDPIAWYETVMQSSSKLQNKFTIRCAKFGYLTAVHVRNR
439333	GC_00008409		PST_W048b	5128	50	53	2	0	0.998670492693249	1.0	0.999334804155257									5128	Chr_8	MSGETGNIGRGVEASCSGKLDSKTEEKYQENFRKAVNKVHELFGVSCSPSWAYDERHEIMNVGCLELRQINLPALKKKLASLSLSMEPVKAKKDPIAWYETVMQSSSKLQNKFTIRCAKFGYLTAVHVRNR
439334	GC_00008409		PST_W052a	10099	50	53	2	0	0.998670492693249	1.0	0.999334804155257									10099	Chr_9	MSGETGNIGRGVEASCSGKLDSKTEEKYQENFRKAVNKVHELFGVSCSPSWAYDERHEIMNVGCLELRQINLPALKKKLASLSLSMEPVKAKKDPIAWYETVMQSSSKLQNKFTIRCAKFGYLTAVHVRNR
439335	GC_00008409		PST_W052b	7297	50	53	2	0	0.998670492693249	1.0	0.999334804155257									7297	Chr_8	MSGETGNIGRGVEASCSGKLDSKTEEKYQENFRKAVNKVHELFGVSCSPSWAYDERHEIMNVGCLELRQINLPALKKKLASLSLSMEPVKAKKDPIAWYETVMQSSSKLQNKFTIRCAKFGYLTAVHVRNR
439336	GC_00008409		PST_W053a	6851	50	53	2	0	0.998670492693249	1.0	0.999334804155257									6851	Chr_9	MSGETGNIGRGVEASCSGKLDSKTEEKYQENFRKAVNKVHELFGVSCSPSWAYDERHEIMNVGCLELRQINLPALKKKLASLSLSMEPVKAKKDPIAWYETVMQSSSKLQNKFTIRCAKFGYLTAVHVRNR
439337	GC_00008409		PST_W053b	14465	50	53	2	0	0.998670492693249	1.0	0.999334804155257									14465	Chr_8	MSGETGNIGRGVEASCSGKLDSKTEEKYQENFRKAVNKVHELFGVSCSPSWAYDERHEIMNVGCLELRQINLPALKKKLASLSLSMEPVKAKKDPIAWYETVMQSSSKLQNKFTIRCAKFGYLTAVHVRNR
439338	GC_00008409		PST_W054a	6795	50	53	2	0	0.998670492693249	1.0	0.999334804155257									6795	Chr_6	MSGETGNIGRGVEASCSGKLDSKTEEKYQENFRKAVNKVHELFGVSCSPSWAYDERHEIMNVGCLELRQINLPALKKKLASLSLSMEPVKAKKDPIAWYETVMQSSSKLQNKFTIRCAKFGYLTAVHVRNR
439339	GC_00008409		PST_W054b	7586	50	53	2	0	0.998670492693249	1.0	0.999334804155257									7586	Chr_6	MSGETGNIGRGVEASCSGKLDSKTEEKYQENFRKAVNKVHELFGVSCSPSWAYDERHEIMNVGCLELRQINLPALKKKLASLSLSMEPVKAKKDPIAWYETVMQSSSKLQNKFTIRCAKFGYLTAVHVRNR
439340	GC_00008409		PST_W057a	6042	50	53	2	0	0.998670492693249	1.0	0.999334804155257									6042	Chr_9	MSGETGNIGRGVEASCSGKLDSKTEEKYQENFRKAVNKVHELFGVSCSPSWAYDERHEIMNVGCLELRQINLPALKKKLASLSLSMEPVKAKKDPIAWYETVMQSSSKLQNKFTIRCAKFGYLTAVHVRNR
439341	GC_00008409		PST_W057b	7018	50	53	2	0	0.998670492693249	1.0	0.999334804155257									7018	Chr_8	MSGETGNIGRGVEASCSGKLDSKTEEKYQENFRKAVNKVHELFGVSCSPSWAYDERHEIMNVGCLELRQINLPALKKKLASLSLSMEPVKAKKDPIAWYETVMQSSSKLQNKFTIRCAKFGYLTAVHVRNR
439342	GC_00008409		PST_W088a	13325	50	53	2	0	0.998670492693249	1.0	0.999334804155257									13325	Chr_9	MSGETGNIGRGVEASCSGKLDSKTEEKYQENFRKAVNKVHELFGVSCSPSWAYDERHEIMNVGCLELRQINLPALKKKLASLSLSMEPVKAKKDPIAWYETVMQSSSKLQNKFTIRCAKFGYLTAVHVRNR
439343	GC_00008409		PST_W088b	7119	50	53	2	0	0.998670492693249	1.0	0.999334804155257									7119	Chr_8	MSGETGNIGRGVEASCSGKLDSKTEEKYQENFRKAVNKVHELFGVSCSPSWAYDERHEIMNVGCLELRQINLPALKKKLASLSLSMEPVKAKKDPIAWYETVMQSSSKLQNKFTIRCAKFGYLTAVHVRNR
439344	GC_00008409		PST_Yr1646a	15996	50	53	2	0	0.998670492693249	1.0	0.999334804155257									15996	Chr_9	MSGETGNIGRGVEASCSGKLDSKTEEKYQENFRKAVNKVHELFGVSCSPSWAYDERHEIMNVGCLELRQINLPALKKKLASLSLSMEPVKAKKDPIAWYETVMQSSSKLQNKFTIRCAKFGYLTAVHVRNR
439345	GC_00008409		PST_Yr1646b	7449	50	53	2	0	0.998670492693249	1.0	0.999334804155257									7449	Chr_8	MSGETGNIGRGVEASCSGKLDSKTEEKYQENFRKAVNKVHELFGVSCSPSWAYDERHEIMNVGCLELRQINLPALKKKLASLSLSMEPVKAKKDPIAWYETVMQSSSKLQNKFTIRCAKFGYLTAVHVRNR
439346	GC_00008409		PST_Yr1706a	8237	50	53	2	0	0.998670492693249	1.0	0.999334804155257									8237	Chr_9	MSGETGNIGRGVEASCSGKLDSKTEEKYQENFRKAVNKVHELFGVSCSPSWAYDERHEIMNVGCLELRQINLPALKKKLASLSLSMEPVKAKKDPIAWYETVMQSSSKLQNKFTIRCAKFGYLTAVHVRNR
439347	GC_00008409		PST_Yr1706b	7001	50	53	2	0	0.998670492693249	1.0	0.999334804155257									7001	Chr_8	MSGETGNIGRGVEASCSGKLDSKTEEKYQENFRKAVNKVHELFGVSCSPSWAYDERHEIMNVGCLELRQINLPALKKKLASLSLSMEPVKAKKDPIAWYETVMQSSSKLQNKFTIRCAKFGYLTAVHVRNR
439348	GC_00008409		PST_Yr1716a	5640	50	53	2	0	0.998670492693249	1.0	0.999334804155257									5640	Chr_9	MSGETGNIGRGVEASCSGKLDSKTEEKYQENFRKAVNKVHELFGVSCSPSWAYDERHEIMNVGCLELRQINLPALKKKLASLSLSMEPVKAKKDPIAWYETVMQSSSKLQNKFTIRCAKFGYLTAVHVRNR
439349	GC_00008409		PST_Yr1716b	7215	50	53	2	0	0.998670492693249	1.0	0.999334804155257									7215	Chr_8	MSGETGNIGRGVEASCSGKLDSKTEEKYQENFRKAVNKVHELFGVSCSPSWAYDERHEIMNVGCLELRQINLPALKKKLASLSLSMEPVKAKKDPIAWYETVMQSSSKLQNKFTIRCAKFGYLTAVHVRNR
439350	GC_00008409		PST_Yr2011a	8786	50	53	2	0	0.998670492693249	1.0	0.999334804155257									8786	Chr_9	MSGETGNIGRGVEASCSGKLDSKTEEKYQENFRKAVNKVHELFGVSCSPSWAYDERHEIMNVGCLELRQINLPALKKKLASLSLSMEPVKAKKDPIAWYETVMQSSSKLQNKFTIRCAKFGYLTAVHVRNR
439351	GC_00008409		PST_Yr2011b	7073	50	53	2	0	0.998670492693249	1.0	0.999334804155257									7073	Chr_8	MSGETGNIGRGVEASCSGKLDSKTEEKYQENFRKAVNKVHELFGVSCSPSWAYDERHEIMNVGCLELRQINLPALKKKLASLSLSMEPVKAKKDPIAWYETVMQSSSKLQNKFTIRCAKFGYLTAVHVRNR
439352	GC_00008409		PST_Yr2015a	7387	50	53	2	0	0.998670492693249	1.0	0.999334804155257									7387	Chr_9	MSGETGNIGRGVEASCSGKLDSKTEEKYQENFRKAVNKVHELFGVSCSPSWAYDERHEIMNVGCLELRQINLPALKKKLASLSLSMEPVKAKKDPIAWYETVMQSSSKLQNKFTIRCAKFGYLTAVHVRNR
439353	GC_00008409		PST_Yr2015b	13503	50	53	2	0	0.998670492693249	1.0	0.999334804155257									13503	Chr_8	MSGETGNIGRGVEASCSGKLDSKTEEKYQENFRKAVNKVHELFGVSCSPSWAYDERHEIMNVGCLELRQINLPALKKKLASLSLSMEPVKAKKDPIAWYETVMQSSSKLQNKFTIRCAKFGYLTAVHVRNR
439354	GC_00008409		PST_Yr201644_1	11886	50	53	2	0	0.998670492693249	1.0	0.999334804155257									11886	Chr_9	MSGETGNIGRGVEASCSGKLDSKTEEKYQENFRKAVNKVHELFGVSCSPSWAYDERHEIMNVGCLELRQINLPALKKKLASLSLSMEPVKAKKDPIAWYETVMQSSSKLQNKFTIRCAKFGYLTAVHVRNR
439355	GC_00008409		PST_Yr201644_2	6281	50	53	2	0	0.998670492693249	1.0	0.999334804155257									6281	Chr_8	MSGETGNIGRGVEASCSGKLDSKTEEKYQENFRKAVNKVHELFGVSCSPSWAYDERHEIMNVGCLELRQINLPALKKKLASLSLSMEPVKAKKDPIAWYETVMQSSSKLQNKFTIRCAKFGYLTAVHVRNR
439356	GC_00008410		PSH_233a	12536	52	53	2	0	0.999148524431543	1.0	0.999574080885912									12536	Chr_15	MLFVICGILRSCRLAAGLESFYPAFSPFWETHQQFGNSKNIKNFNSLVKHFISQKKQRGTDSVGRRTRCHILSNPTTISKFLSPGEFAQHSTLSAIIENV
439357	GC_00008410		PSH_233b	10622	52	53	2	0	0.999148524431543	1.0	0.999574080885912									10622	Chr_15	MLFVICGILRSCRLAAGLESFYPAFSPFWETHQQFGNSKNIKNFNSLVKHFISQKKQRGTDSVGRRTRCHILSNPTTISKFLSPGEFAQHSTLSAIIENV
439358	GC_00008410		PSH_76a	10299	52	53	2	0	0.999148524431543	1.0	0.999574080885912									10299	Chr_15	MLFVICGILRSCRLAAGLESFYPAFSPFWETHQQFGNSKNIKNFNSLVKHFISQKKQRGTDSVGRRTRCHILSNPTTISKFLSPGEFAQHSTLSAIIENV
439359	GC_00008410		PSH_76b	11906	52	53	2	0	0.999148524431543	1.0	0.999574080885912									11906	Chr_15	MLFVICGILRSCRLAAGLESFYPAFSPFWETHQQFGNSKNIKNFNSLVKHFISQKKQRGTDSVGRRTRCHILSNPTTISKFLSPGEFAQHSTLSAIIENV
439360	GC_00008410		PSH_NDPSH_1	11341	52	53	2	0	0.999148524431543	1.0	0.999574080885912									11341	Chr_15	MLFVICGILRSCRLAAGLESFYPAFSPFWETHQQFGNSKNIKNFNSLVKHFISQKKQRGTDSVGRRTRCHILSNPTTISKFLSPGEFAQHSTLSAIIENV
439361	GC_00008410		PSH_NDPSH_2	12308	52	53	2	0	0.999148524431543	1.0	0.999574080885912									12308	Chr_15	MLFVICGILRSCRLAAGLESFYPAFSPFWETHQQFGNSKNIKNFNSLVKHFISQKKQRGTDSVGRRTRCHILSNPTTISKFLSPGEFAQHSTLSAIIENV
439362	GC_00008410		PST_130_1	12374	52	53	2	0	0.999148524431543	1.0	0.999574080885912									12374	Chr_15	MLFVICGILRSCRLAAGLESFYPAFSPFWETHQQFGNSKNIKNFNSLVKHFISQKKQRGTDSVGRRTRCHILSNPTTISKFLSPGEFAQHSTLSAIIENV
439363	GC_00008410		PST_134E36_1	14890	52	53	2	0	0.999148524431543	1.0	0.999574080885912									14890	Chr_15	MLFVICGILRSCRLAAGLESFYPAFSPFWETHQQFGNSKNIKNFNSLVKHFISQKKQRGTDSVGRRTRCHILSNPTTISKFLSPGEFAQHSTLSAIIENV
439364	GC_00008410		PST_134E36_2	15913	52	53	2	0	0.999148524431543	1.0	0.999574080885912									15913	Chr_15	MLFVICGILRSCRLAAGLESFYPAFSPFWETHQQFGNSKNIKNFNSLVKHFISQKKQRGTDSVGRRTRCHILSNPTTISKFLSPGEFAQHSTLSAIIENI
439365	GC_00008410		PST_AR0005a	9286	52	53	2	0	0.999148524431543	1.0	0.999574080885912									9286	Chr_15	MLFVICGILRSCRLAAGLESFYPAFSPFWETHQQFGNSKNIKNFNSLVKHFISQKKQRGTDSVGRRTRCHILSNPTTISKFLSPGEFAQHSTLSAIIENI
439366	GC_00008410		PST_AR0005b	13340	52	53	2	0	0.999148524431543	1.0	0.999574080885912									13340	Chr_15	MLFVICGILRSCRLAAGLESFYPAFSPFWETHQQFGNSKNIKNFNSLVKHFISQKKQRGTDSVGRRTRCHILSNPTTISKFLSPGEFAQHSTLSAIIENV
439367	GC_00008410		PST_AZ2_1	15653	52	53	2	0	0.999148524431543	1.0	0.999574080885912									15653	Chr_15	MLFVICGILRSCRLAAGLESFYPAFSPFWETHQQFGNSKNIKNFNSLVKHFISQKKQRGTDSVGRRTRCHILSNPTTISKFLSPGEFAQHSTLSAIIENV
439368	GC_00008410		PST_AZ2_2	14599	52	53	2	0	0.999148524431543	1.0	0.999574080885912									14599	Chr_15	MLFVICGILRSCRLAAGLESFYPAFSPFWETHQQFRNSKNIKNFNSLVKHFISQKKQRGTDSVGRRTRCHILSNPTTISKFLSPGEFAQHSTLSAIIENV
439369	GC_00008410		PST_DK0911_1	2255	52	53	2	0	0.999148524431543	1.0	0.999574080885912									2255	Chr_15	MLFVICGILRSCRLAAGLESFYPAFSPFWETHQQFGNSKNIKNFNSLVKHFISQKKQRGTDSVGRRTRCHILSNPTTISKFLSPGEFAQHSTLSAIIENV
439370	GC_00008410		PST_DK0911_2	2259	52	53	2	0	0.999148524431543	1.0	0.999574080885912									2259	Chr_15	MLFVICGILRSCRLAAGLESFYPAFSPFWETHQQFGNSKNIKNFNSLVKHFISQKKQRGTDSVGRRTRCHILSNPTTISKFLSPGEFAQHSTLSAIIENV
439371	GC_00008410		PST_SWS484_1	12426	52	53	2	0	0.999148524431543	1.0	0.999574080885912									12426	Chr_15	MLFVICGILRSCRLAAGLESFYPAFSPFWETHQQFGNSKNIKNFNSLVKHFISQKKQRGTDSVGRRTRCHILSNPTTISKFLSPGEFAQHSTLSAIIENI
439372	GC_00008410		PST_SWS484_2	13164	52	53	2	0	0.999148524431543	1.0	0.999574080885912									13164	Chr_15	MLFVICGILRSCRLAAGLESFYPAFSPFWETHQQFGNSKNIKNFNSLVKHFISQKKQRGTDSVGRRTRCHILSNPTTISKFLSPGEFAQHSTLSAIIENV
439373	GC_00008410		PST_T030_1	12292	52	53	2	0	0.999148524431543	1.0	0.999574080885912									12292	Chr_14	MLFVICGILRSCRLAAGLESFYPAFSPFWETHQQFGNSKNIKNFNSLVKHFISQKKQRGTDSVGRRTRCHILSNPTTISKFLSPGEFAQHSTLSAIIENV
439374	GC_00008410		PST_T030_2	11501	52	53	2	0	0.999148524431543	1.0	0.999574080885912									11501	Chr_14	MLFVICGILRSCRLAAGLESFYPAFSPFWETHQQFGNSKNIKNFNSLVKHFISQKKQRGTDSVGRRTRCHILSNPTTISKFLSPGEFAQHSTLSAIIENV
439375	GC_00008410		PST_T034a	9825	52	53	2	0	0.999148524431543	1.0	0.999574080885912									9825	Chr_15	MLFVICGILRSCRLAAGLESFYPAFSPFWETHQQFGNSKNIKNFNSLVKHFISQKKQRGTDSVGRRTRCHILSNPTTISKFLSPGEFAQHSTLSAIIENI
439376	GC_00008410		PST_T034b	13230	52	53	2	0	0.999148524431543	1.0	0.999574080885912									13230	Chr_15	MLFVICGILRSCRLAAGLESFYPAFSPFWETHQQFGNSKNIKNFNSLVKHFISQKKQRGTDSVGRRTRCHILSNPTTISKFLSPGEFAQHSTLSAIIENV
439377	GC_00008410		PST_W011a	10157	52	53	2	0	0.999148524431543	1.0	0.999574080885912									10157	Chr_15	MLFVICGILRSCRLAAGLESFYPAFSPFWETHQQFGNSKNIKNFNSLVKHFISQKKQRGTDSVGRRTRCHILSNPTTISKFLSPGEFAQHSTLSAIIENV
439378	GC_00008410		PST_W011b	14276	52	53	2	0	0.999148524431543	1.0	0.999574080885912									14276	Chr_15	MLFVICGILRSCRLAAGLESFYPAFSPFWETHQQFGNSKNIKNFNSLVKHFISQKKQRGTDSVGRRTRCHILSNPTTISKFLSPGEFAQHSTLSAIIENV
439379	GC_00008410		PST_W025b	6559	52	53	2	0	0.999148524431543	1.0	0.999574080885912									6559	Chr_15	MLFVICGILRSCRLAAGLESFYPAFSPFWETHQQFGNSKNIKNFNSLVKHFISQKKQRGTDSVGRRTRCHILSNPTTISKFLSPGEFAQHSTLSAIIENV
439380	GC_00008410		PST_W025b	10423	52	53	2	0	0.999148524431543	1.0	0.999574080885912									10423	ChrUn	MLFVICGILRSCRLAAGLESFYPAFSPFWETHQQFGNSKNIKNFNSLVKHFISQKKQRGTDSVGRRTRCHILSNPTTISKFLSPGEFAQHSTLSAIIENV
439381	GC_00008410		PST_W029a	12888	52	53	2	0	0.999148524431543	1.0	0.999574080885912									12888	Chr_15	MLFVICGILRSCRLAAGLESFYPAFSPFWETHQQFGNSKNIKNFNSLVKHFISQKKQRGTDSVGRRTRCHILSNPTTISKFLSPGEFAQHSTLSAIIENV
439382	GC_00008410		PST_W029b	12721	52	53	2	0	0.999148524431543	1.0	0.999574080885912									12721	Chr_15	MLFVICGILRSCRLAAGLESFYPAFSPFWETHQQFGNSKNIKNFNSLVKHFISQKKQRGTDSVGRRTRCHILSNPTTISKFLSPGEFAQHSTLSAIIENV
439383	GC_00008410		PST_W039a	14776	52	53	2	0	0.999148524431543	1.0	0.999574080885912									14776	Chr_14	MLFVICGILRSCRLAAGLESFYPAFSPFWETHQQFGNSKNIKNFNSLVKHFISQKKQRGTDSVGRRTRCHILSNPTTISKFLSPGEFAQHSTLSAIIENV
439384	GC_00008410		PST_W039b	11492	52	53	2	0	0.999148524431543	1.0	0.999574080885912									11492	Chr_14	MLFVICGILRSCRLAAGLESFYPAFSPFWETHQQFGNSKNIKNFNSLVKHFISQKKQRGTDSVGRRTRCHILSNPTTISKFLSPGEFAQHSTLSAIIENV
439385	GC_00008410		PST_W048a	11664	52	53	2	0	0.999148524431543	1.0	0.999574080885912									11664	Chr_15	MLFVICGILRSCRLAAGLESFYPAFSPFWETHQQFGNSKNIKNFNSLVKHFISQKKQRGTDSVGRRTRCHILSNPTTISKFLSPGEFAQHSTLSAIIENV
439386	GC_00008410		PST_W048b	11438	52	53	2	0	0.999148524431543	1.0	0.999574080885912									11438	Chr_15	MLFVICGILRSCRLAAGLESFYPAFSPFWETHQQFGNSKNIKNFNSLVKHFISQKKQRGTDSVGRRTRCHILSNPTTISKFLSPGEFAQHSTLSAIIENV
439387	GC_00008410		PST_W052a	12908	52	53	2	0	0.999148524431543	1.0	0.999574080885912									12908	Chr_15	MLFVICGILRSCRLAAGLESFYPAFSPFWETHQQFGNSKNIKNFNSLVKHFISQKKQRGTDSVGRRTRCHILSNPTTISKFLSPGEFAQHSTLSAIIENV
439388	GC_00008410		PST_W052b	11957	52	53	2	0	0.999148524431543	1.0	0.999574080885912									11957	Chr_15	MLFVICGILRSCRLAAGLESFYPAFSPFWETHQQFGNSKNIKNFNSLVKHFISQKKQRGTDSVGRRTRCHILSNPTTISKFLSPGEFAQHSTLSAIIENV
439389	GC_00008410		PST_W053a	13062	52	53	2	0	0.999148524431543	1.0	0.999574080885912									13062	Chr_15	MLFVICGILRSCRLAAGLESFYPAFSPFWETHQQFGNSKNIKNFNSLVKHFISQKKQRGTDSVGRRTRCHILSNPTTISKFLSPGEFAQHSTLSAIIENV
439390	GC_00008410		PST_W053b	10556	52	53	2	0	0.999148524431543	1.0	0.999574080885912									10556	Chr_15	MLFVICGILRSCRLAAGLESFYPAFSPFWETHQQFGNSKNIKNFNSLVKHFISQKKQRGTDSVGRRTRCHILSNPTTISKFLSPGEFAQHSTLSAIIENV
439391	GC_00008410		PST_W054a	10782	52	53	2	0	0.999148524431543	1.0	0.999574080885912									10782	Chr_14	MLFVICGILRSCRLAAGLESFYPAFSPFWETHQQFGNSKNIKNFNSLVKHFISQKKQRGTDSVGRRTRCHILSNPTTISKFLSPGEFAQHSTLSAIIENV
439392	GC_00008410		PST_W054b	11654	52	53	2	0	0.999148524431543	1.0	0.999574080885912									11654	Chr_14	MLFVICGILRSCRLAAGLESFYPAFSPFWETHQQFGNSKNIKNFNSLVKHFISQKKQRGTDSVGRRTRCHILSNPTTISKFLSPGEFAQHSTLSAIIENV
439393	GC_00008410		PST_W057a	11967	52	53	2	0	0.999148524431543	1.0	0.999574080885912									11967	Chr_15	MLFVICGILRSCRLAAGLESFYPAFSPFWETHQQFGNSKNIKNFNSLVKHFISQKKQRGTDSVGRRTRCHILSNPTTISKFLSPGEFAQHSTLSAIIENV
439394	GC_00008410		PST_W057b	12695	52	53	2	0	0.999148524431543	1.0	0.999574080885912									12695	Chr_15	MLFVICGILRSCRLAAGLESFYPAFSPFWETHQQFGNSKNIKNFNSLVKHFISQKKQRGTDSVGRRTRCHILSNPTTISKFLSPGEFAQHSTLSAIIENV
439395	GC_00008410		PST_W088a	7160	52	53	2	0	0.999148524431543	1.0	0.999574080885912									7160	Chr_15	MLFVICGILRSCRLAAGLESFYPAFSPFWETHQQFGNSKNIKNFNSLVKHFISQKKQRGTDSVGRRTRCHILSNPTTISKFLSPGEFAQHSTLSAIIENV
439396	GC_00008410		PST_W088b	11391	52	53	2	0	0.999148524431543	1.0	0.999574080885912									11391	Chr_15	MLFVICGILRSCRLAAGLESFYPAFSPFWETHQQFGNSKNIKNFNSLVKHFISQKKQRGTDSVGRRTRCHILSNPTTISKFLSPGEFAQHSTLSAIIENV
439397	GC_00008410		PST_Yr1646a	14815	52	53	2	0	0.999148524431543	1.0	0.999574080885912									14815	Chr_15	MLFVICGILRSCRLAAGLESFYPAFSPFWETHQQFGNSKNIKNFNSLVKHFISQKKQRGTDSVGRRTRCHILSNPTTISKFLSPGEFAQHSTLSAIIENV
439398	GC_00008410		PST_Yr1646b	13174	52	53	2	0	0.999148524431543	1.0	0.999574080885912									13174	Chr_15	MLFVICGILRSCRLAAGLESFYPAFSPFWETHQQFGNSKNIKNFNSLVKHFISQKKQRGTDSVGRRTRCHILSNPTTISKFLSPGEFAQHSTLSAIIENV
439399	GC_00008410		PST_Yr1706a	14397	52	53	2	0	0.999148524431543	1.0	0.999574080885912									14397	Chr_15	MLFVICGILRSCRLAAGLESFYPAFSPFWETHQQFGNSKNIKNFNSLVKHFISQKKQRGTDSVGRRTRCHILSNPTTISKFLSPGEFAQHSTLSAIIENV
439400	GC_00008410		PST_Yr1706b	11031	52	53	2	0	0.999148524431543	1.0	0.999574080885912									11031	Chr_15	MLFVICGILRSCRLAAGLESFYPAFSPFWETHQQFGNSKNIKNFNSLVKHFISQKKQRGTDSVGRRTRCHILSNPTTISKFLSPGEFAQHSTLSAIIENV
439401	GC_00008410		PST_Yr1716a	11282	52	53	2	0	0.999148524431543	1.0	0.999574080885912									11282	Chr_15	MLFVICGILRSCRLAAGLESFYPAFSPFWETHQQFGNSKNIKNFNSLVKHFISQKKQRGTDSVGRRTRCHILSNPTTISKFLSPGEFAQHSTLSAIIENV
439402	GC_00008410		PST_Yr1716b	12007	52	53	2	0	0.999148524431543	1.0	0.999574080885912									12007	Chr_15	MLFVICGILRSCRLAAGLESFYPAFSPFWETHQQFGNSKNIKNFNSLVKHFISQKKQRGTDSVGRRTRCHILSNPTTISKFLSPGEFAQHSTLSAIIENV
439403	GC_00008410		PST_Yr2011a	12787	52	53	2	0	0.999148524431543	1.0	0.999574080885912									12787	Chr_15	MLFVICGILRSCRLAAGLESFYPAFSPFWETHQQFGNSKNIKNFNSLVKHFISQKKQRGTDSVGRRTRCHILSNPTTISKFLSPGEFAQHSTLSAIIENV
439404	GC_00008410		PST_Yr2011b	12441	52	53	2	0	0.999148524431543	1.0	0.999574080885912									12441	Chr_15	MLFVICGILRSCRLAAGLESFYPAFSPFWETHQQFGNSKNIKNFNSLVKHFISQKKQRGTDSVGRRTRCHILSNPTTISKFLSPGEFAQHSTLSAIIENV
439405	GC_00008410		PST_Yr2015a	12179	52	53	2	0	0.999148524431543	1.0	0.999574080885912									12179	Chr_15	MLFVICGILRSCRLAAGLESFYPAFSPFWETHQQFGNSKNIKNFNSLVKHFISQKKQRGTDSVGRRTRCHILSNPTTISKFLSPGEFAQHSTLSAIIENV
439406	GC_00008410		PST_Yr2015b	11138	52	53	2	0	0.999148524431543	1.0	0.999574080885912									11138	Chr_15	MLFVICGILRSCRLAAGLESFYPAFSPFWETHQQFGNSKNIKNFNSLVKHFISQKKQRGTDSVGRRTRCHILSNPTTISKFLSPGEFAQHSTLSAIIENV
439407	GC_00008410		PST_Yr201644_1	10296	52	53	2	0	0.999148524431543	1.0	0.999574080885912									10296	Chr_15	MLFVICGILRSCRLAAGLESFYPAFSPFWETHQQFGNSKNIKNFNSLVKHFISQKKQRGTDSVGRRTRCHILSNPTTISKFLSPGEFAQHSTLSAIIENV
439408	GC_00008410		PST_Yr201644_2	12069	52	53	2	0	0.999148524431543	1.0	0.999574080885912									12069	Chr_15	MLFVICGILRSCRLAAGLESFYPAFSPFWETHQQFGNSKNIKNFNSLVKHFISQKKQRGTDSVGRRTRCHILSNPTTISKFLSPGEFAQHSTLSAIIENV
439409	GC_00008411		PSH_233a	6511	51	53	2	0	0.997641142368001	0.99507537688442	0.996356607822642									6511	Chr_8	MTSTINFATSSADGAFPTPAPLKFSGRTETGHEGVDDLVTTISYVTVVEKTVVFATPTAIAQSIAVTRYSPMARPETWAPLVVFVIVFIAGSMVFGWITYTGRLQKFFKTKPFVRKLRTKRGNHSSVTLQSSSQPIGCANAKSLDFQNFVINNRPRPPPPLPTGQRNLRDKKVEMTLLILEGKVARPPPSPFKPLPPGMI
439410	GC_00008411		PSH_233b	4624	51	53	2	0	0.997641142368001	0.99507537688442	0.996356607822642									4624	Chr_6	MTSTINFATSSADGAFPTPAPLKFSGRTETGHEGVDDLVTTISYVTVVEKTVVFATPTAIAQSIAVTRYSPMARPETWAPLVVFVIVFIAGSMVFGWITYTGRLQKFFKTKPFVRKLRTKRGNHSSVTLQSSSQPIGCANAKSLDFQNFVINNRPRPPPPLPTGQRNLRDKKVEMTLLILEGKVARPPPSPFKPLPPGMI
439411	GC_00008411		PSH_76a	4714	51	53	2	0	0.997641142368001	0.99507537688442	0.996356607822642									4714	Chr_8	MTSTINFATSSADGAFPTPAPLKFSGRTETGHEGVDDLVTTISYVTVVEKTVVFATPTAIAQSIAVTRYSPMARPETWAPLVVFVIVFIAGSMVFGWITYTGRLQKFFKTKPFVRKLRTKRGNHSSVTLQSSSQPIGCANAKSLDFQNFVINNRPRPPPPLPTGQRNLRDKKVEMTLLILEGKVARPPPSPFKPLPPGMI
439412	GC_00008411		PSH_76b	5622	51	53	2	0	0.997641142368001	0.99507537688442	0.996356607822642									5622	Chr_6	MTSTINFATSSADGAFPTPAPLKFSGRTETGHEGVDDLVTTISYVTVVEKTVVFATPTAIAQSIAVTRYSPMARPETWAPLVVFVIVFIAGSMVFGWITYTGRLQKFFKTKPFVRKLRTKRGNHSSVTLQSSSQPIGCANAKSLDFQNFVINNRPRPPPPLPTGQRNLRDKKVEMTLLILEGKVARPPPSPFKPLPPGMI
439413	GC_00008411		PSH_NDPSH_1	4626	51	53	2	0	0.997641142368001	0.99507537688442	0.996356607822642									4626	Chr_8	MTSTINFATSSADGAFPTPAPLKFSGRTETGHEGVDDLVTTISYVTVVEKTVVFATPTAIAQSIAVTRYSPMARPETWAPLVVFVIVFIAGSMVFGWITYTGRLQKFFKTKPFVRKLRTKRGNHSSVTLQSSSQPIGCANAKSLDFQNFVINNRPRPPPPLPTGQRNLRDKKVEMTLLILEGKVARPPPSPFKPLPPGMI
439414	GC_00008411		PSH_NDPSH_2	6623	51	53	2	0	0.997641142368001	0.99507537688442	0.996356607822642									6623	Chr_6	MTSTINFATSSADGAFPTPAPLKFSGRTETGHEGVDDLVTTISYVTVVEKTVVFATPTAIAQSIAVTRYSPMARPETWAPLVVFVIVFIAGSMVFGWITYTGRLQKFFKTKPFVRKLRTKRGNHSSVTLQSSSQPIGCANAKSLDFQNFVINNRPRPPPPLPTGQRNLRDKKVEMTLLILEGKVARPPPSPFKPLPPGMI
439415	GC_00008411		PST_130_1	7934	51	53	2	0	0.997641142368001	0.99507537688442	0.996356607822642									7934	Chr_8	MTSTINFATSSADGAFPTPAPLKFSGRTETGHEGVDDLVTTISYVTVVEKTVVFATPTAIAQSIAVTRYSPMARPETWAPLVVFVIVFIAGSMVFGWITYTGRLQKFFKTKPFVRKLRTKRGNHSSVTLQSSSQPIGCANAKSLDFQNFVINNRPRPPPPSRPGNEIYATKR----------------------------
439416	GC_00008411		PST_134E36_1	8661	51	53	2	0	0.997641142368001	0.99507537688442	0.996356607822642									8661	Chr_8	MTSTINFATSSADGAFPTPAPLKFSGRTETGHEGVDDLVTTISYVTVVEKTVVFATPTAIAQSIAVTRYSPMARPETWAPLVVFVIVFIAGSMVFGWITYTGRLQKFFKTKPFVRKLRTKRGNHSSVTLQSSSQPIGCANAKSLDFQNFVINNRPRPPPPLPTGQRNLRDKKVEMTLLILEGKVARPPPSPFKPLPPGMI
439417	GC_00008411		PST_134E36_1	17656	51	53	2	0	0.997641142368001	0.99507537688442	0.996356607822642									17656	ChrUn	MTSTINFATSSADGAFPTPAPLKFSGRTETGHEGVDDLVTTISYVTVVEKTVVFATPTAIAQSIAVTRYSPMARPETWAPLVVFVIVFIAGSMVFGWITYTGRLQKFFKTKPFVRKLRTKRGNHSSVTLQSSSQPIGCANAKSLDFQNFVINNRPRPPPPLPTGQRNLRDKKVEMTLLILEGKVARPPPSPFKPLPPGMI
439418	GC_00008411		PST_AR0005a	7111	51	53	2	0	0.997641142368001	0.99507537688442	0.996356607822642									7111	Chr_6	MTSTINFATSSADGAFPTPAPLKFSGRTETGHEGVDDLVTTISYVTVVEKTVVFATPTAIAQSIAVTRYSPMARPETWAPLVVFVIVFIAGSMVFGWITYTGRLQKFFKTKPFVRKLRTKRGNHSSVTLQSSSQPIGCANAKSLDFQNFVINNRPRPPPPLPTGQRNLRDKKVEMTLLILEGKVARPPPSPFKPLPPGMI
439419	GC_00008411		PST_AR0005b	13606	51	53	2	0	0.997641142368001	0.99507537688442	0.996356607822642									13606	Chr_8	MTSTINFATSSADGAFPTPAPLKFSGRTETGHEGVDDLVTTISYVTVVEKTVVFATPTAIAQSIAVTRYSPMARPETWAPLVVFVIVFIAGSMVFGWITYTGRLQKFFKTKPFVRKLRTKRGNHSSVTLQSSSQPIGCANAKSLDFQNFVINNRPRPPPPLPTGQRNLRDKKVEMTLLILEGKVARPPPSPFKPLPPGMI
439420	GC_00008411		PST_AZ2_1	7183	51	53	2	0	0.997641142368001	0.99507537688442	0.996356607822642									7183	Chr_8	MTSTINFATSSADGAFPTPAPLKFSGRTETGHEGVDDLVTTISYVTVVEKTVVFATPTAIAQSIAVTRYSPMARPETWAPLVVFVIVFIAGSMVFGWITYTGRLQKFFKTKPFVRKLRTKRGNHSSVTLQSSSQPIGCANAKSLDFQNFVINNRPRPPPPLPTGQRNLRDKKVEMTLLILEGKVARPPPSPFKPLPPGMI
439421	GC_00008411		PST_AZ2_2	7717	51	53	2	0	0.997641142368001	0.99507537688442	0.996356607822642									7717	Chr_6	MTSTINFATSSADGAFPTPAPLKFSGRTETGHEGVDDLVTTISYVTVVEKTVVFATPTAIAQSIAVTRYSPMARPETWAPLVVFVIVFIAGSMVFGWITYTGRLQNFFKTKPFVRKLRTKRGNHSSVTLQSSSQPIGCANAKSLDFQNFVINNRPRPPPPLPTGQRNLRDKKVEMTLLILEGKVARPPPSPFKPLPPGMI
439422	GC_00008411		PST_DK0911_1	7508	51	53	2	0	0.997641142368001	0.99507537688442	0.996356607822642									7508	Chr_8	MTSTINFATSSADGAFPTPAPLKFSGRTETGHEGVDDLVTTISYVTVVEKTVVFATPTAIAQSIAVTRYSPMARPETWAPLVVFVIVFIAGSMVFGWITYTGRLQNFFKTKPFVRKLRTKRGNHSSVTLQSSSQPIGCANAKSLDFQNFVINNRPRPPPPLPTGQRNLRDKKVEMTLLILEGKVARPPPSPFKPLPPGMI
439423	GC_00008411		PST_DK0911_2	7539	51	53	2	0	0.997641142368001	0.99507537688442	0.996356607822642									7539	Chr_6	MTSTINFATSSADGAFPTPAPLKFSGRTETGHEGVDDLVTTISYVTVVEKTVVFATPTAIAQSIAVTRYSPMARPETWAPLVVFVIVFIAGSMVFGWITYTGRLQNFFKTKPFVRKLRTKRGNHSSVTLQSSSQPIGCANAKSLDFQNFVINNRPRPPPPLPTGQRNLRDKKVEMTLLILEGKVARPPPSPFKPLPPGMI
439424	GC_00008411		PST_SWS484_1	5673	51	53	2	0	0.997641142368001	0.99507537688442	0.996356607822642									5673	Chr_6	MTSTINFATSSADGAFPTPAPLKFSGRTETGHEGVDDLVTTISYVTVVEKTVVFATPTAIAQSIAVTRYSPMARPETWAPLVVFVIVFIAGSMVFGWITYTGRLQKFFKTKPFVRKLRTKRGNHSSVTLQSSSQPIGCANAKSLDFQNFVINNRPRPPPPLPTGQRNLRDKKVEMTLLILEGKVARPPPSPFKPLPPGMI
439425	GC_00008411		PST_SWS484_2	11816	51	53	2	0	0.997641142368001	0.99507537688442	0.996356607822642									11816	Chr_8	MTSTINFATSSADGAFPTPAPLKFSGRTETGHEGVDDLVTTISYVTVVEKTVVFATPTAIAQSIAVTRYSPMARPETWAPLVVFVIVFIAGSMVFGWITYTGRLQKFFKTKPFVRKLRTKRGNHSSVTLQSSSQPIGCANAKSLDFQNFVINNRPRPPPPLPTGQRNLRDKKVEMTLLILEGKVARPPPSPFKPLPPGMI
439426	GC_00008411		PST_T030_1	4601	51	53	2	0	0.997641142368001	0.99507537688442	0.996356607822642									4601	Chr_5	MTSTINFATSSADGAFPTPAPLKFSGRTETGHEGVDDLVTTISYVTVVEKTVVFATPTAIAQSIAVTRYSPMARPETWAPLVVFVIVFIAGSMVFGWITYTGRLQKFFKTKPFVRKLRTKRGNHSSVTLQSSSQPIGCANAKSLDFQNFVINNRPRPPPPLPTGQRNLRDKKVEMTLLILEGKVARPPPSPFKPLPPGMI
439427	GC_00008411		PST_T030_2	10251	51	53	2	0	0.997641142368001	0.99507537688442	0.996356607822642									10251	Chr_5	MTSTINFATSSADGAFPTPAPLKFSGRTETGHEGVDDLVTTISYVTVVEKTVVFATPTAIAQSIAVTRYSPMARPETWAPLVVFVIVFIAGSMVFGWITYTGRLQKFFKTKPFVRKLRTKRGNHSSVTLQSSSQPIGCANAKSLDFQNFVINNRPRPPPPLPTGQRNLRDKKVEMTLLILEGKVARPPPSPFKPLPPGMI
439428	GC_00008411		PST_T034a	5934	51	53	2	0	0.997641142368001	0.99507537688442	0.996356607822642									5934	Chr_6	MTSTINFATSSADGAFPTPAPLKFSGRTETGHEGVDDLVTTISYVTVVEKTVVFATPTAIAQSIAVTRYSPMARPETWAPLVVFVIVFIAGSMVFGWITYTGRLQKFFKTKPFVRKLRTKRGNHSSVTLQSSSQPIGCANAKSLDFQNFVINNRPRPPPPLPTGQRNLRDKKVEMTLLILEGKVARPPPSPFKPLPPGMI
439429	GC_00008411		PST_T034b	11535	51	53	2	0	0.997641142368001	0.99507537688442	0.996356607822642									11535	Chr_8	MTSTINFATSSADGAFPTPAPLKFSGRTETGHEGVDDLVTTISYVTVVEKTVVFATPTAIAQSIAVTRYSPMARPETWAPLVVFVIVFIAGSMVFGWITYTGRLQKFFKTKPFVRKLRTKRGNHSSVTLQSSSQPIGCANAKSLDFQNFVINNRPRPPPPLPTGQRNLRDKKVEMTLLILEGKVARPPPSPFKPLPPGMI
439430	GC_00008411		PST_W011b	9874	51	53	2	0	0.997641142368001	0.99507537688442	0.996356607822642									9874	Chr_6	MTSTINFATSSADGAFPTPAPLKFSGRTETGHEGVDDLVTTISYVTVVEKTVVFATPTAIAQSIAVTRYSPMARPETWAPLVVFVIVFIAGSMVFGWITYTGRLQKFFKTKPFVRKLRTKRGNHSSVTLQSSSQPIGCANAKSLDFQNFVINNRPRPPPPLPTGQRNLRDKKVEMTLLILEGKVARPPPSPFKPLPPGMI
439431	GC_00008411		PST_W011b	14192	51	53	2	0	0.997641142368001	0.99507537688442	0.996356607822642									14192	ChrUn	MTSTINFATSSADGAFPTPAPLKFSGRTETGHEGVDDLVTTISYVTVVEKTVVFATPTAIAQSIAVTRYSPMARPETWAPLVVFVIVFIAGSMVFGWITYTGRLQKFFKTKPFVRKLRTKRGNHSSVTLQSSSQPIGCANAKSLDFQNFVINNRPRPPPPLPTGQRNLRDKKVEMTLLILEGKVARPPPSPFKPLPPGMI
439432	GC_00008411		PST_W025a	2609	51	53	2	0	0.997641142368001	0.99507537688442	0.996356607822642									2609	Chr_8	MTSTINFATSSADGAFPTPAPLKFSGRTETGHEGVDDLVTTISYVTVVEKTVVFATPTAIAQSIAVTRYSPMARPETWAPLVVFVIVFIAGSMVFGWITYTGRLQKFFKTKPFVRKLRTKRGNHSSVTLQSSSQPIGCANAKSLDFQNFVINNRPRPPPPLPTGQRNLRDKKVEMTLLILEGKVARPPPSPFKPLPPGMI
439433	GC_00008411		PST_W025b	9733	51	53	2	0	0.997641142368001	0.99507537688442	0.996356607822642									9733	Chr_6	MTSTINFATSSADGAFPTPAPLKFSGRTETGHEGVDDLVTTISYVTVVEKTVVFATPTAIAQSIAVTRYSPMARPETWAPLVVFVIVFIAGSMVFGWITYTGRLQKFFKTKPFVRKLRTKRGNHSSVTLQSSSQPIGCANAKSLDFQNFVINNRPRPPPPLPTGQRNLRDKKVEMTLLILEGKVARPPPSPFKPLPPGMI
439434	GC_00008411		PST_W029a	11035	51	53	2	0	0.997641142368001	0.99507537688442	0.996356607822642									11035	Chr_8	MTSTINFATSSADGAFPTPAPLKFSGRTETGHEGVDDLVTTISYVTVVEKTVVFATPTAIAQSIAVTRYSPMARPETWAPLVVFVIVFIAGSMVFGWITYTGRLQKFFKTKPFVRKLRTKRGNHSSVTLQSSSQPIGCANAKSLDFQNFVINNRPRPPPPLPTGQRNLRDKKVEMTLLILEGKVARPPPSPFKPLPPGMI
439435	GC_00008411		PST_W029b	4369	51	53	2	0	0.997641142368001	0.99507537688442	0.996356607822642									4369	Chr_6	MTSTINFATSSADGAFPTPAPLKFSGRTETGHEGVDDLVTTISYVTVVEKTVVFATPTAIAQSIAVTRYSPMARPETWAPLVVFVIVFIAGSMVFGWITYTGRLQKFFKTKPFVRKLRTKRGNHSSVTLQSSSQPIGCANAKSLDFQNFVINNRPRPPPPLPTGQRNLRDKKVEMTLLILEGKVARPPPSPFKPLPPGMI
439436	GC_00008411		PST_W039a	10641	51	53	2	0	0.997641142368001	0.99507537688442	0.996356607822642									10641	Chr_5	MTSTINFATSSADGAFPTPAPLKFSGRTETGHEGVDDLVTTISYVTVVEKTVVFATPTAIAQSIAVTRYSPMARPETWAPLVVFVIVFIAGSMVFGWITYTGRLQKFFKTKPFVRKLRTKRGNHSSVTLQSSSQPIGCANAKSLDFQNFVINNRPRPPPPLPTGQRNLRDKKVEMTLLILEGKVARPPPSPFKPLPPGMI
439437	GC_00008411		PST_W039b	8300	51	53	2	0	0.997641142368001	0.99507537688442	0.996356607822642									8300	Chr_5	MTSTINFATSSADGAFPTPAPLKFSGRTETGHEGVDDLVTTISYVTVVEKTVVFATPTAIAQSIAVTRYSPMARPETWAPLVVFVIVFIAGSMVFGWITYTGRLQNFFKTKPFVRKLRTKRGNHSSVTLQSSSQPIGCANAKSLDFQNFVINNRPRPPPPLPTGQRNLRDKKVEMTLLILEGKVARPPPSPFKPLPPGMI
439438	GC_00008411		PST_W048a	9951	51	53	2	0	0.997641142368001	0.99507537688442	0.996356607822642									9951	Chr_8	MTSTINFATSSADGAFPTPAPLKFSGRTETGHEGVDDLVTTISYVTVVEKTVVFATPTAIAQSIAVTRYSPMARPETWAPLVVFVIVFIAGSMVFGWITYTGRLQKFFKTKPFVRKLRTKRGNHSSVTLQSSSQPIGCANAKSLDFQNFVINNRPRPPPPLPTGQRNLRDKKVEMTLLILEGKVARPPPSPFKPLPPGMI
439439	GC_00008411		PST_W048b	3089	51	53	2	0	0.997641142368001	0.99507537688442	0.996356607822642									3089	Chr_6	MTSTINFATSSADGAFPTPAPLKFSGRTETGHEGVDDLVTTISYVTVVEKTVVFATPTAIAQSIAVTRYSPMARPETWAPLVVFVIVFIAGSMVFGWITYTGRLQKFFKTKPFVRKLRTKRGNHSSVTLQSSSQPIGCANAKSLDFQNFVINNRPRPPPPLPTGQRNLRDKKVEMTLLILEGKVARPPPSPFKPLPPGMI
439440	GC_00008411		PST_W052a	12059	51	53	2	0	0.997641142368001	0.99507537688442	0.996356607822642									12059	Chr_8	MTSTINFATSSADGAFPTPAPLKFSGRTETGHEGVDDLVTTISYVTVVEKTVVFATPTAIAQSIAVTRYSPMARPETWAPLVVFVIVFIAGSMVFGWITYTGRLQKFFKTKPFVRKLRTKRGNHSSVTLQSSSQPIGCANAKSLDFQNFVINNRPRPPPPLPTGQRNLRDKKVEMTLLILEGKVARPPPSPFKPLPPGMI
439441	GC_00008411		PST_W052b	4580	51	53	2	0	0.997641142368001	0.99507537688442	0.996356607822642									4580	Chr_6	MTSTINFATSSADGAFPTPAPLKFSGRTETGHEGVDDLVTTISYVTVVEKTVVFATPTAIAQSIAVTRYSPMARPETWAPLVVFVIVFIAGSMVFGWITYTGRLQKFFKTKPFVRKLRTKRGNHSSVTLQSSSQPIGCANAKSLDFQNFVINNRPRPPPPLPTGQRNLRDKKVEMTLLILEGKVARPPPSPFKPLPPGMI
439442	GC_00008411		PST_W053a	11037	51	53	2	0	0.997641142368001	0.99507537688442	0.996356607822642									11037	Chr_8	MTSTINFATSSADGAFPTPAPLKFSGRTETGHEGVDDLVTTISYVTVVEKTVVFATPTAIAQSIAVTRYSPMARPETWAPLVVFVIVFIAGSMVFGWITYTGRLQKFFKTKPFVRKLRTKRGNHSSVTLQSSSQPIGCANAKSLDFQNFVINNRPRPPPPLPTGQRNLRDKKVEMTLLILEGKVARPPPSPFKPLPPGMI
439443	GC_00008411		PST_W053b	3617	51	53	2	0	0.997641142368001	0.99507537688442	0.996356607822642									3617	Chr_6	MTSTINFATSSADGAFPTPAPLKFSGRTETGHEGVDDLVTTISYVTVVEKTVVFATPTAIAQSIAVTRYSPMARPETWAPLVVFVIVFIAGSMVFGWITYTGRLQKFFKTKPFVRKLRTKRGNHSSVTLQSSSQPIGCANAKSLDFQNFVINNRPRPPPPLPTGQRNLRDKKVEMTLLILEGKVARPPPSPFKPLPPGMI
439444	GC_00008411		PST_W054a	12637	51	53	2	0	0.997641142368001	0.99507537688442	0.996356607822642									12637	Chr_5	MTSTINFATSSADGAFPTPAPLKFSGRTETGHEGVDDLVTTISYVTVVEKTVVFATPTAIAQSIAVTRYSPMARPETWAPLVVFVIVFIAGSMVFGWITYTGRLQKFFKTKPFVRKLRTKRGNHSSVTLQSSSQPIGCANAKSLDFQNFVINNRPRPPPPLPTGQRNLRDKKVEMTLLILEGKVARPPPSPFKPLPPGMI
439445	GC_00008411		PST_W054b	4470	51	53	2	0	0.997641142368001	0.99507537688442	0.996356607822642									4470	Chr_5	MTSTINFATSSADGAFPTPAPLKFSGRTETGHEGVDDLVTTISYVTVVEKTVVFATPTAIAQSIAVTRYSPMARPETWAPLVVFVIVFIAGSMVFGWITYTGRLQKFFKTKPFVRKLRTKRGNHSSVTLQSSSQPIGCANAKSLDFQNFVINNRPRPPPPLPTGQRNLRDKKVEMTLLILEGKVARPPPSPFKPLPPGMI
439446	GC_00008411		PST_W057a	9501	51	53	2	0	0.997641142368001	0.99507537688442	0.996356607822642									9501	Chr_8	MTSTINFATSSADGAFPTPAPLKFSGRTETGHEGVDDLVTTISYVTVVEKTVVFATPTAIAQSIAVTRYSPMARPETWAPLVVFVIVFIAGSMVFGWITYTGRLQKFFKTKPFVRKLRTKRGNHSSVTLQSSSQPIGCANAKSLDFQNFVINNRPRPPPPLPTGQRNLRDKKVEMTLLILEGKVARPPPSPFKPLPPGMI
439447	GC_00008411		PST_W057b	3408	51	53	2	0	0.997641142368001	0.99507537688442	0.996356607822642									3408	Chr_6	MTSTINFATSSADGAFPTPAPLKFSGRTETGHEGVDDLVTTISYVTVVEKTVVFATPTAIAQSIAVTRYSPMARPETWAPLVVFVIVFIAGSMVFGWITYTGRLQKFFKTKPFVRKLRTKRGNHSSVTLQSSSQPIGCANAKSLDFQNFVINNRPRPPPPLPTGQRNLRDKKVEMTLLILEGKVARPPPSPFKPLPPGMI
439448	GC_00008411		PST_W088a	7857	51	53	2	0	0.997641142368001	0.99507537688442	0.996356607822642									7857	Chr_8	MTSTINFATSSADGAFPTPAPLKFSGRTETGHEGVDDLVTTISYVTVVEKTVVFATPTAIAQSIAVTRYSPMARPETWAPLVVFVIVFIAGSMVFGWITYTGRLQKFFKTKPFVRKLRTKRGNHSSVTLQSSSQPIGCANAKSLDFQNFVINNRPRPPPPLPTGQRNLRDKKVEMTLLILEGKVARPPPSPFKPLPPGMI
439449	GC_00008411		PST_W088b	4160	51	53	2	0	0.997641142368001	0.99507537688442	0.996356607822642									4160	Chr_6	MTSTINFATSSADGAFPTPAPLKFSGRTETGHEGVDDLVTTISYVTVVEKTVVFATPTAIAQSIAVTRYSPMARPETWAPLVVFVIVFIAGSMVFGWITYTGRLQKFFKTKPFVRKLRTKRGNHSSVTLQSSSQPIGCANAKSLDFQNFVINNRPRPPPPLPTGQRNLRDKKVEMTLLILEGKVARPPPSPFKPLPPGMI
439450	GC_00008411		PST_Yr1646a	7759	51	53	2	0	0.997641142368001	0.99507537688442	0.996356607822642									7759	Chr_8	MTSTINFATSSADGAFPTPAPLKFSGRTETGHEGVDDLVTTISYVTVVEKTVVFATPTAIAQSIAVTRYSPMARPETWAPLVVFVIVFIAGSMVFGWITYTGRLQKFFKTKPFVRKLRTKRGNHSSVTLQSSSQPIGCANAKSLDFQNFVINNRPRPPPPLPTGQRNLRDKKVEMTLLILEGKVARPPPSPFKPLPPGMI
439451	GC_00008411		PST_Yr1646b	3599	51	53	2	0	0.997641142368001	0.99507537688442	0.996356607822642									3599	Chr_6	MTSTINFATSSADGAFPTPAPLKFSGRTETGHEGVDDLVTTISYVTVVEKTVVFATPTAIAQSIAVTRYSPMARPETWAPLVVFVIVFIAGSMVFGWITYTGRLQKFFKTKPFVRKLRTKRGNHSSVTLQSSSQPIGCANAKSLDFQNFVINNRPRPPPPLPTGQRNLRDKKVEMTLLILEGKVARPPPSPFKPLPPGMI
439452	GC_00008411		PST_Yr1706a	12626	51	53	2	0	0.997641142368001	0.99507537688442	0.996356607822642									12626	Chr_8	MTSTINFATSSADGAFPTPAPLKFSGRTETGHEGVDDLVTTISYVTVVEKTVVFATPTAIAQSIAVTRYSPMARPETWAPLVVFVIVFIAGSMVFGWITYTGRLQKFFKTKPFVRKLRTKRGNHSSVTLQSSSQPIGCANAKSLDFQNFVINNRPRPPPPLPTGQRNLRDKKVEMTLLILEGKVARPPPSPFKPLPPGMI
439453	GC_00008411		PST_Yr1706b	4171	51	53	2	0	0.997641142368001	0.99507537688442	0.996356607822642									4171	Chr_6	MTSTINFATSSADGAFPTPAPLKFSGRTETGHEGVDDLVTTISYVTVVEKTVVFATPTAIAQSIAVTRYSPMARPETWAPLVVFVIVFIAGSMVFGWITYTGRLQKFFKTKPFVRKLRTKRGNHSSVTLQSSSQPIGCANAKSLDFQNFVINNRPRPPPPLPTGQRNLRDKKVEMTLLILEGKVARPPPSPFKPLPPGMI
439454	GC_00008411		PST_Yr1716a	12528	51	53	2	0	0.997641142368001	0.99507537688442	0.996356607822642									12528	Chr_8	MTSTINFATSSADGAFPTPAPLKFSGRTETGHEGVDDLVTTISYVTVVEKTVVFATPTAIAQSIAVTRYSPMARPETWAPLVVFVIVFIAGSMVFGWITYTGRLQKFFKTKPFVRKLRTKRGNHSSVTLQSSSQPIGCANAKSLDFQNFVINNRPRPPPPLPTGQRNLRDKKVEMTLLILEGKVARPPPSPFKPLPPGMI
439455	GC_00008411		PST_Yr1716b	3533	51	53	2	0	0.997641142368001	0.99507537688442	0.996356607822642									3533	Chr_6	MTSTINFATSSADGAFPTPAPLKFSGRTETGHEGVDDLVTTISYVTVVEKTVVFATPTAIAQSIAVTRYSPMARPETWAPLVVFVIVFIAGSMVFGWITYTGRLQKFFKTKPFVRKLRTKRGNHSSVTLQSSSQPIGCANAKSLDFQNFVINNRPRPPPPLPTGQRNLRDKKVEMTLLILEGKVARPPPSPFKPLPPGMI
439456	GC_00008411		PST_Yr2011a	13870	51	53	2	0	0.997641142368001	0.99507537688442	0.996356607822642									13870	Chr_8	MTSTINFATSSADGAFPTPAPLKFSGRTETGHEGVDDLVTTISYVTVVEKTVVFATPTAIAQSIAVTRYSPMARPETWAPLVVFVIVFIAGSMVFGWITYTGRLQKFFKTKPFVRKLRTKRGNHSSVTLQSSSQPIGCANAKSLDFQNFVINNRPRPPPPLPTGQRNLRDKKVEMTLLILEGKVARPPPSPFKPLPPGMI
439457	GC_00008411		PST_Yr2011b	3473	51	53	2	0	0.997641142368001	0.99507537688442	0.996356607822642									3473	Chr_6	MTSTINFATSSADGAFPTPAPLKFSGRTETGHEGVDDLVTTISYVTVVEKTVVFATPTAIAQSIAVTRYSPMARPETWAPLVVFVIVFIAGSMVFGWITYTGRLQKFFKTKPFVRKLRTKRGNHSSVTLQSSSQPIGCANAKSLDFQNFVINNRPRPPPPLPTGQRNLRDKKVEMTLLILEGKVARPPPSPFKPLPPGMI
439458	GC_00008411		PST_Yr2015a	10511	51	53	2	0	0.997641142368001	0.99507537688442	0.996356607822642									10511	Chr_8	MTSTINFATSSADGAFPTPAPLKFSGRTETGHEGVDDLVTTISYVTVVEKTVVFATPTAIAQSIAVTRYSPMARPETWAPLVVFVIVFIAGSMVFGWITYTGRLQKFFKTKPFVRKLRTKRGNHSSVTLQSSSQPIGCANAKSLDFQNFVINNRPRPPPPLPTGQRNLRDKKVEMTLLILEGKVARPPPSPFKPLPPGMI
439459	GC_00008411		PST_Yr2015b	2279	51	53	2	0	0.997641142368001	0.99507537688442	0.996356607822642									2279	Chr_6	MTSTINFATSSADGAFPTPAPLKFSGRTETGHEGVDDLVTTISYVTVVEKTVVFATPTAIAQSIAVTRYSPMARPETWAPLVVFVIVFIAGSMVFGWITYTGRLQKFFKTKPFVRKLRTKRGNHSSVTLQSSSQPIGCANAKSLDFQNFVINNRPRPPPPLPTGQRNLRDKKVEMTLLILEGKVARPPPSPFKPLPPGMI
439460	GC_00008411		PST_Yr201644_1	9475	51	53	2	0	0.997641142368001	0.99507537688442	0.996356607822642									9475	Chr_8	MTSTINFATSSADGAFPTPAPLKFSGRTETGHEGVDDLVTTISYVTVVEKTVVFATPTAIAQSIAVTRYSPMARPETWAPLVVFVIVFIAGSMVFGWITYTGRLQKFFKTKPFVRKLRTKRGNHSSVTLQSSSQPIGCANAKSLDFQNFVINNRPRPPPPLPTGQRNLRDKKVEMTLLILEGKVARPPPSPFKPLPPGMI
439461	GC_00008411		PST_Yr201644_2	10277	51	53	2	0	0.997641142368001	0.99507537688442	0.996356607822642									10277	Chr_6	MTSTINFATSSADGAFPTPAPLKFSGRTETGHEGVDDLVTTISYVTVVEKTVVFATPTAIAQSIAVTRYSPMARPETWAPLVVFVIVFIAGSMVFGWITYTGRLQKFFKTKPFVRKLRTKRGNHSSVTLQSSSQPIGCANAKSLDFQNFVINNRPRPPPPLPTGQRNLRDKKVEMTLLILEGKVARPPPSPFKPLPPGMI
439462	GC_00008412		PSH_233a	8099	51	53	2	0	0.993451650109759	0.754193809700611	0.857445176358523									8099	Chr_7	MNSSFNILLKLALLGSFISLPGALAACVAPVPVFACQASNGNGFGHPVGDGCPGGYTAVCCDKDPFSRS-NGRLGCALA--------------------------------------------------
439463	GC_00008412		PSH_233b	5910	51	53	2	0	0.993451650109759	0.754193809700611	0.857445176358523									5910	Chr_7	MNSSFNILLKLALLGSFISLPGALAACVAPVPVFACQASNGNGFGHPVGDGCPGGYTAVCCDKDPFSRS-NGRLGCALA--------------------------------------------------
439464	GC_00008412		PSH_76a	8572	51	53	2	0	0.993451650109759	0.754193809700611	0.857445176358523									8572	Chr_7	MNSSFNILLKLALLGSFISLPGALAACVAPVPVFACQASNGNGFGHPVGDGCPGGYTAVCCDKDPFSRS-NGRLGCALA--------------------------------------------------
439465	GC_00008412		PSH_76b	8523	51	53	2	0	0.993451650109759	0.754193809700611	0.857445176358523									8523	Chr_7	MNSSFNILLKLALLGSFISLPGALAACVAPVPVFACQASNGNGFGHPVGDGCPGGYTAVCCDKDPFSRS-NGRLGCALA--------------------------------------------------
439466	GC_00008412		PSH_NDPSH_1	9155	51	53	2	0	0.993451650109759	0.754193809700611	0.857445176358523									9155	Chr_7	MNSSFNILLKLALLGSFISLPGALAACVAPVPVFACQASNGNGFGHPVGDGCPGGYTAVCCDKDPFSRS-NGRLGCALA--------------------------------------------------
439467	GC_00008412		PSH_NDPSH_2	8802	51	53	2	0	0.993451650109759	0.754193809700611	0.857445176358523									8802	Chr_7	MNSSFNILLKLALLGSFISLPGALAACVAPVPVFACQASNGNGFGHPVGDGCPGGYTAVCCDKDPFSRS-NGRLGCALA--------------------------------------------------
439468	GC_00008412		PST_130_1	3306	51	53	2	0	0.993451650109759	0.754193809700611	0.857445176358523									3306	Chr_7	MNSSFNILLKLALLGSFISLPGALAACVAPVPVFACQASNGNGFGHPVGDGCPGGYTAVCCDKDPFSRS-NGRLGCALA--------------------------------------------------
439469	GC_00008412		PST_130_2	3328	51	53	2	0	0.993451650109759	0.754193809700611	0.857445176358523									3328	Chr_7	MNSSFNILLKLALLGSFISLPGALAACVAPVPVFACQASNGNGFGHPVGDGCPGGYTAVCCDKDPFARS-NGRLGCALA--------------------------------------------------
439470	GC_00008412		PST_130_2	16058	51	53	2	0	0.993451650109759	0.754193809700611	0.857445176358523									16058	ChrUn	MNSSFNILLKLALLGSFISLPGALAACVAPVPVFACQASNGNGFGHPVGDGCPGGYTAVCCDKDPFSRS-NGRLGCAPS--------------------------LAILSRAFQQPAPQARRFSLFPVL
439471	GC_00008412		PST_134E36_1	7924	51	53	2	0	0.993451650109759	0.754193809700611	0.857445176358523									7924	Chr_7	MNSSFNILLKLALLGSFISLPGALAACVAPVPVFACQASNGNGFGHPVGDGCPGGYTAVCCDKDPFSRS-NGRLGCALA--------------------------------------------------
439472	GC_00008412		PST_AR0005a	2716	51	53	2	0	0.993451650109759	0.754193809700611	0.857445176358523									2716	Chr_7	MNSSFNILLKLALLGSFISLPGALAACVAPVPVFACQASNGNGFGHPVGDGCPGGYTAVCCDKDPVSRAITRKLKSSLTPRDGFWEIPRVPLTPRSKSGPTVLSRRTFGPGDKIRGVPPLVKGSNPPQI
439473	GC_00008412		PST_AR0005b	7400	51	53	2	0	0.993451650109759	0.754193809700611	0.857445176358523									7400	Chr_7	MNSSFNILLKLALLGSFISLPGALAACVAPVPVFACQASNGNGFGHPVGDGCPGGYTAVCCDKDPFSRS-NGRLGCALA--------------------------------------------------
439474	GC_00008412		PST_AZ2_1	8928	51	53	2	0	0.993451650109759	0.754193809700611	0.857445176358523									8928	Chr_7	MNSSFNILLKLALLGSFISLPGALAACVAPVPVFACQASNGNGFGHPVGDGCPGGYTAVCCDKDPFSRS-NGRLGCALA--------------------------------------------------
439475	GC_00008412		PST_AZ2_2	8345	51	53	2	0	0.993451650109759	0.754193809700611	0.857445176358523									8345	Chr_7	MNSSFNILLKLALLGSFISLPGALAACVAPVPVFACQASNGNGFGHPVGDGCPGGYTAVCCDKDPFSRS-NGRLGCALA--------------------------------------------------
439476	GC_00008412		PST_DK0911_1	3390	51	53	2	0	0.993451650109759	0.754193809700611	0.857445176358523									3390	Chr_7	MNSSFNILLKLALLGSFISLPGALAACVAPVPVFACQASNGNGFGHPVGDGCPGGYTAVCCDKDPFSRS-NGRLGCALA--------------------------------------------------
439477	GC_00008412		PST_DK0911_2	3400	51	53	2	0	0.993451650109759	0.754193809700611	0.857445176358523									3400	Chr_7	MNSSFNILLKLALLGSFISLPGALAACVAPVPVFACQASNGNGFGHPVGDGCPGGYTAVCCDKDPFSRS-NGRLGCALA--------------------------------------------------
439478	GC_00008412		PST_SWS484_1	7009	51	53	2	0	0.993451650109759	0.754193809700611	0.857445176358523									7009	Chr_7	MNSSFNILLKLALLGSFISLPGALAACVAPVPVFACQASNGNGFGHPVGDGCPGGYTAVCCDKDPFARS-NGRLGCALA--------------------------------------------------
439479	GC_00008412		PST_SWS484_2	6438	51	53	2	0	0.993451650109759	0.754193809700611	0.857445176358523									6438	Chr_7	MNSSFNILLKLALLGSFISLPGALAACVAPVPVFACQASNGNGFGHPVGDGCPGGYTAVCCDKDPFSRS-NGRLGCALA--------------------------------------------------
439480	GC_00008412		PST_T030_1	8465	51	53	2	0	0.993451650109759	0.754193809700611	0.857445176358523									8465	Chr_7	MNSSFNILLKLALLGSFISLPGALAACVAPVPVFACQASNGNGFGHPVGDGCPGGYTAVCCDKDPFSRS-NGRLGCALA--------------------------------------------------
439481	GC_00008412		PST_T030_2	8396	51	53	2	0	0.993451650109759	0.754193809700611	0.857445176358523									8396	Chr_7	MNSSFNILLKLALLGSFISLPGALAACVAPVPVFACQASNGNGFGHPVGDGCPGGYTAVCCDKDPFSRS-NGRLGCALA--------------------------------------------------
439482	GC_00008412		PST_T034a	6180	51	53	2	0	0.993451650109759	0.754193809700611	0.857445176358523									6180	Chr_7	MNSSFNILLKLALLGSFISLPGALAACVAPVPVFACQASNGNGFGHPVGDGCPGGYTAVCCDKDPFARS-NGRLGCALA--------------------------------------------------
439483	GC_00008412		PST_T034b	10357	51	53	2	0	0.993451650109759	0.754193809700611	0.857445176358523									10357	Chr_7	MNSSFNILLKLALLGSFISLPGALAACVAPVPVFACQASNGNGFGHPVGDGCPGGYTAVCCDKDPFSRS-NGRLGCALA--------------------------------------------------
439484	GC_00008412		PST_W011a	1625	51	53	2	0	0.993451650109759	0.754193809700611	0.857445176358523									1625	Chr_7	MNSSFNILLKLALLGSFISLPGALAACVAPVPVFACQASNGNGFGHPVGDGCPGGYTAVCCDKDPFSRS-NGRLGCALA--------------------------------------------------
439485	GC_00008412		PST_W011b	12327	51	53	2	0	0.993451650109759	0.754193809700611	0.857445176358523									12327	Chr_7	MNSSFNILLKLALLGSFISLPGALAACVAPVPVFACQASNGNGFGHPVGDGCPGGYTAVCCDKDPFSRS-NGRLGCALA--------------------------------------------------
439486	GC_00008412		PST_W025b	1598	51	53	2	0	0.993451650109759	0.754193809700611	0.857445176358523									1598	Chr_7	MNSSFNILLKLALLGSFISLPGALAACVAPVPVFACQASNGNGFGHPVGDGCPGGYTAVCCDKDPFSRS-NGRLGCALA--------------------------------------------------
439487	GC_00008412		PST_W029a	7260	51	53	2	0	0.993451650109759	0.754193809700611	0.857445176358523									7260	Chr_7	MNSSFNILLKLALLGSFISLPGALAACVAPVPVFACQASNGNGFGHPVGDGCPGGYTAVCCDKDPFSRS-NGRLGCALA--------------------------------------------------
439488	GC_00008412		PST_W029b	10589	51	53	2	0	0.993451650109759	0.754193809700611	0.857445176358523									10589	Chr_7	MNSSFNILLKLALLGSFISLPGALAACVAPVPVFACQASNGNGFGHPVGDGCPGGYTAVCCDKDPFSRS-NGRLGCALA--------------------------------------------------
439489	GC_00008412		PST_W039a	5280	51	53	2	0	0.993451650109759	0.754193809700611	0.857445176358523									5280	Chr_7	MNSSFNILLKLALLGSFISLPGALAACVAPVPVFACQASNGNGFGHPVGDGCPGGYTAVCCDKDPFSRS-NGRLGCALA--------------------------------------------------
439490	GC_00008412		PST_W039b	6381	51	53	2	0	0.993451650109759	0.754193809700611	0.857445176358523									6381	Chr_7	MNSSFNILLKLALLGSFISLPGALAACVAPVPVFACQASNGNGFGHPVGDGCPGGYTAVCCDKDPFSRS-NGRLGCALA--------------------------------------------------
439491	GC_00008412		PST_W048a	6169	51	53	2	0	0.993451650109759	0.754193809700611	0.857445176358523									6169	Chr_7	MNSSFNILLKLALLGSFISLPGALAACVAPVPVFACQASNGNGFGHPVGDGCPGGYTAVCCDKDPFSRS-NGRLGCALA--------------------------------------------------
439492	GC_00008412		PST_W048b	6512	51	53	2	0	0.993451650109759	0.754193809700611	0.857445176358523									6512	Chr_7	MNSSFNILLKLALLGSFISLPGALAACVAPVPVFACQASNGNGFGHPVGDGCPGGYTAVCCDKDPFSRS-NGRLGCALA--------------------------------------------------
439493	GC_00008412		PST_W052a	7247	51	53	2	0	0.993451650109759	0.754193809700611	0.857445176358523									7247	Chr_7	MNSSFNILLKLALLGSFISLPGALAACVAPVPVFACQASNGNGFGHPVGDGCPGGYTAVCCDKDPFSRS-NGRLGCALA--------------------------------------------------
439494	GC_00008412		PST_W052b	9344	51	53	2	0	0.993451650109759	0.754193809700611	0.857445176358523									9344	Chr_7	MNSSFNILLKLALLGSFISLPGALAACVAPVPVFACQASNGNGFGHPVGDGCPGGYTAVCCDKDPFSRS-NGRLGCALA--------------------------------------------------
439495	GC_00008412		PST_W053a	15187	51	53	2	0	0.993451650109759	0.754193809700611	0.857445176358523									15187	Chr_7	MNSSFNILLKLALLGSFISLPGALAACVAPVPVFACQASNGNGFGHPVGDGCPGGYTAVCCDKDPFSRS-NGRLGCALA--------------------------------------------------
439496	GC_00008412		PST_W053b	5867	51	53	2	0	0.993451650109759	0.754193809700611	0.857445176358523									5867	Chr_7	MNSSFNILLKLALLGSFISLPGALAACVAPVPVFACQASNGNGFGHPVGDGCPGGYTAVCCDKDPFSRS-NGRLGCALA--------------------------------------------------
439497	GC_00008412		PST_W054a	6194	51	53	2	0	0.993451650109759	0.754193809700611	0.857445176358523									6194	Chr_7	MNSSFNILLKLALLGSFISLPGALAACVAPVPVFACQASNGNGFGHPVGDGCPGGYTAVCCDKDPFSRS-NGRLGCALA--------------------------------------------------
439498	GC_00008412		PST_W054b	8892	51	53	2	0	0.993451650109759	0.754193809700611	0.857445176358523									8892	Chr_7	MNSSFNILLKLALLGSFISLPGALAACVAPVPVFACQASNGNGFGHPVGDGCPGGYTAVCCDKDPFSRS-NGRLGCALA--------------------------------------------------
439499	GC_00008412		PST_W057b	4745	51	53	2	0	0.993451650109759	0.754193809700611	0.857445176358523									4745	Chr_7	MNSSFNILLKLALLGSFISLPGALAACVAPVPVFACQASNGNGFGHPVGDGCPGGYTAVCCDKDPFSRS-NGRLGCALA--------------------------------------------------
439500	GC_00008412		PST_W057b	9944	51	53	2	0	0.993451650109759	0.754193809700611	0.857445176358523									9944	ChrUn	MNSSFNILLKLALLGSFISLPGALAACVAPVPVFACQASNGNGFGHPVGDGCPGGYTAVCCDKDPFSRS-NGRLGCALA--------------------------------------------------
439501	GC_00008412		PST_W088a	10698	51	53	2	0	0.993451650109759	0.754193809700611	0.857445176358523									10698	Chr_7	MNSSFNILLKLALLGSFISLPGALAACVAPVPVFACQASNGNGFGHPVGDGCPGGYTAVCCDKDPFSRS-NGRLGCALA--------------------------------------------------
439502	GC_00008412		PST_W088b	4840	51	53	2	0	0.993451650109759	0.754193809700611	0.857445176358523									4840	Chr_7	MNSSFNILLKLALLGSFISLPGALAACVAPVPVFACQASNGNGFGHPVGDGCPGGYTAVCCDKDPFSRS-NGRLGCALA--------------------------------------------------
439503	GC_00008412		PST_Yr1646a	6457	51	53	2	0	0.993451650109759	0.754193809700611	0.857445176358523									6457	Chr_7	MNSSFNILLKLALLGSFISLPGALAACVAPVPVFACQASNGNGFGHPVGDGCPGGYTAVCCDKDPFSRS-NGRLGCALA--------------------------------------------------
439504	GC_00008412		PST_Yr1646b	5819	51	53	2	0	0.993451650109759	0.754193809700611	0.857445176358523									5819	Chr_7	MNSSFNILLKLALLGSFISLPGALAACVAPVPVFACQASNGNGFGHPVGDGCPGGYTAVCCDKDPFSRS-NGRLGCALA--------------------------------------------------
439505	GC_00008412		PST_Yr1706a	7706	51	53	2	0	0.993451650109759	0.754193809700611	0.857445176358523									7706	Chr_7	MNSSFNILLKLALLGSFISLPGALAACVAPVPVFACQASNGNGFGHPVGDGCPGGYTAVCCDKDPFSRS-NGRLGCALA--------------------------------------------------
439506	GC_00008412		PST_Yr1706b	12050	51	53	2	0	0.993451650109759	0.754193809700611	0.857445176358523									12050	Chr_7	MNSSFNILLKLALLGSFISLPGALAACVAPVPVFACQASNGNGFGHPVGDGCPGGYTAVCCDKDPFSRS-NGRLGCALA--------------------------------------------------
439507	GC_00008412		PST_Yr1716a	5055	51	53	2	0	0.993451650109759	0.754193809700611	0.857445176358523									5055	Chr_7	MNSSFNILLKLALLGSFISLPGALAACVAPVPVFACQASNGNGFGHPVGDGCPGGYTAVCCDKDPFSRS-NGRLGCALA--------------------------------------------------
439508	GC_00008412		PST_Yr1716b	5749	51	53	2	0	0.993451650109759	0.754193809700611	0.857445176358523									5749	Chr_7	MNSSFNILLKLALLGSFISLPGALAACVAPVPVFACQASNGNGFGHPVGDGCPGGYTAVCCDKDPFSRS-NGRLGCALA--------------------------------------------------
439509	GC_00008412		PST_Yr2011a	7469	51	53	2	0	0.993451650109759	0.754193809700611	0.857445176358523									7469	Chr_7	MNSSFNILLKLALLGSFISLPGALAACVAPVPVFACQASNGNGFGHPVGDGCPGGYTAVCCDKDPFSRS-NGRLGCALA--------------------------------------------------
439510	GC_00008412		PST_Yr2011b	5677	51	53	2	0	0.993451650109759	0.754193809700611	0.857445176358523									5677	Chr_7	MNSSFNILLKLALLGSFISLPGALAACVAPVPVFACQASNGNGFGHPVGDGCPGGYTAVCCDKDPFSRS-NGRLGCALA--------------------------------------------------
439511	GC_00008412		PST_Yr2015a	6127	51	53	2	0	0.993451650109759	0.754193809700611	0.857445176358523									6127	Chr_7	MNSSFNILLKLALLGSFISLPGALAACVAPVPVFACQASNGNGFGHPVGDGCPGGYTAVCCDKDPFSRS-NGRLGCALA--------------------------------------------------
439512	GC_00008412		PST_Yr2015b	4649	51	53	2	0	0.993451650109759	0.754193809700611	0.857445176358523									4649	Chr_7	MNSSFNILLKLALLGSFISLPGALAACVAPVPVFACQASNGNGFGHPVGDGCPGGYTAVCCDKDPFSRS-NGRLGCALA--------------------------------------------------
439513	GC_00008412		PST_Yr201644_1	10874	51	53	2	0	0.993451650109759	0.754193809700611	0.857445176358523									10874	Chr_7	MNSSFNILLKLALLGSFISLPGALAACVAPVPVFACQASNGNGFGHPVGDGCPGGYTAVCCDKDPFSRS-NGRLGCALA--------------------------------------------------
439514	GC_00008412		PST_Yr201644_2	4887	51	53	2	0	0.993451650109759	0.754193809700611	0.857445176358523									4887	Chr_7	MNSSFNILLKLALLGSFISLPGALAACVAPVPVFACQASNGNGFGHPVGDGCPGGYTAVCCDKDPFSRS-NGRLGCALA--------------------------------------------------
439515	GC_00008413		PSH_233a	15059	51	53	2	0	0.99928632600628	0.967968685817564	0.983378225930147									15059	Chr_13	MISQCTAPEPAPRANQQVDSQSGCSFTSPSGFTSHHPIITPPNFNSSFNPNTRDQPCSSNLCPADSYRPNYPINGPRPSAREAAPDTDTPTGNNPSQDDQMVQDNRPADRNFHNLEFKEPTADPGRSREALLDTGATHHPTGDKERYNAFSWARLNSYDA
439516	GC_00008413		PSH_233b	13341	51	53	2	0	0.99928632600628	0.967968685817564	0.983378225930147									13341	Chr_13	----------------------------------------------------------------------------------------------------MVQDNRPADPNFHNLEFKEPTADPGRSREALLDTGATHHPTGDKERYNAFSWARLNSYDA
439517	GC_00008413		PSH_76a	14080	51	53	2	0	0.99928632600628	0.967968685817564	0.983378225930147									14080	Chr_13	MISQCTAPEPAPRANQQVDSQSGCSFTSPSGFTSHHPIITPPNFNSSFNPNTRDQPCSSNLCPADSYRPNYPINGPRPSAREAAPDTDTPTGNNPSQDDQMVQDNRPADRNFHNLEFKEPTADPGRSREALLDTGATHHPTGDKERYNAFSWARLNSYDA
439518	GC_00008413		PSH_76b	13983	51	53	2	0	0.99928632600628	0.967968685817564	0.983378225930147									13983	Chr_13	MISQCTAPEPAPRANQQVDSQSGCSFTSPSGFTSHHPIITPPNFNSSFNPNTRDQPCSSNLCPADSYRPNYPINGPRPSAREAAPDTDTPTGNNPSQDDQMVQDNRPADPNFHNLEFKEPTADPGRSREALLDTGATHHPTGDKERYNAFSWARLNSYDA
439519	GC_00008413		PSH_NDPSH_1	13537	51	53	2	0	0.99928632600628	0.967968685817564	0.983378225930147									13537	Chr_13	MISQCTAPEPAPRANQQVDSQSGCSFTSPSGFTSHHPIITPPNFNSSFNPNTRDQPCSSNLCPADSYRPNYPINGPRPSAREAAPDTDTPTGNNPSQDDQMVQDNRPADRNFHNLEFKEPTADPGRSREALLDTGATHHPTGDKERYNAFSWARLNSYDA
439520	GC_00008413		PSH_NDPSH_2	13886	51	53	2	0	0.99928632600628	0.967968685817564	0.983378225930147									13886	Chr_13	MISQCTAPEPAPRANQQVDSQSGCSFTSPSGFTSHHPIITPPNFNSSFNPNTRDQPCSSNLCPADSYRPNYPINGPRPSAREAAPDTDTPTGNNPSQDDQMVQDNRPADPNFHNLEFKEPTADPGRSREALLDTGATHHPTGDKERYNAFSWARLNSYDA
439521	GC_00008413		PST_130_1	11161	51	53	2	0	0.99928632600628	0.967968685817564	0.983378225930147									11161	Chr_13	MISQCTAPEPAPRANQQVDSQSGCSFTSPSGFTSHHPIITPPNFNSSFNPNTRDQPCSSNLCPADSYRPNYPINGPRPSAREAAPDTDTPTGNNPSQDDQMVQDNRPADPNFHNLEFKEPTADPGRSREALLDTGATHHPTGDKERYNAFSWARLNSYDA
439522	GC_00008413		PST_130_2	5546	51	53	2	0	0.99928632600628	0.967968685817564	0.983378225930147									5546	Chr_13	----------------------------------------------------------------------------------------------------MVQDNRPADPNFHNLEFKEPTADPGRSREALLDTGATHHPTGDKERYNAFSWARLNSYDA
439523	GC_00008413		PST_134E36_1	13991	51	53	2	0	0.99928632600628	0.967968685817564	0.983378225930147									13991	Chr_13	MISQCTAPEPAPRANQQVDSQSGCSFTSPSGFTSHHPIITPPNFNSSFNPNTRDQPCSSNLCPADSYRPNYPINGPRPSAREAAPDTDTPTGNNPSQDDQMVQDNRPADPNFHNLEFKEPTADPGRSREALLDTGATHHPTGDKERYNAFSWARLNSYDA
439524	GC_00008413		PST_134E36_2	14946	51	53	2	0	0.99928632600628	0.967968685817564	0.983378225930147									14946	Chr_13	MISQCTAPEPAPRANQQVDSQSGCSFTSPSGFTSHHPIITPPNFNSSFNPNTRDQPCSSNLCPADSYRPNYPINGPRPSAREAAPDTDTPTGNNPSQDDQMVQDNRPADPNFHNLEFKEPTADPGRSREALLDTGATHHPTGDKERYNAFSWARLNSYDA
439525	GC_00008413		PST_AR0005a	13556	51	53	2	0	0.99928632600628	0.967968685817564	0.983378225930147									13556	Chr_13	MISQCTAPEPAPRANQQVDSQSGCSFTSPSGFTSHHPIITPPNFNSSFNPNTRDQPCSSNLCPADSYRPNYPINGPRPSAREAAPDTDTPTGNNPSQDDQMVQDNRPADPNFHNLEFKEPTADPGRSREALLDTGATHHPTGDKERYNAFSWARLNSYDA
439526	GC_00008413		PST_AR0005b	14785	51	53	2	0	0.99928632600628	0.967968685817564	0.983378225930147									14785	Chr_13	MISQCTAPEPAPRANQQVDSQSGCSFTSPSGFTSHHPIITPPNFNSSFNPNTRDQPCSSNLCPADSYRPNYPINGPRPSAREAAPDTDTPTGNNPSQDDQMVQDNRPADPNFHNLEFKEPTADPGRSREALLDTGATHHPTGDKERYNAFSWARLNSYDA
439527	GC_00008413		PST_AZ2_1	13560	51	53	2	0	0.99928632600628	0.967968685817564	0.983378225930147									13560	Chr_13	MISQCTAPEPAPRANQQVDSQSGCSFTSPSGFTSHHPIITPPNFNSSFNPNTRDQPCSSNLCPADSYRPNYPINGPRPSAREAAPDTDTPTGNNPSQDDQMVQDNRPADPNFHNLEFKEPTADPGRSREALLDTGATHHPTGDKERYNAFSWARLNSYDA
439528	GC_00008413		PST_AZ2_2	12662	51	53	2	0	0.99928632600628	0.967968685817564	0.983378225930147									12662	Chr_13	MISQCTAPEPAPRANQQVDSQSGCSFTSPSGFTSHHPIITPPNFNSSFNPNTRDQPCSSNLCPADSYRPNYPINGPRPSAREAAPDTDTPTGNNPSQDDQMVQDNRPADPNFHNLEFKEPTADPGRSREALLDTGATHHPTGDKERYNAFSWARLNSYDA
439529	GC_00008413		PST_DK0911_1	11849	51	53	2	0	0.99928632600628	0.967968685817564	0.983378225930147									11849	Chr_13	MISQCTAPEPAPRANQQVDSQSGCSFTSPSGFTSHHPIITPPNFNSSFNPNTRDQPCSSNLCPADSYRPNYPINGPRPSAREAAPDTDTPTGNNPSQDDQMVQDNRPADPNFHNLEFKEPTADPGRSREALLDTGATHHPTGDKERYNAFSWARLNSYDA
439530	GC_00008413		PST_SWS484_1	13588	51	53	2	0	0.99928632600628	0.967968685817564	0.983378225930147									13588	Chr_13	MISQCTAPEPAPRANQQVDSQSGCSFTSPSGFTSHHPIITPPNFNSSFNPNTRDQPCSSNLCPADSYRPNYPINGPRPSAREAAPDTDTPTGNNPSQDDQMVQDNRPADPNFHNLEFKEPTADPGRSREALLDTGATHHPTGDKERYNAFSWARLNSYDA
439531	GC_00008413		PST_SWS484_2	15283	51	53	2	0	0.99928632600628	0.967968685817564	0.983378225930147									15283	Chr_13	MISQCTAPEPAPRANQQVDSQSGCSFTSPSGFTSHHPIITPPNFNSSFNPNTRDQPCSSNLCPADSYRPNYPINGPRPSAREAAPDTDTPTGNNPSQDDQMVQDNRPADPNFHNLEFKEPTADPGRSREALLDTGATHHPTGDKERYNAFSWARLNSYDA
439532	GC_00008413		PST_T030_1	14537	51	53	2	0	0.99928632600628	0.967968685817564	0.983378225930147									14537	Chr_17	MISQCTAPEPAPRANQQVDSQSGCSFTSPSGFTSHHPIITPPNFNSSFNPNTRDQPCSSNLCPADSYRPNYPINGPRPSAREAAPDTDTPTGNNPSQDDQMVQDNRPADPNFHNLEFKEPTADPGRSREALLDTGATHHPTGDKERYNAFSWARLNSYDA
439533	GC_00008413		PST_T030_2	13817	51	53	2	0	0.99928632600628	0.967968685817564	0.983378225930147									13817	Chr_17	MISQCTAPEPAPRANQQVDSQSGCSFTSPSGFTSHHPIITPPNFNSSFNPNTRDQPCSSNLCPADSYRPNYPINGPRPSAREAAPDTDTPTGNNPSQDDQMVQDNRPADPNFHNLEFKEPTADPGRSREALLDTGATHHPTGDKERYNAFSWARLNSYDA
439534	GC_00008413		PST_T034a	12425	51	53	2	0	0.99928632600628	0.967968685817564	0.983378225930147									12425	Chr_13	MISQCTAPEPAPRANQQVDSQSGCSFTSPSGFTSHHPIITPPNFNSSFNPNTRDQPCSSNLCPADSYRPNYPINGPRPSAREAAPDTDTPTGNNPSQDDQMVQDNRPADPNFHNLEFKEPTADPGRSREALLDTGATHHPTGDKERYNAFSWARLNSYDA
439535	GC_00008413		PST_T034b	14507	51	53	2	0	0.99928632600628	0.967968685817564	0.983378225930147									14507	Chr_13	MISQCTAPEPAPRANQQVDSQSGCSFTSPSGFTSHHPIITPPNFNSSFNPNTRDQPCSSNLCPADSYRPNYPINGPRPSAREAAPDTDTPTGNNPSQDDQMVQDNRPADPNFHNLEFKEPTADPGRSREALLDTGATHHPTGDKERYNAFSWARLNSYDA
439536	GC_00008413		PST_W011a	9957	51	53	2	0	0.99928632600628	0.967968685817564	0.983378225930147									9957	Chr_13	MISQCTAPEPAPRANQQVDSQSGCSFTSPSGFTSHHPIITPPNFNSSFNPNTRDQPCSSNLCPADSYRPNYPINGPRPSAREAAPDTDTPTGNNPSQDDQMVQDNRPADPNFHNLEFKEPTADPGRSREALLDTGATHHPTGDKERYNAFSWARLNSYDA
439537	GC_00008413		PST_W011a	16588	51	53	2	0	0.99928632600628	0.967968685817564	0.983378225930147									16588	ChrUn	MISQCTAPEPAPRANQQVDSQSGCSFTSPSGFTSHHPIITPPNFNSSFNPNTRDQPCSSNLCPADSYRPNYPINGPRPSAREAAPDTDTPTGNNPSQDDQMVQDNRPADPNFHNLEFKEPTADPGRSREALLDTGATHHPTGDKERYNAFSWARLNSYDA
439538	GC_00008413		PST_W011b	16325	51	53	2	0	0.99928632600628	0.967968685817564	0.983378225930147									16325	Chr_13	MISQCTAPEPAPRANQQVDSQSGCSFTSPSGFTSHHPIITPPNFNSSFNPNTRDQPCSSNLCPADSYRPNYPINGPRPSAREAAPDTDTPTGNNPSQDDQMVQDNRPADPNFHNLEFKEPTADPGRSREALLDTGATHHPTGDKERYNAFSWARLNSYDA
439539	GC_00008413		PST_W025a	8250	51	53	2	0	0.99928632600628	0.967968685817564	0.983378225930147									8250	Chr_13	MISQCTAPEPAPRANQQVDSQSGCSFTSPSGFTSHHPIITPPNFNSSFNPNTRDQPCSSNLCPADSYRPNYPINGPRPSAREAAPDTDTPTGNNPSQDDQMVQDNRPADPNFHNLEFKEPTADPGRSREALLDTGATHHPTGDKERYNAFSWARLNSYDA
439540	GC_00008413		PST_W025a	12997	51	53	2	0	0.99928632600628	0.967968685817564	0.983378225930147									12997	ChrUn	MISQCTAPEPAPRANQQVDSQSGCSFTSPSGFTSHHPIITPPNFNSSFNPNTRDQPCSSNLCPADSYRPNYPINGPRPSAREAAPDTDTPTGNNPSQDDQMVQDNRPADPNFHNLEFKEPTADPGRSREALLDTGATHHPTGDKERYNAFSWARLNSYDA
439541	GC_00008413		PST_W029a	15059	51	53	2	0	0.99928632600628	0.967968685817564	0.983378225930147									15059	Chr_13	MISQCTAPEPAPRANQQVDSQSGCSFTSPSGFTSHHPIITPPNFNSSFNPNTRDQPCSSNLCPADSYRPNYPINGPRPSAREAAPDTDTPTGNNPSQDDQMVQDNRPADPNFHNLEFKEPTADPGRSREALLDTGATHHPTGDKERYNAFSWARLNSYDA
439542	GC_00008413		PST_W029b	14043	51	53	2	0	0.99928632600628	0.967968685817564	0.983378225930147									14043	Chr_13	MISQCTAPEPAPRANQQVDSQSGCSFTSPSGFTSHHPIITPPNFNSSFNPNTRDQPCSSNLCPADSYRPNYPINGPRPSAREAAPDTDTPTGNNPSQDDQMVQDNRPADPNFHNLEFKEPTADPGRSREALLDTGATHHPTGDKERYNAFSWARLNSYDA
439543	GC_00008413		PST_W039a	14968	51	53	2	0	0.99928632600628	0.967968685817564	0.983378225930147									14968	Chr_17	MISQCTAPEPAPRANQQVDSQSGCSFTSPSGFTSHHPIITPPNFNSSFNPNTRDQPCSSNLCPADSYRPNYPINGPRPSAREAAPDTDTPTGNNPSQDDQMVQDNRPADPNFHNLEFKEPTADPGRSREALLDTGATHHPTGDKERYNAFSWARLNSYDA
439544	GC_00008413		PST_W039b	13828	51	53	2	0	0.99928632600628	0.967968685817564	0.983378225930147									13828	Chr_17	MISQCTAPEPAPRANQQVDSQSGCSFTSPSGFTSHHPIITPPNFNSSFNPNTRDQPCSSNLCPADSYRPNYPINGPRPSAREAAPDTDTPTGNNPSQDDQMVQDNRPADPNFHNLEFKEPTADPGRSREALLDTGATHHPTGDKERYNAFSWARLNSYDA
439545	GC_00008413		PST_W048a	14202	51	53	2	0	0.99928632600628	0.967968685817564	0.983378225930147									14202	Chr_13	MISQCTAPEPAPRANQQVDSQSGCSFTSPSGFTSHHPIITPPNFNSSFNPNTRDQPCSSNLCPADSYRPNYPINGPRPSAREAAPDTDTPTGNNPSQDDQMVQDNRPADPNFHNLEFKEPTADPGRSREALLDTGATHHPTGDKERYNAFSWARLNSYDA
439546	GC_00008413		PST_W048b	14134	51	53	2	0	0.99928632600628	0.967968685817564	0.983378225930147									14134	Chr_13	MISQCTAPEPAPRANQQVDSQSGCSFTSPSGFTSHHPIITPPNFNSSFNPNTRDQPCSSNLCPADSYRPNYPINGPRPSAREAAPDTDTPTGNNPSQDDQMVQDNRPADPNFHNLEFKEPTADPGRSREALLDTGATHHPTGDKERYNAFSWARLNSYDA
439547	GC_00008413		PST_W052a	15214	51	53	2	0	0.99928632600628	0.967968685817564	0.983378225930147									15214	Chr_13	MISQCTAPEPAPRANQQVDSQSGCSFTSPSGFTSHHPIITPPNFNSSFNPNTRDQPCSSNLCPADSYRPNYPINGPRPSAREAAPDTDTPTGNNPSQDDQMVQDNRPADPNFHNLEFKEPTADPGRSREALLDTGATHHPTGDKERYNAFSWARLNSYDA
439548	GC_00008413		PST_W052b	13610	51	53	2	0	0.99928632600628	0.967968685817564	0.983378225930147									13610	Chr_13	MISQCTAPEPAPRANQQVDSQSGCSFTSPSGFTSHHPIITPPNFNSSFNPNTRDQPCSSNLCPADSYRPNYPINGPRPSAREAAPDTDTPTGNNPSQDDQMVQDNRPADPNFHNLEFKEPTADPGRSREALLDTGATHHPTGDKERYNAFSWARLNSYDA
439549	GC_00008413		PST_W053a	14853	51	53	2	0	0.99928632600628	0.967968685817564	0.983378225930147									14853	Chr_13	MISQCTAPEPAPRANQQVDSQSGCSFTSPSGFTSHHPIITPPNFNSSFNPNTRDQPCSSNLCPADSYRPNYPINGPRPSAREAAPDTDTPTGNNPSQDDQMVQDNRPADPNFHNLEFKEPTADPGRSREALLDTGATHHPTGDKERYNAFSWARLNSYDA
439550	GC_00008413		PST_W053b	13276	51	53	2	0	0.99928632600628	0.967968685817564	0.983378225930147									13276	Chr_13	MISQCTAPEPAPRANQQVDSQSGCSFTSPSGFTSHHPIITPPNFNSSFNPNTRDQPCSSNLCPADSYRPNYPINGPRPSAREAAPDTDTPTGNNPSQDDQMVQDNRPADPNFHNLEFKEPTADPGRSREALLDTGATHHPTGDKERYNAFSWARLNSYDA
439551	GC_00008413		PST_W054a	14459	51	53	2	0	0.99928632600628	0.967968685817564	0.983378225930147									14459	Chr_17	MISQCTAPEPAPRANQQVDSQSGCSFTSPSGFTSHHPIITPPNFNSSFNPNTRDQPCSSNLCPADSYRPNYPINGPRPSAREAAPDTDTPTGNNPSQDDQMVQDNRPADPNFHNLEFKEPTADPGRSREALLDTGATHHPTGDKERYNAFSWARLNSYDA
439552	GC_00008413		PST_W054b	15078	51	53	2	0	0.99928632600628	0.967968685817564	0.983378225930147									15078	Chr_17	MISQCTAPEPAPRANQQVDSQSGCSFTSPSGFTSHHPIITPPNFNSSFNPNTRDQPCSSNLCPADSYRPNYPINGPRPSAREAAPDTDTPTGNNPSQDDQMVQDNRPADPNFHNLEFKEPTADPGRSREALLDTGATHHPTGDKERYNAFSWARLNSYDA
439553	GC_00008413		PST_W057a	13986	51	53	2	0	0.99928632600628	0.967968685817564	0.983378225930147									13986	Chr_13	MISQCTAPEPAPRANQQVDSQSGCSFTSPSGFTSHHPIITPPNFNSSFNPNTRDQPCSSNLCPADSYRPNYPINGPRPSAREAAPDTDTPTGNNPSQDDQMVQDNRPADPNFHNLEFKEPTADPGRSREALLDTGATHHPTGDKERYNAFSWARLNSYDA
439554	GC_00008413		PST_W057b	15518	51	53	2	0	0.99928632600628	0.967968685817564	0.983378225930147									15518	Chr_13	MISQCTAPEPAPRANQQVDSQSGCSFTSPSGFTSHHPIITPPNFNSSFNPNTRDQPCSSNLCPADSYRPNYPINGPRPSAREAAPDTDTPTGNNPSQDDQMVQDNRPADPNFHNLEFKEPTADPGRSREALLDTGATHHPTGDKERYNAFSWARLNSYDA
439555	GC_00008413		PST_W088a	11776	51	53	2	0	0.99928632600628	0.967968685817564	0.983378225930147									11776	Chr_13	MISQCTAPEPAPRANQQVDSQSGCSFTSPSGFTSHHPIITPPNFNSSFNPNTRDQPCSSNLCPADSYRPNYPINGPRPSAREAAPDTDTPTGNNPSQDDQMVQDNRPADPNFHNLEFKEPTADPGRSREALLDTGATHHPTGDKERYNAFSWARLNSYDA
439556	GC_00008413		PST_W088b	14255	51	53	2	0	0.99928632600628	0.967968685817564	0.983378225930147									14255	Chr_13	MISQCTAPEPAPRANQQVDSQSGCSFTSPSGFTSHHPIITPPNFNSSFNPNTRDQPCSSNLCPADSYRPNYPINGPRPSAREAAPDTDTPTGNNPSQDDQMVQDNRPADPNFHNLEFKEPTADPGRSREALLDTGATHHPTGDKERYNAFSWARLNSYDA
439557	GC_00008413		PST_Yr1646a	15014	51	53	2	0	0.99928632600628	0.967968685817564	0.983378225930147									15014	Chr_13	MISQCTAPEPAPRANQQVDSQSGCSFTSPSGFTSHHPIITPPNFNSSFNPNTRDQPCSSNLCPADSYRPNYPINGPRPSAREAAPDTDTPTGNNPSQDDQMVQDNRPADPNFHNLEFKEPTADPGRSREALLDTGATHHPTGDKERYNAFSWARLNSYDA
439558	GC_00008413		PST_Yr1646b	15463	51	53	2	0	0.99928632600628	0.967968685817564	0.983378225930147									15463	Chr_13	MISQCTAPEPAPRANQQVDSQSGCSFTSPSGFTSHHPIITPPNFNSSFNPNTRDQPCSSNLCPADSYRPNYPINGPRPSAREAAPDTDTPTGNNPSQDDQMVQDNRPADPNFHNLEFKEPTADPGRSREALLDTGATHHPTGDKERYNAFSWARLNSYDA
439559	GC_00008413		PST_Yr1706a	16414	51	53	2	0	0.99928632600628	0.967968685817564	0.983378225930147									16414	Chr_13	MISQCTAPEPAPRANQQVDSQSGCSFTSPSGFTSHHPIITPPNFNSSFNPNTRDQPCSSNLCPADSYRPNYPINGPRPSAREAAPDTDTPTGNNPSQDDQMVQDNRPADPNFHNLEFKEPTADPGRSREALLDTGATHHPTGDKERYNAFSWARLNSYDA
439560	GC_00008413		PST_Yr1706b	13408	51	53	2	0	0.99928632600628	0.967968685817564	0.983378225930147									13408	Chr_13	MISQCTAPEPAPRANQQVDSQSGCSFTSPSGFTSHHPIITPPNFNSSFNPNTRDQPCSSNLCPADSYRPNYPINGPRPSAREAAPDTDTPTGNNPSQDDQMVQDNRPADPNFHNLEFKEPTADPGRSREALLDTGATHHPTGDKERYNAFSWARLNSYDA
439561	GC_00008413		PST_Yr1716a	14520	51	53	2	0	0.99928632600628	0.967968685817564	0.983378225930147									14520	Chr_13	MISQCTAPEPAPRANQQVDSQSGCSFTSPSGFTSHHPIITPPNFNSSFNPNTRDQPCSSNLCPADSYRPNYPINGPRPSAREAAPDTDTPTGNNPSQDDQMVQDNRPADPNFHNLEFKEPTADPGRSREALLDTGATHHPTGDKERYNAFSWARLNSYDA
439562	GC_00008413		PST_Yr1716b	15857	51	53	2	0	0.99928632600628	0.967968685817564	0.983378225930147									15857	Chr_13	MISQCTAPEPAPRANQQVDSQSGCSFTSPSGFTSHHPIITPPNFNSSFNPNTRDQPCSSNLCPADSYRPNYPINGPRPSAREAAPDTDTPTGNNPSQDDQMVQDNRPADPNFHNLEFKEPTADPGRSREALLDTGATHHPTGDKERYNAFSWARLNSYDA
439563	GC_00008413		PST_Yr2011a	15282	51	53	2	0	0.99928632600628	0.967968685817564	0.983378225930147									15282	Chr_13	MISQCTAPEPAPRANQQVDSQSGCSFTSPSGFTSHHPIITPPNFNSSFNPNTRDQPCSSNLCPADSYRPNYPINGPRPSAREAAPDTDTPTGNNPSQDDQMVQDNRPADPNFHNLEFKEPTADPGRSREALLDTGATHHPTGDKERYNAFSWARLNSYDA
439564	GC_00008413		PST_Yr2011b	14749	51	53	2	0	0.99928632600628	0.967968685817564	0.983378225930147									14749	Chr_13	MISQCTAPEPAPRANQQVDSQSGCSFTSPSGFTSHHPIITPPNFNSSFNPNTRDQPCSSNLCPADSYRPNYPINGPRPSAREAAPDTDTPTGNNPSQDDQMVQDNRPADPNFHNLEFKEPTADPGRSREALLDTGATHHPTGDKERYNAFSWARLNSYDA
439565	GC_00008413		PST_Yr2015b	13661	51	53	2	0	0.99928632600628	0.967968685817564	0.983378225930147									13661	Chr_13	MISQCTAPEPAPRANQQVDSQSGCSFTSPSGFTSHHPIITPPNFNSSFNPNTRDQPCSSNLCPADSYRPNYPINGPRPSAREAAPDTDTPTGNNPSQDDQMVQDNRPADPNFHNLEFKEPTADPGRSREALLDTGATHHPTGDKERYNAFSWARLNSYDA
439566	GC_00008413		PST_Yr201644_1	12364	51	53	2	0	0.99928632600628	0.967968685817564	0.983378225930147									12364	Chr_13	MISQCTAPEPAPRANQQVDSQSGCSFTSPSGFTSHHPIITPPNFNSSFNPNTRDQPCSSNLCPADSYRPNYPINGPRPSAREAAPDTDTPTGNNPSQDDQMVQDNRPADPNFHNLEFKEPTADPGRSREALLDTGATHHPTGDKERYNAFSWARLNSYDA
439567	GC_00008413		PST_Yr201644_2	14391	51	53	2	0	0.99928632600628	0.967968685817564	0.983378225930147									14391	Chr_13	MISQCTAPEPAPRANQQVDSQSGCSFTSPSGFTSHHPIITPPNFNSSFNPNTRDQPCSSNLCPADSYRPNYPINGPRPSAREAAPDTDTPTGNNPSQDDQMVQDNRPADPNFHNLEFKEPTADPGRSREALLDTGATHHPTGDKERYNAFSWARLNSYDA
439568	GC_00008414		PSH_233a	11184	51	53	2	0	0.965889547872768	0.735358648335457	0.835004832273315									11184	Chr_5	-----------------------------------------------MAIAPITGKLRKRIILDISVSLGLGTAAAYGWWYGYHVPKMRH---------------------------QQNVYAKINAAR-------------------AEQES
439569	GC_00008414		PSH_233b	3478	51	53	2	0	0.965889547872768	0.735358648335457	0.835004832273315									3478	Chr_2	-----------------------------------------------MAIAPITGKLRKRIILDISVSLGLGTAAAYGWWYGYHVPKMRH---------------------------QQNVYAKINAAR-------------------AEQES
439570	GC_00008414		PSH_76a	2657	51	53	2	0	0.965889547872768	0.735358648335457	0.835004832273315									2657	Chr_5	-----------------------------------------------MAIAPITGKLRKRIILDISVSLGLGTAAAYGWWYGYHVPKMRH---------------------------QQNVYAKINAAR-------------------AEQES
439571	GC_00008414		PSH_76b	8974	51	53	2	0	0.965889547872768	0.735358648335457	0.835004832273315									8974	Chr_2	-----------------------------------------------MAIAPITGKLRKRIILDISVSLGLGTAAAYGWWYGYHVPKMRH---------------------------QQNVYAKINAAR-------------------AEQES
439572	GC_00008414		PSH_NDPSH_1	4389	51	53	2	0	0.965889547872768	0.735358648335457	0.835004832273315									4389	Chr_5	-----------------------------------------------MAIAPITGKLRKRIILDISVSLGLGTAAAYGWWYGYHVPKMRH---------------------------QQNVYAKINAAR-------------------AEQES
439573	GC_00008414		PSH_NDPSH_2	4397	51	53	2	0	0.965889547872768	0.735358648335457	0.835004832273315									4397	Chr_2	-----------------------------------------------MAIAPITGKLRKRIILDISVSLGLGTAAAYGWWYGYHVPKMRH---------------------------QQNVYAKINAAR-------------------AEQES
439574	GC_00008414		PST_130_1	13606	51	53	2	0	0.965889547872768	0.735358648335457	0.835004832273315									13606	Chr_5	-----------------------------------------------MAIAPITGKLRKRIILDISVSLGLGTAAAYGWWYGYHVPKMRH---------------------------QQNVYAKINAAR-------------------AEQES
439575	GC_00008414		PST_130_2	1155	51	53	2	0	0.965889547872768	0.735358648335457	0.835004832273315									1155	Chr_2	-----------------------------------------------MAIAPITGKLRKRIILDISVSLGLGTAAAYGWWYGYHVPKMRH---------------------------QQNVYAKINAAR-------------------AEQES
439576	GC_00008414		PST_134E36_1	6348	51	53	2	0	0.965889547872768	0.735358648335457	0.835004832273315									6348	Chr_5	-----------------------------------------------MAIAPITGKLRKRIILDISVSLGLGTAAAYGWWYGYHVPKMRH---------------------------QQNVYAKINAAR-------------------AEQES
