## Supplementary File S5 for "Wheat and barley stripe rust pan-genome facilitates discovery of the predominant North American lineage’s origin in somatic hybridization": The_Accessory_split_from_"PST_pangenome3"_gene_clusters_summary.txt (part 327 of 364)

unique_id	gene_cluster_id	bin_name	genome_name	gene_callers_id	num_genomes_gene_cluster_has_hits	num_genes_in_gene_cluster	max_num_paralogs	SCG	functional_homogeneity_index	geometric_homogeneity_index	combined_homogeneity_index	Pfam_ACC	Pfam	COG20_CATEGORY_ACC	COG20_CATEGORY	COG20_FUNCTION_ACC	COG20_FUNCTION	COG20_PATHWAY_ACC	COG20_PATHWAY	ragtag_ACC	ragtag	aa_sequence
439577	GC_00008414		PST_134E36_2	2695	51	53	2	0	0.965889547872768	0.735358648335457	0.835004832273315									2695	Chr_2	-----------------------------------------------MAIAPITGKLRKRIILDISVSLGLGTAAAYGWWYGYHVPKMRH---------------------------QQNVYAKINAAR-------------------AEQES
439578	GC_00008414		PST_AR0005a	11402	51	53	2	0	0.965889547872768	0.735358648335457	0.835004832273315									11402	Chr_2	-----------------------------------------------MAIAPITGKLRKRIILDISVSLGLGTAAAYGWWYGYHVPKMRH---------------------------QQNVYAKINAAR-------------------AEQES
439579	GC_00008414		PST_AR0005b	3693	51	53	2	0	0.965889547872768	0.735358648335457	0.835004832273315									3693	Chr_5	-----------------------------------------------MAIAPITGKLRKRIILDISVSLGLGTAAAYGWWYGYHVPKMRH---------------------------QQNVYAKINAAR-------------------AEQES
439580	GC_00008414		PST_AZ2_1	6147	51	53	2	0	0.965889547872768	0.735358648335457	0.835004832273315									6147	Chr_5	-----------------------------------------------MAIAPITGKLRKRIILDISVSLGLGTAAAYGWWYGYHVPKMRH---------------------------QQNVYAKINAAR-------------------AEQES
439581	GC_00008414		PST_AZ2_2	5796	51	53	2	0	0.965889547872768	0.735358648335457	0.835004832273315									5796	Chr_2	-----------------------------------------------MAIAPITGKLRKRIILDISVSLGLGTAAAYGWWYGYHVPKMRH---------------------------QQNVYAKINAAR-------------------AEQES
439582	GC_00008414		PST_DK0911_1	956	51	53	2	0	0.965889547872768	0.735358648335457	0.835004832273315									956	Chr_5	-----------------------------------------------MAIAPITGKLRKRIILDISVSLGLGTAAAYGWWYGYHVPKMRH---------------------------QQNVYAKINAAR-------------------AEQES
439583	GC_00008414		PST_DK0911_2	954	51	53	2	0	0.965889547872768	0.735358648335457	0.835004832273315									954	Chr_2	-----------------------------------------------MAIAPITGKLRKRIILDISVSLGLGTAAAYGWWYGYHVPKMRH---------------------------QQNVYAKINAAR-------------------AEQES
439584	GC_00008414		PST_SWS484_1	5422	51	53	2	0	0.965889547872768	0.735358648335457	0.835004832273315									5422	Chr_2	-----------------------------------------------MAIAPITGKLRKRIILDISVSLGLGTAAAYGWWYGYHVPKMRH---------------------------QQNVYAKINAAR-------------------AEQES
439585	GC_00008414		PST_SWS484_2	5880	51	53	2	0	0.965889547872768	0.735358648335457	0.835004832273315									5880	Chr_5	-----------------------------------------------MAIAPITGKLRKRIILDISVSLGLGTAAAYGWWYGYHVPKMRH---------------------------QQNVYAKINAAR-------------------AEQES
439586	GC_00008414		PST_T030_1	4360	51	53	2	0	0.965889547872768	0.735358648335457	0.835004832273315									4360	Chr_3	-----------------------------------------------MAIAPITGKLRKRIILDISVSLGLGTAAAYGWWYGYHVPKMRH---------------------------QQNVYAKINAAR-------------------AEQES
439587	GC_00008414		PST_T030_2	14967	51	53	2	0	0.965889547872768	0.735358648335457	0.835004832273315									14967	Chr_3	-----------------------------------------------MAIAPITGKLRKRIILDISVSLGLGTAAAYGWWYGYHVPKMRH---------------------------QQNVYAKINAAR-------------------AEQES
439588	GC_00008414		PST_T034a	3219	51	53	2	0	0.965889547872768	0.735358648335457	0.835004832273315									3219	Chr_2	-----------------------------------------------MAIAPITGKLRKRIILDISVSLGLGTAAAYGWWYGYHVPKMRH---------------------------QQNVYAKINAAR-------------------AEQES
439589	GC_00008414		PST_T034b	4527	51	53	2	0	0.965889547872768	0.735358648335457	0.835004832273315									4527	Chr_5	-----------------------------------------------MAIAPITGKLRKRIILDISVSLGLGTAAAYGWWYGYHVPKMRH---------------------------QQNVYAKINAAR-------------------AEQES
439590	GC_00008414		PST_W011b	5435	51	53	2	0	0.965889547872768	0.735358648335457	0.835004832273315									5435	ChrUn	-----------------------------------------------MAIAPITGKLRKRIILDISVSLGLGTAAAYGWWYGYHVPKMRH---------------------------QQNVYAKINAAR-------------------AEQES
439591	GC_00008414		PST_W011b	10532	51	53	2	0	0.965889547872768	0.735358648335457	0.835004832273315									10532	Chr_2	-----------------------------------------------MAIAPITGKLRKRIILDISVSLGLGTAAAYGWWYGYHVPKMRH---------------------------QQNVYAKINAAR-------------------AEQES
439592	GC_00008414		PST_W025a	11871	51	53	2	0	0.965889547872768	0.735358648335457	0.835004832273315									11871	Chr_5	-----------------------------------------------MAIAPITGKLRKRIILDISVSLGLGTAAAYGWWYGYHVPKMRH---------------------------QQNVYAKINAAR-------------------AEQES
439593	GC_00008414		PST_W029a	4452	51	53	2	0	0.965889547872768	0.735358648335457	0.835004832273315									4452	Chr_5	-----------------------------------------------MAIAPITGKLRKRIILDISVSLGLGTAAAYGWWYGYHVPKMRH---------------------------QQNVYAKINAAR-------------------AEQES
439594	GC_00008414		PST_W029b	3369	51	53	2	0	0.965889547872768	0.735358648335457	0.835004832273315									3369	Chr_2	-----------------------------------------------MAIAPITGKLRKRIILDISVSLGLGTAAAYGWWYGYHVPKSQFPTTPLNSYQDTPSCSFLFFPFICLHHIHQCVINRTYTLRSTLPEPNKNLKKTGHIHCSSSKRS
439595	GC_00008414		PST_W039a	4723	51	53	2	0	0.965889547872768	0.735358648335457	0.835004832273315									4723	Chr_3	-----------------------------------------------MAIAPITGKLRKRIILDISVSLGLGTAAAYGWWYGYHVPKSQFPTTPLNSYQDTPSCSFLFFPFICLHLIQQCVINRTYTLRSTLPEPNKNLKKTGHIHCSSSKRS
439596	GC_00008414		PST_W039b	3223	51	53	2	0	0.965889547872768	0.735358648335457	0.835004832273315									3223	Chr_3	-----------------------------------------------MAIAPITGKLRKRIILDISVSLGLGTAAAYGWWYGYHVPKMRH---------------------------QQNVYAKINAAR-------------------AEQES
439597	GC_00008414		PST_W048a	4613	51	53	2	0	0.965889547872768	0.735358648335457	0.835004832273315									4613	Chr_5	-----------------------------------------------MAIAPITGKLRKRIILDISVSLGLGTAAAYGWWYGYHVPKMRH---------------------------QQNVYAKINAAR-------------------AEQES
439598	GC_00008414		PST_W048b	15092	51	53	2	0	0.965889547872768	0.735358648335457	0.835004832273315									15092	Chr_2	-----------------------------------------------MAIAPITGKLRKRIILDISVSLGLGTAAAYGWWYGYHVPKSQFPTTPLNSYQDTPSCSFLFFPFICLHHIHQCVINRTYTLRSTLPEPNKNLKKTGHIHCSSSKRS
439599	GC_00008414		PST_W052a	4697	51	53	2	0	0.965889547872768	0.735358648335457	0.835004832273315									4697	Chr_5	-----------------------------------------------MAIAPITGKLRKRIILDISVSLGLGTAAAYGWWYGYHVPKMRH---------------------------QQNVYAKINAAR-------------------AEQES
439600	GC_00008414		PST_W052b	3396	51	53	2	0	0.965889547872768	0.735358648335457	0.835004832273315									3396	Chr_2	-----------------------------------------------MAIAPITGKLRKRIILDISVSLGLGTAAAYGWWYGYHVPKSQFPTTPLNSYQDTPSCSFLFFPFICLHHIHQCVINRTYTLRSTLPEPNKNLKKTGHIHCSSSKRS
439601	GC_00008414		PST_W053b	3360	51	53	2	0	0.965889547872768	0.735358648335457	0.835004832273315									3360	Chr_2	-----------------------------------------------MAIAPITGKLRKRIILDISVSLGLGTAAAYGWWYGYHVPKMRH---------------------------QQNVYAKINAAR-------------------AEQES
439602	GC_00008414		PST_W053b	14795	51	53	2	0	0.965889547872768	0.735358648335457	0.835004832273315									14795	Chr_2	-----------------------------------------------MAIAPITGKLRKRIILDISVSLGLGTAAAYGWWYGYHVPKMRH---------------------------QQNVYAKINAAR-------------------AEQES
439603	GC_00008414		PST_W054a	2488	51	53	2	0	0.965889547872768	0.735358648335457	0.835004832273315									2488	Chr_3	-----------------------------------------------MAIAPITGKLRKRIILDISVSLGLGTAAAYGWWYGYHVPKMRH---------------------------QQNVYAKINAAR-------------------AEQES
439604	GC_00008414		PST_W054b	12845	51	53	2	0	0.965889547872768	0.735358648335457	0.835004832273315									12845	Chr_3	-----------------------------------------------MAIAPITGKLRKRIILDISVSLGLGTAAAYGWWYGYHVPKMRH---------------------------QQNVYAKINAAR-------------------AEQES
439605	GC_00008414		PST_W057a	4714	51	53	2	0	0.965889547872768	0.735358648335457	0.835004832273315									4714	Chr_5	-----------------------------------------------MAIAPITGKLRKRIILDISVSLGLGTAAAYGWWYGYHVPKMRH---------------------------QQNVYAKINAAR-------------------AEQES
439606	GC_00008414		PST_W057b	13333	51	53	2	0	0.965889547872768	0.735358648335457	0.835004832273315									13333	Chr_2	-----------------------------------------------MAIAPITGKLRKRIILDISVSLGLGTAAAYGWWYGYHVPKMRH---------------------------QQNVYAKINAAR-------------------AEQES
439607	GC_00008414		PST_W088a	3478	51	53	2	0	0.965889547872768	0.735358648335457	0.835004832273315									3478	Chr_5	-----------------------------------------------MAIAPITGKLRKRIILDISVSLGLGTAAAYGWWYGYHVPKMRH---------------------------QQNVYAKINAAR-------------------AEQES
439608	GC_00008414		PST_W088b	15269	51	53	2	0	0.965889547872768	0.735358648335457	0.835004832273315									15269	Chr_2	-----------------------------------------------MAIAPITGKLRKRIILDISVSLGLGTAAAYGWWYGYHVPKMRH---------------------------QQNVYAKINAAR-------------------AEQES
439609	GC_00008414		PST_Yr1646a	4687	51	53	2	0	0.965889547872768	0.735358648335457	0.835004832273315									4687	Chr_5	-----------------------------------------------MAIAPITGKLRKRIILDISVSLGLGTAAAYGWWYGYHVPKMRH---------------------------QQNVYAKINAAR-------------------AEQES
439610	GC_00008414		PST_Yr1646b	3341	51	53	2	0	0.965889547872768	0.735358648335457	0.835004832273315									3341	Chr_2	-----------------------------------------------MAIAPITGKLRKRIILDISVSLGLGTAAAYGWWYGYHVPKMRH---------------------------QQNVYAKINAAR-------------------AEQES
439611	GC_00008414		PST_Yr1706a	5900	51	53	2	0	0.965889547872768	0.735358648335457	0.835004832273315									5900	Chr_5	-----------------------------------------------MAIAPITGKLRKRIILDISVSLGLGTAAAYGWWYGYHVPKMRH---------------------------QQNVYAKINAAR-------------------AEQES
439612	GC_00008414		PST_Yr1706b	3251	51	53	2	0	0.965889547872768	0.735358648335457	0.835004832273315									3251	Chr_2	MKVTVTIRSHPSNEVAGTNKHQPLSISQHLQLTERSKDFSHQYNKFVMAIAPITGKLRKRIILDISVSLGLGTAAAYGWWYGYHVPKMRH---------------------------QQNVYAKINAAR-------------------AEQES
439613	GC_00008414		PST_Yr1716a	3508	51	53	2	0	0.965889547872768	0.735358648335457	0.835004832273315									3508	Chr_5	-----------------------------------------------MAIAPITGKLRKRIILDISVSLGLGTAAAYGWWYGYHVPKMRH---------------------------QQNVYAKINAAR-------------------AEQES
439614	GC_00008414		PST_Yr1716b	3288	51	53	2	0	0.965889547872768	0.735358648335457	0.835004832273315									3288	Chr_2	-----------------------------------------------MAIAPITGKLRKRIILDISVSLGLGTAAAYGWWYGYHVPKMRH---------------------------QQNVYAKINAAR-------------------AEQES
439615	GC_00008414		PST_Yr2011a	5848	51	53	2	0	0.965889547872768	0.735358648335457	0.835004832273315									5848	Chr_5	-----------------------------------------------MAIAPITGKLRKRIILDISVSLGLGTAAAYGWWYGYHVPKMRH---------------------------QQNVYAKINAAR-------------------AEQES
439616	GC_00008414		PST_Yr2011b	15194	51	53	2	0	0.965889547872768	0.735358648335457	0.835004832273315									15194	Chr_2	-----------------------------------------------MAIAPITGKLRKRIILDISVSLGLGTAAAYGWWYGYHVPKMRH---------------------------QQNVYAKINAAR-------------------AEQES
439617	GC_00008414		PST_Yr2015a	3522	51	53	2	0	0.965889547872768	0.735358648335457	0.835004832273315									3522	Chr_5	-----------------------------------------------MAIAPITGKLRKRIILDISVSLGLGTAAAYGWWYGYHVPKMRH---------------------------QQNVYAKINAAR-------------------AEQES
439618	GC_00008414		PST_Yr2015b	14260	51	53	2	0	0.965889547872768	0.735358648335457	0.835004832273315									14260	Chr_2	-----------------------------------------------MAIAPITGKLRKRIILDISVSLGLGTAAAYGWWYGYHVPKMRH---------------------------QQNVYAKINAAR-------------------AEQES
439619	GC_00008414		PST_Yr201644_1	14534	51	53	2	0	0.965889547872768	0.735358648335457	0.835004832273315									14534	Chr_5	-----------------------------------------------MAIAPITGKLRKRIILDISVSLGLGTAAAYGWWYGYHVPKMRH---------------------------QQNVYAKINAAR-------------------AEQES
439620	GC_00008414		PST_Yr201644_2	4318	51	53	2	0	0.965889547872768	0.735358648335457	0.835004832273315									4318	Chr_2	-----------------------------------------------MAIAPITGKLRKRIILDISVSLGLGTAAAYGWWYGYHVPKMRH---------------------------QQNVYAKINAAR-------------------AEQES
439621	GC_00008415		PSH_233a	1893	49	53	3	0	0.999306476569408	0.990758549089487	0.995014154870471	PF00582.32	Universal stress protein family							1893	Chr_3	MTSSLSSNDTSEHNLSFPSSTGHEEQHTLPDPNRPFGLRSALKLSSSCTPSGSQNPYASSSKQSEEAHDRLRRGSNASLQSPSLAPPFSSPLISHLTYPTRPGLARARSSGEVLPPGYERRVGFSTMETEEPTKGGGTGAEYSFTLQAKSSKYKPRQDSRCFLVATDGESYSIQALDWLMSSLVEHGDEVIVLQAVEPGGSTYKDVEKVEHAKSEAQEVLRHVLTKNDRQITVTVEFVIGPTIKTIQRMLDLYRPDSLVVGTRGKNPTAWQKAFSLSSTSQYLVARSPVPVIVVRPEGKVRQSREARAKDPKRRSYQTLLGLPSKPSIPPLPTRFESDSAANTNALRREQTNPV
439622	GC_00008415		PSH_233b	1787	49	53	3	0	0.999306476569408	0.990758549089487	0.995014154870471	PF00582.32	Universal stress protein family							1787	Chr_1	MTSSLSSNDTSEHNLSFPSSTGHEEQHTLPDPNRPFGLRSALKLSSSCTPSGSQNPYASSSKQSEEAHDRLRRGSNASLQSPSLAPPFSSPLISHLTYPTRPGLARARSSGEVLPPGYERRVGFSTMETEEPTKGGGTGAEYSFTLQAKSSKYKPRQDSRCFLVATDGESYSIQALDWLMSSLVEHGDEVIVLQAVEPGGSTYKDVEKVEHAKSEAQEVLRHVLTKNDRQITVTVEFVIGPTIKTIQRMLDLYRPDSLVVGTRGKNPTAWQKAFSLSSTSQYLVARSPVPVIVVRPEGKVRQSREARAKDPKRRSYQTLLGLPSKPSIPPLPTRFESDSAANTNALRREQTNPV
439623	GC_00008415		PSH_76a	742	49	53	3	0	0.999306476569408	0.990758549089487	0.995014154870471	PF00582.32	Universal stress protein family							742	Chr_3	MTSSLSSNDTSEHNLSFPSSTGHEEQHTLPDPNRPFGLRSALKLSSSCTPSGSQNPYASSSKQSEEAHDRLRRGSNASLQSPSLAPPFSSPLISHLTYPTRPGLARARSSGEVLPPGYERRVGFSTMETEEPTKGGGTGAEYSFTLQAKSSKYKPRQDSRCFLVATDGESYSIQALDWLMSSLVEHGDEVIVLQAVEPGGSTYKDVEKVEHAKSEAQEVLRHVLTKNDRQITVTVEFVIGPTIKTIQRMLDLYRPDSLVVGTRGKNPTAWQKAFSLSSTSQYLVARSPVPVIVVRPEGKVRQSREARAKDPKRRSYQTLLGLPSKPSIPPLPTRFESDSAANTNALRREQTNPV
439624	GC_00008415		PSH_76b	1790	49	53	3	0	0.999306476569408	0.990758549089487	0.995014154870471	PF00582.32	Universal stress protein family							1790	Chr_1	MTSSLSSNDTSEHNLSFPSSTGHEEQHTLPDPNRPFGLRSALKLSSSCTPSGSQNPYASSSKQSEEAHDRLRRGSNASLQSPSLAPPFSSPLTSHLTYPTRPGLARARSSGEVLPPGYERRVGFSTMETEEPTKGGGTGAEYSFTLQAKSSKYKPRQDSRCFLVATDGESYSIQALDWLMSSLVEHGDEVIVLQAVEPGGSTYKDVEKVEHAKSEAQEVLRHVLTKNDRQITVTVEFVIGPTIKTIQRMLDLYRPDSLVVGTRGKNPTAWQKAFSLSSTSQYLVARSPVPVIVVRPEGKVRQSREARAKDPKRRSYQTLLGLPSKPSIPPLPTRFESDSAANTNALRREQTNPV
439625	GC_00008415		PSH_NDPSH_1	713	49	53	3	0	0.999306476569408	0.990758549089487	0.995014154870471	PF00582.32	Universal stress protein family							713	Chr_3	MTSSLSSNDTSEHNLSFPSSTGHEEQHTLPDPNRPFGLRSALKLSSSCTPSGSQNPYASSSKQSEEAHDRLRRGSNASLQSPSLAPPFSSPLISHLTYPTRPGLARARSSGEVLPPGYERRVGFSTMETEEPTKGGGTGAEYSFTLQAKSSKYKPRQDSRCFLVATDGESYSIQALDWLMSSLVEHGDEVIVLQAVEPGGSTYKDVEKVEHAKSEAQEVLRHVLTKNDRQITVTVEFVIGPTIKTIQRMLDLYRPDSLVVGTRGKNPTAWQKAFSLSSTSQYLVARSPVPVIVVRPEGKVRQSREARAKDPKRRSYQTLLGLPSKPSIPPLPTRFESDSAANTNALRREQTNPV
439626	GC_00008415		PSH_NDPSH_2	9589	49	53	3	0	0.999306476569408	0.990758549089487	0.995014154870471	PF00582.32	Universal stress protein family							9589	Chr_1	MTSSLSSNDTSEHNLSFPSSTGHEEQHTLPDPNRPFGLRSALKLSSSCTPSGSQNPYASSSKQSEEAHDRLRRGSNASLQSPSLAPPFSSPLTSHLTYPTRPGLARARSSGEVLPPGYERRVGFSTMETEEPTKGGGTGAEYSFTLQAKSSKYKPRQDSRCFLVATDGESYSIQALDWLMSSLVEHGDEVIVLQAVEPGGSTYKDVEKVEHAKSEAQEVLRHVLTKNDRQITVTVEFVIGPTIKTIQRMLDLYRPDSLVVGTRGKNPTAWQKAFSLSSTSQYLVARSPVPVIVVRPEGKVRQSREARAKDPKRRSYQTLLGLPSKPSIPPLPTRFESDSAANTNALRREQTNPV
439627	GC_00008415		PST_130_1	1025	49	53	3	0	0.999306476569408	0.990758549089487	0.995014154870471	PF00582.32	Universal stress protein family							1025	Chr_3	MTSSLSSNDTSEHNLSFPSSTGHEEQHTLPDPNRPFGLRSALKLSSSCTPSGSQNPYASSSKQSEEAHDRLRRGSNASLQSPSLAPPFSSPLTSHLTYPTRPGLARARSSGEVLPPGYERRVGFSTMETEEPTKGGGTGAEYSFTLQAKSSKYKPRQDSRCFLVATDGESYSIQALDWLMSSLVEHGDEVIVLQAVEPGGSTYKDVEKVEHAKSEAQEVLRHVLTKNDRQITVTVEFVIGPTIKTIQRMLDLYRPDSLVVGTRGKNPTAWQKAFSLSSTSQYLVARSPVPVIVVRPEGKVRQSREARAKDPKRRSYQTLLGLPSKPSIPPLPTRFESDSAANTNALRREQTNPV
439628	GC_00008415		PST_130_2	10916	49	53	3	0	0.999306476569408	0.990758549089487	0.995014154870471	PF00582.32	Universal stress protein family							10916	Chr_1	MTSSLSSNDTSEHNLSFPSSTGHEEQHTLPDPNRPFGLRSALKLSSSCTPSGSQNPYASSSKQSEEAHDRLRRGSNASLQSPSLAPPFSSPLTSHLTYPTRPGLARARSSGEVLPPGYERRVGFSTMETEEPTKGGGTGAEYSFTLQAKSSKYKPRQDSRCFLVATDGESYSIQALDWLMSSLVEHGDEVIVLQAVEPGGSTYKDVEKVEHAKSEAQEVLRHVLTKNDRQITVTVEFVIGPTIKTIQRMLDLYRPDSLVVGTRGKNPTAWQKAFSLSSTSQYLVARSPVPVIVVRPEGKVRQSREARAKDPKRRSYQTLLGLPSKPSIPPLPTRFESDSAANTNALRREQTNPV
439629	GC_00008415		PST_134E36_1	3367	49	53	3	0	0.999306476569408	0.990758549089487	0.995014154870471	PF00582.32	Universal stress protein family							3367	Chr_3	MTSSLSSNDTSEHNLSFPSSTGHEEQHTLPDPNRPFGLRSALKLSSSCTPSGSQNPYASSSKQSEEAHDRLRRGSNASLQSPSLAPPFSSPLTSHLTYPTRPGLARARSSGEVLPPGYERRVGFSTMETEEPTKGGGTGAEYSFTLQAKSSKYKPRQDSRCFLVATDGESYSIQALDWLMSSLVEHGDEVIVLQAVEPGGSTYKDVEKVEHAKSEAQEVLRHVLTKNDRQITVTVEFVIGPTIKTIQRMLDLYRPDSLVVGTRGKNPTAWQKAFSLSSTSQYLVARSPVPVIVVRPEGKVRQSREARAKDPKRRSYQTLLGLPSKPSIPPLPTRFESDSAANTNALRREQTNPV
439630	GC_00008415		PST_134E36_2	847	49	53	3	0	0.999306476569408	0.990758549089487	0.995014154870471	PF00582.32	Universal stress protein family							847	Chr_1	MTSSLSSNDTSEHNLSFPSSTGHEEQHTLPDPNRPFGLRSALKLSSSCTPSGSQNPYASSSKQSEEAHDRLRRGSNASLQSPSLAPPFSSPLTSHLTYPTRPGLARARSSGEVLPPGYERRVGFSTMETEEPTKGGGTGAEYSFTLQAKSSKYKPRQDSRCFLVATDGESYSIQALDWLMSSLVEHGDEVIVLQAVEPGGSTYKDVEKVEHAKSEAQEVLRHVLTKNDRQITVTVEFVIGPTIKTIQRMLDLYRPDSLVVGTRGKNPTAWQKAFSLSSTSQYLVARSPVPVIVVRPEGKVRQSREARAKDPKRRSYQTLLGLPSKPSIPPLPTRFESDSAANTNALRREQTNPV
439631	GC_00008415		PST_AR0005a	12846	49	53	3	0	0.999306476569408	0.990758549089487	0.995014154870471	PF00582.32	Universal stress protein family							12846	Chr_1	MTSSLSSNDTSEHNLSFPSSTGHEEQHTLPDPNRPFGLRSALKLSSSCTPSGSQNPYASSSKQSEEAHDRLRRGSNASLQSPSLAPPFSSPLTSHLTYPTRPGLARARSSGEVLPPGYERRVGFSTMETEEPTKGGGTGAEYSFTLQAKSSKYKPRQDSRCFLVATDGESYSIQALDWLMSSLVEHGDEVIVLQAVEPGGSTYKDVEKVEHAKSEAQEVLRHVLTKNDRQITVTVEFVIGPTIKTIQRMLDLYRPDSLVVGTRGKNPTAWQKAFSLSSTSQYLVARSPVPVIVVRPEGKVRQSREARAKDPKRRSYQTLLGLPSKPSIPPLPTRFESDSAANTNALRREQTNPV
439632	GC_00008415		PST_AR0005b	713	49	53	3	0	0.999306476569408	0.990758549089487	0.995014154870471	PF00582.32	Universal stress protein family							713	Chr_3	MTSSLSSNDTSEHNLSFPSSTGHEEQHTLPDPNRPFGLRSALKLSSSCTPSGSQNPYASSSKQSEEAHDRLRRGSNASLQSPSLAPPFSSPLTSHLTYPTRPGLARARSSGEVLPPGYERRVGFSTMETEEPTKGGGTGAEYSFTLQAKSSKYKPRQDSRCFLVATDGESYSIQALDWLMSSLVEHGDEVIVLQAVEPGGSTYKDVEKVEHAKSEAQEVLRHVLTKNDRQITVTVEFVIGPTIKTIQRMLDLYRPDSLVVGTRGKNPTAWQKAFSLSSTSQYLVARSPVPVIVVRPEGKVRQSREARAKDPKRRSYQTLLGLPSKPSIPPLPTRFESDSAANTNALRREQTNPV
439633	GC_00008415		PST_AZ2_1	1986	49	53	3	0	0.999306476569408	0.990758549089487	0.995014154870471	PF00582.32	Universal stress protein family							1986	Chr_3	MTSSLSSNDTSEHNLSFPSSTGHEEQHTLPDPNRPFGLRSALKLSSSCTPSGSQNPYASSSKQSEEAHDRLRRGSNASLQSPSLAPPFSSPLTSHLTYPTRPGLARARSSGEVLPPGYERRVGFSTMETEEPTKGGGTGAEYSFTLQAKSSKYKPRQDSRCFLVATDGESYSIQALDWLMSSLVEHGDEVIVLQAVEPGGSTYKDVEKVEHAKSEAQEVLRHVLTKNDRQITVTVEFVIGPTIKTIQRMLDLYRPDSLVVGTRGKNPTAWQKAFSLSSTSQYLVARSPVPVIVVRPEGKVRQSREARAKDPKRRSYQTLLGLPSKPSIPPLPTRFESDSAANTNALRREQTNPV
439634	GC_00008415		PST_AZ2_2	1916	49	53	3	0	0.999306476569408	0.990758549089487	0.995014154870471	PF00582.32	Universal stress protein family							1916	Chr_1	MTSSLSSNDTSEHNLSFPSSTGHEEQHTLPDPNRPFGLRSALKLSSSCTPSGSQNPYASSSKQSEEAHDRLRRGSNASLQSPSLAPPFSSPLTSHLTYPTRPGLARARSSGEVLPPGYERRVGFSTMETEEPTKGGGTGAEYSFTLQAKSSKYKPRQDSRCFLVATDGESYSIQALDWLMSSLVEHGDEVIVLQAVEPGGSTYKDVEKVEHAKSEAQEVLRHVLTKNDRQITVTVEFVIGPTIKTIQRMLDLYRPDSLVVGTRGKNPTAWQKAFSLSSTSQYLVARSPVPVIVVRPEGKVRQSREARAKDPKRRSYQTLLGLPSKPSIPPLPTRFESDSAANTNALRREQTNPV
439635	GC_00008415		PST_SWS484_1	1593	49	53	3	0	0.999306476569408	0.990758549089487	0.995014154870471	PF00582.32	Universal stress protein family							1593	Chr_1	MTSSLSSNDTSEHNLSFPSSTGHEEQHTLPDPNRPFGLRSALKLSSSCTPSGSQNPYASSSKQSEEAHDRLRRGSNASLQSPSLAPPFSSPLTSHLTYPTRPGLARARSSGEVLPPGYERRVGFSTMETEEPTKGGGTGAEYSFTLQAKSSKYKPRQDSRCFLVATDGESYSIQALDWLMSSLVEHGDEVIVLQAVEPGGSTYKDVEKVEHAKSEAQEVLRHVLTKNDRQITVTVEFVIGPTIKTIQRMLDLYRPDSLVVGTRGKNPTAWQKAFSLSSTSQYLVARSPVPVIVVRPEGKVRQSREARAKDPKRRSYQTLLGLPSKPSIPPLPTRFESDSAANTNALRREQTNPV
439636	GC_00008415		PST_SWS484_2	546	49	53	3	0	0.999306476569408	0.990758549089487	0.995014154870471	PF00582.32	Universal stress protein family							546	Chr_3	MTSSLSSNDTSEHNLSFPSSTGHEEQHTLPDPNRPFGLRSALKLSSSCTPSGSQNPYASSSKQSEEAHDRLRRGSNASLQSPSLAPPFSSPLTSHLTYPTRPGLARARSSGEVLPPGYERRVGFSTMETEEPTKGGGTGAEYSFTLQAKSSKYKPRQDSRCFLVATDGESYSIQALDWLMSSLVEHGDEVIVLQAVEPGGSTYKDVEKVEHAKSEAQEVLRHVLTKNDRQITVTVEFVIGPTIKTIQRMLDLYRPDSLVVGTRGKNPTAWQKAFSLSSTSQYLVARSPVPVIVVRPEGKVRQSREARAKDPKRRSYQTLLGLPSKPSIPPLPTRFESDSAANTNALRREQTNPV
439637	GC_00008415		PST_T030_1	499	49	53	3	0	0.999306476569408	0.990758549089487	0.995014154870471	PF00582.32	Universal stress protein family							499	Chr_1	MTSSLSSNDTSEHNLSFPSSTGHEEQHTLPDPNRPFGLRSALKLSSSCTPSGSQNPYASSSKQSEEAHDRLRRGSNASLQSPSLAPPFSSPLTSHLTYPTRPGLARARSSGEVLPPGYERRVGFSTMETEEPTKGGGTGAEYSFTLQAKSSKYKPRQDSRCFLVATDGESYSIQALDWLMSSLVEHGDEVIVLQAVEPGGSTYKDVEKVEHAKSEAQEVLRHVLTKNDRQITVTVEFVIGPTIKTIQRMLDLYRPDSLVVGTRGKNPTAWQKAFSLSSTSQYLVARSPVPVIVVRPEGKVRQSREARAKDPKRRSYQTLLGLPSKPSIPPLPTRFESDSAANTNALRREQTNPV
439638	GC_00008415		PST_T030_2	676	49	53	3	0	0.999306476569408	0.990758549089487	0.995014154870471	PF00582.32	Universal stress protein family							676	Chr_1	MTSSLSSNDTSEHNLSFPSSTGHEEQHTLPDPNRPFGLRSALKLSSSCTPSGSQNPYASSSKQSEEAHDRLRRGSNASLQSPSLAPPFSSPLTSHLTYPTRPGLARARSSGEVLPPGYERRVGFSTMETEEPTKGGGTGAEYSFTLQAKSSKYKPRQDSRCFLVATDGESYSIQALDWLMSSLVEHGDEVIVLQAVEPGGSTYKDVEKVEHAKSEAQEVLRHVLTKNDRQITVTVEFVIGPTIKTIQRMLDLYRPDSLVVGTRGKNPTAWQKAFSLSSTSQYLVARSPVPVIVVRPEGKVRQSREARAKDPKRRSYQTLLGLPSKPSIPPLPTRFESDSAANTNALRREQTNPV
439639	GC_00008415		PST_T034a	11541	49	53	3	0	0.999306476569408	0.990758549089487	0.995014154870471	PF00582.32	Universal stress protein family							11541	Chr_1	MTSSLSSNDTSEHNLSFPSSTGHEEQHTLPDPNRPFGLRSALKLSSSCTPSGSQNPYASSSKQSEEAHDRLRRGSNASLQSPSLAPPFSSPLTSHLTYPTRPGLARARSSGEVLPPGYERRVGFSTMETEEPTKGGGTGAEYSFTLQAKSSKYKPRQDSRCFLVATDGESYSIQALDWLMSSLVEHGDEVIVLQAVEPGGSTYKDVEKVEHAKSEAQEVLRHVLTKNDRQITVTVEFVIGPTIKTIQRMLDLYRPDSLVVGTRGKNPTAWQKAFSLSSTSQYLVARSPVPVIVVRPEGKVRQSREARAKDPKRRSYQTLLGLPSKPSIPPLPTRFESDSAANTNALRREQTNPV
439640	GC_00008415		PST_T034b	522	49	53	3	0	0.999306476569408	0.990758549089487	0.995014154870471	PF00582.32	Universal stress protein family							522	Chr_3	MTSSLSSNDTSEHNLSFPSSTGHEEQHTLPDPNRPFGLRSALKLSSSCTPSGSQNPYASSSKQSEEAHDRLRRGSNASLQSPSLAPPFSSPLTSHLTYPTRPGLARARSSGEVLPPGYERRVGFSTMETEEPTKGGGTGAEYSFTLQAKSSKYKPRQDSRCFLVATDGESYSIQALDWLMSSLVEHGDEVIVLQAVEPGGSTYKDVEKVEHAKSEAQEVLRHVLTKNDRQITVTVEFVIGPTIKTIQRMLDLYRPDSLVVGTRGKNPTAWQKAFSLSSTSQYLVARSPVPVIVVRPEGKVRQSREARAKDPKRRSYQTLLGLPSKPSIPPLPTRFESDSAANTNALRREQTNPV
439641	GC_00008415		PST_W011a	7935	49	53	3	0	0.999306476569408	0.990758549089487	0.995014154870471	PF00582.32	Universal stress protein family							7935	Chr_3	MTSSLSSNDTSEHNLSFPSSTGHEEQHTLPDPNRPFGLRSALKLSSSCTPSGSQNPYASSSKQSEEAHDRLRRGSNASLQSPSLAPPFSSPLTSHLTYPTRPGLARARSSGEVLPPGYERRVGFSTMETEEPTKGGGTGAEYSFTLQAKSSKYKPRQDSRCFLVATDGESYSIQALDWLMSSLVEHGDEVIVLQAVEPGGSTYKDVEKVEHAKSEAQEVLRHVLTKNDRQITVTVEFVIGPTIKTIQRMLDLYRPDSLVVGTRGKNPTAWQKAFSLSSTSQYLVARSPVPVIVVRPEGKVRQSREARAKDPKRRSYQTLLGLPSKPSIPPLPTRFESDSAANTNALRREQTNPV
439642	GC_00008415		PST_W011b	685	49	53	3	0	0.999306476569408	0.990758549089487	0.995014154870471	PF00582.32	Universal stress protein family							685	Chr_1	MTSSLSSNDTSEHNLSFPSSTGHEEQHTLPDPNRPFGLRSALKLSSSCTPSGSQNPYASSSKQSEEAHDRLRRGSNASLQSPSLAPPFSSPLTSHLTYPTRPGLARARSSGEVLPPGYERRVGFSTMETEEPTKGGGTGAEYSFTLQAKSSKYKPRQDSRCFLVATDGESYSIQALDWLMSSLVEHGDEVIVLQAVEPGGSTYKDVEKVEHAKSEAQEVLRHVLTKNDRQITVTVEFVIGPTIKTIQRMLDLYRPDSLVVGTRGKNPTAWQKAFSLSSTSQYLVARSPVPVIVVRPEGKVRQSREARAKDPKRRSYQTLLGLPSKPSIPPLPTRFESDSAANTNALRREQTNPV
439643	GC_00008415		PST_W025a	541	49	53	3	0	0.999306476569408	0.990758549089487	0.995014154870471	PF00582.32	Universal stress protein family							541	Chr_3	MTSSLSSNDTSEHNLSFPSSTGHEEQHTLPDPNRPFGLRSALKLSSSCTPSGSQNPYASSSKQSEEAHDRLRRGSNASLQSPSLAPPFSSPLTSHLTYPTRPGLARARSSGEVLPPGYERRVGFSTMETEEPTKGGGTGAEYSFTLQAKSSKYKPRQDSRCFLVATDGESYSIQALDWLMSSLVEHGDEVIVLQAVEPGGSTYKDVEKVEHAKSEAQEVLRHVLTKNDRQITVTVEFVIGPTIKTIQRMLDLYRPDSLVVGTRGKNPTAWQKAFSLSSTSQYLVARSPVPVIVVRPEGKVRQSREARAKDPKRRSYQTLLGLPSKPSIPPLPTRFESDSAANTNALRREQTNPV
439644	GC_00008415		PST_W025b	13743	49	53	3	0	0.999306476569408	0.990758549089487	0.995014154870471	PF00582.32	Universal stress protein family							13743	Chr_1	MTSSLSSNDTSEHNLSFPSSTGHEEQHTLPDPNRPFGLRSALKLSSSCTPSGSQNPYASSSKQSEEAHDRLRRGSNASLQSPSLAPPFSSPLTSHLTYPTRPGLARARSSGEVLPPGYERRVGFSTMETEEPTKGGGTGAEYSFTLQAKSSKYKPRQDSRCFLVATDGESYSIQALDWLMSSLVEHGDEVIVLQAVEPGGSTYKDVEKVEHAKSEAQEVLRHVLTKNDRQITVTVEFVIGPTIKTIQRMLDLYRPDSLVVGTRGKNPTAWQKAFSLSSTSQYLVARSPVPVIVVRPEGKVRQSREARAKDPKRRSYQTLLGLPSKPSIPPLPTRFESDSAANTNALRREQTNPV
439645	GC_00008415		PST_W029a	516	49	53	3	0	0.999306476569408	0.990758549089487	0.995014154870471	PF00582.32	Universal stress protein family							516	Chr_3	MTSSLSSNDTSEHNLSFPSSTGHEEQHTLPDPNRPFGLRSALKLSSSCTPSGSQNPYASSSKQSEEAHDRLRRGSNASLQSPSLAPPFSSPLTSHLTYPTRPGLARARSSGEVLPPGYERRVGFSTMETEEPTKGGGTGAEYSFTLQAKSSKYKPRQDSRCFLVATDGESYSIQALDWLMSSLVEHGDEVIVLQAVEPGGSTYKDVEKVEHAKSEAQEVLRHVLTKNDRQITVTVEFVIGPTIKTIQRMLDLYRPDSLVVGTRGKNPTAWQKAFSLSSTSQYLVARSPVPVIVVRPEGKVRQSREARAKDPKRRSYQTLLGLPSKPSIPPLPTRFESDSAANTNALRREQTNPV
439646	GC_00008415		PST_W029a	6121	49	53	3	0	0.999306476569408	0.990758549089487	0.995014154870471	PF00582.32	Universal stress protein family							6121	ChrUn	MTSSLSSNDTSEHNLSFPSSTGHEEQHTLPDPNRPFGLRSALKLSSSCTPSGSQNPYASSSKQSEEAHDRLRRGSNASLQSPSLAPPFSSPLTSHLTYPTRPGLARARSSGEVLPPGYERRVGFSTMETEEPTKGGGTGAEYSFTLQAKSSKYKPRQDSRCFLVATDGESYSIQALDWLMSSLVEHGDEVIVLQAVEPGGSTYKDVEKVEHAKSEAQEVLRHVLTKNDRQITVTVEFVIGPTIKTIQRMLDLYRPDSLVVGTRGKNPTAWQKAFSLSSTSQYLVARSPVPVIVVRPEGKVRQSREARAKDPKRRSYQTLLGLPSKPSIPPLPTRFESDSAANTNALRREQTNPV
439647	GC_00008415		PST_W039a	543	49	53	3	0	0.999306476569408	0.990758549089487	0.995014154870471	PF00582.32	Universal stress protein family							543	Chr_1	MTSSLSSNDTSEHNLSFPSSTGHEEQHTLPDPNRPFGLRSALKLSSSCTPSGSQNPYASSSKQSEEAHDRLRRGSNASLQSPSLAPPFSSPLTSHLTYPTRPGLARARSSGEVLPPGYERRVGFSTMETEEPTKGGGTGAEYSFTLQAKSSKYKPRQDSRCFLVATDGESYSIQALDWLMSSLVEHGDEVIVLQAVEPGGSTYKDVEKVEHAKSEAQEVLRHVLTKNDRQITVTVEFVIGPTIKTIQRMLDLYRPDSLVVGTRGKNPTAWQKAFSLSSTSQYLVARSPVPVIVVRPEGKVRQSREARAKDPKRRSYQTLLGLPSKPSIPPLPTRFESDSAANTNALRREQTNPV
439648	GC_00008415		PST_W039b	13115	49	53	3	0	0.999306476569408	0.990758549089487	0.995014154870471	PF00582.32	Universal stress protein family							13115	Chr_1	MTSSLSSNDTSEHNLSFPSSTGHEEQHTLPDPNRPFGLRSALKLSSSCTPSGSQNPYASSSKQSEEAHDRLRRGSNASLQSPSLAPPFSSPLTSHLTYPTRPGLARARSSGEVLPPGYERRVGFSTMETEEPTKGGGTGAEYSFTLQAKSSKYKPRQDSRCFLVATDGESYSIQALDWLMSSLVEHGDEVIVLQAVEPGGSTYKDVEKVEHAKSEAQEVLRHVLTKNDRQITVTVEFVIGPTIKTIQRMLDLYRPDSLVVGTRGKNPTAWQKAFSLSSTSQYLVARSPVPVIVVRPEGKVRQSREARAKDPKRRSYQTLLGLPSKPSIPPLPTRFESDSAANTNALRREQTNPV
439649	GC_00008415		PST_W048a	2931	49	53	3	0	0.999306476569408	0.990758549089487	0.995014154870471	PF00582.32	Universal stress protein family							2931	Chr_3	MTSSLSSNDTSEHNLSFPSSTGHEEQHTLPDPNRPFGLRSALKLSSSCTPSGSQNPYASSSKQSEEAHDRLRRGSNASLQSPSLAPPFSSPLTSHLTYPTRPGLARARSSGEVLPPGYERRVGFSTMETEEPTKGGGTGAEYSFTLQAKSSKYKPRQDSRCFLVATDGESYSIQALDWLMSSLVEHGDEVIVLQAVEPGGSTYKDVEKVEHAKSEAQEVLRHVLTKNDRQITVTVEFVIGPTIKTIQRMLDLYRPDSLVVGTRGKNPTAWQKAFSLSSTSQYLVARSPVPVIVVRPEGKVRQSREARAKDPKRRSYQTLLGLPSKPSIPPLPTRFESDSAANTNALRREQTNPV
439650	GC_00008415		PST_W048b	13543	49	53	3	0	0.999306476569408	0.990758549089487	0.995014154870471	PF00582.32	Universal stress protein family							13543	Chr_1	MTSSLSSNDTSEHNLSFPSSTGHEEQHTLPDPNRPFGLRSALKLSSSCTPSGSQNPYASSSKQSEEAHDRLRRGSNASLQSPSLAPPFSSPLTSHLTYPTRPGLARARSSGEVLPPGYERRVGFSTMETEEPTKGGGTGAEYSFTLQAKSSKYKPRQDSRCFLVATDGESYSIQALDWLMSSLVEHGDEVIVLQAVEPGGSTYKDVEKVEHAKSEAQEVLRHVLTKNDRQITVTVEFVIGPTIKTIQRMLDLYRPDSLVVGTRGKNPTAWQKAFSLSSTSQYLVARSPVPVIVVRPEGKVRQSREARAKDPKRRSYQTLLGLPSKPSIPPLPTRFESDSAANTNALRREQTNPV
439651	GC_00008415		PST_W052a	701	49	53	3	0	0.999306476569408	0.990758549089487	0.995014154870471	PF00582.32	Universal stress protein family							701	Chr_3	MTSSLSSNDTSEHNLSFPSSTGHEEQHTLPDPNRPFGLRSALKLSSSCTPSGSQNPYASSSKQSEEAHDRLRRGSNASLQSPSLAPPFSSPLTSHLTYPTRPGLARARSSGEVLPPGYERRVGFSTMETEEPTKGGGTGAEYSFTLQAKSSKYKPRQDSRCFLVATDGESYSIQALDWLMSSLVEHGDEVIVLQAVEPGGSTYKDVEKVEHAKSEAQEVLRHVLTKNDRQITVTVEFVIGPTIKTIQRMLDLYRPDSLVVGTRGKNPTAWQKAFSLSSTSQYLVARSPVPVIVVRPEGKVRQSREARAKDPKRRSYQTLLGLPSKPSIPPLPTRFESDSAANTNALRREQTNPV
439652	GC_00008415		PST_W052a	4129	49	53	3	0	0.999306476569408	0.990758549089487	0.995014154870471	PF00582.32	Universal stress protein family							4129	Chr_3	MTSSLSSNDTSEHNLSFPSSTGHEEQHTLPDPNRPFGLRSALKLSSSCTPSGSQNPYASSSKQSEEAHDRLRRGSNASLQSPSLAPPFSSPLTSHLTYPTRPGLARARSSGEVLPPGYERRVGFSTMETEEPTKGGGTGAEYSFTLQAKSSKYKPRQDSRCFLVATDGESYSIQALDWLMSSLVEHGDEVIVLQAVEPGGSTYKDVEKVEHAKSEAQEVLRHVLTKNDRQITVTVEFVIGPTIKTIQRMLDLYRPDSLVVGTRGKNPTAWQKAFSLSSTSQYLVARSPVPVIVVRPEGKVRQSREARAKDPKRRSYQTLLGLPSKPSIPPLPTRFESDSAANTNALRREQTNPV
439653	GC_00008415		PST_W053a	539	49	53	3	0	0.999306476569408	0.990758549089487	0.995014154870471	PF00582.32	Universal stress protein family							539	Chr_3	MTSSLSSNDTSEHNLSFPSSTGHEEQHTLPDPNRPFGLRSALKLSSSCTPSGSQNPYASSSKQSEEAHDRLRRGSNASLQSPSLAPPFSSPLTSHLTYPTRPGLARARSSGEVLPPGYERRVGFSTMETEEPTKGGGTGAEYSFTLQAKSSKYKPRQDSRCFLVATDGESYSIQALDWLMSSLVEHGDEVIVLQAVEPGGSTYKDVEKVEHAKSEAQEVLRHVLTKNDRQITVTVEFVIGPTIKTIQRMLDLYRPDSLVVGTRGKNPTAWQKAFSLSSTSQYLVARSPVPVIVVRPEGKVRQSREARAKDPKRRSYQTLLGLPSKPSIPPLPTRFESDSAANTNALRREQTNPV
439654	GC_00008415		PST_W053b	12145	49	53	3	0	0.999306476569408	0.990758549089487	0.995014154870471	PF00582.32	Universal stress protein family							12145	Chr_1	MTSSLSSNDTSEHNLSFPSSTGHEEQHTLPDPNRPFGLRSALKLSSSCTPSGSQNPYASSSKQSEEAHDRLRRGSNASLQSPSLAPPFSSPLTSHLTYPTRPGLARARSSGEVLPPGYERRVGFSTMETEEPTKGGGTGAEYSFTLQAKSSKYKPRQDSRCFLVATDGESYSIQALDWLMSSLVEHGDEVIVLQAVEPGGSTYKDVEKVEHAKSEAQEVLRHVLTKNDRQITVTVEFVIGPTIKTIQRMLDLYRPDSLVVGTRGKNPTAWQKAFSLSSTSQYLVARSPVPVIVVRPEGKVRQSREARAKDPKRRSYQTLLGLPSKPSIPPLPTRFESDSAANTNALRREQTNPV
439655	GC_00008415		PST_W054a	722	49	53	3	0	0.999306476569408	0.990758549089487	0.995014154870471	PF00582.32	Universal stress protein family							722	Chr_1	MTSSLSSNDTSEHNLSFPSSTGHEEQHTLPDPNRPFGLRSALKLSSSCTPSGSQNPYASSSKQSEEAHDRLRRGSNASLQSPSLAPPFSSPLTSHLTYPTRPGLARARSSGEVLPPGYERRVGFSTMETEEPTKGGGTGAEYSFTLQAKSSKYKPRQDSRCFLVATDGESYSIQALDWLMSSLVEHGDEVIVLQAVEPGGSTYKDVEKVEHAKSEAQEVLRHVLTKNDRQITVTVEFVIGPTIKTIQRMLDLYRPDSLVVGTRGKNPTAWQKAFSLSSTSQYLVARSPVPVIVVRPEGKVRQSREARAKDPKRRSYQTLLGLPSKPSIPPLPTRFESDSAANTNALRREQTNPV
439656	GC_00008415		PST_W054b	524	49	53	3	0	0.999306476569408	0.990758549089487	0.995014154870471	PF00582.32	Universal stress protein family							524	Chr_1	MTSSLSSNDTSEHNLSFPSSTGHEEQHTLPDPNRPFGLRSALKLSSSCTPSGSQNPYASSSKQSEEAHDRLRRGSNASLQSPSLAPPFSSPLTSHLTYPTRPGLARARSSGEVLPPGYERRVGFSTMETEEPTKGGGTGAEYSFTLQAKSSKYKPRQDSRCFLVATDGESYSIQALDWLMSSLVEHGDEVIVLQAVEPGGSTYKDVEKVEHAKSEAQEVLRHVLTKNDRQITVTVEFVIGPTIKTIQRMLDLYRPDSLVVGTRGKNPTAWQKAFSLSSTSQYLVARSPVPVIVVRPEGKVRQSREARAKDPKRRSYQTLLGLPSKPSIPPLPTRFESDSAANTNALRREQTNPV
439657	GC_00008415		PST_W057a	717	49	53	3	0	0.999306476569408	0.990758549089487	0.995014154870471	PF00582.32	Universal stress protein family							717	Chr_3	MTSSLSSNDTSEHNLSFPSSTGHEEQHTLPDPNRPFGLRSALKLSSSCTPSGSQNPYASSSKQSEEAHDRLRRGSNASLQSPSLAPPFSSPLTSHLTYPTRPGLARARSSGEVLPPGYERRVGFSTMETEEPTKGGGTGAEYSFTLQAKSSKYKPRQDSRCFLVATDGESYSIQALDWLMSSLVEHGDEVIVLQAVEPGGSTYKDVEKVEHAKSEAQEVLRHVLTKNDRQITVTVEFVIGPTIKTIQRMLDLYRPDSLVVGTRGKNPTAWQKAFSLSSTSQYLVARSPVPVIVVRPEGKVRQSREARAKDPKRRSYQTLLGLPSKPSIPPLPTRFESDSAANTNALRREQTNPV
439658	GC_00008415		PST_W057b	15392	49	53	3	0	0.999306476569408	0.990758549089487	0.995014154870471	PF00582.32	Universal stress protein family							15392	Chr_1	MTSSLSSNDTSEHNLSFPSSTGHEEQHTLPDPNRPFGLRSALKLSSSCTPSGSQNPYASSSKQSEEAHDRLRRGSNASLQSPSLAPPFSSPLTSHLTYPTRPGLARARSSGEVLPPGYERRVGFSTMETEEPTKGGGTGAEYSFTLQAKSSKYKPRQDSRCFLVATDGESYSIQALDWLMSSLVEHGDEVIVLQAVEPGGSTYKDVEKVEHAKSEAQEVLRHVLTKNDRQITVTVEFVIGPTIKTIQRMLDLYRPDSLVVGTRGKNPTAWQKAFSLSSTSQYLVARSPVPVIVVRPEGKVRQSREARAKDPKRRSYQTLLGLPSKPSIPPLPTRFESDSAANTNALRREQTNPV
439659	GC_00008415		PST_W088a	708	49	53	3	0	0.999306476569408	0.990758549089487	0.995014154870471	PF00582.32	Universal stress protein family							708	Chr_3	MTSSLSSNDTSEHNLSFPSSTGHEEQHTLPDPNRPFGLRSALKLSSSCTPSGSQNPYASSSKQSEEAHDRLRRGSNASLQSPSLAPPFSSPLTSHLTYPTRPGLARARSSGEVLPPGYERRVGFSTMETEEPTKGGGTGAEYSFTLQAKSSKYKPRQDSRCFLVATDGESYSIQALDWLMSSLVEHGDEVIVLQAVEPGGSTYKDVEKVEHAKSEAQEVLRHVLTKNDRQITVTVEFVIGPTIKTIQRMLDLYRPDSLVVGTRGKNPTAWQKAFSLSSTSQYLVARSPVPVIVVRPEGKVRQSREARAKDPKRRSYQTLLGLPSKPSIPPLPTRFESDSAANTNALRREQTNPV
439660	GC_00008415		PST_W088b	13989	49	53	3	0	0.999306476569408	0.990758549089487	0.995014154870471	PF00582.32	Universal stress protein family							13989	Chr_1	MTSSLSSNDTSEHNLSFPSSTGHEEQHTLPDPNRPFGLRSALKLSSSCTPSGSQNPYASSSKQSEEAHDRLRRGSNASLQSPSLAPPFSSPLTSHLTYPTRPGLARARSSGEVLPPGYERRVGFSTMETEEPTKGGGTGAEYSFTLQAKSSKYKPRQDSRCFLVATDGESYSIQALDWLMSSLVEHGDEVIVLQAVEPGGSTYKDVEKVEHAKSEAQEVLRHVLTKNDRQITVTVEFVIGPTIKTIQRMLDLYRPDSLVVGTRGKNPTAWQKAFSLSSTSQYLVARSPVPVIVVRPEGKVRQSREARAKDPKRRSYQTLLGLPSKPSIPPLPTRFESDSAANTNALRREQTNPV
439661	GC_00008415		PST_Yr1646a	534	49	53	3	0	0.999306476569408	0.990758549089487	0.995014154870471	PF00582.32	Universal stress protein family							534	Chr_3	MTSSLSSNDTSEHNLSFPSSTGHEEQHTLPDPNRPFGLRSALKLSSSCTPSGSQNPYASSSKQSEEAHDRLRRGSNASLQSPSLAPPFSSPLTSHLTYPTRPGLARARSSGEVLPPGYERRVGFSTMETEEPTKGGGTGAEYSFTLQAKSSKYKPRQDSRCFLVATDGESYSIQALDWLMSSLVEHGDEVIVLQAVEPGGSTYKDVEKVEHAKSEAQEVLRHVLTKNDRQITVTVEFVIGPTIKTIQRMLDLYRPDSLVVGTRGKNPTAWQKAFSLSSTSQYLVARSPVPVIVVRPEGKVRQSREARAKDPKRRSYQTLLGLPSKPSIPPLPTRFESDSAANTNALRREQTNPV
439662	GC_00008415		PST_Yr1646b	14845	49	53	3	0	0.999306476569408	0.990758549089487	0.995014154870471	PF00582.32	Universal stress protein family							14845	Chr_1	MTSSLSSNDTSEHNLSFPSSTGHEEQHTLPDPNRPFGLRSALKLSSSCTPSGSQNPYASSSKQSEEAHDRLRRGSNASLQSPSLAPPFSSPLTSHLTYPTRPGLARARSSGEVLPPGYERRVGFSTMETEEPTKGGGTGAEYSFTLQAKSSKYKPRQDSRCFLVATDGESYSIQALDWLMSSLVEHGDEVIVLQAVEPGGSTYKDVEKVEHAKSEAQEVLRHVLTKNDRQITVTVEFVIGPTIKTIQRMLDLYRPDSLVVGTRGKNPTAWQKAFSLSSTSQYLVARSPVPVIVVRPEGKVRQSREARAKDPKRRSYQTLLGLPSKPSIPPLPTRFESDSAANTNALRREQTNPV
439663	GC_00008415		PST_Yr1706a	708	49	53	3	0	0.999306476569408	0.990758549089487	0.995014154870471	PF00582.32	Universal stress protein family							708	Chr_3	MTSSLSSNDTSEHNLSFPSSTGHEEQHTLPDPNRPFGLRSALKLSSSCTPSGSQNPYASSSKQSEEAHDRLRRGSNASLQSPSLAPPFSSPLTSHLTYPTRPGLARARSSGEVLPPGYERRVGFSTMETEEPTKGGGTGAEYSFTLQAKSSKYKPRQDSRCFLVATDGESYSIQALDWLMSSLVEHGDEVIVLQAVEPGGSTYKDVEKVEHAKSEAQEVLRHVLTKNDRQITVTVEFVIGPTIKTIQRMLDLYRPDSLVVGTRGKNPTAWQKAFSLSSTSQYLVARSPVPVIVVRPEGKVRQSREARAKDPKRRSYQTLLGLPSKPSIPPLPTRFESDSAANTNALRREQTNPV
439664	GC_00008415		PST_Yr1706a	4121	49	53	3	0	0.999306476569408	0.990758549089487	0.995014154870471	PF00582.32	Universal stress protein family							4121	Chr_3	MTSSLSSNDTSEHNLSFPSSTGHEEQHTLPDPNRPFGLRSALKLSSSCTPSGSQNPYASSSKQSEEAHDRLRRGSNASLQSPSLAPPFSSPLTSHLTYPTRPGLARARSSGEVLPPGYERRVGFSTMETEEPTKGGGTGAEYSFTLQAKSSKYKPRQDSRCFLVATDGESYSIQALDWLMSSLVEHGDEVIVLQAVEPGGSTYKDVEKVEHAKSEAQEVLRHVLTKNDRQITVTVEFVIGPTIKTIQRMLDLYRPDSLVVGTRGKNPTAWQKAFSLSSTSQYLVARSPVPVIVVRPEGKVRQSREARAKDPKRRSYQTLLGLPSKPSIPPLPTRFESDSAANTNALRREQTNPV
439665	GC_00008415		PST_Yr1706a	4122	49	53	3	0	0.999306476569408	0.990758549089487	0.995014154870471	PF00582.32	Universal stress protein family							4122	Chr_3	MTSSLSSNDTSEHNLSFPSSTGHEEQHTLPDPNRPFGLRSALKLSSSCTPSGSQNPYASSSKQSEEAHDRLRRGSNASLQSPSLAPPFSSPLTSHLTYPTRPGLARARSSGEVLPPGYERRVGFSTMETEEPTKGGGTGAEYSFTLQAKSSKYKPRQDSRCFLVATDGESYSIQALDWLMSSLVEHGDEVIVLQAVEPGGSTYKDVEKVEHAKSEAQEVLRHVLTKNDRQITVTVEFVIGPTIKTIQRSVDHI-----------------------------------------------------------------------------------------------------
439666	GC_00008415		PST_Yr1716a	713	49	53	3	0	0.999306476569408	0.990758549089487	0.995014154870471	PF00582.32	Universal stress protein family							713	Chr_3	MTSSLSSNDTSEHNLSFPSSTGHEEQHTLPDPNRPFGLRSALKLSSSCTPSGSQNPYASSSKQSEEAHDRLRRGSNASLQSPSLAPPFSSPLTSHLTYPTRPGLARARSSGEVLPPGYERRVGFSTMETEEPTKGGGTGAEYSFTLQAKSSKYKPRQDSRCFLVATDGESYSIQALDWLMSSLVEHGDEVIVLQAVEPGGSTYKDVEKVEHAKSEAQEVLRHVLTKNDRQITVTVEFVIGPTIKTIQRMLDLYRPDSLVVGTRGKNPTAWQKAFSLSSTSQYLVARSPVPVIVVRPEGKVRQSREARAKDPKRRSYQTLLGLPSKPSIPPLPTRFESDSAANTNALRREQTNPV
439667	GC_00008415		PST_Yr1716b	15279	49	53	3	0	0.999306476569408	0.990758549089487	0.995014154870471	PF00582.32	Universal stress protein family							15279	Chr_1	MTSSLSSNDTSEHNLSFPSSTGHEEQHTLPDPNRPFGLRSALKLSSSCTPSGSQNPYASSSKQSEEAHDRLRRGSNASLQSPSLAPPFSSPLTSHLTYPTRPGLARARSSGEVLPPGYERRVGFSTMETEEPTKGGGTGAEYSFTLQAKSSKYKPRQDSRCFLVATDGESYSIQALDWLMSSLVEHGDEVIVLQAVEPGGSTYKDVEKVEHAKSEAQEVLRHVLTKNDRQITVTVEFVIGPTIKTIQRMLDLYRPDSLVVGTRGKNPTAWQKAFSLSSTSQYLVARSPVPVIVVRPEGKVRQSREARAKDPKRRSYQTLLGLPSKPSIPPLPTRFESDSAANTNALRREQTNPV
439668	GC_00008415		PST_Yr2011a	532	49	53	3	0	0.999306476569408	0.990758549089487	0.995014154870471	PF00582.32	Universal stress protein family							532	Chr_3	MTSSLSSNDTSEHNLSFPSSTGHEEQHTLPDPNRPFGLRSALKLSSSCTPSGSQNPYASSSKQSEEAHDRLRRGSNASLQSPSLAPPFSSPLTSHLTYPTRPGLARARSSGEVLPPGYERRVGFSTMETEEPTKGGGTGAEYSFTLQAKSSKYKPRQDSRCFLVATDGESYSIQALDWLMSSLVEHGDEVIVLQAVEPGGSTYKDVEKVEHAKSEAQEVLRHVLTKNDRQITVTVEFVIGPTIKTIQRMLDLYRPDSLVVGTRGKNPTAWQKAFSLSSTSQYLVARSPVPVIVVRPEGKVRQSREARAKDPKRRSYQTLLGLPSKPSIPPLPTRFESDSAANTNALRREQTNPV
439669	GC_00008415		PST_Yr2011b	14019	49	53	3	0	0.999306476569408	0.990758549089487	0.995014154870471	PF00582.32	Universal stress protein family							14019	Chr_1	MTSSLSSNDTSEHNLSFPSSTGHEEQHTLPDPNRPFGLRSALKLSSSCTPSGSQNPYASSSKQSEEAHDRLRRGSNASLQSPSLAPPFSSPLTSHLTYPTRPGLARARSSGEVLPPGYERRVGFSTMETEEPTKGGGTGAEYSFTLQAKSSKYKPRQDSRCFLVATDGESYSIQALDWLMSSLVEHGDEVIVLQAVEPGGSTYKDVEKVEHAKSEAQEVLRHVLTKNDRQITVTVEFVIGPTIKTIQRMLDLYRPDSLVVGTRGKNPTAWQKAFSLSSTSQYLVARSPVPVIVVRPEGKVRQSREARAKDPKRRSYQTLLGLPSKPSIPPLPTRFESDSAANTNALRREQTNPV
439670	GC_00008415		PST_Yr2015a	685	49	53	3	0	0.999306476569408	0.990758549089487	0.995014154870471	PF00582.32	Universal stress protein family							685	Chr_3	MTSSLSSNDTSEHNLSFPSSTGHEEQHTLPDPNRPFGLRSALKLSSSCTPSGSQNPYASSSKQSEEAHDRLRRGSNASLQSPSLAPPFSSPLTSHLTYPTRPGLARARSSGEVLPPGYERRVGFSTMETEEPTKGGGTGAEYSFTLQAKSSKYKPRQDSRCFLVATDGESYSIQALDWLMSSLVEHGDEVIVLQAVEPGGSTYKDVEKVEHAKSEAQEVLRHVLTKNDRQITVTVEFVIGPTIKTIQRMLDLYRPDSLVVGTRGKNPTAWQKAFSLSSTSQYLVARSPVPVIVVRPEGKVRQSREARAKDPKRRSYQTLLGLPSKPSIPPLPTRFESDSAANTNALRREQTNPV
439671	GC_00008415		PST_Yr2015b	3623	49	53	3	0	0.999306476569408	0.990758549089487	0.995014154870471	PF00582.32	Universal stress protein family							3623	Chr_1	MTSSLSSNDTSEHNLSFPSSTGHEEQHTLPDPNRPFGLRSALKLSSSCTPSGSQNPYASSSKQSEEAHDRLRRGSNASLQSPSLAPPFSSPLTSHLTYPTRPGLARARSSGEVLPPGYERRVGFSTMETEEPTKGGGTGAEYSFTLQAKSSKYKPRQDSRCFLVATDGESYSIQALDWLMSSLVEHGDEVIVLQAVEPGGSTYKDVEKVEHAKSEAQEVLRHVLTKNDRQITVTVEFVIGPTIKTIQRMLDLYRPDSLVVGTRGKNPTAWQKAFSLSSTSQYLVARSPVPVIVVRPEGKVRQSREARAKDPKRRSYQTLLGLPSKPSIPPLPTRFESDSAANTNALRREQTNPV
439672	GC_00008415		PST_Yr201644_1	516	49	53	3	0	0.999306476569408	0.990758549089487	0.995014154870471	PF00582.32	Universal stress protein family							516	Chr_3	MTSSLSSNDTSEHNLSFPSSTGHEEQHTLPDPNRPFGLRSALKLSSSCTPSGSQNPYASSSKQSEEAHDRLRRGSNASLQSPSLAPPFSSPLTSHLTYPTRPGLARARSSGEVLPPGYERRVGFSTMETEEPTKGGGTGAEYSFTLQAKSSKYKPRQDSRCFLVATDGESYSIQALDWLMSSLVEHGDEVIVLQAVEPGGSTYKDVEKVEHAKSEAQEVLRHVLTKNDRQITVTVEFVIGPTIKTIQRMLDLYRPDSLVVGTRGKNPTAWQKAFSLSSTSQYLVARSPVPVIVVRPEGKVRQSREARAKDPKRRSYQTLLGLPSKPSIPPLPTRFESDSAANTNALRREQTNPV
439673	GC_00008415		PST_Yr201644_2	14116	49	53	3	0	0.999306476569408	0.990758549089487	0.995014154870471	PF00582.32	Universal stress protein family							14116	Chr_1	MTSSLSSNDTSEHNLSFPSSTGHEEQHTLPDPNRPFGLRSALKLSSSCTPSGSQNPYASSSKQSEEAHDRLRRGSNASLQSPSLAPPFSSPLTSHLTYPTRPGLARARSSGEVLPPGYERRVGFSTMETEEPTKGGGTGAEYSFTLQAKSSKYKPRQDSRCFLVATDGESYSIQALDWLMSSLVEHGDEVIVLQAVEPGGSTYKDVEKVEHAKSEAQEVLRHVLTKNDRQITVTVEFVIGPTIKTIQRMLDLYRPDSLVVGTRGKNPTAWQKAFSLSSTSQYLVARSPVPVIVVRPEGKVRQSREARAKDPKRRSYQTLLGLPSKPSIPPLPTRFESDSAANTNALRREQTNPV
439674	GC_00008416		PSH_233a	13618	53	53	1	0	0.999642472775031	0.997178639212042	0.99840903595857	PF01479.30	S4 domain							13618	Chr_17	MRKQRNPFNVKTCYPRMSWNPQNLFNLYQRSFGPENKDTIFLRSSKTVYWQKWRSKAVTRAYHGDWIQEKKFKRHYLPASLPALAVKSSLKKSRYGNREEKVPLAALMYQELERRLDVAIFRSCFADSVYEARRMVIYGAVKLNGVKCTSPWTRLHPGEMFTVDPMEIPMLNPGKTWPTKLGESYVVDMDAKKTSTPKKTEPTPAVKPSEPAEALPVEEETIEKSTTSTAETKVESAEEIPEADEDDPTINTESSEESKETTKPLTRKPHLTFTLPTYASPFLFIPPYLEVSFRLCSAVYLRHPTSGPGYCEIPTPWDADGEVMKLAWEWYTKQGLGRRIRRERREWDALREMKRDPFVEGHLRKHAIGGRVAIHGKYEGGRIGTARLGSAEPRLTPLK
439675	GC_00008416		PSH_233b	12608	53	53	1	0	0.999642472775031	0.997178639212042	0.99840903595857	PF01479.30	S4 domain							12608	Chr_18	MRKQRNPFNVKTCYPRMSWNPQNLFNLYQRSFGPENKDTIFLRSSKTVYWQKWRSKAVTRAYHGDWIQEKKFKRHYLPASLPALAVKSSLKKSRYGNREEKVPLAALMYQELERRLDVAIFRSCFADSVYEARRMVIYGAVKLNGVKCTSPWTRLHPGEMFTVDPMEIPMLNPGKTWPTKLGESYVVDMDAKKTSTPKKTEPTPAVKPSEPAEALPVEEETIEKSTTSTAETKVESAEEIPEADEDDPTINTESSEESKETTKPLTRKPHLTFTLPTYASPFLFIPPYLEVSFRLCSAVYLRHPTSGPGYCEIPTPWDADGEVMKLAWEWYTKQGLGRRIRRERREWDALREMKRDPFVEGHLRKHAIGGRVAIHGKYEGGRIGTARLGSAEPRLTPLK
439676	GC_00008416		PSH_76a	12332	53	53	1	0	0.999642472775031	0.997178639212042	0.99840903595857	PF01479.30	S4 domain							12332	Chr_17	MRKQRNPFNVKTCYPRMSWNPQNLFNLYQRSFGPENKDTIFLRSSKTVYWQKWRSKAVTRAYHGDWIQEKKFKRHYLPASLPALAVKSSLKKSRYGNREEKVPLAALMYQELERRLDVAIFRSCFADSVYEARRMVIYGAVKLNGVKCTSPWTRLHPGEMFTVDPMEIPMLNPGKTWPTKLGESYVVDMDAKKTSTPKKTEPTPAVKPSEPAEALPVEEETIEKSTTSTAETKVESAEEIPEADEDDPTINTESSEESKETTKPLTRKPHLTFTLPTYASPFLFIPPYLEVSFRLCSAVYLRHPTSGPGYCEIPTPWDADGEVMKLAWEWYTKQGLGRRIRRERREWDALREMKRDPFVEGHLRKHAIGGRVAIHGKYEGGRIGTARLGSAEPRLTPLK
439677	GC_00008416		PSH_76b	13037	53	53	1	0	0.999642472775031	0.997178639212042	0.99840903595857	PF01479.30	S4 domain							13037	Chr_18	MRKQRNPFNVKTCYPRMSWNPQNLFNLYQRSFGPENKDTIFLRSSKTVYWQKWRSKAVTRAYHGDWIQEKKFKRHYLPASLPALAVKSSLKKSRYGNREEKVPLAALMYQELERRLDVAIFRSCFADSVYEARRMVIYGAVKLNGVKCTSPWTRLHPGEMFTVDPMEIPMLNPGKTWPTKLGESYVVDMDAKKTSTPKKTEPTPAVKPSEPAEALPVEEETIEKSTTSTAETKVESAEEIPEADEDDPTINTESSEESNETTKPLTRKPHLTFTLPTYASPFLFIPPYLEVSFRLCSAVYLRHPTSGPGYCEIPTPWDADGEVMKLAWEWYTKQGLGRRIRRERREWDALREMKRDPFVEGHLRKHAIGGRVAIHGKYEGGRIGTARLGSAEPRLTPLK
439678	GC_00008416		PSH_NDPSH_1	12126	53	53	1	0	0.999642472775031	0.997178639212042	0.99840903595857	PF01479.30	S4 domain							12126	Chr_17	MRKQRNPFNVKTCYPRMSWNPQNLFNLYQRSFGPENKDTIFLRSSKTVYWQKWRSKAVTRAYHGDWIQEKKFKRHYLPASLPALAVKSSLKKSRYGNREEKVPLAALMYQELERRLDVAIFRSCFADSVYEARRMVIYGAVKLNGVKCTSPWTRLHPGEMFTVDPMEIPMLNPGKTWPTKLGESYVVDMDAKKTSTPKKTEPTPAVKPSEPAEALPVEEETIEKSTTSTAETKVESAEEIPEADEDDPTINTESSEESKETTKPLTRKPHLTFTLPTYASPFLFIPPYLEVSFRLCSAVYLRHPTSGPGYCEIPTPWDADGEVMKLAWEWYTKQGLGRRIRRERREWDALREMKRDPFVEGHLRKHAIGGRVAIHGKYEGGRIGTARLGSAEPRLTPLK
439679	GC_00008416		PSH_NDPSH_2	12924	53	53	1	0	0.999642472775031	0.997178639212042	0.99840903595857	PF01479.30	S4 domain							12924	Chr_18	MRKQRNPFNVKTCYPRMSWNPQNLFNLYQRSFGPENKDTIFLRSSKTVYWQKWRSKAVTRAYHGDWIQEKKFKRHYLPASLPALAVKSSLKKSRYGNREEKVPLAALMYQELERRLDVAIFRSCFADSVYEARRMVIYGAVKLNGVKCTSPWTRLHPGEMFTVDPMEIPMLNPGKTWPTKLGESYVVDMDAKKTSTPKKTEPTPAVKPSEPAEALPVEEETIEKSTTSTAETKVESAEEIPEADEDDPTINTESSEESNETTKPLTRKPHLTFTLPTYASPFLFIPPYLEVSFRLCSAVYLRHPTSGPGYCEIPTPWDADGEVMKLAWEWYTKQGLGRRIRRERREWDALREMKRDPFVEGHLRKHAIGGRVAIHGKYEGGRIGTARLGSAEPRLTPLK
439680	GC_00008416		PST_130_2	268	53	53	1	0	0.999642472775031	0.997178639212042	0.99840903595857	PF01479.30	S4 domain							268	Chr_18	MRKQRNPFNVKTCYPRMSWNPQNLFNLYQRSFGPENKDTIFLRSSKTVYWQKWRSKAVTRAYHGDWIQEKKFKRHYLPASLPALAVKSSLKKSRYGNREEKVPLAALMYQELERRLDVAIFRSCFADSVYEARRMVIYGAVKLNGVKCTSPWTRLHPGEMFT-------------------------------TSTPKKTEPTPAVKPSEPAEALPVEEETIEKSTTSTAETKVESAEEIPEADEDDPTINTESSEESNETTKPLTRKPHLTFTLPTYASPFLFIPPYLEVSFRLCSAVYLRHPTSGPGYCEIPTPWDADGEVMKLAWEWYTKQGLGRRIRRERREWDALREMKRDPFVEGHLRKHAIGGRVAIHGKYEGGRIGTARLGSAEPRLTPLK
439681	GC_00008416		PST_134E36_1	16638	53	53	1	0	0.999642472775031	0.997178639212042	0.99840903595857	PF01479.30	S4 domain							16638	Chr_17	MRKQRNPFNVKTCYPRMSWNPQNLFNLYQRSFGPENKDTIFLRSSKTVYWQKWRSKAVTRAYHGDWIQEKKFKRHYLPASLPALAVKSSLKKSRYGNREEKVPLAALMYQELERRLDVAIFRSCFADSVYEARRMVIYGAVKLNGVKCTSPWTRLHPGEMFTVDPMEIPMLNPGKTWPTKLGESYVVDMDAKKTSTPKKTEPTPAVKPSEPAEALPVEEETIEKSTTSTAETKVESAEEIPEADEDDPTINTESSEESNETTKPLTRKPHLTFTLPTYASPFLFIPPYLEVSFRLCSAVYLRHPTSGPGYCEIPTPWDADGEVMKLAWEWYTKQGLGRRIRRERREWDALREMKRDPFVEGHLRKHAIGGRVAIHGKYEGGRIGTARLGSAEPRLTPLK
439682	GC_00008416		PST_134E36_2	18259	53	53	1	0	0.999642472775031	0.997178639212042	0.99840903595857	PF01479.30	S4 domain							18259	Chr_18	MRKQRNPFNVKTCYPRMSWNPQNLFNLYQRSFGPENKDTIFLRSSKTVYWQKWRSKAVTRAYHGDWIQEKKFKRHYLPASLPALAVKSSLKKSRYGNREEKVPLAALMYQELERRLDVAIFRSCFADSVYEARRMVIYGAVKLNGVKCTSPWTRLHPGEMFTVDPMEIPMLNPGKTWPTKLGESYVVDMDAKKTSTPKKTEPTPAVKPSEPAEALPVEEETIEKSTTSTAETKVESAEEIPEADEDDPTINTESSEESNETTKPLTRKPHLTFTLPTYASPFLFIPPYLEVSFRLCSAVYLRHPTSGPGYCEIPTPWDADGEVMKLAWEWYTKQGLGRRIRRERREWDALREMKRDPFVEGHLRKHAIGGRVAIHGKYEGGRIGTARLGSAEPRLTPLK
439683	GC_00008416		PST_AR0005a	14007	53	53	1	0	0.999642472775031	0.997178639212042	0.99840903595857	PF01479.30	S4 domain							14007	Chr_18	MRKQRNPFNVKTCYPRMSWNPQNLFNLYQRSFGPENKDTIFLRSSKTVYWQKWRSKAVTRAYHGDWIQEKKFKRHYLPASLPALAVKSSLKKSRYGNREEKVPLAALMYQELERRLDVAIFRSCFADSVYEARRMVIYGAVKLNGVKCTSPWTRLHPGEMFTVDPMEIPMLNPGKTWPTKLGESYVVDMDAKKTSTPKKTEPTPAVKPSEPAEALPVEEETIEKSTTSTAETKVESAEEIPEADEDDPTINTESSEESNETTKPLTRKPHLTFTLPTYASPFLFIPPYLEVSFRLCSAVYLRHPTSGPGYCEIPTPWDADGEVMKLAWEWYTKQGLGRRIRRERREWDALREMKRDPFVEGHLRKHAIGGRVAIHGKYEGGRIGTARLGSAEPRLTPLK
439684	GC_00008416		PST_AR0005b	14506	53	53	1	0	0.999642472775031	0.997178639212042	0.99840903595857	PF01479.30	S4 domain							14506	Chr_17	MRKQRNPFNVKTCYPRMSWNPQNLFNLYQRSFGPENKDTIFLRSSKTVYWQKWRSKAVTRAYHGDWIQEKKFKRHYLPASLPALAVKSSLKKSRYGNREEKVPLAALMYQELERRLDVAIFRSCFADSVYEARRMVIYGAVKLNGVKCTSPWTRLHPGEMFTVDPMEIPMLNPGKTWPTKLGESYVVDMDAKKTSTPKKTEPTPAVKPSEPAEALPVEEETIEKSTTSTAETKVESAEEIPEADEDDPTINTESSEESNETTKPLTRKPHLTFTLPTYASPFLFIPPYLEVSFRLCSAVYLRHPTSGPGYCEIPTPWDADGEVMKLAWEWYTKQGLGRRIRRERREWDALREMKRDPFVEGHLRKHAIGGRVAIHGKYEGGRIGTARLGSAEPRLTPLK
439685	GC_00008416		PST_AZ2_1	16372	53	53	1	0	0.999642472775031	0.997178639212042	0.99840903595857	PF01479.30	S4 domain							16372	Chr_17	MRKQRNPFNVKTCYPRMSWNPQNLFNLYQRSFGPENKDTIFLRSSKTVYWQKWRSKAVTRAYHGDWIQEKKFKRHYLPASLPALAVKSSLKKSRYGNREEKVPLAALMYQELERRLDVAIFRSCFADSVYEARRMVIYGAVKLNGVKCTSPWTRLHPGEMFTVDPMEIPMLNPGKTWPTKLGESYVVDMDAKKTSTPKKTEPTPAVKPSEPAEALPVEEETIEKSTTSTAETKVESAEEIPEADEDDPTINTESSEESNETTKPLTRKPHLTFTLPTYASPFLFIPPYLEVSFRLCSAVYLRHPTSGPGYCEIPTPWDADGEVMKLAWEWYTKQGLGRRIRRERREWDALREMKRDPFVEGHLRKHAIGGRVAIHGKYEGGRIGTARLGSAEPRLTPLK
439686	GC_00008416		PST_AZ2_2	15260	53	53	1	0	0.999642472775031	0.997178639212042	0.99840903595857	PF01479.30	S4 domain							15260	Chr_18	MRKQRNPFNVKTCYPRMSWNPQNLFNLYQRSFGPENKDTIFLRSSKTVYWQKWRSKAVTRAYHGDWIQEKKFKRHYLPASLPALAVKSSLKKSRYGNREEKVPLAALMYQELERRLDVAIFRSCFADSVYEARRMVIYGAVKLNGVKCTSPWTRLHPGEMFTVDPMEIPMLNPGKTWPTKLGESYVVDMDAKKTSTPKKTEPTPAVKPSEPAEALPVEEETIEKSTTSTAETKVESAEEIPEADEDDPTINTESSEESNETTKPLTRKPHLTFTLPTYASPFLFIPPYLEVSFRLCSAVYLRHPTSGPGYCEIPTPWDADGEVMKLAWEWYTKQGLGRRIRRERREWDALREMKRDPFVEGHLRKHAIGGRVAIHGKYEGGRIGTARLGSAEPRLTPLK
439687	GC_00008416		PST_DK0911_1	6419	53	53	1	0	0.999642472775031	0.997178639212042	0.99840903595857	PF01479.30	S4 domain							6419	Chr_17	MRKQRNPFNVKTCYPRMSWNPQNLFNLYQRSFGPENKDTIFLRSSKTVYWQKWRSKAVTRAYHGDWIQEKKFKRHYLPASLPALAVKSSLKKSRYGNREEKVPLAALMYQELERRLDVAIFRSCFADSVYEARRMVIYGAVKLNGVKCTSPWTRLHPGEMFTVDPMEIPMLNPGKTWPTKLGESYVVDMDAKKTSTPKKTEPTPAVKPSEPAEALPVEEETIEKSTTSTAETKVESAEEIPEADEDDPTINTESSEESNETTKPLTRKPHLTFTLPTYASPFLFIPPYLEVSFRLCSAVYLRHPTSGPGYCEIPTPWDADGEVMKLAWEWYTKQGLGRRIRRERREWDALREMKRDPFVEGHLRKHAIGGRVAIHGKYEGGRIGTARLGSAEPRLTPLK
439688	GC_00008416		PST_DK0911_2	6425	53	53	1	0	0.999642472775031	0.997178639212042	0.99840903595857	PF01479.30	S4 domain							6425	Chr_18	MRKQRNPFNVKTCYPRMSWNPQNLFNLYQRSFGPENKDTIFLRSSKTVYWQKWRSKAVTRAYHGDWIQEKKFKRHYLPASLPALAVKSSLKKSRYGNREEKVPLAALMYQELERRLDVAIFRSCFADSVYEARRMVIYGAVKLNGVKCTSPWTRLHPGEMFTVDPMEIPMLNPGKTWPTKLGESYVVDMDAKKTSTPKKTEPTPAVKPSEPAEALPVEEETIEKSTTSTAETKVESAEEIPEADEDDPTINTESSEESNETTKPLTRKPHLTFTLPTYASPFLFIPPYLEVSFRLCSAVYLRHPTSGPGYCEIPTPWDADGEVMKLAWEWYTKQGLGRRIRRERREWDALREMKRDPFVEGHLRKHAIGGRVAIHGKYEGGRIGTARLGSAEPRLTPLK
439689	GC_00008416		PST_SWS484_1	14205	53	53	1	0	0.999642472775031	0.997178639212042	0.99840903595857	PF01479.30	S4 domain							14205	Chr_18	MRKQRNPFNVKTCYPRMSWNPQNLFNLYQRSFGPENKDTIFLRSSKTVYWQKWRSKAVTRAYHGDWIQEKKFKRHYLPASLPALAVKSSLKKSRYGNREEKVPLAALMYQELERRLDVAIFRSCFADSVYEARRMVIYGAVKLNGVKCTSPWTRLHPGEMFTVDPMEIPMLNPGKTWPTKLGESYVVDMDAKKTSTPKKTEPTPAVKPSEPAEALPVEEETIEKSTTSTAETKVESAEEIPEADEDDPTINTESSEESNETTKPLTRKPHLTFTLPTYASPFLFIPPYLEVSFRLCSAVYLRHPTSGPGYCEIPTPWDADGEVMKLAWEWYTKQGLGRRIRRERREWDALREMKRDPFVEGHLRKHAIGGRVAIHGKYEGGRIGTARLGSAEPRLTPLK
439690	GC_00008416		PST_SWS484_2	14067	53	53	1	0	0.999642472775031	0.997178639212042	0.99840903595857	PF01479.30	S4 domain							14067	Chr_17	MRKQRNPFNVKTCYPRMSWNPQNLFNLYQRSFGPENKDTIFLRSSKTVYWQKWRSKAVTRAYHGDWIQEKKFKRHYLPASLPALAVKSSLKKSRYGNREEKVPLAALMYQELERRLDVAIFRSCFADSVYEARRMVIYGAVKLNGVKCTSPWTRLHPGEMFTVDPMEIPMLNPGKTWPTKLGESYVVDMDAKKTSTPKKTEPTPAVKPSEPAEALPVEEETIEKSTTSTAETKVESAEEIPEADEDDPTINTESSEESNETTKPLTRKPHLTFTLPTYASPFLFIPPYLEVSFRLCSAVYLRHPTSGPGYCEIPTPWDADGEVMKLAWEWYTKQGLGRRIRRERREWDALREMKRDPFVEGHLRKHAIGGRVAIHGKYEGGRIGTARLGSAEPRLTPLK
439691	GC_00008416		PST_T030_1	12927	53	53	1	0	0.999642472775031	0.997178639212042	0.99840903595857	PF01479.30	S4 domain							12927	Chr_15	MRKQRNPFNVKTCYPRMSWNPQNLFNLYQRSFGPENKDTIFLRSSKTVYWQKWRSKAVTRAYHGDWIQEKKFKRHYLPASLPALAVKSSLKKSRYGNREEKVPLAALMYQELERRLDVAIFRSCFADSVYEARRMVIYGAVKLNGVKCTSPWTRLHPGEMFTVDPMEIPMLNPGKTWPTKLGESYVVDMDAKKTSTPKKTEPTPAVKPSEPAEALPVEEETIEKSTTSTAETKVESAEEIPEADEDDPTINTESSEESNETTKPLTRKPHLTFTLPTYASPFLFIPPYLEVSFRLCSAVYLRHPTSGPGYCEIPTPWDADGEVMKLAWEWYTKQGLGRRIRRERREWDALREMKRDPFVEGHLRKHAIGGRVAIHGKYEGGRIGTARLGSAEPRLTPLK
439692	GC_00008416		PST_T030_2	12803	53	53	1	0	0.999642472775031	0.997178639212042	0.99840903595857	PF01479.30	S4 domain							12803	Chr_15	MRKQRNPFNVKTCYPRMSWNPQNLFNLYQRSFGPENKDTIFLRSSKTVYWQKWRSKAVTRAYHGDWIQEKKFKRHYLPASLPALAVKSSLKKSRYGNREEKVPLAALMYQELERRLDVAIFRSCFADSVYEARRMVIYGAVKLNGVKCTSPWTRLHPGEMFTVDPMEIPMLNPGKTWPTKLGESYVVDMDAKKTSTPKKTEPTPAVKPSEPAEALPVEEETIEKSTTSTAETKVESAEEIPEADEDDPTINTESSEESNETTKPLTRKPHLTFTLPTYASPFLFIPPYLEVSFRLCSAVYLRHPTSGPGYCEIPTPWDADGEVMKLAWEWYTKQGLGRRIRRERREWDALREMKRDPFVEGHLRKHAIGGRVAIHGKYEGGRIGTARLGSAEPRLTPLK
439693	GC_00008416		PST_T034a	12520	53	53	1	0	0.999642472775031	0.997178639212042	0.99840903595857	PF01479.30	S4 domain							12520	Chr_18	MRKQRNPFNVKTCYPRMSWNPQNLFNLYQRSFGPENKDTIFLRSSKTVYWQKWRSKAVTRAYHGDWIQEKKFKRHYLPASLPALAVKSSLKKSRYGNREEKVPLAALMYQELERRLDVAIFRSCFADSVYEARRMVIYGAVKLNGVKCTSPWTRLHPGEMFTVDPMEIPMLNPGKTWPTKLGESYVVDMDAKKTSTPKKTEPTPAVKPSEPAEALPVEEETIEKSTTSTAETKVESAEEIPEADEDDPTINTESSEESNETTKPLTRKPHLTFTLPTYASPFLFIPPYLEVSFRLCSAVYLRHPTSGPGYCEIPTPWDADGEVMKLAWEWYTKQGLGRRIRRERREWDALREMKRDPFVEGHLRKHAIGGRVAIHGKYEGGRIGTARLGSAEPRLTPLK
439694	GC_00008416		PST_T034b	13484	53	53	1	0	0.999642472775031	0.997178639212042	0.99840903595857	PF01479.30	S4 domain							13484	Chr_17	MRKQRNPFNVKTCYPRMSWNPQNLFNLYQRSFGPENKDTIFLRSSKTVYWQKWRSKAVTRAYHGDWIQEKKFKRHYLPASLPALAVKSSLKKSRYGNREEKVPLAALMYQELERRLDVAIFRSCFADSVYEARRMVIYGAVKLNGVKCTSPWTRLHPGEMFTVDPMEIPMLNPGKTWPTKLGESYVVDMDAKKTSTPKKTEPTPAVKPSEPAEALPVEEETIEKSTTSTAETKVESAEEIPEADEDDPTINTESSEESNETTKPLTRKPHLTFTLPTYASPFLFIPPYLEVSFRLCSAVYLRHPTSGPGYCEIPTPWDADGEVMKLAWEWYTKQGLGRRIRRERREWDALREMKRDPFVEGHLRKHAIGGRVAIHGKYEGGRIGTARLGSAEPRLTPLK
439695	GC_00008416		PST_W011a	7049	53	53	1	0	0.999642472775031	0.997178639212042	0.99840903595857	PF01479.30	S4 domain							7049	Chr_17	MRKQRNPFNVKTCYPRMSWNPQNLFNLYQRSFGPENKDTIFLRSSKTVYWQKWRSKAVTRAYHGDWIQEKKFKRHYLPASLPALAVKSSLKKSRYGNREEKVPLAALMYQELERRLDVAIFRSCFADSVYEARRMVIYGAVKLNGVKCTSPWTRLHPGEMFTVDPMEIPMLNPGKTWPTKLGESYVVDMDAKKTSTPKKTEPTPAVKPSEPAEALPVEEETIEKSTTSTAETKVESAEEIPEADEDDPTINTESSEESNETTKPLTRKPHLTFTLPTYASPFLFIPPYLEVSFRLCSAVYLRHPTSGPGYCEIPTPWDADGEVMKLAWEWYTKQGLGRRIRRERREWDALREMKRDPFVEGHLRKHAIGGRVAIHGKYEGGRIGTARLGSAEPRLTPLK
439696	GC_00008416		PST_W011b	15176	53	53	1	0	0.999642472775031	0.997178639212042	0.99840903595857	PF01479.30	S4 domain							15176	Chr_18	MRKQRNPFNVKTCYPRMSWNPQNLFNLYQRSFGPENKDTIFLRSSKTVYWQKWRSKAVTRAYHGDWIQEKKFKRHYLPASLPALAVKSSLKKSRYGNREEKVPLAALMYQELERRLDVAIFRSCFADSVYEARRMVIYGAVKLNGVKCTSPWTRLHPGEMFTVDPMEIPMLNPGKTWPTKLGESYVVDMDAKKTSTPKKTEPTPAVKPSEPAEALPVEEETIEKSTTSTAETKVESAEEIPEADEDDPTINTESSEESNETTKPLTRKPHLTFTLPTYASPFLFIPPYLEVSFRLCSAVYLRHPTSGPGYCEIPTPWDADGEVMKLAWEWYTKQGLGRRIRRERREWDALREMKRDPFVEGHLRKHAIGGRVAIHGKYEGGRIGTARLGSAEPRLTPLK
439697	GC_00008416		PST_W025a	11775	53	53	1	0	0.999642472775031	0.997178639212042	0.99840903595857	PF01479.30	S4 domain							11775	Chr_17	MRKQRNPFNVKTCYPRMSWNPQNLFNLYQRSFGPENKDTIFLRSSKTVYWQKWRSKAVTRAYHGDWIQEKKFKRHYLPASLPALAVKSSLKKSRYGNREEKVPLAALMYQELERRLDVAIFRSCFADSVYEARRMVIYGAVKLNGVKCTSPWTRLHPGEMFTVDPMEIPMLNPGKTWPTKLGESYVVDMDAKKTSTPKKTEPTPAVKPSEPAEALPVEEETIEKSTTSTAETKVESAEEIPEADEDDPTINTESSEESNETTKPLTRKPHLTFTLPTYASPFLFIPPYLEVSFRLCSAVYLRHPTSGPGYCEIPTPWDADGEVMKLAWEWYTKQGLGRRIRRERREWDALREMKRDPFVEGHLRKHAIGGRVAIHGKYEGGRIGTARLGSAEPRLTPLK
439698	GC_00008416		PST_W025b	4027	53	53	1	0	0.999642472775031	0.997178639212042	0.99840903595857	PF01479.30	S4 domain							4027	Chr_18	MRKQRNPFNVKTCYPRMSWNPQNLFNLYQRSFGPENKDTIFLRSSKTVYWQKWRSKAVTRAYHGDWIQEKKFKRHYLPASLPALAVKSSLKKSRYGNREEKVPLAALMYQELERRLDVAIFRSCFADSVYEARRMVIYGAVKLNGVKCTSPWTRLHPGEMFTVDPMEIPMLNPGKTWPTKLGESYVVDMDAKKTSTPKKTEPTPAVKPSEPAEALPVEEETIEKSTTSTAETKVESAEEIPEADEDDPTINTESSEESNETTKPLTRKPHLTFTLPTYASPFLFIPPYLEVSFRLCSAVYLRHPTSGPGYCEIPTPWDADGEVMKLAWEWYTKQGLGRRIRRERREWDALREMKRDPFVEGHLRKHAIGGRVAIHGKYEGGRIGTARLGSAEPRLTPLK
439699	GC_00008416		PST_W029a	14892	53	53	1	0	0.999642472775031	0.997178639212042	0.99840903595857	PF01479.30	S4 domain							14892	Chr_17	MRKQRNPFNVKTCYPRMSWNPQNLFNLYQRSFGPENKDTIFLRSSKTVYWQKWRSKAVTRAYHGDWIQEKKFKRHYLPASLPALAVKSSLKKSRYGNREEKVPLAALMYQELERRLDVAIFRSCFADSVYEARRMVIYGAVKLNGVKCTSPWTRLHPGEMFTVDPMEIPMLNPGKTWPTKLGESYVVDMDAKKTSTPKKTEPTPAVKPSEPAEALPVEEETIEKSTTSTAETKVESAEEIPEADEDDPTINTESSEESNETTKPLTRKPHLTFTLPTYASPFLFIPPYLEVSFRLCSAVYLRHPTSGPGYCEIPTPWDADGEVMKLAWEWYTKQGLGRRIRRERREWDALREMKRDPFVEGHLRKHAIGGRVAIHGKYEGGRIGTARLGSAEPRLTPLK
439700	GC_00008416		PST_W029b	13239	53	53	1	0	0.999642472775031	0.997178639212042	0.99840903595857	PF01479.30	S4 domain							13239	Chr_18	MRKQRNPFNVKTCYPRMSWNPQNLFNLYQRSFGPENKDTIFLRSSKTVYWQKWRSKAVTRAYHGDWIQEKKFKRHYLPASLPALAVKSSLKKSRYGNREEKVPLAALMYQELERRLDVAIFRSCFADSVYEARRMVIYGAVKLNGVKCTSPWTRLHPGEMFTVDPMEIPMLNPGKTWPTKLGESYVVDMDAKKTSTPKKTEPTPAVKPSEPAEALPVEEETIEKSTTSTAETKVESAEEIPEADEDDPTINTESSEESNETTKPLTRKPHLTFTLPTYASPFLFIPPYLEVSFRLCSAVYLRHPTSGPGYCEIPTPWDADGEVMKLAWEWYTKQGLGRRIRRERREWDALREMKRDPFVEGHLRKHAIGGRVAIHGKYEGGRIGTARLGSAEPRLTPLK
439701	GC_00008416		PST_W039a	13201	53	53	1	0	0.999642472775031	0.997178639212042	0.99840903595857	PF01479.30	S4 domain							13201	Chr_15	MRKQRNPFNVKTCYPRMSWNPQNLFNLYQRSFGPENKDTIFLRSSKTVYWQKWRSKAVTRAYHGDWIQEKKFKRHYLPASLPALAVKSSLKKSRYGNREEKVPLAALMYQELERRLDVAIFRSCFADSVYEARRMVIYGAVKLNGVKCTSPWTRLHPGEMFTVDPMEIPMLNPGKTWPTKLGESYVVDMDAKKTSTPKKTEPTPAVKPSEPAEALPVEEETIEKSTTSTAETKVESAEEIPEADEDDPTINTESSEESNETTKPLTRKPHLTFTLPTYASPFLFIPPYLEVSFRLCSAVYLRHPTSGPGYCEIPTPWDADGEVMKLAWEWYTKQGLGRRIRRERREWDALREMKRDPFVEGHLRKHAIGGRVAIHGKYEGGRIGTARLGSAEPRLTPLK
439702	GC_00008416		PST_W039b	11965	53	53	1	0	0.999642472775031	0.997178639212042	0.99840903595857	PF01479.30	S4 domain							11965	Chr_15	MRKQRNPFNVKTCYPRMSWNPQNLFNLYQRSFGPENKDTIFLRSSKTVYWQKWRSKAVTRAYHGDWIQEKKFKRHYLPASLPALAVKSSLKKSRYGNREEKVPLAALMYQELERRLDVAIFRSCFADSVYEARRMVIYGAVKLNGVKCTSPWTRLHPGEMFTVDPMEIPMLNPGKTWPTKLGESYVVDMDAKKTSTPKKTEPTPAVKPSEPAEALPVEEETIEKSTTSTAETKVESAEEIPEADEDDPTINTESSEESNETTKPLTRKPHLTFTLPTYASPFLFIPPYLEVSFRLCSAVYLRHPTSGPGYCEIPTPWDADGEVMKLAWEWYTKQGLGRRIRRERREWDALREMKRDPFVEGHLRKHAIGGRVAIHGKYEGGRIGTARLGSAEPRLTPLK
439703	GC_00008416		PST_W048a	13388	53	53	1	0	0.999642472775031	0.997178639212042	0.99840903595857	PF01479.30	S4 domain							13388	Chr_17	MRKQRNPFNVKTCYPRMSWNPQNLFNLYQRSFGPENKDTIFLRSSKTVYWQKWRSKAVTRAYHGDWIQEKKFKRHYLPASLPALAVKSSLKKSRYGNREEKVPLAALMYQELERRLDVAIFRSCFADSVYEARRMVIYGAVKLNGVKCTSPWTRLHPGEMFTVDPMEIPMLNPGKTWPTKLGESYVVDMDAKKTSTPKKTEPTPAVKPSEPAEALPVEEETIEKSTTSTAETKVESAEEIPEADEDDPTINTESSEESNETTKPLTRKPHLTFTLPTYASPFLFIPPYLEVSFRLCSAVYLRHPTSGPGYCEIPTPWDADGEVMKLAWEWYTKQGLGRRIRRERREWDALREMKRDPFVEGHLRKHAIGGRVAIHGKYEGGRIGTARLGSAEPRLTPLK
439704	GC_00008416		PST_W048b	12333	53	53	1	0	0.999642472775031	0.997178639212042	0.99840903595857	PF01479.30	S4 domain							12333	Chr_18	MRKQRNPFNVKTCYPRMSWNPQNLFNLYQRSFGPENKDTIFLRSSKTVYWQKWRSKAVTRAYHGDWIQEKKFKRHYLPASLPALAVKSSLKKSRYGNREEKVPLAALMYQELERRLDVAIFRSCFADSVYEARRMVIYGAVKLNGVKCTSPWTRLHPGEMFTVDPMEIPMLNPGKTWPTKLGESYVVDMDAKKTSTPKKTEPTPAVKPSEPAEALPVEEETIEKSTTSTAETKVESAEEIPEADEDDPTINTESSEESNETTKPLTRKPHLTFTLPTYASPFLFIPPYLEVSFRLCSAVYLRHPTSGPGYCEIPTPWDADGEVMKLAWEWYTKQGLGRRIRRERREWDALREMKRDPFVEGHLRKHAIGGRVAIHGKYEGGRIGTARLGSAEPRLTPLK
439705	GC_00008416		PST_W052a	14434	53	53	1	0	0.999642472775031	0.997178639212042	0.99840903595857	PF01479.30	S4 domain							14434	Chr_17	MRKQRNPFNVKTCYPRMSWNPQNLFNLYQRSFGPENKDTIFLRSSKTVYWQKWRSKAVTRAYHGDWIQEKKFKRHYLPASLPALAVKSSLKKSRYGNREEKVPLAALMYQELERRLDVAIFRSCFADSVYEARRMVIYGAVKLNGVKCTSPWTRLHPGEMFTVDPMEIPMLNPGKTWPTKLGESYVVDMDAKKTSTPKKTEPTPAVKPSEPAEALPVEEETIEKSTTSTAETKVESAEEIPEADEDDPTINTESSEESNETTKPLTRKPHLTFTLPTYASPFLFIPPYLEVSFRLCSAVYLRHPTSGPGYCEIPTPWDADGEVMKLAWEWYTKQGLGRRIRRERREWDALREMKRDPFVEGHLRKHAIGGRVAIHGKYEGGRIGTARLGSAEPRLTPLK
439706	GC_00008416		PST_W052b	12848	53	53	1	0	0.999642472775031	0.997178639212042	0.99840903595857	PF01479.30	S4 domain							12848	Chr_18	MRKQRNPFNVKTCYPRMSWNPQNLFNLYQRSFGPENKDTIFLRSSKTVYWQKWRSKAVTRAYHGDWIQEKKFKRHYLPASLPALAVKSSLKKSRYGNREEKVPLAALMYQELERRLDVAIFRSCFADSVYEARRMVIYGAVKLNGVKCTSPWTRLHPGEMFTVDPMEIPMLNPGKTWPTKLGESYVVDMDAKKTSTPKKTEPTPAVKPSEPAEALPVEEETIEKSTTSTAETKVESAEEIPEADEDDPTINTESSEESNETTKPLTRKPHLTFTLPTYASPFLFIPPYLEVSFRLCSAVYLRHPTSGPGYCEIPTPWDADGEVMKLAWEWYTKQGLGRRIRRERREWDALREMKRDPFVEGHLRKHAIGGRVAIHGKYEGGRIGTARLGSAEPRLTPLK
439707	GC_00008416		PST_W053a	13790	53	53	1	0	0.999642472775031	0.997178639212042	0.99840903595857	PF01479.30	S4 domain							13790	Chr_17	MRKQRNPFNVKTCYPRMSWNPQNLFNLYQRSFGPENKDTIFLRSSKTVYWQKWRSKAVTRAYHGDWIQEKKFKRHYLPASLPALAVKSSLKKSRYGNREEKVPLAALMYQELERRLDVAIFRSCFADSVYEARRMVIYGAVKLNGVKCTSPWTRLHPGEMFTVDPMEIPMLNPGKTWPTKLGESYVVDMDAKKTSTPKKTEPTPAVKPSEPAEALPVEEETIEKSTTSTAETKVESAEEIPEADEDDPTINTESSEESNETTKPLTRKPHLTFTLPTYASPFLFIPPYLEVSFRLCSAVYLRHPTSGPGYCEIPTPWDADGEVMKLAWEWYTKQGLGRRIRRERREWDALREMKRDPFVEGHLRKHAIGGRVAIHGKYEGGRIGTARLGSAEPRLTPLK
439708	GC_00008416		PST_W053b	11445	53	53	1	0	0.999642472775031	0.997178639212042	0.99840903595857	PF01479.30	S4 domain							11445	Chr_18	MRKQRNPFNVKTCYPRMSWNPQNLFNLYQRSFGPENKDTIFLRSSKTVYWQKWRSKAVTRAYHGDWIQEKKFKRHYLPASLPALAVKSSLKKSRYGNREEKVPLAALMYQELERRLDVAIFRSCFADSVYEARRMVIYGAVKLNGVKCTSPWTRLHPGEMFTVDPMEIPMLNPGKTWPTKLGESYVVDMDAKKTSTPKKTEPTPAVKPSEPAEALPVEEETIEKSTTSTAETKVESAEEIPEADEDDPTINTESSEESNETTKPLTRKPHLTFTLPTYASPFLFIPPYLEVSFRLCSAVYLRHPTSGPGYCEIPTPWDADGEVMKLAWEWYTKQGLGRRIRRERREWDALREMKRDPFVEGHLRKHAIGGRVAIHGKYEGGRIGTARLGSAEPRLTPLK
439709	GC_00008416		PST_W054a	13399	53	53	1	0	0.999642472775031	0.997178639212042	0.99840903595857	PF01479.30	S4 domain							13399	Chr_15	MRKQRNPFNVKTCYPRMSWNPQNLFNLYQRSFGPENKDTIFLRSSKTVYWQKWRSKAVTRAYHGDWIQEKKFKRHYLPASLPALAVKSSLKKSRYGNREEKVPLAALMYQELERRLDVAIFRSCFADSVYEARRMVIYGAVKLNGVKCTSPWTRLHPGEMFTVDPMEIPMLNPGKTWPTKLGESYVVDMDAKKTSTPKKTEPTPAVKPSEPAEALPVEEETIEKSTTSTAETKVESAEEIPEADEDDPTINTESSEESNETTKPLTRKPHLTFTLPTYASPFLFIPPYLEVSFRLCSAVYLRHPTSGPGYCEIPTPWDADGEVMKLAWEWYTKQGLGRRIRRERREWDALREMKRDPFVEGHLRKHAIGGRVAIHGKYEGGRIGTARLGSAEPRLTPLK
439710	GC_00008416		PST_W054b	13558	53	53	1	0	0.999642472775031	0.997178639212042	0.99840903595857	PF01479.30	S4 domain							13558	Chr_15	MRKQRNPFNVKTCYPRMSWNPQNLFNLYQRSFGPENKDTIFLRSSKTVYWQKWRSKAVTRAYHGDWIQEKKFKRHYLPASLPALAVKSSLKKSRYGNREEKVPLAALMYQELERRLDVAIFRSCFADSVYEARRMVIYGAVKLNGVKCTSPWTRLHPGEMFTVDPMEIPMLNPGKTWPTKLGESYVVDMDAKKTSTPKKTEPTPAVKPSEPAEALPVEEETIEKSTTSTAETKVESAEEIPEADEDDPTINTESSEESNETTKPLTRKPHLTFTLPTYASPFLFIPPYLEVSFRLCSAVYLRHPTSGPGYCEIPTPWDADGEVMKLAWEWYTKQGLGRRIRRERREWDALREMKRDPFVEGHLRKHAIGGRVAIHGKYEGGRIGTARLGSAEPRLTPLK
439711	GC_00008416		PST_W057a	13135	53	53	1	0	0.999642472775031	0.997178639212042	0.99840903595857	PF01479.30	S4 domain							13135	Chr_17	MRKQRNPFNVKTCYPRMSWNPQNLFNLYQRSFGPENKDTIFLRSSKTVYWQKWRSKAVTRAYHGDWIQEKKFKRHYLPASLPALAVKSSLKKSRYGNREEKVPLAALMYQELERRLDVAIFRSCFADSVYEARRMVIYGAVKLNGVKCTSPWTRLHPGEMFTVDPMEIPMLNPGKTWPTKLGESYVVDMDAKKTSTPKKTEPTPAVKPSEPAEALPVEEETIEKSTTSTAETKVESAEEIPEADEDDPTINTESSEESNETTKPLTRKPHLTFTLPTYASPFLFIPPYLEVSFRLCSAVYLRHPTSGPGYCEIPTPWDADGEVMKLAWEWYTKQGLGRRIRRERREWDALREMKRDPFVEGHLRKHAIGGRVAIHGKYEGGRIGTARLGSAEPRLTPLK
439712	GC_00008416		PST_W057b	13557	53	53	1	0	0.999642472775031	0.997178639212042	0.99840903595857	PF01479.30	S4 domain							13557	Chr_18	MRKQRNPFNVKTCYPRMSWNPQNLFNLYQRSFGPENKDTIFLRSSKTVYWQKWRSKAVTRAYHGDWIQEKKFKRHYLPASLPALAVKSSLKKSRYGNREEKVPLAALMYQELERRLDVAIFRSCFADSVYEARRMVIYGAVKLNGVKCTSPWTRLHPGEMFTVDPMEIPMLNPGKTWPTKLGESYVVDMDAKKTSTPKKTEPTPAVKPSEPAEALPVEEETIEKSTTSTAETKVESAEEIPEADEDDPTINTESSEESNETTKPLTRKPHLTFTLPTYASPFLFIPPYLEVSFRLCSAVYLRHPTSGPGYCEIPTPWDADGEVMKLAWEWYTKQGLGRRIRRERREWDALREMKRDPFVEGHLRKHAIGGRVAIHGKYEGGRIGTARLGSAEPRLTPLK
439713	GC_00008416		PST_W088a	11426	53	53	1	0	0.999642472775031	0.997178639212042	0.99840903595857	PF01479.30	S4 domain							11426	Chr_17	MRKQRNPFNVKTCYPRMSWNPQNLFNLYQRSFGPENKDTIFLRSSKTVYWQKWRSKAVTRAYHGDWIQEKKFKRHYLPASLPALAVKSSLKKSRYGNREEKVPLAALMYQELERRLDVAIFRSCFADSVYEARRMVIYGAVKLNGVKCTSPWTRLHPGEMFTVDPMEIPMLNPGKTWPTKLGESYVVDMDAKKTSTPKKTEPTPAVKPSEPAEALPVEEETIEKSTTSTAETKVESAEEIPEADEDDPTINTESSEESNETTKPLTRKPHLTFTLPTYASPFLFIPPYLEVSFRLCSAVYLRHPTSGPGYCEIPTPWDADGEVMKLAWEWYTKQGLGRRIRRERREWDALREMKRDPFVEGHLRKHAIGGRVAIHGKYEGGRIGTARLGSAEPRLTPLK
439714	GC_00008416		PST_W088b	12166	53	53	1	0	0.999642472775031	0.997178639212042	0.99840903595857	PF01479.30	S4 domain							12166	Chr_18	MRKQRNPFNVKTCYPRMSWNPQNLFNLYQRSFGPENKDTIFLRSSKTVYWQKWRSKAVTRAYHGDWIQEKKFKRHYLPASLPALAVKSSLKKSRYGNREEKVPLAALMYQELERRLDVAIFRSCFADSVYEARRMVIYGAVKLNGVKCTSPWTRLHPGEMFTVDPMEIPMLNPGKTWPTKLGESYVVDMDAKKTSTPKKTEPTPAVKPSEPAEALPVEEETIEKSTTSTAETKVESAEEIPEADEDDPTINTESSEESNETTKPLTRKPHLTFTLPTYASPFLFIPPYLEVSFRLCSAVYLRHPTSGPGYCEIPTPWDADGEVMKLAWEWYTKQGLGRRIRRERREWDALREMKRDPFVEGHLRKHAIGGRVAIHGKYEGGRIGTARLGSAEPRLTPLK
439715	GC_00008416		PST_Yr1646a	13645	53	53	1	0	0.999642472775031	0.997178639212042	0.99840903595857	PF01479.30	S4 domain							13645	Chr_17	MRKQRNPFNVKTCYPRMSWNPQNLFNLYQRSFGPENKDTIFLRSSKTVYWQKWRSKAVTRAYHGDWIQEKKFKRHYLPASLPALAVKSSLKKSRYGNREEKVPLAALMYQELERRLDVAIFRSCFADSVYEARRMVIYGAVKLNGVKCTSPWTRLHPGEMFTVDPMEIPMLNPGKTWPTKLGESYVVDMDAKKTSTPKKTEPTPAVKPSEPAEALPVEEETIEKSTTSTAETKVESAEEIPEADEDDPTINTESSEESNETTKPLTRKPHLTFTLPTYASPFLFIPPYLEVSFRLCSAVYLRHPTSGPGYCEIPTPWDADGEVMKLAWEWYTKQGLGRRIRRERREWDALREMKRDPFVEGHLRKHAIGGRVAIHGKYEGGRIGTARLGSAEPRLTPLK
439716	GC_00008416		PST_Yr1646b	13856	53	53	1	0	0.999642472775031	0.997178639212042	0.99840903595857	PF01479.30	S4 domain							13856	Chr_18	MRKQRNPFNVKTCYPRMSWNPQNLFNLYQRSFGPENKDTIFLRSSKTVYWQKWRSKAVTRAYHGDWIQEKKFKRHYLPASLPALAVKSSLKKSRYGNREEKVPLAALMYQELERRLDVAIFRSCFADSVYEARRMVIYGAVKLNGVKCTSPWTRLHPGEMFTVDPMEIPMLNPGKTWPTKLGESYVVDMDAKKTSTPKKTEPTPAVKPSEPAEALPVEEETIEKSTTSTAETKVESAEEIPEADEDDPTINTESSEESNETTKPLTRKPHLTFTLPTYASPFLFIPPYLEVSFRLCSAVYLRHPTSGPGYCEIPTPWDADGEVMKLAWEWYTKQGLGRRIRRERREWDALREMKRDPFVEGHLRKHAIGGRVAIHGKYEGGRIGTARLGSAEPRLTPLK
439717	GC_00008416		PST_Yr1706a	15327	53	53	1	0	0.999642472775031	0.997178639212042	0.99840903595857	PF01479.30	S4 domain							15327	Chr_17	MRKQRNPFNVKTCYPRMSWNPQNLFNLYQRSFGPENKDTIFLRSSKTVYWQKWRSKAVTRAYHGDWIQEKKFKRHYLPASLPALAVKSSLKKSRYGNREEKVPLAALMYQELERRLDVAIFRSCFADSVYEARRMVIYGAVKLNGVKCTSPWTRLHPGEMFTVDPMEIPMLNPGKTWPTKLGESYVVDMDAKKTSTPKKTEPTPAVKPSEPAEALPVEEETIEKSTTSTAETKVESAEEIPEADEDDPTINTESSEESNETTKPLTRKPHLTFTLPTYASPFLFIPPYLEVSFRLCSAVYLRHPTSGPGYCEIPTPWDADGEVMKLAWEWYTKQGLGRRIRRERREWDALREMKRDPFVEGHLRKHAIGGRVAIHGKYEGGRIGTARLGSAEPRLTPLK
439718	GC_00008416		PST_Yr1706b	12254	53	53	1	0	0.999642472775031	0.997178639212042	0.99840903595857	PF01479.30	S4 domain							12254	Chr_18	MRKQRNPFNVKTCYPRMSWNPQNLFNLYQRSFGPENKDTIFLRSSKTVYWQKWRSKAVTRAYHGDWIQEKKFKRHYLPASLPALAVKSSLKKSRYGNREEKVPLAALMYQELERRLDVAIFRSCFADSVYEARRMVIYGAVKLNGVKCTSPWTRLHPGEMFTVDPMEIPMLNPGKTWPTKLGESYVVDMDAKKTSTPKKTEPTPAVKPSEPAEALPVEEETIEKSTTSTAETKVESAEEIPEADEDDPTINTESSEESNETTKPLTRKPHLTFTLPTYASPFLFIPPYLEVSFRLCSAVYLRHPTSGPGYCEIPTPWDADGEVMKLAWEWYTKQGLGRRIRRERREWDALREMKRDPFVEGHLRKHAIGGRVAIHGKYEGGRIGTARLGSAEPRLTPLK
439719	GC_00008416		PST_Yr1716a	13301	53	53	1	0	0.999642472775031	0.997178639212042	0.99840903595857	PF01479.30	S4 domain							13301	Chr_17	MRKQRNPFNVKTCYPRMSWNPQNLFNLYQRSFGPENKDTIFLRSSKTVYWQKWRSKAVTRAYHGDWIQEKKFKRHYLPASLPALAVKSSLKKSRYGNREEKVPLAALMYQELERRLDVAIFRSCFADSVYEARRMVIYGAVKLNGVKCTSPWTRLHPGEMFTVDPMEIPMLNPGKTWPTKLGESYVVDMDAKKTSTPKKTEPTPAVKPSEPAEALPVEEETIEKSTTSTAETKVESAEEIPEADEDDPTINTESSEESNETTKPLTRKPHLTFTLPTYASPFLFIPPYLEVSFRLCSAVYLRHPTSGPGYCEIPTPWDADGEVMKLAWEWYTKQGLGRRIRRERREWDALREMKRDPFVEGHLRKHAIGGRVAIHGKYEGGRIGTARLGSAEPRLTPLK
439720	GC_00008416		PST_Yr1716b	12908	53	53	1	0	0.999642472775031	0.997178639212042	0.99840903595857	PF01479.30	S4 domain							12908	Chr_18	MRKQRNPFNVKTCYPRMSWNPQNLFNLYQRSFGPENKDTIFLRSSKTVYWQKWRSKAVTRAYHGDWIQEKKFKRHYLPASLPALAVKSSLKKSRYGNREEKVPLAALMYQELERRLDVAIFRSCFADSVYEARRMVIYGAVKLNGVKCTSPWTRLHPGEMFTVDPMEIPMLNPGKTWPTKLGESYVVDMDAKKTSTPKKTEPTPAVKPSEPAEALPVEEETIEKSTTSTAETKVESAEEIPEADEDDPTINTESSEESNETTKPLTRKPHLTFTLPTYASPFLFIPPYLEVSFRLCSAVYLRHPTSGPGYCEIPTPWDADGEVMKLAWEWYTKQGLGRRIRRERREWDALREMKRDPFVEGHLRKHAIGGRVAIHGKYEGGRIGTARLGSAEPRLTPLK
439721	GC_00008416		PST_Yr2011a	14217	53	53	1	0	0.999642472775031	0.997178639212042	0.99840903595857	PF01479.30	S4 domain							14217	Chr_17	MRKQRNPFNVKTCYPRMSWNPQNLFNLYQRSFGPENKDTIFLRSSKTVYWQKWRSKAVTRAYHGDWIQEKKFKRHYLPASLPALAVKSSLKKSRYGNREEKVPLAALMYQELERRLDVAIFRSCFADSVYEARRMVIYGAVKLNGVKCTSPWTRLHPGEMFTVDPMEIPMLNPGKTWPTKLGESYVVDMDAKKTSTPKKTEPTPAVKPSEPAEALPVEEETIEKSTTSTAETKVESAEEIPEADEDDPTINTESSEESNETTKPLTRKPHLTFTLPTYASPFLFIPPYLEVSFRLCSAVYLRHPTSGPGYCEIPTPWDADGEVMKLAWEWYTKQGLGRRIRRERREWDALREMKRDPFVEGHLRKHAIGGRVAIHGKYEGGRIGTARLGSAEPRLTPLK
439722	GC_00008416		PST_Yr2011b	13318	53	53	1	0	0.999642472775031	0.997178639212042	0.99840903595857	PF01479.30	S4 domain							13318	Chr_18	MRKQRNPFNVKTCYPRMSWNPQNLFNLYQRSFGPENKDTIFLRSSKTVYWQKWRSKAVTRAYHGDWIQEKKFKRHYLPASLPALAVKSSLKKSRYGNREEKVPLAALMYQELERRLDVAIFRSCFADSVYEARRMVIYGAVKLNGVKCTSPWTRLHPGEMFTVDPMEIPMLNPGKTWPTKLGESYVVDMDAKKTSTPKKTEPTPAVKPSEPAEALPVEEETIEKSTTSTAETKVESAEEIPEADEDDPTINTESSEESNETTKPLTRKPHLTFTLPTYASPFLFIPPYLEVSFRLCSAVYLRHPTSGPGYCEIPTPWDADGEVMKLAWEWYTKQGLGRRIRRERREWDALREMKRDPFVEGHLRKHAIGGRVAIHGKYEGGRIGTARLGSAEPRLTPLK
439723	GC_00008416		PST_Yr2015a	12434	53	53	1	0	0.999642472775031	0.997178639212042	0.99840903595857	PF01479.30	S4 domain							12434	Chr_17	MRKQRNPFNVKTCYPRMSWNPQNLFNLYQRSFGPENKDTIFLRSSKTVYWQKWRSKAVTRAYHGDWIQEKKFKRHYLPASLPALAVKSSLKKSRYGNREEKVPLAALMYQELERRLDVAIFRSCFADSVYEARRMVIYGAVKLNGVKCTSPWTRLHPGEMFTVDPMEIPMLNPGKTWPTKLGESYVVDMDAKKTSTPKKTEPTPAVKPSEPAEALPVEEETIEKSTTSTAETKVESAEEIPEADEDDPTINTESSEESNETTKPLTRKPHLTFTLPTYASPFLFIPPYLEVSFRLCSAVYLRHPTSGPGYCEIPTPWDADGEVMKLAWEWYTKQGLGRRIRRERREWDALREMKRDPFVEGHLRKHAIGGRVAIHGKYEGGRIGTARLGSAEPRLTPLK
439724	GC_00008416		PST_Yr2015b	11625	53	53	1	0	0.999642472775031	0.997178639212042	0.99840903595857	PF01479.30	S4 domain							11625	Chr_18	MRKQRNPFNVKTCYPRMSWNPQNLFNLYQRSFGPENKDTIFLRSSKTVYWQKWRSKAVTRAYHGDWIQEKKFKRHYLPASLPALAVKSSLKKSRYGNREEKVPLAALMYQELERRLDVAIFRSCFADSVYEARRMVIYGAVKLNGVKCTSPWTRLHPGEMFTVDPMEIPMLNPGKTWPTKLGESYVVDMDAKKTSTPKKTEPTPAVKPSEPAEALPVEEETIEKSTTSTAETKVESAEEIPEADEDDPTINTESSEESNETTKPLTRKPHLTFTLPTYASPFLFIPPYLEVSFRLCSAVYLRHPTSGPGYCEIPTPWDADGEVMKLAWEWYTKQGLGRRIRRERREWDALREMKRDPFVEGHLRKHAIGGRVAIHGKYEGGRIGTARLGSAEPRLTPLK
439725	GC_00008416		PST_Yr201644_1	11673	53	53	1	0	0.999642472775031	0.997178639212042	0.99840903595857	PF01479.30	S4 domain							11673	Chr_17	MRKQRNPFNVKTCYPRMSWNPQNLFNLYQRSFGPENKDTIFLRSSKTVYWQKWRSKAVTRAYHGDWIQEKKFKRHYLPASLPALAVKSSLKKSRYGNREEKVPLAALMYQELERRLDVAIFRSCFADSVYEARRMVIYGAVKLNGVKCTSPWTRLHPGEMFTVDPMEIPMLNPGKTWPTKLGESYVVDMDAKKTSTPKKTEPTPAVKPSEPAEALPVEEETIEKSTTSTAETKVESAEEIPEADEDDPTINTESSEESNETTKPLTRKPHLTFTLPTYASPFLFIPPYLEVSFRLCSAVYLRHPTSGPGYCEIPTPWDADGEVMKLAWEWYTKQGLGRRIRRERREWDALREMKRDPFVEGHLRKHAIGGRVAIHGKYEGGRIGTARLGSAEPRLTPLK
439726	GC_00008416		PST_Yr201644_2	12962	53	53	1	0	0.999642472775031	0.997178639212042	0.99840903595857	PF01479.30	S4 domain							12962	Chr_18	MRKQRNPFNVKTCYPRMSWNPQNLFNLYQRSFGPENKDTIFLRSSKTVYWQKWRSKAVTRAYHGDWIQEKKFKRHYLPASLPALAVKSSLKKSRYGNREEKVPLAALMYQELERRLDVAIFRSCFADSVYEARRMVIYGAVKLNGVKCTSPWTRLHPGEMFTVDPMEIPMLNPGKTWPTKLGESYVVDMDAKKTSTPKKTEPTPAVKPSEPAEALPVEEETIEKSTTSTAETKVESAEEIPEADEDDPTINTESSEESNETTKPLTRKPHLTFTLPTYASPFLFIPPYLEVSFRLCSAVYLRHPTSGPGYCEIPTPWDADGEVMKLAWEWYTKQGLGRRIRRERREWDALREMKRDPFVEGHLRKHAIGGRVAIHGKYEGGRIGTARLGSAEPRLTPLK
439727	GC_00008417		PSH_233a	1537	49	53	2	0	0.996823444726481	0.969766587509693	0.983108888478251									1537	Chr_3	MHLSACALFILFSTFVIGCYCPDPEPIAIFKDLLSQRLADLENTRNLDHHPAPVTDRVQFDLKTESASVGAPLQRRTNVFLDSIVDKKEKLVEKSPWLLSFFQKGFKLFFAPKGEAYKNFQDQGGMFLPERVFFLCAFLKSQDSTSRAANDEIQSWAREHLHTDYLQGLAKIEEIYDQHFLNNDLSRSERRDRKLKVKALAGSVNTTLLRLAFRYINSGGRKRASTSNEAWFWGSAQILSRLTELQDKYPEMKTWSEMNT
439728	GC_00008417		PSH_233b	1437	49	53	2	0	0.996823444726481	0.969766587509693	0.983108888478251									1437	Chr_1	MHLSACALFILFSTFVIGCYCPDPEPIAIFKDLLSQRLADLENTRNLDHHPAPVTYRVQFDLKTESASVGAPLHRRTNVFLDSIVDKKEKLVEKSPWLLSFFQKGFKLFFAPKGEAYKNFQDQGGMFLPERVFFLCAFLKSQDSTSRAANDEIQSWAREHLHTDYLQGLAKIEEIYDQHFLNNDLSRSERRDRKLKVKALAGSVNTTLLRLAFRYINSGGRKRASTSNEAWFWGSAQILSRLTELQDKYPKMKTWSEMNT
439729	GC_00008417		PSH_76a	1094	49	53	2	0	0.996823444726481	0.969766587509693	0.983108888478251									1094	Chr_3	MHLSACALFILFSTFVIGCYCPDPEPIAIFKDLLSQRLADLENTRNLDHHPAPVTYRVQFDLKTESASVGAPLHRRTNVFLDSIVDKKEKLVEKSPWLLSFFQKGFKLFFAPKGEAYKNFQDQGGMFLPERVFFLCAFLKSQDSTSRAANDEIQSWAREHLHTDYLQGLAKIEEIYDQHFLNNDLSRSERRDRKLKVKALAGSVNTTLLRLAFRYINSGGRKRASTSNEAWFWGSAQILSRLTELQDKYPKMKTWSEMNT
439730	GC_00008417		PSH_76b	1448	49	53	2	0	0.996823444726481	0.969766587509693	0.983108888478251									1448	Chr_1	MHLSACALFILFSTFVIGCYCPDPEPIAIFKDLLSQRLADLENTRNLDHHPAPVTDRVQFDLKTESASVGAPLQRRTNVFLDSIVDKKEKLVEKSPWLLSFFQKGFKLFFAPKGEAYKNFQDQGGMFLPERVFFLCAFLKSQDSTSRAANDEIQSWAREHLHTDYLQGLAKIEEIYDQHFLNNDLSRSERRDRKLKVKALAGSVNTTLLRLAFRYINSGGRKRASTSNEAWFWGSAQILSRLTELQDKYPEMKTWSEMNT
439731	GC_00008417		PSH_NDPSH_1	1022	49	53	2	0	0.996823444726481	0.969766587509693	0.983108888478251									1022	Chr_3	MHLSACALFILFSTFVIGCYCPDPEPIAIFKDLLSQRLADLENTRNLDHHPAPVTYRVQFDLKTESASVGAPLHRRTNVFLDSIVDKKEKLVEKSPWLLSFFQKGFKLFFAPKGEAYKNFQDQGGMFLPERVFFLCAFLKSQDSTSRAANDEIQSWAREHLHTDYLQGLAKIEEIYDQHFLNNDLSRSERRDRKLKVKALAGSVNTTLLRLAFRYINSGGRKRASTSNEAWFWGSAQILSRLTELQDKYPKMKTWSEMNT
439732	GC_00008417		PSH_NDPSH_2	9257	49	53	2	0	0.996823444726481	0.969766587509693	0.983108888478251									9257	Chr_1	MHLSACALFILFSTFVIGCYCPDPEPIAIFKDLLSQRLADLENTRNLDHHPAPVTDRVQFDLKTESASVGAPLQRRTNVFLDSIVDKKEKLVEKSPWLLSFFQKGFKLFFAPKGEAYKNFQDQGGMFLPERVFFLCAFLKSQDSTSRAANDEIQSWAREHLHTDYLQGLAKIEEIYDQHFLNNDLSRSERRDRKLKVKALAGSVNTTLLRLAFRYINSGGRKRASTSNEAWFWGSAQILSRLTELQDKYPEMKTWSEMNT
439733	GC_00008417		PST_130_1	1441	49	53	2	0	0.996823444726481	0.969766587509693	0.983108888478251									1441	Chr_3	MHLSACALFILFSTFVIGCYCPDPEPIAIFKDLLSQRLADLENTRNLDHHPAPVTDRVQFDLKTESASVGAPLQRRTNVFLDSIVDKKEKLVEKSPWLLSFFQKGFKLFFAPKGEAYKNFQDQGGMFLPERVFFLCAFLKSQDSTSRAANDEIQSWAREHLHTDYLQGLAKIEEIYDQHFLNNDLSRSERRDRKLKVKALAGSVNTTLLRLAFRYINSGGRKRASTSNEAWFWGSAQILSRLTELQDKYPEMKTWSEMNT
439734	GC_00008417		PST_134E36_1	2985	49	53	2	0	0.996823444726481	0.969766587509693	0.983108888478251									2985	Chr_3	MHLSACALFILFSTFVIGCYCPDPEPIAIFKDLLSQRLADLENTRNLDHHPAPVTDRVQFDLKTESASVGAPLQRRTNVFLDSIVDKKEKLVEKSPWLLSFFQKGFKLFFAPKGEAYKNFQDQGGMFLPERVFFLCAFLKSQDSTSRAANDEIQSWAREHLHTDYLQGLAKIEEIYDQHFLNNDLSRSERRDRKLKVKALAGSVNTTLLRLAFRYINSGGRKRASTSNEAWFWGSAQILSRLTELQDKYPEMKTWSEMNT
439735	GC_00008417		PST_134E36_2	463	49	53	2	0	0.996823444726481	0.969766587509693	0.983108888478251									463	Chr_1	MHLSACALFILFSTFVIGCYCPDPEPIAIFKDLLSQRLADLENTRNLDHHPAPVTDRVQFDLKTESASVGAPLQRRTNVFLDSIVDKKEKLVEKSPWLLSFFQKGFKLFFAPKGEAYKNFQDQGGMFLPERVFFLCAFLKSQDSTSRAANDEIQSWAREHLHTDYLQGLAKIEEIYDQHFLNNDLSRSERRDRKLKVKALAGSVNTTLLRLAFRYINSGGRKRASTSNEAWFWGSAQILSRLTELQDKYPEMKTWSEMNT
439736	GC_00008417		PST_AR0005a	8868	49	53	2	0	0.996823444726481	0.969766587509693	0.983108888478251									8868	Chr_1	MHLSACALFILFSTFVIGCYCPDPEPIAIFKDLLSQRLADLENTRNLDHHPAPVTDRVQFDLKTESASVGAPLQRRTNVFLDSIVDKKEKLVEKSPWLLSFFQKGFKLFFAPKGEAYKNFQDQGGMFLPERVFFLCAFLKSQDSTSRAANDEIQSWAREHLHTDYLQGLAKIEEIYDQHFLNNDLSRSERRDRKLKVKALAGSVNTTLLRLAFRYINSGGRKRASTSNEAWFWGSAQILSRLTELQDKYPEMKTWSEMNT
439737	GC_00008417		PST_AR0005b	373	49	53	2	0	0.996823444726481	0.969766587509693	0.983108888478251									373	Chr_3	MHLSACALFILFSTFVIGCYCPDPEPIAIFKDLLSQRLADLENTRNLDHHPAPVTDRVQFDLKTESASVGAPLQRRTNVFLDSIVDKKEKLVEKSPWLLSFFQKGFKLFFAPKGEAYKNFQDQGGMFLPERVFFLCAFLKSQDSTSRAANDEIQSWAREHLHTDYLQGLAKIEEIYDQHFLNNDLSRSERRDRKLKVKALAGSVNTTLLRLAFRYINSGGRKRASTSNEAWFWGSAQILSRLTELQDKYPEMKTWSEMNT
439738	GC_00008417		PST_AZ2_1	1624	49	53	2	0	0.996823444726481	0.969766587509693	0.983108888478251									1624	Chr_3	MHLSACALFILFSTFVIGCYCPDPEPIAIFKDLLSQRLADLENTRNLDHHPAPVTDRVQFDLKTESASVGAPLQRRTNVFLDSIVDKKEKLVEKSPWLLSFFQKGFKLFFAPKGEAYKNFQDQGGMFLPERVFFLCAFLKSQDSTSRAANDEIQSWAREHLHTDYLQGLAKIEEIYDQHFLNNDLSRSERRDRKLKVKALAGSVNTTLLRLAFRYINSGGRKRASTSNEAWFWGSAQILSRLTELQDKYPEMKTWSEMNT
439739	GC_00008417		PST_AZ2_2	1568	49	53	2	0	0.996823444726481	0.969766587509693	0.983108888478251									1568	Chr_1	MHLSACALFILFSTFVIGCYCPDPEPIAIFKDLLSQRLADLENTRNLDHHPAPVTDRVQFDLKTESASVGAPLQRRTNVFLDSIVDKKEKLVEKSPWLLSFFQKGFKLFFAPKGEAYKNFQDQGGMFLPERVFFLCAFLKSQDSTSRAANDEIQSWAREHLHTDYLQGLAKIEEIYDQHFLNNDLSRSERRDRKLKVKALAGSVNTTLLRLAFRYINSGGRKRASTSNEAWFWGSAQILSRLTELQDKYPEMKTWSEMNT
439740	GC_00008417		PST_DK0911_1	3924	49	53	2	0	0.996823444726481	0.969766587509693	0.983108888478251									3924	Chr_3	MHLSACALFILFSTFVIGCYCPDPEPIAIFKDLLSQRLADLENTRNLDHHPAPVTDRVQFDLKTESASVGAPLQRRTNVFLDSIVDKKEKLVEKSPWLLSFFRRA------------------SSYFLPQR---------------------------------------------------------------------------------------------------------------------------------
439741	GC_00008417		PST_DK0911_2	3932	49	53	2	0	0.996823444726481	0.969766587509693	0.983108888478251									3932	Chr_1	MHLSACALFILFSTFVIGCYCPDPEPIAIFKDLLSQRLADLENTRNLDHHPAPVTDRVQFDLKTESASVGAPLQRRTNVFLDSIVDKKEKLVEKSPWLLSFFRRA------------------SSYFLPQR---------------------------------------------------------------------------------------------------------------------------------
439742	GC_00008417		PST_SWS484_1	1914	49	53	2	0	0.996823444726481	0.969766587509693	0.983108888478251									1914	Chr_1	MHLSACALFILFSTFVIGCYCPDPEPIAIFKDLLSQRLADLENTRNLDHHPAPVTDRVQFDLKTESASVGAPLQRRTNVFLDSIVDKKEKLVEKSPWLLSFFQKGFKLFFAPKGEAYKNFQDQGGMFLPERVFFLCAFLKSQDSTSRAANDEIQSWAREHLHTDYLQGLAKIEEIYDQHFLNNDLSRSERRDRKLKVKALAGSVNTTLLRLAFRYINSGGRKRASTSNEAWFWGSAQILSRLTELQDKYPEMKTWSEMNT
439743	GC_00008417		PST_SWS484_2	891	49	53	2	0	0.996823444726481	0.969766587509693	0.983108888478251									891	Chr_3	MHLSACALFILFSTFVIGCYCPDPEPIAIFKDLLSQRLADLENTRNLDHHPAPVTDRVQFDLKTESASVGAPLQRRTNVFLDSIVDKKEKLVEKSPWLLSFFQKGFKLFFAPKGEAYKNFQDQGGMFLPERVFFLCAFLKSQDSTSRAANDEIQSWAREHLHTDYLQGLAKIEEIYDQHFLNNDLSRSERRDRKLKVKALAGSVNTTLLRLAFRYINSGGRKRASTSNEAWFWGSAQILSRLTELQDKYPEMKTWSEMNT
439744	GC_00008417		PST_T030_1	822	49	53	2	0	0.996823444726481	0.969766587509693	0.983108888478251									822	Chr_1	MHLSACALFILFSTFVIGCYCPDPEPIAIFKDLLSQRLADLENTRNLDHHPAPVTDRVQFDLKTESASVGAPLQRRTNVFLDSIVDKKEKLVEKSPWLLSFFQKGFKLFFAPKGEAYKNFQDQGGMFLPERVFFLCAFLKSQDSTSRAANDEIQSWAREHLHTDYLQGLAKIEEIYDQHFLNNDLSRSERRDRKLKVKALAGSVNTTLLRLAFRYINSGGRKRASTSNEAWFWGSAQILSRLTELQDKYPEMKTWSEMNT
439745	GC_00008417		PST_T030_2	352	49	53	2	0	0.996823444726481	0.969766587509693	0.983108888478251									352	Chr_1	MHLSACALFILFSTFVIGCYCPDPEPIAIFKDLLSQRLADLENTRNLDHHPAPVTDRVQFDLKTESASVGAPLQRRTNVFLDSIVDKKEKLVEKSPWLLSFFQKGFKLFFAPKGEAYKNFQDQGGMFLPERVFFLCAFLKSQDSTSRAANDEIQSWAREHLHTDYLQGLAKIEEIYDQHFLNNDLSRSERRDRKLKVKALAGSVNTTLLRLAFRYINSGGRKRASTSNEAWFWGSAQILSRLTELQDKYPEMKTWSEMNT
439746	GC_00008417		PST_T034a	11222	49	53	2	0	0.996823444726481	0.969766587509693	0.983108888478251									11222	Chr_1	MHLSACALFILFSTFVIGCYCPDPEPIAIFKDLLSQRLADLENTRNLDHHPAPVTDRVQFDLKTESASVGAPLQRRTNVFLDSIVDKKEKLVEKSPWLLSFFQKGFKLFFAPKGEAYKNFQDQGGMFLPERVFFLCAFLKSQDSTSRAANDEIQSWAREHLHTDYLQGLAKIEEIYDQHFLNNDLSRSERRDRKLKVKALAGSVNTTLLRLAFRYINSGGRKRASTSNEAWFWGSAQILSRLTELQDKYPEMKTWSEMNT
439747	GC_00008417		PST_T034b	852	49	53	2	0	0.996823444726481	0.969766587509693	0.983108888478251									852	Chr_3	MHLSACALFILFSTFVIGCYCPDPEPIAIFKDLLSQRLADLENTRNLDHHPAPVTDRVQFDLKTESASVGAPLQRRTNVFLDSIVDKKEKLVEKSPWLLSFFQKGFKLFFAPKGEAYKNFQDQGGMFLPERVFFLCAFLKSQDSTSRAANDEIQSWAREHLHTDYLQGLAKIEEIYDQHFLNNDLSRSERRDRKLKVKALAGSVNTTLLRLAFRYINSGGRKRASTSNEAWFWGSAQILSRLTELQDKYPEMKTWSEMNT
439748	GC_00008417		PST_W011a	6244	49	53	2	0	0.996823444726481	0.969766587509693	0.983108888478251									6244	Chr_3	MHLSACALFILFSTFVIGCYCPDPEPIAIFKDLLSQRLADLENTRNLDHHPAPVTDRVQFDLKTESASVGAPLQRRTNVFLDSIVDKKEKLVEKSPWLLSFFQKGFKLFFAPKGEAYKNFQDQGGMFLPERVFFLCAFLKSQDSTSRAANDEIQSWAREHLHTDYLQGLAKIEEIYDQHFLNNDLSRSERRDRKLKVKALAGSVNTTLLRLAFRYINSGGRKRASTSNEAWFWGSAQILSRLTELQDKYPEMKTWSEMNT
439749	GC_00008417		PST_W011b	357	49	53	2	0	0.996823444726481	0.969766587509693	0.983108888478251									357	Chr_1	MHLSACALFILFSTFVIGCYCPDPEPIAIFKDLLSQRLADLENTRNLDHHPAPVTDRVQFDLKTESASVGAPLQRRTNVFLDSIVDKKEKLVEKSPWLLSFFQKGFKLFFAPKGEAYKNFQDQGGMFLPERVFFLCAFLKSQDSTSRAANDEIQSWAREHLHTDYLQGLAKIEEIYDQHFLNNDLSRSERRDRKLKVKALAGSVNTTLLRLAFRYINSGGRKRASTSNEAWFWGSAQILSRLTELQDKYPEMKTWSEMNT
439750	GC_00008417		PST_W025a	881	49	53	2	0	0.996823444726481	0.969766587509693	0.983108888478251									881	Chr_3	MHLSACALFILFSTFVIGCYCPDPEPIAIFKDLLSQRLADLENTRNLDHHPAPVTDRVQFDLKTESASVGAPLQRRTNVFLDSIVDKKEKLVEKSPWLLSFFQKGFKLFFAPKGEAYKNFQDQGGMFLPERVFFLCAFLKSQDSTSRAANDEIQSWAREHLHTDYLQGLAKIEEIYDQHFLNNDLSRSERRDRKLKVKALAGSVNTTLLRLAFRYINSGGRKRASTSNEAWFWGSAQILSRLTELQDKYPEMKTWSEMNT
439751	GC_00008417		PST_W025b	10539	49	53	2	0	0.996823444726481	0.969766587509693	0.983108888478251									10539	Chr_1	MHLSACALFILFSTFVIGCYCPDPEPIAIFKDLLSQRLADLENTRNLDHHPAPVTDRVQFDLKTESASVGAPLQRRTNVFLDSIVDKKEKLVEKSPWLLSFFQKGFKLFFAPKGEAYKNFQDQGGMFLPERVFFLCAFLKSQDSTSRAANDEIQSWAREHLHTDYLQGLAKIEEIYDQHFLNNDLSRSERRDRKLKVKALAGSVNTTLLRLAFRYINSGGRKRASTSNEAWFWGSAQILSRLTELQDKYPEMKTWSEMNT
439752	GC_00008417		PST_W029a	852	49	53	2	0	0.996823444726481	0.969766587509693	0.983108888478251									852	Chr_3	MHLSACALFILFSTFVIGCYCPDPEPIAIFKDLLSQRLADLENTRNLDHHPAPVTDRVQFDLKTESASVGAPLQRRTNVFLDSIVDKKEKLVEKSPWLLSFFQKGFKLFFAPKGEAYKNFQDQGGMFLPERVFFLCAFLKSQDSTSRAANDEIQSWAREHLHTDYLQGLAKIEEIYDQHFLNNDLSRSERRDRKLKVKALAGSVNTTLLRLAFRYINSGGRKRASTSNEAWFWGSAQILSRLTELQDKYPEMKTWSEMNT
439753	GC_00008417		PST_W029a	6449	49	53	2	0	0.996823444726481	0.969766587509693	0.983108888478251									6449	ChrUn	MHLSACALFILFSTFVIGCYCPDPEPIAIFKDLLSQRLADLENTRNLDHHPAPVTDRVQFDLKTESASVGAPLQRRTNVFLDSIVDKKEKLVEKSPWLLSFFQKGFKLFFAPKGEAYKNFQDQGGMFLPERVFFLCAFLKSQDSTSRAANDEIQSWAREHLHTDYLQGLAKIEEIYDQHFLNNDLSRSERRDRKLKVKALAGSVNTTLLRLAFRYINSGGRKRASTSNEAWFWGSAQILSRLTELQDKYPEMKTWSEMNT
439754	GC_00008417		PST_W039a	884	49	53	2	0	0.996823444726481	0.969766587509693	0.983108888478251									884	Chr_1	MHLSACALFILFSTFVIGCYCPDPEPIAIFKDLLSQRLADLENTRNLDHHPAPVTDRVQFDLKTESASVGAPLQRRTNVFLDSIVDKKEKLVEKSPWLLSFFQKGFKLFFAPKGEAYKNFQDQGGMFLPERVFFLCAFLKSQDSTSRAANDEIQSWAREHLHTDYLQGLAKIEEIYDQHFLNNDLSRSERRDRKLKVKALAGSVNTTLLRLAFRYINSGGRKRASTSNEAWFWGSAQILSRLTELQDKYPEMKTWSEMNT
439755	GC_00008417		PST_W039b	10080	49	53	2	0	0.996823444726481	0.969766587509693	0.983108888478251									10080	Chr_1	MHLSACALFILFSTFVIGCYCPDPEPIAIFKDLLSQRLADLENTRNLDHHPAPVTDRVQFDLKTESASVGAPLQRRTNVFLDSIVDKKEKLVEKSPWLLSFFQKGFKLFFAPKGEAYKNFQDQGGMFLPERVFFLCAFLKSQDSTSRAANDEIQSWAREHLHTDYLQGLAKIEEIYDQHFLNNDLSRSERRDRKLKVKALAGSVNTTLLRLAFRYINSGGRKRASTSNEAWFWGSAQILSRLTELQDKYPEMKTWSEMNT
439756	GC_00008417		PST_W048a	2589	49	53	2	0	0.996823444726481	0.969766587509693	0.983108888478251									2589	Chr_3	MHLSACALFILFSTFVIGCYCPDPEPIAIFKDLLSQRLADLENTRNLDHHPAPVTDRVQFDLKTESASVGAPLQRRTNVFLDSIVDKKEKLVEKSPWLLSFFQKGFKLFFAPKGEAYKNFQDQGGMFLPERVFFLCAFLKSQDSTSRAANDEIQSWAREHLHTDYLQGLAKIEEIYDQHFLNNDLSRSERRDRKLKVKALAGSVNTTLLRLAFRYINSGGRKRASTSNEAWFWGSAQILSRLTELQDKYPEMKTWSEMNT
439757	GC_00008417		PST_W048b	13172	49	53	2	0	0.996823444726481	0.969766587509693	0.983108888478251									13172	Chr_1	MHLSACALFILFSTFVIGCYCPDPEPIAIFKDLLSQRLADLENTRNLDHHPAPVTDRVQFDLKTESASVGAPLQRRTNVFLDSIVDKKEKLVEKSPWLLSFFQKGFKLFFAPKGEAYKNFQDQGGMFLPERVFFLCAFLKSQDSTSRAANDEIQSWAREHLHTDYLQGLAKIEEIYDQHFLNNDLSRSERRDRKLKVKALAGSVNTTLLRLAFRYINSGGRKRASTSNEAWFWGSAQILSRLTELQDKYPEMKTWSEMNT
439758	GC_00008417		PST_W052a	357	49	53	2	0	0.996823444726481	0.969766587509693	0.983108888478251									357	Chr_3	MHLSACALFILFSTFVIGCYCPDPEPIAIFKDLLSQRLADLENTRNLDHHPAPVTDRVQFDLKTESASVGAPLQRRTNVFLDSIVDKKEKLVEKSPWLLSFFQKGFKLFFAPKGEAYKNFQDQGGMFLPERVFFLCAFLKSQDSTSRAANDEIQSWAREHLHTDYLQGLAKIEEIYDQHFLNNDLSRSERRDRKLKVKALAGSVNTTLLRLAFRYINSGGRKRASTSNEAWFWGSAQILSRLTELQDKYPEMKTWSEMNT
439759	GC_00008417		PST_W052a	3806	49	53	2	0	0.996823444726481	0.969766587509693	0.983108888478251									3806	Chr_3	MHLSACALFILFSTFVIGCYCPDPEPIAIFKDLLSQRLADLENTRNLDHHPAPVTDRVQFDLKTESASVGAPLQRRTNVFLDSIVDKKEKLVEKSPWLLSFFQKGFKLFFAPKGEAYKNFQDQGGMFLPERVFFLCAFLKSQDSTSRAANDEIQSWAREHLHTDYLQGLAKIEEIYDQHFLNNDLSRSERRDRKLKVKALAGSVNTTLLRLAFRYINSGGRKRASTSNEAWFWGSAQILSRLTELQDKYPEMKTWSEMNT
439760	GC_00008417		PST_W053a	880	49	53	2	0	0.996823444726481	0.969766587509693	0.983108888478251									880	Chr_3	MHLSACALFILFSTFVIGCYCPDPEPIAIFKDLLSQRLADLENTRNLDHHPAPVTDRVQFDLKTESASVGAPLQRRTNVFLDSIVDKKEKLVEKSPWLLSFFQKGFKLFFAPKGEAYKNFQDQGGMFLPERVFFLCAFLKSQDSTSRAANDEIQSWAREHLHTDYLQGLAKIEEIYDQHFLNNDLSRSERRDRKLKVKALAGSVNTTLLRLAFRYINSGGRKRASTSNEAWFWGSAQILSRLTELQDKYPEMKTWSEMNT
439761	GC_00008417		PST_W053a	12602	49	53	2	0	0.996823444726481	0.969766587509693	0.983108888478251									12602	ChrUn	MHLSACALFILFSTFVIGCYCPDPEPIAIFKDLLSQRLADLENTRNLDHHPAPVTDRVQFDLKTESASVGAPLQRRTNVFLDSIVDKKEKLVEKSPWLLSFFQKGFKLFFAPKGEAYKNFQDQGGMFLPERVFFLCAFLKSQDSTSRAANDEIQSWAREHLHTDYLQGLAKIEEIYDQHFLNNDLSRSERRDRKLKVKALAGSVNTTLLRLAFRYINSGGRKRASTSNEAWFWGSAQILSRLTELQDKYPEMKTWSEMNT
439762	GC_00008417		PST_W054a	376	49	53	2	0	0.996823444726481	0.969766587509693	0.983108888478251									376	Chr_1	MHLSACALFILFSTFVIGCYCPDPEPIAIFKDLLSQRLADLENTRNLDHHPAPVTDRVQFDLKTESASVGAPLQRRTNVFLDSIVDKKEKLVEKSPWLLSFFQKGFKLFFAPKGEAYKNFQDQGGMFLPERVFFLCAFLKSQDSTSRAANDEIQSWAREHLHTDYLQGLAKIEEIYDQHFLNNDLSRSERRDRKLKVKALAGSVNTTLLRLAFRYINSGGRKRASTSNEAWFWGSAQILSRLTELQDKYPEMKTWSEMNT
439763	GC_00008417		PST_W054b	852	49	53	2	0	0.996823444726481	0.969766587509693	0.983108888478251									852	Chr_1	MHLSACALFILFSTFVIGCYCPDPEPIAIFKDLLSQRLADLENTRNLDHHPAPVTDRVQFDLKTESASVGAPLQRRTNVFLDSIVDKKEKLVEKSPWLLSFFQKGFKLFFAPKGEAYKNFQDQGGMFLPERVFFLCAFLKSQDSTSRAANDEIQSWAREHLHTDYLQGLAKIEEIYDQHFLNNDLSRSERRDRKLKVKALAGSVNTTLLRLAFRYINSGGRKRASTSNEAWFWGSAQILSRLTELQDKYPEMKTWSEMNT
439764	GC_00008417		PST_W057a	373	49	53	2	0	0.996823444726481	0.969766587509693	0.983108888478251									373	Chr_3	MHLSACALFILFSTFVIGCYCPDPEPIAIFKDLLSQRLADLENTRNLDHHPAPVTDRVQFDLKTESASVGAPLQRRTNVFLDSIVDKKEKLVEKSPWLLSFFQKGFKLFFAPKGEAYKNFQDQGGMFLPERVFFLCAFLKSQDSTSRAANDEIQSWAREHLHTDYLQGLAKIEEIYDQHFLNNDLSRSERRDRKLKVKALAGSVNTTLLRLAFRYINSGGRKRASTSNEAWFWGSAQILSRLTELQDKYPEMKTWSEMNT
439765	GC_00008417		PST_W057b	11284	49	53	2	0	0.996823444726481	0.969766587509693	0.983108888478251									11284	Chr_1	MHLSACALFILFSTFVIGCYCPDPEPIAIFKDLLSQRLADLENTRNLDHHPAPVTDRVQFDLKTESASVGAPLQRRTNVFLDSIVDKKEKLVEKSPWLLSFFQKGFKLFFAPKGEAYKNFQDQGGMFLPERVFFLCAFLKSQDSTSRAANDEIQSWAREHLHTDYLQGLAKIEEIYDQHFLNNDLSRSERRDRKLKVKALAGSVNTTLLRLAFRYINSGGRKRASTSNEAWFWGSAQILSRLTELQDKYPEMKTWSEMNT
439766	GC_00008417		PST_W088a	365	49	53	2	0	0.996823444726481	0.969766587509693	0.983108888478251									365	Chr_3	MHLSACALFILFSTFVIGCYCPDPEPIAIFKDLLSQRLADLENTRNLDHHPAPVTDRVQFDLKTESASVGAPLQRRTNVFLDSIVDKKEKLVEKSPWLLSFFQKGFKLFFAPKGEAYKNFQDQGGMFLPERVFFLCAFLKSQDSTSRAANDEIQSWAREHLHTDYLQGLAKIEEIYDQHFLNNDLSRSERRDRKLKVKALAGSVNTTLLRLAFRYINSGGRKRASTSNEAWFWGSAQILSRLTELQDKYPEMKTWSEMNT
439767	GC_00008417		PST_W088b	10602	49	53	2	0	0.996823444726481	0.969766587509693	0.983108888478251									10602	Chr_1	MHLSACALFILFSTFVIGCYCPDPEPIAIFKDLLSQRLADLENTRNLDHHPAPVTDRVQFDLKTESASVGAPLQRRTNVFLDSIVDKKEKLVEKSPWLLSFFQKGFKLFFAPKGEAYKNFQDQGGMFLPERVFFLCAFLKSQDSTSRAANDEIQSWAREHLHTDYLQGLAKIEEIYDQHFLNNDLSRSERRDRKLKVKALAGSVNTTLLRLAFRYINSGGRKRASTSNEAWFWGSAQILSRLTELQDKYPEMKTWSEMNT
439768	GC_00008417		PST_Yr1646a	887	49	53	2	0	0.996823444726481	0.969766587509693	0.983108888478251									887	Chr_3	MHLSACALFILFSTFVIGCYCPDPEPIAIFKDLLSQRLADLENTRNLDHHPAPVTDRVQFDLKTESASVGAPLQRRTNVFLDSIVDKKEKLVEKSPWLLSFFQKGFKLFFAPKGEAYKNFQDQGGMFLPERVFFLCAFLKSQDSTSRAANDEIQSWAREHLHTDYLQGLAKIEEIYDQHFLNNDLSRSERRDRKLKVKALAGSVNTTLLRLAFRYINSGGRKRASTSNEAWFWGSAQILSRLTELQDKYPEMKTWSEMNT
439769	GC_00008417		PST_Yr1646b	12104	49	53	2	0	0.996823444726481	0.969766587509693	0.983108888478251									12104	Chr_1	MHLSACALFILFSTFVIGCYCPDPEPIAIFKDLLSQRLADLENTRNLDHHPAPVTDRVQFDLKTESASVGAPLQRRTNVFLDSIVDKKEKLVEKSPWLLSFFQKGFKLFFAPKGEAYKNFQDQGGMFLPERVFFLCAFLKSQDSTSRAANDEIQSWAREHLHTDYLQGLAKIEEIYDQHFLNNDLSRSERRDRKLKVKALAGSVNTTLLRLAFRYINSGGRKRASTSNEAWFWGSAQILSRLTELQDKYPEMKTWSEMNT
439770	GC_00008417		PST_Yr1706a	367	49	53	2	0	0.996823444726481	0.969766587509693	0.983108888478251									367	Chr_3	MHLSACALFILFSTFVIGCYCPDPEPIAIFKDLLSQRLADLENTRNLDHHPAPVTDRVQFDLKTESASVGAPLQRRTNVFLDSIVDKKEKLVEKSPWLLSFFQKGFKLFFAPKGEAYKNFQDQGGMFLPERVFFLCAFLKSQDSTSRAANDEIQSWAREHLHTDYLQGLAKIEEIYDQHFLNNDLSRSERRDRKLKVKALAGSVNTTLLRLAFRYINSGGRKRASTSNEAWFWGSAQILSRLTELQDKYPEMKTWSEMNT
439771	GC_00008417		PST_Yr1706a	4450	49	53	2	0	0.996823444726481	0.969766587509693	0.983108888478251									4450	Chr_3	MHLSACALFILFSTFVIGCYCPDPEPIAIFKDLLSQRLADLENTRNLDHHPAPVTDRVQFDLKTESASVGAPLQRRTNVFLDSIVDKKEKLVEKSPWLLSFFQKGFKLFFAPKGEAYKNFQDQGGMFLPERVFFLCAFLKSQDSTSRAANDEIQSWAREHLHTDYLQGLAKIEEIYDQHFLNNDLSRSERRDRKLKVKALAGSVNTTLLRLAFRYINSGGRKRASTSNEAWFWGSAQILSRLTELQDKYPEMKTWSEMNT
439772	GC_00008417		PST_Yr1716a	372	49	53	2	0	0.996823444726481	0.969766587509693	0.983108888478251									372	Chr_3	MHLSACALFILFSTFVIGCYCPDPEPIAIFKDLLSQRLADLENTRNLDHHPAPVTDRVQFDLKTESASVGAPLQRRTNVFLDSIVDKKEKLVEKSPWLLSFFQKGFKLFFAPKGEAYKNFQDQGGMFLPERVFFLCAFLKSQDSTSRAANDEIQSWAREHLHTDYLQGLAKIEEIYDQHFLNNDLSRSERRDRKLKVKALAGSVNTTLLRLAFRYINSGGRKRASTSNEAWFWGSAQILSRLTELQDKYPEMKTWSEMNT
439773	GC_00008417		PST_Yr1716b	10623	49	53	2	0	0.996823444726481	0.969766587509693	0.983108888478251									10623	Chr_1	MHLSACALFILFSTFVIGCYCPDPEPIAIFKDLLSQRLADLENTRNLDHHPAPVTDRVQFDLKTESASVGAPLQRRTNVFLDSIVDKKEKLVEKSPWLLSFFQKGFKLFFAPKGEAYKNFQDQGGMFLPERVFFLCAFLKSQDSTSRAANDEIQSWAREHLHTDYLQGLAKIEEIYDQHFLNNDLSRSERRDRKLKVKALAGSVNTTLLRLAFRYINSGGRKRASTSNEAWFWGSAQILSRLTELQDKYPEMKTWSEMNT
439774	GC_00008417		PST_Yr2011a	867	49	53	2	0	0.996823444726481	0.969766587509693	0.983108888478251									867	Chr_3	MHLSACALFILFSTFVIGCYCPDPEPIAIFKDLLSQRLADLENTRNLDHHPAPVTDRVQFDLKTESASVGAPLQRRTNVFLDSIVDKKEKLVEKSPWLLSFFQKGFKLFFAPKGEAYKNFQDQGGMFLPERVFFLCAFLKSQDSTSRAANDEIQSWAREHLHTDYLQGLAKIEEIYDQHFLNNDLSRSERRDRKLKVKALAGSVNTTLLRLAFRYINSGGRKRASTSNEAWFWGSAQILSRLTELQDKYPEMKTWSEMNT
439775	GC_00008417		PST_Yr2011b	11437	49	53	2	0	0.996823444726481	0.969766587509693	0.983108888478251									11437	Chr_1	MHLSACALFILFSTFVIGCYCPDPEPIAIFKDLLSQRLADLENTRNLDHHPAPVTDRVQFDLKTESASVGAPLQRRTNVFLDSIVDKKEKLVEKSPWLLSFFQKGFKLFFAPKGEAYKNFQDQGGMFLPERVFFLCAFLKSQDSTSRAANDEIQSWAREHLHTDYLQGLAKIEEIYDQHFLNNDLSRSERRDRKLKVKALAGSVNTTLLRLAFRYINSGGRKRASTSNEAWFWGSAQILSRLTELQDKYPEMKTWSEMNT
439776	GC_00008417		PST_Yr2015a	358	49	53	2	0	0.996823444726481	0.969766587509693	0.983108888478251									358	Chr_3	MHLSACALFILFSTFVIGCYCPDPEPIAIFKDLLSQRLADLENTRNLDHHPAPVTDRVQFDLKTESASVGAPLQRRTNVFLDSIVDKKEKLVEKSPWLLSFFQKGFKLFFAPKGEAYKNFQDQGGMFLPERVFFLCAFLKSQDSTSRAANDEIQSWAREHLHTDYLQGLAKIEEIYDQHFLNNDLSRSERRDRKLKVKALAGSVNTTLLRLAFRYINSGGRKRASTSNEAWFWGSAQILSRLTELQDKYPEMKTWSEMNT
439777	GC_00008417		PST_Yr2015b	3947	49	53	2	0	0.996823444726481	0.969766587509693	0.983108888478251									3947	Chr_1	MHLSACALFILFSTFVIGCYCPDPEPIAIFKDLLSQRLADLENTRNLDHHPAPVTDRVQFDLKTESASVGAPLQRRTNVFLDSIVDKKEKLVEKSPWLLSFFQKGFKLFFAPKGEAYKNFQDQGGMFLPERVFFLCAFLKSQDSTSRAANDEIQSWAREHLHTDYLQGLAKIEEIYDQHFLNNDLSRSERRDRKLKVKALAGSVNTTLLRLAFRYINSGGRKRASTSNEAWFWGSAQILSRLTELQDKYPEMKTWSEMNT
439778	GC_00008417		PST_Yr201644_1	832	49	53	2	0	0.996823444726481	0.969766587509693	0.983108888478251									832	Chr_3	MHLSACALFILFSTFVIGCYCPDPEPIAIFKDLLSQRLADLENTRNLDHHPAPVTDRVQFDLKTESASVGAPLQRRTNVFLDSIVDKKEKLVEKSPWLLSFFQKGFKLFFAPKGEAYKNFQDQGGMFLPERVFFLCAFLKSQDSTSRAANDEIQSWAREHLHTDYLQGLAKIEEIYDQHFLNNDLSRSERRDRKLKVKALAGSVNTTLLRLAFRYINSGGRKRASTSNEAWFWGSAQILSRLTELQDKYPEMKTWSEMNT
439779	GC_00008417		PST_Yr201644_2	9775	49	53	2	0	0.996823444726481	0.969766587509693	0.983108888478251									9775	Chr_1	MHLSACALFILFSTFVIGCYCPDPEPIAIFKDLLSQRLADLENTRNLDHHPAPVTDRVQFDLKTESASVGAPLQRRTNVFLDSIVDKKEKLVEKSPWLLSFFQKGFKLFFAPKGEAYKNFQDQGGMFLPERVFFLCAFLKSQDSTSRAANDEIQSWAREHLHTDYLQGLAKIEEIYDQHFLNNDLSRSERRDRKLKVKALAGSVNTTLLRLAFRYINSGGRKRASTSNEAWFWGSAQILSRLTELQDKYPEMKTWSEMNT
439780	GC_00008418		PSH_233a	8953	50	53	2	0	1.0	0.951502067667803	0.975148408430765									8953	Chr_9	MVDAAAYLIVGLLAFGSTTVSSSPTSIGGWFYHDHIIQPQDYYDANHPQEYKEVVGHQFTSDVIGLPCTSEVDINKNNEVWTSNPFPSDCECLVFYGKQSILPEPIHGNPMPLPPLSARRSMYRVGTKRVEPVKYFRGNLPPRNSRQAPQTITIRYRTWSSNLLDGFTQEAEREATKIAEEPSNRLDPLKRKAQGEPDRL
439781	GC_00008418		PSH_233b	10419	50	53	2	0	1.0	0.951502067667803	0.975148408430765									10419	Chr_8	MVDAAAYLIVGLLAFGSTTVSSSPTSIGGWFYHDHIIQPQDYYDANHPQEYKEVVGHQFTSDVIGLPCTSEVDINKNNEVWTSNPFPSDCECLVFYGKQSILPEPIHGNPMPLPPLSARRSMYRVGTKRVEPVKYFRGNLPPRNSRQAPQTITIRYRTWSSNLLDGFTQEAEREATKIAEEPSNRLDPLKRKAQGEPDRL
439782	GC_00008418		PSH_76a	9705	50	53	2	0	1.0	0.951502067667803	0.975148408430765									9705	Chr_9	MVDAAAYLIVGLLAFGSTTVSSSPTSIGGWFYHDHIIQPQDYYDANHPQEYKEVVGHQFTSDVIGLPCTSEVDINKNNEVWTSNPFPSDCECLVFYGKQSILPEPIHGNPMPLPPLSARRSMYRVGTKRVEPVKYFRGNLPPRNSRQAPQTITIRYRTWSSNLLDGFTQEAEREATKIAEEPSNRLDPLKRKAQGEPDRL
439783	GC_00008418		PSH_76b	13785	50	53	2	0	1.0	0.951502067667803	0.975148408430765									13785	Chr_8	MVDAAAYLIVGLLAFGSTTVSSSPTSIGGWFYHDHIIQPQDYYDANHPQEYKEVVGHQFTSDVIGLPCTSEVDINKNNEVWTSNPFPSDCECLVFYGKQSILPEPIHGNPMPLPPLSARRSMYRVGTKRVEPVKYFRGNLPPRNSRQAPQTITIRYRTWSSNLLDGFTQEAEREATKIAEEPSNRLDPLKRKAQGEPDRL
439784	GC_00008418		PSH_NDPSH_1	10718	50	53	2	0	1.0	0.951502067667803	0.975148408430765									10718	Chr_9	MVDAAAYLIVGLLAFGSTTVSSSPTSIGGWFYHDHIIQPQDYYDANHPQEYKEVVGHQFTSDVIGLPCTSEVDINKNNEVWTSNPFPSDCECLVFYGKQSILPEPIHGNPMPLPPLSARRSMYRVGTKRVEPVKYFRGNLPPRNSRQAPQTITIRYRTWSSNLLDGFTQEAEREATKIAEEPSNRLDPLKRKAQGEPDRL
439785	GC_00008418		PSH_NDPSH_2	13688	50	53	2	0	1.0	0.951502067667803	0.975148408430765									13688	Chr_8	MVDAAAYLIVGLLAFGSTTVSSSPTSIGGWFYHDHIIQPQDYYDANHPQEYKEVVGHQFTSDVIGLPCTSEVDINKNNEVWTSNPFPSDCECLVFYGKQSILPEPIHGNPMPLPPLSARRSMYRVGTKRVEPVKYFRGNLPPRNSRQAPQTITIRYRTWSSNLLDGFTQEAEREATKIAEEPSNRLDPLKRKAQGEPDRL
439786	GC_00008418		PST_130_2	5860	50	53	2	0	1.0	0.951502067667803	0.975148408430765									5860	Chr_8	MVDAAAYLIVGLLAFGSTTVSSSPTSIGGWFYHDHIIQPQDYYDANHPQEYKEVVGHQFTSDVIGLPCTSEVDINKNNEVWTSNPFPSDCECLVFYGKQSILPEPIHGNPMPLPPLSARRSMYRVGTKRVEPVKYFRGNLPPRNSRQAPQTITIRYRTWSSNLLDGFTQEAEREATKIAEEPSNRLDPLKRKAQGEPDRL
439787	GC_00008418		PST_134E36_1	10155	50	53	2	0	1.0	0.951502067667803	0.975148408430765									10155	Chr_9	MVDAAAYLIVGLLAFGSTTVSSSPTSIGGWFYHDHIIQPQDYYDANHPQEYKEVVGHQFTSDVIGLPCTSEVDINKNNEVWTSNPFPSDCECLVFYGKQSILPEPIHGNPMPLPPLSARRSMYRVGTKRVEPVKYFRGNLPPRNSRQAPQTITIRYRTWSSNLLDGFTQEAEREATKIAEEPSNRLDPLKRKAQGEPDRL
439788	GC_00008418		PST_134E36_2	9692	50	53	2	0	1.0	0.951502067667803	0.975148408430765									9692	Chr_8	MVDAAAYLIVGLLAFGSTTVSSSPTSIGGWFYHDHIIQPQDYYDANHPQEYKEVVGHQFTSDVIGLPCTSEVDINKNNEVWTSNPFPSDCECLVFYGKQSILPEPIHGNPMPLPPLSARRSMYRVGTKRVEPVKYF----------------------------------------------------------------
439789	GC_00008418		PST_AR0005a	4404	50	53	2	0	1.0	0.951502067667803	0.975148408430765									4404	Chr_8	MVDAAAYLIVGLLAFGSTTVSSSPTSIGGWFYHDHIIQPQDYYDANHPQEYKEVVGHQFTSDVIGLPCTSEVDINKNNEVWTSNPFPSDCECLVFYGKQSILPEPIHGNPMPLPPLSARRSMYRVGTKRVEPVKYF----------------------------------------------------------------
439790	GC_00008418		PST_AR0005b	8466	50	53	2	0	1.0	0.951502067667803	0.975148408430765									8466	Chr_9	MVDAAAYLIVGLLAFGSTTVSSSPTSIGGWFYHDHIIQPQDYYDANHPQEYKEVVGHQFTSDVIGLPCTSEVDINKNNEVWTSNPFPSDCECLVFYGKQSILPEPIHGNPMPLPPLSARRSMYRVGTKRVEPVKYFRGNLPPRNSRQAPQTITIRYRTWSSNLLDGFTQEAEREATKIAEEPSNRLDPLKRKAQGEPDRL
439791	GC_00008418		PST_AZ2_1	10959	50	53	2	0	1.0	0.951502067667803	0.975148408430765									10959	Chr_9	MVDAAAYLIVGLLAFGSTTVSSSPTSIGGWFYHDHIIQPQDYYDANHPQEYKEVVGHQFTSDVIGLPCTSEVDINKNNEVWTSNPFPSDCECLVFYGKQSILPEPIHGNPMPLPPLSARRSMYRVGTKRVEPVKYFRGNLPPRNSRQAPQTITIRYRTWSSNLLDGFTQEAEREATKIAEEPSNRLDPLKRKAQGEPDRL
439792	GC_00008418		PST_AZ2_2	10228	50	53	2	0	1.0	0.951502067667803	0.975148408430765									10228	Chr_8	MVDAAAYLIVGLLAFGSTTVSSSPTSIGGWFYHDHIIQPQDYYDANHPQEYKEVVGHQFTSDVIGLPCTSEVDINKNNEVWTSNPFPSDCECLVFYGKQSILPEPIHGNPMPLPPLSARRSMYRVGTKRVEPVKYFRGNLPPRNSRQAPQTITIRYRTWSSNLLDGFTQEAEREATKIAEEPSNRLDPLKRKAQGEPDRL
439793	GC_00008418		PST_SWS484_1	7961	50	53	2	0	1.0	0.951502067667803	0.975148408430765									7961	Chr_8	MVDAAAYLIVGLLAFGSTTVSSSPTSIGGWFYHDHIIQPQDYYDANHPQEYKEVVGHQFTSDVIGLPCTSEVDINKNNEVWTSNPFPSDCECLVFYGKQSILPEPIHGNPMPLPPLSARRSMYRVGTKRVEPVKYF----------------------------------------------------------------
439794	GC_00008418		PST_SWS484_2	7350	50	53	2	0	1.0	0.951502067667803	0.975148408430765									7350	Chr_9	MVDAAAYLIVGLLAFGSTTVSSSPTSIGGWFYHDHIIQPQDYYDANHPQEYKEVVGHQFTSDVIGLPCTSEVDINKNNEVWTSNPFPSDCECLVFYGKQSILPEPIHGNPMPLPPLSARRSMYRVGTKRVEPVKYFRGNLPPRNSRQAPQTITIRYRTWSSNLLDGFTQEAEREATKIAEEPSNRLDPLKRKAQGEPDRL
439795	GC_00008418		PST_T030_1	6856	50	53	2	0	1.0	0.951502067667803	0.975148408430765									6856	Chr_6	MVDAAAYLIVGLLAFGSTTVSSSPTSIGGWFYHDHIIQPQDYYDANHPQEYKEVVGHQFTSDVIGLPCTSEVDINKNNEVWTSNPFPSDCECLVFYGKQSILPEPIHGNPMPLPPLSARRSMYRVGTKRVEPVKYFRGNLPPRNSRQAPQTITIRYRTWSSNLLDGFTQEAEREATKIAEEPSNRLDPLKRKAQGEPDRL
439796	GC_00008418		PST_T030_2	5789	50	53	2	0	1.0	0.951502067667803	0.975148408430765									5789	Chr_6	MVDAAAYLIVGLLAFGSTTVSSSPTSIGGWFYHDHIIQPQDYYDANHPQEYKEVVGHQFTSDVIGLPCTSEVDINKNNEVWTSNPFPSDCECLVFYGKQSILPEPIHGNPMPLPPLSARRSMYRVGTKRVEPVKYFRGNLPPRNSRQAPQTITIRYRTWSSNLLDGFTQEAEREATKIAEEPSNRLDPLKRKAQGEPDRL
439797	GC_00008418		PST_T034a	4560	50	53	2	0	1.0	0.951502067667803	0.975148408430765									4560	Chr_8	MVDAAAYLIVGLLAFGSTTVSSSPTSIGGWFYHDHIIQPQDYYDANHPQEYKEVVGHQFTSDVIGLPCTSEVDINKNNEVWTSNPFPSDCECLVFYGKQSILPEPIHGNPMPLPPLSARRSMYRVGTKRVEPVKYF----------------------------------------------------------------
439798	GC_00008418		PST_T034b	7040	50	53	2	0	1.0	0.951502067667803	0.975148408430765									7040	Chr_9	MVDAAAYLIVGLLAFGSTTVSSSPTSIGGWFYHDHIIQPQDYYDANHPQEYKEVVGHQFTSDVIGLPCTSEVDINKNNEVWTSNPFPSDCECLVFYGKQSILPEPIHGNPMPLPPLSARRSMYRVGTKRVEPVKYFRGNLPPRNSRQAPQTITIRYRTWSSNLLDGFTQEAEREATKIAEEPSNRLDPLKRKAQGEPDRL
439799	GC_00008418		PST_W011a	5384	50	53	2	0	1.0	0.951502067667803	0.975148408430765									5384	Chr_9	MVDAAAYLIVGLLAFGSTTVSSSPTSIGGWFYHDHIIQPQDYYDANHPQEYKEVVGHQFTSDVIGLPCTSEVDINKNNEVWTSNPFPSDCECLVFYGKQSILPEPIHGNPMPLPPLSARRSMYRVGTKRVEPVKYFRGNLPPRNSRQAPQTITIRYRTWSSNLLDGFTQEAEREATKIAEEPSNRLDPLKRKAQGEPDRL
439800	GC_00008418		PST_W011a	14153	50	53	2	0	1.0	0.951502067667803	0.975148408430765									14153	ChrUn	MVDAAAYLIVGLLAFGSTTVSSSPTSIGGWFYHDHIIQPQDYYDANHPQEYKEVVGHQFTSDVIGLPCTSEVDINKNNEVWTSNPFPSDCECLVFYGKQSILPEPIHGNPMPLPPLSARRSMYRVGTKRVEPVKYF----------------------------------------------------------------
439801	GC_00008418		PST_W011b	5907	50	53	2	0	1.0	0.951502067667803	0.975148408430765									5907	Chr_8	MVDAAAYLIVGLLAFGSTTVSSSPTSIGGWFYHDHIIQPQDYYDANHPQEYKEVVGHQFTSDVIGLPCTSEVDINKNNEVWTSNPFPSDCECLVFYGKQSILPEPIHGNPMPLPPLSARRSMYRVGTKRVEPVKYFRGNLPPRNSRQAPQTITIRYRTWSSNLLDGFTQEAEREATKIAEEPSNRLDPLKRKAQGEPDRL
439802	GC_00008418		PST_W011b	16215	50	53	2	0	1.0	0.951502067667803	0.975148408430765									16215	ChrUn	MVDAAAYLIVGLLAFGSTTVSSSPTSIGGWFYHDHIIQPQDYYDANHPQEYKEVVGHQFTSDVIGLPCTSEVDINKNNEVWTSNPFPSDCECLVFYGKQSILPEPIHGNPMPLPPLSARRSMYRVGTKRVEPVKYFRGNLPPRNSRQAPQTITIRYRTWSSNLLDGFTQEAEREATKIAEEPSNRLDPLKRKAQGEPDRL
439803	GC_00008418		PST_W025a	4033	50	53	2	0	1.0	0.951502067667803	0.975148408430765									4033	Chr_9	MVDAAAYLIVGLLAFGSTTVSSSPTSIGGWFYHDHIIQPQDYYDANHPQEYKEVVGHQFTSDVIGLPCTSEVDINKNNEVWTSNPFPSDCECLVFYGKQSILPEPIHGNPMPLPPLSARRSMYRVGTKRVEPVKYFRGNLPPRNSRQAPQTITIRYRTWSSNLLDGFTQEAEREATKIAEEPSNRLDPLKRKAQGEPDRL
439804	GC_00008418		PST_W025b	12438	50	53	2	0	1.0	0.951502067667803	0.975148408430765									12438	Chr_8	MVDAAAYLIVGLLAFGSTTVSSSPTSIGGWFYHDHIIQPQDYYDANHPQEYKEVVGHQFTSDVIGLPCTSEVDINKNNEVWTSNPFPSDCECLVFYGKQSILPEPIHGNPMPLPPLSARRSMYRVGTKRVEPVKYFRGNLPPRNSRQAPQTITIRYRTWSSNLLDGFTQEAEREATKIAEEPSNRLDPLKRKAQGEPDRL
439805	GC_00008418		PST_W029a	8051	50	53	2	0	1.0	0.951502067667803	0.975148408430765									8051	Chr_9	MVDAAAYLIVGLLAFGSTTVSSSPTSIGGWFYHDHIIQPQDYYDANHPQEYKEVVGHQFTSDVIGLPCTSEVDINKNNEVWTSNPFPSDCECLVFYGKQSILPEPIHGNPMPLPPLSARRSMYRVGTKRVEPVKYFRGNLPPRNSRQAPQTITIRYRTWSSNLLDGFTQEAEREATKIAEEPSNRLDPLKRKAQGEPDRL
439806	GC_00008418		PST_W029b	7952	50	53	2	0	1.0	0.951502067667803	0.975148408430765									7952	Chr_8	MVDAAAYLIVGLLAFGSTTVSSSPTSIGGWFYHDHIIQPQDYYDANHPQEYKEVVGHQFTSDVIGLPCTSEVDINKNNEVWTSNPFPSDCECLVFYGKQSILPEPIHGNPMPLPPLSARRSMYRVGTKRVEPVKYFRGNLPPRNSRQAPQTITIRYRTWSSNLLDGFTQEAEREATKIAEEPSNRLDPLKRKAQGEPDRL
439807	GC_00008418		PST_W039a	6359	50	53	2	0	1.0	0.951502067667803	0.975148408430765									6359	Chr_6	MVDAAAYLIVGLLAFGSTTVSSSPTSIGGWFYHDHIIQPQDYYDANHPQEYKEVVGHQFTSDVIGLPCTSEVDINKNNEVWTSNPFPSDCECLVFYGKQSILPEPIHGNPMPLPPLSARRSMYRVGTKRVEPVKYFRGNLPPRNSRQAPQTITIRYRTWSSNLLDGFTQEAEREATKIAEEPSNRLDPLKRKAQGEPDRL
439808	GC_00008418		PST_W039b	4612	50	53	2	0	1.0	0.951502067667803	0.975148408430765									4612	Chr_6	MVDAAAYLIVGLLAFGSTTVSSSPTSIGGWFYHDHIIQPQDYYDANHPQEYKEVVGHQFTSDVIGLPCTSEVDINKNNEVWTSNPFPSDCECLVFYGKQSILPEPIHGNPMPLPPLSARRSMYRVGTKRVEPVKYFRGNLPPRNSRQAPQTITIRYRTWSSNLLDGFTQEAEREATKIAEEPSNRLDPLKRKAQGEPDRL
439809	GC_00008418		PST_W048a	12637	50	53	2	0	1.0	0.951502067667803	0.975148408430765									12637	Chr_9	MVDAAAYLIVGLLAFGSTTVSSSPTSIGGWFYHDHIIQPQDYYDANHPQEYKEVVGHQFTSDVIGLPCTSEVDINKNNEVWTSNPFPSDCECLVFYGKQSILPEPIHGNPMPLPPLSARRSMYRVGTKRVEPVKYFRGNLPPRNSRQAPQTITIRYRTWSSNLLDGFTQEAEREATKIAEEPSNRLDPLKRKAQGEPDRL
439810	GC_00008418		PST_W048b	5478	50	53	2	0	1.0	0.951502067667803	0.975148408430765									5478	Chr_8	MVDAAAYLIVGLLAFGSTTVSSSPTSIGGWFYHDHIIQPQDYYDANHPQEYKEVVGHQFTSDVIGLPCTSEVDINKNNEVWTSNPFPSDCECLVFYGKQSILPEPIHGNPMPLPPLSARRSMYRVGTKRVEPVKYFRGNLPPRNSRQAPQTITIRYRTWSSNLLDGFTQEAEREATKIAEEPSNRLDPLKRKAQGEPDRL
439811	GC_00008418		PST_W052a	9805	50	53	2	0	1.0	0.951502067667803	0.975148408430765									9805	Chr_9	MVDAAAYLIVGLLAFGSTTVSSSPTSIGGWFYHDHIIQPQDYYDANHPQEYKEVVGHQFTSDVIGLPCTSEVDINKNNEVWTSNPFPSDCECLVFYGKQSILPEPIHGNPMPLPPLSARRSMYRVGTKRVEPVKYFRGNLPPRNSRQAPQTITIRYRTWSSNLLDGFTQEAEREATKIAEEPSNRLDPLKRKAQGEPDRL
439812	GC_00008418		PST_W052b	7639	50	53	2	0	1.0	0.951502067667803	0.975148408430765									7639	Chr_8	MVDAAAYLIVGLLAFGSTTVSSSPTSIGGWFYHDHIIQPQDYYDANHPQEYKEVVGHQFTSDVIGLPCTSEVDINKNNEVWTSNPFPSDCECLVFYGKQSILPEPIHGNPMPLPPLSARRSMYRVGTKRVEPVKYFRGNLPPRNSRQAPQTITIRYRTWSSNLLDGFTQEAEREATKIAEEPSNRLDPLKRKAQGEPDRL
439813	GC_00008418		PST_W053a	7159	50	53	2	0	1.0	0.951502067667803	0.975148408430765									7159	Chr_9	MVDAAAYLIVGLLAFGSTTVSSSPTSIGGWFYHDHIIQPQDYYDANHPQEYKEVVGHQFTSDVIGLPCTSEVDINKNNEVWTSNPFPSDCECLVFYGKQSILPEPIHGNPMPLPPLSARRSMYRVGTKRVEPVKYFRGNLPPRNSRQAPQTITIRYRTWSSNLLDGFTQEAEREATKIAEEPSNRLDPLKRKAQGEPDRL
439814	GC_00008418		PST_W053b	511	50	53	2	0	1.0	0.951502067667803	0.975148408430765									511	Chr_8	MVDAAAYLIVGLLAFGSTTVSSSPTSIGGWFYHDHIIQPQDYYDANHPQEYKEVVGHQFTSDVIGLPCTSEVDINKNNEVWTSNPFPSDCECLVFYGKQSILPEPIHGNPMPLPPLSARRSMYRVGTKRVEPVKYFRGNLPPRNSRQAPQTITIRYRTWSSNLLDGFTQEAEREATKIAEEPSNRLDPLKRKAQGEPDRL
439815	GC_00008418		PST_W054a	7105	50	53	2	0	1.0	0.951502067667803	0.975148408430765									7105	Chr_6	MVDAAAYLIVGLLAFGSTTVSSSPTSIGGWFYHDHIIQPQDYYDANHPQEYKEVVGHQFTSDVIGLPCTSEVDINKNNEVWTSNPFPSDCECLVFYGKQSILPEPIHGNPMPLPPLSARRSMYRVGTKRVEPVKYFRGNLPPRNSRQAPQTITIRYRTWSSNLLDGFTQEAEREATKIAEEPSNRLDPLKRKAQGEPDRL
439816	GC_00008418		PST_W054b	7949	50	53	2	0	1.0	0.951502067667803	0.975148408430765									7949	Chr_6	MVDAAAYLIVGLLAFGSTTVSSSPTSIGGWFYHDHIIQPQDYYDANHPQEYKEVVGHQFTSDVIGLPCTSEVDINKNNEVWTSNPFPSDCECLVFYGKQSILPEPIHGNPMPLPPLSARRSMYRVGTKRVEPVKYFRGNLPPRNSRQAPQTITIRYRTWSSNLLDGFTQEAEREATKIAEEPSNRLDPLKRKAQGEPDRL
439817	GC_00008418		PST_W057a	6353	50	53	2	0	1.0	0.951502067667803	0.975148408430765									6353	Chr_9	MVDAAAYLIVGLLAFGSTTVSSSPTSIGGWFYHDHIIQPQDYYDANHPQEYKEVVGHQFTSDVIGLPCTSEVDINKNNEVWTSNPFPSDCECLVFYGKQSILPEPIHGNPMPLPPLSARRSMYRVGTKRVEPVKYFRGNLPPRNSRQAPQTITIRYRTWSSNLLDGFTQEAEREATKIAEEPSNRLDPLKRKAQGEPDRL
439818	GC_00008418		PST_W057b	7349	50	53	2	0	1.0	0.951502067667803	0.975148408430765									7349	Chr_8	MVDAAAYLIVGLLAFGSTTVSSSPTSIGGWFYHDHIIQPQDYYDANHPQEYKEVVGHQFTSDVIGLPCTSEVDINKNNEVWTSNPFPSDCECLVFYGKQSILPEPIHGNPMPLPPLSARRSMYRVGTKRVEPVKYFRGNLPPRNSRQAPQTITIRYRTWSSNLLDGFTQEAEREATKIAEEPSNRLDPLKRKAQGEPDRL
439819	GC_00008418		PST_W088a	10291	50	53	2	0	1.0	0.951502067667803	0.975148408430765									10291	Chr_9	MVDAAAYLIVGLLAFGSTTVSSSPTSIGGWFYHDHIIQPQDYYDANHPQEYKEVVGHQFTSDVIGLPCTSEVDINKNNEVWTSNPFPSDCECLVFYGKQSILPEPIHGNPMPLPPLSARRSMYRVGTKRVEPVKYFRGNLPPRNSRQAPQTITIRYRTWSSNLLDGFTQEAEREATKIAEEPSNRLDPLKRKAQGEPDRL
439820	GC_00008418		PST_W088b	7448	50	53	2	0	1.0	0.951502067667803	0.975148408430765									7448	Chr_8	MVDAAAYLIVGLLAFGSTTVSSSPTSIGGWFYHDHIIQPQDYYDANHPQEYKEVVGHQFTSDVIGLPCTSEVDINKNNEVWTSNPFPSDCECLVFYGKQSILPEPIHGNPMPLPPLSARRSMYRVGTKRVEPVKYFRGNLPPRNSRQAPQTITIRYRTWSSNLLDGFTQEAEREATKIAEEPSNRLDPLKRKAQGEPDRL
439821	GC_00008418		PST_Yr1646a	10720	50	53	2	0	1.0	0.951502067667803	0.975148408430765									10720	Chr_9	MVDAAAYLIVGLLAFGSTTVSSSPTSIGGWFYHDHIIQPQDYYDANHPQEYKEVVGHQFTSDVIGLPCTSEVDINKNNEVWTSNPFPSDCECLVFYGKQSILPEPIHGNPMPLPPLSARRSMYRVGTKRVEPVKYFRGNLPPRNSRQAPQTITIRYRTWSSNLLDGFTQEAEREATKIAEEPSNRLDPLKRKAQGEPDRL
439822	GC_00008418		PST_Yr1646b	7823	50	53	2	0	1.0	0.951502067667803	0.975148408430765									7823	Chr_8	MVDAAAYLIVGLLAFGSTTVSSSPTSIGGWFYHDHIIQPQDYYDANHPQEYKEVVGHQFTSDVIGLPCTSEVDINKNNEVWTSNPFPSDCECLVFYGKQSILPEPIHGNPMPLPPLSARRSMYRVGTKRVEPVKYFRGNLPPRNSRQAPQTITIRYRTWSSNLLDGFTQEAEREATKIAEEPSNRLDPLKRKAQGEPDRL
439823	GC_00008418		PST_Yr1706a	8553	50	53	2	0	1.0	0.951502067667803	0.975148408430765									8553	Chr_9	MVDAAAYLIVGLLAFGSTTVSSSPTSIGGWFYHDHIIQPQDYYDANHPQEYKEVVGHQFTSDVIGLPCTSEVDINKNNEVWTSNPFPSDCECLVFYGKQSILPEPIHGNPMPLPPLSARRSMYRVGTKRVEPVKYFRGNLPPRNSRQAPQTITIRYRTWSSNLLDGFTQEAEREATKIAEEPSNRLDPLKRKAQGEPDRL
439824	GC_00008418		PST_Yr1706b	6658	50	53	2	0	1.0	0.951502067667803	0.975148408430765									6658	Chr_8	MVDAAAYLIVGLLAFGSTTVSSSPTSIGGWFYHDHIIQPQDYYDANHPQEYKEVVGHQFTSDVIGLPCTSEVDINKNNEVWTSNPFPSDCECLVFYGKQSILPEPIHGNPMPLPPLSARRSMYRVGTKRVEPVKYFRGNLPPRNSRQAPQTITIRYRTWSSNLLDGFTQEAEREATKIAEEPSNRLDPLKRKAQGEPDRL
439825	GC_00008418		PST_Yr1716a	5962	50	53	2	0	1.0	0.951502067667803	0.975148408430765									5962	Chr_9	MVDAAAYLIVGLLAFGSTTVSSSPTSIGGWFYHDHIIQPQDYYDANHPQEYKEVVGHQFTSDVIGLPCTSEVDINKNNEVWTSNPFPSDCECLVFYGKQSILPEPIHGNPMPLPPLSARRSMYRVGTKRVEPVKYFRGNLPPRNSRQAPQTITIRYRTWSSNLLDGFTQEAEREATKIAEEPSNRLDPLKRKAQGEPDRL
439826	GC_00008418		PST_Yr1716b	7561	50	53	2	0	1.0	0.951502067667803	0.975148408430765									7561	Chr_8	MVDAAAYLIVGLLAFGSTTVSSSPTSIGGWFYHDHIIQPQDYYDANHPQEYKEVVGHQFTSDVIGLPCTSEVDINKNNEVWTSNPFPSDCECLVFYGKQSILPEPIHGNPMPLPPLSARRSMYRVGTKRVEPVKYFRGNLPPRNSRQAPQTITIRYRTWSSNLLDGFTQEAEREATKIAEEPSNRLDPLKRKAQGEPDRL
439827	GC_00008418		PST_Yr2011a	8475	50	53	2	0	1.0	0.951502067667803	0.975148408430765									8475	Chr_9	MVDAAAYLIVGLLAFGSTTVSSSPTSIGGWFYHDHIIQPQDYYDANHPQEYKEVVGHQFTSDVIGLPCTSEVDINKNNEVWTSNPFPSDCECLVFYGKQSILPEPIHGNPMPLPPLSARRSMYRVGTKRVEPVKYFRGNLPPRNSRQAPQTITIRYRTWSSNLLDGFTQEAEREATKIAEEPSNRLDPLKRKAQGEPDRL
439828	GC_00008418		PST_Yr2011b	7415	50	53	2	0	1.0	0.951502067667803	0.975148408430765									7415	Chr_8	MVDAAAYLIVGLLAFGSTTVSSSPTSIGGWFYHDHIIQPQDYYDANHPQEYKEVVGHQFTSDVIGLPCTSEVDINKNNEVWTSNPFPSDCECLVFYGKQSILPEPIHGNPMPLPPLSARRSMYRVGTKRVEPVKYFRGNLPPRNSRQAPQTITIRYRTWSSNLLDGFTQEAEREATKIAEEPSNRLDPLKRKAQGEPDRL
439829	GC_00008418		PST_Yr2015a	7088	50	53	2	0	1.0	0.951502067667803	0.975148408430765									7088	Chr_9	MVDAAAYLIVGLLAFGSTTVSSSPTSIGGWFYHDHIIQPQDYYDANHPQEYKEVVGHQFTSDVIGLPCTSEVDINKNNEVWTSNPFPSDCECLVFYGKQSILPEPIHGNPMPLPPLSARRSMYRVGTKRVEPVKYFRGNLPPRNSRQAPQTITIRYRTWSSNLLDGFTQEAEREATKIAEEPSNRLDPLKRKAQGEPDRL
439830	GC_00008418		PST_Yr2015a	16078	50	53	2	0	1.0	0.951502067667803	0.975148408430765									16078	ChrUn	MVDAAAYLIVGLLAFGSTTVSSSPTSIGGWFYHDHIIQPQDYYDANHPQEYKEVVGHQFTSDVIGLPCTSEVDINKNNEVWTSNPFPSDCECLVFYGKQSILPEPIHGNPMPLPPLSARRSMYRVGTKRVEPVKYFRGNLPPRNSRQAPQTITIRYRTWSSNLLDGFTQEAEREATKIAEEPSNRLDPLKRKAQGEPDRL
439831	GC_00008418		PST_Yr201644_1	12154	50	53	2	0	1.0	0.951502067667803	0.975148408430765									12154	Chr_9	MVDAAAYLIVGLLAFGSTTVSSSPTSIGGWFYHDHIIQPQDYYDANHPQEYKEVVGHQFTSDVIGLPCTSEVDINKNNEVWTSNPFPSDCECLVFYGKQSILPEPIHGNPMPLPPLSARRSMYRVGTKRVEPVKYFRGNLPPRNSRQAPQTITIRYRTWSSNLLDGFTQEAEREATKIAEEPSNRLDPLKRKAQGEPDRL
439832	GC_00008418		PST_Yr201644_2	6633	50	53	2	0	1.0	0.951502067667803	0.975148408430765									6633	Chr_8	MVDAAAYLIVGLLAFGSTTVSSSPTSIGGWFYHDHIIQPQDYYDANHPQEYKEVVGHQFTSDVIGLPCTSEVDINKNNEVWTSNPFPSDCECLVFYGKQSILPEPIHGNPMPLPPLSARRSMYRVGTKRVEPVKYFRGNLPPRNSRQAPQTITIRYRTWSSNLLDGFTQEAEREATKIAEEPSNRLDPLKRKAQGEPDRL
439833	GC_00008419		PSH_233a	11690	52	53	2	0	0.997268706140174	0.739281716457615	0.849111561922707									11690	Chr_14	-------------------------------------------------------------------------------------------------MRQTKIAQSPELNPTTIFNQDLNDIKEAISSLKNKQEELESNVKTFNITDFSGSADEPRITQIDKAEKLDNTEAEEEDELKLSYLEDMCQ
439834	GC_00008419		PSH_233b	9080	52	53	2	0	0.997268706140174	0.739281716457615	0.849111561922707									9080	Chr_14	MEKESTLKFQEKATSKLQDVEDEFFQAMKQILDLEKRAESRSSQPSLQIEDTPEIHKQSSSAKENTSSILKFFDKTKLLVQDLRSHIDLCLRRTSDLDHQRKIAQSPELNPTTIFNQDLNDIKEAISSLKNKQEELESNVKTFNITDFSGSADEPRITQIDKAEKLDNTEAEEEDELKLSYLEDMCQ
439835	GC_00008419		PSH_76a	9186	52	53	2	0	0.997268706140174	0.739281716457615	0.849111561922707									9186	Chr_14	-------------------------------------------------------------------------------------------------MRQRKIAQSPELNPTTIFNQDLNDIKEAISSLKNKQEELESNVKTFNITDFSGSADEPRITQIDKAEKLDNTEAEEEDELKLSYLEDMCQ
439836	GC_00008419		PSH_76b	10014	52	53	2	0	0.997268706140174	0.739281716457615	0.849111561922707									10014	Chr_14	-------------------------------------------------------------------------------------------------MRQTKIAQSPELNPTTIFNQDLNDIKEAISSLKNKQEELESNVKTFNITDFSGSADEPRITQIDKAEKLDNTEAEEEDELKLSYLEDMCQ
439837	GC_00008419		PSH_NDPSH_1	9854	52	53	2	0	0.997268706140174	0.739281716457615	0.849111561922707									9854	Chr_14	-------------------------------------------------------------------------------------------------MRQRKIAQSPELNPTTIFNQDLNDIKEAISSLKNKQEELESNVKTFNITDFSGSADEPRITQIDKAEKLDNTEAEEEDELKLSYLEDMCQ
439838	GC_00008419		PSH_NDPSH_2	10352	52	53	2	0	0.997268706140174	0.739281716457615	0.849111561922707									10352	Chr_14	-------------------------------------------------------------------------------------------------MRQTKIAQSPELNPTTIFNQDLNDIKEAISSLKNKQEELESNVKTFNITDFSGSADEPRITQIDKAEKLDNTEAEEEDELKLSYLEDMCQ
439839	GC_00008419		PST_130_1	6942	52	53	2	0	0.997268706140174	0.739281716457615	0.849111561922707									6942	Chr_14	-------------------------------------------------------------------------------------------------MRQTKIAQSPELNPTTIFNQDLNDIKEAISSLKNKQEELESNVKTFNITDFSGSADEPRITQIDKAEKLDNTEAEEEDELKLSYLEDMCQ
439840	GC_00008419		PST_134E36_1	14373	52	53	2	0	0.997268706140174	0.739281716457615	0.849111561922707									14373	Chr_14	-------------------------------------------------------------------------------------------------MRQTKIAQSPELNPTTIFNQDLNDIKEAISSLKNKQEELESNVKTFNITDFSGSADEPRITQIDKAEKLDNTEAEEEDELKLSYLEDMCQ
439841	GC_00008419		PST_AR0005a	8325	52	53	2	0	0.997268706140174	0.739281716457615	0.849111561922707									8325	Chr_14	-------------------------------------------------------------------------------------------------MRQTKIAQSPELNPTTIFNQDLNDIKEAISSLKNKQEELESNVKTFNITDFSGSADEPRITQIDKAEKLDNTEAEEEDELKLSYLEDMCQ
439842	GC_00008419		PST_AR0005b	11897	52	53	2	0	0.997268706140174	0.739281716457615	0.849111561922707									11897	Chr_14	-------------------------------------------------------------------------------------------------MRQTKIAQSPELNPTTIFNQDLNDIKEAISSLKNKQEELESNVKTFNITDFSGSADEPRITQIDKAEKLDNTEAEEEDELKLSYLEDMCQ
439843	GC_00008419		PST_AZ2_1	14453	52	53	2	0	0.997268706140174	0.739281716457615	0.849111561922707									14453	Chr_14	-------------------------------------------------------------------------------------------------MRQTKIAQSPELNPTTIFNQDLNDIKEAISSLKNKQEELESNVKTFNITDFSGSADELRITQIDKAEKLDNTEAEEEDELKLSYLEDMCQ
439844	GC_00008419		PST_AZ2_2	13483	52	53	2	0	0.997268706140174	0.739281716457615	0.849111561922707									13483	Chr_14	-------------------------------------------------------------------------------------------------MRQTKIAQSPELNPTTIFNQDLNDIKEAISSLKNKQEELESNVKTFNITDFSGSADEPRITQIDKAEKLDNTEAEEEDELKLSYLEDMCQ
439845	GC_00008419		PST_DK0911_1	4324	52	53	2	0	0.997268706140174	0.739281716457615	0.849111561922707									4324	Chr_14	-------------------------------------------------------------------------------------------------MRQTKIAQSPELNPTTIFNQDLNDIKEAISSLKNKQEELESNVKTFNITDFSGSADEPRITQIDKAEKLDNTEAEEEDELKLSYLEDMCQ
439846	GC_00008419		PST_DK0911_2	4328	52	53	2	0	0.997268706140174	0.739281716457615	0.849111561922707									4328	Chr_14	-------------------------------------------------------------------------------------------------MRQTKIAQSPELNPTTIFNQDLNDIKEAISSLKNKQEELESNVKTFNITDFSGSADEPRITQIDKAEKLDNTEAEEEDELKLSYLEDMCQ
439847	GC_00008419		PST_SWS484_1	10984	52	53	2	0	0.997268706140174	0.739281716457615	0.849111561922707									10984	Chr_14	-------------------------------------------------------------------------------------------------MRQTKIAQSPELNPTTIFNQDLNDIKEAISSLKNKQEELESNVKTFNITDFSGSADEPRITQIDKAEKLDNTEAEEEDELKLSYLEDMCQ
439848	GC_00008419		PST_SWS484_2	10961	52	53	2	0	0.997268706140174	0.739281716457615	0.849111561922707									10961	Chr_14	-------------------------------------------------------------------------------------------------MRQTKIAQSPELNPTTIFNQDLNDIKEAISSLKNKQEELESNVKTFNITDFSGSADEPRITQIDKAEKLDNTEAEEEDELKLSYLEDMCQ
439849	GC_00008419		PST_T030_1	10134	52	53	2	0	0.997268706140174	0.739281716457615	0.849111561922707									10134	Chr_13	-------------------------------------------------------------------------------------------------MRQTKIAQSPELNPTTIFNQDLNDIKEAISSLKNKQEELESNVKTFNITDFSGSADEPRITQIDKAEKLDNTEAEEEDELKLSYLEDMCQ
439850	GC_00008419		PST_T030_2	9713	52	53	2	0	0.997268706140174	0.739281716457615	0.849111561922707									9713	Chr_13	-------------------------------------------------------------------------------------------------MRQTKIAQSPELNPTTIFNQDLNDIKEAISSLKNKQEELESNVKTFNITDFSGSADEPRITQIDKAEKLDNTEAEEEDELKLSYLEDMCQ
439851	GC_00008419		PST_T034a	8390	52	53	2	0	0.997268706140174	0.739281716457615	0.849111561922707									8390	Chr_14	-------------------------------------------------------------------------------------------------MRQTKIAQSPELNPTTIFNQDLNDIKEAISSLKNKQEELESNVKTFNITDFSGSADEPRITQIDKAEKLDNTEAEEEDELKLSYLEDMCQ
439852	GC_00008419		PST_T034b	10980	52	53	2	0	0.997268706140174	0.739281716457615	0.849111561922707									10980	Chr_14	-------------------------------------------------------------------------------------------------MRQTKIAQSPELNPTTIFNQDLNDIKEAISSLKNKQEELESNVKTFNITDFSGSADEPRITQIDKAEKLDNTEAEEEDELKLSYLEDMCQ
439853	GC_00008419		PST_W011a	3973	52	53	2	0	0.997268706140174	0.739281716457615	0.849111561922707									3973	Chr_14	-------------------------------------------------------------------------------------------------MRQTKIAQSPELNPTTIFNQDLNDIKEAISSLKNKQEELESNVKTFNITDFSGSADEPRITQIDKAEKLDNTEAEEEDELKLSYLEDMCQ
439854	GC_00008419		PST_W011a	11662	52	53	2	0	0.997268706140174	0.739281716457615	0.849111561922707									11662	ChrUn	-------------------------------------------------------------------------------------------------MRQTKIAQSPELNPTTIFNQDLNDIKEAISSLKNKQEELESNVKTFNITDFSGSADEPRITQIDKAEKLDNTEAEEEDELKLSYLEDMCQ
439855	GC_00008419		PST_W011b	11437	52	53	2	0	0.997268706140174	0.739281716457615	0.849111561922707									11437	Chr_14	-------------------------------------------------------------------------------------------------MRQTKIAQSPELNPTTIFNQDLNDIKEAISSLKNKQEELESNVKTFNITDFSGSADEPRITQIDKAEKLDNTEAEEEDELKLSYLEDMCQ
439856	GC_00008419		PST_W025a	6517	52	53	2	0	0.997268706140174	0.739281716457615	0.849111561922707									6517	Chr_14	-------------------------------------------------------------------------------------------------MRQTKIAQSPELNPTTIFNQDLNDIKEAISSLKNKQEELESNVKTFNITDFSGSADEPRITQIDKAEKLDNTEAEEEDELKLSYLEDMCQ
439857	GC_00008419		PST_W025b	11082	52	53	2	0	0.997268706140174	0.739281716457615	0.849111561922707									11082	Chr_14	-------------------------------------------------------------------------------------------------MRQTKIAQSPELNPTTIFNQDLNDIKEAISSLKNKQEELESNVKTFNITDFSGSADEPRITQIDKAEKLDNTEAEEEDELKLSYLEDMCQ
439858	GC_00008419		PST_W029a	10617	52	53	2	0	0.997268706140174	0.739281716457615	0.849111561922707									10617	Chr_14	-------------------------------------------------------------------------------------------------MRQTKIAQSPELNPTTIFNQDLNDIKEAISSLKNKQEELESNVKTFNITDFSGSADEPRITQIDKAEKLDNTEAEEEDELKLSYLEDMCQ
439859	GC_00008419		PST_W029b	11235	52	53	2	0	0.997268706140174	0.739281716457615	0.849111561922707									11235	Chr_14	-------------------------------------------------------------------------------------------------MRQTKIAQSPELNPTTIFNQDLNDIKEAISSLKNKQEELESNVKTFNITDFSGSADEPRITQIDKAEKLDNTEAEEEDELKLSYLEDMCQ
439860	GC_00008419		PST_W039a	9773	52	53	2	0	0.997268706140174	0.739281716457615	0.849111561922707									9773	Chr_13	-------------------------------------------------------------------------------------------------MRQTKIAQSPELNPTTIFNQDLNDIKEAISSLKNKQEELESNVKTFNITDFSGSADEPRITQIDKAEKLDNTEAEEEDELKLSYLEDMCQ
439861	GC_00008419		PST_W039b	8719	52	53	2	0	0.997268706140174	0.739281716457615	0.849111561922707									8719	Chr_13	-------------------------------------------------------------------------------------------------MRQTKIAQSPELNPTTIFNQDLNDIKEAISSLKNKQEELESNVKTFNITDFSGSADEPRITQIDKAEKLDNTEAEEEDELKLSYLEDMCQ
439862	GC_00008419		PST_W048a	9535	52	53	2	0	0.997268706140174	0.739281716457615	0.849111561922707									9535	Chr_14	-------------------------------------------------------------------------------------------------MRQTKIAQSPELNPTTIFNQDLNDIKEAISSLKNKQEELESNVKTFNITDFSGSADEPRITQIDKAEKLDNTEAEEEDELKLSYLEDMCQ
439863	GC_00008419		PST_W048b	10515	52	53	2	0	0.997268706140174	0.739281716457615	0.849111561922707									10515	Chr_14	-------------------------------------------------------------------------------------------------MRQTKIAQSPELNPTTIFNQDLNDIKEAISSLKNKQEELESNVKTFNITDFSGSADEPRITQIDKAEKLDNTEAEEEDELKLSYLEDMCQ
439864	GC_00008419		PST_W052a	11129	52	53	2	0	0.997268706140174	0.739281716457615	0.849111561922707									11129	Chr_14	-------------------------------------------------------------------------------------------------MRQTKIAQSPELNPTTIFNQDLNDIKEAISSLKNKQEELESNVKTFNITDFSGSADEPRITQIDKAEKLDNTEAEEEDELKLSYLEDMCQ
439865	GC_00008419		PST_W052b	11040	52	53	2	0	0.997268706140174	0.739281716457615	0.849111561922707									11040	Chr_14	-------------------------------------------------------------------------------------------------MRQTKIAQSPELNPTTIFNQDLNDIKEAISSLKNKQEELESNVKTFNITDFSGSADEPRITQIDKAEKLDNTEAEEEDELKLSYLEDMCQ
439866	GC_00008419		PST_W053a	10462	52	53	2	0	0.997268706140174	0.739281716457615	0.849111561922707									10462	Chr_14	-------------------------------------------------------------------------------------------------MRQTKIAQSPELNPTTIFNQDLNDIKEAISSLKNKQEELESNVKTFNITDFSGSADEPRITQIDKAEKLDNTEAEEEDELKLSYLEDMCQ
439867	GC_00008419		PST_W053b	10075	52	53	2	0	0.997268706140174	0.739281716457615	0.849111561922707									10075	Chr_14	-------------------------------------------------------------------------------------------------MRQTKIAQSPELNPTTIFNQDLNDIKEAISSLKNKQEELESNVKTFNITDFSGSADEPRITQIDKAEKLDNTEAEEEDELKLSYLEDMCQ
439868	GC_00008419		PST_W054a	9789	52	53	2	0	0.997268706140174	0.739281716457615	0.849111561922707									9789	Chr_13	-------------------------------------------------------------------------------------------------MRQTKIAQSPELNPTTIFNQDLNDIKEAISSLKNKQEELESNVKTFNITDFSGSADEPRITQIDKAEKLDNTEAEEEDELKLSYLEDMCQ
439869	GC_00008419		PST_W054b	10673	52	53	2	0	0.997268706140174	0.739281716457615	0.849111561922707									10673	Chr_13	-------------------------------------------------------------------------------------------------MRQTKIAQSPELNPTTIFNQDLNDIKEAISSLKNKQEELESNVKTFNITDFSGSADEPRITQIDKAEKLDNTEAEEEDELKLSYLEDMCQ
439870	GC_00008419		PST_W057a	8922	52	53	2	0	0.997268706140174	0.739281716457615	0.849111561922707									8922	Chr_14	-------------------------------------------------------------------------------------------------MRQTKIAQSPELNPTTIFNQDLNDIKEAISSLKNKQEELESNVKTFNITDFSGSADEPRITQIDKAEKLDNTEAEEEDELKLSYLEDMCQ
439871	GC_00008419		PST_W057b	10749	52	53	2	0	0.997268706140174	0.739281716457615	0.849111561922707									10749	Chr_14	-------------------------------------------------------------------------------------------------MRQTKIAQSPELNPTTIFNQDLNDIKEAISSLKNKQEELESNVKTFNITDFSGSADEPRITQIDKAEKLDNTEAEEEDELKLSYLEDMCQ
439872	GC_00008419		PST_W088a	5681	52	53	2	0	0.997268706140174	0.739281716457615	0.849111561922707									5681	Chr_14	-------------------------------------------------------------------------------------------------MRQTKIAQSPELNPTTIFNQDLNDIKEAISSLKNKQEELESNVKTFNITDFSGSADEPRITQIDKAEKLDNTEAEEEDELKLSYLEDMCQ
439873	GC_00008419		PST_W088b	9876	52	53	2	0	0.997268706140174	0.739281716457615	0.849111561922707									9876	Chr_14	-------------------------------------------------------------------------------------------------MRQTKIAQSPELNPTTIFNQDLNDIKEAISSLKNKQEELESNVKTFNITDFSGSADEPRITQIDKAEKLDNTEAEEEDELKLSYLEDMCQ
439874	GC_00008419		PST_Yr1646a	11541	52	53	2	0	0.997268706140174	0.739281716457615	0.849111561922707									11541	Chr_14	-------------------------------------------------------------------------------------------------MRQTKIAQSPELNPTTIFNQDLNDIKEAISSLKNKQEELESNVKTFNITDFSGSADEPRITQIDKAEKLDNTEAEEEDELKLSYLEDMCQ
439875	GC_00008419		PST_Yr1646b	11545	52	53	2	0	0.997268706140174	0.739281716457615	0.849111561922707									11545	Chr_14	-------------------------------------------------------------------------------------------------MRQTKIAQSPELNPTTIFNQDLNDIKEAISSLKNKQEELESNVKTFNITDFSGSADEPRITQIDKAEKLDNTEAEEEDELKLSYLEDMCQ
439876	GC_00008419		PST_Yr1706a	12044	52	53	2	0	0.997268706140174	0.739281716457615	0.849111561922707									12044	Chr_14	-------------------------------------------------------------------------------------------------MRQTKIAQSPELNPTTIFNQDLNDIKEAISSLKNKQEELESNVKTFNITDFSGSADEPRITQIDKAEKLDNTEAEEEDELKLSYLEDMCQ
439877	GC_00008419		PST_Yr1706b	10111	52	53	2	0	0.997268706140174	0.739281716457615	0.849111561922707									10111	Chr_14	-------------------------------------------------------------------------------------------------MRQTKIAQSPELNPTTIFNQDLNDIKEAISSLKNKQEELESNVKTFNITDFSGSADEPRITQIDKAEKLDNTEAEEEDELKLSYLEDMCQ
439878	GC_00008419		PST_Yr1716a	9440	52	53	2	0	0.997268706140174	0.739281716457615	0.849111561922707									9440	Chr_14	-------------------------------------------------------------------------------------------------MRQTKIAQSPELNPTTIFNQDLNDIKEAISSLKNKQEELESNVKTFNITDFSGSADEPRITQIDKAEKLDNTEAEEEDELKLSYLEDMCQ
439879	GC_00008419		PST_Yr1716b	9887	52	53	2	0	0.997268706140174	0.739281716457615	0.849111561922707									9887	Chr_14	-------------------------------------------------------------------------------------------------MRQTKIAQSPELNPTTIFNQDLNDIKEAISSLKNKQEELESNVKTFNITDFSGSADEPRITQIDKAEKLDNTEAEEEDELKLSYLEDMCQ
439880	GC_00008419		PST_Yr2011a	11778	52	53	2	0	0.997268706140174	0.739281716457615	0.849111561922707									11778	Chr_14	-------------------------------------------------------------------------------------------------MRQTKIAQSPELNPTTIFNQDLNDIKEAISSLKNKQEELESNVKTFNITDFSGSADEPRITQIDKAEKLDNTEAEEEDELKLSYLEDMCQ
439881	GC_00008419		PST_Yr2011b	10763	52	53	2	0	0.997268706140174	0.739281716457615	0.849111561922707									10763	Chr_14	-------------------------------------------------------------------------------------------------MRQTKIAQSPELNPTTIFNQDLNDIKEAISSLKNKQEELESNVKTFNITDFSGSADEPRITQIDKAEKLDNTEAEEEDELKLSYLEDMCQ
439882	GC_00008419		PST_Yr2015a	9485	52	53	2	0	0.997268706140174	0.739281716457615	0.849111561922707									9485	Chr_14	MEKESTLKFQEKGTSKLQDVEDEFFQAMKQILDLEKRAESRSSQPSLQIEDTPEIHKQSSSAKENTSSILKFFDKTKLLVQDLRSHIDLCLRRTSDLDHQTKIAQSPELNPTTIFNQDLNDIKEAISSLKNKQEELESNVKTFNITDFSGSADEPRITQIDKAEKLDNTEAEEEDELKLSYLEDMCQ
439883	GC_00008419		PST_Yr2015b	9668	52	53	2	0	0.997268706140174	0.739281716457615	0.849111561922707									9668	Chr_14	-------------------------------------------------------------------------------------------------MRQTKIAQSPELNPTTIFNQDLNDIKEAISSLKNKQEELESNVKTFNITDFSGSADEPRITQIDKAEKLDNTEAEEEDELKLSYLEDMCQ
439884	GC_00008419		PST_Yr201644_1	8583	52	53	2	0	0.997268706140174	0.739281716457615	0.849111561922707									8583	Chr_14	-------------------------------------------------------------------------------------------------MRQTKIAQSPELNPTTIFNQDLNDIKEAISSLKNKQEELESNVKTFNITDFSGSADEPRITQIDKAEKLDNTEAEEEDELKLSYLEDMCQ
439885	GC_00008419		PST_Yr201644_2	9107	52	53	2	0	0.997268706140174	0.739281716457615	0.849111561922707									9107	Chr_14	-------------------------------------------------------------------------------------------------MRQTKIAQSPELNPTTIFNQDLNDIKEAISSLKNKQEELESNVKTFNITDFSGSADEPRITQIDKAEKLDNTEAEEEDELKLSYLEDMCQ
439886	GC_00008420		PSH_233a	10265	50	53	3	0	1.0	0.742242573760873	0.852054225903387									10265	Chr_10	-------------------------------------------------------------MYPALRRICPNKEWRTPVDGVPILRRICPNRDVLILEDDLPNHSSNLAIFDPLHILAYLEKLQFIGFSKLLPSDERDWRRKKKISLKP
439887	GC_00008420		PSH_233b	7925	50	53	3	0	1.0	0.742242573760873	0.852054225903387									7925	Chr_12	-------------------------------------------------------------MYPALRRICPNKEWRTPVDGVPILRRICPNRDVLILEDDLPNHSSNLAIFDPLHILAYLEKLQFIGFSKLLPSDERDWRRKKKISLKP
439888	GC_00008420		PSH_76a	7390	50	53	3	0	1.0	0.742242573760873	0.852054225903387									7390	Chr_10	-------------------------------------------------------------MYPALRRICPNKEWRTPVDGVPILRRICPNRDVLILEDDLPNHSSNLAIFDPLHILAYLEKLQFIGFSKLLPSDERDWRRKKKISLKP
439889	GC_00008420		PSH_76b	10627	50	53	3	0	1.0	0.742242573760873	0.852054225903387									10627	Chr_12	-------------------------------------------------------------MYPALRRICPNKEWRTPVDGVPILRRICPNRDVLILEDDLPNHSSNLAIFDPLHILAYLEKLQFIGFSKLLPSDERDWRRKKKISLKP
439890	GC_00008420		PSH_NDPSH_1	8090	50	53	3	0	1.0	0.742242573760873	0.852054225903387									8090	Chr_10	-------------------------------------------------------------MYPALRRICPNKEWRTPVDGVPILRRICPNRDVLILEDDLPNHSSNLAIFDPLHILAYLEKLQFIGFSKLLPSDERDWRRKKKISLKP
439891	GC_00008420		PSH_NDPSH_2	11489	50	53	3	0	1.0	0.742242573760873	0.852054225903387									11489	Chr_12	-------------------------------------------------------------MYPALRRICPNKEWRTPVDGVPILRRICPNRDVLILEDDLPNHSSNLAIFDPLHILAYLEKLQFIGFSKLLPSDERDWRRKKKISLKP
439892	GC_00008420		PST_130_2	11149	50	53	3	0	1.0	0.742242573760873	0.852054225903387									11149	Chr_12	MSDKADGTEVPLKLSPIGLIKHKSHRRSLGQSIGREKDDESEHYCTLPRICPNEEWRIPVEMYPALRRICPNKEWRTPVDGVPILRRICPNRDVLILEDDLPNHSSNLAIFDPLHILAYLEKLQFIGFSKLLPSDERDWRRKKKISLKP
439893	GC_00008420		PST_134E36_1	11439	50	53	3	0	1.0	0.742242573760873	0.852054225903387									11439	Chr_10	-------------------------------------------------------------MYPALRRICPNKEWRTPVDGVPILRRICPNRDVLILEDDLPNHSSNLAIFDPLHILAYLEKLQFIGFSKLLPSDERDWRRKKKISLKP
439894	GC_00008420		PST_134E36_2	14211	50	53	3	0	1.0	0.742242573760873	0.852054225903387									14211	Chr_12	MSDKADGTEVPLKLSPIGLIKHKSHRRSLGQSIGREKDDESEHYCTLPRICPNEEWRIPVEMYPALRRICPNKEWRTPVDGVPILRRICPNRDVLILEDDLPNHSSNLAIFDPLHILAYLEKLQFIGFSKLLPSDERDWRRKKKISLKP
439895	GC_00008420		PST_AR0005a	5612	50	53	3	0	1.0	0.742242573760873	0.852054225903387									5612	Chr_12	MSDKADGTEVPLKLSPIGLIKHKSHRRSLGQSIGREKDDESEHYCTLPRICPNEEWRIPVEMYPALRRICPNKEWRTPVDGVPILRRICPNRDVLILEDDLPNHSSNLAIFDPLHILAYLEKLQFIGFSKLLPSDERDWRRKKKISLKP
439896	GC_00008420		PST_AR0005b	10716	50	53	3	0	1.0	0.742242573760873	0.852054225903387									10716	Chr_10	-------------------------------------------------------------MYPALRRICPNKEWRTPVDGVPILRRICPNRDVLILEDDLPNHSSNLAIFDPLHILAYLEKLQFIGFSKLLPSDERDWRRKKKISLKP
439897	GC_00008420		PST_AZ2_1	11665	50	53	3	0	1.0	0.742242573760873	0.852054225903387									11665	Chr_10	-------------------------------------------------------------MYPALRRICPNKEWRTPVDGVPILRRICPNRDVLILEDDLPNHSSNLAIFDPLHILAYLEKLQFIGFSKLLPSDERDWRRKKKISLKP
439898	GC_00008420		PST_AZ2_2	10881	50	53	3	0	1.0	0.742242573760873	0.852054225903387									10881	Chr_12	-------------------------------------------------------------MYPALRRICPNKEWRTPVDGVPILRRICPNRDVLILEDDLPNHSSNLAIFDPLHILAYLEKLQFIGFSKLLPSDERDWRRKKKISLKP
439899	GC_00008420		PST_DK0911_1	7810	50	53	3	0	1.0	0.742242573760873	0.852054225903387									7810	Chr_10	-------------------------------------------------------------MYPALRRICPNKEWRTPVDGVPILRRICPNRDVLILEDDLPNHSSNLAIFDPLHILAYLEKLQFIGFSKLLPSDERDWRRKKKISLKP
439900	GC_00008420		PST_DK0911_2	7848	50	53	3	0	1.0	0.742242573760873	0.852054225903387									7848	Chr_12	-------------------------------------------------------------MYPALRRICPNKEWRTPVDGVPILRRICPNRDVLILEDDLPNHSSNLAIFDPLHILAYLEKLQFIGFSKLLPSDERDWRRKKKISLKP
439901	GC_00008420		PST_SWS484_1	14968	50	53	3	0	1.0	0.742242573760873	0.852054225903387									14968	Chr_12	MSDKADGTEVPLKLSPIGLIKHKSHRRSLGQSIGREKDDESEHYCTLPRICPNEEWRIPVEMYPALRRICPNKEWRTPVDGVPILRRICPNRDVLILEDDLPNHSSNLAIFDPLHILAYLEKLQFIGFSKLLPSDERDWRRKKKISLKP
439902	GC_00008420		PST_SWS484_2	9761	50	53	3	0	1.0	0.742242573760873	0.852054225903387									9761	Chr_10	-------------------------------------------------------------MYPALRRICPNKEWRTPVDGVPILRRICPNRDVLILEDDLPNHSSNLAIFDPLHILAYLEKLQFIGFSKLLPSDERDWRRKKKISLKP
439903	GC_00008420		PST_T030_1	7366	50	53	3	0	1.0	0.742242573760873	0.852054225903387									7366	Chr_12	-------------------------------------------------------------MYPALRRICPNKEWRTPVDGVPILRRICPNRDVLILEDDLPNHSSNLAIFDPLHILAYLEKLQFIGFSKLLPSDERDWRRKKKISLKP
439904	GC_00008420		PST_T030_2	9356	50	53	3	0	1.0	0.742242573760873	0.852054225903387									9356	Chr_12	-------------------------------------------------------------MYPALRRICPNKEWRTPVDGVPILRRICPNRDVLILEDDLPNHSSNLAIFDPLHILAYLEKLQFIGFSKLLPSDERDWRRKKKISLKP
439905	GC_00008420		PST_T034b	9812	50	53	3	0	1.0	0.742242573760873	0.852054225903387									9812	Chr_10	-------------------------------------------------------------MYPALRRICPNKEWRTPVDGVPILRRICPNRDVLILEDDLPNHSSNLAIFDPLHILAYLEKLQFIGFSKLLPSDERDWRRKKKISLKP
439906	GC_00008420		PST_T034b	15355	50	53	3	0	1.0	0.742242573760873	0.852054225903387									15355	Chr_10	MSDKADGTEVPLKLSPIGLIKHKSHRRSLGQSIGREKDDESEHYCTLPRICPNEEWRIPVEMYPALRRICPNKEWRTPVDGVPILRRICPNRDVLILEDDLPNHSSNLAIFDPLHILAYLEKLQFIGFSKLLPSDERDWRRKKKISLKP
439907	GC_00008420		PST_W011b	6538	50	53	3	0	1.0	0.742242573760873	0.852054225903387									6538	Chr_12	-------------------------------------------------------------MYPALRRICPNKEWRTPVDGVPILRRICPNRDVLILEDDLPNHSSNLAIFDPLHILAYLEKLQFIGFSKLLPSDERDWRRKKKISLKP
439908	GC_00008420		PST_W011b	18673	50	53	3	0	1.0	0.742242573760873	0.852054225903387									18673	Chr_12	-------------------------------------------------------------MYPALRRICPNKEWRTPVDGVPILRRICPNRDVLILEDDLPNHSSNLAIFDPLHILAYLEKLQFIGFSKLLPSDERDWRRKKKISLKP
439909	GC_00008420		PST_W011b	19975	50	53	3	0	1.0	0.742242573760873	0.852054225903387									19975	ChrUn	MSDKADGTEVPLKLSPIGLIKHKSHRRSLGQSIGREKDDESEHYCTLPRICPNEEWRIPVEMYPALRRICPNKEWRTPVDGVPILRRICPNRDVLILEDDLPNHSSNLAIFDPLHILAYLEKLQFIGFSKLLPSDERDWRRKKKISLKP
439910	GC_00008420		PST_W025a	7891	50	53	3	0	1.0	0.742242573760873	0.852054225903387									7891	Chr_10	-------------------------------------------------------------MYPALRRICPNKEWRTPVDGVPILRRICPNRDVLILEDDLPNHSSNLAIFDPLHILAYLEKLQFIGFSKLLPSDERDWRRKKKISLKP
439911	GC_00008420		PST_W025b	12311	50	53	3	0	1.0	0.742242573760873	0.852054225903387									12311	Chr_12	-------------------------------------------------------------MYPALRRICPNKEWRTPVDGVPILRRICPNRDVLILEDDLPNHSSNLAIFDPLHILAYLEKLQFIGFSKLLPSDERDWRRKKKISLKP
439912	GC_00008420		PST_W029a	15979	50	53	3	0	1.0	0.742242573760873	0.852054225903387									15979	Chr_10	-------------------------------------------------------------MYPALRRICPNKEWRTPVDGVPILRRICPNRDVLILEDDLPNHSSNLAIFDPLHILAYLEKLQFIGFSKLLPSDERDWRRKKKISLKP
439913	GC_00008420		PST_W029b	9170	50	53	3	0	1.0	0.742242573760873	0.852054225903387									9170	Chr_12	-------------------------------------------------------------MYPALRRICPNKEWRTPVDGVPILRRICPNRDVLILEDDLPNHSSNLAIFDPLHILAYLEKLQFIGFSKLLPSDERDWRRKKKISLKP
439914	GC_00008420		PST_W039a	9251	50	53	3	0	1.0	0.742242573760873	0.852054225903387									9251	Chr_12	-------------------------------------------------------------MYPALRRICPNKEWRTPVDGVPILRRICPNRDVLILEDDLPNHSSNLAIFDPLHILAYLEKLQFIGFSKLLPSDERDWRRKKKISLKP
439915	GC_00008420		PST_W039b	5259	50	53	3	0	1.0	0.742242573760873	0.852054225903387									5259	Chr_12	-------------------------------------------------------------MYPALRRICPNKEWRTPVDGVPILRRICPNRDVLILEDDLPNHSSNLAIFDPLHILAYLEKLQFIGFSKLLPSDERDWRRKKKISLKP
439916	GC_00008420		PST_W048a	8400	50	53	3	0	1.0	0.742242573760873	0.852054225903387									8400	Chr_10	-------------------------------------------------------------MYPALRRICPNKEWRTPVDGVPILRRICPNRDVLILEDDLPNHSSNLAIFDPLHILAYLEKLQFIGFSKLLPSDERDWRRKKKISLKP
439917	GC_00008420		PST_W048b	6990	50	53	3	0	1.0	0.742242573760873	0.852054225903387									6990	Chr_12	-------------------------------------------------------------MYPALRRICPNKEWRTPVDGVPILRRICPNRDVLILEDDLPNHSSNLAIFDPLHILAYLEKLQFIGFSKLLPSDERDWRRKKKISLKP
439918	GC_00008420		PST_W052a	10270	50	53	3	0	1.0	0.742242573760873	0.852054225903387									10270	Chr_10	-------------------------------------------------------------MYPALRRICPNKEWRTPVDGVPILRRICPNRDVLILEDDLPNHSSNLAIFDPLHILAYLEKLQFIGFSKLLPSDERDWRRKKKISLKP
439919	GC_00008420		PST_W052b	8866	50	53	3	0	1.0	0.742242573760873	0.852054225903387									8866	Chr_12	-------------------------------------------------------------MYPALRRICPNKEWRTPVDGVPILRRICPNRDVLILEDDLPNHSSNLAIFDPLHILAYLEKLQFIGFSKLLPSDERDWRRKKKISLKP
439920	GC_00008420		PST_W053a	10077	50	53	3	0	1.0	0.742242573760873	0.852054225903387									10077	Chr_10	-------------------------------------------------------------MYPALRRICPNKEWRTPVDGVPILRRICPNRDVLILEDDLPNHSSNLAIFDPLHILAYLEKLQFIGFSKLLPSDERDWRRKKKISLKP
439921	GC_00008420		PST_W053b	8244	50	53	3	0	1.0	0.742242573760873	0.852054225903387									8244	Chr_12	-------------------------------------------------------------MYPALRRICPNKEWRTPVDGVPILRRICPNRDVLILEDDLPNHSSNLAIFDPLHILAYLEKLQFIGFSKLLPSDERDWRRKKKISLKP
439922	GC_00008420		PST_W054a	8625	50	53	3	0	1.0	0.742242573760873	0.852054225903387									8625	Chr_12	-------------------------------------------------------------MYPALRRICPNKEWRTPVDGVPILRRICPNRDVLILEDDLPNHSSNLAIFDPLHILAYLEKLQFIGFSKLLPSDERDWRRKKKISLKP
439923	GC_00008420		PST_W057a	8540	50	53	3	0	1.0	0.742242573760873	0.852054225903387									8540	Chr_10	-------------------------------------------------------------MYPALRRICPNKEWRTPVDGVPILRRICPNRDVLILEDDLPNHSSNLAIFDPLHILAYLEKLQFIGFSKLLPSDERDWRRKKKISLKP
439924	GC_00008420		PST_W057b	9466	50	53	3	0	1.0	0.742242573760873	0.852054225903387									9466	Chr_12	-------------------------------------------------------------MYPALRRICPNKEWRTPVDGVPILRRICPNRDVLILEDDLPNHSSNLAIFDPLHILAYLEKLQFIGFSKLLPSDERDWRRKKKISLKP
439925	GC_00008420		PST_W088a	13646	50	53	3	0	1.0	0.742242573760873	0.852054225903387									13646	Chr_10	-------------------------------------------------------------MYPALRRICPNKEWRTPVDGVPILRRICPNRDVLILEDDLPNHSSNLAIFDPLHILAYLEKLQFIGFSKLLPSDERDWRRKKKISLKP
439926	GC_00008420		PST_W088b	8676	50	53	3	0	1.0	0.742242573760873	0.852054225903387									8676	Chr_12	-------------------------------------------------------------MYPALRRICPNKEWRTPVDGVPILRRICPNRDVLILEDDLPNHSSNLAIFDPLHILAYLEKLQFIGFSKLLPSDERDWRRKKKISLKP
439927	GC_00008420		PST_Yr1646a	9770	50	53	3	0	1.0	0.742242573760873	0.852054225903387									9770	Chr_10	-------------------------------------------------------------MYPALRRICPNKEWRTPVDGVPILRRICPNRDVLILEDDLPNHSSNLAIFDPLHILAYLEKLQFIGFSKLLPSDERDWRRKKKISLKP
439928	GC_00008420		PST_Yr1646b	9435	50	53	3	0	1.0	0.742242573760873	0.852054225903387									9435	Chr_12	-------------------------------------------------------------MYPALRRICPNKEWRTPVDGVPILRRICPNRDVLILEDDLPNHSSNLAIFDPLHILAYLEKLQFIGFSKLLPSDERDWRRKKKISLKP
439929	GC_00008420		PST_Yr1706a	10986	50	53	3	0	1.0	0.742242573760873	0.852054225903387									10986	Chr_10	-------------------------------------------------------------MYPALRRICPNKEWRTPVDGVPILRRICPNRDVLILEDDLPNHSSNLAIFDPLHILAYLEKLQFIGFSKLLPSDERDWRRKKKISLKP
439930	GC_00008420		PST_Yr1706b	8727	50	53	3	0	1.0	0.742242573760873	0.852054225903387									8727	Chr_12	-------------------------------------------------------------MYPALRRICPNKEWRTPVDGVPILRRICPNRDVLILEDDLPNHSSNLAIFDPLHILAYLEKLQFIGFSKLLPSDERDWRRKKKISLKP
439931	GC_00008420		PST_Yr1716a	9054	50	53	3	0	1.0	0.742242573760873	0.852054225903387									9054	Chr_10	-------------------------------------------------------------MYPALRRICPNKEWRTPVDGVPILRRICPNRDVLILEDDLPNHSSNLAIFDPLHILAYLEKLQFIGFSKLLPSDERDWRRKKKISLKP
439932	GC_00008420		PST_Yr1716b	16409	50	53	3	0	1.0	0.742242573760873	0.852054225903387									16409	Chr_12	-------------------------------------------------------------MYPALRRICPNKEWRTPVDGVPILRRICPNRDVLILEDDLPNHSSNLAIFDPLHILAYLEKLQFIGFSKLLPSDERDWRRKKKISLKP
439933	GC_00008420		PST_Yr2011a	10702	50	53	3	0	1.0	0.742242573760873	0.852054225903387									10702	Chr_10	-------------------------------------------------------------MYPALRRICPNKEWRTPVDGVPILRRICPNRDVLILEDDLPNHSSNLAIFDPLHILAYLEKLQFIGFSKLLPSDERDWRRKKKISLKP
439934	GC_00008420		PST_Yr2011b	9538	50	53	3	0	1.0	0.742242573760873	0.852054225903387									9538	Chr_12	-------------------------------------------------------------MYPALRRICPNKEWRTPVDGVPILRRICPNRDVLILEDDLPNHSSNLAIFDPLHILAYLEKLQFIGFSKLLPSDERDWRRKKKISLKP
439935	GC_00008420		PST_Yr2015a	8366	50	53	3	0	1.0	0.742242573760873	0.852054225903387									8366	Chr_10	-------------------------------------------------------------MYPALRRICPNKEWRTPVDGVPILRRICPNRDVLILEDDLPNHSSNLAIFDPLHILAYLEKLQFIGFSKLLPSDERDWRRKKKISLKP
439936	GC_00008420		PST_Yr2015b	7892	50	53	3	0	1.0	0.742242573760873	0.852054225903387									7892	Chr_12	-------------------------------------------------------------MYPALRRICPNKEWRTPVDGVPILRRICPNRDVLILEDDLPNHSSNLAIFDPLHILAYLEKLQFIGFSKLLPSDERDWRRKKKISLKP
439937	GC_00008420		PST_Yr201644_1	7738	50	53	3	0	1.0	0.742242573760873	0.852054225903387									7738	Chr_10	-------------------------------------------------------------MYPALRRICPNKEWRTPVDGVPILRRICPNRDVLILEDDLPNHSSNLAIFDPLHILAYLEKLQFIGFSKLLPSDERDWRRKKKISLKP
439938	GC_00008420		PST_Yr201644_2	7882	50	53	3	0	1.0	0.742242573760873	0.852054225903387									7882	Chr_12	-------------------------------------------------------------MYPALRRICPNKEWRTPVDGVPILRRICPNRDVLILEDDLPNHSSNLAIFDPLHILAYLEKLQFIGFSKLLPSDERDWRRKKKISLKP
439939	GC_00008421		PSH_233a	2404	50	53	2	0	0.997745973239427	0.990152040384131	0.993934502089752	PF01625.27	Peptide methionine sulfoxide reductase	O|O	Posttranslational modification, protein turnover, chaperones|Posttranslational modification, protein turnover, chaperones	COG0225|COG0229	Peptide methionine sulfoxide reductase MsrA (MsrA) (PDB:1FF3)|Peptide methionine sulfoxide reductase MsrB (MsrB) (PDB:1L1D)			2404	Chr_3	MMAFTSTRFFSRPSTLGCLLSFSPLVNHPHHSINNQRASMASAAGKKDTAIFASGCFWGTEHIFRQHYGSGKGLLDAKVGYTGGSVNNPTYKQVCAGTTQHAESVKLDFDPSVVSYSELVEFVSK----------GPDRGTQYRSAIFYFNDEQREVAEKVTKEVEAKHYKPKGKSIVTVIEKFEQWWDAEEYHQNYLHNNPGGYECPTHRLHW
439940	GC_00008421		PSH_233b	2272	50	53	2	0	0.997745973239427	0.990152040384131	0.993934502089752	PF01625.27	Peptide methionine sulfoxide reductase	O|O	Posttranslational modification, protein turnover, chaperones|Posttranslational modification, protein turnover, chaperones	COG0225|COG0229	Peptide methionine sulfoxide reductase MsrA (MsrA) (PDB:1FF3)|Peptide methionine sulfoxide reductase MsrB (MsrB) (PDB:1L1D)			2272	Chr_1	MMAFTSTRFFSRPSTLGCLLSFSPLVNHPHHSINNQRASMASAAGKKDTAIFASGCFWGTEHIFRQHYGSGKGLLDAKVGYTGGSVNNPTYKQVCAGTTQHAESVKLDFDPSVVSYSELVEFFYRTHDASHYNHQGPDRGTQYRSAIFYFNDEQREVAEKVTKEVEAKHYKPKGKSIVTVIEKFEQWWDAEEYHQNYLHNNPGGYECPTHRLHW
439941	GC_00008421		PSH_76a	6421	50	53	2	0	0.997745973239427	0.990152040384131	0.993934502089752	PF01625.27	Peptide methionine sulfoxide reductase	O|O	Posttranslational modification, protein turnover, chaperones|Posttranslational modification, protein turnover, chaperones	COG0225|COG0229	Peptide methionine sulfoxide reductase MsrA (MsrA) (PDB:1FF3)|Peptide methionine sulfoxide reductase MsrB (MsrB) (PDB:1L1D)			6421	Chr_4	MMAFTSTRFFSRPSTLGCLLSFSPLVNHPHHSINNQRASMASAAGKKDTAIFASGCFWGTEHIFRQHYGSGKGLLDAKVGYTGGSVNNPTYKQVCAGTTQHAESVKLDFDPSVVSYSELVEFFYRTHDASHYNHQGPDRGTQYRSAIFYFNDEQREVAEKVTKEVEAKHYKPKGKSIVTVIEKFEQWWDAEEYHQNYLHNNPGGYECPTHRLHW
439942	GC_00008421		PSH_76b	2254	50	53	2	0	0.997745973239427	0.990152040384131	0.993934502089752	PF01625.27	Peptide methionine sulfoxide reductase	O|O	Posttranslational modification, protein turnover, chaperones|Posttranslational modification, protein turnover, chaperones	COG0225|COG0229	Peptide methionine sulfoxide reductase MsrA (MsrA) (PDB:1FF3)|Peptide methionine sulfoxide reductase MsrB (MsrB) (PDB:1L1D)			2254	Chr_1	MMAFTSTRFFSRPSTLGCLLSFSPLVNHPHHSINNQRASMASAAGKKDTAIFASGCFWGTEHIFRQHYGSGKGLLDAKVGYTGGSVNNPTYKQVCAGTTQHAESVKLDFDPSVVSYSELVEFFYRTHDASHYNHQGPDRGTQYRSAIFYFNDEQREVAEKVTKEVEAKHYKPKGKSIVTVIEKFEQWWDAEEYHQNYLHNNPGGYECPTHRLHW
439943	GC_00008421		PSH_NDPSH_1	7965	50	53	2	0	0.997745973239427	0.990152040384131	0.993934502089752	PF01625.27	Peptide methionine sulfoxide reductase	O|O	Posttranslational modification, protein turnover, chaperones|Posttranslational modification, protein turnover, chaperones	COG0225|COG0229	Peptide methionine sulfoxide reductase MsrA (MsrA) (PDB:1FF3)|Peptide methionine sulfoxide reductase MsrB (MsrB) (PDB:1L1D)			7965	Chr_4	MMAFTSTRFFSRPSTLGCLLSFSPLVNHPHHSINNQRASMASAAGKKDTAIFASGCFWGTEHIFRQHYGSGKGLLDAKVGYTGGSVNNPTYKQVCAGTTQHAESVKLDFDPSVVSYSELVEFFYRTHDASHYNHQGPDRGTQYRSAIFYFNDEQREVAEKVTKEVEAKHYKPKGKSIVTVIEKFEQWWDAEEYHQNYLHNNPGGYECPTHRLHW
439944	GC_00008421		PSH_NDPSH_2	10049	50	53	2	0	0.997745973239427	0.990152040384131	0.993934502089752	PF01625.27	Peptide methionine sulfoxide reductase	O|O	Posttranslational modification, protein turnover, chaperones|Posttranslational modification, protein turnover, chaperones	COG0225|COG0229	Peptide methionine sulfoxide reductase MsrA (MsrA) (PDB:1FF3)|Peptide methionine sulfoxide reductase MsrB (MsrB) (PDB:1L1D)			10049	Chr_1	MMAFTSTRFFSRPSTLGCLLSFSPLVNHPHHSINNQRASMASAAGKKDTAIFASGCFWGTEHIFRQHYGSGKGLLDAKVGYTGGSVNNPTYKQVCAGTTQHAESVKLDFDPSVVSYSELVEFFYRTHDASHYNHQGPDRGTQYRSAIFYFNDEQREVAEKVTKEVEAKHYKPKGKSIVTVIEKFEQWWDAEEYHQNYLHNNPGGYECPTHRLHW
439945	GC_00008421		PST_130_1	18906	50	53	2	0	0.997745973239427	0.990152040384131	0.993934502089752	PF01625.27	Peptide methionine sulfoxide reductase	O|O	Posttranslational modification, protein turnover, chaperones|Posttranslational modification, protein turnover, chaperones	COG0225|COG0229	Peptide methionine sulfoxide reductase MsrA (MsrA) (PDB:1FF3)|Peptide methionine sulfoxide reductase MsrB (MsrB) (PDB:1L1D)			18906	Chr_3	MMAFTSTRFFSRPSTLGCLLSFSPLVNHPHHSINNQRASMASAAGKKDTAIFASGCFWGTEHIFRQHYGSGKGLLDAKVGYTGGSVNNPTYKQVCAGTTQHAESVKLDFDPSVVSYSELVEFFYRTHDASHYNHQGPDRGTQYRSAIFYFNDEQREVAEKVTKEVEAKHYKPKGKSIVTVIEKFEQWWDAEEYHQNYLHNNPGGYECPTHRLHW
439946	GC_00008421		PST_134E36_1	3890	50	53	2	0	0.997745973239427	0.990152040384131	0.993934502089752	PF01625.27	Peptide methionine sulfoxide reductase	O|O	Posttranslational modification, protein turnover, chaperones|Posttranslational modification, protein turnover, chaperones	COG0225|COG0229	Peptide methionine sulfoxide reductase MsrA (MsrA) (PDB:1FF3)|Peptide methionine sulfoxide reductase MsrB (MsrB) (PDB:1L1D)			3890	Chr_3	MMAFTSTRFFSRPSTLGCLLSFSPLVNHPHHSINNQRASMASAAGKKDTAIFASGCFWGTEHIFRQHYGSGKGLLDAKVGYTGGSVNNPTYKQVCAGTTQHAESVKLDFDPSVVSYSELVEFFYRTHDASHYNHQGPDRGTQYRSAIFYFNDEQREVAEKVTKEVEAKHYKPKGKSIVTVIEKFEQWWDAEEYHQNYLHNNPGGYECPTHRLHW
439947	GC_00008421		PST_134E36_2	1390	50	53	2	0	0.997745973239427	0.990152040384131	0.993934502089752	PF01625.27	Peptide methionine sulfoxide reductase	O|O	Posttranslational modification, protein turnover, chaperones|Posttranslational modification, protein turnover, chaperones	COG0225|COG0229	Peptide methionine sulfoxide reductase MsrA (MsrA) (PDB:1FF3)|Peptide methionine sulfoxide reductase MsrB (MsrB) (PDB:1L1D)			1390	Chr_1	MMAFTSTRFFSRPSTLGCLLSFSPLVNHPHHSINNQRASMASAAGKKDTAIFASGCFWGTEHIFRQHYGSGKGLLDAKVGYTGGSVNNPTYKQVCAGTTQHAESVKLDFDPSVVSYSELVEFFYRTHDASHYNHQGPDRGTQYRSAIFYFNDEQREVAEKVTKEVEAKHYKPKGKSIVTVIEKFEQWWDAEEYHQNYLHNNPGGYECPTHRLHW
439948	GC_00008421		PST_AR0005a	12395	50	53	2	0	0.997745973239427	0.990152040384131	0.993934502089752	PF01625.27	Peptide methionine sulfoxide reductase	O|O	Posttranslational modification, protein turnover, chaperones|Posttranslational modification, protein turnover, chaperones	COG0225|COG0229	Peptide methionine sulfoxide reductase MsrA (MsrA) (PDB:1FF3)|Peptide methionine sulfoxide reductase MsrB (MsrB) (PDB:1L1D)			12395	Chr_1	MMAFTSTRFFSRPSTLGCLLSFSPLVNHPHHSINNQRASMASAAGKKDTAIFASGCFWGTEHIFRQHYGSGKGLLDAKVGYTGGSVNNPTYKQVCAGTTQHAESVKLDFDPSVVSYSELVEFFYRTHDASHYNHQGPDRGTQYRSAIFYFNDEQREVAEKVTKEVEAKHYKPKGKSIVTVIEKFEQWWDAEEYHQNYLHNNPGGYECPTHRLHW
439949	GC_00008421		PST_AR0005b	1215	50	53	2	0	0.997745973239427	0.990152040384131	0.993934502089752	PF01625.27	Peptide methionine sulfoxide reductase	O|O	Posttranslational modification, protein turnover, chaperones|Posttranslational modification, protein turnover, chaperones	COG0225|COG0229	Peptide methionine sulfoxide reductase MsrA (MsrA) (PDB:1FF3)|Peptide methionine sulfoxide reductase MsrB (MsrB) (PDB:1L1D)			1215	Chr_3	MMAFTSTRFFSRPSTLGCLLSFSPLVNHPHHSINNQRASMASAAGKKDTAIFASGCFWGTEHIFRQHYGSGKGLLDAKVGYTGGSVNNPTYKQVCAGTTQHAESVKLDFDPSVVSYSELVEFFYRTHDASHYNHQGPDRGTQYRSAIFYFNDEQREVAEKVTKEVEAKHYKPKGKSIVTVIEKFEQWWDAEEYHQNYLHNNPGGYECPTHRLHW
439950	GC_00008421		PST_AZ2_1	2495	50	53	2	0	0.997745973239427	0.990152040384131	0.993934502089752	PF01625.27	Peptide methionine sulfoxide reductase	O|O	Posttranslational modification, protein turnover, chaperones|Posttranslational modification, protein turnover, chaperones	COG0225|COG0229	Peptide methionine sulfoxide reductase MsrA (MsrA) (PDB:1FF3)|Peptide methionine sulfoxide reductase MsrB (MsrB) (PDB:1L1D)			2495	Chr_3	MMAFTSTRFFSRPSTLGCLLSFSPLVNHPHHSINNQRASMASAAGKKDTAIFASGCFWGTEHIFRQHYGSGKGLLDAKVGYTGGSVNNPTYKQVCAGTTQHAESVKLDFDPSVVSYSELVEFFYRTHDASHYNHQGPDRGTQYRSAIFYFNDEQREVAEKVTKEVEAKHYKPKGKSIVTVIEKFEQWWDAEEYHQNYLHNNPGGYECPTHRLHW
439951	GC_00008421		PST_AZ2_2	2402	50	53	2	0	0.997745973239427	0.990152040384131	0.993934502089752	PF01625.27	Peptide methionine sulfoxide reductase	O|O	Posttranslational modification, protein turnover, chaperones|Posttranslational modification, protein turnover, chaperones	COG0225|COG0229	Peptide methionine sulfoxide reductase MsrA (MsrA) (PDB:1FF3)|Peptide methionine sulfoxide reductase MsrB (MsrB) (PDB:1L1D)			2402	Chr_1	MMAFTSTRFFSRPSTLGCLLSFSPLVNHPHHSINNQRASMASAAGKKDTAIFASGCFWGTEHIFRQHYGSGKGLLDAKVGYTGGSVNNPTYKQVCAGTTQHAESVKLDFDPSVVSYSELVEFFYRTHDASHYNHQGPDRGTQYRSAIFYFNDEQREVAEKVTKEVEAKHYKPKGKSIVTVIEKFEQWWDAEEYHQNYLHNNPGGYECPTHRLHW
439952	GC_00008421		PST_DK0911_1	5066	50	53	2	0	0.997745973239427	0.990152040384131	0.993934502089752	PF01625.27	Peptide methionine sulfoxide reductase	O|O	Posttranslational modification, protein turnover, chaperones|Posttranslational modification, protein turnover, chaperones	COG0225|COG0229	Peptide methionine sulfoxide reductase MsrA (MsrA) (PDB:1FF3)|Peptide methionine sulfoxide reductase MsrB (MsrB) (PDB:1L1D)			5066	Chr_3	MMAFTSTRFFSRPSTLGCLLSFSPLVNHPHHSINNQRASMASAAGKKDTAIFASGCFWGTEHIFRQHYGSGKGLLDAKVGYTGGSVNNPTYKQVCAGTTQHAESVKLDFDPSVVSYSELVEFFYRTHDASHYNHQGPDRGTQYRSAIFYFNDEQREVAEKVTKEVEAKHYKPKGKSIVTVIEKFEQWWDAEEYHQNYLHNNPGGYECPTHRLHW
439953	GC_00008421		PST_DK0911_2	5067	50	53	2	0	0.997745973239427	0.990152040384131	0.993934502089752	PF01625.27	Peptide methionine sulfoxide reductase	O|O	Posttranslational modification, protein turnover, chaperones|Posttranslational modification, protein turnover, chaperones	COG0225|COG0229	Peptide methionine sulfoxide reductase MsrA (MsrA) (PDB:1FF3)|Peptide methionine sulfoxide reductase MsrB (MsrB) (PDB:1L1D)			5067	Chr_1	MMAFTSTRFFSRPSTLGCLLSFSPLVNHPHHSINNQRASMASAAGKKDTAIFASGCFWGTEHIFRQHYGSGKGLLDAKVGYTGGSVNNPTYKQVCAGTTQHAESVKLDFDPSVVSYSELVEFFYRTHDASHYNHQGPDRGTQYRSAIFYFNDEQREVAEKVTKEVEAKHYKPKGKSIVTVIEKFEQWWDAEEYHQNYLHNNPGGYECPTHRLHW
439954	GC_00008421		PST_SWS484_1	1131	50	53	2	0	0.997745973239427	0.990152040384131	0.993934502089752	PF01625.27	Peptide methionine sulfoxide reductase	O|O	Posttranslational modification, protein turnover, chaperones|Posttranslational modification, protein turnover, chaperones	COG0225|COG0229	Peptide methionine sulfoxide reductase MsrA (MsrA) (PDB:1FF3)|Peptide methionine sulfoxide reductase MsrB (MsrB) (PDB:1L1D)			1131	Chr_1	MMAFTSTRFFSRPSTLGCLLSFSPLVNHPHHSINNQRASMASAAGKKDTAIFASGCFWGTEHIFRQHYGSGKGLLDAKVGYTGGSVNNPTYKQVCAGTTQHAESVKLDFDPSVVSYSELVEFFYRTHDASHYNHQGPDRGTQYRSAIFYFNDEQREVAEKVTKEVEAKHYKPKGKSIVTVIEKFEQWWDAEEYHQNYLHNNPGGYECPTHRLHW
439955	GC_00008421		PST_SWS484_2	36	50	53	2	0	0.997745973239427	0.990152040384131	0.993934502089752	PF01625.27	Peptide methionine sulfoxide reductase	O|O	Posttranslational modification, protein turnover, chaperones|Posttranslational modification, protein turnover, chaperones	COG0225|COG0229	Peptide methionine sulfoxide reductase MsrA (MsrA) (PDB:1FF3)|Peptide methionine sulfoxide reductase MsrB (MsrB) (PDB:1L1D)			36	Chr_3	MMAFTSTRFFSRPSTLGCLLSFSPLVNHPHHSINNQRASMASAAGKKDTAIFASGCFWGTEHIFRQHYGSGKGLLDAKVGYTGGSVNNPTYKQVCAGTTQHAESVKLDFDPSVVSYSELVEFFYRTHDASHYNHQGPDRGTQYRSAIFYFNDEQREVAEKVTKEVEAKHYKPKGKSIVTVIEKFEQWWDAEEYHQNYLHNNPGGYECPTHRLHW
439956	GC_00008421		PST_T030_1	37	50	53	2	0	0.997745973239427	0.990152040384131	0.993934502089752	PF01625.27	Peptide methionine sulfoxide reductase	O|O	Posttranslational modification, protein turnover, chaperones|Posttranslational modification, protein turnover, chaperones	COG0225|COG0229	Peptide methionine sulfoxide reductase MsrA (MsrA) (PDB:1FF3)|Peptide methionine sulfoxide reductase MsrB (MsrB) (PDB:1L1D)			37	Chr_1	MMAFTSTRFFSRPSTLGCLLSFSPLVNHPHHSINNQRASMASAAGKKDTAIFASGCFWGTEHIFRQHYGSGKGLLDAKVGYTGGSVNNPTYKQVCAGTTQHAESVKLDFDPSVVSYSELVEFFYRTHDASHYNHQGPDRGTQYRSAIFYFNDEQREVAEKVTKEVEAKHYKPKGKSIVTVIEKFEQWWDAEEYHQNYLHNNPGGYECPTHRLHW
439957	GC_00008421		PST_T030_2	1158	50	53	2	0	0.997745973239427	0.990152040384131	0.993934502089752	PF01625.27	Peptide methionine sulfoxide reductase	O|O	Posttranslational modification, protein turnover, chaperones|Posttranslational modification, protein turnover, chaperones	COG0225|COG0229	Peptide methionine sulfoxide reductase MsrA (MsrA) (PDB:1FF3)|Peptide methionine sulfoxide reductase MsrB (MsrB) (PDB:1L1D)			1158	Chr_1	MMAFTSTRFFSRPSTLGCLLSFSPLVNHPHHSINNQRASMASAAGKKDTAIFASGCFWGTEHIFRQHYGSGKGLLDAKVGYTGGSVNNPTYKQVCAGTTQHAESVKLDFDPSVVSYSELVEFFYRTHDASHYNHQGPDRGTQYRSAIFYFNDEQREVAEKVTKEVEAKHYKPKGKSIVTVIEKFEQWWDAEEYHQNYLHNNPGGYECPTHRLHW
439958	GC_00008421		PST_T034a	14341	50	53	2	0	0.997745973239427	0.990152040384131	0.993934502089752	PF01625.27	Peptide methionine sulfoxide reductase	O|O	Posttranslational modification, protein turnover, chaperones|Posttranslational modification, protein turnover, chaperones	COG0225|COG0229	Peptide methionine sulfoxide reductase MsrA (MsrA) (PDB:1FF3)|Peptide methionine sulfoxide reductase MsrB (MsrB) (PDB:1L1D)			14341	Chr_1	MMAFTSTRFFSRPSTLGCLLSFSPLVNHPHHSINNQRASMASAAGKKDTAIFASGCFWGTEHIFRQHYGSGKGLLDAKVGYTGGSVNNPTYKQVCAGTTQHAESVKLDFDPSVVSYSELVEFFYRTHDASHYNHQGPDRGTQYRSAIFYFNDEQREVAEKVTKEVEAKHYKPKGKSIVTVIEKFEQWWDAEEYHQNYLHNNPGGYECPTHRLHW
439959	GC_00008421		PST_T034b	31	50	53	2	0	0.997745973239427	0.990152040384131	0.993934502089752	PF01625.27	Peptide methionine sulfoxide reductase	O|O	Posttranslational modification, protein turnover, chaperones|Posttranslational modification, protein turnover, chaperones	COG0225|COG0229	Peptide methionine sulfoxide reductase MsrA (MsrA) (PDB:1FF3)|Peptide methionine sulfoxide reductase MsrB (MsrB) (PDB:1L1D)			31	Chr_3	MMAFTSTRFFSRPSTLGCLLSFSPLVNHPHHSINNQRASMASAAGKKDTAIFASGCFWGTEHIFRQHYGSGKGLLDAKVGYTGGSVNNPTYKQVCAGTTQHAESVKLDFDPSVVSYSELVEFFYRTHDASHYNHQGPDRGTQYRSAIFYFNDEQREVAEKVTKEVEAKHYKPKGKSIVTVIEKFEQWWDAEEYHQNYLHNNPGGYECPTHRLHW
439960	GC_00008421		PST_W011a	7468	50	53	2	0	0.997745973239427	0.990152040384131	0.993934502089752	PF01625.27	Peptide methionine sulfoxide reductase	O|O	Posttranslational modification, protein turnover, chaperones|Posttranslational modification, protein turnover, chaperones	COG0225|COG0229	Peptide methionine sulfoxide reductase MsrA (MsrA) (PDB:1FF3)|Peptide methionine sulfoxide reductase MsrB (MsrB) (PDB:1L1D)			7468	Chr_3	MMAFTSTRFFSRPSTLGCLLSFSPLVNHPHHSINNQRASMASAAGKKDTAIFASGCFWGTEHIFRQHYGSGKGLLDAKVGYTGGSVNNPTYKQVCAGTTQHAESVKLDFDPSVVSYSELVEFFYRTHDASHYNHQGPDRGTQYRSAIFYFNDEQREVAEKVTKEVEAKHYKPKGKSIVTVIEKFEQWWDAEEYHQNYLHNNPGGYECPTHRLHW
439961	GC_00008421		PST_W011b	1172	50	53	2	0	0.997745973239427	0.990152040384131	0.993934502089752	PF01625.27	Peptide methionine sulfoxide reductase	O|O	Posttranslational modification, protein turnover, chaperones|Posttranslational modification, protein turnover, chaperones	COG0225|COG0229	Peptide methionine sulfoxide reductase MsrA (MsrA) (PDB:1FF3)|Peptide methionine sulfoxide reductase MsrB (MsrB) (PDB:1L1D)			1172	Chr_1	MMAFTSTRFFSRPSTLGCLLSFSPLVNHPHHSINNQRASMASAAGKKDTAIFASGCFWGTEHIFRQHYGSGKGLLDAKVGYTGGSVNNPTYKQVCAGTTQHAESVKLDFDPSVVSYSELVEFFYRTHDASHYNHQGPDRGTQYRSAIFYFNDEQREVAEKVTKEVEAKHYKPKGKSIVTVIEKFEQWWDAEEYHQNYLHNNPGGYECPTHRLHW
439962	GC_00008421		PST_W025a	38	50	53	2	0	0.997745973239427	0.990152040384131	0.993934502089752	PF01625.27	Peptide methionine sulfoxide reductase	O|O	Posttranslational modification, protein turnover, chaperones|Posttranslational modification, protein turnover, chaperones	COG0225|COG0229	Peptide methionine sulfoxide reductase MsrA (MsrA) (PDB:1FF3)|Peptide methionine sulfoxide reductase MsrB (MsrB) (PDB:1L1D)			38	Chr_3	MMAFTSTRFFSRPSTLGCLLSFSPLVNHPHHSINNQRASMASAAGKKDTAIFASGCFWGTEHIFRQHYGSGKGLLDAKVGYTGGSVNNPTYKQVCAGTTQHAESVKLDFDPSVVSYSELVEFFYRTHDASHYNHQGPDRGTQYRSAIFYFNDEQREVAEKVTKEVEAKHYKPKGKSIVTVIEKFEQWWDAEEYHQNYLHNNPGGYECPTHRLHW
439963	GC_00008421		PST_W025b	5513	50	53	2	0	0.997745973239427	0.990152040384131	0.993934502089752	PF01625.27	Peptide methionine sulfoxide reductase	O|O	Posttranslational modification, protein turnover, chaperones|Posttranslational modification, protein turnover, chaperones	COG0225|COG0229	Peptide methionine sulfoxide reductase MsrA (MsrA) (PDB:1FF3)|Peptide methionine sulfoxide reductase MsrB (MsrB) (PDB:1L1D)			5513	Chr_1	MMAFTSTRFFSRPSTLGCLLSFSPLVNHPHHSINNQRASMASAAGKKDTAIFASGCFWGTEHIFRQHYGSGKGLLDAKVGYTGGSVNNPTYKQVCAGTTQHAESVKLDFDPSVVSYSELVEFFYRTHDASHYNHQGPDRGTQYRSAIFYFNDEQREVAEKVTKEVEAKHYKPKGKSIVTVIEKFEQWWDAEEYHQNYLHNNPGGYECPTHRLHW
439964	GC_00008421		PST_W029a	30	50	53	2	0	0.997745973239427	0.990152040384131	0.993934502089752	PF01625.27	Peptide methionine sulfoxide reductase	O|O	Posttranslational modification, protein turnover, chaperones|Posttranslational modification, protein turnover, chaperones	COG0225|COG0229	Peptide methionine sulfoxide reductase MsrA (MsrA) (PDB:1FF3)|Peptide methionine sulfoxide reductase MsrB (MsrB) (PDB:1L1D)			30	Chr_3	MMAFTSTRFFSRPSTLGCLLSFSPLVNHPHHSINNQRASMASAAGKKDTAIFASGCFWGTEHIFRQHYGSGKGLLDAKVGYTGGSVNNPTYKQVCAGTTQHAESVKLDFDPSVVSYSELVEFFYRTHDASHYNHQGPDRGTQYRSAIFYFNDEQREVAEKVTKEVEAKHYKPKGKSIVTVIEKFEQWWDAEEYHQNYLHNNPGGYECPTHRLHW
439965	GC_00008421		PST_W029a	5665	50	53	2	0	0.997745973239427	0.990152040384131	0.993934502089752	PF01625.27	Peptide methionine sulfoxide reductase	O|O	Posttranslational modification, protein turnover, chaperones|Posttranslational modification, protein turnover, chaperones	COG0225|COG0229	Peptide methionine sulfoxide reductase MsrA (MsrA) (PDB:1FF3)|Peptide methionine sulfoxide reductase MsrB (MsrB) (PDB:1L1D)			5665	ChrUn	MMAFTSTRFFSRPSTLGCLLSFSPLVNHPHHSINNQRASMASAAGKKDTAIFASGCFWGTEHIFRQHYGSGKGLLDAKVGYTGGSVNNPTYKQVCAGTTQHAESVKLDFDPSVVSYSELVEFFYRTHDASHYNHQGPDRGTQYRSAIFYFNDEQREVAEKVTKEVEAKHYKPKGKSIVTVIEKFEQWWDAEEYHQNYLHNNPGGYECPTHRLHW
439966	GC_00008421		PST_W039a	34	50	53	2	0	0.997745973239427	0.990152040384131	0.993934502089752	PF01625.27	Peptide methionine sulfoxide reductase	O|O	Posttranslational modification, protein turnover, chaperones|Posttranslational modification, protein turnover, chaperones	COG0225|COG0229	Peptide methionine sulfoxide reductase MsrA (MsrA) (PDB:1FF3)|Peptide methionine sulfoxide reductase MsrB (MsrB) (PDB:1L1D)			34	Chr_1	MMAFTSTRFFSRPSTLGCLLSFSPLVNHPHHSINNQRASMASAAGKKDTAIFASGCFWGTEHIFRQHYGSGKGLLDAKVGYTGGSVNNPTYKQVCAGTTQHAESVKLDFDPSVVSYSELVEFFYRTHDASHYNHQGPDRGTQYRSAIFYFNDEQREVAEKVTKEVEAKHYKPKGKSIVTVIEKFEQWWDAEEYHQNYLHNNPGGYECPTHRLHW
439967	GC_00008421		PST_W039b	12645	50	53	2	0	0.997745973239427	0.990152040384131	0.993934502089752	PF01625.27	Peptide methionine sulfoxide reductase	O|O	Posttranslational modification, protein turnover, chaperones|Posttranslational modification, protein turnover, chaperones	COG0225|COG0229	Peptide methionine sulfoxide reductase MsrA (MsrA) (PDB:1FF3)|Peptide methionine sulfoxide reductase MsrB (MsrB) (PDB:1L1D)			12645	Chr_1	MMAFTSTRFFSRPSTLGCLLSFSPLVNHPHHSINNQRASMASAAGKKDTAIFASGCFWGTEHIFRQHYGSGKGLLDAKVGYTGGSVNNPTYKQVCAGTTQHAESVKLDFDPSVVSYSELVEFFYRTHDASHYNHQGPDRGTQYRSAIFYFNDEQREVAEKVTKEVEAKHYKPKGKSIVTVIEKFEQWWDAEEYHQNYLHNNPGGYECPTHRLHW
439968	GC_00008421		PST_W048a	15671	50	53	2	0	0.997745973239427	0.990152040384131	0.993934502089752	PF01625.27	Peptide methionine sulfoxide reductase	O|O	Posttranslational modification, protein turnover, chaperones|Posttranslational modification, protein turnover, chaperones	COG0225|COG0229	Peptide methionine sulfoxide reductase MsrA (MsrA) (PDB:1FF3)|Peptide methionine sulfoxide reductase MsrB (MsrB) (PDB:1L1D)			15671	Chr_3	MMAFTSTRFFSRPSTLGCLLSFSPLVNHPHHSINNQRASMASAAGKKDTAIFASGCFWGTEHIFRQHYGSGKGLLDAKVGYTGGSVNNPTYKQVCAGTTQHAESVKLDFDPSVVSYSELVEFVSK----------GPDRGTQYRSAIFYFNDEQREVAEKVTKEVEAKHYKPKGKSIVTVIEKFEQWWDAEEYHQNYLHNNPGGYECPTHRLHW
439969	GC_00008421		PST_W048b	14011	50	53	2	0	0.997745973239427	0.990152040384131	0.993934502089752	PF01625.27	Peptide methionine sulfoxide reductase	O|O	Posttranslational modification, protein turnover, chaperones|Posttranslational modification, protein turnover, chaperones	COG0225|COG0229	Peptide methionine sulfoxide reductase MsrA (MsrA) (PDB:1FF3)|Peptide methionine sulfoxide reductase MsrB (MsrB) (PDB:1L1D)			14011	Chr_1	MMAFTSTRFFSRPSTLGCLLSFSPLVNHPHHSINNQRASMASAAGKKDTAIFASGCFWGTEHIFRQHYGSGKGLLDAKVGYTGGSVNNPTYKQVCAGTTQHAESVKLDFDPSVVSYSELVEFFYRTHDASHYNHQGPDRGTQYRSAIFYFNDEQREVAEKVTKEVEAKHYKPKGKSIVTVIEKFEQWWDAEEYHQNYLHNNPGGYECPTHRLHW
439970	GC_00008421		PST_W052a	4585	50	53	2	0	0.997745973239427	0.990152040384131	0.993934502089752	PF01625.27	Peptide methionine sulfoxide reductase	O|O	Posttranslational modification, protein turnover, chaperones|Posttranslational modification, protein turnover, chaperones	COG0225|COG0229	Peptide methionine sulfoxide reductase MsrA (MsrA) (PDB:1FF3)|Peptide methionine sulfoxide reductase MsrB (MsrB) (PDB:1L1D)			4585	Chr_3	MMAFTSTRFFSRPSTLGCLLSFSPLVNHPHHSINNQRASMASAAGKKDTAIFASGCFWGTEHIFRQHYGSGKGLLDAKVGYTGGSVNNPTYKQVCAGTTQHAESVKLDFDPSVVSYSELVEFFYRTHDASHYNHQGPDRGTQYRSAIFYFNDEQREVAEKVTKEVEAKHYKPKGKSIVTVIEKFEQWWDAEEYHQNYLHNNPGGYECPTHRLHW
439971	GC_00008421		PST_W052a	1185	50	53	2	0	0.997745973239427	0.990152040384131	0.993934502089752	PF01625.27	Peptide methionine sulfoxide reductase	O|O	Posttranslational modification, protein turnover, chaperones|Posttranslational modification, protein turnover, chaperones	COG0225|COG0229	Peptide methionine sulfoxide reductase MsrA (MsrA) (PDB:1FF3)|Peptide methionine sulfoxide reductase MsrB (MsrB) (PDB:1L1D)			1185	Chr_3	MMAFTSTRFFSRPSTLGCLLSFSPLVNHPHHSINNQRASMASAAGKKDTAIFASGCFWGTEHIFRQHYGSGKGLLDAKVGYTGGSVNNPTYKQVCAGTTQHAESVKLDFDPSVVSYSELVEFVSK----------GPDRGTQYRSAIFYFNDEQREVAEKVTKEVEAKHYKPKGKSIVTVIEKFEQWWDAEEYHQNYLHNNPGGYECPTHRLHW
439972	GC_00008421		PST_W053a	35	50	53	2	0	0.997745973239427	0.990152040384131	0.993934502089752	PF01625.27	Peptide methionine sulfoxide reductase	O|O	Posttranslational modification, protein turnover, chaperones|Posttranslational modification, protein turnover, chaperones	COG0225|COG0229	Peptide methionine sulfoxide reductase MsrA (MsrA) (PDB:1FF3)|Peptide methionine sulfoxide reductase MsrB (MsrB) (PDB:1L1D)			35	Chr_3	MMAFTSTRFFSRPSTLGCLLSFSPLVNHPHHSINNQRASMASAAGKKDTAIFASGCFWGTEHIFRQHYGSGKGLLDAKVGYTGGSVNNPTYKQVCAGTTQHAESVKLDFDPSVVSYSELVEFFYRTHDASHYNHQGPDRGTQYRSAIFYFNDEQREVAEKVTKEVEAKHYKPKGKSIVTVIEKFEQWWDAEEYHQNYLHNNPGGYECPTHRLHW
439973	GC_00008421		PST_W053b	12618	50	53	2	0	0.997745973239427	0.990152040384131	0.993934502089752	PF01625.27	Peptide methionine sulfoxide reductase	O|O	Posttranslational modification, protein turnover, chaperones|Posttranslational modification, protein turnover, chaperones	COG0225|COG0229	Peptide methionine sulfoxide reductase MsrA (MsrA) (PDB:1FF3)|Peptide methionine sulfoxide reductase MsrB (MsrB) (PDB:1L1D)			12618	Chr_1	MMAFTSTRFFSRPSTLGCLLSFSPLVNHPHHSINNQRASMASAAGKKDTAIFASGCFWGTEHIFRQHYGSGKGLLDAKVGYTGGSVNNPTYKQVCAGTTQHAESVKLDFDPSVVSYSELVEFFYRTHDASHYNHQGPDRGTQYRSAIFYFNDEQREVAEKVTKEVEAKHYKPKGKSIVTVIEKFEQWWDAEEYHQNYLHNNPGGYECPTHRLHW
439974	GC_00008421		PST_W054a	1229	50	53	2	0	0.997745973239427	0.990152040384131	0.993934502089752	PF01625.27	Peptide methionine sulfoxide reductase	O|O	Posttranslational modification, protein turnover, chaperones|Posttranslational modification, protein turnover, chaperones	COG0225|COG0229	Peptide methionine sulfoxide reductase MsrA (MsrA) (PDB:1FF3)|Peptide methionine sulfoxide reductase MsrB (MsrB) (PDB:1L1D)			1229	Chr_1	MMAFTSTRFFSRPSTLGCLLSFSPLVNHPHHSINNQRASMASAAGKKDTAIFASGCFWGTEHIFRQHYGSGKGLLDAKVGYTGGSVNNPTYKQVCAGTTQHAESVKLDFDPSVVSYSELVEFFYRTHDASHYNHQGPDRGTQYRSAIFYFNDEQREVAEKVTKEVEAKHYKPKGKSIVTVIEKFEQWWDAEEYHQNYLHNNPGGYECPTHRLHW
439975	GC_00008421		PST_W054b	37	50	53	2	0	0.997745973239427	0.990152040384131	0.993934502089752	PF01625.27	Peptide methionine sulfoxide reductase	O|O	Posttranslational modification, protein turnover, chaperones|Posttranslational modification, protein turnover, chaperones	COG0225|COG0229	Peptide methionine sulfoxide reductase MsrA (MsrA) (PDB:1FF3)|Peptide methionine sulfoxide reductase MsrB (MsrB) (PDB:1L1D)			37	Chr_1	MMAFTSTRFFSRPSTLGCLLSFSPLVNHPHHSINNQRASMASAAGKKDTAIFASGCFWGTEHIFRQHYGSGKGLLDAKVGYTGGSVNNPTYKQVCAGTTQHAESVKLDFDPSVVSYSELVEFFYRTHDASHYNHQGPDRGTQYRSAIFYFNDEQREVAEKVTKEVEAKHYKPKGKSIVTVIEKFEQWWDAEEYHQNYLHNNPGGYECPTHRLHW
439976	GC_00008421		PST_W057a	1231	50	53	2	0	0.997745973239427	0.990152040384131	0.993934502089752	PF01625.27	Peptide methionine sulfoxide reductase	O|O	Posttranslational modification, protein turnover, chaperones|Posttranslational modification, protein turnover, chaperones	COG0225|COG0229	Peptide methionine sulfoxide reductase MsrA (MsrA) (PDB:1FF3)|Peptide methionine sulfoxide reductase MsrB (MsrB) (PDB:1L1D)			1231	Chr_3	MMAFTSTRFFSRPSTLGCLLSFSPLVNHPHHSINNQRASMASAAGKKDTAIFASGCFWGTEHIFRQHYGSGKGLLDAKVGYTGGSVNNPTYKQVCAGTTQHAESVKLDFDPSVVSYSELVEFFYRTHDASHYNHQGPDRGTQYRSAIFYFNDEQREVAEKVTKEVEAKHYKPKGKSIVTVIEKFEQWWDAEEYHQNYLHNNPGGYECPTHRLHW
439977	GC_00008421		PST_W057b	14941	50	53	2	0	0.997745973239427	0.990152040384131	0.993934502089752	PF01625.27	Peptide methionine sulfoxide reductase	O|O	Posttranslational modification, protein turnover, chaperones|Posttranslational modification, protein turnover, chaperones	COG0225|COG0229	Peptide methionine sulfoxide reductase MsrA (MsrA) (PDB:1FF3)|Peptide methionine sulfoxide reductase MsrB (MsrB) (PDB:1L1D)			14941	Chr_1	MMAFTSTRFFSRPSTLGCLLSFSPLVNHPHHSINNQRASMASAAGKKDTAIFASGCFWGTEHIFRQHYGSGKGLLDAKVGYTGGSVNNPTYKQVCAGTTQHAESVKLDFDPSVVSYSELVEFFYRTHDASHYNHQGPDRGTQYRSAIFYFNDEQREVAEKVTKEVEAKHYKPKGKSIVTVIEKFEQWWDAEEYHQNYLHNNPGGYECPTHRLHW
439978	GC_00008421		PST_W088a	1212	50	53	2	0	0.997745973239427	0.990152040384131	0.993934502089752	PF01625.27	Peptide methionine sulfoxide reductase	O|O	Posttranslational modification, protein turnover, chaperones|Posttranslational modification, protein turnover, chaperones	COG0225|COG0229	Peptide methionine sulfoxide reductase MsrA (MsrA) (PDB:1FF3)|Peptide methionine sulfoxide reductase MsrB (MsrB) (PDB:1L1D)			1212	Chr_3	MMAFTSTRFFSRPSTLGCLLSFSPLVNHPHHSINNQRASMASAAGKKDTAIFASGCFWGTEHIFRQHYGSGKGLLDAKVGYTGGSVNNPTYKQVCAGTTQHAESVKLDFDPSVVSYSELVEFFYRTHDASHYNHQGPDRGTQYRSAIFYFNDEQREVAEKVTKEVEAKHYKPKGKSIVTVIEKFEQWWDAEEYHQNYLHNNPGGYECPTHRLHW
439979	GC_00008421		PST_W088b	13534	50	53	2	0	0.997745973239427	0.990152040384131	0.993934502089752	PF01625.27	Peptide methionine sulfoxide reductase	O|O	Posttranslational modification, protein turnover, chaperones|Posttranslational modification, protein turnover, chaperones	COG0225|COG0229	Peptide methionine sulfoxide reductase MsrA (MsrA) (PDB:1FF3)|Peptide methionine sulfoxide reductase MsrB (MsrB) (PDB:1L1D)			13534	Chr_1	MMAFTSTRFFSRPSTLGCLLSFSPLVNHPHHSINNQRASMASAAGKKDTAIFASGCFWGTEHIFRQHYGSGKGLLDAKVGYTGGSVNNPTYKQVCAGTTQHAESVKLDFDPSVVSYSELVEFFYRTHDASHYNHQGPDRGTQYRSAIFYFNDEQREVAEKVTKEVEAKHYKPKGKSIVTVIEKFEQWWDAEEYHQNYLHNNPGGYECPTHRLHW
439980	GC_00008421		PST_Yr1646a	33	50	53	2	0	0.997745973239427	0.990152040384131	0.993934502089752	PF01625.27	Peptide methionine sulfoxide reductase	O|O	Posttranslational modification, protein turnover, chaperones|Posttranslational modification, protein turnover, chaperones	COG0225|COG0229	Peptide methionine sulfoxide reductase MsrA (MsrA) (PDB:1FF3)|Peptide methionine sulfoxide reductase MsrB (MsrB) (PDB:1L1D)			33	Chr_3	MMAFTSTRFFSRPSTLGCLLSFSPLVNHPHHSINNQRASMASAAGKKDTAIFASGCFWGTEHIFRQHYGSGKGLLDAKVGYTGGSVNNPTYKQVCAGTTQHAESVKLDFDPSVVSYSELVEFFYRTHDASHYNHQGPDRGTQYRSAIFYFNDEQREVAEKVTKEVEAKHYKPKGKSIVTVIEKFEQWWDAEEYHQNYLHNNPGGYECPTHRLHW
439981	GC_00008421		PST_Yr1646b	15331	50	53	2	0	0.997745973239427	0.990152040384131	0.993934502089752	PF01625.27	Peptide methionine sulfoxide reductase	O|O	Posttranslational modification, protein turnover, chaperones|Posttranslational modification, protein turnover, chaperones	COG0225|COG0229	Peptide methionine sulfoxide reductase MsrA (MsrA) (PDB:1FF3)|Peptide methionine sulfoxide reductase MsrB (MsrB) (PDB:1L1D)			15331	Chr_1	MMAFTSTRFFSRPSTLGCLLSFSPLVNHPHHSINNQRASMASAAGKKDTAIFASGCFWGTEHIFRQHYGSGKGLLDAKVGYTGGSVNNPTYKQVCAGTTQHAESVKLDFDPSVVSYSELVEFFYRTHDASHYNHQGPDRGTQYRSAIFYFNDEQREVAEKVTKEVEAKHYKPKGKSIVTVIEKFEQWWDAEEYHQNYLHNNPGGYECPTHRLHW
439982	GC_00008421		PST_Yr1706a	1218	50	53	2	0	0.997745973239427	0.990152040384131	0.993934502089752	PF01625.27	Peptide methionine sulfoxide reductase	O|O	Posttranslational modification, protein turnover, chaperones|Posttranslational modification, protein turnover, chaperones	COG0225|COG0229	Peptide methionine sulfoxide reductase MsrA (MsrA) (PDB:1FF3)|Peptide methionine sulfoxide reductase MsrB (MsrB) (PDB:1L1D)			1218	Chr_3	MMAFTSTRFFSRPSTLGCLLSFSPLVNHPHHSINNQRASMASAAGKKDTAIFASGCFWGTEHIFRQHYGSGKGLLDAKVGYTGGSVNNPTYKQVCAGTTQHAESVKLDFDPSVVSYSELVEFFYRTHDASHYNHQGPDRGTQYRSAIFYFNDEQREVAEKVTKEVEAKHYKPKGKSIVTVIEKFEQWWDAEEYHQNYLHNNPGGYECPTHRLHW
439983	GC_00008421		PST_Yr1706a	3641	50	53	2	0	0.997745973239427	0.990152040384131	0.993934502089752	PF01625.27	Peptide methionine sulfoxide reductase	O|O	Posttranslational modification, protein turnover, chaperones|Posttranslational modification, protein turnover, chaperones	COG0225|COG0229	Peptide methionine sulfoxide reductase MsrA (MsrA) (PDB:1FF3)|Peptide methionine sulfoxide reductase MsrB (MsrB) (PDB:1L1D)			3641	Chr_3	MMAFTSTRFFSRPSTLGCLLSFSPLVNHPHHSINNQRASMASAAGKKDTAIFASGCFWGTEHIFRQHYGSGKGLLDAKVGYTGGSVNNPTYKQVCAGTTQHAESVKLDFDPSVVSYSELVEFVSK----------GPDRGTQYRSAIFYFNDEQREVAEKVTKEVEAKHYKPKGKSIVTVIEKFEQWWDAEEYHQNYLHNNPGGYECPTHRLHW
439984	GC_00008421		PST_Yr1716a	1222	50	53	2	0	0.997745973239427	0.990152040384131	0.993934502089752	PF01625.27	Peptide methionine sulfoxide reductase	O|O	Posttranslational modification, protein turnover, chaperones|Posttranslational modification, protein turnover, chaperones	COG0225|COG0229	Peptide methionine sulfoxide reductase MsrA (MsrA) (PDB:1FF3)|Peptide methionine sulfoxide reductase MsrB (MsrB) (PDB:1L1D)			1222	Chr_3	MMAFTSTRFFSRPSTLGCLLSFSPLVNHPHHSINNQRASMASAAGKKDTAIFASGCFWGTEHIFRQHYGSGKGLLDAKVGYTGGSVNNPTYKQVCAGTTQHAESVKLDFDPSVVSYSELVEFFYRTHDASHYNHQGPDRGTQYRSAIFYFNDEQREVAEKVTKEVEAKHYKPKGKSIVTVIEKFEQWWDAEEYHQNYLHNNPGGYECPTHRLHW
439985	GC_00008421		PST_Yr1716b	14811	50	53	2	0	0.997745973239427	0.990152040384131	0.993934502089752	PF01625.27	Peptide methionine sulfoxide reductase	O|O	Posttranslational modification, protein turnover, chaperones|Posttranslational modification, protein turnover, chaperones	COG0225|COG0229	Peptide methionine sulfoxide reductase MsrA (MsrA) (PDB:1FF3)|Peptide methionine sulfoxide reductase MsrB (MsrB) (PDB:1L1D)			14811	Chr_1	MMAFTSTRFFSRPSTLGCLLSFSPLVNHPHHSINNQRASMASAAGKKDTAIFASGCFWGTEHIFRQHYGSGKGLLDAKVGYTGGSVNNPTYKQVCAGTTQHAESVKLDFDPSVVSYSELVEFVSK----------GPDRGTQYRSAIFYFNDEQREVAEKVTKEVEAKHYKPKGKSIVTVIEKFEQWWDAEEYHQNYLHNNPGGYECPTHRLHW
439986	GC_00008421		PST_Yr2011a	32	50	53	2	0	0.997745973239427	0.990152040384131	0.993934502089752	PF01625.27	Peptide methionine sulfoxide reductase	O|O	Posttranslational modification, protein turnover, chaperones|Posttranslational modification, protein turnover, chaperones	COG0225|COG0229	Peptide methionine sulfoxide reductase MsrA (MsrA) (PDB:1FF3)|Peptide methionine sulfoxide reductase MsrB (MsrB) (PDB:1L1D)			32	Chr_3	MMAFTSTRFFSRPSTLGCLLSFSPLVNHPHHSINNQRASMASAAGKKDTAIFASGCFWGTEHIFRQHYGSGKGLLDAKVGYTGGSVNNPTYKQVCAGTTQHAESVKLDFDPSVVSYSELVEFFYRTHDASHYNHQGPDRGTQYRSAIFYFNDEQREVAEKVTKEVEAKHYKPKGKSIVTVIEKFEQWWDAEEYHQNYLHNNPGGYECPTHRLHW
439987	GC_00008421		PST_Yr2011b	14484	50	53	2	0	0.997745973239427	0.990152040384131	0.993934502089752	PF01625.27	Peptide methionine sulfoxide reductase	O|O	Posttranslational modification, protein turnover, chaperones|Posttranslational modification, protein turnover, chaperones	COG0225|COG0229	Peptide methionine sulfoxide reductase MsrA (MsrA) (PDB:1FF3)|Peptide methionine sulfoxide reductase MsrB (MsrB) (PDB:1L1D)			14484	Chr_1	MMAFTSTRFFSRPSTLGCLLSFSPLVNHPHHSINNQRASMASAAGKKDTAIFASGCFWGTEHIFRQHYGSGKGLLDAKVGYTGGSVNNPTYKQVCAGTTQHAESVKLDFDPSVVSYSELVEFVSK----------GPDRGTQYRSAIFYFNDEQREVAEKVTKEVEAKHYKPKGKSIVTVIEKFEQWWDAEEYHQNYLHNNPGGYECPTHRLHW
439988	GC_00008421		PST_Yr2015a	1175	50	53	2	0	0.997745973239427	0.990152040384131	0.993934502089752	PF01625.27	Peptide methionine sulfoxide reductase	O|O	Posttranslational modification, protein turnover, chaperones|Posttranslational modification, protein turnover, chaperones	COG0225|COG0229	Peptide methionine sulfoxide reductase MsrA (MsrA) (PDB:1FF3)|Peptide methionine sulfoxide reductase MsrB (MsrB) (PDB:1L1D)			1175	Chr_3	MMAFTSTRFFSRPSTLGCLLSFSPLVNHPHHSINNQRASMASAAGKKDTAIFASGCFWGTEHIFRQHYGSGKGLLDAKVGYTGGSVNNPTYKQVCAGTTQHAESVKLDFDPSVVSYSELVEFFYRTHDASHYNHQGPDRGTQYRSAIFYFNDEQREVAEKVTKEVEAKHYKPKGKSIVTVIEKFEQWWDAEEYHQNYLHNNPGGYECPTHRLHW
439989	GC_00008421		PST_Yr2015b	3162	50	53	2	0	0.997745973239427	0.990152040384131	0.993934502089752	PF01625.27	Peptide methionine sulfoxide reductase	O|O	Posttranslational modification, protein turnover, chaperones|Posttranslational modification, protein turnover, chaperones	COG0225|COG0229	Peptide methionine sulfoxide reductase MsrA (MsrA) (PDB:1FF3)|Peptide methionine sulfoxide reductase MsrB (MsrB) (PDB:1L1D)			3162	Chr_1	MMAFTSTRFFSRPSTLGCLLSFSPLVNHPHHSINNQRASMASAAGKKDTAIFASGCFWGTEHIFRQHYGSGKGLLDAKVGYTGGSVNNPTYKQVCAGTTQHAESVKLDFDPSVVSYSELVEFFYRTHDASHYNHQGPDRGTQYRSAIFYFNDEQREVAEKVTKEVEAKHYKPKGKSIVTVIEKFEQWWDAEEYHQNYLHNNPGGYECPTHRLHW
439990	GC_00008421		PST_Yr201644_1	34	50	53	2	0	0.997745973239427	0.990152040384131	0.993934502089752	PF01625.27	Peptide methionine sulfoxide reductase	O|O	Posttranslational modification, protein turnover, chaperones|Posttranslational modification, protein turnover, chaperones	COG0225|COG0229	Peptide methionine sulfoxide reductase MsrA (MsrA) (PDB:1FF3)|Peptide methionine sulfoxide reductase MsrB (MsrB) (PDB:1L1D)			34	Chr_3	MMAFTSTRFFSRPSTLGCLLSFSPLVNHPHHSINNQRASMASAAGKKDTAIFASGCFWGTEHIFRQHYGSGKGLLDAKVGYTGGSVNNPTYKQVCAGTTQHAESVKLDFDPSVVSYSELVEFFYRTHDASHYNHQGPDRGTQYRSAIFYFNDEQREVAEKVTKEVEAKHYKPKGKSIVTVIEKFEQWWDAEEYHQNYLHNNPGGYECPTHRLHW
439991	GC_00008421		PST_Yr201644_2	13657	50	53	2	0	0.997745973239427	0.990152040384131	0.993934502089752	PF01625.27	Peptide methionine sulfoxide reductase	O|O	Posttranslational modification, protein turnover, chaperones|Posttranslational modification, protein turnover, chaperones	COG0225|COG0229	Peptide methionine sulfoxide reductase MsrA (MsrA) (PDB:1FF3)|Peptide methionine sulfoxide reductase MsrB (MsrB) (PDB:1L1D)			13657	Chr_1	MMAFTSTRFFSRPSTLGCLLSFSPLVNHPHHSINNQRASMASAAGKKDTAIFASGCFWGTEHIFRQHYGSGKGLLDAKVGYTGGSVNNPTYKQVCAGTTQHAESVKLDFDPSVVSYSELVEFFYRTHDASHYNHQGPDRGTQYRSAIFYFNDEQREVAEKVTKEVEAKHYKPKGKSIVTVIEKFEQWWDAEEYHQNYLHNNPGGYECPTHRLHW
439992	GC_00008422		PSH_233a	15170	51	53	3	0	0.997935386400752	0.979545951472347	0.988655163371842	PF00657.28	GDSL-like Lipase/Acylhydrolase	I|R|R	Lipid transport and metabolism|General function prediction only|General function prediction only	COG3240|COG5571	Phospholipase/lecithinase/hemolysin (PDB:6JL1)|Uncharacterized conserved protein YhjY, contains autotransporter beta-barrel domain (YhjY)			15170	Chr_13	MDKLSDDRVVPRAGTADEEQQALAHSPPPPAHIRSDSSSDLPQLYLEETSLLLNPTIDVH----SNLRPSTTTRNDTSFSRYPPESLHSEHPPKLIGSSDSPAQSINTRNYSEYQPNCDHQPPNHHHPNQIPPSYLLQPAATPYQDLILDRTDQHTGSHTFGNPIHTNRPPSPPHHPLSFISTTPSSRPSYHSRAQNSLDNLLAPQTSHSYSYNAINSNSSNNNDQSGSPQAQPCRVLPLLPNHSSPTQSPLSSPTIIETPIMPAQLHQQNSSQHPDNLSSFNILSQYSPPLLPPQQHHHQHHAPYLYPEPTSLLNSLDELKSSPNQELKPSYTDTQNSSYPKKFESPADSASQQKALAANKFSDPRRARNRKFLMIGYRRLAVITLAGLLLILAAVGIILFIHLKRSGHPPDLTGDSDGDVVGQSGLGSARNASSSTGLEPFNATNSAFGPDNGLRGGVNGYDSLVVFGASYCDNAHARPANLHHSLKPAPYYKGRWTNGFVWNEYLSAIIGPGGRPTTLVNYAFGGATVDNGLNEAPVPDLEQQVNAFLSDLSAQSAGAGPSNGKSLIAIWVGINSITKIWNAVLKQEVLARSQLDVQDITTKAQLGINATVDHIFEVVTNLIHTTAFKAAVPDLLLLPIPPAQLLLVNLRAAKGNLGALRTLAALNDLFNARFADKLNSFENSLATEQRVFTLDIPTIWHKFIEDPGSAKLTVVDQPCLTKSGVCSSPDSYLFWDTLHPTTHVHQQLALLMATEIKR
439993	GC_00008422		PSH_233b	13245	51	53	3	0	0.997935386400752	0.979545951472347	0.988655163371842	PF00657.28	GDSL-like Lipase/Acylhydrolase	I|R|R	Lipid transport and metabolism|General function prediction only|General function prediction only	COG3240|COG5571	Phospholipase/lecithinase/hemolysin (PDB:6JL1)|Uncharacterized conserved protein YhjY, contains autotransporter beta-barrel domain (YhjY)			13245	Chr_13	MDKLSDDRVVPRAGTADEEQQALAHSPPPPAHIRSDSSSDLPQLYLEETSLLLNPTIDVH----SNLRPSTTTRNDTSFSRYPPESLHSEHPPKLIGSSDSPAQSINTRNYSEYQPNCDHQPPNHHHPNQIPPSYLLQPAATPYQDLILDRTDQHTGSHTFGNPIHTNRPPSPPHHPLSFISTTPSSRPSYHSRAQNSLDNLLAPQTSHSYSYNAINSNSSNNNDQSGSPQAQPCRVLPLLPNHSSPTQSPLSSPTIIETPIMPAQLHQQNSSQHPDNLSSFNILSQYSPPLLPPQQHHHQHHAPYLYPEPTSLLNSLDELKSSPNQELKPSYSDTQNSSYPKKFESPTDSASQQKGLAANKFSDPRRARNRKFLMIGYRRLAVITLAGLLLILAAVGIILFIHLKRSGHPPDLTGDSDGDVVGQSGLGSARNASSSTGLEPFNATNSAFGPDNGLRGGVNGYDSLVVFGASYCDNAHARPANLHHSLKPAPYYKGRWTNGYVWNEYLSAIIGPGGRPTTLVNYAFGGATVDNGLNEAPVPDLEQQVNAFLSDLSAQSAGAGPSNGKSLIAIWVGINSITKIWNAVLKQEVLARSQLDVQDITTKAQLGINATVDHIFEVVTNLIHTTAFKAAVPDLLLLPIPPAQLLLVNLRAAKGNLGALRTLAALNDLFNARFADKLNSFENSLATEQRVFTLDIPTIWHKFIEDPGSAKLTVVDQPCLTKSGVCSSPDSYLFWDTLHPTTHVHQQLALLMATEIKR
439994	GC_00008422		PSH_76a	13970	51	53	3	0	0.997935386400752	0.979545951472347	0.988655163371842	PF00657.28	GDSL-like Lipase/Acylhydrolase	I|R|R	Lipid transport and metabolism|General function prediction only|General function prediction only	COG3240|COG5571	Phospholipase/lecithinase/hemolysin (PDB:6JL1)|Uncharacterized conserved protein YhjY, contains autotransporter beta-barrel domain (YhjY)			13970	Chr_13	MDKLSDDRVVPRAGTADEEQQALAHSPPPPAHIRSDSSSDLPQLYLEETSLLLNPTIDVH----SNLRPSTTTRNDTSFSRYPPESLHSEHPPKLIGSSDSPAQSINTRNYSEYQPNCDHQPPNHHHPNQIPPSYLLQPAATPYQDLILDRTDQHTGSHTFGNPIHTNRPPSPPHHPLSFISTTPSSRPSYHSRAQNSLDNLLAPQTSHSYSYNAINSNSSNNNDQSGSPQAQPCRVLPLLPNHSSPTQSPLSSPTIIETPIMPAQLHQQNSSQHPDNLSSFNILSQYSPPLLPPQQHHHQHHAPYLYPEPTSLLNSLDELKSSPNQELKPSYTDTQNSSYPKKFESPADSASQQKALAANKFSDPRRARNRKFLMIGYRRLAVITLAGLLLILAAVGIILFIHLKRSGHPPDLTGDSDGDVVGQSGLGSARNASSSTGLEPFNATNSAFGPDNGLRGGVNGYDSLVVFGASYCDNAHARPANLHHSLKPAPYYKGRWTNGFVWNEYLSAIIGPGGRPTTLVNYAFGGATVDNGLNEAPVPDLEQQVNAFLSDLSAQSAGAGPSNGKSLIAIWVGINSITKIWNAVLKQEVLARSQLDVQDITTKAQLGINATVDHIFEVVTNLIHTTAFKAAVPDLLLLPIPPAQLLLVNLRAAKGNLGALRTLAALNDLFNARFADKLNSFENSLATEQRVFTLDIPTIWHKFIEDPGSAKLTVVDQPCLTKSGVCSSPDSYLFWDTLHPTTHVHQQLALLMATEIKR
439995	GC_00008422		PSH_76b	13902	51	53	3	0	0.997935386400752	0.979545951472347	0.988655163371842	PF00657.28	GDSL-like Lipase/Acylhydrolase	I|R|R	Lipid transport and metabolism|General function prediction only|General function prediction only	COG3240|COG5571	Phospholipase/lecithinase/hemolysin (PDB:6JL1)|Uncharacterized conserved protein YhjY, contains autotransporter beta-barrel domain (YhjY)			13902	Chr_13	MDKLSDDRVVPRAGTADEEQQALAHSPPPPAHVRSESSSDLPQLYLEETSLLLNPTIDVHSSNSSNLRPSTTTRNDTSFSRYPPESLHSEHPPKLIGSSDSPAQSINTRNYSEYQPNCDHQPPNHHHPNQIPPSYLLQPAATPYQDLILDRTDQHTGSNTFGNPIHTNRPPSPPHHPLSFISTTPSSRPSYHSRAQNSLDNLLAPQTSHSYSYNAINSSNSNSNDQSGSPQAQPCRVLPLLPNHSSPTQSPLSSPTIIETPIMPAQLHQQNSSQHPDNLSSFNILSQYSPPLLPPQQHHHQHHAPYLYPEPTSLLNSLDELKSSPNQEHKPSYSDTQNSSYPKKFESPTDSASQQKGLAANKFSDPRRARNRKFLMIGYRRLAVITLAGLLLILAAVGIILFIHLKRSGHPPDLTGDSDGDVVGQSGLGSARNASSSTGLEPFNATNSAFGPDNGLRGGVNGYDSLVVFGASYCDNAHARPANLHHSLKPAPYYKGRWTNGYVWNEYLSAIIGPGGRPTTLVNYAFGGATVDNGLNEAPVPDLEQQVNAFLSDLSAQSAGAGPSNGKSLIAIWVGINSITKIWNAVLKQEVLARSQLDVQDITTKAQLGINATVDHIFEVVTNLIHTTAFKAAVPDLLLLPIPPAQLLLVNLRAAKGNLGALRTLAALNDLFNARFADKLNSFENSLATEQRVFTLDIPTIWHKFIEDPGSAKLTVVDQPCLTKSGVCSSPDSYLFWDTLHPTTHVHQQLALLMATEIKR
439996	GC_00008422		PSH_NDPSH_1	13436	51	53	3	0	0.997935386400752	0.979545951472347	0.988655163371842	PF00657.28	GDSL-like Lipase/Acylhydrolase	I|R|R	Lipid transport and metabolism|General function prediction only|General function prediction only	COG3240|COG5571	Phospholipase/lecithinase/hemolysin (PDB:6JL1)|Uncharacterized conserved protein YhjY, contains autotransporter beta-barrel domain (YhjY)			13436	Chr_13	MDKLSDDRVVPRAGTADEEQQALAHSPPPPAHIRSDSSSDLPQLYLEETSLLLNPTIDVH----SNLRPSTTTRNDTSFSRYPPESLHSEHPPKLIGSSDSPAQSINTRNYSEYQPNCDHQPPNHHHPNQIPPSYLLQPAATPYQDLILDRTDQHTGSHTFGNPIHTNRPPSPPHHPLSFISTTPSSRPSYHSRAQNSLDNLLAPQTSHSYSYNAINSNSSNNNDQSGSPQAQPCRVLPLLPNHSSPTQSPLSSPTIIETPIMPAQLHQQNSSQHPDNLSSFNILSQYSPPLLPPQQHHHQHHAPYLYPEPTSLLNSLDELKSSPNQELKPSYTDTQNSSYPKKFESPADSASQQKALAANKFSDPRRARNRKFLMIGYRRLAVITLAGLLLILAAVGIILFIHLKRSGHPPDLTGDSDGDVVGQSGLGSARNASSSTGLEPFNATNSAFGPDNGLRGGVNGYDSLVVFGASYCDNAHARPANLHHSLKPAPYYKGRWTNGFVWNEYLSAIIGPGGRPTTLVNYAFGGATVDNGLNEAPVPDLEQQVNAFLSDLSAQSAGAGPSNGKSLIAIWVGINSITKIWNAVLKQEVLARSQLDVQDITTKAQLGINATVDHIFEVVTNLIHTTAFKAAVPDLLLLPIPPAQLLLVNLRAAKGNLGALRTLAALNDLFNARFADKLNSFENSLATEQRVFTLDIPTIWHKFIEDPGSAKLTVVDQPCLTKSGVCSSPDSYLFWDTLHPTTHVHQQLALLMATEIKR
439997	GC_00008422		PSH_NDPSH_2	13804	51	53	3	0	0.997935386400752	0.979545951472347	0.988655163371842	PF00657.28	GDSL-like Lipase/Acylhydrolase	I|R|R	Lipid transport and metabolism|General function prediction only|General function prediction only	COG3240|COG5571	Phospholipase/lecithinase/hemolysin (PDB:6JL1)|Uncharacterized conserved protein YhjY, contains autotransporter beta-barrel domain (YhjY)			13804	Chr_13	MDKLSDDRVVPRAGTADEEQQALAHSPPPPAHVRSESSSDLPQLYLEETSLLLNPTIDVHSSNSSNLRPSTTTRNDTSFSRYPPESLHSEHPPKLIGSSDSPAQSINTRNYSEYQPNCDHQPPNHHHPNQIPPSYLLQPAATPYQDLILDRTDQHTGSNTFGNPIHTNRPPSPPHHPLSFISTTPSSRPSYHSRAQNSLDNLLAPQTSHSYSYNAINSSNSNSNDQSGSPQAQPCRVLPLLPNHSSPTQSPLSSPTIIETPIMPAQLHQQNSSQHPDNLSSFNILSQYSPPLLPPQQHHHQHHAPYLYPEPTSLLNSLDELKSSPNQEHKPSYSDTQNSSYPKKFESPTDSASQQKGLAANKFSDPRRARNRKFLMIGYRRLAVITLAGLLLILAAVGIILFIHLKRSGHPPDLTGDSDGDVVGQSGLGSARNASSSTGLEPFNATNSAFGPDNGLRGGVNGYDSLVVFGASYCDNAHARPANLHHSLKPAPYYKGRWTNGYVWNEYLSAIIGPGGRPTTLVNYAFGGATVDNGLNEAPVPDLEQQVNAFLSDLSAQSAGAGPSNGKSLIAIWVGINSITKIWNAVLKQEVLARSQLDVQDITTKAQLGINATVDHIFEVVTNLIHTTAFKAAVPDLLLLPIPPAQLLLVNLRAAKGNLGALRTLAALNDLFNARFADKLNSFENSLATEQRVFTLDIPTIWHKFIEDPGSAKLTVVDQPCLTKSGVCSSPDSYLFWDTLHPTTHVHQQLALLMATEIKR
439998	GC_00008422		PST_134E36_1	14094	51	53	3	0	0.997935386400752	0.979545951472347	0.988655163371842	PF00657.28	GDSL-like Lipase/Acylhydrolase	I|R|R	Lipid transport and metabolism|General function prediction only|General function prediction only	COG3240|COG5571	Phospholipase/lecithinase/hemolysin (PDB:6JL1)|Uncharacterized conserved protein YhjY, contains autotransporter beta-barrel domain (YhjY)			14094	Chr_13	MDKLSDDRVVPRAGTADEEQQALAHSPPPPAHVRSESSSDLPQLYLEETSLLLNPTIDVHSSNSSNLRPSTTTRNDTSFSRYPPESLHSEHPPKLIGSSDSPAQSINTRNYSEYQPNCDHQPPNHHHPNQIPPSYLLQPAATPYQDLILDRTDQHTGSNTFGNPIHTNRPPSPPHHPLSFISTTPSSRPSYHSRAQNSLDNLLAPQTSHSYSYNAINSSNSNSNDQSGSPQAQPCRVLPLLPNHSSPTQSPLSSPTIIETPIMPAQLHQQNSSQHPDNLSSFNILSQYSPPLLPPQQHHHQHHAPYLYPEPTSLLNSLDELKSSPNQEHKPSYSDTQNSSYPKKFESPTDSASQQKGLAANKFSDPRRARNRKFLMIGYRRLAVITLAGLLLILAAVGIILFIHLKRSGHPPDLTGDSDGDVVGQSGLGSARNASSSTGLEPFNATNSAFGPDNGLRGGVNGYDSLVVFGASYCDNAHARPANLHHSLKPAPYYKGRWTNGYVWNEYLSAIIGPGGRPTTLVNYAFGGATVDNGLNEAPVPDLEQQVNAFLSDLSAQSAGAGPSNGKSLIAIWVGINSITKIWNAVLKQEVLARSQLDVQDITTKAQLGINATVDHIFEVVTNLIHTTAFKAAVPDLLLLPIPPAQLLLVNLRAAKGNLGALRTLAALNDLFNARFADKLNSFENSLATEQRVFTLDIPTIWHKFIEDPGSAKLTVVDQPCLTKSGVCSSPDSYLFWDTLHPTTHVHQQLALLMATEIKR
439999	GC_00008422		PST_134E36_2	15058	51	53	3	0	0.997935386400752	0.979545951472347	0.988655163371842	PF00657.28	GDSL-like Lipase/Acylhydrolase	I|R|R	Lipid transport and metabolism|General function prediction only|General function prediction only	COG3240|COG5571	Phospholipase/lecithinase/hemolysin (PDB:6JL1)|Uncharacterized conserved protein YhjY, contains autotransporter beta-barrel domain (YhjY)			15058	Chr_13	MDKLSDDRVVPRAGTADEEQQALAHSPPPPAHVRSESSSDLPQLYLEETSLLLNPTIDVHSSNSSNLRPSTTTRNDTSFSRYPPESLHSEHPPKLIGSSDSPAQSINTRNYSEYQPNCDHQPPNHHHPNQIPPSYLLQPAATPYQDLILDRTDQHTGSNTFGNPIHTNRPPSPPHHPLSFISTTPSSRPSYHSRAQNSLDNLLAPQTSHSYSYNAINSSNSNSNDQSGSPQAQPCRVLPLLPNHSSPTQSPLSSPTIIETPIMPAQLHQQNSSQHPDNLSSFNILSQYSPPLLPPQQHHHQHHAPYLYPEPTSLLNSLDELKSSPNQEHKPSYSDTQNSSYPKKFESPTDSASQQKGLAANKFSDPRRARNRKFLMIGYRRLAVITLAGLLLILAAVGIILFIHLKRSGHPPDLTGDSDGDVVGQSGLGSARNASSSTGLEPFNATNSAFGPDNGLRGGVNGYDSLVVFGASYCDNAHARPANLHHSLKPAPYYKGRWTNGYVWNEYLSAIIGPGGRPTTLVNYAFGGATVDNGLNEAPVPDLEQQVNAFLSDLSAQSAGAGPSNGKSLIAIWVGINSITKIWNAVLKQEVLARSQLDVQDITTKAQLGINATVDHIFEVVTNLIHTTAFKAAVPDLLLLPIPPAQLLLVNLRAAKGNLGALRTLAALNDLFNARFADKLNSFENSLATEQRVFTLDIPTIWHKFIEDPGSAKLTVVDQPCLTKSGVCSSPDSYLFWDTLHPTTHVHQQLALLMATEIKR
440000	GC_00008422		PST_AR0005a	13642	51	53	3	0	0.997935386400752	0.979545951472347	0.988655163371842	PF00657.28	GDSL-like Lipase/Acylhydrolase	I|R|R	Lipid transport and metabolism|General function prediction only|General function prediction only	COG3240|COG5571	Phospholipase/lecithinase/hemolysin (PDB:6JL1)|Uncharacterized conserved protein YhjY, contains autotransporter beta-barrel domain (YhjY)			13642	Chr_13	MDKLSDDRVVPRAGTADEEQQALAHSPPPPAHVRSESSSDLPQLYLEETSLLLNPTIDVHSSNSSNLRPSTTTRNDTSFSRYPPESLHSEHPPKLIGSSDSPAQSINTRNYSEYQPNCDHQPPNHHHPNQIPPSYLLQPAATPYQDLILDRTDQHTGSNTFGNPIHTNRPPSPPHHPLSFISTTPSSRPSYHSRAQNSLDNLLAPQTSHSYSYNAINSSNSNSNDQSGSPQAQPCRVLPLLPNHSSPTQSPLSSPTIIETPIMPAQLHQQNSSQHPDNLSSFNILSQYSPPLLPPQQHHHQHHAPYLYPEPTSLLNSLDELKSSPNQEHKPSYSDTQNSSYPKKFESPTDSASQQKGLAANKFSDPRRARNRKFLMIGYRRLAVITLAGLLLILAAVGIILFIHLKRSGHPPDLTGDSDGDVVGQSGLGSARNASSSTGLEPFNATNSAFGPDNGLRGGVNGYDSLVVFGASYCDNAHARPANLHHSLKPAPYYKGRWTNGYVWNEYLSAIIGPGGRPTTLVNYAFGGATVDNGLNEAPVPDLEQQVNAFLSDLSAQSAGAGPSNGKSLIAIWVGINSITKIWNAVLKQEVLARSQLDVQDITTKAQLGINATVDHIFEVVTNLIHTTAFKAAVPDLLLLPIPPAQLLLVNLRAAKGNLGALRTLAALNDLFNARFADKLNSFENSLATEQRVFTLDIPTIWHKFIEDPGSAKLTVVDQPCLTKSGVCSSPDSYLFWDTLHPTTHVHQQLALLMATEIKR
440001	GC_00008422		PST_AR0005b	14690	51	53	3	0	0.997935386400752	0.979545951472347	0.988655163371842	PF00657.28	GDSL-like Lipase/Acylhydrolase	I|R|R	Lipid transport and metabolism|General function prediction only|General function prediction only	COG3240|COG5571	Phospholipase/lecithinase/hemolysin (PDB:6JL1)|Uncharacterized conserved protein YhjY, contains autotransporter beta-barrel domain (YhjY)			14690	Chr_13	MDKLSDDRVVPRAGTADEEQQALAHSPPPPAHVRSESSSDLPQLYLEETSLLLNPTIDVHSSNSSNLRPSTTTRNDTSFSRYPPESLHSEHPPKLIGSSDSPAQSINTRNYSEYQPNCDHQPPNHHHPNQIPPSYLLQPAATPYQDLILDRTDQHTGSNTFGNPIHTNRPPSPPHHPLSFISTTPSSRPSYHSRAQNSLDNLLAPQTSHSYSYNAINSSNSNSNDQSGSPQAQPCRVLPLLPNHSSPTQSPLSSPTIIETPIMPAQLHQQNSSQHPDNLSSFNILSQYSPPLLPPQQHHHQHHAPYLYPEPTSLLNSLDELKSSPNQEHKPSYSDTQNSSYPKKFESPTDSASQQKGLAANKFSDPRRARNRKFLMIGYRRLAVITLAGLLLILAAVGIILFIHLKRSGHPPDLTGDSDGDVVGQSGLGSARNASSSTGLEPFNATNSAFGPDNGLRGGVNGYDSLVVFGASYCDNAHARPANLHHSLKPAPYYKGRWTNGYVWNEYLSAIIGPGGRPTTLVNYAFGGATVDNGLNEAPVPDLEQQVNAFLSDLSAQSAGAGPSNGKSLIAIWVGINSITKIWNAVLKQEVLARSQLDVQDITTKAQLGINATVDHIFEVVTNLIHTTAFKAAVPDLLLLPIPPAQLLLVNLRAAKGNLGALRTLAALNDLFNARFADKLNSFENSLATEQRVFTLDIPTIWHKFIEDPGSAKLTVVDQPCLTKSGVCSSPDSYLFWDTLHPTTHVHQQLALLMATEIKR
440002	GC_00008422		PST_AZ2_1	13454	51	53	3	0	0.997935386400752	0.979545951472347	0.988655163371842	PF00657.28	GDSL-like Lipase/Acylhydrolase	I|R|R	Lipid transport and metabolism|General function prediction only|General function prediction only	COG3240|COG5571	Phospholipase/lecithinase/hemolysin (PDB:6JL1)|Uncharacterized conserved protein YhjY, contains autotransporter beta-barrel domain (YhjY)			13454	Chr_13	MDKLSDDRVVPRAGTADEEQQALAHSPPPPAHVRSESSSDLPQLYLEETSLLLNPTIDVHSSNSSNLRPSTTTRNDTSFSRYPPESLHSEHPPKLIGSSDSPAQSINTRNYSEYQPNCDHQPPNHHHPNQIPPSYLLQPAATPYQDLILDRTDQHTGSNTFGNPIHTNRPPSPPHHPLSFISTTPSSRPSYHSRAQNSLDNLLAPQTSHSYSYNAINSSNSNSNDQSGSPQAQPCRVLPLLPNHSSPTQSPLSSPTIIETPIMPAQLHQQNSSQHPDNLSSFNILSQYSPPLLPPQQHHHQHHAPYLYPEPTSLLNSLDELKSSPNQEHKPSYSDTQNSSYPKKFESPTDSASQQKGLAANKFSDPRRARNRKFLMIGYRRLAVITLAGLLLILAAVGIILFIHLKRSGHPPDLTGDSDGDVVGQSGLGSARNASSSTGLEPFNATNSAFGPDNGLRGGVNGYDSLVVFGASYCDNAHARPANLHHSLKPAPYYKGRWTNGYVWNEYLSAIIGPGGRPTTLVNYAFGGATVDNGLNEAPVPDLEQQVNAFLSDLSAQSAGAGPSNGKSLIAIWVGINSITKIWNAVLKQEVLARSQLDVQDITTKAQLGINATVDHIFEVVTNLIHTTAFKAAVPDLLLLPIPPAQLLLVNLRAAKGNLGALRTLAALNDLFNARFADKLNSFENSLATEQRVFTLDIPTIWHKFIEDPGSAKLTVVDQPCLTKSGVCSSPDSYLFWDTLHPTTHVHQQLALLMATEIKR
440003	GC_00008422		PST_AZ2_2	12556	51	53	3	0	0.997935386400752	0.979545951472347	0.988655163371842	PF00657.28	GDSL-like Lipase/Acylhydrolase	I|R|R	Lipid transport and metabolism|General function prediction only|General function prediction only	COG3240|COG5571	Phospholipase/lecithinase/hemolysin (PDB:6JL1)|Uncharacterized conserved protein YhjY, contains autotransporter beta-barrel domain (YhjY)			12556	Chr_13	MDKLSDDRVVPRAGTADEEQQALAHSPPPPAHVRSESSSDLPQLYLEETSLLLNPTIDVHSSNSSNLRPSTTTRNDTSFSRYPPESLHSEHPPKLIGSSDSPAQSINTRNYSEYQPNCDHQPPNHHHPNQIPPSYLLQPAATPYQDLILDRTDQHTGSNTFGNPIHTNRPPSPPHHPLSFISTTPSSRPSYHSRAQNSLDNLLAPQTSHSYSYNAINSSNSNSNDQSGSPQAQPCRVLPLLPNHSSPTQSPLSSPTIIETPIMPAQLHQQNSSQHPDNLSSFNILSQYSPPLLPPQQHHHQHHAPYLYPEPTSLLNSLDELKSSPNQEHKPSYSDTQNSSYPKKFESPTDSASQQKGLAANKFSDPRRARNRKFLMIGYRRLAVITLAGLLLILAAVGIILFIHLKRSGHPPDLTGDSDGDVVGQSGLGSARNASSSTGLEPFNATNSAFGPDNGLRGGVNGYDSLVVFGASYCDNAHARPANLHHSLKPAPYYKGRWTNGYVWNEYLSAIIGPGGRPTTLVNYAFGGATVDNGLNEAPVPDLEQQVNAFLSDLSAQSAGAGPSNGKSLIAIWVGINSITKIWNAVLKQEVLARSQLDVQDITTKAQLGINATVDHIFEVVTNLIHTTAFKAAVPDLLLLPIPPAQLLLVNLRAAKGNLGALRTLAALNDLFNARFADKLNSFENSLATEQRVFTLDIPTIWHKFIEDPGSAKLTVVDQPCLTKSGVCSSPDSYLFWDTLHPTTHVHQQLALLMATEIKR
440004	GC_00008422		PST_DK0911_1	11952	51	53	3	0	0.997935386400752	0.979545951472347	0.988655163371842	PF00657.28	GDSL-like Lipase/Acylhydrolase	I|R|R	Lipid transport and metabolism|General function prediction only|General function prediction only	COG3240|COG5571	Phospholipase/lecithinase/hemolysin (PDB:6JL1)|Uncharacterized conserved protein YhjY, contains autotransporter beta-barrel domain (YhjY)			11952	Chr_13	MDKLSDDRVVPRAGTADEEQQALAHSPPPPAHVRSESSSDLPQLYLEETSLLLNPTIDVHSSNSSNLRPSTTTRNDTSFSRYPPESLHSEHPPKLIGSSDSPAQSINTRNYSEYQPNCDHQPPNHHHPNQIPPSYLLQPAATPYQDLILDRTDQHTGSNTFGNPIHTNRPPSPPHHPLSFISTTPSSRPSYHSRAQNSLDNLLAPQTSHSYSYNAINSSNSNSNDQSGSPQAQPCRVLPLLPNHSSPTQSPLSSPTIIETPIMPAQLHQQNSSQHPDNLSSFNILSQYSPPLLPPQQHHHQHHAPYLYPEPTSLLNSLDELKSSPNQEHKPSYSDTQNSSYPKKFESPTDSASQQKGLAANKFSDPRRARNRKFLMIGYRRLAVITLAGLLLILAAVGIILFIHLKRSGHPPDLTGDSDGDVVGQSGLGSARNASSSTGLEPFNATNSAFGPDNGLRGGVNGYDSLVVFGASYCDNAHARPANLHHSLKPAPYYKGRWTNGYVWNEYLSAIIGPGGRPTTLVNYAFGGATVDNGLNEAPVPDLEQQVNAFLSDLSAQSAGAGPSNGKSLIAIWVGINSITKIWNAVLKQEVLARSQLDVQDITTKAQLGINATVDHIFEVVTNLIHTTAFKAAVPDLLLLPIPPAQLLLVNLRAAKGNLGALRTLAALNDLFNARFADKLNSFENSLATEQRVFTLDIPTIWHKFIEDPGSAKLTVVDQPCLTKSGVCSSPDSYLFWDTLHPTTHVHQQLALLMATEIKR
440005	GC_00008422		PST_DK0911_2	12003	51	53	3	0	0.997935386400752	0.979545951472347	0.988655163371842	PF00657.28	GDSL-like Lipase/Acylhydrolase	I|R|R	Lipid transport and metabolism|General function prediction only|General function prediction only	COG3240|COG5571	Phospholipase/lecithinase/hemolysin (PDB:6JL1)|Uncharacterized conserved protein YhjY, contains autotransporter beta-barrel domain (YhjY)			12003	Chr_13	MDKLSDDRVVPRAGTADEEQQALAHSPPPPAHVRSESSSDLPQLYLEETSLLLNPTIDVHSSNSSNLRPSTTTRNDTSFSRYPPESLHSEHPPKLIGSSDSPAQSINTRNYSEYQPNCDHQPPNHHHPNQIPPSYLLQPAATPYQDLILDRTDQHTGSNTFGNPIHTNRPPSPPHHPLSFISTTPSSRPSYHSRAQNSLDNLLAPQTSHSYSYNAINSSNSNSNDQSGSPQAQPCRVLPLLPNHSSPTQSPLSSPTIIETPIMPAQLHQQNSSQHPDNLSSFNILSQYSPPLLPPQQHHHQHHAPYLYPEPTSLLNSLDELKSSPNQEHKPSYSDTQNSSYPKKFESPTDSASQQKGLAANKFSDPRRARNRKFLMIGYRRLAVITLAGLLLILAAVGIILFIHLKRSGHPPDLTGDSDGDVVGQSGLGSARNASSSTGLEPFNATNSAFGPDNGLRGGVNGYDSLVVFGASYCDNAHARPANLHHSLKPAPYYKGRWTNGYVWNEYLSAIIGPGGRPTTLVNYAFGGATVDNGLNEAPVPDLEQQVNAFLSDLSAQSAGAGPSNGKSLIAIWVGINSITKIWNAVLKQEVLARSQLDVQDITTKAQLGINATVDHIFEVVTNLIHTTAFKAAVPDLLLLPIPPAQLLLVNLRAAKGNLGALRTLAALNDLFNARFADKLNSFENSLATEQRVFTLDIPTIWHKFIEDPGSAKLTVVDQPCLTKSGVCSSPDSYLFWDTLHPTTHVHQQLALLMATEIKR
440006	GC_00008422		PST_SWS484_1	13500	51	53	3	0	0.997935386400752	0.979545951472347	0.988655163371842	PF00657.28	GDSL-like Lipase/Acylhydrolase	I|R|R	Lipid transport and metabolism|General function prediction only|General function prediction only	COG3240|COG5571	Phospholipase/lecithinase/hemolysin (PDB:6JL1)|Uncharacterized conserved protein YhjY, contains autotransporter beta-barrel domain (YhjY)			13500	Chr_13	MDKLSDDRVVPRAGTADEEQQALAHSPPPPAHVRSESSSDLPQLYLEETSLLLNPTIDVHSSNSSNLRPSTTTRNDTSFSRYPPESLHSEHPPKLIGSSDSPAQSINTRNYSEYQPNCDHQPPNHHHPNQIPPSYLLQPAATPYQDLILDRTDQHTGSNTFGNPIHTNRPPSPPHHPLSFISTTPSSRPSYHSRAQNSLDNLLAPQTSHSYSYNAINSSNSNSNDQSGSPQAQPCRVLPLLPNHSSPTQSPLSSPTIIETPIMPAQLHQQNSSQHPDNLSSFNILSQYSPPLLPPQQHHHQHHAPYLYPEPTSLLNSLDELKSSPNQEHKPSYSDTQNSSYPKKFESPTDSASQQKGLAANKFSDPRRARNRKFLMIGYRRLAVITLAGLLLILAAVGIILFIHLKRSGHPPDLTGDSDGDVVGQSGLGSARNASSSTGLEPFNATNSAFGPDNGLRGGVNGYDSLVVFGASYCDNAHARPANLHHSLKPAPYYKGRWTNGYVWNEYLSAIIGPGGRPTTLVNYAFGGATVDNGLNEAPVPDLEQQVNAFLSDLSAQSAGAGPSNGKSLIAIWVGINSITKIWNAVLKQEVLARSQLDVQDITTKAQLGINATVDHIFEVVTNLIHTTAFKAAVPDLLLLPIPPAQLLLVNLRAAKGNLGALRTLAALNDLFNARFADKLNSFENSLATEQRVFTLDIPTIWHKFIEDPGSAKLTVVDQPCLTKSGVCSSPDSYLFWDTLHPTTHVHQQLALLMATEIKR
440007	GC_00008422		PST_SWS484_2	15374	51	53	3	0	0.997935386400752	0.979545951472347	0.988655163371842	PF00657.28	GDSL-like Lipase/Acylhydrolase	I|R|R	Lipid transport and metabolism|General function prediction only|General function prediction only	COG3240|COG5571	Phospholipase/lecithinase/hemolysin (PDB:6JL1)|Uncharacterized conserved protein YhjY, contains autotransporter beta-barrel domain (YhjY)			15374	Chr_13	MDKLSDDRVVPRAGTADEEQQALAHSPPPPAHVRSESSSDLPQLYLEETSLLLNPTIDVHSSNSSNLRPSTTTRNDTSFSRYPPESLHSEHPPKLIGSSDSPAQSINTRNYSEYQPNCDHQPPNHHHPNQIPPSYLLQPAATPYQDLILDRTDQHTGSNTFGNPIHTNRPPSPPHHPLSFISTTPSSRPSYHSRAQNSLDNLLAPQTSHSYSYNAINSSNSNSNDQSGSPQAQPCRVLPLLPNHSSPTQSPLSSPTIIETPIMPAQLHQQNSSQHPDNLSSFNILSQYSPPLLPPQQHHHQHHAPYLYPEPTSLLNSLDELKSSPNQEHKPSYSDTQNSSYPKKFESPTDSASQQKGLAANKFSDPRRARNRKFLMIGYRRLAVITLAGLLLILAAVGIILFIHLKRSGHPPDLTGDSDGDVVGQSGLGSARNASSSTGLEPFNATNSAFGPDNGLRGGVNGYDSLVVFGASYCDNAHARPANLHHSLKPAPYYKGRWTNGYVWNEYLSAIIGPGGRPTTLVNYAFGGATVDNGLNEAPVPDLEQQVNAFLSDLSAQSAGAGPSNGKSLIAIWVGINSITKIWNAVLKQEVLARSQLDVQDITTKAQLGINATVDHIFEVVTNLIHTTAFKAAVPDLLLLPIPPAQLLLVNLRAAKGNLGALRTLAALNDLFNARFADKLNSFENSLATEQRVFTLDIPTIWHKFIEDPGSAKLTVVDQPCLTKSGVCSSPDSYLFWDTLHPTTHVHQQLALLMATEIKR
440008	GC_00008422		PST_T030_1	14623	51	53	3	0	0.997935386400752	0.979545951472347	0.988655163371842	PF00657.28	GDSL-like Lipase/Acylhydrolase	I|R|R	Lipid transport and metabolism|General function prediction only|General function prediction only	COG3240|COG5571	Phospholipase/lecithinase/hemolysin (PDB:6JL1)|Uncharacterized conserved protein YhjY, contains autotransporter beta-barrel domain (YhjY)			14623	Chr_17	MDKLSDDRVVPRAGTADEEQQALAHSPPPPAHVRSESSSDLPQLYLEETSLLLNPTIDVHSSNSSNLRPSTTTRNDTSFSRYPPESLHSEHPPKLIGSSDSPAQSINTRNYSEYQPNCDHQPPNHHHPNQIPPSYLLQPAATPYQDLILDRTDQHTGSNTFGNPIHTNRPPSPPHHPLSFISTTPSSRPSYHSRAQNSLDNLLAPQTSHSYSYNAINSSNSNSNDQSGSPQAQPCRVLPLLPNHSSPTQSPLSSPTIIETPIMPAQLHQQNSSQHPDNLSSFNILSQYSPPLLPPQQHHHQHHAPYLYPEPTSLLNSLDELKSSPNQEHKPSYSDTQNSSYPKKFESPTDSASQQKGLAANKFSDPRRARNRKFLMIGYRRLAVITLAGLLLILAAVGIILFIHLKRSGHPPDLTGDSDGDVVGQSGLGSARNASSSTGLEPFNATNSAFGPDNGLRGGVNGYDSLVVFGASYCDNAHARPANLHHSLKPAPYYKGRWTNGYVWNEYLSAIIGPGGRPTTLVNYAFGGATVDNGLNEAPVPDLEQQVNAFLSDLSAQSAGAGPSNGKSLIAIWVGINSITKIWNAVLKQEVLARSQLDVQDITTKAQLGINATVDHIFEVVTNLIHTTAFKAAVPDLLLLPIPPAQLLLVNLRAAKGNLGALRTLAALNDLFNARFADKLNSFENSLATEQRVFTLDIPTIWHKFIEDPGSAKLTVVDQPCLTKSGVCSSPDSYLFWDTLHPTTHVHQQLALLMATEIKR
440009	GC_00008422		PST_T030_2	13722	51	53	3	0	0.997935386400752	0.979545951472347	0.988655163371842	PF00657.28	GDSL-like Lipase/Acylhydrolase	I|R|R	Lipid transport and metabolism|General function prediction only|General function prediction only	COG3240|COG5571	Phospholipase/lecithinase/hemolysin (PDB:6JL1)|Uncharacterized conserved protein YhjY, contains autotransporter beta-barrel domain (YhjY)			13722	Chr_17	MDKLSDDRVVPRAGTADEEQQALAHSPPPPAHVRSESSSDLPQLYLEETSLLLNPTIDVHSSNSSNLRPSTTTRNDTSFSRYPPESLHSEHPPKLIGSSDSPAQSINTRNYSEYQPNCDHQPPNHHHPNQIPPSYLLQPAATPYQDLILDRTDQHTGSNTFGNPIHTNRPPSPPHHPLSFISTTPSSRPSYHSRAQNSLDNLLAPQTSHSYSYNAINSSNSNSNDQSGSPQAQPCRVLPLLPNHSSPTQSPLSSPTIIETPIMPAQLHQQNSSQHPDNLSSFNILSQYSPPLLPPQQHHHQHHAPYLYPEPTSLLNSLDELKSSPNQEHKPSYSDTQNSSYPKKFESPTDSASQQKGLAANKFSDPRRARNRKFLMIGYRRLAVITLAGLLLILAAVGIILFIHLKRSGHPPDLTGDSDGDVVGQSGLGSARNASSSTGLEPFNATNSAFGPDNGLRGGVNGYDSLVVFGASYCDNAHARPANLHHSLKPAPYYKGRWTNGYVWNEYLSAIIGPGGRPTTLVNYAFGGATVDNGLNEAPVPDLEQQVNAFLSDLSAQSAGAGPSNGKSLIAIWVGINSITKIWNAVLKQEVLARSQLDVQDITTKAQLGINATVDHIFEVVTNLIHTTAFKAAVPDLLLLPIPPAQLLLVNLRAAKGNLGALRTLAALNDLFNARFADKLNSFENSLATEQRVFTLDIPTIWHKFIEDPGSAKLTVVDQPCLTKSGVCSSPDSYLFWDTLHPTTHVHQQLALLMATEIKR
440010	GC_00008422		PST_T034a	12514	51	53	3	0	0.997935386400752	0.979545951472347	0.988655163371842	PF00657.28	GDSL-like Lipase/Acylhydrolase	I|R|R	Lipid transport and metabolism|General function prediction only|General function prediction only	COG3240|COG5571	Phospholipase/lecithinase/hemolysin (PDB:6JL1)|Uncharacterized conserved protein YhjY, contains autotransporter beta-barrel domain (YhjY)			12514	Chr_13	MDKLSDDRVVPRAGTADEEQQALAHSPPPPAHVRSESSSDLPQLYLEETSLLLNPTIDVHSSNSSNLRPSTTTRNDTSFSRYPPESLHSEHPPKLIGSSDSPAQSINTRNYSEYQPNCDHQPPNHHHPNQIPPSYLLQPAATPYQDLILDRTDQHTGSNTFGNPIHTNRPPSPPHHPLSFISTTPSSRPSYHSRAQNSLDNLLAPQTSHSYSYNAINSSNSNSNDQSGSPQAQPCRVLPLLPNHSSPTQSPLSSPTIIETPIMPAQLHQQNSSQHPDNLSSFNILSQYSPPLLPPQQHHHQHHAPYLYPEPTSLLNSLDELKSSPNQEHKPSYSDTQNSSYPKKFESPTDSASQQKGLAANKFSDPRRARNRKFLMIGYRRLAVITLAGLLLILAAVGIILFIHLKRSGHPPDLTGDSDGDVVGQSGLGSARNASSSTGLEPFNATNSAFGPDNGLRGGVNGYDSLVVFGASYCDNAHARPANLHHSLKPAPYYKGRWTNGYVWNEYLSAIIGPGGRPTTLVNYAFGGATVDNGLNEAPVPDLEQQVNAFLSDLSAQSAGAGPSNGKSLIAIWVGINSITKIWNAVLKQEVLARSQLDVQDITTKAQLGINATVDHIFEVVTNLIHTTAFKAAVPDLLLLPIPPAQLLLVNLRAAKGNLGALRTLAALNDLFNARFADKLNSFENSLATEQRVFTLDIPTIWHKFIEDPGSAKLTVVDQPCLTKSGVCSSPDSYLFWDTLHPTTHVHQQLALLMATEIKR
440011	GC_00008422		PST_T034b	14413	51	53	3	0	0.997935386400752	0.979545951472347	0.988655163371842	PF00657.28	GDSL-like Lipase/Acylhydrolase	I|R|R	Lipid transport and metabolism|General function prediction only|General function prediction only	COG3240|COG5571	Phospholipase/lecithinase/hemolysin (PDB:6JL1)|Uncharacterized conserved protein YhjY, contains autotransporter beta-barrel domain (YhjY)			14413	Chr_13	MDKLSDDRVVPRAGTADEEQQALAHSPPPPAHVRSESSSDLPQLYLEETSLLLNPTIDVHSSNSSNLRPSTTTRNDTSFSRYPPESLHSEHPPKLIGSSDSPAQSINTRNYSEYQPNCDHQPPNHHHPNQIPPSYLLQPAATPYQDLILDRTDQHTGSNTFGNPIHTNRPPSPPHHPLSFISTTPSSRPSYHSRAQNSLDNLLAPQTSHSYSYNAINSSNSNSNDQSGSPQAQPCRVLPLLPNHSSPTQSPLSSPTIIETPIMPAQLHQQNSSQHPDNLSSFNILSQYSPPLLPPQQHHHQHHAPYLYPEPTSLLNSLDELKSSPNQEHKPSYSDTQNSSYPKKFESPTDSASQQKGLAANKFSDPRRARNRKFLMIGYRRLAVITLAGLLLILAAVGIILFIHLKRSGHPPDLTGDSDGDVVGQSGLGSARNASSSTGLEPFNATNSAFGPDNGLRGGVNGYDSLVVFGASYCDNAHARPANLHHSLKPAPYYKGRWTNGYVWNEYLSAIIGPGGRPTTLVNYAFGGATVDNGLNEAPVPDLEQQVNAFLSDLSAQSAGAGPSNGKSLIAIWVGINSITKIWNAVLKQEVLARSQLDVQDITTKAQLGINATVDHIFEVVTNLIHTTAFKAAVPDLLLLPIPPAQLLLVNLRAAKGNLGALRTLAALNDLFNARFADKLNSFENSLATEQRVFTLDIPTIWHKFIEDPGSAKLTVVDQPCLTKSGVCSSPDSYLFWDTLHPTTHVHQQLALLMATEIKR
440012	GC_00008422		PST_W011a	10044	51	53	3	0	0.997935386400752	0.979545951472347	0.988655163371842	PF00657.28	GDSL-like Lipase/Acylhydrolase	I|R|R	Lipid transport and metabolism|General function prediction only|General function prediction only	COG3240|COG5571	Phospholipase/lecithinase/hemolysin (PDB:6JL1)|Uncharacterized conserved protein YhjY, contains autotransporter beta-barrel domain (YhjY)			10044	Chr_13	MDKLSDDRVVPRAGTADEEQQALAHSPPPPAHVRSESSSDLPQLYLEETSLLLNPTIDVHSSNSSNLRPSTTTRNDTSFSRYPPESLHSEHPPKLIGSSDSPAQSINTRNYSEYQPNCDHQPPNHHHPNQIPPSYLLQPAATPYQDLILDRTDQHTGSNTFGNPIHTNRPPSPPHHPLSFISTTPSSRPSYHSRAQNSLDNLLAPQTSHSYSYNAINSSNSNSNDQSGSPQAQPCRVLPLLPNHSSPTQSPLSSPTIIETPIMPAQLHQQNSSQHPDNLSSFNILSQYSPPLLPPQQHHHQHHAPYLYPEPTSLLNSLDELKSSPNQEHKPSYSDTQNSSYPKKFESPTDSASQQKGLAANKFSDPRRARNRKFLMIGYRRLAVITLAGLLLILAAVGIILFIHLKRSGHPPDLTGDSDGDVVGQSGLGSARNASSSTGLEPFNATNSAFGPDNGLRGGVNGYDSLVVFGASYCDNAHARPANLHHSLKPAPYYKGRWTNGYVWNEYLSAIIGPGGRPTTLVNYAFGGATVDNGLNEAPVPDLEQQVNAFLSDLSAQSAGAGPSNGKSLIAIWVGINSITKIWNAVLKQEVLARSQLDVQDITTKAQLGINATVDHIFEVVTNLIHTTAFKAAVPDLLLLPIPPAQLLLVNLRAAKGNLGALRTLAALNDLFNARFADKLNSFENSLATEQRVFTLDIPTIWHKFIEDPGSAKLTVVDQPCLTKSGVCSSPDSYLFWDTLHPTTHVHQQLALLMATEIKR
440013	GC_00008422		PST_W011b	16231	51	53	3	0	0.997935386400752	0.979545951472347	0.988655163371842	PF00657.28	GDSL-like Lipase/Acylhydrolase	I|R|R	Lipid transport and metabolism|General function prediction only|General function prediction only	COG3240|COG5571	Phospholipase/lecithinase/hemolysin (PDB:6JL1)|Uncharacterized conserved protein YhjY, contains autotransporter beta-barrel domain (YhjY)			16231	Chr_13	MDKLSDDRVVPRAGTADEEQQALAHSPPPPAHVRSESSSDLPQLYLEETSLLLNPTIDVHSSNSSNLRPSTTTRNDTSFSRYPPESLHSEHPPKLIGSSDSPAQSINTRNYSEYQPNCDHQPPNHHHPNQIPPSYLLQPAATPYQDLILDRTDQHTGSNTFGNPIHTNRPPSPPHHPLSFISTTPSSRPSYHSRAQNSLDNLLAPQTSHSYSYNAINSSNSNSNDQSGSPQAQPCRVLPLLPNHSSPTQSPLSSPTIIETPIMPAQLHQQNSSQHPDNLSSFNILSQYSPPLLPPQQHHHQHHAPYLYPEPTSLLNSLDELKSSPNQEHKPSYSDTQNSSYPKKFESPTDSASQQKGLAANKFSDPRRARNRKFLMIGYRRLAVITLAGLLLILAAVGIILFIHLKRSGHPPDLTGDSDGDVVGQSGLGSARNASSSTGLEPFNATNSAFGPDNGLRGGVNGYDSLVVFGASYCDNAHARPANLHHSLKPAPYYKGRWTNGYVWNEYLSAIIGPGGRPTTLVNYAFGGATVDNGLNEAPVPDLEQQVNAFLSDLSAQSAGAGPSNGKSLIAIWVGINSITKIWNAVLKQEVLARSQLDVQDITTKAQLGINATVDHIFEVVTNLIHTTAFKAAVPDLLLLPIPPAQLLLVNLRAAKGNLGALRTLAALNDLFNARFADKLNSFENSLATEQRVFTLDIPTIWHKFIEDPGSAKLTVVDQPCLTKSGVCSSPDSYLFWDTLHPTTHVHQQLALLMATEIKR
440014	GC_00008422		PST_W025a	16604	51	53	3	0	0.997935386400752	0.979545951472347	0.988655163371842	PF00657.28	GDSL-like Lipase/Acylhydrolase	I|R|R	Lipid transport and metabolism|General function prediction only|General function prediction only	COG3240|COG5571	Phospholipase/lecithinase/hemolysin (PDB:6JL1)|Uncharacterized conserved protein YhjY, contains autotransporter beta-barrel domain (YhjY)			16604	ChrUn	MDKLSDDRVVPRAGTADEEQQALAHSPPPPAHVRSESSSDLPQLYLEETSLLLNPTIDVHSSNSSNLRPSTTTRNDTSFSRYPPESLHSEHPPKLIGSSDSPAQSINTRNYSEYQPNCDHQPPNHHHPNQIPPSYLLQPAATPYQDLILDRTDQHTGSNTFGNPIHTNRPPSPPHHPLSFISTTPSSRPSYHSRAQNSLDNLLAPQTSHSYSYNAINSSNSNSNDQSGSPQAQPCRVLPLLPNHSSPTQSPLSSPTIIETPIMPAQLHQQNSSQHPDNLSSFNILSQYSPPLLPPQQHHHQHHAPYLYPEPTSLLNSLDELKSSPNQEHKPSYSDTQNSSYPKKFESPTDSASQQKGLAANKFSDPRRARNRKFLMIGYRRLAVITLAGLLLILAAVGIILFIHLKRSGHPPDLTGDSDGDVVGQSGLGSARNASSSTGLEPFNATNSAFGPDNGLRGGVNGYDSLVVFGASYCDNAHARPANLHHSLKPAPYYKGRWTNGYVWNEYLSAIIGPGGRPTTLVNYAFGGATVDNGLNEAPVPDLEQQVNAFLSDLSAQSAGAGPSNGKSLIAIWVGINSITKIWNAVLKQEVLARSQLDVQDITTKAQLGINATVDHIFEVVTNLIHTTAFKAAVPDLLLLPIPPAQLLLVNLRAAKGNLGALRTLAALNDLFNARFADKLNSFENSLATEQRVFTLDIPTIWHKFIEDPGSAKLTVVDQPCLTKSGVCSSPDSYLFWDTLHPTTHVHQQLALLMATEIKR
440015	GC_00008422		PST_W025a	8332	51	53	3	0	0.997935386400752	0.979545951472347	0.988655163371842									8332	Chr_13	MDKLSDDRVVPRAGTADEEQQALAHSPPPPAHVRSESSSDLPQLYLEETSLLLNPTIDVHSSNSSNLRPSTTTRNDTSFSRYPPESLHSEHPPKLIGSSDSPAQSINTRNYSEYQPNCDHQPPNHHHPNQIPPSYLLQPAATPYQDLILDRTDQHTGSNTFGNPIHTNRPPSPPHHPLSFISTTPSSRPSYHSRAQNSLDNLLAPQTSHSYSYNAINSSNSNSNDQSGSPQAQPCRVLPLLPNHSSPTQSPLSSPTIIETPIMPAQLHQQNSSQHPDNLSSFNILSQYSPPLLPPQQHHHQHHAPYLYPEPTSLLNSLDELKSSPNQEHKPSYSDTQNSSYPKKFESPTDSASQQKGLAANKFSDPRRARNRKFLMIGYRRLAVITLAGLLLILAAVGIILFIHLKRSGHPPDLTGDSDGDVVGQSGLGSARNASSSTGLEPFNATNSAFGPDNGLRGGVNGYDSLVVFGASYCDNAHARPANLHHSLKPAPYYKGRWTNGYVWNEYLSAIIGPGGRPTTLVNYAFGA--------------LQIQFPFFYGDTSN------------------------------------------------------------------------------------------------------------------------------------------------------------------------------------------------------------
440016	GC_00008422		PST_W025a	8333	51	53	3	0	0.997935386400752	0.979545951472347	0.988655163371842									8333	Chr_13	MDKLSDDRVVPRAGTADEEQQALAHSPPPPAHVRSESSSDLPQLYLEETSLLLNPTIDVHSSNSSNLRPSTTTRNDTSFSRYPPESLHSEHPPKLIGSSDSPAQSINTRNYSEYQPNCDHQPPNHHHPNQIPPSYLLQPAATPYQDLILDRTDQHTGSNTFGNPIHTNRPPSPPHHPLSFISTTPSSRPSYHSRAQNSLDNLLAPQTSHSYSYNAINSSNSNSNDQSGSPQAQPCRVLPLLPNHSSPTQSPLSSPTIIETPIMPAQLHQQNSSQHPDNLSSFNILSQYSPPLLPPQQHHHQHHAPYLYPEPTSLLNSLDELKSSPNQEHKPSYSDTQNSSYPKKFESPTDSASQQKGLAANKFSDPRRARNRKFLMIGYRRLAVITLAGLLLILAAVGIILFIHLKRSGHPPDLTGDSDGDVVGQSGLGSARNASSSTGLEPFNATNSAFGPDNGLRGGVNGYDSLVVFGASYCDNAHARPANLHHSLKPAPYYKG-----------------------------------------------------------------------------------------------------------------------------------------------------------------------------------------------------------------------------------------------------------------MSRILLR
440017	GC_00008422		PST_W029a	14967	51	53	3	0	0.997935386400752	0.979545951472347	0.988655163371842	PF00657.28	GDSL-like Lipase/Acylhydrolase	I|R|R	Lipid transport and metabolism|General function prediction only|General function prediction only	COG3240|COG5571	Phospholipase/lecithinase/hemolysin (PDB:6JL1)|Uncharacterized conserved protein YhjY, contains autotransporter beta-barrel domain (YhjY)			14967	Chr_13	MDKLSDDRVVPRAGTADEEQQALAHSPPPPAHVRSESSSDLPQLYLEETSLLLNPTIDVHSSNSSNLRPSTTTRNDTSFSRYPPESLHSEHPPKLIGSSDSPAQSINTRNYSEYQPNCDHQPPNHHHPNQIPPSYLLQPAATPYQDLILDRTDQHTGSNTFGNPIHTNRPPSPPHHPLSFISTTPSSRPSYHSRAQNSLDNLLAPQTSHSYSYNAINSSNSNSNDQSGSPQAQPCRVLPLLPNHSSPTQSPLSSPTIIETPIMPAQLHQQNSSQHPDNLSSFNILSQYSPPLLPPQQHHHQHHAPYLYPEPTSLLNSLDELKSSPNQEHKPSYSDTQNSSYPKKFESPTDSASQQKGLAANKFSDPRRARNRKFLMIGYRRLAVITLAGLLLILAAVGIILFIHLKRSGHPPDLTGDSDGDVVGQSGLGSARNASSSTGLEPFNATNSAFGPDNGLRGGVNGYDSLVVFGASYCDNAHARPANLHHSLKPAPYYKGRWTNGYVWNEYLSAIIGPGGRPTTLVNYAFGGATVDNGLNEAPVPDLEQQVNAFLSDLSAQSAGAGPSNGKSLIAIWVGINSITKIWNAVLKQEVLARSQLDVQDITTKAQLGINATVDHIFEVVTNLIHTTAFKAAVPDLLLLPIPPAQLLLVNLRAAKGNLGALRTLAALNDLFNARFADKLNSFENSLATEQRVFTLDIPTIWHKFIEDPGSAKLTVVDQPCLTKSGVCSSPDSYLFWDTLHPTTHVHQQLALLMATEIKR
440018	GC_00008422		PST_W029b	13946	51	53	3	0	0.997935386400752	0.979545951472347	0.988655163371842	PF00657.28	GDSL-like Lipase/Acylhydrolase	I|R|R	Lipid transport and metabolism|General function prediction only|General function prediction only	COG3240|COG5571	Phospholipase/lecithinase/hemolysin (PDB:6JL1)|Uncharacterized conserved protein YhjY, contains autotransporter beta-barrel domain (YhjY)			13946	Chr_13	MDKLSDDRVVPRAGTADEEQQALAHSPPPPAHVRSESSSDLPQLYLEETSLLLNPTIDVHSSNSSNLRPSTTTRNDTSFSRYPPESLHSEHPPKLIGSSDSPAQSINTRNYSEYQPNCDHQPPNHHHPNQIPPSYLLQPAATPYQDLILDRTDQHTGSNTFGNPIHTNRPPSPPHHPLSFISTTPSSRPSYHSRAQNSLDNLLAPQTSHSYSYNAINSSNSNSNDQSGSPQAQPCRVLPLLPNHSSPTQSPLSSPTIIETPIMPAQLHQQNSSQHPDNLSSFNILSQYSPPLLPPQQHHHQHHAPYLYPEPTSLLNSLDELKSSPNQEHKPSYSDTQNSSYPKKFESPTDSASQQKGLAANKFSDPRRARNRKFLMIGYRRLAVITLAGLLLILAAVGIILFIHLKRSGHPPDLTGDSDGDVVGQSGLGSARNASSSTGLEPFNATNSAFGPDNGLRGGVNGYDSLVVFGASYCDNAHARPANLHHSLKPAPYYKGRWTNGYVWNEYLSAIIGPGGRPTTLVNYAFGGATVDNGLNEAPVPDLEQQVNAFLSDLSAQSAGAGPSNGKSLIAIWVGINSITKIWNAVLKQEVLARSQLDVQDITTKAQLGINATVDHIFEVVTNLIHTTAFKAAVPDLLLLPIPPAQLLLVNLRAAKGNLGALRTLAALNDLFNARFADKLNSFENSLATEQRVFTLDIPTIWHKFIEDPGSAKLTVVDQPCLTKSGVCSSPDSYLFWDTLHPTTHVHQQLALLMATEIKR
440019	GC_00008422		PST_W039a	14871	51	53	3	0	0.997935386400752	0.979545951472347	0.988655163371842	PF00657.28	GDSL-like Lipase/Acylhydrolase	I|R|R	Lipid transport and metabolism|General function prediction only|General function prediction only	COG3240|COG5571	Phospholipase/lecithinase/hemolysin (PDB:6JL1)|Uncharacterized conserved protein YhjY, contains autotransporter beta-barrel domain (YhjY)			14871	Chr_17	MDKLSDDRVVPRAGTADEEQQALAHSPPPPAHVRSESSSDLPQLYLEETSLLLNPTIDVHSSNSSNLRPSTTTRNDTSFSRYPPESLHSEHPPKLIGSSDSPAQSINTRNYSEYQPNCDHQPPNHHHPNQIPPSYLLQPAATPYQDLILDRTDQHTGSNTFGNPIHTNRPPSPPHHPLSFISTTPSSRPSYHSRAQNSLDNLLAPQTSHSYSYNAINSSNSNSNDQSGSPQAQPCRVLPLLPNHSSPTQSPLSSPTIIETPIMPAQLHQQNSSQHPDNLSSFNILSQYSPPLLPPQQHHHQHHAPYLYPEPTSLLNSLDELKSSPNQEHKPSYSDTQNSSYPKKFESPTDSASQQKGLAANKFSDPRRARNRKFLMIGYRRLAVITLAGLLLILAAVGIILFIHLKRSGHPPDLTGDSDGDVVGQSGLGSARNASSSTGLEPFNATNSAFGPDNGLRGGVNGYDSLVVFGASYCDNAHARPANLHHSLKPAPYYKGRWTNGYVWNEYLSAIIGPGGRPTTLVNYAFGGATVDNGLNEAPVPDLEQQVNAFLSDLSAQSAGAGPSNGKSLIAIWVGINSITKIWNAVLKQEVLARSQLDVQDITTKAQLGINATVDHIFEVVTNLIHTTAFKAAVPDLLLLPIPPAQLLLVNLRAAKGNLGALRTLAALNDLFNARFADKLNSFENSLATEQRVFTLDIPTIWHKFIEDPGSAKLTVVDQPCLTKSGVCSSPDSYLFWDTLHPTTHVHQQLALLMATEIKR
440020	GC_00008422		PST_W039b	13923	51	53	3	0	0.997935386400752	0.979545951472347	0.988655163371842	PF00657.28	GDSL-like Lipase/Acylhydrolase	I|R|R	Lipid transport and metabolism|General function prediction only|General function prediction only	COG3240|COG5571	Phospholipase/lecithinase/hemolysin (PDB:6JL1)|Uncharacterized conserved protein YhjY, contains autotransporter beta-barrel domain (YhjY)			13923	Chr_17	MDKLSDDRVVPRAGTADEEQQALAHSPPPPAHVRSESSSDLPQLYLEETSLLLNPTIDVHSSNSSNLRPSTTTRNDTSFSRYPPESLHSEHPPKLIGSSDSPAQSINTRNYSEYQPNCDHQPPNHHHPNQIPPSYLLQPAATPYQDLILDRTDQHTGSNTFGNPIHTNRPPSPPHHPLSFISTTPSSRPSYHSRAQNSLDNLLAPQTSHSYSYNAINSSNSNSNDQSGSPQAQPCRVLPLLPNHSSPTQSPLSSPTIIETPIMPAQLHQQNSSQHPDNLSSFNILSQYSPPLLPPQQHHHQHHAPYLYPEPTSLLNSLDELKSSPNQEHKPSYSDTQNSSYPKKFESPTDSASQQKGLAANKFSDPRRARNRKFLMIGYRRLAVITLAGLLLILAAVGIILFIHLKRSGHPPDLTGDSDGDVVGQSGLGSARNASSSTGLEPFNATNSAFGPDNGLRGGVNGYDSLVVFGASYCDNAHARPANLHHSLKPAPYYKGRWTNGYVWNEYLSAIIGPGGRPTTLVNYAFGGATVDNGLNEAPVPDLEQQVNAFLSDLSAQSAGAGPSNGKSLIAIWVGINSITKIWNAVLKQEVLARSQLDVQDITTKAQLGINATVDHIFEVVTNLIHTTAFKAAVPDLLLLPIPPAQLLLVNLRAAKGNLGALRTLAALNDLFNARFADKLNSFENSLATEQRVFTLDIPTIWHKFIEDPGSAKLTVVDQPCLTKSGVCSSPDSYLFWDTLHPTTHVHQQLALLMATEIKR
440021	GC_00008422		PST_W048a	14107	51	53	3	0	0.997935386400752	0.979545951472347	0.988655163371842	PF00657.28	GDSL-like Lipase/Acylhydrolase	I|R|R	Lipid transport and metabolism|General function prediction only|General function prediction only	COG3240|COG5571	Phospholipase/lecithinase/hemolysin (PDB:6JL1)|Uncharacterized conserved protein YhjY, contains autotransporter beta-barrel domain (YhjY)			14107	Chr_13	MDKLSDDRVVPRAGTADEEQQALAHSPPPPAHVRSESSSDLPQLYLEETSLLLNPTIDVHSSNSSNLRPSTTTRNDTSFSRYPPESLHSEHPPKLIGSSDSPAQSINTRNYSEYQPNCDHQPPNHHHPNQIPPSYLLQPAATPYQDLILDRTDQHTGSNTFGNPIHTNRPPSPPHHPLSFISTTPSSRPSYHSRAQNSLDNLLAPQTSHSYSYNAINSSNSNSNDQSGSPQAQPCRVLPLLPNHSSPTQSPLSSPTIIETPIMPAQLHQQNSSQHPDNLSSFNILSQYSPPLLPPQQHHHQHHAPYLYPEPTSLLNSLDELKSSPNQEHKPSYSDTQNSSYPKKFESPTDSASQQKGLAANKFSDPRRARNRKFLMIGYRRLAVITLAGLLLILAAVGIILFIHLKRSGHPPDLTGDSDGDVVGQSGLGSARNASSSTGLEPFNATNSAFGPDNGLRGGVNGYDSLVVFGASYCDNAHARPANLHHSLKPAPYYKGRWTNGYVWNEYLSAIIGPGGRPTTLVNYAFGGATVDNGLNEAPVPDLEQQVNAFLSDLSAQSAGAGPSNGKSLIAIWVGINSITKIWNAVLKQEVLARSQLDVQDITTKAQLGINATVDHIFEVVTNLIHTTAFKAAVPDLLLLPIPPAQLLLVNLRAAKGNLGALRTLAALNDLFNARFADKLNSFENSLATEQRVFTLDIPTIWHKFIEDPGSAKLTVVDQPCLTKSGVCSSPDSYLFWDTLHPTTHVHQQLALLMATEIKR
440022	GC_00008422		PST_W048b	14043	51	53	3	0	0.997935386400752	0.979545951472347	0.988655163371842	PF00657.28	GDSL-like Lipase/Acylhydrolase	I|R|R	Lipid transport and metabolism|General function prediction only|General function prediction only	COG3240|COG5571	Phospholipase/lecithinase/hemolysin (PDB:6JL1)|Uncharacterized conserved protein YhjY, contains autotransporter beta-barrel domain (YhjY)			14043	Chr_13	MDKLSDDRVVPRAGTADEEQQALAHSPPPPAHVRSESSSDLPQLYLEETSLLLNPTIDVHSSNSSNLRPSTTTRNDTSFSRYPPESLHSEHPPKLIGSSDSPAQSINTRNYSEYQPNCDHQPPNHHHPNQIPPSYLLQPAATPYQDLILDRTDQHTGSNTFGNPIHTNRPPSPPHHPLSFISTTPSSRPSYHSRAQNSLDNLLAPQTSHSYSYNAINSSNSNSNDQSGSPQAQPCRVLPLLPNHSSPTQSPLSSPTIIETPIMPAQLHQQNSSQHPDNLSSFNILSQYSPPLLPPQQHHHQHHAPYLYPEPTSLLNSLDELKSSPNQEHKPSYSDTQNSSYPKKFESPTDSASQQKGLAANKFSDPRRARNRKFLMIGYRRLAVITLAGLLLILAAVGIILFIHLKRSGHPPDLTGDSDGDVVGQSGLGSARNASSSTGLEPFNATNSAFGPDNGLRGGVNGYDSLVVFGASYCDNAHARPANLHHSLKPAPYYKGRWTNGYVWNEYLSAIIGPGGRPTTLVNYAFGGATVDNGLNEAPVPDLEQQVNAFLSDLSAQSAGAGPSNGKSLIAIWVGINSITKIWNAVLKQEVLARSQLDVQDITTKAQLGINATVDHIFEVVTNLIHTTAFKAAVPDLLLLPIPPAQLLLVNLRAAKGNLGALRTLAALNDLFNARFADKLNSFENSLATEQRVFTLDIPTIWHKFIEDPGSAKLTVVDQPCLTKSGVCSSPDSYLFWDTLHPTTHVHQQLALLMATEIKR
440023	GC_00008422		PST_W052a	15120	51	53	3	0	0.997935386400752	0.979545951472347	0.988655163371842	PF00657.28	GDSL-like Lipase/Acylhydrolase	I|R|R	Lipid transport and metabolism|General function prediction only|General function prediction only	COG3240|COG5571	Phospholipase/lecithinase/hemolysin (PDB:6JL1)|Uncharacterized conserved protein YhjY, contains autotransporter beta-barrel domain (YhjY)			15120	Chr_13	MDKLSDDRVVPRAGTADEEQQALAHSPPPPAHVRSESSSDLPQLYLEETSLLLNPTIDVHSSNSSNLRPSTTTRNDTSFSRYPPESLHSEHPPKLIGSSDSPAQSINTRNYSEYQPNCDHQPPNHHHPNQIPPSYLLQPAATPYQDLILDRTDQHTGSNTFGNPIHTNRPPSPPHHPLSFISTTPSSRPSYHSRAQNSLDNLLAPQTSHSYSYNAINSSNSNSNDQSGSPQAQPCRVLPLLPNHSSPTQSPLSSPTIIETPIMPAQLHQQNSSQHPDNLSSFNILSQYSPPLLPPQQHHHQHHAPYLYPEPTSLLNSLDELKSSPNQEHKPSYSDTQNSSYPKKFESPTDSASQQKGLAANKFSDPRRARNRKFLMIGYRRLAVITLAGLLLILAAVGIILFIHLKRSGHPPDLTGDSDGDVVGQSGLGSARNASSSTGLEPFNATNSAFGPDNGLRGGVNGYDSLVVFGASYCDNAHARPANLHHSLKPAPYYKGRWTNGYVWNEYLSAIIGPGGRPTTLVNYAFGGATVDNGLNEAPVPDLEQQVNAFLSDLSAQSAGAGPSNGKSLIAIWVGINSITKIWNAVLKQEVLARSQLDVQDITTKAQLGINATVDHIFEVVTNLIHTTAFKAAVPDLLLLPIPPAQLLLVNLRAAKGNLGALRTLAALNDLFNARFADKLNSFENSLATEQRVFTLDIPTIWHKFIEDPGSAKLTVVDQPCLTKSGVCSSPDSYLFWDTLHPTTHVHQQLALLMATEIKR
440024	GC_00008422		PST_W052b	13521	51	53	3	0	0.997935386400752	0.979545951472347	0.988655163371842	PF00657.28	GDSL-like Lipase/Acylhydrolase	I|R|R	Lipid transport and metabolism|General function prediction only|General function prediction only	COG3240|COG5571	Phospholipase/lecithinase/hemolysin (PDB:6JL1)|Uncharacterized conserved protein YhjY, contains autotransporter beta-barrel domain (YhjY)			13521	Chr_13	MDKLSDDRVVPRAGTADEEQQALAHSPPPPAHVRSESSSDLPQLYLEETSLLLNPTIDVHSSNSSNLRPSTTTRNDTSFSRYPPESLHSEHPPKLIGSSDSPAQSINTRNYSEYQPNCDHQPPNHHHPNQIPPSYLLQPAATPYQDLILDRTDQHTGSNTFGNPIHTNRPPSPPHHPLSFISTTPSSRPSYHSRAQNSLDNLLAPQTSHSYSYNAINSSNSNSNDQSGSPQAQPCRVLPLLPNHSSPTQSPLSSPTIIETPIMPAQLHQQNSSQHPDNLSSFNILSQYSPPLLPPQQHHHQHHAPYLYPEPTSLLNSLDELKSSPNQEHKPSYSDTQNSSYPKKFESPTDSASQQKGLAANKFSDPRRARNRKFLMIGYRRLAVITLAGLLLILAAVGIILFIHLKRSGHPPDLTGDSDGDVVGQSGLGSARNASSSTGLEPFNATNSAFGPDNGLRGGVNGYDSLVVFGASYCDNAHARPANLHHSLKPAPYYKGRWTNGYVWNEYLSAIIGPGGRPTTLVNYAFGGATVDNGLNEAPVPDLEQQVNAFLSDLSAQSAGAGPSNGKSLIAIWVGINSITKIWNAVLKQEVLARSQLDVQDITTKAQLGINATVDHIFEVVTNLIHTTAFKAAVPDLLLLPIPPAQLLLVNLRAAKGNLGALRTLAALNDLFNARFADKLNSFENSLATEQRVFTLDIPTIWHKFIEDPGSAKLTVVDQPCLTKSGVCSSPDSYLFWDTLHPTTHVHQQLALLMATEIKR
440025	GC_00008422		PST_W053a	14753	51	53	3	0	0.997935386400752	0.979545951472347	0.988655163371842	PF00657.28	GDSL-like Lipase/Acylhydrolase	I|R|R	Lipid transport and metabolism|General function prediction only|General function prediction only	COG3240|COG5571	Phospholipase/lecithinase/hemolysin (PDB:6JL1)|Uncharacterized conserved protein YhjY, contains autotransporter beta-barrel domain (YhjY)			14753	Chr_13	MDKLSDDRVVPRAGTADEEQQALAHSPPPPAHVRSESSSDLPQLYLEETSLLLNPTIDVHSSNSSNLRPSTTTRNDTSFSRYPPESLHSEHPPKLIGSSDSPAQSINTRNYSEYQPNCDHQPPNHHHPNQIPPSYLLQPAATPYQDLILDRTDQHTGSNTFGNPIHTNRPPSPPHHPLSFISTTPSSRPSYHSRAQNSLDNLLAPQTSHSYSYNAINSSNSNSNDQSGSPQAQPCRVLPLLPNHSSPTQSPLSSPTIIETPIMPAQLHQQNSSQHPDNLSSFNILSQYSPPLLPPQQHHHQHHAPYLYPEPTSLLNSLDELKSSPNQEHKPSYSDTQNSSYPKKFESPTDSASQQKGLAANKFSDPRRARNRKFLMIGYRRLAVITLAGLLLILAAVGIILFIHLKRSGHPPDLTGDSDGDVVGQSGLGSARNASSSTGLEPFNATNSAFGPDNGLRGGVNGYDSLVVFGASYCDNAHARPANLHHSLKPAPYYKGRWTNGYVWNEYLSAIIGPGGRPTTLVNYAFGGATVDNGLNEAPVPDLEQQVNAFLSDLSAQSAGAGPSNGKSLIAIWVGINSITKIWNAVLKQEVLARSQLDVQDITTKAQLGINATVDHIFEVVTNLIHTTAFKAAVPDLLLLPIPPAQLLLVNLRAAKGNLGALRTLAALNDLFNARFADKLNSFENSLATEQRVFTLDIPTIWHKFIEDPGSAKLTVVDQPCLTKSGVCSSPDSYLFWDTLHPTTHVHQQLALLMATEIKR
440026	GC_00008422		PST_W053b	13360	51	53	3	0	0.997935386400752	0.979545951472347	0.988655163371842	PF00657.28	GDSL-like Lipase/Acylhydrolase	I|R|R	Lipid transport and metabolism|General function prediction only|General function prediction only	COG3240|COG5571	Phospholipase/lecithinase/hemolysin (PDB:6JL1)|Uncharacterized conserved protein YhjY, contains autotransporter beta-barrel domain (YhjY)			13360	Chr_13	MDKLSDDRVVPRAGTADEEQQALAHSPPPPAHVRSESSSDLPQLYLEETSLLLNPTIDVHSSNSSNLRPSTTTRNDTSFSRYPPESLHSEHPPKLIGSSDSPAQSINTRNYSEYQPNCDHQPPNHHHPNQIPPSYLLQPAATPYQDLILDRTDQHTGSNTFGNPIHTNRPPSPPHHPLSFISTTPSSRPSYHSRAQNSLDNLLAPQTSHSYSYNAINSSNSNSNDQSGSPQAQPCRVLPLLPNHSSPTQSPLSSPTIIETPIMPAQLHQQNSSQHPDNLSSFNILSQYSPPLLPPQQHHHQHHAPYLYPEPTSLLNSLDELKSSPNQEHKPSYSDTQNSSYPKKFESPTDSASQQKGLAANKFSDPRRARNRKFLMIGYRRLAVITLAGLLLILAAVGIILFIHLKRSGHPPDLTGDSDGDVVGQSGLGSARNASSSTGLEPFNATNSAFGPDNGLRGGVNGYDSLVVFGASYCDNAHARPANLHHSLKPAPYYKGRWTNGYVWNEYLSAIIGPGGRPTTLVNYAFGGATVDNGLNEAPVPDLEQQVNAFLSDLSAQSAGAGPSNGKSLIAIWVGINSITKIWNAVLKQEVLARSQLDVQDITTKAQLGINATVDHIFEVVTNLIHTTAFKAAVPDLLLLPIPPAQLLLVNLRAAKGNLGALRTLAALNDLFNARFADKLNSFENSLATEQRVFTLDIPTIWHKFIEDPGSAKLTVVDQPCLTKSGVCSSPDSYLFWDTLHPTTHVHQQLALLMATEIKR
440027	GC_00008422		PST_W054a	14360	51	53	3	0	0.997935386400752	0.979545951472347	0.988655163371842	PF00657.28	GDSL-like Lipase/Acylhydrolase	I|R|R	Lipid transport and metabolism|General function prediction only|General function prediction only	COG3240|COG5571	Phospholipase/lecithinase/hemolysin (PDB:6JL1)|Uncharacterized conserved protein YhjY, contains autotransporter beta-barrel domain (YhjY)			14360	Chr_17	MDKLSDDRVVPRAGTADEEQQALAHSPPPPAHVRSESSSDLPQLYLEETSLLLNPTIDVHSSNSSNLRPSTTTRNDTSFSRYPPESLHSEHPPKLIGSSDSPAQSINTRNYSEYQPNCDHQPPNHHHPNQIPPSYLLQPAATPYQDLILDRTDQHTGSNTFGNPIHTNRPPSPPHHPLSFISTTPSSRPSYHSRAQNSLDNLLAPQTSHSYSYNAINSSNSNSNDQSGSPQAQPCRVLPLLPNHSSPTQSPLSSPTIIETPIMPAQLHQQNSSQHPDNLSSFNILSQYSPPLLPPQQHHHQHHAPYLYPEPTSLLNSLDELKSSPNQEHKPSYSDTQNSSYPKKFESPTDSASQQKGLAANKFSDPRRARNRKFLMIGYRRLAVITLAGLLLILAAVGIILFIHLKRSGHPPDLTGDSDGDVVGQSGLGSARNASSSTGLEPFNATNSAFGPDNGLRGGVNGYDSLVVFGASYCDNAHARPANLHHSLKPAPYYKGRWTNGYVWNEYLSAIIGPGGRPTTLVNYAFGGATVDNGLNEAPVPDLEQQVNAFLSDLSAQSAGAGPSNGKSLIAIWVGINSITKIWNAVLKQEVLARSQLDVQDITTKAQLGINATVDHIFEVVTNLIHTTAFKAAVPDLLLLPIPPAQLLLVNLRAAKGNLGALRTLAALNDLFNARFADKLNSFENSLATEQRVFTLDIPTIWHKFIEDPGSAKLTVVDQPCLTKSGVCSSPDSYLFWDTLHPTTHVHQQLALLMATEIKR
440028	GC_00008422		PST_W054b	14991	51	53	3	0	0.997935386400752	0.979545951472347	0.988655163371842	PF00657.28	GDSL-like Lipase/Acylhydrolase	I|R|R	Lipid transport and metabolism|General function prediction only|General function prediction only	COG3240|COG5571	Phospholipase/lecithinase/hemolysin (PDB:6JL1)|Uncharacterized conserved protein YhjY, contains autotransporter beta-barrel domain (YhjY)			14991	Chr_17	MDKLSDDRVVPRAGTADEEQQALAHSPPPPAHVRSESSSDLPQLYLEETSLLLNPTIDVHSSNSSNLRPSTTTRNDTSFSRYPPESLHSEHPPKLIGSSDSPAQSINTRNYSEYQPNCDHQPPNHHHPNQIPPSYLLQPAATPYQDLILDRTDQHTGSNTFGNPIHTNRPPSPPHHPLSFISTTPSSRPSYHSRAQNSLDNLLAPQTSHSYSYNAINSSNSNSNDQSGSPQAQPCRVLPLLPNHSSPTQSPLSSPTIIETPIMPAQLHQQNSSQHPDNLSSFNILSQYSPPLLPPQQHHHQHHAPYLYPEPTSLLNSLDELKSSPNQEHKPSYSDTQNSSYPKKFESPTDSASQQKGLAANKFSDPRRARNRKFLMIGYRRLAVITLAGLLLILAAVGIILFIHLKRSGHPPDLTGDSDGDVVGQSGLGSARNASSSTGLEPFNATNSAFGPDNGLRGGVNGYDSLVVFGASYCDNAHARPANLHHSLKPAPYYKGRWTNGYVWNEYLSAIIGPGGRPTTLVNYAFGGATVDNGLNEAPVPDLEQQVNAFLSDLSAQSAGAGPSNGKSLIAIWVGINSITKIWNAVLKQEVLARSQLDVQDITTKAQLGINATVDHIFEVVTNLIHTTAFKAAVPDLLLLPIPPAQLLLVNLRAAKGNLGALRTLAALNDLFNARFADKLNSFENSLATEQRVFTLDIPTIWHKFIEDPGSAKLTVVDQPCLTKSGVCSSPDSYLFWDTLHPTTHVHQQLALLMATEIKR
440029	GC_00008422		PST_W057a	13890	51	53	3	0	0.997935386400752	0.979545951472347	0.988655163371842	PF00657.28	GDSL-like Lipase/Acylhydrolase	I|R|R	Lipid transport and metabolism|General function prediction only|General function prediction only	COG3240|COG5571	Phospholipase/lecithinase/hemolysin (PDB:6JL1)|Uncharacterized conserved protein YhjY, contains autotransporter beta-barrel domain (YhjY)			13890	Chr_13	MDKLSDDRVVPRAGTADEEQQALAHSPPPPAHVRSESSSDLPQLYLEETSLLLNPTIDVHSSNSSNLRPSTTTRNDTSFSRYPPESLHSEHPPKLIGSSDSPAQSINTRNYSEYQPNCDHQPPNHHHPNQIPPSYLLQPAATPYQDLILDRTDQHTGSNTFGNPIHTNRPPSPPHHPLSFISTTPSSRPSYHSRAQNSLDNLLAPQTSHSYSYNAINSSNSNSNDQSGSPQAQPCRVLPLLPNHSSPTQSPLSSPTIIETPIMPAQLHQQNSSQHPDNLSSFNILSQYSPPLLPPQQHHHQHHAPYLYPEPTSLLNSLDELKSSPNQEHKPSYSDTQNSSYPKKFESPTDSASQQKGLAANKFSDPRRARNRKFLMIGYRRLAVITLAGLLLILAAVGIILFIHLKRSGHPPDLTGDSDGDVVGQSGLGSARNASSSTGLEPFNATNSAFGPDNGLRGGVNGYDSLVVFGASYCDNAHARPANLHHSLKPAPYYKGRWTNGYVWNEYLSAIIGPGGRPTTLVNYAFGGATVDNGLNEAPVPDLEQQVNAFLSDLSAQSAGAGPSNGKSLIAIWVGINSITKIWNAVLKQEVLARSQLDVQDITTKAQLGINATVDHIFEVVTNLIHTTAFKAAVPDLLLLPIPPAQLLLVNLRAAKGNLGALRTLAALNDLFNARFADKLNSFENSLATEQRVFTLDIPTIWHKFIEDPGSAKLTVVDQPCLTKSGVCSSPDSYLFWDTLHPTTHVHQQLALLMATEIKR
440030	GC_00008422		PST_W057b	15428	51	53	3	0	0.997935386400752	0.979545951472347	0.988655163371842	PF00657.28	GDSL-like Lipase/Acylhydrolase	I|R|R	Lipid transport and metabolism|General function prediction only|General function prediction only	COG3240|COG5571	Phospholipase/lecithinase/hemolysin (PDB:6JL1)|Uncharacterized conserved protein YhjY, contains autotransporter beta-barrel domain (YhjY)			15428	Chr_13	MDKLSDDRVVPRAGTADEEQQALAHSPPPPAHVRSESSSDLPQLYLEETSLLLNPTIDVHSSNSSNLRPSTTTRNDTSFSRYPPESLHSEHPPKLIGSSDSPAQSINTRNYSEYQPNCDHQPPNHHHPNQIPPSYLLQPAATPYQDLILDRTDQHTGSNTFGNPIHTNRPPSPPHHPLSFISTTPSSRPSYHSRAQNSLDNLLAPQTSHSYSYNAINSSNSNSNDQSGSPQAQPCRVLPLLPNHSSPTQSPLSSPTIIETPIMPAQLHQQNSSQHPDNLSSFNILSQYSPPLLPPQQHHHQHHAPYLYPEPTSLLNSLDELKSSPNQEHKPSYSDTQNSSYPKKFESPTDSASQQKGLAANKFSDPRRARNRKFLMIGYRRLAVITLAGLLLILAAVGIILFIHLKRSGHPPDLTGDSDGDVVGQSGLGSARNASSSTGLEPFNATNSAFGPDNGLRGGVNGYDSLVVFGASYCDNAHARPANLHHSLKPAPYYKGRWTNGYVWNEYLSAIIGPGGRPTTLVNYAFGGATVDNGLNEAPVPDLEQQVNAFLSDLSAQSAGAGPSNGKSLIAIWVGINSITKIWNAVLKQEVLARSQLDVQDITTKAQLGINATVDHIFEVVTNLIHTTAFKAAVPDLLLLPIPPAQLLLVNLRAAKGNLGALRTLAALNDLFNARFADKLNSFENSLATEQRVFTLDIPTIWHKFIEDPGSAKLTVVDQPCLTKSGVCSSPDSYLFWDTLHPTTHVHQQLALLMATEIKR
440031	GC_00008422		PST_W088a	11679	51	53	3	0	0.997935386400752	0.979545951472347	0.988655163371842	PF00657.28	GDSL-like Lipase/Acylhydrolase	I|R|R	Lipid transport and metabolism|General function prediction only|General function prediction only	COG3240|COG5571	Phospholipase/lecithinase/hemolysin (PDB:6JL1)|Uncharacterized conserved protein YhjY, contains autotransporter beta-barrel domain (YhjY)			11679	Chr_13	MDKLSDDRVVPRAGTADEEQQALAHSPPPPAHVRSESSSDLPQLYLEETSLLLNPTIDVHSSNSSNLRPSTTTRNDTSFSRYPPESLHSEHPPKLIGSSDSPAQSINTRNYSEYQPNCDHQPPNHHHPNQIPPSYLLQPAATPYQDLILDRTDQHTGSNTFGNPIHTNRPPSPPHHPLSFISTTPSSRPSYHSRAQNSLDNLLAPQTSHSYSYNAINSSNSNSNDQSGSPQAQPCRVLPLLPNHSSPTQSPLSSPTIIETPIMPAQLHQQNSSQHPDNLSSFNILSQYSPPLLPPQQHHHQHHAPYLYPEPTSLLNSLDELKSSPNQEHKPSYSDTQNSSYPKKFESPTDSASQQKGLAANKFSDPRRARNRKFLMIGYRRLAVITLAGLLLILAAVGIILFIHLKRSGHPPDLTGDSDGDVVGQSGLGSARNASSSTGLEPFNATNSAFGPDNGLRGGVNGYDSLVVFGASYCDNAHARPANLHHSLKPAPYYKGRWTNGYVWNEYLSAIIGPGGRPTTLVNYAFGGATVDNGLNEAPVPDLEQQVNAFLSDLSAQSAGAGPSNGKSLIAIWVGINSITKIWNAVLKQEVLARSQLDVQDITTKAQLGINATVDHIFEVVTNLIHTTAFKAAVPDLLLLPIPPAQLLLVNLRAAKGNLGALRTLAALNDLFNARFADKLNSFENSLATEQRVFTLDIPTIWHKFIEDPGSAKLTVVDQPCLTKSGVCSSPDSYLFWDTLHPTTHVHQQLALLMATEIKR
440032	GC_00008422		PST_W088b	14338	51	53	3	0	0.997935386400752	0.979545951472347	0.988655163371842	PF00657.28	GDSL-like Lipase/Acylhydrolase	I|R|R	Lipid transport and metabolism|General function prediction only|General function prediction only	COG3240|COG5571	Phospholipase/lecithinase/hemolysin (PDB:6JL1)|Uncharacterized conserved protein YhjY, contains autotransporter beta-barrel domain (YhjY)			14338	Chr_13	MDKLSDDRVVPRAGTADEEQQALAHSPPPPAHVRSESSSDLPQLYLEETSLLLNPTIDVHSSNSSNLRPSTTTRNDTSFSRYPPESLHSEHPPKLIGSSDSPAQSINTRNYSEYQPNCDHQPPNHHHPNQIPPSYLLQPAATPYQDLILDRTDQHTGSNTFGNPIHTNRPPSPPHHPLSFISTTPSSRPSYHSRAQNSLDNLLAPQTSHSYSYNAINSSNSNSNDQSGSPQAQPCRVLPLLPNHSSPTQSPLSSPTIIETPIMPAQLHQQNSSQHPDNLSSFNILSQYSPPLLPPQQHHHQHHAPYLYPEPTSLLNSLDELKSSPNQEHKPSYSDTQNSSYPKKFESPTDSASQQKGLAANKFSDPRRARNRKFLMIGYRRLAVITLAGLLLILAAVGIILFIHLKRSGHPPDLTGDSDGDVVGQSGLGSARNASSSTGLEPFNATNSAFGPDNGLRGGVNGYDSLVVFGASYCDNAHARPANLHHSLKPAPYYKGRWTNGYVWNEYLSAIIGPGGRPTTLVNYAFGGATVDNGLNEAPVPDLEQQVNAFLSDLSAQSAGAGPSNGKSLIAIWVGINSITKIWNAVLKQEVLARSQLDVQDITTKAQLGINATVDHIFEVVTNLIHTTAFKAAVPDLLLLPIPPAQLLLVNLRAAKGNLGALRTLAALNDLFNARFADKLNSFENSLATEQRVFTLDIPTIWHKFIEDPGSAKLTVVDQPCLTKSGVCSSPDSYLFWDTLHPTTHVHQQLALLMATEIKR
440033	GC_00008422		PST_Yr1646a	14913	51	53	3	0	0.997935386400752	0.979545951472347	0.988655163371842	PF00657.28	GDSL-like Lipase/Acylhydrolase	I|R|R	Lipid transport and metabolism|General function prediction only|General function prediction only	COG3240|COG5571	Phospholipase/lecithinase/hemolysin (PDB:6JL1)|Uncharacterized conserved protein YhjY, contains autotransporter beta-barrel domain (YhjY)			14913	Chr_13	MDKLSDDRVVPRAGTADEEQQALAHSPPPPAHVRSESSSDLPQLYLEETSLLLNPTIDVHSSNSSNLRPSTTTRNDTSFSRYPPESLHSEHPPKLIGSSDSPAQSINTRNYSEYQPNCDHQPPNHHHPNQIPPSYLLQPAATPYQDLILDRTDQHTGSNTFGNPIHTNRPPSPPHHPLSFISTTPSSRPSYHSRAQNSLDNLLAPQTSHSYSYNAINSSNSNSNDQSGSPQAQPCRVLPLLPNHSSPTQSPLSSPTIIETPIMPAQLHQQNSSQHPDNLSSFNILSQYSPPLLPPQQHHHQHHAPYLYPEPTSLLNSLDELKSSPNQEHKPSYSDTQNSSYPKKFESPTDSASQQKGLAANKFSDPRRARNRKFLMIGYRRLAVITLAGLLLILAAVGIILFIHLKRSGHPPDLTGDSDGDVVGQSGLGSARNASSSTGLEPFNATNSAFGPDNGLRGGVNGYDSLVVFGASYCDNAHARPANLHHSLKPAPYYKGRWTNGYVWNEYLSAIIGPGGRPTTLVNYAFGGATVDNGLNEAPVPDLEQQVNAFLSDLSAQSAGAGPSNGKSLIAIWVGINSITKIWNAVLKQEVLARSQLDVQDITTKAQLGINATVDHIFEVVTNLIHTTAFKAAVPDLLLLPIPPAQLLLVNLRAAKGNLGALRTLAALNDLFNARFADKLNSFENSLATEQRVFTLDIPTIWHKFIEDPGSAKLTVVDQPCLTKSGVCSSPDSYLFWDTLHPTTHVHQQLALLMATEIKR
440034	GC_00008422		PST_Yr1646b	15372	51	53	3	0	0.997935386400752	0.979545951472347	0.988655163371842	PF00657.28	GDSL-like Lipase/Acylhydrolase	I|R|R	Lipid transport and metabolism|General function prediction only|General function prediction only	COG3240|COG5571	Phospholipase/lecithinase/hemolysin (PDB:6JL1)|Uncharacterized conserved protein YhjY, contains autotransporter beta-barrel domain (YhjY)			15372	Chr_13	MDKLSDDRVVPRAGTADEEQQALAHSPPPPAHVRSESSSDLPQLYLEETSLLLNPTIDVHSSNSSNLRPSTTTRNDTSFSRYPPESLHSEHPPKLIGSSDSPAQSINTRNYSEYQPNCDHQPPNHHHPNQIPPSYLLQPAATPYQDLILDRTDQHTGSNTFGNPIHTNRPPSPPHHPLSFISTTPSSRPSYHSRAQNSLDNLLAPQTSHSYSYNAINSSNSNSNDQSGSPQAQPCRVLPLLPNHSSPTQSPLSSPTIIETPIMPAQLHQQNSSQHPDNLSSFNILSQYSPPLLPPQQHHHQHHAPYLYPEPTSLLNSLDELKSSPNQEHKPSYSDTQNSSYPKKFESPTDSASQQKGLAANKFSDPRRARNRKFLMIGYRRLAVITLAGLLLILAAVGIILFIHLKRSGHPPDLTGDSDGDVVGQSGLGSARNASSSTGLEPFNATNSAFGPDNGLRGGVNGYDSLVVFGASYCDNAHARPANLHHSLKPAPYYKGRWTNGYVWNEYLSAIIGPGGRPTTLVNYAFGGATVDNGLNEAPVPDLEQQVNAFLSDLSAQSAGAGPSNGKSLIAIWVGINSITKIWNAVLKQEVLARSQLDVQDITTKAQLGINATVDHIFEVVTNLIHTTAFKAAVPDLLLLPIPPAQLLLVNLRAAKGNLGALRTLAALNDLFNARFADKLNSFENSLATEQRVFTLDIPTIWHKFIEDPGSAKLTVVDQPCLTKSGVCSSPDSYLFWDTLHPTTHVHQQLALLMATEIKR
440035	GC_00008422		PST_Yr1706a	16314	51	53	3	0	0.997935386400752	0.979545951472347	0.988655163371842	PF00657.28	GDSL-like Lipase/Acylhydrolase	I|R|R	Lipid transport and metabolism|General function prediction only|General function prediction only	COG3240|COG5571	Phospholipase/lecithinase/hemolysin (PDB:6JL1)|Uncharacterized conserved protein YhjY, contains autotransporter beta-barrel domain (YhjY)			16314	Chr_13	MDKLSDDRVVPRAGTADEEQQALAHSPPPPAHVRSESSSDLPQLYLEETSLLLNPTIDVHSSNSSNLRPSTTTRNDTSFSRYPPESLHSEHPPKLIGSSDSPAQSINTRNYSEYQPNCDHQPPNHHHPNQIPPSYLLQPAATPYQDLILDRTDQHTGSNTFGNPIHTNRPPSPPHHPLSFISTTPSSRPSYHSRAQNSLDNLLAPQTSHSYSYNAINSSNSNSNDQSGSPQAQPCRVLPLLPNHSSPTQSPLSSPTIIETPIMPAQLHQQNSSQHPDNLSSFNILSQYSPPLLPPQQHHHQHHAPYLYPEPTSLLNSLDELKSSPNQEHKPSYSDTQNSSYPKKFESPTDSASQQKGLAANKFSDPRRARNRKFLMIGYRRLAVITLAGLLLILAAVGIILFIHLKRSGHPPDLTGDSDGDVVGQSGLGSARNASSSTGLEPFNATNSAFGPDNGLRGGVNGYDSLVVFGASYCDNAHARPANLHHSLKPAPYYKGRWTNGYVWNEYLSAIIGPGGRPTTLVNYAFGGATVDNGLNEAPVPDLEQQVNAFLSDLSAQSAGAGPSNGKSLIAIWVGINSITKIWNAVLKQEVLARSQLDVQDITTKAQLGINATVDHIFEVVTNLIHTTAFKAAVPDLLLLPIPPAQLLLVNLRAAKGNLGALRTLAALNDLFNARFADKLNSFENSLATEQRVFTLDIPTIWHKFIEDPGSAKLTVVDQPCLTKSGVCSSPDSYLFWDTLHPTTHVHQQLALLMATEIKR
440036	GC_00008422		PST_Yr1706b	13498	51	53	3	0	0.997935386400752	0.979545951472347	0.988655163371842	PF00657.28	GDSL-like Lipase/Acylhydrolase	I|R|R	Lipid transport and metabolism|General function prediction only|General function prediction only	COG3240|COG5571	Phospholipase/lecithinase/hemolysin (PDB:6JL1)|Uncharacterized conserved protein YhjY, contains autotransporter beta-barrel domain (YhjY)			13498	Chr_13	MDKLSDDRVVPRAGTADEEQQALAHSPPPPAHVRSESSSDLPQLYLEETSLLLNPTIDVHSSNSSNLRPSTTTRNDTSFSRYPPESLHSEHPPKLIGSSDSPAQSINTRNYSEYQPNCDHQPPNHHHPNQIPPSYLLQPAATPYQDLILDRTDQHTGSNTFGNPIHTNRPPSPPHHPLSFISTTPSSRPSYHSRAQNSLDNLLAPQTSHSYSYNAINSSNSNSNDQSGSPQAQPCRVLPLLPNHSSPTQSPLSSPTIIETPIMPAQLHQQNSSQHPDNLSSFNILSQYSPPLLPPQQHHHQHHAPYLYPEPTSLLNSLDELKSSPNQEHKPSYSDTQNSSYPKKFESPTDSASQQKGLAANKFSDPRRARNRKFLMIGYRRLAVITLAGLLLILAAVGIILFIHLKRSGHPPDLTGDSDGDVVGQSGLGSARNASSSTGLEPFNATNSAFGPDNGLRGGVNGYDSLVVFGASYCDNAHARPANLHHSLKPAPYYKGRWTNGYVWNEYLSAIIGPGGRPTTLVNYAFGGATVDNGLNEAPVPDLEQQVNAFLSDLSAQSAGAGPSNGKSLIAIWVGINSITKIWNAVLKQEVLARSQLDVQDITTKAQLGINATVDHIFEVVTNLIHTTAFKAAVPDLLLLPIPPAQLLLVNLRAAKGNLGALRTLAALNDLFNARFADKLNSFENSLATEQRVFTLDIPTIWHKFIEDPGSAKLTVVDQPCLTKSGVCSSPDSYLFWDTLHPTTHVHQQLALLMATEIKR
440037	GC_00008422		PST_Yr1716a	14611	51	53	3	0	0.997935386400752	0.979545951472347	0.988655163371842	PF00657.28	GDSL-like Lipase/Acylhydrolase	I|R|R	Lipid transport and metabolism|General function prediction only|General function prediction only	COG3240|COG5571	Phospholipase/lecithinase/hemolysin (PDB:6JL1)|Uncharacterized conserved protein YhjY, contains autotransporter beta-barrel domain (YhjY)			14611	Chr_13	MDKLSDDRVVPRAGTADEEQQALAHSPPPPAHVRSESSSDLPQLYLEETSLLLNPTIDVHSSNSSNLRPSTTTRNDTSFSRYPPESLHSEHPPKLIGSSDSPAQSINTRNYSEYQPNCDHQPPNHHHPNQIPPSYLLQPAATPYQDLILDRTDQHTGSNTFGNPIHTNRPPSPPHHPLSFISTTPSSRPSYHSRAQNSLDNLLAPQTSHSYSYNAINSSNSNSNDQSGSPQAQPCRVLPLLPNHSSPTQSPLSSPTIIETPIMPAQLHQQNSSQHPDNLSSFNILSQYSPPLLPPQQHHHQHHAPYLYPEPTSLLNSLDELKSSPNQEHKPSYSDTQNSSYPKKFESPTDSASQQKGLAANKFSDPRRARNRKFLMIGYRRLAVITLAGLLLILAAVGIILFIHLKRSGHPPDLTGDSDGDVVGQSGLGSARNASSSTGLEPFNATNSAFGPDNGLRGGVNGYDSLVVFGASYCDNAHARPANLHHSLKPAPYYKGRWTNGYVWNEYLSAIIGPGGRPTTLVNYAFGGATVDNGLNEAPVPDLEQQVNAFLSDLSAQSAGAGPSNGKSLIAIWVGINSITKIWNAVLKQEVLARSQLDVQDITTKAQLGINATVDHIFEVVTNLIHTTAFKAAVPDLLLLPIPPAQLLLVNLRAAKGNLGALRTLAALNDLFNARFADKLNSFENSLATEQRVFTLDIPTIWHKFIEDPGSAKLTVVDQPCLTKSGVCSSPDSYLFWDTLHPTTHVHQQLALLMATEIKR
440038	GC_00008422		PST_Yr1716b	15764	51	53	3	0	0.997935386400752	0.979545951472347	0.988655163371842	PF00657.28	GDSL-like Lipase/Acylhydrolase	I|R|R	Lipid transport and metabolism|General function prediction only|General function prediction only	COG3240|COG5571	Phospholipase/lecithinase/hemolysin (PDB:6JL1)|Uncharacterized conserved protein YhjY, contains autotransporter beta-barrel domain (YhjY)			15764	Chr_13	MDKLSDDRVVPRAGTADEEQQALAHSPPPPAHVRSESSSDLPQLYLEETSLLLNPTIDVHSSNSSNLRPSTTTRNDTSFSRYPPESLHSEHPPKLIGSSDSPAQSINTRNYSEYQPNCDHQPPNHHHPNQIPPSYLLQPAATPYQDLILDRTDQHTGSNTFGNPIHTNRPPSPPHHPLSFISTTPSSRPSYHSRAQNSLDNLLAPQTSHSYSYNAINSSNSNSNDQSGSPQAQPCRVLPLLPNHSSPTQSPLSSPTIIETPIMPAQLHQQNSSQHPDNLSSFNILSQYSPPLLPPQQHHHQHHAPYLYPEPTSLLNSLDELKSSPNQEHKPSYSDTQNSSYPKKFESPTDSASQQKGLAANKFSDPRRARNRKFLMIGYRRLAVITLAGLLLILAAVGIILFIHLKRSGHPPDLTGDSDGDVVGQSGLGSARNASSSTGLEPFNATNSAFGPDNGLRGGVNGYDSLVVFGASYCDNAHARPANLHHSLKPAPYYKGRWTNGYVWNEYLSAIIGPGGRPTTLVNYAFGGATVDNGLNEAPVPDLEQQVNAFLSDLSAQSAGAGPSNGKSLIAIWVGINSITKIWNAVLKQEVLARSQLDVQDITTKAQLGINATVDHIFEVVTNLIHTTAFKAAVPDLLLLPIPPAQLLLVNLRAAKGNLGALRTLAALNDLFNARFADKLNSFENSLATEQRVFTLDIPTIWHKFIEDPGSAKLTVVDQPCLTKSGVCSSPDSYLFWDTLHPTTHVHQQLALLMATEIKR
440039	GC_00008422		PST_Yr2011a	15183	51	53	3	0	0.997935386400752	0.979545951472347	0.988655163371842	PF00657.28	GDSL-like Lipase/Acylhydrolase	I|R|R	Lipid transport and metabolism|General function prediction only|General function prediction only	COG3240|COG5571	Phospholipase/lecithinase/hemolysin (PDB:6JL1)|Uncharacterized conserved protein YhjY, contains autotransporter beta-barrel domain (YhjY)			15183	Chr_13	MDKLSDDRVVPRAGTADEEQQALAHSPPPPAHVRSESSSDLPQLYLEETSLLLNPTIDVHSSNSSNLRPSTTTRNDTSFSRYPPESLHSEHPPKLIGSSDSPAQSINTRNYSEYQPNCDHQPPNHHHPNQIPPSYLLQPAATPYQDLILDRTDQHTGSNTFGNPIHTNRPPSPPHHPLSFISTTPSSRPSYHSRAQNSLDNLLAPQTSHSYSYNAINSSNSNSNDQSGSPQAQPCRVLPLLPNHSSPTQSPLSSPTIIETPIMPAQLHQQNSSQHPDNLSSFNILSQYSPPLLPPQQHHHQHHAPYLYPEPTSLLNSLDELKSSPNQEHKPSYSDTQNSSYPKKFESPTDSASQQKGLAANKFSDPRRARNRKFLMIGYRRLAVITLAGLLLILAAVGIILFIHLKRSGHPPDLTGDSDGDVVGQSGLGSARNASSSTGLEPFNATNSAFGPDNGLRGGVNGYDSLVVFGASYCDNAHARPANLHHSLKPAPYYKGRWTNGYVWNEYLSAIIGPGGRPTTLVNYAFGGATVDNGLNEAPVPDLEQQVNAFLSDLSAQSAGAGPSNGKSLIAIWVGINSITKIWNAVLKQEVLARSQLDVQDITTKAQLGINATVDHIFEVVTNLIHTTAFKAAVPDLLLLPIPPAQLLLVNLRAAKGNLGALRTLAALNDLFNARFADKLNSFENSLATEQRVFTLDIPTIWHKFIEDPGSAKLTVVDQPCLTKSGVCSSPDSYLFWDTLHPTTHVHQQLALLMATEIKR
440040	GC_00008422		PST_Yr2011b	14837	51	53	3	0	0.997935386400752	0.979545951472347	0.988655163371842	PF00657.28	GDSL-like Lipase/Acylhydrolase	I|R|R	Lipid transport and metabolism|General function prediction only|General function prediction only	COG3240|COG5571	Phospholipase/lecithinase/hemolysin (PDB:6JL1)|Uncharacterized conserved protein YhjY, contains autotransporter beta-barrel domain (YhjY)			14837	Chr_13	MDKLSDDRVVPRAGTADEEQQALAHSPPPPAHVRSESSSDLPQLYLEETSLLLNPTIDVHSSNSSNLRPSTTTRNDTSFSRYPPESLHSEHPPKLIGSSDSPAQSINTRNYSEYQPNCDHQPPNHHHPNQIPPSYLLQPAATPYQDLILDRTDQHTGSNTFGNPIHTNRPPSPPHHPLSFISTTPSSRPSYHSRAQNSLDNLLAPQTSHSYSYNAINSSNSNSNDQSGSPQAQPCRVLPLLPNHSSPTQSPLSSPTIIETPIMPAQLHQQNSSQHPDNLSSFNILSQYSPPLLPPQQHHHQHHAPYLYPEPTSLLNSLDELKSSPNQEHKPSYSDTQNSSYPKKFESPTDSASQQKGLAANKFSDPRRARNRKFLMIGYRRLAVITLAGLLLILAAVGIILFIHLKRSGHPPDLTGDSDGDVVGQSGLGSARNASSSTGLEPFNATNSAFGPDNGLRGGVNGYDSLVVFGASYCDNAHARPANLHHSLKPAPYYKGRWTNGYVWNEYLSAIIGPGGRPTTLVNYAFGGATVDNGLNEAPVPDLEQQVNAFLSDLSAQSAGAGPSNGKSLIAIWVGINSITKIWNAVLKQEVLARSQLDVQDITTKAQLGINATVDHIFEVVTNLIHTTAFKAAVPDLLLLPIPPAQLLLVNLRAAKGNLGALRTLAALNDLFNARFADKLNSFENSLATEQRVFTLDIPTIWHKFIEDPGSAKLTVVDQPCLTKSGVCSSPDSYLFWDTLHPTTHVHQQLALLMATEIKR
440041	GC_00008422		PST_Yr2015a	13674	51	53	3	0	0.997935386400752	0.979545951472347	0.988655163371842	PF00657.28	GDSL-like Lipase/Acylhydrolase	I|R|R	Lipid transport and metabolism|General function prediction only|General function prediction only	COG3240|COG5571	Phospholipase/lecithinase/hemolysin (PDB:6JL1)|Uncharacterized conserved protein YhjY, contains autotransporter beta-barrel domain (YhjY)			13674	Chr_13	MDKLSDDRVVPRAGTADEEQQALAHSPPPPAHVRSESSSDLPQLYLEETSLLLNPTIDVHSSNSSNLRPSTTTRNDTSFSRYPPESLHSEHPPKLIGSSDSPAQSINTRNYSEYQPNCDHQPPNHHHPNQIPPSYLLQPAATPYQDLILDRTDQHTGSNTFGNPIHTNRPPSPPHHPLSFISTTPSSRPSYHSRAQNSLDNLLAPQTSHSYSYNAINSSNSNSNDQSGSPQAQPCRVLPLLPNHSSPTQSPLSSPTIIETPIMPAQLHQQNSSQHPDNLSSFNILSQYSPPLLPPQQHHHQHHAPYLYPEPTSLLNSLDELKSSPNQEHKPSYSDTQNSSYPKKFESPTDSASQQKGLAANKFSDPRRARNRKFLMIGYRRLAVITLAGLLLILAAVGIILFIHLKRSGHPPDLTGDSDGDVVGQSGLGSARNASSSTGLEPFNATNSAFGPDNGLRGGVNGYDSLVVFGASYCDNAHARPANLHHSLKPAPYYKGRWTNGYVWNEYLSAIIGPGGRPTTLVNYAFGGATVDNGLNEAPVPDLEQQVNAFLSDLSAQSAGAGPSNGKSLIAIWVGINSITKIWNAVLKQEVLARSQLDVQDITTKAQLGINATVDHIFEVVTNLIHTTAFKAAVPDLLLLPIPPAQLLLVNLRAAKGNLGALRTLAALNDLFNARFADKLNSFENSLATEQRVFTLDIPTIWHKFIEDPGSAKLTVVDQPCLTKSGVCSSPDSYLFWDTLHPTTHVHQQLALLMATEIKR
440042	GC_00008422		PST_Yr2015b	13567	51	53	3	0	0.997935386400752	0.979545951472347	0.988655163371842	PF00657.28	GDSL-like Lipase/Acylhydrolase	I|R|R	Lipid transport and metabolism|General function prediction only|General function prediction only	COG3240|COG5571	Phospholipase/lecithinase/hemolysin (PDB:6JL1)|Uncharacterized conserved protein YhjY, contains autotransporter beta-barrel domain (YhjY)			13567	Chr_13	MDKLSDDRVVPRAGTADEEQQALAHSPPPPAHVRSESSSDLPQLYLEETSLLLNPTIDVHSSNSSNLRPSTTTRNDTSFSRYPPESLHSEHPPKLIGSSDSPAQSINTRNYSEYQPNCDHQPPNHHHPNQIPPSYLLQPAATPYQDLILDRTDQHTGSNTFGNPIHTNRPPSPPHHPLSFISTTPSSRPSYHSRAQNSLDNLLAPQTSHSYSYNAINSSNSNSNDQSGSPQAQPCRVLPLLPNHSSPTQSPLSSPTIIETPIMPAQLHQQNSSQHPDNLSSFNILSQYSPPLLPPQQHHHQHHAPYLYPEPTSLLNSLDELKSSPNQEHKPSYSDTQNSSYPKKFESPTDSASQQKGLAANKFSDPRRARNRKFLMIGYRRLAVITLAGLLLILAAVGIILFIHLKRSGHPPDLTGDSDGDVVGQSGLGSARNASSSTGLEPFNATNSAFGPDNGLRGGVNGYDSLVVFGASYCDNAHARPANLHHSLKPAPYYKGRWTNGYVWNEYLSAIIGPGGRPTTLVNYAFGGATVDNGLNEAPVPDLEQQVNAFLSDLSAQSAGAGPSNGKSLIAIWVGINSITKIWNAVLKQEVLARSQLDVQDITTKAQLGINATVDHIFEVVTNLIHTTAFKAAVPDLLLLPIPPAQLLLVNLRAAKGNLGALRTLAALNDLFNARFADKLNSFENSLATEQRVFTLDIPTIWHKFIEDPGSAKLTVVDQPCLTKSGVCSSPDSYLFWDTLHPTTHVHQQLALLMATEIKR
440043	GC_00008422		PST_Yr201644_1	12271	51	53	3	0	0.997935386400752	0.979545951472347	0.988655163371842	PF00657.28	GDSL-like Lipase/Acylhydrolase	I|R|R	Lipid transport and metabolism|General function prediction only|General function prediction only	COG3240|COG5571	Phospholipase/lecithinase/hemolysin (PDB:6JL1)|Uncharacterized conserved protein YhjY, contains autotransporter beta-barrel domain (YhjY)			12271	Chr_13	MDKLSDDRVVPRAGTADEEQQALAHSPPPPAHVRSESSSDLPQLYLEETSLLLNPTIDVHSSNSSNLRPSTTTRNDTSFSRYPPESLHSEHPPKLIGSSDSPAQSINTRNYSEYQPNCDHQPPNHHHPNQIPPSYLLQPAATPYQDLILDRTDQHTGSNTFGNPIHTNRPPSPPHHPLSFISTTPSSRPSYHSRAQNSLDNLLAPQTSHSYSYNAINSSNSNSNDQSGSPQAQPCRVLPLLPNHSSPTQSPLSSPTIIETPIMPAQLHQQNSSQHPDNLSSFNILSQYSPPLLPPQQHHHQHHAPYLYPEPTSLLNSLDELKSSPNQEHKPSYSDTQNSSYPKKFESPTDSASQQKGLAANKFSDPRRARNRKFLMIGYRRLAVITLAGLLLILAAVGIILFIHLKRSGHPPDLTGDSDGDVVGQSGLGSARNASSSTGLEPFNATNSAFGPDNGLRGGVNGYDSLVVFGASYCDNAHARPANLHHSLKPAPYYKGRWTNGYVWNEYLSAIIGPGGRPTTLVNYAFGGATVDNGLNEAPVPDLEQQVNAFLSDLSAQSAGAGPSNGKSLIAIWVGINSITKIWNAVLKQEVLARSQLDVQDITTKAQLGINATVDHIFEVVTNLIHTTAFKAAVPDLLLLPIPPAQLLLVNLRAAKGNLGALRTLAALNDLFNARFADKLNSFENSLATEQRVFTLDIPTIWHKFIEDPGSAKLTVVDQPCLTKSGVCSSPDSYLFWDTLHPTTHVHQQLALLMATEIKR
440044	GC_00008422		PST_Yr201644_2	14477	51	53	3	0	0.997935386400752	0.979545951472347	0.988655163371842	PF00657.28	GDSL-like Lipase/Acylhydrolase	I|R|R	Lipid transport and metabolism|General function prediction only|General function prediction only	COG3240|COG5571	Phospholipase/lecithinase/hemolysin (PDB:6JL1)|Uncharacterized conserved protein YhjY, contains autotransporter beta-barrel domain (YhjY)			14477	Chr_13	MDKLSDDRVVPRAGTADEEQQALAHSPPPPAHVRSESSSDLPQLYLEETSLLLNPTIDVHSSNSSNLRPSTTTRNDTSFSRYPPESLHSEHPPKLIGSSDSPAQSINTRNYSEYQPNCDHQPPNHHHPNQIPPSYLLQPAATPYQDLILDRTDQHTGSNTFGNPIHTNRPPSPPHHPLSFISTTPSSRPSYHSRAQNSLDNLLAPQTSHSYSYNAINSSNSNSNDQSGSPQAQPCRVLPLLPNHSSPTQSPLSSPTIIETPIMPAQLHQQNSSQHPDNLSSFNILSQYSPPLLPPQQHHHQHHAPYLYPEPTSLLNSLDELKSSPNQEHKPSYSDTQNSSYPKKFESPTDSASQQKGLAANKFSDPRRARNRKFLMIGYRRLAVITLAGLLLILAAVGIILFIHLKRSGHPPDLTGDSDGDVVGQSGLGSARNASSSTGLEPFNATNSAFGPDNGLRGGVNGYDSLVVFGASYCDNAHARPANLHHSLKPAPYYKGRWTNGYVWNEYLSAIIGPGGRPTTLVNYAFGGATVDNGLNEAPVPDLEQQVNAFLSDLSAQSAGAGPSNGKSLIAIWVGINSITKIWNAVLKQEVLARSQLDVQDITTKAQLGINATVDHIFEVVTNLIHTTAFKAAVPDLLLLPIPPAQLLLVNLRAAKGNLGALRTLAALNDLFNARFADKLNSFENSLATEQRVFTLDIPTIWHKFIEDPGSAKLTVVDQPCLTKSGVCSSPDSYLFWDTLHPTTHVHQQLALLMATEIKR
440045	GC_00008423		PSH_233a	10881	52	53	2	0	0.997808188828093	0.888121739804921	0.939775260150766									10881	Chr_5	-----------------MEDELITSLASGEQFGMDVLQPESVNITHTLETFPWLSSRAPPVQISYEDGHKPRVFVGWATALIGGQYMFKRICMRFTQTNFNRLKQMINMNIVDTLNKKIQQLTLESSVGATTSGRSSSSK
440046	GC_00008423		PSH_233b	3767	52	53	2	0	0.997808188828093	0.888121739804921	0.939775260150766									3767	Chr_2	-----------------MEDELITSLASGEQFGMDVLQPESVNITHTLETFPWLSSRAPPVQISYEDGHKPRVFVGWATALIGGQYMFKRICMRFTQTNFNRLKQMINMNIVDTLNKKIQQLTLESSVGATTSGRSSSSK
440047	GC_00008423		PSH_76a	2952	52	53	2	0	0.997808188828093	0.888121739804921	0.939775260150766									2952	Chr_5	-----------------MEDELITSLASGEQFGMDVLQPESVNITHTLETFPWLSSRAPPVQISYEDGHKPRVFVGWATALIGGQYMFKRICMRFTQTNFNRLKQMINMNIVDTLNKKIQQLTLESSVGATTSGRSSSSK
440048	GC_00008423		PSH_76b	9259	52	53	2	0	0.997808188828093	0.888121739804921	0.939775260150766									9259	Chr_2	-----------------MEDELITSLASGEQFGMDVLQPESVNITHTLETFPWLSSRAPPVQISYEDGHKPRVFVGWATALIGGQYMFKRICMRFTQTNFNRLKQMINMNIVDTLNKKIQQLTLESSVGATTSGRSSSSK
440049	GC_00008423		PSH_NDPSH_1	4107	52	53	2	0	0.997808188828093	0.888121739804921	0.939775260150766									4107	Chr_5	-----------------MEDELITSLASGEQFGMDVLQPESVNITHTLETFPWLSSRAPPVQISYEDGHKPRVFVGWATALIGGQYMFKRICMRFTQTNFNRLKQMINMNIVDTLNKKIQQLTLESSVGATTSGRSSSSK
440050	GC_00008423		PSH_NDPSH_2	4098	52	53	2	0	0.997808188828093	0.888121739804921	0.939775260150766									4098	Chr_2	-----------------MEDELITSLASGEQFGMDVLQPESVNITHTLETFPWLSSRAPPVQISYEDGHKPRVFVGWATALIGGQYMFKRICMRFTQTNFNRLKQMINMNIVDTLNKKIQQLTLESSVGATTSGRSSSSK
440051	GC_00008423		PST_130_2	13765	52	53	2	0	0.997808188828093	0.888121739804921	0.939775260150766									13765	Chr_2	-----------------MEDELITSLASGEQFGMDVLQPESVNITHTLETFPWLSSRAPPVQISYEDGHKPRVFVGWATALIGGQYMFKRICMRFTQTNFNRLKQMINMNIVDTLNKKIQQLTLESSVGATTSGRSSSSK
440052	GC_00008423		PST_134E36_1	6009	52	53	2	0	0.997808188828093	0.888121739804921	0.939775260150766									6009	Chr_5	-----------------MEDELITSLASGEQFGMDVLQPESVNITHTLETFPWLSSRAPPVQISYEDGHKPRVFVGWATALIGGQYMFKRICMRFTQTNFNRLKQMINMNIVDTLNKRFSS-------------------
440053	GC_00008423		PST_134E36_2	2359	52	53	2	0	0.997808188828093	0.888121739804921	0.939775260150766									2359	Chr_2	-----------------MEDELITSLASGEQFGMDVLQPESVNITHTLETFPWLSSRAPPVQISCEDGHKPRVFVGWATALIGGQYMFKRICMRFTQTNFNRLKQMINMNIVDTLNKKIQQLTLESSVGATTSGRSSSSK
440054	GC_00008423		PST_AR0005a	11695	52	53	2	0	0.997808188828093	0.888121739804921	0.939775260150766									11695	Chr_2	-----------------MEDELITSLASGEQFGMDVLQPESVNITHTLETFPWLSSRAPPVQISCEDGHKPRVFVGWATALIGGQYMFKRICMRFTQTNFNRLKQMINMNIVDTLNKKIQQLTLESSVGATTSGRSSSSK
440055	GC_00008423		PST_AR0005b	4023	52	53	2	0	0.997808188828093	0.888121739804921	0.939775260150766									4023	Chr_5	-----------------MEDELITSLASGEQFGMDVLQPESVNITHTLETFPWLSSRAPPVQISYEDGHKPRVFVGWATALIGGQYMFKRICMRFTQTNFNRLKQMINMNIVDTLNKKIQQLTLESSVGATTSGRSSSSK
440056	GC_00008423		PST_AZ2_1	5836	52	53	2	0	0.997808188828093	0.888121739804921	0.939775260150766									5836	Chr_5	-----------------MEDELITSLASGEQFGMDVLQPESVNITHTLETFPWLSSRAPPVQISYEDGHKPRVFVGWATALIGGQYMFKRICMRFTQTNFNRLKQMINMNIVDTLNKKIQQLTLESSVGATTSGRSSSSK
440057	GC_00008423		PST_AZ2_2	5505	52	53	2	0	0.997808188828093	0.888121739804921	0.939775260150766									5505	Chr_2	-----------------MEDELITSLASGEQFGMDVLQPESVNITHTLETFPWLSSRAPPVQISYEDGHKPRVFVGWATALIGGQYMFKRICMRFTQTNFNRLKQMINMNIVDTLNKKIQQLTLESSVGATTSGRSSSSK
440058	GC_00008423		PST_DK0911_1	641	52	53	2	0	0.997808188828093	0.888121739804921	0.939775260150766									641	Chr_5	MASNPKALDQKPLDETQMEDELITSLASGEQFGMDVLQPESVNITHTLETFPWLSSRAPPVQISYEDGHKPRVFVGWATALIGGQYMFKRICMRFTQTNFNRLKQMINMNIVDTLNKKIQQLTLESSVGATTSGRSSSSK
440059	GC_00008423		PST_DK0911_2	634	52	53	2	0	0.997808188828093	0.888121739804921	0.939775260150766									634	Chr_2	-----------------MEDELITSLASGEQFGMDVLQPESVNITHTLETFPWLSSRAPPVQISYEDGHKPRVFVGWATALIGGQYMFKRICMRFTQTNFNRLKQMINMNIVDTLNKKIQQLTLESSVGATTSGRSSSSK
440060	GC_00008423		PST_SWS484_1	5136	52	53	2	0	0.997808188828093	0.888121739804921	0.939775260150766									5136	Chr_2	-----------------MEDELITSLASGEQFGMDVLQPESVNITHTLETFPWLSSRAPPVQISCEDGHKPRVFVGWATALIGGQYMFKRICMRFTQTNFNRLKQMINMNIVDTLNKKIQQLTLESSVGATTSGRSSSSK
440061	GC_00008423		PST_SWS484_2	5546	52	53	2	0	0.997808188828093	0.888121739804921	0.939775260150766									5546	Chr_5	-----------------MEDELITSLASGEQFGMDVLQPESVNITHTLETFPWLSSRAPPVQISYEDGHKPRVFVGWATALIGGQYMFKRICMRFTQTNFNRLKQMINMNIVDTLNKKIQQLTLESSVGATTSGRSSSSK
440062	GC_00008423		PST_T030_1	4061	52	53	2	0	0.997808188828093	0.888121739804921	0.939775260150766									4061	Chr_3	-----------------MEDELITSLASGEQFGMDVLQPESVNITHTLETFPWLSSRAPPVQISYEDGHKPRVFVGWATALIGGQYMFKRICMRFTQTNFNRLKQMINMNIVDTLNKKIQQLTLESSVGATTSGRSSSSK
440063	GC_00008423		PST_T030_2	5228	52	53	2	0	0.997808188828093	0.888121739804921	0.939775260150766									5228	Chr_3	-----------------MEDELITSLASGEQFGMDVLQPESVNITHTLETFPWLSSRAPPVQISYEDGHKPRVFVGWATALIGGQYMFKRICMRFTQTNFNRLKQMINMNIVDTLNKKIQQLTLESSVGATTSGRSSSSK
440064	GC_00008423		PST_T034a	2928	52	53	2	0	0.997808188828093	0.888121739804921	0.939775260150766									2928	Chr_2	-----------------MEDELITSLASGEQFGMDVLQPESVNITHTLETFPWLSSRAPPVQISCEDGHKPRVFVGWATALIGGQYMFKRICMRFTQTNFNRLKQMINMNIVDTLNKKIQQLTLESSVGATTSGRSSSSK
440065	GC_00008423		PST_T034b	4212	52	53	2	0	0.997808188828093	0.888121739804921	0.939775260150766									4212	Chr_5	-----------------MEDELITSLASGEQFGMDVLQPESVNITHTLETFPWLSSRAPPVQISYEDGHKPRVFVGWATALIGGQYMFKRICMRFTQTNFNRLKQMINMNIVDTLNKKIQQLTLESSVGATTSGRSSSSK
440066	GC_00008423		PST_W011b	5145	52	53	2	0	0.997808188828093	0.888121739804921	0.939775260150766									5145	ChrUn	-----------------MEDELITSLASGEQFGMDVLQPESVNITHTLETFPWLSSRAPPVQISYEDGHKPRVFVGWATALIGGQYMFKRICMRFTQTNFNRLKQMINMNIVDTLNKKIQQLTLESSVGATTSGRSSSSK
440067	GC_00008423		PST_W011b	10847	52	53	2	0	0.997808188828093	0.888121739804921	0.939775260150766									10847	Chr_2	-----------------MEDELITSLASGEQFGMDVLQPESVNITHTLETFPWLSSRAPPVQISYEDGHKPRVFVGWATALIGGQYMFKRICMRFTQTNFNRLKQMINMNIVDTLNKKIQQLTLESSVGATTSGRSSSSK
440068	GC_00008423		PST_W025a	8523	52	53	2	0	0.997808188828093	0.888121739804921	0.939775260150766									8523	Chr_5	-----------------MEDELITSLASGEQFGMDVLQPESVNITHTLETFPWLSSRAPPVQISYEDGHKPRVFVGWATALIGGQYMFKRICMRFTQTNFNRLKQMINMNIVDTLNKKIQQLTLESSVGATTSGRSSSSK
440069	GC_00008423		PST_W025b	2798	52	53	2	0	0.997808188828093	0.888121739804921	0.939775260150766									2798	Chr_2	-----------------MEDELITSLASGEQFGMDVLQPESVNITHTLETFPWLSSRAPPVQISYEDGHKPRVFVGWATALIGGQYMFKRICMRFTQTNFNRLKQMINMNIVDTLNKKIQQLTLESSVGATTSGRSSSSK
440070	GC_00008423		PST_W029a	4149	52	53	2	0	0.997808188828093	0.888121739804921	0.939775260150766									4149	Chr_5	-----------------MEDELITSLASGEQFGMDVLQPESVNITHTLETFPWLSSRAPPVQISYEDGHKPRVFVGWATALIGGQYMFKRICMRFTQTNFNRLKQMINMNIVDTLNKKIQQLTLESSVGATTSGRSSSSK
440071	GC_00008423		PST_W029b	3065	52	53	2	0	0.997808188828093	0.888121739804921	0.939775260150766									3065	Chr_2	-----------------MEDELITSLASGEQFGMDVLQPESVNITHTLETFPWLSSRAPPVQISYEDGHKPRVFVGWATALIGGQYMFKRICMRFTQTNFNRLKQMINMNIVDTLNKKIQQLTLESSVGATTSGRSSSSK
440072	GC_00008423		PST_W039a	4392	52	53	2	0	0.997808188828093	0.888121739804921	0.939775260150766									4392	Chr_3	-----------------MEDELITSLASGEQFGMDVLQPESVNITHTLETFPWLSSRAPPVQISYEDGHKPRVFVGWATALIGGQYMFKRICMRFTQTNFNRLKQMINMNIVDTLNKKIQQLTLESSVGATTSGRSSSSK
440073	GC_00008423		PST_W039b	2935	52	53	2	0	0.997808188828093	0.888121739804921	0.939775260150766									2935	Chr_3	-----------------MEDELITSLASGEQFGMDVLQPESVNITHTLETFPWLSSRAPPVQISYEDGHKPRVFVGWATALIGGQYMFKRICMRFTQTNFNRLKQMINMNIVDTLNKKIQQLTLESSVGATTSGRSSSSK
440074	GC_00008423		PST_W048a	4926	52	53	2	0	0.997808188828093	0.888121739804921	0.939775260150766									4926	Chr_5	-----------------MEDELITSLASGEQFGMDVLQPESVNITHTLETFPWLSSRAPPVQISYEDGHKPRVFVGWATALIGGQYMFKRICMRFTQTNFNRLKQMINMNIVDTLNKKIQQLTLESSVGATTSGRSSSSK
440075	GC_00008423		PST_W048b	9961	52	53	2	0	0.997808188828093	0.888121739804921	0.939775260150766									9961	Chr_2	-----------------MEDELITSLASGEQFGMDVLQPESVNITHTLETFPWLSSRAPPVQISYEDGHKPRVFVGWATALIGGQYMFKRICMRFTQTNFNRLKQMINMNIVDTLNKKIQQLTLESSVGATTSGRSSSSK
440076	GC_00008423		PST_W052a	5003	52	53	2	0	0.997808188828093	0.888121739804921	0.939775260150766									5003	Chr_5	-----------------MEDELITSLASGEQFGMDVLQPESVNITHTLETFPWLSSRAPPVQISYEDGHKPRVFVGWATALIGGQYMFKRICMRFTQTNFNRLKQMINMNIVDTLNKKIQQLTLESSVGATTSGRSSSSK
440077	GC_00008423		PST_W052b	3707	52	53	2	0	0.997808188828093	0.888121739804921	0.939775260150766									3707	Chr_2	-----------------MEDELITSLASGEQFGMDVLQPESVNITHTLETFPWLSSRAPPVQISYEDGHKPRVFVGWATALIGGQYMFKRICMRFTQTNFNRLKQMINMNIVDTLNKKIQQLTLESSVGATTSGRSSSSK
440078	GC_00008423		PST_W053a	6034	52	53	2	0	0.997808188828093	0.888121739804921	0.939775260150766									6034	Chr_5	-----------------MEDELITSLASGEQFGMDVLQPESVNITHTLETFPWLSSRAPPVQISYEDGHKPRVFVGWATALIGGQYMFKRICMRFTQTNFNRLKQMINMNIVDTLNKKIQQLTLESSVGATTSGRSSSSK
440079	GC_00008423		PST_W053b	3064	52	53	2	0	0.997808188828093	0.888121739804921	0.939775260150766									3064	Chr_2	-----------------MEDELITSLASGEQFGMDVLQPESVNITHTLETFPWLSSRAPPVQISYEDGHKPRVFVGWATALIGGQYMFKRICMRFTQTNFNRLKQMINMNIVDTLNKKIQQLTLESSVGATTSGRSSSSK
440080	GC_00008423		PST_W054a	2807	52	53	2	0	0.997808188828093	0.888121739804921	0.939775260150766									2807	Chr_3	-----------------MEDELITSLASGEQFGMDVLQPESVNITHTLETFPWLSSRAPPVQISYEDGHKPRVFVGWATALIGGQYMFKRICMRFTQTNFNRLKQMINMNIVDTLNKKIQQLTLESSVGATTSGRSSSSK
440081	GC_00008423		PST_W054b	13158	52	53	2	0	0.997808188828093	0.888121739804921	0.939775260150766									13158	Chr_3	-----------------MEDELITSLASGEQFGMDVLQPESVNITHTLETFPWLSSRAPPVQISYEDGHKPRVFVGWATALIGGQYMFKRICMRFTQTNFNRLKQMINMNIVDTLNKKIQQLTLESSVGATTSGRSSSSK
440082	GC_00008423		PST_W057a	4384	52	53	2	0	0.997808188828093	0.888121739804921	0.939775260150766									4384	Chr_5	-----------------MEDELITSLASGEQFGMDVLQPESVNITHTLETFPWLSSRAPPVQISYEDGHKPRVFVGWATALIGGQYMFKRICMRFTQTNFNRLKQMINMNIVDTLNKKIQQLTLESSVGATTSGRSSSSK
440083	GC_00008423		PST_W057b	13032	52	53	2	0	0.997808188828093	0.888121739804921	0.939775260150766									13032	Chr_2	-----------------MEDELITSLASGEQFGMDVLQPESVNITHTLETFPWLSSRAPPVQISYEDGHKPRVFVGWATALIGGQYMFKRICMRFTQTNFNRLKQMINMNIVDTLNKKIQQLTLESSVGATTSGRSSSSK
440084	GC_00008423		PST_W088a	3151	52	53	2	0	0.997808188828093	0.888121739804921	0.939775260150766									3151	Chr_5	-----------------MEDELITSLASGEQFGMDVLQPESVNITHTLETFPWLSSRAPPVQISYEDGHKPRVFVGWATALIGGQYMFKRICMRFTQTNFNRLKQMINMNIVDTLNKKIQQLTLESSVGATTSGRSSSSK
440085	GC_00008423		PST_W088b	14710	52	53	2	0	0.997808188828093	0.888121739804921	0.939775260150766									14710	Chr_2	-----------------MEDELITSLASGEQFGMDVLQPESVNITHTLETFPWLSSRAPPVQISYEDGHKPRVFVGWATALIGGQYMFKRICMRFTQTNFNRLKQMINMNIVDTLNKKIQQLTLESSVGATTSGRSSSSK
440086	GC_00008423		PST_Yr1646a	4355	52	53	2	0	0.997808188828093	0.888121739804921	0.939775260150766									4355	Chr_5	-----------------MEDELITSLASGEQFGMDVLQPESVNITHTLETFPWLSSRAPPVQISYEDGHKPRVFVGWATALIGGQYMFKRICMRFTQTNFNRLKQMINMNIVDTLNKKIQQLTLESSVGATTSGRSSSSK
440087	GC_00008423		PST_Yr1646b	3042	52	53	2	0	0.997808188828093	0.888121739804921	0.939775260150766									3042	Chr_2	-----------------MEDELITSLASGEQFGMDVLQPESVNITHTLETFPWLSSRAPPVQISYEDGHKPRVFVGWATALIGGQYMFKRICMRFTQTNFNRLKQMINMNIVDTLNKKIQQLTLESSVGATTSGRSSSSK
440088	GC_00008423		PST_Yr1706a	5577	52	53	2	0	0.997808188828093	0.888121739804921	0.939775260150766									5577	Chr_5	-----------------MEDELITSLASGEQFGMDVLQPESVNITHTLETFPWLSSRAPPVQISYEDGHKPRVFVGWATALIGGQYMFKRICMRFTQTNFNRLKQMINMNIVDTLNKKIQQLTLESSVGATTSGRSSSSK
440089	GC_00008423		PST_Yr1706b	2944	52	53	2	0	0.997808188828093	0.888121739804921	0.939775260150766									2944	Chr_2	-----------------MEDELITSLASGEQFGMDVLQPESVNITHTLETFPWLSSRAPPVQISYEDGHKPRVFVGWATALIGGQYMFKRICMRFTQTNFNRLKQMINMNIVDTLNKKIQQLTLESSVGATTSGRSSSSK
440090	GC_00008423		PST_Yr1716a	3189	52	53	2	0	0.997808188828093	0.888121739804921	0.939775260150766									3189	Chr_5	-----------------MEDELITSLASGEQFGMDVLQPESVNITHTLETFPWLSSRAPPVQISYEDGHKPRVFVGWATALIGGQYMFKRICMRFTQTNFNRLKQMINMNIVDTLNKKIQQLTLESSVGATTSGRSSSSK
440091	GC_00008423		PST_Yr1716b	2985	52	53	2	0	0.997808188828093	0.888121739804921	0.939775260150766									2985	Chr_2	-----------------MEDELITSLASGEQFGMDVLQPESVNITHTLETFPWLSSRAPPVQISYEDGHKPRVFVGWATALIGGQYMFKRICMRFTQTNFNRLKQMINMNIVDTLNKKIQQLTLESSVGATTSGRSSSSK
440092	GC_00008423		PST_Yr2011a	5527	52	53	2	0	0.997808188828093	0.888121739804921	0.939775260150766									5527	Chr_5	-----------------MEDELITSLASGEQFGMDVLQPESVNITHTLETFPWLSSRAPPVQISYEDGHKPRVFVGWATALIGGQYMFKRICMRFTQTNFNRLKQMINMNIVDTLNKKIQQLTLESSVGATTSGRSSSSK
440093	GC_00008423		PST_Yr2011b	8628	52	53	2	0	0.997808188828093	0.888121739804921	0.939775260150766									8628	Chr_2	-----------------MEDELITSLASGEQFGMDVLQPESVNITHTLETFPWLSSRAPPVQISYEDGHKPRVFVGWATALIGGQYMFKRICMRFTQTNFNRLKQMINMNIVDTLNKKIQQLTLESSVGATTSGRSSSSK
440094	GC_00008423		PST_Yr2015a	3835	52	53	2	0	0.997808188828093	0.888121739804921	0.939775260150766									3835	Chr_5	-----------------MEDELITSLASGEQFGMDVLQPESVNITHTLETFPWLSSRAPPVQISYEDGHKPRVFVGWATALIGGQYMFKRICMRFTQTNFNRLKQMINMNIVDTLNKKIQQLTLESSVGATTSGRSSSSK
440095	GC_00008423		PST_Yr2015b	7592	52	53	2	0	0.997808188828093	0.888121739804921	0.939775260150766									7592	Chr_2	-----------------MEDELITSLASGEQFGMDVLQPESVNITHTLETFPWLSSRAPPVQISYEDGHKPRVFVGWATALIGGQYMFKRICMRFTQTNFNRLKQMINMNIVDTLNKKIQQLTLESSVGATTSGRSSSSK
440096	GC_00008423		PST_Yr201644_1	3554	52	53	2	0	0.997808188828093	0.888121739804921	0.939775260150766									3554	Chr_5	-----------------MEDELITSLASGEQFGMDVLQPESVNITHTLETFPWLSSRAPPVQISYEDGHKPRVFVGWATALIGGQYMFKRICMRFTQTNFNRLKQMINMNIVDTLNKKIQQLTLESSVGATTSGRSSSSK
440097	GC_00008423		PST_Yr201644_2	4017	52	53	2	0	0.997808188828093	0.888121739804921	0.939775260150766									4017	Chr_2	-----------------MEDELITSLASGEQFGMDVLQPESVNITHTLETFPWLSSRAPPVQISYEDGHKPRVFVGWATALIGGQYMFKRICMRFTQTNFNRLKQMINMNIVDTLNKKIQQLTLESSVGATTSGRSSSSK
440098	GC_00008424		PSH_233a	9337	52	53	2	0	0.999703353302235	1.0	0.999851654648038	PF00293.34	NUDIX domain	H|I	Coenzyme transport and metabolism|Lipid transport and metabolism	COG0142|COG1443	Geranylgeranyl pyrophosphate synthase (IspA) (PDB:2AZJ)|Isopentenyldiphosphate isomerase (Idi) (PDB:1NFS)	COG0142|COG1443	Isoprenoid biosynthesis|Isoprenoid biosynthesis	9337	Chr_9	MGSISTITDELHGHDQEQIALMEERLILLDRDDNAIGEESKKTCHLMSNILPPLSLLHRAFSCFLFRPTDGKLLLQKRAVEKITFPSLWTNTCCSHPLATKDEMELTDHIGVRRAAQRKLNHELGIDPRQISISDFIYLTRIHYLAPSDGLWGEHEIDYILFLTAEVDLNVNPNECSDVRWVSPTELKSMIADPSNNFTPWFELIVDKFLFPWWNNLLDRSKGLSVNAHLIADAKDNLIHRMS
440099	GC_00008424		PSH_233b	10079	52	53	2	0	0.999703353302235	1.0	0.999851654648038	PF00293.34	NUDIX domain	H|I	Coenzyme transport and metabolism|Lipid transport and metabolism	COG0142|COG1443	Geranylgeranyl pyrophosphate synthase (IspA) (PDB:2AZJ)|Isopentenyldiphosphate isomerase (Idi) (PDB:1NFS)	COG0142|COG1443	Isoprenoid biosynthesis|Isoprenoid biosynthesis	10079	Chr_8	MGSISTITDELHGHDQEQIALMEERLILLDRDDNAIGEESKKTCHLMSNILPPLSLLHRAFSCFLFRPTDGKLLLQKRAVEKITFPSLWTNTCCSHPLATKDEMELTDHIGVRRAAQRKLNHELGIDPRQISISDFIYLTRIHYLAPSDGLWGEHEIDYILFLTAEVDLNVNPNECSDVRWVSPTELKSMIADPSNNFTPWFELIVDKFLFPWWNNLLDRSKGLSVNAHLIADAKDNLIHRMS
440100	GC_00008424		PSH_76a	10066	52	53	2	0	0.999703353302235	1.0	0.999851654648038	PF00293.34	NUDIX domain	H|I	Coenzyme transport and metabolism|Lipid transport and metabolism	COG0142|COG1443	Geranylgeranyl pyrophosphate synthase (IspA) (PDB:2AZJ)|Isopentenyldiphosphate isomerase (Idi) (PDB:1NFS)	COG0142|COG1443	Isoprenoid biosynthesis|Isoprenoid biosynthesis	10066	Chr_9	MGSISTITDELHGHDQEQIALMEERLILLDRDDNAIGEESKKTCHLMSNILPPLSLLHRAFSCFLFRPTDGKLLLQKRAVEKITFPSLWTNTCCSHPLATKDEMELTDHIGVRRAAQRKLNHELGIDPRQISISDFIYLTRIHYLAPSDGLWGEHEIDYILFLTAEVDLNVNPNECSDVRWVSPTELKSMIADPSNNFTPWFELIVDKFLFPWWNNLLDRSKGLSVNAHLIADAKDNLIHRMS
440101	GC_00008424		PSH_76b	14668	52	53	2	0	0.999703353302235	1.0	0.999851654648038	PF00293.34	NUDIX domain	H|I	Coenzyme transport and metabolism|Lipid transport and metabolism	COG0142|COG1443	Geranylgeranyl pyrophosphate synthase (IspA) (PDB:2AZJ)|Isopentenyldiphosphate isomerase (Idi) (PDB:1NFS)	COG0142|COG1443	Isoprenoid biosynthesis|Isoprenoid biosynthesis	14668	Chr_8	MGSISTMTDELHGHDQEQIALMEERLILLDRDDNAIGEESKKTCHLMSNILPPLSLLHRAFSCFLFRPTDGKLLLQKRAAEKITFPSLWTNTCCSHPLATKDEMELTDHIGVRRAAQRKLNHELGIDPRQISISDFIYLTRIHYLAPSDGLWGEHEIDYILFLTAEVDLNVNPNECSDVRWVSPTELKSMIADPSNNFTPWFELIVDKFLFPWWNNLLDRSKGLSVNAHLIADAKDNLIHRMS
440102	GC_00008424		PSH_NDPSH_1	10371	52	53	2	0	0.999703353302235	1.0	0.999851654648038	PF00293.34	NUDIX domain	H|I	Coenzyme transport and metabolism|Lipid transport and metabolism	COG0142|COG1443	Geranylgeranyl pyrophosphate synthase (IspA) (PDB:2AZJ)|Isopentenyldiphosphate isomerase (Idi) (PDB:1NFS)	COG0142|COG1443	Isoprenoid biosynthesis|Isoprenoid biosynthesis	10371	Chr_9	MGSISTITDELHGHDQEQIALMEERLILLDRDDNAIGEESKKTCHLMSNILPPLSLLHRAFSCFLFRPTDGKLLLQKRAVEKITFPSLWTNTCCSHPLATKDEMELTDHIGVRRAAQRKLNHELGIDPRQISISDFIYLTRIHYLAPSDGLWGEHEIDYILFLTAEVDLNVNPNECSDVRWVSPTELKSMIADPSNNFTPWFELIVDKFLFPWWNNLLDRSKGLSVNAHLIADAKDNLIHRMS
440103	GC_00008424		PSH_NDPSH_2	14573	52	53	2	0	0.999703353302235	1.0	0.999851654648038	PF00293.34	NUDIX domain	H|I	Coenzyme transport and metabolism|Lipid transport and metabolism	COG0142|COG1443	Geranylgeranyl pyrophosphate synthase (IspA) (PDB:2AZJ)|Isopentenyldiphosphate isomerase (Idi) (PDB:1NFS)	COG0142|COG1443	Isoprenoid biosynthesis|Isoprenoid biosynthesis	14573	Chr_8	MGSISTMTDELHGHDQEQIALMEERLILLDRDDNAIGEESKKTCHLMSNILPPLSLLHRAFSCFLFRPTDGKLLLQKRAAEKITFPSLWTNTCCSHPLATKDEMELTDHIGVRRAAQRKLNHELGIDPRQISISDFIYLTRIHYLAPSDGLWGEHEIDYILFLTAEVDLNVNPNECSDVRWVSPTELKSMIADPSNNFTPWFELIVDKFLFPWWNNLLDRSKGLSVNAHLIADAKDNLIHRMS
440104	GC_00008424		PST_130_1	4771	52	53	2	0	0.999703353302235	1.0	0.999851654648038	PF00293.34	NUDIX domain	H|I	Coenzyme transport and metabolism|Lipid transport and metabolism	COG0142|COG1443	Geranylgeranyl pyrophosphate synthase (IspA) (PDB:2AZJ)|Isopentenyldiphosphate isomerase (Idi) (PDB:1NFS)	COG0142|COG1443	Isoprenoid biosynthesis|Isoprenoid biosynthesis	4771	Chr_9	MGSISTITDELHGHDQEQIALMEERLILLDRDDNAIGEESKKTCHLMSNILPPLSLLHRAFSCFLFRPTDGKLLLQKRAAEKITFPSLWTNTCCSHPLATKDEMELTDHIGVRRAAQRKLNHELGIDPRQISISDFIYLTRIHYLAPSDGLWGEHEIDYILFLTAEVDLNVNPNECSDVRWVSPTELKSMIADPSNNFTPWFELIVDKFLFPWWNNLLDRSKGLSVNAHLIADAKDNLIHRMS
440105	GC_00008424		PST_134E36_1	9761	52	53	2	0	0.999703353302235	1.0	0.999851654648038	PF00293.34	NUDIX domain	H|I	Coenzyme transport and metabolism|Lipid transport and metabolism	COG0142|COG1443	Geranylgeranyl pyrophosphate synthase (IspA) (PDB:2AZJ)|Isopentenyldiphosphate isomerase (Idi) (PDB:1NFS)	COG0142|COG1443	Isoprenoid biosynthesis|Isoprenoid biosynthesis	9761	Chr_9	MGSISTITDELHGHDQEQIALMEERLILLDRDDNAIGEESKKTCHLMSNILPPLSLLHRAFSCFLFRPTDGKLLLQKRAAEKITFPSLWTNTCCSHPLATKDEMELTDHIGVRRAAQRKLNHELGIDPRQISISDFIYLTRIHYLAPSDGLWGEHEIDYILFLTAEVDLNVNPNECSDVRWVSPTELKSMIADPSNNFTPWFELIVDKFLFPWWNNLLDRSKGLSVNAHLIADAKDNLIHRMS
440106	GC_00008424		PST_134E36_2	9252	52	53	2	0	0.999703353302235	1.0	0.999851654648038	PF00293.34	NUDIX domain	H|I	Coenzyme transport and metabolism|Lipid transport and metabolism	COG0142|COG1443	Geranylgeranyl pyrophosphate synthase (IspA) (PDB:2AZJ)|Isopentenyldiphosphate isomerase (Idi) (PDB:1NFS)	COG0142|COG1443	Isoprenoid biosynthesis|Isoprenoid biosynthesis	9252	Chr_8	MGSISTITDELHGHDQEQIALMEERLILLDRDDNAIGEESKKTCHLMSNILPPLSLLHRAFSCFLFRPTDGKLLLQKRAAEKITFPSLWTNTCCSHPLATKDEMELTDHIGVRRAAQRKLNHELGIDPRQISISDFIYLTRIHYLAPSDGLWGEHEIDYILFLTAEVDLNVNPNECSDVRWVSPTELKSMIADPSNNFTPWFELIVDKFLFPWWNNLLDRSKGLSVNAHLIADAKDNLIHRMS
440107	GC_00008424		PST_AR0005a	4784	52	53	2	0	0.999703353302235	1.0	0.999851654648038	PF00293.34	NUDIX domain	H|I	Coenzyme transport and metabolism|Lipid transport and metabolism	COG0142|COG1443	Geranylgeranyl pyrophosphate synthase (IspA) (PDB:2AZJ)|Isopentenyldiphosphate isomerase (Idi) (PDB:1NFS)	COG0142|COG1443	Isoprenoid biosynthesis|Isoprenoid biosynthesis	4784	Chr_8	MGSISTITDELHGHDQEQIALMEERLILLDRDDNAIGEESKKTCHLMSNILPPLSLLHRAFSCFLFRPTDGKLLLQKRAAEKITFPSLWTNTCCSHPLATKDEMELTDHIGVRRAAQRKLNHELGIDPRQISISDFIYLTRIHYLAPSDGLWGEHEIDYILFLTAEVDLNVNPNECSDVRWVSPTELKSMIADPSNNFTPWFELIVDKFLFPWWNNLLDRSKGLSVNAHLIADAKDNLIHRMS
440108	GC_00008424		PST_AR0005b	8078	52	53	2	0	0.999703353302235	1.0	0.999851654648038	PF00293.34	NUDIX domain	H|I	Coenzyme transport and metabolism|Lipid transport and metabolism	COG0142|COG1443	Geranylgeranyl pyrophosphate synthase (IspA) (PDB:2AZJ)|Isopentenyldiphosphate isomerase (Idi) (PDB:1NFS)	COG0142|COG1443	Isoprenoid biosynthesis|Isoprenoid biosynthesis	8078	Chr_9	MGSISTITDELHGHDQEQIALMEERLILLDRDDNAIGEESKKTCHLMSNILPPLSLLHRAFSCFLFRPTDGKLLLQKRAAEKITFPSLWTNTCCSHPLATKDEMELTDHIGVRRAAQRKLNHELGIDPRQISISDFIYLTRIHYLAPSDGLWGEHEIDYILFLTAEVDLNVNPNECSDVRWVSPTELKSMIADPSNNFTPWFELIVDKFLFPWWNNLLDRSKGLSVNAHLIADAKDNLIHRMS
440109	GC_00008424		PST_AZ2_1	11367	52	53	2	0	0.999703353302235	1.0	0.999851654648038	PF00293.34	NUDIX domain	H|I	Coenzyme transport and metabolism|Lipid transport and metabolism	COG0142|COG1443	Geranylgeranyl pyrophosphate synthase (IspA) (PDB:2AZJ)|Isopentenyldiphosphate isomerase (Idi) (PDB:1NFS)	COG0142|COG1443	Isoprenoid biosynthesis|Isoprenoid biosynthesis	11367	Chr_9	MGSISTITDELHGHDQEQIALMEERLILLDRDDNAIGEESKKTCHLMSNILPPLSLLHRAFSCFLFRPTDGKLLLQKRAAEKITFPSLWTNTCCSHPLATKDEMELTDHIGVRRAAQRKLNHELGIDPRQISISDFIYLTRIHYLAPSDGLWGEHEIDYILFLTAEVDLNVNPNECSDVRWVSPTELKSMIADPSNNFTPWFELIVDKFLFPWWNNLLDRSKGLSVNAHLIADAKDNLIHRMS
440110	GC_00008424		PST_AZ2_2	10619	52	53	2	0	0.999703353302235	1.0	0.999851654648038	PF00293.34	NUDIX domain	H|I	Coenzyme transport and metabolism|Lipid transport and metabolism	COG0142|COG1443	Geranylgeranyl pyrophosphate synthase (IspA) (PDB:2AZJ)|Isopentenyldiphosphate isomerase (Idi) (PDB:1NFS)	COG0142|COG1443	Isoprenoid biosynthesis|Isoprenoid biosynthesis	10619	Chr_8	MGSISTITDELHGHDQEQIALMEERLILLDRDDNAIGEESKKTCHLMSNILPPLSLLHRAFSCFLFRPTDGKLLLQKRAAEKITFPSLWTNTCCSHPLATKDEMELTDHIGVRRAAQRKLNHELGIDPRQISISDFIYLTRIHYLAPSDGLWGEHEIDYILFLTAEVDLNVNPNECSDVRWVSPTELKSMIADPSNNFTPWFELIVDKFLFPWWNNLLDRSKGLSVNAHLIADAKDNLIHRMS
440111	GC_00008424		PST_DK0911_1	2957	52	53	2	0	0.999703353302235	1.0	0.999851654648038	PF00293.34	NUDIX domain	H|I	Coenzyme transport and metabolism|Lipid transport and metabolism	COG0142|COG1443	Geranylgeranyl pyrophosphate synthase (IspA) (PDB:2AZJ)|Isopentenyldiphosphate isomerase (Idi) (PDB:1NFS)	COG0142|COG1443	Isoprenoid biosynthesis|Isoprenoid biosynthesis	2957	Chr_9	MGSISTITDELHGHDQEQIALMEERLILLDRDDNAIGEESKKTCHLMSNILPPLSLLHRAFSCFLFRPTDGKLLLQKRAAEKITFPSLWTNTCCSHPLATKDEMELTDHIGVRRAAQRKLNHELGIDPRQISISDFIYLTRIHYLAPSDGLWGEHEIDYILFLTAEVDLNVNPNECSDVRWVSPTELKSMIADPSNNFTPWFELIVDKFLFPWWNNLLDRSKGLSVNAHLIADAKDNLIHRMS
440112	GC_00008424		PST_DK0911_2	2961	52	53	2	0	0.999703353302235	1.0	0.999851654648038	PF00293.34	NUDIX domain	H|I	Coenzyme transport and metabolism|Lipid transport and metabolism	COG0142|COG1443	Geranylgeranyl pyrophosphate synthase (IspA) (PDB:2AZJ)|Isopentenyldiphosphate isomerase (Idi) (PDB:1NFS)	COG0142|COG1443	Isoprenoid biosynthesis|Isoprenoid biosynthesis	2961	Chr_8	MGSISTITDELHGHDQEQIALMEERLILLDRDDNAIGEESKKTCHLMSNILPPLSLLHRAFSCFLFRPTDGKLLLQKRAAEKITFPSLWTNTCCSHPLATKDEMELTDHIGVRRAAQRKLNHELGIDPRQISISDFIYLTRIHYLAPSDGLWGEHEIDYILFLTAEVDLNVNPNECSDVRWVSPTELKSMIADPSNNFTPWFELIVDKFLFPWWNNLLDRSKGLSVNAHLIADAKDNLIHRMS
440113	GC_00008424		PST_SWS484_1	7591	52	53	2	0	0.999703353302235	1.0	0.999851654648038	PF00293.34	NUDIX domain	H|I	Coenzyme transport and metabolism|Lipid transport and metabolism	COG0142|COG1443	Geranylgeranyl pyrophosphate synthase (IspA) (PDB:2AZJ)|Isopentenyldiphosphate isomerase (Idi) (PDB:1NFS)	COG0142|COG1443	Isoprenoid biosynthesis|Isoprenoid biosynthesis	7591	Chr_8	MGSISTITDELHGHDQEQIALMEERLILLDRDDNAIGEESKKTCHLMSNILPPLSLLHRAFSCFLFRPTDGKLLLQKRAAEKITFPSLWTNTCCSHPLATKDEMELTDHIGVRRAAQRKLNHELGIDPRQISISDFIYLTRIHYLAPSDGLWGEHEIDYILFLTAEVDLNVNPNECSDVRWVSPTELKSMIADPSNNFTPWFELIVDKFLFPWWNNLLDRSKGLSVNAHLIADAKDNLIHRMS
440114	GC_00008424		PST_SWS484_2	7733	52	53	2	0	0.999703353302235	1.0	0.999851654648038	PF00293.34	NUDIX domain	H|I	Coenzyme transport and metabolism|Lipid transport and metabolism	COG0142|COG1443	Geranylgeranyl pyrophosphate synthase (IspA) (PDB:2AZJ)|Isopentenyldiphosphate isomerase (Idi) (PDB:1NFS)	COG0142|COG1443	Isoprenoid biosynthesis|Isoprenoid biosynthesis	7733	Chr_9	MGSISTITDELHGHDQEQIALMEERLILLDRDDNAIGEESKKTCHLMSNILPPLSLLHRAFSCFLFRPTDGKLLLQKRAAEKITFPSLWTNTCCSHPLATKDEMELTDHIGVRRAAQRKLNHELGIDPRQISISDFIYLTRIHYLAPSDGLWGEHEIDYILFLTAEVDLNVNPNECSDVRWVSPTELKSMIADPSNNFTPWFELIVDKFLFPWWNNLLDRSKGLSVNAHLIADAKDNLIHRMS
440115	GC_00008424		PST_T030_1	6489	52	53	2	0	0.999703353302235	1.0	0.999851654648038	PF00293.34	NUDIX domain	H|I	Coenzyme transport and metabolism|Lipid transport and metabolism	COG0142|COG1443	Geranylgeranyl pyrophosphate synthase (IspA) (PDB:2AZJ)|Isopentenyldiphosphate isomerase (Idi) (PDB:1NFS)	COG0142|COG1443	Isoprenoid biosynthesis|Isoprenoid biosynthesis	6489	Chr_6	MGSISTITDELHGHDQEQIALMEERLILLDRDDNAIGEESKKTCHLMSNILPPLSLLHRAFSCFLFRPTDGKLLLQKRAAEKITFPSLWTNTCCSHPLATKDEMELTDHIGVRRAAQRKLNHELGIDPRQISISDFIYLTRIHYLAPSDGLWGEHEIDYILFLTAEVDLNVNPNECSDVRWVSPTELKSMIADPSNNFTPWFELIVDKFLFPWWNNLLDRSKGLSVNAHLIADAKDNLIHRMS
440116	GC_00008424		PST_T030_2	6149	52	53	2	0	0.999703353302235	1.0	0.999851654648038	PF00293.34	NUDIX domain	H|I	Coenzyme transport and metabolism|Lipid transport and metabolism	COG0142|COG1443	Geranylgeranyl pyrophosphate synthase (IspA) (PDB:2AZJ)|Isopentenyldiphosphate isomerase (Idi) (PDB:1NFS)	COG0142|COG1443	Isoprenoid biosynthesis|Isoprenoid biosynthesis	6149	Chr_6	MGSISTITDELHGHDQEQIALMEERLILLDRDDNAIGEESKKTCHLMSNILPPLSLLHRAFSCFLFRPTDGKLLLQKRAAEKITFPSLWTNTCCSHPLATKDEMELTDHIGVRRAAQRKLNHELGIDPRQISISDFIYLTRIHYLAPSDGLWGEHEIDYILFLTAEVDLNVNPNECSDVRWVSPTELKSMIADPSNNFTPWFELIVDKFLFPWWNNLLDRSKGLSVNAHLIADAKDNLIHRMS
440117	GC_00008424		PST_T034a	4943	52	53	2	0	0.999703353302235	1.0	0.999851654648038	PF00293.34	NUDIX domain	H|I	Coenzyme transport and metabolism|Lipid transport and metabolism	COG0142|COG1443	Geranylgeranyl pyrophosphate synthase (IspA) (PDB:2AZJ)|Isopentenyldiphosphate isomerase (Idi) (PDB:1NFS)	COG0142|COG1443	Isoprenoid biosynthesis|Isoprenoid biosynthesis	4943	Chr_8	MGSISTITDELHGHDQEQIALMEERLILLDRDDNAIGEESKKTCHLMSNILPPLSLLHRAFSCFLFRPTDGKLLLQKRAAEKITFPSLWTNTCCSHPLATKDEMELTDHIGVRRAAQRKLNHELGIDPRQISISDFIYLTRIHYLAPSDGLWGEHEIDYILFLTAEVDLNVNPNECSDVRWVSPTELKSMIADPSNNFTPWFELIVDKFLFPWWNNLLDRSKGLSVNAHLIADAKDNLIHRMS
440118	GC_00008424		PST_T034b	6672	52	53	2	0	0.999703353302235	1.0	0.999851654648038	PF00293.34	NUDIX domain	H|I	Coenzyme transport and metabolism|Lipid transport and metabolism	COG0142|COG1443	Geranylgeranyl pyrophosphate synthase (IspA) (PDB:2AZJ)|Isopentenyldiphosphate isomerase (Idi) (PDB:1NFS)	COG0142|COG1443	Isoprenoid biosynthesis|Isoprenoid biosynthesis	6672	Chr_9	MGSISTITDELHGHDQEQIALMEERLILLDRDDNAIGEESKKTCHLMSNILPPLSLLHRAFSCFLFRPTDGKLLLQKRAAEKITFPSLWTNTCCSHPLATKDEMELTDHIGVRRAAQRKLNHELGIDPRQISISDFIYLTRIHYLAPSDGLWGEHEIDYILFLTAEVDLNVNPNECSDVRWVSPTELKSMIADPSNNFTPWFELIVDKFLFPWWNNLLDRSKGLSVNAHLIADAKDNLIHRMS
440119	GC_00008424		PST_W011a	5749	52	53	2	0	0.999703353302235	1.0	0.999851654648038	PF00293.34	NUDIX domain	H|I	Coenzyme transport and metabolism|Lipid transport and metabolism	COG0142|COG1443	Geranylgeranyl pyrophosphate synthase (IspA) (PDB:2AZJ)|Isopentenyldiphosphate isomerase (Idi) (PDB:1NFS)	COG0142|COG1443	Isoprenoid biosynthesis|Isoprenoid biosynthesis	5749	Chr_9	MGSISTITDELHGHDQEQIALMEERLILLDRDDNAIGEESKKTCHLMSNILPPLSLLHRAFSCFLFRPTDGKLLLQKRAAEKITFPSLWTNTCCSHPLATKDEMELTDHIGVRRAAQRKLNHELGIDPRQISISDFIYLTRIHYLAPSDGLWGEHEIDYILFLTAEVDLNVNPNECSDVRWVSPTELKSMIADPSNNFTPWFELIVDKFLFPWWNNLLDRSKGLSVNAHLIADAKDNLIHRMS
440120	GC_00008424		PST_W011b	6277	52	53	2	0	0.999703353302235	1.0	0.999851654648038	PF00293.34	NUDIX domain	H|I	Coenzyme transport and metabolism|Lipid transport and metabolism	COG0142|COG1443	Geranylgeranyl pyrophosphate synthase (IspA) (PDB:2AZJ)|Isopentenyldiphosphate isomerase (Idi) (PDB:1NFS)	COG0142|COG1443	Isoprenoid biosynthesis|Isoprenoid biosynthesis	6277	Chr_8	MGSISTITDELHGHDQEQIALMEERLILLDRDDNAIGEESKKTCHLMSNILPPLSLLHRAFSCFLFRPTDGKLLLQKRAAEKITFPSLWTNTCCSHPLATKDEMELTDHIGVRRAAQRKLNHELGIDPRQISISDFIYLTRIHYLAPSDGLWGEHEIDYILFLTAEVDLNVNPNECSDVRWVSPTELKSMIADPSNNFTPWFELIVDKFLFPWWNNLLDRSKGLSVNAHLIADAKDNLIHRMS
440121	GC_00008424		PST_W025a	3658	52	53	2	0	0.999703353302235	1.0	0.999851654648038	PF00293.34	NUDIX domain	H|I	Coenzyme transport and metabolism|Lipid transport and metabolism	COG0142|COG1443	Geranylgeranyl pyrophosphate synthase (IspA) (PDB:2AZJ)|Isopentenyldiphosphate isomerase (Idi) (PDB:1NFS)	COG0142|COG1443	Isoprenoid biosynthesis|Isoprenoid biosynthesis	3658	Chr_9	MGSISTITDELHGHDQEQIALMEERLILLDRDDNAIGEESKKTCHLMSNILPPLSLLHRAFSCFLFRPTDGKLLLQKRAAEKITFPSLWTNTCCSHPLATKDEMELTDHIGVRRAAQRKLNHELGIDPRQISISDFIYLTRIHYLAPSDGLWGEHEIDYILFLTAEVDLNVNPNECSDVRWVSPTELKSMIADPSNNFTPWFELIVDKFLFPWWNNLLDRSKGLSVNAHLIADAKDNLIHRMS
440122	GC_00008424		PST_W025b	8640	52	53	2	0	0.999703353302235	1.0	0.999851654648038	PF00293.34	NUDIX domain	H|I	Coenzyme transport and metabolism|Lipid transport and metabolism	COG0142|COG1443	Geranylgeranyl pyrophosphate synthase (IspA) (PDB:2AZJ)|Isopentenyldiphosphate isomerase (Idi) (PDB:1NFS)	COG0142|COG1443	Isoprenoid biosynthesis|Isoprenoid biosynthesis	8640	Chr_8	MGSISTITDELHGHDQEQIALMEERLILLDRDDNAIGEESKKTCHLMSNILPPLSLLHRAFSCFLFRPTDGKLLLQKRAAEKITFPSLWTNTCCSHPLATKDEMELTDHIGVRRAAQRKLNHELGIDPRQISISDFIYLTRIHYLAPSDGLWGEHEIDYILFLTAEVDLNVNPNECSDVRWVSPTELKSMIADPSNNFTPWFELIVDKFLFPWWNNLLDRSKGLSVNAHLIADAKDNLIHRMS
440123	GC_00008424		PST_W029a	8414	52	53	2	0	0.999703353302235	1.0	0.999851654648038	PF00293.34	NUDIX domain	H|I	Coenzyme transport and metabolism|Lipid transport and metabolism	COG0142|COG1443	Geranylgeranyl pyrophosphate synthase (IspA) (PDB:2AZJ)|Isopentenyldiphosphate isomerase (Idi) (PDB:1NFS)	COG0142|COG1443	Isoprenoid biosynthesis|Isoprenoid biosynthesis	8414	Chr_9	MGSISTITDELHGHDQEQIALMEERLILLDRDDNAIGEESKKTCHLMSNILPPLSLLHRAFSCFLFRPTDGKLLLQKRAAEKITFPSLWTNTCCSHPLATKDEMELTDHIGVRRAAQRKLNHELGIDPRQISISDFIYLTRIHYLAPSDGLWGEHEIDYILFLTAEVDLNVNPNECSDVRWVSPTELKSMIADPSNNFTPWFELIVDKFLFPWWNNLLDRSKGLSVNAHLIADAKDNLIHRMS
440124	GC_00008424		PST_W029b	7565	52	53	2	0	0.999703353302235	1.0	0.999851654648038	PF00293.34	NUDIX domain	H|I	Coenzyme transport and metabolism|Lipid transport and metabolism	COG0142|COG1443	Geranylgeranyl pyrophosphate synthase (IspA) (PDB:2AZJ)|Isopentenyldiphosphate isomerase (Idi) (PDB:1NFS)	COG0142|COG1443	Isoprenoid biosynthesis|Isoprenoid biosynthesis	7565	Chr_8	MGSISTITDELHGHDQEQIALMEERLILLDRDDNAIGEESKKTCHLMSNILPPLSLLHRAFSCFLFRPTDGKLLLQKRAAEKITFPSLWTNTCCSHPLATKDEMELTDHIGVRRAAQRKLNHELGIDPRQISISDFIYLTRIHYLAPSDGLWGEHEIDYILFLTAEVDLNVNPNECSDVRWVSPTELKSMIADPSNNFTPWFELIVDKFLFPWWNNLLDRSKGLSVNAHLIADAKDNLIHRMS
440125	GC_00008424		PST_W039a	5973	52	53	2	0	0.999703353302235	1.0	0.999851654648038	PF00293.34	NUDIX domain	H|I	Coenzyme transport and metabolism|Lipid transport and metabolism	COG0142|COG1443	Geranylgeranyl pyrophosphate synthase (IspA) (PDB:2AZJ)|Isopentenyldiphosphate isomerase (Idi) (PDB:1NFS)	COG0142|COG1443	Isoprenoid biosynthesis|Isoprenoid biosynthesis	5973	Chr_6	MGSISTITDELHGHDQEQIALMEERLILLDRDDNAIGEESKKTCHLMSNILPPLSLLHRAFSCFLFRPTDGKLLLQKRAAEKITFPSLWTNTCCSHPLATKDEMELTDHIGVRRAAQRKLNHELGIDPRQISISDFIYLTRIHYLAPSDGLWGEHEIDYILFLTAEVDLNVNPNECSDVRWVSPTELKSMIADPSNNFTPWFELIVDKFLFPWWNNLLDRSKGLSVNAHLIADAKDNLIHRMS
440126	GC_00008424		PST_W039b	5003	52	53	2	0	0.999703353302235	1.0	0.999851654648038	PF00293.34	NUDIX domain	H|I	Coenzyme transport and metabolism|Lipid transport and metabolism	COG0142|COG1443	Geranylgeranyl pyrophosphate synthase (IspA) (PDB:2AZJ)|Isopentenyldiphosphate isomerase (Idi) (PDB:1NFS)	COG0142|COG1443	Isoprenoid biosynthesis|Isoprenoid biosynthesis	5003	Chr_6	MGSISTITDELHGHDQEQIALMEERLILLDRDDNAIGEESKKTCHLMSNILPPLSLLHRAFSCFLFRPTDGKLLLQKRAAEKITFPSLWTNTCCSHPLATKDEMELTDHIGVRRAAQRKLNHELGIDPRQISISDFIYLTRIHYLAPSDGLWGEHEIDYILFLTAEVDLNVNPNECSDVRWVSPTELKSMIADPSNNFTPWFELIVDKFLFPWWNNLLDRSKGLSVNAHLIADAKDNLIHRMS
440127	GC_00008424		PST_W048a	15209	52	53	2	0	0.999703353302235	1.0	0.999851654648038	PF00293.34	NUDIX domain	H|I	Coenzyme transport and metabolism|Lipid transport and metabolism	COG0142|COG1443	Geranylgeranyl pyrophosphate synthase (IspA) (PDB:2AZJ)|Isopentenyldiphosphate isomerase (Idi) (PDB:1NFS)	COG0142|COG1443	Isoprenoid biosynthesis|Isoprenoid biosynthesis	15209	Chr_9	MGSISTITDELHGHDQEQIALMEERLILLDRDDNAIGEESKKTCHLMSNILPPLSLLHRAFSCFLFRPTDGKLLLQKRAAEKITFPSLWTNTCCSHPLATKDEMELTDHIGVRRAAQRKLNHELGIDPRQISISDFIYLTRIHYLAPSDGLWGEHEIDYILFLTAEVDLNVNPNECSDVRWVSPTELKSMIADPSNNFTPWFELIVDKFLFPWWNNLLDRSKGLSVNAHLIADAKDNLIHRMS
440128	GC_00008424		PST_W048b	5853	52	53	2	0	0.999703353302235	1.0	0.999851654648038	PF00293.34	NUDIX domain	H|I	Coenzyme transport and metabolism|Lipid transport and metabolism	COG0142|COG1443	Geranylgeranyl pyrophosphate synthase (IspA) (PDB:2AZJ)|Isopentenyldiphosphate isomerase (Idi) (PDB:1NFS)	COG0142|COG1443	Isoprenoid biosynthesis|Isoprenoid biosynthesis	5853	Chr_8	MGSISTITDELHGHDQEQIALMEERLILLDRDDNAIGEESKKTCHLMSNILPPLSLLHRAFSCFLFRPTDGKLLLQKRAAEKITFPSLWTNTCCSHPLATKDEMELTDHIGVRRAAQRKLNHELGIDPRQISISDFIYLTRIHYLAPSDGLWGEHEIDYILFLTAEVDLNVNPNECSDVRWVSPTELKSMIADPSNNFTPWFELIVDKFLFPWWNNLLDRSKGLSVNAHLIADAKDNLIHRMS
440129	GC_00008424		PST_W052a	9447	52	53	2	0	0.999703353302235	1.0	0.999851654648038	PF00293.34	NUDIX domain	H|I	Coenzyme transport and metabolism|Lipid transport and metabolism	COG0142|COG1443	Geranylgeranyl pyrophosphate synthase (IspA) (PDB:2AZJ)|Isopentenyldiphosphate isomerase (Idi) (PDB:1NFS)	COG0142|COG1443	Isoprenoid biosynthesis|Isoprenoid biosynthesis	9447	Chr_9	MGSISTITDELHGHDQEQIALMEERLILLDRDDNAIGEESKKTCHLMSNILPPLSLLHRAFSCFLFRPTDGKLLLQKRAAEKITFPSLWTNTCCSHPLATKDEMELTDHIGVRRAAQRKLNHELGIDPRQISISDFIYLTRIHYLAPSDGLWGEHEIDYILFLTAEVDLNVNPNECSDVRWVSPTELKSMIADPSNNFTPWFELIVDKFLFPWWNNLLDRSKGLSVNAHLIADAKDNLIHRMS
440130	GC_00008424		PST_W052b	8011	52	53	2	0	0.999703353302235	1.0	0.999851654648038	PF00293.34	NUDIX domain	H|I	Coenzyme transport and metabolism|Lipid transport and metabolism	COG0142|COG1443	Geranylgeranyl pyrophosphate synthase (IspA) (PDB:2AZJ)|Isopentenyldiphosphate isomerase (Idi) (PDB:1NFS)	COG0142|COG1443	Isoprenoid biosynthesis|Isoprenoid biosynthesis	8011	Chr_8	MGSISTITDELHGHDQEQIALMEERLILLDRDDNAIGEESKKTCHLMSNILPPLSLLHRAFSCFLFRPTDGKLLLQKRAAEKITFPSLWTNTCCSHPLATKDEMELTDHIGVRRAAQRKLNHELGIDPRQISISDFIYLTRIHYLAPSDGLWGEHEIDYILFLTAEVDLNVNPNECSDVRWVSPTELKSMIADPSNNFTPWFELIVDKFLFPWWNNLLDRSKGLSVNAHLIADAKDNLIHRMS
440131	GC_00008424		PST_W053a	7547	52	53	2	0	0.999703353302235	1.0	0.999851654648038	PF00293.34	NUDIX domain	H|I	Coenzyme transport and metabolism|Lipid transport and metabolism	COG0142|COG1443	Geranylgeranyl pyrophosphate synthase (IspA) (PDB:2AZJ)|Isopentenyldiphosphate isomerase (Idi) (PDB:1NFS)	COG0142|COG1443	Isoprenoid biosynthesis|Isoprenoid biosynthesis	7547	Chr_9	MGSISTITDELHGHDQEQIALMEERLILLDRDDNAIGEESKKTCHLMSNILPPLSLLHRAFSCFLFRPTDGKLLLQKRAAEKITFPSLWTNTCCSHPLATKDEMELTDHIGVRRAAQRKLNHELGIDPRQISISDFIYLTRIHYLAPSDGLWGEHEIDYILFLTAEVDLNVNPNECSDVRWVSPTELKSMIADPSNNFTPWFELIVDKFLFPWWNNLLDRSKGLSVNAHLIADAKDNLIHRMS
440132	GC_00008424		PST_W053b	145	52	53	2	0	0.999703353302235	1.0	0.999851654648038	PF00293.34	NUDIX domain	H|I	Coenzyme transport and metabolism|Lipid transport and metabolism	COG0142|COG1443	Geranylgeranyl pyrophosphate synthase (IspA) (PDB:2AZJ)|Isopentenyldiphosphate isomerase (Idi) (PDB:1NFS)	COG0142|COG1443	Isoprenoid biosynthesis|Isoprenoid biosynthesis	145	Chr_8	MGSISTITDELHGHDQEQIALMEERLILLDRDDNAIGEESKKTCHLMSNILPPLSLLHRAFSCFLFRPTDGKLLLQKRAAEKITFPSLWTNTCCSHPLATKDEMELTDHIGVRRAAQRKLNHELGIDPRQISISDFIYLTRIHYLAPSDGLWGEHEIDYILFLTAEVDLNVNPNECSDVRWVSPTELKSMIADPSNNFTPWFELIVDKFLFPWWNNLLDRSKGLSVNAHLIADAKDNLIHRMS
440133	GC_00008424		PST_W054a	7481	52	53	2	0	0.999703353302235	1.0	0.999851654648038	PF00293.34	NUDIX domain	H|I	Coenzyme transport and metabolism|Lipid transport and metabolism	COG0142|COG1443	Geranylgeranyl pyrophosphate synthase (IspA) (PDB:2AZJ)|Isopentenyldiphosphate isomerase (Idi) (PDB:1NFS)	COG0142|COG1443	Isoprenoid biosynthesis|Isoprenoid biosynthesis	7481	Chr_6	MGSISTITDELHGHDQEQIALMEERLILLDRDDNAIGEESKKTCHLMSNILPPLSLLHRAFSCFLFRPTDGKLLLQKRAAEKITFPSLWTNTCCSHPLATKDEMELTDHIGVRRAAQRKLNHELGIDPRQISISDFIYLTRIHYLAPSDGLWGEHEIDYILFLTAEVDLNVNPNECSDVRWVSPTELKSMIADPSNNFTPWFELIVDKFLFPWWNNLLDRSKGLSVNAHLIADAKDNLIHRMS
440134	GC_00008424		PST_W054b	8344	52	53	2	0	0.999703353302235	1.0	0.999851654648038	PF00293.34	NUDIX domain	H|I	Coenzyme transport and metabolism|Lipid transport and metabolism	COG0142|COG1443	Geranylgeranyl pyrophosphate synthase (IspA) (PDB:2AZJ)|Isopentenyldiphosphate isomerase (Idi) (PDB:1NFS)	COG0142|COG1443	Isoprenoid biosynthesis|Isoprenoid biosynthesis	8344	Chr_6	MGSISTITDELHGHDQEQIALMEERLILLDRDDNAIGEESKKTCHLMSNILPPLSLLHRAFSCFLFRPTDGKLLLQKRAAEKITFPSLWTNTCCSHPLATKDEMELTDHIGVRRAAQRKLNHELGIDPRQISISDFIYLTRIHYLAPSDGLWGEHEIDYILFLTAEVDLNVNPNECSDVRWVSPTELKSMIADPSNNFTPWFELIVDKFLFPWWNNLLDRSKGLSVNAHLIADAKDNLIHRMS
440135	GC_00008424		PST_W057a	6741	52	53	2	0	0.999703353302235	1.0	0.999851654648038	PF00293.34	NUDIX domain	H|I	Coenzyme transport and metabolism|Lipid transport and metabolism	COG0142|COG1443	Geranylgeranyl pyrophosphate synthase (IspA) (PDB:2AZJ)|Isopentenyldiphosphate isomerase (Idi) (PDB:1NFS)	COG0142|COG1443	Isoprenoid biosynthesis|Isoprenoid biosynthesis	6741	Chr_9	MGSISTITDELHGHDQEQIALMEERLILLDRDDNAIGEESKKTCHLMSNILPPLSLLHRAFSCFLFRPTDGKLLLQKRAAEKITFPSLWTNTCCSHPLATKDEMELTDHIGVRRAAQRKLNHELGIDPRQISISDFIYLTRIHYLAPSDGLWGEHEIDYILFLTAEVDLNVNPNECSDVRWVSPTELKSMIADPSNNFTPWFELIVDKFLFPWWNNLLDRSKGLSVNAHLIADAKDNLIHRMS
440136	GC_00008424		PST_W057b	7719	52	53	2	0	0.999703353302235	1.0	0.999851654648038	PF00293.34	NUDIX domain	H|I	Coenzyme transport and metabolism|Lipid transport and metabolism	COG0142|COG1443	Geranylgeranyl pyrophosphate synthase (IspA) (PDB:2AZJ)|Isopentenyldiphosphate isomerase (Idi) (PDB:1NFS)	COG0142|COG1443	Isoprenoid biosynthesis|Isoprenoid biosynthesis	7719	Chr_8	MGSISTITDELHGHDQEQIALMEERLILLDRDDNAIGEESKKTCHLMSNILPPLSLLHRAFSCFLFRPTDGKLLLQKRAAEKITFPSLWTNTCCSHPLATKDEMELTDHIGVRRAAQRKLNHELGIDPRQISISDFIYLTRIHYLAPSDGLWGEHEIDYILFLTAEVDLNVNPNECSDVRWVSPTELKSMIADPSNNFTPWFELIVDKFLFPWWNNLLDRSKGLSVNAHLIADAKDNLIHRMS
440137	GC_00008424		PST_W088a	9904	52	53	2	0	0.999703353302235	1.0	0.999851654648038	PF00293.34	NUDIX domain	H|I	Coenzyme transport and metabolism|Lipid transport and metabolism	COG0142|COG1443	Geranylgeranyl pyrophosphate synthase (IspA) (PDB:2AZJ)|Isopentenyldiphosphate isomerase (Idi) (PDB:1NFS)	COG0142|COG1443	Isoprenoid biosynthesis|Isoprenoid biosynthesis	9904	Chr_9	MGSISTITDELHGHDQEQIALMEERLILLDRDDNAIGEESKKTCHLMSNILPPLSLLHRAFSCFLFRPTDGKLLLQKRAAEKITFPSLWTNTCCSHPLATKDEMELTDHIGVRRAAQRKLNHELGIDPRQISISDFIYLTRIHYLAPSDGLWGEHEIDYILFLTAEVDLNVNPNECSDVRWVSPTELKSMIADPSNNFTPWFELIVDKFLFPWWNNLLDRSKGLSVNAHLIADAKDNLIHRMS
440138	GC_00008424		PST_W088b	7825	52	53	2	0	0.999703353302235	1.0	0.999851654648038	PF00293.34	NUDIX domain	H|I	Coenzyme transport and metabolism|Lipid transport and metabolism	COG0142|COG1443	Geranylgeranyl pyrophosphate synthase (IspA) (PDB:2AZJ)|Isopentenyldiphosphate isomerase (Idi) (PDB:1NFS)	COG0142|COG1443	Isoprenoid biosynthesis|Isoprenoid biosynthesis	7825	Chr_8	MGSISTITDELHGHDQEQIALMEERLILLDRDDNAIGEESKKTCHLMSNILPPLSLLHRAFSCFLFRPTDGKLLLQKRAAEKITFPSLWTNTCCSHPLATKDEMELTDHIGVRRAAQRKLNHELGIDPRQISISDFIYLTRIHYLAPSDGLWGEHEIDYILFLTAEVDLNVNPNECSDVRWVSPTELKSMIADPSNNFTPWFELIVDKFLFPWWNNLLDRSKGLSVNAHLIADAKDNLIHRMS
440139	GC_00008424		PST_Yr1646a	11097	52	53	2	0	0.999703353302235	1.0	0.999851654648038	PF00293.34	NUDIX domain	H|I	Coenzyme transport and metabolism|Lipid transport and metabolism	COG0142|COG1443	Geranylgeranyl pyrophosphate synthase (IspA) (PDB:2AZJ)|Isopentenyldiphosphate isomerase (Idi) (PDB:1NFS)	COG0142|COG1443	Isoprenoid biosynthesis|Isoprenoid biosynthesis	11097	Chr_9	MGSISTITDELHGHDQEQIALMEERLILLDRDDNAIGEESKKTCHLMSNILPPLSLLHRAFSCFLFRPTDGKLLLQKRAAEKITFPSLWTNTCCSHPLATKDEMELTDHIGVRRAAQRKLNHELGIDPRQISISDFIYLTRIHYLAPSDGLWGEHEIDYILFLTAEVDLNVNPNECSDVRWVSPTELKSMIADPSNNFTPWFELIVDKFLFPWWNNLLDRSKGLSVNAHLIADAKDNLIHRMS
440140	GC_00008424		PST_Yr1646b	8215	52	53	2	0	0.999703353302235	1.0	0.999851654648038	PF00293.34	NUDIX domain	H|I	Coenzyme transport and metabolism|Lipid transport and metabolism	COG0142|COG1443	Geranylgeranyl pyrophosphate synthase (IspA) (PDB:2AZJ)|Isopentenyldiphosphate isomerase (Idi) (PDB:1NFS)	COG0142|COG1443	Isoprenoid biosynthesis|Isoprenoid biosynthesis	8215	Chr_8	MGSISTITDELHGHDQEQIALMEERLILLDRDDNAIGEESKKTCHLMSNILPPLSLLHRAFSCFLFRPTDGKLLLQKRAAEKITFPSLWTNTCCSHPLATKDEMELTDHIGVRRAAQRKLNHELGIDPRQISISDFIYLTRIHYLAPSDGLWGEHEIDYILFLTAEVDLNVNPNECSDVRWVSPTELKSMIADPSNNFTPWFELIVDKFLFPWWNNLLDRSKGLSVNAHLIADAKDNLIHRMS
440141	GC_00008424		PST_Yr1706a	8950	52	53	2	0	0.999703353302235	1.0	0.999851654648038	PF00293.34	NUDIX domain	H|I	Coenzyme transport and metabolism|Lipid transport and metabolism	COG0142|COG1443	Geranylgeranyl pyrophosphate synthase (IspA) (PDB:2AZJ)|Isopentenyldiphosphate isomerase (Idi) (PDB:1NFS)	COG0142|COG1443	Isoprenoid biosynthesis|Isoprenoid biosynthesis	8950	Chr_9	MGSISTITDELHGHDQEQIALMEERLILLDRDDNAIGEESKKTCHLMSNILPPLSLLHRAFSCFLFRPTDGKLLLQKRAAEKITFPSLWTNTCCSHPLATKDEMELTDHIGVRRAAQRKLNHELGIDPRQISISDFIYLTRIHYLAPSDGLWGEHEIDYILFLTAEVDLNVNPNECSDVRWVSPTELKSMIADPSNNFTPWFELIVDKFLFPWWNNLLDRSKGLSVNAHLIADAKDNLIHRMS
440142	GC_00008424		PST_Yr1706b	6288	52	53	2	0	0.999703353302235	1.0	0.999851654648038	PF00293.34	NUDIX domain	H|I	Coenzyme transport and metabolism|Lipid transport and metabolism	COG0142|COG1443	Geranylgeranyl pyrophosphate synthase (IspA) (PDB:2AZJ)|Isopentenyldiphosphate isomerase (Idi) (PDB:1NFS)	COG0142|COG1443	Isoprenoid biosynthesis|Isoprenoid biosynthesis	6288	Chr_8	MGSISTITDELHGHDQEQIALMEERLILLDRDDNAIGEESKKTCHLMSNILPPLSLLHRAFSCFLFRPTDGKLLLQKRAAEKITFPSLWTNTCCSHPLATKDEMELTDHIGVRRAAQRKLNHELGIDPRQISISDFIYLTRIHYLAPSDGLWGEHEIDYILFLTAEVDLNVNPNECSDVRWVSPTELKSMIADPSNNFTPWFELIVDKFLFPWWNNLLDRSKGLSVNAHLIADAKDNLIHRMS
440143	GC_00008424		PST_Yr1716a	6343	52	53	2	0	0.999703353302235	1.0	0.999851654648038	PF00293.34	NUDIX domain	H|I	Coenzyme transport and metabolism|Lipid transport and metabolism	COG0142|COG1443	Geranylgeranyl pyrophosphate synthase (IspA) (PDB:2AZJ)|Isopentenyldiphosphate isomerase (Idi) (PDB:1NFS)	COG0142|COG1443	Isoprenoid biosynthesis|Isoprenoid biosynthesis	6343	Chr_9	MGSISTITDELHGHDQEQIALMEERLILLDRDDNAIGEESKKTCHLMSNILPPLSLLHRAFSCFLFRPTDGKLLLQKRAAEKITFPSLWTNTCCSHPLATKDEMELTDHIGVRRAAQRKLNHELGIDPRQISISDFIYLTRIHYLAPSDGLWGEHEIDYILFLTAEVDLNVNPNECSDVRWVSPTELKSMIADPSNNFTPWFELIVDKFLFPWWNNLLDRSKGLSVNAHLIADAKDNLIHRMS
440144	GC_00008424		PST_Yr1716b	7931	52	53	2	0	0.999703353302235	1.0	0.999851654648038	PF00293.34	NUDIX domain	H|I	Coenzyme transport and metabolism|Lipid transport and metabolism	COG0142|COG1443	Geranylgeranyl pyrophosphate synthase (IspA) (PDB:2AZJ)|Isopentenyldiphosphate isomerase (Idi) (PDB:1NFS)	COG0142|COG1443	Isoprenoid biosynthesis|Isoprenoid biosynthesis	7931	Chr_8	MGSISTITDELHGHDQEQIALMEERLILLDRDDNAIGEESKKTCHLMSNILPPLSLLHRAFSCFLFRPTDGKLLLQKRAAEKITFPSLWTNTCCSHPLATKDEMELTDHIGVRRAAQRKLNHELGIDPRQISISDFIYLTRIHYLAPSDGLWGEHEIDYILFLTAEVDLNVNPNECSDVRWVSPTELKSMIADPSNNFTPWFELIVDKFLFPWWNNLLDRSKGLSVNAHLIADAKDNLIHRMS
440145	GC_00008424		PST_Yr2011a	8093	52	53	2	0	0.999703353302235	1.0	0.999851654648038	PF00293.34	NUDIX domain	H|I	Coenzyme transport and metabolism|Lipid transport and metabolism	COG0142|COG1443	Geranylgeranyl pyrophosphate synthase (IspA) (PDB:2AZJ)|Isopentenyldiphosphate isomerase (Idi) (PDB:1NFS)	COG0142|COG1443	Isoprenoid biosynthesis|Isoprenoid biosynthesis	8093	Chr_9	MGSISTITDELHGHDQEQIALMEERLILLDRDDNAIGEESKKTCHLMSNILPPLSLLHRAFSCFLFRPTDGKLLLQKRAAEKITFPSLWTNTCCSHPLATKDEMELTDHIGVRRAAQRKLNHELGIDPRQISISDFIYLTRIHYLAPSDGLWGEHEIDYILFLTAEVDLNVNPNECSDVRWVSPTELKSMIADPSNNFTPWFELIVDKFLFPWWNNLLDRSKGLSVNAHLIADAKDNLIHRMS
440146	GC_00008424		PST_Yr2011b	7787	52	53	2	0	0.999703353302235	1.0	0.999851654648038	PF00293.34	NUDIX domain	H|I	Coenzyme transport and metabolism|Lipid transport and metabolism	COG0142|COG1443	Geranylgeranyl pyrophosphate synthase (IspA) (PDB:2AZJ)|Isopentenyldiphosphate isomerase (Idi) (PDB:1NFS)	COG0142|COG1443	Isoprenoid biosynthesis|Isoprenoid biosynthesis	7787	Chr_8	MGSISTITDELHGHDQEQIALMEERLILLDRDDNAIGEESKKTCHLMSNILPPLSLLHRAFSCFLFRPTDGKLLLQKRAAEKITFPSLWTNTCCSHPLATKDEMELTDHIGVRRAAQRKLNHELGIDPRQISISDFIYLTRIHYLAPSDGLWGEHEIDYILFLTAEVDLNVNPNECSDVRWVSPTELKSMIADPSNNFTPWFELIVDKFLFPWWNNLLDRSKGLSVNAHLIADAKDNLIHRMS
440147	GC_00008424		PST_Yr2015a	6725	52	53	2	0	0.999703353302235	1.0	0.999851654648038	PF00293.34	NUDIX domain	H|I	Coenzyme transport and metabolism|Lipid transport and metabolism	COG0142|COG1443	Geranylgeranyl pyrophosphate synthase (IspA) (PDB:2AZJ)|Isopentenyldiphosphate isomerase (Idi) (PDB:1NFS)	COG0142|COG1443	Isoprenoid biosynthesis|Isoprenoid biosynthesis	6725	Chr_9	MGSISTITDELHGHDQEQIALMEERLILLDRDDNAIGEESKKTCHLMSNILPPLSLLHRAFSCFLFRPTDGKLLLQKRAAEKITFPSLWTNTCCSHPLATKDEMELTDHIGVRRAAQRKLNHELGIDPRQISISDFIYLTRIHYLAPSDGLWGEHEIDYILFLTAEVDLNVNPNECSDVRWVSPTELKSMIADPSNNFTPWFELIVDKFLFPWWNNLLDRSKGLSVNAHLIADAKDNLIHRMS
440148	GC_00008424		PST_Yr2015a	14235	52	53	2	0	0.999703353302235	1.0	0.999851654648038	PF00293.34	NUDIX domain	H|I	Coenzyme transport and metabolism|Lipid transport and metabolism	COG0142|COG1443	Geranylgeranyl pyrophosphate synthase (IspA) (PDB:2AZJ)|Isopentenyldiphosphate isomerase (Idi) (PDB:1NFS)	COG0142|COG1443	Isoprenoid biosynthesis|Isoprenoid biosynthesis	14235	Chr_9	MGSISTITDELHGHDQEQIALMEERLILLDRDDNAIGEESKKTCHLMSNILPPLSLLHRAFSCFLFRPTDGKLLLQKRAAEKITFPSLWTNTCCSHPLATKDEMELTDHIGVRRAAQRKLNHELGIDPRQISISDFIYLTRIHYLAPSDGLWGEHEIDYILFLTAEVDLNVNPNECSDVRWVSPTELKSMIADPSNNFTPWFELIVDKFLFPWWNNLLDRSKGLSVNAHLIADAKDNLIHRMS
440149	GC_00008424		PST_Yr201644_1	12731	52	53	2	0	0.999703353302235	1.0	0.999851654648038	PF00293.34	NUDIX domain	H|I	Coenzyme transport and metabolism|Lipid transport and metabolism	COG0142|COG1443	Geranylgeranyl pyrophosphate synthase (IspA) (PDB:2AZJ)|Isopentenyldiphosphate isomerase (Idi) (PDB:1NFS)	COG0142|COG1443	Isoprenoid biosynthesis|Isoprenoid biosynthesis	12731	Chr_9	MGSISTITDELHGHDQEQIALMEERLILLDRDDNAIGEESKKTCHLMSNILPPLSLLHRAFSCFLFRPTDGKLLLQKRAAEKITFPSLWTNTCCSHPLATKDEMELTDHIGVRRAAQRKLNHELGIDPRQISISDFIYLTRIHYLAPSDGLWGEHEIDYILFLTAEVDLNVNPNECSDVRWVSPTELKSMIADPSNNFTPWFELIVDKFLFPWWNNLLDRSKGLSVNAHLIADAKDNLIHRMS
440150	GC_00008424		PST_Yr201644_2	7002	52	53	2	0	0.999703353302235	1.0	0.999851654648038	PF00293.34	NUDIX domain	H|I	Coenzyme transport and metabolism|Lipid transport and metabolism	COG0142|COG1443	Geranylgeranyl pyrophosphate synthase (IspA) (PDB:2AZJ)|Isopentenyldiphosphate isomerase (Idi) (PDB:1NFS)	COG0142|COG1443	Isoprenoid biosynthesis|Isoprenoid biosynthesis	7002	Chr_8	MGSISTITDELHGHDQEQIALMEERLILLDRDDNAIGEESKKTCHLMSNILPPLSLLHRAFSCFLFRPTDGKLLLQKRAAEKITFPSLWTNTCCSHPLATKDEMELTDHIGVRRAAQRKLNHELGIDPRQISISDFIYLTRIHYLAPSDGLWGEHEIDYILFLTAEVDLNVNPNECSDVRWVSPTELKSMIADPSNNFTPWFELIVDKFLFPWWNNLLDRSKGLSVNAHLIADAKDNLIHRMS
440151	GC_00008425		PSH_233a	7736	50	53	2	0	0.984871996230564	0.841422820112082	0.907513688482439									7736	Chr_7	---MHQQRENHEGGARIKNSSVIMF-----------------------QNSDATILDLQPSNARKSTTSGSLPQAMKHLFRGPKYRWIWMPRVTEMECNAYIEVEYEVLPYLDFRPIRCPCPIGCFENRSSPAAHHTSDKHWY
440152	GC_00008425		PSH_233b	5556	50	53	2	0	0.984871996230564	0.841422820112082	0.907513688482439									5556	Chr_7	---MHQQRENHEGGARIKNSSVIMFPFDETKKCRYKYVLVTELSVPLQQNSDATILDLQPSNARKSTTSGSLPQAMKHLFRGPKYRWIWMPRVTEMECNAYIEVEYEVLPYLDFRPIRCPCPIGCFENRSSPAAHHTSDKHWY
440153	GC_00008425		PSH_76a	8915	50	53	2	0	0.984871996230564	0.841422820112082	0.907513688482439									8915	Chr_7	MFPFDETKKCRYKYVLVTELSVPLQ-----------------------QNSDATILDLQPSNARKSTTSGSLPQAMKHLFRGPKYRWIWMPRVTEMECNAYIEVEYEVLPYLDFRPIRCPCPIGCFENRSSPAAHHTSDKHWY
440154	GC_00008425		PSH_76b	8888	50	53	2	0	0.984871996230564	0.841422820112082	0.907513688482439									8888	Chr_7	MFPFDETKKCRYKYVLVTELSVPLQ-----------------------QNSDATILDLQPSNARKSTTSGSLPQAMKHLFRGPKYRWIWMPRVTEMECNAYIEVEYEVLPYLDFRPIRCPCPIGCFENRSSPAAHHTSDKHWY
440155	GC_00008425		PSH_NDPSH_1	8810	50	53	2	0	0.984871996230564	0.841422820112082	0.907513688482439									8810	Chr_7	MFPFDETKKCRYKYVLVTELSVPLQ-----------------------QNSDATILDLQPSNARKSTTSGSLPQAMKHLFRGPKYRWIWMPRVTEMECNAYIEVEYEVLPYLDFRPIRCPCPIGCFENRSSPAAHHTSDKHWY
440156	GC_00008425		PST_130_2	4291	50	53	2	0	0.984871996230564	0.841422820112082	0.907513688482439									4291	Chr_7	---MHQQRENHEGGARIKNSSVIMF-----------------------QNSDATILDLQPSNARKSTTSGSLPQAMKHLFRGPKYRWIWMPRVTEMECNAYIEVEYEVLPYLDFRPIRCPCPIGCFENRSSPAAHHTSDKHWY
440157	GC_00008425		PST_134E36_1	8314	50	53	2	0	0.984871996230564	0.841422820112082	0.907513688482439									8314	Chr_7	---MHQQRENHEGGARIKNSSVIMF-----------------------QNSDATILDLQPSNARKSTTSGSLPQAMKHLFRGPKYRWIWMPRVTEMECNAYIEVEYEVLPYLDFRPIRCPCPIGCFENRSSPAAHHTSDKHWY
440158	GC_00008425		PST_134E36_2	8887	50	53	2	0	0.984871996230564	0.841422820112082	0.907513688482439									8887	Chr_7	---MHQQRENHEGGARIKNSSVIMF-----------------------QNSDATILDLQPSNARKSTTSGSLPQAMKHLFRGPKYRWIWMPRVTEMECNAYIEVEYEVLPYLDFRPIRCPCPIGCFENRSSPAAHHTSDKHWY
440159	GC_00008425		PST_AR0005a	2360	50	53	2	0	0.984871996230564	0.841422820112082	0.907513688482439									2360	Chr_7	-----------------------MF-----------------------QNSDATILDLQPSNARKSTTSGSLPQAMKHLFRGPKYRWIWMPRVTEMECNAYIEVEYEVLPYLDFRPIRCPCPIGCFENRSSPAAHHTSDKHWY
440160	GC_00008425		PST_AR0005b	7761	50	53	2	0	0.984871996230564	0.841422820112082	0.907513688482439									7761	Chr_7	---MHQQRENHEGGARIKNSSVIMF-----------------------QNSDATILDLQPSNARKSTTSGSLPQAMKHLFRGPKYRWIWMPRVTEMECNAYIEVEYEVLPYLDFRPIRCPCPIGCFENRSSPAAHHTSDKHWY
440161	GC_00008425		PST_AZ2_1	9346	50	53	2	0	0.984871996230564	0.841422820112082	0.907513688482439									9346	Chr_7	---MHQQRENHEGGARIKNSSVIMF-----------------------QNSDATILDLQPSNARKSTTSGSLPQAMKHLFRGPKYRWIWMPRVTEMECNAYIEVEYEVLPYLDFRPIRCPCPIGCFENRSSPAAHHTSDKHWY
440162	GC_00008425		PST_AZ2_2	8713	50	53	2	0	0.984871996230564	0.841422820112082	0.907513688482439									8713	Chr_7	---MHQQRENHEGGARIKNSSVIMF-----------------------QNSDATILDLQPSNARKSTTSGSLPQAMKHLFRGPKYRWIWMPRVTEMECNAYIEVEYEVLPYLDFRPIRCPCPIGCFENRSSPAAHHTSDKHWY
440163	GC_00008425		PST_DK0911_1	12052	50	53	2	0	0.984871996230564	0.841422820112082	0.907513688482439									12052	Chr_7	---MHQQRENHEGGARIKNSSVIMF-----------------------QNSDATILDLQPSNARKSTTSGSLPQAMKHLFRGPKYRWIWMPRVTEMECNAYIEVEYEVLPYLDFRPIRCPCPIGCFENRSSPAAHHTSDKHWY
440164	GC_00008425		PST_DK0911_2	12103	50	53	2	0	0.984871996230564	0.841422820112082	0.907513688482439									12103	Chr_7	---MHQQRENHEGGARIKNSSVIMF-----------------------QNSDATILDLQPSNARKSTTSGSLPQAMKHLFRGPKYRWIWMPRVTEMECNAYIEVEYEVLPYLDFRPIRCPCPIGCFENRSSPAAHHTSDKHWY
440165	GC_00008425		PST_SWS484_1	6654	50	53	2	0	0.984871996230564	0.841422820112082	0.907513688482439									6654	Chr_7	---MHQQRENHEGGARIKNSSVIMF-----------------------QNSDATILDLQPSNARKSTTSGSLPQAMKHLFRGPKYRWIWMPRVTEMECNAYIEVEYEVLPYLDFRPIRCPCPIGCFENRSSPAAHHTSDKHWY
440166	GC_00008425		PST_SWS484_2	6804	50	53	2	0	0.984871996230564	0.841422820112082	0.907513688482439									6804	Chr_7	---MHQQRENHEGGARIKNSSVIMF-----------------------QNSDATILDLQPSNARKSTTSGSLPQAMKHLFRGPKYRWIWMPRVTEMECNAYIEVEYEVLPYLDFRPIRCPCPIGCFENRSSPAAHHTSDKHWY
440167	GC_00008425		PST_T030_1	8097	50	53	2	0	0.984871996230564	0.841422820112082	0.907513688482439									8097	Chr_7	---MHQQRENHEGGARIKNSSVIMF-----------------------QNSDATILDLQPSNARKSTTSGSLPQAMKHLFRGPKYRWIWMPRVTEMECNAYIEVEYEVLPYLDFRPIRCPCPIGCFENRSSPAAHHTSDKHWY
440168	GC_00008425		PST_T030_2	8741	50	53	2	0	0.984871996230564	0.841422820112082	0.907513688482439									8741	Chr_7	---MHQQRENHEGGARIKNSSVIMF-----------------------QNSDATILDLQPSNARKSTTSGSLPQAMKHLFRGPKYRWIWMPRVTEMECNAYIEVEYEVLPYLDFRPIRCPCPIGCFENRSSPAAHHTSDKHWY
440169	GC_00008425		PST_T034a	6527	50	53	2	0	0.984871996230564	0.841422820112082	0.907513688482439									6527	Chr_7	---MHQQRENHEGGARIKNSSVIMF-----------------------QNSDATILDLQPSNARKSTTSGSLPQAMKHLFRGPKYRWIWMPRVTEMECNAYIEVEYEVLPYLDFRPIRCPCPIGCFENRSSPAAHHTSDKHWY
440170	GC_00008425		PST_T034b	10710	50	53	2	0	0.984871996230564	0.841422820112082	0.907513688482439									10710	Chr_7	-----------------------MF-----------------------QNSDATILDLQPSNARKSTTSGSLPQAMKHLFRGPKYRWIWMPRVTEMECNAYIEVEYEVLPYLDFRPIRCPCPIGCFENRSSPAAHHTSDKHWY
440171	GC_00008425		PST_W011a	1261	50	53	2	0	0.984871996230564	0.841422820112082	0.907513688482439									1261	Chr_7	---MHQQRENHEGGARIKNSSVIMF-----------------------QNSDATILDLQPSNARKSTTSGSLPQAMKHLFRGPKYRWIWMPRVTEMECNAYIEVEYEVLPYLDFRPIRCPCPIGCFENRSSPAAHHTSDKHWY
440172	GC_00008425		PST_W011a	13153	50	53	2	0	0.984871996230564	0.841422820112082	0.907513688482439									13153	ChrUn	---MHQQRENHEGGARIKNSSVIMF-----------------------QNSDATILDLQPSNARKSTTSGSLPQAMKHLFRGPKYRWIWMPRVTEMECNAYIEVEYEVLPYLDFRPIRCPCPIGCFENRSSPAAHHTSDKHWY
440173	GC_00008425		PST_W011b	11974	50	53	2	0	0.984871996230564	0.841422820112082	0.907513688482439									11974	Chr_7	---MHQQRENHEGGARIKNSSVIMF-----------------------QNSDATILDLQPSNARKSTTSGSLPQAMKHLFRGPKYRWIWMPRVTEMECNAYIEVEYEVLPYLDFRPIRCPCPIGCFENRSSPAAHHTSDKHWY
440174	GC_00008425		PST_W025a	16720	50	53	2	0	0.984871996230564	0.841422820112082	0.907513688482439									16720	Chr_7	---MHQQRENHEGGARIKNSSVIMF-----------------------QNSDATILDLQPSNARKSTTSGSLPQAMKHLFRGPKYRWIWMPRVTEMECNAYIEVEYEVLPYLDFRPIRCPCPIGCFENRSSPAAHHTSDKHWY
440175	GC_00008425		PST_W025b	1232	50	53	2	0	0.984871996230564	0.841422820112082	0.907513688482439									1232	Chr_7	---MHQQRENHEGGARIKNSSVIMF-----------------------QNSDATILDLQPSNARKSTTSGSLPQAMKHLFRGPKYRWIWMPRVTEMECNAYIEVEYEVLPYLDFRPIRCPCPIGCFENRSSPAAHHTSDKHWY
440176	GC_00008425		PST_W029a	6919	50	53	2	0	0.984871996230564	0.841422820112082	0.907513688482439									6919	Chr_7	---MHQQRENHEGGARIKNSSVIMF-----------------------QNSDATILDLQPSNARKSTTSGSLPQAMKHLFRGPKYRWIWMPRVTEMECNAYIEVEYEVLPYLDFRPIRCPCPIGCFENRSSPAAHHTSDKHWY
440177	GC_00008425		PST_W029b	10966	50	53	2	0	0.984871996230564	0.841422820112082	0.907513688482439									10966	Chr_7	---MHQQRENHEGGARIKNSSVIMF-----------------------QNSDATILDLQPSNARKSTTSGSLPQAMKHLFRGPKYRWIWMPRVTEMECNAYIEVEYEVLPYLDFRPIRCPCPIGCFENRSSPAAHHTSDKHWY
440178	GC_00008425		PST_W039a	5647	50	53	2	0	0.984871996230564	0.841422820112082	0.907513688482439									5647	Chr_7	---MHQQRENHEGGARIKNSSVIMF-----------------------QNSDATILDLQPSNARKSTTSGSLPQAMKHLFRGPKYRWIWMPRVTEMECNAYIEVEYEVLPYLDFRPIRCPCPIGCFENRSSPAAHHTSDKHWY
440179	GC_00008425		PST_W039b	6022	50	53	2	0	0.984871996230564	0.841422820112082	0.907513688482439									6022	Chr_7	---MHQQRENHEGGARIKNSSVIMF-----------------------QNSDATILDLQPSNARKSTTSGSLPQAMKHLFRGPKYRWIWMPRVTEMECNAYIEVEYEVLPYLDFRPIRCPCPIGCFENRSSPAAHHTSDKHWY
440180	GC_00008425		PST_W048a	5817	50	53	2	0	0.984871996230564	0.841422820112082	0.907513688482439									5817	Chr_7	---MHQQRENHEGGARIKNSSVIMF-----------------------QNSDATILDLQPSNARKSTTSGSLPQAMKHLFRGPKYRWIWMPRVTEMECNAYIEVEYEVLPYLDFRPIRCPCPIGCFENRSSPAAHHTSDKHWY
440181	GC_00008425		PST_W048b	6140	50	53	2	0	0.984871996230564	0.841422820112082	0.907513688482439									6140	Chr_7	---MHQQRENHEGGARIKNSSVIMF-----------------------QNSDATILDLQPSNARKSTTSGSLPQAMKHLFRGPKYRWIWMPRVTEMECNAYIEVEYEVLPYLDFRPIRCPCPIGCFENRSSPAAHHTSDKHWY
440182	GC_00008425		PST_W052a	7591	50	53	2	0	0.984871996230564	0.841422820112082	0.907513688482439									7591	Chr_7	---MHQQRENHEGGARIKNSSVIMF-----------------------QNSDATILDLQPSNARKSTTSGSLPQAMKHLFRGPKYRWIWMPRVTEMECNAYIEVEYEVLPYLDFRPIRCPCPIGCFENRSSPAAHHTSDKHWY
440183	GC_00008425		PST_W052b	8984	50	53	2	0	0.984871996230564	0.841422820112082	0.907513688482439									8984	Chr_7	---MHQQRENHEGGARIKNSSVIMF-----------------------QNSDATILDLQPSNARKSTTSGSLPQAMKHLFRGPKYRWIWMPRVTEMECNAYIEVEYEVLPYLDFRPIRCPCPIGCFENRSSPAAHHTSDKHWY
440184	GC_00008425		PST_W053b	5506	50	53	2	0	0.984871996230564	0.841422820112082	0.907513688482439									5506	Chr_7	---MHQQRENHEGGARIKNSSVIMF-----------------------QNSDATILDLQPSNARKSTTSGSLPQAMKHLFRGPKYRWIWMPRVTEMECNAYIEVEYEVLPYLDFRPIRCPCPIGCFENRSSPAAHHTSDKHWY
440185	GC_00008425		PST_W053b	15097	50	53	2	0	0.984871996230564	0.841422820112082	0.907513688482439									15097	ChrUn	---MHQQRENHEGGARIKNSSVIMF-----------------------QNSDATILDLQPSNARKSTTSGSLPQAMKHLFRGPKYRWIWMPRVTEMECNAYIEVEYEVLPYLDFRPIRCPCPIGCFENRSSPAAHHTSDKHWY
440186	GC_00008425		PST_W054a	6561	50	53	2	0	0.984871996230564	0.841422820112082	0.907513688482439									6561	Chr_7	---MHQQRENHEGGARIKNSSVIMF-----------------------QNSDATILDLQPSNARKSTTSGSLPQAMKHLFRGPKYRWIWMPRVTEMECNAYIEVEYEVLPYLDFRPIRCPCPIGCFENRSSPAAHHTSDKHWY
440187	GC_00008425		PST_W054b	8505	50	53	2	0	0.984871996230564	0.841422820112082	0.907513688482439									8505	Chr_7	---MHQQRENHEGGARIKNSSVIMF-----------------------QNSDATILDLQPSNARKSTTSGSLPQAMKHLFRGPKYRWIWMPRVTEMECNAYIEVEYEVLPYLDFRPIRCPCPIGCFENRSSPAAHHTSDKHWY
440188	GC_00008425		PST_W057b	4400	50	53	2	0	0.984871996230564	0.841422820112082	0.907513688482439									4400	Chr_7	---MHQQRENHEGGARIKNSSVIMF-----------------------QNSDATILDLQPSNARKSTTSGSLPQAMKHLFRGPKYRWIWMPRVTEMECNAYIEVEYEVLPYLDFRPIRCPCPIGCFENRSSPAAHHTSDKHWY
440189	GC_00008425		PST_W057b	9582	50	53	2	0	0.984871996230564	0.841422820112082	0.907513688482439									9582	ChrUn	---MHQQRENHEGGARIKNSSVIMF-----------------------QNSDATILDLQPSNARKSTTSGSLPQAMKHLFRGPKYRWIWMPRVTEMECNAYIEVEYEVLPYLDFRPIRCPCPIGCFENRSSPAAHHTSDKHWY
440190	GC_00008425		PST_W088a	10330	50	53	2	0	0.984871996230564	0.841422820112082	0.907513688482439									10330	Chr_7	---MHQQRENHEGGARIKNSSVIMF-----------------------QNSDATILDLQPSNARKSTTSGSLPQAMKHLFRGPKYRWIWMPRVTEMECNAYIEVEYEVLPYLDFRPIRCPCPIGCFENRSSPAAHHTSDKHWY
440191	GC_00008425		PST_W088b	4476	50	53	2	0	0.984871996230564	0.841422820112082	0.907513688482439									4476	Chr_7	---MHQQRENHEGGARIKNSSVIMF-----------------------QNSDATILDLQPSNARKSTTSGSLPQAMKHLFRGPKYRWIWMPRVTEMECNAYIEVEYEVLPYLDFRPIRCPCPIGCFENRSSPAAHHTSDKHWY
440192	GC_00008425		PST_Yr1646a	6090	50	53	2	0	0.984871996230564	0.841422820112082	0.907513688482439									6090	Chr_7	---MHQQRENHEGGARIKNSSVIMF-----------------------QNSDATILDLQPSNARKSTTSGSLPQAMKHLFRGPKYRWIWMPRVTEMECNAYIEVEYEVLPYLDFRPIRCPCPIGCFENRSSPAAHHTSDKHWY
440193	GC_00008425		PST_Yr1646b	5436	50	53	2	0	0.984871996230564	0.841422820112082	0.907513688482439									5436	Chr_7	---MHQQRENHEGGARIKNSSVIMF-----------------------QNSDATILDLQPSNARKSTTSGSLPQAMKHLFRGPKYRWIWMPRVTEMECNAYIEVEYEVLPYLDFRPIRCPCPIGCFENRSSPAAHHTSDKHWY
440194	GC_00008425		PST_Yr1706a	7330	50	53	2	0	0.984871996230564	0.841422820112082	0.907513688482439									7330	Chr_7	---MHQQRENHEGGARIKNSSVIMF-----------------------QNSDATILDLQPSNARKSTTSGSLPQAMKHLFRGPKYRWIWMPRVTEMECNAYIEVEYEVLPYLDFRPIRCPCPIGCFENRSSPAAHHTSDKHWY
440195	GC_00008425		PST_Yr1706b	11676	50	53	2	0	0.984871996230564	0.841422820112082	0.907513688482439									11676	Chr_7	---MHQQRENHEGGARIKNSSVIMF-----------------------QNSDATILDLQPSNARKSTTSGSLPQAMKHLFRGPKYRWIWMPRVTEMECNAYIEVEYEVLPYLDFRPIRCPCPIGCFENRSSPAAHHTSDKHWY
440196	GC_00008425		PST_Yr1716a	5416	50	53	2	0	0.984871996230564	0.841422820112082	0.907513688482439									5416	Chr_7	---MHQQRENHEGGARIKNSSVIMF-----------------------QNSDATILDLQPSNARKSTTSGSLPQAMKHLFRGPKYRWIWMPRVTEMECNAYIEVEYEVLPYLDFRPIRCPCPIGCFENRSSPAAHHTSDKHWY
440197	GC_00008425		PST_Yr1716b	6107	50	53	2	0	0.984871996230564	0.841422820112082	0.907513688482439									6107	Chr_7	---MHQQRENHEGGARIKNSSVIMF-----------------------QNSDATILDLQPSNARKSTTSGSLPQAMKHLFRGPKYRWIWMPRVTEMECNAYIEVEYEVLPYLDFRPIRCPCPIGCFENRSSPAAHHTSDKHWY
440198	GC_00008425		PST_Yr2011a	7100	50	53	2	0	0.984871996230564	0.841422820112082	0.907513688482439									7100	Chr_7	---MHQQRENHEGGARIKNSSVIMF-----------------------QNSDATILDLQPSNARKSTTSGSLPQAMKHLFRGPKYRWIWMPRVTEMECNAYIEVEYEVLPYLDFRPIRCPCPIGCFENRSSPAAHHTSDKHWY
440199	GC_00008425		PST_Yr2011b	5320	50	53	2	0	0.984871996230564	0.841422820112082	0.907513688482439									5320	Chr_7	---MHQQRENHEGGARIKNSSVIMF-----------------------QNSDATILDLQPSNARKSTTSGSLPQAMKHLFRGPKYRWIWMPRVTEMECNAYIEVEYEVLPYLDFRPIRCPCPIGCFENRSSPAAHHTSDKHWY
440200	GC_00008425		PST_Yr2015a	5788	50	53	2	0	0.984871996230564	0.841422820112082	0.907513688482439									5788	Chr_7	---MHQQRENHEGGARIKNSSVIMF-----------------------QNSDATILDLQPSNARKSTTSGSLPQAMKHLFRGPKYRWIWMPRVTEMECNAYIEVEYEVLPYLDFRPIRCPCPIGCFENRSSPAAHHTSDKHWY
440201	GC_00008425		PST_Yr2015b	4286	50	53	2	0	0.984871996230564	0.841422820112082	0.907513688482439									4286	Chr_7	---MHQQRENHEGGARIKNSSVIMF-----------------------QNSDATILDLQPSNARKSTTSGSLPQAMKHLFRGPKYRWIWMPRVTEMECNAYIEVEYEVLPYLDFRPIRCPCPIGCFENRSSPAAHHTSDKHWY
440202	GC_00008425		PST_Yr201644_1	13839	50	53	2	0	0.984871996230564	0.841422820112082	0.907513688482439									13839	Chr_7	---MHQQRENHEGGARIKNSSVIMF-----------------------QNSDATILDLQPSNARKSTTSGSLPQAMKHLFRGPKYRWIWMPRVTEMECNAYIEVEYEVLPYLDFRPIRCPCPIGCFENRSSPAAHHTSDKHWY
440203	GC_00008425		PST_Yr201644_2	4528	50	53	2	0	0.984871996230564	0.841422820112082	0.907513688482439									4528	Chr_7	---MHQQRENHEGGARIKNSSVIMF-----------------------QNSDATILDLQPSNARKSTTSGSLPQAMKHLFRGPKYRWIWMPRVTEMECNAYIEVEYEVLPYLDFRPIRCPCPIGCFENRSSPAAHHTSDKHWY
440204	GC_00008426		PSH_233a	10488	52	53	2	0	0.998209047825804	0.990098935267109	0.994137451371022	PF13621.12	Cupin-like domain							10488	Chr_5	MDILSNDPSYSAFFKNYLLTNRPVLIRSSEASEWPASKNWTVSAADGPGTSRAEQSRGDLKALVQSYGHLEVPVVKQRIRSPSPDPQETSEACVDWSAYITGQENDYMTFREVIEHWEKKSRDLNRPDQQVVRAALTDEQVIYVKDWHLIRICDQLNKDGNQHNETCEEGLQKVPFYRVPDIFMDDWMNDYYSAETDDDFRFVYMGERGTMTGLHTDVYNSYSWSANIVGKKRWRLYSPESAEIITIEQSAGEIIFVPSGWKHEVLNLSPLVISINHNWCNSVNLPSVYDALAKDIEDVKESIADVRVLLIKKWDSTNSDIDVGPGWKLEWIEVVQELTKQHSGWNWMTFWNMVRFITRRDFNLLSSPPSPSNQSIRSTSPPLEFVKTQINSCVFKFKLRDEFEFHMELRLIIQEIESCLSRLD
440205	GC_00008426		PSH_233b	4178	52	53	2	0	0.998209047825804	0.990098935267109	0.994137451371022	PF13621.12	Cupin-like domain							4178	Chr_2	MDILSNDPSYSAFFKNYLLTNRPVLIRSSEASEWPASKNWTVSAADGPGTSRAEQSRGDLKALVQSYGHLEVPVVKQRIRSPSPDPQETSEACVDWSAYITGQENDYMTFREVIEHWEKKSRDLNRPDQQVVRAALTDEQVIYVKDWHLIRICDQLNKDGNQHNETCEEGLQKVPFYRVPDIFMDDWMNDYYSAETDDDFRFVYMGERGTMTGLHTDVYNSYSWSANIVGKKRWRLYSPESAEIITIEQSAGQIIFVPSGWKHEVLNLSPLVISINHNWCNSVNLPSVYDALAKDIEDVKESIADVRVLLIKKWDSPNSDIDVGPGWKLEWIEVVQELTKQHSGWNWMTFWNMVRFITRRDFNLLSSPPSPSNQSIRSTSPPLEFVKTQINSCVSKFKLRDEFEFHMELRLIIQEIESCLSRLD
440206	GC_00008426		PSH_76a	3337	52	53	2	0	0.998209047825804	0.990098935267109	0.994137451371022	PF13621.12	Cupin-like domain							3337	Chr_5	MDILSNDPSYSAFFKNYLLTNRPVLIRSSEASEWPASKNWTVSAADGPGTSRAEQSRGDLKALVQSYGHLEVPVVKQRIRSPSPDPQETSEACVDWSAYITGQENDYMTFREVIEHWEKKSRDLNRPDQQVVRAALTDEQVIYVKDWHLIRICDQLNKDGNQHNETCEEGLQKVPFYRVPDIFMDDWMNDYYSAETDDDFRFVYMGERGTMTGLHTDVYNSYSWSANIVGKKRWRLYSPESAEIITIEQSAGEIIFVPSGWKHEVLNLSPLVISINHNWCNSVNLPSVYDALAKDIEDVKESIADVRVLLIKKWDSTNSDIDVGPGWKLEWIEVVQELTKQHSGWNWMTFWNMVRFITRRDFNLLSSPPSPSNQSIRSTSPPLEFVKTQINSCVFKFKLRDEFEFHMELRLIIQEIESCLSRLD
440207	GC_00008426		PSH_76b	9642	52	53	2	0	0.998209047825804	0.990098935267109	0.994137451371022									9642	Chr_2	MDILSNDPSYSAFFKNYLLTNRPVLIRSSEASEWPASKNWTVSAADGPGTSRAEQSRGDLKALVQSYGHLEVPVVKQRIRSPSPDPQETSEACVDWSAYITGQENDYMTFREVIEHWEKKSRDLNRPDQQVVRAALTDEQVIYVKDWHLIRICDQLNKDGNQHNETCEEGLQKVPFYRVPDIFMDDWMNE-------------------------------------------------------------------PSGWKHEVLNLSPLVISINHNWCNSVNLPSVYDALAKDIEDVKESIADVRVLLIKKWDSPNSDIDVGPGWKLEWIEVVQELTKQHSGWNWMTFWNMVRFITRRDFNLLSSPPSPSNQSIRSTSPPLEFVKTQINSCVSKFKLRDEFEFHMELRLIIQEIESCLSRLD
440208	GC_00008426		PSH_NDPSH_1	3748	52	53	2	0	0.998209047825804	0.990098935267109	0.994137451371022	PF13621.12	Cupin-like domain							3748	Chr_5	MDILSNDPSYSAFFKNYLLTNRPVLIRSSEASEWPASKNWTVSAADGPGTSRAEQSRGDLKALVQSYGHLEVPVVKQRIRSPSPDPQETSEACVDWSAYITGQENDYMTFREVIEHWEKKSRDLNRPDQQVVRAALTDEQVIYVKDWHLIRICDQLNKDGNQHNETCEEGLQKVPFYRVPDIFMDDWMNDYYSAETDDDFRFVYMGERGTMTGLHTDVYNSYSWSANIVGKKRWRLYSPESAEIITIEQSAGEIIFVPSGWKHEVLNLSPLVISINHNWCNSVNLPSVYDALAKDIEDVKESIADVRVLLIKKWDSTNSDIDVGPGWKLEWIEVVQELTKQHSGWNWMTFWNMVRFITRRDFNLLSSPPSPSNQSIRSTSPPLEFVKTQINSCVFKFKLRDEFEFHMELRLIIQEIESCLSRLD
440209	GC_00008426		PSH_NDPSH_2	3696	52	53	2	0	0.998209047825804	0.990098935267109	0.994137451371022	PF13621.12	Cupin-like domain							3696	Chr_2	MDILSNDPSYSAFFKNYLLTNRPVLIRSSEASEWPASKNWTVSAADGPGTSRAEQSRGDLKALVQSYGHLEVPVVKQRIRSPSPDPQETSEACVDWSAYITGQENDYMTFREVIEHWEKKSRDLNRPDQQVVRAALTDEQVIYVKDWHLIRICDQLNKDGNQHNETCEEGLQKVPFYRVPDIFMDDWMNDYYSAETDDDFRFVYMGERGTMTGLHTDV-------SNIVGKKRWRLYSPESAEIITIEQSAGQIIFVPSGWKHEVLNLSPLVISINHNWCNSVNLPSVYDALAKDIEDVKESIADVRVLLIKKWDSPNSDIDVGPGWKLEWIEVVQELTKQHSGWNWMTFWNMVRFITRRDFNLLSSPPSPSNQSIRSTSPPLEFVKTQINSCVSKFKLRDEFEFHMELRLIIQEIESCLSRLD
440210	GC_00008426		PST_130_1	18263	52	53	2	0	0.998209047825804	0.990098935267109	0.994137451371022	PF13621.12	Cupin-like domain							18263	Chr_5	MDILSNDPSYSAFFKNYLLTNRPVLIRSSEASEWPASKNWTVSAADGPGTSRAEQSRGDLKALVQSYGHLEVPVVKQRIRSPSPDPQETSEACVDWSAYITGQENDYMTFREVIEHWEKKSRDLNRPDQQVVRAALTDEQVIYVKDWHLIRICDQLNKDGNQHNETCEEGLQKVPFYRVPDIFMDDWMNDYYSAETDDDFRFVYMGERGTMTGLHTDVYNSYSWSANIVGKKRWRLYSPESAEIITIEQSAGQIIFVPSGWKHEVLNLSPLVISINHNWCNSVNLPSVYDALAKDIEDVKESIADVRVLLIKKWDSPNSDIDVGPGWKLEWIEVVQELTKQHSGWNWMTFWNMVRFITRRDFNLLSSPPSPSNQSIRSTSPPLEFVKTQINSCVSKFKLRDEFEFHMELRLIIQEIESCLSRLD
440211	GC_00008426		PST_134E36_1	5532	52	53	2	0	0.998209047825804	0.990098935267109	0.994137451371022	PF13621.12	Cupin-like domain							5532	Chr_5	MDILSNDPSYSAFFKNYLLTNRPVLIRSSEASEWPASKNWTVSAADGPGTSRAEQSRGDLKALVQSYGHLEVPVVKQRIRSPSPDPQETSEACVDWSAYITGQENDYMTFREVIEHWEKKSRDLNRPDQQVVRAALTDEQVIYVKDWHLIRICDQLNKDGNQHNETCEEGLQKVPFYRVPDIFMDDWMNDYYSAETDDDFRFVYMGERGTMTGLHTDVYNSYSWSANIVGKKRWRLYSPESAEIITIEQSAGQIIFVPSGWKHEVLNLSPLVISINHNWCNSVNLPSVYDALAKDIEDVKESIADVRVLLIKKWDSPNSDIDVGPGWKLEWIEVVQELTKQHSGWNWMTFWNMVRFITRRDFNLLSSPPSPSNQSIRSTSPPLEFVKTQINSCVSKFKLRDEFEFHMELRLIIQEIESCLSRLD
440212	GC_00008426		PST_134E36_2	1814	52	53	2	0	0.998209047825804	0.990098935267109	0.994137451371022	PF13621.12	Cupin-like domain							1814	Chr_2	---------------------------------------------MGRGRAEPSKAGGDLKALVQSYGHLEVPVVKQRIRSPSPDPQETSEACVDWSAYITGQENDYMTFREVIEHWEKKSRDLNRPDQQVVRAALTDEQVIYVKDWHLIRICDQLNKDGNQHNETCEEGLQKVPFYRVPDIFMDDWMNDYYSAETDDDFRFVYMGERGTMTGLHTDVYNSYSWSANIVGKKRWRLYSPESAEIITIEQSAGQIIFVPSGWKHEVLNLSPLVISINHNWCNSVNLPSVYDALAKDIEDVKESIADVRVLLIKKWDSPNSDIDVGPGWKLEWIEVVQELTKQHSGWNWMTFWNMVRFITRRDFNLLSSPPSPSNQSIRSTSPPLEFVKTQINSCVSKFKLRDEFEFHMELRLIIQEIESCLSRLD
440213	GC_00008426		PST_AR0005a	12056	52	53	2	0	0.998209047825804	0.990098935267109	0.994137451371022	PF13621.12	Cupin-like domain							12056	Chr_2	MDILSNDPSYSAFFKNYLLTNRPVLIRSSEASEWPASKNWTVSAADGPGTSRAEQSRGDLKALVQSYGHLEVPVVKQRIRSPSPDPQETSEACVDWSAYITGQENDYMTFREVIEHWEKKSRDLNRPDQQVVRAALTDEQVIYVKDWHLIRICDQLNKDGNQHNETCEEGLQKVPFYRVPDIFMDDWMNDYYSAETDDDFRFVYMGERGTMTGLHTDVYNSYSWSANIVGKKRWRLYSPESAEIITIEQSAGQIIFVPSGWKHEVLNLSPLVISINHNWCNSVNLPSVYDALAKDIEDVKESIADVRVLLIKKWDSPNSDIDVGPGWKLEWIEVVQELTKQHSGWNWMTFWNMVRFITRRDFNLLSSPPSPSNQSIRSTSPPLEFVKTQINSCVSKFKLRDEFEFHMELRLIIQEIESCLSRLD
440214	GC_00008426		PST_AR0005b	4491	52	53	2	0	0.998209047825804	0.990098935267109	0.994137451371022	PF13621.12	Cupin-like domain							4491	Chr_5	MDILSNDPSYSAFFKNYLLTNRPVLIRSSEASEWPASKNWTVSAADGPGTSRAEQSRGDLKALVQSYGHLEVPVVKQRIRSPSPDPQETSEACVDWSAYITGQENDYMTFREVIEHWEKKSRDLNRPDQQVVRAALTDEQVIYVKDWHLIRICDQLNKDGNQHNETCEEGLQKVPFYRVPDIFMDDWMNDYYSAETDDDFRFVYMGERGTMTGLHTDVYNSYSWSANIVGKKRWRLYSPESAEIITIEQSAGQIIFVPSGWKHEVLNLSPLVISINHNWCNSVNLPSVYDALAKDIEDVKESIADVRVLLIKKWDSPNSDIDVGPGWKLEWIEVVQELTKQHSGWNWMTFWNMVRFITRRDFNLLSSPPSPSNQSIRSTSPPLEFVKTQINSCVSKFKLRDEFEFHMELRLIIQEIESCLSRLD
440215	GC_00008426		PST_AZ2_1	5399	52	53	2	0	0.998209047825804	0.990098935267109	0.994137451371022	PF13621.12	Cupin-like domain							5399	Chr_5	MDILSNDPSYSAFFKNYLLTNRPVLIRSSEASEWPASKNWTVSAADGPGTSRAEQSRGDLKALVQSYGHLEVPVVKQRIRSPSPDPQETSEACVDWSAYITGQENDYMTFREVIEHWEKKSRDLNRPDQQVVRAALTDEQVIYVKDWHLIRICDQLNKDGNQHNETCEEGLQKVPFYRVPDIFMDDWMNDYYSAETDDDFRFVYMGERGTMTGLHTDVYNSYSWSANIVGKKRWRLYSPESAEIITIEQSAGQIIFVPSGWKHEVLNLSPLVISINHNWCNSVNLPSVYDALAKDIEDVKESIADVRVLLIKKWDSPNSDIDVGPGWKLEWIEVVQELTKQHSGWNWMTFWNMVRFITRRDFNLLSSPPSPSNQSIRSTSPPLEFVKTQINSCVSKFKLRDEFEFHMELRLIIQEIESCLSRLD
440216	GC_00008426		PST_AZ2_2	5088	52	53	2	0	0.998209047825804	0.990098935267109	0.994137451371022	PF13621.12	Cupin-like domain							5088	Chr_2	MDILSNDPSYSAFFKNYLLTNRPVLIRSSEASEWPASKNWTVSAADGPGTSRAEQSRGDLKALVQSYGHLEVPVVKQRIRSPSPDPQETSEACVDWSAYITGQENDYMTFREVIEHWEKKSRDLNRPDQQVVRAALTDEQVIYVKDWHLIRICDQLNKDGNQHNETCEEGLQKVPFYRVPDIFMDDWMNDYYSAETDDDFRFVYMGERGTMTGLHTDVYNSYSWSANIVGKKRWRLYSPESAEIITIEQSAGQIIFVPSGWKHEVLNLSPLVISINHNWCNSVNLPSVYDALAKDIEDVKESIADVRVLLIKKWDSPNSDIDVGPGWKLEWIEVVQELTKQHSGWNWMTFWNMVRFITRRDFNLLSSPPSPSNQSIRSTSPPLEFVKTQINSCVSKFKLRDEFEFHMELRLIIQEIESCLSRLD
440217	GC_00008426		PST_DK0911_1	215	52	53	2	0	0.998209047825804	0.990098935267109	0.994137451371022	PF13621.12	Cupin-like domain							215	Chr_5	MDILSNDPSYSAFFKNYLLTNRPVLIRSSEASEWPASKNWTVSAADGPGTSRAEQSRGDLKALVQSYGHLEVPVVKQRIRSPSPDPQETSEACVDWSAYITGQENDYMTFREVIEHWEKKSRDLNRPDQQVVRAALTDEQVIYVKDWHLIRICDQLNKDGNQHNETCEEGLQKVPFYRVPDIFMDDWMNDYYSAETDDDFRFVYMGERGTMTGLHTDVYNSYSWSANIVGKKRWRLYSPESAEIITIEQSAGQIIFVPSGWKHEVLNLSPLVISINHNWCNSVNLPSVYDALAKDIEDVKESIADVRVLLIKKWDSPNSDIDVGPGWKLEWIEVVQELTKQHSGWNWMTFWNMVRFITRRDFNLLSSPPSPSNQSIRSTSPPLEFVKTQINSCVSKFKLRDEFEFHMELRLIIQEIESCLSRLD
440218	GC_00008426		PST_DK0911_2	210	52	53	2	0	0.998209047825804	0.990098935267109	0.994137451371022	PF13621.12	Cupin-like domain							210	Chr_2	MDILSNDPSYSAFFKNYLLTNRPVLIRSSEASEWPASKNWTVSAADGPGTSRAEQSRGDLKALVQSYGHLEVPVVKQRIRSPSPDPQETSEACVDWSAYITGQENDYMTFREVIEHWEKKSRDLNRPDQQVVRAALTDEQVIYVKDWHLIRICDQLNKDGNQHNETCEEGLQKVPFYRVPDIFMDDWMNDYYSAETDDDFRFVYMGERGTMTGLHTDVYNSYSWSANIVGKKRWRLYSPESAEIITIEQSAGQIIFVPSGWKHEVLNLSPLVISINHNWCNSVNLPSVYDALAKDIEDVKESIADVRVLLIKKWDSPNSDIDVGPGWKLEWIEVVQELTKQHSGWNWMTFWNMVRFITRRDFNLLSSPPSPSNQSIRSTSPPLEFVKTQINSCVSKFKLRDEFEFHMELRLIIQEIESCLSRLD
440219	GC_00008426		PST_SWS484_1	4732	52	53	2	0	0.998209047825804	0.990098935267109	0.994137451371022	PF13621.12	Cupin-like domain							4732	Chr_2	MDILSNDPSYSAFFKNYLLTNRPVLIRSSEASEWPASKNWTVSAADGPGTSRAEQSRGDLKALVQSYGHLEVPVVKQRIRSPSPDPQETSEACVDWSAYITGQENDYMTFREVIEHWEKKSRDLNRPDQQVVRAALTDEQVIYVKDWHLIRICDQLNKDGNQHNETCEEGLQKVPFYRVPDIFMDDWMNDYYSAETDDDFRFVYMGERGTMTGLHTDVYNSYSWSANIVGKKRWRLYSPESAEIITIEQSAGQIIFVPSGWKHEVLNLSPLVISINHNWCNSVNLPSVYDALAKDIEDVKESIADVRVLLIKKWDSPNSDIDVGPGWKLEWIEVVQELTKQHSGWNWMTFWNMVRFITRRDFNLLSSPPSPSNQSIRSTSPPLEFVKTQINSCVSKFKLRDEFEFHMELRLIIQEIESCLSRLD
440220	GC_00008426		PST_SWS484_2	5084	52	53	2	0	0.998209047825804	0.990098935267109	0.994137451371022	PF13621.12	Cupin-like domain							5084	Chr_5	MDILSNDPSYSAFFKNYLLTNRPVLIRSSEASEWPASKNWTVSAADGPGTSRAEQSRGDLKALVQSYGHLEVPVVKQRIRSPSPDPQETSEACVDWSAYITGQENDYMTFREVIEHWEKKSRDLNRPDQQVVRAALTDEQVIYVKDWHLIRICDQLNKDGNQHNETCEEGLQKVPFYRVPDIFMDDWMNDYYSAETDDDFRFVYMGERGTMTGLHTDVYNSYSWSANIVGKKRWRLYSPESAEIITIEQSAGQIIFVPSGWKHEVLNLSPLVISINHNWCNSVNLPSVYDALAKDIEDVKESIADVRVLLIKKWDSPNSDIDVGPGWKLEWIEVVQELTKQHSGWNWMTFWNMVRFITRRDFNLLSSPPSPSNQSIRSTSPPLEFVKTQINSCVSKFKLRDEFEFHMELRLIIQEIESCLSRLD
440221	GC_00008426		PST_T030_1	3674	52	53	2	0	0.998209047825804	0.990098935267109	0.994137451371022	PF13621.12	Cupin-like domain							3674	Chr_3	MDILSNDPSYSAFFKNYLLTNRPVLIRSSEASEWPASKNWTVSAADGPGTSRAEQSRGDLKALVQSYGHLEVPVVKQRIRSPSPDPQETSEACVDWSAYITGQENDYMTFREVIEHWEKKSRDLNRPDQQVVRAALTDEQVIYVKDWHLIRICDQLNKDGNQHNETCEEGLQKVPFYRVPDIFMDDWMNDYYSAETDDDFRFVYMGERGTMTGLHTDVYNSYSWSANIVGKKRWRLYSPESAEIITIEQSAGQIIFVPSGWKHEVLNLSPLVISINHNWCNSVNLPSVYDALAKDIEDVKESIADVRVLLIKKWDSPNSDIDVGPGWKLEWIEVVQELTKQHSGWNWMTFWNMVRFITRRDFNLLSSPPSPSNQSIRSTSPPLEFVKTQINSCVSKFKLRDEFEFHMELRLIIQEIESCLSRLD
440222	GC_00008426		PST_T030_2	4781	52	53	2	0	0.998209047825804	0.990098935267109	0.994137451371022	PF13621.12	Cupin-like domain							4781	Chr_3	MDILSNDPSYSAFFKNYLLTNRPVLIRSSEASEWPASKNWTVSAADGPGTSRAEQSRGDLKALVQSYGHLEVPVVKQRIRSPSPDPQETSEACVDWSAYITGQENDYMTFREVIEHWEKKSRDLNRPDQQVVRAALTDEQVIYVKDWHLIRICDQLNKDGNQHNETCEEGLQKVPFYRVPDIFMDDWMNDYYSAETDDDFRFVYMGERGTMTGLHTDVYNSYSWSANIVGKKRWRLYSPESAEIITIEQSAGQIIFVPSGWKHEVLNLSPLVISINHNWCNSVNLPSVYDALAKDIEDVKESIADVRVLLIKKWDSPNSDIDVGPGWKLEWIEVVQELTKQHSGWNWMTFWNMVRFITRRDFNLLSSPPSPSNQSIRSTSPPLEFVKTQINSCVSKFKLRDEFEFHMELRLIIQEIESCLSRLD
440223	GC_00008426		PST_T034a	2521	52	53	2	0	0.998209047825804	0.990098935267109	0.994137451371022	PF13621.12	Cupin-like domain							2521	Chr_2	MDILSNDPSYSAFFKNYLLTNRPVLIRSSEASEWPASKNWTVSAADGPGTSRAEQSRGDLKALVQSYGHLEVPVVKQRIRSPSPDPQETSEACVDWSAYITGQENDYMTFREVIEHWEKKSRDLNRPDQQVVRAALTDEQVIYVKDWHLIRICDQLNKDGNQHNETCEEGLQKVPFYRVPDIFMDDWMNDYYSAETDDDFRFVYMGERGTMTGLHTDVYNSYSWSANIVGKKRWRLYSPESAEIITIEQSAGQIIFVPSGWKHEVLNLSPLVISINHNWCNSVNLPSVYDALAKDIEDVKESIADVRVLLIKKWDSPNSDIDVGPGWKLEWIEVVQELTKQHSGWNWMTFWNMVRFITRRDFNLLSSPPSPSNQSIRSTSPPLEFVKTQINSCVSKFKLRDEFEFHMELRLIIQEIESCLSRLD
440224	GC_00008426		PST_T034b	3756	52	53	2	0	0.998209047825804	0.990098935267109	0.994137451371022	PF13621.12	Cupin-like domain							3756	Chr_5	MDILSNDPSYSAFFKNYLLTNRPVLIRSSEASEWPASKNWTVSAADGPGTSRAEQSRGDLKALVQSYGHLEVPVVKQRIRSPSPDPQETSEACVDWSAYITGQENDYMTFREVIEHWEKKSRDLNRPDQQVVRAALTDEQVIYVKDWHLIRICDQLNKDGNQHNETCEEGLQKVPFYRVPDIFMDDWMNDYYSAETDDDFRFVYMGERGTMTGLHTDVYNSYSWSANIVGKKRWRLYSPESAEIITIEQSAGQIIFVPSGWKHEVLNLSPLVISINHNWCNSVNLPSVYDALAKDIEDVKESIADVRVLLIKKWDSPNSDIDVGPGWKLEWIEVVQELTKQHSGWNWMTFWNMVRFITRRDFNLLSSPPSPSNQSIRSTSPPLEFVKTQINSCVSKFKLRDEFEFHMELRLIIQEIESCLSRLD
440225	GC_00008426		PST_W011b	4755	52	53	2	0	0.998209047825804	0.990098935267109	0.994137451371022	PF13621.12	Cupin-like domain							4755	ChrUn	MDILSNDPSYSAFFKNYLLTNRPVLIRSSEASEWPASKNWTVSAADGPGTSRAEQSRGDLKALVQSYGHLEVPVVKQRIRSPSPDPQETSEACVDWSAYITGQENDYMTFREVIEHWEKKSRDLNRPDQQVVRAALTDEQVIYVKDWHLIRICDQLNKDGNQHNETCEEGLQKVPFYRVPDIFMDDWMNDYYSAETDDDFRFVYMGERGTMTGLHTDVYNSYSWSANIVGKKRWRLYSPESAEIITIEQSAGQIIFVPSGWKHEVLNLSPLVISINHNWCNSVNLPSVYDALAKDIEDVKESIADVRVLLIKKWDSPNSDIDVGPGWKLEWIEVVQELTKQHSGWNWMTFWNMVRFITRRDFNLLSSPPSPSNQSIRSTSPPLEFVKTQINSCVSKFKLRDEFEFHMELRLIIQEIESCLSRLD
440226	GC_00008426		PST_W011b	16672	52	53	2	0	0.998209047825804	0.990098935267109	0.994137451371022	PF13621.12	Cupin-like domain							16672	Chr_2	MDILSNDPSYSAFFKNYLLTNRPVLIRSSEASEWPASKNWTVSAADGPGTSRAEQSRGDLKALVQSYGHLEVPVVKQRIRSPSPDPQETSEACVDWSAYITGQENDYMTFREVIEHWEKKSRDLNRPDQQVVRAALTDEQVIYVKDWHLIRICDQLNKDGNQHNETCEEGLQKVPFYRVPDIFMDDWMNDYYSAETDDDFRFVYMGERGTMTGLHTDVYNSYSWSANIVGKKRWRLYSPESAEIITIEQSAGQIIFVPSGWKHEVLNLSPLVISINHNWCNSVNLPSVYDALAKDIEDVKESIADVRVLLIKKWDSPNSDIDVGPGWKLEWIEVVQELTKQHSGWNWMTFWNMVRFITRRDFNLLSSPPSPSNQSIRSTSPPLEFVKTQINSCVSKFKLRDEFEFHMELRLIIQEIESCLSRLD
440227	GC_00008426		PST_W025a	10235	52	53	2	0	0.998209047825804	0.990098935267109	0.994137451371022	PF13621.12	Cupin-like domain							10235	Chr_5	MDILSNDPSYSAFFKNYLLTNRPVLIRSSEASEWPASKNWTVSAADGPGTSRAEQSRGDLKALVQSYGHLEVPVVKQRIRSPSPDPQETSEACVDWSAYITGQENDYMTFREVIEHWEKKSRDLNRPDQQVVRAALTDEQVIYVKDWHLIRICDQLNKDGNQHNETCEEGLQKVPFYRVPDIFMDDWMNDYYSAETDDDFRFVYMGERGTMTGLHTDVYNSYSWSANIVGKKRWRLYSPESAEIITIEQSAGQIIFVPSGWKHEVLNLSPLVISINHNWCNSVNLPSVYDALAKDIEDVKESIADVRVLLIKKWDSPNSDIDVGPGWKLEWIEVVQELTKQHSGWNWMTFWNMVRFITRRDFNLLSSPPSPSNQSIRSTSPPLEFVKTQINSCVSKFKLRDEFEFHMELRLIIQEIESCLSRLD
440228	GC_00008426		PST_W025b	2336	52	53	2	0	0.998209047825804	0.990098935267109	0.994137451371022	PF13621.12	Cupin-like domain							2336	Chr_2	MDILSNDPSYSAFFKNYLLTNRPVLIRSSEASEWPASKNWTVSAADGPGTSRAEQSRGDLKALVQSYGHLEVPVVKQRIRSPSPDPQETSEACVDWSAYITGQENDYMTFREVIEHWEKKSRDLNRPDQQVVRAALTDEQVIYVKDWHLIRICDQLNKDGNQHNETCEEGLQKVPFYRVPDIFMDDWMNDYYSAETDDDFRFVYMGERGTMTGLHTDVYNSYSWSANIVGKKRWRLYSPESAEIITIEQSAGQIIFVPSGWKHEVLNLSPLVISINHNWCNSVNLPSVYDALAKDIEDVKESIADVRVLLIKKWDSPNSDIDVGPGWKLEWIEVVQELTKQHSGWNWMTFWNMVRFITRRDFNLLSSPPSPSNQSIRSTSPPLEFVKTQINSCVSKFKLRDEFEFHMELRLIIQEIESCLSRLD
440229	GC_00008426		PST_W029a	3716	52	53	2	0	0.998209047825804	0.990098935267109	0.994137451371022	PF13621.12	Cupin-like domain							3716	Chr_5	MDILSNDPSYSAFFKNYLLTNRPVLIRSSEASEWPASKNWTVSAADGPGTSRAEQSRGDLKALVQSYGHLEVPVVKQRIRSPSPDPQETSEACVDWSAYITGQENDYMTFREVIEHWEKKSRDLNRPDQQVVRAALTDEQVIYVKDWHLIRICDQLNKDGNQHNETCEEGLQKVPFYRVPDIFMDDWMNDYYSAETDDDFRFVYMGERGTMTGLHTDVYNSYSWSANIVGKKRWRLYSPESAEIITIEQSAGQIIFVPSGWKHEVLNLSPLVISINHNWCNSVNLPSVYDALAKDIEDVKESIADVRVLLIKKWDSPNSDIDVGPGWKLEWIEVVQELTKQHSGWNWMTFWNMVRFITRRDFNLLSSPPSPSNQSIRSTSPPLEFVKTQINSCVSKFKLRDEFEFHMELRLIIQEIESCLSRLD
440230	GC_00008426		PST_W029b	2661	52	53	2	0	0.998209047825804	0.990098935267109	0.994137451371022	PF13621.12	Cupin-like domain							2661	Chr_2	MDILSNDPSYSAFFKNYLLTNRPVLIRSSEASEWPASKNWTVSAADGPGTSRAEQSRGDLKALVQSYGHLEVPVVKQRIRSPSPDPQETSEACVDWSAYITGQENDYMTFREVIEHWEKKSRDLNRPDQQVVRAALTDEQVIYVKDWHLIRICDQLNKDGNQHNETCEEGLQKVPFYRVPDIFMDDWMNDYYSAETDDDFRFVYMGERGTMTGLHTDVYNSYSWSANIVGKKRWRLYSPESAEIITIEQSAGQIIFVPSGWKHEVLNLSPLVISINHNWCNSVNLPSVYDALAKDIEDVKESIADVRVLLIKKWDSPNSDIDVGPGWKLEWIEVVQELTKQHSGWNWMTFWNMVRFITRRDFNLLSSPPSPSNQSIRSTSPPLEFVKTQINSCVSKFKLRDEFEFHMELRLIIQEIESCLSRLD
440231	GC_00008426		PST_W039a	3919	52	53	2	0	0.998209047825804	0.990098935267109	0.994137451371022	PF13621.12	Cupin-like domain							3919	Chr_3	MDILSNDPSYSAFFKNYLLTNRPVLIRSSEASEWPASKNWTVSAADGPGTSRAEQSRGDLKALVQSYGHLEVPVVKQRIRSPSPDPQETSEACVDWSAYITGQENDYMTFREVIEHWEKKSRDLNRPDQQVVRAALTDEQVIYVKDWHLIRICDQLNKDGNQHNETCEEGLQKVPFYRVPDIFMDDWMNDYYSAETDDDFRFVYMGERGTMTGLHTDVYNSYSWSANIVGKKRWRLYSPESAEIITIEQSAGQIIFVPSGWKHEVLNLSPLVISINHNWCNSVNLPSVYDALAKDIEDVKESIADVRVLLIKKWDSPNSDIDVGPGWKLEWIEVVQELTKQHSGWNWMTFWNMVRFITRRDFNLLSSPPSPSNQSIRSTSPPLEFVKTQINSCVSKFKLRDEFEFHMELRLIIQEIESCLSRLD
440232	GC_00008426		PST_W039b	2549	52	53	2	0	0.998209047825804	0.990098935267109	0.994137451371022	PF13621.12	Cupin-like domain							2549	Chr_3	MDILSNDPSYSAFFKNYLLTNRPVLIRSSEASEWPASKNWTVSAADGPGTSRAEQSRGDLKALVQSYGHLEVPVVKQRIRSPSPDPQETSEACVDWSAYITGQENDYMTFREVIEHWEKKSRDLNRPDQQVVRAALTDEQVIYVKDWHLIRICDQLNKDGNQHNETCEEGLQKVPFYRVPDIFMDDWMNDYYSAETDDDFRFVYMGERGTMTGLHTDVYNSYSWSANIVGKKRWRLYSPESAEIITIEQSAGQIIFVPSGWKHEVLNLSPLVISINHNWCNSVNLPSVYDALAKDIEDVKESIADVRVLLIKKWDSPNSDIDVGPGWKLEWIEVVQELTKQHSGWNWMTFWNMVRFITRRDFNLLSSPPSPSNQSIRSTSPPLEFVKTQINSCVSKFKLRDEFEFHMELRLIIQEIESCLSRLD
440233	GC_00008426		PST_W048a	5380	52	53	2	0	0.998209047825804	0.990098935267109	0.994137451371022	PF13621.12	Cupin-like domain							5380	Chr_5	MDILSNDPSYSAFFKNYLLTNRPVLIRSSEASEWPASKNWTVSAADGPGTSRAEQSRGDLKALVQSYGHLEVPVVKQRIRSPSPDPQETSEACVDWSAYITGQENDYMTFREVIEHWEKKSRDLNRPDQQVVRAALTDEQVIYVKDWHLIRICDQLNKDGNQHNETCEEGLQKVPFYRVPDIFMDDWMNDYYSAETDDDFRFVYMGERGTMTGLHTDVYNSYSWSANIVGKKRWRLYSPESAEIITIEQSAGQIIFVPSGWKHEVLNLSPLVISINHNWCNSVNLPSVYDALAKDIEDVKESIADVRVLLIKKWDSPNSDIDVGPGWKLEWIEVVQELTKQHSGWNWMTFWNMVRFITRRDFNLLSSPPSPSNQSIRSTSPPLEFVKTQINSCVSKFKLRDEFEFHMELRLIIQEIESCLSRLD
440234	GC_00008426		PST_W048b	9577	52	53	2	0	0.998209047825804	0.990098935267109	0.994137451371022	PF13621.12	Cupin-like domain							9577	Chr_2	MDILSNDPSYSAFFKNYLLTNRPVLIRSSEASEWPASKNWTVSAADGPGTSRAEQSRGDLKALVQSYGHLEVPVVKQRIRSPSPDPQETSEACVDWSAYITGQENDYMTFREVIEHWEKKSRDLNRPDQQVVRAALTDEQVIYVKDWHLIRICDQLNKDGNQHNETCEEGLQKVPFYRVPDIFMDDWMNDYYSAETDDDFRFVYMGERGTMTGLHTDVYNSYSWSANIVGKKRWRLYSPESAEIITIEQSAGQIIFVPSGWKHEVLNLSPLVISINHNWCNSVNLPSVYDALAKDIEDVKESIADVRVLLIKKWDSPNSDIDVGPGWKLEWIEVVQELTKQHSGWNWMTFWNMVRFITRRDFNLLSSPPSPSNQSIRSTSPPLEFVKTQINSCVSKFKLRDEFEFHMELRLIIQEIESCLSRLD
440235	GC_00008426		PST_W052a	5452	52	53	2	0	0.998209047825804	0.990098935267109	0.994137451371022	PF13621.12	Cupin-like domain							5452	Chr_5	MDILSNDPSYSAFFKNYLLTNRPVLIRSSEASEWPASKNWTVSAADGPGTSRAEQSRGDLKALVQSYGHLEVPVVKQRIRSPSPDPQETSEACVDWSAYITGQENDYMTFREVIEHWEKKSRDLNRPDQQVVRAALTDEQVIYVKDWHLIRICDQLNKDGNQHNETCEEGLQKVPFYRVPDIFMDDWMNDYYSAETDDDFRFVYMGERGTMTGLHTDVYNSYSWSANIVGKKRWRLYSPESAEIITIEQSAGQIIFVPSGWKHEVLNLSPLVISINHNWCNSVNLPSVYDALAKDIEDVKESIADVRVLLIKKWDSPNSDIDVGPGWKLEWIEVVQELTKQHSGWNWMTFWNMVRFITRRDFNLLSSPPSPSNQSIRSTSPPLEFVKTQINSCVSKFKLRDEFEFHMELRLIIQEIESCLSRLD
440236	GC_00008426		PST_W052b	4094	52	53	2	0	0.998209047825804	0.990098935267109	0.994137451371022	PF13621.12	Cupin-like domain							4094	Chr_2	MDILSNDPSYSAFFKNYLLTNRPVLIRSSEASEWPASKNWTVSAADGPGTSRAEQSRGDLKALVQSYGHLEVPVVKQRIRSPSPDPQETSEACVDWSAYITGQENDYMTFREVIEHWEKKSRDLNRPDQQVVRAALTDEQVIYVKDWHLIRICDQLNKDGNQHNETCEEGLQKVPFYRVPDIFMDDWMNDYYSAETDDDFRFVYMGERGTMTGLHTDVYNSYSWSANIVGKKRWRLYSPESAEIITIEQSAGQIIFVPSGWKHEVLNLSPLVISINHNWCNSVNLPSVYDALAKDIEDVKESIADVRVLLIKKWDSPNSDIDVGPGWKLEWIEVVQELTKQHSGWNWMTFWNMVRFITRRDFNLLSSPPSPSNQSIRSTSPPLEFVKTQINSCVSKFKLRDEFEFHMELRLIIQEIESCLSRLD
440237	GC_00008426		PST_W053a	6492	52	53	2	0	0.998209047825804	0.990098935267109	0.994137451371022	PF13621.12	Cupin-like domain							6492	Chr_5	MDILSNDPSYSAFFKNYLLTNRPVLIRSSEASEWPASKNWTVSAADGPGTSRAEQSRGDLKALVQSYGHLEVPVVKQRIRSPSPDPQETSEACVDWSAYITGQENDYMTFREVIEHWEKKSRDLNRPDQQVVRAALTDEQVIYVKDWHLIRICDQLNKDGNQHNETCEEGLQKVPFYRVPDIFMDDWMNDYYSAETDDDFRFVYMGERGTMTGLHTDVYNSYSWSANIVGKKRWRLYSPESAEIITIEQSAGQIIFVPSGWKHEVLNLSPLVISINHNWCNSVNLPSVYDALAKDIEDVKESIADVRVLLIKKWDSPNSDIDVGPGWKLEWIEVVQELTKQHSGWNWMTFWNMVRFITRRDFNLLSSPPSPSNQSIRSTSPPLEFVKTQINSCVSKFKLRDEFEFHMELRLIIQEIESCLSRLD
440238	GC_00008426		PST_W053b	2663	52	53	2	0	0.998209047825804	0.990098935267109	0.994137451371022	PF13621.12	Cupin-like domain							2663	Chr_2	MDILSNDPSYSAFFKNYLLTNRPVLIRSSEASEWPASKNWTVSAADGPGTSRAEQSRGDLKALVQSYGHLEVPVVKQRIRSPSPDPQETSEACVDWSAYITGQENDYMTFREVIEHWEKKSRDLNRPDQQVVRAALTDEQVIYVKDWHLIRICDQLNKDGNQHNETCEEGLQKVPFYRVPDIFMDDWMNDYYSAETDDDFRFVYMGERGTMTGLHTDVYNSYSWSANIVGKKRWRLYSPESAEIITIEQSAGQIIFVPSGWKHEVLNLSPLVISINHNWCNSVNLPSVYDALAKDIEDVKESIADVRVLLIKKWDSPNSDIDVGPGWKLEWIEVVQELTKQHSGWNWMTFWNMVRFITRRDFNLLSSPPSPSNQSIRSTSPPLEFVKTQINSCVSKFKLRDEFEFHMELRLIIQEIESCLSRLD
440239	GC_00008426		PST_W054a	3265	52	53	2	0	0.998209047825804	0.990098935267109	0.994137451371022	PF13621.12	Cupin-like domain							3265	Chr_3	MDILSNDPSYSAFFKNYLLTNRPVLIRSSEASEWPASKNWTVSAADGPGTSRAEQSRGDLKALVQSYGHLEVPVVKQRIRSPSPDPQETSEACVDWSAYITGQENDYMTFREVIEHWEKKSRDLNRPDQQVVRAALTDEQVIYVKDWHLIRICDQLNKDGNQHNETCEEGLQKVPFYRVPDIFMDDWMNDYYSAETDDDFRFVYMGERGTMTGLHTDVYNSYSWSANIVGKKRWRLYSPESAEIITIEQSAGQIIFVPSGWKHEVLNLSPLVISINHNWCNSVNLPSVYDALAKDIEDVKESIADVRVLLIKKWDSPNSDIDVGPGWKLEWIEVVQELTKQHSGWNWMTFWNMVRFITRRDFNLLSSPPSPSNQSIRSTSPPLEFVKTQINSCVSKFKLRDEFEFHMELRLIIQEIESCLSRLD
440240	GC_00008426		PST_W054b	14837	52	53	2	0	0.998209047825804	0.990098935267109	0.994137451371022	PF13621.12	Cupin-like domain							14837	Chr_3	MDILSNDPSYSAFFKNYLLTNRPVLIRSSEASEWPASKNWTVSAADGPGTSRAEQSRGDLKALVQSYGHLEVPVVKQRIRSPSPDPQETSEACVDWSAYITGQENDYMTFREVIEHWEKKSRDLNRPDQQVVRAALTDEQVIYVKDWHLIRICDQLNKDGNQHNETCEEGLQKVPFYRVPDIFMDDWMNDYYSAETDDDFRFVYMGERGTMTGLHTDVYNSYSWSANIVGKKRWRLYSPESAEIITIEQSAGQIIFVPSGWKHEVLNLSPLVISINHNWCNSVNLPSVYDALAKDIEDVKESIADVRVLLIKKWDSPNSDIDVGPGWKLEWIEVVQELTKQHSGWNWMTFWNMVRFITRRDFNLLSSPPSPSNQSIRSTSPPLEFVKTQINSCVSKFKLRDEFEFHMELRLIIQEIESCLSRLD
440241	GC_00008426		PST_W057a	3915	52	53	2	0	0.998209047825804	0.990098935267109	0.994137451371022	PF13621.12	Cupin-like domain							3915	Chr_5	MDILSNDPSYSAFFKNYLLTNRPVLIRSSEASEWPASKNWTVSAADGPGTSRAEQSRGDLKALVQSYGHLEVPVVKQRIRSPSPDPQETSEACVDWSAYITGQENDYMTFREVIEHWEKKSRDLNRPDQQVVRAALTDEQVIYVKDWHLIRICDQLNKDGNQHNETCEEGLQKVPFYRVPDIFMDDWMNDYYSAETDDDFRFVYMGERGTMTGLHTDVYNSYSWSANIVGKKRWRLYSPESAEIITIEQSAGQIIFVPSGWKHEVLNLSPLVISINHNWCNSVNLPSVYDALAKDIEDVKESIADVRVLLIKKWDSPNSDIDVGPGWKLEWIEVVQELTKQHSGWNWMTFWNMVRFITRRDFNLLSSPPSPSNQSIRSTSPPLEFVKTQINSCVSKFKLRDEFEFHMELRLIIQEIESCLSRLD
440242	GC_00008426		PST_W057b	14601	52	53	2	0	0.998209047825804	0.990098935267109	0.994137451371022	PF13621.12	Cupin-like domain							14601	Chr_2	MDILSNDPSYSAFFKNYLLTNRPVLIRSSEASEWPASKNWTVSAADGPGTSRAEQSRGDLKALVQSYGHLEVPVVKQRIRSPSPDPQETSEACVDWSAYITGQENDYMTFREVIEHWEKKSRDLNRPDQQVVRAALTDEQVIYVKDWHLIRICDQLNKDGNQHNETCEEGLQKVPFYRVPDIFMDDWMNDYYSAETDDDFRFVYMGERGTMTGLHTDVYNSYSWSANIVGKKRWRLYSPESAEIITIEQSAGQIIFVPSGWKHEVLNLSPLVISINHNWCNSVNLPSVYDALAKDIEDVKESIADVRVLLIKKWDSPNSDIDVGPGWKLEWIEVVQELTKQHSGWNWMTFWNMVRFITRRDFNLLSSPPSPSNQSIRSTSPPLEFVKTQINSCVSKFKLRDEFEFHMELRLIIQEIESCLSRLD
440243	GC_00008426		PST_W088a	2693	52	53	2	0	0.998209047825804	0.990098935267109	0.994137451371022	PF13621.12	Cupin-like domain							2693	Chr_5	MDILSNDPSYSAFFKNYLLTNRPVLIRSSEASEWPASKNWTVSAADGPGTSRAEQSRGDLKALVQSYGHLEVPVVKQRIRSPSPDPQETSEACVDWSAYITGQENDYMTFREVIEHWEKKSRDLNRPDQQVVRAALTDEQVIYVKDWHLIRICDQLNKDGNQHNETCEEGLQKVPFYRVPDIFMDDWMNDYYSAETDDDFRFVYMGERGTMTGLHTDVYNSYSWSANIVGKKRWRLYSPESAEIITIEQSAGQIIFVPSGWKHEVLNLSPLVISINHNWCNSVNLPSVYDALAKDIEDVKESIADVRVLLIKKWDSPNSDIDVGPGWKLEWIEVVQELTKQHSGWNWMTFWNMVRFITRRDFNLLSSPPSPSNQSIRSTSPPLEFVKTQINSCVSKFKLRDEFEFHMELRLIIQEIESCLSRLD
440244	GC_00008426		PST_W088b	11789	52	53	2	0	0.998209047825804	0.990098935267109	0.994137451371022	PF13621.12	Cupin-like domain							11789	Chr_2	MDILSNDPSYSAFFKNYLLTNRPVLIRSSEASEWPASKNWTVSAADGPGTSRAEQSRGDLKALVQSYGHLEVPVVKQRIRSPSPDPQETSEACVDWSAYITGQENDYMTFREVIEHWEKKSRDLNRPDQQVVRAALTDEQVIYVKDWHLIRICDQLNKDGNQHNETCEEGLQKVPFYRVPDIFMDDWMNDYYSAETDDDFRFVYMGERGTMTGLHTDVYNSYSWSANIVGKKRWRLYSPESAEIITIEQSAGQIIFVPSGWKHEVLNLSPLVISINHNWCNSVNLPSVYDALAKDIEDVKESIADVRVLLIKKWDSPNSDIDVGPGWKLEWIEVVQELTKQHSGWNWMTFWNMVRFITRRDFNLLSSPPSPSNQSIRSTSPPLEFVKTQINSCVSKFKLRDEFEFHMELRLIIQEIESCLSRLD
440245	GC_00008426		PST_Yr1646a	3894	52	53	2	0	0.998209047825804	0.990098935267109	0.994137451371022	PF13621.12	Cupin-like domain							3894	Chr_5	MDILSNDPSYSAFFKNYLLTNRPVLIRSSEASEWPASKNWTVSAADGPGTSRAEQSRGDLKALVQSYGHLEVPVVKQRIRSPSPDPQETSEACVDWSAYITGQENDYMTFREVIEHWEKKSRDLNRPDQQVVRAALTDEQVIYVKDWHLIRICDQLNKDGNQHNETCEEGLQKVPFYRVPDIFMDDWMNDYYSAETDDDFRFVYMGERGTMTGLHTDVYNSYSWSANIVGKKRWRLYSPESAEIITIEQSAGQIIFVPSGWKHEVLNLSPLVISINHNWCNSVNLPSVYDALAKDIEDVKESIADVRVLLIKKWDSPNSDIDVGPGWKLEWIEVVQELTKQHSGWNWMTFWNMVRFITRRDFNLLSSPPSPSNQSIRSTSPPLEFVKTQINSCVSKFKLRDEFEFHMELRLIIQEIESCLSRLD
440246	GC_00008426		PST_Yr1646b	2636	52	53	2	0	0.998209047825804	0.990098935267109	0.994137451371022	PF13621.12	Cupin-like domain							2636	Chr_2	MDILSNDPSYSAFFKNYLLTNRPVLIRSSEASEWPASKNWTVSAADGPGTSRAEQSRGDLKALVQSYGHLEVPVVKQRIRSPSPDPQETSEACVDWSAYITGQENDYMTFREVIEHWEKKSRDLNRPDQQVVRAALTDEQVIYVKDWHLIRICDQLNKDGNQHNETCEEGLQKVPFYRVPDIFMDDWMNDYYSAETDDDFRFVYMGERGTMTGLHTDVYNSYSWSANIVGKKRWRLYSPESAEIITIEQSAGQIIFVPSGWKHEVLNLSPLVISINHNWCNSVNLPSVYDALAKDIEDVKESIADVRVLLIKKWDSPNSDIDVGPGWKLEWIEVVQELTKQHSGWNWMTFWNMVRFITRRDFNLLSSPPSPSNQSIRSTSPPLEFVKTQINSCVSKFKLRDEFEFHMELRLIIQEIESCLSRLD
440247	GC_00008426		PST_Yr1706a	5108	52	53	2	0	0.998209047825804	0.990098935267109	0.994137451371022	PF13621.12	Cupin-like domain							5108	Chr_5	MDILSNDPSYSAFFKNYLLTNRPVLIRSSEASEWPASKNWTVSAADGPGTSRAEQSRGDLKALVQSYGHLEVPVVKQRIRSPSPDPQETSEACVDWSAYITGQENDYMTFREVIEHWEKKSRDLNRPDQQVVRAALTDEQVIYVKDWHLIRICDQLNKDGNQHNETCEEGLQKVPFYRVPDIFMDDWMNDYYSAETDDDFRFVYMGERGTMTGLHTDVYNSYSWSANIVGKKRWRLYSPESAEIITIEQSAGQIIFVPSGWKHEVLNLSPLVISINHNWCNSVNLPSVYDALAKDIEDVKESIADVRVLLIKKWDSPNSDIDVGPGWKLEWIEVVQELTKQHSGWNWMTFWNMVRFITRRDFNLLSSPPSPSNQSIRSTSPPLEFVKTQINSCVSKFKLRDEFEFHMELRLIIQEIESCLSRLD
440248	GC_00008426		PST_Yr1706b	2557	52	53	2	0	0.998209047825804	0.990098935267109	0.994137451371022	PF13621.12	Cupin-like domain							2557	Chr_2	MDILSNDPSYSAFFKNYLLTNRPVLIRSSEASEWPASKNWTVSAADGPGTSRAEQSRGDLKALVQSYGHLEVPVVKQRIRSPSPDPQETSEACVDWSAYITGQENDYMTFREVIEHWEKKSRDLNRPDQQVVRAALTDEQVIYVKDWHLIRICDQLNKDGNQHNETCEEGLQKVPFYRVPDIFMDDWMNDYYSAETDDDFRFVYMGERGTMTGLHTDVYNSYSWSANIVGKKRWRLYSPESAEIITIEQSAGQIIFVPSGWKHEVLNLSPLVISINHNWCNSVNLPSVYDALAKDIEDVKESIADVRVLLIKKWDSPNSDIDVGPGWKLEWIEVVQELTKQHSGWNWMTFWNMVRFITRRDFNLLSSPPSPSNQSIRSTSPPLEFVKTQINSCVSKFKLRDEFEFHMELRLIIQEIESCLSRLD
440249	GC_00008426		PST_Yr1716a	2720	52	53	2	0	0.998209047825804	0.990098935267109	0.994137451371022	PF13621.12	Cupin-like domain							2720	Chr_5	MDILSNDPSYSAFFKNYLLTNRPVLIRSSEASEWPASKNWTVSAADGPGTSRAEQSRGDLKALVQSYGHLEVPVVKQRIRSPSPDPQETSEACVDWSAYITGQENDYMTFREVIEHWEKKSRDLNRPDQQVVRAALTDEQVIYVKDWHLIRICDQLNKDGNQHNETCEEGLQKVPFYRVPDIFMDDWMNDYYSAETDDDFRFVYMGERGTMTGLHTDVYNSYSWSANIVGKKRWRLYSPESAEIITIEQSAGQIIFVPSGWKHEVLNLSPLVISINHNWCNSVNLPSVYDALAKDIEDVKESIADVRVLLIKKWDSPNSDIDVGPGWKLEWIEVVQELTKQHSGWNWMTFWNMVRFITRRDFNLLSSPPSPSNQSIRSTSPPLEFVKTQINSCVSKFKLRDEFEFHMELRLIIQEIESCLSRLD
440250	GC_00008426		PST_Yr1716b	2593	52	53	2	0	0.998209047825804	0.990098935267109	0.994137451371022	PF13621.12	Cupin-like domain							2593	Chr_2	MDILSNDPSYSAFFKNYLLTNRPVLIRSSEASEWPASKNWTVSAADGPGTSRAEQSRGDLKALVQSYGHLEVPVVKQRIRSPSPDPQETSEACVDWSAYITGQENDYMTFREVIEHWEKKSRDLNRPDQQVVRAALTDEQVIYVKDWHLIRICDQLNKDGNQHNETCEEGLQKVPFYRVPDIFMDDWMNDYYSAETDDDFRFVYMGERGTMTGLHTDVYNSYSWSANIVGKKRWRLYSPESAEIITIEQSAGQIIFVPSGWKHEVLNLSPLVISINHNWCNSVNLPSVYDALAKDIEDVKESIADVRVLLIKKWDSPNSDIDVGPGWKLEWIEVVQELTKQHSGWNWMTFWNMVRFITRRDFNLLSSPPSPSNQSIRSTSPPLEFVKTQINSCVSKFKLRDEFEFHMELRLIIQEIESCLSRLD
440251	GC_00008426		PST_Yr2011a	5055	52	53	2	0	0.998209047825804	0.990098935267109	0.994137451371022	PF13621.12	Cupin-like domain							5055	Chr_5	MDILSNDPSYSAFFKNYLLTNRPVLIRSSEASEWPASKNWTVSAADGPGTSRAEQSRGDLKALVQSYGHLEVPVVKQRIRSPSPDPQETSEACVDWSAYITGQENDYMTFREVIEHWEKKSRDLNRPDQQVVRAALTDEQVIYVKDWHLIRICDQLNKDGNQHNETCEEGLQKVPFYRVPDIFMDDWMNDYYSAETDDDFRFVYMGERGTMTGLHTDVYNSYSWSANIVGKKRWRLYSPESAEIITIEQSAGQIIFVPSGWKHEVLNLSPLVISINHNWCNSVNLPSVYDALAKDIEDVKESIADVRVLLIKKWDSPNSDIDVGPGWKLEWIEVVQELTKQHSGWNWMTFWNMVRFITRRDFNLLSSPPSPSNQSIRSTSPPLEFVKTQINSCVSKFKLRDEFEFHMELRLIIQEIESCLSRLD
440252	GC_00008426		PST_Yr2011b	8240	52	53	2	0	0.998209047825804	0.990098935267109	0.994137451371022	PF13621.12	Cupin-like domain							8240	Chr_2	MDILSNDPSYSAFFKNYLLTNRPVLIRSSEASEWPASKNWTVSAADGPGTSRAEQSRGDLKALVQSYGHLEVPVVKQRIRSPSPDPQETSEACVDWSAYITGQENDYMTFREVIEHWEKKSRDLNRPDQQVVRAALTDEQVIYVKDWHLIRICDQLNKDGNQHNETCEEGLQKVPFYRVPDIFMDDWMNDYYSAETDDDFRFVYMGERGTMTGLHTDVYNSYSWSANIVGKKRWRLYSPESAEIITIEQSAGQIIFVPSGWKHEVLNLSPLVISINHNWCNSVNLPSVYDALAKDIEDVKESIADVRVLLIKKWDSPNSDIDVGPGWKLEWIEVVQELTKQHSGWNWMTFWNMVRFITRRDFNLLSSPPSPSNQSIRSTSPPLEFVKTQINSCVSKFKLRDEFEFHMELRLIIQEIESCLSRLD
440253	GC_00008426		PST_Yr2015a	4273	52	53	2	0	0.998209047825804	0.990098935267109	0.994137451371022	PF13621.12	Cupin-like domain							4273	Chr_5	MDILSNDPSYSAFFKNYLLTNRPVLIRSSEASEWPASKNWTVSAADGPGTSRAEQSRGDLKALVQSYGHLEVPVVKQRIRSPSPDPQETSEACVDWSAYITGQENDYMTFREVIEHWEKKSRDLNRPDQQVVRAALTDEQVIYVKDWHLIRICDQLNKDGNQHNETCEEGLQKVPFYRVPDIFMDDWMNDYYSAETDDDFRFVYMGERGTMTGLHTDVYNSYSWSANIVGKKRWRLYSPESAEIITIEQSAGQIIFVPSGWKHEVLNLSPLVISINHNWCNSVNLPSVYDALAKDIEDVKESIADVRVLLIKKWDSPNSDIDVGPGWKLEWIEVVQELTKQHSGWNWMTFWNMVRFITRRDFNLLSSPPSPSNQSIRSTSPPLEFVKTQINSCVSKFKLRDEFEFHMELRLIIQEIESCLSRLD
440254	GC_00008426		PST_Yr2015b	7203	52	53	2	0	0.998209047825804	0.990098935267109	0.994137451371022	PF13621.12	Cupin-like domain							7203	Chr_2	MDILSNDPSYSAFFKNYLLTNRPVLIRSSEASEWPASKNWTVSAADGPGTSRAEQSRGDLKALVQSYGHLEVPVVKQRIRSPSPDPQETSEACVDWSAYITGQENDYMTFREVIEHWEKKSRDLNRPDQQVVRAALTDEQVIYVKDWHLIRICDQLNKDGNQHNETCEEGLQKVPFYRVPDIFMDDWMNDYYSAETDDDFRFVYMGERGTMTGLHTDVYNSYSWSANIVGKKRWRLYSPESAEIITIEQSAGQIIFVPSGWKHEVLNLSPLVISINHNWCNSVNLPSVYDALAKDIEDVKESIADVRVLLIKKWDSPNSDIDVGPGWKLEWIEVVQELTKQHSGWNWMTFWNMVRFITRRDFNLLSSPPSPSNQSIRSTSPPLEFVKTQINSCVSKFKLRDEFEFHMELRLIIQEIESCLSRLD
440255	GC_00008426		PST_Yr201644_1	3986	52	53	2	0	0.998209047825804	0.990098935267109	0.994137451371022	PF13621.12	Cupin-like domain							3986	Chr_5	MDILSNDPSYSAFFKNYLLTNRPVLIRSSEASEWPASKNWTVSAADGPGTSRAEQSRGDLKALVQSYGHLEVPVVKQRIRSPSPDPQETSEACVDWSAYITGQENDYMTFREVIEHWEKKSRDLNRPDQQVVRAALTDEQVIYVKDWHLIRICDQLNKDGNQHNETCEEGLQKVPFYRVPDIFMDDWMNDYYSAETDDDFRFVYMGERGTMTGLHTDVYNSYSWSANIVGKKRWRLYSPESAEIITIEQSAGQIIFVPSGWKHEVLNLSPLVISINHNWCNSVNLPSVYDALAKDIEDVKESIADVRVLLIKKWDSPNSDIDVGPGWKLEWIEVVQELTKQHSGWNWMTFWNMVRFITRRDFNLLSSPPSPSNQSIRSTSPPLEFVKTQINSCVSKFKLRDEFEFHMELRLIIQEIESCLSRLD
440256	GC_00008426		PST_Yr201644_2	3632	52	53	2	0	0.998209047825804	0.990098935267109	0.994137451371022	PF13621.12	Cupin-like domain							3632	Chr_2	MDILSNDPSYSAFFKNYLLTNRPVLIRSSEASEWPASKNWTVSAADGPGTSRAEQSRGDLKALVQSYGHLEVPVVKQRIRSPSPDPQETSEACVDWSAYITGQENDYMTFREVIEHWEKKSRDLNRPDQQVVRAALTDEQVIYVKDWHLIRICDQLNKDGNQHNETCEEGLQKVPFYRVPDIFMDDWMNDYYSAETDDDFRFVYMGERGTMTGLHTDVYNSYSWSANIVGKKRWRLYSPESAEIITIEQSAGQIIFVPSGWKHEVLNLSPLVISINHNWCNSVNLPSVYDALAKDIEDVKESIADVRVLLIKKWDSPNSDIDVGPGWKLEWIEVVQELTKQHSGWNWMTFWNMVRFITRRDFNLLSSPPSPSNQSIRSTSPPLEFVKTQINSCVSKFKLRDEFEFHMELRLIIQEIESCLSRLD
440257	GC_00008427		PSH_233a	12414	52	53	2	0	0.985374977202969	0.728426596221693	0.837638792934088									12414	Chr_15	MPVCRFIPLALLGLQVLATVPTHSP--------------TPVCYEKKYKV--HKADCITALSNIVYDNDGKLSHLGTQ-----VAVAFESCV---------------------------------------------------------------------------------------------------------------------------------------------VSFYTTDESKVIAKSEENRDIVARMANQCGKQWGTVNIKGAEGPNGHTIITTRTY
440258	GC_00008427		PSH_233b	10742	52	53	2	0	0.985374977202969	0.728426596221693	0.837638792934088									10742	Chr_15	MPVCRFIPLALLGLQVLATVPTHSP--------------TPVCYEKKYKV--HKADCITALSNIVYDNDGKLSHLGTQ-----VAVAFESCV---------------------------------------------------------------------------------------------------------------------------------------------VSFYTTDESKVIAKSEENRDIVARMANQCGKQWGTVNIKGAEGPNGHTIITTRTY
440259	GC_00008427		PSH_76a	10419	52	53	2	0	0.985374977202969	0.728426596221693	0.837638792934088									10419	Chr_15	MPVCRFIPLALLGLQVLATVPTHSP--------------TPVCYEKKYKV--HKADCITALSNIVYDNDGKLSHLGTQ-----VAVAFESCV---------------------------------------------------------------------------------------------------------------------------------------------VSFYTTDESKVIAKSEENRDIVARMANQCGKQWGTVNIKGAEGPNGHTIITTRTY
440260	GC_00008427		PSH_76b	12011	52	53	2	0	0.985374977202969	0.728426596221693	0.837638792934088									12011	Chr_15	MPVCRFIPLALLGLQVLATVPTHSP--------------TPVCYEKKYKV--HKADCITALSNIVYDNDGKLSHLGTQ-----VAVAFESCV---------------------------------------------------------------------------------------------------------------------------------------------VSFYTTDESKVIAKSEENRDIVARMANQCGKQWGTVNIKGAEGPNGHTIITTRTY
440261	GC_00008427		PSH_NDPSH_1	11227	52	53	2	0	0.985374977202969	0.728426596221693	0.837638792934088									11227	Chr_15	MPVCRFIPLALLGLQVLATVPTHSP--------------TPVCYEKKYKV--HKADCITALSNIVYDNDGKLSHLGTQ-----VAVAFESCV---------------------------------------------------------------------------------------------------------------------------------------------VSFYTTDESKVIAKSEENRDIVARMANQCGKQWGTVNIKGAEGPNGHTIITTRTY
440262	GC_00008427		PSH_NDPSH_2	12420	52	53	2	0	0.985374977202969	0.728426596221693	0.837638792934088									12420	Chr_15	MPVCRFIPLALLGLQVLATVPTHSP--------------TPVCYEKKYKV--HKADCITALSNIVYDNDGKLSHLGTQ-----VAVAFESCV---------------------------------------------------------------------------------------------------------------------------------------------VSFYTTDESKVIAKSEENRDIVARMANQCGKQWGTVNIKGAEGPNGHTIITTRTY
440263	GC_00008427		PST_134E36_1	15042	52	53	2	0	0.985374977202969	0.728426596221693	0.837638792934088									15042	Chr_15	MPVCRFIPLALLGLQVLATVPTHSP--------------TPVCYEKKYKV--HKADCITALSNIVYDNDGKLSHLGTQ-----VAVAFESCV---------------------------------------------------------------------------------------------------------------------------------------------VSFYTTDESKVIAKSEENRDIVARMANQCGKQWGTVNIKGAEGPNGHTIITTRTY
440264	GC_00008427		PST_134E36_2	16056	52	53	2	0	0.985374977202969	0.728426596221693	0.837638792934088									16056	Chr_15	MPVCRFIPLALLGLQVLATVPTHSP--------------TPVCYEKKYKV--HKADCITALSNIVYDNDGKLSHLGTQ-----VAVAFESCV---------------------------------------------------------------------------------------------------------------------------------------------VSFYTTDESKVIAKSEENRDIVARMANQCGKQWGTVNIKGAEGPNGHTIITTRTY
440265	GC_00008427		PST_AR0005a	9397	52	53	2	0	0.985374977202969	0.728426596221693	0.837638792934088									9397	Chr_15	MPVCRFIPLALLGLQVLATVPTHSP--------------TPVCYEKKYKV--HKADCITALSNIVYDNDGKLSHLGTQ-----VAVAFESCV---------------------------------------------------------------------------------------------------------------------------------------------VSFYTTDESKVIAKSEENRDIVARMANQCGKQWGTVNIKGAEGPNGHTIITTRTY
440266	GC_00008427		PST_AR0005b	13214	52	53	2	0	0.985374977202969	0.728426596221693	0.837638792934088									13214	Chr_15	MPVCRFIPLALLGLQVLATVPTHSP--------------TPVCYEKKYKV--HKADCITALSNIVYDNDGKLSHLGTQ-----VAVAFESCV---------------------------------------------------------------------------------------------------------------------------------------------VSFYTTDESKVIAKSEENRDIVARMANQCGKQWGTVNIKGAEGPNGHTIITTRTY
440267	GC_00008427		PST_AZ2_1	15785	52	53	2	0	0.985374977202969	0.728426596221693	0.837638792934088									15785	Chr_15	MPVCRFIPLALLGLQVLATVPTHSP--------------TPVCYEKKYKV--HKADCITALSNIVYDNDGKLSHLGTQ-----VAVAFESCV---------------------------------------------------------------------------------------------------------------------------------------------VSFYTTDESKVIAKSEENRDIVARMANQCGKQWGTVNIKGAEGPNGHTIITTRTY
440268	GC_00008427		PST_AZ2_2	14719	52	53	2	0	0.985374977202969	0.728426596221693	0.837638792934088									14719	Chr_15	MPVCRFIPLALLGLQVLATVPTHSP--------------TPVCYEKKYKV--HKADCITALSNIVYDNDGKLSHLGTQ-----VAVAFESCV---------------------------------------------------------------------------------------------------------------------------------------------VSFYTTDESKVIAKSEENRDIVARMANQCGKQWGTVNIKGAEGPNGHTIITTRTY
440269	GC_00008427		PST_DK0911_1	2131	52	53	2	0	0.985374977202969	0.728426596221693	0.837638792934088									2131	Chr_15	MPVCRFIPLALLGLQVLATVPTHSP--------------TPVCYEKKYKV--HKADCITALSNIVYDNDGKLSHLGTQ-----VAVAFESCV---------------------------------------------------------------------------------------------------------------------------------------------VSFYTTDESKVIAKSEENRDIVARMANQCGKQWGTVNIKGAEGPNGHTIITTRTY
440270	GC_00008427		PST_DK0911_2	2135	52	53	2	0	0.985374977202969	0.728426596221693	0.837638792934088									2135	Chr_15	MPVCRFIPLALLGLQVLATVPTHSP--------------TPVCYEKKYKV--HKADCITALSNIVYDNDGKLSHLGTQ-----VAVAFESCV---------------------------------------------------------------------------------------------------------------------------------------------VSFYTTDESKVIAKSEENRDIVARMANQCGKQWGTVNIKGAEGPNGHTIITTRTY
440271	GC_00008427		PST_SWS484_1	12537	52	53	2	0	0.985374977202969	0.728426596221693	0.837638792934088									12537	Chr_15	MPVCRFIPLALLGLQVLATVPTHSP--------------TPVCYEKKYKV--HKADCITALSNIVYDNDGKLSHLGTQ-----VAVAFESCV---------------------------------------------------------------------------------------------------------------------------------------------VSFYTTDESKVIAKSEENRDIVARMANQCGKQWGTVNIKGAEGPNGHTIITTRTY
440272	GC_00008427		PST_SWS484_2	13037	52	53	2	0	0.985374977202969	0.728426596221693	0.837638792934088									13037	Chr_15	MPVCRFIPLALLGLQVLATVPTHSP--------------TPVCYEKKYKV--HKADCITALSNIVYDNDGKLSHLGTQ-----VAVAFESCV---------------------------------------------------------------------------------------------------------------------------------------------VSFYTTDESKVIAKSEENRDIVARMANQCGKQWGTVNIKGAEGPNGHTIITTRTY
440273	GC_00008427		PST_T030_1	12407	52	53	2	0	0.985374977202969	0.728426596221693	0.837638792934088									12407	Chr_14	MPVCRFIPLALLGLQVLATVPTHSP--------------TPVCYEKKYKV--HKADCITALSNIVYDNDGKLSHLGTQ-----VAVAFESCV---------------------------------------------------------------------------------------------------------------------------------------------VSFYTTDESKVIAKSEENRDIVARMANQCGKQWGTVNIKGAEGPNGHTIITTRTY
440274	GC_00008427		PST_T030_2	11619	52	53	2	0	0.985374977202969	0.728426596221693	0.837638792934088									11619	Chr_14	MPVCRFIPLALLGLQVLATVPTHSP--------------TPVCYEKKYKV--HKADCITALSNIVYDNDGKLSHLGTQ-----VAVAFESCV---------------------------------------------------------------------------------------------------------------------------------------------VSFYTTDESKVIAKSEENRDIVARMANQCGKQWGTVNIKGAEGPNGHTIITTRTY
440275	GC_00008427		PST_T034a	9932	52	53	2	0	0.985374977202969	0.728426596221693	0.837638792934088									9932	Chr_15	MPVCRFIPLALLGLQVLATVPTHSP--------------TPVCYEKKYKV--HKADCITALSNIVYDNDGKLSHLGTQ-----VAVAFESCV---------------------------------------------------------------------------------------------------------------------------------------------VSFYTTDESKVIAKSEENRDIVARMANQCGKQWGTVNIKGAEGPNGHTIITTRTY
440276	GC_00008427		PST_T034b	13112	52	53	2	0	0.985374977202969	0.728426596221693	0.837638792934088									13112	Chr_15	MPVCRFIPLALLGLQVLATVPTHSP--------------TPVCYEKKYKV--HKADCITALSNIVYDNDGKLSHLGTQ-----VAVAFESCV---------------------------------------------------------------------------------------------------------------------------------------------VSFYTTDESKVIAKSEENRDIVARMANQCGKQWGTVNIKGAEGPNGHTIITTRTY
440277	GC_00008427		PST_W011a	8339	52	53	2	0	0.985374977202969	0.728426596221693	0.837638792934088									8339	Chr_15	MPVCRFIPLALLGLQVLATVPTHSP--------------TPVCYEKKYKV--HKADCITALSNIVYDNDGKLSHLGTQ-----VAVAFESCV---------------------------------------------------------------------------------------------------------------------------------------------VSFYTTDESKVIAKSEENRDIVARMANQCGKQWGTVNIKGAEGPNGHTIITTRTY
440278	GC_00008427		PST_W011b	14393	52	53	2	0	0.985374977202969	0.728426596221693	0.837638792934088									14393	Chr_15	MPVCRFIPLALLGLQVLATVPTHSP--------------TPVCYEKKYKV--HKADCITALSNIVYDNDGKLSHLGTQ-----VAVAFESCV---------------------------------------------------------------------------------------------------------------------------------------------VSFYTTDESKVIAKSEENRDIVARMANQCGKQWGTVNIKGAEGPNGHTIITTRTY
440279	GC_00008427		PST_W025a	13196	52	53	2	0	0.985374977202969	0.728426596221693	0.837638792934088									13196	Chr_15	MPVCRFIPLALLGLQVLATVPTHSP--------------TPVCYEKKYKV--HKADCITALSNIVYDNDGKLSHLGTQ-----VAVAFESCV---------------------------------------------------------------------------------------------------------------------------------------------VSFYTTDESKVIAKSEENRDIVARMANQCGKQWGTVNIKGAEGPNGHTIITTRTY
440280	GC_00008427		PST_W025b	6444	52	53	2	0	0.985374977202969	0.728426596221693	0.837638792934088									6444	Chr_15	MPVCRFIPLALLGLQVLATVPTHSP--------------TPVCYEKKYKV--HKADCITALSNIVYDNDGKLSHLGTQ-----VAVAFESCV---------------------------------------------------------------------------------------------------------------------------------------------VSFYTTDESKVIAKSEENRDIVARMANQCGKQWGTVNIKGAEGPNGHTIITTRTY
440281	GC_00008427		PST_W029a	13004	52	53	2	0	0.985374977202969	0.728426596221693	0.837638792934088									13004	Chr_15	MPVCRFIPLALLGLQVLATVPTHSP--------------TPVCYEKKYKV--HKADCITALSNIVYDNDGKLSHLGTQ-----VAVAFESCV---------------------------------------------------------------------------------------------------------------------------------------------VSFYTTDESKVIAKSEENRDIVARMANQCGKQWGTVNIKGAEGPNGHTIITTRTY
440282	GC_00008427		PST_W029b	12589	52	53	2	0	0.985374977202969	0.728426596221693	0.837638792934088									12589	Chr_15	MPVCRFIPLALLGLQVLATVPTHSP--------------TPVCYEKKYKV--HKADCITALSNIVYDNDGKLSHLGTQ-----VAVAFESCV---------------------------------------------------------------------------------------------------------------------------------------------VSFYTTDESKVIAKSEENRDIVARMANQCGKQWGTVNIKGAEGPNGHTIITTRTY
440283	GC_00008427		PST_W039a	14648	52	53	2	0	0.985374977202969	0.728426596221693	0.837638792934088									14648	Chr_14	MPVCRFIPLALLGLQVLATVPTHSP--------------TPVCYEKKYKV--HKADCITALSNIVYDNDGKLSHLGTQ-----VAVAFESCV---------------------------------------------------------------------------------------------------------------------------------------------VSFYTTDESKVIAKSEENRDIVARMANQCGKQWGTVNIKGAEGPNGHTIITTRTY
440284	GC_00008427		PST_W039b	11372	52	53	2	0	0.985374977202969	0.728426596221693	0.837638792934088									11372	Chr_14	MPVCRFIPLALLGLQVLATVPTHSP--------------TPVCYEKKYKV--HKADCITALSNIVYDNDGKLSHLGTQ-----VAVAFESCV---------------------------------------------------------------------------------------------------------------------------------------------VSFYTTDESKVIAKSEENRDIVARMANQCGKQWGTVNIKGAEGPNGHTIITTRTY
440285	GC_00008427		PST_W048a	11539	52	53	2	0	0.985374977202969	0.728426596221693	0.837638792934088									11539	Chr_15	MPVCRFIPLALLGLQVLATVPTHSP--------------TPVCYEKKYKV--HKADCITALSNIVYDNDGKLSHLGTQ-----VAVAFESCV---------------------------------------------------------------------------------------------------------------------------------------------VSFYTTDESKVIAKSEENRDIVARMANQCGKQWGTVNIKGAEGPNGHTIITTRTY
440286	GC_00008427		PST_W048b	11561	52	53	2	0	0.985374977202969	0.728426596221693	0.837638792934088									11561	Chr_15	MPVCRFIPLALLGLQVLATVPTHSP--------------TPVCYEKKYKV--HKADCITALSNIVYDNDGKLSHLGTQ-----VAVAFESCV---------------------------------------------------------------------------------------------------------------------------------------------VSFYTTDESKVIAKSEENRDIVARMANQCGKQWGTVNIKGAEGPNGHTIITTRTY
440287	GC_00008427		PST_W052a	13028	52	53	2	0	0.985374977202969	0.728426596221693	0.837638792934088									13028	Chr_15	MPVCRFIPLALLGLQVLATVPTHSP--------------TPVCYEKKYKV--HKADCITALSNIVYDNDGKLSHLGTQ-----VAVAFESCV---------------------------------------------------------------------------------------------------------------------------------------------VSFYTTDESKVIAKSEENRDIVARMANQCGKQWGTVNIKGAEGPNGHTIITTRTY
440288	GC_00008427		PST_W052b	12074	52	53	2	0	0.985374977202969	0.728426596221693	0.837638792934088									12074	Chr_15	MPVCRFIPLALLGLQVLATVPTHSP--------------TPVCYEKKYKV--HKADCITALSNIVYDNDGKLSHLGTQ-----VAVAFESCV---------------------------------------------------------------------------------------------------------------------------------------------VSFYTTDESKVIAKSEENRDIVARMANQCGKQWGTVNIKGAEGPNGHTIITTRTY
440289	GC_00008427		PST_W053a	13188	52	53	2	0	0.985374977202969	0.728426596221693	0.837638792934088									13188	Chr_15	MPVCRFIPLALLGLQVLATVPTHSP--------------TPVCYEKKYKV--HKADCITALSNIVYDNDGKLSHLGTQ-----VAVAFESCV---------------------------------------------------------------------------------------------------------------------------------------------VSFYTTDESKVIAKSEENRDIVARMANQCGKQWGTVNIKGAEGPNGHTIITTRTY
440290	GC_00008427		PST_W053b	10676	52	53	2	0	0.985374977202969	0.728426596221693	0.837638792934088									10676	Chr_15	MPVCRFIPLALLGLQVLATVPTHSP--------------TPVCYEKKYKV--HKADCITALSNIVYDNDGKLSHLGTQ-----VAVAFESCV---------------------------------------------------------------------------------------------------------------------------------------------VSFYTTDESKVIAKSEENRDIVARMANQCGKQWGTVNIKGAEGPNGHTIITTRTY
440291	GC_00008427		PST_W054a	10909	52	53	2	0	0.985374977202969	0.728426596221693	0.837638792934088									10909	Chr_14	MPVCRFIPLALLGLQVLATVPTHSP--------------TPVCYEKKYKV--HKADCITALSNIVYDNDGKLSHLGTQ-----VAVAFESCV---------------------------------------------------------------------------------------------------------------------------------------------VSFYTTDESKVIAKSEENRDIVARMANQCGKQWGTVNIKGAEGPNGHTIITTRTY
440292	GC_00008427		PST_W054b	11782	52	53	2	0	0.985374977202969	0.728426596221693	0.837638792934088									11782	Chr_14	MPVCRFIPLALLGLQVLATVPTHSP--------------TPVCYEKKYKV--HKADCITALSNIVYDNDGKLSHLGTQ-----VAVAFESCV---------------------------------------------------------------------------------------------------------------------------------------------VSFYTTDESKVIAKSEENRDIVARMANQCGKQWGTVNIKGAEGPNGHTIITTRTY
440293	GC_00008427		PST_W057a	11839	52	53	2	0	0.985374977202969	0.728426596221693	0.837638792934088									11839	Chr_15	MPVCRFIPLALLGLQVLATVPTHSP--------------TPVCYEKKYKV--HKADCITALSNIVYDNDGKLSHLGTQ-----VAVAFESCVYTIQ--------------------KTLLCSLISSTRKKIDGTLETIFESCLSAGMSIIPDSNDAEIYITPRQTPRNWNTPYDPDYPFDKPYCFQSGGAIATKKEDCIEAYRQIPSDNQGRLIDPKTKAPSHSISFKYNTCRVSFYTTDESKVIAKSEENRDIVARMANQCGKQWGTVNIKGAEGPNGHTIITTRTY
440294	GC_00008427		PST_W057b	12568	52	53	2	0	0.985374977202969	0.728426596221693	0.837638792934088									12568	Chr_15	MPVCRFIPLALLGLQVLATVPTHSP--------------TPVCYEKKYKV--HKADCITALSNIVYDNDGKLSHLGTQ-----VAVAFESCV---------------------------------------------------------------------------------------------------------------------------------------------VSFYTTDESKVIAKSEENRDIVARMANQCGKQWGTVNIKGAEGPNGHTIITTRTY
440295	GC_00008427		PST_W088a	7033	52	53	2	0	0.985374977202969	0.728426596221693	0.837638792934088									7033	Chr_15	MPVCRFIPLALLGLQVLATVPTHSP--------------TPVCYEKKYKV--HKADCITALSNIVYDNDGKLSHLGTQ-----VAVAFESCVYTIQ--------------------KTLLCSLISSTRKKIDGTLETIFESCLSAGMSIIPDSNDAEIYITPRQTPRNWNTPYDPDYPFDKPYCFQSGGAIATKKEDCIEAYRQIPSDNQGRLIDPKTKAPSHSISFKYNTCRVSFYTTDESKVIAKSEENRDIVARMANQCGKQWGTVNIKGAEGPNGHTIITTRTY
440296	GC_00008427		PST_W088b	11268	52	53	2	0	0.985374977202969	0.728426596221693	0.837638792934088									11268	Chr_15	MPVCRFIPLALLGLQVLATVPTHSP--------------TPVCYEKKYKV--HKADCITALSNIVYDNDGKLSHLGTQ-----VAVAFESCV---------------------------------------------------------------------------------------------------------------------------------------------VSFYTTDESKVIAKSEENRDIVARMANQCGKQWGTVNIKGAEGPNGHTIITTRTY
440297	GC_00008427		PST_Yr1646a	14687	52	53	2	0	0.985374977202969	0.728426596221693	0.837638792934088									14687	Chr_15	MPVCRFIPLALLGLQVLATVPTHSP--------------TPVCYEKKYKV--HKADCITALSNIVYDNDGKLSHLGTQ-----VAVAFESCV---------------------------------------------------------------------------------------------------------------------------------------------VSFYTTDESKVIAKSEENRDIVARMANQCGKQWGTVNIKGAEGPNGHTIITTRTY
440298	GC_00008427		PST_Yr1646b	13306	52	53	2	0	0.985374977202969	0.728426596221693	0.837638792934088									13306	Chr_15	MPVCRFIPLALLGLQVLATVPTHSP--------------TPVCYEKKYKV--HKADCITALSNIVYDNDGKLSHLGTQ-----VAVAFESCV---------------------------------------------------------------------------------------------------------------------------------------------IAVYYSKDATV--------------------------------------------
440299	GC_00008427		PST_Yr1646b	13305	52	53	2	0	0.985374977202969	0.728426596221693	0.837638792934088									13305	Chr_15	---MSIIPDS--NDAEIYITPRQTPRNWNTPYDPDYPFDKPYCFQSGGAIATKKEDCIEAYRQIPSDNQGRLIDPKTKAPSHSISFKYNTCR---------------------------------------------------------------------------------------------------------------------------------------------VSFYTTDESKVIAKSEENRDIVARMANQCGKQWGTVNIKGAEGPNGHTIITTRTY
440300	GC_00008427		PST_Yr1706a	14268	52	53	2	0	0.985374977202969	0.728426596221693	0.837638792934088									14268	Chr_15	MPVCRFIPLALLGLQVLATVPTHSP--------------TPVCYEKKYKV--HKADCITALSNIVYDNDGKLSHLGTQ-----VAVAFESCV---------------------------------------------------------------------------------------------------------------------------------------------VSFYTTDESKVIAKSEENRDIVARMANQCGKQWGTVNIKGAEGPNGHTIITTRTY
440301	GC_00008427		PST_Yr1706b	11148	52	53	2	0	0.985374977202969	0.728426596221693	0.837638792934088									11148	Chr_15	MPVCRFIPLALLGLQVLATVPTHSP--------------TPVCYEKKYKV--HKADCITALSNIVYDNDGKLSHLGTQ-----VAVAFESCV---------------------------------------------------------------------------------------------------------------------------------------------VSFYTTDESKVIAKSEENRDIVARMANQCGKQWGTVNIKGAEGPNGHTIITTRTY
440302	GC_00008427		PST_Yr1716a	11409	52	53	2	0	0.985374977202969	0.728426596221693	0.837638792934088									11409	Chr_15	MPVCRFIPLALLGLQVLATVPTHSP--------------TPVCYEKKYKV--HKADCITALSNIVYDNDGKLSHLGTQ-----VAVAFESCV---------------------------------------------------------------------------------------------------------------------------------------------VSFYTTDESKVIAKSEENRDIVARMANQCGKQWGTVNIKGAEGPNGHTIITTRTY
440303	GC_00008427		PST_Yr1716b	11888	52	53	2	0	0.985374977202969	0.728426596221693	0.837638792934088									11888	Chr_15	MPVCRFIPLALLGLQVLATVPTHSP--------------TPVCYEKKYKV--HKADCITALSNIVYDNDGKLSHLGTQ-----VAVAFESCV---------------------------------------------------------------------------------------------------------------------------------------------VSFYTTDESKVIAKSEENRDIVARMANQCGKQWGTVNIKGAEGPNGHTIITTRTY
440304	GC_00008427		PST_Yr2011a	12912	52	53	2	0	0.985374977202969	0.728426596221693	0.837638792934088									12912	Chr_15	MPVCRFIPLALLGLQVLATVPTHSP--------------TPVCYEKKYKV--HKADCITALSNIVYDNDGKLSHLGTQ-----VAVAFESCVYTIQ--------------------KTLLCSLISSTRKKIDGTLETIFESCLSAGMSIIPDSNDAEIYITPRQTPRNWNTPYDPDYPFDKPYCFQSGGAIATKKEDCIEAYRQIPSDNQGRLIDPKTKAPSHSISFKYNTCRVSFYTTDESKVIAKSEENRDIVARMANQCGKQWGTVNIKGAEGPNGHTIITTRTY
440305	GC_00008427		PST_Yr2011b	12558	52	53	2	0	0.985374977202969	0.728426596221693	0.837638792934088									12558	Chr_15	MPVCRFIPLALLGLQVLATVPTHSP--------------TPVCYEKKYKV--HKADCITALSNIVYDNDGKLSHLGTQ-----VAVAFESCV---------------------------------------------------------------------------------------------------------------------------------------------VSFYTTDESKVIAKSEENRDIVARMANQCGKQWGTVNIKGAEGPNGHTIITTRTY
440306	GC_00008427		PST_Yr2015a	12058	52	53	2	0	0.985374977202969	0.728426596221693	0.837638792934088									12058	Chr_15	MPVCRFIPLALLGLQVLATVPTHSP--------------TPVCYEKKYKV--HKADCITALSNIVYDNDGKLSHLGTQ-----VAVAFESCV---------------------------------------------------------------------------------------------------------------------------------------------VSFYTTDESKVIAKSEENRDIVARMANQCGKQWGTVNIKGAEGPNGHTIITTRTY
440307	GC_00008427		PST_Yr2015b	11013	52	53	2	0	0.985374977202969	0.728426596221693	0.837638792934088									11013	Chr_15	MPVCRFIPLALLGLQVLATVPTHSP--------------TPVCYEKKYKV--HKADCITALSNIVYDNDGKLSHLGTQ-----VAVAFESCVVSHSFEPNPPQDAWMLIEIHSYQIAVYYSKDATVTRKKIDGTLETIFESCLSAGMSIIPDSNDAEIYITPRQTPRNWNTPYDPDYPFDKPYCFQSGGAIATKKEDCIEAYRQIPSDNQGRLIDPKTKAPSHSISFKYNTCRVSFYTTDESKVIAKSEENRDIVARMANQCGKQWGTVNIKGAEGPNGHTIITTRTY
440308	GC_00008427		PST_Yr201644_1	10408	52	53	2	0	0.985374977202969	0.728426596221693	0.837638792934088									10408	Chr_15	MPVCRFIPLALLGLQVLATVPTHSP--------------TPVCYEKKYKV--HKADCITALSNIVYDNDGKLSHLGTQ-----VAVAFESCV---------------------------------------------------------------------------------------------------------------------------------------------VSFYTTDESKVIAKSEENRDIVARMANQCGKQWGTVNIKGAEGPNGHTIITTRTY
440309	GC_00008427		PST_Yr201644_2	12186	52	53	2	0	0.985374977202969	0.728426596221693	0.837638792934088									12186	Chr_15	MPVCRFIPLALLGLQVLATVPTHSP--------------TPVCYEKKYKV--HKADCITALSNIVYDNDGKLSHLGTQ-----VAVAFESCV---------------------------------------------------------------------------------------------------------------------------------------------VSFYTTDESKVIAKSEENRDIVARMANQCGKQWGTVNIKGAEGPNGHTIITTRTY
440310	GC_00008428		PSH_233a	4829	49	53	2	0	0.999639739044449	0.971365356369984	0.985299747441129	PF12756.13	C2H2 type zinc-finger (2 copies)							4829	Chr_6	MASHPYTCLSCGLAFSTAQTQRAHYTTDLHRYNAKRAVAGLSPVDLNTFTQKFSSTPATTDSSNPSQSNYNCLPCGKSFNTEPAQKSHLLSKKHHQTLNNQQVKAPLAKQPAKTEQSSSNPIGQLDGLDLPEKIEIDPIPSGQKKAELERLIESRIEQAPRIESNECLFCPRSSSVRFKDAQQALDHMLHAHGFFLPDQEFLVDKLGLLAYLAETIAVWNVCLYCGTGFGGKILNEHLPQDHASLTRKGLESVRKHMCDKNHCKLAWDTERQRLEYSDFFDYRASYKNVNNNKALKNKVKASRISGMVEEEEWEDVSSEDETMSDGEESLGAEAVMGDSAFELVLPNGVRLGHRSLRYIYKQNLLPYAVGSQSTQAGNRNINLITRLAVLSSPAGGAASTLTDQVSSILAPRTMARPSSKTASLTDAALIPSRGGGINFNSRDSKINHQDLVIKARNRGEAKMAGHHIRTFKDVHKRQLFQTRVGCTSGNNQTHYRDPLLQ
440311	GC_00008428		PSH_76a	4430	49	53	2	0	0.999639739044449	0.971365356369984	0.985299747441129	PF12756.13	C2H2 type zinc-finger (2 copies)							4430	Chr_6	MASHPYTCLSCGLAFSTAQTQRAHYTTDLHRYNAKRAVAGLSPVDLNTFTQKFSSTPATTDSSNPSQSNYNCLPCGKSFNTEPAQKSHLLSKKHHQTLNNQQVKAPLAKQPAKTEQSSSNPIGQLDGLDLPEKIEIDPIPSGQKKAELERLIESRIEQAPRIESNECLFCPRSSSVRFKDAQQALDHMLHAHGFFLPDQEFLVDKLGLLAYLAETIAVWNVCLYCGTGFGGKILNEHLPQDHASLTRKGLESVRKHMCDKNHCKLAWDTERQRLEYSDFFDYRASYKNVNNNKALKNKVKASRISGMVEEEEWEDVSSEDETMSDGEESLGAEAVMGDSAFELVLPNGVRLGHRSLRYIYKQNLLPYAVGSQSTQAGNRNINLITRLAVLSSPAGGAASTLTDQVSSILAPRTMARPSSKTASLTDAALIPSRGGGINFNSRDSKINHQDLVIKARNRGEAKMAGHHIRTFKDVHKRQLFQTRVGCTSGNNQTHYRDPLLQ
440312	GC_00008428		PSH_76b	5338	49	53	2	0	0.999639739044449	0.971365356369984	0.985299747441129	PF12756.13	C2H2 type zinc-finger (2 copies)							5338	Chr_10	MASHPYTCLSCGLAFSTAQTQRAHYTTDLHRYNAKRAVAGLSPVDLNTFTQKFSSTPATTDSSNPSQSNYNCLPCGKSFNTEPAQKSHLLSKKHHQTLNNQQVKAPLAKQPAKTEQSSSNPIGQLDGLDLPEKIEIDPIPSGQKKAELERLIESRIEQAPRIESNECLFCPRSSSVRFKDAQQALDHMLHAHGFFLPDQEFLVDKLGLLAYLAETIAVWNVCLYCGTGFGGKILNEHLPQDHASLTRKGLESVRKHMCDKNHCKLAWDTERQRLEYSDFFDYRASYKNVNNNKALKNKVKASRISGMVEEEEWEDVSSEDETMSDGEESLGAEAVMGDSAFELVLPNGVRLGHRSLRYIYKQNLLPYAVGSQSTQAGNRNINLITRLAVLSSPAGGAASTLTDQVSSILAPRTMARPSSKTASLTDAALIPSRGGGINFNSRDSKINHQDLVIKARNRGEAKMAGHHIRTFKDVHKRQLFQTRVGCTSGNNQTHYRDPLLQ
440313	GC_00008428		PSH_NDPSH_1	5505	49	53	2	0	0.999639739044449	0.971365356369984	0.985299747441129	PF12756.13	C2H2 type zinc-finger (2 copies)							5505	Chr_6	MASHPYTCLSCGLAFSTAQTQRAHYTTDLHRYNAKRAVAGLSPVDLNTFTQKFSSTPATTDSSNPSQSNYNCLPCGKSFNTEPAQKSHLLSKKHHQTLNNQQVKAPLAKQPAKTEQSSSNPIGQLDGLDLPEKIEIDPIPSGQKKAELERLIESRIEQAPRIESNECLFCPRSSSVRFKDAQQALDHMLHAHGFFLPDQEFLVDKLGLLAYLAETIAVWNVCLYCGTGFGGKILNEHLPQDHASLTRKGLESVRKHMCDKNHCKLAWDTERQRLEYSDFFDYRASYKNVNNNKALKNKVKASRISGMVEEEEWEDVSSEDETMSDGEESLGAEAVMGDSAFELVLPNGVRLGHRSLRYIYKQNLLPYAVGSQSTQAGNRNINLITRLAVLSSPAGGAASTLTDQVSSILAPRTMARPSSKTASLTDAALIPSRGGGINFNSRDSKINHQDLVIKARNRGEAKMAGHHIRTFKDVHKRQLFQTRVGCTSGNNQTHYRDPLLQ
440314	GC_00008428		PSH_NDPSH_2	5346	49	53	2	0	0.999639739044449	0.971365356369984	0.985299747441129	PF12756.13	C2H2 type zinc-finger (2 copies)							5346	Chr_10	MASHPYTCLSCGLAFSTAQTQRAHYTTDLHRYNAKRAVAGLSPVDLNTFTQKFSSTPATTDSSNPSQSNYNCLPCGKSFNTEPAQKSHLLSKKHHQTLNNQQVKAPLAKQPAKTEQSSSNPIGQLDGLDLPEKIEIDPIPSGQKKAELERLIESRIEQAPRIESNECLFCPRSSSVRFKDAQQALDHMLHAHGFFLPDQEFLVDKLGLLAYLAETIAVWNVCLYCGTGFGGKILNEHLPQDHASLTRKGLESVRKHMCDKNHCKLAWDTERQRLEYSDFFDYRASYKNVNNNKALKNKVKASRISGMVEEEEWEDVSSEDETMSDGEESLGAEAVMGDSAFELVLPNGVRLGHRSLRYIYKQNLLPYAVGSQSTQAGNRNINLITRLAVLSSPAGGAASTLTDQVSSILAPRTMARPSSKTASLTDAALIPSRGGGINFNSRDSKINHQDLVIKARNRGEAKMAGHHIRTFKDVHKRQLFQTRVGCTSGNNQTHYRDPLLQ
440315	GC_00008428		PST_130_1	17887	49	53	2	0	0.999639739044449	0.971365356369984	0.985299747441129	PF12756.13	C2H2 type zinc-finger (2 copies)							17887	Chr_6	MASHPYTCLSCGLAFSTAQTQRAHYTTDLHRYNAKRAVAGLSPVDLNTFTQKFSSTPATTDSSNPSQSNYNCLPCGKSFNTEPAQKSHLLSKKHHQTLNNQQVKAPLAKQPAKTEQSSSNPIGQLDGLDLPEKIEIDPIPSGQKKAELERLIESRIEQAPRIESNECLFCPRSSSVRFKDAQQALDHMLHAHGFFLPDQEFLVDKLGLLAYLAETIAVWNVCLYCGTGFGGKILNEHLPQDHASLTRKGLESVRKHMCDKNHCKLAWDTERQRLEYSDFFDYRASYKT---------------------------------------------------------------------------------------------------------------------------------------------------------------------------------------------------------------------
440316	GC_00008428		PST_130_1	17886	49	53	2	0	0.999639739044449	0.971365356369984	0.985299747441129									17886	Chr_6	------------------------------------------------------------------------------------------------------------------------------------------------------------------------------------------------------------------------------------------------------------------------------------------------------------------MVEEEEWEDVSSEDETMSDGEESLGAEAVMGDSAFELVLPNGVRLGHRSLRYIYKQNLLPYAVGSQSTQAGNRNINLITRLAVLSSPAGGAASTLTDQVSSILAPRTMARPSSKTASLTDAALIPSRGGGINFNSRDSKINHQDLVIKARNRGEAKMAGHHIRTFKDVHKRQLFQTRVGCTSGNNQTHYRDPLLQ
440317	GC_00008428		PST_134E36_1	6545	49	53	2	0	0.999639739044449	0.971365356369984	0.985299747441129	PF12756.13	C2H2 type zinc-finger (2 copies)							6545	Chr_6	MASHPYTCLSCGLAFSTAQTQRAHYTTDLHRYNAKRAVAGLSPVDLNTFTQKFSSTPATTDSSNPSQSNYNCLPCGKSFNTEPAQKSHLLSKKHHQTLNNQQVKAPLAKQPAKTEQSSSNPIGQLDGLDLPEKIEIDPIPSGQKKAELERLIESRIEQAPRIESNECLFCPRSSSVRFKDAQQALDHMLHAHGFFLPDQEFLVDKLGLLAYLAETIAVWNVCLYCGTGFGGKILNEHLPQDHASLTRKGLESVRKHMCDKNHCKLAWDTERQRLEYSDFFDYRASYKNVNNNKALKNKVKASRISGMVEEEEWEDVSSEDETMSDGEESLGAEAVMGDSAFELVLPNGVRLGHRSLRYIYKQNLLPYAVGSQSTQAGNRNINLITRLAVLSSPAGGAASTLTDQVSSILAPRTMARPSSKTASLTDAALIPSRGGGINFNSRDSKINHQDLVIKARNRGEAKMAGHHIRTFKDVHKRQLFQTRVGCTSGNNQTHYRDPLLQ
440318	GC_00008428		PST_134E36_2	11389	49	53	2	0	0.999639739044449	0.971365356369984	0.985299747441129	PF12756.13	C2H2 type zinc-finger (2 copies)							11389	Chr_10	MASHPYTCLSCGLAFSTAQTQRAHYTTDLHRYNAKRAVAGLSPVDLNTFTQKFSSTPATTDSSNPSQSNYNCLPCGKSFNTEPAQKSHLLSKKHHQTLNNQQVKAPLAKQPAKTEQSSSNPIGQLDGLDLPEKIEIDPIPSGQKKAELERLIESRIEQAPRIESNECLFCPRSSSVRFKDAQQALDHMLHAHGFFLPDQEFLVDKLGLLAYLAETIAVWNVCLYCGTGFGGKILNEHLPQDHASLTRKGLESVRKHMCDKNHCKLAWDTERQRLEYSDFFDYRASYKDVNNNKALKNKVKASRISGMVEEEEWEDVSSEDETMSDGEESLGAEAVMGDSAFELVLPNGVRLGHRSLRYIYKQNLLPYAVGSQSTQAGNRNINLITRLAVLSSPAGGAASTLTDQVSSILAPRTMARPSSKTASLTDAALIPSRGGGINFNSRDSKINHQDLVIKARNRGEAKMAGHHIRTFKDVHKRQLFQTRVGCTSGNNQTHYRDPLLQ
440319	GC_00008428		PST_AR0005b	15650	49	53	2	0	0.999639739044449	0.971365356369984	0.985299747441129	PF12756.13	C2H2 type zinc-finger (2 copies)							15650	ChrUn	MASHPYTCLSCGLAFSTAQTQRAHYTTDLHRYNAKRAVAGLSPVDLNTFTQKFSSTPATTDSSNPSQSNYNCLPCGKSFNTEPAQKSHLLSKKHHQTLNNQQVKAPLAKQPAKTEQSSSNPIGQLDGLDLPEKIEIDPIPSGQKKAELERLIESRIEQAPRIESNECLFCPRSSSVRFKDAQQALDHMLHAHGFFLPDQEFLVDKLGLLAYLAETIAVWNVCLYCGTGFGGKILNEHLPQDHASLTRKGLESVRKHMCDKNHCKLAWDTERQRLEYSDFFDYRASYKNVNNNKALKNKVKASRISGMVEEEEWEDVSSEDETMSDGEESLGAEAVMGDSAFELVLPNGVRLGHRSLRYIYKQNLLPYAVGSQSTQAGNRNINLITRLAVLSSPAGGAASTLTDQVSSILAPRTMARPSSKTASLTDAALIPSRGGGINFNSRDSKINHQDLVIKARNRGEAKMAGHHIRTFKDVHKRQLFQTRVGCTSGNNQTHYRDPLLQ
440320	GC_00008428		PST_AR0005b	6833	49	53	2	0	0.999639739044449	0.971365356369984	0.985299747441129	PF12756.13	C2H2 type zinc-finger (2 copies)							6833	Chr_6	MASHPYTCLSCGLAFSTAQTQRAHYTTDLHRYNAKRAVAGLSPVDLNTFTQKFSSTPATTDSSNPSQSNYNCLPCGKSFNTEPAQKSHLLSKKHHQTLNNQQVKAPLAKQPAKTEQSSSNPIGQLDGLDLPEKIEIDPIPSGQKKAELERLIESRIEQAPRIESNECLFCPRSSSVRFKDAQQALDHMLHAHGFFLPDQEFLVDKLGLLAYLAETIAVWNVCLYCGTGFGGKILNEHLPQDHASLTRKGLESVRKHMCDKNHCKLAWDTERQRLEYSDFFDYRASYKDVNNNKALKNKVKASRISGMVEEEEWEDVSSEDETMSDGEESLGAEAVMGDSAFELVLPNGVRLGHRSLRYIYKQNLLPYAVGSQSTQAGNRNINLITRLAVLSSPAGGAASTLTDQVSSILAPRTMARPSSKTASLTDAALIPSRGGGINFNSRDSKINHQDLVIKARNRGEAKMAGHHIRTFKDVHKRQLFQTRVGCTSGNNQTHYRDPLLQ
440321	GC_00008428		PST_AZ2_1	8309	49	53	2	0	0.999639739044449	0.971365356369984	0.985299747441129	PF12756.13	C2H2 type zinc-finger (2 copies)							8309	Chr_6	MASHPYTCLSCGLAFSTAQTQRAHYTTDLHRYNAKRAVAGLSPVDLNTFTQKFSSTPATTDSSNPSQSNYNCLPCGKSFNTEPAQKSHLLSKKHHQTLNNQQVKAPLAKQPAKTEQSSSNPIGQLDGLDLPEKIEIDPIPSGQKKAELERLIESRIEQAPRIESNECLFCPRSSSVRFKDAQQALDHMLHAHGFFLPDQEFLVDKLGLLAYLAETIAVWNVCLYCGTGFGGKILNEHLPQDHASLTRKGLESVRKHMCDKNHCKLAWDTERQRLEYSDFFDYRASYKNVNNNKALKNKVKASRISGMVEEEEWEDVSSEDETMSDGEESLGAEAVMGDSAFELVLPNGVRLGHRSLRYIYKQNLLPYAVGSQSTQAGNRNINLITRLAVLSSPAGGAASTLTDQVSSILAPRTMARPSSKTASLTDAALIPSRGGGINFNSRDSKINHQDLVIKARNRGEAKMAGHHIRTFKDVHKRQLFQTRVGCTSGNNQTHYRDPLLQ
440322	GC_00008428		PST_AZ2_2	6714	49	53	2	0	0.999639739044449	0.971365356369984	0.985299747441129	PF12756.13	C2H2 type zinc-finger (2 copies)							6714	Chr_10	MASHPYTCLSCGLAFSTAQTQRAHYTTDLHRYNAKRAVAGLSPVDLNTFTQKFSSTPATTDSSNPSQSNYNCLPCGKSFNTEPAQKSHLLSKKHHQTLNNQQVKAPLAKQPAKTEQSSSNPIGQLDGLDLPEKIEIDPIPSGQKKAELERLIESRIEQAPRIESNECLFCPRSSSVRFKDAQQALDHMLHAHGFFLPDQEFLVDKLGLLAYLAETIAVWNVCLYCGTGFGGKILNEHLPQDHASLTRKGLESVRKHMCDKNHCKLAWDTERQRLEYSDFFDYRASYKNVNNNKALKNKVKASRISGMVEEEEWEDVSSEDETMSDGEESLGAEAVMGDSAFELVLPNGVRLGHRSLRYIYKQNLLPYAVGSQSTQAGNRNINLITRLAVLSSPAGGAASTLTDQVSSILAPRTMARPSSKTASLTDAALIPSRGGGINFNSRDSKINHQDLVIKARNRGEAKMAGHHIRTFKDVHKRQLFQTRVGCTSGNNQTHYRDPLLQ
440323	GC_00008428		PST_DK0911_1	14316	49	53	2	0	0.999639739044449	0.971365356369984	0.985299747441129	PF12756.13	C2H2 type zinc-finger (2 copies)							14316	Chr_6	MASHPYTCLSCGLAFSTAQTQRAHYTTDLHRYNAKRAVAGLSPVDLNTFTQKFSSTPATTDSSNPSQSNYNCLPCGKSFNTEPAQKSHLLSKKHHQTLNNQQVKAPLAKQPAKTEQSSSNPIGQLDGLDLPEKIEIDPIPSGQKKAELERLIESRIEQAPRIESNECLFCPRSSSVRFKDAQQALDHMLHAHGFFLPDQEFLVDKLGLLAYLAETIAVWNVCLYCGTGFGGKILNEHLPQDHASLTRKGLESVRKHMCDKNHCKLAWDTERQRLEYSDFFDYRASYKNVNNNKALKNKVKASRISGMVEEEEWEDVSSEDETMSDGEESLGAEAVMGDSAFELVLPNGVRLGHRSLRYIYKQNLLPYAVGSQSTQAGNRNINLITRLAVLSSPAGGAASTLTDQVSSILAPRTMARPSSKTASLTDAALIPSRGGGINFNSRDSKINHQDLVIKARNRGEAKMAGHHIRTFKDVHKRQLFQTRVGCTSGNNQTHYRDPLLQ
440324	GC_00008428		PST_DK0911_2	14362	49	53	2	0	0.999639739044449	0.971365356369984	0.985299747441129	PF12756.13	C2H2 type zinc-finger (2 copies)							14362	Chr_10	MASHPYTCLSCGLAFSTAQTQRAHYTTDLHRYNAKRAVAGLSPVDLNTFTQKFSSTPATTDSSNPSQSNYNCLPCGKSFNTEPAQKSHLLSKKHHQTLNNQQVKAPLAKQPAKTEQSSSNPIGQLDGLDLPEKIEIDPIPSGQKKAELERLIESRIEQAPRIESNECLFCPRSSSVRFKDAQQALDHMLHAHGFFLPDQEFLVDKLGLLAYLAETIAVWNVCLYCGTGFGGKILNEHLPQDHASLTRKGLESVRKHMCDKNHCKLAWDTERQRLEYSDFFDYRASYKNVNNNKALKNKVKASRISGMVEEEEWEDVSSEDETMSDGEESLGAEAVMGDSAFELVLPNGVRLGHRSLRYIYKQNLLPYAVGSQSTQAGNRNINLITRLAVLSSPAGGAASTLTDQVSSILAPRTMARPSSKTASLTDAALIPSRGGGINFNSRDSKINHQDLVIKARNRGEAKMAGHHIRTFKDVHKRQLFQTRVGCTSGNNQTHYRDPLLQ
440325	GC_00008428		PST_SWS484_1	14478	49	53	2	0	0.999639739044449	0.971365356369984	0.985299747441129	PF12756.13	C2H2 type zinc-finger (2 copies)							14478	Chr_10	MASHPYTCLSCGLAFSTAQTQRAHYTTDLHRYNAKRAVAGLSPVDLNTFTQKFSSTPATTDSSNPSQSNYNCLPCGKSFNTEPAQKSHLLSKKHHQTLNNQQVKAPLAKQPAKTEQSSSNPIGQLDGLDLPEKIEIDPIPSGQKKAELERLIESRIEQAPRIESNECLFCPRSSSVRFKDAQQALDHMLHAHGFFLPDQEFLVDKLGLLAYLAETIAVWNVCLYCGTGFGGKILNEHLPQDHASLTRKGLESVRKHMCDKNHCKLAWDTERQRLEYSDFFDYRASYKDVNNNKALKNKVKASRISGMVEEEEWEDVSSEDETMSDGEESLGAEAVMGDSAFELVLPNGVRLGHRSLRYIYKQNLLPYAVGSQSTQAGNRNINLITRLAVLSSPAGGAASTLTDQVSSILAPRTMARPSSKTASLTDAALIPSRGGGINFNSRDSKINHQDLVIKARNRGEAKMAGHHIRTFKDVHKRQLFQTRVGCTSGNNQTHYRDPLLQ
440326	GC_00008428		PST_SWS484_2	13778	49	53	2	0	0.999639739044449	0.971365356369984	0.985299747441129	PF12756.13	C2H2 type zinc-finger (2 copies)							13778	Chr_6	MASHPYTCLSCGLAFSTAQTQRAHYTTDLHRYNAKRAVAGLSPVDLNTFTQKFSSTPATTDSSNPSQSNYNCLPCGKSFNTEPAQKSHLLSKKHHQTLNNQQVKAPLAKQPAKTEQSSSNPIGQLDGLDLPEKIEIDPIPSGQKKAELERLIESRIEQAPRIESNECLFCPRSSSVRFKDAQQALDHMLHAHGFFLPDQEFLVDKLGLLAYLAETIAVWNVCLYCGTGFGGKILNEHLPQDHASLTRKGLESVRKHMCDKNHCKLAWDTERQRLEYSDFFDYRASYKNVNNNKALKNKVKASRISGMVEEEEWEDVSSEDETMSDGEESLGAEAVMGDSAFELVLPNGVRLGHRSLRYIYKQNLLPYAVGSQSTQAGNRNINLITRLAVLSSPAGGAASTLTDQVSSILAPRTMARPSSKTASLTDAALIPSRGGGINFNSRDSKINHQDLVIKARNRGEAKMAGHHIRTFKDVHKRQLFQTRVGCTSGNNQTHYRDPLLQ
440327	GC_00008428		PST_T030_1	11705	49	53	2	0	0.999639739044449	0.971365356369984	0.985299747441129	PF12756.13	C2H2 type zinc-finger (2 copies)							11705	Chr_9	MASHPYTCLSCGLAFSTAQTQRAHYTTDLHRYNAKRAVAGLSPVDLNTFTQKFSSTPATTDSSNPSQSNYNCLPCGKSFNTEPAQKSHLLSKKHHQTLNNQQVKAPLAKQPAKTEQSSSNPIGQLDGLDLPEKIEIDPIPSGQKKAELERLIESRIEQAPRIESNECLFCPRSSSVRFKDAQQALDHMLHAHGFFLPDQEFLVDKLGLLAYLAETIAVWNVCLYCGTGFGGKILNEHLPQDHASLTRKGLESVRKHMCDKNHCKLAWDTERQRLEYSDFFDYRASYKNVNNNKALKNKVKASRISGMVEEEEWEDVSSEDETMSDGEESLGAEAVMGDSAFELVLPNGVRLGHRSLRYIYKQNLLPYAVGSQSTQAGNRNINLITRLAVLSSPAGGAASTLTDQVSSILAPRTMARPSSKTASLTDAALIPSRGGGINFNSRDSKINHQDLVIKARNRGEAKMAGHHIRTFKDVHKRQLFQTRVGCTSGNNQTHYRDPLLQ
440328	GC_00008428		PST_T030_2	12125	49	53	2	0	0.999639739044449	0.971365356369984	0.985299747441129	PF12756.13	C2H2 type zinc-finger (2 copies)							12125	Chr_9	MASHPYTCLSCGLAFSTAQTQRAHYTTDLHRYNAKRAVAGLSPVDLNTFTQKFSSTPATTDSSNPSQSNYNCLPCGKSFNTEPAQKSHLLSKKHHQTLNNQQVKAPLAKQPAKTEQSSSNPIGQLDGLDLPEKIEIDPIPSGQKKAELERLIESRIEQAPRIESNECLFCPRSSSVRFKDAQQALDHMLHAHGFFLPDQEFLVDKLGLLAYLAETIAVWNVCLYCGTGFGGKILNEHLPQDHASLTRKGLESVRKHMCDKNHCKLAWDTERQRLEYSDFFDYRASYKNVNNNKALKNKVKASRISGMVEEEEWEDVSSEDETMSDGEESLGAEAVMGDSAFELVLPNGVRLGHRSLRYIYKQNLLPYAVGSQSTQAGNRNINLITRLAVLSSPAGGAASTLTDQVSSILAPRTMARPSSKTASLTDAALIPSRGGGINFNSRDSKINHQDLVIKARNRGEAKMAGHHIRTFKDVHKRQLFQTRVGCTSGNNQTHYRDPLLQ
440329	GC_00008428		PST_T034a	13909	49	53	2	0	0.999639739044449	0.971365356369984	0.985299747441129	PF12756.13	C2H2 type zinc-finger (2 copies)							13909	Chr_10	MASHPYTCLSCGLAFSTAQTQRAHYTTDLHRYNAKRAVAGLSPVDLNTFTQKFSSTPATTDSSNPSQSNYNCLPCGKSFNTEPAQKSHLLSKKHHQTLNNQQVKAPLAKQPAKTEQSSSNPIGQLDGLDLPEKIEIDPIPSGQKKAELERLIESRIEQAPRIESNECLFCPRSSSVRFKDAQQALDHMLHAHGFFLPDQEFLVDKLGLLAYLAETIAVWNVCLYCGTGFGGKILNEHLPQDHASLTRKGLESVRKHMCDKNHCKLAWDTERQRLEYSDFFDYRASYKDVNNNKALKNKVKASRISGMVEEEEWEDVSSEDETMSDGEESLGAEAVMGDSAFELVLPNGVRLGHRSLRYIYKQNLLPYAVGSQSTQAGNRNINLITRLAVLSSPAGGAASTLTDQVSSILAPRTMARPSSKTASLTDAALIPSRGGGINFNSRDSKINHQDLVIKARNRGEAKMAGHHIRTFKDVHKRQLFQTRVGCTSGNNQTHYRDPLLQ
440330	GC_00008428		PST_T034b	4717	49	53	2	0	0.999639739044449	0.971365356369984	0.985299747441129	PF12756.13	C2H2 type zinc-finger (2 copies)							4717	Chr_6	MASHPYTCLSCGLAFSTAQTQRAHYTTDLHRYNAKRAVAGLSPVDLNTFTQKFSSTPATTDSSNPSQSNYNCLPCGKSFNTEPAQKSHLLSKKHHQTLNNQQVKAPLAKQPAKTEQSSSNPIGQLDGLDLPEKIEIDPIPSGQKKAELERLIESRIEQAPRIESNECLFCPRSSSVRFKDAQQALDHMLHAHGFFLPDQEFLVDKLGLLAYLAETIAVWNVCLYCGTGFGGKILNEHLPQDHASLTRKGLESVRKHMCDKNHCKLAWDTERQRLEYSDFFDYRASYKNVNNNKALKNKVKASRISGMVEEEEWEDVSSEDETMSDGEESLGAEAVMGDSAFELVLPNGVRLGHRSLRYIYKQNLLPYAVGSQSTQAGNRNINLITRLAVLSSPAGGAASTLTDQVSSILAPRTMARPSSKTASLTDAALIPSRGGGINFNSRDSKINHQDLVIKARNRGEAKMAGHHIRTFKDVHKRQLFQTRVGCTSGNNQTHYRDPLLQ
440331	GC_00008428		PST_W011a	9235	49	53	2	0	0.999639739044449	0.971365356369984	0.985299747441129	PF12756.13	C2H2 type zinc-finger (2 copies)							9235	Chr_6	MASHPYTCLSCGLAFSTAQTQRAHYTTDLHRYNAKRAVAGLSPVDLNTFTQKFSSTPATTDSSNPSQSNYNCLPCGKSFNTEPAQKSHLLSKKHHQTLNNQQVKAPLAKQPAKTEQSSSNPIGQLDGLDLPEKIEIDPIPSGQKKAELERLIESRIEQAPRIESNECLFCPRSSSVRFKDAQQALDHMLHAHGFFLPDQEFLVDKLGLLAYLAETIAVWNVCLYCGTGFGGKILNEHLPQDHASLTRKGLESVRKHMCDKNHCKLAWDTERQRLEYSDFFDYRASYKNVNNNKALKNKVKASRISGMVEEEEWEDVSSEDETMSDGEESLGAEAVMGDSAFELVLPNGVRLGHRSLRYIYKQNLLPYAVGSQSTQAGNRNINLITRLAVLSSPAGGAASTLTDQVSSILAPRTMARPSSKTASLTDAALIPSRGGGINFNSRDSKINHQDLVIKARNRGEAKMAGHHIRTFKDVHKRQLFQTRVGCTSGNNQTHYRDPLLQ
440332	GC_00008428		PST_W011b	13099	49	53	2	0	0.999639739044449	0.971365356369984	0.985299747441129	PF12756.13	C2H2 type zinc-finger (2 copies)							13099	Chr_10	MASHPYTCLSCGLAFSTAQTQRAHYTTDLHRYNAKRAVAGLSPVDLNTFTQKFSSTPATTDSSNPSQSNYNCLPCGKSFNTEPAQKSHLLSKKHHQTLNNQQVKAPLAKQPAKTEQSSSNPIGQLDGLDLPEKIEIDPIPSGQKKAELERLIESRIEQAPRIESNECLFCPRSSSVRFKDAQQALDHMLHAHGFFLPDQEFLVDKLGLLAYLAETIAVWNVCLYCGTGFGGKILNEHLPQDHASLTRKGLESVRKHMCDKNHCKLAWDTERQRLEYSDFFDYRASYKNVNNNKALKNKVKASRISGMVEEEEWEDVSSEDETMSDGEESLGAEAVMGDSAFELVLPNGVRLGHRSLRYIYKQNLLPYAVGSQSTQAGNRNINLITRLAVLSSPAGGAASTLTDQVSSILAPRTMARPSSKTASLTDAALIPSRGGGINFNSRDSKINHQDLVIKARNRGEAKMAGHHIRTFKDVHKRQLFQTRVGCTSGNNQTHYRDPLLQ
440333	GC_00008428		PST_W025b	3528	49	53	2	0	0.999639739044449	0.971365356369984	0.985299747441129	PF12756.13	C2H2 type zinc-finger (2 copies)							3528	Chr_10	MASHPYTCLSCGLAFSTAQTQRAHYTTDLHRYNAKRAVAGLSPVDLNTFTQKFSSTPATTDSSNPSQSNYNCLPCGKSFNTEPAQKSHLLSKKHHQTLNNQQVKAPLAKQPAKTEQSSSNPIGQLDGLDLPEKIEIDPIPSGQKKAELERLIESRIEQAPRIESNECLFCPRSSSVRFKDAQQALDHMLHAHGFFLPDQEFLVDKLGLLAYLAETIAVWNVCLYCGTGFGGKILNEHLPQDHASLTRKGLESVRKHMCDKNHCKLAWDTERQRLEYSDFFDYRASYKNVNNNKALKNKVKASRISGMVEEEEWEDVSSEDETMSDGEESLGAEAVMGDSAFELVLPNGVRLGHRSLRYIYKQNLLPYAVGSQSTQAGNRNINLITRLAVLSSPAGGAASTLTDQVSSILAPRTMARPSSKTASLTDAALIPSRGGGINFNSRDSKINHQDLVIKARNRGEAKMAGHHIRTFKDVHKRQLFQTRVGCTSGNNQTHYRDPLLQ
440334	GC_00008428		PST_W025b	9889	49	53	2	0	0.999639739044449	0.971365356369984	0.985299747441129	PF12756.13	C2H2 type zinc-finger (2 copies)							9889	ChrUn	MASHPYTCLSCGLAFSTAQTQRAHYTTDLHRYNAKRAVAGLSPVDLNTFTQKFSSTPATTDSSNPSQSNYNCLPCGKSFNTEPAQKSHLLSKKHHQTLNNQQVKAPLAKQPAKTEQSSSNPIGQLDGLDLPEKIEIDPIPSGQKKAELERLIESRIEQAPRIESNECLFCPRSSSVRFKDAQQALDHMLHAHGFFLPDQEFLVDKLGLLAYLAETIAVWNVCLYCGTGFGGKILNEHLPQDHASLTRKGLESVRKHMCDKNHCKLAWDTERQRLEYSDFFDYRASYKNVNNNKALKNKVKASRISGMVEEEEWEDVSSEDETMSDGEESLGAEAVMGDSAFELVLPNGVRLGHRSLRYIYKQNLLPYAVGSQSTQAGNRNINLITRLAVLSSPAGGAASTLTDQVSSILAPRTMARPSSKTASLTDAALIPSRGGGINFNSRDSKINHQDLVIKARNRGEAKMAGHHIRTFKDVHKRQLFQTRVGCTSGNNQTHYRDPLLQ
440335	GC_00008428		PST_W029a	11677	49	53	2	0	0.999639739044449	0.971365356369984	0.985299747441129	PF12756.13	C2H2 type zinc-finger (2 copies)							11677	Chr_6	MASHPYTCLSCGLAFSTAQTQRAHYTTDLHRYNAKRAVAGLSPVDLNTFTQKFSSTPATTDSSNPSQSNYNCLPCGKSFNTEPAQKSHLLSKKHHQTLNNQQVKAPLAKQPAKTEQSSSNPIGQLDGLDLPEKIEIDPIPSGQKKAELERLIESRIEQAPRIESNECLFCPRSSSVRFKDAQQALDHMLHAHGFFLPDQEFLVDKLGLLAYLAETIAVWNVCLYCGTGFGGKILNEHLPQDHASLTRKGLESVRKHMCDKNHCKLAWDTERQRLEYSDFFDYRASYKNVNNNKALKNKVKASRISGMVEEEEWEDVSSEDETMSDGEESLGAEAVMGDSAFELVLPNGVRLGHRSLRYIYKQNLLPYAVGSQSTQAGNRNINLITRLAVLSSPAGGAASTLTDQVSSILAPRTMARPSSKTASLTDAALIPSRGGGINFNSRDSKINHQDLVIKARNRGEAKMAGHHIRTFKDVHKRQLFQTRVGCTSGNNQTHYRDPLLQ
440336	GC_00008428		PST_W029b	4653	49	53	2	0	0.999639739044449	0.971365356369984	0.985299747441129	PF12756.13	C2H2 type zinc-finger (2 copies)							4653	Chr_10	MASHPYTCLSCGLAFSTAQTQRAHYTTDLHRYNAKRAVAGLSPVDLNTFTQKFSSTPATTDSSNPSQSNYNCLPCGKSFNTEPAQKSHLLSKKHHQTLNNQQVKAPLAKQPAKTEQSSSNPIGQLDGLDLPEKIEIDPIPSGQKKAELERLIESRIEQAPRIESNECLFCPRSSSVRFKDAQQALDHMLHAHGFFLPDQEFLVDKLGLLAYLAETIAVWNVCLYCGTGFGGKILNEHLPQDHASLTRKGLESVRKHMCDKNHCKLAWDTERQRLEYSDFFDYRASYKNVNNNKALKNKVKASRISGMVEEEEWEDVSSEDETMSDGEESLGAEAVMGDSAFELVLPNGVRLGHRSLRYIYKQNLLPYAVGSQSTQAGNRNINLITRLAVLSSPAGGAASTLTDQVSSILAPRTMARPSSKTASLTDAALIPSRGGGINFNSRDSKINHQDLVIKARNRGEAKMAGHHIRTFKDVHKRQLFQTRVGCTSGNNQTHYRDPLLQ
440337	GC_00008428		PST_W039a	11575	49	53	2	0	0.999639739044449	0.971365356369984	0.985299747441129	PF12756.13	C2H2 type zinc-finger (2 copies)							11575	Chr_9	MASHPYTCLSCGLAFSTAQTQRAHYTTDLHRYNAKRAVAGLSPVDLNTFTQKFSSTPATTDSSNPSQSNYNCLPCGKSFNTEPAQKSHLLSKKHHQTLNNQQVKAPLAKQPAKTEQSSSNPIGQLDGLDLPEKIEIDPIPSGQKKAELERLIESRIEQAPRIESNECLFCPRSSSVRFKDAQQALDHMLHAHGFFLPDQEFLVDKLGLLAYLAETIAVWNVCLYCGTGFGGKILNEHLPQDHASLTRKGLESVRKHMCDKNHCKLAWDTERQRLEYSDFFDYRASYKNVNNNKALKNKVKASRISGMVEEEEWEDVSSEDETMSDGEESLGAEAVMGDSAFELVLPNGVRLGHRSLRYIYKQNLLPYAVGSQSTQAGNRNINLITRLAVLSSPAGGAASTLTDQVSSILAPRTMARPSSKTASLTDAALIPSRGGGINFNSRDSKINHQDLVIKARNRGEAKMAGHHIRTFKDVHKRQLFQTRVGCTSGNNQTHYRDPLLQ
440338	GC_00008428		PST_W039b	9201	49	53	2	0	0.999639739044449	0.971365356369984	0.985299747441129	PF12756.13	C2H2 type zinc-finger (2 copies)							9201	Chr_9	MASHPYTCLSCGLAFSTAQTQRAHYTTDLHRYNAKRAVAGLSPVDLNTFTQKFSSTPATTDSSNPSQSNYNCLPCGKSFNTEPAQKSHLLSKKHHQTLNNQQVKAPLAKQPAKTEQSSSNPIGQLDGLDLPEKIEIDPIPSGQKKAELERLIESRIEQAPRIESNECLFCPRSSSVRFKDAQQALDHMLHAHGFFLPDQEFLVDKLGLLAYLAETIAVWNVCLYCGTGFGGKILNEHLPQDHASLTRKGLESVRKHMCDKNHCKLAWDTERQRLEYSDFFDYRASYKNVNNNKALKNKVKASRISGMVEEEEWEDVSSEDETMSDGEESLGAEAVMGDSAFELVLPNGVRLGHRSLRYIYKQNLLPYAVGSQSTQAGNRNINLITRLAVLSSPAGGAASTLTDQVSSILAPRTMARPSSKTASLTDAALIPSRGGGINFNSRDSKINHQDLVIKARNRGEAKMAGHHIRTFKDVHKRQLFQTRVGCTSGNNQTHYRDPLLQ
440339	GC_00008428		PST_W048a	12281	49	53	2	0	0.999639739044449	0.971365356369984	0.985299747441129	PF12756.13	C2H2 type zinc-finger (2 copies)							12281	Chr_6	MASHPYTCLSCGLAFSTAQTQRAHYTTDLHRYNAKRAVAGLSPVDLNTFTQKFSSTPATTDSSNPSQSNYNCLPCGKSFNTEPAQKSHLLSKKHHQTLNNQQVKAPLAKQPAKTEQSSSNPIGQLDGLDLPEKIEIDPIPSGQKKAELERLIESRIEQAPRIESNECLFCPRSSSVRFKDAQQALDHMLHAHGFFLPDQEFLVDKLGLLAYLAETIAVWNVCLYCGTGFGGKILNEHLPQDHASLTRKGLESVRKHMCDKNHCKLAWDTERQRLEYSDFFDYRASYKNVNNNKALKNKVKASRISGMVEEEEWEDVSSEDETMSDGEESLGAEAVMGDSAFELVLPNGVRLGHRSLRYIYKQNLLPYAVGSQSTQAGNRNINLITRLAVLSSPAGGAASTLTDQVSSILAPRTMARPSSKTASLTDAALIPSRGGGINFNSRDSKINHQDLVIKARNRGEAKMAGHHIRTFKDVHKRQLFQTRVGCTSGNNQTHYRDPLLQ
440340	GC_00008428		PST_W048b	4048	49	53	2	0	0.999639739044449	0.971365356369984	0.985299747441129	PF12756.13	C2H2 type zinc-finger (2 copies)							4048	Chr_10	MASHPYTCLSCGLAFSTAQTQRAHYTTDLHRYNAKRAVAGLSPVDLNTFTQKFSSTPATTDSSNPSQSNYNCLPCGKSFNTEPAQKSHLLSKKHHQTLNNQQVKAPLAKQPAKTEQSSSNPIGQLDGLDLPEKIEIDPIPSGQKKAELERLIESRIEQAPRIESNECLFCPRSSSVRFKDAQQALDHMLHAHGFFLPDQEFLVDKLGLLAYLAETIAVWNVCLYCGTGFGGKILNEHLPQDHASLTRKGLESVRKHMCDKNHCKLAWDTERQRLEYSDFFDYRASYKNVNNNKALKNKVKASRISGMVEEEEWEDVSSEDETMSDGEESLGAEAVMGDSAFELVLPNGVRLGHRSLRYIYKQNLLPYAVGSQSTQAGNRNINLITRLAVLSSPAGGAASTLTDQVSSILAPRTMARPSSKTASLTDAALIPSRGGGINFNSRDSKINHQDLVIKARNRGEAKMAGHHIRTFKDVHKRQLFQTRVGCTSGNNQTHYRDPLLQ
440341	GC_00008428		PST_W052a	13535	49	53	2	0	0.999639739044449	0.971365356369984	0.985299747441129	PF12756.13	C2H2 type zinc-finger (2 copies)							13535	Chr_6	MASHPYTCLSCGLAFSTAQTQRAHYTTDLHRYNAKRAVAGLSPVDLNTFTQKFSSTPATTDSSNPSQSNYNCLPCGKSFNTEPAQKSHLLSKKHHQTLNNQQVKAPLAKQPAKTEQSSSNPIGQLDGLDLPEKIEIDPIPSGQKKAELERLIESRIEQAPRIESNECLFCPRSSSVRFKDAQQALDHMLHAHGFFLPDQEFLVDKLGLLAYLAETIAVWNVCLYCGTGFGGKILNEHLPQDHASLTRKGLESVRKHMCDKNHCKLAWDTERQRLEYSDFFDYRASYKNVNNNKALKNKVKASRISGMVEEEEWEDVSSEDETMSDGEESLGAEAVMGDSAFELVLPNGVRLGHRSLRYIYKQNLLPYAVGSQSTQAGNRNINLITRLAVLSSPAGGAASTLTDQVSSILAPRTMARPSSKTASLTDAALIPSRGGGINFNSRDSKINHQDLVIKARNRGEAKMAGHHIRTFKDVHKRQLFQTRVGCTSGNNQTHYRDPLLQ
440342	GC_00008428		PST_W052b	5539	49	53	2	0	0.999639739044449	0.971365356369984	0.985299747441129	PF12756.13	C2H2 type zinc-finger (2 copies)							5539	Chr_10	MASHPYTCLSCGLAFSTAQTQRAHYTTDLHRYNAKRAVAGLSPVDLNTFTQKFSSTPATTDSSNPSQSNYNCLPCGKSFNTEPAQKSHLLSKKHHQTLNNQQVKAPLAKQPAKTEQSSSNPIGQLDGLDLPEKIEIDPIPSGQKKAELERLIESRIEQAPRIESNECLFCPRSSSVRFKDAQQALDHMLHAHGFFLPDQEFLVDKLGLLAYLAETIAVWNVCLYCGTGFGGKILNEHLPQDHASLTRKGLESVRKHMCDKNHCKLAWDTERQRLEYSDFFDYRASYKNVNNNKALKNKVKASRISGMVEEEEWEDVSSEDETMSDGEESLGAEAVMGDSAFELVLPNGVRLGHRSLRYIYKQNLLPYAVGSQSTQAGNRNINLITRLAVLSSPAGGAASTLTDQVSSILAPRTMARPSSKTASLTDAALIPSRGGGINFNSRDSKINHQDLVIKARNRGEAKMAGHHIRTFKDVHKRQLFQTRVGCTSGNNQTHYRDPLLQ
440343	GC_00008428		PST_W053a	4934	49	53	2	0	0.999639739044449	0.971365356369984	0.985299747441129	PF12756.13	C2H2 type zinc-finger (2 copies)							4934	Chr_6	MASHPYTCLSCGLAFSTAQTQRAHYTTDLHRYNAKRAVAGLSPVDLNTFTQKFSSTPATTDSSNPSQSNYNCLPCGKSFNTEPAQKSHLLSKKHHQTLNNQQVKAPLAKQPAKTEQSSSNPIGQLDGLDLPEKIEIDPIPSGQKKAELERLIESRIEQAPRIESNECLFCPRSSSVRFKDAQQALDHMLHAHGFFLPDQEFLVDKLGLLAYLAETIAVWNVCLYCGTGFGGKILNEHLPQDHASLTRKGLESVRKHMCDKNHCKLAWDTERQRLEYSDFFDYRASYKNVNNNKALKNKVKASRISGMVEEEEWEDVSSEDETMSDGEESLGAEAVMGDSAFELVLPNGVRLGHRSLRYIYKQNLLPYAVGSQSTQAGNRNINLITRLAVLSSPAGGAASTLTDQVSSILAPRTMARPSSKTASLTDAALIPSRGGGINFNSRDSKINHQDLVIKARNRGEAKMAGHHIRTFKDVHKRQLFQTRVGCTSGNNQTHYRDPLLQ
440344	GC_00008428		PST_W053b	4546	49	53	2	0	0.999639739044449	0.971365356369984	0.985299747441129	PF12756.13	C2H2 type zinc-finger (2 copies)							4546	Chr_10	MASHPYTCLSCGLAFSTAQTQRAHYTTDLHRYNAKRAVAGLSPVDLNTFTQKFSSTPATTDSSNPSQSNYNCLPCGKSFNTEPAQKSHLLSKKHHQTLNNQQVKAPLAKQPAKTEQSSSNPIGQLDGLDLPEKIEIDPIPSGQKKAELERLIESRIEQAPRIESNECLFCPRSSSVRFKDAQQALDHMLHAHGFFLPDQEFLVDKLGLLAYLAETIAVWNVCLYCGTGFGGKILNEHLPQDHASLTRKGLESVRKHMCDKNHCKLAWDTERQRLEYSDFFDYRASYKNVNNNKALKNKVKASRISGMVEEEEWEDVSSEDETMSDGEESLGAEAVMGDSAFELVLPNGVRLGHRSLRYIYKQNLLPYAVGSQSTQAGNRNINLITRLAVLSSPAGGAASTLTDQVSSILAPRTMARPSSKTASLTDAALIPSRGGGINFNSRDSKINHQDLVIKARNRGEAKMAGHHIRTFKDVHKRQLFQTRVGCTSGNNQTHYRDPLLQ
440345	GC_00008428		PST_W054a	12462	49	53	2	0	0.999639739044449	0.971365356369984	0.985299747441129	PF12756.13	C2H2 type zinc-finger (2 copies)							12462	Chr_9	MASHPYTCLSCGLAFSTAQTQRAHYTTDLHRYNAKRAVAGLSPVDLNTFTQKFSSTPATTDSSNPSQSNYNCLPCGKSFNTEPAQKSHLLSKKHHQTLNNQQVKAPLAKQPAKTEQSSSNPIGQLDGLDLPEKIEIDPIPSGQKKAELERLIESRIEQAPRIESNECLFCPRSSSVRFKDAQQALDHMLHAHGFFLPDQEFLVDKLGLLAYLAETIAVWNVCLYCGTGFGGKILNEHLPQDHASLTRKGLESVRKHMCDKNHCKLAWDTERQRLEYSDFFDYRASYKNVNNNKALKNKVKASRISGMVEEEEWEDVSSEDETMSDGEESLGAEAVMGDSAFELVLPNGVRLGHRSLRYIYKQNLLPYAVGSQSTQAGNRNINLITRLAVLSSPAGGAASTLTDQVSSILAPRTMARPSSKTASLTDAALIPSRGGGINFNSRDSKINHQDLVIKARNRGEAKMAGHHIRTFKDVHKRQLFQTRVGCTSGNNQTHYRDPLLQ
440346	GC_00008428		PST_W054b	5445	49	53	2	0	0.999639739044449	0.971365356369984	0.985299747441129	PF12756.13	C2H2 type zinc-finger (2 copies)							5445	Chr_9	MASHPYTCLSCGLAFSTAQTQRAHYTTDLHRYNAKRAVAGLSPVDLNTFTQKFSSTPATTDSSNPSQSNYNCLPCGKSFNTEPAQKSHLLSKKHHQTLNNQQVKAPLAKQPAKTEQSSSNPIGQLDGLDLPEKIEIDPIPSGQKKAELERLIESRIEQAPRIESNECLFCPRSSSVRFKDAQQALDHMLHAHGFFLPDQEFLVDKLGLLAYLAETIAVWNVCLYCGTGFGGKILNEHLPQDHASLTRKGLESVRKHMCDKNHCKLAWDTERQRLEYSDFFDYRASYKNVNNNKALKNKVKASRISGMVEEEEWEDVSSEDETMSDGEESLGAEAVMGDSAFELVLPNGVRLGHRSLRYIYKQNLLPYAVGSQSTQAGNRNINLITRLAVLSSPAGGAASTLTDQVSSILAPRTMARPSSKTASLTDAALIPSRGGGINFNSRDSKINHQDLVIKARNRGEAKMAGHHIRTFKDVHKRQLFQTRVGCTSGNNQTHYRDPLLQ
440347	GC_00008428		PST_W057a	12178	49	53	2	0	0.999639739044449	0.971365356369984	0.985299747441129	PF12756.13	C2H2 type zinc-finger (2 copies)							12178	Chr_6	MASHPYTCLSCGLAFSTAQTQRAHYTTDLHRYNAKRAVAGLSPVDLNTFTQKFSSTPATTDSSNPSQSNYNCLPCGKSFNTEPAQKSHLLSKKHHQTLNNQQVKAPLAKQPAKTEQSSSNPIGQLDGLDLPEKIEIDPIPSGQKKAELERLIESRIEQAPRIESNECLFCPRSSSVRFKDAQQALDHMLHAHGFFLPDQEFLVDKLGLLAYLAETIAVWNVCLYCGTGFGGKILNEHLPQDHASLTRKGLESVRKHMCDKNHCKLAWDTERQRLEYSDFFDYRASYKNVNNNKALKNKVKASRISGMVEEEEWEDVSSEDETMSDGEESLGAEAVMGDSAFELVLPNGVRLGHRSLRYIYKQNLLPYAVGSQSTQAGNRNINLITRLAVLSSPAGGAASTLTDQVSSILAPRTMARPSSKTASLTDAALIPSRGGGINFNSRDSKINHQDLVIKARNRGEAKMAGHHIRTFKDVHKRQLFQTRVGCTSGNNQTHYRDPLLQ
440348	GC_00008428		PST_W057b	6853	49	53	2	0	0.999639739044449	0.971365356369984	0.985299747441129	PF12756.13	C2H2 type zinc-finger (2 copies)							6853	Chr_10	MASHPYTCLSCGLAFSTAQTQRAHYTTDLHRYNAKRAVAGLSPVDLNTFTQKFSSTPATTDSSNPSQSNYNCLPCGKSFNTEPAQKSHLLSKKHHQTLNNQQVKAPLAKQPAKTEQSSSNPIGQLDGLDLPEKIEIDPIPSGQKKAELERLIESRIEQAPRIESNECLFCPRSSSVRFKDAQQALDHMLHAHGFFLPDQEFLVDKLGLLAYLAETIAVWNVCLYCGTGFGGKILNEHLPQDHASLTRKGLESVRKHMCDKNHCKLAWDTERQRLEYSDFFDYRASYKNVNNNKALKNKVKASRISGMVEEEEWEDVSSEDETMSDGEESLGAEAVMGDSAFELVLPNGVRLGHRSLRYIYKQNLLPYAVGSQSTQAGNRNINLITRLAVLSSPAGGAASTLTDQVSSILAPRTMARPSSKTASLTDAALIPSRGGGINFNSRDSKINHQDLVIKARNRGEAKMAGHHIRTFKDVHKRQLFQTRVGCTSGNNQTHYRDPLLQ
440349	GC_00008428		PST_W088b	6060	49	53	2	0	0.999639739044449	0.971365356369984	0.985299747441129	PF12756.13	C2H2 type zinc-finger (2 copies)							6060	Chr_10	MASHPYTCLSCGLAFSTAQTQRAHYTTDLHRYNAKRAVAGLSPVDLNTFTQKFSSTPATTDSSNPSQSNYNCLPCGKSFNTEPAQKSHLLSKKHHQTLNNQQVKAPLAKQPAKTEQSSSNPIGQLDGLDLPEKIEIDPIPSGQKKAELERLIESRIEQAPRIESNECLFCPRSSSVRFKDAQQALDHMLHAHGFFLPDQEFLVDKLGLLAYLAETIAVWNVCLYCGTGFGGKILNEHLPQDHASLTRKGLESVRKHMCDKNHCKLAWDTERQRLEYSDFFDYRASYKNVNNNKALKNKVKASRISGMVEEEEWEDVSSEDETMSDGEESLGAEAVMGDSAFELVLPNGVRLGHRSLRYIYKQNLLPYAVGSQSTQAGNRNINLITRLAVLSSPAGGAASTLTDQVSSILAPRTMARPSSKTASLTDAALIPSRGGGINFNSRDSKINHQDLVIKARNRGEAKMAGHHIRTFKDVHKRQLFQTRVGCTSGNNQTHYRDPLLQ
440350	GC_00008428		PST_W088b	15066	49	53	2	0	0.999639739044449	0.971365356369984	0.985299747441129	PF12756.13	C2H2 type zinc-finger (2 copies)							15066	ChrUn	MASHPYTCLSCGLAFSTAQTQRAHYTTDLHRYNAKRAVAGLSPVDLNTFTQKFSSTPATTDSSNPSQSNYNCLPCGKSFNTEPAQKSHLLSKKHHQTLNNQQVKAPLAKQPAKTEQSSSNPIGQLDGLDLPEKIEIDPIPSGQKKAELERLIESRIEQAPRIESNECLFCPRSSSVRFKDAQQALDHMLHAHGFFLPDQEFLVDKLGLLAYLAETIAVWNVCLYCGTGFGGKILNEHLPQDHASLTRKGLESVRKHMCDKNHCKLAWDTERQRLEYSDFFDYRASYKNVNNNKALKNKVKASRISGMVEEEEWEDVSSEDETMSDGEESLGAEAVMGDSAFELVLPNGVRLGHRSLRYIYKQNLLPYAVGSQSTQAGNRNINLITRLAVLSSPAGGAASTLTDQVSSILAPRTMARPSSKTASLTDAALIPSRGGGINFNSRDSKINHQDLVIKARNRGEAKMAGHHIRTFKDVHKRQLFQTRVGCTSGNNQTHYRDPLLQ
440351	GC_00008428		PST_Yr1646a	12715	49	53	2	0	0.999639739044449	0.971365356369984	0.985299747441129	PF12756.13	C2H2 type zinc-finger (2 copies)							12715	Chr_6	MASHPYTCLSCGLAFSTAQTQRAHYTTDLHRYNAKRAVAGLSPVDLNTFTQKFSSTPATTDSSNPSQSNYNCLPCGKSFNTEPAQKSHLLSKKHHQTLNNQQVKAPLAKQPAKTEQSSSNPIGQLDGLDLPEKIEIDPIPSGQKKAELERLIESRIEQAPRIESNECLFCPRSSSVRFKDAQQALDHMLHAHGFFLPDQEFLVDKLGLLAYLAETIAVWNVCLYCGTGFGGKILNEHLPQDHASLTRKGLESVRKHMCDKNHCKLAWDTERQRLEYSDFFDYRASYKNVNNNKALKNKVKASRISGMVEEEEWEDVSSEDETMSDGEESLGAEAVMGDSAFELVLPNGVRLGHRSLRYIYKQNLLPYAVGSQSTQAGNRNINLITRLAVLSSPAGGAASTLTDQVSSILAPRTMARPSSKTASLTDAALIPSRGGGINFNSRDSKINHQDLVIKARNRGEAKMAGHHIRTFKDVHKRQLFQTRVGCTSGNNQTHYRDPLLQ
440352	GC_00008428		PST_Yr1646b	4610	49	53	2	0	0.999639739044449	0.971365356369984	0.985299747441129	PF12756.13	C2H2 type zinc-finger (2 copies)							4610	Chr_10	MASHPYTCLSCGLAFSTAQTQRAHYTTDLHRYNAKRAVAGLSPVDLNTFTQKFSSTPATTDSSNPSQSNYNCLPCGKSFNTEPAQKSHLLSKKHHQTLNNQQVKAPLAKQPAKTEQSSSNPIGQLDGLDLPEKIEIDPIPSGQKKAELERLIESRIEQAPRIESNECLFCPRSSSVRFKDAQQALDHMLHAHGFFLPDQEFLVDKLGLLAYLAETIAVWNVCLYCGTGFGGKILNEHLPQDHASLTRKGLESVRKHMCDKNHCKLAWDTERQRLEYSDFFDYRASYKNVNNNKALKNKVKASRISGMVEEEEWEDVSSEDETMSDGEESLGAEAVMGDSAFELVLPNGVRLGHRSLRYIYKQNLLPYAVGSQSTQAGNRNINLITRLAVLSSPAGGAASTLTDQVSSILAPRTMARPSSKTASLTDAALIPSRGGGINFNSRDSKINHQDLVIKARNRGEAKMAGHHIRTFKDVHKRQLFQTRVGCTSGNNQTHYRDPLLQ
440353	GC_00008428		PST_Yr1706a	14606	49	53	2	0	0.999639739044449	0.971365356369984	0.985299747441129	PF12756.13	C2H2 type zinc-finger (2 copies)							14606	Chr_6	MASHPYTCLSCGLAFSTAQTQRAHYTTDLHRYNAKRAVAGLSPVDLNTFTQKFSSTPATTDSSNPSQSNYNCLPCGKSFNTEPAQKSHLLSKKHHQTLNNQQVKAPLAKQPAKTEQSSSNPIGQLDGLDLPEKIEIDPIPSGQKKAELERLIESRIEQAPRIESNECLFCPRSSSVRFKDAQQALDHMLHAHGFFLPDQEFLVDKLGLLAYLAETIAVWNVCLYCGTGFGGKILNEHLPQDHASLTRKGLESVRKHMCDKNHCKLAWDTERQRLEYSDFFDYRASYKNVNNNKALKNKVKASRISGMVEEEEWEDVSSEDETMSDGEESLGAEAVMGDSAFELVLPNGVRLGHRSLRYIYKQNLLPYAVGSQSTQAGNRNINLITRLAVLSSPAGGAASTLTDQVSSILAPRTMARPSSKTASLTDAALIPSRGGGINFNSRDSKINHQDLVIKARNRGEAKMAGHHIRTFKDVHKRQLFQTRVGCTSGNNQTHYRDPLLQ
440354	GC_00008428		PST_Yr1706b	4445	49	53	2	0	0.999639739044449	0.971365356369984	0.985299747441129	PF12756.13	C2H2 type zinc-finger (2 copies)							4445	Chr_10	MASHPYTCLSCGLAFSTAQTQRAHYTTDLHRYNAKRAVAGLSPVDLNTFTQKFSSTPATTDSSNPSQSNYNCLPCGKSFNTEPAQKSHLLSKKHHQTLNNQQVKAPLAKQPAKTEQSSSNPIGQLDGLDLPEKIEIDPIPSGQKKAELERLIESRIEQAPRIESNECLFCPRSSSVRFKDAQQALDHMLHAHGFFLPDQEFLVDKLGLLAYLAETIAVWNVCLYCGTGFGGKILNEHLPQDHASLTRKGLESVRKHMCDKNHCKLAWDTERQRLEYSDFFDYRASYKNVNNNKALKNKVKASRISGMVEEEEWEDVSSEDETMSDGEESLGAEAVMGDSAFELVLPNGVRLGHRSLRYIYKQNLLPYAVGSQSTQAGNRNINLITRLAVLSSPAGGAASTLTDQVSSILAPRTMARPSSKTASLTDAALIPSRGGGINFNSRDSKINHQDLVIKARNRGEAKMAGHHIRTFKDVHKRQLFQTRVGCTSGNNQTHYRDPLLQ
440355	GC_00008428		PST_Yr1716a	3712	49	53	2	0	0.999639739044449	0.971365356369984	0.985299747441129	PF12756.13	C2H2 type zinc-finger (2 copies)							3712	Chr_6	MASHPYTCLSCGLAFSTAQTQRAHYTTDLHRYNAKRAVAGLSPVDLNTFTQKFSSTPATTDSSNPSQSNYNCLPCGKSFNTEPAQKSHLLSKKHHQTLNNQQVKAPLAKQPAKTEQSSSNPIGQLDGLDLPEKIEIDPIPSGQKKAELERLIESRIEQAPRIESNECLFCPRSSSVRFKDAQQALDHMLHAHGFFLPDQEFLVDKLGLLAYLAETIAVWNVCLYCGTGFGGKILNEHLPQDHASLTRKGLESVRKHMCDKNHCKLAWDTERQRLEYSDFFDYRASYKNVNNNKALKNKVKASRISGMVEEEEWEDVSSEDETMSDGEESLGAEAVMGDSAFELVLPNGVRLGHRSLRYIYKQNLLPYAVGSQSTQAGNRNINLITRLAVLSSPAGGAASTLTDQVSSILAPRTMARPSSKTASLTDAALIPSRGGGINFNSRDSKINHQDLVIKARNRGEAKMAGHHIRTFKDVHKRQLFQTRVGCTSGNNQTHYRDPLLQ
440356	GC_00008428		PST_Yr1716b	4500	49	53	2	0	0.999639739044449	0.971365356369984	0.985299747441129	PF12756.13	C2H2 type zinc-finger (2 copies)							4500	Chr_10	MASHPYTCLSCGLAFSTAQTQRAHYTTDLHRYNAKRAVAGLSPVDLNTFTQKFSSTPATTDSSNPSQSNYNCLPCGKSFNTEPAQKSHLLSKKHHQTLNNQQVKAPLAKQPAKTEQSSSNPIGQLDGLDLPEKIEIDPIPSGQKKAELERLIESRIEQAPRIESNECLFCPRSSSVRFKDAQQALDHMLHAHGFFLPDQEFLVDKLGLLAYLAETIAVWNVCLYCGTGFGGKILNEHLPQDHASLTRKGLESVRKHMCDKNHCKLAWDTERQRLEYSDFFDYRASYKNVNNNKALKNKVKASRISGMVEEEEWEDVSSEDETMSDGEESLGAEAVMGDSAFELVLPNGVRLGHRSLRYIYKQNLLPYAVGSQSTQAGNRNINLITRLAVLSSPAGGAASTLTDQVSSILAPRTMARPSSKTASLTDAALIPSRGGGINFNSRDSKINHQDLVIKARNRGEAKMAGHHIRTFKDVHKRQLFQTRVGCTSGNNQTHYRDPLLQ
440357	GC_00008428		PST_Yr2011a	6046	49	53	2	0	0.999639739044449	0.971365356369984	0.985299747441129	PF12756.13	C2H2 type zinc-finger (2 copies)							6046	Chr_6	MASHPYTCLSCGLAFSTAQTQRAHYTTDLHRYNAKRAVAGLSPVDLNTFTQKFSSTPATTDSSNPSQSNYNCLPCGKSFNTEPAQKSHLLSKKHHQTLNNQQVKAPLAKQPAKTEQSSSNPIGQLDGLDLPEKIEIDPIPSGQKKAELERLIESRIEQAPRIESNECLFCPRSSSVRFKDAQQALDHMLHAHGFFLPDQEFLVDKLGLLAYLAETIAVWNVCLYCGTGFGGKILNEHLPQDHASLTRKGLESVRKHMCDKNHCKLAWDTERQRLEYSDFFDYRASYKNVNNNKALKNKVKASRISGMVEEEEWEDVSSEDETMSDGEESLGAEAVMGDSAFELVLPNGVRLGHRSLRYIYKQNLLPYAVGSQSTQAGNRNINLITRLAVLSSPAGGAASTLTDQVSSILAPRTMARPSSKTASLTDAALIPSRGGGINFNSRDSKINHQDLVIKARNRGEAKMAGHHIRTFKDVHKRQLFQTRVGCTSGNNQTHYRDPLLQ
440358	GC_00008428		PST_Yr2011b	5081	49	53	2	0	0.999639739044449	0.971365356369984	0.985299747441129	PF12756.13	C2H2 type zinc-finger (2 copies)							5081	Chr_10	MASHPYTCLSCGLAFSTAQTQRAHYTTDLHRYNAKRAVAGLSPVDLNTFTQKFSSTPATTDSSNPSQSNYNCLPCGKSFNTEPAQKSHLLSKKHHQTLNNQQVKAPLAKQPAKTEQSSSNPIGQLDGLDLPEKIEIDPIPSGQKKAELERLIESRIEQAPRIESNECLFCPRSSSVRFKDAQQALDHMLHAHGFFLPDQEFLVDKLGLLAYLAETIAVWNVCLYCGTGFGGKILNEHLPQDHASLTRKGLESVRKHMCDKNHCKLAWDTERQRLEYSDFFDYRASYKNVNNNKALKNKVKASRISGMVEEEEWEDVSSEDETMSDGEESLGAEAVMGDSAFELVLPNGVRLGHRSLRYIYKQNLLPYAVGSQSTQAGNRNINLITRLAVLSSPAGGAASTLTDQVSSILAPRTMARPSSKTASLTDAALIPSRGGGINFNSRDSKINHQDLVIKARNRGEAKMAGHHIRTFKDVHKRQLFQTRVGCTSGNNQTHYRDPLLQ
440359	GC_00008428		PST_Yr2015a	9847	49	53	2	0	0.999639739044449	0.971365356369984	0.985299747441129	PF12756.13	C2H2 type zinc-finger (2 copies)							9847	Chr_6	MASHPYTCLSCGLAFSTAQTQRAHYTTDLHRYNAKRAVAGLSPVDLNTFTQKFSSTPATTDSSNPSQSNYNCLPCGKSFNTEPAQKSHLLSKKHHQTLNNQQVKAPLAKQPAKTEQSSSNPIGQLDGLDLPEKIEIDPIPSGQKKAELERLIESRIEQAPRIESNECLFCPRSSSVRFKDAQQALDHMLHAHGFFLPDQEFLVDKLGLLAYLAETIAVWNVCLYCGTGFGGKILNEHLPQDHASLTRKGLESVRKHMCDKNHCKLAWDTERQRLEYSDFFDYRASYKNVNNNKALKNKVKASRISGMVEEEEWEDVSSEDETMSDGEESLGAEAVMGDSAFELVLPNGVRLGHRSLRYIYKQNLLPYAVGSQSTQAGNRNINLITRLAVLSSPAGGAASTLTDQVSSILAPRTMARPSSKTASLTDAALIPSRGGGINFNSRDSKINHQDLVIKARNRGEAKMAGHHIRTFKDVHKRQLFQTRVGCTSGNNQTHYRDPLLQ
440360	GC_00008428		PST_Yr2015b	12730	49	53	2	0	0.999639739044449	0.971365356369984	0.985299747441129	PF12756.13	C2H2 type zinc-finger (2 copies)							12730	Chr_10	MASHPYTCLSCGLAFSTAQTQRAHYTTDLHRYNAKRAVAGLSPVDLNTFTQKFSSTPATTDSSNPSQSNYNCLPCGKSFNTEPAQKSHLLSKKHHQTLNNQQVKAPLAKQPAKTEQSSSNPIGQLDGLDLPEKIEIDPIPSGQKKAELERLIESRIEQAPRIESNECLFCPRSSSVRFKDAQQALDHMLHAHGFFLPDQEFLVDKLGLLAYLAETIAVWNVCLYCGTGFGGKILNEHLPQDHASLTRKGLESVRKHMCDKNHCKLAWDTERQRLEYSDFFDYRASYKNVNNNKALKNKVKASRISGMVEEEEWEDVSSEDETMSDGEESLGAEAVMGDSAFELVLPNGVRLGHRSLRYIYKQNLLPYAVGSQSTQAGNRNINLITRLAVLSSPAGGAASTLTDQVSSILAPRTMARPSSKTASLTDAALIPSRGGGINFNSRDSKINHQDLVIKARNRGEAKMAGHHIRTFKDVHKRQLFQTRVGCTSGNNQTHYRDPLLQ
440361	GC_00008428		PST_Yr201644_1	4355	49	53	2	0	0.999639739044449	0.971365356369984	0.985299747441129	PF12756.13	C2H2 type zinc-finger (2 copies)							4355	Chr_6	MASHPYTCLSCGLAFSTAQTQRAHYTTDLHRYNAKRAVAGLSPVDLNTFTQKFSSTPATTDSSNPSQSNYNCLPCGKSFNTEPAQKSHLLSKKHHQTLNNQQVKAPLAKQPAKTEQSSSNPIGQLDGLDLPEKIEIDPIPSGQKKAELERLIESRIEQAPRIESNECLFCPRSSSVRFKDAQQALDHMLHAHGFFLPDQEFLVDKLGLLAYLAETIAVWNVCLYCGTGFGGKILNEHLPQDHASLTRKGLESVRKHMCDKNHCKLAWDTERQRLEYSDFFDYRASYKNVNNNKALKNKVKASRISGMVEEEEWEDVSSEDETMSDGEESLGAEAVMGDSAFELVLPNGVRLGHRSLRYIYKQNLLPYAVGSQSTQAGNRNINLITRLAVLSSPAGGAASTLTDQVSSILAPRTMARPSSKTASLTDAALIPSRGGGINFNSRDSKINHQDLVIKARNRGEAKMAGHHIRTFKDVHKRQLFQTRVGCTSGNNQTHYRDPLLQ
440362	GC_00008428		PST_Yr201644_2	11290	49	53	2	0	0.999639739044449	0.971365356369984	0.985299747441129	PF12756.13	C2H2 type zinc-finger (2 copies)							11290	Chr_10	MASHPYTCLSCGLAFSTAQTQRAHYTTDLHRYNAKRAVAGLSPVDLNTFTQKFSSTPATTDSSNPSQSNYNCLPCGKSFNTEPAQKSHLLSKKHHQTLNNQQVKAPLAKQPAKTEQSSSNPIGQLDGLDLPEKIEIDPIPSGQKKAELERLIESRIEQAPRIESNECLFCPRSSSVRFKDAQQALDHMLHAHGFFLPDQEFLVDKLGLLAYLAETIAVWNVCLYCGTGFGGKILNEHLPQDHASLTRKGLESVRKHMCDKNHCKLAWDTERQRLEYSDFFDYRASYKNVNNNKALKNKVKASRISGMVEEEEWEDVSSEDETMSDGEESLGAEAVMGDSAFELVLPNGVRLGHRSLRYIYKQNLLPYAVGSQSTQAGNRNINLITRLAVLSSPAGGAASTLTDQVSSILAPRTMARPSSKTASLTDAALIPSRGGGINFNSRDSKINHQDLVIKARNRGEAKMAGHHIRTFKDVHKRQLFQTRVGCTSGNNQTHYRDPLLQ
440363	GC_00008429		PSH_233a	14670	53	53	1	0	0.998590229717427	0.891476966958674	0.941998454646069	PF00587.30	tRNA synthetase class II core domain (G, H, P, S and T)	J	Translation, ribosomal structure and biogenesis	COG0172	Seryl-tRNA synthetase (SerS) (PDB:1SER)	COG0172	Aminoacyl-tRNA synthetases	14670	Chr_11	MIELQLLQTGKGGNPELVKTSQRKRGGEKAAELVNEVLELYTNWTKVGFQLKEVRTEANVIKKKIGEAKKAKKEPEPELWTSKEQLDEKIKQLEKDESDAENLLQTRASSIGNIVHESVHVSMTEDDNVIQKTWNPEPNKPFEKRTELLSHDQVMHRLDMVDLERGAKVAGHRGFFLINDGVDLNQAMINYGLDFLRQKGFRKTMAPFMMRKALMAKTAQLEEFDEALYRLSGDGEDDKYLIATSEQPLSAYHSDEWFEKPKEQLPLRYAGYSTCFRKEAGSHGRDTWGIFRVHQFEKVEQFCITDPSKSWEMFEEMVQNSEDFYQSLGIGYRLVSIVSGALNNAAAKKQDLEAWFPSMGEFKELVSVSNCTDYQSRSLEVRCGVKKQGDTQKVYVHMLNGTLCATERALCCLVENYQTDQGLVIPPVLRPYMQGREFLPFVKEAPKKKK-----------------------------------------------------
440364	GC_00008429		PSH_233b	11787	53	53	1	0	0.998590229717427	0.891476966958674	0.941998454646069	PF00587.30	tRNA synthetase class II core domain (G, H, P, S and T)	J	Translation, ribosomal structure and biogenesis	COG0172	Seryl-tRNA synthetase (SerS) (PDB:1SER)	COG0172	Aminoacyl-tRNA synthetases	11787	Chr_11	MIELQLLQTGKGGNPELVKTSQRKRGGEKAAELVNEVLELYTNWTKVGFQLKEVRTEANVIKKKIGEAKKAKKEPEPELWTSKEQLDEKIKQLEKDESDAENLLQTRASSIGNIVHESVHVSMTEDDNVIQKTWNPEPNKPFEKRTELLSHDQVMHRLDMVDLERGAKVAGHRGFFLINDGVDLNQAMINYGLDFLRQKGFRKTMAPFMMRKALMAKTAQLEEFDEALYRLSGDGEDDKYLIATSEQPLSAYHSDEWFEKPKEQLPLRYAGYSTCFRKEAGSHGRDTWGIFRVHQFEKVEQFCITDPSKSWEMFEEMVQNSEDFYQSLGIGYRLVSIVSGALNNAAAKKQDLEAWFPSMGEFKELVSVSNCTDYQSRSLEVRCGVKKQGDTQKVYVHMLNGTLCATERALCCLVENYQTDQGLVIPPVLRPYMQGREFLPFVKEAPKKKK-----------------------------------------------------
440365	GC_00008429		PSH_76a	13630	53	53	1	0	0.998590229717427	0.891476966958674	0.941998454646069	PF00587.30	tRNA synthetase class II core domain (G, H, P, S and T)	J	Translation, ribosomal structure and biogenesis	COG0172	Seryl-tRNA synthetase (SerS) (PDB:1SER)	COG0172	Aminoacyl-tRNA synthetases	13630	Chr_11	MIELQLLQTGKGGNPELVKTSQRKRGGEKAAELVNEVLELYTNWTKVGFQLKEVRTEANVIKKKIGEAKKAKKEPEPELWTSKEQLDEKIKQLEKDESDAENLLQTRASSIGNIVHESVHVSMTEDDNVIQKTWNPEPNKPFEKRTELLSHDQVMHRLDMVDLERGAKVAGHRGFFLINDGVDLNQAMINYGLDFLRQKGFRKTMAPFMMRKALMAKTAQLEEFDEALYRLSGDGEDDKYLIATSEQPLSAYHSDEWFEKPKEQLPLRYAGYSTCFRKEAGSHGRDTWGIFRVHQFEKVEQFCITDPSKSWEMFEEMVQNSEDFYQSLGIGYRLVSIVSGALNNAAAKKQDLEAWFPSMGEFKELVSVSNCTDYQSRSLEVRCGVKKQGDTQKVYVHMLNGTLCATERALCCLVENYQTDQGLVIPPVLRPYMQGREFLPFVKEAPKKKK-----------------------------------------------------
440366	GC_00008429		PSH_76b	6830	53	53	1	0	0.998590229717427	0.891476966958674	0.941998454646069	PF00587.30	tRNA synthetase class II core domain (G, H, P, S and T)	J	Translation, ribosomal structure and biogenesis	COG0172	Seryl-tRNA synthetase (SerS) (PDB:1SER)	COG0172	Aminoacyl-tRNA synthetases	6830	Chr_11	MIELQLLQTGKGGNPELVKTSQRKRGGEKAAELVDEVLELYTNWTKVGFQLKEVRTEANVIKKKIGEAKKAKKEPEPELWTSKEQLDEKIKQLEKDESDAENLLQTRASSIGNIVHESVHVSMTEDDNVIQKTWNPEPNKPFEKRTELLSHDQVMHRLDMVDLERGAKVAGHRGFFLINDGVDLNQAMINYGLDFLRQKGFRKTMAPFMMRKALMAKTAQLEEFDEALYRLSGDGEDDKYLIATSEQPLSAYHSDEWFEKPKEQLPLRYAGYSTCFRKEAGSHGRDTWGIFRVHQFEKVEQFCITDPSKSWEMFEEMVQNSEDFYQSLGIGYRLVSIVSGALNNAAAKKQDLEAWFPSMGEFKELVSVSNCTDYQSRSLEVRCGVKKQGDTQKVYVHMLNGTLCATERALCCLVENYQTDQGLVIPPVLRPYMQGREFLPFVKEAPKKKK-----------------------------------------------------
440367	GC_00008429		PSH_NDPSH_1	13096	53	53	1	0	0.998590229717427	0.891476966958674	0.941998454646069	PF00587.30	tRNA synthetase class II core domain (G, H, P, S and T)	J	Translation, ribosomal structure and biogenesis	COG0172	Seryl-tRNA synthetase (SerS) (PDB:1SER)	COG0172	Aminoacyl-tRNA synthetases	13096	Chr_11	MIELQLLQTGKGGNPELVKTSQRKRGGEKAAELVNEVLELYTNWTKVGFQLKEVRTEANVIKKKIGEAKKAKKEPEPELWTSKEQLDEKIKQLEKDESDAENLLQTRASSIGNIVHESVHVSMTEDDNVIQKTWNPEPNKPFEKRTELLSHDQVMHRLDMVDLERGAKVAGHRGFFLINDGVDLNQAMINYGLDFLRQKGFRKTMAPFMMRKALMAKTAQLEEFDEALYRLSGDGEDDKYLIATSEQPLSAYHSDEWFEKPKEQLPLRYAGYSTCFRKEAGSHGRDTWGIFRVHQFEKVEQFCITDPSKSWEMFEEMVQNSEDFYQSLGIGYRLVSIVSGALNNAAAKKQDLEAWFPSMGEFKELVSVSNCTDYQSRSLEVRCGVKKQGDTQKVYVHMLNGTLCATERALCCLVENYQTDQGLVIPPVLRPYMQGREFLPFVKEAPKKKK-----------------------------------------------------
440368	GC_00008429		PST_130_1	11834	53	53	1	0	0.998590229717427	0.891476966958674	0.941998454646069	PF00587.30	tRNA synthetase class II core domain (G, H, P, S and T)	J	Translation, ribosomal structure and biogenesis	COG0172	Seryl-tRNA synthetase (SerS) (PDB:1SER)	COG0172	Aminoacyl-tRNA synthetases	11834	Chr_11	MIELQLLQTGKGGNPELVKTSQRKRGGEKAAELVDEVLELYTNWTKVGFQLKEVRTEANVIKKKIGEAKKAKKEPEPELWTSKEQLDEKIKQLEKDESDAENLLQTRASSIGNIVHESVHVSMTEDDNVIQKTWNPEPNKPFEKRTELLSHDQVMHRLDMVDLERGAKVAGHRGFFLINDGVDLNQAMINYGLDFLRQKGFRKTMAPFMMRKALMAKTAQLEEFDEALYRLSGDGEDDKYLIATSEQPLSAYHSDEWFEKPKEQLPLRYAGYSTCFRKEAGSHGRDTWGIFRVHQFEKVEQFCITDPSKSWEMFEEMVQNSEDFYQSLGIGYRLVSIVSGALNNAAAKKQDLEAWFPSMGEFKELVSVSNCTDYQSRSLEVRCGVKKQGDTQKVYVHMLNGTLCATERALCCLVENYQTDQGLVIPPVLRPYMQGREFLPFVKEAPKKKKKNSVNSCLLSHSAILYCFLFWQFEICLHEDIRLLPSLFVFNSYICWKINVYLG
440369	GC_00008429		PST_130_2	4700	53	53	1	0	0.998590229717427	0.891476966958674	0.941998454646069	PF00587.30	tRNA synthetase class II core domain (G, H, P, S and T)	J	Translation, ribosomal structure and biogenesis	COG0172	Seryl-tRNA synthetase (SerS) (PDB:1SER)	COG0172	Aminoacyl-tRNA synthetases	4700	Chr_11	--------------------------------------------------------------------------------------------------------------MGNLQSTSIRKSRT------------------------------------------------------------------------------------------------------ILY---------------------------------------------------------------------------NDPSKSWEMFEEMVQNSEDFYQSLGIGYRLVSIVSGALNNAAAKKQDLEAWFPSMGEFKELVSVSNCT-------------------------------ITIEKP---RIENYQTDQGLVIPPVLRPYMQGREFLPFVKEAPKKKK-----------------------------------------------------
440370	GC_00008429		PST_134E36_1	11950	53	53	1	0	0.998590229717427	0.891476966958674	0.941998454646069	PF00587.30	tRNA synthetase class II core domain (G, H, P, S and T)	J	Translation, ribosomal structure and biogenesis	COG0172	Seryl-tRNA synthetase (SerS) (PDB:1SER)	COG0172	Aminoacyl-tRNA synthetases	11950	Chr_11	MIELQLLQTGKGGNPELVKTSQRKRGGEKAAELVDEVLELYTNWTKVGFQLKEVRTEANVIKKKIGEAKKAKKEPEPELWTSKEQLDEKIKQLEKDESDAENLLQTRASSIGNIVHESVHVSMTEDDNVIQKTWNPEPNKPFEKRTELLSHDQVMHRLDMVDLERGAKVAGHRGFFLINDGVDLNQAMINYGLDFLRQKGFRKTMAPFMMRKALMAKTAQLEEFDEALYRLSGDGEDDKYLIATSEQPLSAYHSDEWFEKPKEQLPLRYAGYSTCFRKEAGSHGRDTWGIFRVHQFEKVEQFCITDPSKSWEMFEEMVQNSEDFYQSLGIGYRLVSIVSGALNNAAAKKQDLEAWFPSMGEFKELVSVSNCTDYQSRSLEVRCGVKKQGDTQKVYVHMLNGTLCATERALCCLVENYQTDQGLVIPPVLRPYMQGREFLPFVKEAPKKKK-----------------------------------------------------
440371	GC_00008429		PST_134E36_2	12754	53	53	1	0	0.998590229717427	0.891476966958674	0.941998454646069	PF00587.30	tRNA synthetase class II core domain (G, H, P, S and T)	J	Translation, ribosomal structure and biogenesis	COG0172	Seryl-tRNA synthetase (SerS) (PDB:1SER)	COG0172	Aminoacyl-tRNA synthetases	12754	Chr_11	MIELQLLQTGKGGNPELVKTSQRKRGGEKAAELVDEVLELYTNWTKVGFQLKEVRTEANVIKKKIGEAKKAKKEPEPELWTSKEQLDEKIKQLEKDESDAENLLQTRASSIGNIVHESVHVSMTEDDNVIQKTWNPEPNKPFEKRTELLSHDQVMHRLDMVDLERGAKVAGHRGFFLINDGVDLNQAMINYGLDFLRQKGFRKTMAPFMMRKALMAKTAQLEEFDEALYRLSGDGEDDKYLIATSEQPLSAYHSDEWFEKPKEQLPLRYAGYSTCFRKEAGSHGRDTWGIFRVHQFEKVEQFCITDPSKSWEMFEEMVQNSEDFYQSLGIGYRLVSIVSGALNNAAAKKQDLEAWFPSMGEFKELVSVSNCTDYQSRSLEVRCGVKKQGDTQKVYVHMLNGTLCATERALCCLVENYQTDQGLVIPPVLRPYMQGREFLPFVKEAPKKKK-----------------------------------------------------
440372	GC_00008429		PST_AR0005a	6169	53	53	1	0	0.998590229717427	0.891476966958674	0.941998454646069	PF00587.30	tRNA synthetase class II core domain (G, H, P, S and T)	J	Translation, ribosomal structure and biogenesis	COG0172	Seryl-tRNA synthetase (SerS) (PDB:1SER)	COG0172	Aminoacyl-tRNA synthetases	6169	Chr_11	MIELQLLQTGKGGNPELVKTSQRKRGGEKAAELVDEVLELYTNWTKVGFQLKEVRTEANVIKKKIGEAKKAKKEPEPELWTSKEQLDEKIKQLEKDESDAENLLQTRASSIGNIVHESVHVSMTEDDNVIQKTWNPEPNKPFEKRTELLSHDQVMHRLDMVDLERGAKVAGHRGFFLINDGVDLNQAMINYGLDFLRQKGFRKTMAPFMMRKALMAKTAQLEEFDEALYRLSGDGEDDKYLIATSEQPLSAYHSDEWFEKPKEQLPLRYAGYSTCFRKEAGSHGRDTWGIFRVHQFEKVEQFCITDPSKSWEMFEEMVQNSEDFYQSLGIGYRLVSIVSGALNNAAAKKQDLEAWFPSMGEFKELVSVSNCTDYQSRSLEVRCGVKKQGDTQKVYVHMLNGTLCATERALCCLVENYQTDQGLVIPPVLRPYMQGREFLPFVKEAPKKKK-----------------------------------------------------
440373	GC_00008429		PST_AR0005b	9247	53	53	1	0	0.998590229717427	0.891476966958674	0.941998454646069	PF00587.30	tRNA synthetase class II core domain (G, H, P, S and T)	J	Translation, ribosomal structure and biogenesis	COG0172	Seryl-tRNA synthetase (SerS) (PDB:1SER)	COG0172	Aminoacyl-tRNA synthetases	9247	Chr_11	MIELQLLQTGKGGNPELVKTSQRKRGGEKAAELVDEVLELYTNWTKVGFQLKEVRTEANVIKKKIGEAKKAKKEPEPELWTSKEQLDEKIKQLEKDESDAENLLQTRASSIGNIVHESVHVSMTEDDNVIQKTWNPEPNKPFEKRTELLSHDQVMHRLDMVDLERGAKVAGHRGFFLINDGVDLNQAMINYGLDFLRQKGFRKTMAPFMMRKALMAKTAQLEEFDEALYRLSGDGEDDKYLIATSEQPLSAYHSDEWFEKPKEQLPLRYAGYSTCFRKEAGSHGRDTWGIFRVHQFEKVEQFCITDPSKSWEMFEEMVQNSEDFYQSLGIGYRLVSIVSGALNNAAAKKQDLEAWFPSMGEFKELVSVSNCTDYQSRSLEVRCGVKKQGDTQKVYVHMLNGTLCATERALCCLVENYQTDQGLVIPPVLRPYMQGREFLPFVKEAPKKKK-----------------------------------------------------
440374	GC_00008429		PST_AZ2_1	12943	53	53	1	0	0.998590229717427	0.891476966958674	0.941998454646069	PF00587.30	tRNA synthetase class II core domain (G, H, P, S and T)	J	Translation, ribosomal structure and biogenesis	COG0172	Seryl-tRNA synthetase (SerS) (PDB:1SER)	COG0172	Aminoacyl-tRNA synthetases	12943	Chr_11	MIELQLLQTGKGGNPELVKTSQRKRGGEKAAELVDEVLELYTNWTKVGFQLKEVRTEANVIKKKIGEAKKAKKEPEPELWTSKEQLDEKIKQLEKDESDAENLLQTRASSIGNIVHESVHVSMTEDDNVIQKTWNPEPNKPFEKRTELLSHDQVMHRLDMVDLERGAKVAGHRGFFLINDGVDLNQAMINYGLDFLRQKGFRKTMAPFMMRKALMAKTAQLEEFDEALYRLSGDGEDDKYLIATSEQPLSAYHSDEWFEKPKEQLPLRYAGYSTCFRKEAGSHGRDTWGIFRVHQFEKVEQFCITDPSKSWEMFEEMVQNSEDFYQSLGIGYRLVSIVSGALNNAAAKKQDLEAWFPSMGEFKELVSVSNCTDYQSRSLEVRCGVKKQGDTQKVYVHMLNGTLCATERALCCLVENYQTDQGLVIPPVLRPYMQGREFLPFVKEAPKKKK-----------------------------------------------------
440375	GC_00008429		PST_AZ2_2	12070	53	53	1	0	0.998590229717427	0.891476966958674	0.941998454646069	PF00587.30	tRNA synthetase class II core domain (G, H, P, S and T)	J	Translation, ribosomal structure and biogenesis	COG0172	Seryl-tRNA synthetase (SerS) (PDB:1SER)	COG0172	Aminoacyl-tRNA synthetases	12070	Chr_11	MIELQLLQTGKGGNPELVKTSQRKRGGEKAAELVDEVLELYTNWTKVGFQLKEVRTEANVIKKKIGEAKKAKKEPEPELWTSKEQLDEKIKQLEKDESDAENLLQTRASSIGNIVHESVHVSMTEDDNVIQKTWNPEPNKPFEKRTELLSHDQVMHRLDMVDLERGAKVAGHRGFFLINDGVDLNQAMINYGLDFLRQKGFRKTMAPFMMRKALMAKTAQLEEFDEALYRLSGDGEDDKYLIATSEQPLSAYHSDEWFEKPKEQLPLRYAGYSTCFRKEAGSHGRDTWGIFRVHQFEKVEQFCITDPSKSWEMFEEMVQNSEDFYQSLGIGYRLVSIVSGALNNAAAKKQDLEAWFPSMGEFKELVSVSNCTDYQSRSLEVRCGVKKQGDTQKVYVHMLNGTLCATERALCCLVENYQTDQGLVIPPVLRPYMQGREFLPFVKEAPKKKK-----------------------------------------------------
440376	GC_00008429		PST_DK0911_1	13198	53	53	1	0	0.998590229717427	0.891476966958674	0.941998454646069	PF00587.30	tRNA synthetase class II core domain (G, H, P, S and T)	J	Translation, ribosomal structure and biogenesis	COG0172	Seryl-tRNA synthetase (SerS) (PDB:1SER)	COG0172	Aminoacyl-tRNA synthetases	13198	Chr_11	MIELQLLQTGKGGNPELVKTSQRKRGGEKAAELVDEVLELYTNWTKVGFQLKEVRTEANVIKKKIGEAKKAKKEPEPELWTSKEQLDEKIKQLEKDESDAENLLQTRASSIGNIVHESVHVSMTEDDNVIQKTWNPEPNKPFEKRTELLSHDQVMHRLDMVDLERGAKVAGHRGFFLINDGVDLNQAMINYGLDFLRQKGFRKTMAPFMMRKALMAKTAQLEEFDEALYRLSGDGEDDKYLIATSEQPLSAYHSDEWFEKPKEQLPLRYAGYSTCFRKEAGSHGRDTWGIFRVHQFEKVEQFCITDPSKSWEMFEEMVQNSEDFYQSLGIGYRLVSIVSGALNNAAAKKQDLEAWFPSMGEFKELVSVSNCTDYQSRSLEVRCGVKKQGDTQKVYVHMLNGTLCATERALCCLVENYQTDQGLVIPPVLRPYMQGREFLPFVKEAPKKKK-----------------------------------------------------
440377	GC_00008429		PST_DK0911_2	13252	53	53	1	0	0.998590229717427	0.891476966958674	0.941998454646069	PF00587.30	tRNA synthetase class II core domain (G, H, P, S and T)	J	Translation, ribosomal structure and biogenesis	COG0172	Seryl-tRNA synthetase (SerS) (PDB:1SER)	COG0172	Aminoacyl-tRNA synthetases	13252	Chr_11	MIELQLLQTGKGGNPELVKTSQRKRGGEKAAELVDEVLELYTNWTKVGFQLKEVRTEANVIKKKIGEAKKAKKEPEPELWTSKEQLDEKIKQLEKDESDAENLLQTRASSIGNIVHESVHVSMTEDDNVIQKTWNPEPNKPFEKRTELLSHDQVMHRLDMVDLERGAKVAGHRGFFLINDGVDLNQAMINYGLDFLRQKGFRKTMAPFMMRKALMAKTAQLEEFDEALYRLSGDGEDDKYLIATSEQPLSAYHSDEWFEKPKEQLPLRYAGYSTCFRKEAGSHGRDTWGIFRVHQFEKVEQFCITDPSKSWEMFEEMVQNSEDFYQSLGIGYRLVSIVSGALNNAAAKKQDLEAWFPSMGEFKELVSVSNCTDYQSRSLEVRCGVKKQGDTQKVYVHMLNGTLCATERALCCLVENYQTDQGLVIPPVLRPYMQGREFLPFVKEAPKKKK-----------------------------------------------------
440378	GC_00008429		PST_SWS484_1	9519	53	53	1	0	0.998590229717427	0.891476966958674	0.941998454646069	PF00587.30	tRNA synthetase class II core domain (G, H, P, S and T)	J	Translation, ribosomal structure and biogenesis	COG0172	Seryl-tRNA synthetase (SerS) (PDB:1SER)	COG0172	Aminoacyl-tRNA synthetases	9519	Chr_11	MIELQLLQTGKGGNPELVKTSQRKRGGEKAAELVDEVLELYTNWTKVGFQLKEVRTEANVIKKKIGEAKKAKKEPEPELWTSKEQLDEKIKQLEKDESDAENLLQTRASSIGNIVHESVHVSMTEDDNVIQKTWNPEPNKPFEKRTELLSHDQVMHRLDMVDLERGAKVAGHRGFFLINDGVDLNQAMINYGLDFLRQKGFRKTMAPFMMRKALMAKTAQLEEFDEALYRLSGDGEDDKYLIATSEQPLSAYHSDEWFEKPKEQLPLRYAGYSTCFRKEAGSHGRDTWGIFRVHQFEKVEQFCITDPSKSWEMFEEMVQNSEDFYQSLGIGYRLVSIVSGALNNAAAKKQDLEAWFPSMGEFKELVSVSNCTDYQSRSLEVRCGVKKQGDTQKVYVHMLNGTLCATERALCCLVENYQTDQGLVIPPVLRPYMQGREFLPFVKEAPKKKK-----------------------------------------------------
440379	GC_00008429		PST_SWS484_2	8281	53	53	1	0	0.998590229717427	0.891476966958674	0.941998454646069	PF00587.30	tRNA synthetase class II core domain (G, H, P, S and T)	J	Translation, ribosomal structure and biogenesis	COG0172	Seryl-tRNA synthetase (SerS) (PDB:1SER)	COG0172	Aminoacyl-tRNA synthetases	8281	Chr_11	MIELQLLQTGKGGNPELVKTSQRKRGGEKAAELVDEVLELYTNWTKVGFQLKEVRTEANVIKKKIGEAKKAKKEPEPELWTSKEQLDEKIKQLEKDESDAENLLQTRASSIGNIVHESVHVSMTEDDNVIQKTWNPEPNKPFEKRTELLSHDQVMHRLDMVDLERGAKVAGHRGFFLINDGVDLNQAMINYGLDFLRQKGFRKTMAPFMMRKALMAKTAQLEEFDEALYRLSGDGEDDKYLIATSEQPLSAYHSDEWFEKPKEQLPLRYAGYSTCFRKEAGSHGRDTWGIFRVHQFEKVEQFCITDPSKSWEMFEEMVQNSEDFYQSLGIGYRLVSIVSGALNNAAAKKQDLEAWFPSMGEFKELVSVSNCTDYQSRSLEVRCGVKKQGDTQKVYVHMLNGTLCATERALCCLVENYQTDQGLVIPPVLRPYMQGREFLPFVKEAPKKKK-----------------------------------------------------
440380	GC_00008429		PST_T030_1	9378	53	53	1	0	0.998590229717427	0.891476966958674	0.941998454646069	PF00587.30	tRNA synthetase class II core domain (G, H, P, S and T)	J	Translation, ribosomal structure and biogenesis	COG0172	Seryl-tRNA synthetase (SerS) (PDB:1SER)	COG0172	Aminoacyl-tRNA synthetases	9378	Chr_10	MIELQLLQTGKGGNPELVKTSQRKRGGEKAAELVDEVLELYTNWTKVGFQLKEVRTEANVIKKKIGEAKKAKKEPEPELWTSKEQLDEKIKQLEKDESDAENLLQTRASSIGNIVHESVHVSMTEDDNVIQKTWNPEPNKPFEKRTELLSHDQVMHRLDMVDLERGAKVAGHRGFFLINDGVDLNQAMINYGLDFLRQKGFRKTMAPFMMRKALMAKTAQLEEFDEALYRLSGDGEDDKYLIATSEQPLSAYHSDEWFEKPKEQLPLRYAGYSTCFRKEAGSHGRDTWGIFRVHQFEKVEQFCITDPSKSWEMFEEMVQNSEDFYQSLGIGYRLVSIVSGALNNAAAKKQDLEAWFPSMGEFKELVSVSNCTDYQSRSLEVRCGVKKQGDTQKVYVHMLNGTLCATERALCCLVENYQTDQGLVIPPVLRPYMQGREFLPFVKEAPKKKK-----------------------------------------------------
440381	GC_00008429		PST_T030_2	6766	53	53	1	0	0.998590229717427	0.891476966958674	0.941998454646069	PF00587.30	tRNA synthetase class II core domain (G, H, P, S and T)	J	Translation, ribosomal structure and biogenesis	COG0172	Seryl-tRNA synthetase (SerS) (PDB:1SER)	COG0172	Aminoacyl-tRNA synthetases	6766	Chr_10	MIELQLLQTGKGGNPELVKTSQRKRGGEKAAELVDEVLELYTNWTKVGFQLKEVRTEANVIKKKIGEAKKAKKEPEPELWTSKEQLDEKIKQLEKDESDAENLLQTRASSIGNIVHESVHVSMTEDDNVIQKTWNPEPNKPFEKRTELLSHDQVMHRLDMVDLERGAKVAGHRGFFLINDGVDLNQAMINYGLDFLRQKGFRKTMAPFMMRKALMAKTAQLEEFDEALYRLSGDGEDDKYLIATSEQPLSAYHSDEWFEKPKEQLPLRYAGYSTCFRKEAGSHGRDTWGIFRVHQFEKVEQFCITDPSKSWEMFEEMVQNSEDFYQSLGIGYRLVSIVSGALNNAAAKKQDLEAWFPSMGEFKELVSVSNCTDYQSRSLEVRCGVKKQGDTQKVYVHMLNGTLCATERALCCLVENYQTDQGLVIPPVLRPYMQGREFLPFVKEAPKKKK-----------------------------------------------------
440382	GC_00008429		PST_T034a	13325	53	53	1	0	0.998590229717427	0.891476966958674	0.941998454646069	PF00587.30	tRNA synthetase class II core domain (G, H, P, S and T)	J	Translation, ribosomal structure and biogenesis	COG0172	Seryl-tRNA synthetase (SerS) (PDB:1SER)	COG0172	Aminoacyl-tRNA synthetases	13325	Chr_11	MIELQLLQTGKGGNPELVKTSQRKRGGEKAAELVDEVLELYTNWTKVGFQLKEVRTEANVIKKKIGEAKKAKKEPEPELWTSKEQLDEKIKQLEKDESDAENLLQTRASSIGNIVHESVHVSMTEDDNVIQKTWNPEPNKPFEKRTELLSHDQVMHRLDMVDLERGAKVAGHRGFFLINDGVDLNQAMINYGLDFLRQKGFRKTMAPFMMRKALMAKTAQLEEFDEALYRLSGDGEDDKYLIATSEQPLSAYHSDEWFEKPKEQLPLRYAGYSTCFRKEAGSHGRDTWGIFRVHQFEKVEQFCITDPSKSWEMFEEMVQNSEDFYQSLGIGYRLVSIVSGALNNAAAKKQDLEAWFPSMGEFKELVSVSNCTDYQSRSLEVRCGVKKQGDTQKVYVHMLNGTLCATERALCCLVENYQTDQGLVIPPVLRPYMQGREFLPFVKEAPKKKK-----------------------------------------------------
440383	GC_00008429		PST_T034b	7876	53	53	1	0	0.998590229717427	0.891476966958674	0.941998454646069	PF00587.30	tRNA synthetase class II core domain (G, H, P, S and T)	J	Translation, ribosomal structure and biogenesis	COG0172	Seryl-tRNA synthetase (SerS) (PDB:1SER)	COG0172	Aminoacyl-tRNA synthetases	7876	Chr_11	MIELQLLQTGKGGNPELVKTSQRKRGGEKAAELVDEVLELYTNWTKVGFQLKEVRTEANVIKKKIGEAKKAKKEPEPELWTSKEQLDEKIKQLEKDESDAENLLQTRASSIGNIVHESVHVSMTEDDNVIQKTWNPEPNKPFEKRTELLSHDQVMHRLDMVDLERGAKVAGHRGFFLINDGVDLNQAMINYGLDFLRQKGFRKTMAPFMMRKALMAKTAQLEEFDEALYRLSGDGEDDKYLIATSEQPLSAYHSDEWFEKPKEQLPLRYAGYSTCFRKEAGSHGRDTWGIFRVHQFEKVEQFCITDPSKSWEMFEEMVQNSEDFYQSLGIGYRLVSIVSGALNNAAAKKQDLEAWFPSMGEFKELVSVSNCTDYQSRSLEVRCGVKKQGDTQKVYVHMLNGTLCATERALCCLVENYQTDQGLVIPPVLRPYMQGREFLPFVKEAPKKKK-----------------------------------------------------
440384	GC_00008429		PST_W011a	5178	53	53	1	0	0.998590229717427	0.891476966958674	0.941998454646069	PF00587.30	tRNA synthetase class II core domain (G, H, P, S and T)	J	Translation, ribosomal structure and biogenesis	COG0172	Seryl-tRNA synthetase (SerS) (PDB:1SER)	COG0172	Aminoacyl-tRNA synthetases	5178	Chr_11	MIELQLLQTGKGGNPELVKTSQRKRGGEKAAELVDEVLELYTNWTKVGFQLKEVRTEANVIKKKIGEAKKAKKEPEPELWTSKEQLDEKIKQLEKDESDAENLLQTRASSIGNIVHESVHVSMTEDDNVIQKTWNPEPNKPFEKRTELLSHDQVMHRLDMVDLERGAKVAGHRGFFLINDGVDLNQAMINYGLDFLRQKGFRKTMAPFMMRKALMAKTAQLEEFDEALYRLSGDGEDDKYLIATSEQPLSAYHSDEWFEKPKEQLPLRYAGYSTCFRKEAGSHGRDTWGIFRVHQFEKVEQFCITDPSKSWEMFEEMVQNSEDFYQSLGIGYRLVSIVSGALNNAAAKKQDLEAWFPSMGEFKELVSVSNCTDYQSRSLEVRCGVKKQGDTQKVYVHMLNGTLCATERALCCLVENYQTDQGLVIPPVLRPYMQGREFLPFVKEAPKKKK-----------------------------------------------------
440385	GC_00008429		PST_W011b	7757	53	53	1	0	0.998590229717427	0.891476966958674	0.941998454646069	PF00587.30	tRNA synthetase class II core domain (G, H, P, S and T)	J	Translation, ribosomal structure and biogenesis	COG0172	Seryl-tRNA synthetase (SerS) (PDB:1SER)	COG0172	Aminoacyl-tRNA synthetases	7757	Chr_11	MIELQLLQTGKGGNPELVKTSQRKRGGEKAAELVDEVLELYTNWTKVGFQLKEVRTEANVIKKKIGEAKKAKKEPEPELWTSKEQLDEKIKQLEKDESDAENLLQTRASSIGNIVHESVHVSMTEDDNVIQKTWNPEPNKPFEKRTELLSHDQVMHRLDMVDLERGAKVAGHRGFFLINDGVDLNQAMINYGLDFLRQKGFRKTMAPFMMRKALMAKTAQLEEFDEALYRLSGDGEDDKYLIATSEQPLSAYHSDEWFEKPKEQLPLRYAGYSTCFRKEAGSHGRDTWGIFRVHQFEKVEQFCITDPSKSWEMFEEMVQNSEDFYQSLGIGYRLVSIVSGALNNAAAKKQDLEAWFPSMGEFKELVSVSNCTDYQSRSLEVRCGVKKQGDTQKVYVHMLNGTLCATERALCCLVENYQTDQGLVIPPVLRPYMQGREFLPFVKEAPKKKK-----------------------------------------------------
440386	GC_00008429		PST_W025a	5821	53	53	1	0	0.998590229717427	0.891476966958674	0.941998454646069	PF00587.30	tRNA synthetase class II core domain (G, H, P, S and T)	J	Translation, ribosomal structure and biogenesis	COG0172	Seryl-tRNA synthetase (SerS) (PDB:1SER)	COG0172	Aminoacyl-tRNA synthetases	5821	Chr_11	MIELQLLQTGKGGNPELVKTSQRKRGGEKAAELVDEVLELYTNWTKVGFQLKEVRTEANVIKKKIGEAKKAKKEPEPELWTSKEQLDEKIKQLEKDESDAENLLQTRASSIGNIVHESVHVSMTEDDNVIQKTWNPEPNKPFEKRTELLSHDQVMHRLDMVDLERGAKVAGHRGFFLINDGVDLNQAMINYGLDFLRQKGFRKTMAPFMMRKALMAKTAQLEEFDEALYRLSGDGEDDKYLIATSEQPLSAYHSDEWFEKPKEQLPLRYAGYSTCFRKEAGSHGRDTWGIFRVHQFEKVEQFCITDPSKSWEMFEEMVQNSEDFYQSLGIGYRLVSIVSGALNNAAAKKQDLEAWFPSMGEFKELVSVSNCTDYQSRSLEVRCGVKKQGDTQKVYVHMLNGTLCATERALCCLVENYQTDQGLVIPPVLRPYMQGREFLPFVKEAPKKKK-----------------------------------------------------
440387	GC_00008429		PST_W025b	4857	53	53	1	0	0.998590229717427	0.891476966958674	0.941998454646069	PF00587.30	tRNA synthetase class II core domain (G, H, P, S and T)	J	Translation, ribosomal structure and biogenesis	COG0172	Seryl-tRNA synthetase (SerS) (PDB:1SER)	COG0172	Aminoacyl-tRNA synthetases	4857	Chr_11	MIELQLLQTGKGGNPELVKTSQRKRGGEKAAELVDEVLELYTNWTKVGFQLKEVRTEANVIKKKIGEAKKAKKEPEPELWTSKEQLDEKIKQLEKDESDAENLLQTRASSIGNIVHESVHVSMTEDDNVIQKTWNPEPNKPFEKRTELLSHDQVMHRLDMVDLERGAKVAGHRGFFLINDGVDLNQAMINYGLDFLRQKGFRKTMAPFMMRKALMAKTAQLEEFDEALYRLSGDGEDDKYLIATSEQPLSAYHSDEWFEKPKEQLPLRYAGYSTCFRKEAGSHGRDTWGIFRVHQFEKVEQFCITDPSKSWEMFEEMVQNSEDFYQSLGIGYRLVSIVSGALNNAAAKKQDLEAWFPSMGEFKELVSVSNCTDYQSRSLEVRCGVKKQGDTQKVYVHMLNGTLCATERALCCLVENYQTDQGLVIPPVLRPYMQGREFLPFVKEAPKKKK-----------------------------------------------------
440388	GC_00008429		PST_W029a	9036	53	53	1	0	0.998590229717427	0.891476966958674	0.941998454646069	PF00587.30	tRNA synthetase class II core domain (G, H, P, S and T)	J	Translation, ribosomal structure and biogenesis	COG0172	Seryl-tRNA synthetase (SerS) (PDB:1SER)	COG0172	Aminoacyl-tRNA synthetases	9036	Chr_11	MIELQLLQTGKGGNPELVKTSQRKRGGEKAAELVDEVLELYTNWTKVGFQLKEVRTEANVIKKKIGEAKKAKKEPEPELWTSKEQLDEKIKQLEKDESDAENLLQTRASSIGNIVHESVHVSMTEDDNVIQKTWNPEPNKPFEKRTELLSHDQVMHRLDMVDLERGAKVAGHRGFFLINDGVDLNQAMINYGLDFLRQKGFRKTMAPFMMRKALMAKTAQLEEFDEALYRLSGDGEDDKYLIATSEQPLSAYHSDEWFEKPKEQLPLRYAGYSTCFRKEAGSHGRDTWGIFRVHQFEKVEQFCITDPSKSWEMFEEMVQNSEDFYQSLGIGYRLVSIVSGALNNAAAKKQDLEAWFPSMGEFKELVSVSNCTDYQSRSLEVRCGVKKQGDTQKVYVHMLNGTLCATERALCCLVENYQTDQGLVIPPVLRPYMQGREFLPFVKEAPKKKK-----------------------------------------------------
440389	GC_00008429		PST_W029b	9805	53	53	1	0	0.998590229717427	0.891476966958674	0.941998454646069	PF00587.30	tRNA synthetase class II core domain (G, H, P, S and T)	J	Translation, ribosomal structure and biogenesis	COG0172	Seryl-tRNA synthetase (SerS) (PDB:1SER)	COG0172	Aminoacyl-tRNA synthetases	9805	Chr_11	MIELQLLQTGKGGNPELVKTSQRKRGGEKAAELVDEVLELYTNWTKVGFQLKEVRTEANVIKKKIGEAKKAKKEPEPELWTSKEQLDEKIKQLEKDESDAENLLQTRASSIGNIVHESVHVSMTEDDNVIQKTWNPEPNKPFEKRTELLSHDQVMHRLDMVDLERGAKVAGHRGFFLINDGVDLNQAMINYGLDFLRQKGFRKTMAPFMMRKALMAKTAQLEEFDEALYRLSGDGEDDKYLIATSEQPLSAYHSDEWFEKPKEQLPLRYAGYSTCFRKEAGSHGRDTWGIFRVHQFEKVEQFCITDPSKSWEMFEEMVQNSEDFYQSLGIGYRLVSIVSGALNNAAAKKQDLEAWFPSMGEFKELVSVSNCTDYQSRSLEVRCGVKKQGDTQKVYVHMLNGTLCATERALCCLVENYQTDQGLVIPPVLRPYMQGREFLPFVKEAPKKKK-----------------------------------------------------
440390	GC_00008429		PST_W039a	7135	53	53	1	0	0.998590229717427	0.891476966958674	0.941998454646069	PF00587.30	tRNA synthetase class II core domain (G, H, P, S and T)	J	Translation, ribosomal structure and biogenesis	COG0172	Seryl-tRNA synthetase (SerS) (PDB:1SER)	COG0172	Aminoacyl-tRNA synthetases	7135	Chr_10	MIELQLLQTGKGGNPELVKTSQRKRGGEKAAELVDEVLELYTNWTKVGFQLKEVRTEANVIKKKIGEAKKAKKEPEPELWTSKEQLDEKIKQLEKDESDAENLLQTRASSIGNIVHESVHVSMTEDDNVIQKTWNPEPNKPFEKRTELLSHDQVMHRLDMVDLERGAKVAGHRGFFLINDGVDLNQAMINYGLDFLRQKGFRKTMAPFMMRKALMAKTAQLEEFDEALYRLSGDGEDDKYLIATSEQPLSAYHSDEWFEKPKEQLPLRYAGYSTCFRKEAGSHGRDTWGIFRVHQFEKVEQFCITDPSKSWEMFEEMVQNSEDFYQSLGIGYRLVSIVSGALNNAAAKKQDLEAWFPSMGEFKELVSVSNCTDYQSRSLEVRCGVKKQGDTQKVYVHMLNGTLCATERALCCLVENYQTDQGLVIPPVLRPYMQGREFLPFVKEAPKKKK-----------------------------------------------------
440391	GC_00008429		PST_W039b	7220	53	53	1	0	0.998590229717427	0.891476966958674	0.941998454646069	PF00587.30	tRNA synthetase class II core domain (G, H, P, S and T)	J	Translation, ribosomal structure and biogenesis	COG0172	Seryl-tRNA synthetase (SerS) (PDB:1SER)	COG0172	Aminoacyl-tRNA synthetases	7220	Chr_10	MIELQLLQTGKGGNPELVKTSQRKRGGEKAAELVDEVLELYTNWTKVGFQLKEVRTEANVIKKKIGEAKKAKKEPEPELWTSKEQLDEKIKQLEKDESDAENLLQTRASSIGNIVHESVHVSMTEDDNVIQKTWNPEPNKPFEKRTELLSHDQVMHRLDMVDLERGAKVAGHRGFFLINDGVDLNQAMINYGLDFLRQKGFRKTMAPFMMRKALMAKTAQLEEFDEALYRLSGDGEDDKYLIATSEQPLSAYHSDEWFEKPKEQLPLRYAGYSTCFRKEAGSHGRDTWGIFRVHQFEKVEQFCITDPSKSWEMFEEMVQNSEDFYQSLGIGYRLVSIVSGALNNAAAKKQDLEAWFPSMGEFKELVSVSNCTDYQSRSLEVRCGVKKQGDTQKVYVHMLNGTLCATERALCCLVENYQTDQGLVIPPVLRPYMQGREFLPFVKEAPKKKK-----------------------------------------------------
440392	GC_00008429		PST_W048a	6998	53	53	1	0	0.998590229717427	0.891476966958674	0.941998454646069	PF00587.30	tRNA synthetase class II core domain (G, H, P, S and T)	J	Translation, ribosomal structure and biogenesis	COG0172	Seryl-tRNA synthetase (SerS) (PDB:1SER)	COG0172	Aminoacyl-tRNA synthetases	6998	Chr_11	MIELQLLQTGKGGNPELVKTSQRKRGGEKAAELVDEVLELYTNWTKVGFQLKEVRTEANVIKKKIGEAKKAKKEPEPELWTSKEQLDEKIKQLEKDESDAENLLQTRASSIGNIVHESVHVSMTEDDNVIQKTWNPEPNKPFEKRTELLSHDQVMHRLDMVDLERGAKVAGHRGFFLINDGVDLNQAMINYGLDFLRQKGFRKTMAPFMMRKALMAKTAQLEEFDEALYRLSGDGEDDKYLIATSEQPLSAYHSDEWFEKPKEQLPLRYAGYSTCFRKEAGSHGRDTWGIFRVHQFEKVEQFCITDPSKSWEMFEEMVQNSEDFYQSLGIGYRLVSIVSGALNNAAAKKQDLEAWFPSMGEFKELVSVSNCTDYQSRSLEVRCGVKKQGDTQKVYVHMLNGTLCATERALCCLVENYQTDQGLVIPPVLRPYMQGREFLPFVKEAPKKKK-----------------------------------------------------
440393	GC_00008429		PST_W048b	8211	53	53	1	0	0.998590229717427	0.891476966958674	0.941998454646069	PF00587.30	tRNA synthetase class II core domain (G, H, P, S and T)	J	Translation, ribosomal structure and biogenesis	COG0172	Seryl-tRNA synthetase (SerS) (PDB:1SER)	COG0172	Aminoacyl-tRNA synthetases	8211	Chr_11	MIELQLLQTGKGGNPELVKTSQRKRGGEKAAELVDEVLELYTNWTKVGFQLKEVRTEANVIKKKIGEAKKAKKEPEPELWTSKEQLDEKIKQLEKDESDAENLLQTRASSIGNIVHESVHVSMTEDDNVIQKTWNPEPNKPFEKRTELLSHDQVMHRLDMVDLERGAKVAGHRGFFLINDGVDLNQAMINYGLDFLRQKGFRKTMAPFMMRKALMAKTAQLEEFDEALYRLSGDGEDDKYLIATSEQPLSAYHSDEWFEKPKEQLPLRYAGYSTCFRKEAGSHGRDTWGIFRVHQFEKVEQFCITDPSKSWEMFEEMVQNSEDFYQSLGIGYRLVSIVSGALNNAAAKKQDLEAWFPSMGEFKELVSVSNCTDYQSRSLEVRCGVKKQGDTQKVYVHMLNGTLCATERALCCLVENYQTDQGLVIPPVLRPYMQGREFLPFVKEAPKKKK-----------------------------------------------------
440394	GC_00008429		PST_W052a	8130	53	53	1	0	0.998590229717427	0.891476966958674	0.941998454646069	PF00587.30	tRNA synthetase class II core domain (G, H, P, S and T)	J	Translation, ribosomal structure and biogenesis	COG0172	Seryl-tRNA synthetase (SerS) (PDB:1SER)	COG0172	Aminoacyl-tRNA synthetases	8130	Chr_11	MIELQLLQTGKGGNPELVKTSQRKRGGEKAAELVDEVLELYTNWTKVGFQLKEVRTEANVIKKKIGEAKKAKKEPEPELWTSKEQLDEKIKQLEKDESDAENLLQTRASSIGNIVHESVHVSMTEDDNVIQKTWNPEPNKPFEKRTELLSHDQVMHRLDMVDLERGAKVAGHRGFFLINDGVDLNQAMINYGLDFLRQKGFRKTMAPFMMRKALMAKTAQLEEFDEALYRLSGDGEDDKYLIATSEQPLSAYHSDEWFEKPKEQLPLRYAGYSTCFRKEAGSHGRDTWGIFRVHQFEKVEQFCITDPSKSWEMFEEMVQNSEDFYQSLGIGYRLVSIVSGALNNAAAKKQDLEAWFPSMGEFKELVSVSNCTDYQSRSLEVRCGVKKQGDTQKVYVHMLNGTLCATERALCCLVENYQTDQGLVIPPVLRPYMQGREFLPFVKEAPKKKK-----------------------------------------------------
440395	GC_00008429		PST_W052b	10268	53	53	1	0	0.998590229717427	0.891476966958674	0.941998454646069	PF00587.30	tRNA synthetase class II core domain (G, H, P, S and T)	J	Translation, ribosomal structure and biogenesis	COG0172	Seryl-tRNA synthetase (SerS) (PDB:1SER)	COG0172	Aminoacyl-tRNA synthetases	10268	Chr_11	MIELQLLQTGKGGNPELVKTSQRKRGGEKAAELVDEVLELYTNWTKVGFQLKEVRTEANVIKKKIGEAKKAKKEPEPELWTSKEQLDEKIKQLEKDESDAENLLQTRASSIGNIVHESVHVSMTEDDNVIQKTWNPEPNKPFEKRTELLSHDQVMHRLDMVDLERGAKVAGHRGFFLINDGVDLNQAMINYGLDFLRQKGFRKTMAPFMMRKALMAKTAQLEEFDEALYRLSGDGEDDKYLIATSEQPLSAYHSDEWFEKPKEQLPLRYAGYSTCFRKEAGSHGRDTWGIFRVHQFEKVEQFCITDPSKSWEMFEEMVQNSEDFYQSLGIGYRLVSIVSGALNNAAAKKQDLEAWFPSMGEFKELVSVSNCTDYQSRSLEVRCGVKKQGDTQKVYVHMLNGTLCATERALCCLVENYQTDQGLVIPPVLRPYMQGREFLPFVKEAPKKKK-----------------------------------------------------
440396	GC_00008429		PST_W053a	8198	53	53	1	0	0.998590229717427	0.891476966958674	0.941998454646069	PF00587.30	tRNA synthetase class II core domain (G, H, P, S and T)	J	Translation, ribosomal structure and biogenesis	COG0172	Seryl-tRNA synthetase (SerS) (PDB:1SER)	COG0172	Aminoacyl-tRNA synthetases	8198	Chr_11	MIELQLLQTGKGGNPELVKTSQRKRGGEKAAELVDEVLELYTNWTKVGFQLKEVRTEANVIKKKIGEAKKAKKEPEPELWTSKEQLDEKIKQLEKDESDAENLLQTRASSIGNIVHESVHVSMTEDDNVIQKTWNPEPNKPFEKRTELLSHDQVMHRLDMVDLERGAKVAGHRGFFLINDGVDLNQAMINYGLDFLRQKGFRKTMAPFMMRKALMAKTAQLEEFDEALYRLSGDGEDDKYLIATSEQPLSAYHSDEWFEKPKEQLPLRYAGYSTCFRKEAGSHGRDTWGIFRVHQFEKVEQFCITDPSKSWEMFEEMVQNSEDFYQSLGIGYRLVSIVSGALNNAAAKKQDLEAWFPSMGEFKELVSVSNCTDYQSRSLEVRCGVKKQGDTQKVYVHMLNGTLCATERALCCLVENYQTDQGLVIPPVLRPYMQGREFLPFVKEAPKKKK-----------------------------------------------------
440397	GC_00008429		PST_W053b	9353	53	53	1	0	0.998590229717427	0.891476966958674	0.941998454646069	PF00587.30	tRNA synthetase class II core domain (G, H, P, S and T)	J	Translation, ribosomal structure and biogenesis	COG0172	Seryl-tRNA synthetase (SerS) (PDB:1SER)	COG0172	Aminoacyl-tRNA synthetases	9353	Chr_11	MIELQLLQTGKGGNPELVKTSQRKRGGEKAAELVDEVLELYTNWTKVGFQLKEVRTEANVIKKKIGEAKKAKKEPEPELWTSKEQLDEKIKQLEKDESDAENLLQTRASSIGNIVHESVHVSMTEDDNVIQKTWNPEPNKPFEKRTELLSHDQVMHRLDMVDLERGAKVAGHRGFFLINDGVDLNQAMINYGLDFLRQKGFRKTMAPFMMRKALMAKTAQLEEFDEALYRLSGDGEDDKYLIATSEQPLSAYHSDEWFEKPKEQLPLRYAGYSTCFRKEAGSHGRDTWGIFRVHQFEKVEQFCITDPSKSWEMFEEMVQNSEDFYQSLGIGYRLVSIVSGALNNAAAKKQDLEAWFPSMGEFKELVSVSNCTDYQSRSLEVRCGVKKQGDTQKVYVHMLNGTLCATERALCCLVENYQTDQGLVIPPVLRPYMQGREFLPFVKEAPKKKK-----------------------------------------------------
440398	GC_00008429		PST_W054a	11812	53	53	1	0	0.998590229717427	0.891476966958674	0.941998454646069	PF00587.30	tRNA synthetase class II core domain (G, H, P, S and T)	J	Translation, ribosomal structure and biogenesis	COG0172	Seryl-tRNA synthetase (SerS) (PDB:1SER)	COG0172	Aminoacyl-tRNA synthetases	11812	Chr_10	MIELQLLQTGKGGNPELVKTSQRKRGGEKAAELVDEVLELYTNWTKVGFQLKEVRTEANVIKKKIGEAKKAKKEPEPELWTSKEQLDEKIKQLEKDESDAENLLQTRASSIGNIVHESVHVSMTEDDNVIQKTWNPEPNKPFEKRTELLSHDQVMHRLDMVDLERGAKVAGHRGFFLINDGVDLNQAMINYGLDFLRQKGFRKTMAPFMMRKALMAKTAQLEEFDEALYRLSGDGEDDKYLIATSEQPLSAYHSDEWFEKPKEQLPLRYAGYSTCFRKEAGSHGRDTWGIFRVHQFEKVEQFCITDPSKSWEMFEEMVQNSEDFYQSLGIGYRLVSIVSGALNNAAAKKQDLEAWFPSMGEFKELVSVSNCTDYQSRSLEVRCGVKKQGDTQKVYVHMLNGTLCATERALCCLVENYQTDQGLVIPPVLRPYMQGREFLPFVKEAPKKKK-----------------------------------------------------
440399	GC_00008429		PST_W054b	9877	53	53	1	0	0.998590229717427	0.891476966958674	0.941998454646069	PF00587.30	tRNA synthetase class II core domain (G, H, P, S and T)	J	Translation, ribosomal structure and biogenesis	COG0172	Seryl-tRNA synthetase (SerS) (PDB:1SER)	COG0172	Aminoacyl-tRNA synthetases	9877	Chr_10	MIELQLLQTGKGGNPELVKTSQRKRGGEKAAELVDEVLELYTNWTKVGFQLKEVRTEANVIKKKIGEAKKAKKEPEPELWTSKEQLDEKIKQLEKDESDAENLLQTRASSIGNIVHESVHVSMTEDDNVIQKTWNPEPNKPFEKRTELLSHDQVMHRLDMVDLERGAKVAGHRGFFLINDGVDLNQAMINYGLDFLRQKGFRKTMAPFMMRKALMAKTAQLEEFDEALYRLSGDGEDDKYLIATSEQPLSAYHSDEWFEKPKEQLPLRYAGYSTCFRKEAGSHGRDTWGIFRVHQFEKVEQFCITDPSKSWEMFEEMVQNSEDFYQSLGIGYRLVSIVSGALNNAAAKKQDLEAWFPSMGEFKELVSVSNCTDYQSRSLEVRCGVKKQGDTQKVYVHMLNGTLCATERALCCLVENYQTDQGLVIPPVLRPYMQGREFLPFVKEAPKKKK-----------------------------------------------------
440400	GC_00008429		PST_W057a	10499	53	53	1	0	0.998590229717427	0.891476966958674	0.941998454646069	PF00587.30	tRNA synthetase class II core domain (G, H, P, S and T)	J	Translation, ribosomal structure and biogenesis	COG0172	Seryl-tRNA synthetase (SerS) (PDB:1SER)	COG0172	Aminoacyl-tRNA synthetases	10499	Chr_11	MIELQLLQTGKGGNPELVKTSQRKRGGEKAAELVDEVLELYTNWTKVGFQLKEVRTEANVIKKKIGEAKKAKKEPEPELWTSKEQLDEKIKQLEKDESDAENLLQTRASSIGNIVHESVHVSMTEDDNVIQKTWNPEPNKPFEKRTELLSHDQVMHRLDMVDLERGAKVAGHRGFFLINDGVDLNQAMINYGLDFLRQKGFRKTMAPFMMRKALMAKTAQLEEFDEALYRLSGDGEDDKYLIATSEQPLSAYHSDEWFEKPKEQLPLRYAGYSTCFRKEAGSHGRDTWGIFRVHQFEKVEQFCITDPSKSWEMFEEMVQNSEDFYQSLGIGYRLVSIVSGALNNAAAKKQDLEAWFPSMGEFKELVSVSNCTDYQSRSLEVRCGVKKQGDTQKVYVHMLNGTLCATERALCCLVENYQTDQGLVIPPVLRPYMQGREFLPFVKEAPKKKK-----------------------------------------------------
440401	GC_00008429		PST_W057b	8244	53	53	1	0	0.998590229717427	0.891476966958674	0.941998454646069	PF00587.30	tRNA synthetase class II core domain (G, H, P, S and T)	J	Translation, ribosomal structure and biogenesis	COG0172	Seryl-tRNA synthetase (SerS) (PDB:1SER)	COG0172	Aminoacyl-tRNA synthetases	8244	Chr_11	MIELQLLQTGKGGNPELVKTSQRKRGGEKAAELVDEVLELYTNWTKVGFQLKEVRTEANVIKKKIGEAKKAKKEPEPELWTSKEQLDEKIKQLEKDESDAENLLQTRASSIGNIVHESVHVSMTEDDNVIQKTWNPEPNKPFEKRTELLSHDQVMHRLDMVDLERGAKVAGHRGFFLINDGVDLNQAMINYGLDFLRQKGFRKTMAPFMMRKALMAKTAQLEEFDEALYRLSGDGEDDKYLIATSEQPLSAYHSDEWFEKPKEQLPLRYAGYSTCFRKEAGSHGRDTWGIFRVHQFEKVEQFCITDPSKSWEMFEEMVQNSEDFYQSLGIGYRLVSIVSGALNNAAAKKQDLEAWFPSMGEFKELVSVSNCTDYQSRSLEVRCGVKKQGDTQKVYVHMLNGTLCATERALCCLVENYQTDQGLVIPPVLRPYMQGREFLPFVKEAPKKKK-----------------------------------------------------
440402	GC_00008429		PST_W088a	14628	53	53	1	0	0.998590229717427	0.891476966958674	0.941998454646069	PF00587.30	tRNA synthetase class II core domain (G, H, P, S and T)	J	Translation, ribosomal structure and biogenesis	COG0172	Seryl-tRNA synthetase (SerS) (PDB:1SER)	COG0172	Aminoacyl-tRNA synthetases	14628	Chr_11	MIELQLLQTGKGGNPELVKTSQRKRGGEKAAELVDEVLELYTNWTKVGFQLKEVRTEANVIKKKIGEAKKAKKEPEPELWTSKEQLDEKIKQLEKDESDAENLLQTRASSIGNIVHESVHVSMTEDDNVIQKTWNPEPNKPFEKRTELLSHDQVMHRLDMVDLERGAKVAGHRGFFLINDGVDLNQAMINYGLDFLRQKGFRKTMAPFMMRKALMAKTAQLEEFDEALYRLSGDGEDDKYLIATSEQPLSAYHSDEWFEKPKEQLPLRYAGYSTCFRKEAGSHGRDTWGIFRVHQFEKVEQFCITDPSKSWEMFEEMVQNSEDFYQSLGIGYRLVSIVSGALNNAAAKKQDLEAWFPSMGEFKELVSVSNCTDYQSRSLEVRCGVKKQGDTQKVYVHMLNGTLCATERALCCLVENYQTDQGLVIPPVLRPYMQGREFLPFVKEAPKKKK-----------------------------------------------------
440403	GC_00008429		PST_W088b	9251	53	53	1	0	0.998590229717427	0.891476966958674	0.941998454646069	PF00587.30	tRNA synthetase class II core domain (G, H, P, S and T)	J	Translation, ribosomal structure and biogenesis	COG0172	Seryl-tRNA synthetase (SerS) (PDB:1SER)	COG0172	Aminoacyl-tRNA synthetases	9251	Chr_11	MIELQLLQTGKGGNPELVKTSQRKRGGEKAAELVDEVLELYTNWTKVGFQLKEVRTEANVIKKKIGEAKKAKKEPEPELWTSKEQLDEKIKQLEKDESDAENLLQTRASSIGNIVHESVHVSMTEDDNVIQKTWNPEPNKPFEKRTELLSHDQVMHRLDMVDLERGAKVAGHRGFFLINDGVDLNQAMINYGLDFLRQKGFRKTMAPFMMRKALMAKTAQLEEFDEALYRLSGDGEDDKYLIATSEQPLSAYHSDEWFEKPKEQLPLRYAGYSTCFRKEAGSHGRDTWGIFRVHQFEKVEQFCITDPSKSWEMFEEMVQNSEDFYQSLGIGYRLVSIVSGALNNAAAKKQDLEAWFPSMGEFKELVSVSNCTDYQSRSLEVRCGVKKQGDTQKVYVHMLNGTLCATERALCCLVENYQTDQGLVIPPVLRPYMQGREFLPFVKEAPKKKK-----------------------------------------------------
440404	GC_00008429		PST_Yr1646a	8317	53	53	1	0	0.998590229717427	0.891476966958674	0.941998454646069	PF00587.30	tRNA synthetase class II core domain (G, H, P, S and T)	J	Translation, ribosomal structure and biogenesis	COG0172	Seryl-tRNA synthetase (SerS) (PDB:1SER)	COG0172	Aminoacyl-tRNA synthetases	8317	Chr_11	MIELQLLQTGKGGNPELVKTSQRKRGGEKAAELVDEVLELYTNWTKVGFQLKEVRTEANVIKKKIGEAKKAKKEPEPELWTSKEQLDEKIKQLEKDESDAENLLQTRASSIGNIVHESVHVSMTEDDNVIQKTWNPEPNKPFEKRTELLSHDQVMHRLDMVDLERGAKVAGHRGFFLINDGVDLNQAMINYGLDFLRQKGFRKTMAPFMMRKALMAKTAQLEEFDEALYRLSGDGEDDKYLIATSEQPLSAYHSDEWFEKPKEQLPLRYAGYSTCFRKEAGSHGRDTWGIFRVHQFEKVEQFCITDPSKSWEMFEEMVQNSEDFYQSLGIGYRLVSIVSGALNNAAAKKQDLEAWFPSMGEFKELVSVSNCTDYQSRSLEVRCGVKKQGDTQKVYVHMLNGTLCATERALCCLVENYQTDQGLVIPPVLRPYMQGREFLPFVKEAPKKKK-----------------------------------------------------
440405	GC_00008429		PST_Yr1646b	10631	53	53	1	0	0.998590229717427	0.891476966958674	0.941998454646069	PF00587.30	tRNA synthetase class II core domain (G, H, P, S and T)	J	Translation, ribosomal structure and biogenesis	COG0172	Seryl-tRNA synthetase (SerS) (PDB:1SER)	COG0172	Aminoacyl-tRNA synthetases	10631	Chr_11	MIELQLLQTGKGGNPELVKTSQRKRGGEKAAELVDEVLELYTNWTKVGFQLKEVRTEANVIKKKIGEAKKAKKEPEPELWTSKEQLDEKIKQLEKDESDAENLLQTRASSIGNIVHESVHVSMTEDDNVIQKTWNPEPNKPFEKRTELLSHDQVMHRLDMVDLERGAKVAGHRGFFLINDGVDLNQAMINYGLDFLRQKGFRKTMAPFMMRKALMAKTAQLEEFDEALYRLSGDGEDDKYLIATSEQPLSAYHSDEWFEKPKEQLPLRYAGYSTCFRKEAGSHGRDTWGIFRVHQFEKVEQFCITDPSKSWEMFEEMVQNSEDFYQSLGIGYRLVSIVSGALNNAAAKKQDLEAWFPSMGEFKELVSVSNCTDYQSRSLEVRCGVKKQGDTQKVYVHMLNGTLCATERALCCLVENYQTDQGLVIPPVLRPYMQGREFLPFVKEAPKKKK-----------------------------------------------------
440406	GC_00008429		PST_Yr1706a	9610	53	53	1	0	0.998590229717427	0.891476966958674	0.941998454646069	PF00587.30	tRNA synthetase class II core domain (G, H, P, S and T)	J	Translation, ribosomal structure and biogenesis	COG0172	Seryl-tRNA synthetase (SerS) (PDB:1SER)	COG0172	Aminoacyl-tRNA synthetases	9610	Chr_11	MIELQLLQTGKGGNPELVKTSQRKRGGEKAAELVDEVLELYTNWTKVGFQLKEVRTEANVIKKKIGEAKKAKKEPEPELWTSKEQLDEKIKQLEKDESDAENLLQTRASSIGNIVHESVHVSMTEDDNVIQKTWNPEPNKPFEKRTELLSHDQVMHRLDMVDLERGAKVAGHRGFFLINDGVDLNQAMINYGLDFLRQKGFRKTMAPFMMRKALMAKTAQLEEFDEALYRLSGDGEDDKYLIATSEQPLSAYHSDEWFEKPKEQLPLRYAGYSTCFRKEAGSHGRDTWGIFRVHQFEKVEQFCITDPSKSWEMFEEMVQNSEDFYQSLGIGYRLVSIVSGALNNAAAKKQDLEAWFPSMGEFKELVSVSNCTDYQSRSLEVRCGVKKQGDTQKVYVHMLNGTLCATERALCCLVENYQTDQGLVIPPVLRPYMQGREFLPFVKEAPKKKK-----------------------------------------------------
440407	GC_00008429		PST_Yr1706b	9334	53	53	1	0	0.998590229717427	0.891476966958674	0.941998454646069	PF00587.30	tRNA synthetase class II core domain (G, H, P, S and T)	J	Translation, ribosomal structure and biogenesis	COG0172	Seryl-tRNA synthetase (SerS) (PDB:1SER)	COG0172	Aminoacyl-tRNA synthetases	9334	Chr_11	MIELQLLQTGKGGNPELVKTSQRKRGGEKAAELVDEVLELYTNWTKVGFQLKEVRTEANVIKKKIGEAKKAKKEPEPELWTSKEQLDEKIKQLEKDESDAENLLQTRASSIGNIVHESVHVSMTEDDNVIQKTWNPEPNKPFEKRTELLSHDQVMHRLDMVDLERGAKVAGHRGFFLINDGVDLNQAMINYGLDFLRQKGFRKTMAPFMMRKALMAKTAQLEEFDEALYRLSGDGEDDKYLIATSEQPLSAYHSDEWFEKPKEQLPLRYAGYSTCFRKEAGSHGRDTWGIFRVHQFEKVEQFCITDPSKSWEMFEEMVQNSEDFYQSLGIGYRLVSIVSGALNNAAAKKQDLEAWFPSMGEFKELVSVSNCTDYQSRSLEVRCGVKKQGDTQKVYVHMLNGTLCATERALCCLVENYQTDQGLVIPPVLRPYMQGREFLPFVKEAPKKKK-----------------------------------------------------
440408	GC_00008429		PST_Yr1716a	7004	53	53	1	0	0.998590229717427	0.891476966958674	0.941998454646069	PF00587.30	tRNA synthetase class II core domain (G, H, P, S and T)	J	Translation, ribosomal structure and biogenesis	COG0172	Seryl-tRNA synthetase (SerS) (PDB:1SER)	COG0172	Aminoacyl-tRNA synthetases	7004	Chr_11	MIELQLLQTGKGGNPELVKTSQRKRGGEKAAELVDEVLELYTNWTKVGFQLKEVRTEANVIKKKIGEAKKAKKEPEPELWTSKEQLDEKIKQLEKDESDAENLLQTRASSIGNIVHESVHVSMTEDDNVIQKTWNPEPNKPFEKRTELLSHDQVMHRLDMVDLERGAKVAGHRGFFLINDGVDLNQAMINYGLDFLRQKGFRKTMAPFMMRKALMAKTAQLEEFDEALYRLSGDGEDDKYLIATSEQPLSAYHSDEWFEKPKEQLPLRYAGYSTCFRKEAGSHGRDTWGIFRVHQFEKVEQFCITDPSKSWEMFEEMVQNSEDFYQSLGIGYRLVSIVSGALNNAAAKKQDLEAWFPSMGEFKELVSVSNCTDYQSRSLEVRCGVKKQGDTQKVYVHMLNGTLCATERALCCLVENYQTDQGLVIPPVLRPYMQGREFLPFVKEAPKKKK-----------------------------------------------------
440409	GC_00008429		PST_Yr1716b	8454	53	53	1	0	0.998590229717427	0.891476966958674	0.941998454646069	PF00587.30	tRNA synthetase class II core domain (G, H, P, S and T)	J	Translation, ribosomal structure and biogenesis	COG0172	Seryl-tRNA synthetase (SerS) (PDB:1SER)	COG0172	Aminoacyl-tRNA synthetases	8454	Chr_11	MIELQLLQTGKGGNPELVKTSQRKRGGEKAAELVDEVLELYTNWTKVGFQLKEVRTEANVIKKKIGEAKKAKKEPEPELWTSKEQLDEKIKQLEKDESDAENLLQTRASSIGNIVHESVHVSMTEDDNVIQKTWNPEPNKPFEKRTELLSHDQVMHRLDMVDLERGAKVAGHRGFFLINDGVDLNQAMINYGLDFLRQKGFRKTMAPFMMRKALMAKTAQLEEFDEALYRLSGDGEDDKYLIATSEQPLSAYHSDEWFEKPKEQLPLRYAGYSTCFRKEAGSHGRDTWGIFRVHQFEKVEQFCITDPSKSWEMFEEMVQNSEDFYQSLGIGYRLVSIVSGALNNAAAKKQDLEAWFPSMGEFKELVSVSNCTDYQSRSLEVRCGVKKQGDTQKVYVHMLNGTLCATERALCCLVENYQTDQGLVIPPVLRPYMQGREFLPFVKEAPKKKK-----------------------------------------------------
440410	GC_00008429		PST_Yr2011a	9242	53	53	1	0	0.998590229717427	0.891476966958674	0.941998454646069	PF00587.30	tRNA synthetase class II core domain (G, H, P, S and T)	J	Translation, ribosomal structure and biogenesis	COG0172	Seryl-tRNA synthetase (SerS) (PDB:1SER)	COG0172	Aminoacyl-tRNA synthetases	9242	Chr_11	MIELQLLQTGKGGNPELVKTSQRKRGGEKAAELVDEVLELYTNWTKVGFQLKEVRTEANVIKKKIGEAKKAKKEPEPELWTSKEQLDEKIKQLEKDESDAENLLQTRASSIGNIVHESVHVSMTEDDNVIQKTWNPEPNKPFEKRTELLSHDQVMHRLDMVDLERGAKVAGHRGFFLINDGVDLNQAMINYGLDFLRQKGFRKTMAPFMMRKALMAKTAQLEEFDEALYRLSGDGEDDKYLIATSEQPLSAYHSDEWFEKPKEQLPLRYAGYSTCFRKEAGSHGRDTWGIFRVHQFEKVEQFCITDPSKSWEMFEEMVQNSEDFYQSLGIGYRLVSIVSGALNNAAAKKQDLEAWFPSMGEFKELVSVSNCTDYQSRSLEVRCGVKKQGDTQKVYVHMLNGTLCATERALCCLVENYQTDQGLVIPPVLRPYMQGREFLPFVKEAPKKKK-----------------------------------------------------
440411	GC_00008429		PST_Yr2011b	10130	53	53	1	0	0.998590229717427	0.891476966958674	0.941998454646069	PF00587.30	tRNA synthetase class II core domain (G, H, P, S and T)	J	Translation, ribosomal structure and biogenesis	COG0172	Seryl-tRNA synthetase (SerS) (PDB:1SER)	COG0172	Aminoacyl-tRNA synthetases	10130	Chr_11	MIELQLLQTGKGGNPELVKTSQRKRGGEKAAELVDEVLELYTNWTKVGFQLKEVRTEANVIKKKIGEAKKAKKEPEPELWTSKEQLDEKIKQLEKDESDAENLLQTRASSIGNIVHESVHVSMTEDDNVIQKTWNPEPNKPFEKRTELLSHDQVMHRLDMVDLERGAKVAGHRGFFLINDGVDLNQAMINYGLDFLRQKGFRKTMAPFMMRKALMAKTAQLEEFDEALYRLSGDGEDDKYLIATSEQPLSAYHSDEWFEKPKEQLPLRYAGYSTCFRKEAGSHGRDTWGIFRVHQFEKVEQFCITDPSKSWEMFEEMVQNSEDFYQSLGIGYRLVSIVSGALNNAAAKKQDLEAWFPSMGEFKELVSVSNCTDYQSRSLEVRCGVKKQGDTQKVYVHMLNGTLCATERALCCLVENYQTDQGLVIPPVLRPYMQGREFLPFVKEAPKKKK-----------------------------------------------------
440412	GC_00008429		PST_Yr2015a	15527	53	53	1	0	0.998590229717427	0.891476966958674	0.941998454646069	PF00587.30	tRNA synthetase class II core domain (G, H, P, S and T)	J	Translation, ribosomal structure and biogenesis	COG0172	Seryl-tRNA synthetase (SerS) (PDB:1SER)	COG0172	Aminoacyl-tRNA synthetases	15527	Chr_11	MIELQLLQTGKGGNPELVKTSQRKRGGEKAAELVDEVLELYTNWTKVGFQLKEVRTEANVIKKKIGEAKKAKKEPEPELWTSKEQLDEKIKQLEKDESDAENLLQTRASSIGNIVHESVHVSMTEDDNVIQKTWNPEPNKPFEKRTELLSHDQVMHRLDMVDLERGAKVAGHRGFFLINDGVDLNQAMINYGLDFLRQKGFRKTMAPFMMRKALMAKTAQLEEFDEALYRLSGDGEDDKYLIATSEQPLSAYHSDEWFEKPKEQLPLRYAGYSTCFRKEAGSHGRDTWGIFRVHQFEKVEQFCITDPSKSWEMFEEMVQNSEDFYQSLGIGYRLVSIVSGALNNAAAKKQDLEAWFPSMGEFKELVSVSNCTDYQSRSLEVRCGVKKQGDTQKVYVHMLNGTLCATERALCCLVENYQTDQGLVIPPVLRPYMQGREFLPFVKEAPKKKK-----------------------------------------------------
440413	GC_00008429		PST_Yr2015b	8984	53	53	1	0	0.998590229717427	0.891476966958674	0.941998454646069	PF00587.30	tRNA synthetase class II core domain (G, H, P, S and T)	J	Translation, ribosomal structure and biogenesis	COG0172	Seryl-tRNA synthetase (SerS) (PDB:1SER)	COG0172	Aminoacyl-tRNA synthetases	8984	Chr_11	MIELQLLQTGKGGNPELVKTSQRKRGGEKAAELVDEVLELYTNWTKVGFQLKEVRTEANVIKKKIGEAKKAKKEPEPELWTSKEQLDEKIKQLEKDESDAENLLQTRASSIGNIVHESVHVSMTEDDNVIQKTWNPEPNKPFEKRTELLSHDQVMHRLDMVDLERGAKVAGHRGFFLINDGVDLNQAMINYGLDFLRQKGFRKTMAPFMMRKALMAKTAQLEEFDEALYRLSGDGEDDKYLIATSEQPLSAYHSDEWFEKPKEQLPLRYAGYSTCFRKEAGSHGRDTWGIFRVHQFEKVEQFCITDPSKSWEMFEEMVQNSEDFYQSLGIGYRLVSIVSGALNNAAAKKQDLEAWFPSMGEFKELVSVSNCTDYQSRSLEVRCGVKKQGDTQKVYVHMLNGTLCATERALCCLVENYQTDQGLVIPPVLRPYMQGREFLPFVKEAPKKKK-----------------------------------------------------
440414	GC_00008429		PST_Yr201644_1	6482	53	53	1	0	0.998590229717427	0.891476966958674	0.941998454646069	PF00587.30	tRNA synthetase class II core domain (G, H, P, S and T)	J	Translation, ribosomal structure and biogenesis	COG0172	Seryl-tRNA synthetase (SerS) (PDB:1SER)	COG0172	Aminoacyl-tRNA synthetases	6482	Chr_11	MIELQLLQTGKGGNPELVKTSQRKRGGEKAAELVDEVLELYTNWTKVGFQLKEVRTEANVIKKKIGEAKKAKKEPEPELWTSKEQLDEKIKQLEKDESDAENLLQTRASSIGNIVHESVHVSMTEDDNVIQKTWNPEPNKPFEKRTELLSHDQVMHRLDMVDLERGAKVAGHRGFFLINDGVDLNQAMINYGLDFLRQKGFRKTMAPFMMRKALMAKTAQLEEFDEALYRLSGDGEDDKYLIATSEQPLSAYHSDEWFEKPKEQLPLRYAGYSTCFRKEAGSHGRDTWGIFRVHQFEKVEQFCITDPSKSWEMFEEMVQNSEDFYQSLGIGYRLVSIVSGALNNAAAKKQDLEAWFPSMGEFKELVSVSNCTDYQSRSLEVRCGVKKQGDTQKVYVHMLNGTLCATERALCCLVENYQTDQGLVIPPVLRPYMQGREFLPFVKEAPKKKK-----------------------------------------------------
440415	GC_00008429		PST_Yr201644_2	8371	53	53	1	0	0.998590229717427	0.891476966958674	0.941998454646069	PF00587.30	tRNA synthetase class II core domain (G, H, P, S and T)	J	Translation, ribosomal structure and biogenesis	COG0172	Seryl-tRNA synthetase (SerS) (PDB:1SER)	COG0172	Aminoacyl-tRNA synthetases	8371	Chr_11	MIELQLLQTGKGGNPELVKTSQRKRGGEKAAELVDEVLELYTNWTKVGFQLKEVRTEANVIKKKIGEAKKAKKEPEPELWTSKEQLDEKIKQLEKDESDAENLLQTRASSIGNIVHESVHVSMTEDDNVIQKTWNPEPNKPFEKRTELLSHDQVMHRLDMVDLERGAKVAGHRGFFLINDGVDLNQAMINYGLDFLRQKGFRKTMAPFMMRKALMAKTAQLEEFDEALYRLSGDGEDDKYLIATSEQPLSAYHSDEWFEKPKEQLPLRYAGYSTCFRKEAGSHGRDTWGIFRVHQFEKVEQFCITDPSKSWEMFEEMVQNSEDFYQSLGIGYRLVSIVSGALNNAAAKKQDLEAWFPSMGEFKELVSVSNCTDYQSRSLEVRCGVKKQGDTQKVYVHMLNGTLCATERALCCLVENYQTDQGLVIPPVLRPYMQGREFLPFVKEAPKKKK-----------------------------------------------------
440416	GC_00008430		PSH_233a	9651	53	53	1	0	0.993116885538312	0.990030890868143	0.991571487130746									9651	Chr_10	MSSTLEPAVEPSPAPSGATFHPMHSQGDSIVDFVKYMIGCNEGNHPLPPQPTIIEMHICEEFNATHGVQYQLPAYLPSDLLVHSKFTPAAKNWCDLDFHVKGFSRITFEWKKPSLTDSSWNRTTVDILCDHYGMWVLNEQSTTNDFSPVNGKSAVEE-WLVSRQAKLTQKRTKMAQGEDIVDPDFEENDCFQVADSRLLTALTLMDNNINDSQLLLLTGQNSCYRYYLTIYTPNFL
440417	GC_00008430		PSH_76a	7947	53	53	1	0	0.993116885538312	0.990030890868143	0.991571487130746									7947	Chr_10	MSSTLEPAVEPSPAPSGATFHPMHSQGDSIVDFVKYMIGCNEGNHPLPPQPTIIEMHICEEFNATHGVQYQLPAYLPSDLLVHSKFTPAAKNWCDLDFHVKGFSRITFEWKKPSLTDSSWNRTTVDILCDHYGMWVLNEQSTTNDFSPVNGKSAVEE-WLVSRQAKLTQKRTKMAQGEDIVDPDFEENDCFQVADSRLLTALTLMDNNINDSQLLLLTGQNSCYRYYLTIYTPNFL
440418	GC_00008430		PSH_76b	10358	53	53	1	0	0.993116885538312	0.990030890868143	0.991571487130746									10358	Chr_14	MSSTLEPAVEPSPAPSGATFHPMHSQGDSIVDFVKYMIGCNEGNHPLPPQPTIIEMHICEEFNATHGVQYQLPAYLPSDLLVHSKFTPAAKNRCDLDFHVKGFSRITFEWKKPSLTDSSWNRTTVDILCDHYGMWVLNEQSTTNDFSPVNGKSAVEE-WLVSRQAKLTQKRTKMAQGEDIVDPDFEENDCFQVADSRLLTALTLTDNNINDSQLLLLTGQNSCYRYYLTIYTPNFL
440419	GC_00008430		PSH_NDPSH_1	8648	53	53	1	0	0.993116885538312	0.990030890868143	0.991571487130746									8648	Chr_10	MSSTLEPAVEPSPAPSGATFHPMHSQGDSIVDFVKYMIGCNEGNHPLPPQPTIIEMHICEEFNATHGVQYQLPAYLPSDLLVHSKFTPAAKNWCDLDFHVKGFSRITFEWKKPSLTDSSWNRTTVDILCDHYGMWVLNEQSTTNDFSPVNGKSAVEE-WLVSRQAKLTQKRTKMAQGEDIVDPDFEENDCFQVADSRLLTALTLMDNNINDSQLLLLTGQNSCYRYYLTIYTPNFL
440420	GC_00008430		PSH_NDPSH_2	10697	53	53	1	0	0.993116885538312	0.990030890868143	0.991571487130746									10697	Chr_14	MSSTLEPAVEPSPAPSGATFHPMHSQGDSIVDFVKYMIGCNEGNHPLPPQPTIIEMHICEEFNATHGVQYQLPAYLPSDLLVHSKFTPAAKNRCDLDFHVKGFSRITFEWKKPSLTDSSWNRTTVDILCDHYGMWVLNEQSTTNDFSPVNGKSAVEE-WLVSRQAKLTQKRTKMAQGEDIVDPDFEENDCFQVADSRLLTALTLTDNNINDSQLLLLTGQNSCYRYYLTIYTPNFL
440421	GC_00008430		PST_130_1	3991	53	53	1	0	0.993116885538312	0.990030890868143	0.991571487130746									3991	Chr_10	MSSTLEPAVEPSPAPSGATFHPMHSQGDSIVDFVKYMIGCNEGNHPLPPQPTIIEMHICEEFNATHGVQYQLPAYLPSDLLVHSKFTPAAKNRCDLDFHVKGFSRITFEWKKPSLTDSSWNRTTVDILCDHYGMWVLNEQSTTNDFSPVNGNQQLKSGWSAGKPNSHKNEQ------------KWPKVKILWIPISR-----------------RMIVGTRCIVKK----------
440422	GC_00008430		PST_130_2	7688	53	53	1	0	0.993116885538312	0.990030890868143	0.991571487130746									7688	Chr_12	MSSTLEPAVEPSPAPSGATFHPMHSQGDSIVDFVKYMIGCNEGNHPLPPQPTIIEMHICEEFNATHGVQYQLPAYLPSDLLVHSKFTPAAKNRCDLDFHVKGFSRITFEWKKPSLTDSSWNRTTVDILCDHYGMWVLNEQSTTNDFSPVNGKSAVEE-WLVSRQAKLTQKRTKMAQGEDIVDPDFEENDCFQVADSRLLTALTLTDNNINDSQLLLLTGQNSCYRYYLTIYTPNFL
440423	GC_00008430		PST_134E36_1	10789	53	53	1	0	0.993116885538312	0.990030890868143	0.991571487130746									10789	Chr_10	MSSTLEPAVEPSPAPSGATFHPMHSQGDSIVDFVKYMIGCNEGNHPLPPQPTIIEMHICEEFNATHGVQYQLPAYLPSDLLVHSKFTPAAKNRCDLDFHVKGFSRITFEWKKPSLTDSSWNRTTVDILCDHYGMWVLNEQSTTNDFSPVNGKSAVEE-WLVSRQAKLTQKRTKMAQGEDIVDPDFEENDCFQVADSRLLTALTLTDNNINDSQLLLLTGQNSCYRYYLTIYTPNFL
440424	GC_00008430		PST_134E36_2	13545	53	53	1	0	0.993116885538312	0.990030890868143	0.991571487130746									13545	Chr_12	MSSTLEPAVEPSPAPSGATFHPMHSQGDSIVDFVKYMIGCNEGNHPLPPQPTIIEMHICEEFNATHGVQYQLPAYLPSDLLVHSKFTPAAKNRCDLDFHVKGFSRITFEWKKPSLTDSSWNRTTVDILCDHYGMWVLNEQSTTNDFSPVNGKSAVEE-WLVSRQAKLTQKRTKMAQGEDIVDPDFEENDCFQVADSRLLTALTLTDNNINDSQLLLLTGQNSCYRYYLTIYTPNFL
440425	GC_00008430		PST_AR0005a	5066	53	53	1	0	0.993116885538312	0.990030890868143	0.991571487130746									5066	Chr_12	MSSTLEPAVEPSPAPSGATFHPMHSQGDSIVDFVKYMIGCNEGNHPLPPQPTIIEMHICEEFNATHGVQYQLPAYLPSDLLVHSKFTPAAKNRCDLDFHVKGFSRITFEWKKPSLTDSSWNRTTVDILCDHYGMWVLNEQSTTNDFSPVNGKSAVEE-WLVSRQAKLTQKRTKMAQGEDIVDPDFEENDCFQVADSRLLTALTLTDNNINDSQLLLLTGQNSCYRYYLTIYTPNFL
440426	GC_00008430		PST_AR0005b	11299	53	53	1	0	0.993116885538312	0.990030890868143	0.991571487130746									11299	Chr_10	MSSTLEPAVEPSPAPSGATFHPMHSQGDSIVDFVKYMIGCNEGNHPLPPQPTIIEMHICEEFNATHGVQYQLPAYLPSDLLVHSKFTPAAKNRCDLDFHVKGFSRITFEWKKPSLTDSSWNRTTVDILCDHYGMWVLNEQSTTNDFSPVNGKSAVEE-WLVSRQAKLTQKRTKMAQGEDIVDPDFEENDCFQVADSRLLTALTLTDNNINDSQLLLLTGQNSCYRYYLTIYTPNFL
440427	GC_00008430		PST_AZ2_1	12318	53	53	1	0	0.993116885538312	0.990030890868143	0.991571487130746									12318	Chr_10	MSSTLEPAVEPSPAPSGATFHPMHSQGDSIVDFVKYMIGCNEGNHPLPPQPTIIEMHICEEFNATHGVQYQLPAYLPSDLLVHSKFTPAAKNRCDLDFHVKGFSRITFEWKKPSLTDSSWNRTTVDILCDHYGMWVLNEQSTTNDFSPVNGKSAVEE-WLVSRQAKLTQKRTKMAQGEDIVDPDFEENDCFQVADSRLLTALTLTDNNINDSQLLLLTGQNSCYRYYLTIYTPNFL
440428	GC_00008430		PST_AZ2_2	11470	53	53	1	0	0.993116885538312	0.990030890868143	0.991571487130746									11470	Chr_12	MSSTLEPAVEPSPAPSGATFHPMHSQGDSIVDFVKYMIRCNEGNHPLPPQPTIIEMHICEEFNATHGVQYQLPAYLPSDLLVHSKFTPAAKNRCDLDFHVKGFSRITFEWKKPSLTDSSWNRTTVDILCDHYGMWVLNEQSTTNDFSPVNGKSAVEE-WLVSRQAKLTQKRTKMAQGEDIVDPDFKENDCFQVADSRLLTALTLTDNNINDSQLLLLTGQNSCYRYYLTIYTPNFL
440429	GC_00008430		PST_DK0911_1	7032	53	53	1	0	0.993116885538312	0.990030890868143	0.991571487130746									7032	Chr_10	MSSTLEPAVEPSPAPSGATFHPMHSQGDSIVDFVKYMIGCNEGNHPLPPQPTIIEMHICEEFNATHGVQYQLPAYLPSDLLVHSKFTPAAKNRCDLDFHVKGFSRITFEWKKPSLTDSSWNRTTVDILCDHYGMWVLNEQSTTNDFSPVNGKSAVEE-WLVSRQAKLTQKRTKMAQGEDIVDPDFEENDCFQVADSRLLTALTLTDNNINDSQLLLLTGQNSCYRYYLTIYTPNFL
440430	GC_00008430		PST_DK0911_2	7048	53	53	1	0	0.993116885538312	0.990030890868143	0.991571487130746									7048	Chr_12	MSSTLEPAVEPSPAPSGATFHPMHSQGDSIVDFVKYMIGCNEGNHPLPPQPTIIEMHICEEFNATHGVQYQLPAYLPSDLLVHSKFTPAAKNRCDLDFHVKGFSRITFEWKKPSLTDSSWNRTTVDILCDHYGMWVLNEQSTTNDFSPVNGKSAVEE-WLVSRQAKLTQKRTKMAQGEDIVDPDFEENDCFQVADSRLLTALTLTDNNINDSQLLLLTGQNSCYRYYLTIYTPNFL
440431	GC_00008430		PST_SWS484_1	10154	53	53	1	0	0.993116885538312	0.990030890868143	0.991571487130746									10154	Chr_12	MSSTLEPAVEPSPAPSGATFHPMHSQGDSIVDFVKYMIGCNEGNHPLPPQPTIIEMHICEEFNATHGVQYQLPAYLPSDLLVHSKFTPAAKNRCDLDFHVKGFSRITFEWKKPSLTDSSWNRTTVDILCDHYGMWVLNEQSTTNDFSPVNGKSAVEE-WLVSRQAKLTQKRTKMAQGEDIVDPDFEENDCFQVADSRLLTALTLTDNNINDSQLLLLTGQNSCYRYYLTIYTPNFL
440432	GC_00008430		PST_SWS484_2	10364	53	53	1	0	0.993116885538312	0.990030890868143	0.991571487130746									10364	Chr_10	MSSTLEPAVEPSPAPSGATFHPMHSQGDSIVDFVKYMIGCNEGNHPLPPQPTIIEMHICEEFNATHGVQYQLPAYLPSDLLVHSKFTPAAKNRCDLDFHVKGFSRITFEWKKPSLTDSSWNRTTVDILCDHYGMWVLNEQSTTNDFSPVNGKSAVEE-WLVSRQAKLTQKRTKMAQGEDIVDPDFEENDCFQVADSRLLTALTLTDNNINDSQLLLLTGQNSCYRYYLTIYTPNFL
440433	GC_00008430		PST_T030_1	7930	53	53	1	0	0.993116885538312	0.990030890868143	0.991571487130746									7930	Chr_12	MSSTLEPAVEPSPAPSGATFHPMHSQGDSIVDFVKYMIGCNEGNHPLPPQPTIIEMHICEEFNATHGVQYQLPAYLPSDLLVHSKFTPAAKNRCDLDFHVKGFSRITFEWKKPSLTDSSWNRTTVDILCDHYGMWVLNEQSTTNDFSPVNGKSAVEE-WLVSRQAKLTQKRTKMAQGEDIVDPDFEENDCFQVADSRLLTALTLTDNNINDSQLLLLTGQNSCYRYYLTIYTPNFL
440434	GC_00008430		PST_T030_2	8812	53	53	1	0	0.993116885538312	0.990030890868143	0.991571487130746									8812	Chr_12	MSSTLEPAVEPSPAPSGATFHPMHSQGDSIVDFVKYMIGCNEGNHPLPPQPTIIEMHICEEFNATHGVQYQLPAYLPSDLLVHSKFTPAAKNRCDLDFHVKGFSRITFEWKKPSLTDSSWNRTTVDILCDHYGMWVLNEQSTTNDFSPVNGKSAVEE-WLVSRQAKLTQKRTKMAQGEDIVDPDFEENDCFQVADSRLLTALTLTDNNINDSQLLLLTGQNSCYRYYLTIYTPNFL
440435	GC_00008430		PST_T034a	7560	53	53	1	0	0.993116885538312	0.990030890868143	0.991571487130746									7560	Chr_12	MSSTLEPAVEPSPAPSGATFHPMHSQGDSIVDFVKYMIGCNEGNHPLPPQPTIIEMHICEEFNATHGVQYQLPAYLPSDLLVHSKFTPAAKNRCDLDFHVKGFSRITFEWKKPSLTDSSWNRTTVDILCDHYGMWVLNEQSTTNDFSPVNGKSAVEE-WLVSRQAKLTQKRTKMAQGEDIVDPDFEENDCFQVADSRLLTALTLTDNNINDSQLLLLTGQNSCYRYYLTIYTPNFL
440436	GC_00008430		PST_T034b	9258	53	53	1	0	0.993116885538312	0.990030890868143	0.991571487130746									9258	Chr_10	MSSTLEPAVEPSPAPSGATFHPMHSQGDSIVDFVKYMIGCNEGNHPLPPQPTIIEMHICEEFNATHGVQYQLPAYLPSDLLVHSKFTPAAKNRCDLDFHVKGFSRITFEWKKPSLTDSSWNRTTVDILCDHYGMWVLNEQSTTNDFSPVNGKSAVEE-WLVSRQAKLTQKRTKMAQGEDIVDPDFEENDCFQVADSRLLTALTLTDNNINDSQLLLLTGQNSCYRYYLTIYTPNFL
440437	GC_00008430		PST_W011a	8714	53	53	1	0	0.993116885538312	0.990030890868143	0.991571487130746									8714	Chr_10	MSSTLEPAVEPSPAPSGATFHPMHSQGDSIVDFVKYMIGCNEGNHPLPPQPTIIEMHICEEFNATHGVQYQLPAYLPSDLLVHSKFTPAAKNRCDLDFHVKGFSRITFEWKKPSLTDSSWNRTTVDILCDHYGMWVLNEQSTTNDFSPVNGKSAVEE-WLVSRQAKLTQKRTKMAQGEDIVDPDFEENDCFQVADSRLLTALTLTDNNINDSQLLLLTGQNSCYRYYLTIYTPNFL
440438	GC_00008430		PST_W011b	7107	53	53	1	0	0.993116885538312	0.990030890868143	0.991571487130746									7107	Chr_12	MSSTLEPAVEPSPAPSGATFHPMHSQGDSIVDFVKYMIGCNEGNHPLPPQPTIIEMHICEEFNATHGVQYQLPAYLPSDLLVHSKFTPAAKNRCDLDFHVKGFSRITFEWKKPSLTDSSWNRTTVDILCDHYGMWVLNEQSTTNDFSPVNGKSAVEE-WLVSRQAKLTQKRTKMAQGEDIVDPDFEENDCFQVADSRLLTALTLTDNNINDSQLLLLTGQNSCYRYYLTIYTPNFL
440439	GC_00008430		PST_W025a	12429	53	53	1	0	0.993116885538312	0.990030890868143	0.991571487130746									12429	Chr_10	MSSTLEPAVEPSPAPSGATFHPMHSQGDSIVDFVKYMIGCNEGNHPLPPQPTIIEMHICEEFNATHGVQYQLPAYLPSDLLVHSKFTPAAKNRCDLDFHVKGFSRITFEWKKPSLTDSSWNRTTVDILCDHYGMWVLNEQSTTNDFSPVNGKSAVEE-WLVSRQAKLTQKRTKMAQGEDIVDPDFEENDCFQVADSRLLTALTLTDNNINDSQLLLLTGQNSCYRYYLTIYTPNFL
440440	GC_00008430		PST_W025b	5758	53	53	1	0	0.993116885538312	0.990030890868143	0.991571487130746									5758	Chr_12	MSSTLEPAVEPSPAPSGATFHPMHSQGDSIVDFVKYMIGCNEGNHPLPPQPTIIEMHICEEFNATHGVQYQLPAYLPSDLLVHSKFTPAAKNRCDLDFHVKGFSRITFEWKKPSLTDSSWNRTTVDILCDHYGMWVLNEQSTTNDFSPVNGKSAVEE-WLVSRQAKLTQKRTKMAQGEDIVDPDFEENDCFQVADSRLLTALTLTDNNINDSQLLLLTGQNSCYRYYLTIYTPNFL
440441	GC_00008430		PST_W029a	13572	53	53	1	0	0.993116885538312	0.990030890868143	0.991571487130746									13572	Chr_10	MSSTLEPAVEPSPAPSGATFHPMHSQGDSIVDFVKYMIGCNEGNHPLPPQPTIIEMHICEEFNATHGVQYQLPAYLPSDLLVHSKFTPAAKNRCDLDFHVKGFSRITFEWKKPSLTDSSWNRTTVDILCDHYGMWVLNEQSTTNDFSPVNGKSAVEE-WLVSRQAKLTQKRTKMAQGEDIVDPDFEENDCFQVADSRLLTALTLTDNNINDSQLLLLTGQNSCYRYYLTIYTPNFL
440442	GC_00008430		PST_W029b	8557	53	53	1	0	0.993116885538312	0.990030890868143	0.991571487130746									8557	Chr_12	MSSTLEPAVEPSPAPSGATFHPMHSQGDSIVDFVKYMIGCNEGNHPLPPQPTIIEMHICEEFNATHGVQYQLPAYLPSDLLVHSKFTPAAKNRCDLDFHVKGFSRITFEWKKPSLTDSSWNRTTVDILCDHYGMWVLNEQSTTNDFSPVNGKSAVEE-WLVSRQAKLTQKRTKMAQGEDIVDPDFEENDCFQVADSRLLTALTLTDNNINDSQLLLLTGQNSCYRYYLTIYTPNFL
440443	GC_00008430		PST_W039a	8658	53	53	1	0	0.993116885538312	0.990030890868143	0.991571487130746									8658	Chr_12	MSSTLEPAVEPSPAPSGATFHPMHSQGDSIVDFVKYMIGCNEGNHPLPPQPTIIEMHICEEFNATHGVQYQLPAYLPSDLLVHSKFTPAAKNRCDLDFHVKGFSRITFEWKKPSLTDSSWNRTTVDILCDHYGMWVLNEQSTTNDFSPVNGKSAVEE-WLVSRQAKLTQKRTKMAQGEDIVDPDFEENDCFQVADSRLLTALTLTDNNINDSQLLLLTGQNSCYRYYLTIYTPNFL
440444	GC_00008430		PST_W039b	5846	53	53	1	0	0.993116885538312	0.990030890868143	0.991571487130746									5846	Chr_12	MSSTLEPAVEPSPAPSGATFHPMHSQGDSIVDFVKYMIRCNEGNHPLPPQPTIIEMHICEEFNATHGVQYQLPAYLPSDLLVHSKFTPAAKNRCDLDFHVKGFSRITFEWKKPSLTDSSWNRTTVDILCDHYGMWVLNEQSTTNDFSPVNGKSAVEE-WLVSRQAKLTQKRTKMAQGEDIVDPDFKENDCFQVADSRLLTALTLTDNNINDSQLLLLTGQNSCYRYYLTIYTPNFL
440445	GC_00008430		PST_W048a	8963	53	53	1	0	0.993116885538312	0.990030890868143	0.991571487130746									8963	Chr_10	MSSTLEPAVEPSPAPSGATFHPMHSQGDSIVDFVKYMIGCNEGNHPLPPQPTIIEMHICEEFNATHGVQYQLPAYLPSDLLVHSKFTPAAKNRCDLDFHVKGFSRITFEWKKPSLTDSSWNRTTVDILCDHYGMWVLNEQSTTNDFSPVNGKSAVEE-WLVSRQAKLTQKRTKMAQGEDIVDPDFEENDCFQVADSRLLTALTLTDNNINDSQLLLLTGQNSCYRYYLTIYTPNFL
440446	GC_00008430		PST_W048b	7568	53	53	1	0	0.993116885538312	0.990030890868143	0.991571487130746									7568	Chr_12	MSSTLEPAVEPSPAPSGATFHPMHSQGDSIVDFVKYMIGCNEGNHPLPPQPTIIEMHICEEFNATHGVQYQLPAYLPSDLLVHSKFTPAAKNRCDLDFHVKGFSRITFEWKKPSLTDSSWNRTTVDILCDHYGMWVLNEQSTTNDFSPVNGKSAVEE-WLVSRQAKLTQKRTKMAQGEDIVDPDFEENDCFQVADSRLLTALTLTDNNINDSQLLLLTGQNSCYRYYLTIYTPNFL
440447	GC_00008430		PST_W052a	10815	53	53	1	0	0.993116885538312	0.990030890868143	0.991571487130746									10815	Chr_10	MSSTLEPAVEPSPAPSGATFHPMHSQGDSIVDFVKYMIGCNEGNHPLPPQPTIIEMHICEEFNATHGVQYQLPAYLPSDLLVHSKFTPAAKNRCDLDFHVKGFSRITFEWKKPSLTDSSWNRTTVDILCDHYGMWVLNEQSTTNDFSPVNGKSAVEE-WLVSRQAKLTQKRTKMAQGEDIVDPDFEENDCFQVADSRLLTALTLTDNNINDSQLLLLTGQNSCYRYYLTIYTPNFL
440448	GC_00008430		PST_W052b	8316	53	53	1	0	0.993116885538312	0.990030890868143	0.991571487130746									8316	Chr_12	MSSTLEPAVEPSPAPSGATFHPMHSQGDSIVDFVKYMIGCNEGNHPLPPQPTIIEMHICEEFNATHGVQYQLPAYLPSDLLVHSKFTPAAKNRCDLDFHVKGFSRITFEWKKPSLTDSSWNRTTVDILCDHYGMWVLNEQSTTNDFSPVNGKSAVEE-WLVSRQAKLTQKRTKMAQGEDIVDPDFEENDCFQVADSRLLTALTLTDNNINDSQLLLLTGQNSCYRYYLTIYTPNFL
440449	GC_00008430		PST_W053a	9480	53	53	1	0	0.993116885538312	0.990030890868143	0.991571487130746									9480	Chr_10	MSSTLEPAVEPSPAPSGATFHPMHSQGDSIVDFVKYMIGCNEGNHPLPPQPTIIEMHICEEFNATHGVQYQLPAYLPSDLLVHSKFTPAAKNRCDLDFHVKGFSRITFEWKKPSLTDSSWNRTTVDILCDHYGMWVLNEQSTTNDFSPVNGKSAVEE-WLVSRQAKLTQKRTKMAQGEDIVDPDFEENDCFQVADSRLLTALTLTDNNINDSQLLLLTGQNSCYRYYLTIYTPNFL
440450	GC_00008430		PST_W053b	8811	53	53	1	0	0.993116885538312	0.990030890868143	0.991571487130746									8811	Chr_12	MSSTLEPAVEPSPAPSGATFHPMHSQGDSIVDFVKYMIGCNEGNHPLPPQPTIIEMHICEEFNATHGVQYQLPAYLPSDLLVHSKFTPAAKNRCDLDFHVKGFSRITFEWKKPSLTDSSWNRTTVDILCDHYGMWVLNEQSTTNDFSPVNGKSAVEE-WLVSRQAKLTQKRTKMAQGEDIVDPDFEENDCFQVADSRLLTALTLTDNNINDSQLLLLTGQNSCYRYYLTIYTPNFL
440451	GC_00008430		PST_W054a	9201	53	53	1	0	0.993116885538312	0.990030890868143	0.991571487130746									9201	Chr_12	MSSTLEPAVEPSPAPSGATFHPMHSQGDSIVDFVKYMIGCNEGNHPLPPQPTIIEMHICEEFNATHGVQYQLPAYLPSDLLVHSKFTPAAKNRCDLDFHVKGFSRITFEWKKPSLTDSSWNRTTVDILCDHYGMWVLNEQSTTNDFSPVNGKSAVEE-WLVSRQAKLTQKRTKMAQGEDIVDPDFEENDCFQVADSRLLTALTLTDNNINDSQLLLLTGQNSCYRYYLTIYTPNFL
440452	GC_00008430		PST_W054b	12598	53	53	1	0	0.993116885538312	0.990030890868143	0.991571487130746									12598	Chr_12	MSSTLEPAVEPSPAPSGATFHPMHSQGDSIVDFVKYMIGCNEGNHPLPPQPTIIEMHICEEFNATHGVQYQLPAYLPSDLLVHSKFTPAAKNRCDLDFHVKGFSRITFEWKKPSLTDSSWNRTTVDILCDHYGMWVLNEQSTTNDFSPVNGKSAVEE-WLVSRQAKLTQKRTKMAQGEDIVDPDFEENDCFQVADSRLLTALTLTDNNINDSQLLLLTGQNSCYRYYLTIYTPNFL
440453	GC_00008430		PST_W057a	7947	53	53	1	0	0.993116885538312	0.990030890868143	0.991571487130746									7947	Chr_10	MSSTLEPAVEPSPAPSGATFHPMHSQGDSIVDFVKYMIGCNEGNHPLPPQPTIIEMHICEEFNATHGVQYQLPAYLPSDLLVHSKFTPAAKNRCDLDFHVKGFSRITFEWKKPSLTDSSWNRTTVDILCDHYGMWVLNEQSTTNDFSPVNGKSAVEE-WLVSRQAKLTQKRTKMAQGEDIVDPDFEENDCFQVADSRLLTALTLTDNNINDSQLLLLTGQNSCYRYYLTIYTPNFL
440454	GC_00008430		PST_W057b	8910	53	53	1	0	0.993116885538312	0.990030890868143	0.991571487130746									8910	Chr_12	MSSTLEPAVEPSPAPSGATFHPMHSQGDSIVDFVKYMIGCNEGNHPLPPQPTIIEMHICEEFNATHGVQYQLPAYLPSDLLVHSKFTPAAKNRCDLDFHVKGFSRITFEWKKPSLTDSSWNRTTVDILCDHYGMWVLNEQSTTNDFSPVNGKSAVEE-WLVSRQAKLTQKRTKMAQGEDIVDPDFEENDCFQVADSRLLTALTLTDNNINDSQLLLLTGQNSCYRYYLTIYTPNFL
440455	GC_00008430		PST_W088a	9007	53	53	1	0	0.993116885538312	0.990030890868143	0.991571487130746									9007	Chr_10	MSSTLEPAVEPSPAPSGATFHPMHSQGDSIVDFVKYMIGCNEGNHPLPPQPTIIEMHICEEFNATHGVQYQLPAYLPSDLLVHSKFTPAAKNRCDLDFHVKGFSRITFEWKKPSLTDSSWNRTTVDILCDHYGMWVLNEQSTTNDFSPVNGKSAVEE-WLVSRQAKLTQKRTKMAQGEDIVDPDFEENDCFQVADSRLLTALTLTDNNINDSQLLLLTGQNSCYRYYLTIYTPNFL
440456	GC_00008430		PST_W088b	8118	53	53	1	0	0.993116885538312	0.990030890868143	0.991571487130746									8118	Chr_12	MSSTLEPAVEPSPAPSGATFHPMHSQGDSIVDFVKYMIGCNEGNHPLPPQPTIIEMHICEEFNATHGVQYQLPAYLPSDLLVHSKFTPAAKNRCDLDFHVKGFSRITFEWKKPSLTDSSWNRTTVDILCDHYGMWVLNEQSTTNDFSPVNGKSAVEE-WLVSRQAKLTQKRTKMAQGEDIVDPDFEENDCFQVADSRLLTALTLTDNNINDSQLLLLTGQNSCYRYYLTIYTPNFL
440457	GC_00008430		PST_Yr1646a	10370	53	53	1	0	0.993116885538312	0.990030890868143	0.991571487130746									10370	Chr_10	MSSTLEPAVEPSPAPSGATFHPMHSQGDSIVDFVKYMIGCNEGNHPLPPQPTIIEMHICEEFNATHGVQYQLPAYLPSDLLVHSKFTPAAKNRCDLDFHVKGFSRITFEWKKPSLTDSSWNRTTVDILCDHYGMWVLNEQSTTNDFSPVNGKSAVEE-WLVSRQAKLTQKRTKMAQGEDIVDPDFEENDCFQVADSRLLTALTLTDNNINDSQLLLLTGQNSCYRYYLTIYTPNFL
440458	GC_00008430		PST_Yr1646b	10059	53	53	1	0	0.993116885538312	0.990030890868143	0.991571487130746									10059	Chr_12	MSSTLEPAVEPSPAPSGATFHPMHSQGDSIVDFVKYMIGCNEGNHPLPPQPTIIEMHICEEFNATHGVQYQLPAYLPSDLLVHSKFTPAAKNRCDLDFHVKGFSRITFEWKKPSLTDSSWNRTTVDILCDHYGMWVLNEQSTTNDFSPVNGKSAVEE-WLVSRQAKLTQKRTKMAQGEDIVDPDFEENDCFQVADSRLLTALTLTDNNINDSQLLLLTGQNSCYRYYLTIYTPNFL
440459	GC_00008430		PST_Yr1706a	11577	53	53	1	0	0.993116885538312	0.990030890868143	0.991571487130746									11577	Chr_10	MSSTLEPAVEPSPAPSGATFHPMHSQGDSIVDFVKYMIGCNEGNHPLPPQPTIIEMHICEEFNATHGVQYQLPAYLPSDLLVHSKFTPAAKNRCDLDFHVKGFSRITFEWKKPSLTDSSWNRTTVDILCDHYGMWVLNEQSTTNDFSPVNGKSAVEE-WLVSRQAKLTQKRTKMAQGEDIVDPDFEENDCFQVADSRLLTALTLTDNNINDSQLLLLTGQNSCYRYYLTIYTPNFL
440460	GC_00008430		PST_Yr1706b	8149	53	53	1	0	0.993116885538312	0.990030890868143	0.991571487130746									8149	Chr_12	MSSTLEPAVEPSPAPSGATFHPMHSQGDSIVDFVKYMIGCNEGNHPLPPQPTIIEMHICEEFNATHGVQYQLPAYLPSDLLVHSKFTPAAKNRCDLDFHVKGFSRITFEWKKPSLTDSSWNRTTVDILCDHYGMWVLNEQSTTNDFSPVNGKSAVEE-WLVSRQAKLTQKRTKMAQGEDIVDPDFEENDCFQVADSRLLTALTLTDNNINDSQLLLLTGQNSCYRYYLTIYTPNFL
440461	GC_00008430		PST_Yr1716a	8456	53	53	1	0	0.993116885538312	0.990030890868143	0.991571487130746									8456	Chr_10	MSSTLEPAVEPSPAPSGATFHPMHSQGDSIVDFVKYMIGCNEGNHPLPPQPTIIEMHICEEFNATHGVQYQLPAYLPSDLLVHSKFTPAAKNRCDLDFHVKGFSRITFEWKKPSLTDSSWNRTTVDILCDHYGMWVLNEQSTTNDFSPVNGKSAVEE-WLVSRQAKLTQKRTKMAQGEDIVDPDFEENDCFQVADSRLLTALTLTDNNINDSQLLLLTGQNSCYRYYLTIYTPNFL
440462	GC_00008430		PST_Yr1716b	9108	53	53	1	0	0.993116885538312	0.990030890868143	0.991571487130746									9108	Chr_12	MSSTLEPAVEPSPAPSGATFHPMHSQGDSIVDFVKYMIGCNEGNHPLPPQPTIIEMHICEEFNATHGVQYQLPAYLPSDLLVHSKFTPAAKNRCDLDFHVKGFSRITFEWKKPSLTDSSWNRTTVDILCDHYGMWVLNEQSTTNDFSPVNGKSAVEE-WLVSRQAKLTQKRTKMAQGEDIVDPDFEENDCFQVADSRLLTALTLTDNNINDSQLLLLTGQNSCYRYYLTIYTPNFL
440463	GC_00008430		PST_Yr2011a	11312	53	53	1	0	0.993116885538312	0.990030890868143	0.991571487130746									11312	Chr_10	MSSTLEPAVEPSPAPSGATFHPMHSQGDSIVDFVKYMIGCNEGNHPLPPQPTIIEMHICEEFNATHGVQYQLPAYLPSDLLVHSKFTPAAKNRCDLDFHVKGFSRITFEWKKPSLTDSSWNRTTVDILCDHYGMWVLNEQSTTNDFSPVNGKSAVEE-WLVSRQAKLTQKRTKMAQGEDIVDPDFEENDCFQVADSRLLTALTLTDNNINDSQLLLLTGQNSCYRYYLTIYTPNFL
440464	GC_00008430		PST_Yr2011b	8970	53	53	1	0	0.993116885538312	0.990030890868143	0.991571487130746									8970	Chr_12	MSSTLEPAVEPSPAPSGATFHPMHSQGDSIVDFVKYMIGCNEGNHPLPPQPTIIEMHICEEFNATHGVQYQLPAYLPSDLLVHSKFTPAAKNRCDLDFHVKGFSRITFEWKKPSLTDSSWNRTTVDILCDHYGMWVLNEQSTTNDFSPVNGKSAVEE-WLVSRQAKLTQKRTKMAQGEDIVDPDFEENDCFQVADSRLLTALTLTDNNINDSQLLLLTGQNSCYRYYLTIYTPNFL
440465	GC_00008430		PST_Yr2015a	8923	53	53	1	0	0.993116885538312	0.990030890868143	0.991571487130746									8923	Chr_10	MSSTLEPAVEPSPAPSGATFHPMHSQGDSIVDFVKYMIGCNEGNHPLPPQPTIIEMHICEEFNATHGVQYQLPAYLPSDLLVHSKFTPAAKNRCDLDFHVKGFSRITFEWKKPSLTDSSWNRTTVDILCDHYGMWVLNEQSTTNDFSPVNGKSAVEE-WLVSRQAKLTQKRTKMAQGEDIVDPDFEENDCFQVADSRLLTALTLTDNNINDSQLLLLTGQNSCYRYYLTIYTPNFL
440466	GC_00008430		PST_Yr2015b	8451	53	53	1	0	0.993116885538312	0.990030890868143	0.991571487130746									8451	Chr_12	MSSTLEPAVEPSPAPSGATFHPMHSQGDSIVDFVKYMIGCNEGNHPLPPQPTIIEMHICEEFNATHGVQYQLPAYLPSDLLVHSKFTPAAKNRCDLDFHVKGFSRITFEWKKPSLTDSSWNRTTVDILCDHYGMWVLNEQSTTNDFSPVNGKSAVEE-WLVSRQAKLTQKRTKMAQGEDIVDPDFEENDCFQVADSRLLTALTLTDNNINDSQLLLLTGQNSCYRYYLTIYTPNFL
440467	GC_00008430		PST_Yr201644_1	8278	53	53	1	0	0.993116885538312	0.990030890868143	0.991571487130746									8278	Chr_10	MSSTLEPAVEPSPAPSGATFHPMHSQGDSIVDFVKYMIGCNEGNHPLPPQPTIIEMHICEEFNATHGVQYQLPAYLPSDLLVHSKFTPAAKNRCDLDFHVKGFSRITFEWKKPSLTDSSWNRTTVDILCDHYGMWVLNEQSTTNDFSPVNGKSAVEE-WLVSRQAKLTQKRTKMAQGEDIVDPDFEENDCFQVADSRLLTALTLTDNNINDSQLLLLTGQNSCYRYYLTIYTPNFL
440468	GC_00008430		PST_Yr201644_2	7308	53	53	1	0	0.993116885538312	0.990030890868143	0.991571487130746									7308	Chr_12	MSSTLEPAVEPSPAPSGATFHPMHSQGDSIVDFVKYMIGCNEGNHPLPPQPTIIEMHICEEFNATHGVQYQLPAYLPSDLLVHSKFTPAAKNRCDLDFHVKGFSRITFEWKKPSLTDSSWNRTTVDILCDHYGMWVLNEQSTTNDFSPVNGKSAVEE-WLVSRQAKLTQKRTKMAQGEDIVDPDFEENDCFQVADSRLLTALTLTDNNINDSQLLLLTGQNSCYRYYLTIYTPNFL
440469	GC_00008431		PSH_233a	11565	52	53	2	0	0.998888394842152	0.991135948652685	0.994997071323618									11565	Chr_14	MKQVGVGMVCCEDYDHVYIVFARMLVPDSLLQFSSRQDLEFIMLRTLIFIYCVRQSLPSVVRSRIKAHRSSQVTTGTASLPHARQHIEKARSQFLETGFSSVPAAKNFGRIRPPFSPKLLTALSSPLMDPAQTGGSVSLASQLAQSAQPAVWSTD
440470	GC_00008431		PSH_233b	8961	52	53	2	0	0.998888394842152	0.991135948652685	0.994997071323618									8961	Chr_14	MKQVGVGMVCCEDYDHVYIVFARMLVPDSLLQFSSRQDLEFIMLRTLIFIYCVRQSLPSVVRSRIKAHRSSQVTTGTASLPHARQHIEKARSQFLETGFSSVPAAKNFGRIRPPFSPKLLTALSSPLMDPAQTGGSVSLASQLAQSAQPAVWSTD
440471	GC_00008431		PSH_76a	9310	52	53	2	0	0.998888394842152	0.991135948652685	0.994997071323618									9310	Chr_14	MKQVGVGMVCCEDYDHVYIVFARMLVPDSLLQFSSRQDLEFIMLRTLIFIYCVRQSLPSVVRSRIKAHRSSQVTTGTASLPHARQHIEKARSQFLETGFSSVPAAKNFGRIRPPFSPKLLTALSSPLMDPAQTGGSVSLASQLAQSAQPAVWSTD
440472	GC_00008431		PSH_76b	10131	52	53	2	0	0.998888394842152	0.991135948652685	0.994997071323618									10131	Chr_14	MKQVGVGMVCCEDYDHVYIVFARMLVPDSLLQFSSQQDLEFIMLRTLIFIYCVRQSLPSVVRSRIKAHRSSQVTTGTASLPHARQHIEKARSQFLETGFSSVPAAKNFGRIRPPFSPKLLTALSSPLMDPAQTGGSVSLASQLAQSAQPAVWSTD
440473	GC_00008431		PSH_NDPSH_1	9969	52	53	2	0	0.998888394842152	0.991135948652685	0.994997071323618									9969	Chr_14	MKQVGVGMVCCEDYDHVYIVFARMLVPDSLLQFSSRQDLEFIMLRTLIFIYCVRQSLPSVVRSRIKAHRSSQVTTGTASLPHARQHIEKARSQFLETGFSSVPAAKNFGRIRPPFSPKLLTALSSPLMDPAQTGGSVSLASQLAQSAQPAVWSTD
440474	GC_00008431		PST_130_1	7069	52	53	2	0	0.998888394842152	0.991135948652685	0.994997071323618									7069	Chr_14	------------------------------------------MLRTLIFIYCVRQSLPSVVRSRIKAHRSSQVTTGTASLPHARQHIEKARSQFLETGFSSVPAAKNFGRIRPPFSPKLLTALSSPLMDPAQTGGSVSLASQLAQSAQPAVWSTD
440475	GC_00008431		PST_130_2	11076	52	53	2	0	0.998888394842152	0.991135948652685	0.994997071323618									11076	Chr_14	MKQVGVGMVCCEDYDHVYIVFARMLVPDSLLQFSSRQDLEFIMLRTLIFIYCVRQSLPSVVRSRIKAHRSSQVTTGTASLPHARQHIEKARSQFLETGFSSVPAAKNFGRIRPPFSPKLLTALSSPLMDPAQTGGSVSLASQLAQSAQPAVWSTD
440476	GC_00008431		PST_134E36_1	14497	52	53	2	0	0.998888394842152	0.991135948652685	0.994997071323618									14497	Chr_14	MKQVGVGMVCCEDYDHVYIVFARMLVPDSLLQFSSRQDLEFIMLRTLIFIYCVRQSLPSVVRSRIKAHRSSQVTTGTASLPHARQHIEKARSQFLETGFSSVPAAKNFGRIRPPFSPKLLTALSSPLMDPAQTGGSVSLASQLAQSAQPAVWSTD
440477	GC_00008431		PST_134E36_2	15519	52	53	2	0	0.998888394842152	0.991135948652685	0.994997071323618									15519	Chr_14	MKQVGVGMVCCEDYDHVYIVFARMLVPDSLLQFSSQQDLEFIMLRTLIFIYCVRQSLPSVVRSRIKAHRSSQVTTGTASLPHARQHIEKARSQFLETGFSSVPAAKNFGRIRPPFSPKLLTALSSPLMDPAQTGGSVSLASQLAQSAQPAVWSTD
440478	GC_00008431		PST_AR0005a	8213	52	53	2	0	0.998888394842152	0.991135948652685	0.994997071323618									8213	Chr_14	MKQVGVGMVCCEDYDHVYIVFARMLVPDSLLQFSSQQDLEFIMLRTLIFIYCVRQSLPSVVRSRIKAHRSSQVTTGTASLPHARQHIEKARSQFLETGFSSVPAAKNFGRIRPPFSPKLLTALSSPLMDPAQTGGSVSLASQLAQSAQPAVWSTD
440479	GC_00008431		PST_AR0005b	11781	52	53	2	0	0.998888394842152	0.991135948652685	0.994997071323618									11781	Chr_14	MKQVGVGMVCCEDYDHVYIVFARMLVPDSLLQFSSRQDLEFIMLRTLIFIYCVRQSLPSVVRSRIKAHRSSQVTTGTASLPHARQHIEKARSQFLETGFSSVPAAKNFGRIRPPFSPKLLTALSSPLMDPAQTGGSVSLASQLAQSAQPAVWSTD
440480	GC_00008431		PST_AZ2_1	14580	52	53	2	0	0.998888394842152	0.991135948652685	0.994997071323618									14580	Chr_14	MKQVGVGMVCCEDYDHVYIVFARMLVPDSLLQFSSRQDLEFIMLRTLIFIYCVRQSLPSVVRSRIKAHRSSQVTTGTASLPHARQHIEKARSQFLETGFSSVPAAKNFGRIRPPFSPKLLTALSSPLMDPAQTGGSVSLASQLAQSAQPAVWSTD
440481	GC_00008431		PST_AZ2_2	13598	52	53	2	0	0.998888394842152	0.991135948652685	0.994997071323618									13598	Chr_14	MKQVGVGMVCCEDYDHVYIVFARMLVPDSLLQFSSRQDLEFIMLRTLIFIYCVRQSLPSVVRSRIKAHRSSQVTTGTASLPHARQHIEKARSQFLETGFSSVPAAKNFGRIRPPFSPKLLTALSSPLMDPAQTGGSVSLASQLAQSAQPAVWSTD
440482	GC_00008431		PST_DK0911_1	4201	52	53	2	0	0.998888394842152	0.991135948652685	0.994997071323618									4201	Chr_14	MKQVGVGMVCCEDYDHVYIVFARMLVPDSLLQFSSRQDLEFIMLRTLIFIYCVRQSLPSVVRSRIKAHRSSQVTTGTASLPHARQHIEKARSQFLETGFSSVPAAKNFGRIRPPFSPKLLTALSSPLMDPAQTGGSVSLASQLAQSAQPAVWSTD
440483	GC_00008431		PST_DK0911_2	4209	52	53	2	0	0.998888394842152	0.991135948652685	0.994997071323618									4209	Chr_14	MKQVGVGMVCCEDYDHVYIVFARMLVPDSLLQFSSRQDLEFIMLRTLIFIYCVRQSLPSVVRSRIKAHRSSQVTTGTASLPHARQHIEKARSQFLETGFSSVPAAKNFGRIRPPFSPKLLTALSSPLMDPAQTGGSVSLASQLAQSAQPAVWSTD
440484	GC_00008431		PST_SWS484_1	10872	52	53	2	0	0.998888394842152	0.991135948652685	0.994997071323618									10872	Chr_14	MKQVGVGMVCCEDYDHVYIVFARMLVPDSLLQFSSQQDLEFIMLRTLIFIYCVRQSLPSVVRSRIKAHRSSQVTTGTASLPHARQHIEKARSQFLETGFSSVPAAKNFGRIRPPFSPKLLTALSSPLMDPAQTGGSVSLASQLAQSAQPAVWSTD
440485	GC_00008431		PST_SWS484_2	10846	52	53	2	0	0.998888394842152	0.991135948652685	0.994997071323618									10846	Chr_14	MKQVGVGMVCCEDYDHVYIVFARMLVPDSLLQFSSRQDLEFIMLRTLIFIYCVRQSLPSVVRSRIKAHRSSQVTTGTASLPHARQHIEKARSQFLETGFSSVPAAKNFGRIRPPFSPKLLTALSSPLMDPAQTGGSVSLASQLAQSAQPAVWSTD
440486	GC_00008431		PST_T030_1	10025	52	53	2	0	0.998888394842152	0.991135948652685	0.994997071323618									10025	Chr_13	MKQVGVGMVCCEDYDHVYIVFARMLVPDSLLQFSSRQDLEFIMLRTLIFIYCVRQSLPSVVRSRIKAHRSSQVTTGTASLPHARQHIEKARSQFLETGFSSVPAAKNFGRIRPPFSPKLLTALSSPLMDPAQTGGSVSLASQLAQSAQPAVWSTD
440487	GC_00008431		PST_T030_2	9824	52	53	2	0	0.998888394842152	0.991135948652685	0.994997071323618									9824	Chr_13	MKQVGVGMVCCEDYDHVYIVFARMLVPDSLLQFSSRQDLEFIMLRTLIFIYCVRQSLPSVVRSRIKAHRSSQVTTGTASLPHARQHIEKARSQFLETGFSSVPAAKNFGRIRPPFSPKLLTALSSPLMDPAQTGGSVSLASQLAQSAQPAVWSTD
440488	GC_00008431		PST_T034a	8273	52	53	2	0	0.998888394842152	0.991135948652685	0.994997071323618									8273	Chr_14	MKQVGVGMVCCEDYDHVYIVFARMLVPDSLLQFSSQQDLEFIMLRTLIFIYCVRQSLPSVVRSRIKAHRSSQVTTGTASLPHARQHIEKARSQFLETGFSSVPAAKNFGRIRPPFSPKLLTALSSPLMDPAQTGGSVSLASQLAQSAQPAVWSTD
440489	GC_00008431		PST_T034b	11088	52	53	2	0	0.998888394842152	0.991135948652685	0.994997071323618									11088	Chr_14	MKQVGVGMVCCEDYDHVYIVFARMLVPDSLLQFSSRQDLEFIMLRTLIFIYCVRQSLPSVVRSRIKAHRSSQVTTGTASLPHARQHIEKARSQFLETGFSSVPAAKNFGRIRPPFSPKLLTALSSPLMDPAQTGGSVSLASQLAQSAQPAVWSTD
440490	GC_00008431		PST_W011a	3866	52	53	2	0	0.998888394842152	0.991135948652685	0.994997071323618									3866	Chr_14	MKQVGVGMVCCEDYDHVYIVFARMLVPDSLLQFSSRQDLEFIMLRTLIFIYCVRQSLPSVVRSRIKAHRSSQVTTGTASLPHARQHIEKARSQFLETGFSSVPAAKNFGRIRPPFSPKLLTALSSPLMDPAQTGGSVSLASQLAQSAQPAVWSTD
440491	GC_00008431		PST_W011b	11549	52	53	2	0	0.998888394842152	0.991135948652685	0.994997071323618									11549	Chr_14	MKQVGVGMVCCEDYDHVYIVFARMLVPDSLLQFSSRQDLEFIMLRTLIFIYCVRQSLPSVVRSRIKAHRSSQVTTGTASLPHARQHIEKARSQFLETGFSSVPAAKNFGRIRPPFSPKLLTALSSPLMDPAQTGGSVSLASQLAQSAQPAVWSTD
440492	GC_00008431		PST_W025a	6633	52	53	2	0	0.998888394842152	0.991135948652685	0.994997071323618									6633	Chr_14	MKQVGVGMVCCEDYDHVYIVFARMLVPDSLLQFSSRQDLEFIMLRTLIFIYCVRQSLPSVVRSRIKAHRSSQVTTGTASLPHARQHIEKARSQFLETGFSSVPAAKNFGRIRPPFSPKLLTALSSPLMDPAQTGGSVSLASQLAQSAQPAVWSTD
440493	GC_00008431		PST_W025a	15700	52	53	2	0	0.998888394842152	0.991135948652685	0.994997071323618									15700	ChrUn	MKQVGVGMVCCEDYDHVYIVFARMLVPDSLLQFSSRQDLEFIMLRTLIFIYCVRQSLPSVVRSRIKAHRSSQVTTGTASLPHARQHIEKARSQFLETGFSSVPAAKNFGRIRPPFSPKLLTALSSPLMDPAQTGGSVSLASQLAQSAQPAVWSTD
440494	GC_00008431		PST_W029a	10505	52	53	2	0	0.998888394842152	0.991135948652685	0.994997071323618									10505	Chr_14	MKQVGVGMVCCEDYDHVYIVFARMLVPDSLLQFSSRQDLEFIMLRTLIFIYCVRQSLPSVVRSRIKAHRSSQVTTGTASLPHARQHIEKARSQFLETGFSSVPAAKNFGRIRPPFSPKLLTALSSPLMDPAQTGGSVSLASQLAQSAQPAVWSTD
440495	GC_00008431		PST_W029b	11355	52	53	2	0	0.998888394842152	0.991135948652685	0.994997071323618									11355	Chr_14	MKQVGVGMVCCEDYDHVYIVFARMLVPDSLLQFSSRQDLEFIMLRTLIFIYCVRQSLPSVVRSRIKAHRSSQVTTGTASLPHARQHIEKARSQFLETGFSSVPAAKNFGRIRPPFSPKLLTALSSPLMDPAQTGGSVSLASQLAQSAQPAVWSTD
440496	GC_00008431		PST_W039a	9656	52	53	2	0	0.998888394842152	0.991135948652685	0.994997071323618									9656	Chr_13	MKQVGVGMVCCEDYDHVYIVFARMLVPDSLLQFSSRQDLEFIMLRTLIFIYCVRQSLPSVVRSRIKAHRSSQVTTGTASLPHARQHIEKARSQFLETGFSSVPAAKNFGRIRPPFSPKLLTALSSPLMDPAQTGGSVSLASQLAQSAQPAVWSTD
440497	GC_00008431		PST_W039b	8831	52	53	2	0	0.998888394842152	0.991135948652685	0.994997071323618									8831	Chr_13	MKQVGVGMVCCEDYDHVYIVFARMLVPDSLLQFSSRQDLEFIMLRTLIFIYCVRQSLPSVVRSRIKAHRSSQVTTGTASLPHARQHIEKARSQFLETGFSSVPAAKNFGRIRPPFSPKLLTALSSPLMDPAQTGGSVSLASQLAQSAQPAVWSTD
440498	GC_00008431		PST_W048a	9423	52	53	2	0	0.998888394842152	0.991135948652685	0.994997071323618									9423	Chr_14	MKQVGVGMVCCEDYDHVYIVFARMLVPDSLLQFSSRQDLEFIMLRTLIFIYCVRQSLPSVVRSRIKAHRSSQVTTGTASLPHARQHIEKARSQFLETGFSSVPAAKNFGRIRPPFSPKLLTALSSPLMDPAQTGGSVSLASQLAQSAQPAVWSTD
440499	GC_00008431		PST_W048b	10412	52	53	2	0	0.998888394842152	0.991135948652685	0.994997071323618									10412	Chr_14	MKQVGVGMVCCEDYDHVYIVFARMLVPDSLLQFSSRQDLEFIMLRTLIFIYCVRQSLPSVVRSRIKAHRSSQVTTGTASLPHARQHIEKARSQFLETGFSSVPAAKNFGRIRPPFSPKLLTALSSPLMDPAQTGGSVSLASQLAQSAQPAVWSTD
440500	GC_00008431		PST_W052a	11237	52	53	2	0	0.998888394842152	0.991135948652685	0.994997071323618									11237	Chr_14	MKQVGVGMVCCEDYDHVYIVFARMLVPDSLLQFSSRQDLEFIMLRTLIFIYCVRQSLPSVVRSRIKAHRSSQVTTGTASLPHARQHIEKARSQFLETGFSSVPAAKNFGRIRPPFSPKLLTALSSPLMDPAQTGGSVSLASQLAQSAQPAVWSTD
440501	GC_00008431		PST_W052b	10931	52	53	2	0	0.998888394842152	0.991135948652685	0.994997071323618									10931	Chr_14	MKQVGVGMVCCEDYDHVYIVFARMLVPDSLLQFSSRQDLEFIMLRTLIFIYCVRQSLPSVVRSRIKAHRSSQVTTGTASLPHARQHIEKARSQFLETGFSSVPAAKNFGRIRPPFSPKLLTALSSPLMDPAQTGGSVSLASQLAQSAQPAVWSTD
440502	GC_00008431		PST_W053a	10582	52	53	2	0	0.998888394842152	0.991135948652685	0.994997071323618									10582	Chr_14	MKQVGVGMVCCEDYDHVYIVFARMLVPDSLLQFSSRQDLEFIMLRTLIFIYCVRQSLPSVVRSRIKAHRSSQVTTGTASLPHARQHIEKARSQFLETGFSSVPAAKNFGRIRPPFSPKLLTALSSPLMDPAQTGGSVSLASQLAQSAQPAVWSTD
440503	GC_00008431		PST_W053b	10185	52	53	2	0	0.998888394842152	0.991135948652685	0.994997071323618									10185	Chr_14	MKQVGVGMVCCEDYDHVYIVFARMLVPDSLLQFSSRQDLEFIMLRTLIFIYCVRQSLPSVVRSRIKAHRSSQVTTGTASLPHARQHIEKARSQFLETGFSSVPAAKNFGRIRPPFSPKLLTALSSPLMDPAQTGGSVSLASQLAQSAQPAVWSTD
440504	GC_00008431		PST_W054a	9672	52	53	2	0	0.998888394842152	0.991135948652685	0.994997071323618									9672	Chr_13	MKQVGVGMVCCEDYDHVYIVFARMLVPDSLLQFSSRQDLEFIMLRTLIFIYCVRQSLPSVVRSRIKAHRSSQVTTGTASLPHARQHIEKARSQFLETGFSSVPAAKNFGRIRPPFSPKLLTALSSPLMDPAQTGGSVSLASQLAQSAQPAVWSTD
440505	GC_00008431		PST_W054b	10560	52	53	2	0	0.998888394842152	0.991135948652685	0.994997071323618									10560	Chr_13	MKQVGVGMVCCEDYDHVYIVFARMLVPDSLLQFSSRQDLEFIMLRTLIFIYCVRQSLPSVVRSRIKAHRSSQVTTGTASLPHARQHIEKARSQFLETGFSSVPAAKNFGRIRPPFSPKLLTALSSPLMDPAQTGGSVSLASQLAQSAQPAVWSTD
440506	GC_00008431		PST_W057a	9043	52	53	2	0	0.998888394842152	0.991135948652685	0.994997071323618									9043	Chr_14	MKQVGVGMVCCEDYDHVYIVFARMLVPDSLLQFSSRQDLEFIMLRTLIFIYCVRQSLPSVVRSRIKAHRSSQVTTGTASLPHARQHIEKARSQFLETGFSSVPAAKNFGRIRPPFSPKLLTALSSPLMDPAQTGGSVSLASQLAQSAQPAVWSTD
440507	GC_00008431		PST_W057b	10640	52	53	2	0	0.998888394842152	0.991135948652685	0.994997071323618									10640	Chr_14	MKQVGVGMVCCEDYDHVYIVFARMLVPDSLLQFSSRQDLEFIMLRTLIFIYCVRQSLPSVVRSRIKAHRSSQVTTGTASLPHARQHIEKARSQFLETGFSSVPAAKNFGRIRPPFSPKLLTALSSPLMDPAQTGGSVSLASQLAQSAQPAVWSTD
440508	GC_00008431		PST_W088a	5568	52	53	2	0	0.998888394842152	0.991135948652685	0.994997071323618									5568	Chr_14	MKQVGVGMVCCEDYDHVYIVFARMLVPDSLLQFSSRQDLEFIMLRTLIFIYCVRQSLPSVVRSRIKAHRSSQVTTGTASLPHARQHIEKARSQFLETGFSSVPAAKNFGRIRPPFSPKLLTALSSPLMDPAQTGGSVSLASQLAQSAQPAVWSTD
440509	GC_00008431		PST_W088b	9988	52	53	2	0	0.998888394842152	0.991135948652685	0.994997071323618									9988	Chr_14	MKQVGVGMVCCEDYDHVYIVFARMLVPDSLLQFSSRQDLEFIMLRTLIFIYCVRQSLPSVVRSRIKAHRSSQVTTGTASLPHARQHIEKARSQFLETGFSSVPAAKNFGRIRPPFSPKLLTALSSPLMDPAQTGGSVSLASQLAQSAQPAVWSTD
440510	GC_00008431		PST_Yr1646a	11662	52	53	2	0	0.998888394842152	0.991135948652685	0.994997071323618									11662	Chr_14	MKQVGVGMVCCEDYDHVYIVFARMLVPDSLLQFSSRQDLEFIMLRTLIFIYCVRQSLPSVVRSRIKAHRSSQVTTGTASLPHARQHIEKARSQFLETGFSSVPAAKNFGRIRPPFSPKLLTALSSPLMDPAQTGGSVSLASQLAQSAQPAVWSTD
440511	GC_00008431		PST_Yr1646b	11436	52	53	2	0	0.998888394842152	0.991135948652685	0.994997071323618									11436	Chr_14	MKQVGVGMVCCEDYDHVYIVFARMLVPDSLLQFSSRQDLEFIMLRTLIFIYCVRQSLPSVVRSRIKAHRSSQVTTGTASLPHARQHIEKARSQFLETGFSSVPAAKNFGRIRPPFSPKLLTALSSPLMDPAQTGGSVSLASQLAQSAQPAVWSTD
440512	GC_00008431		PST_Yr1706a	12163	52	53	2	0	0.998888394842152	0.991135948652685	0.994997071323618									12163	Chr_14	MKQVGVGMVCCEDYDHVYIVFARMLVPDSLLQFSSRQDLEFIMLRTLIFIYCVRQSLPSVVRSRIKAHRSSQVTTGTASLPHARQHIEKARSQFLETGFSSVPAAKNFGRIRPPFSPKLLTALSSPLMDPAQTGGSVSLASQLAQSAQPAVWSTD
440513	GC_00008431		PST_Yr1706b	10005	52	53	2	0	0.998888394842152	0.991135948652685	0.994997071323618									10005	Chr_14	MKQVGVGMVCCEDYDHVYIVFARMLVPDSLLQFSSRQDLEFIMLRTLIFIYCVRQSLPSVVRSRIKAHRSSQVTTGTASLPHARQHIEKARSQFLETGFSSVPAAKNFGRIRPPFSPKLLTALSSPLMDPAQTGGSVSLASQLAQSAQPAVWSTD
440514	GC_00008431		PST_Yr1716a	9560	52	53	2	0	0.998888394842152	0.991135948652685	0.994997071323618									9560	Chr_14	MKQVGVGMVCCEDYDHVYIVFARMLVPDSLLQFSSRQDLEFIMLRTLIFIYCVRQSLPSVVRSRIKAHRSSQVTTGTASLPHARQHIEKARSQFLETGFSSVPAAKNFGRIRPPFSPKLLTALSSPLMDPAQTGGSVSLASQLAQSAQPAVWSTD
440515	GC_00008431		PST_Yr1716b	10002	52	53	2	0	0.998888394842152	0.991135948652685	0.994997071323618									10002	Chr_14	MKQVGVGMVCCEDYDHVYIVFARMLVPDSLLQFSSRQDLEFIMLRTLIFIYCVRQSLPSVVRSRIKAHRSSQVTTGTASLPHARQHIEKARSQFLETGFSSVPAAKNFGRIRPPFSPKLLTALSSPLMDPAQTGGSVSLASQLAQSAQPAVWSTD
440516	GC_00008431		PST_Yr2011a	11664	52	53	2	0	0.998888394842152	0.991135948652685	0.994997071323618									11664	Chr_14	MKQVGVGMVCCEDYDHVYIVFARMLVPDSLLQFSSRQDLEFIMLRTLIFIYCVRQSLPSVVRSRIKAHRSSQVTTGTASLPHARQHIEKARSQFLETGFSSVPAAKNFGRIRPPFSPKLLTALSSPLMDPAQTGGSVSLASQLAQSAQPAVWSTD
440517	GC_00008431		PST_Yr2011b	10875	52	53	2	0	0.998888394842152	0.991135948652685	0.994997071323618									10875	Chr_14	MKQVGVGMVCCEDYDHVYIVFARMLVPDSLLQFSSRQDLEFIMLRTLIFIYCVRQSLPSVVRSRIKAHRSSQVTTGTASLPHARQHIEKARSQFLETGFSSVPAAKNFGRIRPPFSPKLLTALSSPLMDPAQTGGSVSLASQLAQSAQPAVWSTD
440518	GC_00008431		PST_Yr2015a	9366	52	53	2	0	0.998888394842152	0.991135948652685	0.994997071323618									9366	Chr_14	MKQVGVGMVCCEDYDHVYIVFARMLVPDSLLQFSSRQDLEFIMLRTLIFIYCVRQSLPSVVRSRIKAHRSSQVTTGTASLPHARQHIEKARSQFLETGFSSVPAAKNFGRIRPPFSPKLLTALSSPLMDPAQTGGSVSLASQLAQSAQPAVWSTD
440519	GC_00008431		PST_Yr2015b	9777	52	53	2	0	0.998888394842152	0.991135948652685	0.994997071323618									9777	Chr_14	MKQVGVGMVCCEDYDHVYIVFARMLVPDSLLQFSSRQDLEFIMLRTLIFIYCVRQSLPSVVRSRIKAHRSSQVTTGTASLPHARQHIEKARSQFLETGFSSVPAAKNFGRIRPPFSPKLLTALSSPLMDPAQTGGSVSLASQLAQSAQPAVWSTD
440520	GC_00008431		PST_Yr201644_1	8689	52	53	2	0	0.998888394842152	0.991135948652685	0.994997071323618									8689	Chr_14	MKQVGVGMVCCEDYDHVYIVFARMLVPDSLLQFSSRQDLEFIMLRTLIFIYCVRQSLPSVVRSRIKAHRSSQVTTGTASLPHARQHIEKARSQFLETGFSSVPAAKNFGRIRPPFSPKLLTALSSPLMDPAQTGGSVSLASQLAQSAQPAVWSTD
440521	GC_00008431		PST_Yr201644_2	9218	52	53	2	0	0.998888394842152	0.991135948652685	0.994997071323618									9218	Chr_14	MKQVGVGMVCCEDYDHVYIVFARMLVPDSLLQFSSRQDLEFIMLRTLIFIYCVRQSLPSVVRSRIKAHRSSQVTTGTASLPHARQHIEKARSQFLETGFSSVPAAKNFGRIRPPFSPKLLTALSSPLMDPAQTGGSVSLASQLAQSAQPAVWSTD
440522	GC_00008432		PSH_233a	158	52	53	2	0	0.996111838907762	0.995473038868459	0.995792336440684									158	Chr_1	MMLINVFGLLYLSSNWHAIQASHIPFQVTRLIPRRFGKEQLNIQTIDGCPGEICGNFIGSIPSSLLAGADPCAAQDLADKIIDAAKTNPKITEGARKKMIEAAKTLAGAEHNVPPDSANGGKARKALHCLKPPKNSEIDGIVIKQDPAATGDEFFDPKTKKTVKAGEDPRTSPRGGQGSKGEGQEKKEDGKGEDSNKKDDNNKNDNNNDGNKKNGNDNDGGNGDDG---------GNGGNGGNGGDGGNGGNGGNGGNGDNGGNGGNGGGGDGAGNGDKSGFKGIFIDPKSLKECSNPKILFGGGINGRKATEFTFIPEDKKFQHGEALDLSIITRSSCDKMLNCNLGGEKQAIFQKCKSLVDAVGKSKGDGVGADNWNRAWDYQQLQGSKSGF
440523	GC_00008432		PSH_233b	157	52	53	2	0	0.996111838907762	0.995473038868459	0.995792336440684									157	Chr_3	MMLINVFGLLYLSSNWHAIQASHIPFQVTRLIPRRFGKEQLNIQTIDGCPGEICGNFIGSIPSSLLAGADPCAAQDLADKIIDAAKTNPKITEGARKKMIEAAKTLAGAEHNVPPDSANGGKARKALHCLKPPKNSEIDGIVIKQDPAATGDEFFDPKTKKTVKAGEDPRTSPRGGQGSKGEGQEKKEDGKGEDSNKKDDNNKNDNNNDGNKKNGNDNDGGNGDDG---------GNGGNGGNGGDGGNGGNGGNGGNGDNGGNGGNGGGGDGAGNGDKSGFKGIFIDPKSLKECSNPKILFGGGINGRKATEFTFIPEDKKFQHGEALDLSIITRSSCDKMLNCNLGGKKQAIFQKCKSLVDAVGKSKGDGVGADNWNRAVSYLKTR------
440524	GC_00008432		PSH_76a	1599	52	53	2	0	0.996111838907762	0.995473038868459	0.995792336440684									1599	Chr_1	MMLINVFGLLYLSSNWHAIQASHIPFQVTRLIPRRFGKEQLNIQTIDGCPGEICGNFIGSIPSSLLAGADPCAAQDLADKIIDAAKTNPKITEGARKKMIEAAKTLAGAEHNVPPDSANGGKARKALHCLKPPKNSEIDGIVIKQDPAATGDEFFDPKTKKTVKAGEDPRTSPRGGQGSKGEGQEKKEDGKGEDSNKKDDNNKNDNNNDGNKKNGNDNDGGNGDDG---------GNGGNGGNGGDGGNGGNGGNGGNGDNGGNGGNGGGGDGAGNGDKSGFKGIFIDPKSLKECSNPKILFGGGINGRKATEFTFIPEDKKFQHGEALDLSIITRSSCDKMLNCNLGGEKQAIFQKCKSLVDAVGKSKGDGVGADNWNRAWDYQQLQGSKSGF
440525	GC_00008432		PSH_76b	155	52	53	2	0	0.996111838907762	0.995473038868459	0.995792336440684									155	Chr_3	MMLINVFGLLYLSSNWHAIQASHIPFQVTRLIPRRFGKEQLNIQTIDGCPGEICGNFIGSIPSSLLAGADPCAAQDLADKIIDAAKTNPKITEGARKKMIEAAKTLAGAEHNVPPDSANGGKARKALHCLKAPKNSEIDGIVIKQDPAATGDEFFDPKTKKTVKAGEDPRTSPRGGQGSEGDGQEKKEDGKGEDSNKKDDNNKNDNNNDGKKKNGNDNDGGNGDNGGNGGNGGNDGNGGNGGNGGNGGDGGNGGNGGNGDNGGNGGNGGGGDGAGNGDKSGFKGIFIDPKSLKECSNPKILFGGGINGRKATEFTFIPEDQKFQHGEALDLSIITRSSCDKMLNCNLGGEKQAIFQKCKSLVDAVGKSKGDGVGADNWNRAWDYQQLQGSKSGF
440526	GC_00008432		PSH_NDPSH_1	2306	52	53	2	0	0.996111838907762	0.995473038868459	0.995792336440684									2306	Chr_1	MMLINVFGLLYLSSNWHAIQASHIPFQVTRLIPRRFGKEQLNIQTIDGCPGEICGNFIGSIPSSLLAGADPCAAQDLADKIIDAAKTNPKITEGARKKMIEAAKTLAGAEHNVPPDSANGGKARKALHCLKPPKNSEIDGIVIKQDPAATGDEFFDPKTKKTVKAGEDPRTSPRGGQGSKGEGQEKKEDGKGEDSNKKDDNNKNDNNNDGNKKNGNDNDGGNGDDG---------GNGGNGGNGGDGGNGGNGGNGGNGDNGGNGGNGGGGDGAGNGDKSGFKGIFIDPKSLKECSNPKILFGGGINGRKATEFTFIPEDKKFQHGEALDLSIITRSSCDKMLNCNLGGEKQAIFQKCKSLVDAVGKSKGDGVGADNWNRAWDYQQLQGSKSGF
440527	GC_00008432		PSH_NDPSH_2	997	52	53	2	0	0.996111838907762	0.995473038868459	0.995792336440684									997	Chr_3	MMLINVFGLLYLSSNWHAIQASHIPFQVTRLIPRRFGKEQLNIQTIDGCPGEICGNFIGSIPSSLLAGADPCAAQDLADKIIDAAKTNPKITEGARKKMIEAAKTLAGAEHNVPPDSANGGKARKALHCLKAPKNSEIDGIVIKQDPAATGDEFFDPKTKKTVKAGEDPRTSPRGGQGSEGDGQEKKEDGKGEDSNKKDDNNKNDNNNDGKKKNGNDNDGGNGDNGGNGGNGGNDGNGGNGGNGGNGGDGGNGGNGGNGDNGGNGGNGGGGDGAGNGDKSGFKGIFIDPKSLKECSNPKILFGGGINGRKATEFTFIPEDQKFQHGEALDLSIITRSSCDKMLNCNLGGEKQAIFQKCKSLVDAVGKSKGDGVGADNWNRAWDYQQLQGSKSGF
440528	GC_00008432		PST_130_2	4226	52	53	2	0	0.996111838907762	0.995473038868459	0.995792336440684									4226	Chr_3	MMLINVFGLLYLSSNWHAIQASHIPFQVTRLIPRRFGKEQLNIQTIDGCPGEICGNFIGSIPSSLLAGADPCAAQDLADKIIDAAKTNPKITEGARKKMIEAAKTLAGAEHNVPPDSANGGKARKALHCLKAPKNSEIDGIVIKQDPAATGDEFFDPKTKKTVKAGEDPRTSPRGGQGSEGDGQEKKEDGKGEDSNKKDDNNKNDNNNDGKKKNGNDNDGGNGDNGGNGGNGGNDGNGGNGGNGGNGGDGGNGGNGGNGDNGGNGGNGGGGDGAGNGDKSGFKGIFIDPKSLKECSNPKILFGGGINGRKATEFTFIPEDQKFQHGEALDLSIITRSSCDKMLNCNLGGEKQAIFQKCKSLVDAVGKSKGDGVGADNWNRAWDYQQLQGSKSGF
440529	GC_00008432		PST_134E36_1	226	52	53	2	0	0.996111838907762	0.995473038868459	0.995792336440684									226	Chr_1	MMLINVFGLLYLSSNWHAIQASHIPFQVTRLIPRRFGKEQLNIQTIDGCPGEICGNFIGSIPSSLLAGADPCAAQDLADKIIDAAKTNPKITEGARKKMIEAAKTLAGAEHNVPPDSANGGKARKALHCLKAPKNSEIDGIVIKQDPAATGDEFFDPKTKKTVKAGEDPRTSPRGGQGSEGDGQEKKEDGKGEDSNKKDDNNKNDNNNDGKKKNGNDNDGGNGDNGGNGGNGGNDGNGGNGGNGGNGGDGGNGGNGGNGDNGGNGGNGGGGDGAGNGDKSGFKGIFIDPKSLKECSNPKILFGGGINGRKATEFTFIPEDQKFQHGEALDLSIITRSSCDKMLNCNLGGEKQAIFQKCKSLVDAVGKSKGDGVGADNWNRAWDYQQLQGSKSGF
440530	GC_00008432		PST_134E36_2	2939	52	53	2	0	0.996111838907762	0.995473038868459	0.995792336440684									2939	Chr_3	MMLINVFGLLYLSSNWHAIQASHIPFQVTRLIPRRFGKEQLNIQTIDGCPGEICGNFIGSIPSSLLAGADPCAAQDLADKIIDAAKTNPKITEGARKKMIEAAKTLAGAEHNVPPDSANGGKARKALHCLKAPKNSEIDGIVIKQDPAATGDEFFDPKTKKTVKAGEDPRTSPRGGQGSEGDGQEKKEDGKGEDSNKKDDNNKNDNNNDGKKKNGNDNDGGNGDNGGNGGNGGNDGNGGNGGNGGNGGDGGNGGNGGNGDNGGNGGNGGGGDGAGNGDKSGFKGIFIDPKSLKECSNPKILFGGGINGRKATEFTFIPEDQKFQHGEALDLSIITRSSCDKMLNCNLGGEKQAIFQKCKSLVDAVGKSKGDGVGADNWNRAWDYQQLQGSKSGF
440531	GC_00008432		PST_AR0005a	950	52	53	2	0	0.996111838907762	0.995473038868459	0.995792336440684									950	Chr_3	MMLINVFGLLYLSSNWHAIQASHIPFQVTRLIPRRFGKEQLNIQTIDGCPGEICGNFIGSIPSSLLAGADPCAAQDLADKIIDAAKTNPKITEGARKKMIEAAKTLAGAEHNVPPDSANGGKARKALHCLKAPKNSEIDGIVIKQDPAATGDEFFDPKTKKTVKAGEDPRTSPRGGQGSEGDGQEKKEDGKGEDSNKKDDNNKNDNNNDGKKKNGNDNDGGNGDNGGNGGNGGNDGNGGNGGNGGNGGDGGNGGNGGNGDNGGNGGNGGGGDGAGNGDKSGFKGIFIDPKSLKECSNPKILFGGGINGRKATEFTFIPEDQKFQHGEALDLSIITRSSCDKMLNCNLGGEKQAIFQKCKSLVDAVGKSKGDGVGADNWNRAWDYQQLQGSKSGF
440532	GC_00008432		PST_AR0005b	1463	52	53	2	0	0.996111838907762	0.995473038868459	0.995792336440684									1463	Chr_1	MMLINVFGLLYLSSNWHAIQASHIPFQVTRLIPRRFGKEQLNIQTIDGCPGEICGNFIGSIPSSLLAGADPCAAQDLADKIIDAAKTNPKITEGARKKMIEAAKTLAGAEHNVPPDSANGGKARKALHCLKAPKNSEIDGIVIKQDPAATGDEFFDPKTKKTVKAGEDPRTSPRGGQGSEGDGQEKKEDGKGEDSNKKDDNNKNDNNNDGKKKNGNDNDGGNGDNGGNGGNGGNDGNGGNGGNGGNGGDGGNGGNGGNGDNGGNGGNGGGGDGAGNGDKSGFKGIFIDPKSLKECSNPKILFGGGINGRKATEFTFIPEDQKFQHGEALDLSIITRSSCDKMLNCNLGGEKQAIFQKCKSLVDAVGKSKGDGVGADNWNRAWDYQQLQGSKSGF
440533	GC_00008432		PST_AZ2_1	1078	52	53	2	0	0.996111838907762	0.995473038868459	0.995792336440684									1078	Chr_1	MMLINVFGLLYLSSNWHAIQASHIPFQVTRLIPRRFGKEQLNIQTIDGCPGEICGNFIGSIPSSLLAGADPCAAQDLADKIIDAAKTNPKITEGARKKMIEAAKTLAGAEHNVPPDSANGGKARKALHCLKAPKNSEIDGIVIKQDPAATGDEFFDPKTKKTVKAGEDPRTSPRGGQGSEGDGQEKKEDGKGEDSNKKDDNNKNDNNNDGKKKNGNDNDGGNGDNGGNGGNGGNDGNGGNGGNGGNGGDGGNGGNGGNGDNGGNGGNGGGGDGAGNGDKSGFKGIFIDPKSLKECSNPKILFGGGINGRKATEFTFIPEDQKFQHGEALDLSIITRSSCDKMLNCNLGGEKQAIFQKCKSLVDAVGKSKGDGVGADNWNRAWDYQQLQGSKSGF
440534	GC_00008432		PST_AZ2_2	3434	52	53	2	0	0.996111838907762	0.995473038868459	0.995792336440684									3434	Chr_3	MMLINVFGLLYLSSNWHAIQASHIPFQVTRLIPRRFGKEQLNIQTIDGCPGEICGNFIGSIPSSLLAGADPCAAQDLADKIIDAAKTNPKITEGARKKMIEAAKTLAGAEHNVPPDSANGGKARKALHCLKAPKNSEIDGIVIKQDPAATGDEFFDPKTKKTVKAGEDPRTSPRGGQGSEGDGQEKKEDGKGEDSNKKDDNNKNDNNNDGKKKNGNDNDGGNGDNGGNGGNGGNDGNGGNGGNGGNGGDGGNGGNGGNGDNGGNGGNGGGGDGAGNGDKSGFKGIFIDPKSLKECSNPKILFGGGINGRKATEFTFIPEDQKFQHGEALDLSIITRSSCDKMLNCNLGGEKQAIFQKCKSLVDAVGKSKGDGVGADNWNRAWDYQQLQGSKSGF
440535	GC_00008432		PST_DK0911_1	8534	52	53	2	0	0.996111838907762	0.995473038868459	0.995792336440684									8534	Chr_1	MMLINVFGLLYLSSNWHAIQASHIPFQVTRLIPRRFGKEQLNIQTIDGCPGEICGNFIGSIPSSLLAGADPCAAQDLADKIIDAAKTNPKITEGARKKMIEAAKTLAGAEHNVPPDSANGGKARKALHCLKAPKNSEIDGIVIKQDPAATGDEFFDPKTKKTVKAGEDPRTSPRGGQGSEGDGQEKKEDGKGEDSNKKDDNNKNDNNNDGKKKNGNDNDGGNGDNGGNGGNGGNDGNGGNGGNGGNGGDGGNGGNGGNGDNGGNGGNGGGGDGAGNGDKSGFKGIFIDPKSLKECSNPKILFGGGINGRKATEFTFIPEDQKFQHGEALDLSIITRSSCDKMLNCNLGGEKQAIFQKCKSLVDAVGKSKGDGVGADNWNRAWDYQQLQGSKSGF
440536	GC_00008432		PST_DK0911_2	8564	52	53	2	0	0.996111838907762	0.995473038868459	0.995792336440684									8564	Chr_3	MMLINVFGLLYLSSNWHAIQASHIPFQVTRLIPRRFGKEQLNIQTIDGCPGEICGNFIGSIPSSLLAGADPCAAQDLADKIIDAAKTNPKITEGARKKMIEAAKTLAGAEHNVPPDSANGGKARKALHCLKAPKNSEIDGIVIKQDPAATGDEFFDPKTKKTVKAGEDPRTSPRGGQGSEGDGQEKKEDGKGEDSNKKDDNNKNDNNNDGKKKNGNDNDGGNGDNGGNGGNGGNDGNGGNGGNGGNGGDGGNGGNGGNGDNGGNGGNGGGGDGAGNGDKSGFKGIFIDPKSLKECSNPKILFGGGINGRKATEFTFIPEDQKFQHGEALDLSIITRSSCDKMLNCNLGGEKQAIFQKCKSLVDAVGKSKGDGVGADNWNRAWDYQQLQGSKSGF
440537	GC_00008432		PST_SWS484_1	157	52	53	2	0	0.996111838907762	0.995473038868459	0.995792336440684									157	Chr_3	MMLINVFGLLYLSSNWHAIQASHIPFQVTRLIPRRFGKEQLNIQTIDGCPGEICGNFIGSIPSSLLAGADPCAAQDLADKIIDAAKTNPKITEGARKKMIEAAKTLAGAEHNVPPDSANGGKARKALHCLKAPKNSEIDGIVIKQDPAATGDEFFDPKTKKTVKAGEDPRTSPRGGQGSEGDGQEKKEDGKGEDSNKKDDNNKNDNNNDGKKKNGNDNDGGNGDNGGNGGNGGNDGNGGNGGNGGNGGDGGNGGNGGNGDNGGNGGNGGGGDGAGNGDKSGFKGIFIDPKSLKECSNPKILFGGGINGRKATEFTFIPEDQKFQHGEALDLSIITRSSCDKMLNCNLGGEKQAIFQKCKSLVDAVGKSKGDGVGADNWNRAWDYQQLQGSKSGF
440538	GC_00008432		PST_SWS484_2	2269	52	53	2	0	0.996111838907762	0.995473038868459	0.995792336440684									2269	Chr_1	MMLINVFGLLYLSSNWHAIQASHIPFQVTRLIPRRFGKEQLNIQTIDGCPGEICGNFIGSIPSSLLAGADPCAAQDLADKIIDAAKTNPKITEGARKKMIEAAKTLAGAEHNVPPDSANGGKARKALHCLKAPKNSEIDGIVIKQDPAATGDEFFDPKTKKTVKAGEDPRTSPRGGQGSEGDGQEKKEDGKGEDSNKKDDNNKNDNNNDGKKKNGNDNDGGNGDNGGNGGNGGNDGNGGNGGNGGNGGDGGNGGNGGNGDNGGNGGNGGGGDGAGNGDKSGFKGIFIDPKSLKECSNPKILFGGGINGRKATEFTFIPEDQKFQHGEALDLSIITRSSCDKMLNCNLGGEKQAIFQKCKSLVDAVGKSKGDGVGADNWNRAWDYQQLQGSKSGF
440539	GC_00008432		PST_T030_1	1313	52	53	2	0	0.996111838907762	0.995473038868459	0.995792336440684									1313	Chr_4	MMLINVFGLLYLSSNWHAIQASHIPFQVTRLIPRRFGKEQLNIQTIDGCPGEICGNFIGSIPSSLLAGADPCAAQDLADKIIDAAKTNPKITEGARKKMIEAAKTLAGAEHNVPPDSANGGKARKALHCLKAPKNSEIDGIVIKQDPAATGDEFFDPKTKKTVKAGEDPRTSPRGGQGSEGDGQEKKEDGKGEDSNKKDDNNKNDNNNDGKKKNGNDNDGGNGDNGGNGGNGGNDGNGGNGGNGGNGGDGGNGGNGGNGDNGGNGGNGGGGDGAGNGDKSGFKGIFIDPKSLKECSNPKILFGGGINGRKATEFTFIPEDQKFQHGEALDLSIITRSSCDKMLNCNLGGEKQAIFQKCKSLVDAVGKSKGDGVGADNWNRAWDYQQLQGSKSGF
440540	GC_00008432		PST_T030_2	1394	52	53	2	0	0.996111838907762	0.995473038868459	0.995792336440684									1394	Chr_4	MMLINVFGLLYLSSNWHAIQASHIPFQVTRLIPRRFGKEQLNIQTIDGCPGEICGNFIGSIPSSLLAGADPCAAQDLADKIIDAAKTNPKITEGARKKMIEAAKTLAGAEHNVPPDSANGGKARKALHCLKAPKNSEIDGIVIKQDPAATGDEFFDPKTKKTVKAGEDPRTSPRGGQGSEGDGQEKKEDGKGEDSNKKDDNNKNDNNNDGKKKNGNDNDGGNGDNGGNGGNGGNDGNGGNGGNGGNGGDGGNGGNGGNGDNGGNGGNGGGGDGAGNGDKSGFKGIFIDPKSLKECSNPKILFGGGINGRKATEFTFIPEDQKFQHGEALDLSIITRSSCDKMLNCNLGGEKQAIFQKCKSLVDAVGKSKGDGVGADNWNRAWDYQQLQGSKSGF
440541	GC_00008432		PST_T034a	6819	52	53	2	0	0.996111838907762	0.995473038868459	0.995792336440684									6819	Chr_3	MMLINVFGLLYLSSNWHAIQASHIPFQVTRLIPRRFGKEQLNIQTIDGCPGEICGNFIGSIPSSLLAGADPCAAQDLADKIIDAAKTNPKITEGARKKMIEAAKTLAGAEHNVPPDSANGGKARKALHCLKAPKNSEIDGIVIKQDPAATGDEFFDPKTKKTVKAGEDPRTSPRGGQGSEGDGQEKKEDGKGEDSNKKDDNNKNDNNNDGKKKNGNDNDGGNGDNGGNGGNGGNDGNGGNGGNGGNGGDGGNGGNGGNGDNGGNGGNGGGGDGAGNGDKSGFKGIFIDPKSLKECSNPKILFGGGINGRKATEFTFIPEDQKFQHGEALDLSIITRSSCDKMLNCNLGGEKQAIFQKCKSLVDAVGKSKGDGVGADNWNRAWDYQQLQGSKSGF
440542	GC_00008432		PST_T034b	2173	52	53	2	0	0.996111838907762	0.995473038868459	0.995792336440684									2173	Chr_1	MMLINVFGLLYLSSNWHAIQASHIPFQVTRLIPRRFGKEQLNIQTIDGCPGEICGNFIGSIPSSLLAGADPCAAQDLADKIIDAAKTNPKITEGARKKMIEAAKTLAGAEHNVPPDSANGGKARKALHCLKAPKNSEIDGIVIKQDPAATGDEFFDPKTKKTVKAGEDPRTSPRGGQGSEGDGQEKKEDGKGEDSNKKDDNNKNDNNNDGKKKNGNDNDGGNGDNGGNGGNGGNDGNGGNGGNGGNGGDGGNGGNGGNGDNGGNGGNGGGGDGAGNGDKSGFKGIFIDPKSLKECSNPKILFGGGINGRKATEFTFIPEDQKFQHGEALDLSIITRSSCDKMLNCNLGGEKQAIFQKCKSLVDAVGKSKGDGVGADNWNRAWDYQQLQGSKSGF
440543	GC_00008432		PST_W011a	981	52	53	2	0	0.996111838907762	0.995473038868459	0.995792336440684									981	Chr_1	MMLINVFGLLYLSSNWHAIQASHIPFQVTRLIPRRFGKEQLNIQTIDGCPGEICGNFIGSIPSSLLAGADPCAAQDLADKIIDAAKTNPKITEGARKKMIEAAKTLAGAEHNVPPDSANGGKARKALHCLKAPKNSEIDGIVIKQDPAATGDEFFDPKTKKTVKAGEDPRTSPRGGQGSEGDGQEKKEDGKGEDSNKKDDNNKNDNNNDGKKKNGNDNDGGNGDNGGNGGNGGNDGNGGNGGNGGNGGDGGNGGNGGNGDNGGNGGNGGGGDGAGNGDKSGFKGIFIDPKSLKECSNPKILFGGGINGRKATEFTFIPEDQKFQHGEALDLSIITRSSCDKMLNCNLGGEKQAIFQKCKSLVDAVGKSKGDGVGADNWNRAWDYQQLQGSKSGF
440544	GC_00008432		PST_W011b	4252	52	53	2	0	0.996111838907762	0.995473038868459	0.995792336440684									4252	Chr_3	MMLINVFGLLYLSSNWHAIQASHIPFQVTRLIPRRFGKEQLNIQTIDGCPGEICGNFIGSIPSSLLAGADPCAAQDLADKIIDAAKTNPKITEGARKKMIEAAKTLAGAEHNVPPDSANGGKARKALHCLKAPKNSEIDGIVIKQDPAATGDEFFDPKTKKTVKAGEDPRTSPRGGQGSEGDGQEKKEDGKGEDSNKKDDNNKNDNNNDGKKKNGNDNDGGNGDNGGNGGNGGNDGNGGNGGNGGNGGDGGNGGNGGNGDNGGNGGNGGGGDGAGNGDKSGFKGIFIDPKSLKECSNPKILFGGGINGRKATEFTFIPEDQKFQHGEALDLSIITRSSCDKMLNCNLGGEKQAIFQKCKSLVDAVGKSKGDGVGADNWNRAWDYQQLQGSKSGF
440545	GC_00008432		PST_W025a	1454	52	53	2	0	0.996111838907762	0.995473038868459	0.995792336440684									1454	Chr_1	-MLINVFGLLYLSSNWHAIQASHIPFQVTRLIPRRFGKEQLNIQTIDGCPGEICGNFIGSIPSSLLAGADPCAAQDLADKIIDAAKTNPKITEGARKKMIEAAKTLAGAEHNVPPDSANGGKARKALHCLKAPKNSEIDGIVIKQDPAATGDEFFDPKTKKTVKAGEDPRTSPRGGQGSEGDGQEKKEDGKGEDSNKKDDNNKNDNNNDGKKKNGNDNDGGNGDNGGNGGNGGNDGNGGNGGNGGNGGDGGNGGNGGNGDNGGNGGNGGGGDGAGNGDKSGFKGIFIDPKSLKECSNPKILFGGGINGRKATEFTFIPEDQKFQHGEALDLSIITRSSCDKMLNCNLGGEKQAIFQKCKSLVDAVGKSKGDGVGADNWNRAWDYQQLQGSKSGF
440546	GC_00008432		PST_W025b	10700	52	53	2	0	0.996111838907762	0.995473038868459	0.995792336440684									10700	Chr_3	MMLINVFGLLYLSSNWHAIQASHIPFQVTRLIPRRFGKEQLNIQTIDGCPGEICGNFIGSIPSSLLAGADPCAAQDLADKIIDAAKTNPKITEGARKKMIEAAKTLAGAEHNVPPDSANGGKARKALHCLKAPKNSEIDGIVIKQDPAATGDEFFDPKTKKTVKAGEDPRTSPRGGQGSEGDGQEKKEDGKGEDSNKKDDNNKNDNNNDGKKKNGNDNDGGNGDNGGNGGNGGNDGNGGNGGNGGNGGDGGNGGNGGNGDNGGNGGNGGGGDGAGNGDKSGFKGIFIDPKSLKECSNPKILFGGGINGRKATEFTFIPEDQKFQHGEALDLSIITRSSCDKMLNCNLGGEKQAIFQKCKSLVDAVGKSKGDGVGADNWNRAWDYQQLQGSKSGF
440547	GC_00008432		PST_W029a	1413	52	53	2	0	0.996111838907762	0.995473038868459	0.995792336440684									1413	Chr_1	MMLINVFGLLYLSSNWHAIQASHIPFQVTRLIPRRFGKEQLNIQTIDGCPGEICGNFIGSIPSSLLAGADPCAAQDLADKIIDAAKTNPKITEGARKKMIEAAKTLAGAEHNVPPDSANGGKARKALHCLKAPKNSEIDGIVIKQDPAATGDEFFDPKTKKTVKAGEDPRTSPRGGQGSEGDGQEKKEDGKGEDSNKKDDNNKNDNNNDGKKKNGNDNDGGNGDNGGNGGNGGNDGNGGNGGNGGNGGDGGNGGNGGNGDNGGNGGNGGGGDGAGNGDKSGFKGIFIDPKSLKECSNPKILFGGGINGRKATEFTFIPEDQKFQHGEALDLSIITRSSCDKMLNCNLGGEKQAIFQKCKSLVDAVGKSKGDGVGADNWNRAWDYQQLQGSKSGF
440548	GC_00008432		PST_W029b	14822	52	53	2	0	0.996111838907762	0.995473038868459	0.995792336440684									14822	Chr_3	MMLINVFGLLYLSSNWHAIQASHIPFQVTRLIPRRFGKEQLNIQTIDGCPGEICGNFIGSIPSSLLAGADPCAAQDLADKIIDAAKTNPKITEGARKKMIEAAKTLAGAEHNVPPDSANGGKARKALHCLKAPKNSEIDGIVIKQDPAATGDEFFDPKTKKTVKAGEDPRTSPRGGQGSEGDGQEKKEDGKGEDSNKKDDNNKNDNNNDGKKKNGNDNDGGNGDNGGNGGNGGNDGNGGNGGNGGNGGDGGNGGNGGNGDNGGNGGNGGGGDGAGNGDKSGFKGIFIDPKSLKECSNPKILFGGGINGRKATEFTFIPEDQKFQHGEALDLSIITRSSCDKMLNCNLGGEKQAIFQKCKSLVDAVGKSKGDGVGADNWNRAWDYQQLQGSKSGF
440549	GC_00008432		PST_W039a	1457	52	53	2	0	0.996111838907762	0.995473038868459	0.995792336440684									1457	Chr_4	MMLINVFGLLYLSSNWHAIQASHIPFQVTRLIPRRFGKEQLNIQTIDGCPGEICGNFIGSIPSSLLAGADPCAAQDLADKIIDAAKTNPKITEGARKKMIEAAKTLAGAEHNVPPDSANGGKARKALHCLKAPKNSEIDGIVIKQDPAATGDEFFDPKTKKTVKAGEDPRTSPRGGQGSEGDGQEKKEDGKGEDSNKKDDNNKNDNNNDGKKKNGNDNDGGNGDNGGNGGNGGNDGNGGNGGNGGNGGDGGNGGNGGNGDNGGNGGNGGGGDGAGNGDKSGFKGIFIDPKSLKECSNPKILFGGGINGRKATEFTFIPEDQKFQHGEALDLSIITRSSCDKMLNCNLGGEKQAIFQKCKSLVDAVGKSKGDGVGADNWNRAWDYQQLQGSKSGF
440550	GC_00008432		PST_W039b	1280	52	53	2	0	0.996111838907762	0.995473038868459	0.995792336440684									1280	Chr_4	MMLINVFGLLYLSSNWHAIQASHIPFQVTRLIPRRFGKEQLNIQTIDGCPGEICGNFIGSIPSSLLAGADPCAAQDLADKIIDAAKTNPKITEGARKKMIEAAKTLAGAEHNVPPDSANGGKARKALHCLKAPKNSEIDGIVIKQDPAATGDEFFDPKTKKTVKAGEDPRTSPRGGQGSEGDGQEKKEDGKGEDSNKKDDNNKNDNNNDGKKKNGNDNDGGNGDNGGNGGNGGNDGNGGNGGNGGNGGDGGNGGNGGNGDNGGNGGNGGGGDGAGNGDKSGFKGIFIDPKSLKECSNPKILFGGGINGRKATEFTFIPEDQKFQHGEALDLSIITRSSCDKMLNCNLGGEKQAIFQKCKSLVDAVGKSKGDGVGADNWNRAWDYQQLQGSKSGF
440551	GC_00008432		PST_W048a	212	52	53	2	0	0.996111838907762	0.995473038868459	0.995792336440684									212	Chr_1	MMLINVFGLLYLSSNWHAIQASHIPFQVTRLIPRRFGKEQLNIQTIDGCPGEICGNFIGSIPSSLLAGADPCAAQDLADKIIDAAKTNPKITEGARKKMIEAAKTLAGAEHNVPPDSANGGKARKALHCLKAPKNSEIDGIVIKQDPAATGDEFFDPKTKKTVKAGEDPRTSPRGGQGSEGDGQEKKEDGKGEDSNKKDDNNKNDNNNDGKKKNGNDNDGGNGDNGGNGGNGGNDGNGGNGGNGGNGGDGGNGGNGGNGDNGGNGGNGGGGDGAGNGDKSGFKGIFIDPKSLKECSNPKILFGGGINGRKATEFTFIPEDQKFQHGEALDLSIITRSSCDKMLNCNLGGEKQAIFQKCKSLVDAVGKSKGDGVGADNWNRAWDYQQLQGSKSGF
440552	GC_00008432		PST_W048b	980	52	53	2	0	0.996111838907762	0.995473038868459	0.995792336440684									980	Chr_3	MMLINVFGLLYLSSNWHAIQASHIPFQVTRLIPRRFGKEQLNIQTIDGCPGEICGNFIGSIPSSLLAGADPCAAQDLADKIIDAAKTNPKITEGARKKMIEAAKTLAGAEHNVPPDSANGGKARKALHCLKAPKNSEIDGIVIKQDPAATGDEFFDPKTKKTVKAGEDPRTSPRGGQGSEGDGQEKKEDGKGEDSNKKDDNNKNDNNNDGKKKNGNDNDGGNGDNGGNGGNGGNDGNGGNGGNGGNGGDGGNGGNGGNGDNGGNGGNGGGGDGAGNGDKSGFKGIFIDPKSLKECSNPKILFGGGINGRKATEFTFIPEDQKFQHGEALDLSIITRSSCDKMLNCNLGGEKQAIFQKCKSLVDAVGKSKGDGVGADNWNRAWDYQQLQGSKSGF
440553	GC_00008432		PST_W052a	2176	52	53	2	0	0.996111838907762	0.995473038868459	0.995792336440684									2176	Chr_1	MMLINVFGLLYLSSNWHAIQASHIPFQVTRLIPRRFGKEQLNIQTIDGCPGEICGNFIGSIPSSLLAGADPCAAQDLADKIIDAAKTNPKITEGARKKMIEAAKTLAGAEHNVPPDSANGGKARKALHCLKAPKNSEIDGIVIKQDPAATGDEFFDPKTKKTVKAGEDPRTSPRGGQGSEGDGQEKKEDGKGEDSNKKDDNNKNDNNNDGKKKNGNDNDGGNGDNGGNGGNGGNDGNGGNGGNGGNGGDGGNGGNGGNGDNGGNGGNGGGGDGAGNGDKSGFKGIFIDPKSLKECSNPKILFGGGINGRKATEFTFIPEDQKFQHGEALDLSIITRSSCDKMLNCNLGGEKQAIFQKCKSLVDAVGKSKGDGVGADNWNRAWDYQQLQGSKSGF
440554	GC_00008432		PST_W052b	153	52	53	2	0	0.996111838907762	0.995473038868459	0.995792336440684									153	Chr_3	MMLINVFGLLYLSSNWHAIQASHIPFQVTRLIPRRFGKEQLNIQTIDGCPGEICGNFIGSIPSSLLAGADPCAAQDLADKIIDAAKTNPKITEGARKKMIEAAKTLAGAEHNVPPDSANGGKARKALHCLKAPKNSEIDGIVIKQDPAATGDEFFDPKTKKTVKAGEDPRTSPRGGQGSEGDGQEKKEDGKGEDSNKKDDNNKNDNNNDGKKKNGNDNDGGNGDNGGNGGNGGNDGNGGNGGNGGNGGDGGNGGNGGNGDNGGNGGNGGGGDGAGNGDKSGFKGIFIDPKSLKECSNPKILFGGGINGRKATEFTFIPEDQKFQHGEALDLSIITRSSCDKMLNCNLGGEKQAIFQKCKSLVDAVGKSKGDGVGADNWNRAWDYQQLQGSKSGF
440555	GC_00008432		PST_W053a	2271	52	53	2	0	0.996111838907762	0.995473038868459	0.995792336440684									2271	Chr_1	MMLINVFGLLYLSSNWHAIQASHIPFQVTRLIPRRFGKEQLNIQTIDGCPGEICGNFIGSIPSSLLAGADPCAAQDLADKIIDAAKTNPKITEGARKKMIEAAKTLAGAEHNVPPDSANGGKARKALHCLKAPKNSEIDGIVIKQDPAATGDEFFDPKTKKTVKAGEDPRTSPRGGQGSEGDGQEKKEDGKGEDSNKKDDNNKNDNNNDGKKKNGNDNDGGNGDNGGNGGNGGNDGNGGNGGNGGNGGDGGNGGNGGNGDNGGNGGNGGGGDGAGNGDKSGFKGIFIDPKSLKECSNPKILFGGGINGRKATEFTFIPEDQKFQHGEALDLSIITRSSCDKMLNCNLGGEKQAIFQKCKSLVDAVGKSKGDGVGADNWNRAWDYQQLQGSKSGF
440556	GC_00008432		PST_W053b	1142	52	53	2	0	0.996111838907762	0.995473038868459	0.995792336440684									1142	Chr_8	MMLINVFGLLYLSSNWHAIQASHIPFQVTRLIPRRFGKEQLNIQTIDGCPGEICGNFIGSIPSSLLAGADPCAAQDLADKIIDAAKTNPKITEGARKKMIEAAKTLAGAEHNVPPDSANGGKARKALHCLKAPKNSEIDGIVIKQDPAATGDEFFDPKTKKTVKAGEDPRTSPRGGQGSEGDGQEKKEDGKGEDSNKKDDNNKNDNNNDGKKKNGNDNDGGNGDNGGNGGNGGNDGNGGNGGNGGNGGDGGNGGNGGNGDNGGNGGNGGGGDGAGNGDKSGFKGIFIDPKSLKECSNPKILFGGGINGRKATEFTFIPEDQKFQHGEALDLSIITRSSCDKMLNCNLGGEKQAIFQKCKSLVDAVGKSKGDGVGADNWNRAWDYQQLQGSKSGF
440557	GC_00008432		PST_W054a	4751	52	53	2	0	0.996111838907762	0.995473038868459	0.995792336440684									4751	Chr_4	MMLINVFGLLYLSSNWHAIQASHIPFQVTRLIPRRFGKEQLNIQTIDGCPGEICGNFIGSIPSSLLAGADPCAAQDLADKIIDAAKTNPKITEGARKKMIEAAKTLAGAEHNVPPDSANGGKARKALHCLKAPKNSEIDGIVIKQDPAATGDEFFDPKTKKTVKAGEDPRTSPRGGQGSEGDGQEKKEDGKGEDSNKKDDNNKNDNNNDGKKKNGNDNDGGNGDNGGNGGNGGNDGNGGNGGNGGNGGDGGNGGNGGNGDNGGNGGNGGGGDGAGNGDKSGFKGIFIDPKSLKECSNPKILFGGGINGRKATEFTFIPEDQKFQHGEALDLSIITRSSCDKMLNCNLGGEKQAIFQKCKSLVDAVGKSKGDGVGADNWNRAWDYQQLQGSKSGF
440558	GC_00008432		PST_W054b	15875	52	53	2	0	0.996111838907762	0.995473038868459	0.995792336440684									15875	Chr_4	MMLINVFGLLYLSSNWHAIQASHIPFQVTRLIPRRFGKEQLNIQTIDGCPGEICGNFIGSIPSSLLAGADPCAAQDLADKIIDAAKTNPKITEGARKKMIEAAKTLAGAEHNVPPDSANGGKARKALHCLKAPKNSEIDGIVIKQDPAATGDEFFDPKTKKTVKAGEDPRTSPRGGQGSEGDGQEKKEDGKGEDSNKKDDNNKNDNNNDGKKKNGNDNDGGNGDNGGNGGNGGNDGNGGNGGNGGNGGDGGNGGNGGNGDNGGNGGNGGGGDGAGNGDKSGFKGIFIDPKSLKECSNPKILFGGGINGRKATEFTFIPEDQKFQHGEALDLSIITRSSCDKMLNCNLGGEKQAIFQKCKSLVDAVGKSKGDGVGADNWNRAWDYQQLQGSKSGF
440559	GC_00008432		PST_W057a	2275	52	53	2	0	0.996111838907762	0.995473038868459	0.995792336440684									2275	Chr_1	MMLINVFGLLYLSSNWHAIQASHIPFQVTRLIPRRFGKEQLNIQTIDGCPGEICGNFIGSIPSSLLAGADPCAAQDLADKIIDAAKTNPKITEGARKKMIEAAKTLAGAEHNVPPDSANGGKARKALHCLKAPKNSEIDGIVIKQDPAATGDEFFDPKTKKTVKAGEDPRTSPRGGQGSEGDGQEKKEDGKGEDSNKKDDNNKNDNNNDGKKKNGNDNDGGNGDNGGNGGNGGNDGNGGNGGNGGNGGDGGNGGNGGNGDNGGNGGNGGGGDGAGNGDKSGFKGIFIDPKSLKECSNPKILFGGGINGRKATEFTFIPEDQKFQHGEALDLSIITRSSCDKMLNCNLGGEKQAIFQKCKSLVDAVGKSKGDGVGADNWNRAWDYQQLQGSKSGF
440560	GC_00008432		PST_W057b	3164	52	53	2	0	0.996111838907762	0.995473038868459	0.995792336440684									3164	Chr_3	MMLINVFGLLYLSSNWHAIQASHIPFQVTRLIPRRFGKEQLNIQTIDGCPGEICGNFIGSIPSSLLAGADPCAAQDLADKIIDAAKTNPKITEGARKKMIEAAKTLAGAEHNVPPDSANGGKARKALHCLKAPKNSEIDGIVIKQDPAATGDEFFDPKTKKTVKAGEDPRTSPRGGQGSEGDGQEKKEDGKGEDSNKKDDNNKNDNNNDGKKKNGNDNDGGNGDNGGNGGNGGNDGNGGNGGNGGNGGDGGNGGNGGNGDNGGNGGNGGGGDGAGNGDKSGFKGIFIDPKSLKECSNPKILFGGGINGRKATEFTFIPEDQKFQHGEALDLSIITRSSCDKMLNCNLGGEKQAIFQKCKSLVDAVGKSKGDGVGADNWNRAVSYLKTR------
440561	GC_00008432		PST_W088a	4616	52	53	2	0	0.996111838907762	0.995473038868459	0.995792336440684									4616	Chr_1	MMLINVFGLLYLSSNWHAIQASHIPFQVTRLIPRRFGKEQLNIQTIDGCPGEICGNFIGSIPSSLLAGADPCAAQDLADKIIDAAKTNPKITEGARKKMIEAAKTLAGAEHNVPPDSANGGKARKALHCLKAPKNSEIDGIVIKQDPAATGDEFFDPKTKKTVKAGEDPRTSPRGGQGSEGDGQEKKEDGKGEDSNKKDDNNKNDNNNDGKKKNGNDNDGGNGDNGGNGGNGGNDGNGGNGGNGGNGGDGGNGGNGGNGDNGGNGGNGGGGDGAGNGDKSGFKGIFIDPKSLKECSNPKILFGGGINGRKATEFTFIPEDQKFQHGEALDLSIITRSSCDKMLNCNLGGEKQAIFQKCKSLVDAVGKSKGDGVGADNWNRAWDYQQLQGSKSGF
440562	GC_00008432		PST_W088b	174	52	53	2	0	0.996111838907762	0.995473038868459	0.995792336440684									174	Chr_3	MMLINVFGLLYLSSNWHAIQASHIPFQVTRLIPRRFGKEQLNIQTIDGCPGEICGNFIGSIPSSLLAGADPCAAQDLADKIIDAAKTNPKITEGARKKMIEAAKTLAGAEHNVPPDSANGGKARKALHCLKAPKNSEIDGIVIKQDPAATGDEFFDPKTKKTVKAGEDPRTSPRGGQGSEGDGQEKKEDGKGEDSNKKDDNNKNDNNNDGKKKNGNDNDGGNGDNGGNGGNGGNDGNGGNGGNGGNGGDGGNGGNGGNGDNGGNGGNGGGGDGAGNGDKSGFKGIFIDPKSLKECSNPKILFGGGINGRKATEFTFIPEDQKFQHGEALDLSIITRSSCDKMLNCNLGGEKQAIFQKCKSLVDAVGKSKGDGVGADNWNRAWDYQQLQGSKSGF
440563	GC_00008432		PST_Yr1646a	1463	52	53	2	0	0.996111838907762	0.995473038868459	0.995792336440684									1463	Chr_1	MMLINVFGLLYLSSNWHAIQASHIPFQVTRLIPRRFGKEQLNIQTIDGCPGEICGNFIGSIPSSLLAGADPCAAQDLADKIIDAAKTNPKITEGARKKMIEAAKTLAGAEHNVPPDSANGGKARKALHCLKAPKNSEIDGIVIKQDPAATGDEFFDPKTKKTVKAGEDPRTSPRGGQGSEGDGQEKKEDGKGEDSNKKDDNNKNDNNNDGKKKNGNDNDGGNGDNGGNGGNGGNDGNGGNGGNGGNGGDGGNGGNGGNGDNGGNGGNGGGGDGAGNGDKSGFKGIFIDPKSLKECSNPKILFGGGINGRKATEFTFIPEDQKFQHGEALDLSIITRSSCDKMLNCNLGGEKQAIFQKCKSLVDAVGKSKGDGVGADNWNRAWDYQQLQGSKSGF
440564	GC_00008432		PST_Yr1646b	1013	52	53	2	0	0.996111838907762	0.995473038868459	0.995792336440684									1013	Chr_3	MMLINVFGLLYLSSNWHAIQASHIPFQVTRLIPRRFGKEQLNIQTIDGCPGEICGNFIGSIPSSLLAGADPCAAQDLADKIIDAAKTNPKITEGARKKMIEAAKTLAGAEHNVPPDSANGGKARKALHCLKAPKNSEIDGIVIKQDPAATGDEFFDPKTKKTVKAGEDPRTSPRGGQGSEGDGQEKKEDGKGEDSNKKDDNNKNDNNNDGKKKNGNDNDGGNGDNGGNGGNGGNDGNGGNGGNGGNGGDGGNGGNGGNGDNGGNGGNGGGGDGAGNGDKSGFKGIFIDPKSLKECSNPKILFGGGINGRKATEFTFIPEDQKFQHGEALDLSIITRSSCDKMLNCNLGGEKQAIFQKCKSLVDAVGKSKGDGVGADNWNRAWDYQQLQGSKSGF
440565	GC_00008432		PST_Yr1706a	1475	52	53	2	0	0.996111838907762	0.995473038868459	0.995792336440684									1475	Chr_1	MMLINVFGLLYLSSNWHAIQASHIPFQVTRLIPRRFGKEQLNIQTIDGCPGEICGNFIGSIPSSLLAGADPCAAQDLADKIIDAAKTNPKITEGARKKMIEAAKTLAGAEHNVPPDSANGGKARKALHCLKAPKNSEIDGIVIKQDPAATGDEFFDPKTKKTVKAGEDPRTSPRGGQGSEGDGQEKKEDGKGEDSNKKDDNNKNDNNNDGKKKNGNDNDGGNGDNGGNGGNGGNDGNGGNGGNGGNGGDGGNGGNGGNGDNGGNGGNGGGGDGAGNGDKSGFKGIFIDPKSLKECSNPKILFGGGINGRKATEFTFIPEDQKFQHGEALDLSIITRSSCDKMLNCNLGGEKQAIFQKCKSLVDAVGKSKGDGVGADNWNRAWDYQQLQGSKSGF
440566	GC_00008432		PST_Yr1706b	156	52	53	2	0	0.996111838907762	0.995473038868459	0.995792336440684									156	Chr_3	MMLINVFGLLYLSSNWHAIQASHIPFQVTRLIPRRFGKEQLNIQTIDGCPGEICGNFIGSIPSSLLAGADPCAAQDLADKIIDAAKTNPKITEGARKKMIEAAKTLAGAEHNVPPDSANGGKARKALHCLKAPKNSEIDGIVIKQDPAATGDEFFDPKTKKTVKAGEDPRTSPRGGQGSEGDGQEKKEDGKGEDSNKKDDNNKNDNNNDGKKKNGNDNDGGNGDNGGNGGNGGNDGNGGNGGNGGNGGDGGNGGNGGNGDNGGNGGNGGGGDGAGNGDKSGFKGIFIDPKSLKECSNPKILFGGGINGRKATEFTFIPEDQKFQHGEALDLSIITRSSCDKMLNCNLGGEKQAIFQKCKSLVDAVGKSKGDGVGADNWNRAWDYQQLQGSKSGF
440567	GC_00008432		PST_Yr1716b	968	52	53	2	0	0.996111838907762	0.995473038868459	0.995792336440684									968	Chr_3	MMLINVFGLLYLSSNWHAIQASHIPFQVTRLIPRRFGKEQLNIQTIDGCPGEICGNFIGSIPSSLLAGADPCAAQDLADKIIDAAKTNPKITEGARKKMIEAAKTLAGAEHNVPPDSANGGKARKALHCLKAPKNSEIDGIVIKQDPAATGDEFFDPKTKKTVKAGEDPRTSPRGGQGSEGDGQEKKEDGKGEDSNKKDDNNKNDNNNDGKKKNGNDNDGGNGDNGGNGGNGGNDGNGGNGGNGGNGGDGGNGGNGGNGDNGGNGGNGGGGDGAGNGDKSGFKGIFIDPKSLKECSNPKILFGGGINGRKATEFTFIPEDQKFQHGEALDLSIITRSSCDKMLNCNLGGEKQAIFQKCKSLVDAVGKSKGDGVGADNWNRAWDYQQLQGSKSGF
440568	GC_00008432		PST_Yr1716b	15614	52	53	2	0	0.996111838907762	0.995473038868459	0.995792336440684									15614	Chr_3	MMLINVFGLLYLSSNWHAIQASHIPFQVTRLIPRRFGKEQLNIQTIDGCPGEICGNFIGSIPSSLLAGADPCAAQDLADKIIDAAKTNPKITEGARKKMIEAAKTLAGAEHNVPPDSANGGKARKALHCLKAPKNSEIDGIVIKQDPAATGDEFFDPKTKKTVKAGEDPRTSPRGGQGSEGDGQEKKEDGKGEDSNKKDDNNKNDNNNDGKKKNGNDNDGGNGDNGGNGGNGGNDGNGGNGGNGGNGGDGGNGGNGGNGDNGGNGGNGGGGDGAGNGDKSGFKGIFIDPKSLKECSNPKILFGGGINGRKATEFTFIPEDQKFQHGEALDLSIITRSSCDKMLNCNLGGEKQAIFQKCKSLVDAVGKSKGDGVGADNWNRAWDYQQLQGSKSGF
440569	GC_00008432		PST_Yr2011a	1447	52	53	2	0	0.996111838907762	0.995473038868459	0.995792336440684									1447	Chr_1	MMLINVFGLLYLSSNWHAIQASHIPFQVTRLIPRRFGKEQLNIQTIDGCPGEICGNFIGSIPSSLLAGADPCAAQDLADKIIDAAKTNPKITEGARKKMIEAAKTLAGAEHNVPPDSANGGKARKALHCLKAPKNSEIDGIVIKQDPAATGDEFFDPKTKKTVKAGEDPRTSPRGGQGSEGDGQEKKEDGKGEDSNKKDDNNKNDNNNDGKKKNGNDNDGGNGDNGGNGGNGGNDGNGGNGGNGGNGGDGGNGGNGGNGDNGGNGGNGGGGDGAGNGDKSGFKGIFIDPKSLKECSNPKILFGGGINGRKATEFTFIPEDQKFQHGEALDLSIITRSSCDKMLNCNLGGEKQAIFQKCKSLVDAVGKSKGDGVGADNWNRAWDYQQLQGSKSGF
440570	GC_00008432		PST_Yr2011b	151	52	53	2	0	0.996111838907762	0.995473038868459	0.995792336440684									151	Chr_3	MMLINVFGLLYLSSNWHAIQASHIPFQVTRLIPRRFGKEQLNIQTIDGCPGEICGNFIGSIPSSLLAGADPCAAQDLADKIIDAAKTNPKITEGARKKMIEAAKTLAGAEHNVPPDSANGGKARKALHCLKAPKNSEIDGIVIKQDPAATGDEFFDPKTKKTVKAGEDPRTSPRGGQGSEGDGQEKKEDGKGEDSNKKDDNNKNDNNNDGKKKNGNDNDGGNGDNGGNGGNGGNDGNGGNGGNGGNGGDGGNGGNGGNGDNGGNGGNGGGGDGAGNGDKSGFKGIFIDPKSLKECSNPKILFGGGINGRKATEFTFIPEDQKFQHGEALDLSIITRSSCDKMLNCNLGGEKQAIFQKCKSLVDAVGKSKGDGVGADNWNRAWDYQQLQGSKSGF
440571	GC_00008432		PST_Yr2015a	1413	52	53	2	0	0.996111838907762	0.995473038868459	0.995792336440684									1413	Chr_1	MMLINVFGLLYLSSNWHAIQASHIPFQVTRLIPRRFGKEQLNIQTIDGCPGEICGNFIGSIPSSLLAGADPCAAQDLADKIIDAAKTNPKITEGARKKMIEAAKTLAGAEHNVPPDSANGGKARKALHCLKAPKNSEIDGIVIKQDPAATGDEFFDPKTKKTVKAGEDPRTSPRGGQGSEGDGQEKKEDGKGEDSNKKDDNNKNDNNNDGKKKNGNDNDGGNGDNGGNGGNGGNDGNGGNGGNGGNGGDGGNGGNGGNGDNGGNGGNGGGGDGAGNGDKSGFKGIFIDPKSLKECSNPKILFGGGINGRKATEFTFIPEDQKFQHGEALDLSIITRSSCDKMLNCNLGGEKQAIFQKCKSLVDAVGKSKGDGVGADNWNRAWDYQQLQGSKSGF
440572	GC_00008432		PST_Yr2015b	150	52	53	2	0	0.996111838907762	0.995473038868459	0.995792336440684									150	Chr_3	MMLINVFGLLYLSSNWHAIQASHIPFQVTRLIPRRFGKEQLNIQTIDGCPGEICGNFIGSIPSSLLAGADPCAAQDLADKIIDAAKTNPKITEGARKKMIEAAKTLAGAEHNVPPDSANGGKARKALHCLKAPKNSEIDGIVIKQDPAATGDEFFDPKTKKTVKAGEDPRTSPRGGQGSEGDGQEKKEDGKGEDSNKKDDNNKNDNNNDGKKKNGNDNDGGNGDNGGNGGNGGNDGNGGNGGNGGNGGDGGNGGNGGNGDNGGNGGNGGGGDGAGNGDKSGFKGIFIDPKSLKECSNPKILFGGGINGRKATEFTFIPEDQKFQHGEALDLSIITRSSCDKMLNCNLGGEKQAIFQKCKSLVDAVGKSKGDGVGADNWNRAWDYQQLQGSKSGF
440573	GC_00008432		PST_Yr201644_1	2106	52	53	2	0	0.996111838907762	0.995473038868459	0.995792336440684									2106	Chr_1	MMLINVFGLLYLSSNWHAIQASHIPFQVTRLIPRRFGKEQLNIQTIDGCPGEICGNFIGSIPSSLLAGADPCAAQDLADKIIDAAKTNPKITEGARKKMIEAAKTLAGAEHNVPPDSANGGKARKALHCLKAPKNSEIDGIVIKQDPAATGDEFFDPKTKKTVKAGEDPRTSPRGGQGSEGDGQEKKEDGKGEDSNKKDDNNKNDNNNDGKKKNGNDNDGGNGDNGGNGGNGGNDGNGGNGGNGGNGGDGGNGGNGGNGDNGGNGGNGGGGDGAGNGDKSGFKGIFIDPKSLKECSNPKILFGGGINGRKATEFTFIPEDQKFQHGEALDLSIITRSSCDKMLNCNLGGEKQAIFQKCKSLVDAVGKSKGDGVGADNWNRAWDYQQLQGSKSGF
440574	GC_00008432		PST_Yr201644_2	974	52	53	2	0	0.996111838907762	0.995473038868459	0.995792336440684									974	Chr_3	MMLINVFGLLYLSSNWHAIQASHIPFQVTRLIPRRFGKEQLNIQTIDGCPGEICGNFIGSIPSSLLAGADPCAAQDLADKIIDAAKTNPKITEGARKKMIEAAKTLAGAEHNVPPDSANGGKARKALHCLKAPKNSEIDGIVIKQDPAATGDEFFDPKTKKTVKAGEDPRTSPRGGQGSEGDGQEKKEDGKGEDSNKKDDNNKNDNNNDGKKKNGNDNDGGNGDNGGNGGNGGNDGNGGNGGNGGNGGDGGNGGNGGNGDNGGNGGNGGGGDGAGNGDKSGFKGIFIDPKSLKECSNPKILFGGGINGRKATEFTFIPEDQKFQHGEALDLSIITRSSCDKMLNCNLGGEKQAIFQKCKSLVDAVGKSKGDGVGADNWNRAWDYQQLQGSKSGF
440575	GC_00008433		PSH_233a	13036	51	53	2	0	0.992692378785271	0.955677841379218	0.97383351469108	PF00076.28	RNA recognition motif	J	Translation, ribosomal structure and biogenesis	COG0724	RNA recognition motif (RRM) domain (RRM) (PDB:1HL6)			13036	Chr_16	MSRLFTKPSGVAPQKRKKVVISDIEQLASKPSISSQLPLVPIKSALRKKVTQPTKSKKVGKVEAAEEESEEEEPSRGPASESDVVELNGFGEDESDDDSSDEDEDGNDSSEEESNQSSEDDSQAKPSSKDQPTPNCKSKQKTAEEESGVVYLGRIPSGFYEDEMKSYFDQFGEVLRLRLSRCKKTGKPKHYGFIEFKHVQVAQIVAETIHNYLLCGKLLQCKLLEKHEIHPKLWVGAGTKFMKDCKLRLDREKRNKPKPSTKQTEISNRLIEREEKKRKRLVELGIDYDFPGYVSPVQPQVVANPTPNENPKKSKKSKKKV
440576	GC_00008433		PSH_233b	11517	51	53	2	0	0.992692378785271	0.955677841379218	0.97383351469108	PF00076.28	RNA recognition motif	J	Translation, ribosomal structure and biogenesis	COG0724	RNA recognition motif (RRM) domain (RRM) (PDB:1HL6)			11517	Chr_16	MSRLFTKPSGVAPQKRKKVVISDIEQLASKPSISSQLPLVPIKSALRKKVTQPTKSKKVGKVEAAEEESEEEEPSRGPASESDVVELNGFGEDESDDDSSDEDEDGNDSSEEESNQSSEDDSQAKPSSKDQPTPNCKSKQKTAEEESGVVYLGRIPSGFYEDEMKSYFDQFGEVLRLRLSRCKKTGKPKHYGFIEFKHVQVAQIVAETIHNYLLCGKLLQCKLLEKHEIHPKLWVGAGTKFMKDCKLRLDREKRNKPKPSTKQTEISNRLIEREEKKRKRLVELGIDYDFPGYVSPVQPQVVANPTPNENPKKSKKSKKKV
440577	GC_00008433		PSH_76a	11232	51	53	2	0	0.992692378785271	0.955677841379218	0.97383351469108	PF00076.28	RNA recognition motif	J	Translation, ribosomal structure and biogenesis	COG0724	RNA recognition motif (RRM) domain (RRM) (PDB:1HL6)			11232	Chr_16	MSRLFTKPSGVAPQKRKKVVISDIEQLASKPSISSQLPLVPIKSALRKKVTQPTKSKKVGKVEAAEEESEEEEPSRGPASESDVVELNGFGEDESDDDSSDEDEDGNDSSEEESNQSSEDDSQAKPSSKDQPTPNCKSKQKTAEEESGVVYLGRIPSGFYEDEMKSYFDQFGEVLRLRLSRCKKTGKPKHYGFIEFKHVQVAQIVAETIHNYLLCGKLLQCKLLEKHEIHPKLWVGAGTKFMKDCKLRLDREKRNKPKPSTKQTEISNRLIEREEKKRKRLVELGIDYDFPGYVSPVQPQVVANPTPNENPKKSKKSKKKV
440578	GC_00008433		PSH_76b	11396	51	53	2	0	0.992692378785271	0.955677841379218	0.97383351469108	PF00076.28	RNA recognition motif	J	Translation, ribosomal structure and biogenesis	COG0724	RNA recognition motif (RRM) domain (RRM) (PDB:1HL6)			11396	Chr_16	MSRLFTKPSGVAPQKRKKVVISDIEQLASKPSISSQLPLVPIKSALRKKVTQPTKSKKVGKVEAAEEESEEEEPSRGPASESDVVELNGFGEDESDDDSSDEDEDGNDSSEEESNQSSEDDSQAKPSSKDQPTPNCKSKQKTAEEESGVVYLGRIPSGFYEDEMKSYFDQFGEVLRLRLSRCKKTGKPKHYGFIEFKHVQVAQIVAETIHNYLLCGKLLQCKLLEKHEIHPKLWVGAGTKFMKDCKLRLDREKRNKPKPSTKQTEISNRLIEREEKKRKRLVELGIDYDFPGYVSPVQPQVVANPTPNENPKKSKKSKKKV
440579	GC_00008433		PSH_NDPSH_1	11818	51	53	2	0	0.992692378785271	0.955677841379218	0.97383351469108	PF00076.28	RNA recognition motif	J	Translation, ribosomal structure and biogenesis	COG0724	RNA recognition motif (RRM) domain (RRM) (PDB:1HL6)			11818	Chr_16	MSRLFTKPSGVAPQKRKKVVISDIEQLASKPSISSQLPLVPIKSALRKKVTQPTKSKKVGKVEAAEEESEEEEPSRGPASESDVVELNGFGEDESDDDSSDEDEDGNDSSEEESNQSSEDDSQAKPSSKDQPTPNCKSKQKTAEEESGVVYLGRIPSGFYEDEMKSYFDQFGEVLRLRLSRCKKTGKPKHYGFIEFKHVQVAQIVAETIHNYLLCGKLLQCKLLEKHEIHPKLWVGAGTKFMKDCKLRLDREKRNKVSHSS--------------------------YNHP------------------------------
440580	GC_00008433		PSH_NDPSH_2	11782	51	53	2	0	0.992692378785271	0.955677841379218	0.97383351469108	PF00076.28	RNA recognition motif	J	Translation, ribosomal structure and biogenesis	COG0724	RNA recognition motif (RRM) domain (RRM) (PDB:1HL6)			11782	Chr_16	MSRLFTKPSGVAPQKRKKVVISDIEQLASKPSISSQLPLVPIKSALRKKVTQPTKSKKVGKVEAAEEESEEEEPSRGPASESDVVELNGFGEDESDDDSSDEDEDGNDSSEEESNQSSEDDSQAKPSSKDQPTPNCKSKQKTAEEESGVVYLGRIPSGFYEDEMKSYFDQFGEVLRLRLSRCKKTGKPKHYGFIEFKHVQVAQIVAETIHNYLLCGKLLQCKLLEKHEIHPKLWVGAGTKFMKDCKLRLDREKRNKPKPSTKQTEISNRLIEREEKKRKRLVELGIDYDFPGYVSPVQPQVVANPTPNENPKKSKKSKKKV
440581	GC_00008433		PST_130_1	6434	51	53	2	0	0.992692378785271	0.955677841379218	0.97383351469108	PF00076.28	RNA recognition motif	J	Translation, ribosomal structure and biogenesis	COG0724	RNA recognition motif (RRM) domain (RRM) (PDB:1HL6)			6434	Chr_16	MSRLFTKPSGVAPQKRKKVVISDIEQLASKPSISSQLPLVPIKSALRKKVTQPTKSKKVGKVEAAEEESEEEEPSRGPASESDVVELNGFGEDESDDDSSDEDEDGNDSSEEESNQSSEDDSQAKPSSKDQPTPNCKSKQKTAEEESGVVYLGRIPSGFYEDEMKSYFDQFGEVLRLRLSRCKKTGKPKHYGFIEFKHVQVAQIVAETIHNYLLCGKLLQCKLLEKHEIHPKLWVGAGTKFMKDCKLRLDREKRNKPKPSTKQTEISNRLIEREEKKRKRLVELGIDYDFPGYVSPVQPQVVANPTPNENPKKSKKSKKKV
440582	GC_00008433		PST_130_2	1067	51	53	2	0	0.992692378785271	0.955677841379218	0.97383351469108	PF00076.28	RNA recognition motif	J	Translation, ribosomal structure and biogenesis	COG0724	RNA recognition motif (RRM) domain (RRM) (PDB:1HL6)			1067	Chr_16	MNR-----TTTALMKMRMAMIQARKNPINHP----------------KMILKPNQAQRTNLL-----------------------------------------------------------------------------QITAEEESGVVYLGRIPSGFYEDEMKSYFDQFGEVLRLRLSRCKKTGKPKHYGFIEFKHVQVAQIVAETIHNYF-------------------------------------------------SVEITSMQVT-------------------------------------------------
440583	GC_00008433		PST_134E36_1	15732	51	53	2	0	0.992692378785271	0.955677841379218	0.97383351469108	PF00076.28	RNA recognition motif	J	Translation, ribosomal structure and biogenesis	COG0724	RNA recognition motif (RRM) domain (RRM) (PDB:1HL6)			15732	Chr_16	MSRLFTKPSGVAPQKRKKVVISDIEQLASKPSISSQLPLVPIKSALRKKVTQPTKSKKVGKVEAAEEESEEEEPSRGPASESDVVELNGFGEDESDDDSSDEDEDGNDSSEEESNQSSEDDSQAKPSSKDQPTPNCKSKQKTAEEESGVVYLGRIPSGFYEDEMKSYFDQFGEVLRLRLSRCKKTGKPKHYGFIEFKHVQVAQIVAETIHNYLLCGKLLQCKLLEKHEIHPKLWVGAGTKFMKDCKLRLDREKRNKPKPSTKQTEISNRLIEREEKKRKRLVELGIDYDFPGYVSPVQPQVVANPTPNENPKKSKKSKKKV
440584	GC_00008433		PST_AR0005a	9930	51	53	2	0	0.992692378785271	0.955677841379218	0.97383351469108	PF00076.28	RNA recognition motif	J	Translation, ribosomal structure and biogenesis	COG0724	RNA recognition motif (RRM) domain (RRM) (PDB:1HL6)			9930	Chr_16	MSRLFTKPSGVAPQKRKKVVISDIEQLASKPSISSQLPLVPIKSALRKKVTQPTKSKKVGKVEAAEEESEEEEPSRGPASESDVVELNGFGEDESDDDSSDEDEDGNDSSEEESNQSSEDDSQAKPSSKDQPTPNCKSKQKTAEEESGVVYLGRIPSGFYEDEMKSYFDQFGEVLRLRLSRCKKTGKPKHYGFIEFKHVQVAQIVAETIHNYLLCGKLLQCKLLEKHEIHPKLWVGAGTKFMKDCKLRLDREKRNKPKPSTKQTEISNRLIEREEKKRKRLVELGIDYDFPGYVSPVQPQVVANPTPNENPKKSKKSKKKV
440585	GC_00008433		PST_AR0005b	12617	51	53	2	0	0.992692378785271	0.955677841379218	0.97383351469108	PF00076.28	RNA recognition motif	J	Translation, ribosomal structure and biogenesis	COG0724	RNA recognition motif (RRM) domain (RRM) (PDB:1HL6)			12617	Chr_16	MSRLFTKPSGVAPQKRKKVVISDIEQLASKPSISSQLPLVPIKSALRKKVTQPTKSKKVGKVEAAEEESEEEEPSRGPASESDVVELNGFGEDESDDDSSDEDEDGNDSSEEESNQSSEDDSQAKPSSKDQPTPNCKSKQKTAEEESGVVYLGRIPSGFYEDEMKSYFDQFGEVLRLRLSRCKKTGKPKHYGFIEFKHVQVAQIVAETIHNYLLCGKLLQCKLLEKHEIHPKLWVGAGTKFMKDCKLRLDREKRNKPKPSTKQTEISNRLIEREEKKRKRLVELGIDYDFPGYVSPVQPQVVANPTPNENPKKSKKSKKKV
440586	GC_00008433		PST_AZ2_1	15348	51	53	2	0	0.992692378785271	0.955677841379218	0.97383351469108	PF00076.28	RNA recognition motif	J	Translation, ribosomal structure and biogenesis	COG0724	RNA recognition motif (RRM) domain (RRM) (PDB:1HL6)			15348	Chr_16	MSRLFTKPSGVAPQKRKKVVISDIEQLASKPSISSQLPLVPIKSALRKKVTQPTKSKKVGKVEAAEEESEEEEPSRGPASESDVVELNGFGEDESDDDSSDEDEDGNDSSEEESNQSSEDDSQAKPSSKDQPTPNCKSKQKTAEEESGVVYLGRIPSGFYEDEMKSYFDQFGEVLRLRLSRCKKTGKPKHYGFIEFKHVQVAQIVAETIHNYLLCGKLLQCKLLEKHEIHPKLWVGAGTKFMKDCKLRLDREKRNKPKPSTKQTEISNRLIEREEKKRKRLVELGIDYDFPGYVSPVQPQVVANPTPNENPKKSKKSKKKV
440587	GC_00008433		PST_AZ2_2	14316	51	53	2	0	0.992692378785271	0.955677841379218	0.97383351469108	PF00076.28	RNA recognition motif	J	Translation, ribosomal structure and biogenesis	COG0724	RNA recognition motif (RRM) domain (RRM) (PDB:1HL6)			14316	Chr_16	MSRLFTKPSGVAPQKRKKVVISDIEQLASKPSISSQLPLVPIKSALRKKVTQPTKSKKVGKVEAAEEESEEEEPSRGPASESDVVELNGFGEDESDDDSSDEDEDGNDSSEEESNQSSEDDSQAKPSSKDQPTPNCKSKQKTAEEESGVVYLGRIPSGFYEDEMKSYFDQFGEVLRLRLSRCKKTGKPKHYGFIEFKHAQVAQIVAETIHNYLLCGKLLQCKLLEKHEIHPKLWVGAGTKFMKDCKLRLDREKRNKPKPSTKQTEISNRLIEREEKKRKRLVELGIDYDFPGYVSPVQPQVVANPTPNENPKKSKKSKKKV
440588	GC_00008433		PST_DK0911_1	6645	51	53	2	0	0.992692378785271	0.955677841379218	0.97383351469108	PF00076.28	RNA recognition motif	J	Translation, ribosomal structure and biogenesis	COG0724	RNA recognition motif (RRM) domain (RRM) (PDB:1HL6)			6645	Chr_16	MSRLFTKPSGVAPQKRKKVVISDIEQLASKPSISSQLPLVPIKSALRKKVTQPTKSKKVGKVEAAEEESEEEEPSRGPASESDVVELNGFGEDESDDDSSDEDEDGNDSSEEESNQSSEDDSQAKPSSKDQPTPNCKSKQKTAEEESGVVYLGRIPSGFYEDEMKSYFDQFGEVLRLRLSRCKKTGKPKHYGFIEFKHVQVAQIVAETIHNYLLCGKLLQCKLLEKHEIHPKLWVGAGTKFMKDCKLRLDREKRNKPKPSTKQTEISNRLIEREEKKRKRLVELGIDYDFPGYVSPVQPQVVANPTPNENPKKSKKSKKKV
440589	GC_00008433		PST_DK0911_2	6648	51	53	2	0	0.992692378785271	0.955677841379218	0.97383351469108	PF00076.28	RNA recognition motif	J	Translation, ribosomal structure and biogenesis	COG0724	RNA recognition motif (RRM) domain (RRM) (PDB:1HL6)			6648	Chr_16	MSRLFTKPSGVAPQKRKKVVISDIEQLASKPSISSQLPLVPIKSALRKKVTQPTKSKKVGKVEAAEEESEEEEPSRGPASESDVVELNGFGEDESDDDSSDEDEDGNDSSEEESNQSSEDDSQAKPSSKDQPTPNCKSKQKTAEEESGVVYLGRIPSGFYEDEMKSYFDQFGEVLRLRLSRCKKTGKPKHYGFIEFKHVQVAQIVAETIHNYLLCGKLLQCKLLEKHEIHPKLWVGAGTKFMKDCKLRLDREKRNKPKPSTKQTEISNRLIEREEKKRKRLVELGIDYDFPGYVSPVQPQVVANPTPNENPKKSKKSKKKV
440590	GC_00008433		PST_SWS484_1	12161	51	53	2	0	0.992692378785271	0.955677841379218	0.97383351469108	PF00076.28	RNA recognition motif	J	Translation, ribosomal structure and biogenesis	COG0724	RNA recognition motif (RRM) domain (RRM) (PDB:1HL6)			12161	Chr_16	MSRLFTKPSGVAPQKRKKVVISDIEQLASKPSISSQLPLVPIKSALRKKVTQPTKSKKVGKVEAAEEESEEEEPSRGPASESDVVELNGFGEDESDDDSSDEDEDGNDSSEEESNQSSEDDSQAKPSSKDQPTPNCKSKQKTAEEESGVVYLGRIPSGFYEDEMKSYFDQFGEVLRLRLSRCKKTGKPKHYGFIEFKHVQVAQIVAETIHNYLLCGKLLQCKLLEKHEIHPKLWVGAGTKFMKDCKLRLDREKRNKPKPSTKQTEISNRLIEREEKKRKRLVELGIDYDFPGYVSPVQPQVVANPTPNENPKKSKKSKKKV
440591	GC_00008433		PST_SWS484_2	12445	51	53	2	0	0.992692378785271	0.955677841379218	0.97383351469108	PF00076.28	RNA recognition motif	J	Translation, ribosomal structure and biogenesis	COG0724	RNA recognition motif (RRM) domain (RRM) (PDB:1HL6)			12445	Chr_16	MSRLFTKPSGVAPQKRKKVVISDIEQLASKPSISSQLPLVPIKSALRKKVTQPTKSKKVGKVEAAEEESEEEEPSRGPASESDVVELNGFGEDESDDDSSDEDEDGNDSSEEESNQSSEDDSQAKPSSKDQPTPNCKSKQKTAEEESGVVYLGRIPSGFYEDEMKSYFDQFGEVLRLRLSRCKKTGKPKHYGFIEFKHVQVAQIVAETIHNYLLCGKLLQCKLLEKHEIHPKLWVGAGTKFMKDCKLRLDREKRNKPKPSTKQTEISNRLIEREEKKRKRLVELGIDYDFPGYVSPVQPQVVANPTPNENPKKSKKSKKKV
440592	GC_00008433		PST_T030_1	11190	51	53	2	0	0.992692378785271	0.955677841379218	0.97383351469108	PF00076.28	RNA recognition motif	J	Translation, ribosomal structure and biogenesis	COG0724	RNA recognition motif (RRM) domain (RRM) (PDB:1HL6)			11190	Chr_16	MSRLFTKPSGVAPQKRKKVVISDIEQLASKPSISSQLPLVPIKSALRKKVTQPTKSKKVGKVEAAEEESEEEEPSRGPASESDVVELNGFGEDESDDDSSDEDEDGNDSSEEESNQSSEDDSQAKPSSKDQPTPNCKSKQKTAEEESGVVYLGRIPSGFYEDEMKSYFDQFGEVLRLRLSRCKKTGKPKHYGFIEFKHVQVAQIVAETIHNYLLCGKLLQCKLLEKHEIHPKLWVGAGTKFMKDCKLRLDREKRNKPKPSTKQTEISNRLIEREEKKRKRLVELGIDYDFPGYVSPVQPQVVANPTPNENPKKSKKSKKKV
440593	GC_00008433		PST_T030_2	10985	51	53	2	0	0.992692378785271	0.955677841379218	0.97383351469108	PF00076.28	RNA recognition motif	J	Translation, ribosomal structure and biogenesis	COG0724	RNA recognition motif (RRM) domain (RRM) (PDB:1HL6)			10985	Chr_16	MSRLFTKPSGVAPQKRKKVVISDIEQLASKPSISSQLPLVPIKSALRKKVTQPTKSKKVGKVEAAEEESEEEEPSRGPASESDVVELNGFGEDESDDDSSDEDEDGNDSSEEESNQSSEDDSQAKPSSKDQPTPNCKSKQKTAEEESGVVYLGRIPSGFYEDEMKSYFDQFGEVLRLRLSRCKKTGKPKHYGFIEFKHVQVAQIVAETIHNYLLCGKLLQCKLLEKHEIHPKLWVGAGTKFMKDCKLRLDREKRNKPKPSTKQTEISNRLIEREEKKRKRLVELGIDYDFPGYVSPVQPQVVANPTPNENPKKSKKSKKKV
440594	GC_00008433		PST_T034a	9330	51	53	2	0	0.992692378785271	0.955677841379218	0.97383351469108	PF00076.28	RNA recognition motif	J	Translation, ribosomal structure and biogenesis	COG0724	RNA recognition motif (RRM) domain (RRM) (PDB:1HL6)			9330	Chr_16	MSRLFTKPSGVAPQKRKKVVISDIEQLASKPSISSQLPLVPIKSALRKKVTQPTKSKKVGKVEAAEEESEEEEPSRGPASESDVVELNGFGEDESDDDSSDEDEDGNDSSEEESNQSSEDDSQAKPSSKDQPTPNCKSKQKTAEEESGVVYLGRIPSGFYEDEMKSYFDQFGEVLRLRLSRCKKTGKPKHYGFIEFKHVQVAQIVAETIHNYLLCGKLLQCKLLEKHEIHPKLWVGAGTKFMKDCKLRLDREKRNKPKPSTKQTEISNRLIEREEKKRKRLVELGIDYDFPGYVSPVQPQVVANPTPNENPKKSKKSKKKV
440595	GC_00008433		PST_T034b	12541	51	53	2	0	0.992692378785271	0.955677841379218	0.97383351469108	PF00076.28	RNA recognition motif	J	Translation, ribosomal structure and biogenesis	COG0724	RNA recognition motif (RRM) domain (RRM) (PDB:1HL6)			12541	Chr_16	MSRLFTKPSGVAPQKRKKVVISDIEQLASKPSISSQLPLVPIKSALRKKVTQPTKSKKVGKVEAAEEESEEEEPSRGPASESDVVELNGFGEDESDDDSSDEDEDGNDSSEEESNQSSEDDSQAKPSSKDQPTPNCKSKQKTAEEESGVVYLGRIPSGFYEDEMKSYFDQFGEVLRLRLSRCKKTGKPKHYGFIEFKHVQVAQIVAETIHNYLLCGKLLQCKLLEKHEIHPKLWVGAGTKFMKDCKLRLDREKRNKPKPSTKQTEISNRLIEREEKKRKRLVELGIDYDFPGYVSPVQPQVVANPTPNENPKKSKKSKKKV
440596	GC_00008433		PST_W011b	12631	51	53	2	0	0.992692378785271	0.955677841379218	0.97383351469108	PF00076.28	RNA recognition motif	J	Translation, ribosomal structure and biogenesis	COG0724	RNA recognition motif (RRM) domain (RRM) (PDB:1HL6)			12631	Chr_16	MSRLFTKPSGVAPQKRKKVVISDIEQLASKPSISSQLPLVPIKSALRKKVTQPTKSKKVGKVEAAEEESEEEEPSRGPASESDVVELNGFGEDESDDDSSDEDEDGNDSSEEESNQSSEDDSQAKPSSKDQPTPNCKSKQKTAEEESGVVYLGRIPSGFYEDEMKSYFDQFGEVLRLRLSRCKKTGKPKHYGFIEFKHVQVAQIVAETIHNYLLCGKLLQCKLLEKHEIHPKLWVGAGTKFMKDCKLRLDREKRNKPKPSTKQTEISNRLIEREEKKRKRLVELGIDYDFPGYVSPVQPQVVANPTPNENPKKSKKSKKKV
440597	GC_00008433		PST_W011b	17415	51	53	2	0	0.992692378785271	0.955677841379218	0.97383351469108	PF00076.28	RNA recognition motif	J	Translation, ribosomal structure and biogenesis	COG0724	RNA recognition motif (RRM) domain (RRM) (PDB:1HL6)			17415	ChrUn	MSRLFTKPSGVAPQKRKKVVISDIEQLASKPSISSQLPLVPIKSALRKKVTQPTKSKKVGKVEAAEEESEEEEPSRGPASESDVVELNGFGEDESDDDSSDEDEDGNDSSEEESNQSSEDDSQAKPSSKDQPTPNCKSKQKTAEEESGVVYLGRIPSGFYEDEMKSYFDQFGEVLRLRLSRCKKTGKPKHYGFIEFKHVQVAQIVAETIHNYLLCGKLLQCKLLEKHEIHPKLWVGAGTKFMKDCKLRLDREKRNKPKPSTKQTEISNRLIEREEKKRKRLVELGIDYDFPGYVSPVQPQVVANPTPNENPKKSKKSKKKV
440598	GC_00008433		PST_W025a	8958	51	53	2	0	0.992692378785271	0.955677841379218	0.97383351469108	PF00076.28	RNA recognition motif	J	Translation, ribosomal structure and biogenesis	COG0724	RNA recognition motif (RRM) domain (RRM) (PDB:1HL6)			8958	Chr_16	MSRLFTKPSGVAPQKRKKVVISDIEQLASKPSISSQLPLVPIKSALRKKVTQPTKSKKVGKVEAAEEESEEEEPSRGPASESDVVELNGFGEDESDDDSSDEDEDGNDSSEEESNQSSEDDSQAKPSSKDQPTPNCKSKQKTAEEESGVVYLGRIPSGFYEDEMKSYFDQFGEVLRLRLSRCKKTGKPKHYGFIEFKHVQVAQIVAETIHNYLLCGKLLQCKLLEKHEIHPKLWVGAGTKFMKDCKLRLDREKRNKPKPSTKQTEISNRLIEREEKKRKRLVELGIDYDFPGYVSPVQPQVVANPTPNENPKKSKKSKKKV
440599	GC_00008433		PST_W025b	8283	51	53	2	0	0.992692378785271	0.955677841379218	0.97383351469108	PF00076.28	RNA recognition motif	J	Translation, ribosomal structure and biogenesis	COG0724	RNA recognition motif (RRM) domain (RRM) (PDB:1HL6)			8283	Chr_16	MSRLFTKPSGVAPQKRKKVVISDIEQLASKPSISSQLPLVPIKSALRKKVTQPTKSKKVGKVEAAEEESEEEEPSRGPASESDVVELNGFGEDESDDDSSDEDEDGNDSSEEESNQSSEDDSQAKPSSKDQPTPNCKSKQKTAEEESGVVYLGRIPSGFYEDEMKSYFDQFGEVLRLRLSRCKKTGKPKHYGFIEFKHVQVAQIVAETIHNYLLCGKLLQCKLLEKHEIHPKLWVGAGTKFMKDCKLRLDREKRNKPKPSTKQTEISNRLIEREEKKRKRLVELGIDYDFPGYVSPVQPQVVANPTPNENPKKSKKSKKKV
440600	GC_00008433		PST_W029a	12619	51	53	2	0	0.992692378785271	0.955677841379218	0.97383351469108	PF00076.28	RNA recognition motif	J	Translation, ribosomal structure and biogenesis	COG0724	RNA recognition motif (RRM) domain (RRM) (PDB:1HL6)			12619	Chr_16	MSRLFTKPSGVAPQKRKKVVISDIEQLASKPSISSQLPLVPIKSALRKKVTQPTKSKKVGKVEAAEEESEEEEPSRGPASESDVVELNGFGEDESDDDSSDEDEDGNDSSEEESNQSSEDDSQAKPSSKDQPTPNCKSKQKTAEEESGVVYLGRIPSGFYEDEMKSYFDQFGEVLRLRLSRCKKTGKPKHYGFIEFKHVQVAQIVAETIHNYLLCGKLLQCKLLEKHEIHPKLWVGAGTKFMKDCKLRLDREKRNKPKPSTKQTEISNRLIEREEKKRKRLVELGIDYDFPGYVSPVQPQVVANPTPNENPKKSKKSKKKV
440601	GC_00008433		PST_W029b	11828	51	53	2	0	0.992692378785271	0.955677841379218	0.97383351469108	PF00076.28	RNA recognition motif	J	Translation, ribosomal structure and biogenesis	COG0724	RNA recognition motif (RRM) domain (RRM) (PDB:1HL6)			11828	Chr_16	MSRLFTKPSGVAPQKRKKVVISDIEQLASKPSISSQLPLVPIKSALRKKVTQPTKSKKVGKVEAAEEESEEEEPSRGPASESDVVELNGFGEDESDDDSSDEDEDGNDSSEEESNQSSEDDSQAKPSSKDQPTPNCKSKQKTAEEESGVVYLGRIPSGFYEDEMKSYFDQFGEVLRLRLSRCKKTGKPKHYGFIEFKHVQVAQIVAETIHNYLLCGKLLQCKLLEKHEIHPKLWVGAGTKFMKDCKLRLDREKRNKPKPSTKQTEISNRLIEREEKKRKRLVELGIDYDFPGYVSPVQPQVVANPTPNENPKKSKKSKKKV
440602	GC_00008433		PST_W039a	11005	51	53	2	0	0.992692378785271	0.955677841379218	0.97383351469108	PF00076.28	RNA recognition motif	J	Translation, ribosomal structure and biogenesis	COG0724	RNA recognition motif (RRM) domain (RRM) (PDB:1HL6)			11005	Chr_16	MSRLFTKPSGVAPQKRKKVVISDIEQLASKPSISSQLPLVPIKSALRKKVTQPTKSKKVGKVEAAEEESEEEEPSRGPASESDVVELNGFGEDESDDDSSDEDEDGNDSSEEESNQSSEDDSQAKPSSKDQPTPNCKSKQKTAEEESGVVYLGRIPSGFYEDEMKSYFDQFGEVLRLRLSRCKKTGKPKHYGFIEFKHVQVAQIVAETIHNYLLCGKLLQCKLLEKHEIHPKLWVGAGTKFMKDCKLRLDREKRNKPKPSTKQTEISNRLIEREEKKRKRLVELGIDYDFPGYVSPVQPQVVANPTPNENPKKSKKSKKKV
440603	GC_00008433		PST_W039b	10563	51	53	2	0	0.992692378785271	0.955677841379218	0.97383351469108	PF00076.28	RNA recognition motif	J	Translation, ribosomal structure and biogenesis	COG0724	RNA recognition motif (RRM) domain (RRM) (PDB:1HL6)			10563	Chr_16	MSRLFTKPSGVAPQKRKKVVISDIEQLASKPSISSQLPLVPIKSALRKKVTQPTKSKKVGKVEAAEEESEEEEPSRGPASESDVVELNGFGEDESDDDSSDEDEDGNDSSEEESNQSSEDDSQAKPSSKDQPTPNCKSKQKTAEEESGVVYLGRIPSGFYEDEMKSYFDQFGEVLRLRLSRCKKTGKPKHYGFIEFKHVQVAQIVAETIHNYLLCGKLLQCKLLEKHEIHPKLWVGAGTKFMKDCKLRLDREKRNKPKPSTKQTEISNRLIEREEKKRKRLVELGIDYDFPGYVSPVQPQVVANPTPNENPKKSKKSKKKV
440604	GC_00008433		PST_W048a	10953	51	53	2	0	0.992692378785271	0.955677841379218	0.97383351469108	PF00076.28	RNA recognition motif	J	Translation, ribosomal structure and biogenesis	COG0724	RNA recognition motif (RRM) domain (RRM) (PDB:1HL6)			10953	Chr_16	MSRLFTKPSGVAPQKRKKVVISDIEQLASKPSISSQLPLVPIKSALRKKVTQPTKSKKVGKVEAAEEESEEEEPSRGPASESDVVELNGFGEDESDDDSSDEDEDGNDSSEEESNQSSEDDSQAKPSSKDQPTPNCKSKQKTAEEESGVVYLGRIPSGFYEDEMKSYFDQFGEVLRLRLSRCKKTGKPKHYGFIEFKHVQVAQIVAETIHNYLLCGKLLQCKLLEKHEIHPKLWVGAGTKFMKDCKLRLDREKRNKPKPSTKQTEISNRLIEREEKKRKRLVELGIDYDFPGYVSPVQPQVVANPTPNENPKKSKKSKKKV
440605	GC_00008433		PST_W048b	10935	51	53	2	0	0.992692378785271	0.955677841379218	0.97383351469108	PF00076.28	RNA recognition motif	J	Translation, ribosomal structure and biogenesis	COG0724	RNA recognition motif (RRM) domain (RRM) (PDB:1HL6)			10935	Chr_16	MSRLFTKPSGVAPQKRKKVVISDIEQLASKPSISSQLPLVPIKSALRKKVTQPTKSKKVGKVEAAEEESEEEEPSRGPASESDVVELNGFGEDESDDDSSDEDEDGNDSSEEESNQSSEDDSQAKPSSKDQPTPNCKSKQKTAEEESGVVYLGRIPSGFYEDEMKSYFDQFGEVLRLRLSRCKKTGKPKHYGFIEFKHVQVAQIVAETIHNYLLCGKLLQCKLLEKHEIHPKLWVGAGTKFMKDCKLRLDREKRNKPKPSTKQTEISNRLIEREEKKRKRLVELGIDYDFPGYVSPVQPQVVANPTPNENPKKSKKSKKKV
440606	GC_00008433		PST_W052a	12395	51	53	2	0	0.992692378785271	0.955677841379218	0.97383351469108	PF00076.28	RNA recognition motif	J	Translation, ribosomal structure and biogenesis	COG0724	RNA recognition motif (RRM) domain (RRM) (PDB:1HL6)			12395	Chr_16	MSRLFTKPSGVAPQKRKKVVISDIEQLASKPSISSQLPLVPIKSALRKKVTQPTKSKKVGKVEAAEEESEEEEPSRGPASESDVVELNGFGEDESDDDSSDEDEDGNDSSEEESNQSSEDDSQAKPSSKDQPTPNCKSKQKTAEEESGVVYLGRIPSGFYEDEMKSYFDQFGEVLRLRLSRCKKTGKPKHYGFIEFKHVQVAQIVAETIHNYLLCGKLLQCKLLEKHEIHPKLWVGAGTKFMKDCKLRLDREKRNKPKPSTKQTEISNRLIEREEKKRKRLVELGIDYDFPGYVSPVQPQVVANPTPNENPKKSKKSKKKV
440607	GC_00008433		PST_W052b	11459	51	53	2	0	0.992692378785271	0.955677841379218	0.97383351469108	PF00076.28	RNA recognition motif	J	Translation, ribosomal structure and biogenesis	COG0724	RNA recognition motif (RRM) domain (RRM) (PDB:1HL6)			11459	Chr_16	MSRLFTKPSGVAPQKRKKVVISDIEQLASKPSISSQLPLVPIKSALRKKVTQPTKSKKVGKVEAAEEESEEEEPSRGPASESDVVELNGFGEDESDDDSSDEDEDGNDSSEEESNQSSEDDSQAKPSSKDQPTPNCKSKQKTAEEESGVVYLGRIPSGFYEDEMKSYFDQFGEVLRLRLSRCKKTGKPKHYGFIEFKHVQVAQIVAETIHNYLLCGKLLQCKLLEKHEIHPKLWVGAGTKFMKDCKLRLDREKRNKPKPSTKQTEISNRLIEREEKKRKRLVELGIDYDFPGYVSPVQPQVVANPTPNENPKKSKKSKKKV
440608	GC_00008433		PST_W053a	16290	51	53	2	0	0.992692378785271	0.955677841379218	0.97383351469108	PF00076.28	RNA recognition motif	J	Translation, ribosomal structure and biogenesis	COG0724	RNA recognition motif (RRM) domain (RRM) (PDB:1HL6)			16290	Chr_16	MSRLFTKPSGVAPQKRKKVVISDIEQLASKPSISSQLPLVPIKSALRKKVTQPTKSKKVGKVEAAEEESEEEEPSRGPASESDVVELNGFGEDESDDDSSDEDEDGNDSSEEESNQSSEDDSQAKPSSKDQPTPNCKSKQKTAEEESGVVYLGRIPSGFYEDEMKSYFDQFGEVLRLRLSRCKKTGKPKHYGFIEFKHVQVAQIVAETIHNYLLCGKLLQCKLLEKHEIHPKLWVGAGTKFMKDCKLRLDREKRNKPKPSTKQTEISNRLIEREEKKRKRLVELGIDYDFPGYVSPVQPQVVANPTPNENPKKSKKSKKKV
440609	GC_00008433		PST_W053a	12098	51	53	2	0	0.992692378785271	0.955677841379218	0.97383351469108	PF00076.28	RNA recognition motif	J	Translation, ribosomal structure and biogenesis	COG0724	RNA recognition motif (RRM) domain (RRM) (PDB:1HL6)			12098	Chr_16	MSRLFTKPSGVAPQKRKKVVISDIEQLASKPSISSQLPLVPIKSALRKKVTQPTKSKKVGKVEAAEEESEEEEPSRGPASESDVVELNGFGEDESDDDSSDEDEDGNDSSEEESNQSSEDDSQAKPSSKDQPTPNCKSKQKTAEEESGVVYLGRIPSGFYEDEMKSYFDQFGEVLRLRLSRCKKTGKPKHYGFIEFKHVQVAQIVAETIHNYLLCGKLLQCKLLEKHEIHPKLWVGAGTKFMKDCKLRLDREKRNKVSHSS--------------------------YNHP------------------------------
440610	GC_00008433		PST_W054a	10245	51	53	2	0	0.992692378785271	0.955677841379218	0.97383351469108	PF00076.28	RNA recognition motif	J	Translation, ribosomal structure and biogenesis	COG0724	RNA recognition motif (RRM) domain (RRM) (PDB:1HL6)			10245	Chr_16	MSRLFTKPSGVAPQKRKKVVISDIEQLASKPSISSQLPLVPIKSALRKKVTQPTKSKKVGKVEAAEEESEEEEPSRGPASESDVVELNGFGEDESDDDSSDEDEDGNDSSEEESNQSSEDDSQAKPSSKDQPTPNCKSKQKTAEEESGVVYLGRIPSGFYEDEMKSYFDQFGEVLRLRLSRCKKTGKPKHYGFIEFKHVQVAQIVAETIHNYLLCGKLLQCKLLEKHEIHPKLWVGAGTKFMKDCKLRLDREKRNKPKPSTKQTEISNRLIEREEKKRKRLVELGIDYDFPGYVSPVQPQVVANPTPNENPKKSKKSKKKV
440611	GC_00008433		PST_W054b	11363	51	53	2	0	0.992692378785271	0.955677841379218	0.97383351469108	PF00076.28	RNA recognition motif	J	Translation, ribosomal structure and biogenesis	COG0724	RNA recognition motif (RRM) domain (RRM) (PDB:1HL6)			11363	Chr_16	MSRLFTKPSGVAPQKRKKVVISDIEQLASKPSISSQLPLVPIKSALRKKVTQPTKSKKVGKVEAAEEESEEEEPSRGPASESDVVELNGFGEDESDDDSSDEDEDGNDSSEEESNQSSEDDSQAKPSSKDQPTPNCKSKQKTAEEESGVVYLGRIPSGFYEDEMKSYFDQFGEVLRLRLSRCKKTGKPKHYGFIEFKHVQVAQIVAETIHNYLLCGKLLQCKLLEKHEIHPKLWVGAGTKFMKDCKLRLDREKRNKVSHSS--------------------------YNHP------------------------------
440612	GC_00008433		PST_W057a	11238	51	53	2	0	0.992692378785271	0.955677841379218	0.97383351469108	PF00076.28	RNA recognition motif	J	Translation, ribosomal structure and biogenesis	COG0724	RNA recognition motif (RRM) domain (RRM) (PDB:1HL6)			11238	Chr_16	MSRLFTKPSGVAPQKRKKVVISDIEQLASKPSISSQLPLVPIKSALRKKVTQPTKSKKVGKVEAAEEESEEEEPSRGPASESDVVELNGFGEDESDDDSSDEDEDGNDSSEEESNQSSEDDSQAKPSSKDQPTPNCKSKQKTAEEESGVVYLGRIPSGFYEDEMKSYFDQFGEVLRLRLSRCKKTGKPKHYGFIEFKHVQVAQIVAETIHNYLLCGKLLQCKLLEKHEIHPKLWVGAGTKFMKDCKLRLDREKRNKPKPSTKQTEISNRLIEREEKKRKRLVELGIDYDFPGYVSPVQPQVVANPTPNENPKKSKKSKKKV
440613	GC_00008433		PST_W057b	11803	51	53	2	0	0.992692378785271	0.955677841379218	0.97383351469108	PF00076.28	RNA recognition motif	J	Translation, ribosomal structure and biogenesis	COG0724	RNA recognition motif (RRM) domain (RRM) (PDB:1HL6)			11803	Chr_16	MSRLFTKPSGVAPQKRKKVVISDIEQLASKPSISSQLPLVPIKSALRKKVTQPTKSKKVGKVEAAEEESEEEEPSRGPASESDVVELNGFGEDESDDDSSDEDEDGNDSSEEESNQSSEDDSQAKPSSKDQPTPNCKSKQKTAEEESGVVYLGRIPSGFYEDEMKSYFDQFGEVLRLRLSRCKKTGKPKHYGFIEFKHVQVAQIVAETIHNYLLCGKLLQCKLLEKHEIHPKLWVGAGTKFMKDCKLRLDREKRNKPKPSTKQTEISNRLIEREEKKRKRLVELGIDYDFPGYVSPVQPQVVANPTPNENPKKSKKSKKKV
440614	GC_00008433		PST_W088a	6152	51	53	2	0	0.992692378785271	0.955677841379218	0.97383351469108	PF00076.28	RNA recognition motif	J	Translation, ribosomal structure and biogenesis	COG0724	RNA recognition motif (RRM) domain (RRM) (PDB:1HL6)			6152	Chr_16	MSRLFTKPSGVAPQKRKKVVISDIEQLASKPSISSQLPLVPIKSALRKKVTQPTKSKKVGKVEAAEEESEEEEPSRGPASESDVVELNGFGEDESDDDSSDEDEDGNDSSEEESNQSSEDDSQAKPSSKDQPTPNCKSKQKTAEEESGVVYLGRIPSGFYEDEMKSYFDQFGEVLRLRLSRCKKTGKPKHYGFIEFKHVQVAQIVAETIHNYLLCGKLLQCKLLEKHEIHPKLWVGAGTKFMKDCKLRLDREKRNKPKPSTKQTEISNRLIEREEKKRKRLVELGIDYDFPGYVSPVQPQVVANPTPNENPKKSKKSKKKV
440615	GC_00008433		PST_W088b	12728	51	53	2	0	0.992692378785271	0.955677841379218	0.97383351469108	PF00076.28	RNA recognition motif	J	Translation, ribosomal structure and biogenesis	COG0724	RNA recognition motif (RRM) domain (RRM) (PDB:1HL6)			12728	Chr_16	MSRLFTKPSGVAPQKRKKVVISDIEQLASKPSISSQLPLVPIKSALRKKVTQPTKSKKVGKVEAAEEESEEEEPSRGPASESDVVELNGFGEDESDDDSSDEDEDGNDSSEEESNQSSEDDSQAKPSSKDQPTPNCKSKQKTAEEESGVVYLGRIPSGFYEDEMKSYFDQFGEVLRLRLSRCKKTGKPKHYGFIEFKHVQVAQIVAETIHNYLLCGKLLQCKLLEKHEIHPKLWVGAGTKFMKDCKLRLDREKRNKPKPSTKQTEISNRLIEREEKKRKRLVELGIDYDFPGYVSPVQPQVVANPTPNENPKKSKKSKKKV
440616	GC_00008433		PST_Yr1646a	12149	51	53	2	0	0.992692378785271	0.955677841379218	0.97383351469108	PF00076.28	RNA recognition motif	J	Translation, ribosomal structure and biogenesis	COG0724	RNA recognition motif (RRM) domain (RRM) (PDB:1HL6)			12149	Chr_16	MSRLFTKPSGVAPQKRKKVVISDIEQLASKPSISSQLPLVPIKSALRKKVTQPTKSKKVGKVEAAEEESEEEEPSRGPASESDVVELNGFGEDESDDDSSDEDEDGNDSSEEESNQSSEDDSQAKPSSKDQPTPNCKSKQKTAEEESGVVYLGRIPSGFYEDEMKSYFDQFGEVLRLRLSRCKKTGKPKHYGFIEFKHVQVAQIVAETIHNYLLCGKLLQCKLLEKHEIHPKLWVGAGTKFMKDCKLRLDREKRNKPKPSTKQTEISNRLIEREEKKRKRLVELGIDYDFPGYVSPVQPQVVANPTPNENPKKSKKSKKKV
440617	GC_00008433		PST_Yr1646b	12646	51	53	2	0	0.992692378785271	0.955677841379218	0.97383351469108	PF00076.28	RNA recognition motif	J	Translation, ribosomal structure and biogenesis	COG0724	RNA recognition motif (RRM) domain (RRM) (PDB:1HL6)			12646	Chr_16	MSRLFTKPSGVAPQKRKKVVISDIEQLASKPSISSQLPLVPIKSALRKKVTQPTKSKKVGKVEAAEEESEEEEPSRGPASESDVVELNGFGEDESDDDSSDEDEDGNDSSEEESNQSSEDDSQAKPSSKDQPTPNCKSKQKTAEEESGVVYLGRIPSGFYEDEMKSYFDQFGEVLRLRLSRCKKTGKPKHYGFIEFKHVQVAQIVAETIHNYLLCGKLLQCKLLEKHEIHPKLWVGAGTKFMKDCKLRLDREKRNKVSHSS--------------------------YNHP------------------------------
440618	GC_00008433		PST_Yr1706a	13395	51	53	2	0	0.992692378785271	0.955677841379218	0.97383351469108	PF00076.28	RNA recognition motif	J	Translation, ribosomal structure and biogenesis	COG0724	RNA recognition motif (RRM) domain (RRM) (PDB:1HL6)			13395	Chr_16	MSRLFTKPSGVAPQKRKKVVISDIEQLASKPSISSQLPLVPIKSALRKKVTQPTKSKKVGKVEAAEEESEEEEPSRGPASESDVVELNGFGEDESDDDSSDEDEDGNDSSEEESNQSSEDDSQAKPSSKDQPTPNCKSKQKTAEEESGVVYLGRIPSGFYEDEMKSYFDQFGEVLRLRLSRCKKTGKPKHYGFIEFKHVQVAQIVAETIHNYLLCGKLLQCKLLEKHEIHPKLWVGAGTKFMKDCKLRLDREKRNKVSHSS--------------------------YNHP------------------------------
440619	GC_00008433		PST_Yr1706b	10763	51	53	2	0	0.992692378785271	0.955677841379218	0.97383351469108	PF00076.28	RNA recognition motif	J	Translation, ribosomal structure and biogenesis	COG0724	RNA recognition motif (RRM) domain (RRM) (PDB:1HL6)			10763	Chr_16	MSRLFTKPSGVAPQKRKKVVISDIEQLASKPSISSQLPLVPIKSALRKKVTQPTKSKKVGKVEAAEEESEEEEPSRGPASESDVVELNGFGEDESDDDSSDEDEDGNDSSEEESNQSSEDDSQAKPSSKDQPTPNCKSKQKTAEEESGVVYLGRIPSGFYEDEMKSYFDQFGEVLRLRLSRCKKTGKPKHYGFIEFKHVQVAQIVAETIHNYLLCGKLLQCKLLEKHEIHPKLWVGAGTKFMKDCKLRLDREKRNKPKPSTKQTEISNRLIEREEKKRKRLVELGIDYDFPGYVSPVQPQVVANPTPNENPKKSKKSKKKV
440620	GC_00008433		PST_Yr1716a	10733	51	53	2	0	0.992692378785271	0.955677841379218	0.97383351469108	PF00076.28	RNA recognition motif	J	Translation, ribosomal structure and biogenesis	COG0724	RNA recognition motif (RRM) domain (RRM) (PDB:1HL6)			10733	Chr_16	MSRLFTKPSGVAPQKRKKVVISDIEQLASKPSISSQLPLVPIKSALRKKVTQPTKSKKVGKVEAAEEESEEEEPSRGPASESDVVELNGFGEDESDDDSSDEDEDGNDSSEEESNQSSEDDSQAKPSSKDQPTPNCKSKQKTAEEESGVVYLGRIPSGFYEDEMKSYFDQFGEVLRLRLSRCKKTGKPKHYGFIEFKHVQVAQIVAETIHNYLLCGKLLQCKLLEKHEIHPKLWVGAGTKFMKDCKLRLDREKRNKPKPSTKQTEISNRLIEREEKKRKRLVELGIDYDFPGYVSPVQPQVVANPTPNENPKKSKKSKKKV
440621	GC_00008433		PST_Yr1716b	11094	51	53	2	0	0.992692378785271	0.955677841379218	0.97383351469108	PF00076.28	RNA recognition motif	J	Translation, ribosomal structure and biogenesis	COG0724	RNA recognition motif (RRM) domain (RRM) (PDB:1HL6)			11094	Chr_16	MSRLFTKPSGVAPQKRKKVVISDIEQLASKPSISSQLPLVPIKSALRKKVTQPTKSKKVGKVEAAEEESEEEEPSRGPASESDVVELNGFGEDESDDDSSDEDEDGNDSSEEESNQSSEDDSQAKPSSKDQPTPNCKSKQKTAEEESGVVYLGRIPSGFYEDEMKSYFDQFGEVLRLRLSRCKKTGKPKHYGFIEFKHVQVAQIVAETIHNYLLCGKLLQCKLLEKHEIHPKLWVGAGTKFMKDCKLRLDREKRNKPKPSTKQTEISNRLIEREEKKRKRLVELGIDYDFPGYVSPVQPQVVANPTPNENPKKSKKSKKKV
440622	GC_00008433		PST_Yr2011a	12506	51	53	2	0	0.992692378785271	0.955677841379218	0.97383351469108	PF00076.28	RNA recognition motif	J	Translation, ribosomal structure and biogenesis	COG0724	RNA recognition motif (RRM) domain (RRM) (PDB:1HL6)			12506	Chr_16	MSRLFTKPSGVAPQKRKKVVISDIEQLASKPSISSQLPLVPIKSALRKKVTQPTKSKKVGKVEAAEEESEEEEPSRGPASESDVVELNGFGEDESDDDSSDEDEDGNDSSEEESNQSSEDDSQAKPSSKDQPTPNCKSKQKTAEEESGVVYLGRIPSGFYEDEMKSYFDQFGEVLRLRLSRCKKTGKPKHYGFIEFKHVQVAQIVAETIHNYLLCGKLLQCKLLEKHEIHPKLWVGAGTKFMKDCKLRLDREKRNKPKPSTKQTEISNRLIEREEKKRKRLVELGIDYDFPGYVSPVQPQVVANPTPNENPKKSKKSKKKV
440623	GC_00008433		PST_Yr2011b	11961	51	53	2	0	0.992692378785271	0.955677841379218	0.97383351469108	PF00076.28	RNA recognition motif	J	Translation, ribosomal structure and biogenesis	COG0724	RNA recognition motif (RRM) domain (RRM) (PDB:1HL6)			11961	Chr_16	MSRLFTKPSGVAPQKRKKVVISDIEQLASKPSISSQLPLVPIKSALRKKVTQPTKSKKVGKVEAAEEESEEEEPSRGPASESDVVELNGFGEDESDDDSSDEDEDGNDSSEEESNQSSEDDSQAKPSSKDQPTPNCKSKQKTAEEESGVVYLGRIPSGFYEDEMKSYFDQFGEVLRLRLSRCKKTGKPKHYGFIEFKHVQVAQIVAETIHNYLLCGKLLQCKLLEKHEIHPKLWVGAGTKFMKDCKLRLDREKRNKPKPSTKQTEISNRLIEREEKKRKRLVELGIDYDFPGYVSPVQPQVVANPTPNENPKKSKKSKKKV
440624	GC_00008433		PST_Yr2015a	11493	51	53	2	0	0.992692378785271	0.955677841379218	0.97383351469108	PF00076.28	RNA recognition motif	J	Translation, ribosomal structure and biogenesis	COG0724	RNA recognition motif (RRM) domain (RRM) (PDB:1HL6)			11493	Chr_16	MSRLFTKPSGVAPQKRKKVVISDIEQLASKPSISSQLPLVPIKSALRKKVTQPTKSKKVGKVEAAEEESEEEEPSRGPASESDVVELNGFGEDESDDDSSDEDEDGNDSSEEESNQSSEDDSQAKPSSKDQPTPNCKSKQKTAEEESGVVYLGRIPSGFYEDEMKSYFDQFGEVLRLRLSRCKKTGKPKHYGFIEFKHVQVAQIVAETIHNYLLCGKLLQCKLLEKHEIHPKLWVGAGTKFMKDCKLRLDREKRNKPKPSTKQTEISNRLIEREEKKRKRLVELGIDYDFPGYVSPVQPQVVANPTPNENPKKSKKSKKKV
440625	GC_00008433		PST_Yr2015b	10463	51	53	2	0	0.992692378785271	0.955677841379218	0.97383351469108	PF00076.28	RNA recognition motif	J	Translation, ribosomal structure and biogenesis	COG0724	RNA recognition motif (RRM) domain (RRM) (PDB:1HL6)			10463	Chr_16	MSRLFTKPSGVAPQKRKKVVISDIEQLASKPSISSQLPLVPIKSALRKKVTQPTKSKKVGKVEAAEEESEEEEPSRGPASESDVVELNGFGEDESDDDSSDEDEDGNDSSEEESNQSSEDDSQAKPSSKDQPTPNCKSKQKTAEEESGVVYLGRIPSGFYEDEMKSYFDQFGEVLRLRLSRCKKTGKPKHYGFIEFKHVQVAQIVAETIHNYLLCGKLLQCKLLEKHEIHPKLWVGAGTKFMKDCKLRLDREKRNKPKPSTKQTEISNRLIEREEKKRKRLVELGIDYDFPGYVSPVQPQVVANPTPNENPKKSKKSKKKV
440626	GC_00008433		PST_Yr201644_1	10030	51	53	2	0	0.992692378785271	0.955677841379218	0.97383351469108	PF00076.28	RNA recognition motif	J	Translation, ribosomal structure and biogenesis	COG0724	RNA recognition motif (RRM) domain (RRM) (PDB:1HL6)			10030	Chr_16	MSRLFTKPSGVAPQKRKKVVISDIEQLASKPSISSQLPLVPIKSALRKKVTQPTKSKKVGKVEAAEEESEEEEPSRGPASESDVVELNGFGEDESDDDSSDEDEDGNDSSEEESNQSSEDDSQAKPSSKDQPTPNCKSKQKTAEEESGVVYLGRIPSGFYEDEMKSYFDQFGEVLRLRLSRCKKTGKPKHYGFIEFKHVQVAQIVAETIHNYLLCGKLLQCKLLEKHEIHPKLWVGAGTKFMKDCKLRLDREKRNKPKPSTKQTEISNRLIEREEKKRKRLVELGIDYDFPGYVSPVQPQVVANPTPNENPKKSKKSKKKV
440627	GC_00008433		PST_Yr201644_2	11573	51	53	2	0	0.992692378785271	0.955677841379218	0.97383351469108	PF00076.28	RNA recognition motif	J	Translation, ribosomal structure and biogenesis	COG0724	RNA recognition motif (RRM) domain (RRM) (PDB:1HL6)			11573	Chr_16	MSRLFTKPSGVAPQKRKKVVISDIEQLASKPSISSQLPLVPIKSALRKKVTQPTKSKKVGKVEAAEEESEEEEPSRGPASESDVVELNGFGEDESDDDSSDEDEDGNDSSEEESNQSSEDDSQAKPSSKDQPTPNCKSKQKTAEEESGVVYLGRIPSGFYEDEMKSYFDQFGEVLRLRLSRCKKTGKPKHYGFIEFKHVQVAQIVAETIHNYLLCGKLLQCKLLEKHEIHPKLWVGAGTKFMKDCKLRLDREKRNKPKPSTKQTEISNRLIEREEKKRKRLVELGIDYDFPGYVSPVQPQVVANPTPNENPKKSKKSKKKV
440628	GC_00008434		PSH_233a	11003	51	53	2	0	0.976212812029266	0.710196782747056	0.822223972784735									11003	Chr_5	----------------------------------------------------------MSDRLQAATNAVRSVTPTTDANNNAGKVPTTPLNNSTNPAQPPPPSQLEVAITTPSSQTTVIAPQPAANARGAGTRRGRTTRAVARAPVIGAAIQPIVVDQGGNVHDTQALVSDPIQIVELLGAEQNQPQVNPEELVINQANPGEVEEEQEPEAKVIILANRLQAQKEGDFAKAEMFYGIYASMTNSRKKDS--------------LLRRTSSHQARHNLPR---------------------HRPSSNQ----
440629	GC_00008434		PSH_233b	3649	51	53	2	0	0.976212812029266	0.710196782747056	0.822223972784735									3649	Chr_2	----------------------------------------------------------MSDRLQAATNAVRSVTPTTDANNNAGKVPTTPLNNSTNPAQPPPPSQLEVAITTPSSQTTVIAPQPAANARGAGTRRGRTTRAVARAPVIGAAIQPIVVDQGGNVHDTQALVSDPIQIVELLGAEQNQPQVNPEELVINQANPGEVEEEQEPEAKVIILANRLQAQKEGDFAKAEMFYGIYASMTNSRKKDS--------------LLRRTSSHQARHNLPR---------------------HRPSSNQ----
440630	GC_00008434		PSH_76a	2831	51	53	2	0	0.976212812029266	0.710196782747056	0.822223972784735									2831	Chr_5	----------------------------------------------------------MSDRLQAATNAVRSVTPTTDANNNAGKVPTTPLNNSTNPAQPPPPSQLEVAITTPSSQTTVIAPQPAANARGAGTRRGRTTRAVARAPVIGAAIQPIVVDQGGNVHDTQALVSDPIQIVELLGAEQNQPQVNPEELVINQANPGEVEEEQEPEAKVIILANRLQAQKEGDFAKAEMFYGIYASMTNSRKKDS--------------LLRRTSSHQARHNLPR---------------------HRPSSNQ----
440631	GC_00008434		PSH_76b	9138	51	53	2	0	0.976212812029266	0.710196782747056	0.822223972784735									9138	Chr_2	------------------------------------------------------------------------------------------------------------------------------------------------------------------MHNTQALVSDPTQIVELLGAEQNQPQVNPEELVITQANPGEVEEEQEPEAKEIILANRLQAQKEGDLAKAEMFYSIYASMTNYRKRSHSSNGRRATELDITYLGTRNGTVPAPTNDPPVIVEGNLEFVAGGTIFTPTSDSPPSSTKTSVN
440632	GC_00008434		PSH_NDPSH_1	4219	51	53	2	0	0.976212812029266	0.710196782747056	0.822223972784735									4219	Chr_5	----------------------------------------------------------MSDRLQAATNAVRSVTPTTDANNNAGKVPTTPLNNSTNPAQPPPPSQLEVAITTPSSQTTVIAPQPAANARGAGTRRGRTTRAVARAPVIGAAIQPIVVDQGGNVHDTQALVSDPIQIVELLGAEQNQPQVNPEELVINQANPGEVEEEQEPEAKVIILANRLQAQKEGDFAKAEMFYGIYASMTNSRKKDS--------------LLRRTSSHQARHNLPR---------------------HRPSSNQ----
440633	GC_00008434		PSH_NDPSH_2	4226	51	53	2	0	0.976212812029266	0.710196782747056	0.822223972784735									4226	Chr_2	------------------------------------------------------------------------------------------------------------------------------------------------------------------MHNTQALVSDPTQIVELLGAEQNQPQVNPEELVITQANPGEVEEEQEPEAKEIILANRLQAQKEGDLAKAEMFYSIYASMTNYRKRSHSSNGRRATELDITYLGTRNGTVPAPTNDPPVIVEGNLEFVAGGTIFTPTSDSPPSSTKTSVN
440634	GC_00008434		PST_130_1	13801	51	53	2	0	0.976212812029266	0.710196782747056	0.822223972784735									13801	Chr_5	------------------------------------------------------------------------------------------------------------------------------------------------------------------MHNTQALVSDPTQIVELLGAEQNQPQVNPEELVITQANPGEVEEEQEPEAKEIILANRLQAQKEGDLAKAEMFYSIYASMTNYRKRSHSSNGRRATELDITYLGTRNGTVPAPTNDPPVIVEGNLEFVAGGTIFTPTSDSPPSSTKTSVN
440635	GC_00008434		PST_130_1	20048	51	53	2	0	0.976212812029266	0.710196782747056	0.822223972784735									20048	Chr_5	------------------------------------------------------------------------------------------------------------------------------------------------------------------MHNTQAL-------------------VNPEELVITQANPGEVEEEQEPEAKEIILANRLQAQKEGDLAKAEMFYSIYASMTNYRKRSHSSNGRRATELDITYLGTRNGTVPAPTNDPPVIVEGNLEL-----------------------
440636	GC_00008434		PST_134E36_1	6149	51	53	2	0	0.976212812029266	0.710196782747056	0.822223972784735									6149	Chr_5	------------------------------------------------------------------------------------------------------------------------------------------------------------------MHNTQALVSDPTQIVELLGAEQNQPQVNPEELVITQANPGEVEEEQEPEAKEIILANRLQAQKEGDLAKAEMFYSIYASMTNYRKRSHSSNGRRATELDITYLGTRNGTVPAPTNDPPVIVEGNLEFVAGGTIFTPTSDSPPSSTKTSVN
440637	GC_00008434		PST_134E36_2	2505	51	53	2	0	0.976212812029266	0.710196782747056	0.822223972784735									2505	Chr_2	------------------------------------------------------------------------------------------------------------------------------------------------------------------MHNTQALVSDPTQIVELLGAEQNQPQVNPEELVITQANPGEVEEEQEPEAKEIILANRLQAQKEGDLAKAEMFYSIYASMTNYRKRSHSSNGRRATELDITYLGTRNGTVPAPTNDPPVIVEGNLEFVAGGTIFTPTSDSPPSSTKTSVN
440638	GC_00008434		PST_AR0005a	11575	51	53	2	0	0.976212812029266	0.710196782747056	0.822223972784735									11575	Chr_2	------------------------------------------------------------------------------------------------------------------------------------------------------------------MHNTQALVSDPTQIVELLGAEQNQPQVNPEELVITQANPGEVEEEQEPEAKEIILANRLQAQKEGDLAKAEMFYSIYASMTNYRKRSHSSNGRRATELDITYLGTRNGTVPAPTNDPPVIVEGNLEFVAGGTIFTPTSDSPPSSTKTSVN
440639	GC_00008434		PST_AR0005b	3886	51	53	2	0	0.976212812029266	0.710196782747056	0.822223972784735									3886	Chr_5	------------------------------------------------------------------------------------------------------------------------------------------------------------------MHNTQALVSDPTQIVELLGAEQNQPQVNPEELVITQANPGEVEEEQEPEAKEIILANRLQAQKEGDLAKAEMFYSIYASMTNYRKRSHSSNGRRATELDITYLGTRNGTVPAPTNDPPVIVEGNLEFVAGGTIFTPTSDSPPSSTKTSVN
440640	GC_00008434		PST_AZ2_1	5961	51	53	2	0	0.976212812029266	0.710196782747056	0.822223972784735									5961	Chr_5	------------------------------------------------------------------------------------------------------------------------------------------------------------------MHNTQALVSDPTQIVELLGAEQNQPQVNPEELVITQANPGEVEEEQEPEAKEIILANRLQAQKEGDLAKAEMFYSIYASMTNYRKRSHSSNGRRATELDITYLGTRNGTVPAPTNDPPVIVEGNLEFVAGGTIFTPTSDSPPSSTKTSVN
440641	GC_00008434		PST_AZ2_2	5617	51	53	2	0	0.976212812029266	0.710196782747056	0.822223972784735									5617	Chr_2	------------------------------------------------------------------------------------------------------------------------------------------------------------------MHNTQALVSDPTQIVELLGAEQNQPQVNPEELVITQANPGEVEEEQEPEAKEIILANRLQAQKEGDLAKAEMFYSIYASMTNYRKRSHSSNGRRATELDITYLGTRNGTVPAPTNDPPVIVEGNLEFVAGGTIFTPTSDSPPSSTKTSVN
440642	GC_00008434		PST_DK0911_2	763	51	53	2	0	0.976212812029266	0.710196782747056	0.822223972784735									763	Chr_2	------------------------------------------------------------------------------------------------------------------------------------------------------------------MHNTQALVSDPTQIVELLGAEQNQPQVNPEELVITQANPGEVEEEQEPEAKEIILANRLQAQKEGDLAKAEMFYSIYASMTNYRKRSHSSNGRRATELDITYLGTRNGTVPAPTNDPPVIVEGNLEFVAGGTIFTPTSDSPPSSTKTSVN
440643	GC_00008434		PST_SWS484_1	5251	51	53	2	0	0.976212812029266	0.710196782747056	0.822223972784735									5251	Chr_2	------------------------------------------------------------------------------------------------------------------------------------------------------------------MHNTQALVSDPTQIVELLGAEQNQPQVNPEELVITQANPGEVEEEQEPEAKEIILANRLQAQKEGDLAKAEMFYSIYASMTNYRKRSHSSNGRRATELDITYLGTRNGTVPAPTNDPPVIVEGNLEFVAGGTIFTPTSDSPPSSTKTSVN
440644	GC_00008434		PST_SWS484_2	5686	51	53	2	0	0.976212812029266	0.710196782747056	0.822223972784735									5686	Chr_5	------------------------------------------------------------------------------------------------------------------------------------------------------------------MHNTQALVSDPTQIVELLGAEQNQPQVNPEELVITQANPGEVEEEQEPEAKEIILANRLQAQKEGDLAKAEMFYSIYASMTNYRKRSHSSNGRRATELDITYLGTRNGTVPAPTNDPPVIVEGNLEFVAGGTIFTPTSDSPPSSTKTSVN
440645	GC_00008434		PST_T030_1	4176	51	53	2	0	0.976212812029266	0.710196782747056	0.822223972784735									4176	Chr_3	------------------------------------------------------------------------------------------------------------------------------------------------------------------MHNTQALVSDPTQIVELLGAEQNQPQVNPEELVITQANPGEVEEEQEPEAKEIILANRLQAQKEGDLAKAEMFYSIYASMTNYRKRSHSSNGRRATELDITYLGTRNGTVPAPTNDPPVIVEGNLEFVAGGTIFTPTSDSPPSSTKTSVN
440646	GC_00008434		PST_T030_2	5354	51	53	2	0	0.976212812029266	0.710196782747056	0.822223972784735									5354	Chr_3	------------------------------------------------------------------------------------------------------------------------------------------------------------------MHNTQALVSDPTQIVELLGAEQNQPQVNPEELVITQANPGEVEEEQEPEAKEIILANRLQAQKEGDLAKAEMFYSIYASMTNYRKRSHSSNGRRATELDITYLGTRNGTVPAPTNDPPVIVEGNLEFVAGGTIFTPTSDSPPSSTKTSVN
440647	GC_00008434		PST_T034a	3043	51	53	2	0	0.976212812029266	0.710196782747056	0.822223972784735									3043	Chr_2	------------------------------------------------------------------------------------------------------------------------------------------------------------------MHNTQALVSDPTQIVELLGAEQNQPQVNPEELVITQANPGEVEEEQEPEAKEIILANRLQAQKEGDLAKAEMFYSIYASMTNYRKRSHSSNGRRATELDITYLGTRNGTVPAPTNDPPVIVEGNLEFVAGGTIFTPTSDSPPSSTKTSVN
440648	GC_00008434		PST_T034b	4340	51	53	2	0	0.976212812029266	0.710196782747056	0.822223972784735									4340	Chr_5	------------------------------------------------------------------------------------------------------------------------------------------------------------------MHNTQALVSDPTQIVELLGAEQNQPQVNPEELVITQANPGEVEEEQEPEAKEIILANRLQAQKEGDLAKAEMFYSIYASMTNYRKRSHSSNGRRATELDITYLGTRNGTVPAPTNDPPVIVEGNLEFVAGGTIFTPTSDSPPSSTKTSVN
440649	GC_00008434		PST_W011b	5262	51	53	2	0	0.976212812029266	0.710196782747056	0.822223972784735									5262	ChrUn	------------------------------------------------------------------------------------------------------------------------------------------------------------------MHNTQALVSDPTQIVELLGAEQNQPQVNPEELVITQANPGEVEEEQEPEAKEIILANRLQAQKEGDLAKAEMFYSIYASMTNYRKRSHSSNGRRATELDITYLGTRNGTVPAPTNDPPVIVEGNLEFVAGGTIFTPTSDSPPSSTKTSVN
440650	GC_00008434		PST_W011b	10715	51	53	2	0	0.976212812029266	0.710196782747056	0.822223972784735									10715	Chr_2	------------------------------------------------------------------------------------------------------------------------------------------------------------------MHNTQALVSDPTQIVELLGAEQNQPQVNPEELVITQANPGEVEEEQEPEAKEIILANRLQAQKEGDLAKAEMFYSIYASMTNYRKRSHSSNGRRATELDITYLGTRNGTVPAPTNDPPVIVEGNLEFVAGGTIFTPTSDSPPSSTKTSVN
440651	GC_00008434		PST_W025a	8392	51	53	2	0	0.976212812029266	0.710196782747056	0.822223972784735									8392	Chr_5	------------------------------------------------------------------------------------------------------------------------------------------------------------------MHNTQALVSDPTQIVELLGAEQNQPQVNPEELVITQANPGEVEEEQEPEAKEIILANRLQAQKEGDLAKAEMFYSIYASMTNYRKRSHSSNGRRATELDITYLGTRNGTVPAPTNDPPVIVEGNLEFVAGGTIFTPTSDSPPSSTKTSVN
440652	GC_00008434		PST_W025b	2915	51	53	2	0	0.976212812029266	0.710196782747056	0.822223972784735									2915	Chr_2	------------------------------------------------------------------------------------------------------------------------------------------------------------------MHNTQALVSDPTQIVELLGAEQNQPQVNPEELVITQANPGEVEEEQEPEAKEIILANRLQAQKEGDLAKAEMFYSIYASMTNYRKRSHSSNGRRATELDITYLGTRNGTVPAPTNDPPVIVEGNLEFVAGGTIFTPTSDSPPSSTKTSVN
440653	GC_00008434		PST_W029a	4271	51	53	2	0	0.976212812029266	0.710196782747056	0.822223972784735									4271	Chr_5	------------------------------------------------------------------------------------------------------------------------------------------------------------------MHNTQALVSDPTQIVELLGAEQNQPQVNPEELVITQANPGEVEEEQEPEAKEIILANRLQAQKEGDLAKAEMFYSIYASMTNYRKRSHSSNGRRATELDITYLGTRNGTVPAPTNDPPVIVEGNLEFVAGGTIFTPTSDSPPSSTKTSVN
440654	GC_00008434		PST_W029b	3186	51	53	2	0	0.976212812029266	0.710196782747056	0.822223972784735									3186	Chr_2	------------------------------------------------------------------------------------------------------------------------------------------------------------------MHNTQALVSDPTQIVELLGAEQNQPQVNPEELVITQANPGEVEEEQEPEAKEIILANRLQAQKEGDLAKAEMFYSIYASMTNYRKRSHSSNGRRATELDITYLGTRNGTVPAPTNDPPVIVEGNLEFVAGGTIFTPTSDSPPSSTKTSVN
440655	GC_00008434		PST_W039a	4532	51	53	2	0	0.976212812029266	0.710196782747056	0.822223972784735									4532	Chr_3	------------------------------------------------------------------------------------------------------------------------------------------------------------------MHNTQALVSDPTQIVELLGAEQNQPQVNPEELVITQANPGEVEEEQEPEAKEIILANRLQAQKEGDLAKAEMFYSIYASMTNYRKRSHSSNGRRATELDITYLGTRNGTVPAPTNDPPVIVEGNLEFVAGGTIFTPTSDSPPSSTKTSVN
440656	GC_00008434		PST_W039b	3054	51	53	2	0	0.976212812029266	0.710196782747056	0.822223972784735									3054	Chr_3	------------------------------------------------------------------------------------------------------------------------------------------------------------------MHNTQALVSDPTQIVELLGAEQNQPQVNPEELVITQANPGEVEEEQEPEAKEIILANRLQAQKEGDLAKAEMFYSIYASMTNYRKRSHSSNGRRATELDITYLGTRNGTVPAPTNDPPVIVEGNLEFVAGGTIFTPTSDSPPSSTKTSVN
440657	GC_00008434		PST_W048a	4796	51	53	2	0	0.976212812029266	0.710196782747056	0.822223972784735									4796	Chr_5	------------------------------------------------MASRNVLVNIPCQRLQAATNAVRAVTPTTDANNNASKVPTTLLNNSTNPAQPPPPSQLEVTITTPSSQATGIAPQPAANARGAGTRCSRTTRAVARAPVIRPAIQPTVVDQGGNMHNTQALVSDPTQIVELLGAEQNQPQVNPEELVITQANPGEVEEEQEPEAKEIILANRLQAQKEGDLAKAEMFYSIYASMTNYRKRSHSSNGRRATELDITYLGTRNGTVPAPTNDPPVIVEGNLEFVAGGTIFTPTSDSPPSSTKTSVN
440658	GC_00008434		PST_W048b	10078	51	53	2	0	0.976212812029266	0.710196782747056	0.822223972784735									10078	Chr_2	------------------------------------------------------------------------------------------------------------------------------------------------------------------MHNTQALVSDPTQIVELLGAEQNQPQVNPEELVITQANPGEVEEEQEPEAKEIILANRLQAQKEGDLAKAEMFYSIYASMTNYRKRSHSSNGRRATELDITYLGTRNGTVPAPTNDPPVIVEGNLEFVAGGTIFTPTSDSPPSSTKTSVN
440659	GC_00008434		PST_W052a	4879	51	53	2	0	0.976212812029266	0.710196782747056	0.822223972784735									4879	Chr_5	MTCPWPQPASHLKHLFLAYYFLPSHQKISNKTYQETIIHNHWNKPLRNPFSFCVEPYNTSDRLQAATNAVRAVTPTTDANNNASKVPTTLLNNSTNPAQPPPPSQLEVTITTPSSQATGIAPQPAANARGAGTRCSRTTRAVARAPVIRPAIQPTVVDQGGNMHNTQALVSDPTQIVELLGAEQNQPQVNPEELVITQANPGEVEEEQEPEAKEIILANRLQAQKEGDLAKAEMFYSIYASMTNYRKRSHSSNGRRATELDITYLGTRNGTVPAPTNDPPVIVEGNLEFVAGGTIFTPTSDSPPSSTKTSVN
440660	GC_00008434		PST_W052b	3582	51	53	2	0	0.976212812029266	0.710196782747056	0.822223972784735									3582	Chr_2	------------------------------------------------------------------------------------------------------------------------------------------------------------------MHNTQALVSDPTQIVELLGAEQNQPQVNPEELVITQANPGEVEEEQEPEAKEIILANRLQAQKEGDLAKAEMFYSIYASMTNYRKRSHSSNGRRATELDITYLGTRNGTVPAPTNDPPVIVEGNLEFVAGGTIFTPTSDSPPSSTKTSVN
440661	GC_00008434		PST_W053a	5899	51	53	2	0	0.976212812029266	0.710196782747056	0.822223972784735									5899	Chr_5	------------------------------------------------------------------------------------------------------------------------------------------------------------------MHNTQALVSDPTQIVELLGAEQNQPQVNPEELVITQANPGEVEEEQEPEAKEIILANRLQAQKEGDLAKAEMFYSIYASMTNYRKRSHSSNGRRATELDITYLGTRNGTVPAPTNDPPVIVEGNLEFVAGGTIFTPTSDSPPSSTKTSVN
440662	GC_00008434		PST_W053b	3182	51	53	2	0	0.976212812029266	0.710196782747056	0.822223972784735									3182	Chr_2	------------------------------------------------------------------------------------------------------------------------------------------------------------------MHNTQALVSDPTQIVELLGAEQNQPQVNPEELVITQANPGEVEEEQEPEAKEIILANRLQAQKEGDLAKAEMFYSIYASMTNYRKRSHSSNGRRATELDITYLGTRNGTVPAPTNDPPVIVEGNLEFVAGGTIFTPTSDSPPSSTKTSVN
440663	GC_00008434		PST_W054a	2678	51	53	2	0	0.976212812029266	0.710196782747056	0.822223972784735									2678	Chr_3	------------------------------------------------------------------------------------------------------------------------------------------------------------------MHNTQALVSDPTQIVELLGAEQNQPQVNPEELVITQANPGEVEEEQEPEAKEIILANRLQAQKEGDLAKAEMFYSIYASMTNYRKRSHSSNGRRATELDITYLGTRNGTVPAPTNDPPVIVEGNLEFVAGGTIFTPTSDSPPSSTKTSVN
440664	GC_00008434		PST_W054b	13033	51	53	2	0	0.976212812029266	0.710196782747056	0.822223972784735									13033	Chr_3	------------------------------------------------------------------------------------------------------------------------------------------------------------------MHNTQALVSDPTQIVELLGAEQNQPQVNPEELVITQANPGEVEEEQEPEAKEIILANRLQAQKEGDLAKAEMFYSIYASMTNYRKRSHSSNGRRATELDITYLGTRNGTVPAPTNDPPVIVEGNLEFVAGGTIFTPTSDSPPSSTKTSVN
440665	GC_00008434		PST_W057a	4523	51	53	2	0	0.976212812029266	0.710196782747056	0.822223972784735									4523	Chr_5	------------------------------------------------------------------------------------------------------------------------------------------------------------------MHNTQALVSDPTQIVELLGAEQNQPQVNPEELVITQANPGEVEEEQEPEAKEIILANRLQAQKEGDLAKAEMFYSIYASMTNYRKRSHSSNGRRATELDITYLGTRNGTVPAPTNDPPVIVEGNLEFVAGGTIFTPTSDSPPSSTKTSVN
440666	GC_00008434		PST_W057b	13149	51	53	2	0	0.976212812029266	0.710196782747056	0.822223972784735									13149	Chr_2	------------------------------------------------------------------------------------------------------------------------------------------------------------------MHNTQALVSDPTQIVELLGAEQNQPQVNPEELVITQANPGEVEEEQEPEAKEIILANRLQAQKEGDLAKAEMFYSIYASMTNYRKRSHSSNGRRATELDITYLGTRNGTVPAPTNDPPVIVEGNLEFVAGGTIFTPTSDSPPSSTKTSVN
440667	GC_00008434		PST_W088a	3286	51	53	2	0	0.976212812029266	0.710196782747056	0.822223972784735									3286	Chr_5	------------------------------------------------------------------------------------------------------------------------------------------------------------------MHNTQALVSDPTQIVELLGAEQNQPQVNPEELVITQANPGEVEEEQEPEAKEIILANRLQAQKEGDLAKAEMFYSIYASMTNYRKRSHSSNGRRATELDITYLGTRNGTVPAPTNDPPVIVEGNLEFVAGGTIFTPTSDSPPSSTKTSVN
440668	GC_00008434		PST_W088b	14825	51	53	2	0	0.976212812029266	0.710196782747056	0.822223972784735									14825	Chr_2	------------------------------------------------------------------------------------------------------------------------------------------------------------------MHNTQALVSDPTQIVELLGAEQNQPQVNPEELVITQANPGEVEEEQEPEAKEIILANRLQAQKEGDLAKAEMFYSIYASMTNYRKRSHSSNGRRATELDITYLGTRNGTVPAPTNDPPVIVEGNLEFVAGGTIFTPTSDSPPSSTKTSVN
440669	GC_00008434		PST_Yr1646a	4492	51	53	2	0	0.976212812029266	0.710196782747056	0.822223972784735									4492	Chr_5	------------------------------------------------------------------------------------------------------------------------------------------------------------------MHNTQALVSDPTQIVELLGAEQNQPQVNPEELVITQANPGEVEEEQEPEAKEIILANRLQAQKEGDLAKAEMFYSIYASMTNYRKRSHSSNGRRATELDITYLGTRNGTVPAPTNDPPVIVEGNLEFVAGGTIFTPTSDSPPSSTKTSVN
440670	GC_00008434		PST_Yr1646b	3162	51	53	2	0	0.976212812029266	0.710196782747056	0.822223972784735									3162	Chr_2	------------------------------------------------------------------------------------------------------------------------------------------------------------------MHNTQALVSDPTQIVELLGAEQNQPQVNPEELVITQANPGEVEEEQEPEAKEIILANRLQAQKEGDLAKAEMFYSIYASMTNYRKRSHSSNGRRATELDITYLGTRNGTVPAPTNDPPVIVEGNLEFVAGGTIFTPTSDSPPSSTKTSVN
440671	GC_00008434		PST_Yr1706a	5712	51	53	2	0	0.976212812029266	0.710196782747056	0.822223972784735									5712	Chr_5	------------------------------------------------------------------------------------------------------------------------------------------------------------------MHNTQALVSDPTQIVELLGAEQNQPQVNPEELVITQANPGEVEEEQEPEAKEIILANRLQAQKEGDLAKAEMFYSIYASMTNYRKRSHSSNGRRATELDITYLGTRNGTVPAPTNDPPVIVEGNLEFVAGGTIFTPTSDSPPSSTKTSVN
440672	GC_00008434		PST_Yr1706b	3067	51	53	2	0	0.976212812029266	0.710196782747056	0.822223972784735									3067	Chr_2	------------------------------------------------------------------------------------------------------------------------------------------------------------------MHNTQALVSDPTQIVELLGAEQNQPQVNPEELVITQANPGEVEEEQEPEAKEIILANRLQAQKEGDLAKAEMFYSIYASMTNYRKRSHSSNGRRATELDITYLGTRNGTVPAPTNDPPVIVEGNLEFVAGGTIFTPTSDSPPSSTKTSVN
440673	GC_00008434		PST_Yr1716a	3323	51	53	2	0	0.976212812029266	0.710196782747056	0.822223972784735									3323	Chr_5	------------------------------------------------------------------------------------------------------------------------------------------------------------------MHNTQALVSDPTQIVELLGAEQNQPQVNPEELVITQANPGEVEEEQEPEAKEIILANRLQAQKEGDLAKAEMFYSIYASMTNYRKRSHSSNGRRATELDITYLGTRNGTVPAPTNDPPVIVEGNLEFVAGGTIFTPTSDSPPSSTKTSVN
440674	GC_00008434		PST_Yr1716b	3103	51	53	2	0	0.976212812029266	0.710196782747056	0.822223972784735									3103	Chr_2	------------------------------------------------------------------------------------------------------------------------------------------------------------------MHNTQALVSDPTQIVELLGAEQNQPQVNPEELVITQANPGEVEEEQEPEAKEIILANRLQAQKEGDLAKAEMFYSIYASMTNYRKRSHSSNGRRATELDITYLGTRNGTVPAPTNDPPVIVEGNLEFVAGGTIFTPTSDSPPSSTKTSVN
440675	GC_00008434		PST_Yr2011a	5660	51	53	2	0	0.976212812029266	0.710196782747056	0.822223972784735									5660	Chr_5	------------------------------------------------------------------------------------------------------------------------------------------------------------------MHNTQALVSDPTQIVELLGAEQNQPQVNPEELVITQANPGEVEEEQEPEAKEIILANRLQAQKEGDLAKAEMFYSIYASMTNYRKRSHSSNGRRATELDITYLGTRNGTVPAPTNDPPVIVEGNLEFVAGGTIFTPTSDSPPSSTKTSVN
440676	GC_00008434		PST_Yr2011b	8747	51	53	2	0	0.976212812029266	0.710196782747056	0.822223972784735									8747	Chr_2	------------------------------------------------------------------------------------------------------------------------------------------------------------------MHNTQALVSDPTQIVELLGAEQNQPQVNPEELVITQANPGEVEEEQEPEAKEIILANRLQAQKEGDLAKAEMFYSIYASMTNYRKRSHSSNGRRATELDITYLGTRNGTVPAPTNDPPVIVEGNLEFVAGGTIFTPTSDSPPSSTKTSVN
440677	GC_00008434		PST_Yr2015a	3705	51	53	2	0	0.976212812029266	0.710196782747056	0.822223972784735									3705	Chr_5	------------------------------------------------------------------------------------------------------------------------------------------------------------------MHNTQALVSDPTQIVELLGAEQNQPQVNPEELVITQANPGEVEEEQEPEAKEIILANRLQAQKEGDLAKAEMFYSIYASMTNYRKRSHSSNGRRATELDITYLGTRNGTVPAPTNDPPVIVEGNLEFVAGGTIFTPTSDSPPSSTKTSVN
440678	GC_00008434		PST_Yr2015b	7713	51	53	2	0	0.976212812029266	0.710196782747056	0.822223972784735									7713	Chr_2	------------------------------------------------------------------------------------------------------------------------------------------------------------------MHNTQALVSDPTQIVELLGAEQNQPQVNPEELVITQANPGEVEEEQEPEAKEIILANRLQAQKEGDLAKAEMFYSIYASMTNYRKRSHSSNGRRATELDITYLGTRNGTVPAPTNDPPVIVEGNLEFVAGGTIFTPTSDSPPSSTKTSVN
440679	GC_00008434		PST_Yr201644_1	3433	51	53	2	0	0.976212812029266	0.710196782747056	0.822223972784735									3433	Chr_5	------------------------------------------------------------------------------------------------------------------------------------------------------------------MHNTQALVSDPTQIVELLGAEQNQPQVNPEELVITQANPGEVEEEQEPEAKEIILANRLQAQKEGDLAKAEMFYSIYASMTNYRKRSHSSNGRRATELDITYLGTRNGTVPAPTNDPPVIVEGNLEFVAGGTIFTPTSDSPPSSTKTSVN
440680	GC_00008434		PST_Yr201644_2	4132	51	53	2	0	0.976212812029266	0.710196782747056	0.822223972784735									4132	Chr_2	------------------------------------------------------------------------------------------------------------------------------------------------------------------MHNTQALVSDPTQIVELLGAEQNQPQVNPEELVITQANPGEVEEEQEPEAKEIILANRLQAQKEGDLAKAEMFYSIYASMTNYRKRSHSSNGRRATELDITYLGTRNGTVPAPTNDPPVIVEGNLEFVAGGTIFTPTSDSPPSSTKTSVN
440681	GC_00008435		PSH_233a	7220	53	53	1	0	0.982329472753532	0.958351216341084	0.970192211785486									7220	Chr_12	MKRRLSSTSLADEPFDCYKRRRIEELKSNNPAVPKAFSRGNGNDHTGLDVTRSLTSTLGRKKCRGSSSSNLRWEERLQEAFGVTCPHETQPEEKSRSSSHRQLELTISDGIRSPTLPSKTTDGKERSISQGKPAYVKPRHFRHEDFSTLLSKRKPSHPTSDKRAPGGIRHLHLWYELLQPDEKLGRLRPQEDKKCVSLPRDVLKKEDDESNKRSCKKPQKLFPLPNLLISGREYYNLSILTPIALEREERYNWGHVKKSPRVKNKIMRSKLRVLDMSSQAPVPSPEVLDSRFRTTRESSKKRSQPKPSCKPKSSAPMNFAGKYLGSRRPTHLAPHTQTSNPRESAASVDHTSPPMRTERRPTTNR-------
440682	GC_00008435		PSH_233b	6878	53	53	1	0	0.982329472753532	0.958351216341084	0.970192211785486									6878	Chr_9	MKRRLSSTSLADEPFDCYKRRRIEELKSNNPAVPKAFSRGNGNDHTGLDVTRSLTSTLGRKKCRGSSSSNLRWEERLQEAFGVTCPHETQPEEKSRSSSHRQLELTISDGIRSPTLPSKTTDGKERSISQGKPAYVKPRHFRHEDFSTLLSKRKPSHPTSDKRAPGGIRHLHLWYELLQPDEKLGRLRPQEDKKCVSLPRDVLKKEDDESNKRSCKKPQKLFPLPNLLISGREYYNLSILTPIALEREERYNWGHVKKSPRVKNKIMRSKLRVLDMSSQAPVPSPEVLDSRFRTTRESSKKRSQPKPSCKPKSSAPMNFAGKYLGSRRPTHLAPHTQTSNPRESAASVDHTSPPMRTERRPTTNR-------
440683	GC_00008435		PSH_76a	5880	53	53	1	0	0.982329472753532	0.958351216341084	0.970192211785486									5880	Chr_12	MKRRLSSTSLADEPFDCYKRRRIEELKSNNPAVPKAFSRGNGNDHTGLDVTRSLTSTLGRKKCRGSSSSNLRWEERLQEAFGVTCPHETQPEEKSRSSSHRQLELTISDGIRSPTLPSKTTDGKERSISQGKPAYVKPRHFRHEDFSTLLSKRKPSHPTSDKRAPGGIRHLHLWYELLQPDEKLGRLRPQEDKKCVSLPRDVLKKEDDESNKRSCKKPQKLFPLPNLLISGREYYNLSILTPIALEREERYNWGHVKKSPRVKNKIMRSKLRVLDMSSQAPVPSPEVLDSRFRTTRESSKKRSQPKPSCKPKSSAPMNFAGKYLGSRRPTHLAPHTQTSNPRESAASVDHTSPPMRTERRPTTNR-------
440684	GC_00008435		PSH_76b	7655	53	53	1	0	0.982329472753532	0.958351216341084	0.970192211785486									7655	Chr_9	MKRRLSSTSLADEPFDCYKRRRIEELKSNNPAVPKSFSRGNGNDHTGLDVTRSLTSTLGRKKCRVSSSSNLRWEERLQEAFGFTCPHETQPEEKPRSSSHRQLELTISDGIKSPTLPSKTVDTKERSISQGKPAYVKPRHLRHEDFSNLRSKSKPSRPTSEKRAPGGIRHLHLWYELLQPEKKFGRMPPQDDKKCVSLPRAVFKTEDDESNKRSCKKPQKLFPLPNLLISGKEYYNLSILTPIALEREERYNWGHVKKSPRVKNKIMRSKLRVLDMSSQAPVPSPEVLDSRFRTTRESSKKRSQPKPSCKPKSSAPMNFAGKYLGSRRPTHLAPHTQTSNPRESAASVDHTSPPMRTERRPTTNR-------
440685	GC_00008435		PSH_NDPSH_1	6799	53	53	1	0	0.982329472753532	0.958351216341084	0.970192211785486									6799	Chr_12	MKRRLSSTSLADEPFDCYKRRRIEELKSNNPAVPKAFSRGNGNDHTGLDVTRSLTSTLGRKKCRGSSSSNLRWEERLQEAFGVTCPHETQPEEKSRSSSHRQLELTISDGIRSPTLPSKTTDGKERSISQGKPAYVKPRHFRHEDFSTLLSKRKPSHPTSDKRAPGGIRHLHLWYELLQPDEKLGRLRPQEDKKCVSLPRDVLKKEDDESNKRSCKKPQKLFPLPNLLISGREYYNLSILTPIALEREERYNWGHVKKSPRVKNKIMRSKLRVLDMSSQAPVPSPEVLDSRFRTTRESSKKRSQPKPSCKPKSSAPMNFAGKYLGSRRPTHLAPHTQTSNPRESAASVDHTSPPMRTERRPTTNR-------
440686	GC_00008435		PSH_NDPSH_2	6061	53	53	1	0	0.982329472753532	0.958351216341084	0.970192211785486									6061	Chr_9	MKRRLSSTSLADEPFDCYKRRRIEELKSNNPAVPKSFSRGNGNDHTGLDVTRSLTSTLGRKKCRVSSSSNLRWEERLQEAFGFTCPHETQPEEKPRSSSHRQLELTISDGIKSPTLPSKTVDTKERSISQGKPAYVKPRHLRHEDFSNLRSKSKPSRPTSEKRAPGGIRHLHLWYELLQPEKKFGRMPPQDDKKCVSLPRAVFKTEDDESNKRSCKKPQKLFPLPNLLISGKEYYNLSILTPIALEREERYNWGHVKKSPRVKNKIMRSKLRVLDMSSQAPVPSPEVLDSRFRTTRESSKKRSQPKPSCKPKSSAPMNFAGKYLGSRRPTHLAPHTQTSNPRESAASVDHTSPPMRTERRPTTNR-------
440687	GC_00008435		PST_130_1	9589	53	53	1	0	0.982329472753532	0.958351216341084	0.970192211785486									9589	Chr_12	MKRRLSSTSLADEPFDCYKRRRIEELKSNNPAVPKSFSRGNGNDHTGLDVTRSLTSTLGRKKCRVSSSSNLRWEERLQEAFGFTCPMKPNP-KKNRAHHH------IAN-----------------------------------------------------------------------------------------------------------------------------------------------------------------------------------------------------------------------------------------------------------------------
440688	GC_00008435		PST_130_2	15227	53	53	1	0	0.982329472753532	0.958351216341084	0.970192211785486									15227	Chr_9	MKRRLSSTSLADEPFDCYKRRRIEELKSNNPAVPKAFSRGNGNDHTGLDVTRSLTSTLGRKKCRGSSSSNLRWEERLQEAFGVTCPHETQPEEKSRSSSHRQLELTISDGIRSPTLPSKTTDGKERSISQGKPAYVKPRHFRHEDFSTLLSKRKPSHPTSDKRAPGGIRHLHLWYELLQPDEKLGRLRPQEDKKCVSLPRDVLKKEDDESNKRSCKKPQKLFPLPNLLISGREYYNLSILTPIALEREERYNWGHVKKSPRVKNKIMRSKLRVLDMSSQAPVPSPEVLDSRFRTTRESSKKRSQPKPSCKPKSSAPMNFAGKYLGSRRPTHLAPHTQTSNPRESAASVDHTSPPMRTERRPTTNR-------
440689	GC_00008435		PST_134E36_2	10580	53	53	1	0	0.982329472753532	0.958351216341084	0.970192211785486									10580	Chr_9	MKRRLSSTSLADEPFDCYKRRRIEELKSNNPAVPKSFSRGNGNDHTGLDVTRSLTSTLGRKKCRVSSSSNLRWEERLQEAFGFTCPHETQPEEKPRSSSHRQLELTISDGIKSPTLPSKTVDTKERSISQGKPAYVKPRHLRHEDFSNLRSKSKPSRPTSEKRAPGGIRHLHLWYELLQPEKKFGRMPPQDDKKCVSLPRAVFKTEDDESNKRSCKKPQKLFPLPNLLISGKEYYNLSILTPIALEREERYNWGHVKKSPRVKNKIMRSKLRVLDMSSQAPVPSPEVLDSRFRTNTESSKKRSQLKPSCKPKSSARANFPGGYLGSHKPAHLAPPTEASNPRESAANNDHLSPSMQTERRLITDTEAIKQQC
440690	GC_00008435		PST_AR0005a	3654	53	53	1	0	0.982329472753532	0.958351216341084	0.970192211785486									3654	Chr_9	MKRRLSSTSLADEPFDCYKRRRIEELKSNNPAVPKSFSRGNGNDHTGLDVTRSLTSTLGRKKCRVSSSSNLRWEERLQEAFGFTCPHETQPEEKPRSSSHRQLELTISDGIKSPTLPSKTVDTKERSISQGKPAYVKPRHLRHEDFSNLRSKSKPSRPTSEKRAPGGIRHLHLWYELLQPEKKFGRMPPQDDKKCVSLPRAVFKTEDDESNKRSCKKPQKLFPLPNLLISGKEYYNLSILTPIALEREERYNWGHVKKSPRVKNKIMRSKLRVLDMSSQAPVPSPEVLDSRFRTNTESSKKRSQLKPSCKPKSSARANFPGGYLGSHKPAHLAPPTEASNPRESAANNDHLSPSMQTERRLITDTEAIKQQC
440691	GC_00008435		PST_AR0005b	10226	53	53	1	0	0.982329472753532	0.958351216341084	0.970192211785486									10226	Chr_12	MKRRLSSTSLADEPFDCYKRRRIEELKSNNPAVPKAFSRGNGNDHTGLDVTRSLTSTLGRKKCRGSSSSNLRWEERLQEAFGVTCPHETQPEEKSRSSSHRQLELTISDGIRSPTLPSKTTDGKERSISQGKPAYVKPRHFRHEDFSTLLSKRKPSHPTSDKRAPGGIRHLHLWYELLQPDEKLGRLRPQEDKKCVSLPRDVLKKEDDESNKRSCKKPQKLFPLPNLLISGREYYNLSILTPIALEREERYNWGHVKKSPRVKNKIMRSKLRVLDMSSQAPVPSPEVLDSRFRTTRESSKKRSQPKPSCKPKSSAPMNFAGKYLGSRRPTHLAPHTQTSNPRESAASVDHTSPPMRTERRPTTNR-------
440692	GC_00008435		PST_AZ2_1	10090	53	53	1	0	0.982329472753532	0.958351216341084	0.970192211785486									10090	Chr_12	MKRRLSSTSLADEPFDCYKRRRIEELKSNNPAVPKAFSRGNGNDHTGLDVTRSLTSTLGRKKCRGSSSSNLRWEERLQEAFGVTCPHETQPEEKSRSSSHRQLELTISDGIRSPTLPSKTTDGKERSISQGKPAYVKPRHFRHEDFSTLLSKRKPSHPTSDKRAPGGIRHLHLWYELLQPDEKLGRLRPQEDKKCVSLPRDVLKKEDDESNKRSCKKPQKLFPLPNLLISGREYYNLSILTPIALEREERYNWGHVKKSPRVKNKIMRSKLRVLDMSSQAPVPSPEVLDSRFRTTRESSKKRSQPKPSCKPKSSAPMNFAGKYLGSRRPTHLAPHTQTSNPRESAASVDHTSPPMRTERRPTTNR-------
440693	GC_00008435		PST_AZ2_2	9398	53	53	1	0	0.982329472753532	0.958351216341084	0.970192211785486									9398	Chr_9	MKRRLSSTSLADEPFDCYKRRRIEELKSNNPAVPKAFSRGNGNDHTGLDVTRSLTSTLGRKKCRGSSSSNLRWEERLQEAFGVTCPHETQPEEKSRSSSHRQLELTISDGIRSPTLPSKTTDGKERSISQGKPAYVKPRHFRHEDFSTLLSKRKPSHPTSDKRAPGGIRHLHLWYELLQPDEKLGRLRPQEDKKCVSLPRDVLKKEDDESNKRSCKKPQKLFPLPNLLISGREYYNLSILTPIALEREERYNWGHVKKSPRVKNKIMRSKLRVLDMSSQAPVPSPEVLDSRFRTTRESSKKRSQPKPSCKPKSSAPMNFAGKYLGSRRPTHLAPHTQTSNPRESAASVDHTSPPMRTERRPTTNR-------
440694	GC_00008435		PST_DK0911_1	9778	53	53	1	0	0.982329472753532	0.958351216341084	0.970192211785486									9778	Chr_12	MKRRLSSTSLADEPFDCYKRRRIEELKSNNPAVPKAFSRGNGNDHTGLDVTRSLTSTLGRKKCRGSSSSNLRWEERLQEAFGVTCPHETQPEEKSRSSSHRQLELTISDGIRSPTLPSKTTDGKERSISQGKPAYVKPRHFRHEDFSTLLSKRKPSHPTSDKRAPGGIRHLHLWYELLQPDEKLGRLRPQEDKKCVSLPRDVLKKEDDESNKRSCKKPQKLFPLPNLLISGREYYNLSILTPIALEREERYNWGHVKKSPRVKNKIMRSKLRVLDMSSQAPVPSPEVLDSRFRTTRESSKKRSQPKPSCKPKSSAPMNFAGKYLGSRRPTHLAPHTQTSNPRESAASVDHTSPPMRTERRPTTNR-------
440695	GC_00008435		PST_DK0911_2	9803	53	53	1	0	0.982329472753532	0.958351216341084	0.970192211785486									9803	Chr_9	MKRRLSSTSLADEPFDCYKRRRIEELKSNNPAVPKAFSRGNGNDHTGLDVTRSLTSTLGRKKCRGSSSSNLRWEERLQEAFGVTCPHETQPEEKSRSSSHRQLELTISDGIRSPTLPSKTTDGKERSISQGKPAYVKPRHFRHEDFSTLLSKRKPSHPTSDKRAPGGIRHLHLWYELLQPDEKLGRLRPQEDKKCVSLPRDVLKKEDDESNKRSCKKPQKLFPLPNLLISGREYYNLSILTPIALEREERYNWGHVKKSPRVKNKIMRSKLRVLDMSSQAPVPSPEVLDSRFRTTRESSKKRSQPKPSCKPKSSAPMNFAGKYLGSRRPTHLAPHTQTSNPRESAASVDHTSPPMRTERRPTTNR-------
440696	GC_00008435		PST_SWS484_1	8708	53	53	1	0	0.982329472753532	0.958351216341084	0.970192211785486									8708	Chr_9	MKRRLSSTSLADEPFDCYKRRRIEELKSNNPAVPKSFSRGNGNDHTGLDVTRSLTSTLGRKKCRVSSSSNLRWEERLQEAFGFTCPHETQPEEKPRSSSHRQLELTISDGIKSPTLPSKTVDTKERSISQGKPAYVKPRHLRHEDFSNLRSKSKPSRPTSEKRAPGGIRHLHLWYELLQPEKKFGRMPPQDDKKCVSLPRAVFKTEDDESNKRSCKKPQKLFPLPNLLISGKEYYNLSILTPIALEREERYNWGHVKKSPRVKNKIMRSKLRVLDMSSQAPVPSPEVLDSRFRTNTESSKKRSQLKPSCKPKSSARANFPGGYLGSHKPAHLAPPTEASNPRESAANNDHLSPSMQTERRLITDTEAIKQQC
440697	GC_00008435		PST_SWS484_2	9267	53	53	1	0	0.982329472753532	0.958351216341084	0.970192211785486									9267	Chr_12	MKRRLSSTSLADEPFDCYKRRRIEELKSNNPAVPKAFSRGNGNDHTGLDVTRSLTSTLGRKKCRGSSSSNLRWEERLQEAFGVTCPHETQPEEKSRSSSHRQLELTISDGIRSPTLPSKTTDGKERSISQGKPAYVKPRHFRHEDFSTLLSKRKPSHPTSDKRAPGGIRHLHLWYELLQPDEKLGRLRPQEDKKCVSLPRDVLKKEDDESNKRSCKKPQKLFPLPNLLISGREYYNLSILTPIALEREERYNWGHVKKSPRVKNKIMRSKLRVLDMSSQAPVPSPEVLDSRFRTTRESSKKRSQPKPSCKPKSSAPMNFAGKYLGSRRPTHLAPHTQTSNPRESAASVDHTSPPMRTERRPTTNR-------
440698	GC_00008435		PST_T030_1	5978	53	53	1	0	0.982329472753532	0.958351216341084	0.970192211785486									5978	Chr_11	MKRRLSSTSLADEPFDCYKRRRIEELKSNNPAVPKAFSRGNGNDHTGLDVTRSLTSTLGRKKCRGSSSSNLRWEERLQEAFGVTCPHETQPEEKSRSSSHRQLELTISDGIRSPTLPSKTTDGKERSISQGKPAYVKPRHFRHEDFSTLLSKRKPSHPTSDKRAPGGIRHLHLWYELLQPDEKLGRLRPQEDKKCVSLPRDVLKKEDDESNKRSCKKPQKLFPLPNLLISGREYYNLSILTPIALEREERYNWGHVKKSPRVKNKIMRSKLRVLDMSSQAPVPSPEVLDSRFRTTRESSKKRSQPKPSCKPKSSAPMNFAGKYLGSRRPTHLAPHTQTSNPRESAASVDHTSPPMRTERRPTTNR-------
440699	GC_00008435		PST_T030_2	7604	53	53	1	0	0.982329472753532	0.958351216341084	0.970192211785486									7604	Chr_11	MKRRLSSTSLADEPFDCYKRRRIEELKSNNPAVPKAFSRGNGNDHTGLDVTRSLTSTLGRKKCRGSSSSNLRWEERLQEAFGVTCPHETQPEEKSRSSSHRQLELTISDGIRSPTLPSKTTDGKERSISQGKPAYVKPRHFRHEDFSTLLSKRKPSHPTSDKRAPGGIRHLHLWYELLQPDEKLGRLRPQEDKKCVSLPRDVLKKEDDESNKRSCKKPQKLFPLPNLLISGREYYNLSILTPIALEREERYNWGHVKKSPRVKNKIMRSKLRVLDMSSQAPVPSPEVLDSRFRTTRESSKKRSQPKPSCKPKSSAPMNFAGKYLGSRRPTHLAPHTQTSNPRESAASVDHTSPPMRTERRPTTNR-------
440700	GC_00008435		PST_T034a	3808	53	53	1	0	0.982329472753532	0.958351216341084	0.970192211785486									3808	Chr_9	MKRRLSSTSLADEPFDCYKRRRIEELKSNNPAVPKSFSRGNGNDHTGLDVTRSLTSTLGRKKCRVSSSSNLRWEERLQEAFGFTCPHETQPEEKPRSSSHRQLELTISDGIKSPTLPSKTVDTKERSISQGKPAYVKPRHLRHEDFSNLRSKSKPSRPTSEKRAPGGIRHLHLWYELLQPEKKFGRMPPQDDKKCVSLPRAVFKTEDDESNKRSCKKPQKLFPLPNLLISGKEYYNLSILTPIALEREERYNWGHVKKSPRVKNKIMRSKLRVLDMSSQAPVPSPEVLDSRF--------------------------------------------------------------------------------
440701	GC_00008435		PST_T034b	8738	53	53	1	0	0.982329472753532	0.958351216341084	0.970192211785486									8738	Chr_12	MKRRLSSTSLADEPFDCYKRRRIEELKSNNPAVPKAFSRGNGNDHTGLDVTRSLTSTLGRKKCRGSSSSNLRWEERLQEAFGVTCPHETQPEEKSRSSSHRQLELTISDGIRSPTLPSKTTDGKERSISQGKPAYVKPRHFRHEDFSTLLSKRKPSHPTSDKRAPGGIRHLHLWYELLQPDEKLGRLRPQEDKKCVSLPRDVLKKEDDESNKRSCKKPQKLFPLPNLLISGREYYNLSILTPIALEREERYNWGHVKKSPRVKNKIMRSKLRVLDMSSQAPVPSPEVLDSRFRTTRESSKKRSQPKPSCKPKSSAPMNFAGKYLGSRRPTHLAPHTQTSNPRESAASVDHTSPPMRTERRPTTNR-------
440702	GC_00008435		PST_W011a	2443	53	53	1	0	0.982329472753532	0.958351216341084	0.970192211785486									2443	Chr_12	MKRRLSSTSLADEPFDCYKRRRIEELKSNNPAVPKAFSRGNGNDHTGLDVTRSLTSTLGRKKCRGSSSSNLRWEERLQEAFGVTCPHETQPEEKSRSSSHRQLELTISDGIRSPTLPSKTTDGKERSISQGKPAYVKPRHFRHEDFSTLLSKRKPSHPTSDKRAPGGIRHLHLWYELLQPDEKLGRLRPQEDKKCVSLPRDVLKKEDDESNKRSCKKPQKLFPLPNLLISGREYYNLSILTPIALEREERYNWGHVKKSPRVKNKIMRSKLRVLDMSSQAPVPSPEVLDSRFRTTRESSKKRSQPKPSCKPKSSAPMNFAGKYLGSRRPTHLAPHTQTSNPRESAASVDHTSPPMRTERRPTTNR-------
440703	GC_00008435		PST_W011b	8497	53	53	1	0	0.982329472753532	0.958351216341084	0.970192211785486									8497	Chr_9	MKRRLSSTSLADEPFDCYKRRRIEELKSNNPAVPKAFSRGNGNDHTGLDVTRSLTSTLGRKKCRGSSSSNLRWEERLQEAFGVTCPHETQPEEKSRSSSHRQLELTISDGIRSPTLPSKTTDGKERSISQGKPAYVKPRHFRHEDFSTLLSKRKPSHPTSDKRAPGGIRHLHLWYELLQPDEKLGRLRPQEDKKCVSLPRDVLKKEDDESNKRSCKKPQKLFPLPNLLISGREYYNLSILTPIALEREERYNWGHVKKSPRVKNKIMRSKLRVLDMSSQAPVPSPEVLDSRFRTTRESSKKRSQPKPSCKPKSSAPMNFAGKYLGSRRPTHLAPHTQTSNPRESAASVDHTSPPMRTERRPTTNR-------
440704	GC_00008435		PST_W025a	4944	53	53	1	0	0.982329472753532	0.958351216341084	0.970192211785486									4944	Chr_12	MKRRLSSTSLADEPFDCYKRRRIEELKSNNPAVPKAFSRGNGNDHTGLDVTRSLTSTLGRKKCRGSSSSNLRWEERLQEAFGVTCPHETQPEEKSRSSSHRQLELTISDGIRSPTLPSKTTDGKERSISQGKPAYVKPRHFRHEDFSTLLSKRKPSHPTSDKRAPGGIRHLHLWYELLQPDEKLGRLRPQEDKKCVSLPRDVLKKEDDESNKRSCKKPQKLFPLPNLLISGREYYNLSILTPIALEREERYNWGHVKKSPRVKNKIMRSKLRVLDMSSQAPVPSPEVLDSRFRTTRESSKKRSQPKPSCKPKSSAPMNFAGKYLGSRRPTHLAPHTQTSNPRESAASVDHTSPPMRTERRPTTNR-------
440705	GC_00008435		PST_W025b	8948	53	53	1	0	0.982329472753532	0.958351216341084	0.970192211785486									8948	Chr_9	MKRRLSSTSLADEPFDCYKRRRIEELKSNNPAVPKAFSRGNGNDHTGLDVTRSLTSTLGRKKCRGSSSSNLRWEERLQEAFGVTCPHETQPEEKSRSSSHRQLELTISDGIRSPTLPSKTTDGKERSISQGKPAYVKPRHFRHEDFSTLLSKRKPSHPTSDKRAPGGIRHLHLWYELLQPDEKLGRLRPQEDKKCVSLPRDVLKKEDDESNKRSCKKPQKLFPLPNLLISGREYYNLSILTPIALEREERYNWGHVKKSPRVKNKIMRSKLRVLDMSSQAPVPSPEVLDSRFRTTRESSKKRSQPKPSCKPKSSAPMNFAGKYLGSRRPTHLAPHTQTSNPRESAASVDHTSPPMRTERRPTTNR-------
440706	GC_00008435		PST_W029a	9869	53	53	1	0	0.982329472753532	0.958351216341084	0.970192211785486									9869	Chr_12	MKRRLSSTSLADEPFDCYKRRRIEELKSNNPAVPKAFSRGNGNDHTGLDVTRSLTSTLGRKKCRGSSSSNLRWEERLQEAFGVTCPHETQPEEKSRSSSHRQLELTISDGIRSPTLPSKTTDGKERSISQGKPAYVKPRHFRHEDFSTLLSKRKPSHPTSDKRAPGGIRHLHLWYELLQPDEKLGRLRPQEDKKCVSLPRDVLKKEDDESNKRSCKKPQKLFPLPNLLISGREYYNLSILTPIALEREERYNWGHVKKSPRVKNKIMRSKLRVLDMSSQAPVPSPEVLDSRFRTTRESSKKRSQPKPSCKPKSSAPMNFAGKYLGSRRPTHLAPHTQTSNPRESAASVDHTSPPMRTERRPTTNR-------
440707	GC_00008435		PST_W029b	6033	53	53	1	0	0.982329472753532	0.958351216341084	0.970192211785486									6033	Chr_9	MKRRLSSTSLADEPFDCYKRRRIEELKSNNPAVPKAFSRGNGNDHTGLDVTRSLTSTLGRKKCRGSSSSNLRWEERLQEAFGVTCPHETQPEEKSRSSSHRQLELTISDGIRSPTLPSKTTDGKERSISQGKPAYVKPRHFRHEDFSTLLSKRKPSHPTSDKRAPGGIRHLHLWYELLQPDEKLGRLRPQEDKKCVSLPRDVLKKEDDESNKRSCKKPQKLFPLPNLLISGREYYNLSILTPIALEREERYNWGHVKKSPRVKNKIMRSKLRVLDMSSQAPVPSPEVLDSRFRTTRESSKKRSQPKPSCKPKSSAPMNFAGKYLGSRRPTHLAPHTQTSNPRESAASVDHTSPPMRTERRPTTNR-------
440708	GC_00008435		PST_W039a	7996	53	53	1	0	0.982329472753532	0.958351216341084	0.970192211785486									7996	Chr_11	MKRRLSSTSLADEPFDCYKRRRIEELKSNNPAVPKAFSRGNGNDHTGLDVTRSLTSTLGRKKCRGSSSSNLRWEERLQEAFGVTCPHETQPEEKSRSSSHRQLELTISDGIRSPTLPSKTTDGKERSISQGKPAYVKPRHFRHEDFSTLLSKRKPSHPTSDKRAPGGIRHLHLWYELLQPDEKLGRLRPQEDKKCVSLPRDVLKKEDDESNKRSCKKPQKLFPLPNLLISGREYYNLSILTPIALEREERYNWGHVKKSPRVKNKIMRSKLRVLDMSSQAPVPSPEVLDSRFRTTRESSKKRSQPKPSCKPKSSAPMNFAGKYLGSRRPTHLAPHTQTSNPRESAASVDHTSPPMRTERRPTTNR-------
440709	GC_00008435		PST_W039b	3837	53	53	1	0	0.982329472753532	0.958351216341084	0.970192211785486									3837	Chr_11	MKRRLSSTSLADEPFDCYKRRRIEELKSNNPAVPKAFSRGNGNDHTGLDVTRSLTSTLGRKKCRGSSSSNLRWEERLQEAFGVTCPHETQPEEKSRSSSHRQLELTISDGIRSPTLPSKTTDGKERSISQGKPAYVKPRHFRHEDFSTLLSKRKPSHPTSDKRAPGGIRHLHLWYELLQPDEKLGRLRPQEDKKCVSLPRDVLKKEDDESNKRSCKKPQKLFPLPNLLISGREYYNLSILTPIALEREERYNWGHVKKSPRVKNKIMRSKLRVLDMSSQAPVPSPEVLDSRFRTTRESSKKRSQPKPSCKPKSSAPMNFAGKYLGSRRPTHLAPHTQTSNPRESAASVDHTSPPMRTERRPTTNR-------
440710	GC_00008435		PST_W048a	7832	53	53	1	0	0.982329472753532	0.958351216341084	0.970192211785486									7832	Chr_12	MKRRLSSTSLADEPFDCYKRRRIEELKSNNPAVPKAFSRGNGNDHTGLDVTRSLTSTLGRKKCRGSSSSNLRWEERLQEAFGVTCPHETQPEEKSRSSSHRQLELTISDGIRSPTLPSKTTDGKERSISQGKPAYVKPRHFRHEDFSTLLSKRKPSHPTSDKRAPGGIRHLHLWYELLQPDEKLGRLRPQEDKKCVSLPRDVLKKEDDESNKRSCKKPQKLFPLPNLLISGREYYNLSILTPIALEREERYNWGHVKKSPRVKNKIMRSKLRVLDMSSQAPVPSPEVLDSRFRTTRESSKKRSQPKPSCKPKSSAPMNFAGKYLGSRRPTHLAPHTQTSNPRESAASVDHTSPPMRTERRPTTNR-------
440711	GC_00008435		PST_W048b	4528	53	53	1	0	0.982329472753532	0.958351216341084	0.970192211785486									4528	Chr_9	MKRRLSSTSLADEPFDCYKRRRIEELKSNNPAVPKAFSRGNGNDHTGLDVTRSLTSTLGRKKCRGSSSSNLRWEERLQEAFGVTCPHETQPEEKSRSSSHRQLELTISDGIRSPTLPSKTTDGKERSISQGKPAYVKPRHFRHEDFSTLLSKRKPSHPTSDKRAPGGIRHLHLWYELLQPDEKLGRLRPQEDKKCVSLPRDVLKKEDDESNKRSCKKPQKLFPLPNLLISGREYYNLSILTPIALEREERYNWGHVKKSPRVKNKIMRSKLRVLDMSSQAPVPSPEVLDSRFRTTRESSKKRSQPKPSCKPKSSAPMNFAGKYLGSRRPTHLAPHTQTSNPRESAASVDHTSPPMRTERRPTTNR-------
440712	GC_00008435		PST_W052a	8955	53	53	1	0	0.982329472753532	0.958351216341084	0.970192211785486									8955	Chr_12	MKRRLSSTSLADEPFDCYKRRRIEELKSNNPAVPKAFSRGNGNDHTGLDVTRSLTSTLGRKKCRGSSSSNLRWEERLQEAFGVTCPHETQPEEKSRSSSHRQLELTISDGIRSPTLPSKTTDGKERSISQGKPAYVKPRHFRHEDFSTLLSKRKPSHPTSDKRAPGGIRHLHLWYELLQPDEKLGRLRPQEDKKCVSLPRDVLKKEDDESNKRSCKKPQKLFPLPNLLISGREYYNLSILTPIALEREERYNWGHVKKSPRVKNKIMRSKLRVLDMSSQAPVPSPEVLDSRFRTTRESSKKRSQPKPSCKPKSSAPMNFAGKYLGSRRPTHLAPHTQTSNPRESAASVDHTSPPMRTERRPTTNR-------
440713	GC_00008435		PST_W052b	6706	53	53	1	0	0.982329472753532	0.958351216341084	0.970192211785486									6706	Chr_9	MKRRLSSTSLADEPFDCYKRRRIEELKSNNPAVPKAFSRGNGNDHTGLDVTRSLTSTLGRKKCRGSSSSNLRWEERLQEAFGVTCPHETQPEEKSRSSSHRQLELTISDGIRSPTLPSKTTDGKERSISQGKPAYVKPRHFRHEDFSTLLSKRKPSHPTSDKRAPGGIRHLHLWYELLQPDEKLGRLRPQEDKKCVSLPRDVLKKEDDESNKRSCKKPQKLFPLPNLLISGREYYNLSILTPIALEREERYNWGHVKKSPRVKNKIMRSKLRVLDMSSQAPVPSPEVLDSRFRTTRESSKKRSQPKPSCKPKSSAPMNFAGKYLGSRRPTHLAPHTQTSNPRESAASVDHTSPPMRTERRPTTNR-------
440714	GC_00008435		PST_W053a	8969	53	53	1	0	0.982329472753532	0.958351216341084	0.970192211785486									8969	Chr_12	MKRRLSSTSLADEPFDCYKRRRIEELKSNNPAVPKAFSRGNGNDHTGLDVTRSLTSTLGRKKCRGSSSSNLRWEERLQEAFGVTCPHETQPEEKSRSSSHRQLELTISDGIRSPTLPSKTTDGKERSISQGKPAYVKPRHFRHEDFSTLLSKRKPSHPTSDKRAPGGIRHLHLWYELLQPDEKLGRLRPQEDKKCVSLPRDVLKKEDDESNKRSCKKPQKLFPLPNLLISGREYYNLSILTPIALEREERYNWGHVKKSPRVKNKIMRSKLRVLDMSSQAPVPSPEVLDSRFRTTRESSKKRSQPKPSCKPKSSAPMNFAGKYLGSRRPTHLAPHTQTSNPRESAASVDHTSPPMRTERRPTTNR-------
440715	GC_00008435		PST_W053b	7774	53	53	1	0	0.982329472753532	0.958351216341084	0.970192211785486									7774	Chr_9	MKRRLSSTSLADEPFDCYKRRRIEELKSNNPAVPKAFSRGNGNDHTGLDVTRSLTSTLGRKKCRGSSSSNLRWEERLQEAFGVTCPHETQPEEKSRSSSHRQLELTISDGIRSPTLPSKTTDGKERSISQGKPAYVKPRHFRHEDFSTLLSKRKPSHPTSDKRAPGGIRHLHLWYELLQPDEKLGRLRPQEDKKCVSLPRDVLKKEDDESNKRSCKKPQKLFPLPNLLISGREYYNLSILTPIALEREERYNWGHVKKSPRVKNKIMRSKLRVLDMSSQAPVPSPEVLDSRFRTTRESSKKRSQPKPSCKPKSSAPMNFAGKYLGSRRPTHLAPHTQTSNPRESAASVDHTSPPMRTERRPTTNR-------
440716	GC_00008435		PST_W054a	8022	53	53	1	0	0.982329472753532	0.958351216341084	0.970192211785486									8022	Chr_11	MKRRLSSTSLADEPFDCYKRRRIEELKSNNPAVPKAFSRGNGNDHTGLDVTRSLTSTLGRKKCRGSSSSNLRWEERLQEAFGVTCPHETQPEEKSRSSSHRQLELTISDGIRSPTLPSKTTDGKERSISQGKPAYVKPRHFRHEDFSTLLSKRKPSHPTSDKRAPGGIRHLHLWYELLQPDEKLGRLRPQEDKKCVSLPRDVLKKEDDESNKRSCKKPQKLFPLPNLLISGREYYNLSILTPIALEREERYNWGHVKKSPRVKNKIMRSKLRVLDMSSQAPVPSPEVLDSRFRTTRESSKKRSQPKPSCKPKSSAPMNFAGKYLGSRRPTHLAPHTQTSNPRESAASVDHTSPPMRTERRPTTNR-------
440717	GC_00008435		PST_W054b	7130	53	53	1	0	0.982329472753532	0.958351216341084	0.970192211785486									7130	Chr_11	MKRRLSSTSLADEPFDCYKRRRIEELKSNNPAVPKAFSRGNGNDHTGLDVTRSLTSTLGRKKCRGSSSSNLRWEERLQEAFGVTCPHETQPEEKSRSSSHRQLELTISDGIRSPTLPSKTTDGKERSISQGKPAYVKPRHFRHEDFSTLLSKRKPSHPTSDKRAPGGIRHLHLWYELLQPDEKLGRLRPQEDKKCVSLPRDVLKKEDDESNKRSCKKPQKLFPLPNLLISGREYYNLSILTPIALEREERYNWGHVKKSPRVKNKIMRSKLRVLDMSSQAPVPSPEVLDSRFRTTRESSKKRSQPKPSCKPKSSAPMNFAGKYLGSRRPTHLAPHTQTSNPRESAASVDHTSPPMRTERRPTTNR-------
440718	GC_00008435		PST_W057a	7288	53	53	1	0	0.982329472753532	0.958351216341084	0.970192211785486									7288	Chr_12	MKRRLSSTSLADEPFDCYKRRRIEELKSNNPAVPKAFSRGNGNDHTGLDVTRSLTSTLGRKKCRGSSSSNLRWEERLQEAFGVTCPHETQPEEKSRSSSHRQLELTISDGIRSPTLPSKTTDGKERSISQGKPAYVKPRHFRHEDFSTLLSKRKPSHPTSDKRAPGGIRHLHLWYELLQPDEKLGRLRPQEDKKCVSLPRDVLKKEDDESNKRSCKKPQKLFPLPNLLISGREYYNLSILTPIALEREERYNWGHVKKSPRVKNKIMRSKLRVLDMSSQAPVPSPEVLDSRFRTTRESSKKRSQPKPSCKPKSSAPMNFAGKYLGSRRPTHLAPHTQTSNPRESAASVDHTSPPMRTERRPTTNR-------
440719	GC_00008435		PST_W057b	5551	53	53	1	0	0.982329472753532	0.958351216341084	0.970192211785486									5551	Chr_9	MKRRLSSTSLADEPFDCYKRRRIEELKSNNPAVPKAFSRGNGNDHTGLDVTRSLTSTLGRKKCRGSSSSNLRWEERLQEAFGVTCPHETQPEEKSRSSSHRQLELTISDGIRSPTLPSKTTDGKERSISQGKPAYVKPRHFRHEDFSTLLSKRKPSHPTSDKRAPGGIRHLHLWYELLQPDEKLGRLRPQEDKKCVSLPRDVLKKEDDESNKRSCKKPQKLFPLPNLLISGREYYNLSILTPIALEREERYNWGHVKKSPRVKNKIMRSKLRVLDMSSQAPVPSPEVLDSRFRTTRESSKKRSQPKPSCKPKSSAPMNFAGKYLGSRRPTHLAPHTQTSNPRESAASVDHTSPPMRTERRPTTNR-------
440720	GC_00008435		PST_W088a	3946	53	53	1	0	0.982329472753532	0.958351216341084	0.970192211785486									3946	Chr_12	MKRRLSSTSLADEPFDCYKRRRIEELKSNNPAVPKAFSRGNGNDHTGLDVTRSLTSTLGRKKCRGSSSSNLRWEERLQEAFGVTCPHETQPEEKSRSSSHRQLELTISDGIRSPTLPSKTTDGKERSISQGKPAYVKPRHFRHEDFSTLLSKRKPSHPTSDKRAPGGIRHLHLWYELLQPDEKLGRLRPQEDKKCVSLPRDVLKKEDDESNKRSCKKPQKLFPLPNLLISGREYYNLSILTPIALEREERYNWGHVKKSPRVKNKIMRSKLRVLDMSSQAPVPSPEVLDSRFRTTRESSKKRSQPKPSCKPKSSAPMNFAGKYLGSRRPTHLAPHTQTSNPRESAASVDHTSPPMRTERRPTTNR-------
440721	GC_00008435		PST_W088b	6687	53	53	1	0	0.982329472753532	0.958351216341084	0.970192211785486									6687	Chr_9	MKRRLSSTSLADEPFDCYKRRRIEELKSNNPAVPKAFSRGNGNDHTGLDVTRSLTSTLGRKKCRGSSSSNLRWEERLQEAFGVTCPHETQPEEKSRSSSHRQLELTISDGIRSPTLPSKTTDGKERSISQGKPAYVKPRHFRHEDFSTLLSKRKPSHPTSDKRAPGGIRHLHLWYELLQPDEKLGRLRPQEDKKCVSLPRDVLKKEDDESNKRSCKKPQKLFPLPNLLISGREYYNLSILTPIALEREERYNWGHVKKSPRVKNKIMRSKLRVLDMSSQAPVPSPEVLDSRFRTTRESSKKRSQPKPSCKPKSSAPMNFAGKYLGSRRPTHLAPHTQTSNPRESAASVDHTSPPMRTERRPTTNR-------
440722	GC_00008435		PST_Yr1646a	9177	53	53	1	0	0.982329472753532	0.958351216341084	0.970192211785486									9177	Chr_12	MKRRLSSTSLADEPFDCYKRRRIEELKSNNPAVPKAFSRGNGNDHTGLDVTRSLTSTLGRKKCRGSSSSNLRWEERLQEAFGVTCPHETQPEEKSRSSSHRQLELTISDGIRSPTLPSKTTDGKERSISQGKPAYVKPRHFRHEDFSTLLSKRKPSHPTSDKRAPGGIRHLHLWYELLQPDEKLGRLRPQEDKKCVSLPRDVLKKEDDESNKRSCKKPQKLFPLPNLLISGREYYNLSILTPIALEREERYNWGHVKKSPRVKNKIMRSKLRVLDMSSQAPVPSPEVLDSRFRTTRESSKKRSQPKPSCKPKSSAPMNFAGKYLGSRRPTHLAPHTQTSNPRESAASVDHTSPPMRTERRPTTNR-------
440723	GC_00008435		PST_Yr1646b	8926	53	53	1	0	0.982329472753532	0.958351216341084	0.970192211785486									8926	Chr_9	MKRRLSSTSLADEPFDCYKRRRIEELKSNNPAVPKAFSRGNGNDHTGLDVTRSLTSTLGRKKCRGSSSSNLRWEERLQEAFGVTCPHETQPEEKSRSSSHRQLELTISDGIRSPTLPSKTTDGKERSISQGKPAYVKPRHFRHEDFSTLLSKRKPSHPTSDKRAPGGIRHLHLWYELLQPDEKLGRLRPQEDKKCVSLPRDVLKKEDDESNKRSCKKPQKLFPLPNLLISGREYYNLSILTPIALEREERYNWGHVKKSPRVKNKIMRSKLRVLDMSSQAPVPSPEVLDSRFRTTRESSKKRSQPKPSCKPKSSAPMNFAGKYLGSRRPTHLAPHTQTSNPRESAASVDHTSPPMRTERRPTTNR-------
440724	GC_00008435		PST_Yr1706a	10489	53	53	1	0	0.982329472753532	0.958351216341084	0.970192211785486									10489	Chr_12	MKRRLSSTSLADEPFDCYKRRRIEELKSNNPAVPKAFSRGNGNDHTGLDVTRSLTSTLGRKKCRGSSSSNLRWEERLQEAFGVTCPHETQPEEKSRSSSHRQLELTISDGIRSPTLPSKTTDGKERSISQGKPAYVKPRHFRHEDFSTLLSKRKPSHPTSDKRAPGGIRHLHLWYELLQPDEKLGRLRPQEDKKCVSLPRDVLKKEDDESNKRSCKKPQKLFPLPNLLISGREYYNLSILTPIALEREERYNWGHVKKSPRVKNKIMRSKLRVLDMSSQAPVPSPEVLDSRFRTTRESSKKRSQPKPSCKPKSSAPMNFAGKYLGSRRPTHLAPHTQTSNPRESAASVDHTSPPMRTERRPTTNR-------
440725	GC_00008435		PST_Yr1706b	5605	53	53	1	0	0.982329472753532	0.958351216341084	0.970192211785486									5605	Chr_9	MKRRLSSTSLADEPFDCYKRRRIEELKSNNPAVPKAFSRGNGNDHTGLDVTRSLTSTLGRKKCRGSSSSNLRWEERLQEAFGVTCPHETQPEEKSRSSSHRQLELTISDGIRSPTLPSKTTDGKERSISQGKPAYVKPRHFRHEDFSTLLSKRKPSHPTSDKRAPGGIRHLHLWYELLQPDEKLGRLRPQEDKKCVSLPRDVLKKEDDESNKRSCKKPQKLFPLPNLLISGREYYNLSILTPIALEREERYNWGHVKKSPRVKNKIMRSKLRVLDMSSQAPVPSPEVLDSRFRTTRESSKKRSQPKPSCKPKSSAPMNFAGKYLGSRRPTHLAPHTQTSNPRESAASVDHTSPPMRTERRPTTNR-------
440726	GC_00008435		PST_Yr1716a	7787	53	53	1	0	0.982329472753532	0.958351216341084	0.970192211785486									7787	Chr_12	MKRRLSSTSLADEPFDCYKRRRIEELKSNNPAVPKAFSRGNGNDHTGLDVTRSLTSTLGRKKCRGSSSSNLRWEERLQEAFGVTCPHETQPEEKSRSSSHRQLELTISDGIRSPTLPSKTTDGKERSISQGKPAYVKPRHFRHEDFSTLLSKRKPSHPTSDKRAPGGIRHLHLWYELLQPDEKLGRLRPQEDKKCVSLPRDVLKKEDDESNKRSCKKPQKLFPLPNLLISGREYYNLSILTPIALEREERYNWGHVKKSPRVKNKIMRSKLRVLDMSSQAPVPSPEVLDSRFRTTRESSKKRSQPKPSCKPKSSAPMNFAGKYLGSRRPTHLAPHTQTSNPRESAASVDHTSPPMRTERRPTTNR-------
440727	GC_00008435		PST_Yr1716b	6615	53	53	1	0	0.982329472753532	0.958351216341084	0.970192211785486									6615	Chr_9	MKRRLSSTSLADEPFDCYKRRRIEELKSNNPAVPKAFSRGNGNDHTGLDVTRSLTSTLGRKKCRGSSSSNLRWEERLQEAFGVTCPHETQPEEKSRSSSHRQLELTISDGIRSPTLPSKTTDGKERSISQGKPAYVKPRHFRHEDFSTLLSKRKPSHPTSDKRAPGGIRHLHLWYELLQPDEKLGRLRPQEDKKCVSLPRDVLKKEDDESNKRSCKKPQKLFPLPNLLISGREYYNLSILTPIALEREERYNWGHVKKSPRVKNKIMRSKLRVLDMSSQAPVPSPEVLDSRFRTTRESSKKRSQPKPSCKPKSSAPMNFAGKYLGSRRPTHLAPHTQTSNPRESAASVDHTSPPMRTERRPTTNR-------
440728	GC_00008435		PST_Yr2011a	10221	53	53	1	0	0.982329472753532	0.958351216341084	0.970192211785486									10221	Chr_12	MKRRLSSTSLADEPFDCYKRRRIEELKSNNPAVPKAFSRGNGNDHTGLDVTRSLTSTLGRKKCRGSSSSNLRWEERLQEAFGVTCPHETQPEEKSRSSSHRQLELTISDGIRSPTLPSKTTDGKERSISQGKPAYVKPRHFRHEDFSTLLSKRKPSHPTSDKRAPGGIRHLHLWYELLQPDEKLGRLRPQEDKKCVSLPRDVLKKEDDESNKRSCKKPQKLFPLPNLLISGREYYNLSILTPIALEREERYNWGHVKKSPRVKNKIMRSKLRVLDMSSQAPVPSPEVLDSRFRTTRESSKKRSQPKPSCKPKSSAPMNFAGKYLGSRRPTHLAPHTQTSNPRESAASVDHTSPPMRTERRPTTNR-------
440729	GC_00008435		PST_Yr2011b	6481	53	53	1	0	0.982329472753532	0.958351216341084	0.970192211785486									6481	Chr_9	MKRRLSSTSLADEPFDCYKRRRIEELKSNNPAVPKAFSRGNGNDHTGLDVTRSLTSTLGRKKCRGSSSSNLRWEERLQEAFGVTCPHETQPEEKSRSSSHRQLELTISDGIRSPTLPSKTTDGKERSISQGKPAYVKPRHFRHEDFSTLLSKRKPSHPTSDKRAPGGIRHLHLWYELLQPDEKLGRLRPQEDKKCVSLPRDVLKKEDDESNKRSCKKPQKLFPLPNLLISGREYYNLSILTPIALEREERYNWGHVKKSPRVKNKIMRSKLRVLDMSSQAPVPSPEVLDSRFRTTRESSKKRSQPKPSCKPKSSAPMNFAGKYLGSRRPTHLAPHTQTSNPRESAASVDHTSPPMRTERRPTTNR-------
440730	GC_00008435		PST_Yr2015a	7802	53	53	1	0	0.982329472753532	0.958351216341084	0.970192211785486									7802	Chr_12	MKRRLSSTSLADEPFDCYKRRRIEELKSNNPAVPKAFSRGNGNDHTGLDVTRSLTSTLGRKKCRGSSSSNLRWEERLQEAFGVTCPHETQPEEKSRSSSHRQLELTISDGIRSPTLPSKTTDGKERSISQGKPAYVKPRHFRHEDFSTLLSKRKPSHPTSDKRAPGGIRHLHLWYELLQPDEKLGRLRPQEDKKCVSLPRDVLKKEDDESNKRSCKKPQKLFPLPNLLISGREYYNLSILTPIALEREERYNWGHVKKSPRVKNKIMRSKLRVLDMSSQAPVPSPEVLDSRFRTTRESSKKRSQPKPSCKPKSSAPMNFAGKYLGSRRPTHLAPHTQTSNPRESAASVDHTSPPMRTERRPTTNR-------
440731	GC_00008435		PST_Yr2015b	5429	53	53	1	0	0.982329472753532	0.958351216341084	0.970192211785486									5429	Chr_9	MKRRLSSTSLADEPFDCYKRRRIEELKSNNPAVPKAFSRGNGNDHTGLDVTRSLTSTLGRKKCRGSSSSNLRWEERLQEAFGVTCPHETQPEEKSRSSSHRQLELTISDGIRSPTLPSKTTDGKERSISQGKPAYVKPRHFRHEDFSTLLSKRKPSHPTSDKRAPGGIRHLHLWYELLQPDEKLGRLRPQEDKKCVSLPRDVLKKEDDESNKRSCKKPQKLFPLPNLLISGREYYNLSILTPIALEREERYNWGHVKKSPRVKNKIMRSKLRVLDMSSQAPVPSPEVLDSRFRTTRESSKKRSQPKPSCKPKSSAPMNFAGKYLGSRRPTHLAPHTQTSNPRESAASVDHTSPPMRTERRPTTNR-------
440732	GC_00008435		PST_Yr201644_1	7190	53	53	1	0	0.982329472753532	0.958351216341084	0.970192211785486									7190	Chr_12	MKRRLSSTSLADEPFDCYKRRRIEELKSNNPAVPKAFSRGNGNDHTGLDVTRSLTSTLGRKKCRGSSSSNLRWEERLQEAFGVTCPHETQPEEKSRSSSHRQLELTISDGIRSPTLPSKTTDGKERSISQGKPAYVKPRHFRHEDFSTLLSKRKPSHPTSDKRAPGGIRHLHLWYELLQPDEKLGRLRPQEDKKCVSLPRDVLKKEDDESNKRSCKKPQKLFPLPNLLISGREYYNLSILTPIALEREERYNWGHVKKSPRVKNKIMRSKLRVLDMSSQAPVPSPEVLDSRFRTTRESSKKRSQPKPSCKPKSSAPMNFAGKYLGSRRPTHLAPHTQTSNPRESAASVDHTSPPMRTERRPTTNR-------
440733	GC_00008435		PST_Yr201644_2	5857	53	53	1	0	0.982329472753532	0.958351216341084	0.970192211785486									5857	Chr_9	MKRRLSSTSLADEPFDCYKRRRIEELKSNNPAVPKAFSRGNGNDHTGLDVTRSLTSTLGRKKCRGSSSSNLRWEERLQEAFGVTCPHETQPEEKSRSSSHRQLELTISDGIRSPTLPSKTTDGKERSISQGKPAYVKPRHFRHEDFSTLLSKRKPSHPTSDKRAPGGIRHLHLWYELLQPDEKLGRLRPQEDKKCVSLPRDVLKKEDDESNKRSCKKPQKLFPLPNLLISGREYYNLSILTPIALEREERYNWGHVKKSPRVKNKIMRSKLRVLDMSSQAPVPSPEVLDSRFRTTRESSKKRSQPKPSCKPKSSAPMNFAGKYLGSRRPTHLAPHTQTSNPRESAASVDHTSPPMRTERRPTTNR-------
440734	GC_00008436		PSH_233a	5046	51	53	2	0	0.991656720009339	0.979241638312932	0.985410076623737									5046	Chr_6	MHAFQNTLHLTSTLVIFAHLFATLMVAAYPTSAISAAGTTIAETAHLAKRSTEEIDEEQIGIFAQGQGSDRDFIWSKFSYARNFFGAGNAKKEIESMTLNLENL
440735	GC_00008436		PSH_233b	9525	51	53	2	0	0.991656720009339	0.979241638312932	0.985410076623737									9525	Chr_10	MHAFQNTLHLTSTLVIFAHLFATLMVAAYPTSAISAAGTTIAETAHLAKRSTEEIDEEQIGIFAQGQGSDRDFIWSKFSYARNFFGAGNAKKEIESMTLNLENL
440736	GC_00008436		PSH_76a	4224	51	53	2	0	0.991656720009339	0.979241638312932	0.985410076623737									4224	Chr_6	MHAFQNTLHLTSTLVIFAHLFATLMVAAYPTSAISAAGTTIAETAHLAKRSTEEIDEEQIGIFAQGQGSDRDFIWSKFSYARNFFGAGNAKKEIESMTLNLENL
440737	GC_00008436		PSH_76b	5127	51	53	2	0	0.991656720009339	0.979241638312932	0.985410076623737									5127	Chr_10	MHAFQNTLHLTSTLVIFAHLFATLMVVAYPTSAISAAGTTIAETAHLAKRSTEEIDEEQIGIFAQGQGSDRDFIWSKFSYARNFFGAGNAKKEIESMTLNLENL
440738	GC_00008436		PSH_NDPSH_1	5699	51	53	2	0	0.991656720009339	0.979241638312932	0.985410076623737									5699	Chr_6	MHAFQNTLHLTSTLVIFAHLFATLMVAAYPTSAISAAGTTIAETAHLAKRSTEEIDEEQIGIFAQGQGSDRDFIWSKFSYARNFFGAGNAKKEIESMTLNLENL
440739	GC_00008436		PSH_NDPSH_2	5132	51	53	2	0	0.991656720009339	0.979241638312932	0.985410076623737									5132	Chr_10	MHAFQNTLHLTSTLVIFAHLFATLMVVAYPTSAISAAGTTIAETAHLAKRSTEEIDEEQIGIFAQGQGSDRDFIWSKFSYARNFFGAGNAKKEIESMTLNLENL
440740	GC_00008436		PST_130_1	7458	51	53	2	0	0.991656720009339	0.979241638312932	0.985410076623737									7458	Chr_6	MHAFQNTLHLTSTLVIFAHLFATLMVVAYPTSAISAAGTTIAETAHLAKRSTEEIDEEQIGIFAQGQGSDRDFIWSKFSYARNFFGAGNAKKEIESMTLNLENL
440741	GC_00008436		PST_130_2	6613	51	53	2	0	0.991656720009339	0.979241638312932	0.985410076623737									6613	Chr_10	MHAFQNTLHLTSTLVIFAHLFATLMVVAYPTSAISAAGTTIAETAHLAKRSTEEIDEEQIGIFAQGQGA------TGISSGPSSAMLGISSEQV--MPRKKSNQ
440742	GC_00008436		PST_134E36_1	6765	51	53	2	0	0.991656720009339	0.979241638312932	0.985410076623737									6765	Chr_6	MHAFQNTLHLTSTLVIFAHLFATLMVVAYPTSAISAAGTTIAETAHLAKRSTEEIDEEQIGIFAQGQGSDRDFIWSKFSYARNFFGAGNAKKEIESMTLNLENL
440743	GC_00008436		PST_134E36_2	11602	51	53	2	0	0.991656720009339	0.979241638312932	0.985410076623737									11602	Chr_10	MHAFQNTLHLTSTLVIFAHLFATLMVVAYPTSAISAAGTTIAETAHLAKRSTEEIDEEQIGIFAQGQGSDRDFIWSKFSYARNFFGAGNAKKEIESMTLNLENL
440744	GC_00008436		PST_AR0005b	6610	51	53	2	0	0.991656720009339	0.979241638312932	0.985410076623737									6610	Chr_6	MHAFQNTLHLTSTLVIFAHLFATLMVVAYPTSAISAAGTTIAETAHLAKRSTEEIDEEQIGIFAQGQGSDRDFIWSKFSYARNFFGAGNAKKEIESMTLNLENL
440745	GC_00008436		PST_AR0005b	15438	51	53	2	0	0.991656720009339	0.979241638312932	0.985410076623737									15438	ChrUn	MHAFQNTLHLTSTLVIFAHLFATLMVVAYPTSAISAAGTTIAETAHLAKRSTEEIDEEQIGIFAQGQGSDRDFIWSKFSYARNFFGAGNAKKEIESMTLNLENL
440746	GC_00008436		PST_AZ2_1	8083	51	53	2	0	0.991656720009339	0.979241638312932	0.985410076623737									8083	Chr_6	MHAFQNTLHLTSTLVIFAHLFATLMVVAYPTSAISAAGTTIAETAHLAKRSTEEIDEEQIGIFAQGQGSDRDFIWSKFSYARNFFGAGNAKKEIESMTLNLENL
440747	GC_00008436		PST_AZ2_2	6513	51	53	2	0	0.991656720009339	0.979241638312932	0.985410076623737									6513	Chr_10	MHAFQNTLHLTSTLVIFAHLFATLMVVAYPTSAISAAGTTIAETAHLAKRSTEEIDEEQIGIFAQGQGSDRDFIWSKFSYARNFFGAGNAKKEIESMTLNLENL
440748	GC_00008436		PST_DK0911_1	8078	51	53	2	0	0.991656720009339	0.979241638312932	0.985410076623737									8078	Chr_6	MHAFQNTLHLTSTLVIFAHLFATLMVVAYPTSAISAAGTTIAETAHLAKRSTEEIDEEQIGIFAQGQGSDRDFIWSKFSYARNFFGAGNAKKEIESMTLNLENL
440749	GC_00008436		PST_DK0911_2	8114	51	53	2	0	0.991656720009339	0.979241638312932	0.985410076623737									8114	Chr_10	MHAFQNTLHLTSTLVIFAHLFATLMVVAYPTSAISAAGTTIAETAHLAKRSTEEIDEEQIGIFAQGQGSDRDFIWSKFSYARNFFGAGNAKKEIESMTLNLENL
440750	GC_00008436		PST_SWS484_1	14266	51	53	2	0	0.991656720009339	0.979241638312932	0.985410076623737									14266	Chr_10	MHAFQNTLHLTSTLVIFAHLFATLMVVAYPTSAISAAGTTIAETAHLAKRSTEEIDEEQIGIFAQGQGSDRDFIWSKFSYARNFFGAGNAKKEIESMTLNLENL
440751	GC_00008436		PST_SWS484_2	13565	51	53	2	0	0.991656720009339	0.979241638312932	0.985410076623737									13565	Chr_6	MHAFQNTLHLTSTLVIFAHLFATLMVVAYPTSAISAAGTTIAETAHLAKRSTEEIDEEQIGIFAQGQGSDRDFIWSKFSYARNFFGAGNAKKEIESMTLNLENL
440752	GC_00008436		PST_T030_1	11901	51	53	2	0	0.991656720009339	0.979241638312932	0.985410076623737									11901	Chr_9	MHAFQNTLHLTSTLVIFAHLFATLMVVAYPTSAISAAGTTIAETAHLAKRSTEEIDEEQIGIFAQGQGSDRDFIWSKFSYARNFFGAGNAKKEIESMTLNLENL
440753	GC_00008436		PST_T030_2	12335	51	53	2	0	0.991656720009339	0.979241638312932	0.985410076623737									12335	Chr_9	MHAFQNTLHLTSTLVIFAHLFATLMVVAYPTSAISAAGTTIAETAHLAKRSTEEIDEEQIGIFAQGQGSDRDFIWSKFSYARNFFGAGNAKKEIESMTLNLENL
440754	GC_00008436		PST_T034a	13704	51	53	2	0	0.991656720009339	0.979241638312932	0.985410076623737									13704	Chr_10	MHAFQNTLHLTSTLVIFAHLFATLMVVAYPTSAISAAGTTIAETAHLAKRSTEEIDEEQIGIFAQGQGSDRDFIWSKFSYARNFFGAGNAKKEIESMTLNLENL
440755	GC_00008436		PST_T034b	4926	51	53	2	0	0.991656720009339	0.979241638312932	0.985410076623737									4926	Chr_6	MHAFQNTLHLTSTLVIFAHLFATLMVVAYPTSAISAAGTTIAETAHLAKRSTEEIDEEQIGIFAQGQGSDRDFIWSKFSYARNFFGAGNAKKEIESMTLNLENL
440756	GC_00008436		PST_W011a	3572	51	53	2	0	0.991656720009339	0.979241638312932	0.985410076623737									3572	Chr_6	MHAFQNTLHLTSTLVIFAHLFATLMVVAYPTSAISAAGTTIAETAHLAKRSTEEIDEEQIGIFAQGQGSDRDFIWSKFSYARNFFGAGNAKKEIESMTLNLENL
440757	GC_00008436		PST_W011b	13304	51	53	2	0	0.991656720009339	0.979241638312932	0.985410076623737									13304	Chr_10	MHAFQNTLHLTSTLVIFAHLFATLMVVAYPTSAISAAGTTIAETAHLAKRSTEEIDEEQIGIFAQGQGSDRDFIWSKFSYARNFFGAGNAKKEIESMTLNLENL
440758	GC_00008436		PST_W025a	9164	51	53	2	0	0.991656720009339	0.979241638312932	0.985410076623737									9164	Chr_6	MHAFQNTLHLTSTLVIFAHLFATLMVVAYPTSAISAAGTTIAETAHLAKRSTEEIDEEQIGIFAQGQGSDRDFIWSKFSYARNFFGAGNAKKEIESMTLNLENL
440759	GC_00008436		PST_W029a	11877	51	53	2	0	0.991656720009339	0.979241638312932	0.985410076623737									11877	Chr_6	MHAFQNTLHLTSTLVIFAHLFATLMVVAYPTSAISAAGTTIAETAHLAKRSTEEIDEEQIGIFAQGQGSDRDFIWSKFSYARNFFGAGNAKKEIESMTLNLENL
440760	GC_00008436		PST_W029b	4855	51	53	2	0	0.991656720009339	0.979241638312932	0.985410076623737									4855	Chr_10	MHAFQNTLHLTSTLVIFAHLFATLMVVAYPTSAISAAGTTIAETAHLAKRSTEEIDEEQIGIFAQGQGSDRDFIWSKFSYARNFFGAGNAKKEIESMTLNLENL
440761	GC_00008436		PST_W039a	11793	51	53	2	0	0.991656720009339	0.979241638312932	0.985410076623737									11793	Chr_9	MHAFQNTLHLTSTLVIFAHLFATLMVVAYPTSAISAAGTTIAETAHLAKRSTEEIDEEQIGIFAQGQGSDRDFIWSKFSYARNFFGAGNAKKEIESMTLNLENL
440762	GC_00008436		PST_W039b	9408	51	53	2	0	0.991656720009339	0.979241638312932	0.985410076623737									9408	Chr_9	MHAFQNTLHLTSTLVIFAHLFATLMVVAYPTSAISAAGTTIAETAHLAKRSTEEIDEEQIGIFAQGQGSDRDFIWSKFSYARNFFGAGNAKKEIESMTLNLENL
440763	GC_00008436		PST_W048a	12065	51	53	2	0	0.991656720009339	0.979241638312932	0.985410076623737									12065	Chr_6	MHAFQNTLHLTSTLVIFAHLFATLMVVAYPTSAISAAGTTIAETAHLAKRSTEEIDEEQIGIFAQGQGSDRDFIW-----------------------------
440764	GC_00008436		PST_W048b	3849	51	53	2	0	0.991656720009339	0.979241638312932	0.985410076623737									3849	Chr_10	MHAFQNTLHLTSTLVIFAHLFATLMVVAYPTSAISAAGTTIAETAHLAKRSTEEIDEEQIGIFAQGQGSDRDFIWSKFSYARNFFGAGNAKKEIESMTLNLENL
440765	GC_00008436		PST_W052a	13746	51	53	2	0	0.991656720009339	0.979241638312932	0.985410076623737									13746	Chr_6	MHAFQNTLHLTSTLVIFAHLFATLMVVAYPTSAISAAGTTIAETAHLAKRSTEEIDEEQIGIFAQGQGSDRDFIWSKFSYARNFFGAGNAKKEIESMTLNLENL
440766	GC_00008436		PST_W052b	5733	51	53	2	0	0.991656720009339	0.979241638312932	0.985410076623737									5733	Chr_10	MHAFQNTLHLTSTLVIFAHLFATLMVVAYPTSAISAAGTTIAETAHLAKRSTEEIDEEQIGIFAQGQGSDRDFIWSKFSYARNFFGAGNAKKEIESMTLNLENL
440767	GC_00008436		PST_W053a	5150	51	53	2	0	0.991656720009339	0.979241638312932	0.985410076623737									5150	Chr_6	MHAFQNTLHLTSTLVIFAHLFATLMVVAYPTSAISAAGTTIAETAHLAKRSTEEIDEEQIGIFAQGQGSDRDFIWSKFSYARNFFGAGNAKKEIESMTLNLENL
440768	GC_00008436		PST_W053b	4745	51	53	2	0	0.991656720009339	0.979241638312932	0.985410076623737									4745	Chr_10	MHAFQNTLHLTSTLVIFAHLFATLMVVAYPTSAISAAGTTIAETAHLAKRSTEEIDEEQIGIFAQGQGSDRDFIWSKFSYARNFFGAGNAKKEIESMTLNLENL
440769	GC_00008436		PST_W054a	12249	51	53	2	0	0.991656720009339	0.979241638312932	0.985410076623737									12249	Chr_9	MHAFQNTLHLTSTLVIFAHLFATLMVVAYPTSAISAAGTTIAETAHLAKRSTEEIDEEQIGIFAQGQGSDRDFIWSKFSYARNFFGAGNAKKEIESMTLNLENL
440770	GC_00008436		PST_W054b	5246	51	53	2	0	0.991656720009339	0.979241638312932	0.985410076623737									5246	Chr_9	MHAFQNTLHLTSTLVIFAHLFATLMVVAYPTSAISAAGTTIAETAHLAKRSTEEIDEEQIGIFAQGQGSDRDFIWSKFSYARNFFGAGNAKKEIESMTLNLENL
440771	GC_00008436		PST_W057a	12392	51	53	2	0	0.991656720009339	0.979241638312932	0.985410076623737									12392	Chr_6	MHAFQNTLHLTSTLVIFAHLFATLMVVAYPTSAISAAGTTIAETAHLAKRSTEEIDEEQIGIFAQGQGSDRDFIWSKFSYARNFFGAGNAKKEIESMTLNLENL
440772	GC_00008436		PST_W057b	6665	51	53	2	0	0.991656720009339	0.979241638312932	0.985410076623737									6665	Chr_10	MHAFQNTLHLTSTLVIFAHLFATLMVVAYPTSAISAAGTTIAETAHLAKRSTEEIDEEQIGIFAQGQGSDRDFIW-----------------------------
440773	GC_00008436		PST_W088b	5852	51	53	2	0	0.991656720009339	0.979241638312932	0.985410076623737									5852	Chr_10	MHAFQNTLHLTSTLVIFAHLFATLMVVAYPTSAISAAGTTIAETAHLAKRSTEEIDEEQIGIFAQGQGSDRDFIWSKFSYARNFFGAGNAKKEIESMTLNLENL
440774	GC_00008436		PST_W088b	15935	51	53	2	0	0.991656720009339	0.979241638312932	0.985410076623737									15935	ChrUn	MHAFQNTLHLTSTLVIFAHLFATLMVVAYPTSAISAAGTTIAETAHLAKRSTEEIDEEQIGIFAQGQGSDRDFIWSKFSYARNFFGAGNAKKEIESMTLNLENL
440775	GC_00008436		PST_Yr1646a	12927	51	53	2	0	0.991656720009339	0.979241638312932	0.985410076623737									12927	Chr_6	MHAFQNTLHLTSTLVIFAHLFATLMVVAYPTSAISAAGTTIAETAHLAKRSTEEIDEEQIGIFAQGQGSDRDFIWSKFSYARNFFGAGNAKKEIESMTLNLENL
440776	GC_00008436		PST_Yr1646b	4810	51	53	2	0	0.991656720009339	0.979241638312932	0.985410076623737									4810	Chr_10	MHAFQNTLHLTSTLVIFAHLFATLMVVAYPTSAISAAGTTIAETAHLAKRSTEEIDEEQIGIFAQGQGSDRDFIWSKFSYARNFFGAGNAKKEIESMTLNLENL
440777	GC_00008436		PST_Yr1706a	14816	51	53	2	0	0.991656720009339	0.979241638312932	0.985410076623737									14816	Chr_6	MHAFQNTLHLTSTLVIFAHLFATLMVVAYPTSAISAAGTTIAETAHLAKRSTEEIDEEQIGIFAQGQGSDRDFIWSKFSYARNFFGAGNAKKEIESMTLNLENL
440778	GC_00008436		PST_Yr1706b	4640	51	53	2	0	0.991656720009339	0.979241638312932	0.985410076623737									4640	Chr_10	MHAFQNTLHLTSTLVIFAHLFATLMVVAYPTSAISAAGTTIAETAHLAKRSTEEIDEEQIGIFAQGQGSDRDFIWSKFSYARNFFGAGNAKKEIESMTLNLENL
440779	GC_00008436		PST_Yr1716a	3925	51	53	2	0	0.991656720009339	0.979241638312932	0.985410076623737									3925	Chr_6	MHAFQNTLHLTSTLVIFAHLFATLMVVAYPTSAISAAGTTIAETAHLAKRSTEEIDEEQIGIFAQGQGSDRDFIWSKFSYARNFFGAGNAKKEIESMTLNLENL
440780	GC_00008436		PST_Yr1716b	4700	51	53	2	0	0.991656720009339	0.979241638312932	0.985410076623737									4700	Chr_10	MHAFQNTLHLTSTLVIFAHLFATLMVVAYPTSAISAAGTTIAETAHLAKRSTEEIDEEQIGIFAQGQGSDRDFIWSKFSYARNFFGAGNAKKEIESMTLNLENL
440781	GC_00008436		PST_Yr2011a	6267	51	53	2	0	0.991656720009339	0.979241638312932	0.985410076623737									6267	Chr_6	MHAFQNTLHLTSTLVIFAHLFATLMVVAYPTSAISAAGTTIAETAHLAKRSTEEIDEEQIGIFAQGQGSDRDFIWSKFSYARNFFGAGNAKKEIESMTLNLENL
440782	GC_00008436		PST_Yr2011b	4881	51	53	2	0	0.991656720009339	0.979241638312932	0.985410076623737									4881	Chr_10	MHAFQNTLHLTSTLVIFAHLFATLMVVAYPTSAISAAGTTIAETAHLAKRSTEEIDEEQIGIFAQGQGSDRDFIWSKFSYARNFFGAGNAKKEIESMTLNLENL
440783	GC_00008436		PST_Yr2015a	10053	51	53	2	0	0.991656720009339	0.979241638312932	0.985410076623737									10053	Chr_6	MHAFQNTLHLTSTLVIFAHLFATLMVVAYPTSAISAAGTTIAETAHLAKRSTEEIDEEQIGIFAQGQGSDRDFIWSKFSYARNFFGAGNAKKEIESMTLNLENL
440784	GC_00008436		PST_Yr2015b	12530	51	53	2	0	0.991656720009339	0.979241638312932	0.985410076623737									12530	Chr_10	MHAFQNTLHLTSTLVIFAHLFATLMVVAYPTSAISAAGTTIAETAHLAKRSTEEIDEEQIGIFAQGQGSDRDFIWSKFSYARNFFGAGNAKKEIESMTLNLENL
440785	GC_00008436		PST_Yr201644_1	4554	51	53	2	0	0.991656720009339	0.979241638312932	0.985410076623737									4554	Chr_6	MHAFQNTLHLTSTLVIFAHLFATLMVVAYPTSAISAAGTTIAETAHLAKRSTEEIDEEQIGIFAQGQGSDRDFIWSKFSYARNFFGAGNAKKEIESMTLNLENL
440786	GC_00008436		PST_Yr201644_2	11093	51	53	2	0	0.991656720009339	0.979241638312932	0.985410076623737									11093	Chr_10	MHAFQNTLHLTSTLVIFAHLFATLMVVAYPTSAISAAGTTIAETAHLAKRSTEEIDEEQIGIFAQGQGSDRDFIWSKFSYARNFFGAGNAKKEIESMTLNLENL
440787	GC_00008437		PSH_233a	6734	53	53	1	0	0.995418153697534	0.972949584991171	0.984055631980523									6734	Chr_12	MHAFSLIIIGASVSMAVCQAVETQSPLGVNPMGGGSGTNTTQAAKSEQEPPKVPLECGNTYVPVSEQDIYVMSQQDAKNGTQTDQKEKVDVSKLSQDKNMAICETATGGKTGLCDVSTCQVPQVTVCTQCTEVNKDSPDFAPAAGATPVEKMQCDSGYVLKTPENKQAGNICMTKTSAFTCAGECQGVLACNKCVTEDSAPKA
440788	GC_00008437		PSH_233b	6424	53	53	1	0	0.995418153697534	0.972949584991171	0.984055631980523									6424	Chr_9	MHAFSLIIIGASVSMAVCQAVETQSPLGVNPMGGGSGTNTTQAAKSEQEPPKVPLECGNTYVPVSEQDIYVMSQQDAKNGTQTDQKEKVDVSKLSQDKNMAICETATGGKTGLCDVSTCQVPQVTVCTQCTEVNKDSPDFAPAAGATPVEKMQCDSGYVLKTPENKQAGNICMTKTSAFTCAGECQGVLACNKCVTEDSAPKA
440789	GC_00008437		PSH_76a	6337	53	53	1	0	0.995418153697534	0.972949584991171	0.984055631980523									6337	Chr_12	MHAFSLIIIGASVSMAVCQAVETQSPLGVNPMGGGSGTNTTQAAKSEQEPPKVPLECGNTYVPVSEQDIYVMSQQDAKNGTQTDQKEKVDVSKLSQDKNMAICETATGGKTGLCDVSTCQVPQVTVCTQCTEVNKDSPDFAPAAGATPVEKMQCDSGYVLKTPENKQAGNICMTKTSAFTCAGECQGVLACNKCVTEDSAPKA
440790	GC_00008437		PSH_NDPSH_1	6357	53	53	1	0	0.995418153697534	0.972949584991171	0.984055631980523									6357	Chr_12	MHAFSLIIIGASVSMAVCQAVETQSPLGVNPMGGGSGTNTTQAAKSEQEPPKVPLECGNTYVPVSEQDIYVMSQQDAKNGTQTDQKEKVDVSKLSQDKNMAICETATGGKTGLCDVSTCQVPQVTVCTQCTEVNKDSPDFAPAAGATPVEKMQCDSGYVLKTPENKQAGNICMTKTSAFTCAGECQGVLACNKCVTEDSAPKA
440791	GC_00008437		PSH_NDPSH_2	15755	53	53	1	0	0.995418153697534	0.972949584991171	0.984055631980523									15755	Chr_9	MHAFSLIIIGASVSMAICQTVETQSPLGVNPMGGGSGTNTTQAAKPEQEPPKVPLECGNTYVPVSEQDIYVMSQQDAKNGTQTDQKEKVDVSKLSQDKNMAICETATGGKTGLCDVSTCQVPQVTVCTQCTEVNKDSPDFAPAAGATPVEKMQCDSGYVLKTPENKQAGNICMTKTSAFTCAGECQGVLACNKCVTEDSAPKA
440792	GC_00008437		PST_130_1	14623	53	53	1	0	0.995418153697534	0.972949584991171	0.984055631980523									14623	Chr_12	-----------------------------------------------------------------------MSQQDAKNGTQTDQKEKVDVSKLSQDKNMAICETATGGKTGLCDVSTCQVPQVTVCTQCTEVNKDSPDFAPAAGATPVEKMQCDSGYVLKTRRTSK------QETSA-------------------------
440793	GC_00008437		PST_130_2	9569	53	53	1	0	0.995418153697534	0.972949584991171	0.984055631980523									9569	Chr_9	MHAFSLIIIGASVSMAICQTVETQSPLGVNPMGGGSGTNTTQAAKPEQEPPKVPLECGNTYVPVSEQDIYVMSQQDAKNGTQTDQKEKVDVSKLSQDKNMAICETATGGKTGLCDVSTCQVPQVTVCTQCTEVNKDSPDFAPAAGATPVEKMQCDSGYVLKTPENKQAGNICMTKTSAFTCAGECQGVLACNKCVTEDSAPKA
440794	GC_00008437		PST_134E36_1	13328	53	53	1	0	0.995418153697534	0.972949584991171	0.984055631980523									13328	Chr_12	MHAFSLIIIGASVSMAICQTVETQSPLGVNPMGGGSGTNTTQAAKPEQEPPKVPLECGNTYVPVSEQDIYVMSQQDAKNGTQTDQKEKVDVSKLSQDKNMAICETATGGKTGLCDVSTCQVPQVTVCTQCTEVNKDSPDFAPAAGATPVEKMQCDSGYVLKTPENKQAGNICMTKTSAFTCAGECQGVLACNKCVTEDSAPKA
440795	GC_00008437		PST_134E36_2	11184	53	53	1	0	0.995418153697534	0.972949584991171	0.984055631980523									11184	Chr_9	MHAFSLIIIGASVSMAICQTVETQSPLGVNPMGGGSGTNTTQAAKPEQEPPKVPLECGNTYVPVSEQDIYVMSQQDAKNGTQTDQKEKVDVSKLSQDKNMAICETATGGKTGLCDVSTCQVPQVTVCTQCTEVNKDSPDFAPAAGATPVEKMQCDSGYVLKTPENKQAGNICMTKTSAFTCAGECQGVLACNKCVTEDSAPKA
440796	GC_00008437		PST_AR0005a	3203	53	53	1	0	0.995418153697534	0.972949584991171	0.984055631980523									3203	Chr_9	MHAFSLIIIGASVSMAICQTVETQSPLGVNPMGGGSGTNTTQAAKPEQEPPKVPLECGNTYVPVSEQDIYVMSQQDAKNGTQTDQKEKVDVSKLSQDKNMAICETATGGKTGLCDVSTCQVPQVTVCTQCTEVNKDSPDFAPAAGATPVEKMQCDSGYVLKTPENKQAGNICMTKTSAFTCAGECQGVLACNKCVTEDSAPKA
440797	GC_00008437		PST_AR0005b	9796	53	53	1	0	0.995418153697534	0.972949584991171	0.984055631980523									9796	Chr_12	MHAFSLIIIGASVSMAICQTVETQSPLGVNPMGGGSGTNTTQAAKPEQEPPKVPLECGNTYVPVSEQDIYVMSQQDAKNGTQTDQKEKVDVSKLSQDKNMAICETATGGKTGLCDVSTCQVPQVTVCTQCTEVNKDSPDFAPAAGATPVEKMQCDSGYVLKTPENKQAGNICMTKTSAFTCAGECQGVLACNKCVTEDSAPKA
440798	GC_00008437		PST_AZ2_1	9556	53	53	1	0	0.995418153697534	0.972949584991171	0.984055631980523									9556	Chr_12	MHAFSLIIIGASVSMAICQTVETQSPLGVNPMGGGSGTNTTQAAKPEQEPPKVPLECGNTYVPVSEQDIYVMSQQDAKNGTQTDQKEKVDVSKLSQDKNMAICETATGGKTGLCDVSTCQVPQVTVCTQCTEVNKDSPDFAPAAGATPVEKMQCDSGYVLKTPENKQAGNICMTKTSAFTCAGECQGVLACNKCVTQDSAPKA
440799	GC_00008437		PST_AZ2_2	8911	53	53	1	0	0.995418153697534	0.972949584991171	0.984055631980523									8911	Chr_9	MHAFSLIIIGASVSMAICQTVETQSPLGVNPMGGGSGTNTTQAAKPEQEPPKVPLECGNTYVPVSEQDIYVMSQQDAKNGTQTDQKEKVDVSKLSQDKNMAICETATGGKTGLCDVSTCQVPQVTVCTQCTEVNKDSPDFAPAAGATPVEKMQCDSGYVLKTPENKQAGNICMTKTSAFTCAGECQGVLACNKCVTEDSAPKA
440800	GC_00008437		PST_DK0911_1	14474	53	53	1	0	0.995418153697534	0.972949584991171	0.984055631980523									14474	Chr_12	MHAFSLIIIGASVSMAICQTVETQSPLGVNPMGGGSGTNTTQAAKPEQEPPKVPLECGNTYVPVSEQDIYVMSQQDAKNGTQTDQKEKVDVSKLSQDKNMAICETATGGKTGLCDVSTCQVPQVTVCTQCTEVNKDSPDFAPAAGATPVEKMQCDSGYVLKTPENKQAGNICMTKTSAFTCAGECQGVLACNKCVTEDSAPKA
440801	GC_00008437		PST_DK0911_2	14520	53	53	1	0	0.995418153697534	0.972949584991171	0.984055631980523									14520	Chr_9	MHAFSLIIIGASVSMAICQTVETQSPLGVNPMGGGSGTNTTQAAKPEQEPPKVPLECGNTYVPVSEQDIYVMSQQDAKNGTQTDQKEKVDVSKLSQDKNMAICETATGGKTGLCDVSTCQVPQVTVCTQCTEVNKDSPDFAPAAGATPVEKMQCDSGYVLKTPENKQAGNICMTKTSAFTCAGECQGVLACNKCVTEDSAPKA
440802	GC_00008437		PST_SWS484_1	9146	53	53	1	0	0.995418153697534	0.972949584991171	0.984055631980523									9146	Chr_9	MHAFSLIIIGASVSMAICQTVETQSPLGVNPMGGGSGTNTTQAAKPEQEPPKVPLECGNTYVPVSEQDIYVMSQQDAKNGTQTDQKEKVDVSKLSQDKNMAICETATGGKTGLCDVSTCQVPQVTVCTQCTEVNKDSPDFAPAAGATPVEKMQCDSGYVLKTPENKQAGNICMTKTSAFTCAGECQGVLACNKCVTEDSAPKA
440803	GC_00008437		PST_SWS484_2	8831	53	53	1	0	0.995418153697534	0.972949584991171	0.984055631980523									8831	Chr_12	MHAFSLIIIGASVSMAICQTVETQSPLGVNPMGGGSGTNTTQAAKPEQEPPKVPLECGNTYVPVSEQDIYVMSQQDAKNGTQTDQKEKVDVSKLSQDKNMAICETATGGKTGLCDVSTCQVPQVTVCTQCTEVNKDSPDFAPAAGATPVEKMQCDSGYVLKTPENKQAGNICMTKTSAFTCAGECQGVLACNKCVTEDSAPKA
440804	GC_00008437		PST_T030_1	5501	53	53	1	0	0.995418153697534	0.972949584991171	0.984055631980523									5501	Chr_11	MHAFSLIIIGASVSMAICQTVETQSPLGVNPMGGGSGTNTTQAAKPEQEPPKVPLECGNTYVPVSEQDIYVMSQQDAKNGTQTDQKEKVDVSKLSQDKNMAICETATGGKTGLCDVSTCQVPQVTVCTQCTEVNKDSPDFAPAAGATPVEKMQCDSGYVLKTPENKQAGNICMTKTSAFTCAGECQGVLACNKCVTEDSAPKA
440805	GC_00008437		PST_T030_2	7195	53	53	1	0	0.995418153697534	0.972949584991171	0.984055631980523									7195	Chr_11	MHAFSLIIIGASVSMAICQTVETQSPLGVNPMGGGSGTNTTQAAKPEQEPPKVPLECGNTYVPVSEQDIYVMSQQDAKNGTQTDQKEKVDVSKLSQDKNMAICETATGGKTGLCDVSTCQVPQVTVCTQCTEVNKDSPDFAPAAGATPVEKMQCDSGYVLKTPENKQAGNICMTKTSAFTCAGECQGVLACNKCVTEDSAPKA
440806	GC_00008437		PST_T034a	3347	53	53	1	0	0.995418153697534	0.972949584991171	0.984055631980523									3347	Chr_9	MHAFSLIIIGASVSMAICQTVETQSPLGVNPMGGGSGTNTTQAAKPEQEPPKVPLECGNTYVPVSEQDIYVMSQQDAKNGTQTDQKEKVDVSKLSQDKNMAICETATGGKTGLCDVSTCQVPQVTVCTQCTEVNKDSPDFAPAAGATPVEKMQCDSGYVLKTPENKQAGNICMTKTSAFTCAGECQGVLACNKCVTEDSAPKA
440807	GC_00008437		PST_T034b	8312	53	53	1	0	0.995418153697534	0.972949584991171	0.984055631980523									8312	Chr_12	MHAFSLIIIGASVSMAICQTVETQSPLGVNPMGGGSGTNTTQAAKPEQEPPKVPLECGNTYVPVSEQDIYVMSQQDAKNGTQTDQKEKVDVSKLSQDKNMAICETATGGKTGLCDVSTCQVPQVTVCTQCTEVNKDSPDFAPAAGATPVEKMQCDSGYVLKTPENKQAGNICMTKTSAFTCAGECQGVLACNKCVTEDSAPKA
440808	GC_00008437		PST_W011a	2934	53	53	1	0	0.995418153697534	0.972949584991171	0.984055631980523									2934	Chr_12	MHAFSLIIIGASVSMAICQTVETQSPLGVNPMGGGSGTNTTQAAKPEQEPPKVPLECGNTYVPVSEQDIYVMSQQDAKNGTQTDQKEKVDVSKLSQDKNMAICETATGGKTGLCDVSTCQVPQVTVCTQCTEVNKDSPDFAPAAGATPVEKMQCDSGYVLKTPENKQAGNICMTKTSAFTCAGECQGVLACNKCVTEDSAPKA
440809	GC_00008437		PST_W011b	8902	53	53	1	0	0.995418153697534	0.972949584991171	0.984055631980523									8902	Chr_9	MHAFSLIIIGASVSMAICQTVETQSPLGVNPMGGGSGTNTTQAAKPEQEPPKVPLECGNTYVPVSEQDIYVMSQQDAKNGTQTDQKEKVDVSKLSQDKNMAICETATGGKTGLCDVSTCQVPQVTVCTQCTEVNKDSPDFAPAAGATPVEKMQCDSGYVLKTPENKQAGNICMTKTSAFTCAGECQGVLACNKCVTEDSAPKA
440810	GC_00008437		PST_W025a	4503	53	53	1	0	0.995418153697534	0.972949584991171	0.984055631980523									4503	Chr_12	MHAFSLIIIGASVSMAICQTVETQSPLGVNPMGGGSGTNTTQAAKPEQEPPKVPLECGNTYVPVSEQDIYVMSQQDAKNGTQTDQKEKVDVSKLSQDKNMAICETANRWQDRTM-----------------------------------------------------------------------------------------
440811	GC_00008437		PST_W025b	9280	53	53	1	0	0.995418153697534	0.972949584991171	0.984055631980523									9280	Chr_9	MHAFSLIIIGASVSMAICQTVETQSPLGVNPMGGGSGTNTTQAAKPEQEPPKVPLECGNTYVPVSEQDIYVMSQQDAKNGTQTDQKEKVDVSKLSQDKNMAICETATGGKTGLCDVSTCQVPQVTVCTQCTEVNKDSPDFAPAAGATPVEKMQCDSGYVLKTPENKQAGNICMTKTSAFTCAGECQGVLACNKCVTEDSAPKA
440812	GC_00008437		PST_W029a	9459	53	53	1	0	0.995418153697534	0.972949584991171	0.984055631980523									9459	Chr_12	MHAFSLIIIGASVSMAICQTVETQSPLGVNPMGGGSGTNTTQAAKPEQEPPKVPLECGNTYVPVSEQDIYVMSQQDAKNGTQTDQKEKVDVSKLSQDKNMAICETATGGKTGLCDVSTCQVPQVTVCTQCTEVNKDSPDFAPAAGATPVEKMQCDSGYVLKTPENKQAGNICMTKTSAFTCAGECQGVLACNKCVTEDSAPKA
440813	GC_00008437		PST_W029b	5533	53	53	1	0	0.995418153697534	0.972949584991171	0.984055631980523									5533	Chr_9	MHAFSLIIIGASVSMAICQTVETQSPLGVNPMGGGSGTNTTQAAKPEQEPPKVPLECGNTYVPVSEQDIYVMSQQDAKNGTQTDQKEKVDVSKLSQDKNMAICETATGGKTGLCDVSTCQVPQVTVCTQCTEVNKDSPDFAPAAGATPVEKMQCDSGYVLKTPENKQAGNICMTKTSAFTCAGECQGVLACNKCVTEDSAPKA
440814	GC_00008437		PST_W039a	8426	53	53	1	0	0.995418153697534	0.972949584991171	0.984055631980523									8426	Chr_11	MHAFSLIIIGASVSMAICQTVETQSPLGVNPMGGGSGTNTTQAAKPEQEPPKVPLECGNTYVPVSEQDIYVMSQQDAKNGTQTDQKEKVDVSKLSQDKNMAICETATGGKTGLCDVSTCQVPQVTVCTQCTEVNKDSPDFAPAAGATPVEKMQCDSGYVLKTPENKQAGNICMTKTSAFTCAGECQGVLACNKCVTEDSAPKA
440815	GC_00008437		PST_W039b	3354	53	53	1	0	0.995418153697534	0.972949584991171	0.984055631980523									3354	Chr_11	MHAFSLIIIGASVSMAICQTVETQSPLGVNPMGGGSGTNTTQAAKPEQEPPKVPLECGNTYVPVSEQDIYVMSQQDAKNGTQTDQKEKVDVSKLSQDKNMAICETATGGKTGLCDVSTCQVPQVTVCTQCTEVNKDSPDFAPAAGATPVEKMQCDSGYVLKTPENKQAGNICMTKTSAFTCAGECQGVLACNKCVTEDSAPKA
440816	GC_00008437		PST_W048a	8244	53	53	1	0	0.995418153697534	0.972949584991171	0.984055631980523									8244	Chr_12	MHAFSLIIIGASVSMAICQTVETQSPLGVNPMGGGSGTNTTQAAKPEQEPPKVPLECGNTYVPVSEQDIYVMSQQDAKNGTQTDQKEKVDVSKLSQDKNMAICETATGGKTGLCDVSTCQVPQVTVCTQCTEVNKDSPDFAPAAGATPVEKMQCDSGYVLKTPENKQAGNICMTKTSAFTCAGECQGVLACNKCVTEDSAPKA
440817	GC_00008437		PST_W048b	5004	53	53	1	0	0.995418153697534	0.972949584991171	0.984055631980523									5004	Chr_9	MHAFSLIIIGASVSMAICQTVETQSPLGVNPMGGGSGTNTTQAAKPEQEPPKVPLECGNTYVPVSEQDIYVMSQQDAKNGTQTDQKEKVDVSKLSQDKNMAICETATGGKTGLCDVSTCQVPQVTVCTQCTEVNKDSPDFAPAAGATPVEKMQCDSGYVLKTPENKQAGNICMTKTSAFTCAGECQGVLACNKCVTEDSAPKA
440818	GC_00008437		PST_W052a	9357	53	53	1	0	0.995418153697534	0.972949584991171	0.984055631980523									9357	Chr_12	MHAFSLIIIGASVSMAICQTVETQSPLGVNPMGGGSGTNTTQAAKPEQEPPKVPLECGNTYVPVSEQDIYVMSQQDAKNGTQTDQKEKVDVSKLSQDKNMAICETATGGKTGLCDVSTCQVPQVTVCTQCTEVNKDSPDFAPAAGATPVEKMQCDSGYVLKTPENKQAGNICMTKTSAFTCAGECQGVLACNKCVTEDSAPKA
440819	GC_00008437		PST_W052b	7181	53	53	1	0	0.995418153697534	0.972949584991171	0.984055631980523									7181	Chr_9	MHAFSLIIIGASVSMAICQTVETQSPLGVNPMGGGSGTNTTQAAKPEQEPPKVPLECGNTYVPVSEQDIYVMSQQDAKNGTQTDQKEKVDVSKLSQDKNMAICETATGGKTGLCDVSTCQVPQVTVCTQCTEVNKDSPDFAPAAGATPVEKMQCDSGYVLKTPENKQAGNICMTKTSAFTCAGECQGVLACNKCVTEDSAPKA
440820	GC_00008437		PST_W053a	9403	53	53	1	0	0.995418153697534	0.972949584991171	0.984055631980523									9403	Chr_12	MHAFSLIIIGASVSMAICQTVETQSPLGVNPMGGGSGTNTTQAAKPEQEPPKVPLECGNTYVPVSEQDIYVMSQQDAKNGTQTDQKEKVDVSKLSQDKNMAICETATGGKTGLCDVSTCQVPQVTVCTQCTEVNKDSPDFAPAAGATPVEKMQCDSGYVLKTPENKQAGNICMTKTSAFTCAGECQGVLACNKCVTEDSAPKA
440821	GC_00008437		PST_W053b	7290	53	53	1	0	0.995418153697534	0.972949584991171	0.984055631980523									7290	Chr_9	MHAFSLIIIGASVSMAICQTVETQSPLGVNPMGGGSGTNTTQAAKPEQEPPKVPLECGNTYVPVSEQDIYVMSQQDAKNGTQTDQKEKVDVSKLSQDKNMAICETATGGKTGLCDVSTCQVPQVTVCTQCTEVNKDSPDFAPAAGATPVEKMQCDSGYVLKTPENKQAGNICMTKTSAFTCAGECQGVLACNKCVTEDSAPKA
440822	GC_00008437		PST_W054a	8452	53	53	1	0	0.995418153697534	0.972949584991171	0.984055631980523									8452	Chr_11	MHAFSLIIIGASVSMAICQTVETQSPLGVNPMGGGSGTNTTQAAKPEQEPPKVPLECGNTYVPVSEQDIYVMSQQDAKNGTQTDQKEKVDVSKLSQDKNMAICETATGGKTGLCDVSTCQVPQVTVCTQCTEVNKDSPDFAPAAGATPVEKMQCDSGYVLKTPENKQAGNICMTKTSAFTCAGECQGVLACNKCVTEDSAPKA
440823	GC_00008437		PST_W054b	6622	53	53	1	0	0.995418153697534	0.972949584991171	0.984055631980523									6622	Chr_11	MHAFSLIIIGASVSMAICQTVETQSPLGVNPMGGGSGTNTTQAAKPEQEPPKVPLECGNTYVPVSEQDIYVMSQQDAKNGTQTDQKEKVDVSKLSQDKNMAICETATGGKTGLCDVSTCQVPQVTVCTQCTEVNKDSPDFAPAAGATPVEKMQCDSGYVLKTPENKQAGNICMTKTSAFTCAGECQGVLACNKCVTEDSAPKA
440824	GC_00008437		PST_W057a	7716	53	53	1	0	0.995418153697534	0.972949584991171	0.984055631980523									7716	Chr_12	MHAFSLIIIGASVSMAICQTVETQSPLGVNPMGGGSGTNTTQAAKPEQEPPKVPLECGNTYVPVSEQDIYVMSQQDAKNGTQTDQKEKVDVSKLSQDKNMAICETATGGKTGLCDVSTCQVPQVTVCTQCTEVNKDSPDFAPAAGATPVEKMQCDSGYVLKTPENKQAGNICMTKTSAFTCAGECQGVLACNKCVTEDSAPKA
440825	GC_00008437		PST_W057b	6017	53	53	1	0	0.995418153697534	0.972949584991171	0.984055631980523									6017	Chr_9	MHAFSLIIIGASVSMAICQTVETQSPLGVNPMGGGSGTNTTQAAKPEQEPPKVPLECGNTYVPVSEQDIYVMSQQDAKNGTQTDQKEKVDVSKLSQDKNMAICETATGGKTGLCDVSTCQVPQVTVCTQCTEVNKDSPDFAPAAGATPVEKMQCDSGYVLKTPENKQAGNICMTKTSAFTCAGECQGVLACNKCVTEDSAPKA
440826	GC_00008437		PST_W088a	4375	53	53	1	0	0.995418153697534	0.972949584991171	0.984055631980523									4375	Chr_12	MHAFSLIIIGASVSMAICQTVETQSPLGVNPMGGGSGTNTTQAAKPEQEPPKVPLECGNTYVPVSEQDIYVMSQQDAKNGTQTDQKEKVDVSKLSQDKNMAICETATGGKTGLCDVSTCQVPQVTVCTQCTEVNKDSPDFAPAAGATPVEKMQCDSGYVLKTPENKQAGNICMTKTSAFTCAGECQGVLACNKCVTEDSAPKA
440827	GC_00008437		PST_W088b	6216	53	53	1	0	0.995418153697534	0.972949584991171	0.984055631980523									6216	Chr_9	MHAFSLIIIGASVSMAICQTVETQSPLGVNPMGGGSGTNTTQAAKPEQEPPKVPLECGNTYVPVSEQDIYVMSQQDAKNGTQTDQKEKVDVSKLSQDKNMAICETATGGKTGLCDVSTCQVPQVTVCTQCTEVNKDSPDFAPAAGATPVEKMQCDSGYVLKTPENKQAGNICMTKTSAFTCAGECQGVLACNKCVTEDSAPKA
440828	GC_00008437		PST_Yr1646a	9607	53	53	1	0	0.995418153697534	0.972949584991171	0.984055631980523									9607	Chr_12	MHAFSLIIIGASVSMAICQTVETQSPLGVNPMGGGSGTNTTQAAKPEQEPPKVPLECGNTYVPVSEQDIYVMSQQDAKNGTQTDQKEKVDVSKLSQDKNMAICETATGGKTGLCDVSTCQVPQVTVCTQCTEVNKDSPDFAPAAGATPVEKMQCDSGYVLKTPENKQAGNICMTKTSAFTCAGECQGVLACNKCVTEDSAPKA
440829	GC_00008437		PST_Yr1646b	8424	53	53	1	0	0.995418153697534	0.972949584991171	0.984055631980523									8424	Chr_9	MHAFSLIIIGASVSMAICQTVETQSPLGVNPMGGGSGTNTTQAAKPEQEPPKVPLECGNTYVPVSEQDIYVMSQQDAKNGTQTDQKEKVDVSKLSQDKNMAICETATGGKTGLCDVSTCQVPQVTVCTQCTEVNKDSPDFAPAAGATPVEKMQCDSGYVLKTPENKQAGNICMTKTSAFTCAGECQGVLACNKCVTEDSAPKA
440830	GC_00008437		PST_Yr1706a	10060	53	53	1	0	0.995418153697534	0.972949584991171	0.984055631980523									10060	Chr_12	MHAFSLIIIGASVSMAICQTVETQSPLGVNPMGGGSGTNTTQAAKPEQEPPKVPLECGNTYVPVSEQDIYVMSQQDAKNGTQTDQKEKVDVSKLSQDKNMAICETATGGKTGLCDVSTCQVPQVTVCTQCTEVNKDSPDFAPAAGATPVEKMQCDSGYVLKTPENKQAGNICMTKTSAFTCAGECQGVLACNKCVTEDSAPKA
440831	GC_00008437		PST_Yr1706b	6091	53	53	1	0	0.995418153697534	0.972949584991171	0.984055631980523									6091	Chr_9	MHAFSLIIIGASVSMAICQTVETQSPLGVNPMGGGSGTNTTQAAKPEQEPPKVPLECGNTYVPVSEQDIYVMSQQDAKNGTQTDQKEKVDVSKLSQDKNMAICETATGGKTGLCDVSTCQVPQVTVCTQCTEVNKDSPDFAPAAGATPVEKMQCDSGYVLKTPENKQAGNICMTKTSAFTCAGECQGVLACNKCVTEDSAPKA
440832	GC_00008437		PST_Yr1716a	8218	53	53	1	0	0.995418153697534	0.972949584991171	0.984055631980523									8218	Chr_12	MHAFSLIIIGASVSMAICQTVETQSPLGVNPMGGGSGTNTTQAAKPEQEPPKVPLECGNTYVPVSEQDIYVMSQQDAKNGTQTDQKEKVDVSKLSQDKNMAICETATGGKTGLCDVSTCQVPQVTVCTQCTEVNKDSPDFAPAAGATPVEKMQCDSGYVLKTPENKQAGNICMTKTSAFTCAGECQGVLACNKCVTEDSAPKA
440833	GC_00008437		PST_Yr1716b	7095	53	53	1	0	0.995418153697534	0.972949584991171	0.984055631980523									7095	Chr_9	MHAFSLIIIGASVSMAICQTVETQSPLGVNPMGGGSGTNTTQAAKPEQEPPKVPLECGNTYVPVSEQDIYVMSQQDAKNGTQTDQKEKVDVSKLSQDKNMAICETATGGKTGLCDVSTCQVPQVTVCTQCTEVNKDSPDFAPAAGATPVEKMQCDSGYVLKTPENKQAGNICMTKTSAFTCAGECQGVLACNKCVTEDSAPKA
440834	GC_00008437		PST_Yr2011a	9789	53	53	1	0	0.995418153697534	0.972949584991171	0.984055631980523									9789	Chr_12	MHAFSLIIIGASVSMAICQTVETQSPLGVNPMGGGSGTNTTQAAKPEQEPPKVPLECGNTYVPVSEQDIYVMSQQDAKNGTQTDQKEKVDVSKLSQDKNMAICETATGGKTGLCDVSTCQVPQVTVCTQCTEVNKDSPDFAPAAGATPVEKMQCDSGYVLKTPENKQAGNICMTKTSAFTCAGECQGVLACNKCVTEDSAPKA
440835	GC_00008437		PST_Yr2011b	6955	53	53	1	0	0.995418153697534	0.972949584991171	0.984055631980523									6955	Chr_9	MHAFSLIIIGASVSMAICQTVETQSPLGVNPMGGGSGTNTTQAAKPEQEPPKVPLECGNTYVPVSEQDIYVMSQQDAKNGTQTDQKEKVDVSKLSQDKNMAICETATGGKTGLCDVSTCQVPQVTVCTQCTEVNKDSPDFAPAAGATPVEKMQCDSGYVLKTPENKQAGNICMTKTSAFTCAGECQGVLACNKCVTEDSAPKA
440836	GC_00008437		PST_Yr2015a	8208	53	53	1	0	0.995418153697534	0.972949584991171	0.984055631980523									8208	Chr_12	MHAFSLIIIGASVSMAICQTVETQSPLGVNPMGGGSGTNTTQAAKPEQEPPKVPLECGNTYVPVSEQDIYVMSQQDAKNGTQTDQKEKVDVSKLSQDKNMAICETATGGKTGLCDVSTCQVPQVTVCTQCTEVNKDSPDFAPAAGATPVEKMQCDSGYVLKTPENKQAGNICMTKTSAFTCAGECQGVLACNKCVTEDSAPKA
440837	GC_00008437		PST_Yr2015b	5905	53	53	1	0	0.995418153697534	0.972949584991171	0.984055631980523									5905	Chr_9	MHAFSLIIIGASVSMAICQTVETQSPLGVNPMGGGSGTNTTQAAKPEQEPPKVPLECGNTYVPVSEQDIYVMSQQDAKNGTQTDQKEKVDVSKLSQDKNMAICETATGGKTGLCDVSTCQVPQVTVCTQCTEVNKDSPDFAPAAGATPVEKMQCDSGYVLKTPENKQAGNICMTKTSAFTCAGECQGVLACNKCVTEDSAPKA
440838	GC_00008437		PST_Yr201644_1	7575	53	53	1	0	0.995418153697534	0.972949584991171	0.984055631980523									7575	Chr_12	MHAFSLIIIGASVSMAICQTVETQSPLGVNPMGGGSGTNTTQAAKPEQEPPKVPLECGNTYVPVSEQDIYVMSQQDAKNGTQTDQKEKVDVSKLSQDKNMAICETATGGKTGLCDVSTCQVPQVTVCTQCTEVNKDSPDFAPAAGATPVEKMQCDSGYVLKTPENKQAGNICMTKTSAFTCAGECQGVLACNKCVTEDSAPKA
440839	GC_00008437		PST_Yr201644_2	5387	53	53	1	0	0.995418153697534	0.972949584991171	0.984055631980523									5387	Chr_9	MHAFSLIIIGASVSMAICQTVETQSPLGVNPMGGGSGTNTTQAAKPEQEPPKVPLECGNTYVPVSEQDIYVMSQQDAKNGTQTDQKEKVDVSKLSQDKNMAICETATGGKTGLCDVSTCQVPQVTVCTQCTEVNKDSPDFAPAAGATPVEKMQCDSGYVLKTPENKQAGNICMTKTSAFTCAGECQGVLACNKCVTEDSAPKA
440840	GC_00008438		PSH_233a	14299	53	53	1	0	0.983521253371003	0.740710049905578	0.845018966171471									14299	Chr_18	MISKSQRDVRSRDASSSLRKPIALISQPIRIFLALLILCGQLGVVNAGSLERFRSASVRQPPSLHGESIDLEGAQDESRSDSTLPSHPLSCSLFIKKVSANAIPSGKFRSVSVRCPLSLSPGEKIQPTERAAESLPRTSFFQNLSLRLKSPFPESAARLRTGRAGYGILGRAETYTDTWNLSPPPGFDSNCLPKSKEKPSLSVVTPEDMQRILAGISRSTKKHIGIRSTKDIKDLSAEKRMFLMAILLGRCKTNKWYRRKNEDVFPDEIILIYLISKADLKEGEKQKLPDIVNMALTCTSEIYRYSRDNFKFDLKSAAIAAFDRIYQDHSELGLNYEAIDHYKTIEYHS
440841	GC_00008438		PSH_233b	12782	53	53	1	0	0.983521253371003	0.740710049905578	0.845018966171471									12782	Chr_17	----------------------------------------------------------------------------------------------------------------------------------------------------------------------------------------------------------------MQRILAGISRSTKKHIGIRSTKDIKDLSAEKRMFLMAILLGRCKTNKWYRRKNEDVFPDEIILIYLISKADLKEGEKQKLPDIVNMALTCTSEIYRYSRDNFKFDLKSAAIAAFDRIYQDHSELGLNYEAIDHYKTIEYHS
440842	GC_00008438		PSH_76a	13048	53	53	1	0	0.983521253371003	0.740710049905578	0.845018966171471									13048	Chr_18	----------------------------------------------------------------------------------------------------------------------------------------------------------------------------------------------------------------MQRILAGISRSTKKHIGIRSTKDIKDLSAEKRMFLMAILLGRCKTNKWYRRKNEDVFPDEIILIYLISKADLKEGEKQKLPDIVNMALTCTSEIYRYSRDNFKFDLKSAAIAAFDRIYQDHSELGLNYEAIDHYKTIEYHS
440843	GC_00008438		PSH_76b	12832	53	53	1	0	0.983521253371003	0.740710049905578	0.845018966171471									12832	Chr_17	----------------------------------------------------------------------------------------------------------------------------------------------------------------------------------------------------------------MQRILAGISRSTKKQLGIRSTKDIEDLSAAKRIGMMAMLLGRCKANKWYRRKNEEVFPDEIILIYLISKADLKEGDKQKLPDVVNMALICISDIYKYSLDNFKPDLKSAAIAAFDRIYQDHSKLGLKYEAIDDYKTIEHHS
440844	GC_00008438		PSH_NDPSH_1	12963	53	53	1	0	0.983521253371003	0.740710049905578	0.845018966171471									12963	Chr_18	--------------------MSVSVGGSMHGVICESLLAVVLGIT--------------------------------ARSDSTLPSHPLSCSLFIKKVSANAIPSGKFRSVSVRCPLSLSPGEKIQPTERAAESLPRTSFFQNLSLRLKSPFPESAARLRTGRAGYGIL---------------------------EKPSLSVVTPEDMQRILAGISRSTKKHIGIRSTKDIKDLSAEKRMFLMAILLGRCKTNKWYRRKNEDVFPDEIILIYLISKADLKEGEKQKLPDIVNMALTCTSEIYRYSRDNFKFDLKSAAIAAFDRIYQDHSELGLNYEAIDHYKTIEYHS
440845	GC_00008438		PSH_NDPSH_2	5550	53	53	1	0	0.983521253371003	0.740710049905578	0.845018966171471									5550	Chr_9	----------------------------------------------------------------------------------------------------------------------------------------------------------------------------------------------------------------MQRILAGISRSTKKQLGIRSTKDIEDLSAAKRIGMMAMLLGRCKANKWYRRKNEEVFPDEIILIYLISKADLKEGDKQKLPDVVNMALICISDIYKYSLDNFKPDLKSAAIAAFDRIYQDHSKLGLKYEAIDDYKTIEHHS
440846	GC_00008438		PST_130_1	39	53	53	1	0	0.983521253371003	0.740710049905578	0.845018966171471									39	Chr_3	----------------------------------------------------------------------------------------------------------------------------------------------------------------------------------------------------------------MQRILAGISRSTKKQLGIRSTKDIEDLSAAKRIGMMAMLLGRCKANKWYRRKNEEVFPDEIILIYLISKADLKEGDKQKLPDVVNMALICISDIYKYSLDNFKPDLKSAAIAAFDRIYQDHSKLGLKYEAIDDYKTIEHHS
440847	GC_00008438		PST_134E36_1	16870	53	53	1	0	0.983521253371003	0.740710049905578	0.845018966171471									16870	Chr_18	----------------------------------------------------------------------------------------------------------------------------------------------------------------------------------------------------------------MQRILAGISRSTKKQLGIRSTKDIEDLSAAKRIGMMAMLLGRCKANKWYRRKNEEVFPDEIILIYLISKADLKEGDKQKLPDVVNMALICISDIYKYSLDNFKPDLKSAAIAAFDRIYQDHSKLGLKYEAIDDYKTIEHHS
440848	GC_00008438		PST_134E36_2	17269	53	53	1	0	0.983521253371003	0.740710049905578	0.845018966171471									17269	Chr_17	----------------------------------------------------------------------------------------------------------------------------------------------------------------------------------------------------------------MQRILAGISRSTKKQLGIRSTKDIEDLSAAKRIGMMAMLLGRCKANKWYRRKNEEVFPDEIILIYLISKADLKEGDKQKLPDVVNMALICISDIYKYSLDNFKPDLKSAAIAAFDRIYQDHSKLGLKYEAIDDYKTIEHHS
440849	GC_00008438		PST_AR0005a	10405	53	53	1	0	0.983521253371003	0.740710049905578	0.845018966171471									10405	Chr_17	----------------------------------------------------------------------------------------------------------------------------------------------------------------------------------------------------------------MQRILAGISRSTKKQLGIRSTKDIEDLSAAKRIGMMAMLLGRCKANKWYRRKNEEVFPDEIILIYLISKADLKEGDKQKLPDVVNMALICISDIYKYSLDNFKPDLKSAAIAAFDRIYQDHSKLGLKYEAIDDYKTIEHHS
440850	GC_00008438		PST_AR0005b	15353	53	53	1	0	0.983521253371003	0.740710049905578	0.845018966171471									15353	Chr_18	----------------------------------------------------------------------------------------------------------------------------------------------------------------------------------------------------------------MQRILAGISRSTKKQLGIRSTKDIEDLSAAKRIGMMAMLLGRCKANKWYRRKNEEVFPDEIILIYLISKADLKEGDKQKLPDVVNMALICISDIYKYSLDNFKPDLKSAAIAAFDRIYQDHSKLGLKYEAIDDYKTIEHHS
440851	GC_00008438		PST_AZ2_1	16851	53	53	1	0	0.983521253371003	0.740710049905578	0.845018966171471									16851	Chr_18	MIPKSQRGVRSRDASSSLRKPIALISKPIRIFLALLILCGQLGVVNAGSLERFRSASVRQPPSLHGESIDLEGAQDE--------------------LSANAISSAKFRSVSVRCPLSLFPGERIQPTERAAESLPKPSFFRNLTLRLKSR-----------RAGYDIL---------------------------EKPSLSVVTPEDMQRILAGISRSTKKQLGIRSTKDIEDLSAAKRIGMMAMLLGRCKANKWYRRKNEEVFPDEIILIYLISKADLKESDKQKLPDVVNMALICISDIYKYSLDNFKPDLKSAAIAAFDRIYQDHSKLGLKYEAIDDYKTIEHHS
440852	GC_00008438		PST_AZ2_2	15694	53	53	1	0	0.983521253371003	0.740710049905578	0.845018966171471									15694	Chr_17	----------------------------------------------------------------------------------------------------------------------------------------------------------------------------------------------------------------MQRILAGISRSTKKQLGIRSTKDIEDLSAAKRIGMMAMLLGRCKANKWYRRKNEEVFPDEIILIYLISKADLKEGDKQKLPDVVNMALICISDIYKYSLDNFKPDLKSAAIAAFDRIYQDHSKLGLKYEAIDDYKTIEHHS
440853	GC_00008438		PST_DK0911_1	15193	53	53	1	0	0.983521253371003	0.740710049905578	0.845018966171471									15193	Chr_18	----------------------------------------------------------------------------------------------------------------------------------------------------------------------------------------------------------------MQRILAGISRSTKKQLGIRSTKDIEDLSAAKRIGMMAMLLGRCKANKWYRRKNEEVFPDEIILIYLISKADLKESDKQKLPDVVNMALICISDIYKYSLDNFKPDLKSAAIAAFDRIYQDHSKLGLKYEAIDDYKTIEHHS
440854	GC_00008438		PST_DK0911_2	15230	53	53	1	0	0.983521253371003	0.740710049905578	0.845018966171471									15230	Chr_17	----------------------------------------------------------------------------------------------------------------------------------------------------------------------------------------------------------------MQRILAGISRSTKKQLGIRSTKDIEDLSAAKRIGMMAMLLGRCKANKWYRRKNEEVFPDEIILIYLISKADLKESDKQKLPDVVNMALICISDIYKYSLDNFKPDLKSAAIAAFDRIYQDHSKLGLKYEAIDDYKTIEHHS
440855	GC_00008438		PST_SWS484_1	13439	53	53	1	0	0.983521253371003	0.740710049905578	0.845018966171471									13439	Chr_17	----------------------------------------------------------------------------------------------------------------------------------------------------------------------------------------------------------------MQRILAGISRSTKKQLGIRSTKDIEDLSAAKRIGMMAMLLGRCKANKWYRRKNEEVFPDEIILIYLISKADLKEGDKQKLPDVVNMALICISDIYKYSLDNFKPDLKSAAIAAFDRIYQDHSKLGLKYEAIDDYKTIEHHS
440856	GC_00008438		PST_SWS484_2	14510	53	53	1	0	0.983521253371003	0.740710049905578	0.845018966171471									14510	Chr_18	----------------------------------------------------------------------------------------------------------------------------------------------------------------------------------------------------------------MQRILAGISRSTKKQLGIRSTKDIEDLSAAKRIGMMAMLLGRCKANKWYRRKNEEVFPDEIILIYLISKADLKEGDKQKLPDVVNMALICISDIYKYSLDNFKPDLKSAAIAAFDRIYQDHSKLGLKYEAIDDYKTIEHHS
440857	GC_00008438		PST_T030_1	13354	53	53	1	0	0.983521253371003	0.740710049905578	0.845018966171471									13354	Chr_18	----------------------------------------------------------------------------------------------------------------------------------------------------------------------------------------------------------------MQRILAGISRSTKKQLGIRSTKDIEDLSAAKRIGMMAMLLGRCKANKWYRRKNEEVFPDEIILIYLISKADLKEGDKQKLPDVVNMALICISDIYKYSLDNFKPDLKSAAIAAFDRIYQDHSKLGLKYEAIDDYKTIEHHS
440858	GC_00008438		PST_T030_2	13682	53	53	1	0	0.983521253371003	0.740710049905578	0.845018966171471									13682	Chr_18	----------------------------------------------------------------------------------------------------------------------------------------------------------------------------------------------------------------MQRILAGISRSTKKQLGIRSTKDIEDLSAAKRIGMMAMLLGRCKANKWYRRKNEEVFPDEIILIYLISKADLKEGDKQKLPDVVNMALICISDIYKYSLDNFKPDLKSAAIAAFDRIYQDHSKLGLKYEAIDDYKTIEHHS
440859	GC_00008438		PST_T034a	10395	53	53	1	0	0.983521253371003	0.740710049905578	0.845018966171471									10395	Chr_17	----------------------------------------------------------------------------------------------------------------------------------------------------------------------------------------------------------------MQRILAGISRSTKKQLGIRSTKDIEDLSAAKRIGMMAMLLGRCKANKWYRRKNEEVFPDEIILIYLISKADLKEGDKQKLPDVVNMALICISDIYKYSLDNFKPDLKSAAIAAFDRIYQDHSKLGLKYEAIDDYKTIEHHS
440860	GC_00008438		PST_T034b	13909	53	53	1	0	0.983521253371003	0.740710049905578	0.845018966171471									13909	Chr_18	----------------------------------------------------------------------------------------------------------------------------------------------------------------------------------------------------------------MQRILAGISRSTKKQLGIRSTKDIEDLSAAKRIGMMAMLLGRCKANKWYRRKNEEVFPDEIILIYLISKADLKEGDKQKLPDVVNMALICISDIYKYSLDNFKPDLKSAAIAAFDRIYQDHSKLGLKYEAIDDYKTIEHHS
440861	GC_00008438		PST_W011a	6501	53	53	1	0	0.983521253371003	0.740710049905578	0.845018966171471									6501	Chr_18	----------------------------------------------------------------------------------------------------------------------------------------------------------------------------------------------------------------MQRILAGISRSTKKQLGIRSTKDIEDLSAAKRIGMMAMLLGRCKANKWYRRKNEEVFPDEIILIYLISKADLKEGDKQKLPDVVNMALICISDIYKYSLDNFKPDLKSAAIAAFDRIYQDHSKLGLKYEAIDDYKTIEHHS
440862	GC_00008438		PST_W011b	15830	53	53	1	0	0.983521253371003	0.740710049905578	0.845018966171471									15830	Chr_17	----------------------------------------------------------------------------------------------------------------------------------------------------------------------------------------------------------------MQRILAGISRSTKKQLGIRSTKDIEDLSAAKRIGMMAMLLGRCKANKWYRRKNEEVFPDEIILIYLISKADLKEGDKQKLPDVVNMALICISDIYKYSLDNFKPDLKSAAIAAFDRIYQDHSKLGLKYEAIDDYKTIEHHS
440863	GC_00008438		PST_W025a	13552	53	53	1	0	0.983521253371003	0.740710049905578	0.845018966171471									13552	Chr_18	----------------------------------------------------------------------------------------------------------------------------------------------------------------------------------------------------------------MQRILAGISRSTKKQLGIRSTKDIEDLSAAKRIGMMAMLLGRCKANKWYRRKNEEVFPDEIILIYLISKADLKEGDKQKLPDVVNMALICISDIYKYSLDNFKPDLKSAAIAAFDRIYQDHSKLGLKYEAIDDYKTIEHHS
440864	GC_00008438		PST_W025b	4654	53	53	1	0	0.983521253371003	0.740710049905578	0.845018966171471									4654	Chr_17	----------------------------------------------------------------------------------------------------------------------------------------------------------------------------------------------------------------MQRILAGISRSTKKQLGIRSTKDIEDLSAAKRIGMMAMLLGRCKANKWYRRKNEEVFPDEIILIYLISKADLKEGDKQKLPDVVNMALICISDIYKYSLDNFKPDLKSAAIAAFDRIYQDHSKLGLKYEAIDDYKTIEHHS
440865	GC_00008438		PST_W029a	14468	53	53	1	0	0.983521253371003	0.740710049905578	0.845018966171471									14468	Chr_18	----------------------------------------------------------------------------------------------------------------------------------------------------------------------------------------------------------------MQRILAGISRSTKKQLGIRSTKDIEDLSAAKRIGMMAMLLGRCKANKWYRRKNEEVFPDEIILIYLISKADLKEGDKQKLPDVVNMALICISDIYKYSLDNFKPDLKSAAIAAFDRIYQDHSKLGLKYEAIDDYKTIEHHS
440866	GC_00008438		PST_W029b	13900	53	53	1	0	0.983521253371003	0.740710049905578	0.845018966171471									13900	Chr_17	----------------------------------------------------------------------------------------------------------------------------------------------------------------------------------------------------------------MQRILAGISRSTKKQLGIRSTKDIEDLSAAKRIGMMAMLLGRCKANKWYRRKNEEVFPDEIILIYLISKADLKEGDKQKLPDVVNMALICISDIYKYSLDNFKPDLKSAAIAAFDRIYQDHSKLGLKYEAIDDYKTIEHHS
440867	GC_00008438		PST_W039a	13423	53	53	1	0	0.983521253371003	0.740710049905578	0.845018966171471									13423	Chr_18	----------------------------------------------------------------------------------------------------------------------------------------------------------------------------------------------------------------MQRILAGISRSTKKQLGIRSTKDIEDLSAAKRIGMMAMLLGRCKANKWYRRKNEEVFPDEIILIYLISKADLKEGDKQKLPDVVNMALICISDIYKYSLDNFKPDLKSAAIAAFDRIYQDHSKLGLKYEAIDDYKTIEHHS
440868	GC_00008438		PST_W039b	12136	53	53	1	0	0.983521253371003	0.740710049905578	0.845018966171471									12136	Chr_18	----------------------------------------------------------------------------------------------------------------------------------------------------------------------------------------------------------------MQRILAGISRSTKKQLGIRSTKDIEDLSAAKRIGMMAMLLGRCKANKWYRRKNEEVFPDEIILIYLISKADLKEGDKQKLPDVVNMALICISDIYKYSLDNFKPDLKSAAIAAFDRIYQDHSKLGLKYEAIDDYKTIEHHS
440869	GC_00008438		PST_W048a	13593	53	53	1	0	0.983521253371003	0.740710049905578	0.845018966171471									13593	Chr_18	----------------------------------------------------------------------------------------------------------------------------------------------------------------------------------------------------------------MQRILAGISRSTKKQLGIRSTKDIEDLSAAKRIGMMAMLLGRCKANKWYRRKNEEVFPDEIILIYLISKADLKEGDKQKLPDVVNMALICISDIYKYSLDNFKPDLKSAAIAAFDRIYQDHSKLGLKYEAIDDYKTIEHHS
440870	GC_00008438		PST_W048b	12519	53	53	1	0	0.983521253371003	0.740710049905578	0.845018966171471									12519	Chr_17	----------------------------------------------------------------------------------------------------------------------------------------------------------------------------------------------------------------MQRILAGISRSTKKQLGIRSTKDIEDLSAAKRIGMMAMLLGRCKANKWYRRKNEEVFPDEIILIYLISKADLKEGDKQKLPDVVNMALICISDIYKYSLDNFKPDLKSAAIAAFDRIYQDHSKLGLKYEAIDDYKTIEHHS
440871	GC_00008438		PST_W052a	14628	53	53	1	0	0.983521253371003	0.740710049905578	0.845018966171471									14628	Chr_18	----------------------------------------------------------------------------------------------------------------------------------------------------------------------------------------------------------------MQRILAGISRSTKKQLGIRSTKDIEDLSAAKRIGMMAMLLGRCKANKWYRRKNEEVFPDEIILIYLISKADLKEGDKQKLPDVVNMALICISDIYKYSLDNFKPDLKSAAIAAFDRIYQDHSKLGLKYEAIDDYKTIEHHS
440872	GC_00008438		PST_W052b	13037	53	53	1	0	0.983521253371003	0.740710049905578	0.845018966171471									13037	Chr_17	----------------------------------------------------------------------------------------------------------------------------------------------------------------------------------------------------------------MQRILAGISRSTKKQLGIRSTKDIEDLSAAKRIGMMAMLLGRCKANKWYRRKNEEVFPDEIILIYLISKADLKEGDKQKLPDVVNMALICISDIYKYSLDNFKPDLKSAAIAAFDRIYQDHSKLGLKYEAIDDYKTIEHHS
440873	GC_00008438		PST_W053a	14706	53	53	1	0	0.983521253371003	0.740710049905578	0.845018966171471									14706	Chr_18	----------------------------------------------------------------------------------------------------------------------------------------------------------------------------------------------------------------MQRILAGISRSTKKQLGIRSTKDIEDLSAAKRIGMMAMLLGRCKANKWYRRKNEEVFPDEIILIYLISKADLKEGDKQKLPDVVNMALICISDIYKYSLDNFKPDLKSAAIAAFDRIYQDHSKLGLKYEAIDDYKTIEHHS
440874	GC_00008438		PST_W053b	11623	53	53	1	0	0.983521253371003	0.740710049905578	0.845018966171471									11623	Chr_17	----------------------------------------------------------------------------------------------------------------------------------------------------------------------------------------------------------------MQRILAGISRSTKKQLGIRSTKDIEDLSAAKRIGMMAMLLGRCKANKWYRRKNEEVFPDEIILIYLISKADLKEGDKQKLPDVVNMALICISDIYKYSLDNFKPDLKSAAIAAFDRIYQDHSKLGLKYEAIDDYKTIEHHS
440875	GC_00008438		PST_W054a	13849	53	53	1	0	0.983521253371003	0.740710049905578	0.845018966171471									13849	Chr_18	----------------------------------------------------------------------------------------------------------------------------------------------------------------------------------------------------------------MQRILAGISRSTKKQLGIRSTKDIEDLSAAKRIGMMAMLLGRCKANKWYRRKNEEVFPDEIILIYLISKADLKEGDKQKLPDVVNMALICISDIYKYSLDNFKPDLKSAAIAAFDRIYQDHSKLGLKYEAIDDYKTIEHHS
440876	GC_00008438		PST_W054b	14472	53	53	1	0	0.983521253371003	0.740710049905578	0.845018966171471									14472	Chr_18	----------------------------------------------------------------------------------------------------------------------------------------------------------------------------------------------------------------MQRILAGISRSTKKQLGIRSTKDIEDLSAAKRIGMMAMLLGRCKANKWYRRKNEEVFPDEIILIYLISKADLKEGDKQKLPDVVNMALICISDIYKYSLDNFKPDLKSAAIAAFDRIYQDHSKLGLKYEAIDDYKTIEHHS
440877	GC_00008438		PST_W057a	13359	53	53	1	0	0.983521253371003	0.740710049905578	0.845018966171471									13359	Chr_18	----------------------------------------------------------------------------------------------------------------------------------------------------------------------------------------------------------------MQRILAGISRSTKKQLGIRSTKDIEDLSAAKRIGMMAMLLGRCKANKWYRRKNEEVFPDEIILIYLISKADLKEGDKQKLPDVVNMALICISDIYKYSLDNFKPDLKSAAIAAFDRIYQDHSKLGLKYEAIDDYKTIEHHS
440878	GC_00008438		PST_W057b	14423	53	53	1	0	0.983521253371003	0.740710049905578	0.845018966171471									14423	Chr_17	----------------------------------------------------------------------------------------------------------------------------------------------------------------------------------------------------------------MQRILAGISRSTKKQLGIRSTKDIEDLSAAKRIGMMAMLLGRCKANKWYRRKNEEVFPDEIILIYLISKADLKEGDKQKLPDVVNMALICISDIYKYSLDNFKPDLKSAAIAAFDRIYQDHSKLGLKYEAIDDYKTIEHHS
440879	GC_00008438		PST_W088a	9223	53	53	1	0	0.983521253371003	0.740710049905578	0.845018966171471									9223	Chr_18	----------------------------------------------------------------------------------------------------------------------------------------------------------------------------------------------------------------MQRILAGISRSTKKQLGIRSTKDIEDLSAAKRIGMMAMLLGRCKANKWYRRKNEEVFPDEIILIYLISKADLKEGDKQKLPDVVNMALICISDIYKYSLDNFKPDLKSAAIAAFDRIYQDHSKLGLKYEAIDDYKTIEHHS
440880	GC_00008438		PST_W088b	15903	53	53	1	0	0.983521253371003	0.740710049905578	0.845018966171471									15903	Chr_17	----------------------------------------------------------------------------------------------------------------------------------------------------------------------------------------------------------------MQRILAGISRSTKKQLGIRSTKDIEDLSAAKRIGMMAMLLGRCKANKWYRRKNEEVFPDEIILIYLISKADLKEGDKQKLPDVVNMALICISDIYKYSLDNFKPDLKSAAIAAFDRIYQDHSKLGLKYEAIDDYKTIEHHS
440881	GC_00008438		PST_Yr1646a	14334	53	53	1	0	0.983521253371003	0.740710049905578	0.845018966171471									14334	Chr_18	----------------------------------------------------------------------------------------------------------------------------------------------------------------------------------------------------------------MQRILAGISRSTKKQLGIRSTKDIEDLSAAKRIGMMAMLLGRCKANKWYRRKNEEVFPDEIILIYLISKADLKEGDKQKLPDVVNMALICISDIYKYSLDNFKPDLKSAAIAAFDRIYQDHSKLGLKYEAIDDYKTIEHHS
440882	GC_00008438		PST_Yr1646b	14300	53	53	1	0	0.983521253371003	0.740710049905578	0.845018966171471									14300	Chr_17	----------------------------------------------------------------------------------------------------------------------------------------------------------------------------------------------------------------MQRILAGISRSTKKQLGIRSTKDIEDLSAAKRIGMMAMLLGRCKANKWYRRKNEEVFPDEIILIYLISKADLKEGDKQKLPDVVNMALICISDIYKYSLDNFKPDLKSAAIAAFDRIYQDHSKLGLKYEAIDDYKTIEHHS
440883	GC_00008438		PST_Yr1706a	15782	53	53	1	0	0.983521253371003	0.740710049905578	0.845018966171471									15782	Chr_18	----------------------------------------------------------------------------------------------------------------------------------------------------------------------------------------------------------------MQRILAGISRSTKKQLGIRSTKDIEDLSAAKRIGMMAMLLGRCKANKWYRRKNEEVFPDEIILIYLISKADLKEGDKQKLPDVVNMALICISDIYKYSLDNFKPDLKSAAIAAFDRIYQDHSKLGLKYEAIDDYKTIEHHS
440884	GC_00008438		PST_Yr1706b	13129	53	53	1	0	0.983521253371003	0.740710049905578	0.845018966171471									13129	Chr_17	----------------------------------------------------------------------------------------------------------------------------------------------------------------------------------------------------------------MQRILAGISRSTKKQLGIRSTKDIEDLSAAKRIGMMAMLLGRCKANKWYRRKNEEVFPDEIILIYLISKADLKEGDKQKLPDVVNMALICISDIYKYSLDNFKPDLKSAAIAAFDRIYQDHSKLGLKYEAIDDYKTIEHHS
440885	GC_00008438		PST_Yr1716a	13750	53	53	1	0	0.983521253371003	0.740710049905578	0.845018966171471									13750	Chr_18	----------------------------------------------------------------------------------------------------------------------------------------------------------------------------------------------------------------MQRILAGISRSTKKQLGIRSTKDIEDLSAAKRIGMMAMLLGRCKANKWYRRKNEEVFPDEIILIYLISKADLKEGDKQKLPDVVNMALICISDIYKYSLDNFKPDLKSAAIAAFDRIYQDHSKLGLKYEAIDDYKTIEHHS
440886	GC_00008438		PST_Yr1716b	13790	53	53	1	0	0.983521253371003	0.740710049905578	0.845018966171471									13790	Chr_17	----------------------------------------------------------------------------------------------------------------------------------------------------------------------------------------------------------------MQRILAGISRSTKKQLGIRSTKDIEDLSAAKRIGMMAMLLGRCKANKWYRRKNEEVFPDEIILIYLISKADLKEGDKQKLPDVVNMALICISDIYKYSLDNFKPDLKSAAIAAFDRIYQDHSKLGLKYEAIDDYKTIEHHS
440887	GC_00008438		PST_Yr2011a	15140	53	53	1	0	0.983521253371003	0.740710049905578	0.845018966171471									15140	Chr_18	----------------------------------------------------------------------------------------------------------------------------------------------------------------------------------------------------------------MQRILAGISRSTKKQLGIRSTKDIEDLSAAKRIGMMAMLLGRCKANKWYRRKNEEVFPDEIILIYLISKADLKEGDKQKLPDVVNMALICISDIYKYSLDNFKPDLKSAAIAAFDRIYQDHSKLGLKYEAIDDYKTIEHHS
440888	GC_00008438		PST_Yr2011b	13508	53	53	1	0	0.983521253371003	0.740710049905578	0.845018966171471									13508	Chr_17	----------------------------------------------------------------------------------------------------------------------------------------------------------------------------------------------------------------MQRILAGISRSTKKQLGIRSTKDIEDLSAAKRIGMMAMLLGRCKANKWYRRKNEEVFPDEIILIYLISKADLKEGDKQKLPDVVNMALICISDIYKYSLDNFKPDLKSAAIAAFDRIYQDHSKLGLKYEAIDDYKTIEHHS
440889	GC_00008438		PST_Yr2015a	13306	53	53	1	0	0.983521253371003	0.740710049905578	0.845018966171471									13306	Chr_18	----------------------------------------------------------------------------------------------------------------------------------------------------------------------------------------------------------------MQRILAGISRSTKKQLGIRSTKDIEDLSAAKRIGMMAMLLGRCKANKWYRRKNEEVFPDEIILIYLISKADLKEGDKQKLPDVVNMALICISDIYKYSLDNFKPDLKSAAIAAFDRIYQDHSKLGLKYEAIDDYKTIEHHS
440890	GC_00008438		PST_Yr2015b	11808	53	53	1	0	0.983521253371003	0.740710049905578	0.845018966171471									11808	Chr_17	----------------------------------------------------------------------------------------------------------------------------------------------------------------------------------------------------------------MQRILAGISRSTKKQLGIRSTKDIEDLSAAKRIGMMAMLLGRCKANKWYRRKNEEVFPDEIILIYLISKADLKEGDKQKLPDVVNMALICISDIYKYSLDNFKPDLKSAAIAAFDRIYQDHSKLGLKYEAIDDYKTIEHHS
440891	GC_00008438		PST_Yr201644_1	14403	53	53	1	0	0.983521253371003	0.740710049905578	0.845018966171471									14403	Chr_18	----------------------------------------------------------------------------------------------------------------------------------------------------------------------------------------------------------------MQRILAGISRSTKKQLGIRSTKDIEDLSAAKRIGMMAMLLGRCKANKWYRRKNEEVFPDEIILIYLISKADLKEGDKQKLPDVVNMALICISDIYKYSLDNFKPDLKSAAIAAFDRIYQDHSKLGLKYEAIDDYKTIEHHS
440892	GC_00008438		PST_Yr201644_2	13584	53	53	1	0	0.983521253371003	0.740710049905578	0.845018966171471									13584	Chr_17	----------------------------------------------------------------------------------------------------------------------------------------------------------------------------------------------------------------MQRILAGISRSTKKQLGIRSTKDIEDLSAAKRIGMMAMLLGRCKANKWYRRKNEEVFPDEIILIYLISKADLKEGDKQKLPDVVNMALICISDIYKYSLDNFKPDLKSAAIAAFDRIYQDHSKLGLKYEAIDDYKTIEHHS
440893	GC_00008439		PSH_233a	4895	50	53	2	0	0.999124824013524	1.0	0.999562220439683	PF08520.15	Mitofissin							4895	Chr_6	MIGNFINIVLPVVGLMGFSTSSFVHYAVDAVLVSVCFSGIKRSTGLSPAVSKIQNKEIRQVLVSYLEVGEWIMDFVIVFMGRSTNFERR
440894	GC_00008439		PSH_233b	9376	50	53	2	0	0.999124824013524	1.0	0.999562220439683	PF08520.15	Mitofissin							9376	Chr_10	MIGNFINIVLPVVGLMGFSTSSFVHYAVDAVLVSVCFSGIKRSTGLSPAVSKIQNKEIRQVLVSYLEVGEWIMDFVIVFMGRSTNFERR
440895	GC_00008439		PSH_76a	4372	50	53	2	0	0.999124824013524	1.0	0.999562220439683	PF08520.15	Mitofissin							4372	Chr_6	MIGNFINIVLPVVGLMGFSTSSFVHYAVDAVLVSVCFSGIKRSTGLSPAVSKIQNKEIRQVLVSYLEVGEWIMDFVIVFMGRSTNFERR
440896	GC_00008439		PSH_76b	5277	50	53	2	0	0.999124824013524	1.0	0.999562220439683	PF08520.15	Mitofissin							5277	Chr_10	MIGNFVNIVLPVVGLMGFSTSSFVHYAVDAVLVSVCFSGIKRSTGLSPAVSKIQNKEIRQVLVSYLEVGEWIMDFVIVFMGRSTNFERR
440897	GC_00008439		PSH_NDPSH_1	5560	50	53	2	0	0.999124824013524	1.0	0.999562220439683	PF08520.15	Mitofissin							5560	Chr_6	MIGNFINIVLPVVGLMGFSTSSFVHYAVDAVLVSVCFSGIKRSTGLSPAVSKIQNKEIRQVLVSYLEVGEWIMDFVIVFMGRSTNFERR
440898	GC_00008439		PSH_NDPSH_2	5290	50	53	2	0	0.999124824013524	1.0	0.999562220439683	PF08520.15	Mitofissin							5290	Chr_10	MIGNFVNIVLPVVGLMGFSTSSFVHYAVDAVLVSVCFSGIKRSTGLSPAVSKIQNKEIRQVLVSYLEVGEWIMDFVIVFMGRSTNFERR
440899	GC_00008439		PST_130_1	17674	50	53	2	0	0.999124824013524	1.0	0.999562220439683	PF08520.15	Mitofissin							17674	Chr_6	MIGNFINIVLPVVGLMGFSTSSFVHYAVDAVLVSVCFSGIKRSTGLSPAVSKIQNKEIRQVLVSYLEVGEWIMDFVIVFMGRSTNFERR
440900	GC_00008439		PST_130_2	12069	50	53	2	0	0.999124824013524	1.0	0.999562220439683	PF08520.15	Mitofissin							12069	Chr_10	MIGNFINIVLPVVGLMGFSTSSFVHYAVDAVLVSVCFSGIKRSTGLSPAVSKIQNKEIRQVLVSYLEVGEWIMDFVIVFMGRSTNFERR
440901	GC_00008439		PST_134E36_1	6615	50	53	2	0	0.999124824013524	1.0	0.999562220439683	PF08520.15	Mitofissin							6615	Chr_6	MIGNFINIVLPVVGLMGFSTSSFVHYAVDAVLVSVCFSGIKRSTGLSPAVSKIQNKEIRQVLVSYLEVGEWIMDFVIVFMGRSTNFERR
440902	GC_00008439		PST_AR0005b	6766	50	53	2	0	0.999124824013524	1.0	0.999562220439683	PF08520.15	Mitofissin							6766	Chr_6	MIGNFINIVLPVVGLMGFSTSSFVHYAVDAVLVSVCFSGIKRSTGLSPAVSKIQNKEIRQVLVSYLEVGEWIMDFVIVFMGRSTNFERR
440903	GC_00008439		PST_AR0005b	15595	50	53	2	0	0.999124824013524	1.0	0.999562220439683	PF08520.15	Mitofissin							15595	ChrUn	MIGNFINIVLPVVGLMGFSTSSFVHYAVDAVLVSVCFSGIKRSTGLSPAVSKIQNKEIRQVLVSYLEVGEWIMDFVIVFMGRSTNFERR
440904	GC_00008439		PST_AZ2_1	8234	50	53	2	0	0.999124824013524	1.0	0.999562220439683	PF08520.15	Mitofissin							8234	Chr_6	MIGNFVNIVLPVVGLMGFSTSSFVHYAVDAVLVSVCFSGIKRSTGLSPAVSKIQNKEIRQVLVSYLEVGEWIMDFVIVFMGRSTNFERR
440905	GC_00008439		PST_AZ2_2	6654	50	53	2	0	0.999124824013524	1.0	0.999562220439683	PF08520.15	Mitofissin							6654	Chr_10	MIGNFVNIVLPVVGLMGFSTSSFVHYAVDAVLVSVCFSGIKRSTGLSPAVSKIQNKEIRQVLVSYLEVGEWIMDFVIVFMGRSTNFERR
440906	GC_00008439		PST_DK0911_1	14260	50	53	2	0	0.999124824013524	1.0	0.999562220439683	PF08520.15	Mitofissin							14260	Chr_6	MIGNFVNIVLPVVGLMGFSTSSFVHYAVDAVLVSVCFSGIKRSTGLSPAVSKIQNKEIRQVLVSYLEVGEWIMDFVIVFMGRSTNFERR
440907	GC_00008439		PST_DK0911_2	14307	50	53	2	0	0.999124824013524	1.0	0.999562220439683	PF08520.15	Mitofissin							14307	Chr_10	MIGNFVNIVLPVVGLMGFSTSSFVHYAVDAVLVSVCFSGIKRSTGLSPAVSKIQNKEIRQVLVSYLEVGEWIMDFVIVFMGRSTNFERR
440908	GC_00008439		PST_SWS484_1	14410	50	53	2	0	0.999124824013524	1.0	0.999562220439683	PF08520.15	Mitofissin							14410	Chr_10	MIGNFINIVLPVVGLMGFSTSSFVHYAVDAVLVSVCFSGIKRSTGLSPAVSKIQNKEIRQVLVSYLEVGEWIMDFVIVFMGRSTNFERR
440909	GC_00008439		PST_SWS484_2	13725	50	53	2	0	0.999124824013524	1.0	0.999562220439683	PF08520.15	Mitofissin							13725	Chr_6	MIGNFINIVLPVVGLMGFSTSSFVHYAVDAVLVSVCFSGIKRSTGLSPAVSKIQNKEIRQVLVSYLEVGEWIMDFVIVFMGRSTNFERR
440910	GC_00008439		PST_T030_1	11761	50	53	2	0	0.999124824013524	1.0	0.999562220439683	PF08520.15	Mitofissin							11761	Chr_9	MIGNFINIVLPVVGLMGFSTSSFVHYAVDAVLVSVCFSGIKRSTGLSPAVSKIQNKEIRQVLVSYLEVGEWIMDFVIVFMGRSTNFERR
440911	GC_00008439		PST_T030_2	12179	50	53	2	0	0.999124824013524	1.0	0.999562220439683	PF08520.15	Mitofissin							12179	Chr_9	MIGNFINIVLPVVGLMGFSTSSFVHYAVDAVLVSVCFSGIKRSTGLSPAVSKIQNKEIRQVLVSYLEVGEWIMDFVIVFMGRSTNFERR
440912	GC_00008439		PST_T034a	13846	50	53	2	0	0.999124824013524	1.0	0.999562220439683	PF08520.15	Mitofissin							13846	Chr_10	MIGNFINIVLPVVGLMGFSTSSFVHYAVDAVLVSVCFSGIKRSTGLSPAVSKIQNKEIRQVLVSYLEVGEWIMDFVIVFMGRSTNFERR
440913	GC_00008439		PST_T034b	4773	50	53	2	0	0.999124824013524	1.0	0.999562220439683	PF08520.15	Mitofissin							4773	Chr_6	MIGNFINIVLPVVGLMGFSTSSFVHYAVDAVLVSVCFSGIKRSTGLSPAVSKIQNKEIRQVLVSYLEVGEWIMDFVIVFMGRSTNFERR
440914	GC_00008439		PST_W011a	9175	50	53	2	0	0.999124824013524	1.0	0.999562220439683	PF08520.15	Mitofissin							9175	Chr_6	MIGNFINIVLPVVGLMGFSTSSFVHYAVDAVLVSVCFSGIKRSTGLSPAVSKIQNKEIRQVLVSYLEVGEWIMDFVIVFMGRSTNFERR
440915	GC_00008439		PST_W011b	13156	50	53	2	0	0.999124824013524	1.0	0.999562220439683	PF08520.15	Mitofissin							13156	Chr_10	MIGNFINIVLPVVGLMGFSTSSFVHYAVDAVLVSVCFSGIKRSTGLSPAVSKIQNKEIRQVLVSYLEVGEWIMDFVIVFMGRSTNFERR
440916	GC_00008439		PST_W025b	3476	50	53	2	0	0.999124824013524	1.0	0.999562220439683	PF08520.15	Mitofissin							3476	Chr_10	MIGNFINIVLPVVGLMGFSTSSFVHYAVDAVLVSVCFSGIKRSTGLSPAVSKIQNKEIRQVLVSYLEVGEWIMDFVIVFMGRSTNFERR
440917	GC_00008439		PST_W025b	9830	50	53	2	0	0.999124824013524	1.0	0.999562220439683	PF08520.15	Mitofissin							9830	ChrUn	MIGNFINIVLPVVGLMGFSTSSFVHYAVDAVLVSVCFSGIKRSTGLSPAVSKIQNKEIRQVLVSYLEVGEWIMDFVIVFMGRSTNFERR
440918	GC_00008439		PST_W029a	11730	50	53	2	0	0.999124824013524	1.0	0.999562220439683	PF08520.15	Mitofissin							11730	Chr_6	MIGNFINIVLPVVGLMGFSTSSFVHYAVDAVLVSVCFSGIKRSTGLSPAVSKIQNKEIRQVLVSYLEVGEWIMDFVIVFMGRSTNFERR
440919	GC_00008439		PST_W029b	4711	50	53	2	0	0.999124824013524	1.0	0.999562220439683	PF08520.15	Mitofissin							4711	Chr_10	MIGNFINIVLPVVGLMGFSTSSFVHYAVDAVLVSVCFSGIKRSTGLSPAVSKIQNKEIRQVLVSYLEVGEWIMDFVIVFMGRSTNFERR
440920	GC_00008439		PST_W039a	11634	50	53	2	0	0.999124824013524	1.0	0.999562220439683	PF08520.15	Mitofissin							11634	Chr_9	MIGNFINIVLPVVGLMGFSTSSFVHYAVDAVLVSVCFSGIKRSTGLSPAVSKIQNKEIRQVLVSYLEVGEWIMDFVIVFMGRSTNFERR
440921	GC_00008439		PST_W039b	9256	50	53	2	0	0.999124824013524	1.0	0.999562220439683	PF08520.15	Mitofissin							9256	Chr_9	MIGNFVNIVLPVVGLMGFSTSSFVHYAVDAVLVSVCFSGIKRSTGLSPAVSKIQNKEIRQVLVSYLEVGEWIMDFVIVFMGRSTNFERR
440922	GC_00008439		PST_W048a	12219	50	53	2	0	0.999124824013524	1.0	0.999562220439683	PF08520.15	Mitofissin							12219	Chr_6	MIGNFINIVLPVVGLMGFSTSSFVHYAVDAVLVSVCFSGIKRSTGLSPAVSKIQNKEIRQVLVSYLEVGEWIMDFVIVFMGRSTNFERR
440923	GC_00008439		PST_W048b	3990	50	53	2	0	0.999124824013524	1.0	0.999562220439683	PF08520.15	Mitofissin							3990	Chr_10	MIGNFINIVLPVVGLMGFSTSSFVHYAVDAVLVSVCFSGIKRSTGLSPAVSKIQNKEIRQVLVSYLEVGEWIMDFVIVFMGRSTNFERR
440924	GC_00008439		PST_W052a	13592	50	53	2	0	0.999124824013524	1.0	0.999562220439683	PF08520.15	Mitofissin							13592	Chr_6	MIGNFINIVLPVVGLMGFSTSSFVHYAVDAVLVSVCFSGIKRSTGLSPAVSKIQNKEIRQVLVSYLEVGEWIMDFVIVFMGRSTNFERR
440925	GC_00008439		PST_W052b	5594	50	53	2	0	0.999124824013524	1.0	0.999562220439683	PF08520.15	Mitofissin							5594	Chr_10	MIGNFINIVLPVVGLMGFSTSSFVHYAVDAVLVSVCFSGIKRSTGLSPAVSKIQNKEIRQVLVSYLEVGEWIMDFVIVFMGRSTNFERR
440926	GC_00008439		PST_W053a	4993	50	53	2	0	0.999124824013524	1.0	0.999562220439683	PF08520.15	Mitofissin							4993	Chr_6	MIGNFINIVLPVVGLMGFSTSSFVHYAVDAVLVSVCFSGIKRSTGLSPAVSKIQNKEIRQVLVSYLEVGEWIMDFVIVFMGRSTNFERR
440927	GC_00008439		PST_W053b	4604	50	53	2	0	0.999124824013524	1.0	0.999562220439683	PF08520.15	Mitofissin							4604	Chr_10	MIGNFINIVLPVVGLMGFSTSSFVHYAVDAVLVSVCFSGIKRSTGLSPAVSKIQNKEIRQVLVSYLEVGEWIMDFVIVFMGRSTNFERR
440928	GC_00008439		PST_W054a	12403	50	53	2	0	0.999124824013524	1.0	0.999562220439683	PF08520.15	Mitofissin							12403	Chr_9	MIGNFINIVLPVVGLMGFSTSSFVHYAVDAVLVSVCFSGIKRSTGLSPAVSKIQNKEIRQVLVSYLEVGEWIMDFVIVFMGRSTNFERR
440929	GC_00008439		PST_W054b	5386	50	53	2	0	0.999124824013524	1.0	0.999562220439683	PF08520.15	Mitofissin							5386	Chr_9	MIGNFINIVLPVVGLMGFSTSSFVHYAVDAVLVSVCFSGIKRSTGLSPAVSKIQNKEIRQVLVSYLEVGEWIMDFVIVFMGRSTNFERR
440930	GC_00008439		PST_W057a	12237	50	53	2	0	0.999124824013524	1.0	0.999562220439683	PF08520.15	Mitofissin							12237	Chr_6	MIGNFINIVLPVVGLMGFSTSSFVHYAVDAVLVSVCFSGIKRSTGLSPAVSKIQNKEIRQVLVSYLEVGEWIMDFVIVFMGRSTNFERR
440931	GC_00008439		PST_W057b	6799	50	53	2	0	0.999124824013524	1.0	0.999562220439683	PF08520.15	Mitofissin							6799	Chr_10	MIGNFINIVLPVVGLMGFSTSSFVHYAVDAVLVSVCFSGIKRSTGLSPAVSKIQNKEIRQVLVSYLEVGEWIMDFVIVFMGRSTNFERR
440932	GC_00008439		PST_W088b	6006	50	53	2	0	0.999124824013524	1.0	0.999562220439683	PF08520.15	Mitofissin							6006	Chr_10	MIGNFINIVLPVVGLMGFSTSSFVHYAVDAVLVSVCFSGIKRSTGLSPAVSKIQNKEIRQVLVSYLEVGEWIMDFVIVFMGRSTNFERR
440933	GC_00008439		PST_W088b	15008	50	53	2	0	0.999124824013524	1.0	0.999562220439683	PF08520.15	Mitofissin							15008	ChrUn	MIGNFINIVLPVVGLMGFSTSSFVHYAVDAVLVSVCFSGIKRSTGLSPAVSKIQNKEIRQVLVSYLEVGEWIMDFVIVFMGRSTNFERR
440934	GC_00008439		PST_Yr1646a	12775	50	53	2	0	0.999124824013524	1.0	0.999562220439683	PF08520.15	Mitofissin							12775	Chr_6	MIGNFINIVLPVVGLMGFSTSSFVHYAVDAVLVSVCFSGIKRSTGLSPAVSKIQNKEIRQVLVSYLEVGEWIMDFVIVFMGRSTNFERR
440935	GC_00008439		PST_Yr1646b	4667	50	53	2	0	0.999124824013524	1.0	0.999562220439683	PF08520.15	Mitofissin							4667	Chr_10	MIGNFINIVLPVVGLMGFSTSSFVHYAVDAVLVSVCFSGIKRSTGLSPAVSKIQNKEIRQVLVSYLEVGEWIMDFVIVFMGRSTNFERR
440936	GC_00008439		PST_Yr1706a	14662	50	53	2	0	0.999124824013524	1.0	0.999562220439683	PF08520.15	Mitofissin							14662	Chr_6	MIGNFINIVLPVVGLMGFSTSSFVHYAVDAVLVSVCFSGIKRSTGLSPAVSKIQNKEIRQVLVSYLEVGEWIMDFVIVFMGRSTNFERR
440937	GC_00008439		PST_Yr1706b	4502	50	53	2	0	0.999124824013524	1.0	0.999562220439683	PF08520.15	Mitofissin							4502	Chr_10	MIGNFINIVLPVVGLMGFSTSSFVHYAVDAVLVSVCFSGIKRSTGLSPAVSKIQNKEIRQVLVSYLEVGEWIMDFVIVFMGRSTNFERR
440938	GC_00008439		PST_Yr1716a	3771	50	53	2	0	0.999124824013524	1.0	0.999562220439683	PF08520.15	Mitofissin							3771	Chr_6	MIGNFINIVLPVVGLMGFSTSSFVHYAVDAVLVSVCFSGIKRSTGLSPAVSKIQNKEIRQVLVSYLEVGEWIMDFVIVFMGRSTNFERR
440939	GC_00008439		PST_Yr1716b	4556	50	53	2	0	0.999124824013524	1.0	0.999562220439683	PF08520.15	Mitofissin							4556	Chr_10	MIGNFINIVLPVVGLMGFSTSSFVHYAVDAVLVSVCFSGIKRSTGLSPAVSKIQNKEIRQVLVSYLEVGEWIMDFVIVFMGRSTNFERR
440940	GC_00008439		PST_Yr2011a	6107	50	53	2	0	0.999124824013524	1.0	0.999562220439683	PF08520.15	Mitofissin							6107	Chr_6	MIGNFINIVLPVVGLMGFSTSSFVHYAVDAVLVSVCFSGIKRSTGLSPAVSKIQNKEIRQVLVSYLEVGEWIMDFVIVFMGRSTNFERR
440941	GC_00008439		PST_Yr2011b	5024	50	53	2	0	0.999124824013524	1.0	0.999562220439683	PF08520.15	Mitofissin							5024	Chr_10	MIGNFINIVLPVVGLMGFSTSSFVHYAVDAVLVSVCFSGIKRSTGLSPAVSKIQNKEIRQVLVSYLEVGEWIMDFVIVFMGRSTNFERR
440942	GC_00008439		PST_Yr2015a	9902	50	53	2	0	0.999124824013524	1.0	0.999562220439683	PF08520.15	Mitofissin							9902	Chr_6	MIGNFINIVLPVVGLMGFSTSSFVHYAVDAVLVSVCFSGIKRSTGLSPAVSKIQNKEIRQVLVSYLEVGEWIMDFVIVFMGRSTNFERR
440943	GC_00008439		PST_Yr2015b	12671	50	53	2	0	0.999124824013524	1.0	0.999562220439683	PF08520.15	Mitofissin							12671	Chr_10	MIGNFINIVLPVVGLMGFSTSSFVHYAVDAVLVSVCFSGIKRSTGLSPAVSKIQNKEIRQVLVSYLEVGEWIMDFVIVFMGRSTNFERR
440944	GC_00008439		PST_Yr201644_1	4413	50	53	2	0	0.999124824013524	1.0	0.999562220439683	PF08520.15	Mitofissin							4413	Chr_6	MIGNFINIVLPVVGLMGFSTSSFVHYAVDAVLVSVCFSGIKRSTGLSPAVSKIQNKEIRQVLVSYLEVGEWIMDFVIVFMGRSTNFERR
440945	GC_00008439		PST_Yr201644_2	11232	50	53	2	0	0.999124824013524	1.0	0.999562220439683	PF08520.15	Mitofissin							11232	Chr_10	MIGNFINIVLPVVGLMGFSTSSFVHYAVDAVLVSVCFSGIKRSTGLSPAVSKIQNKEIRQVLVSYLEVGEWIMDFVIVFMGRSTNFERR
440946	GC_00008440		PSH_233a	6961	53	53	1	0	0.999134356209828	1.0	0.999566990689003									6961	Chr_12	MYPAPVIIQPVSALLVALATPIHPTLLPFGFIPVLHAFRISIVYRSLSRKAGGNSSVAANLVGFLLMAWGGSIVSHILLSLPIPQLLSFTPLLVYATTHFCLPDIRNLPSLKTLDSIFPLVDALLRTTAIAAGVEACRNHPSPAISGSLSIQLFIGAVASSAGGISAQTLSVWEPSWRLNRPIFLQEGTMLAGTDVWSGTLVAAIYGCLTASHPQYPKLIGLLYSADSLNSPLLSSTDAKATAASILTLIYCWRVYNVHHLPKIGGKTNKAAQDSKSKEE
440947	GC_00008440		PSH_233b	6651	53	53	1	0	0.999134356209828	1.0	0.999566990689003									6651	Chr_9	MYPAPVIIQPVSALLVALATPIHPTLLPFGFIPVLHAFRISIVYRSLSRKAGGNSSVAANLVGFLLMAWGGSIVSHILLSLPIPQLLSFTPLLVYATTHFCLPDIRNLPSLKTLDSIFPLVDALLRTTAIAAGVEACRNHPSPAISGSLSIQLFIGAVASSAGGISAQTLSVWEPSWRLNRPIFLQEGTMLAGTDVWSGTLVAAIYGCLTASHPQYPKLIGLPYSADSLNSPLLSSTDAKATAASILTLIYCWRVYNVHHLPKIGGKTNKAAQDSKSKEE
440948	GC_00008440		PSH_76a	6110	53	53	1	0	0.999134356209828	1.0	0.999566990689003									6110	Chr_12	MYPAPVIIQPVSALLVALATPIHPTLLPFGFIPVLHAFRISIVYRSLSRKAGGNSSVAANLVGFLLMAWGGSIVSHILLSLPIPQLLSFTPLLVYATTHFCLPDIRNLPSLKTLDSIFPLVDALLRTTAIAAGVEACRNHPSPAISGSLSIQLFIGAVASSAGGISAQTLSVWEPSWRLNRPIFLQEGTMLAGTDVWSGTLVAAIYGCLTASHPQYPKLIGLLYSADSLNSPLLSSTDAKATAASILTLIYCWRVYNVHHLPKIGGKTNKAAQDSKSKEE
440949	GC_00008440		PSH_76b	7881	53	53	1	0	0.999134356209828	1.0	0.999566990689003									7881	Chr_9	MYPAPVIIQPVSALLVALATPIHPTLLPFGFIPVLHAFRISIVYRSLSRKAGGNSSVAANLVGFLLMAWGGSIVSHILLSLPIPQLLSFTPLLVYATTHFCLPDIRNLPSLKTLDSIFPLVDALLRTTAIAAGVEACRNHPSPAISGSLSIQLFIGAVASSAGGISAQTLSVWEPSWRLSRPIFLQEGTMLAGTDVWSGTLVAAIYGCLTASHPQYPKLIGLLYSADSLNSPLLSSTDAKATAASILTLIYCWRVYNVHHLPKIGGKTNKAAQDSKSKEE
440950	GC_00008440		PSH_NDPSH_1	6575	53	53	1	0	0.999134356209828	1.0	0.999566990689003									6575	Chr_12	MYPAPVIIQPVSALLVALATPIHPTLLPFGFIPVLHAFRISIVYRSLSRKAGGNSSVAANLVGFLLMAWGGSIVSHILLSLPIPQLLSFTPLLVYATTHFCLPDIRNLPSLKTLDSIFPLVDALLRTTAIAAGVEACRNHPSPAISGSLSIQLFIGAVASSAGGISAQTLSVWEPSWRLNRPIFLQEGTMLAGTDVWSGTLVAAIYGCLTASHPQYPKLIGLLYSADSLNSPLLSSTDAKATAASILTLIYCWRVYNVHHLPKIGGKTNKAAQDSKSKEE
440951	GC_00008440		PSH_NDPSH_2	5828	53	53	1	0	0.999134356209828	1.0	0.999566990689003									5828	Chr_9	MYPAPVIIQPVSALLVALATPIHPTLLPFGFIPVLHAFRISIVYRSLSRKAGGNSSVAANLVGFLLMAWGGSIVSHILLSLPIPQLLSFTPLLVYATTHFCLPDIRNLPSLKTLDSIFPLVDALLRTTAIAAGVEACRNHPSPAISGSLSIQLFIGAVASSAGGISAQTLSVWEPSWRLSRPIFLQEGTMLAGTDVWSGTLVAAIYGCLTASHPQYPKLIGLLYSADSLNSPLLSSTDAKATAASILTLIYCWRVYNVHHLPKIGGKTNKAAQDSKSKEE
440952	GC_00008440		PST_130_1	9950	53	53	1	0	0.999134356209828	1.0	0.999566990689003									9950	Chr_12	MYPAPVIIQPVSALLVALATPIHPTLLPFGFIPVLHAFRISIVYRSLSRKAGGNSSVAANLVGFLLMAWGGSIVSHILLSLPIPQLLSFTPLLVYATTHFCLPDIRNLPSLKTLDSIFPLVDALLRTTAIAAGVEACRNHPSPAISGSLSIQLFIGAVASSAGGISAQTLSVWEPSWRLNRPIFLQEGTMLAGTDVWSGTLVAAIYGCLTASHPQYPKLIGLLYSADSLNSPLLSSTDAKATAASILTLIYCWRVYNVHHLPKIGGKTNKAAQDSKSKEE
440953	GC_00008440		PST_130_2	6042	53	53	1	0	0.999134356209828	1.0	0.999566990689003									6042	Chr_9	MYPAPVIIQPVSALLVALATPIHPTLLPFGFIPVLHAFRISIVYRSLSRKAGGNSSVAANLVGFLLMAWGGSIVSHILLSLPIPQLLSFTPLLVYATTHFCLPDIRNLPSLKTLDSIFPLVDALLRTTAIAAGVEACRNHPSPAISGSLSIQLFIGAVASSAGGISAQTLSVWEPSWRLNRPIFLQEGTMLAGTDVWSGTLVAAIYGCLTASHPQYPKLIGLLYSADSLNSPLLSSTDAKATAASILTLIYCWRVYNVHHLPKIGGKTNKAAQDSKSKEE
440954	GC_00008440		PST_134E36_1	13078	53	53	1	0	0.999134356209828	1.0	0.999566990689003									13078	Chr_12	MYPAPVIIQPVSALLVALATPIHPTLLPFGFIPVLHAFRISIVYRSLSRKAGGNSSVAANLVGFLLMAWGGSIVSHILLSLPIPQLLSFTPLLVYATTHFCLPDIRNLPSLKTLDSIFPLVDALLRTTAIAAGVEACRNHPSPAISGSLSIQLFIGAVASSAGGISAQTLSVWEPSWRLNRPIFLQEGTMLAGTDVWSGTLVAAIYGCLTASHPQYPKLIGLLYSADSLNSPLLSSTDAKATAASILTLIYCWRVYNVHHLPKIGGKTNKAAQDSKSKEE
440955	GC_00008440		PST_134E36_2	10854	53	53	1	0	0.999134356209828	1.0	0.999566990689003									10854	Chr_9	MYPAPVIIQPVSALLVALATPIHPTLLPFGFIPVLHAFRISIVYRSLSRKAGGNSSVAANLVGFLLMAWGGSIVSHILLSLPIPQLLSFTPLLVYATTHFCLPDIRNLPSLKTLDSIFPLVDALLRTTAIAAGVEACRNHPSPAISGSLSIQLFIGAVASSAGGISAQTLSVWEPSWRLNRPIFLQEGTMLAGTDVWSGTLVAAIYGCLTASHPQYPKLIGLLYSADSLNSPLLSSTDAKATAASILTLIYCWRVYNVHHLPKIGGKTNKAAQDSKSKEE
440956	GC_00008440		PST_AR0005a	3429	53	53	1	0	0.999134356209828	1.0	0.999566990689003									3429	Chr_9	MYPAPVIIQPVSALLVALATPIHPTLLPFGFIPVLHAFRISIVYRSLSRKAGGNSSVAANLVGFLLMAWGGSIVSHILLSLPIPQLLSFTPLLVYATTHFCLPDIRNLPSLKTLDSIFPLVDALLRTTAIAAGVEACRNHPSPAISGSLSIQLFIGAVASSAGGISAQTLSVWEPSWRLNRPIFLQEGTMLAGTDVWSGTLVAAIYGCLTASHPQYPKLIGLLYSADSLNSPLLSSTDAKATAASILTLIYCWRVYNVHHLPKIGGKTNKAAQDSKSKEE
440957	GC_00008440		PST_AR0005b	10020	53	53	1	0	0.999134356209828	1.0	0.999566990689003									10020	Chr_12	MYPAPVIIQPVSALLVALATPIHPTLLPFGFIPVLHAFRISIVYRSLSRKAGGNSSVAANLVGFLLMAWGGSIVSHILLSLPIPQLLSFTPLLVYATTHFCLPDIRNLPSLKTLDSIFPLVDALLRTTAIAAGVEACRNHPSPAISGSLSIQLFIGAVASSAGGISAQTLSVWEPSWRLNRPIFLQEGTMLAGTDVWSGTLVAAIYGCLTASHPQYPKLIGLLYSADSLNSPLLSSTDAKATAASILTLIYCWRVYNVHHLPKIGGKTNKAAQDSKSKEE
440958	GC_00008440		PST_AZ2_1	9852	53	53	1	0	0.999134356209828	1.0	0.999566990689003									9852	Chr_12	MYPAPVIIQPVSALLVALATPIHPTLLPFGFIPVLHAFRISIVYRSLSRKAGGNSSVAANLVGFLLMAWGGSIVSHILLSLPIPQLLSFTPLLVYATTHFCLPDIRNLPSLKTLDSIFPLVDALLRTTAIAAGVEACRNHPSPAISGSLSIQLFIGAVASSAGGISAQTLSVWEPSWRLSRPIFLQEGTMLAGTDVWSGTLVAAIYGCLTASHPQYPKLIGLLYSADSLNSPLLSSTDAKATAASILTLIYCWRVYNVHHLPKIGGKTNKAAQDSKSKEE
440959	GC_00008440		PST_AZ2_2	9178	53	53	1	0	0.999134356209828	1.0	0.999566990689003									9178	Chr_9	MYPAPVIIQPVSALLVALATPIHPTLLPFGFIPVLHAFRISIVYRSLSRKAGGNSSVAANLVGFLLMAWGGSIVSHILLSLPIPQLLSFTPLLVYATTHFCLPDIRNLPSLKTLDSIFPLVDALLRTTAIAAGVEACRNHPSPAISGSLSIQLFIGAVASSAGGISAQTLSVWEPSWRLNRPIFLQEGTMLAGTDVWSGTLVAAIYGCLTASHPQYPKLIGLLYSADSLNSPLLSSTDAKATAASILTLIYCWRVYNVHHLPKIGGKTNKAAQDSKSKEE
440960	GC_00008440		PST_DK0911_1	10517	53	53	1	0	0.999134356209828	1.0	0.999566990689003									10517	Chr_12	MYPAPVIIQPVSALLVALATPIHPTLLPFGFIPVLHAFRISIVYRSLSRKAGGNSSVAANLVGFLLMAWGGSIVSHILLSLPIPQLLSFTPLLVYATTHFCLPDIRNLPSLKTLDSIFPLVDALLRTTAIAAGVEACRNHPSPAISGSLSIQLFIGAVASSAGGISAQTLSVWEPSWRLSRPIFLQEGTMLAGTDVWSGTLVAAIYGCLTASHPQYPKLIGLLYSADSLNSPLLSSTDAKATAASILTLIYCWRVYNVHHLPKIGGKTNKAAQDSKSKEE
440961	GC_00008440		PST_DK0911_2	10541	53	53	1	0	0.999134356209828	1.0	0.999566990689003									10541	Chr_9	MYPAPVIIQPVSALLVALATPIHPTLLPFGFIPVLHAFRISIVYRSLSRKAGGNSSVAANLVGFLLMAWGGSIVSHILLSLPIPQLLSFTPLLVYATTHFCLPDIRNLPSLKTLDSIFPLVDALLRTTAIAAGVEACRNHPSPAISGSLSIQLFIGAVASSAGGISAQTLSVWEPSWRLSRPIFLQEGTMLAGTDVWSGTLVAAIYGCLTASHPQYPKLIGLLYSADSLNSPLLSSTDAKATAASILTLIYCWRVYNVHHLPKIGGKTNKAAQDSKSKEE
440962	GC_00008440		PST_SWS484_1	8934	53	53	1	0	0.999134356209828	1.0	0.999566990689003									8934	Chr_9	MYPAPVIIQPVSALLVALATPIHPTLLPFGFIPVLHAFRISIVYRSLSRKAGGNSSVAANLVGFLLMAWGGSIVSHILLSLPIPQLLSFTPLLVYATTHFCLPDIRNLPSLKTLDSIFPLVDALLRTTAIAAGVEACRNHPSPAISGSLSIQLFIGAVASSAGGISAQTLSVWEPSWRLNRPIFLQEGTMLAGTDVWSGTLVAAIYGCLTASHPQYPKLIGLLYSADSLNSPLLSSTDAKATAASILTLIYCWRVYNVHHLPKIGGKTNKAAQDSKSKEE
440963	GC_00008440		PST_SWS484_2	9065	53	53	1	0	0.999134356209828	1.0	0.999566990689003									9065	Chr_12	MYPAPVIIQPVSALLVALATPIHPTLLPFGFIPVLHAFRISIVYRSLSRKAGGNSSVAANLVGFLLMAWGGSIVSHILLSLPIPQLLSFTPLLVYATTHFCLPDIRNLPSLKTLDSIFPLVDALLRTTAIAAGVEACRNHPSPAISGSLSIQLFIGAVASSAGGISAQTLSVWEPSWRLNRPIFLQEGTMLAGTDVWSGTLVAAIYGCLTASHPQYPKLIGLLYSADSLNSPLLSSTDAKATAASILTLIYCWRVYNVHHLPKIGGKTNKAAQDSKSKEE
440964	GC_00008440		PST_T030_1	5757	53	53	1	0	0.999134356209828	1.0	0.999566990689003									5757	Chr_11	MYPAPVIIQPVSALLVALATPIHPTLLPFGFIPVLHAFRISIVYRSLSRKAGGNSSVAANLVGFLLMAWGGSIVSHILLSLPIPQLLSFTPLLVYATTHFCLPDIRNLPSLKTLDSIFPLVDALLRTTAIAAGVEACRNHPSPAISGSLSIQLFIGAVASSAGGISAQTLSVWEPSWRLNRPIFLQEGTMLAGTDVWSGTLVAAIYGCLTASHPQYPKLIGLLYSADSLNSPLLSSTDAKATAASILTLIYCWRVYNVHHLPKIGGKTNKAAQDSKSKEE
440965	GC_00008440		PST_T030_2	7419	53	53	1	0	0.999134356209828	1.0	0.999566990689003									7419	Chr_11	MYPAPVIIQPVSALLVALATPIHPTLLPFGFIPVLHAFRISIVYRSLSRKAGGNSSVAANLVGFLLMAWGGSIVSHILLSLPIPQLLSFTPLLVYATTHFCLPDIRNLPSLKTLDSIFPLVDALLRTTAIAAGVEACRNHPSPAISGSLSIQLFIGAVASSAGGISAQTLSVWEPSWRLNRPIFLQEGTMLAGTDVWSGTLVAAIYGCLTASHPQYPKLIGLLYSADSLNSPLLSSTDAKATAASILTLIYCWRVYNVHHLPKIGGKTNKAAQDSKSKEE
440966	GC_00008440		PST_T034a	3576	53	53	1	0	0.999134356209828	1.0	0.999566990689003									3576	Chr_9	MYPAPVIIQPVSALLVALATPIHPTLLPFGFIPVLHAFRISIVYRSLSRKAGGNSSVAANLVGFLLMAWGGSIVSHILLSLPIPQLLSFTPLLVYATTHFCLPDIRNLPSLKTLDSIFPLVDALLRTTAIAAGVEACRNHPSPAISGSLSIQLFIGAVASSAGGISAQTLSVWEPSWRLNRPIFLQEGTMLAGTDVWSGTLVAAIYGCLTASHPQYPKLIGLLYSADSLNSPLLSSTDAKATAASILTLIYCWRVYNVHHLPKIGGKTNKAAQDSKSKEE
440967	GC_00008440		PST_T034b	8542	53	53	1	0	0.999134356209828	1.0	0.999566990689003									8542	Chr_12	MYPAPVIIQPVSALLVALATPIHPTLLPFGFIPVLHAFRISIVYRSLSRKAGGNSSVAANLVGFLLMAWGGSIVSHILLSLPIPQLLSFTPLLVYATTHFCLPDIRNLPSLKTLDSIFPLVDALLRTTAIAAGVEACRNHPSPAISGSLSIQLFIGAVASSAGGISAQTLSVWEPSWRLNRPIFLQEGTMLAGTDVWSGTLVAAIYGCLTASHPQYPKLIGLLYSADSLNSPLLSSTDAKATAASILTLIYCWRVYNVHHLPKIGGKTNKAAQDSKSKEE
440968	GC_00008440		PST_W011a	2671	53	53	1	0	0.999134356209828	1.0	0.999566990689003									2671	Chr_12	MYPAPVIIQPVSALLVALATPIHPTLLPFGFIPVLHAFRISIVYRSLSRKAGGNSSVAANLVGFLLMAWGGSIVSHILLSLPIPQLLSFTPLLVYATTHFCLPDIRNLPSLKTLDSIFPLVDALLRTTAIAAGVEACRNHPSPAISGSLSIQLFIGAVASSAGGISAQTLSVWEPSWRLNRPIFLQEGTMLAGTDVWSGTLVAAIYGCLTASHPQYPKLIGLLYSADSLNSPLLSSTDAKATAASILTLIYCWRVYNVHHLPKIGGKTNKAAQDSKSKEE
440969	GC_00008440		PST_W011b	8686	53	53	1	0	0.999134356209828	1.0	0.999566990689003									8686	Chr_9	MYPAPVIIQPVSALLVALATPIHPTLLPFGFIPVLHAFRISIVYRSLSRKAGGNSSVAANLVGFLLMAWGGSIVSHILLSLPIPQLLSFTPLLVYATTHFCLPDIRNLPSLKTLDSIFPLVDALLRTTAIAAGVEACRNHPSPAISGSLSIQLFIGAVASSAGGISAQTLSVWEPSWRLNRPIFLQEGTMLAGTDVWSGTLVAAIYGCLTASHPQYPKLIGLLYSADSLNSPLLSSTDAKATAASILTLIYCWRVYNVHHLPKIGGKTNKAAQDSKSKEE
440970	GC_00008440		PST_W025a	4740	53	53	1	0	0.999134356209828	1.0	0.999566990689003									4740	Chr_12	MYPAPVIIQPVSALLVALATPIHPTLLPFGFIPVLHAFRISIVYRSLSRKAGGNSSVAANLVGFLLMAWGGSIVSHILLSLPIPQLLSFTPLLVYATTHFCLPDIRNLPSLKTLDSIFPLVDALLRTTAIAAGVEACRNHPSPAISGSLSIQLFIGAVASSAGGISAQTLSVWEPSWRLNRPIFLQEGTMLAGTDVWSGTLVAAIYGCLTASHPQYPKLIGLLYSADSLNSPLLSSTDAKATAASILTLIYCWRVYNVHHLPKIGGKTNKAAQDSKSKEE
440971	GC_00008440		PST_W025b	11960	53	53	1	0	0.999134356209828	1.0	0.999566990689003									11960	Chr_9	MYPAPVIIQPVSALLVALATPIHPTLLPFGFIPVLHAFRISIVYRSLSRKAGGNSSVAANLVGFLLMAWGGSIVSHILLSLPIPQLLSFTPLLVYATTHFCLPDIRNLPSLKTLDSIFPLVDALLRTTAIAAGVEACRNHPSPAISGSLSIQLFIGAVASSAGGISAQTLSVWEPSWRLNRPIFLQEGTMLAGTDVWSGTLVAAIYGCLTASHPQYPKLIGLLYSADSLNSPLLSSTDAKATAASILTLIYCWRVYNVHHLPKIGGKTNKAAQDSKSKEE
440972	GC_00008440		PST_W029a	9682	53	53	1	0	0.999134356209828	1.0	0.999566990689003									9682	Chr_12	MYPAPVIIQPVSALLVALATPIHPTLLPFGFIPVLHAFRISIVYRSLSRKAGGNSSVAANLVGFLLMAWGGSIVSHILLSLPIPQLLSFTPLLVYATTHFCLPDIRNLPSLKTLDSIFPLVDALLRTTAIAAGVEACRNHPSPAISGSLSIQLFIGAVASSAGGISAQTLSVWEPSWRLNRPIFLQEGTMLAGTDVWSGTLVAAIYGCLTASHPQYPKLIGLLYSADSLNSPLLSSTDAKATAASILTLIYCWRVYNVHHLPKIGGKTNKAAQDSKSKEE
440973	GC_00008440		PST_W029b	5795	53	53	1	0	0.999134356209828	1.0	0.999566990689003									5795	Chr_9	MYPAPVIIQPVSALLVALATPIHPTLLPFGFIPVLHAFRISIVYRSLSRKAGGNSSVAANLVGFLLMAWGGSIVSHILLSLPIPQLLSFTPLLVYATTHFCLPDIRNLPSLKTLDSIFPLVDALLRTTAIAAGVEACRNHPSPAISGSLSIQLFIGAVASSAGGISAQTLSVWEPSWRLNRPIFLQEGTMLAGTDVWSGTLVAAIYGCLTASHPQYPKLIGLLYSADSLNSPLLSSTDAKATAASILTLIYCWRVYNVHHLPKIGGKTNKAAQDSKSKEE
440974	GC_00008440		PST_W039a	8194	53	53	1	0	0.999134356209828	1.0	0.999566990689003									8194	Chr_11	MYPAPVIIQPVSALLVALATPIHPTLLPFGFIPVLHAFRISIVYRSLSRKAGGNSSVAANLVGFLLMAWGGSIVSHILLSLPIPQLLSFTPLLVYATTHFCLPDIRNLPSLKTLDSIFPLVDALLRTTAIAAGVEACRNHPSPAISGSLSIQLFIGAVASSAGGISAQTLSVWEPSWRLNRPIFLQEGTMLAGTDVWSGTLVAAIYGCLTASHPQYPKLIGLLYSADSLNSPLLSSTDAKATAASILTLIYCWRVYNVHHLPKIGGKTNKAAQDSKSKEE
440975	GC_00008440		PST_W039b	3616	53	53	1	0	0.999134356209828	1.0	0.999566990689003									3616	Chr_11	MYPAPVIIQPVSALLVALATPIHPTLLPFGFIPVLHAFRISIVYRSLSRKAGGNSSVAANLVGFLLMAWGGSIVSHILLSLPIPQLLSFTPLLVYATTHFCLPDIRNLPSLKTLDSIFPLVDALLRTTAIAAGVEACRNHPSPAISGSLSIQLFIGAVASSAGGISAQTLSVWEPSWRLSRPIFLQEGTMLAGTDVWSGTLVAAIYGCLTASHPQYPKLIGLLYSADSLNSPLLSSTDAKATAASILTLIYCWRVYNVHHLPKIGGKTNKAAQDSKSKEE
440976	GC_00008440		PST_W048a	8020	53	53	1	0	0.999134356209828	1.0	0.999566990689003									8020	Chr_12	MYPAPVIIQPVSALLVALATPIHPTLLPFGFIPVLHAFRISIVYRSLSRKAGGNSSVAANLVGFLLMAWGGSIVSHILLSLPIPQLLSFTPLLVYATTHFCLPDIRNLPSLKTLDSIFPLVDALLRTTAIAAGVEACRNHPSPAISGSLSIQLFIGAVASSAGGISAQTLSVWEPSWRLNRPIFLQEGTMLAGTDVWSGTLVAAIYGCLTASHPQYPKLIGLLYSADSLNSPLLSSTDAKATAASILTLIYCWRVYNVHHLPKIGGKTNKAAQDSKSKEE
440977	GC_00008440		PST_W048b	4746	53	53	1	0	0.999134356209828	1.0	0.999566990689003									4746	Chr_9	MYPAPVIIQPVSALLVALATPIHPTLLPFGFIPVLHAFRISIVYRSLSRKAGGNSSVAANLVGFLLMAWGGSIVSHILLSLPIPQLLSFTPLLVYATTHFCLPDIRNLPSLKTLDSIFPLVDALLRTTAIAAGVEACRNHPSPAISGSLSIQLFIGAVASSAGGISAQTLSVWEPSWRLNRPIFLQEGTMLAGTDVWSGTLVAAIYGCLTASHPQYPKLIGLLYSADSLNSPLLSSTDAKATAASILTLIYCWRVYNVHHLPKIGGKTNKAAQDSKSKEE
440978	GC_00008440		PST_W052a	9135	53	53	1	0	0.999134356209828	1.0	0.999566990689003									9135	Chr_12	MYPAPVIIQPVSALLVALATPIHPTLLPFGFIPVLHAFRISIVYRSLSRKAGGNSSVAANLVGFLLMAWGGSIVSHILLSLPIPQLLSFTPLLVYATTHFCLPDIRNLPSLKTLDSIFPLVDALLRTTAIAAGVEACRNHPSPAISGSLSIQLFIGAVASSAGGISAQTLSVWEPSWRLNRPIFLQEGTMLAGTDVWSGTLVAAIYGCLTASHPQYPKLIGLLYSADSLNSPLLSSTDAKATAASILTLIYCWRVYNVHHLPKIGGKTNKAAQDSKSKEE
440979	GC_00008440		PST_W052b	6925	53	53	1	0	0.999134356209828	1.0	0.999566990689003									6925	Chr_9	MYPAPVIIQPVSALLVALATPIHPTLLPFGFIPVLHAFRISIVYRSLSRKAGGNSSVAANLVGFLLMAWGGSIVSHILLSLPIPQLLSFTPLLVYATTHFCLPDIRNLPSLKTLDSIFPLVDALLRTTAIAAGVEACRNHPSPAISGSLSIQLFIGAVASSAGGISAQTLSVWEPSWRLNRPIFLQEGTMLAGTDVWSGTLVAAIYGCLTASHPQYPKLIGLLYSADSLNSPLLSSTDAKATAASILTLIYCWRVYNVHHLPKIGGKTNKAAQDSKSKEE
440980	GC_00008440		PST_W053a	9163	53	53	1	0	0.999134356209828	1.0	0.999566990689003									9163	Chr_12	MYPAPVIIQPVSALLVALATPIHPTLLPFGFIPVLHAFRISIVYRSLSRKAGGNSSVAANLVGFLLMAWGGSIVSHILLSLPIPQLLSFTPLLVYATTHFCLPDIRNLPSLKTLDSIFPLVDALLRTTAIAAGVEACRNHPSPAISGSLSIQLFIGAVASSAGGISAQTLSVWEPSWRLNRPIFLQEGTMLAGTDVWSGTLVAAIYGCLTASHPQYPKLIGLLYSADSLNSPLLSSTDAKATAASILTLIYCWRVYNVHHLPKIGGKTNKAAQDSKSKEE
440981	GC_00008440		PST_W053b	7547	53	53	1	0	0.999134356209828	1.0	0.999566990689003									7547	Chr_9	MYPAPVIIQPVSALLVALATPIHPTLLPFGFIPVLHAFRISIVYRSLSRKAGGNSSVAANLVGFLLMAWGGSIVSHILLSLPIPQLLSFTPLLVYATTHFCLPDIRNLPSLKTLDSIFPLVDALLRTTAIAAGVEACRNHPSPAISGSLSIQLFIGAVASSAGGISAQTLSVWEPSWRLNRPIFLQEGTMLAGTDVWSGTLVAAIYGCLTASHPQYPKLIGLLYSADSLNSPLLSSTDAKATAASILTLIYCWRVYNVHHLPKIGGKTNKAAQDSKSKEE
440982	GC_00008440		PST_W054a	8221	53	53	1	0	0.999134356209828	1.0	0.999566990689003									8221	Chr_11	MYPAPVIIQPVSALLVALATPIHPTLLPFGFIPVLHAFRISIVYRSLSRKAGGNSSVAANLVGFLLMAWGGSIVSHILLSLPIPQLLSFTPLLVYATTHFCLPDIRNLPSLKTLDSIFPLVDALLRTTAIAAGVEACRNHPSPAISGSLSIQLFIGAVASSAGGISAQTLSVWEPSWRLNRPIFLQEGTMLAGTDVWSGTLVAAIYGCLTASHPQYPKLIGLLYSADSLNSPLLSSTDAKATAASILTLIYCWRVYNVHHLPKIGGKTNKAAQDSKSKEE
440983	GC_00008440		PST_W054b	6893	53	53	1	0	0.999134356209828	1.0	0.999566990689003									6893	Chr_11	MYPAPVIIQPVSALLVALATPIHPTLLPFGFIPVLHAFRISIVYRSLSRKAGGNSSVAANLVGFLLMAWGGSIVSHILLSLPIPQLLSFTPLLVYATTHFCLPDIRNLPSLKTLDSIFPLVDALLRTTAIAAGVEACRNHPSPAISGSLSIQLFIGAVASSAGGISAQTLSVWEPSWRLNRPIFLQEGTMLAGTDVWSGTLVAAIYGCLTASHPQYPKLIGLLYSADSLNSPLLSSTDAKATAASILTLIYCWRVYNVHHLPKIGGKTNKAAQDSKSKEE
440984	GC_00008440		PST_W057a	7485	53	53	1	0	0.999134356209828	1.0	0.999566990689003									7485	Chr_12	MYPAPVIIQPVSALLVALATPIHPTLLPFGFIPVLHAFRISIVYRSLSRKAGGNSSVAANLVGFLLMAWGGSIVSHILLSLPIPQLLSFTPLLVYATTHFCLPDIRNLPSLKTLDSIFPLVDALLRTTAIAAGVEACRNHPSPAISGSLSIQLFIGAVASSAGGISAQTLSVWEPSWRLNRPIFLQEGTMLAGTDVWSGTLVAAIYGCLTASHPQYPKLIGLLYSADSLNSPLLSSTDAKATAASILTLIYCWRVYNVHHLPKIGGKTNKAAQDSKSKEE
440985	GC_00008440		PST_W057b	5764	53	53	1	0	0.999134356209828	1.0	0.999566990689003									5764	Chr_9	MYPAPVIIQPVSALLVALATPIHPTLLPFGFIPVLHAFRISIVYRSLSRKAGGNSSVAANLVGFLLMAWGGSIVSHILLSLPIPQLLSFTPLLVYATTHFCLPDIRNLPSLKTLDSIFPLVDALLRTTAIAAGVEACRNHPSPAISGSLSIQLFIGAVASSAGGISAQTLSVWEPSWRLNRPIFLQEGTMLAGTDVWSGTLVAAIYGCLTASHPQYPKLIGLLYSADSLNSPLLSSTDAKATAASILTLIYCWRVYNVHHLPKIGGKTNKAAQDSKSKEE
440986	GC_00008440		PST_W088a	4141	53	53	1	0	0.999134356209828	1.0	0.999566990689003									4141	Chr_12	MYPAPVIIQPVSALLVALATPIHPTLLPFGFIPVLHAFRISIVYRSLSRKAGGNSSVAANLVGFLLMAWGGSIVSHILLSLPIPQLLSFTPLLVYATTHFCLPDIRNLPSLKTLDSIFPLVDALLRTTAIAAGVEACRNHPSPAISGSLSIQLFIGAVASSAGGISAQTLSVWEPSWRLNRPIFLQEGTMLAGTDVWSGTLVAAIYGCLTASHPQYPKLIGLLYSADSLNSPLLSSTDAKATAASILTLIYCWRVYNVHHLPKIGGKTNKAAQDSKSKEE
440987	GC_00008440		PST_W088b	6464	53	53	1	0	0.999134356209828	1.0	0.999566990689003									6464	Chr_9	MYPAPVIIQPVSALLVALATPIHPTLLPFGFIPVLHAFRISIVYRSLSRKAGGNSSVAANLVGFLLMAWGGSIVSHILLSLPIPQLLSFTPLLVYATTHFCLPDIRNLPSLKTLDSIFPLVDALLRTTAIAAGVEACRNHPSPAISGSLSIQLFIGAVASSAGGISAQTLSVWEPSWRLNRPIFLQEGTMLAGTDVWSGTLVAAIYGCLTASHPQYPKLIGLLYSADSLNSPLLSSTDAKATAASILTLIYCWRVYNVHHLPKIGGKTNKAAQDSKSKEE
440988	GC_00008440		PST_Yr1646a	9373	53	53	1	0	0.999134356209828	1.0	0.999566990689003									9373	Chr_12	MYPAPVIIQPVSALLVALATPIHPTLLPFGFIPVLHAFRISIVYRSLSRKAGGNSSVAANLVGFLLMAWGGSIVSHILLSLPIPQLLSFTPLLVYATTHFCLPDIRNLPSLKTLDSIFPLVDALLRTTAIAAGVEACRNHPSPAISGSLSIQLFIGAVASSAGGISAQTLSVWEPSWRLNRPIFLQEGTMLAGTDVWSGTLVAAIYGCLTASHPQYPKLIGLLYSADSLNSPLLSSTDAKATAASILTLIYCWRVYNVHHLPKIGGKTNKAAQDSKSKEE
440989	GC_00008440		PST_Yr1646b	8690	53	53	1	0	0.999134356209828	1.0	0.999566990689003									8690	Chr_9	MYPAPVIIQPVSALLVALATPIHPTLLPFGFIPVLHAFRISIVYRSLSRKAGGNSSVAANLVGFLLMAWGGSIVSHILLSLPIPQLLSFTPLLVYATTHFCLPDIRNLPSLKTLDSIFPLVDALLRTTAIAAGVEACRNHPSPAISGSLSIQLFIGAVASSAGGISAQTLSVWEPSWRLNRPIFLQEGTMLAGTDVWSGTLVAAIYGCLTASHPQYPKLIGLLYSADSLNSPLLSSTDAKATAASILTLIYCWRVYNVHHLPKIGGKTNKAAQDSKSKEE
440990	GC_00008440		PST_Yr1706a	10295	53	53	1	0	0.999134356209828	1.0	0.999566990689003									10295	Chr_12	MYPAPVIIQPVSALLVALATPIHPTLLPFGFIPVLHAFRISIVYRSLSRKAGGNSSVAANLVGFLLMAWGGSIVSHILLSLPIPQLLSFTPLLVYATTHFCLPDIRNLPSLKTLDSIFPLVDALLRTTAIAAGVEACRNHPSPAISGSLSIQLFIGAVASSAGGISAQTLSVWEPSWRLNRPIFLQEGTMLAGTDVWSGTLVAAIYGCLTASHPQYPKLIGLLYSADSLNSPLLSSTDAKATAASILTLIYCWRVYNVHHLPKIGGKTNKAAQDSKSKEE
440991	GC_00008440		PST_Yr1706b	5822	53	53	1	0	0.999134356209828	1.0	0.999566990689003									5822	Chr_9	MYPAPVIIQPVSALLVALATPIHPTLLPFGFIPVLHAFRISIVYRSLSRKAGGNSSVAANLVGFLLMAWGGSIVSHILLSLPIPQLLSFTPLLVYATTHFCLPDIRNLPSLKTLDSIFPLVDALLRTTAIAAGVEACRNHPSPAISGSLSIQLFIGAVASSAGGISAQTLSVWEPSWRLNRPIFLQEGTMLAGTDVWSGTLVAAIYGCLTASHPQYPKLIGLLYSADSLNSPLLSSTDAKATAASILTLIYCWRVYNVHHLPKIGGKTNKAAQDSKSKEE
440992	GC_00008440		PST_Yr1716a	7984	53	53	1	0	0.999134356209828	1.0	0.999566990689003									7984	Chr_12	MYPAPVIIQPVSALLVALATPIHPTLLPFGFIPVLHAFRISIVYRSLSRKAGGNSSVAANLVGFLLMAWGGSIVSHILLSLPIPQLLSFTPLLVYATTHFCLPDIRNLPSLKTLDSIFPLVDALLRTTAIAAGVEACRNHPSPAISGSLSIQLFIGAVASSAGGISAQTLSVWEPSWRLNRPIFLQEGTMLAGTDVWSGTLVAAIYGCLTASHPQYPKLIGLLYSADSLNSPLLSSTDAKATAASILTLIYCWRVYNVHHLPKIGGKTNKAAQDSKSKEE
440993	GC_00008440		PST_Yr1716b	6835	53	53	1	0	0.999134356209828	1.0	0.999566990689003									6835	Chr_9	MYPAPVIIQPVSALLVALATPIHPTLLPFGFIPVLHAFRISIVYRSLSRKAGGNSSVAANLVGFLLMAWGGSIVSHILLSLPIPQLLSFTPLLVYATTHFCLPDIRNLPSLKTLDSIFPLVDALLRTTAIAAGVEACRNHPSPAISGSLSIQLFIGAVASSAGGISAQTLSVWEPSWRLNRPIFLQEGTMLAGTDVWSGTLVAAIYGCLTASHPQYPKLIGLLYSADSLNSPLLSSTDAKATAASILTLIYCWRVYNVHHLPKIGGKTNKAAQDSKSKEE
440994	GC_00008440		PST_Yr2011a	10020	53	53	1	0	0.999134356209828	1.0	0.999566990689003									10020	Chr_12	MYPAPVIIQPVSALLVALATPIHPTLLPFGFIPVLHAFRISIVYRSLSRKAGGNSSVAANLVGFLLMAWGGSIVSHILLSLPIPQLLSFTPLLVYATTHFCLPDIRNLPSLKTLDSIFPLVDALLRTTAIAAGVEACRNHPSPAISGSLSIQLFIGAVASSAGGISAQTLSVWEPSWRLNRPIFLQEGTMLAGTDVWSGTLVAAIYGCLTASHPQYPKLIGLLYSADSLNSPLLSSTDAKATAASILTLIYCWRVYNVHHLPKIGGKTNKAAQDSKSKEE
440995	GC_00008440		PST_Yr2011b	6699	53	53	1	0	0.999134356209828	1.0	0.999566990689003									6699	Chr_9	MYPAPVIIQPVSALLVALATPIHPTLLPFGFIPVLHAFRISIVYRSLSRKAGGNSSVAANLVGFLLMAWGGSIVSHILLSLPIPQLLSFTPLLVYATTHFCLPDIRNLPSLKTLDSIFPLVDALLRTTAIAAGVEACRNHPSPAISGSLSIQLFIGAVASSAGGISAQTLSVWEPSWRLNRPIFLQEGTMLAGTDVWSGTLVAAIYGCLTASHPQYPKLIGLLYSADSLNSPLLSSTDAKATAASILTLIYCWRVYNVHHLPKIGGKTNKAAQDSKSKEE
440996	GC_00008440		PST_Yr2015a	7987	53	53	1	0	0.999134356209828	1.0	0.999566990689003									7987	Chr_12	MYPAPVIIQPVSALLVALATPIHPTLLPFGFIPVLHAFRISIVYRSLSRKAGGNSSVAANLVGFLLMAWGGSIVSHILLSLPIPQLLSFTPLLVYATTHFCLPDIRNLPSLKTLDSIFPLVDALLRTTAIAAGVEACRNHPSPAISGSLSIQLFIGAVASSAGGISAQTLSVWEPSWRLNRPIFLQEGTMLAGTDVWSGTLVAAIYGCLTASHPQYPKLIGLLYSADSLNSPLLSSTDAKATAASILTLIYCWRVYNVHHLPKIGGKTNKAAQDSKSKEE
440997	GC_00008440		PST_Yr2015b	5653	53	53	1	0	0.999134356209828	1.0	0.999566990689003									5653	Chr_9	MYPAPVIIQPVSALLVALATPIHPTLLPFGFIPVLHAFRISIVYRSLSRKAGGNSSVAANLVGFLLMAWGGSIVSHILLSLPIPQLLSFTPLLVYATTHFCLPDIRNLPSLKTLDSIFPLVDALLRTTAIAAGVEACRNHPSPAISGSLSIQLFIGAVASSAGGISAQTLSVWEPSWRLNRPIFLQEGTMLAGTDVWSGTLVAAIYGCLTASHPQYPKLIGLLYSADSLNSPLLSSTDAKATAASILTLIYCWRVYNVHHLPKIGGKTNKAAQDSKSKEE
440998	GC_00008440		PST_Yr201644_2	5639	53	53	1	0	0.999134356209828	1.0	0.999566990689003									5639	Chr_9	MYPAPVIIQPVSALLVALATPIHPTLLPFGFIPVLHAFRISIVYRSLSRKAGGNSSVAANLVGFLLMAWGGSIVSHILLSLPIPQLLSFTPLLVYATTHFCLPDIRNLPSLKTLDSIFPLVDALLRTTAIAAGVEACRNHPSPAISGSLSIQLFIGAVASSAGGISAQTLSVWEPSWRLNRPIFLQEGTMLAGTDVWSGTLVAAIYGCLTASHPQYPKLIGLLYSADSLNSPLLSSTDAKATAASILTLIYCWRVYNVHHLPKIGGKTNKAAQDSKSKEE
440999	GC_00008441		PSH_233a	11626	53	53	1	0	0.992889522884788	0.798258106975998	0.884999201362218									11626	Chr_14	---------------MHISTLLSCLLAV---------------------LVQVQAGTP-PAPAPAPAPAPAPAPAPLSPRKFPCPLRLYGECAYAVKKPKSGTKHPLVGEQVTLLDATEDEHNPGTWACPAKDIGIAEPSCCESQKNEFHMAREIWLKECPPNQTK
441000	GC_00008441		PSH_233b	9019	53	53	1	0	0.992889522884788	0.798258106975998	0.884999201362218									9019	Chr_14	---------------MHISTLLSCLLAV---------------------LVLVQAGTP-PAPAPAPA--PAPAPAPLSPRKFPCPLRLYGECAYAVKKPKSGTKHPLVGEQVTLLDATEDEHNPGTWACPAKDIGIAEPSCCESQKNGFHMAREIWLKECPPNQTK
441001	GC_00008441		PSH_76a	9251	53	53	1	0	0.992889522884788	0.798258106975998	0.884999201362218									9251	Chr_14	---------------MHISTLLSCLLAV---------------------LVQVQAGTP-PAPAPAPAPAPAPAPAPLSPRKFPCPLRLYGECAYAVKKPKSGTKHPLVGEQVTLLDATEDEHNPGTWACPAKDIGIAEPSCCESQKNEFHMAREIWLKECPPNQTK
441002	GC_00008441		PSH_76b	10079	53	53	1	0	0.992889522884788	0.798258106975998	0.884999201362218									10079	Chr_14	---------------MHISTLLSCLLAV---------------------LVQVQAGTP-PA--------PASAPAPLSPRKFPCPLRLYGECAYAVKKPKSGTKHPLVGEQVTLLDATEDEHNPGTWACPAKDIGIAEPSCCESQKNGFHMAREIWLKECPPNQTK
441003	GC_00008441		PSH_NDPSH_1	9910	53	53	1	0	0.992889522884788	0.798258106975998	0.884999201362218									9910	Chr_14	---------------MHISTLLSCLLAV---------------------LVQVQAGTP-PAPAPAPAPAPAPAPAPLSPRKFPCPLRLYGECAYAVKKPKSGTKHPLVGEQVTLLDATEDEHNPGTWACPAKDIGIAEPSCCESQKNEFHMAREIWLKECPPNQTK
441004	GC_00008441		PSH_NDPSH_2	10416	53	53	1	0	0.992889522884788	0.798258106975998	0.884999201362218									10416	Chr_14	---------------MHISTLLSCLLAV---------------------LVQVQAGTP-PA--------PASAPAPLSPRKFPCPLRLYGECAYAVKKPKSGTKHPLVGEQVTLLDATEDEHNPGTWACPAKDIGIAEPSCCESQKNGFHMAREIWLKECPPNQTK
441005	GC_00008441		PST_130_1	7017	53	53	1	0	0.992889522884788	0.798258106975998	0.884999201362218									7017	Chr_14	MMQDFVGPIFNPSQPSHWPTHLHRSLISSTQTPHQHLRRSKHPNDAHIHFVKLSAGSPGPGPSRYPSR-PASAPAPLSPRKFPCPLRLYGECAYAVKKPKSGTKHPLVGEQVTLLDATEDEHNPGTWACPAKDIGIAEPSCCESQKNGFHMAREIWLKECPPNQTK
441006	GC_00008441		PST_130_2	6341	53	53	1	0	0.992889522884788	0.798258106975998	0.884999201362218									6341	Chr_14	---------------MHISTLLSCLLAV---------------------LVQVQAGTP-PA--------PASAPAPLSPRKFPCPLRLYGECAYAVKKPKSGTKHPLVGEQVTLLDATEDEHNPGTWACPAKDIGIAEPSCCESQKNGFHMAREIWLKECPPNQTK
441007	GC_00008441		PST_134E36_1	14444	53	53	1	0	0.992889522884788	0.798258106975998	0.884999201362218									14444	Chr_14	---------------MHISTLLSCLLAV---------------------LVQVQAGTP-PA--------PASAPAPLSPRKFPCPLRLYGECAYAVKKPKSGTKHPLVGEQVTLLDATEDEHNPGTWACPAKDIGIAEPSCCESQKNGFHMAREIWLKECPPNQTK
441008	GC_00008441		PST_AR0005a	8263	53	53	1	0	0.992889522884788	0.798258106975998	0.884999201362218									8263	Chr_14	---------------MHISTLLSCLLAV---------------------LVQVQAGTP-PA--------PASAPAPLSPRKFPCPLRLYGECAYAVKKPKSGTKHPLVGEQVTLLDATEDEHNPGTWACPAKDIGIAEPSCCESQKNGFHMAREIWLKECPPNQTK
441009	GC_00008441		PST_AR0005b	11831	53	53	1	0	0.992889522884788	0.798258106975998	0.884999201362218									11831	Chr_14	---------------MHISTLLSCLLAV---------------------LVQVQAGTP-PA--------PASAPAPLSPRKFPCPLRLYGECAYAVKKPKSGTKHPLVGEQVTLLDATEDEHNPGTWACPAKDIGIAEPSCCESQKNGFHMAREIWLKECPPNQTK
441010	GC_00008441		PST_AZ2_1	14524	53	53	1	0	0.992889522884788	0.798258106975998	0.884999201362218									14524	Chr_14	---------------MHISTLLSCLLAV---------------------LVQVQAGTP-PA--------PASAPAPLSPRKFPCPLRLYGECAYAVKKPKSGTKHPLVGEQVTLLDATEDEHNPGTWACPAKDIGIAEPSCCESQKNGFHMAREIWLKECPPNQTK
441011	GC_00008441		PST_AZ2_2	13549	53	53	1	0	0.992889522884788	0.798258106975998	0.884999201362218									13549	Chr_14	---------------MHISTLLSCLLAV---------------------LVQVQAGTP-PAPA------PAPAPAPLSPRKFPCPLRLYGECAYAVKKPKSGTKHPLVGEQVTLLDATEDEHNPGTWACPAKDIGIAEPSCCESQKNGFHMAREIWLKECPPNQTK
441012	GC_00008441		PST_DK0911_1	4256	53	53	1	0	0.992889522884788	0.798258106975998	0.884999201362218									4256	Chr_14	---------------MHISTLLSCLLAV---------------------LVQVQAGTP-PAPA------PAPAPAPLSPRKFPCPLRLYGECAYAVKKPKSGTKHPLVGEQVTLLDATEDEHNPGTWACPAKDIGIAEPSCCESQKNGFHMAREIWLKECPPNQTK
441013	GC_00008441		PST_DK0911_2	4263	53	53	1	0	0.992889522884788	0.798258106975998	0.884999201362218									4263	Chr_14	---------------MHISTLLSCLLAV---------------------LVQVQAGTP-PAPA------PAPAPAPLSPRKFPCPLRLYGECAYAVKKPKSGTKHPLVGEQVTLLDATEDEHNPGTWACPAKDIGIAEPSCCESQKNGFHMAREIWLKECPPNQTK
441014	GC_00008441		PST_SWS484_1	10921	53	53	1	0	0.992889522884788	0.798258106975998	0.884999201362218									10921	Chr_14	---------------MHISTLLSCLLAV---------------------LVQVQAGTP-PA--------PASAPAPLSPRKFPCPLRLYGECAYAVKKPKSGTKHPLVGEQVTLLDATEDEHNPGTWACPAKDIGIAEPSCCESQKNGFHMAREIWLKECPPNQTK
441015	GC_00008441		PST_SWS484_2	10895	53	53	1	0	0.992889522884788	0.798258106975998	0.884999201362218									10895	Chr_14	---------------MHISTLLSCLLAV---------------------LVQVQAGTP-PA--------PASAPAPLSPRKFPCPLRLYGECAYAVKKPKSGTKHPLVGEQVTLLDATEDEHNPGTWACPAKDIGIAEPSCCESQKNGFHMAREIWLKECPPNQTK
441016	GC_00008441		PST_T030_1	10076	53	53	1	0	0.992889522884788	0.798258106975998	0.884999201362218									10076	Chr_13	---------------MHISTLLSCLLAV---------------------LVQVQAGTP-PA--------PASAPAPLSPRKFPCPLRLYGECAYAVKKPKSGTKHPLVGEQVTLLDATEDEHNPGTWACPAKDIGIAEPSCCESQKNGFHMAREIWLKECPPNQTK
441017	GC_00008441		PST_T030_2	9776	53	53	1	0	0.992889522884788	0.798258106975998	0.884999201362218									9776	Chr_13	---------------MHISTLLSCLLAV---------------------LVQVQAGTP-PA--------PASAPAPLSPRKFPCPLRLYGECAYAVKKPKSGTKHPLVGEQVTLLDATEDEHNPGTWACPAKDIGIAEPSCCESQKNGFHMAREIWLKECPPNQTK
441018	GC_00008441		PST_T034a	8323	53	53	1	0	0.992889522884788	0.798258106975998	0.884999201362218									8323	Chr_14	---------------MHISTLLSCLLAV---------------------LVQVQAGTP-PA--------PASAPAPLSPRKFPCPLRLYGECAYAVKKPKSGTKHPLVGEQVTLLDATEDEHNPGTWACPAKDIGIAEPSCCESQKNGFHMAREIWLKECPPNQTK
441019	GC_00008441		PST_T034b	11040	53	53	1	0	0.992889522884788	0.798258106975998	0.884999201362218									11040	Chr_14	---------------MHISTLLSCLLAV---------------------LVQVQAGTP-PA--------PASAPAPLSPRKFPCPLRLYGECAYAVKKPKSGTKHPLVGEQVTLLDATEDEHNPGTWACPAKDIGIAEPSCCESQKNGFHMAREIWLKECPPNQTK
441020	GC_00008441		PST_W011a	3914	53	53	1	0	0.992889522884788	0.798258106975998	0.884999201362218									3914	Chr_14	---------------MHISTLLSCLLAV---------------------LVQVQAGTP-PA--------PASAPAPLSPRKFPCPLRLYGECAYAVKKPKSGTKHPLVGEQVTLLDATEDEHNPGTWACPAKDIGIAEPSCCESQKNGFHMAREIWLKECPPNQTK
441021	GC_00008441		PST_W011b	11499	53	53	1	0	0.992889522884788	0.798258106975998	0.884999201362218									11499	Chr_14	---------------MHISTLLSCLLAV---------------------LVQVQAGTP-PA--------PASAPAPLSPRKFPCPLRLYGECAYAVKKPKSGTKHPLVGEQVTLLDATEDEHNPGTWACPAKDIGIAEPSCCESQKNGFHMAREIWLKECPPNQTK
441022	GC_00008441		PST_W025a	6582	53	53	1	0	0.992889522884788	0.798258106975998	0.884999201362218									6582	Chr_14	---------------MHISTLLSCLLAV---------------------LVQVQAGTP-PA--------PASAPAPLSPRKFPCPLRLYGECAYAVKKPKSGTKHPLVGEQVTLLDATEDEHNPGTWACPAKDIGIAEPSCCESQKNGFHMAREIWLKECPPNQTK
441023	GC_00008441		PST_W025b	11146	53	53	1	0	0.992889522884788	0.798258106975998	0.884999201362218									11146	Chr_14	---------------MHISTLLSCLLAV---------------------LVQVQAGTP-PA--------PASAPAPLSPRKFPCPLRLYGECAYAVKKPKSGTKHPLVGEQVTLLDATEDEHNPGTWACPAKDIGIAEPSCCESQKNGFHMAREIWLKECPPNQTK
441024	GC_00008441		PST_W029a	10552	53	53	1	0	0.992889522884788	0.798258106975998	0.884999201362218									10552	Chr_14	---------------MHISTLLSCLLAV---------------------LVQVQAGTP-PA--------PASAPAPLSPRKFPCPLRLYGECAYAVKKPKSGTKHPLVGEQVTLLDATEDEHNPGTWACPAKDIGIAEPSCCESQKNGFHMAREIWLKECPPNQTK
441025	GC_00008441		PST_W029b	11301	53	53	1	0	0.992889522884788	0.798258106975998	0.884999201362218									11301	Chr_14	---------------MHISTLLSCLLAV---------------------LVQVQAGTP-PA--------PASAPAPLSPRKFPCPLRLYGECAYAVKKPKSGTKHPLVGEQVTLLDATEDEHNPGTWACPAKDIGIAEPSCCESQKNGFHMAREIWLKECPPNQTK
441026	GC_00008441		PST_W039a	9706	53	53	1	0	0.992889522884788	0.798258106975998	0.884999201362218									9706	Chr_13	---------------MHISTLLSCLLAV---------------------LVQVQAGTP-PA--------PASAPAPLSPRKFPCPLRLYGECAYAVKKPKSGTKHPLVGEQVTLLDATEDEHNPGTWACPAKDIGIAEPSCCESQKNGFHMAREIWLKECPPNQTK
441027	GC_00008441		PST_W039b	8781	53	53	1	0	0.992889522884788	0.798258106975998	0.884999201362218									8781	Chr_13	---------------MHISTLLSCLLAV---------------------LVQVQAGTP-PA--------PASAPAPLSPRKFPCPLRLYGECAYAVKKPKSGTKHPLVGEQVTLLDATEDEHNPGTWACPAKDIGIAEPSCCESQKNGFHMAREIWLKECPPNQTK
441028	GC_00008441		PST_W048a	9469	53	53	1	0	0.992889522884788	0.798258106975998	0.884999201362218									9469	Chr_14	---------------MHISTLLSCLLAV---------------------LVQVQAGTP-PA--------PASAPAPLSPRKFPCPLRLYGECAYAVKKPKSGTKHPLVGEQVTLLDATEDEHNPGTWACPAKDIGIAEPSCCESQKNGFHMAREIWLKECPPNQTK
441029	GC_00008441		PST_W048b	10458	53	53	1	0	0.992889522884788	0.798258106975998	0.884999201362218									10458	Chr_14	---------------MHISTLLSCLLAV---------------------LVQVQAGTP-PA--------PASAPAPLSPRKFPCPLRLYGECAYAVKKPKSGTKHPLVGEQVTLLDATEDEHNPGTWACPAKDIGIAEPSCCESQKNGFHMAREIWLKECPPNQTK
441030	GC_00008441		PST_W052a	11190	53	53	1	0	0.992889522884788	0.798258106975998	0.884999201362218									11190	Chr_14	---------------MHISTLLSCLLAV---------------------LVQVQAGTP-PA--------PASAPAPLSPRKFPCPLRLYGECAYAVKKPKSGTKHPLVGEQVTLLDATEDEHNPGTWACPAKDIGIAEPSCCESQKNGFHMAREIWLKECPPNQTK
441031	GC_00008441		PST_W052b	10980	53	53	1	0	0.992889522884788	0.798258106975998	0.884999201362218									10980	Chr_14	---------------MHISTLLSCLLAV---------------------LVQVQAGTP-PA--------PASAPAPLSPRKFPCPLRLYGECAYAVKKPKSGTKHPLVGEQVTLLDATEDEHNPGTWACPAKDIGIAEPSCCESQKNGFHMAREIWLKECPPNQTK
441032	GC_00008441		PST_W053a	10530	53	53	1	0	0.992889522884788	0.798258106975998	0.884999201362218									10530	Chr_14	---------------MHISTLLSCLLAV---------------------LVQVQAGTP-PA--------PASAPAPLSPRKFPCPLRLYGECAYAVKKPKSGTKHPLVGEQVTLLDATEDEHNPGTWACPAKDIGIAEPSCCESQKNGFHMAREIWLKECPPNQTK
441033	GC_00008441		PST_W053b	10132	53	53	1	0	0.992889522884788	0.798258106975998	0.884999201362218									10132	Chr_14	---------------MHISTLLSCLLAV---------------------LVQVQAGTP-PA--------PASAPAPLSPRKFPCPLRLYGECAYAVKKPKSGTKHPLVGEQVTLLDATEDEHNPGTWACPAKDIGIAEPSCCESQKNGFHMAREIWLKECPPNQTK
441034	GC_00008441		PST_W054a	9722	53	53	1	0	0.992889522884788	0.798258106975998	0.884999201362218									9722	Chr_13	---------------MHISTLLSCLLAV---------------------LVQVQAGTP-PA--------PASAPAPLSPRKFPCPLRLYGECAYAVKKPKSGTKHPLVGEQVTLLDATEDEHNPGTWACPAKDIGIAEPSCCESQKNGFHMAREIWLKECPPNQTK
441035	GC_00008441		PST_W054b	10610	53	53	1	0	0.992889522884788	0.798258106975998	0.884999201362218									10610	Chr_13	---------------MHISTLLSCLLAV---------------------LVQVQAGTP-PA--------PASAPAPLSPRKFPCPLRLYGECAYAVKKPKSGTKHPLVGEQVTLLDATEDEHNPGTWACPAKDIGIAEPSCCESQKNGFHMAREIWLKECPPNQTK
441036	GC_00008441		PST_W057a	8992	53	53	1	0	0.992889522884788	0.798258106975998	0.884999201362218									8992	Chr_14	---------------MHISTLLSCLLAV---------------------LVQVQAGTP-PA--------PASAPAPLSPRKFPCPLRLYGECAYAVKKPKSGTKHPLVGEQVTLLDATEDEHNPGTWACPAKDIGIAEPSCCESQKNGFHMAREIWLKECPPNQTK
441037	GC_00008441		PST_W057b	10690	53	53	1	0	0.992889522884788	0.798258106975998	0.884999201362218									10690	Chr_14	---------------MHISTLLSCLLAV---------------------LVQVQAGTP-PA--------PASAPAPLSPRKFPCPLRLYGECAYAVKKPKSGTKHPLVGEQVTLLDATEDEHNPGTWACPAKDIGIAEPSCCESQKNGFHMAREIWLKECPPNQTK
441038	GC_00008441		PST_W088a	5615	53	53	1	0	0.992889522884788	0.798258106975998	0.884999201362218									5615	Chr_14	---------------MHISTLLSCLLAV---------------------LVQVQAGTP-PA--------PASAPAPLSPRKFPCPLRLYGECAYAVKKPKSGTKHPLVGEQVTLLDATEDEHNPGTWACPAKDIGIAEPSCCESQKNGFHMAREIWLKECPPNQTK
441039	GC_00008441		PST_W088b	9936	53	53	1	0	0.992889522884788	0.798258106975998	0.884999201362218									9936	Chr_14	---------------MHISTLLSCLLAV---------------------LVQVQAGTP-PA--------PASAPAPLSPRKFPCPLRLYGECAYAVKKPKSGTKHPLVGEQVTLLDATEDEHNPGTWACPAKDIGIAEPSCCESQKNGFHMAREIWLKECPPNQTK
441040	GC_00008441		PST_Yr1646a	11609	53	53	1	0	0.992889522884788	0.798258106975998	0.884999201362218									11609	Chr_14	---------------MHISTLLSCLLAV---------------------LVQVQAGTP-PA--------PASAPAPLSPRKFPCPLRLYGECAYAVKKPKSGTKHPLVGEQVTLLDATEDEHNPGTWACPAKDIGIAEPSCCESQKNGFHMAREIWLKECPPNQTK
441041	GC_00008441		PST_Yr1646b	11485	53	53	1	0	0.992889522884788	0.798258106975998	0.884999201362218									11485	Chr_14	---------------MHISTLLSCLLAV---------------------LVQVQAGTP-PA--------PASAPAPLSPRKFPCPLRLYGECAYAVKKPKSGTKHPLVGEQVTLLDATEDEHNPGTWACPAKDIGIAEPSCCESQKNGFHMAREIWLKECPPNQTK
441042	GC_00008441		PST_Yr1706a	12108	53	53	1	0	0.992889522884788	0.798258106975998	0.884999201362218									12108	Chr_14	---------------MHISTLLSCLLAV---------------------LVQVQAGTP-PA--------PASAPAPLSPRKFPCPLRLYGECAYAVKKPKSGTKHPLVGEQVTLLDATEDEHNPGTWACPAKDIGIAEPSCCESQKNGFHMAREIWLKECPPNQTK
441043	GC_00008441		PST_Yr1706b	10053	53	53	1	0	0.992889522884788	0.798258106975998	0.884999201362218									10053	Chr_14	---------------MHISTLLSCLLAV---------------------LVQVQAGTP-PA--------PASAPAPLSPRKFPCPLRLYGECAYAVKKPKSGTKHPLVGEQVTLLDATEDEHNPGTWACPAKDIGIAEPSCCESQKNGFHMAREIWLKECPPNQTK
441044	GC_00008441		PST_Yr1716a	9508	53	53	1	0	0.992889522884788	0.798258106975998	0.884999201362218									9508	Chr_14	---------------MHISTLLSCLLAV---------------------LVQVQAGTP-PA--------PASAPAPLSPRKFPCPLRLYGECAYAVKKPKSGTKHPLVGEQVTLLDATEDEHNPGTWACPAKDIGIAEPSCCESQKNGFHMAREIWLKECPPNQTK
441045	GC_00008441		PST_Yr1716b	9951	53	53	1	0	0.992889522884788	0.798258106975998	0.884999201362218									9951	Chr_14	---------------MHISTLLSCLLAV---------------------LVQVQAGTP-PA--------PASAPAPLSPRKFPCPLRLYGECAYAVKKPKSGTKHPLVGEQVTLLDATEDEHNPGTWACPAKDIGIAEPSCCESQKNGFHMAREIWLKECPPNQTK
441046	GC_00008441		PST_Yr2011a	11713	53	53	1	0	0.992889522884788	0.798258106975998	0.884999201362218									11713	Chr_14	---------------MHISTLLSCLLAV---------------------LVQVQAGTP-PA--------PASAPAPLSPRKFPCPLRLYGECAYAVKKPKSGTKHPLVGEQVTLLDATEDEHNPGTWACPAKDIGIAEPSCCESQKNGFHMAREIWLKECPPNQTK
441047	GC_00008441		PST_Yr2011b	10821	53	53	1	0	0.992889522884788	0.798258106975998	0.884999201362218									10821	Chr_14	---------------MHISTLLSCLLAV---------------------LVQVQAGTP-PA--------PASAPAPLSPRKFPCPLRLYGECAYAVKKPKSGTKHPLVGEQVTLLDATEDEHNPGTWACPAKDIGIAEPSCCESQKNGFHMAREIWLKECPPNQTK
441048	GC_00008441		PST_Yr2015a	9416	53	53	1	0	0.992889522884788	0.798258106975998	0.884999201362218									9416	Chr_14	---------------MHISTLLSCLLAV---------------------LVQVQAGTP-PA--------PASAPAPLSPRKFPCPLRLYGECAYAVKKPKSGTKHPLVGEQVTLLDATEDEHNPGTWACPAKDIGIAEPSCCESQKNGFHMAREIWLKECPPNQTK
441049	GC_00008441		PST_Yr2015b	9728	53	53	1	0	0.992889522884788	0.798258106975998	0.884999201362218									9728	Chr_14	---------------MHISTLLSCLLAV---------------------LVQVQAGTP-PA--------PASAPAPLSPRKFPCPLRLYGECAYAVKKPKSGTKHPLVGEQVTLLDATEDEHNPGTWACPAKDIGIAEPSCCESQKNGFHMAREIWLKECPPNQTK
441050	GC_00008441		PST_Yr201644_1	8643	53	53	1	0	0.992889522884788	0.798258106975998	0.884999201362218									8643	Chr_14	---------------MHISTLLSCLLAV---------------------LVQVQAGTP-PA--------PASAPAPLSPRKFPCPLRLYGECAYAVKKPKSGTKHPLVGEQVTLLDATEDEHNPGTWACPAKDIGIAEPSCCESQKNGFHMAREIWLKECPPNQTK
441051	GC_00008441		PST_Yr201644_2	9169	53	53	1	0	0.992889522884788	0.798258106975998	0.884999201362218									9169	Chr_14	---------------MHISTLLSCLLAV---------------------LVQVQAGTP-PA--------PASAPAPLSPRKFPCPLRLYGECAYAVKKPKSGTKHPLVGEQVTLLDATEDEHNPGTWACPAKDIGIAEPSCCESQKNGFHMAREIWLKECPPNQTK
441052	GC_00008442		PSH_233a	1484	49	53	2	0	0.986304060909833	0.991940276333383	0.989114139551664	PF01920.25	Prefoldin subunit							1484	Chr_3	MANEQQNEEIRNILSQLQRQARDVTRELARCRGELGSKVRVGRQSALTLTELNKLSTGDINFYQPVGKMFMLKSRTSIEDGLKIKQKTAEEEVTKLISRIKSLEAEVEANQRALQEIVRSIDLESRTV
441053	GC_00008442		PSH_233b	1396	49	53	2	0	0.986304060909833	0.991940276333383	0.989114139551664	PF01920.25	Prefoldin subunit							1396	Chr_1	MANEQQNEEIRNILSQLQRQARDVTRELARCRGELGSKVRVGRQSALTLTELNKLSTGDINFYQPVGKMFMLKSRTSIEDGLKIKQKTAEEEVTKLISRIKSLEAEVEANQRALQEIVRSIDLESRTV
441054	GC_00008442		PSH_76a	1142	49	53	2	0	0.986304060909833	0.991940276333383	0.989114139551664	PF01920.25	Prefoldin subunit							1142	Chr_3	MANEQQNEEIRNILSQLQRQARDVTRELARCRGELGSKVRVGRQSALTLTELNKLSTGDINFYQPVGKMFMLKSRTSIEDGLKIKQKTAEEEVTKLISRIKSLEAEVEANQRALQEIVRSIDLESRTV
441055	GC_00008442		PSH_76b	1394	49	53	2	0	0.986304060909833	0.991940276333383	0.989114139551664	PF01920.25	Prefoldin subunit							1394	Chr_1	MANEQQNEEIRNILSQLQRQARDVTRELARCRGELGSKVRVGRQSALTLTELNKLSTGDINFYQPVGKMFMLKSRTSIEDGLKIKQKTAEEEVTKLISRIKSLEAEVEANQRALQEIVRSIDLESRTV
441056	GC_00008442		PSH_NDPSH_1	1067	49	53	2	0	0.986304060909833	0.991940276333383	0.989114139551664	PF01920.25	Prefoldin subunit							1067	Chr_3	MANEQQNEEIRNILSQLQRQARDVTRELARCRGELGSKVRVGRQSALTLTELNKLSTGDINFYQPVGKMFMLKSRTSIEDGLKIKQKTAEEEVTKLISRIKSLEAEVEANQRALQEIVRSIDLESRTV
441057	GC_00008442		PSH_NDPSH_2	9201	49	53	2	0	0.986304060909833	0.991940276333383	0.989114139551664	PF01920.25	Prefoldin subunit							9201	Chr_1	MANEQQNEEIRNILSQLQRQARDVTRELARCRGELGSKVRVGRQSALTLTELNKLSTGDINFYQPVGKMFMLKSRTSIEDGLKIKQKTAEEEVTKLISRIKSLEAEVEANQRALQEIVRSIDLESRTV
441058	GC_00008442		PST_130_1	1517	49	53	2	0	0.986304060909833	0.991940276333383	0.989114139551664	PF01920.25	Prefoldin subunit							1517	Chr_3	MSNEQQNEEIRNILSQLQRQARDVTRELARCRGELGSKVRVGRQSALTLTELNKLSTGDINFYQPVGKMFMLKSRTSIEDGLKIKQKTAEEEVTKLISRIKSLEAEVEANQRALQEIVRSIDLESRTV
441059	GC_00008442		PST_130_2	12863	49	53	2	0	0.986304060909833	0.991940276333383	0.989114139551664	PF01920.25	Prefoldin subunit							12863	Chr_1	MSNEQQNEEIRNILSQLQRQARDVTRELARCRGELGSKVRVGRQSALTLTELNKLSTGDINFYQPVGKMFMLKSRTSIEDGLKIKQKTAEEEVTKLISRIKSLEAEVEANQRALQEIVRSIDLESRTV
441060	GC_00008442		PST_134E36_1	2926	49	53	2	0	0.986304060909833	0.991940276333383	0.989114139551664	PF01920.25	Prefoldin subunit							2926	Chr_3	MSNEQQNEEIRNILSQLQRQARDVTRELARCRGELGSKVRVGRQSALTLTELNKLSTGDINFYQPVGKMFMLKSRTSIEDGLKIKQKTAEEEVTKLISRIKSLEAEVEANQRALQEIVRSIDLESRTV
441061	GC_00008442		PST_134E36_2	402	49	53	2	0	0.986304060909833	0.991940276333383	0.989114139551664	PF01920.25	Prefoldin subunit							402	Chr_1	MSNEQQNEEIRNILSQLQRQARDVTRELARCRGELGSKVRVGRQSALTLTELNKLSTGDINFYQPVGKMFMLKSRTSIEDGLKIKQKTAEEEVTKLISRIKSLEAEVEANQRALQEIVRSIDLESRTV
441062	GC_00008442		PST_AR0005a	8918	49	53	2	0	0.986304060909833	0.991940276333383	0.989114139551664	PF01920.25	Prefoldin subunit							8918	Chr_1	MSNEQQNEEIRNILSQLQRQARDVTRELARCRGELGSKVRVGRQSALTLTELNKLSTGDINFYQPVGKMFMLKSRTSIEDGLKIKQKTAEEEVTKLISRIKSLEAEVEANQRALQEIVRSIDLESRTV
441063	GC_00008442		PST_AR0005b	313	49	53	2	0	0.986304060909833	0.991940276333383	0.989114139551664	PF01920.25	Prefoldin subunit							313	Chr_3	MSNEQQNEEIRNILSQLQRQARDVTRELARCRGELGSKVRVGRQSALTLTELNKLSTGDINFYQPVGKMFMLKSRTSIEDGLKIKQKTAEEEVTKLISRIKSLEAEVEANQRALQEIVRSIDLESRTV
441064	GC_00008442		PST_AZ2_1	1569	49	53	2	0	0.986304060909833	0.991940276333383	0.989114139551664	PF01920.25	Prefoldin subunit							1569	Chr_3	MSNEQQNEEIRNILSQLQRQARDVTRELARCRGELGSKVRVGRQSALTLTELNKLSTGDINFYQPVGKMFMLKSRTSIEDGLKIKQKTAEEEVTKLISRIKSLEAEVEANQRALQEIVRSIDLESRTV
441065	GC_00008442		PST_AZ2_2	1516	49	53	2	0	0.986304060909833	0.991940276333383	0.989114139551664	PF01920.25	Prefoldin subunit							1516	Chr_1	MSNEQQNEEIRNILSQLQRQARDVTRELARCRGELGSKVRVGRQSALTLTELNKLSTGDINFYQPVGKMFMLKSRTSIEDGLKIKQKTAEEEVTKLISRIKSLEAEVEANQRALQEIVRSIDLESRTV
441066	GC_00008442		PST_DK0911_1	3978	49	53	2	0	0.986304060909833	0.991940276333383	0.989114139551664	PF01920.25	Prefoldin subunit							3978	Chr_3	MSNEQQNEEIRNILSQLQRQARDVTRELARCRGELGSKVRVGRQSALTLTELNKLSTGDINFYQPVGKMFMLKSRTSIEDGLKIKQKTAEEEVTKLISRIKSLEAEVEANQRALQEIVRSIDLESRTV
441067	GC_00008442		PST_DK0911_2	3984	49	53	2	0	0.986304060909833	0.991940276333383	0.989114139551664	PF01920.25	Prefoldin subunit							3984	Chr_1	MSNEQQNEEIRNILSQLQRQARDVTRELARCRGELGSKVRVGRQSALTLTELNKLSTGDINFYQPVGKMFMLKSRTSIEDGLKIKQKTAEEEVTKLISRIKSLEAEVEANQRALQEIVRSIDLESRTV
441068	GC_00008442		PST_SWS484_1	1971	49	53	2	0	0.986304060909833	0.991940276333383	0.989114139551664	PF01920.25	Prefoldin subunit							1971	Chr_1	MSNEQQNEEIRNILSQLQRQARDVTRELARCRGELGSKVRVGRQSALTLTELNKLSTGDINFYQPVGKMFMLKSRTSIEDGLKIKQKTAEEEVTKLISRIKSLEAEVEANQRALQEIVRSIDLESRTV
441069	GC_00008442		PST_SWS484_2	947	49	53	2	0	0.986304060909833	0.991940276333383	0.989114139551664	PF01920.25	Prefoldin subunit							947	Chr_3	MSNEQQNEEIRNILSQLQRQARDVTRELARCRGELGSKVRVGRQSALTLTELNKLSTGDINFYQPVGKMFMLKSRTSIEDGLKIKQKTAEEEVTKLISRIKSLEAEVEANQRALQEIVRSIDLESRTV
441070	GC_00008442		PST_T030_1	882	49	53	2	0	0.986304060909833	0.991940276333383	0.989114139551664	PF01920.25	Prefoldin subunit							882	Chr_1	MSNEQQNEEIRNILSQLQRQARDVTRELARCRGELGSKVRVGRQSALTLTELNKLSTGDINFYQPVGKMFMLKSRTSIEDGLKIKQKTAEEEVTKLISRIKSLEAEVEANQRALQEIVRSIDLESRTV
441071	GC_00008442		PST_T030_2	296	49	53	2	0	0.986304060909833	0.991940276333383	0.989114139551664	PF01920.25	Prefoldin subunit							296	Chr_1	MSNEQQNEEIRNILSQLQRQARDVTRELARCRGELGSKVRVGRQSALTLTELNKLSTGDINFYQPVGKMFMLKSRTSIEDGLKIKQKTAEEEVTKLISRIKSLEAEVEANQRALQEIVRSIDLESRTV
441072	GC_00008442		PST_T034a	11169	49	53	2	0	0.986304060909833	0.991940276333383	0.989114139551664	PF01920.25	Prefoldin subunit							11169	Chr_1	MSNEQQNEEIRNILSQLQRQARDVTRELARCRGELGSKVRVGRQSALTLTELNKLSTGDINFYQPVGKMFMLKSRTSIEDGLKIKQKTAEEEVTKLISRIKSLEAEVEANQRALQEIVRSIDLESRTV
441073	GC_00008442		PST_T034b	909	49	53	2	0	0.986304060909833	0.991940276333383	0.989114139551664	PF01920.25	Prefoldin subunit							909	Chr_3	MSNEQQNEEIRNILSQLQRQARDVTRELARCRGELGSKVRVGRQSALTLTELNKLSTGDINFYQPVGKMFMLKSRTSIEDGLKIKQKTAEEEVTKLISRIKSLEAEVEANQRALQEIVRSIDLESRTV
441074	GC_00008442		PST_W011a	6185	49	53	2	0	0.986304060909833	0.991940276333383	0.989114139551664	PF01920.25	Prefoldin subunit							6185	Chr_3	MSNEQQNEEIRNILSQLQRQARDVTRELARCRGELGSKVRVGRQSALTLTELNKLSTGDINFYQPVGKMFMLKSRTSIEDGLKIKQKTAEEEVTKLISRIKSLEAEVEANQRALQEIVRSIDLESRTV
441075	GC_00008442		PST_W011b	297	49	53	2	0	0.986304060909833	0.991940276333383	0.989114139551664	PF01920.25	Prefoldin subunit							297	Chr_1	MSNEQQNEEIRNILSQLQRQARDVTRELARCRGELGSKVRVGRQSALTLTELNKLSTGDINFYQPVGKMFMLKSRTSIEDGLKIKQKTAEEEVTKLISRIKSLEAEVEANQRALQEIVRSIDLESRTV
441076	GC_00008442		PST_W025a	935	49	53	2	0	0.986304060909833	0.991940276333383	0.989114139551664									935	Chr_3	MSNEQQNEEIRNILSQLQRQARDVTRELARCRGELGSKVRVGRQSALTLTELNKLSTGDINFYQPVGKMFMLKSRTSIEDGLKIKQKTAEEEVTKLISRIKSNDHGKKKKKKKQLSNSCSHHSTDHVR
441077	GC_00008442		PST_W025b	13008	49	53	2	0	0.986304060909833	0.991940276333383	0.989114139551664	PF01920.25	Prefoldin subunit							13008	Chr_1	MSNEQQNEEIRNILSQLQRQARDVTRELARCRGELGSKVRVGRQSALTLTELNKLSTGDINFYQPVGKMFMLKSRTSIEDGLKIKQKTAEEEVTKLISRIKSLEAEVEANQRALQEIVRSIDLESRTV
441078	GC_00008442		PST_W029a	911	49	53	2	0	0.986304060909833	0.991940276333383	0.989114139551664	PF01920.25	Prefoldin subunit							911	Chr_3	MSNEQQNEEIRNILSQLQRQARDVTRELARCRGELGSKVRVGRQSALTLTELNKLSTGDINFYQPVGKMFMLKSRTSIEDGLKIKQKTAEEEVTKLISRIKSLEAEVEANQRALQEIVRSIDLESRTV
441079	GC_00008442		PST_W029a	6506	49	53	2	0	0.986304060909833	0.991940276333383	0.989114139551664	PF01920.25	Prefoldin subunit							6506	ChrUn	MSNEQQNEEIRNILSQLQRQARDVTRELARCRGELGSKVRVGRQSALTLTELNKLSTGDINFYQPVGKMFMLKSRTSIEDGLKIKQKTAEEEVTKLISRIKSLEAEVEANQRALQEIVRSIDLESRTV
441080	GC_00008442		PST_W039a	941	49	53	2	0	0.986304060909833	0.991940276333383	0.989114139551664	PF01920.25	Prefoldin subunit							941	Chr_1	MSNEQQNEEIRNILSQLQRQARDVTRELARCRGELGSKVRVGRQSALTLTELNKLSTGDINFYQPVGKMFMLKSRTSIEDGLKIKQKTAEEEVTKLISRIKSLEAEVEANQRALQEIVRSIDLESRTV
441081	GC_00008442		PST_W039b	10026	49	53	2	0	0.986304060909833	0.991940276333383	0.989114139551664	PF01920.25	Prefoldin subunit							10026	Chr_1	MSNEQQNEEIRNILSQLQRQARDVTRELARCRGELGSKVRVGRQSALTLTELNKLSTGDINFYQPVGKMFMLKSRTSIEDGLKIKQKTAEEEVTKLISRIKSLEAEVEANQRALQEIVRSIDLESRTV
441082	GC_00008442		PST_W048a	2533	49	53	2	0	0.986304060909833	0.991940276333383	0.989114139551664	PF01920.25	Prefoldin subunit							2533	Chr_3	MSNEQQNEEIRNILSQLQRQARDVTRELARCRGELGSKVRVGRQSALTLTELNKLSTGDINFYQPVGKMFMLKSRTSIEDGLKIKQKTAEEEVTKLISRIKSLEAEVEANQRALQEIVRSIDLESRTV
441083	GC_00008442		PST_W048b	13227	49	53	2	0	0.986304060909833	0.991940276333383	0.989114139551664									13227	Chr_1	MSNEQQNEEIRNILSQLQRQARDVTRELARCRGELGSKVRVGRQSALTLTELNKLSTGDINFYQPVGKMYTI----------------------PLVP--------LPDQQSWLIVTFIYIYIQVHA-
441084	GC_00008442		PST_W052a	298	49	53	2	0	0.986304060909833	0.991940276333383	0.989114139551664	PF01920.25	Prefoldin subunit							298	Chr_3	MSNEQQNEEIRNILSQLQRQARDVTRELARCRGELGSKVRVGRQSALTLTELNKLSTGDINFYQPVGKMFMLKSRTSIEDGLKIKQKTAEEEVTKLISRIKSLEAEVEANQRALQEIVRSIDLESRTV
441085	GC_00008442		PST_W052a	3752	49	53	2	0	0.986304060909833	0.991940276333383	0.989114139551664	PF01920.25	Prefoldin subunit							3752	Chr_3	MSNEQQNEEIRNILSQLQRQARDVTRELARCRGELGSKVRVGRQSALTLTELNKLSTGDINFYQPVGKMFMLKSRTSIEDGLKIKQKTAEEEVTKLISRIKSLEAEVEANQRALQEIVRSIDLESRTV
441086	GC_00008442		PST_W053a	937	49	53	2	0	0.986304060909833	0.991940276333383	0.989114139551664	PF01920.25	Prefoldin subunit							937	Chr_3	MSNEQQNEEIRNILSQLQRQARDVTRELARCRGELGSKVRVGRQSALTLTELNKLSTGDINFYQPVGKMFMLKSRTSIEDGLKIKQKTAEEEVTKLISRIKSLEAEVEANQRALQEIVRSIDLESRTV
441087	GC_00008442		PST_W053a	12664	49	53	2	0	0.986304060909833	0.991940276333383	0.989114139551664	PF01920.25	Prefoldin subunit							12664	ChrUn	MSNEQQNEEIRNILSQLQRQARDVTRELARCRGELGSKVRVGRQSALTLTELNKLSTGDINFYQPVGKMFMLKSRTSIEDGLKIKQKTAEEEVTKLISRIKSLEAEVEANQRALQEIVRSIDLESRTV
441088	GC_00008442		PST_W054a	315	49	53	2	0	0.986304060909833	0.991940276333383	0.989114139551664	PF01920.25	Prefoldin subunit							315	Chr_1	MSNEQQNEEIRNILSQLQRQARDVTRELARCRGELGSKVRVGRQSALTLTELNKLSTGDINFYQPVGKMFMLKSRTSIEDGLKIKQKTAEEEVTKLISRIKSLEAEVEANQRALQEIVRSIDLESRTV
441089	GC_00008442		PST_W054b	912	49	53	2	0	0.986304060909833	0.991940276333383	0.989114139551664	PF01920.25	Prefoldin subunit							912	Chr_1	MSNEQQNEEIRNILSQLQRQARDVTRELARCRGELGSKVRVGRQSALTLTELNKLSTGDINFYQPVGKMFMLKSRTSIEDGLKIKQKTAEEEVTKLISRIKSLEAEVEANQRALQEIVRSIDLESRTV
441090	GC_00008442		PST_W057a	312	49	53	2	0	0.986304060909833	0.991940276333383	0.989114139551664	PF01920.25	Prefoldin subunit							312	Chr_3	MSNEQQNEEIRNILSQLQRQARDVTRELARCRGELGSKVRVGRQSALTLTELNKLSTGDINFYQPVGKMFMLKSRTSIEDGLKIKQKTAEEEVTKLISRIKSLEAEVEANQRALQEIVRSIDLESRTV
441091	GC_00008442		PST_W057b	11340	49	53	2	0	0.986304060909833	0.991940276333383	0.989114139551664	PF01920.25	Prefoldin subunit							11340	Chr_1	MSNEQQNEEIRNILSQLQRQARDVTRELARCRGELGSKVRVGRQSALTLTELNKLSTGDINFYQPVGKMFMLKSRTSIEDGLKIKQKTAEEEVTKLISRIKSLEAEVEANQRALQEIVRSIDLESRTV
441092	GC_00008442		PST_W088a	306	49	53	2	0	0.986304060909833	0.991940276333383	0.989114139551664	PF01920.25	Prefoldin subunit							306	Chr_3	MSNEQQNEEIRNILSQLQRQARDVTRELARCRGELGSKVRVGRQSALTLTELNKLSTGDINFYQPVGKMFMLKSRTSIEDGLKIKQKTAEEEVTKLISRIKSLEAEVEANQRALQEIVRSIDLESRTV
441093	GC_00008442		PST_W088b	10542	49	53	2	0	0.986304060909833	0.991940276333383	0.989114139551664	PF01920.25	Prefoldin subunit							10542	Chr_1	MSNEQQNEEIRNILSQLQRQARDVTRELARCRGELGSKVRVGRQSALTLTELNKLSTGDINFYQPVGKMFMLKSRTSIEDGLKIKQKTAEEEVTKLISRIKSLEAEVEANQRALQEIVRSIDLESRTV
441094	GC_00008442		PST_Yr1646a	943	49	53	2	0	0.986304060909833	0.991940276333383	0.989114139551664	PF01920.25	Prefoldin subunit							943	Chr_3	MSNEQQNEEIRNILSQLQRQARDVTRELARCRGELGSKVRVGRQSALTLTELNKLSTGDINFYQPVGKMFMLKSRTSIEDGLKIKQKTAEEEVTKLISRIKSLEAEVEANQRALQEIVRSIDLESRTV
441095	GC_00008442		PST_Yr1646b	12162	49	53	2	0	0.986304060909833	0.991940276333383	0.989114139551664	PF01920.25	Prefoldin subunit							12162	Chr_1	MSNEQQNEEIRNILSQLQRQARDVTRELARCRGELGSKVRVGRQSALTLTELNKLSTGDINFYQPVGKMFMLKSRTSIEDGLKIKQKTAEEEVTKLISRIKSLEAEVEANQRALQEIVRSIDLESRTV
441096	GC_00008442		PST_Yr1706a	309	49	53	2	0	0.986304060909833	0.991940276333383	0.989114139551664	PF01920.25	Prefoldin subunit							309	Chr_3	MSNEQQNEEIRNILSQLQRQARDVTRELARCRGELGSKVRVGRQSALTLTELNKLSTGDINFYQPVGKMFMLKSRTSIEDGLKIKQKTAEEEVTKLISRIKSLEAEVEANQRALQEIVRSIDLESRTV
441097	GC_00008442		PST_Yr1706a	4508	49	53	2	0	0.986304060909833	0.991940276333383	0.989114139551664	PF01920.25	Prefoldin subunit							4508	Chr_3	MSNEQQNEEIRNILSQLQRQARDVTRELARCRGELGSKVRVGRQSALTLTELNKLSTGDINFYQPVGKMFMLKSRTSIEDGLKIKQKTAEEEVTKLISRIKSLEAEVEANQRALQEIVRSIDLESRTV
441098	GC_00008442		PST_Yr1716a	311	49	53	2	0	0.986304060909833	0.991940276333383	0.989114139551664	PF01920.25	Prefoldin subunit							311	Chr_3	MSNEQQNEEIRNILSQLQRQARDVTRELARCRGELGSKVRVGRQSALTLTELNKLSTGDINFYQPVGKMFMLKSRTSIEDGLKIKQKTAEEEVTKLISRIKSLEAEVEANQRALQEIVRSIDLESRTV
441099	GC_00008442		PST_Yr1716b	10568	49	53	2	0	0.986304060909833	0.991940276333383	0.989114139551664	PF01920.25	Prefoldin subunit							10568	Chr_1	MSNEQQNEEIRNILSQLQRQARDVTRELARCRGELGSKVRVGRQSALTLTELNKLSTGDINFYQPVGKMFMLKSRTSIEDGLKIKQKTAEEEVTKLISRIKSLEAEVEANQRALQEIVRSIDLESRTV
441100	GC_00008442		PST_Yr2011a	928	49	53	2	0	0.986304060909833	0.991940276333383	0.989114139551664	PF01920.25	Prefoldin subunit							928	Chr_3	MSNEQQNEEIRNILSQLQRQARDVTRELARCRGELGSKVRVGRQSALTLTELNKLSTGDINFYQPVGKMFMLKSRTSIEDGLKIKQKTAEEEVTKLISRIKSLEAEVEANQRALQEIVRSIDLESRTV
441101	GC_00008442		PST_Yr2011b	11497	49	53	2	0	0.986304060909833	0.991940276333383	0.989114139551664	PF01920.25	Prefoldin subunit							11497	Chr_1	MSNEQQNEEIRNILSQLQRQARDVTRELARCRGELGSKVRVGRQSALTLTELNKLSTGDINFYQPVGKMFMLKSRTSIEDGLKIKQKTAEEEVTKLISRIKSLEAEVEANQRALQEIVRSIDLESRTV
441102	GC_00008442		PST_Yr2015a	303	49	53	2	0	0.986304060909833	0.991940276333383	0.989114139551664	PF01920.25	Prefoldin subunit							303	Chr_3	MSNEQQNEEIRNILSQLQRQARDVTRELARCRGELGSKVRVGRQSALTLTELNKLSTGDINFYQPVGKMFMLKSRTSIEDGLKIKQKTAEEEVTKLISRIKSLEAEVEANQRALQEIVRSIDLESRTV
441103	GC_00008442		PST_Yr2015b	4007	49	53	2	0	0.986304060909833	0.991940276333383	0.989114139551664	PF01920.25	Prefoldin subunit							4007	Chr_1	MSNEQQNEEIRNILSQLQRQARDVTRELARCRGELGSKVRVGRQSALTLTELNKLSTGDINFYQPVGKMFMLKSRTSIEDGLKIKQKTAEEEVTKLISRIKSLEAEVEANQRALQEIVRSIDLESRTV
441104	GC_00008442		PST_Yr201644_2	9833	49	53	2	0	0.986304060909833	0.991940276333383	0.989114139551664	PF01920.25	Prefoldin subunit							9833	Chr_1	MSNEQQNEEIRNILSQLQRQARDVTRELARCRGELGSKVRVGRQSALTLTELNKLSTGDINFYQPVGKMFMLKSRTSIEDGLKIKQKTAEEEVTKLISRIKSLEAEVEANQRALQEIVRSIDLESRTV
441105	GC_00008443		PSH_233a	2630	53	53	1	0	0.9968821187091	0.73982181783784	0.84932742502996			V	Defense mechanisms	COG1132	ABC-type multidrug transport system, ATPase and permease component (MdlB) (PDB:2HYD)			2630	Chr_2	MKLVAEPKEIEDRTDAKTIIQAKGKIEFDHVGFSYDGKGSALQDISFTVSAGSSVALVGKRVDLENPPFSNCYSGSMILLLDSSDWMEWTFTILLKQVIEVKSVVYRKTLPCSTIQSDRI-----------------------------------------------------------------------------------------------------------------------------------------
441106	GC_00008443		PSH_233b	13729	53	53	1	0	0.9968821187091	0.73982181783784	0.84932742502996			V	Defense mechanisms	COG1132	ABC-type multidrug transport system, ATPase and permease component (MdlB) (PDB:2HYD)			13729	Chr_4	MKLVAEPKEIEDRTDAKTIIQAKGKIEFDHVGFSYDGKGSALQDISFTVSAGSSVALVGKRVDLENPPFSNCYSGSMILLLDSSDWMEWTFTILLKQVIEVKSVVYRKTLPCSTIQSDRI-----------------------------------------------------------------------------------------------------------------------------------------
441107	GC_00008443		PSH_76a	11600	53	53	1	0	0.9968821187091	0.73982181783784	0.84932742502996			V	Defense mechanisms	COG1132	ABC-type multidrug transport system, ATPase and permease component (MdlB) (PDB:2HYD)			11600	Chr_2	MKLVAEPKEIEDRTDAKTIIQAKGKIEFDHVGFSYDGKGSALQDISFTVSAGSSVALVGKRVDLENPPFSNCYSGSMILLLDSSDWMEWTFTILLKQVIEVKSVVYRKTLPCSTIQSGALLDIIAFLKVAAEDALNAQWIAAEDALNVQWIAAEDALNVKQMAAKALERGVKKLEARVDKLVAPSRLSTLASSFFTTRSSASAAIHCTFSASLAAIHCAFSASSAAIRCTFSASLAAICCTFSASSWATFREAMMSS
441108	GC_00008443		PSH_76b	3592	53	53	1	0	0.9968821187091	0.73982181783784	0.84932742502996			V	Defense mechanisms	COG1132	ABC-type multidrug transport system, ATPase and permease component (MdlB) (PDB:2HYD)			3592	Chr_4	MKLVAEPKEIEDRTDAKTIIQAKGKIEFDHVGFSYDGKGSALQDISFTVSAGSSVALVGKRVDLENPPFSNCYSGSMILLLDSSDWMEWTFTILLKQVIEVKSVVYRKTLPCSTIQSDRI-----------------------------------------------------------------------------------------------------------------------------------------
441109	GC_00008443		PSH_NDPSH_1	2639	53	53	1	0	0.9968821187091	0.73982181783784	0.84932742502996			V	Defense mechanisms	COG1132	ABC-type multidrug transport system, ATPase and permease component (MdlB) (PDB:2HYD)			2639	Chr_2	MKLVAEPKEIEDRTDAKTIIQAKGKIEFDHVGFSYDGKGSALQDISFTVSAGSSVALVGKRVDLENPPFSNCYSGSMILLLDSSDWMEWTFTILLKQVIEVKSVVYRKTLPCSTIQSGALLDIIAFLKVAAEDALNAQWIAAEDALNVQWIAAEDALNVKQMAAKALERGVKKLEARVDKLVAPSRLSTLASSFFTTRSSASAAIHCTFSASLAAIHCAFSASSAAIRCTFSASLAAICCTFSASSWATFREAMMSS
441110	GC_00008443		PSH_NDPSH_2	3171	53	53	1	0	0.9968821187091	0.73982181783784	0.84932742502996			V	Defense mechanisms	COG1132	ABC-type multidrug transport system, ATPase and permease component (MdlB) (PDB:2HYD)			3171	Chr_4	MKLVAEPKEIEDRTDAKTIIQAKGKIEFDHVGFSYDGKGSALQDISFTVSAGSSVALVGKRVDLENPPFSNCYSGSMILLLDSSDWMEWTFTILLKQVIEVKSVVYRKTLPCSTIQSDRI-----------------------------------------------------------------------------------------------------------------------------------------
441111	GC_00008443		PST_130_1	2916	53	53	1	0	0.9968821187091	0.73982181783784	0.84932742502996			V	Defense mechanisms	COG1132	ABC-type multidrug transport system, ATPase and permease component (MdlB) (PDB:2HYD)			2916	Chr_2	MKLVAEPKEIEDRTDAKTIIQAKGKIEFDHVGFSYDGKGSALQDISFTVSAGSSVALVGKRVDLENPPFSNCYSGSMILLLDSSDWMEWTFTILLKQVIEVKSVVYRKTLPCSTIQSDRI-----------------------------------------------------------------------------------------------------------------------------------------
441112	GC_00008443		PST_130_2	12723	53	53	1	0	0.9968821187091	0.73982181783784	0.84932742502996			V	Defense mechanisms	COG1132	ABC-type multidrug transport system, ATPase and permease component (MdlB) (PDB:2HYD)			12723	Chr_4	MKLVAEPKEIEDRTDAKTIIQAKGKIEFDHVGFSYDGKGSALQDISFTVSAGSSVALVGKRVDLENPPFSNCYSGSMILLLDSSDWMEWTFTILLKQVIEVKSVVYRKTLPCSTIQSDRT-----------------------------------------------------------------------------------------------------------------------------------------
441113	GC_00008443		PST_134E36_1	1566	53	53	1	0	0.9968821187091	0.73982181783784	0.84932742502996			V	Defense mechanisms	COG1132	ABC-type multidrug transport system, ATPase and permease component (MdlB) (PDB:2HYD)			1566	Chr_2	MKLVAEPKEIEDRTDAKTIIQAKGKIEFDHVGFSYDGKGSALQDISFTVSAGSSVALVGKRVDLENPPFSNCYSGSMILLLDSSDWMEWTFTILLKQVIEVKSVVYRKTLPCSTIQSDRI-----------------------------------------------------------------------------------------------------------------------------------------
441114	GC_00008443		PST_134E36_2	4288	53	53	1	0	0.9968821187091	0.73982181783784	0.84932742502996			V	Defense mechanisms	COG1132	ABC-type multidrug transport system, ATPase and permease component (MdlB) (PDB:2HYD)			4288	Chr_4	MKLVAEPKEIEDRTDAKTIIQAKGKIEFDHVGFSYDGKGSALQDISFTVSAGSSVALVGKRVDLENPPFSNCYSGSMILLLDSSDWMEWTFTILLKQVIEVKSVVYRKTLPCSTIQSDRT-----------------------------------------------------------------------------------------------------------------------------------------
441115	GC_00008443		PST_AR0005a	13087	53	53	1	0	0.9968821187091	0.73982181783784	0.84932742502996			V	Defense mechanisms	COG1132	ABC-type multidrug transport system, ATPase and permease component (MdlB) (PDB:2HYD)			13087	Chr_4	MKLVAEPKEIEDRTDAKTIIQAKGKIEFDHVGFSYDGKGSALQDISFTVSAGSSVALVGKRVDLENPPFSNCYSGSMILLLDSSDWMEWTFTILLKQVIEVKSVVYRKTLPCSTIQSDRT-----------------------------------------------------------------------------------------------------------------------------------------
441116	GC_00008443		PST_AR0005b	2676	53	53	1	0	0.9968821187091	0.73982181783784	0.84932742502996			V	Defense mechanisms	COG1132	ABC-type multidrug transport system, ATPase and permease component (MdlB) (PDB:2HYD)			2676	Chr_2	MKLVAEPKEIEDRTDAKTIIQAKGKIEFDHVGFSYDGKGSALQDISFTVSAGSSVALVGKRVDLENPPFSNCYSGSMILLLDSSDWMEWTFTILLKQVIEVKSVVYRKTLPCSTIQSDRI-----------------------------------------------------------------------------------------------------------------------------------------
441117	GC_00008443		PST_AZ2_1	2737	53	53	1	0	0.9968821187091	0.73982181783784	0.84932742502996			V	Defense mechanisms	COG1132	ABC-type multidrug transport system, ATPase and permease component (MdlB) (PDB:2HYD)			2737	Chr_2	MKLVAEPKEIEDRTDAKTIIQAKGKIEFDHVGFSYDGKGSALQDISFTVSAGSSVALVGKRVDLENPPFSNCYSGSMILLLDSSDWMEWTFTILLKQVIEVKSVVYRKTLPCSTIQSDRI-----------------------------------------------------------------------------------------------------------------------------------------
441118	GC_00008443		PST_AZ2_2	208	53	53	1	0	0.9968821187091	0.73982181783784	0.84932742502996			V	Defense mechanisms	COG1132	ABC-type multidrug transport system, ATPase and permease component (MdlB) (PDB:2HYD)			208	Chr_4	MKLVAEPKEIEDRTDAKTIIQAKGKIEFDHVGFSYDGKGSALQDISFTVSAGSSVALVGKRVDLENPPFSNCYSGSMILLLDSSDWMEWTFTILLKQVIEVKSVVYRKTLPCSTIQSDRI-----------------------------------------------------------------------------------------------------------------------------------------
441119	GC_00008443		PST_DK0911_1	12818	53	53	1	0	0.9968821187091	0.73982181783784	0.84932742502996			V	Defense mechanisms	COG1132	ABC-type multidrug transport system, ATPase and permease component (MdlB) (PDB:2HYD)			12818	Chr_2	MKLVAEPKEIEDRTDAKTIIQAKGKIEFDHVGFSYDGKGSALQDISFTVSAGSSVALVGKRVDLENPPFSNCYSGSMILLLDSSDWMEWTFTILLKQVIEVKSVVYRKTLPCSTIQSDRI-----------------------------------------------------------------------------------------------------------------------------------------
441120	GC_00008443		PST_DK0911_2	12870	53	53	1	0	0.9968821187091	0.73982181783784	0.84932742502996			V	Defense mechanisms	COG1132	ABC-type multidrug transport system, ATPase and permease component (MdlB) (PDB:2HYD)			12870	Chr_4	MKLVAEPKEIEDRTDAKTIIQAKGKIEFDHVGFSYDGKGSALQDISFTVSAGSSVALVGKRVDLENPPFSNCYSGSMILLLDSSDWMEWTFTILLKQVIEVKSVVYRKTLPCSTIQSDRI-----------------------------------------------------------------------------------------------------------------------------------------
441121	GC_00008443		PST_SWS484_1	2468	53	53	1	0	0.9968821187091	0.73982181783784	0.84932742502996			V	Defense mechanisms	COG1132	ABC-type multidrug transport system, ATPase and permease component (MdlB) (PDB:2HYD)			2468	Chr_4	MKLVAEPKEIEDRTDAKTIIQAKGKIEFDHVGFSYDGKGSALQDISFTVSAGSSVALVGKRVDLENPPFSNCYSGSMILLLDSSDWMEWTFTILLKQVIEVKSVVYRKTLPCSTIQSDRT-----------------------------------------------------------------------------------------------------------------------------------------
441122	GC_00008443		PST_SWS484_2	3419	53	53	1	0	0.9968821187091	0.73982181783784	0.84932742502996			V	Defense mechanisms	COG1132	ABC-type multidrug transport system, ATPase and permease component (MdlB) (PDB:2HYD)			3419	Chr_2	MKLVAEPKEIEDRTDAKTIIQAKGKIEFDHVGFSYDGKGSALQDISFTVSAGSSVALVGKRVDLENPPFSNCYSGSMILLLDSSDWMEWTFTILLKQVIEVKSVVYRKTLPCSTIQSDRI-----------------------------------------------------------------------------------------------------------------------------------------
441123	GC_00008443		PST_T030_1	10809	53	53	1	0	0.9968821187091	0.73982181783784	0.84932742502996			V	Defense mechanisms	COG1132	ABC-type multidrug transport system, ATPase and permease component (MdlB) (PDB:2HYD)			10809	Chr_8	MKLVAEPKEIEDRTDAKTIIQAKGKIEFDHVGFSYDGKGSALQDISFTVSAGSSVALVGKRVDLENPPFSNCYSGSMILLLDSSDWMEWTFTILLKQVIEVKSVVYRKTLPCSTIQSDRI-----------------------------------------------------------------------------------------------------------------------------------------
441124	GC_00008443		PST_T030_2	3209	53	53	1	0	0.9968821187091	0.73982181783784	0.84932742502996			V	Defense mechanisms	COG1132	ABC-type multidrug transport system, ATPase and permease component (MdlB) (PDB:2HYD)			3209	Chr_8	MKLVAEPKEIEDRTDAKTIIQAKGKIEFDHVGFSYDGKGSALQDISFTVSAGSSVALVGKRVDLENPPFSNCYSGSMILLLDSSDWMEWTFTILLKQVIEVKSVVYRKTLPCSTIQSDRI-----------------------------------------------------------------------------------------------------------------------------------------
441125	GC_00008443		PST_T034a	218	53	53	1	0	0.9968821187091	0.73982181783784	0.84932742502996			V	Defense mechanisms	COG1132	ABC-type multidrug transport system, ATPase and permease component (MdlB) (PDB:2HYD)			218	Chr_4	MKLVAEPKEIEDRTDAKTIIQAKGKIEFDHVGFSYDGKGSALQDISFTVSAGSSVALVGKRVDLENPPFSNCYSGSMILLLDSSDWMEWTFTILLKQVIEVKSVVYRKTLPCSTIQSDRT-----------------------------------------------------------------------------------------------------------------------------------------
441126	GC_00008443		PST_T034b	2573	53	53	1	0	0.9968821187091	0.73982181783784	0.84932742502996			V	Defense mechanisms	COG1132	ABC-type multidrug transport system, ATPase and permease component (MdlB) (PDB:2HYD)			2573	Chr_2	MKLVAEPKEIEDRTDAKTIIQAKGKIEFDHVGFSYDGKGSALQDISFTVSAGSSVALVGKRVDLENPPFSNCYSGSMILLLDSSDWMEWTFTILLKQVIEVKSVVYRKTLPCSTIQSDRI-----------------------------------------------------------------------------------------------------------------------------------------
441127	GC_00008443		PST_W011a	10493	53	53	1	0	0.9968821187091	0.73982181783784	0.84932742502996			V	Defense mechanisms	COG1132	ABC-type multidrug transport system, ATPase and permease component (MdlB) (PDB:2HYD)			10493	Chr_2	MKLVAEPKEIEDRTDAKTIIQAKGKIEFDHVGFSYDGKGSALQDISFTVSAGSSVALVGKRVDLENPPFSNCYSGSMILLLDSSDWMEWTFTILLKQVIEVKSVVYRKTLPCSTIQSDRI-----------------------------------------------------------------------------------------------------------------------------------------
441128	GC_00008443		PST_W011b	1399	53	53	1	0	0.9968821187091	0.73982181783784	0.84932742502996			V	Defense mechanisms	COG1132	ABC-type multidrug transport system, ATPase and permease component (MdlB) (PDB:2HYD)			1399	Chr_4	MKLVAEPKEIEDRTDAKTIIQAKGKIEFDHVGFSYDGKGSALQDISFTVSAGSSVALVGKRVDLENPPFSNCYSGSMILLLDSSDWMEWTFTILLKQVIEVKSVVYRKTLPCSTIQSDRI-----------------------------------------------------------------------------------------------------------------------------------------
441129	GC_00008443		PST_W025b	11711	53	53	1	0	0.9968821187091	0.73982181783784	0.84932742502996			V	Defense mechanisms	COG1132	ABC-type multidrug transport system, ATPase and permease component (MdlB) (PDB:2HYD)			11711	ChrUn	MKLVAEPKEIEDRTDAKTIIQAKGKIEFDHVGFSYDGKGSALQDISFTVSAGSSVALVGKRVDLENPPFSNCYSGSMILLLDSSDWMEWTFTILLKQVIEVKSVVYRKTLPCSTIQSDRI-----------------------------------------------------------------------------------------------------------------------------------------
441130	GC_00008443		PST_W029a	3245	53	53	1	0	0.9968821187091	0.73982181783784	0.84932742502996			V	Defense mechanisms	COG1132	ABC-type multidrug transport system, ATPase and permease component (MdlB) (PDB:2HYD)			3245	Chr_2	MKLVAEPKEIEDRTDAKTIIQAKGKIEFDHVGFSYDGKGSALQDISFTVSAGSSVALVGKRVDLENPPFSNCYSGSMILLLDSSDWMEWTFTILLKQVIEVKSVVYRKTLPCSTIQSDRI-----------------------------------------------------------------------------------------------------------------------------------------
441131	GC_00008443		PST_W029b	2115	53	53	1	0	0.9968821187091	0.73982181783784	0.84932742502996			V	Defense mechanisms	COG1132	ABC-type multidrug transport system, ATPase and permease component (MdlB) (PDB:2HYD)			2115	Chr_4	MKLVAEPKEIEDRTDAKTIIQAKGKIEFDHVGFSYDGKGSALQDISFTVSAGSSVALVGKRVDLENPPFSNCYSGSMILLLDSSDWMEWTFTILLKQVIEVKSVVYRKTLPCSTIQSDRI-----------------------------------------------------------------------------------------------------------------------------------------
441132	GC_00008443		PST_W039a	2678	53	53	1	0	0.9968821187091	0.73982181783784	0.84932742502996			V	Defense mechanisms	COG1132	ABC-type multidrug transport system, ATPase and permease component (MdlB) (PDB:2HYD)			2678	Chr_8	MKLVAEPKEIEDRTDAKTIIQAKGKIEFDHVGFSYDGKGSALQDISFTVSAGSSVALVGKRVDLENPPFSNCYSGSMILLLDSSDWMEWTFTILLKQVIEVKSVVYRKTLPCSTIQSDRI-----------------------------------------------------------------------------------------------------------------------------------------
441133	GC_00008443		PST_W039b	195	53	53	1	0	0.9968821187091	0.73982181783784	0.84932742502996			V	Defense mechanisms	COG1132	ABC-type multidrug transport system, ATPase and permease component (MdlB) (PDB:2HYD)			195	Chr_8	MKLVAEPKEIEDRTDAKTIIQAKGKIEFDHVGFSYDGKGSALQDISFTVSAGSSVALVGKRVDLENPPFSNCYSGSMILLLDSSDWMEWTFTILLKQVIEVKSVVYRKTLPCSTIQSDRI-----------------------------------------------------------------------------------------------------------------------------------------
441134	GC_00008443		PST_W048a	2037	53	53	1	0	0.9968821187091	0.73982181783784	0.84932742502996			V	Defense mechanisms	COG1132	ABC-type multidrug transport system, ATPase and permease component (MdlB) (PDB:2HYD)			2037	Chr_2	MKLVAEPKEIEDRTDAKTIIQAKGKIEFDHVGFSYDGKGSALQDISFTVSAGSSVALVGKRVDLENPPFSNCYSGSMILLLDSSDWMEWTFTILLKQVIEVKSVVYRKTLPCSTIQSDRI-----------------------------------------------------------------------------------------------------------------------------------------
441135	GC_00008443		PST_W048b	1330	53	53	1	0	0.9968821187091	0.73982181783784	0.84932742502996			V	Defense mechanisms	COG1132	ABC-type multidrug transport system, ATPase and permease component (MdlB) (PDB:2HYD)			1330	Chr_4	MKLVAEPKEIEDRTDAKTIIQAKGKIEFDHVGFSYDGKGSALQDISFTVSAGSSVALVGKRVDLENPPFSNCYSGSMILLLDSSDWMEWTFTILLKQVIEVKSVVYRKTLPCSTIQSDRI-----------------------------------------------------------------------------------------------------------------------------------------
441136	GC_00008443		PST_W052a	2587	53	53	1	0	0.9968821187091	0.73982181783784	0.84932742502996			V	Defense mechanisms	COG1132	ABC-type multidrug transport system, ATPase and permease component (MdlB) (PDB:2HYD)			2587	Chr_2	MKLVAEPKEIEDRTDAKTIIQAKGKIEFDHVGFSYDGKGSALQDISFTVSAGSSVALVGKRVDLENPPFSNCYSGSMILLLDSSDWMEWTFTILLKQVIEVKSVVYRKTLPCSTIQSDRI-----------------------------------------------------------------------------------------------------------------------------------------
441137	GC_00008443		PST_W052b	2430	53	53	1	0	0.9968821187091	0.73982181783784	0.84932742502996			V	Defense mechanisms	COG1132	ABC-type multidrug transport system, ATPase and permease component (MdlB) (PDB:2HYD)			2430	Chr_4	MKLVAEPKEIEDRTDAKTIIQAKGKIEFDHVGFSYDGKGSALQDISFTVSAGSSVALVGKRVDLENPPFSNCYSGSMILLLDSSDWMEWTFTILLKQVIEVKSVVYRKTLPCSTIQSDRI-----------------------------------------------------------------------------------------------------------------------------------------
441138	GC_00008443		PST_W053a	2691	53	53	1	0	0.9968821187091	0.73982181783784	0.84932742502996			V	Defense mechanisms	COG1132	ABC-type multidrug transport system, ATPase and permease component (MdlB) (PDB:2HYD)			2691	Chr_2	MKLVAEPKEIEDRTDAKTIIQAKGKIEFDHVGFSYDGKGSALQDISFTVSAGSSVALVGKRVDLENPPFSNCYSGSMILLLDSSDWMEWTFTILLKQVIEVKSVVYRKTLPCSTIQSDRI-----------------------------------------------------------------------------------------------------------------------------------------
441139	GC_00008443		PST_W053b	1475	53	53	1	0	0.9968821187091	0.73982181783784	0.84932742502996			V	Defense mechanisms	COG1132	ABC-type multidrug transport system, ATPase and permease component (MdlB) (PDB:2HYD)			1475	Chr_4	MKLVAEPKEIEDRTDAKTIIQAKGKIEFDHVGFSYDGKGSALQDISFTVSAGSSVALVGKRVDLENPPFSNCYSGSMILLLDSSDWMEWTFTILLKQVIEVKSVVYRKTLPCSTIQSDRT-----------------------------------------------------------------------------------------------------------------------------------------
441140	GC_00008443		PST_W054a	1466	53	53	1	0	0.9968821187091	0.73982181783784	0.84932742502996			V	Defense mechanisms	COG1132	ABC-type multidrug transport system, ATPase and permease component (MdlB) (PDB:2HYD)			1466	Chr_8	MKLVAEPKEIEDRTDAKTIIQAKGKIEFDHVGFSYDGKGSALQDISFTVSAGSSVALVGKRVDLENPPFSNCYSGSMILLLDSSDWMEWTFTILLKQVIEVKSVVYRKTLPCSTIQSDRI-----------------------------------------------------------------------------------------------------------------------------------------
441141	GC_00008443		PST_W054b	3351	53	53	1	0	0.9968821187091	0.73982181783784	0.84932742502996			V	Defense mechanisms	COG1132	ABC-type multidrug transport system, ATPase and permease component (MdlB) (PDB:2HYD)			3351	Chr_8	MKLVAEPKEIEDRTDAKTIIQAKGKIEFDHVGFSYDGKGSALQDISFTVSAGSSVALVGKRVDLENPPFSNCYSGSMILLLDSSDWMEWTFTILLKQVIEVKSVVYRKTLPCSTIQSDRI-----------------------------------------------------------------------------------------------------------------------------------------
441142	GC_00008443		PST_W057a	3401	53	53	1	0	0.9968821187091	0.73982181783784	0.84932742502996			V	Defense mechanisms	COG1132	ABC-type multidrug transport system, ATPase and permease component (MdlB) (PDB:2HYD)			3401	Chr_2	MKLVAEPKEIEDRTDAKTIIQAKGKIEFDHVGFSYDGKGSALQDISFTVSAGSSVALVGKRVDLENPPFSNCYSGSMILLLDSSDWMEWTFTILLKQVIEVKSVVYRKTLPCSTIQSDRI-----------------------------------------------------------------------------------------------------------------------------------------
441143	GC_00008443		PST_W057b	1305	53	53	1	0	0.9968821187091	0.73982181783784	0.84932742502996			V	Defense mechanisms	COG1132	ABC-type multidrug transport system, ATPase and permease component (MdlB) (PDB:2HYD)			1305	Chr_4	MKLVAEPKEIEDRTDAKTIIQAKGKIEFDHVGFSYDGKGSALQDISFTVSAGSSVALVGKRVDLENPPFSNCYSGSMILLLDSSDWMEWTFTILLKQVIEVKSVVYRKTLPCSTIQSDRI-----------------------------------------------------------------------------------------------------------------------------------------
441144	GC_00008443		PST_W088a	2189	53	53	1	0	0.9968821187091	0.73982181783784	0.84932742502996			V	Defense mechanisms	COG1132	ABC-type multidrug transport system, ATPase and permease component (MdlB) (PDB:2HYD)			2189	Chr_2	MKLVAEPKEIEDRTDAKTIIQAKGKIEFDHVGFSYDGKGSALQDISFTVSAGSSVALVGKRVDLENPPFSNCYSGSMILLLDSSDWMEWTFTILLKQVIEVKSVVYRKTLPCSTIQSDRI-----------------------------------------------------------------------------------------------------------------------------------------
441145	GC_00008443		PST_W088b	2433	53	53	1	0	0.9968821187091	0.73982181783784	0.84932742502996			V	Defense mechanisms	COG1132	ABC-type multidrug transport system, ATPase and permease component (MdlB) (PDB:2HYD)			2433	Chr_4	MKLVAEPKEIEDRTDAKTIIQAKGKIEFDHVGFSYDGKGSALQDISFTVSAGSSVALVGKRVDLENPPFSNCYSGSMILLLDSSDWMEWTFTILLKQVIEVKSVVYRKTLPCSTIQSDRI-----------------------------------------------------------------------------------------------------------------------------------------
441146	GC_00008443		PST_Yr1646a	2664	53	53	1	0	0.9968821187091	0.73982181783784	0.84932742502996			V	Defense mechanisms	COG1132	ABC-type multidrug transport system, ATPase and permease component (MdlB) (PDB:2HYD)			2664	Chr_2	MKLVAEPKEIEDRTDAKTIIQAKGKIEFDHVGFSYDGKGSALQDISFTVSAGSSVALVGKRVDLENPPFSNCYSGSMILLLDSSDWMEWTFTILLKQVIEVKSVVYRKTLPCSTIQSDRI-----------------------------------------------------------------------------------------------------------------------------------------
441147	GC_00008443		PST_Yr1646b	1363	53	53	1	0	0.9968821187091	0.73982181783784	0.84932742502996			V	Defense mechanisms	COG1132	ABC-type multidrug transport system, ATPase and permease component (MdlB) (PDB:2HYD)			1363	Chr_4	MKLVAEPKEIEDRTDAKTIIQAKGKIEFDHVGFSYDGKGSALQDISFTVSAGSSVALVGKRVDLENPPFSNCYSGSMILLLDSSDWMEWTFTILLKQVIEVKSVVYRKTLPCSTIQSDRI-----------------------------------------------------------------------------------------------------------------------------------------
441148	GC_00008443		PST_Yr1706a	2674	53	53	1	0	0.9968821187091	0.73982181783784	0.84932742502996			V	Defense mechanisms	COG1132	ABC-type multidrug transport system, ATPase and permease component (MdlB) (PDB:2HYD)			2674	Chr_2	MKLVAEPKEIEDRTDAKTIIQAKGKIEFDHVGFSYDGKGSALQDISFTVSAGSSVALVGKRVDLENPPFSNCYSGSMILLLDSSDWMEWTFTILLKQVIEVKSVVYRKTLPCSTIQSDRI-----------------------------------------------------------------------------------------------------------------------------------------
441149	GC_00008443		PST_Yr1706b	1331	53	53	1	0	0.9968821187091	0.73982181783784	0.84932742502996			V	Defense mechanisms	COG1132	ABC-type multidrug transport system, ATPase and permease component (MdlB) (PDB:2HYD)			1331	Chr_4	MKLVAEPKEIEDRTDAKTIIQAKGKIEFDHVGFSYDGKGSALQDISFTVSAGSSVALVGKRVDLENPPFSNCYSGSMILLLDSSDWMEWTFTILLKQVIEVKSVVYRKTLPCSTIQSDRI-----------------------------------------------------------------------------------------------------------------------------------------
441150	GC_00008443		PST_Yr1716a	1467	53	53	1	0	0.9968821187091	0.73982181783784	0.84932742502996			V	Defense mechanisms	COG1132	ABC-type multidrug transport system, ATPase and permease component (MdlB) (PDB:2HYD)			1467	Chr_2	MKLVAEPKEIEDRTDAKTIIQAKGKIEFDHVGFSYDGKGSALQDISFTVSAGSSVALVGKRVDLENPPFSNCYSGSMILLLDSSDWMEWTFTILLKQVIEVKSVVYRKTLPCSTIQSDRI-----------------------------------------------------------------------------------------------------------------------------------------
441151	GC_00008443		PST_Yr1716b	1372	53	53	1	0	0.9968821187091	0.73982181783784	0.84932742502996			V	Defense mechanisms	COG1132	ABC-type multidrug transport system, ATPase and permease component (MdlB) (PDB:2HYD)			1372	Chr_4	MKLVAEPKEIEDRTDAKTIIQAKGKIEFDHVGFSYDGKGSALQDISFTVSAGSSVALVGKRVDLENPPFSNCYSGSMILLLDSSDWMEWTFTILLKQVIEVKSVVYRKTLPCSTIQSDRI-----------------------------------------------------------------------------------------------------------------------------------------
441152	GC_00008443		PST_Yr2011a	2661	53	53	1	0	0.9968821187091	0.73982181783784	0.84932742502996			V	Defense mechanisms	COG1132	ABC-type multidrug transport system, ATPase and permease component (MdlB) (PDB:2HYD)			2661	Chr_2	MKLVAEPKEIEDRTDAKTIIQAKGKIEFDHVGFSYDGKGSALQDISFTVSAGSSVALVGKRVDLENPPFSNCYSGSMILLLDSSDWMEWTFTILLKQVIEVKSVVYRKTLPCSTIQSDRI-----------------------------------------------------------------------------------------------------------------------------------------
441153	GC_00008443		PST_Yr2011b	2419	53	53	1	0	0.9968821187091	0.73982181783784	0.84932742502996			V	Defense mechanisms	COG1132	ABC-type multidrug transport system, ATPase and permease component (MdlB) (PDB:2HYD)			2419	Chr_4	MKLVAEPKEIEDRTDAKTIIQAKGKIEFDHVGFSYDGKGSALQDISFTVSAGSSVALVGKRVDLENPPFSNCYSGSMILLLDSSDWMEWTFTILLKQVIEVKSVVYRKTLPCSTIQSDRI-----------------------------------------------------------------------------------------------------------------------------------------
441154	GC_00008443		PST_Yr2015a	2564	53	53	1	0	0.9968821187091	0.73982181783784	0.84932742502996			V	Defense mechanisms	COG1132	ABC-type multidrug transport system, ATPase and permease component (MdlB) (PDB:2HYD)			2564	Chr_2	MKLVAEPKEIEDRTDAKTIIQAKGKIEFDHVGFSYDGKGSALQDISFTVSAGSSVALVGKRVDLENPPFSNCYSGSMILLLDSSDWMEWTFTILLKQVIEVKSVVYRKTLPCSTIQSDRI-----------------------------------------------------------------------------------------------------------------------------------------
441155	GC_00008443		PST_Yr2015b	1989	53	53	1	0	0.9968821187091	0.73982181783784	0.84932742502996			V	Defense mechanisms	COG1132	ABC-type multidrug transport system, ATPase and permease component (MdlB) (PDB:2HYD)			1989	Chr_4	MKLVAEPKEIEDRTDAKTIIQAKGKIEFDHVGFSYDGKGSALQDISFTVSAGSSVALVGKRVDLENPPFSNCYSGSMILLLDSSDWMEWTFTILLKQVIEVKSVVYRKTLPCSTIQSDRI-----------------------------------------------------------------------------------------------------------------------------------------
441156	GC_00008443		PST_Yr201644_1	2498	53	53	1	0	0.9968821187091	0.73982181783784	0.84932742502996			V	Defense mechanisms	COG1132	ABC-type multidrug transport system, ATPase and permease component (MdlB) (PDB:2HYD)			2498	Chr_2	MKLVAEPKEIEDRTDAKTIIQAKGKIEFDHVGFSYDGKGSALQDISFTVSAGSSVALVGKRVDLENPPFSNCYSGSMILLLDSSDWMEWTFTILLKQVIEVKSVVYRKTLPCSTIQSDRI-----------------------------------------------------------------------------------------------------------------------------------------
441157	GC_00008443		PST_Yr201644_2	2431	53	53	1	0	0.9968821187091	0.73982181783784	0.84932742502996			V	Defense mechanisms	COG1132	ABC-type multidrug transport system, ATPase and permease component (MdlB) (PDB:2HYD)			2431	Chr_4	MKLVAEPKEIEDRTDAKTIIQAKGKIEFDHVGFSYDGKGSALQDISFTVSAGSSVALVGKRVDLENPPFSNCYSGSMILLLDSSDWMEWTFTILLKQVIEVKSVVYRKTLPCSTIQSDRI-----------------------------------------------------------------------------------------------------------------------------------------
441158	GC_00008444		PSH_233a	5866	51	53	2	0	0.985368766796059	0.768560543475206	0.863564512545999									5866	Chr_8	MNQTDHNPSLSETESAVKPPDLVKQGEVKATPGENNEKRKRSATRHQALKRKNRKKNYENQLETISSKENAFPSSKKFRHKVVKFDLYPREKINRRKFDKWFRSKKSNINHCAFDPSSSNRRRKRKRVEPSRKQILYLPSRFRTDS
441159	GC_00008444		PSH_233b	5230	51	53	2	0	0.985368766796059	0.768560543475206	0.863564512545999									5230	Chr_6	MNQTDHNPSLSETESAVKPPDLVKQGEVKATPGENNEKRKRSATRHQALKRKNRKKNYENQLETISSKENAFPSSKKFRHKVVKFDLYPREKINRRKFDKWFRSKKSNINHCAFDPSSSNRRRKRKRVEPSRKQILYLPSRFRTDS
441160	GC_00008444		PSH_76a	5330	51	53	2	0	0.985368766796059	0.768560543475206	0.863564512545999									5330	Chr_8	MNQTDHNPSLSETESAVKPPDLVKQGEVKATPGENNEKRKRSATRHQALKRKNRKKNYENQLETISSKENAFPSSKKFRHKVVKFDLYPREKINRRKFDKWFRSKKSNINHCAFDPSSSNRRRKRKRVEPSRKQILYLPSRFRTDS
441161	GC_00008444		PSH_76b	6229	51	53	2	0	0.985368766796059	0.768560543475206	0.863564512545999									6229	Chr_6	MNQTDHNPSLSETESAVKPPDLVKQGEVKATPGENNEKRKRSATRHQALKRKNRKKNYENQLETISSKENAFPSSKKFRHKVVKFDPISRNLEGG----------------CG---------------------------------
441162	GC_00008444		PSH_NDPSH_1	5213	51	53	2	0	0.985368766796059	0.768560543475206	0.863564512545999									5213	Chr_8	MNQTDHNPSLSETESAVKPPDLVKQGEVKATPGENNEKRKRSATRHQALKRKNRKKNYENQLETISSKENAFPSSKKFRHKVVKFDLYPREKINRRKFDKWFRSKKSNINHCAFDPSSSNRRRKRKRVEPSRKQILYLPSRFRTDS
441163	GC_00008444		PSH_NDPSH_2	7244	51	53	2	0	0.985368766796059	0.768560543475206	0.863564512545999									7244	Chr_6	MNQTDHNPSLSETESAVKPPDLVKQGEVKATPGENNEKRKRSATRHQALKRKNRKKNYENQLETISSKENAFPSSKKFRHKVVKFDPISRNLEGG----------------CG---------------------------------
441164	GC_00008444		PST_134E36_1	9339	51	53	2	0	0.985368766796059	0.768560543475206	0.863564512545999									9339	Chr_8	MNQTDHNPSLSETESAVKPPDLVKQGEVKATPGENNEKRKRSATRHQALKRKNRKKNYENQLETISSKENAFPSSKKFRHKVVKFDPISRNLEGG----------------CG---------------------------------
441165	GC_00008444		PST_134E36_2	7684	51	53	2	0	0.985368766796059	0.768560543475206	0.863564512545999									7684	Chr_6	MNQTDHNPSLSETESAVKPPDLVKQGEVKATPGGNNEKRKRSATRHQALKRKNRKKNYENQLETISSKENAFPSSKKFRHKVVKFDPISRNLEGG----------------CG---------------------------------
441166	GC_00008444		PST_AR0005a	13857	51	53	2	0	0.985368766796059	0.768560543475206	0.863564512545999									13857	Chr_6	MNQTDHNPSLSETESAVKPPDLVKQGEVKATPGGNNEKRKRSATRHQALKRKNRKKNYENQLETISSKENAFPSSKKFRHKVVKFDPISRNLEGG----------------CG---------------------------------
441167	GC_00008444		PST_AR0005b	16096	51	53	2	0	0.985368766796059	0.768560543475206	0.863564512545999									16096	Chr_8	MNQTDHNPSLSETESAVKPPDLVKQGEVKATPGENNEKRKRSATRHQALKRKNRKKNYENQLETISSKENAFPSSKKFRHKVVKFDPISRNLEGG----------------CG---------------------------------
441168	GC_00008444		PST_AZ2_1	6466	51	53	2	0	0.985368766796059	0.768560543475206	0.863564512545999									6466	Chr_8	MNQTDHNPSLSETESAVKPPDLVKQGEVKATPGENNEKRKRSATRHQALKRKNRKKNYENQLETISSKENAFPSSKKFRHKVVKFDPISRNLEGG----------------CG---------------------------------
441169	GC_00008444		PST_AZ2_2	7033	51	53	2	0	0.985368766796059	0.768560543475206	0.863564512545999									7033	Chr_6	MNQTDHNPSLSETESAVKPPDLVKQGEVKATPGENNEKRKRSATRHQALKRKNRKKNYENQLETISSKENAFPSSKKFRHKVVKFDPISRNLEGG----------------CG---------------------------------
441170	GC_00008444		PST_DK0911_1	11112	51	53	2	0	0.985368766796059	0.768560543475206	0.863564512545999									11112	Chr_8	MNQTDHNPSLSETESAVKPPDLVKQGEVKATPGENNEKRKRSATRHQALKRKNRKKNYENQLETISSKENAFPSSKKFRHKVVKFDPISRNLEGG----------------CG---------------------------------
441171	GC_00008444		PST_DK0911_2	11155	51	53	2	0	0.985368766796059	0.768560543475206	0.863564512545999									11155	Chr_6	MNQTDHNPSLSETESAVKPPDLVKQGEVKATPGENNEKRKRSATRHQALKRKNRKKNYENQLETISSKENAFPSSKKFRHKVVKFDPISRNLEGG----------------CG---------------------------------
441172	GC_00008444		PST_SWS484_1	6315	51	53	2	0	0.985368766796059	0.768560543475206	0.863564512545999									6315	Chr_6	MNQTDHNPSLSETESAVKPPDLVKQGEVKATPGGNNEKRKRSATRHQALKRKNRKKNYENQLETISSKENAFPSSKKFRHKVVKFDPISRNLEGG----------------CG---------------------------------
441173	GC_00008444		PST_SWS484_2	16047	51	53	2	0	0.985368766796059	0.768560543475206	0.863564512545999									16047	Chr_8	MNQTDHNPSLSETESAVKPPDLVKQGEVKATPGENNEKRKRSATRHQALKRKNRKKNYENQLETISSKENAFPSSKKFRHKVVKFDPISRNLEGG----------------CG---------------------------------
441174	GC_00008444		PST_T030_1	5231	51	53	2	0	0.985368766796059	0.768560543475206	0.863564512545999									5231	Chr_5	MNQTDHNPSLSETESAVKPPDLVKQGEVKATPGENNEKRKRSATRHQALKRKNRKKNYENQLETISSKENAFPSSKKFRHKVVKFDPISRNLEGG----------------CG---------------------------------
441175	GC_00008444		PST_T030_2	14694	51	53	2	0	0.985368766796059	0.768560543475206	0.863564512545999									14694	Chr_5	MNQTDHNPSLSETESAVKPPDLVKQGEVKATPGENNEKRKRSATRHQALKRKNRKKNYENQLETISSKENAFPSSKKFRHKVVKFDPISRNLEGG----------------CG---------------------------------
441176	GC_00008444		PST_T034a	5292	51	53	2	0	0.985368766796059	0.768560543475206	0.863564512545999									5292	Chr_6	MNQTDHNPSLSETESAVKPPDLVKQGEVKATPGGNNEKRKRSATRHQALKRKNRKKNYENQLETISSKENAFPSSKKFRHKVVKFDPISRNLEGG----------------CG---------------------------------
441177	GC_00008444		PST_T034b	15075	51	53	2	0	0.985368766796059	0.768560543475206	0.863564512545999									15075	Chr_8	MNQTDHNPSLSETESAVKPPDLVKQGEVKATPGENNEKRKRSATRHQALKRKNRKKNYENQLETISSKENAFPSSKKFRHKVVKFDPISRNLEGG----------------CG---------------------------------
441178	GC_00008444		PST_W011a	10383	51	53	2	0	0.985368766796059	0.768560543475206	0.863564512545999									10383	Chr_8	MNQTDHNPSLSETESAVKPPDLVKQGEVKATPGENNEKRKRSATRHQALKRKNRKKNYENQLETISSKENAFPSSKKFRHKVVKFDPISRNLEGG----------------CG---------------------------------
441179	GC_00008444		PST_W011b	18270	51	53	2	0	0.985368766796059	0.768560543475206	0.863564512545999									18270	Chr_6	MNQTDHNPSLSETESAVKPPDLVKQGEVKATPGENNEKRKRSATRHQALKRKNRKKNYENQLETISSKENAFPSSKKFRHKVVKFDPISRNLEGG----------------CG---------------------------------
441180	GC_00008444		PST_W025a	3261	51	53	2	0	0.985368766796059	0.768560543475206	0.863564512545999									3261	Chr_8	MNQTDHNPSLSETESAVKPPDLVKQGEVKATPGENNEKRKRSATRHQALKRKNRKKNYENQLETISSKENAFPSSKKFRHKVVKFDPISRNLEGG----------------CG---------------------------------
441181	GC_00008444		PST_W025a	16460	51	53	2	0	0.985368766796059	0.768560543475206	0.863564512545999									16460	ChrUn	MNQTDHNPSLSETESAVKPPDLVKQGEVKATPGENNEKRKRSATRHQALKRKNRKKNYENQLETISSKENAFPSSKKFRHKVVKFDPISRNLEGG----------------CG---------------------------------
441182	GC_00008444		PST_W029a	16165	51	53	2	0	0.985368766796059	0.768560543475206	0.863564512545999									16165	Chr_8	MNQTDHNPSLSETESAVKPPDLVKQGEVKATPGENNEKRKRSATRHQALKRKNRKKNYENQLETISSKENAFPSSKKFRHKVVKFDPISRNLEGG----------------CG---------------------------------
441183	GC_00008444		PST_W029b	3703	51	53	2	0	0.985368766796059	0.768560543475206	0.863564512545999									3703	Chr_6	MNQTDHNPSLSETESAVKPPDLVKQGEVKATPGENNEKRKRSATRHQALKRKNRKKNYENQLETISSKENAFPSSKKFRHKVVKFDPISRNLEGG----------------CG---------------------------------
441184	GC_00008444		PST_W039a	16044	51	53	2	0	0.985368766796059	0.768560543475206	0.863564512545999									16044	Chr_5	MNQTDHNPSLSETESAVKPPDLVKQGEVKATPGENNEKRKRSATRHQALKRKNRKKNYENQLETISSKENAFPSSKKFRHKVVKFDPISRNLEGG----------------CG---------------------------------
441185	GC_00008444		PST_W039b	14684	51	53	2	0	0.985368766796059	0.768560543475206	0.863564512545999									14684	Chr_5	MNQTDHNPSLSETESAVKPPDLVKQGEVKATPGENNEKRKRSATRHQALKRKNRKKNYENQLETISSKENAFPSSKKFRHKVVKFDPISRNLEGG----------------CG---------------------------------
441186	GC_00008444		PST_W048a	15391	51	53	2	0	0.985368766796059	0.768560543475206	0.863564512545999									15391	Chr_8	MNQTDHNPSLSETESAVKPPDLVKQGEVKATPGENNEKRKRSATRHQALKRKNRKKNYENQLETISSKENAFPSSKKFRHKVVKFDPISRNLEGG----------------CG---------------------------------
441187	GC_00008444		PST_W048b	2459	51	53	2	0	0.985368766796059	0.768560543475206	0.863564512545999									2459	Chr_6	MNQTDHNPSLSETESAVKPPDLVKQGEVKATPGENNEKRKRSATRHQALKRKNRKKNYENQLETISSKENAFPSSKKFRHKVVKFDPISRNLEGG----------------CG---------------------------------
441188	GC_00008444		PST_W052a	16075	51	53	2	0	0.985368766796059	0.768560543475206	0.863564512545999									16075	Chr_8	MNQTDHNPSLSETESAVKPPDLVKQGEVKATPGENNEKRKRSATRHQALKRKNRKKNYENQLETISSKENAFPSSKKFRHKVVKFDPISRNLEGG----------------CG---------------------------------
441189	GC_00008444		PST_W052b	5210	51	53	2	0	0.985368766796059	0.768560543475206	0.863564512545999									5210	Chr_6	MNQTDHNPSLSETESAVKPPDLVKQGEVKATPGENNEKRKRSATRHQALKRKNRKKNYENQLETISSKENAFPSSKKFRHKVVKFDPISRNLEGG----------------CG---------------------------------
441190	GC_00008444		PST_W053a	15901	51	53	2	0	0.985368766796059	0.768560543475206	0.863564512545999									15901	Chr_8	MNQTDHNPSLSETESAVKPPDLVKQGEVKATPGENNEKRKRSATRHQALKRKNRKKNYENQLETISSKENAFPSSKKFRHKVVKFDPISRNLEGG----------------CG---------------------------------
441191	GC_00008444		PST_W053b	4232	51	53	2	0	0.985368766796059	0.768560543475206	0.863564512545999									4232	Chr_6	MNQTDHNPSLSETESAVKPPDLVKQGEVKATPGENNEKRKRSATRHQALKRKNRKKNYENQLETISSKENAFPSSKKFRHKVVKFDPISRNLEGG----------------CG---------------------------------
441192	GC_00008444		PST_W054a	15522	51	53	2	0	0.985368766796059	0.768560543475206	0.863564512545999									15522	Chr_5	MNQTDHNPSLSETESAVKPPDLVKQGEVKATPGENNEKRKRSATRHQALKRKNRKKNYENQLETISSKENAFPSSKKFRHKVVKFDPISRNLEGG----------------CG---------------------------------
441193	GC_00008444		PST_W054b	3809	51	53	2	0	0.985368766796059	0.768560543475206	0.863564512545999									3809	Chr_5	MNQTDHNPSLSETESAVKPPDLVKQGEVKATPGENNEKRKRSATRHQALKRKNRKKNYENQLETISSKENAFPSSKKFRHKVVKFDPISRNLEGG----------------CG---------------------------------
441194	GC_00008444		PST_W054b	15813	51	53	2	0	0.985368766796059	0.768560543475206	0.863564512545999									15813	Chr_5	MNQTDHNPSLSETESAVKPPDLVKQGEVKATPGENNEKRKRSATRHQALKRKNRKKNYENQLETISSKENAFPSSKKFRHKVVKFDPISRNLEGG----------------CG---------------------------------
441195	GC_00008444		PST_W057a	15064	51	53	2	0	0.985368766796059	0.768560543475206	0.863564512545999									15064	Chr_8	MNQTDHNPSLSETESAVKPPDLVKQGEVKATPGENNEKRKRSATRHQALKRKNRKKNYENQLETISSKENAFPSSKKFRHKVVKFDPISRNLEGG----------------CG---------------------------------
441196	GC_00008444		PST_W057b	4029	51	53	2	0	0.985368766796059	0.768560543475206	0.863564512545999									4029	Chr_6	MNQTDHNPSLSETESAVKPPDLVKQGEVKATPGENNEKRKRSATRHQALKRKNRKKNYENQLETISSKENAFPSSKKFRHKVVKFDPISRNLEGG----------------CG---------------------------------
441197	GC_00008444		PST_W088a	14049	51	53	2	0	0.985368766796059	0.768560543475206	0.863564512545999									14049	Chr_8	MNQTDHNPSLSETESAVKPPDLVKQGEVKATPGENNEKRKRSATRHQALKRKNRKKNYENQLETISSKENAFPSSKKFRHKVVKFDPISRNLEGG----------------CG---------------------------------
441198	GC_00008444		PST_W088b	3554	51	53	2	0	0.985368766796059	0.768560543475206	0.863564512545999									3554	Chr_6	MNQTDHNPSLSETESAVKPPDLVKQGEVKATPGENNEKRKRSATRHQALKRKNRKKNYENQLETISSKENAFPSSKKFRHKVVKFDPISRNLEGG----------------CG---------------------------------
441199	GC_00008444		PST_Yr1646a	7117	51	53	2	0	0.985368766796059	0.768560543475206	0.863564512545999									7117	Chr_8	MNQTDHNPSLSETESAVKPPDLVKQGEVKATPGENNEKRKRSATRHQALKRKNRKKNYENQLETISSKENAFPSSKKFRHKVVKFDPISRNLEGG----------------CG---------------------------------
441200	GC_00008444		PST_Yr1646b	4260	51	53	2	0	0.985368766796059	0.768560543475206	0.863564512545999									4260	Chr_6	MNQTDHNPSLSETESAVKPPDLVKQGEVKATPGENNEKRKRSATRHQALKRKNRKKNYENQLETISSKENAFPSSKKFRHKVVKFDPISRNLEGG----------------CG---------------------------------
441201	GC_00008444		PST_Yr1706a	17851	51	53	2	0	0.985368766796059	0.768560543475206	0.863564512545999									17851	Chr_8	MNQTDHNPSLSETESAVKPPDLVKQGEVKATPGENNEKRKRSATRHQALKRKNRKKNYENQLETISSKENAFPSSKKFRHKVVKFDPISRNLEGG----------------CG---------------------------------
441202	GC_00008444		PST_Yr1706b	3547	51	53	2	0	0.985368766796059	0.768560543475206	0.863564512545999									3547	Chr_6	MNQTDHNPSLSETESAVKPPDLVKQGEVKATPGENNEKRKRSATRHQALKRKNRKKNYENQLETISSKENAFPSSKKFRHKVVKFDPISRNLEGG----------------CG---------------------------------
441203	GC_00008444		PST_Yr1716a	14959	51	53	2	0	0.985368766796059	0.768560543475206	0.863564512545999									14959	Chr_8	MNQTDHNPSLSETESAVKPPDLVKQGEVKATPGENNEKRKRSATRHQALKRKNRKKNYENQLETISSKENAFPSSKKFRHKVVKFDPISRNLEGG----------------CG---------------------------------
441204	GC_00008444		PST_Yr1716b	4167	51	53	2	0	0.985368766796059	0.768560543475206	0.863564512545999									4167	Chr_6	MNQTDHNPSLSETESAVKPPDLVKQGEVKATPGENNEKRKRSATRHQALKRKNRKKNYENQLETISSKENAFPSSKKFRHKVVKFDPISRNLEGG----------------CG---------------------------------
441205	GC_00008444		PST_Yr2011a	16023	51	53	2	0	0.985368766796059	0.768560543475206	0.863564512545999									16023	Chr_8	MNQTDHNPSLSETESAVKPPDLVKQGEVKATPGENNEKRKRSATRHQALKRKNRKKNYENQLETISSKENAFPSSKKFRHKVVKFDPISRNLEGG----------------CG---------------------------------
441206	GC_00008444		PST_Yr2011b	4096	51	53	2	0	0.985368766796059	0.768560543475206	0.863564512545999									4096	Chr_6	MNQTDHNPSLSETESAVKPPDLVKQGEVKATPGENNEKRKRSATRHQALKRKNRKKNYENQLETISSKENAFPSSKKFRHKVVKFDPISRNLEGG----------------CG---------------------------------
441207	GC_00008444		PST_Yr2015a	15214	51	53	2	0	0.985368766796059	0.768560543475206	0.863564512545999									15214	Chr_8	MNQTDHNPSLSETESAVKPPDLVKQGEVKATPGENNEKRKRSATRHQALKRKNRKKNYENQLETISSKENAFPSSKKFRHKVVKFDPISRNLEGG----------------CG---------------------------------
441208	GC_00008444		PST_Yr2015b	2910	51	53	2	0	0.985368766796059	0.768560543475206	0.863564512545999									2910	Chr_6	MNQTDHNPSLSETESAVKPPDLVKQGEVKATPGENNEKRKRSATRHQALKRKNRKKNYENQLETISSKENAFPSSKKFRHKVVKFDPISRNLEGG----------------CG---------------------------------
441209	GC_00008444		PST_Yr201644_1	13905	51	53	2	0	0.985368766796059	0.768560543475206	0.863564512545999									13905	Chr_8	MNQTDHNPSLSETESAVKPPDLVKQGEVKATPGENNEKRKRSATRHQALKRKNRKKNYENQLETISSKENAFPSSKKFRHKVVKFDPISRNLEGG----------------CG---------------------------------
441210	GC_00008444		PST_Yr201644_2	14971	51	53	2	0	0.985368766796059	0.768560543475206	0.863564512545999									14971	Chr_6	MNQTDHNPSLSETESAVKPPDLVKQGEVKATPGENNEKRKRSATRHQALKRKNRKKNYENQLETISSKENAFPSSKKFRHKVVKFDPISRNLEGG----------------CG---------------------------------
441211	GC_00008445		PSH_233a	14676	53	53	1	0	0.991605872836605	0.951387076000346	0.971080221847944	PF05129.18	Transcription elongation factor Elf1 like							14676	Chr_11	MGKRKAAKKPNKKAKLLPLDKIFRCLFCQRAGVVHCKLDRQEMVSRIECSKCGQHFETKIDHLMEPIDVYSLWIDAAEAAAVEASQDPPETQHHNDSRPSTTRPSSSSKHASSSSSSSRQQQSGRSRQRPSDDHFDDGLDDEDGDLPDNIF
441212	GC_00008445		PSH_233b	11781	53	53	1	0	0.991605872836605	0.951387076000346	0.971080221847944	PF05129.18	Transcription elongation factor Elf1 like							11781	Chr_11	MGKRKAAKKPNKKAKLLPLDKIFRCLFCQRAGVVHCKLDRQEMVSRIECSKCGQHFETKIDHLMEPIDVYSLWIDAAEAAAVEASQDPPETQHHNDSRPSTTRPSSSSKHASSSSSSSRQQQSGRSRQRPSDDHFDDGLDDEDGDLPDNIF
441213	GC_00008445		PSH_76a	13624	53	53	1	0	0.991605872836605	0.951387076000346	0.971080221847944	PF05129.18	Transcription elongation factor Elf1 like							13624	Chr_11	MGKRKAAKKPNKKAKLLPLDKIFRCLFCQRAGVVHCKLDRQEMVSRIECSKCGQHFETKIDHLMEPIDVYSLWIDAAEAAAVEASQDPPETQHHNDSRPSTTRPSSSSKHASSSSSSSRQQQSGRSRQRPSDDHFDDGLDDEDGDLPDNIF
441214	GC_00008445		PSH_76b	6824	53	53	1	0	0.991605872836605	0.951387076000346	0.971080221847944	PF05129.18	Transcription elongation factor Elf1 like							6824	Chr_11	MGKRKAAKKPNKKAKLLPLDKIFRCLFCQRAGVVHCKLDRQEMVSRIECSKCGQHFETKIDHLMEPIDVYSLWIDAAEAAAVEASQDPPETQHHNDSRPSTTRPSSSSKHA-SSSSSSRQQQSGRSRQRPSDDHFDDGLDDEDGDLPDNIF
441215	GC_00008445		PSH_NDPSH_1	13091	53	53	1	0	0.991605872836605	0.951387076000346	0.971080221847944	PF05129.18	Transcription elongation factor Elf1 like							13091	Chr_11	MGKRKAAKKPNKKAKLLPLDKIFRCLFCQRAGVVHCKLDRQEMVSRIECSKCGQHFETKIDHLMEPIDVYSLWIDAAEAAAVEASQDPPETQHHNDSRPSTTRPSSSSKHASSSSSSSRQQQSGRSRQRPSDDHFDDGLDDEDGDLPDNIF
441216	GC_00008445		PST_130_1	11826	53	53	1	0	0.991605872836605	0.951387076000346	0.971080221847944	PF05129.18	Transcription elongation factor Elf1 like							11826	Chr_11	MGKRKAAKKPNKKAKLLPLDKIFRCLFCQRAGVVHCKLDRQEMVSRIECSKCGQHFETKIDHLMEPIDVYSLWIDAAEAAAVEASQDPPETQHHNDSRPSTTRPSSSSKHA-SSSSSSRQQQSGRSRQRPSDDHFDDGLDDEDGDLPDNIF
441217	GC_00008445		PST_130_2	4692	53	53	1	0	0.991605872836605	0.951387076000346	0.971080221847944	PF05129.18	Transcription elongation factor Elf1 like							4692	Chr_11	MGKRKAAKKPNKKAKLLPLDKIFRCLFCQRAGVVHCKLDRQEMVSRIECSKCGQHFETKIDHLMEPIDVYSLWIDAAEAAAVEASQDPPETQHHNDSRPSTTRPSSSSKHA-SSSSSSRQQQSGRSRQRPSDDHFDDGLDDEDGDLPDNIF
441218	GC_00008445		PST_134E36_1	11944	53	53	1	0	0.991605872836605	0.951387076000346	0.971080221847944	PF05129.18	Transcription elongation factor Elf1 like							11944	Chr_11	MGKRKAAKKPNKKAKLLPLDKIFRCLFCQRAGVVHCKLDRQEMVSRIECSKCGQHFETKIDHLMEPIDVYSLWIDAAEAAAVEASQDPPETQHHVSSHP--FHPVLSLSLY-------------------------------------NFC
441219	GC_00008445		PST_134E36_2	12748	53	53	1	0	0.991605872836605	0.951387076000346	0.971080221847944	PF05129.18	Transcription elongation factor Elf1 like							12748	Chr_11	MGKRKAAKKPNKKAKLLPLDKIFRCLFCQRAGVVHCKLDRQEMVSRIECSKCGQHFETKIDHLMEPIDVYSLWIDAAEAAAVEASQDPPETQHHNDSRPSTTRPSSSSKHA-SSSSSSRQQQSGRSRQRPSDDHFDDGLDDEDGDLPDNIF
441220	GC_00008445		PST_AR0005a	6175	53	53	1	0	0.991605872836605	0.951387076000346	0.971080221847944	PF05129.18	Transcription elongation factor Elf1 like							6175	Chr_11	MGKRKAAKKPNKKAKLLPLDKIFRCLFCQRAGVVHCKLDRQEMVSRIECSKCGQHFETKIDHLMEPIDVYSLWIDAAEAAAVEASQDPPETQHHNDSRPSTTRPSSSSKHA-SSSSSSRQQQSGRSRQRPSDDHFDDGLDDEDGDLPDNIF
441221	GC_00008445		PST_AR0005b	9241	53	53	1	0	0.991605872836605	0.951387076000346	0.971080221847944	PF05129.18	Transcription elongation factor Elf1 like							9241	Chr_11	MGKRKAAKKPNKKAKLLPLDKIFRCLFCQRAGVVHCKLDRQEMVSRIECSKCGQHFETKIDHLMEPIDVYSLWIDAAEAAAVEASQDPPETQHHNDSRPSTTRPSSSSKHA-SSSSSSRQQQSGRSRQRPSDDHFDDGLDDEDGDLPDNIF
441222	GC_00008445		PST_AZ2_1	12937	53	53	1	0	0.991605872836605	0.951387076000346	0.971080221847944	PF05129.18	Transcription elongation factor Elf1 like							12937	Chr_11	MGKRKAAKKPNKKAKLLPLDKIFRCLFCQRAGVVHCKLDRQEMVSRIECSKCGQHFETKIDHLMEPIDVYSLWIDAAEAAAVEASQDPPETQHHVSSHP--FHPVLSLSLY-------------------------------------NFC
441223	GC_00008445		PST_AZ2_2	12064	53	53	1	0	0.991605872836605	0.951387076000346	0.971080221847944	PF05129.18	Transcription elongation factor Elf1 like							12064	Chr_11	MGKRKAAKKPNKKAKLLPLDKIFRCLFCQRAGVVHCKLDRQEMVSRIECSKCGQHFETKIDHLMEPIDVYSLWIDAAEAAAVEASQDPPETQHHNDSRPSTTRPSSSSKHA-SSSSSSRQQQSGRSRQRPSDDHFDDGLDDEDGDLPDNIF
441224	GC_00008445		PST_DK0911_1	13204	53	53	1	0	0.991605872836605	0.951387076000346	0.971080221847944	PF05129.18	Transcription elongation factor Elf1 like							13204	Chr_11	MGKRKAAKKPNKKAKLLPLDKIFRCLFCQRAGVVHCKLDRQEMVSRIECSKCGQHFETKIDHLMEPIDVYSLWIDAAEAAAVEASQDPPETQHHNDSRPSTTRPSSSSKHA-SSSSSSRQQQSGRSRQRPSDDHFDDGLDDEDGDLPDNIF
441225	GC_00008445		PST_DK0911_2	13258	53	53	1	0	0.991605872836605	0.951387076000346	0.971080221847944	PF05129.18	Transcription elongation factor Elf1 like							13258	Chr_11	MGKRKAAKKPNKKAKLLPLDKIFRCLFCQRAGVVHCKLDRQEMVSRIECSKCGQHFETKIDHLMEPIDVYSLWIDAAEAAAVEASQDPPETQHHNDSRPSTTRPSSSSKHA-SSSSSSRQQQSGRSRQRPSDDHFDDGLDDEDGDLPDNIF
441226	GC_00008445		PST_SWS484_1	9513	53	53	1	0	0.991605872836605	0.951387076000346	0.971080221847944	PF05129.18	Transcription elongation factor Elf1 like							9513	Chr_11	MGKRKAAKKPNKKAKLLPLDKIFRCLFCQRAGVVHCKLDRQEMVSRIECSKCGQHFETKIDHLMEPIDVYSLWIDAAEAAAVEASQDPPETQHHNDSRPSTTRPSSSSKHA-SSSSSSRQQQSGRSRQRPSDDHFDDGLDDEDGDLPDNIF
441227	GC_00008445		PST_SWS484_2	8275	53	53	1	0	0.991605872836605	0.951387076000346	0.971080221847944	PF05129.18	Transcription elongation factor Elf1 like							8275	Chr_11	MGKRKAAKKPNKKAKLLPLDKIFRCLFCQRAGVVHCKLDRQEMVSRIECSKCGQHFETKIDHLMEPIDVYSLWIDAAEAAAVEASQDPPETQHHNDSRPSTTRPSSSSKHA-SSSSSSRQQQSGRSRQRPSDDHFDDGLDDEDGDLPDNIF
441228	GC_00008445		PST_T030_1	9384	53	53	1	0	0.991605872836605	0.951387076000346	0.971080221847944	PF05129.18	Transcription elongation factor Elf1 like							9384	Chr_10	MGKRKAAKKPNKKAKLLPLDKIFRCLFCQRAGVVHCKLDRQEMVSRIECSKCGQHFETKIDHLMEPIDVYSLWIDAAEAAAVEASQDPPETQHHNDSRPSTTRPSSSSKHA-SSSSSSRQQQSGRSRQRPSDDHFDDGLDDEDGDLPDNIF
441229	GC_00008445		PST_T030_2	6772	53	53	1	0	0.991605872836605	0.951387076000346	0.971080221847944	PF05129.18	Transcription elongation factor Elf1 like							6772	Chr_10	MGKRKAAKKPNKKAKLLPLDKIFRCLFCQRAGVVHCKLDRQEMVSRIECSKCGQHFETKIDHLMEPIDVYSLWIDAAEAAAVEASQDPPETQHHNDSRPSTTRPSSSSKHA-SSSSSSRQQQSGRSRQRPSDDHFDDGLDDEDGDLPDNIF
441230	GC_00008445		PST_T034a	13331	53	53	1	0	0.991605872836605	0.951387076000346	0.971080221847944	PF05129.18	Transcription elongation factor Elf1 like							13331	Chr_11	MGKRKAAKKPNKKAKLLPLDKIFRCLFCQRAGVVHCKLDRQEMVSRIECSKCGQHFETKIDHLMEPIDVYSLWIDAAEAAAVEASQDPPETQHHNDSRPSTTRPSSSSKHA-SSSSSSRQQQSGRSRQRPSDDHFDDGLDDEDGDLPDNIF
441231	GC_00008445		PST_T034b	7882	53	53	1	0	0.991605872836605	0.951387076000346	0.971080221847944	PF05129.18	Transcription elongation factor Elf1 like							7882	Chr_11	MGKRKAAKKPNKKAKLLPLDKIFRCLFCQRAGVVHCKLDRQEMVSRIECSKCGQHFETKIDHLMEPIDVYSLWIDAAEAAAVEASQDPPETQHHNDSRPSTTRPSSSSKHA-SSSSSSRQQQSGRSRQRPSDDHFDDGLDDEDGDLPDNIF
441232	GC_00008445		PST_W011a	5172	53	53	1	0	0.991605872836605	0.951387076000346	0.971080221847944	PF05129.18	Transcription elongation factor Elf1 like							5172	Chr_11	MGKRKAAKKPNKKAKLLPLDKIFRCLFCQRAGVVHCKLDRQEMVSRIECSKCGQHFETKIDHLMEPIDVYSLWIDAAEAAAVEASQDPPETQHHNDSRPSTTRPSSSSKHA-SSSSSSRQQQSGRSRQRPSDDHFDDGLDDEDGDLPDNIF
441233	GC_00008445		PST_W011b	7763	53	53	1	0	0.991605872836605	0.951387076000346	0.971080221847944	PF05129.18	Transcription elongation factor Elf1 like							7763	Chr_11	MGKRKAAKKPNKKAKLLPLDKIFRCLFCQRAGVVHCKLDRQEMVSRIECSKCGQHFETKIDHLMEPIDVYSLWIDAAEAAAVEASQDPPETQHHVSSHP--FHPVLSLSLY-------------------------------------NFC
441234	GC_00008445		PST_W025a	5827	53	53	1	0	0.991605872836605	0.951387076000346	0.971080221847944	PF05129.18	Transcription elongation factor Elf1 like							5827	Chr_11	MGKRKAAKKPNKKAKLLPLDKIFRCLFCQRAGVVHCKLDRQEMVSRIECSKCGQHFETKIDHLMEPIDVYSLWIDAAEAAAVEASQDPPETQHHNDSRPSTTRPSSSSKHA-SSSSSSRQQQSGRSRQRPSDDHFDDGLDDEDGDLPDNIF
441235	GC_00008445		PST_W025b	4851	53	53	1	0	0.991605872836605	0.951387076000346	0.971080221847944	PF05129.18	Transcription elongation factor Elf1 like							4851	Chr_11	MGKRKAAKKPNKKAKLLPLDKIFRCLFCQRAGVVHCKLDRQEMVSRIECSKCGQHFETKIDHLMEPIDVYSLWIDAAEAAAVEASQDPPETQHHNDSRPSTTRPSSSSKHA-SSSSSSRQQQSGRSRQRPSDDHFDDGLDDEDGDLPDNIF
441236	GC_00008445		PST_W029a	9042	53	53	1	0	0.991605872836605	0.951387076000346	0.971080221847944	PF05129.18	Transcription elongation factor Elf1 like							9042	Chr_11	MGKRKAAKKPNKKAKLLPLDKIFRCLFCQRAGVVHCKLDRQEMVSRIECSKCGQHFETKIDHLMEPIDVYSLWIDAAEAAAVEASQDPPETQHHNDSRPSTTRPSSSSKHA-SSSSSSRQQQSGRSRQRPSDDHFDDGLDDEDGDLPDNIF
441237	GC_00008445		PST_W029b	9811	53	53	1	0	0.991605872836605	0.951387076000346	0.971080221847944	PF05129.18	Transcription elongation factor Elf1 like							9811	Chr_11	MGKRKAAKKPNKKAKLLPLDKIFRCLFCQRAGVVHCKLDRQEMVSRIECSKCGQHFETKIDHLMEPIDVYSLWIDAAEAAAVEASQDPPETQHHNDSRPSTTRPSSSSKHA-SSSSSSRQQQSGRSRQRPSDDHFDDGLDDEDGDLPDNIF
441238	GC_00008445		PST_W039a	7129	53	53	1	0	0.991605872836605	0.951387076000346	0.971080221847944	PF05129.18	Transcription elongation factor Elf1 like							7129	Chr_10	------------------------------------------MVSRIECSKCGQHFETKIDHLMEPIDVYSLWIDAAEAAAVEASQDPPETQHHNDSRPSTTRPSSSSKHA-SSSSSSRQQQSGRSRQRPSDDHFDDGLDDEDGDLPDNIF
441239	GC_00008445		PST_W039b	7214	53	53	1	0	0.991605872836605	0.951387076000346	0.971080221847944	PF05129.18	Transcription elongation factor Elf1 like							7214	Chr_10	MGKRKAAKKPNKKAKLLPLDKIFRCLFCQRAGVVHCKLDRQEMVSRIECSKCGQHFETKIDHLMEPIDVYSLWIDAAEAAAVEASQDPPETQHHNDSRPSTTRPSSSSKHA-SSSSSSRQQQSGRSRQRPSDDHFDDGLDDEDGDLPDNIF
441240	GC_00008445		PST_W048a	6992	53	53	1	0	0.991605872836605	0.951387076000346	0.971080221847944	PF05129.18	Transcription elongation factor Elf1 like							6992	Chr_11	MGKRKAAKKPNKKAKLLPLDKIFRCLFCQRAGVVHCKLDRQEMVSRIECSKCGQHFETKIDHLMEPIDVYSLWIDAAEAAAVEASQDPPETQHHNDSRPSTTRPSSSSKHA-SSSSSSRQQQSGRSRQRPSDDHFDDGLDDEDGDLPDNIF
441241	GC_00008445		PST_W048b	8217	53	53	1	0	0.991605872836605	0.951387076000346	0.971080221847944	PF05129.18	Transcription elongation factor Elf1 like							8217	Chr_11	MGKRKAAKKPNKKAKLLPLDKIFRCLFCQRAGVVHCKLDRQEMVSRIECSKCGQHFETKIDHLMEPIDVYSLWIDAAEAAAVEASQDPPETQHHNDSRPSTTRPSSSSKHA-SSSSSSRQQQSGRSRQRPSDDHFDDGLDDEDGDLPDNIF
441242	GC_00008445		PST_W052a	8124	53	53	1	0	0.991605872836605	0.951387076000346	0.971080221847944	PF05129.18	Transcription elongation factor Elf1 like							8124	Chr_11	MGKRKAAKKPNKKAKLLPLDKIFRCLFCQRAGVVHCKLDRQEMVSRIECSKCGQHFETKIDHLMEPIDVYSLWIDAAEAAAVEASQDPPETQHHNDSRPSTTRPSSSSKHA-SSSSSSRQQQSGRSRQRPSDDHFDDGLDDEDGDLPDNIF
441243	GC_00008445		PST_W052b	10274	53	53	1	0	0.991605872836605	0.951387076000346	0.971080221847944	PF05129.18	Transcription elongation factor Elf1 like							10274	Chr_11	MGKRKAAKKPNKKAKLLPLDKIFRCLFCQRAGVVHCKLDRQEMVSRIECSKCGQHFETKIDHLMEPIDVYSLWIDAAEAAAVEASQDPPETQHHNDSRPSTTRPSSSSKHA-SSSSSSRQQQSGRSRQRPSDDHFDDGLDDEDGDLPDNIF
441244	GC_00008445		PST_W053a	8204	53	53	1	0	0.991605872836605	0.951387076000346	0.971080221847944	PF05129.18	Transcription elongation factor Elf1 like							8204	Chr_11	------------------------------------------MVSRIECSKCGQHFETKIDHLMEPIDVYSLWIDAAEAAAVEASQDPPETQHHNDSRPSTTRPSSSSKHA-SSSSSSRQQQSGRSRQRPSDDHFDDGLDDEDGDLPDNIF
441245	GC_00008445		PST_W053b	9347	53	53	1	0	0.991605872836605	0.951387076000346	0.971080221847944	PF05129.18	Transcription elongation factor Elf1 like							9347	Chr_11	MGKRKAAKKPNKKAKLLPLDKIFRCLFCQRAGVVHCKLDRQEMVSRIECSKCGQHFETKIDHLMEPIDVYSLWIDAAEAAAVEASQDPPETQHHNDSRPSTTRPSSSSKHA-SSSSSSRQQQSGRSRQRPSDDHFDDGLDDEDGDLPDNIF
441246	GC_00008445		PST_W054a	11818	53	53	1	0	0.991605872836605	0.951387076000346	0.971080221847944	PF05129.18	Transcription elongation factor Elf1 like							11818	Chr_10	MGKRKAAKKPNKKAKLLPLDKIFRCLFCQRAGVVHCKLDRQEMVSRIECSKCGQHFETKIDHLMEPIDVYSLWIDAAEAAAVEASQDPPETQHHNDSRPSTTRPSSSSKHA-SSSSSSRQQQSGRSRQRPSDDHFDDGLDDEDGDLPDNIF
441247	GC_00008445		PST_W054b	9883	53	53	1	0	0.991605872836605	0.951387076000346	0.971080221847944	PF05129.18	Transcription elongation factor Elf1 like							9883	Chr_10	MGKRKAAKKPNKKAKLLPLDKIFRCLFCQRAGVVHCKLDRQEMVSRIECSKCGQHFETKIDHLMEPIDVYSLWIDAAEAAAVEASQDPPETQHHNDSRPSTTRPSSSSKHA-SSSSSSRQQQSGRSRQRPSDDHFDDGLDDEDGDLPDNIF
441248	GC_00008445		PST_W057a	10493	53	53	1	0	0.991605872836605	0.951387076000346	0.971080221847944	PF05129.18	Transcription elongation factor Elf1 like							10493	Chr_11	MGKRKAAKKPNKKAKLLPLDKIFRCLFCQRAGVVHCKLDRQEMVSRIECSKCGQHFETKIDHLMEPIDVYSLWIDAAEAAAVEASQDPPETQHHNDSRPSTTRPSSSSKHA-SSSSSSRQQQSGRSRQRPSDDHFDDGLDDEDGDLPDNIF
441249	GC_00008445		PST_W057b	8238	53	53	1	0	0.991605872836605	0.951387076000346	0.971080221847944	PF05129.18	Transcription elongation factor Elf1 like							8238	Chr_11	MGKRKAAKKPNKKAKLLPLDKIFRCLFCQRAGVVHCKLDRQEMVSRIECSKCGQHFETKIDHLMEPIDVYSLWIDAAEAAAVEASQDPPETQHHNDSRPSTTRPSSSSKHA-SSSSSSRQQQSGRSRQRPSDDHFDDGLDDEDGDLPDNIF
441250	GC_00008445		PST_W088a	14622	53	53	1	0	0.991605872836605	0.951387076000346	0.971080221847944	PF05129.18	Transcription elongation factor Elf1 like							14622	Chr_11	MGKRKAAKKPNKKAKLLPLDKIFRCLFCQRAGVVHCKLDRQEMVSRIECSKCGQHFETKIDHLMEPIDVYSLWIDAAEAAAVEASQDPPETQHHNDSRPSTTRPSSSSKHA-SSSSSSRQQQSGRSRQRPSDDHFDDGLDDEDGDLPDNIF
441251	GC_00008445		PST_W088b	9257	53	53	1	0	0.991605872836605	0.951387076000346	0.971080221847944	PF05129.18	Transcription elongation factor Elf1 like							9257	Chr_11	MGKRKAAKKPNKKAKLLPLDKIFRCLFCQRAGVVHCKLDRQEMVSRIECSKCGQHFETKIDHLMEPIDVYSLWIDAAEAAAVEASQDPPETQHHNDSRPSTTRPSSSSKHA-SSSSSSRQQQSGRSRQRPSDDHFDDGLDDEDGDLPDNIF
441252	GC_00008445		PST_Yr1646a	8311	53	53	1	0	0.991605872836605	0.951387076000346	0.971080221847944	PF05129.18	Transcription elongation factor Elf1 like							8311	Chr_11	MGKRKAAKKPNKKAKLLPLDKIFRCLFCQRAGVVHCKLDRQEMVSRIECSKCGQHFETKIDHLMEPIDVYSLWIDAAEAAAVEASQDPPETQHHNDSRPSTTRPSSSSKHA-SSSSSSRQQQSGRSRQRPSDDHFDDGLDDEDGDLPDNIF
441253	GC_00008445		PST_Yr1646b	10625	53	53	1	0	0.991605872836605	0.951387076000346	0.971080221847944	PF05129.18	Transcription elongation factor Elf1 like							10625	Chr_11	MGKRKAAKKPNKKAKLLPLDKIFRCLFCQRAGVVHCKLDRQEMVSRIECSKCGQHFETKIDHLMEPIDVYSLWIDAAEAAAVEASQDPPETQHHNDSRPSTTRPSSSSKHA-SSSSSSRQQQSGRSRQRPSDDHFDDGLDDEDGDLPDNIF
441254	GC_00008445		PST_Yr1706a	9616	53	53	1	0	0.991605872836605	0.951387076000346	0.971080221847944	PF05129.18	Transcription elongation factor Elf1 like							9616	Chr_11	MGKRKAAKKPNKKAKLLPLDKIFRCLFCQRAGVVHCKLDRQEMVSRIECSKCGQHFETKIDHLMEPIDVYSLWIDAAEAAAVEASQDPPETQHHNDSRPSTTRPSSSSKHA-SSSSSSRQQQSGRSRQRPSDDHFDDGLDDEDGDLPDNIF
441255	GC_00008445		PST_Yr1706b	9340	53	53	1	0	0.991605872836605	0.951387076000346	0.971080221847944	PF05129.18	Transcription elongation factor Elf1 like							9340	Chr_11	MGKRKAAKKPNKKAKLLPLDKIFRCLFCQRAGVVHCKLDRQEMVSRIECSKCGQHFETKIDHLMEPIDVYSLWIDAAEAAAVEASQDPPETQHHNDSRPSTTRPSSSSKHA-SSSSSSRQQQSGRSRQRPSDDHFDDGLDDEDGDLPDNIF
441256	GC_00008445		PST_Yr1716a	7010	53	53	1	0	0.991605872836605	0.951387076000346	0.971080221847944	PF05129.18	Transcription elongation factor Elf1 like							7010	Chr_11	MGKRKAAKKPNKKAKLLPLDKIFRCLFCQRAGVVHCKLDRQEMVSRIECSKCGQHFETKIDHLMEPIDVYSLWIDAAEAAAVEASQDPPETQHHNDSRPSTTRPSSSSKHA-SSSSSSRQQQSGRSRQRPSDDHFDDGLDDEDGDLPDNIF
441257	GC_00008445		PST_Yr1716b	8448	53	53	1	0	0.991605872836605	0.951387076000346	0.971080221847944	PF05129.18	Transcription elongation factor Elf1 like							8448	Chr_11	MGKRKAAKKPNKKAKLLPLDKIFRCLFCQRAGVVHCKLDRQEMVSRIECSKCGQHFETKIDHLMEPIDVYSLWIDAAEAAAVEASQDPPETQHHNDSRPSTTRPSSSSKHA-SSSSSSRQQQSGRSRQRPSDDHFDDGLDDEDGDLPDNIF
441258	GC_00008445		PST_Yr2011a	9236	53	53	1	0	0.991605872836605	0.951387076000346	0.971080221847944	PF05129.18	Transcription elongation factor Elf1 like							9236	Chr_11	MGKRKAAKKPNKKAKLLPLDKIFRCLFCQRAGVVHCKLDRQEMVSRIECSKCGQHFETKIDHLMEPIDVYSLWIDAAEAAAVEASQDPPETQHHNDSRPSTTRPSSSSKHA-SSSSSSRQQQSGRSRQRPSDDHFDDGLDDEDGDLPDNIF
441259	GC_00008445		PST_Yr2011b	10136	53	53	1	0	0.991605872836605	0.951387076000346	0.971080221847944	PF05129.18	Transcription elongation factor Elf1 like							10136	Chr_11	MGKRKAAKKPNKKAKLLPLDKIFRCLFCQRAGVVHCKLDRQEMVSRIECSKCGQHFETKIDHLMEPIDVYSLWIDAAEAAAVEASQDPPETQHHNDSRPSTTRPSSSSKHA-SSSSSSRQQQSGRSRQRPSDDHFDDGLDDEDGDLPDNIF
441260	GC_00008445		PST_Yr2015a	15521	53	53	1	0	0.991605872836605	0.951387076000346	0.971080221847944	PF05129.18	Transcription elongation factor Elf1 like							15521	Chr_11	MGKRKAAKKPNKKAKLLPLDKIFRCLFCQRAGVVHCKLDRQEMVSRIECSKCGQHFETKIDHLMEPIDVYSLWIDAAEAAAVEASQDPPETQHHNDSRPSTTRPSSSSKHA-SSSSSSRQQQSGRSRQRPSDDHFDDGLDDEDGDLPDNIF
441261	GC_00008445		PST_Yr2015b	8979	53	53	1	0	0.991605872836605	0.951387076000346	0.971080221847944	PF05129.18	Transcription elongation factor Elf1 like							8979	Chr_11	MGKRKAAKKPNKKAKLLPLDKIFRCLFCQRAGVVHCKLDRQEMVSRIECSKCGQHFETKIDHLMEPIDVYSLWIDAAEAAAVEASQDPPETQHHNDSRPSTTRPSSSSKHA-SSSSSSRQQQSGRSRQRPSDDHFDDGLDDEDGDLPDNIF
441262	GC_00008445		PST_Yr201644_1	6488	53	53	1	0	0.991605872836605	0.951387076000346	0.971080221847944	PF05129.18	Transcription elongation factor Elf1 like							6488	Chr_11	MGKRKAAKKPNKKAKLLPLDKIFRCLFCQRAGVVHCKLDRQEMVSRIECSKCGQHFETKIDHLMEPIDVYSLWIDAAEAAAVEASQDPPETQHHNDSRPSTTRPSSSSKHA-SSSSSSRQQQSGRSRQRPSDDHFDDGLDDEDGDLPDNIF
441263	GC_00008445		PST_Yr201644_2	8365	53	53	1	0	0.991605872836605	0.951387076000346	0.971080221847944	PF05129.18	Transcription elongation factor Elf1 like							8365	Chr_11	MGKRKAAKKPNKKAKLLPLDKIFRCLFCQRAGVVHCKLDRQEMVSRIECSKCGQHFETKIDHLMEPIDVYSLWIDAAEAAAVEASQDPPETQHHNDSRPSTTRPSSSSKHA-SSSSSSRQQQSGRSRQRPSDDHFDDGLDDEDGDLPDNIF
441264	GC_00008446		PSH_233a	9734	53	53	1	0	0.974381106295453	0.869659193999611	0.919046603714424									9734	Chr_10	MGGGHGGFQALKKNPNIDRYASMRDTVVGTFKFTPRTARNTFIILGLVPFGFLYIAVIDANK-WDLA---GKRKNDSLYKYPKTEEA------
441265	GC_00008446		PSH_233b	7450	53	53	1	0	0.974381106295453	0.869659193999611	0.919046603714424									7450	Chr_12	MGGGHGGFQALKKNPNIDRYASMRDTVVGTFKFTPRTARNTFIILGLVPFGFLYIAVIDANK-WDLA---GKRKNDSLYKYPKTEEA------
441266	GC_00008446		PSH_76a	7871	53	53	1	0	0.974381106295453	0.869659193999611	0.919046603714424									7871	Chr_10	MGGGHGGFQALKKNPNIDRYASMRDTVVGTFKFTPRTARNTFIILGLVPFGFLYIAVIDANK-WDLA---GKRKNDSLYKYPKTEEA------
441267	GC_00008446		PSH_76b	11102	53	53	1	0	0.974381106295453	0.869659193999611	0.919046603714424									11102	Chr_12	----------------------MRDTVVGTFKFTPRTARNTFIILGLVPFGFLYIAVIDANK-WDLA---GKRKNDSLYKYPKTEEA------
441268	GC_00008446		PSH_NDPSH_1	8572	53	53	1	0	0.974381106295453	0.869659193999611	0.919046603714424									8572	Chr_10	MGGGHGGFQALKKNPNIDRYASMRDTVVGTFKFTPRTARNTFIILGLVPFGFLYIAVIDANK-WDLA---GKRKNDSLYKYPKTEEA------
441269	GC_00008446		PSH_NDPSH_2	10994	53	53	1	0	0.974381106295453	0.869659193999611	0.919046603714424									10994	Chr_12	MGGGHGGFQALKKNPNIDRYASMRDTVVGTFKFTPRTARNTFIILGLVPFGFLYIAVIDANK-WDLA---GKRKNDSLYKYPKTEEA------
441270	GC_00008446		PST_130_1	4106	53	53	1	0	0.974381106295453	0.869659193999611	0.919046603714424									4106	Chr_10	MGGGHGGFQALKKNPNIDRYASMRDTVVGTFKFTPRTARNTFIILGLVPFGFLYIAVIDANK-WDLA---GKRKNDSLYKYPKTEEA------
441271	GC_00008446		PST_130_2	8104	53	53	1	0	0.974381106295453	0.869659193999611	0.919046603714424									8104	Chr_12	MGGGHGGFQALKKNPNIDRYASMRDTVVGTFKFTPRTARNTCIILGLVPFGFLYIAVIDANK-WDLA---GKRKNDSLYKYPKTEEA------
441272	GC_00008446		PST_134E36_1	10888	53	53	1	0	0.974381106295453	0.869659193999611	0.919046603714424									10888	Chr_10	MGGGHGGFQALKKNPNIDRYASMRDTVVGTFKFTPRTARNTFIILGLVPFGFLYIAVIDANK-WDLA---GKRKNDSLYKYPKTEEA------
441273	GC_00008446		PST_134E36_2	13646	53	53	1	0	0.974381106295453	0.869659193999611	0.919046603714424									13646	Chr_12	----------------------MRDTVVGTFKFTPRTARNTCIILGLVPFGFLYIAVIDANK-WDLA---GKRKNDSLYKYPKTEEA------
441274	GC_00008446		PST_AR0005b	11212	53	53	1	0	0.974381106295453	0.869659193999611	0.919046603714424									11212	Chr_10	MGGGHGGFQALKKNPNIDRYASMRDTVVGTFKFTPRTARNTFIILGLVPFGFLYIAVIDANK-WDLA---GKRKNDSLYKYPKTEEA------
441275	GC_00008446		PST_AZ2_1	12222	53	53	1	0	0.974381106295453	0.869659193999611	0.919046603714424									12222	Chr_10	MGGGHGGFQALKKNPNIDRYASMRDTVVGTFKFTPRTARNTFIILGLVPFGFLYIAVIDANK-WDLA---GKRKNDSLYKYPKTEEA------
441276	GC_00008446		PST_AZ2_2	11368	53	53	1	0	0.974381106295453	0.869659193999611	0.919046603714424									11368	Chr_12	MGGGHGGFQALKKNPNIDRYASMRDTVVGTFKFTPRTARNTFIILGLVPFGFLYIAVIDANK-WDLA---GKRKNDSLYKYPKTEEA------
441277	GC_00008446		PST_DK0911_1	7124	53	53	1	0	0.974381106295453	0.869659193999611	0.919046603714424									7124	Chr_10	MGGGHGGFQALKKNPNIDRYASMRDTVVGTFKFTPRTARNTFIILGLVPFGFLYIAVIDANK-WDLA---GKRKNDSLYKYPKTEEA------
441278	GC_00008446		PST_DK0911_2	7141	53	53	1	0	0.974381106295453	0.869659193999611	0.919046603714424									7141	Chr_12	MGGGHGGFQALKKNPNIDRYASMRDTVVGTFKFTPRTARNTFIILGLVPFGFLYIAVIDAVECFPLLNSPPTKKPRAIFFCFLNHVILLCFFS
441279	GC_00008446		PST_SWS484_1	10235	53	53	1	0	0.974381106295453	0.869659193999611	0.919046603714424									10235	Chr_12	----------------------MRDTVVGTFKFTPRTARNTCIILGLVPFGFLYIAVIDANK-WDLA---GKRKNDSLYKYPKTEEA------
441280	GC_00008446		PST_SWS484_2	10272	53	53	1	0	0.974381106295453	0.869659193999611	0.919046603714424									10272	Chr_10	MGGGHGGFQALKKNPNIDRYASMRDTVVGTFKFTPRTARNTFIILGLVPFGFLYIAVIDANK-WDLA---GKRKNDSLYKYPKTEEA------
441281	GC_00008446		PST_T030_1	7845	53	53	1	0	0.974381106295453	0.869659193999611	0.919046603714424									7845	Chr_12	MGGGHGGFQALKKNPNIDRYASMRDTVVGTFKFTPRTARNTFIILGLVPFGFLYIAVIDANK-WDLA---GKRKNDSLYKYPKTEEA------
441282	GC_00008446		PST_T030_2	8893	53	53	1	0	0.974381106295453	0.869659193999611	0.919046603714424									8893	Chr_12	MGGGHGGFQALKKNPNIDRYASMRDTVVGTFKFTPRTARNTFIILGLVPFGFLYIAVIDANK-WDLA---GKRKNDSLYKYPKTEEA------
441283	GC_00008446		PST_T034a	7642	53	53	1	0	0.974381106295453	0.869659193999611	0.919046603714424									7642	Chr_12	MGGGHGGFQALKKNPNIDRYASMRDTVVGTFKFTPRTARNTCIILGLVPFGFLYIAVIDANK-WDLA---GKRKNDSLYKYPKTEEA------
441284	GC_00008446		PST_T034b	9341	53	53	1	0	0.974381106295453	0.869659193999611	0.919046603714424									9341	Chr_10	----------------------MRDTVVGTFKFTPRTARNTFIILGLVPFGFLYIAVIDANK-WDLA---GKRKNDSLYKYPKTEEA------
441285	GC_00008446		PST_W011a	8625	53	53	1	0	0.974381106295453	0.869659193999611	0.919046603714424									8625	Chr_10	MGGGHGGFQALKKNPNIDRYASMRDTVVGTFKFTPRTARNTFIILGLVPFGFLYIAVIDANK-WDLA---GKRKNDSLYKYPKTEEA------
441286	GC_00008446		PST_W011b	7023	53	53	1	0	0.974381106295453	0.869659193999611	0.919046603714424									7023	Chr_12	MGGGHGGFQALKKNPNIDRYASMRDTVVGTFKFTPRTARNTFIILGLVPFGFLYIAVIDANK-WDLA---GKRKNDSLYKYPKTEEA------
441287	GC_00008446		PST_W025a	12516	53	53	1	0	0.974381106295453	0.869659193999611	0.919046603714424									12516	Chr_10	MGGGHGGFQALKKNPNIDRYASMRDTVVGTFKFTPRTARNTFIILGLVPFGFLYIAVIDANK-WDLA---GKRKNDSLYKYPKTEEA------
441288	GC_00008446		PST_W025b	5676	53	53	1	0	0.974381106295453	0.869659193999611	0.919046603714424									5676	Chr_12	MGGGHGGFQALKKNPNIDRYASMRDTVVGTFKFTPRTARNTFIILGLVPFGFLYIAVIDANK-WDLA---GKRKNDSLYKYPKTEEA------
441289	GC_00008446		PST_W029a	13651	53	53	1	0	0.974381106295453	0.869659193999611	0.919046603714424									13651	Chr_10	MGGGHGGFQALKKNPNIDRYASMRDTVVGTFKFTPRTARNTFIILGLVPFGFLYIAVIDANK-WDLA---GKRKNDSLYKYPKTEEA------
441290	GC_00008446		PST_W029b	8649	53	53	1	0	0.974381106295453	0.869659193999611	0.919046603714424									8649	Chr_12	MGGGHGGFQALKKNPNIDRYASMRDTVVGTFKFTPRTARNTFIILGLVPFGFLYIAVIDANK-WDLA---GKRKNDSLYKYPKTEEA------
441291	GC_00008446		PST_W039a	8749	53	53	1	0	0.974381106295453	0.869659193999611	0.919046603714424									8749	Chr_12	MGGGHGGFQALKKNPNIDRYASMRDTVVGTFKFTPRTARNTFIILGLVPFGFLYIAVIDANK-WDLA---GKRKNDSLYKYPKTEEA------
441292	GC_00008446		PST_W039b	5758	53	53	1	0	0.974381106295453	0.869659193999611	0.919046603714424									5758	Chr_12	----------------------MRDTVVGTFKFTPRTARNTCIILGLVPFGFLYIAVIDANK-WDLA---GKRKNDSLYKYPKTEEA------
441293	GC_00008446		PST_W048a	8882	53	53	1	0	0.974381106295453	0.869659193999611	0.919046603714424									8882	Chr_10	MGGGHGGFQALKKNPNIDRYASMRDTVVGTFKFTPRTARNTFIILGLVPFGFLYIAVIDANK-WDLA---GKRKNDSLYKYPKTEEA------
441294	GC_00008446		PST_W048b	7481	53	53	1	0	0.974381106295453	0.869659193999611	0.919046603714424									7481	Chr_12	MGGGHGGFQALKKNPNIDRYASMRDTVVGTFKFTPRTARNTFIILGLVPFGFLYIAVIDANK-WDLA---GKRKNDSLYKYPKTEEA------
441295	GC_00008446		PST_W052a	10736	53	53	1	0	0.974381106295453	0.869659193999611	0.919046603714424									10736	Chr_10	MGGGHGGFQALKKNPNIDRYASMRDTVVGTFKFTPRTARNTFIILGLVPFGFLYIAVIDANK-WDLA---GKRKNDSLYKYPKTEEA------
441296	GC_00008446		PST_W052b	8401	53	53	1	0	0.974381106295453	0.869659193999611	0.919046603714424									8401	Chr_12	MGGGHGGFQALKKNPNIDRYASMRDTVVGTFKFTPRTARNTFIILGLVPFGFLYIAVIDANK-WDLA---GKRKNDSLYKYPKTEEA------
441297	GC_00008446		PST_W053a	9565	53	53	1	0	0.974381106295453	0.869659193999611	0.919046603714424									9565	Chr_10	MGGGHGGFQALKKNPNIDRYASMRDTVVGTFKFTPRTARNTFIILGLVPFGFLYIAVIDANK-WDLA---GKRKNDSLYKYPKTEEA------
441298	GC_00008446		PST_W053b	8726	53	53	1	0	0.974381106295453	0.869659193999611	0.919046603714424									8726	Chr_12	MGGGHGGFQALKKNPNIDRYASMRDTVVGTFKFTPRTARNTFIILGLVPFGFLYIAVIDANK-WDLA---GKRKNDSLYKYPKTEEA------
441299	GC_00008446		PST_W054a	9118	53	53	1	0	0.974381106295453	0.869659193999611	0.919046603714424									9118	Chr_12	MGGGHGGFQALKKNPNIDRYASMRDTVVGTFKFTPRTARNTFIILGLVPFGFLYIAVIDAVECFPLLNSPPTKKPRAIFFCFLNHVILLCFFS
441300	GC_00008446		PST_W054b	12506	53	53	1	0	0.974381106295453	0.869659193999611	0.919046603714424									12506	Chr_12	MGGGHGGFQALKKNPNIDRYASMRDTVVGTFKFTPRTARNTFIILGLVPFGFLYIAVIDANK-WDLA---GKRKNDSLYKYPKTEEA------
441301	GC_00008446		PST_W057a	8031	53	53	1	0	0.974381106295453	0.869659193999611	0.919046603714424									8031	Chr_10	MGGGHGGFQALKKNPNIDRYASMRDTVVGTFKFTPRTARNTFIILGLVPFGFLYIAVIDANK-WDLA---GKRKNDSLYKYPKTEEA------
441302	GC_00008446		PST_W057b	8993	53	53	1	0	0.974381106295453	0.869659193999611	0.919046603714424									8993	Chr_12	MGGGHGGFQALKKNPNIDRYASMRDTVVGTFKFTPRTARNTFIILGLVPFGFLYIAVIDAVECFPLLNSPPTKKPRAIFFCFLNHVILLCFFS
441303	GC_00008446		PST_W088a	8919	53	53	1	0	0.974381106295453	0.869659193999611	0.919046603714424									8919	Chr_10	MGGGHGGFQALKKNPNIDRYASMRDTVVGTFKFTPRTARNTFIILGLVPFGFLYIAVIDANK-WDLA---GKRKNDSLYKYPKTEEA------
441304	GC_00008446		PST_W088b	8201	53	53	1	0	0.974381106295453	0.869659193999611	0.919046603714424									8201	Chr_12	MGGGHGGFQALKKNPNIDRYASMRDTVVGTFKFTPRTARNTFIILGLVPFGFLYIAVIDANK-WDLA---GKRKNDSLYKYPKTEEA------
441305	GC_00008446		PST_Yr1646a	10284	53	53	1	0	0.974381106295453	0.869659193999611	0.919046603714424									10284	Chr_10	MGGGHGGFQALKKNPNIDRYASMRDTVVGTFKFTPRTARNTFIILGLVPFGFLYIAVIDANK-WDLA---GKRKNDSLYKYPKTEEA------
441306	GC_00008446		PST_Yr1646b	9963	53	53	1	0	0.974381106295453	0.869659193999611	0.919046603714424									9963	Chr_12	MGGGHGGFQALKKNPNIDRYASMRDTVVGTFKFTPRTARNTFIILGLVPFGFLYIAVIDANK-WDLA---GKRKNDSLYKYPKTEEA------
441307	GC_00008446		PST_Yr1706a	11489	53	53	1	0	0.974381106295453	0.869659193999611	0.919046603714424									11489	Chr_10	MGGGHGGFQALKKNPNIDRYASMRDTVVGTFKFTPRTARNTFIILGLVPFGFLYIAVIDANK-WDLA---GKRKNDSLYKYPKTEEA------
441308	GC_00008446		PST_Yr1706b	8233	53	53	1	0	0.974381106295453	0.869659193999611	0.919046603714424									8233	Chr_12	MGGGHGGFQALKKNPNIDRYASMRDTVVGTFKFTPRTARNTFIILGLVPFGFLYIAVIDANK-WDLA---GKRKNDSLYKYPKTEEA------
441309	GC_00008446		PST_Yr1716a	8542	53	53	1	0	0.974381106295453	0.869659193999611	0.919046603714424									8542	Chr_10	MGGGHGGFQALKKNPNIDRYASMRDTVVGTFKFTPRTARNTFIILGLVPFGFLYIAVIDANK-WDLA---GKRKNDSLYKYPKTEEA------
441310	GC_00008446		PST_Yr1716b	9193	53	53	1	0	0.974381106295453	0.869659193999611	0.919046603714424									9193	Chr_12	MGGGHGGFQALKKNPNIDRYASMRDTVVGTFKFTPRTARNTFIILGLVPFGFLYIAVIDANK-WDLA---GKRKNDSLYKYPKTEEA------
441311	GC_00008446		PST_Yr2011a	11225	53	53	1	0	0.974381106295453	0.869659193999611	0.919046603714424									11225	Chr_10	MGGGHGGFQALKKNPNIDRYASMRDTVVGTFKFTPRTARNTFIILGLVPFGFLYIAVIDANK-WDLA---GKRKNDSLYKYPKTEEA------
441312	GC_00008446		PST_Yr2011b	9053	53	53	1	0	0.974381106295453	0.869659193999611	0.919046603714424									9053	Chr_12	MGGGHGGFQALKKNPNIDRYASMRDTVVGTFKFTPRTARNTFIILGLVPFGFLYIAVIDANK-WDLA---GKRKNDSLYKYPKTEEA------
441313	GC_00008446		PST_Yr2015a	8845	53	53	1	0	0.974381106295453	0.869659193999611	0.919046603714424									8845	Chr_10	MGGGHGGFQALKKNPNIDRYASMRDTVVGTFKFTPRTARNTFIILGLVPFGFLYIAVIDANK-WDLA---GKRKNDSLYKYPKTEEA------
441314	GC_00008446		PST_Yr2015b	8363	53	53	1	0	0.974381106295453	0.869659193999611	0.919046603714424									8363	Chr_12	MGGGHGGFQALKKNPNIDRYASMRDTVVGTFKFTPRTARNTFIILGLVPFGFLYIAVIDANK-WDLA---GKRKNDSLYKYPKTEEA------
441315	GC_00008446		PST_Yr201644_1	8201	53	53	1	0	0.974381106295453	0.869659193999611	0.919046603714424									8201	Chr_10	MGGGHGGFQALKKNPNIDRYASMRDTVVGTFKFTPRTARNTFIILGLVPFGFLYIAVIDANK-WDLA---GKRKNDSLYKYPKTEEA------
441316	GC_00008446		PST_Yr201644_2	7395	53	53	1	0	0.974381106295453	0.869659193999611	0.919046603714424									7395	Chr_12	MGGGHGGFQALKKNPNIDRYASMRDTVVGTFKFTPRTARNTFIILGLVPFGFLYIAVIDANK-WDLA---GKRKNDSLYKYPKTEEA------
441317	GC_00008447		PSH_233a	5543	53	53	1	0	0.961784141211829	0.702940505770546	0.812238867119616									5543	Chr_6	-----------------------------------------------------------------------------------------------------MALRNSWQAWAGADFSNT-----------------SSR------EPNSNSENDIMQPDNGESTLKGEVPTNHCIIALDDFPIINPSQRSTDMERMVWSLRHVGEYDDNGELPDWLNKTEHSDLKSFV----------------------------------------DCLHLNTMS
441318	GC_00008447		PSH_233b	14792	53	53	1	0	0.961784141211829	0.702940505770546	0.812238867119616									14792	Chr_10	-----------------------------------------------------------------------------------------------------MALRNSWQAWAGADFSNT-----------------SSR------EPNSNSENDIMQPDNGESTLKGEVPTNHCIIALDDFPIINPSQRSTDMERMVWSLRHVGEYDDNGELPDWLNKTEHSDLKSFV----------------------------------------DCLHLNTMS
441319	GC_00008447		PSH_76a	3735	53	53	1	0	0.961784141211829	0.702940505770546	0.812238867119616									3735	Chr_6	-----------------------------------------------------------------------------------------------------MALRNSWQAWAGADFSNT-----------------SSR------EPNSNSENDIMQPDNGESTLKGEVPTNHCIIALDDFPIINPSQRSTDMERMVWSLRHVGEYDDNGELPDWLNKTEHSDLKSFV----------------------------------------DCLHLNTMS
441320	GC_00008447		PSH_76b	4597	53	53	1	0	0.961784141211829	0.702940505770546	0.812238867119616									4597	Chr_10	-----------------------------------------------------------------------------------------------------MALRNSWQAWAGADFSNT-----------------SSR------EPNSNSENDIMQPDNGESTLKGEVPTNHCIIALDDFPIINPSQRSTDMERMVWSLRHVGEYDDNGELPDWLNKTEHSDLKSFV----------------------------------------DCLHLNTMS
441321	GC_00008447		PSH_NDPSH_1	6187	53	53	1	0	0.961784141211829	0.702940505770546	0.812238867119616									6187	Chr_6	-----------------------------------------------------------------------------------------------------MALRNSWQAWAGADFSNT-----------------SSR------EPNSNSENDIMQPDNGESTLKGEVPTNHCIIALDDFPIINPSQRSTDMERMVWSLRHVGEYDDNGELPDWLNKTEHSDLKSFV----------------------------------------DCLHLNTMS
441322	GC_00008447		PSH_NDPSH_2	4590	53	53	1	0	0.961784141211829	0.702940505770546	0.812238867119616									4590	Chr_10	-----------------------------------------------------------------------------------------------------MALRNSWQAWAGADFSNT-----------------SSR------EPNSNSENDIMQPDNGESTLKGEVPTNHCIIALDDFPIINPSQRSTDMERMVWSLRHVGEYDDNGELPDWLNKTEHSDLKSFV----------------------------------------DCLHLNTMS
441323	GC_00008447		PST_130_1	13074	53	53	1	0	0.961784141211829	0.702940505770546	0.812238867119616									13074	Chr_6	MWHRTSTKDLSDYLVATTGAGLYY-------LSRQEGALLTLFNAILPITIVQVTFKSSGRESTGIAGDIISTVSPEIPMLFNPPLLSPTGRLP-------RGTRSQ-ENWATNKLRQQ------------------------------------------------EAPT--CLSHF-NLHLSNP----------------MAPRNPNGPS-----------------------------------------------------------------
441324	GC_00008447		PST_130_2	3049	53	53	1	0	0.961784141211829	0.702940505770546	0.812238867119616									3049	Chr_10	-----------------------------------------------MLFNPHFFHPLDDYRAVPEVRKTGPPISSDNKKPPPVYLISICTFPTRWLQEIPMALRNSWQAWAGADFSNT-----------------SSR------EPNSNSENDIMQPDNGESTLKGEVPTNHCIIALDDFPIINPSQRSTDMERMVWSLRHVGEYDDNGELPDWLNKTEHSDLKSFV----------------------------------------DCLHLNTMS
441325	GC_00008447		PST_134E36_1	7303	53	53	1	0	0.961784141211829	0.702940505770546	0.812238867119616									7303	Chr_6	-----------------------------------------------------------------------------------------------------MALRNSWQAWAGADFSNT-----------------SSR------EPNSNSENDIMQPDNGESTLKGEVPTNHCIIALDDFPIINPSQRSTDMERMVWSLRHVGEYDDNGELPDWLNKTEHSDLKSFV----------------------------------------DCLHLNTMS
441326	GC_00008447		PST_134E36_2	12145	53	53	1	0	0.961784141211829	0.702940505770546	0.812238867119616									12145	Chr_10	MWHRTSTKYLGDYLVPTTGFKSHSSLPDGNRLASRAISFQLSRRRFRCSSIPHFFHPLDDYRAVPEVRKTGPPISSDNKKPPPVYLISICTFPTRWLQEIPMALRNSWQAWAGADFSNT-----------------SSR------EPNSNSENDIMQPDNGESTLKGEVPTNHCIIALDDFPIINPSQRSTDMERMVWSLRHVGEYDDNGELPDWLNKTEHSDLKSFV----------------------------------------DCLHLNTMS
441327	GC_00008447		PST_AR0005a	11222	53	53	1	0	0.961784141211829	0.702940505770546	0.812238867119616									11222	Chr_10	-----------------------------------------------------------------------------------------------------MALRNSWQAWAGADFSNT-----------------SSR------EPNSNSENDIMQPDNGESTLKGEVPTNHCIIALDDFPIINPSQRSTDMERMVWSLRHVGEYDDNGELPDWLNKTEHSDLKSFV----------------------------------------DCLHLNTMS
441328	GC_00008447		PST_AR0005b	6070	53	53	1	0	0.961784141211829	0.702940505770546	0.812238867119616									6070	Chr_6	-----------------------------------------------------------------------------------------------------MALRNSWQAWAGADFSNT-----------------SSR------EPNSNSENDIMQPDNGESTLKGEVPTNHCIIALDDFPIINPSQRSTDMERMVWSLRHVGEYDDNGELPDWLNKTEHSDLKSFV----------------------------------------DCLHLNTMS
441329	GC_00008447		PST_AZ2_1	7506	53	53	1	0	0.961784141211829	0.702940505770546	0.812238867119616									7506	Chr_6	-----------------------------------------------------------------------------------------------------MALRNSWQAWAGADFSNT-----------------SSR------EPNSNSENDIMQPDNGESTLKGEVPTNHCIIALDDFPIINPSQRSTDMERMVWSLRHVGEYDDNGELPDWLNKTEHSDLKSFV----------------------------------------DCLHLNTMS
441330	GC_00008447		PST_AZ2_2	6003	53	53	1	0	0.961784141211829	0.702940505770546	0.812238867119616									6003	Chr_10	-----------------------------------------------------------------------------------------------------MALRNSWQAWAGADFSNT-----------------SSR------EPNSNSENDIMQPDNGESTLKGEVPTNHCIIALDDFPIINPSQRSTDMERMVWSLRHVGEYDDNGELPDWLNKTEHSDLKSFV----------------------------------------DCLHLNTMS
441331	GC_00008447		PST_DK0911_1	15125	53	53	1	0	0.961784141211829	0.702940505770546	0.812238867119616									15125	Chr_6	-----------------------------------------------------------------------------------------------------MALRNSWQAWAGADFSNT-----------------SSR------EPNSNSENDIMQPDNGESTLKGEVPTNHCIIALDDFPIINPSQRSTDMERMVWSLRHVGEYDDNGELPDWLNKTEHSDLKSFV----------------------------------------DCLHLNTMS
441332	GC_00008447		PST_DK0911_2	15163	53	53	1	0	0.961784141211829	0.702940505770546	0.812238867119616									15163	Chr_10	-----------------------------------------------------------------------------------------------------MALRNSWQAWAGADFSNT-----------------SSR------EPNSNSENDIMQPDNGESTLKGEVPTNHCIIALDDFPIINPSQRSTDMERMVWSLRHVGEYDDNGELPDWLNKTEHSDLKSFV----------------------------------------DCLHLNTMS
441333	GC_00008447		PST_SWS484_1	11656	53	53	1	0	0.961784141211829	0.702940505770546	0.812238867119616									11656	Chr_10	-----------------------------------------------------------------------------------------------------MALRNSWQAWAGADFSNT-----------------SSR------EPNSNSENDIMQPDNGESTLKGEVPTNHCIIALDDFPIINPSQRSTDMERMVWSLRHVGEYDDNGELPDWLNKTEHSDLKSFV----------------------------------------DCLHLNTMS
441334	GC_00008447		PST_SWS484_2	15501	53	53	1	0	0.961784141211829	0.702940505770546	0.812238867119616									15501	Chr_6	-----------------------------------------------------------------------------------------------------MALRNSWQAWAGADFSNT-----------------SSR------EPNSNSENDIMQPDNGESTLKGEVPTNHCIIALDDFPIINPSQRSTDMERMVWSLRHVGEYDDNGELPDWLNKTEHSDLKSFV----------------------------------------DCLHLNTMS
441335	GC_00008447		PST_T030_1	14743	53	53	1	0	0.961784141211829	0.702940505770546	0.812238867119616									14743	Chr_9	-----------------------------------------------------------------------------------------------------MALRNSWQAWAGADFSNT-----------------SSR------EPNSNSENDIMQPDNGESTLKGEVPTNHCIIALDDFPIINPSQRSTDMERMVWSLRHVGEYDDNGELPDWLNKTEHSDLKSFV----------------------------------------DCLHLNTMS
441336	GC_00008447		PST_T030_2	14248	53	53	1	0	0.961784141211829	0.702940505770546	0.812238867119616									14248	Chr_9	-----------------------------------------------------------------------------------------------------MALRNSWQAWAGADFSNT-----------------SSR------EPNSNSENDIMQPDNGESTLKGEVPTNHCIIALDDFPIINPSQRSTDMERMVWSLRHVGEYDDNGELPDWLNKTEHSDLKSFV----------------------------------------DCLHLNTMS
441337	GC_00008447		PST_T034a	8750	53	53	1	0	0.961784141211829	0.702940505770546	0.812238867119616									8750	Chr_10	-----------------------------------------------------------------------------------------------------MALRNSWQAWAGADFSNT-----------------SSR------EPNSNSENDIMQPDNGESTLKGEVPTNHCIIALDDFPIINPSQRSTDMERMVWSLRHVGEYDDNGELPDWLNKTEHSDLKSFV----------------------------------------DCLHLNTMS
441338	GC_00008447		PST_T034b	5442	53	53	1	0	0.961784141211829	0.702940505770546	0.812238867119616									5442	Chr_6	-----------------------------------------------------------------------------------------------------MALRNSWQAWAGADFSNT-----------------SSR------EPNSNSENDIMQPDNGESTLKGEVPTNHCIIALDDFPIINPSQRSTDMERMVWSLRHVGEYDDNGELPDWLNKTEHSDLKSFV----------------------------------------DCLHLNTMS
441339	GC_00008447		PST_W011a	3102	53	53	1	0	0.961784141211829	0.702940505770546	0.812238867119616									3102	Chr_6	-----------------------------------------------------------------------------------------------------MALRNSWQAWAGADFSNT-----------------SSR------EPNSNSENDIMQPDNGESTLKGEVPTNHCIIALDDFPIINPSQRSTDMERMVWSLRHVGEYDDNGELPDWLNKTEHSDLKSFV----------------------------------------DCLHLNTMS
441340	GC_00008447		PST_W011b	17047	53	53	1	0	0.961784141211829	0.702940505770546	0.812238867119616									17047	Chr_10	-----------------------------------------------------------------------------------------------------MALRNSWQAWAGADFSNT-----------------SSR------EPNSNSENDIMQPDNGESTLKGEVPTNHCIIALDDFPIINPSQRSTDMERMVWSLRHVGEYDDNGELPDWLNKTEHSDLKSFESGDIRQFIENVEKALQTDPDHEDLTELAKKDWIILHRILDQYKHPNPL-
441341	GC_00008447		PST_W025a	10043	53	53	1	0	0.961784141211829	0.702940505770546	0.812238867119616									10043	Chr_6	MWHRTSTKYLGDYLVPTTGFKSHSSLPDGNRLASRAISFQLSRRRFRCSSIPHFFHPLDDYRAVPEVRKTGPPISSDNKKPPPVYLISICTFPTRWLQEIPMALRNSWQAWAGADFSNT-----------------SSR------EPNSNSENDIMQPDNGESTLKGEVPTNHCIIALDDFPIINPSQRSTDMERMVWSLRHVGEYDDNGELPDWLNKTEHSDLKSFV----------------------------------------DCLHLNTMS
441342	GC_00008447		PST_W029a	15408	53	53	1	0	0.961784141211829	0.702940505770546	0.812238867119616									15408	Chr_6	-----------------------------------------------------------------------------------------------------MALRNSWQAWAGADFSNT-----------------SSR------EPNSNSENDIMQPDNGESTLKGEVPTNHCIIALDDFPIINPSQRSTDMERMVWSLRHVGEYDDNGELPDWLNKTEHSDLKSFV----------------------------------------DCLHLNTMS
441343	GC_00008447		PST_W029b	5361	53	53	1	0	0.961784141211829	0.702940505770546	0.812238867119616									5361	Chr_10	-----------------------------------------------------------------------------------------------------MALRNSWQAWAGADFSNT-----------------SSR------EPNSNSENDIMQPDNGESTLKGEVPTNHCIIALDDFPIINPSQRSTDMERMVWSLRHVGEYDDNGELPDWLNKTEHSDLKSFV----------------------------------------DCLHLNTMS
441344	GC_00008447		PST_W039a	15338	53	53	1	0	0.961784141211829	0.702940505770546	0.812238867119616									15338	Chr_9	-----------------------------------------------------------------------------------------------------MALRNSWQAWAGADFSNT-----------------SSR------EPNSNSENDIMQPDNGESTLKGEVPTNHCIIALDDFPIINPSQRSTDMERMVWSLRHVGEYDDNGELPDWLNKTEHSDLKSFV----------------------------------------DCLHLNTMS
441345	GC_00008447		PST_W039b	15026	53	53	1	0	0.961784141211829	0.702940505770546	0.812238867119616									15026	Chr_9	-----------------------------------------------------------------------------------------------------MALRNSWQAWAGADFSNT-----------------SSR------EPNSNSENDIMQPDNGESTLKGEVPTNHCIIALDDFPIINPSQRSTDMERMVWSLRHVGEYDDNGELPDWLNKTEHSDLKSFV----------------------------------------DCLHLNTMS
441346	GC_00008447		PST_W048a	14570	53	53	1	0	0.961784141211829	0.702940505770546	0.812238867119616									14570	Chr_6	-----------------------------------------------------------------------------------------------------MALRNSWQAWAGADFSNT-----------------SSR------EPNSNSENDIMQPDNGESTLKGEVPTNHCIIALDDFPIINPSQRSTDMERMVWSLRHVGEYDDNGELPDWLNKTEHSDLKSFV----------------------------------------DCLHLNTMS
441347	GC_00008447		PST_W048b	3376	53	53	1	0	0.961784141211829	0.702940505770546	0.812238867119616									3376	Chr_10	-----------------------------------------------------------------------------------------------------MALRNSWQAWAGADFSNT-----------------SSR------EPNSNSENDIMQPDNGESTLKGEVPTNHCIIALDDFPIINPSQRSTDMERMVWSLRHVGEYDDNGELPDWLNKTEHSDLKSFV----------------------------------------DCLHLNTMS
441348	GC_00008447		PST_W052a	15553	53	53	1	0	0.961784141211829	0.702940505770546	0.812238867119616									15553	Chr_6	MWHRTSTKDLSDYLVATTGAGLYY-------LSRQEGALLTLFNAILPITIVQVTFKSSGRESTGIAGDIISTVSPEIPMLFNPPLLSPTGRLP-------RGTRSQ-ENWATNKLRQQ------------------------------------------------EAPT--CLSHF-NLHLSNP----------------MAPRNPNGPS-----------------------------------------------------------------
441349	GC_00008447		PST_W052b	6225	53	53	1	0	0.961784141211829	0.702940505770546	0.812238867119616									6225	Chr_10	-----------------------------------------------------------------------------------------------------MALRNSWQAWAGADFSNT-----------------SSR------EPNSNSENDIMQPDNGESTLKGEVPTNHCIIALDDFPIINPSQRSTDMERMVWSLRHVGEYDDNGELPDWLNKTEHSDLKSFV----------------------------------------DCLHLNTMS
441350	GC_00008447		PST_W053a	5696	53	53	1	0	0.961784141211829	0.702940505770546	0.812238867119616									5696	Chr_6	-----------------------------------------------------------------------------------------------------MALRNSWQAWAGADFSNT-----------------SSR------EPNSNSENDIMQPDNGESTLKGEVPTNHCIIALDDFPIINPSQRSTDMERMVWSLRHVGEYDDNGELPDWLNKTEHSDLKSFV----------------------------------------DCLHLNTMS
441351	GC_00008447		PST_W053b	5226	53	53	1	0	0.961784141211829	0.702940505770546	0.812238867119616									5226	Chr_10	-----------------------------------------------------------------------------------------------------MALRNSWQAWAGADFSNT-----------------SSR------EPNSNSENDIMQPDNGESTLKGEVPTNHCIIALDDFPIINPSQRSTDMERMVWSLRHVGEYDDNGELPDWLNKTEHSDLKSFV----------------------------------------DCLHLNTMS
441352	GC_00008447		PST_W054a	14830	53	53	1	0	0.961784141211829	0.702940505770546	0.812238867119616									14830	Chr_9	MWHRTSTKDLSDYLVATTGAGLYY-------LSRQEGALLTLFNAILPITIVQVTFKSSGRESTGIAGDIISTVSPEIPMLFNPPLLSPTGRLPRGTRKIPMALRNSWQAWAGADFSNT-----------------SSR------EPNSNSENDIMQPDNGESTLKGEVPTNHCIIALDDFPIINPSQRSTDMERMVWSLRHVGEYDDNGELPDWLNKTEHSDLKSFV----------------------------------------DCLHLNTMS
441353	GC_00008447		PST_W054b	4760	53	53	1	0	0.961784141211829	0.702940505770546	0.812238867119616									4760	Chr_9	-----------------------------------------------------------------------------------------------------MALRNSWQAWAGADFSNT-----------------SSR------EPNSNSENDIMQPDNGESTLKGEVPTNHCIIALDDFPIINPSQRSTDMERMVWSLRHVGEYDDNGELPDWLNKTEHSDLKSFV----------------------------------------DCLHLNTMS
441354	GC_00008447		PST_W057a	14359	53	53	1	0	0.961784141211829	0.702940505770546	0.812238867119616									14359	Chr_6	-----------------------------------------------------------------------------------------------------MALRNSWQAWAGADFSNT-----------------SSR------EPNSNSENDIMQPDNGESTLKGEVPTNHCIIALDDFPIINPSQRSTDMERMVWSLRHVGEYDDNGELPDWLNKTEHSDLKSFV----------------------------------------DCLHLNTMS
441355	GC_00008447		PST_W057b	6188	53	53	1	0	0.961784141211829	0.702940505770546	0.812238867119616									6188	Chr_10	-----------------------------------------------------------------------------------------------------MALRNSWQAWAGADFSNT-----------------SSR------EPNSNSENDIMQPDNGESTLKGEVPTNHCIIALDDFPIINPSQRSTDMERMVWSLRHVGEYDDNGELPDWLNKTEHSDLKSFV----------------------------------------DCLHLNTMS
441356	GC_00008447		PST_W088a	12560	53	53	1	0	0.961784141211829	0.702940505770546	0.812238867119616									12560	Chr_6	-----------------------------------------------------------------------------------------------------MALRNSWQAWAGADFSNT-----------------SSR------EPNSNSENDIMQPDNGESTLKGEVPTNHCIIALDDFPIINPSQRSTDMERMVWSLRHVGEYDDNGELPDWLNKTEHSDLKSFV----------------------------------------DCLHLNTMS
441357	GC_00008447		PST_W088b	5382	53	53	1	0	0.961784141211829	0.702940505770546	0.812238867119616									5382	Chr_10	-----------------------------------------------------------------------------------------------------MALRNSWQAWAGADFSNT-----------------SSR------EPNSNSENDIMQPDNGESTLKGEVPTNHCIIALDDFPIINPSQRSTDMERMVWSLRHVGEYDDNGELPDWLNKTEHSDLKSFV----------------------------------------DCLHLNTMS
441358	GC_00008447		PST_Yr1646a	15376	53	53	1	0	0.961784141211829	0.702940505770546	0.812238867119616									15376	Chr_6	MWHRTSTKDLSDYLVATTGAGLYY-------LSRQEGALLTLFNAILPITIVQVTFKSSGRESTGIAGDIISTVSPEIPMLFNPPLLSPTGRLP-------RGTRSQ-ENWATNKLRQQEAPTCLSHFNLHLSNPMAPRNPNGPSEPNSNSENDIMQPDNGESTLKGEVPTNHCIIALDDFPIINPSQRSTDMERMVWSLRHVGEYDDNGELPDWLNKTEHSDLKSFV----------------------------------------DCLHLNTMS
441359	GC_00008447		PST_Yr1646b	5314	53	53	1	0	0.961784141211829	0.702940505770546	0.812238867119616									5314	Chr_10	MWHRTSTKYLGDYLVPTTGFKSHSSLPDGNRLASRAISFQLSRRRFRCSSIPHFFHPLDDYRAVPEVRKTGPPISSDNKKPPPVYLISICTFPTRWLQEIPMALRNSWQAWAGADFSNT-----------------SSR------EPNSNSENDIMQPDNGESTLKGEVPTNHCIIALDDFPIINPSQRSTDMERMVWSLRHVGEYDDNGELPDWLNKTEHSDLKSFV----------------------------------------DCLHLNTMS
441360	GC_00008447		PST_Yr1706a	17170	53	53	1	0	0.961784141211829	0.702940505770546	0.812238867119616									17170	Chr_6	-----------------------------------------------------------------------------------------------------MALRNSWQAWAGADFSNT-----------------SSR------EPNSNSENDIMQPDNGESTLKGEVPTNHCIIALDDFPIINPSQRSTDMERMVWSLRHVGEYDDNGELPDWLNKTEHSDLKSFV----------------------------------------DCLHLNTMS
441361	GC_00008447		PST_Yr1706b	5117	53	53	1	0	0.961784141211829	0.702940505770546	0.812238867119616									5117	Chr_10	-----------------------------------------------------------------------------------------------------MALRNSWQAWAGADFSNT-----------------SSR------EPNSNSENDIMQPDNGESTLKGEVPTNHCIIALDDFPIINPSQRSTDMERMVWSLRHVGEYDDNGELPDWLNKTEHSDLKSFV----------------------------------------DCLHLNTMS
441362	GC_00008447		PST_Yr1716a	4482	53	53	1	0	0.961784141211829	0.702940505770546	0.812238867119616									4482	Chr_6	-----------------------------------------------------------------------------------------------------MALRNSWQAWAGADFSNT-----------------SSR------EPNSNSENDIMQPDNGESTLKGEVPTNHCIIALDDFPIINPSQRSTDMERMVWSLRHVGEYDDNGELPDWLNKTEHSDLKSFV----------------------------------------DCLHLNTMS
441363	GC_00008447		PST_Yr1716b	5196	53	53	1	0	0.961784141211829	0.702940505770546	0.812238867119616									5196	Chr_10	-----------------------------------------------------------------------------------------------------MALRNSWQAWAGADFSNT-----------------SSR------EPNSNSENDIMQPDNGESTLKGEVPTNHCIIALDDFPIINPSQRSTDMERMVWSLRHVGEYDDNGELPDWLNKTEHSDLKSFV----------------------------------------DCLHLNTMS
441364	GC_00008447		PST_Yr2011a	6811	53	53	1	0	0.961784141211829	0.702940505770546	0.812238867119616									6811	Chr_6	MWHRTSTKDLSDYLVATTGAGLYY-------LSRQEGALLTLFNAILPITIVQVTFKSSGRESTGIAGDIISTVSPEIPMLFNPPLLSPTGRLP-------RGTRSQ-ENWATNKLRQQEAPTCLSHFNLHLSNPMAPRNPNGPSEPNSNSENDIMQPDNGESTLKGEVPTNHCIIALDDFPIINPSQRSTDMERMVWSLRHVGEYDDNGELPDWLNKTEHSDLKSFV----------------------------------------DCLHLNTMS
441365	GC_00008447		PST_Yr2011b	4422	53	53	1	0	0.961784141211829	0.702940505770546	0.812238867119616									4422	Chr_10	-----------------------------------------------------------------------------------------------------MALRNSWQAWAGADFSNT-----------------SSR------EPNSNSENDIMQPDNGESTLKGEVPTNHCIIALDDFPIINPSQRSTDMERMVWSLRHVGEYDDNGELPDWLNKTEHSDLKSFV----------------------------------------DCLHLNTMS
441366	GC_00008447		PST_Yr2015a	14512	53	53	1	0	0.961784141211829	0.702940505770546	0.812238867119616									14512	Chr_6	-----------------------------------------------------------------------------------------------------MALRNSWQAWAGADFSNT-----------------SSR------EPNSNSENDIMQPDNGESTLKGEVPTNHCIIALDDFPIINPSQRSTDMERMVWSLRHVGEYDDNGELPDWLNKTEHSDLKSFV----------------------------------------DCLHLNTMS
441367	GC_00008447		PST_Yr2015b	12945	53	53	1	0	0.961784141211829	0.702940505770546	0.812238867119616									12945	Chr_10	-----------------------------------------------------------------------------------------------------MALRNSWQAWAGADFSNT-----------------SSR------EPNSNSENDIMQPDNGESTLKGEVPTNHCIIALDDFPIINPSQRSTDMERMVWSLRHVGEYDDNGELPDWLNKTEHSDLKSFV----------------------------------------DCLHLNTMS
441368	GC_00008447		PST_Yr201644_1	5047	53	53	1	0	0.961784141211829	0.702940505770546	0.812238867119616									5047	Chr_6	-----------------------------------------------------------------------------------------------------MALRNSWQAWAGADFSNT-----------------SSR------EPNSNSENDIMQPDNGESTLKGEVPTNHCIIALDDFPIINPSQRSTDMERMVWSLRHVGEYDDNGELPDWLNKTEHSDLKSFV----------------------------------------DCLHLNTMS
441369	GC_00008447		PST_Yr201644_2	14600	53	53	1	0	0.961784141211829	0.702940505770546	0.812238867119616									14600	Chr_10	-----------------------------------------------------------------------------------------------------MALRNSWQAWAGADFSNT-----------------SSR------EPNSNSENDIMQPDNGESTLKGEVPTNHCIIALDDFPIINPSQRSTDMERMVWSLRHVGEYDDNGELPDWLNKTEHSDLKSFV----------------------------------------DCLHLNTMS
441370	GC_00008448		PSH_233a	10260	51	53	2	0	0.990813103150464	0.972461693463777	0.981551629815092									10260	Chr_10	MPSNLRTLSASVPLLEADDIRTAGKPIFESHSLDVLSLDSWRTRTGASSQDHSRPTPGTFPTTHPTPAATTQPPTLTTQPPVPTIQPTGDATAQPAANATTANPPPATPTPGPSNANTPFPKIRPERNPPRFHPIFPVGCPIHVQIPKVPRSETEENYFDPSRSERPDEHSPVPINFHLEKDWTAGRWLRYKAMRTFELEPRPMRHPIVERPAT
441371	GC_00008448		PSH_233b	7922	51	53	2	0	0.990813103150464	0.972461693463777	0.981551629815092									7922	Chr_12	MPSNLRTLSASVPLLEADDIRTAGKPIFESHSLDVLSLDSWRTRTGASSQDHSRPTPGTFPTTHPTPAATTQPPTLTTQPPVPTIQPTGDATAQPAANATTANPPPATPTPGPSNANTPFPKIRPERNPPRFHPIFPVGCPIHVQIPKVPRSETEENYFDPSRSERPDEHSPVPINFHLEKDWTAGRWLRYKAMRTFELEPRPMRHPIVERPAT
441372	GC_00008448		PSH_76a	7394	51	53	2	0	0.990813103150464	0.972461693463777	0.981551629815092									7394	Chr_10	MPSNLRTLSASVPLLEADDIRTAGKPIFESHSLDVLSLDSWRTRTGASSQDHSRPTPGTFPTTHPTPAATTQPPTLTTQPPVPTIQPTGDATAQPAANATTANPPPATPTPGPSNANTPFPKIRPERNPPRFHPIFPVGCPIHVQIPKVPRSETEENYFDPSRSERPDEHSPVPINFHLEKDWTAGRWLRYKAMRTFELEPRPMRHPIVERPAT
441373	GC_00008448		PSH_76b	10631	51	53	2	0	0.990813103150464	0.972461693463777	0.981551629815092									10631	Chr_12	MPSNLRTLSASVPLLEADDIRTAGKPIFESHSLDVLSLDSWRTRTGASSQDHSRPTPGTFPTTHPTPAATTQPPTLTTHPPVPSIQPTGDATAQPAANATTANPPPATPTPGPSNANTPFPKIRPEGNPPRFHPIFPVGCPIHVPIPRVPRSETEENYFDPSRSERPDEHSPVPINFHLEKDWTAGRWLRYKAMRTFELEPRPMRHPIVERPAT
441374	GC_00008448		PSH_NDPSH_1	8095	51	53	2	0	0.990813103150464	0.972461693463777	0.981551629815092									8095	Chr_10	MPSNLRTLSASVPLLEADDIRTAGKPIFESHSLDVLSLDSWRTRTGASSQDHSRPTPGTFPTTHPTPAATTQPPTLTTQPPVPTIQPTGDATAQPAANATTANPPPATPTPGPSNANTPFPKIRPERNPPRFHPIFPVGCPIHVQIPKVPRSETEENYFDPSRSERPDEHSPVPINFHLEKDWTAGRWLRYKAMRTFELEPRPMRHPIVERPAT
441375	GC_00008448		PSH_NDPSH_2	11486	51	53	2	0	0.990813103150464	0.972461693463777	0.981551629815092									11486	Chr_12	MPSNLRTLSASVPLLEADDIRTAGKPIFESHSLDVLSLDSWRTRTGASSQDHSRPTPGTFPTTHPTPAATTQPPTLTTHPPVPSIQPTGDATAQPAANATTANPPPATPTPGPSNANTPFPKIRPEGNPPRFHPIFPVGCPIHVPIPRVPRSETEENYFDPSRSERPDEHSPVPINFHLEKDWTAGRWLRYKAMRTFELEPRPMRHPIVERPAT
441376	GC_00008448		PST_130_1	16460	51	53	2	0	0.990813103150464	0.972461693463777	0.981551629815092									16460	Chr_10	MPSNLRTLSASVPLLEADDIRTAGKPIFESHSLDVLSLDSWRTRTGASSQDHSRPTPGTFPTTHPTPAATTQPPTLTTQPPVPTIQLRG-------------------------------------MLLPSLRLTLPRLILLRLRLPRVLAT----------------------------------------------------RTPLFQK---
441377	GC_00008448		PST_130_2	11145	51	53	2	0	0.990813103150464	0.972461693463777	0.981551629815092									11145	Chr_12	MPSNLRTLSASVPLLEADDIRTAGKPIFESHSLDVLSLDSWRTRTGASSQDHSRPTPGTFPTTHPTPAATTQPPTLTTQPPVPLSNLRG------------------------------------------------CYCPACG----------------------------------------------------------------------
441378	GC_00008448		PST_134E36_1	11434	51	53	2	0	0.990813103150464	0.972461693463777	0.981551629815092									11434	Chr_10	MPSNLRTLSASVPLLEADDIRTAGKPIFESHSLDVLSLDSWRTRTGASSQDHSRPTPGTFPTTHPTPAATTQPPTLTTQPPVPTIQPTGDATAQPAANATTANPPPATPTPGPSNANTPFPKIRPERNPPRFHPIFPVGCPIHVQIPKVPRSETEENYFDPSRSERPDEHSPVPINFHLEKDWTAGRWLRYKAMRTFELEPRPMRHPIVERPAT
441379	GC_00008448		PST_134E36_2	14207	51	53	2	0	0.990813103150464	0.972461693463777	0.981551629815092									14207	Chr_12	MPSNLRTLSASVPLLEADDIRTAGKPIFESHSLDVLSLDSWRTRTGASSQDHSRPTPGTFPTTHPTPAATTQPPTLTTQPPVPSIQPTGDATAQPAANATTANPPPATPTPGPSNANTPFPKIRPEGNPPRFHPIFPVGCPIHVPIPRVPRSETEENYFDPSRSERPDEHSPVPINFHLEKDWTAGRWLRYKAMRTFELEPRPMRHPIVERPAT
441380	GC_00008448		PST_AR0005a	5608	51	53	2	0	0.990813103150464	0.972461693463777	0.981551629815092									5608	Chr_12	MPSNLRTLSASVPLLEADDIRTAGKPIFESHSLDVLSLDSWRTRTGASSQDHSRPTPGTFPTTHPTPAATTQPPTLTTQPPVPSIQPTGDATAQPAANATTANPPPATPTPGPSNANTPFPKIRPEGNPPRFHPIFPVGCPIHVPIPRVPRSETEENYFDPSRSERPDEHSPVPINFHLEKDWTAGRWLRYKAMRTFELEPRPMRHPIVERPAT
441381	GC_00008448		PST_AR0005b	10720	51	53	2	0	0.990813103150464	0.972461693463777	0.981551629815092									10720	Chr_10	MPSNLRTLSASVPLLEADDIRTAGKPIFESHSLDVLSLDSWRTRTGASSQDHSRPTPGTFPTTHPTPAATTQPPTLTTQPPVPTIQPTGDATAQPAANATTANPPPATPTPGPSNANTPFPKIRPERNPPRFHPIFPVGCPIHVQIPKVPRSETEENYFDPSRSERPDEHSPVPINFHLEKDWTAGRWLRYKAMRTFELEPRPMRHPIVERPAT
441382	GC_00008448		PST_AZ2_1	11671	51	53	2	0	0.990813103150464	0.972461693463777	0.981551629815092									11671	Chr_10	MPSNLRTLSASVPLLEADDIRTAGKPIFESHSLDVLSLDSWRTRTGASSQDHSRPTPGTFPTTHPTPAATTQPPTLTTQPPVPTIQPTGDATAQPAANATTANPPPATPTPGPSNANTPFPKIRPERNPPRFHPIFPVGCPIHVQIPKVPRSETEENYFDPSRSERPDEHSPVPINFHLEKDWTAGRWLRYKAMRTFELEPRPMRHPIVERPAT
441383	GC_00008448		PST_AZ2_2	10885	51	53	2	0	0.990813103150464	0.972461693463777	0.981551629815092									10885	Chr_12	MPSNLRTLSASVPLLEADDIRTAGKPIFESHSLDVLSLDSWRTRTGASSQDHSRPTPGTFPTTHPTPAATTQPPTLTTQPPVPSIQPTGDATAQPAANATTANPPPATPTPGPSNANTPFPKIRPEGNPPRFHPIFPVGCPIHVPIPRVPRSETEENYFDPSRSERPDEHSPVPINFHLEKDWTAGRWLRYKAMRTFELEPRPMRHPIVERPAT
441384	GC_00008448		PST_DK0911_1	7814	51	53	2	0	0.990813103150464	0.972461693463777	0.981551629815092									7814	Chr_10	MPSNLRTLSASVPLLEADDIRTAGKPIFESHSLDVLSLDSWRTRTGASSQDHSRPTPGTFPTTHPTPAATTQPPTLTTQPPVPTIQPTGDATAQPAANATTANPPPATPTPGPSNANTPFPKIRPERNPPRFHPIFPVGCPIHVQIPKVPRSETEENYFDPSRSERPDEHSPVPINFHLEKDWTAGRWLRYKAMRTFELEPRPMRHPIVERPAT
441385	GC_00008448		PST_DK0911_2	7852	51	53	2	0	0.990813103150464	0.972461693463777	0.981551629815092									7852	Chr_12	MPSNLRTLSASVPLLEADDIRTAGKPIFESHSLDVLSLDSWRTRTGASSQDHSRPTPGTFPTTHPTPAATTQPPTLTTQPPVPTIQPTGDATAQPAANATTANPPPATPTPGPSNANTPFPKIRPERNPPRFHPIFPVGCPIHVQIPKVPRSETEENYFDPSRSERPDEHSPVPINFHLEKDWTAGRWLRYKAMRTFELEPRPMRHPIVERPAT
441386	GC_00008448		PST_SWS484_1	14972	51	53	2	0	0.990813103150464	0.972461693463777	0.981551629815092									14972	Chr_12	MPSNLRTLSASVPLLEADDIRTAGKPIFESHSLDVLSLDSWRTRTGASSQDHSRPTPGTFPTTHPTPAATTQPPTLTTQPPVPSIQPTGDATAQPAANATTANPPPATPTPGPSNANTPFPKIRPEGNPPRFHPIFPVGCPIHVPIPRVPRSETEENYFDPSRSERPDEHSPVPINFHLEKDWTAGRWLRYKAMRTFELEPRPMRHPIVERPAT
441387	GC_00008448		PST_SWS484_2	9765	51	53	2	0	0.990813103150464	0.972461693463777	0.981551629815092									9765	Chr_10	MPSNLRTLSASVPLLEADDIRTAGKPIFESHSLDVLSLDSWRTRTGASSQDHSRPTPGTFPTTHPTPAATTQPPTLTTQPPVPTIQPTGDATAQPAANATTANPPPATPTPGPSNANTPFPKIRPERNPPRFHPIFPVGCPIHVQIPKVPRSETEENYFDPSRSERPDEHSPVPINFHLEKDWTAGRWLRYKAMRTFELEPRPMRHPIVERPAT
441388	GC_00008448		PST_T030_1	7371	51	53	2	0	0.990813103150464	0.972461693463777	0.981551629815092									7371	Chr_12	MPSNLRTLSASVPLLEADDIRTAGKPIFESHSLDVLSLDSWRTRTGASSQDHSRPTPGTFPTTHPTPAATTQPPTLTTQPPVPTIQPTGDATAQPAANATTANPPPATPTPGPSNANTPFPKIRPERNPPRFHPIFPVGCPIHVQIPKVPRSETEENYFDPSRSERPDEHSPVPINFHLEKDWTAGRWLRYKAMRTFELEPRPMRHPIVERPAT
441389	GC_00008448		PST_T030_2	9352	51	53	2	0	0.990813103150464	0.972461693463777	0.981551629815092									9352	Chr_12	MPSNLRTLSASVPLLEADDIRTAGKPIFESHSLDVLSLDSWRTRTGASSQDHSRPTPGTFPTTHPTPAATTQPPTLTTQPPVPTIQPTGDATAQPAANATTANPPPATPTPGPSNANTPFPKIRPERNPPRFHPIFPVGCPIHVQIPKVPRSETEENYFDPSRSERPDEHSPVPINFHLEKDWTAGRWLRYKAMRTFELEPRPMRHPIVERPAT
441390	GC_00008448		PST_T034b	9807	51	53	2	0	0.990813103150464	0.972461693463777	0.981551629815092									9807	Chr_10	MPSNLRTLSASVPLLEADDIRTAGKPIFESHSLDVLSLDSWRTRTGASSQDHSRPTPGTFPTTHPTPAATTQPPTLTTQPPVPTIQPTGDATAQPAANATTANPPPATPTPGPSNANTPFPKIRPERNPPRFHPIFPVGCPIHVQIPKVPRSETEENYFDPSRSERPDEHSPVPINFHLEKDWTAGRWLRYKAMRTFELEPRPMRHPIVERPAT
441391	GC_00008448		PST_T034b	15350	51	53	2	0	0.990813103150464	0.972461693463777	0.981551629815092									15350	Chr_10	MPSNLRTLSASVPLLEADDIRTAGKPIFESHSLDVLSLDSWRTRTGASSQDHSRPTPGTFPTTHPTPAATTQPPTLTTQPPVPSIQPTGDATAQPAANATTANPPPATPTPGPSNANTPFPKIRPEGNPPRFHPIFPVGCPIHVPIPRVPRSETEENYFDPSRSERPDEHSPVPINFHLEKDWTAGRWLRYKAMRTFELEPRPMRHPIVERPAT
441392	GC_00008448		PST_W011b	6542	51	53	2	0	0.990813103150464	0.972461693463777	0.981551629815092									6542	Chr_12	MPSNLRTLSASVPLLEADDIRTAGKPIFESHSLDVLSLDSWRTRTGASSQDHSRPTPGTFPTTHPTPAATTQPPTLTTQPPVPTIQPTGDATAQPAANATTANPPPATPTPGPSNANTPFPKIRPERNPPRFHPIFPVGCPIHVQIPKVPRSETEENYFDPSRSERPDEHSPVPINFHLEKDWTAGRWLRYKAMRTFELEPRPMRHPIVERPAT
441393	GC_00008448		PST_W011b	18678	51	53	2	0	0.990813103150464	0.972461693463777	0.981551629815092									18678	Chr_12	MPSNLRTLSASVPLLEADDIRTAGKPIFESHSLDVLSLDSWRTRTGASSQDHSRPTPGTFPTTHPTPAATTQPPTLTTQPPVPTIQPTGDATAQPAANATTANPPPATPTPGPSNANTPFPKIRPERNPPRFHPIFPVGCPIHVQIPKVPRSETEENYFDPSRSERPDEHSPVPINFHLEKDWTAGRWLRYKAMRTFELEPRPMRHPIVERPAT
441394	GC_00008448		PST_W025a	7887	51	53	2	0	0.990813103150464	0.972461693463777	0.981551629815092									7887	Chr_10	MPSNLRTLSASVPLLEADDIRTAGKPIFESHSLDVLSLDSWRTRTGASSQDHSRPTPGTFPTTHPTPAATTQPPTLTTQPPVPTIQPTGDATAQPAANATTANPPPATPTPGPSNANTPFPKIRPERNPPRFHPIFPVGCPIHVQIPKVPRSETEENYFDPSRSERPDEHSPVPINFHLEKDWTAGRWLRYKAMRTFELEPRPMRHPIVERPAT
441395	GC_00008448		PST_W025b	12305	51	53	2	0	0.990813103150464	0.972461693463777	0.981551629815092									12305	Chr_12	MPSNLRTLSASVPLLEADDIRTAGKPIFESHSLDVLSLDSWRTRTGASSQDHSRPTPGTFPTTHPTPAATTQPPTLTTQPPVPTIQPTGDATAQPAANATTANPPPATPTPGPSNANTPFPKIRPERNPPRFHPIFPVGCPIHVQIPKVPRSETEENYFDPSRSERPDEHSPVPINFHLEKDWTAGRWLRYKAMRTFELEPRPMRHPIVERPAT
441396	GC_00008448		PST_W029a	15983	51	53	2	0	0.990813103150464	0.972461693463777	0.981551629815092									15983	Chr_10	MPSNLRTLSASVPLLEADDIRTAGKPIFESHSLDVLSLDSWRTRTGASSQDHSRPTPGTFPTTHPTPAATTQPPTLTTQPPVPTIQPTGDATAQPAANATTANPPPATPTPGPSNANTPFPKIRPERNPPRFHPIFPVGCPIHVQIPKVPRSETEENYFDPSRSERPDEHSPVPINFHLEKDWTAGRWLRYKAMRTFELEPRPMRHPIVERPAT
441397	GC_00008448		PST_W029b	9165	51	53	2	0	0.990813103150464	0.972461693463777	0.981551629815092									9165	Chr_12	MPSNLRTLSASVPLLEADDIRTAGKPIFESHSLDVLSLDSWRTRTGASSQDHSRPTPGTFPTTHPTPAATTQPPTLTTQPPVPTIQPTGDATAQPAANATTANPPPATPTPGPSNANTPFPKIRPERNPPRFHPIFPVGCPIHVQIPKVPRSETEENYFDPSRSERPDEHSPVPINFHLEKDWTAGRWLRYKAMRTFELEPRPMRHPIVERPAT
441398	GC_00008448		PST_W039a	9246	51	53	2	0	0.990813103150464	0.972461693463777	0.981551629815092									9246	Chr_12	MPSNLRTLSASVPLLEADDIRTAGKPIFESHSLDVLSLDSWRTRTGASSQDHSRPTPGTFPTTHPTPAATTQPPTLTTQPPVPTIQPTGDATAQPAANATTANPPPATPTPGPSNANTPFPKIRPERNPPRFHPIFPVGCPIHVQIPKVPRSETEENYFDPSRSERPDEHSPVPINFHLEKDWTAGRWLRYKAMRTFELEPRPMRHPIVERPAT
441399	GC_00008448		PST_W039b	5263	51	53	2	0	0.990813103150464	0.972461693463777	0.981551629815092									5263	Chr_12	MPSNLKNLSASVPLLEADDIRTAGKPIFESHSLDVLSLDSWRTRTGASSQDHSRPTPGTFPTTHPTPAATTQPPTLTTQPPVPSIQPTGDATAQPAANATTANPPPATPTPGPSNANTPFPKIRPEGNPPRFHPIFPVGCPIHVPIPRVPRSETEENYFDPSRSERPDEHSPVPINFHLEKDWTAGRWLRYKAMRTFELEPRPMRHPIVERPAT
441400	GC_00008448		PST_W048a	8404	51	53	2	0	0.990813103150464	0.972461693463777	0.981551629815092									8404	Chr_10	MPSNLRTLSASVPLLEADDIRTAGKPIFESHSLDVLSLDSWRTRTGASSQDHSRPTPGTFPTTHPTPAATTQPPTLTTQPPVPTIQPTGDATAQPAANATTANPPPATPTPGPSNANTPFPKIRPERNPPRFHPIFPVGCPIHVQIPKVPRSETEENYFDPSRSERPDEHSPVPINFHLEKDWTAGRWLRYKAMRTFELEPRPMRHPIVERPAT
441401	GC_00008448		PST_W048b	6995	51	53	2	0	0.990813103150464	0.972461693463777	0.981551629815092									6995	Chr_12	MPSNLRTLSASVPLLEADDIRTAGKPIFESHSLDVLSLDSWRTRTGASSQDHSRPTPGTFPTTHPTPAATTQPPTLTTQPPVPTIQPTGDATAQPAANATTANPPPATPTPGPSNANTPFPKIRPERNPPRFHPIFPVGCPIHVQIPKVPRSETEENYFDPSRSERPDEHSPVPINFHLEKDWTAGRWLRYKAMRTFELEPRPMRHPIVERPAT
441402	GC_00008448		PST_W052a	10274	51	53	2	0	0.990813103150464	0.972461693463777	0.981551629815092									10274	Chr_10	MPSNLRTLSASVPLLEADDIRTAGKPIFESHSLDVLSLDSWRTRTGASSQDHSRPTPGTFPTTHPTPAATTQPPTLTTQPPVPTIQPTGDATAQPAANATTANPPPATPTPGPSNANTPFPKIRPERNPPRFHPIFPVGCPIHVQIPKVPRSETEENYFDPSRSERPDEHSPVPINFHLEKDWTAGRWLRYKAMRTFELEPRPMRHPIVERPAT
441403	GC_00008448		PST_W052b	8862	51	53	2	0	0.990813103150464	0.972461693463777	0.981551629815092									8862	Chr_12	MPSNLRTLSASVPLLEADDIRTAGKPIFESHSLDVLSLDSWRTRTGASSQDHSRPTPGTFPTTHPTPAATTQPPTLTTQPPVPTIQPTGDATAQPAANATTANPPPATPTPGPSNANTPFPKIRPERNPPRFHPIFPVGCPIHVQIPKVPRSETEENYFDPSRSERPDEHSPVPINFHLEKDWTAGRWLRYKAMRTFELEPRPMRHPIVERPAT
441404	GC_00008448		PST_W053a	10073	51	53	2	0	0.990813103150464	0.972461693463777	0.981551629815092									10073	Chr_10	MPSNLRTLSASVPLLEADDIRTAGKPIFESHSLDVLSLDSWRTRTGASSQDHSRPTPGTFPTTHPTPAATTQPPTLTTQPPVPTIQPTGDATAQPAANATTANPPPATPTPGPSNANTPFPKIRPERNPPRFHPIFPVGCPIHVQIPKVPRSETEENYFDPSRSERPDEHSPVPINFHLEKDWTAGRWLRYKAMRTFELEPRPMRHPIVERPAT
441405	GC_00008448		PST_W053b	8248	51	53	2	0	0.990813103150464	0.972461693463777	0.981551629815092									8248	Chr_12	MPSNLRTLSASVPLLEADDIRTAGKPIFESHSLDVLSLDSWRTRTGASSQDHSRPTPGTFPTTHPTPAATTQPPTLTTQPPVPTIQPTGDATAQPAANATTANPPPATPTPGPSNANTPFPKIRPERNPPRFHPIFPVGCPIHVQIPKVPRSETEENYFDPSRSERPDEHSPVPINFHLEKDWTAGRWLRYKAMRTFELEPRPMRHPIVERPAT
441406	GC_00008448		PST_W054a	8629	51	53	2	0	0.990813103150464	0.972461693463777	0.981551629815092									8629	Chr_12	MPSNLRTLSASVPLLEADDIRTAGKPIFESHSLDVLSLDSWRTRTGASSQDHSRPTPGTFPTTHPTPAATTQPPTLTTQPPVPTIQPTGDATAQPAANATTANPPPATPTPGPSNANTPFPKIRPERNPPRFHPIFPVGCPIHVQIPKVPRSETEENYFDPSRSERPDEHSPVPINFHLEKDWTAGRWLRYKAMRTFELEPRPMRHPIVERPAT
441407	GC_00008448		PST_W057a	8536	51	53	2	0	0.990813103150464	0.972461693463777	0.981551629815092									8536	Chr_10	MPSNLRTLSASVPLLEADDIRTAGKPIFESHSLDVLSLDSWRTRTGASSQDHSRPTPGTFPTTHPTPAATTQPPTLTTQPPVPTIQPTGDATAQPAANATTANPPPATPTPGPSNANTPFPKIRPERNPPRFHPIFPVGCPIHVQIPKVPRSETEENYFDPSRSERPDEHSPVPINFHLEKDWTAGRWLRYKAMRTFELEPRPMRHPIVERPAT
441408	GC_00008448		PST_W057b	9461	51	53	2	0	0.990813103150464	0.972461693463777	0.981551629815092									9461	Chr_12	MPSNLRTLSASVPLLEADDIRTAGKPIFESHSLDVLSLDSWRTRTGASSQDHSRPTPGTFPTTHPTPAATTQPPTLTTQPPVPTIQPTGDATAQPAANATTANPPPATPTPGPSNANTPFPKIRPERNPPRFHPIFPVGCPIHVQIPKVPRSETEENYFDPSRSERPDEHSPVPINFHLEKDWTAGRWLRYKAMRTFELEPRPMRHPIVERPAT
441409	GC_00008448		PST_W088a	13642	51	53	2	0	0.990813103150464	0.972461693463777	0.981551629815092									13642	Chr_10	MPSNLRTLSASVPLLEADDIRTAGKPIFESHSLDVLSLDSWRTRTGASSQDHSRPTPGTFPTTHPTPAATTQPPTLTTQPPVPTIQPTGDATAQPAANATTANPPPATPTPGPSNANTPFPKIRPERNPPRFHPIFPVGCPIHVQIPKVPRSETEENYFDPSRSERPDEHSPVPINFHLEKDWTAGRWLRYKAMRTFELEPRPMRHPIVERPAT
441410	GC_00008448		PST_W088b	8672	51	53	2	0	0.990813103150464	0.972461693463777	0.981551629815092									8672	Chr_12	MPSNLRTLSASVPLLEADDIRTAGKPIFESHSLDVLSLDSWRTRTGASSQDHSRPTPGTFPTTHPTPAATTQPPTLTTQPPVPTIQPTGDATAQPAANATTANPPPATPTPGPSNANTPFPKIRPERNPPRFHPIFPVGCPIHVQIPKVPRSETEENYFDPSRSERPDEHSPVPINFHLEKDWTAGRWLRYKAMRTFELEPRPMRHPIVERPAT
441411	GC_00008448		PST_Yr1646a	9774	51	53	2	0	0.990813103150464	0.972461693463777	0.981551629815092									9774	Chr_10	MPSNLRTLSASVPLLEADDIRTAGKPIFESHSLDVLSLDSWRTRTGASSQDHSRPTPGTFPTTHPTPAATTQPPTLTTQPPVPTIQPTGDATAQPAANATTANPPPATPTPGPSNANTPFPKIRPERNPPRFHPIFPVGCPIHVQIPKVPRSETEENYFDPSRSERPDEHSPVPINFHLEKDWTAGRWLRYKAMRTFELEPRPMRHPIVERPAT
441412	GC_00008448		PST_Yr1646b	9439	51	53	2	0	0.990813103150464	0.972461693463777	0.981551629815092									9439	Chr_12	MPSNLRTLSASVPLLEADDIRTAGKPIFESHSLDVLSLDSWRTRTGASSQDHSRPTPGTFPTTHPTPAATTQPPTLTTQPPVPTIQPTGDATAQPAANATTANPPPATPTPGPSNANTPFPKIRPERNPPRFHPIFPVGCPIHVQIPKVPRSETEENYFDPSRSERPDEHSPVPINFHLEKDWTAGRWLRYKAMRTFELEPRPMRHPIVERPAT
441413	GC_00008448		PST_Yr1706a	10991	51	53	2	0	0.990813103150464	0.972461693463777	0.981551629815092									10991	Chr_10	MPSNLRTLSASVPLLEADDIRTAGKPIFESHSLDVLSLDSWRTRTGASSQDHSRPTPGTFPTTHPTPAATTQPPTLTTQPPVPTIQPTGDATAQPAANATTANPPPATPTPGPSNANTPFPKIRPERNPPRFHPIFPVGCPIHVQIPKVPRSETEENYFDPSRSERPDEHSPVPINFHLEKDWTAGRWLRYKAMRTFELEPRPMRHPIVERPAT
441414	GC_00008448		PST_Yr1706b	8723	51	53	2	0	0.990813103150464	0.972461693463777	0.981551629815092									8723	Chr_12	MPSNLRTLSASVPLLEADDIRTAGKPIFESHSLDVLSLDSWRTRTGASSQDHSRPTPGTFPTTHPTPAATTQPPTLTTQPPVPTIQPTGDATAQPAANATTANPPPATPTPGPSNANTPFPKIRPERNPPRFHPIFPVGCPIHVQIPKVPRSETEENYFDPSRSERPDEHSPVPINFHLEKDWTAGRWLRYKAMRTFELEPRPMRHPIVERPAT
441415	GC_00008448		PST_Yr1716a	9049	51	53	2	0	0.990813103150464	0.972461693463777	0.981551629815092									9049	Chr_10	MPSNLRTLSASVPLLEADDIRTAGKPIFESHSLDVLSLDSWRTRTGASSQDHSRPTPGTFPTTHPTPAATTQPPTLTTQPPVPTIQPTGDATAQPAANATTANPPPATPTPGPSNANTPFPKIRPERNPPRFHPIFPVGCPIHVQIPKVPRSETEENYFDPSRSERPDEHSPVPINFHLEKDWTAGRWLRYKAMRTFELEPRPMRHPIVERPAT
441416	GC_00008448		PST_Yr1716b	16404	51	53	2	0	0.990813103150464	0.972461693463777	0.981551629815092									16404	Chr_12	MPSNLRTLSASVPLLEADDIRTAGKPIFESHSLDVLSLDSWRTRTGASSQDHSRPTPGTFPTTHPTPAATTQPPTLTTQPPVPTIQPTGDATAQPAANATTANPPPATPTPGPSNANTPFPKIRPERNPPRFHPIFPVGCPIHVQIPKVPRSETEENYFDPSRSERPDEHSPVPINFHLEKDWTAGRWLRYKAMRTFELEPRPMRHPIVERPAT
441417	GC_00008448		PST_Yr2011a	10706	51	53	2	0	0.990813103150464	0.972461693463777	0.981551629815092									10706	Chr_10	MPSNLRTLSASVPLLEADDIRTAGKPIFESHSLDVLSLDSWRTRTGASSQDHSRPTPGTFPTTHPTPAATTQPPTLTTQPPVPTIQPTGDATAQPAANATTANPPPATPTPGPSNANTPFPKIRPERNPPRFHPIFPVGCPIHVQIPKVPRSETEENYFDPSRSERPDEHSPVPINFHLEKDWTAGRWLRYKAMRTFELEPRPMRHPIVERPAT
441418	GC_00008448		PST_Yr2011b	9534	51	53	2	0	0.990813103150464	0.972461693463777	0.981551629815092									9534	Chr_12	MPSNLRTLSASVPLLEADDIRTAGKPIFESHSLDVLSLDSWRTRTGASSQDHSRPTPGTFPTTHPTPAATTQPPTLTTQPPVPTIQPTGDATAQPAANATTANPPPATPTPGPSNANTPFPKIRPERNPPRFHPIFPVGCPIHVQIPKVPRSETEENYFDPSRSERPDEHSPVPINFHLEKDWTAGRWLRYKAMRTFELEPRPMRHPIVERPAT
441419	GC_00008448		PST_Yr2015a	8371	51	53	2	0	0.990813103150464	0.972461693463777	0.981551629815092									8371	Chr_10	MPSNLRTLSASVPLLEADDIRTAGKPIFESHSLDVLSLDSWRTRTGASSQDHSRPTPGTFPTTHPTPAATTQPPTLTTQPPVPTIQPTGDATAQPAANATTANPPPATPTPGPSNANTPFPKIRPERNPPRFHPIFPVGCPIHVQIPKVPRSETEENYFDPSRSERPDEHSPVPINFHLEKDWTAGRWLRYKAMRTFELEPRPMRHPIVERPAT
441420	GC_00008448		PST_Yr2015b	7897	51	53	2	0	0.990813103150464	0.972461693463777	0.981551629815092									7897	Chr_12	MPSNLRTLSASVPLLEADDIRTAGKPIFESHSLDVLSLDSWRTRTGASSQDHSRPTPGTFPTTHPTPAATTQPPTLTTQPPVPTIQPTGDATAQPAANATTANPPPATPTPGPSNANTPFPKIRPERNPPRFHPIFPVGCPIHVQIPKVPRSETEENYFDPSRSERPDEHSPVPINFHLEKDWTAGRWLRYKAMRTFELEPRPMRHPIVERPAT
441421	GC_00008448		PST_Yr201644_1	7742	51	53	2	0	0.990813103150464	0.972461693463777	0.981551629815092									7742	Chr_10	MPSNLRTLSASVPLLEADDIRTAGKPIFESHSLDVLSLDSWRTRTGASSQDHSRPTPGTFPTTHPTPAATTQPPTLTTQPPVPTIQPTGDATAQPAANATTANPPPATPTPGPSNANTPFPKIRPERNPPRFHPIFPVGCPIHVQIPKVPRSETEENYFDPSRSERPDEHSPVPINFHLEKDWTAGRWLRYKAMRTFELEPRPMRHPIVERPAT
441422	GC_00008448		PST_Yr201644_2	7878	51	53	2	0	0.990813103150464	0.972461693463777	0.981551629815092									7878	Chr_12	MPSNLRTLSASVPLLEADDIRTAGKPIFESHSLDVLSLDSWRTRTGASSQDHSRPTPGTFPTTHPTPAATTQPPTLTTQPPVPTIQPTGDATAQPAANATTANPPPATPTPGPSNANTPFPKIRPERNPPRFHPIFPVGCPIHVQIPKVPRSETEENYFDPSRSERPDEHSPVPINFHLEKDWTAGRWLRYKAMRTFELEPRPMRHPIVERPAT
441423	GC_00008449		PSH_233a	13861	50	53	2	0	0.996354583829419	0.940067308109642	0.967392875945342									13861	Chr_18	MMSRPNEETQQTEPKSATEMDYFFDDPDGNHPIESQPRRGCSSVPESIVKFCKFMMGASGASSRLPNPPTTKELKARKAWVAASASHAEQEAPGSNIGDIVEPKSSAIRRAVQPSPYKSARMPANHAITALYKTECDHQFQSHGFPRITFERNKSSLKKSEWNGLTADILADQWKIWFQQQMLSPDEEHPTVDARSIIGQWMKDTSERETNQYHMESPTVPEIIAAEHLIIRRKVAEIRRETALAMFPENPKLAEICRTECMSDFEESDDPNSEEPPTSIVPFWRSDIFGDFLHALDQHAIKRADP------------DIKED--LSTLLARKPGVR-APLSPP---SAQNTTLESPE
441424	GC_00008449		PSH_233b	13181	50	53	2	0	0.996354583829419	0.940067308109642	0.967392875945342									13181	Chr_17	MMSRPNEETQQTEPKSATEMDYFFDDPDGNHPIESQPRRGCSSVPESIVKFCKFMMGASGASSRLPNPPTTKELKARKAWVAASASHAEQEAPGSNIGDIVEPKSSAIRRAVQPSPYKSARMPANHAITALYKTECDHQFQSHGFPRITFERNKSSLKKSEWNGLTADILADQWKIWFQQQMLSPDEEHPTVDARSIIGQWMKDTSERETNQYHMESPTVPEIIAAEHLIIRRKVAEIRRETALAMFPENPKLAEICRTECMSDFEESDDPNSEEPPTSIVPFWRSDIFGDFLHALDQHAIKRADP------------DIKED--LSTLLARKPGVR-APLSPP---SAQNTTLESPE
441425	GC_00008449		PSH_76a	13464	50	53	2	0	0.996354583829419	0.940067308109642	0.967392875945342									13464	Chr_18	MMSRPNEETQQTEPKSATEMDYFFDDPDGNHPIESQPRRGCSSVPESIVKFCKFMMGASGASSRLPNPPTTKELKARKAWVAASASHAEQEAPGSNIGDIVEPKSSAIRRAVQPSPYKSARMPANHAITALYKTECDHQFQSHGFPRITFERNKSSLKKSEWNGLTADILADQWKIWFQQQMLSPDEEHPTVDARSIIGQWMKDTSERETNQYHMESPTVPEIIAAEHLIIRRKVAEIRRETALAMFPENPKLAEICRTECMSDFEESDDPNSEEPPTSIVPFWRSDIFGDFLHALDQHAIKRADP------------DIKED--LSTLLARKPGVR-APLSPP---SAQNTTLESPE
441426	GC_00008449		PSH_76b	12431	50	53	2	0	0.996354583829419	0.940067308109642	0.967392875945342									12431	Chr_17	MMSRPNEETQQTEPKSATEMDYFFDDPDGNHPIESQPRRGCSSVPESIVKFCKFMMGASGASSRLPNPPTTKELKARKAWVAASASHAEQEAPGSNIGDIVEPKSSAIRRAVQPSPYKSARMPANHAITALYKTECDHQFQSHGFPRITFERNKSSLKKSEWNGLTADILADQWKIWFQQQMLSPDEEHPTVDARSIIGQWMKDTSERETNQYHMESPTVPEIIAAEHLIIRRKVAEIRRETALAMFPENPKLAEICRTECMSDFEESDDPNSEEPPTSIVPFWRSDIFGDFLHALDQHAIKRADP------------DIKED--LSTLLARKPGVR-APLSPP---SAQNTTLESPE
441427	GC_00008449		PSH_NDPSH_1	12565	50	53	2	0	0.996354583829419	0.940067308109642	0.967392875945342									12565	Chr_18	MMSRPNEETQQTEPKSATEMDYFFDDPDGNHPIESQPRRGCSSVPESIVKFCKFMMGASGASSRLPNPPTTKELKARKAWVAASASHAEQEAPGSNIGDIVEPKSSAIRRAVQPSPYKSARMPANHAITALYKTECDHQFQSHGFPRITFERNKSSLKKSEWNGLTADILADQWKIWFQQQMLSPDEEHPTVDARSIIGQWMKDTSERETNQYHMESPTVPEIIAAEHLIIRRKVAEIRRETALAMFPENPKLAEICRTECMSDFEESDDPNSEEPPTSIVPFWRSDIFGDFLHALDQHAIKRADP------------DIKED--LSTLLARKPGVR-APLSPP---SAQNTTLESPE
441428	GC_00008449		PST_130_1	524	50	53	2	0	0.996354583829419	0.940067308109642	0.967392875945342									524	Chr_3	-------------------MDYFFDDPDGNHPIESQPRRGCSSVPESIVKFCKFMMGASGASSRLPNPPTTKELKARKAWVAASASHAEQEAPGSNIGDIVEPKSSAIRRAVQPSPYKSARMPANHAITALYKTECDHQFQSHGFPRITFERNKSSLKKSEWNGLTADILADQWKIWFQQQMLSPDEEHPTVDARSIIGQWMKDTSERETNQYHMESPTVPEIIAAEHLIIRRKVAEIRRETALAMFPENPKLAEICRTECMSDFEESDDPNSEEPPTSIVPFWRSDIFGDFLHALDQHAIKRADP------------DIKED--LSTLLARKPGVR-APLSPP---SAQNTTLESPE
441429	GC_00008449		PST_130_2	5062	50	53	2	0	0.996354583829419	0.940067308109642	0.967392875945342									5062	Chr_17	MMSRPNEETQQTEPKSATEMDYFFDDPDGNHPIESQPRRGCSSVPESIVKFCKFMMGASGASSRLPNPPTTKELKARKAWVAASASHAEQEAPGSNIGDIVEPKSSAIRRAVQPSPYKSARMPANHAITALYKTECDHQFQSHGFPRITFERNKSSLKKSEWNGLTADILADQWKIWFQQQMLSPDEEHPTVDARSIIGQWMKDTSERETNQYHMESPTVPEIIAAEHLIIRRKVAEIRRETALAMFPENPKLAEICRTECMSDFEESDDPNSEEPPTSIVPFWRSDIFGDFLHALDQHAIKRADP------------DIKED--LSTLLARKPGVR-APLSPP---SAQNTTLESPE
441430	GC_00008449		PST_134E36_1	17329	50	53	2	0	0.996354583829419	0.940067308109642	0.967392875945342									17329	Chr_18	MMSRSNEETQQTEPKSATEMDYFFDDPDGNHPIESQPRRGCSSVPESIVKFCKFMMGASGASSRLPNPPTTKELKARKAWVAASASHAEQEAPGSNIGDIVEPKSSAIRRAVQPSPYKSARMPANHAITALYKTECDHQFQSHGFPRITFERNKSSLKKSEWNGLTADILADQWKIWFQQQMLSPDEEHPTVDARSIIGQWMKDTSERETNQYHMESPTVPEIIAAEHLIIRRKVAEIRRETALAMFPENPKLAEICRTECMSDFEESDDPNSEEPPTSIVPFWRSDIFGDFLHALDQHAIKRADP------------DIKED--LSTLLARKPGVR-APLSPP---SAQNTTLESPE
441431	GC_00008449		PST_134E36_2	17740	50	53	2	0	0.996354583829419	0.940067308109642	0.967392875945342									17740	Chr_17	MMSRPNEETQQTEPKSATEMDYFFDDPDGNHPIESQPRRGCSSVPESIVKFCKFMMGASGASSRLPNPPTTKELKARKAWVAASASHAEQEAPGSNIGDIVEPKSSAIRRAVQPSPYKSARMPANHAITALYKTECDHQFQSHGFPRITFERNKSSLKKSEWNGLTADILADQWKIWFQQQMLSPDEEHPTVDARSIIGQWMKDTSERETNQYHMESPTVPEIIAAEHLIIRRKVAEIRRETALAMFPENPKLAEICRTECMSDFEESDDPNSEEPPTSIVPFWRSDIFGDFLHALDQHAIKRADP------------DIKED--LSTLLARKPGVR-APLSPP---SAQNTTLESPE
441432	GC_00008449		PST_AR0005a	10831	50	53	2	0	0.996354583829419	0.940067308109642	0.967392875945342									10831	Chr_17	MMSRPNEETQQTEPKSATEMDYFFDDPDGNHPIESQPRRGCSSVPESIVKFCKFMMGASGASSRLPNPPTTKELKARKAWVAASASHAEQEAPGSNIGDIVEPKSSAIRRAVQPSPYKSARMPANHAITALYKTECDHQFQSHGFPRITFERNKSSLKKSEWNGLTADILADQWKIWFQQQMLSPDEEHPTVDARSIIGQWMKDTSERETNQYHMESPTVPEIIAAEHLIIRRKVAEIRRETALAMFPENPKLAEICRTECMSDFEESDDPNSEEPPTSIVPFWRSDIFGDFLHALDQHAIKRADP------------DIKED--LSTLLARKPGVR-APLSPP---SAQNTTLESPE
441433	GC_00008449		PST_AR0005a	14768	50	53	2	0	0.996354583829419	0.940067308109642	0.967392875945342									14768	ChrUn	------------------------------------------------------MMGASGASSRLPNPPTTKELKARKAWVAASASHAEQEAPGSNIGDIVEPKSSAIRRAVQPSPYKSARMPANHAITALYKTECDHQFQSHGFPRITFERNKSSLKKSEWNGLTADILADQWKIWFQQQMLSPDEEHPTVDARSIIGQWMKDTSERETNQYHMESPTVPEIIAAEHLIIRRKVAEIRRETALAMFPENPKLAEICRTECMSDFEESDDPNSEEPPTSIVPFWRSDIFGDFLHALDQHAIKRADP------------DIKED--LSTLLARKPGVR-APLSPP---SAQNTTLESPE
441434	GC_00008449		PST_AZ2_1	17307	50	53	2	0	0.996354583829419	0.940067308109642	0.967392875945342									17307	Chr_18	MMSRPNEETQQTEPKSATEMDYFFDDPDGNHPIESQPRRGCSSVPESIVKFCKFMMGASGASSRLPNPPTTKELKARKAWVAASASHAEQEAPGSNIGDIVEPKFSAIRRAVQPSPYKSARMPANHAITKPYKTECDHQFQSHGFPRITFERNKSSLKKSEWNSVTADILAGQWKIWFQQQMLSPDEEHPTVDARSIIGQWMKDTSERETNQYHMESPTVPEIIAAEHLIIRRKVAEIRRETALAMFPENPKLAEICRTECMSDFEESDDPNSEEPPTSIVPFWRSDIFGDFLHALDQHAIKRADP------------DIKED--LSTLLARKPGVR-APLSPP---SAQNTTLESPE
441435	GC_00008449		PST_AZ2_2	16129	50	53	2	0	0.996354583829419	0.940067308109642	0.967392875945342									16129	Chr_17	MMSRPNEETQQTEPKSATEMDYFFDDPDGNHPIESQPRRGCSSVPESIVKFCKFMMGASGASSRLPNPPTTKELKARKAWVAASASHAEQEAPGSNIGDIVEPKSSAIRRAVQPSPYKSARMPANHAITALYKTECDHQFQSHGFPRITFERNKSSLKKSEWNGLTADILADQWKIWFQQQMLSPDEEHPTVDARSIIGQWMKDTSERETNQYHMESPTVPEIIAAEHLIIRRKVAEIRRETALAMFPENPKLAEICRTECMSDFEESDDPNSEEPPTSIVPFWRSDIFGDFLHALDQHAIKRADP------------DIKED--LSTLLARKPGVR-APLSPP---SAQNTTLESPE
441436	GC_00008449		PST_DK0911_1	8789	50	53	2	0	0.996354583829419	0.940067308109642	0.967392875945342									8789	Chr_18	MMSRPNEETQQTEPKSATEMDYFFDDPDGNHPIESQPRRGCSSVPESIVKFCKFMMGASGASSRLPNPPTTKELKARKAWVAASASHAEQEAPGSNIGDIVEPKSSAIRRAVQPSPYKSARMPANHAITALYKTECDHQFQSHGFPRITFERNKSSLKKSEWNGLTADILADQWKIWFQQQMLSPDEEHPTVDARSIIGQWMKDTSERETNQYHMESPTVPEIIAAEHLIIRRKVAEIRRETALAMFPENPKLAEICRTECMSDFEESDDPNSEEPPTSIVPFWRSDIFGDFLHALDQHAIKRADP------------DIKED--LSTLLARKPGVR-APLSPP---SAQNTTLESPE
441437	GC_00008449		PST_DK0911_2	8813	50	53	2	0	0.996354583829419	0.940067308109642	0.967392875945342									8813	Chr_17	MMSRPNEETQQTEPKSATEMDYFFDDPDGNHPIESQPRRGCSSVPESIVKFCKFMMGASGASSRLPNPPTTKELKARKAWVAASASHAEQEAPGSNIGDIVEPKSSAIRRAVQPSPYKSARMPANHAITALYKTECDHQFQSHGFPRITFERNKSSLKKSEWNGLTADILADQWKIWFQQQMLSPDEEHPTVDARSIIGQWMKDTSERETNQYHMESPTVPEIIAAEHLIIRRKVAEIRRETALAMFPENPKLAEICRTECMSDFEESDDPNSEEPPTSIVPFWRSDIFGDFLHALDQHAIKRADP------------DIKED--LSTLLARKPGVR-APLSPP---SAQNTTLESPE
441438	GC_00008449		PST_SWS484_1	13024	50	53	2	0	0.996354583829419	0.940067308109642	0.967392875945342									13024	Chr_17	MMSRSNEETQQTEPKSATEMDYFFDDPDGNHPIESQPRRGCSSVPESIVKFCKFMMGASGASSRLPNPPTTKELKARKAWVAASASHAEQEAPGSNIGDIVEPKSSAIRRAVQPSPYKSARMPANHAITALYKTECDHQFQSHGFPRITFERNKSSLKKSEWNGLTADILADQWKIWFQQQMLSPDEEHPTVDARSIIGQWMKDTSERETNQYHMESPTVPEIIAAEHLIIRRKVAEIRRETALAMFPENPKLAEICRTECMSDFEESDDPNSEEPPTSIVPFWRSDIFGDFLHALDQHAIKRADP------------DIKED--LSTLLARKPGVR-APLSPP---SAQNTTLESPE
441439	GC_00008449		PST_SWS484_2	14964	50	53	2	0	0.996354583829419	0.940067308109642	0.967392875945342									14964	Chr_18	MMSRPNEETQQTEPKSATEMDYFFDDPDGNHPIESQPRRGCSSVPESIVKFCKFMMGASGASSRLPNPPTTKELKARKAWVAASASHAEQEAPGSNIGDIVEPKSSAIRRAVQPSPYKSARMPANHAITALYKTECDHQFQSHGFPRITFERNKSSLKKSEWNGLTADILADQWKIWFQQQMLSPDEEHPTVDARSIIGQWMKDTSERETNQYHMESPTVPEIIAAEHLIIRRKVAEIRRETALAMFPENPKLAEICRTECMSDFEESDDPNSEEPPTSIVPFWRSDIFGDFLHALDQHAIKRADP------------DIKED--LSTLLARKPGVR-APLSPP---SAQNTTLESPE
441440	GC_00008449		PST_T030_1	13773	50	53	2	0	0.996354583829419	0.940067308109642	0.967392875945342									13773	Chr_18	MMSRPNEETQQTEPKSATEMDYFFDDPDGNHPIESQPRRGCSSVPESIVKFCKFMMGASGASSRLPNPPTTKELKARKAWVAASASHAEQEAPGSNIGDIVEPKSSAIRRAVQPSPYKSARMPANHAITALYKTECDHQFQSHGFPRITFERNKSSLKKSEWNGLTADILADQWKIWFQQQMLSPDEEHPTVDARSIIGQWMKDTSERETNQYHMESPTVPEIIAAEHLIIRRKVAEIRRETALAMFPENPKLAEICRTECMSDFEESDDPNSEEPPTSIVPFWRSDIFGDFLHALDQHAIKRADP------------DIKED--LSTLLARKPGVR-APLSPP---SAQNTTLESPE
441441	GC_00008449		PST_T030_2	13259	50	53	2	0	0.996354583829419	0.940067308109642	0.967392875945342									13259	Chr_18	MMSRPNEETQQTEPKSATEMDYFFDDPDGNHPIESQPRRGCSSVPESIVKFCKFMMGASGASSRLPNPPTTKELKARKAWVAASASHAEQEAPGSNIGDIVEPKSSAIRRAVQPSPYKSARMPANHAITALYKTECDHQFQSHGFPRITFERNKSSLKKSEWNGLTADILADQWKIWFQQQMLSPDEEHPTVDARSIIGQWMKDTSERETNQYHMESPTVPEIIAAEHLIIRRKVAEIRRETALAMFPENPKLAEICRTECMSDFEESDDPNSEEPPTSIVPFWRSDIFGDFLHALDQHAIKRADP------------DIKED--LSTLLARKPGVR-APLSPP---SAQNTTLESPE
441442	GC_00008449		PST_T034a	10804	50	53	2	0	0.996354583829419	0.940067308109642	0.967392875945342									10804	Chr_17	MMSRSNEETQQTEPKSATEMDYFFDDPDGNHPIESQPRRGCSSVPESIVKFCKFMMGASGASSRLPNPPTTKELKARKAWVAASASHAEQEAPGSNIGDIVEPKSSAIRRAVQPSPYKSARMPANHAITALYKTECDHQFQSHGFPRITFERNKSSLKKSEWNGLTADILADQWKIWFQQQMLSPDEEHPTVDARSIIGQWMKDTSERETNQYHMESPTVPEIIAAEHLIIRRKVAEIRRETALAMFPENPKLAEICRTECMSDFEESDDPNSEEPPTSIVPFWRSDIFGDFLHALDQHAIKRADP------------DIKED--LSTLLARKPGVR-APLSPP---SAQNTTLESPE
441443	GC_00008449		PST_T034b	14342	50	53	2	0	0.996354583829419	0.940067308109642	0.967392875945342									14342	Chr_18	MMSRPNEETQQTEPKSATEMDYFFDDPDGNHPIESQPRRGCSSVPESIVKFCKFMMGASGASSRLPNPPTTKELKARKAWVAASASHAEQEAPGSNIGDIVEPKSSAIRRAVQPSPYKSARMPANHAITALYKTECDHQFQSHGFPRITFERNKSSLKKSEWNGLTADILADQWKIWFQQQMLSPDEEHPTVDARSIIGQWMKDTSERETNQYHMESPTVPEIIAAEHLIIRRKVAEIRRETALAMFPENPKLAEICRTECMSDFEESDDPNSEEPPTSIVPFWRSDIFGDFLHALDQHAIKRADP------------DIKED--LSTLLARKPGVR-APLSPP---SAQNTTLESPE
441444	GC_00008449		PST_W011a	6926	50	53	2	0	0.996354583829419	0.940067308109642	0.967392875945342									6926	Chr_18	MMSRPNEETQQTEPKSATEMDYFFDDPDGNHPIESQPRRGCSSVPESIVKFCKFMMGASGASSRLPNPPTTKELKARKAWVAASASHAEQEAPGSNIGDIVEPKSSAIRRAVQPSPYKSARMPANHAITALYKTECDHQFQSHGFPRITFERNKSSLKKSEWNGLTADILADQWKIWFQQQMLSPDEEHPTVDARSIIGQWMKDTSERETNQYHMESPTVPEIIAAEHLIIRRKVAEIRRETALAMFPENPKLAEICRTECMSDFEESDDPNSEEPPTSIVPFWRSDIFGDFLHALDQHAIKRADP------------DIKED--LSTLLARKPGVR-APLSPP---SAQNTTLESPE
441445	GC_00008449		PST_W011a	12394	50	53	2	0	0.996354583829419	0.940067308109642	0.967392875945342									12394	ChrUn	MMSRSNEETQQTEPKSATEMDYFFDDPDGNHPIESQPRRGCSSVPESIVKFCKFMMGASGASSRLPNPPTTKELKARKAWVAASASHAEQEAPGSNIGDIVEPKSSAIRRAVQPSPYKSARMPANHAITALYKTECDHQFQSHGFPRITFERNKSSLKKSEWNGLTADILADQWKIWFQQQMLSPDEEHPTVDARSIIGQWMKDTSERETNQYHMESPTVPEIIAAEHLIIRRKVAEIRRETALAMFPENPKLAEICRTECMSDFEESDDPNSEEPPTSIVPFWRSDIFGDFLHALDQHAIKRADPRHQGRLIDFARTETRRESALESTISSEHNLRIARIGTPRGIPPQQLAYRPSS
441446	GC_00008449		PST_W011b	15407	50	53	2	0	0.996354583829419	0.940067308109642	0.967392875945342									15407	Chr_17	MMSRPNEETQQTEPKSATEMDYFFDDPDGNHPIESQPRRGCSSVPESIVKFCKFMMGASGASSRLPNPPTTKELKARKAWVAASASHAEQEAPGSNIGDIVEPKSSAIRRAVQPSPYKSARMPANHAITALYKTECDHQFQSHGFPRITFERNKSSLKKSEWNGLTADILADQWKIWFQQQMLSPDEEHPTVDARSIIGQWMKDTSERETNQYHMESPTVPEIIAAEHLIIRRKVAEIRRETALAMFPENPKLAEICRTECMSDFEESDDPNSEEPPTSIVPFWRSDIFGDFLHALDQHAIKRADP------------DIKED--LSTLLARKPGVR-APLSPP---SAQNTTLESPE
441447	GC_00008449		PST_W025b	4238	50	53	2	0	0.996354583829419	0.940067308109642	0.967392875945342									4238	Chr_17	MMSRPNEETQQTEPKSATEMDYFFDDPDGNHPIESQPRRGCSSVPESIVKFCKFMMGASGASSRLPNPPTTKELKARKAWVAASASHAEQEAPGSNIGDIVEPKSSAIRRAVQPSPYKSARMPANHAITALYKTECDHQFQSHGFPRITFERNKSSLKKSEWNGLTADILADQWKIWFQQQMLSPDEEHPTVDARSIIGQWMKDTSERETNQYHMESPTVPEIIAAEHLIIRRKVAEIRRETALAMFPENPKLAEICRTECMSDFEESDDPNSEEPPTSIVPFWRSDIFGDFLHALDQHAIKRADP------------DIKED--LSTLLARKPGVR-APLSPP---SAQNTTLESPE
441448	GC_00008449		PST_W025b	10036	50	53	2	0	0.996354583829419	0.940067308109642	0.967392875945342									10036	ChrUn	MMSRPNEETQQTEPKSATEMDYFFDDPDGNHPIESQPRRGCSSVPESIVKFCKFMMGASGASSRLPNPPTTKELKARKAWVAASASHAEQEAPGSNIGDIVEPKSSAIRRAVQPSPYKSARMPANHAITALYKTECDHQFQSHGFPRITFERNKSSLKKSEWNGLTADILADQWKIWFQQQMLSPDEEHPTVDARSIIGQWMKDTSERETNQYHMESPTVPEIIAAEHLIIRRKVAEIRRETALAMFPENPKLAEICRTECMSDFEESDDPNSEEPPTSIVPFWRSDIFGDFLHALDQHAIKRADP------------DIKED--LSTLLARKPGVR-APLSPP---SAQNTTLESPE
441449	GC_00008449		PST_W029a	14052	50	53	2	0	0.996354583829419	0.940067308109642	0.967392875945342									14052	Chr_18	MMSRPNEETQQTEPKSATEMDYFFDDPDGNHPIESQPRRGCSSVPESIVKFCKFMMGASGASSRLPNPPTTKELKARKAWVAASASHAEQEAPGSNIGDIVEPKSSAIRRAVQPSPYKSARMPANHAITALYKTECDHQFQSHGFPRITFERNKSSLKKSEWNGLTADILADQWKIWFQQQMLSPDEEHPTVDARSIIGQWMKDTSERETNQYHMESPTVPEIIAAEHLIIRRKVAEIRRETALAMFPENPKLAEICRTECMSDFEESDDPNSEEPPTSIVPFWRSDIFGDFLHALDQHAIKRADP------------DIKED--LSTLLARKPGVR-APLSPP---SAQNTTLESPE
441450	GC_00008449		PST_W029b	13457	50	53	2	0	0.996354583829419	0.940067308109642	0.967392875945342									13457	Chr_17	-------------------MDYFFDDPDGNHPIESQPRRGCSSVPESIVKFCKFMMGASGASSRLPNPPTTKELKARKAWVAASASHAEQEAPGSNIGDIVEPKSSAIRRAVQPSPYKSARMPANHAITALYKTECDHQFQSHGFPRITFERNKSSLKKSEWNGLTADILADQWKIWFQQQMLSPDEEHPTVDARSIIGQWMKDTSERETNQYHMESPTVPEIIAAEHLIIRRKVAEIRRETALAMFPENPKLAEICRTECMSDFEESDDPNSEEPPTSIVPFWRSDIFGDFLHALDQHAIKRADP------------DIKED--LSTLLARKPGVR-APLSPP---SAQNTTLESPE
441451	GC_00008449		PST_W039a	13874	50	53	2	0	0.996354583829419	0.940067308109642	0.967392875945342									13874	Chr_18	MMSRPNEETQQTEPKSATEMDYFFDDPDGNHPIESQPRRGCSSVPESIVKFCKFMMGASGASSRLPNPPTTKELKARKAWVAASASHAEQEAPGSNIGDIVEPKSSAIRRAVQPSPYKSARMPANHAITALYKTECDHQFQSHGFPRITFERNKSSLKKSEWNGLTADILADQWKIWFQQQMLSPDEEHPTVDARSIIGQWMKDTSERETNQYHMESPTVPEIIAAEHLIIRRKVAEIRRETALAMFPENPKLAEICRTECMSDFEESDDPNSEEPPTSIVPFWRSDIFGDFLHALDQHAIKRADP------------DIKED--LSTLLARKPGVR-APLSPP---SAQNTTLESPE
441452	GC_00008449		PST_W039b	12549	50	53	2	0	0.996354583829419	0.940067308109642	0.967392875945342									12549	Chr_18	-------------------MDYFFDDPDGNHPIESQPRRGCSSVPESIVKFCKFMMGASGASSRLPNPPTTKELKARKAWVAASASHAEQEAPGSNIGDIVEPKSSAIRRAVQPSPYKSARMPANHAITALYKTECDHQFQSHGFPRITFERNKSSLKKSEWNGLTADILADQWKIWFQQQMLSPDEEHPTVDARSIIGQWMKDTSERETNQYHMESPTVPEIIAAEHLIIRRKVAEIRRETALAMFPENPKLAEICRTECMSDFEESDDPNSEEPPTSIVPFWRSDIFGDFLHALDQHAIKRADP------------DIKED--LSTLLARKPGVR-APLSPP---SAQNTTLESPE
441453	GC_00008449		PST_W048a	14034	50	53	2	0	0.996354583829419	0.940067308109642	0.967392875945342									14034	Chr_18	MMSRPNEETQQTEPKSATEMDYFFDDPDGNHPIESQPRRGCSSVPESIVKFCKFMMGASGASSRLPNPPTTKELKARKAWVAASASHAEQEAPGSNIGDIVEPKSSAIRRAVQPSPYKSARMPANHAITALYKTECDHQFQSHGFPRITFERNKSSLKKSEWNGLTADILADQWKIWFQQQMLSPDEEHPTVDARSIIGQWMKDTSERETNQYHMESPTVPEIIAAEHLIIRRKVAEIRRETALAMFPENPKLAEICRTECMSDFEESDDPNSEEPPTSIVPFWRSDIFGDFLHALDQHAIKRADP------------DIKED--LSTLLARKPGVR-APLSPP---SAQNTTLESPE
441454	GC_00008449		PST_W048b	12948	50	53	2	0	0.996354583829419	0.940067308109642	0.967392875945342									12948	Chr_17	MMSRPNEETQQTEPKSATEMDYFFDDPDGNHPIESQPRRGCSSVPESIVKFCKFMMGASGASSRLPNPPTTKELKARKAWVAASASHAEQEAPGSNIGDIVEPKSSAIRRAVQPSPYKSARMPANHAITALYKTECDHQFQSHGFPRITFERNKSSLKKSEWNGLTADILADQWKIWFQQQMLSPDEEHPTVDARSIIGQWMKDTSERETNQYHMESPTVPEIIAAEHLIIRRKVAEIRRETALAMFPENPKLAEICRTECMSDFEESDDPNSEEPPTSIVPFWRSDIFGDFLHALDQHAIKRADP------------DIKED--LSTLLARKPGVR-APLSPP---SAQNTTLESPE
441455	GC_00008449		PST_W052a	15049	50	53	2	0	0.996354583829419	0.940067308109642	0.967392875945342									15049	Chr_18	MMSRPNEETQQTEPKSATEMDYFFDDPDGNHPIESQPRRGCSSVPESIVKFCKFMMGASGASSRLPNPPTTKELKARKAWVAASASHAEQEAPGSNIGDIVEPKSSAIRRAVQPSPYKSARMPANHAITALYKTECDHQFQSHGFPRITFERNKSSLKKSEWNGLTADILADQWKIWFQQQMLSPDEEHPTVDARSIIGQWMKDTSERETNQYHMESPTVPEIIAAEHLIIRRKVAEIRRETALAMFPENPKLAEICRTECMSDFEESDDPNSEEPPTSIVPFWRSDIFGDFLHALDQHAIKRADP------------DIKED--LSTLLARKPGVR-APLSPP---SAQNTTLESPE
441456	GC_00008449		PST_W052b	13448	50	53	2	0	0.996354583829419	0.940067308109642	0.967392875945342									13448	Chr_17	MMSRPNEETQQTEPKSATEMDYFFDDPDGNHPIESQPRRGCSSVPESIVKFCKFMMGASGASSRLPNPPTTKELKARKAWVAASASHAEQEAPGSNIGDIVEPKSSAIRRAVQPSPYKSARMPANHAITALYKTECDHQFQSHGFPRITFERNKSSLKKSEWNGLTADILADQWKIWFQQQMLSPDEEHPTVDARSIIGQWMKDTSERETNQYHMESPTVPEIIAAEHLIIRRKVAEIRRETALAMFPENPKLAEICRTECMSDFEESDDPNSEEPPTSIVPFWRSDIFGDFLHALDQHAIKRADP------------DIKED--LSTLLARKPGVR-APLSPP---SAQNTTLESPE
441457	GC_00008449		PST_W053a	14275	50	53	2	0	0.996354583829419	0.940067308109642	0.967392875945342									14275	Chr_18	MMSRPNEETQQTEPKSATEMDYFFDDPDGNHPIESQPRRGCSSVPESIVKFCKFMMGASGASSRLPNPPTTKELKARKAWVAASASHAEQEAPGSNIGDIVEPKSSAIRRAVQPSPYKSARMPANHAITALYKTECDHQFQSHGFPRITFERNKSSLKKSEWNGLTADILADQWKIWFQQQMLSPDEEHPTVDARSIIGQWMKDTSERETNQYHMESPTVPEIIAAEHLIIRRKVAEIRRETALAMFPENPKLAEICRTECMSDFEESDDPNSEEPPTSIVPFWRSDIFGDFLHALDQHAIKRADP------------DIKED--LSTLLARKPGVR-APLSPP---SAQNTTLESPE
441458	GC_00008449		PST_W053b	12040	50	53	2	0	0.996354583829419	0.940067308109642	0.967392875945342									12040	Chr_17	MMSRPNEETQQTEPKSATEMDYFFDDPDGNHPIESQPRRGCSSVPESIVKFCKFMMGASGASSRLPNPPTTKELKARKAWVAASASHAEQEAPGSNIGDIVEPKSSAIRRAVQPSPYKSARMPANHAITALYKTECDHQFQSHGFPRITFERNKSSLKKSEWNGLTADILADQWKIWFQQQMLSPDEEHPTVDARSIIGQWMKDTSERETNQYHMESPTVPEIIAAEHLIIRRKVAEIRRETALAMFPENPKLAEICRTECMSDFEESDDPNSEEPPTSIVPFWRSDIFGDFLHALDQHAIKRADP------------DIKED--LSTLLARKPGVR-APLSPP---SAQNTTLESPE
441459	GC_00008449		PST_W054a	14290	50	53	2	0	0.996354583829419	0.940067308109642	0.967392875945342									14290	Chr_18	MMSRPNEETQQTEPKSATEMDYFFDDPDGNHPIESQPRRGCSSVPESIVKFCKFMMGASGASSRLPNPPTTKELKARKAWVAASASHAEQEAPGSNIGDIVEPKSSAIRRAVQPSPYKSARMPANHAITALYKTECDHQFQSHGFPRITFERNKSSLKKSEWNGLTADILADQWKIWFQQQMLSPDEEHPTVDARSIIGQWMKDTSERETNQYHMESPTVPEIIAAEHLIIRRKVAEIRRETALAMFPENPKLAEICRTECMSDFEESDDPNSEEPPTSIVPFWRSDIFGDFLHALDQHAIKRADP------------DIKED--LSTLLARKPGVR-APLSPP---SAQNTTLESPE
441460	GC_00008449		PST_W054b	14033	50	53	2	0	0.996354583829419	0.940067308109642	0.967392875945342									14033	Chr_18	MMSRPNEETQQTEPKSATEMDYFFDDPDGNHPIESQPRRGCSSVPESIVKFCKFMMGASGASSRLPNPPTTKELKARKAWVAASASHAEQEAPGSNIGDIVEPKSSAIRRAVQPSPYKSARMPANHAITALYKTECDHQFQSHGFPRITFERNKSSLKKSEWNGLTADILADQWKIWFQQQMLSPDEEHPTVDARSIIGQWMKDTSERETNQYHMESPTVPEIIAAEHLIIRRKVAEIRRETALAMFPENPKLAEICRTECMSDFEESDDPNSEEPPTSIVPFWRSDIFGDFLHALDQHAIKRADP------------DIKED--LSTLLARKPGVR-APLSPP---SAQNTTLESPE
441461	GC_00008449		PST_W057a	13812	50	53	2	0	0.996354583829419	0.940067308109642	0.967392875945342									13812	Chr_18	MMSRPNEETQQTEPKSATEMDYFFDDPDGNHPIESQPRRGCSSVPESIVKFCKFMMGASGASSRLPNPPTTKELKARKAWVAASASHAEQEAPGSNIGDIVEPKSSAIRRAVQPSPYKSARMPANHAITALYKTECDHQFQSHGFPRITFERNKSSLKKSEWNGLTADILADQWKIWFQQQMLSPDEEHPTVDARSIIGQWMKDTSERETNQYHMESPTVPEIIAAEHLIIRRKVAEIRRETALAMFPENPKLAEICRTECMSDFEESDDPNSEEPPTSIVPFWRSDIFGDFLHALDQHAIKRADP------------DIKED--LSTLLARKPGVR-APLSPP---SAQNTTLESPE
441462	GC_00008449		PST_W057b	14019	50	53	2	0	0.996354583829419	0.940067308109642	0.967392875945342									14019	Chr_17	MMSRPNEETQQTEPKSATEMDYFFDDPDGNHPIESQPRRGCSSVPESIVKFCKFMMGASGASSRLPNPPTTKELKARKAWVAASASHAEQEAPGSNIGDIVEPKSSAIRRAVQPSPYKSARMPANHAITALYKTECDHQFQSHGFPRITFERNKSSLKKSEWNGLTADILADQWKIWFQQQMLSPDEEHPTVDARSIIGQWMKDTSERETNQYHMESPTVPEIIAAEHLIIRRKVAEIRRETALAMFPENPKLAEICRTECMSDFEESDDPNSEEPPTSIVPFWRSDIFGDFLHALDQHAIKRADP------------DIKED--LSTLLARKPGVR-APLSPP---SAQNTTLESPE
441463	GC_00008449		PST_W088a	9672	50	53	2	0	0.996354583829419	0.940067308109642	0.967392875945342									9672	Chr_18	MMSRPNEETQQTEPKSATEMDYFFDDPDGNHPIESQPRRGCSSVPESIVKFCKFMMGASGASSRLPNPPTTKELKARKAWVAASASHAEQEAPGSNIGDIVEPKSSAIRRAVQPSPYKSARMPANHAITALYKTECDHQFQSHGFPRITFERNKSSLKKSEWNGLTADILADQWKIWFQQQMLSPDEEHPTVDARSIIGQWMKDTSERETNQYHMESPTVPEIIAAEHLIIRRKVAEIRRETALAMFPENPKLAEICRTECMSDFEESDDPNSEEPPTSIVPFWRSDIFGDFLHALDQHAIKRADP------------DIKED--LSTLLARKPGVR-APLSPP---SAQNTTLESPE
441464	GC_00008449		PST_W088b	13111	50	53	2	0	0.996354583829419	0.940067308109642	0.967392875945342									13111	Chr_17	-------------------MDYFFDDPDGNHPIESQPRRGCSSVPESIVKFCKFMMGASGASSRLPNPPTTKELKARKAWVAASASHAEQEAPGSNIGDIVEPKSSAIRRAVQPSPYKSARMPANHAITALYKTECDHQFQSHGFPRITFERNKSSLKKSEWNGLTADILADQWKIWFQQQMLSPDEEHPTVDARSIIGQWMKDTSERETNQYHMESPTVPEIIAAEHLIIRRKVAEIRRETALAMFPENPKLAEICRTECMSDFEESDDPNSEEPPTSIVPFWRSDIFGDFLHALDQHAIKRADP------------DIKED--LSTLLARKPGVR-APLSPP---SAQNTTLESPE
441465	GC_00008449		PST_Yr1646a	13897	50	53	2	0	0.996354583829419	0.940067308109642	0.967392875945342									13897	Chr_18	MMSRPNEETQQTEPKSATEMDYFFDDPDGNHPIESQPRRGCSSVPESIVKFCKFMMGASGASSRLPNPPTTKELKARKAWVAASASHAEQEAPGSNIGDIVEPKSSAIRRAVQPSPYKSARMPANHAITALYKTECDHQFQSHGFPRITFERNKSSLKKSEWNGLTADILADQWKIWFQQQMLSPDEEHPTVDARSIIGQWMKDTSERETNQYHMESPTVPEIIAAEHLIIRRKVAEIRRETALAMFPENPKLAEICRTECMSDFEESDDPNSEEPPTSIVPFWRSDIFGDFLHALDQHAIKRADP------------DIKED--LSTLLARKPGVR-APLSPP---SAQNTTLESPE
441466	GC_00008449		PST_Yr1646b	14744	50	53	2	0	0.996354583829419	0.940067308109642	0.967392875945342									14744	Chr_17	MMSRPNEETQQTEPKSATEMDYFFDDPDGNHPIESQPRRGCSSVPESIVKFCKFMMGASGASSRLPNPPTTKELKARKAWVAASASHAEQEAPGSNIGDIVEPKSSAIRRAVQPSPYKSARMPANHAITALYKTECDHQFQSHGFPRITFERNKSSLKKSEWNGLTADILADQWKIWFQQQMLSPDEEHPTVDARSIIGQWMKDTSERETNQYHMESPTVPEIIAAEHLIIRRKVAEIRRETALAMFPENPKLAEICRTECMSDFEESDDPNSEEPPTSIVPFWRSDIFGDFLHALDQHAIKRADP------------DIKED--LSTLLARKPGVR-APLSPP---SAQNTTLESPE
441467	GC_00008449		PST_Yr1706a	16237	50	53	2	0	0.996354583829419	0.940067308109642	0.967392875945342									16237	Chr_18	MMSRPNEETQQTEPKSATEMDYFFDDPDGNHPIESQPRRGCSSVPESIVKFCKFMMGASGASSRLPNPPTTKELKARKAWVAASASHAEQEAPGSNIGDIVEPKSSAIRRAVQPSPYKSARMPANHAITALYKTECDHQFQSHGFPRITFERNKSSLKKSEWNGLTADILADQWKIWFQQQMLSPDEEHPTVDARSIIGQWMKDTSERETNQYHMESPTVPEIIAAEHLIIRRKVAEIRRETALAMFPENPKLAEICRTECMSDFEESDDPNSEEPPTSIVPFWRSDIFGDFLHALDQHAIKRADP------------DIKED--LSTLLARKPGVR-APLSPP---SAQNTTLESPE
441468	GC_00008449		PST_Yr1706b	12715	50	53	2	0	0.996354583829419	0.940067308109642	0.967392875945342									12715	Chr_17	MMSRPNEETQQTEPKSATEMDYFFDDPDGNHPIESQPRRGCSSVPESIVKFCKFMMGASGASSRLPNPPTTKELKARKAWVAASASHAEQEAPGSNIGDIVEPKSSAIRRAVQPSPYKSARMPANHAITALYKTECDHQFQSHGFPRITFERNKSSLKKSEWNGLTADILADQWKIWFQQQMLSPDEEHPTVDARSIIGQWMKDTSERETNQYHMESPTVPEIIAAEHLIIRRKVAEIRRETALAMFPENPKLAEICRTECMSDFEESDDPNSEEPPTSIVPFWRSDIFGDFLHALDQHAIKRADP------------DIKED--LSTLLARKPGVR-APLSPP---SAQNTTLESPE
441469	GC_00008449		PST_Yr1716a	14189	50	53	2	0	0.996354583829419	0.940067308109642	0.967392875945342									14189	Chr_18	MMSRPNEETQQTEPKSATEMDYFFDDPDGNHPIESQPRRGCSSVPESIVKFCKFMMGASGASSRLPNPPTTKELKARKAWVAASASHAEQEAPGSNIGDIVEPKSSAIRRAVQPSPYKSARMPANHAITALYKTECDHQFQSHGFPRITFERNKSSLKKSEWNGLTADILADQWKIWFQQQMLSPDEEHPTVDARSIIGQWMKDTSERETNQYHMESPTVPEIIAAEHLIIRRKVAEIRRETALAMFPENPKLAEICRTECMSDFEESDDPNSEEPPTSIVPFWRSDIFGDFLHALDQHAIKRADP------------DIKED--LSTLLARKPGVR-APLSPP---SAQNTTLESPE
441470	GC_00008449		PST_Yr1716b	13373	50	53	2	0	0.996354583829419	0.940067308109642	0.967392875945342									13373	Chr_17	MMSRPNEETQQTEPKSATEMDYFFDDPDGNHPIESQPRRGCSSVPESIVKFCKFMMGASGASSRLPNPPTTKELKARKAWVAASASHAEQEAPGSNIGDIVEPKSSAIRRAVQPSPYKSARMPANHAITALYKTECDHQFQSHGFPRITFERNKSSLKKSEWNGLTADILADQWKIWFQQQMLSPDEEHPTVDARSIIGQWMKDTSERETNQYHMESPTVPEIIAAEHLIIRRKVAEIRRETALAMFPENPKLAEICRTECMSDFEESDDPNSEEPPTSIVPFWRSDIFGDFLHALDQHAIKRADP------------DIKED--LSTLLARKPGVR-APLSPP---SAQNTTLESPE
441471	GC_00008449		PST_Yr2011a	14706	50	53	2	0	0.996354583829419	0.940067308109642	0.967392875945342									14706	Chr_18	MMSRPNEETQQTEPKSATEMDYFFDDPDGNHPIESQPRRGCSSVPESIVKFCKFMMGASGASSRLPNPPTTKELKARKAWVAASASHAEQEAPGSNIGDIVEPKSSAIRRAVQPSPYKSARMPANHAITALYKTECDHQFQSHGFPRITFERNKSSLKKSEWNGLTADILADQWKIWFQQQMLSPDEEHPTVDARSIIGQWMKDTSERETNQYHMESPTVPEIIAAEHLIIRRKVAEIRRETALAMFPENPKLAEICRTECMSDFEESDDPNSEEPPTSIVPFWRSDIFGDFLHALDQHAIKRADP------------DIKED--LSTLLARKPGVR-APLSPP---SAQNTTLESPE
441472	GC_00008449		PST_Yr2011b	13914	50	53	2	0	0.996354583829419	0.940067308109642	0.967392875945342									13914	Chr_17	MMSRPNEETQQTEPKSATEMDYFFDDPDGNHPIESQPRRGCSSVPESIVKFCKFMMGASGASSRLPNPPTTKELKARKAWVAASASHAEQEAPGSNIGDIVEPKSSAIRRAVQPSPYKSARMPANHAITALYKTECDHQFQSHGFPRITFERNKSSLKKSEWNGLTADILADQWKIWFQQQMLSPDEEHPTVDARSIIGQWMKDTSERETNQYHMESPTVPEIIAAEHLIIRRKVAEIRRETALAMFPENPKLAEICRTECMSDFEESDDPNSEEPPTSIVPFWRSDIFGDFLHALDQHAIKRADP------------DIKED--LSTLLARKPGVR-APLSPP---SAQNTTLESPE
441473	GC_00008449		PST_Yr2015a	12888	50	53	2	0	0.996354583829419	0.940067308109642	0.967392875945342									12888	Chr_18	MMSRPNEETQQTEPKSATEMDYFFDDPDGNHPIESQPRRGCSSVPESIVKFCKFMMGASGASSRLPNPPTTKELKARKAWVAASASHAEQEAPGSNIGDIVEPKSSAIRRAVQPSPYKSARMPANHAITALYKTECDHQFQSHGFPRITFERNKSSLKKSEWNGLTADILADQWKIWFQQQMLSPDEEHPTVDARSIIGQWMKDTSERETNQYHMESPTVPEIIAAEHLIIRRKVAEIRRETALAMFPENPKLAEICRTECMSDFEESDDPNSEEPPTSIVPFWRSDIFGDFLHALDQHAIKRADP------------DIKED--LSTLLARKPGVR-APLSPP---SAQNTTLESPE
441474	GC_00008449		PST_Yr2015b	12213	50	53	2	0	0.996354583829419	0.940067308109642	0.967392875945342									12213	Chr_17	MMSRPNEETQQTEPKSATEMDYFFDDPDGNHPIESQPRRGCSSVPESIVKFCKFMMGASGASSRLPNPPTTKELKARKAWVAASASHAEQEAPGSNIGDIVEPKSSAIRRAVQPSPYKSARMPANHAITALYKTECDHQFQSHGFPRITFERNKSSLKKSEWNGLTADILADQWKIWFQQQMLSPDEEHPTVDARSIIGQWMKDTSERETNQYHMESPTVPEIIAAEHLIIRRKVAEIRRETALAMFPENPKLAEICRTECMSDFEESDDPNSEEPPTSIVPFWRSDIFGDFLHALDQHAIKRADP------------DIKED--LSTLLARKPGVR-APLSPP---SAQNTTLESPE
441475	GC_00008449		PST_Yr201644_2	13175	50	53	2	0	0.996354583829419	0.940067308109642	0.967392875945342									13175	Chr_17	MMSRPNEETQQTEPKSATEMDYFFDDPDGNHPIESQPRRGCSSVPESIVKFCKFMMGASGASSRLPNPPTTKELKARKAWVAASASHAEQEAPGSNIGDIVEPKSSAIRRAVQPSPYKSARMPANHAITALYKTECDHQFQSHGFPRITFERNKSSLKKSEWNGLTADILADQWKIWFQQQMLSPDEEHPTVDARSIIGQWMKDTSERETNQYHMESPTVPEIIAAEHLIIRRKVAEIRRETALAMFPENPKLAEICRTECMSDFEESDDPNSEEPPTSIVPFWRSDIFGDFLHALDQHAIKRADP------------DIKED--LSTLLARKPGVR-APLSPP---SAQNTTLESPE
441476	GC_00008450		PSH_233a	7022	52	53	2	0	0.956794241085077	0.945421665788223	0.951073957435351									7022	Chr_12	MPRSKKKKAPPPHTSSPANPPPELQAAGSNIEVNETERQSNIVMATPSISQATTGQPTTTTKTNLITPQRNMRQQATYGTTLPRRGLAIMQQENAGTARGRWMPRPQTVPPCHGGTWTNVPTTSAANGKH
441477	GC_00008450		PSH_233b	6705	52	53	2	0	0.956794241085077	0.945421665788223	0.951073957435351									6705	Chr_9	MPRSKKKKAPPPHTSSPANPPPELQAAGSNIEVNETERQSNIVMATPSISQATTGQPTTTTKTNLITPQRNMRQQATYGTTLPRRGLAIMQQENAGTARGRWMPRPQTVPPCHGGTWTNVPTTSAANGKH
441478	GC_00008450		PSH_76a	6054	52	53	2	0	0.956794241085077	0.945421665788223	0.951073957435351									6054	Chr_12	MPRSKKKKAPPPHTSSPANPPPELQAAGSNIEVNETERQSNIVMATPSISQATTGQPTTTTKTNLITPQRNMRQQATYGTTLPRRGLAIMQQENAGTARGRWMPRPQTVPPCHGGTWTNVPTTSAANGKH
441479	GC_00008450		PSH_76b	7824	52	53	2	0	0.956794241085077	0.945421665788223	0.951073957435351									7824	Chr_9	MPRSKKKKAPPPHTSSPANPPPELQAAGSNIEVNETERQSNIVMATPSISQATTGQPTTTTKTNLITPQRNMRQQATYGTTLPRRGLAIMQQENAGTARGRWMPRPQTVPPCHGGTWTNVPTTSAANGKH
441480	GC_00008450		PSH_NDPSH_1	6626	52	53	2	0	0.956794241085077	0.945421665788223	0.951073957435351									6626	Chr_12	MPRSKKKKAPPPHTSSPANPPPELQAAGSNIEVNETERQSNIVMATPSISQATTGQPTTTTKTNLITPQRNMRQQATYGTTLPRRGLAIMQQENAGTARGRWMPRPQTVPPCHGGTWTNVPTTSAANGKH
441481	GC_00008450		PSH_NDPSH_2	5885	52	53	2	0	0.956794241085077	0.945421665788223	0.951073957435351									5885	Chr_9	MPRSKKKKAPPPHTSSPANPPPELQAAGSNIEVNETERQSNIVMATPSISQATTGQPTTTTKTNLITPQRNMRQQATYGTTLPRRGLAIMQQENAGTARGRWMPRPQTVPPCHGGTWTNVPTTSAANGKH
441482	GC_00008450		PST_130_1	10007	52	53	2	0	0.956794241085077	0.945421665788223	0.951073957435351									10007	Chr_12	MPRSKKKKAPPPHTSSPANPPPELQAAGSNIEVNETERQSNIVMATPSISQATTGQPTTTTKTNLITPQRNMRQQATYGTTLPRRGLAIMQQENAGTARGRWMPRPQTVPPCHGGTWTNVPTTSAANGKH
441483	GC_00008450		PST_130_2	5408	52	53	2	0	0.956794241085077	0.945421665788223	0.951073957435351									5408	Chr_9	MARSKKKKAPPPHASPPADPPPELQAAGSDIEVNETERQSDIVMATPSISQATTGQP---TKNEYDHPSK--KREATSDLWDHFTFTAIMQQENAGTARG------------------------------
441484	GC_00008450		PST_134E36_1	13017	52	53	2	0	0.956794241085077	0.945421665788223	0.951073957435351									13017	Chr_12	MPRSKKKKAPPPHTSSPANPPPELQAAGSNIEVNETERQSNIVMATPSISQATTGQPTTTTKTNLITPQRNMRQQATYGTTLPRRGLAIMQQENAGTARGRWMPRPQTVPPCHGGTWTNVPTTSAANGKH
441485	GC_00008450		PST_AR0005b	10086	52	53	2	0	0.956794241085077	0.945421665788223	0.951073957435351									10086	Chr_12	MPRSKKKKAPPPHTSSPANPPPELQAAGSNIEVNETERQSNIVMATPSISQATTGQPTTTTKTNLITPQRNMRQQATYGTTLPRRGLAIMQQENAGTARGRWMPRPQTVPPCHGGTWTNVPTTSAANGKH
441486	GC_00008450		PST_AZ2_1	9909	52	53	2	0	0.956794241085077	0.945421665788223	0.951073957435351									9909	Chr_12	MPRSKKKKAPPPHTSSPANPPPELQAAGSNIEVNETERQSNIVMATPSISQATTGQPTTTTKTNLITPQRNMRQQATYGTTLPRRGLAIMQQENAGTARGRWMPRPQTVPPCHGGTWTNVPTTSAANGKH
441487	GC_00008450		PST_AZ2_2	9230	52	53	2	0	0.956794241085077	0.945421665788223	0.951073957435351									9230	Chr_9	MPRSKKKKAPPPHTSSPANPPPELQAAGSNIEVNETERQSNIVMATPSISQATTGQPTTTTKTNLITPQRNMRQQATYGTTLPRRGLAIMQQENAGTARGRWMPRPQTVPPCHGSTWTNVPTTSAANGKH
441488	GC_00008450		PST_DK0911_1	10468	52	53	2	0	0.956794241085077	0.945421665788223	0.951073957435351									10468	Chr_12	MPRSKKKKAPPPHTSSPANPPPELQAAGSNIEVNETERQSNIVMATPSISQATTGQPTTTTKTNLITPQRNMRQQATYGTTLPRRGLAIMQQENAGTARGRWMPRPQTVPPCHGSTWTNVPTTSAANGKH
441489	GC_00008450		PST_DK0911_2	10490	52	53	2	0	0.956794241085077	0.945421665788223	0.951073957435351									10490	Chr_9	MPRSKKKKAPPPHTSSPANPPPELQAAGSNIEVNETERQSNIVMATPSISQATTGQPTTTTKTNLITPQRNMRQQATYGTTLPRRGLAIMQQENAGTARGRWMPRPQTVPPCHGSTWTNVPTTSAANGKH
441490	GC_00008450		PST_SWS484_1	8882	52	53	2	0	0.956794241085077	0.945421665788223	0.951073957435351									8882	Chr_9	MARSKKKKAPPPHASPPADPPPELQAAGSDIEVNETERQSDIVMATPSISQATTGQP---TKNEYDHPSK--KREATSDLWDHFTFTAIMQQENAGTARG------------------------------
441491	GC_00008450		PST_SWS484_2	9129	52	53	2	0	0.956794241085077	0.945421665788223	0.951073957435351									9129	Chr_12	MPRSKKKKAPPPHTSSPANPPPELQAAGSNIEVNETERQSNIVMATPSISQATTGQPTTTTKTNLITPQRNMRQQATYGTTLPRRGLAIMQQENAGTARGRWMPRPQTVPPCHGGTWTNVPTTSAANGKH
441492	GC_00008450		PST_T030_1	5809	52	53	2	0	0.956794241085077	0.945421665788223	0.951073957435351									5809	Chr_11	MPRSKKKKAPPPHTSSPANPPPELQAAGSNIEVNETERQSNIVMATPSISQATTGQPTTTTKTNLITPQRNMRQQATYGTTLPRRGLAIMQQENAGTARGRWMPRPQTVPPCHGGTWTNVPTTSAANGKH
441493	GC_00008450		PST_T030_2	7476	52	53	2	0	0.956794241085077	0.945421665788223	0.951073957435351									7476	Chr_11	MPRSKKKKAPPPHTSSPANPPPELQAAGSNIEVNETERQSNIVMATPSISQATTGQPTTTTKTNLITPQRNMRQQATYGTTLPRRGLAIMQQENAGTARGRWMPRPQTVPPCHGGTWTNVPTTSAANGKH
441494	GC_00008450		PST_T034a	3630	52	53	2	0	0.956794241085077	0.945421665788223	0.951073957435351									3630	Chr_9	MARSKKKKAPPPHASPPADPPPELQAAGSDIEVNETERQSDIVMATPSISQATTGQP---TKNEYDHPSK--KREATSDLWDHFTFTAIMQQENAGTARG------------------------------
441495	GC_00008450		PST_T034b	8602	52	53	2	0	0.956794241085077	0.945421665788223	0.951073957435351									8602	Chr_12	MPRSKKKKAPPPHTSSPANPPPELQAAGSNIEVNETERQSNIVMATPSISQATTGQPTTTTKTNLITPQRNMRQQATYGTTLPRRGLAIMQQENAGTARGRWMPRPQTVPPCHGGTWTNVPTTSAANGKH
441496	GC_00008450		PST_W011a	2617	52	53	2	0	0.956794241085077	0.945421665788223	0.951073957435351									2617	Chr_12	MPRSKKKKAPPPHTSSPANPPPELQAAGSNIEVNETERQSNIVMATPSISQATTGQPTTTTKTNLITPQRNMRQQATYGTTLPRRGLAIMQQENAGTARGRWMPRPQTVPPCHGGTWTNVPTTSAANGKH
441497	GC_00008450		PST_W011a	12841	52	53	2	0	0.956794241085077	0.945421665788223	0.951073957435351									12841	ChrUn	MARSKKKKAPPPHASPPADPPPELQAAGSDIEVNETERQSDIVMATPSISQATTGQP---TKNEYDHPSK--KREATSDLWDHFTFTVVVSLLSSSPDNSVYVVVADD----------------------
441498	GC_00008450		PST_W011b	8629	52	53	2	0	0.956794241085077	0.945421665788223	0.951073957435351									8629	Chr_9	MPRSKKKKAPPPHTSSPANPPPELQAAGSNIEVNETERQSNIVMATPSISQATTGQPTTTTKTNLITPQRNMRQQATYGTTLPRRGLAIMQQENAGTARGRWMPRPQTVPPCHGGTWTNVPTTSAANGKH
441499	GC_00008450		PST_W025a	4805	52	53	2	0	0.956794241085077	0.945421665788223	0.951073957435351									4805	Chr_12	MPRSKKKKAPPPHTSSPANPPPELQAAGSNIEVNETERQSNIVMATPSISQATTGQPTTTTKTNLITPQRNMRQQATYGTTLPRRGLAIMQQENAGTARGRWMPRPQTVPPCHGGTWTNVPTTSAANGKH
441500	GC_00008450		PST_W025b	12013	52	53	2	0	0.956794241085077	0.945421665788223	0.951073957435351									12013	Chr_9	MPRSKKKKAPPPHTSSPANPPPELQAAGSNIEVNETERQSNIVMATPSISQATTGQPTTTTKTNLITPQRNMRQQATYGTTLPRRGLAIMQQENAGTARGRWMPRPQTVPPCHGGTWTNVPTTSAANGKH
441501	GC_00008450		PST_W029a	9740	52	53	2	0	0.956794241085077	0.945421665788223	0.951073957435351									9740	Chr_12	MPRSKKKKAPPPHTSSPANPPPELQAAGSNIEVNETERQSNIVMATPSISQATTGQPTTTTKTNLITPQRNMRQQATYGTTLPRRGLAIMQQENAGTARGRWMPRPQTVPPCHGGTWTNVPTTSAANGKH
441502	GC_00008450		PST_W029b	5852	52	53	2	0	0.956794241085077	0.945421665788223	0.951073957435351									5852	Chr_9	MPRSKKKKAPPPHTSSPANPPPELQAAGSNIEVNETERQSNIVMATPSISQATTGQPTTTTKTNLITPQRNMRQQATYGTTLPRRGLAIMQQENAGTARGRWMPRPQTVPPCHGGTWTNVPTTSAANGKH
441503	GC_00008450		PST_W039a	8131	52	53	2	0	0.956794241085077	0.945421665788223	0.951073957435351									8131	Chr_11	MPRSKKKKAPPPHTSSPANPPPELQAAGSNIEVNETERQSNIVMATPSISQATTGQPTTTTKTNLITPQRNMRQQATYGTTLPRRGLAIMQQENAGTARGRWMPRPQTVPPCHGGTWTNVPTTSAANGKH
441504	GC_00008450		PST_W039b	3669	52	53	2	0	0.956794241085077	0.945421665788223	0.951073957435351									3669	Chr_11	MPRSKKKKAPPPHTSSPANPPPELQAAGSNIEVNETERQSNIVMATPSISQATTGQPTTTTKTNLITPQRNMRQQATYGTTLPRRGLAIMQQENAGTARGRWMPRPQTVPPCHGGTWTNVPTTSAANGKH
441505	GC_00008450		PST_W048a	7963	52	53	2	0	0.956794241085077	0.945421665788223	0.951073957435351									7963	Chr_12	MPRSKKKKAPPPHTSSPANPPPELQAAGSNIEVNETERQSNIVMATPSISQATTGQPTTTTKTNLITPQRNMRQQATYGTTLPRRGLVQSRLSSLFLS--------------------------------
441506	GC_00008450		PST_W048b	4697	52	53	2	0	0.956794241085077	0.945421665788223	0.951073957435351									4697	Chr_9	MPRSKKKKAPPPHTSSPANPPPELQAAGSNIEVNETERQSNIVMATPSISQATTGQPTTTTKTNLITPQRNMRQQATYGTTLPRRGLAIMQQENAGTARGRWMPRPQTVPPCHGGTWTNVPTTSAANGKH
441507	GC_00008450		PST_W052a	9081	52	53	2	0	0.956794241085077	0.945421665788223	0.951073957435351									9081	Chr_12	MPRSKKKKAPPPHTSSPANPPPELQAAGSNIEVNETERQSNIVMATPSISQATTGQPTTTTKTNLITPQRNMRQQATYGTTLPRRGLAIMQQENAGTARGRWMPRPQTVPPCHGGTWTNVPTTSAANGKH
441508	GC_00008450		PST_W052b	6873	52	53	2	0	0.956794241085077	0.945421665788223	0.951073957435351									6873	Chr_9	MPRSKKKKAPPPHTSSPANPPPELQAAGSNIEVNETERQSNIVMATPSISQATTGQPTTTTKTNLITPQRNMRQQATYGTTLPRRGLAIMQQENAGTARGRWMPRPQTVPPCHGGTWTNVPTTSAANGKH
441509	GC_00008450		PST_W053a	9104	52	53	2	0	0.956794241085077	0.945421665788223	0.951073957435351									9104	Chr_12	MPRSKKKKAPPPHTSSPANPPPELQAAGSNIEVNETERQSNIVMATPSISQATTGQPTTTTKTNLITPQRNMRQQATYGTTLPRRGLAIMQQENAGTARGRWMPRPQTVPPCHGGTWTNVPTTSAANGKH
441510	GC_00008450		PST_W053b	7602	52	53	2	0	0.956794241085077	0.945421665788223	0.951073957435351									7602	Chr_9	MPRSKKKKAPPPHTSSPANPPPELQAAGSNIEVNETERQSNIVMATPSISQATTGQPTTTTKTNLITPQRNMRQQATYGTTLPRRGLAIMQQENAGTARGRWMPRPQTVPPCHGGTWTNVPTTSAANGKH
441511	GC_00008450		PST_W054a	8158	52	53	2	0	0.956794241085077	0.945421665788223	0.951073957435351									8158	Chr_11	MPRSKKKKAPPPHTSSPANPPPELQAAGSNIEVNETERQSNIVMATPSISQATTGQPTTTTKTNLITPQRNMRQQATYGTTLPRRGLAIMQQENAGTARGRWMPRPQTVPPCHGGTWTNVPTTSAANGKH
441512	GC_00008450		PST_W054b	6949	52	53	2	0	0.956794241085077	0.945421665788223	0.951073957435351									6949	Chr_11	MPRSKKKKAPPPHTSSPANPPPELQAAGSNIEVNETERQSNIVMATPSISQATTGQPTTTTKTNLITPQRNMRQQATYGTTLPRRGLAIMQQENAGTARGRWMPRPQTVPPCHGGTWTNVPTTSAANGKH
441513	GC_00008450		PST_W057a	7424	52	53	2	0	0.956794241085077	0.945421665788223	0.951073957435351									7424	Chr_12	MPRSKKKKAPPPHTSSPANPPPELQAAGSNIEVNETERQSNIVMATPSISQATTGQPTTTTKTNLITPQRNMRQQATYGTTLPRRGLVQSRLSSLFLS--------------------------------
441514	GC_00008450		PST_W057b	5711	52	53	2	0	0.956794241085077	0.945421665788223	0.951073957435351									5711	Chr_9	MPRSKKKKAPPPHTSSPANPPPELQAAGSNIEVNETERQSNIVMATPSISQATTGQPTTTTKTNLITPQRNMRQQATYGTTLPRRGLAIMQQENAGTARGRWMPRPQTVPPCHGGTWTNVPTTSAANGKH
441515	GC_00008450		PST_W088a	4079	52	53	2	0	0.956794241085077	0.945421665788223	0.951073957435351									4079	Chr_12	MPRSKKKKAPPPHTSSPANPPPELQAAGSNIEVNETERQSNIVMATPSISQATTGQPTTTTKTNLITPQRNMRQQATYGTTLPRRGLVQSRLSSLFLS--------------------------------
441516	GC_00008450		PST_W088b	6518	52	53	2	0	0.956794241085077	0.945421665788223	0.951073957435351									6518	Chr_9	MPRSKKKKAPPPHTSSPANPPPELQAAGSNIEVNETERQSNIVMATPSISQATTGQPTTTTKTNLITPQRNMRQQATYGTTLPRRGLAIMQQENAGTARGRWMPRPQTVPPCHGGTWTNVPTTSAANGKH
441517	GC_00008450		PST_Yr1646a	9311	52	53	2	0	0.956794241085077	0.945421665788223	0.951073957435351									9311	Chr_12	MPRSKKKKAPPPHTSSPANPPPELQAAGSNIEVNETERQSNIVMATPSISQATTGQPTTTTKTNLITPQRNMRQQATYGTTLPRRGLAIMQQENAGTARGRWMPRPQTVPPCHGGTWTNVPTTSAANGKH
441518	GC_00008450		PST_Yr1646b	8747	52	53	2	0	0.956794241085077	0.945421665788223	0.951073957435351									8747	Chr_9	MPRSKKKKAPPPHTSSPANPPPELQAAGSNIEVNETERQSNIVMATPSISQATTGQPTTTTKTNLITPQRNMRQQATYGTTLPRRGLAIMQQENAGTARGRWMPRPQTVPPCHGGTWTNVPTTSAANGKH
441519	GC_00008450		PST_Yr1706a	10356	52	53	2	0	0.956794241085077	0.945421665788223	0.951073957435351									10356	Chr_12	MPRSKKKKAPPPHTSSPANPPPELQAAGSNIEVNETERQSNIVMATPSISQATTGQPTTTTKTNLITPQRNMRQQATYGTTLPRRGLAIMQQENAGTARGRWMPRPQTVPPCHGGTWTNVPTTSAANGKH
441520	GC_00008450		PST_Yr1706b	5770	52	53	2	0	0.956794241085077	0.945421665788223	0.951073957435351									5770	Chr_9	MPRSKKKKAPPPHTSSPANPPPELQAAGSNIEVNETERQSNIVMATPSISQATTGQPTTTTKTNLITPQRNMRQQATYGTTLPRRGLAIMQQENAGTARGRWMPRPQTVPPCHGGTWTNVPTTSAANGKH
441521	GC_00008450		PST_Yr1716a	7925	52	53	2	0	0.956794241085077	0.945421665788223	0.951073957435351									7925	Chr_12	MPRSKKKKAPPPHTSSPANPPPELQAAGSNIEVNETERQSNIVMATPSISQATTGQPTTTTKTNLITPQRNMRQQATYGTTLPRRGLAIMQQENAGTARGRWMPRPQTVPPCHGGTWTNVPTTSAANGKH
441522	GC_00008450		PST_Yr1716b	6782	52	53	2	0	0.956794241085077	0.945421665788223	0.951073957435351									6782	Chr_9	MPRSKKKKAPPPHTSSPANPPPELQAAGSNIEVNETERQSNIVMATPSISQATTGQPTTTTKTNLITPQRNMRQQATYGTTLPRRGLAIMQQENAGTARGRWMPRPQTVPPCHGGTWTNVPTTSAANGKH
441523	GC_00008450		PST_Yr2011a	10086	52	53	2	0	0.956794241085077	0.945421665788223	0.951073957435351									10086	Chr_12	MPRSKKKKAPPPHTSSPANPPPELQAAGSNIEVNETERQSNIVMATPSISQATTGQPTTTTKTNLITPQRNMRQQATYGTTLPRRGLAIMQQENAGTARGRWMPRPQTVPPCHGGTWTNVPTTSAANGKH
441524	GC_00008450		PST_Yr2011b	6649	52	53	2	0	0.956794241085077	0.945421665788223	0.951073957435351									6649	Chr_9	MPRSKKKKAPPPHTSSPANPPPELQAAGSNIEVNETERQSNIVMATPSISQATTGQPTTTTKTNLITPQRNMRQQATYGTTLPRRGLAIMQQENAGTARGRWMPRPQTVPPCHGGTWTNVPTTSAANGKH
441525	GC_00008450		PST_Yr2015a	7929	52	53	2	0	0.956794241085077	0.945421665788223	0.951073957435351									7929	Chr_12	MPRSKKKKAPPPHTSSPANPPPELQAAGSNIEVNETERQSNIVMATPSISQATTGQPTTTTKTNLITPQRNMRQQATYGTTLPRRGLAIMQQENAGTARGRWMPRPQTVPPCHGGTWTNVPTTSAANGKH
441526	GC_00008450		PST_Yr2015b	5601	52	53	2	0	0.956794241085077	0.945421665788223	0.951073957435351									5601	Chr_9	MPRSKKKKAPPPHTSSPANPPPELQAAGSNIEVNETERQSNIVMATPSISQATTGQPTTTTKTNLITPQRNMRQQATYGTTLPRRGLAIMQQENAGTARGRWMPRPQTVPPCHGGTWTNVPTTSAANGKH
441527	GC_00008450		PST_Yr201644_1	7318	52	53	2	0	0.956794241085077	0.945421665788223	0.951073957435351									7318	Chr_12	MPRSKKKKAPPPHTSSPANPPPELQAAGSNIEVNETERQSNIVMATPSISQATTGQPTTTTKTNLITPQRNMRQQATYGTTLPRRGLAIMQQENAGTARGRWMPRPQTVPPCHGGTWTNVPTTSAANGKH
441528	GC_00008450		PST_Yr201644_2	5693	52	53	2	0	0.956794241085077	0.945421665788223	0.951073957435351									5693	Chr_9	MPRSKKKKAPPPHTSSPANPPPELQAAGSNIEVNETERQSNIVMATPSISQATTGQPTTTTKTNLITPQRNMRQQATYGTTLPRRGLAIMQQENAGTARGRWMPRPQTVPPCHGGTWTNVPTTSAANGKH
441529	GC_00008451		PSH_233a	5913	51	53	2	0	0.997089837386333	1.0	0.99854279834628									5913	Chr_8	MHYSSAFGYAFTSFDFGQLRSPQPENQTQPSERCLSWKSLPIEFKTMSGEVKYWREKRNKNHNKKQGNQRVSEVSLTVDETTALPKNDPNSRNDNIIWSDRRDRPIELYLHCLQEKSNRKPTPDKIKYAQDIAHTFHYFSQNKVIILDRDQDFKVIAMIEFTPLENLSASQKVKLNTVAMFLEEVKKYVSTVGTAG
441530	GC_00008451		PSH_233b	5189	51	53	2	0	0.997089837386333	1.0	0.99854279834628									5189	Chr_6	MHYSSAFGYAFTSFDFGQLRSPQPENQTQPSERCLSWKSLPIEFKTMSGEVKYWREKRNKNHNKKQGNQRVSEVSLTVDETTALPKNDPNSRNDNIIWSDRRDRPIELYLHCLQEKSNRKPTPDKIKYAQDIAHTFHYFSQNKVIILDRDQDFKVIAMIEFTPLENLSASQKVKLNTVAMFLEEVKKYVSTVGTAG
441531	GC_00008451		PSH_76a	5287	51	53	2	0	0.997089837386333	1.0	0.99854279834628									5287	Chr_8	MHYSSAFGYAFTSFDFGQLRSPQPENQTQPSERCLSWKSLPIEFKTMSGEVKYWREKRNKNHNKKQGNQRVSEVSLTVDETTALPKNDPNSRNDNIIWSDRRDRPIELYLHCLQEKSNRKPTPDKIKYAQDIAHTFHYFSQNKVIILDRDQDFKVIAMIEFTPLENLSASQKVKLNTVAMFLEEVKKYVSTVGTAG
441532	GC_00008451		PSH_76b	6189	51	53	2	0	0.997089837386333	1.0	0.99854279834628									6189	Chr_6	MHYSSAFGYAFTSFDFGQLRSPKPENQTQPSERCLSWKSLPIEFKTMSGEVKYWREKRNKNHNKKQGNQRVSEVSLTVDETTALPKNDPNSRNDNIIWSDRRDRPIELYLHCLQEKSNRKPTPDKIKYAQDIAHTFHYFSQNKVIILDRDQDFKVIAMIEFTPLENLSASQKVKLNTVAMFLEEVKKYVSTVGTAG
441533	GC_00008451		PSH_NDPSH_1	5171	51	53	2	0	0.997089837386333	1.0	0.99854279834628									5171	Chr_8	MHYSSAFGYAFTSFDFGQLRSPQPENQTQPSERCLSWKSLPIEFKTMSGEVKYWREKRNKNHNKKQGNQRVSEVSLTVDETTALPKNDPNSRNDNIIWSDRRDRPIELYLHCLQEKSNRKPTPDKIKYAQDIAHTFHYFSQNKVIILDRDQDFKVIAMIEFTPLENLSASQKVKLNTVAMFLEEVKKYVSTVGTAG
441534	GC_00008451		PSH_NDPSH_2	7201	51	53	2	0	0.997089837386333	1.0	0.99854279834628									7201	Chr_6	MHYSSAFGYAFTSFDFGQLRSPKPENQTQPSERCLSWKSLPIEFKTMSGEVKYWREKRNKNHNKKQGNQRVSEVSLTVDETTALPKNDPNSRNDNIIWSDRRDRPIELYLHCLQEKSNRKPTPDKIKYAQDIAHTFHYFSQNKVIILDRDQDFKVIAMIEFTPLENLSASQKVKLNTVAMFLEEVKKYVSTVGTAG
441535	GC_00008451		PST_130_2	8460	51	53	2	0	0.997089837386333	1.0	0.99854279834628									8460	Chr_6	MHYSSAFGYAFTSFDFGQLRSPQPENQTQPSERCLSWKSLPIEFKTMSGEVKYWREKRNKNHNKKQGNQRVSEVSLTVDETTALPKNNPNSRNDNIIWSDRRDQPIELYLHCLQEKSNRKPTPDKIKYAQDIAHTFHYFSQNKVIILDRDQDFKVIAMIEFTPLENLSASQKVKLNTVAMFLEEVKKYVSTVGTAG
441536	GC_00008451		PST_134E36_1	9288	51	53	2	0	0.997089837386333	1.0	0.99854279834628									9288	Chr_8	MHYSSAFGYAFTSFDFGQLRSPQPENQTQPSERCLSWKSLPIEFKTMSGEVKYWREKRNKNHNKKQGNQRVSEVSLTVDETTALPKNDPNSRNDNIIWSDRRDRPIELYLHCLQEKSNRKPTPDKIKYAQDIAHTFHYFSQNKVIILDRDQDFKVIAMIEFTPLENLSASQKVKLNTVAMFLEEVKKYVSTVGTAG
441537	GC_00008451		PST_134E36_2	7605	51	53	2	0	0.997089837386333	1.0	0.99854279834628									7605	Chr_6	MHYSSAFGYAFTSFDFGQLRSPQPENQTQPSERCLSWKSLPIEFKTMSGEVKYWREKRNKNHNKKQGNQRVSEVSLTVDETTALPKNNPNSRNDNIIWSDRRDQPIELYLHCLQEKSNRKPTPDKIKYAQDIAHTFHYFSQNKVIILDRDQDFKVIAMIEFTPLENLSASQKVKLNTVAMFLEEVKKYVSTVGTAG
441538	GC_00008451		PST_AR0005a	13904	51	53	2	0	0.997089837386333	1.0	0.99854279834628									13904	Chr_6	MHYSSAFGYAFTSFDFGQLRSPQPENQTQPSERCLSWKSLPIEFKTMSGEVKYWREKRNKNHNKKQGNQRVSEVSLTVDETTALPKNNPNSRNDNIIWSDRRDQPIELYLHCLQEKSNRKPTPDKIKYAQDIAHTFHYFSQNKVIILDRDQDFKVIAMIEFTPLENLSASQKVKLNTVAMFLEEVKKYVSTVGTAG
441539	GC_00008451		PST_AR0005b	16046	51	53	2	0	0.997089837386333	1.0	0.99854279834628									16046	Chr_8	MHYSSAFGYAFTSFDFGQLRSPQPENQTQPSERCLSWKSLPIEFKTMSGEVKYWREKRNKNHNKKQGNQRVSEVSLTVDETTALPKNDPNSRNDNIIWSDRRDRPIELYLHCLQEKSNRKPTPDKIKYAQDIAHTFHYFSQNKVIILDRDQDFKVIAMIEFTPLENLSASQKVKLNTVAMFLEEVKKYVSTVGTAG
441540	GC_00008451		PST_AZ2_1	6526	51	53	2	0	0.997089837386333	1.0	0.99854279834628									6526	Chr_8	MHYSSAFGYAFTSFDFGQLRSPQPENQTQPSERCLSWKSLPIEFKTMSGEVKYWREKRNKNHNKKQGNQRVSEVSLTVDETTALPKNDPNSCNDNIIWSDRRDRPIELYLHCLQEKSNRKPTPDKIKYAQDIAHTFHYFSQNKVIILDRDQDFKVIAMIEFTPLENLSASQKVKLNTVAMFLEEVKKYVSTVGTAG
441541	GC_00008451		PST_DK0911_1	4625	51	53	2	0	0.997089837386333	1.0	0.99854279834628									4625	Chr_8	MHYSSAFGYAFTSFDFGQLRSPQPENQTQPSERCLSWKSLPIEFKTMSGEVKYWREKRNKNHNKKQGNQRVSEVSLTVDETTALPKNDPNSRNDNIIWSDRRDRPIELYLHCLQEKSNRKPTPDKIKYAQDIAHTFHYFSQNKVIILDRDQDFKVIAMIEFTPLENLSASQKVKLNTVAMFLEEVKKYVSTVGTAG
441542	GC_00008451		PST_DK0911_2	4623	51	53	2	0	0.997089837386333	1.0	0.99854279834628									4623	Chr_6	MHYSSAFGYAFTSFDFGQLRSPQPENQTQPSERCLSWKSLPIEFKTMSGEVKYWREKRNKNHNKKQGNQRVSEVSLTVDETTALPKNDPNSRNDNIIWSDRRDRPIELYLHCLQEKSNRKPTPDKIKYAQDIAHTFHYFSQNKVIILDRDQDFKVIAMIEFTPLENLSASQKVKLNTVAMFLEEVKKYVSTVGTAG
441543	GC_00008451		PST_SWS484_1	6270	51	53	2	0	0.997089837386333	1.0	0.99854279834628									6270	Chr_6	MHYSSAFGYAFTSFDFGQLRSPQPENQTQPSERCLSWKSLPIEFKTMSGEVKYWREKRNKNHNKKQGNQRVSEVSLTVDETTALPKNNPNSRNDNIIWSDRRDQPIELYLHCLQEKSNRKPTPDKIKYAQDIAHTFHYFSQNKVIILDRDQDFKVIAMIEFTPLENLSASQKVKLNTVAMFLEEVKKYVSTVGTAG
441544	GC_00008451		PST_SWS484_2	15998	51	53	2	0	0.997089837386333	1.0	0.99854279834628									15998	Chr_8	MHYSSAFGYAFTSFDFGQLRSPQPENQTQPSERCLSWKSLPIEFKTMSGEVKYWREKRNKNHNKKQGNQRVSEVSLTVDETTALPKNDPNSRNDNIIWSDRRDRPIELYLHCLQEKSNRKPTPDKIKYAQDIAHTFHYFSQNKVIILDRDQDFKVIAMIEFTPLENLSASQKVKLNTVAMFLEEVKKYVSTVGTAG
441545	GC_00008451		PST_T030_1	5188	51	53	2	0	0.997089837386333	1.0	0.99854279834628									5188	Chr_5	MHYSSAFGYAFTSFDFGQLRSPQPENQTQPSERCLSWKSLPIEFKTMSGEVKYWREKRNKNHNKKQGNQRVSEVSLTVDETTALPKNDPNSRNDNIIWSDRRDRPIELYLHCLQEKSNRKPTPDKIKYAQDIAHTFHYFSQNKVIILDRDQDFKVIAMIEFTPLENLSASQKVKLNTVAMFLEEVKKYVSTVGTAG
441546	GC_00008451		PST_T030_2	14647	51	53	2	0	0.997089837386333	1.0	0.99854279834628									14647	Chr_5	MHYSSAFGYAFTSFDFGQLRSPQPENQTQPSERCLSWKSLPIEFKTMSGEVKYWREKRNKNHNKKQGNQRVSEVSLTVDETTALPKNDPNSRNDNIIWSDRRDRPIELYLHCLQEKSNRKPTPDKIKYAQDIAHTFHYFSQNKVIILDRDQDFKVIAMIEFTPLENLSASQKVKLNTVAMFLEEVKKYVSTVGTAG
441547	GC_00008451		PST_T034a	5337	51	53	2	0	0.997089837386333	1.0	0.99854279834628									5337	Chr_6	MHYSSAFGYAFTSFDFGQLRSPQPENQTQPSERCLSWKSLPIEFKTMSGEVKYWREKRNKNHNKKQGNQRVSEVSLTVDETTALPKNNPNSRNDNIIWSDRRDQPIELYLHCLQEKSNRKPTPDKIKYAQDIAHTFHYFSQNKVIILDRDQDFKVIAMIEFTPLENLSASQKVKLNTVAMFLEEVKKYVSTVGTAG
441548	GC_00008451		PST_T034b	15030	51	53	2	0	0.997089837386333	1.0	0.99854279834628									15030	Chr_8	MHYSSAFGYAFTSFDFGQLRSPQPENQTQPSERCLSWKSLPIEFKTMSGEVKYWREKRNKNHNKKQGNQRVSEVSLTVDETTALPKNDPNSRNDNIIWSDRRDRPIELYLHCLQEKSNRKPTPDKIKYAQDIAHTFHYFSQNKVIILDRDQDFKVIAMIEFTPLENLSASQKVKLNTVAMFLEEVKKYVSTVGTAG
441549	GC_00008451		PST_W011a	10426	51	53	2	0	0.997089837386333	1.0	0.99854279834628									10426	Chr_8	MHYSSAFGYAFTSFDFGQLRSPQPENQTQPSERCLSWKSLPIEFKTMSGEVKYWREKRNKNHNKKQGNQRVSEVSLTVDETTALPKNDPNSRNDNIIWSDRRDRPIELYLHCLQEKSNRKPTPDKIKYAQDIAHTFHYFSQNKVIILDRDQDFKVIAMIEFTPLENLSASQKVKLNTVAMFLEEVKKYVSTVGTAG
441550	GC_00008451		PST_W011b	18316	51	53	2	0	0.997089837386333	1.0	0.99854279834628									18316	Chr_6	MHYSSAFGYAFTSFDFGQLRSPQPENQTQPSERCLSWKSLPIEFKTMSGEVKYWREKRNKNHNKKQGNQRVSEVSLTVDETTALPKNDPNSRNDNIIWSDRRDRPIELYLHCLQEKSNRKPTPDKIKYAQDIAHTFHYFSQNKVIILDRDQDFKVIAMIEFTPLENLSASQKVKLNTVAMFLEEVKKYVSTVGTAG
441551	GC_00008451		PST_W025a	3218	51	53	2	0	0.997089837386333	1.0	0.99854279834628									3218	Chr_8	MHYSSAFGYAFTSFDFGQLRSPQPENQTQPSERCLSWKSLPIEFKTMSGEVKYWREKRNKNHNKKQGNQRVSEVSLTVDETTALPKNDPNSRNDNIIWSDRRDRPIELYLHCLQEKSNRKPTPDKIKYAQDIAHTFHYFSQNKVIILDRDQDFKVIAMIEFTPLENLSASQKVKLNTVAMFLEEVKKYVSTVGTAG
441552	GC_00008451		PST_W025a	16799	51	53	2	0	0.997089837386333	1.0	0.99854279834628									16799	ChrUn	MHYSSAFGYAFTSFDFGQLRSPQPENQTQPSERCLSWKSLPIEFKTMSGEVKYWREKRNKNHNKKQGNQRVSEVSLTVDETTALPKNDPNSRNDNIIWSDRRDRPIELYLHCLQEKSNRKPTPDKIKYAQDIAHTFHYFSQNKVIILDRDQDFKVIAMIEFTPLENLSASQKVKLNTVAMFLEEVKKYVSTVGTAG
441553	GC_00008451		PST_W029a	16118	51	53	2	0	0.997089837386333	1.0	0.99854279834628									16118	Chr_8	MHYSSAFGYAFTSFDFGQLRSPQPENQTQPSERCLSWKSLPIEFKTMSGEVKYWREKRNKNHNKKQGNQRVSEVSLTVDETTALPKNDPNSRNDNIIWSDRRDRPIELYLHCLQEKSNRKPTPDKIKYAQDIAHTFHYFSQNKVIILDRDQDFKVIAMIEFTPLENLSASQKVKLNTVAMFLEEVKKYVSTVGTAG
441554	GC_00008451		PST_W029b	3750	51	53	2	0	0.997089837386333	1.0	0.99854279834628									3750	Chr_6	MHYSSAFGYAFTSFDFGQLRSPQPENQTQPSERCLSWKSLPIEFKTMSGEVKYWREKRNKNHNKKQGNQRVSEVSLTVDETTALPKNDPNSRNDNIIWSDRRDRPIELYLHCLQEKSNRKPTPDKIKYAQDIAHTFHYFSQNKVIILDRDQDFKVIAMIEFTPLENLSASQKVKLNTVAMFLEEVKKYVSTVGTAG
441555	GC_00008451		PST_W039a	16093	51	53	2	0	0.997089837386333	1.0	0.99854279834628									16093	Chr_5	MHYSSAFGYAFTSFDFGQLRSPQPENQTQPSERCLSWKSLPIEFKTMSGEVKYWREKRNKNHNKKQGNQRVSEVSLTVDETTALPKNDPNSRNDNIIWSDRRDRPIELYLHCLQEKSNRKPTPDKIKYAQDIAHTFHYFSQNKVIILDRDQDFKVIAMIEFTPLENLSASQKVKLNTVAMFLEEVKKYVSTVGTAG
441556	GC_00008451		PST_W039b	14639	51	53	2	0	0.997089837386333	1.0	0.99854279834628									14639	Chr_5	MHYSSAFGYAFTSFDFGQLRSPQPENQTQPSERCLSWKSLPIEFKTMSGEVKYWREKRNKNHNKKQGNQRVSEVSLTVDETTALPKNDPNSCNDNIIWSDRRDRPIELYLHCLQEKSNRKPTPDKIKYAQDIAHTFHYFSQNKVIILDRDQDFKVIAMIEFTPLENLSASQKVKLNTVAMFLEEVKKYVSTVGTAG
441557	GC_00008451		PST_W048a	15344	51	53	2	0	0.997089837386333	1.0	0.99854279834628									15344	Chr_8	MHYSSAFGYAFTSFDFGQLRSPQPENQTQPSERCLSWKSLPIEFKTMSGEVKYWREKRNKNHNKKQGNQRVSEVSLTVDETTALPKNDPNSRNDNIIWSDRRDRPIELYLHCLQEKSNRKPTPDKIKYAQDIAHTFHYFSQNKVIILDRDQDFKVIAMIEFTPLENLSASQKVKLNTVAMFLEEVKKYVSTVGTAG
441558	GC_00008451		PST_W048b	2501	51	53	2	0	0.997089837386333	1.0	0.99854279834628									2501	Chr_6	MHYSSAFGYAFTSFDFGQLRSPQPENQTQPSERCLSWKSLPIEFKTMSGEVKYWREKRNKNHNKKQGNQRVSEVSLTVDETTALPKNDPNSRNDNIIWSDRRDRPIELYLHCLQEKSNRKPTPDKIKYAQDIAHTFHYFSQNKVIILDRDQDFKVIAMIEFTPLENLSASQKVKLNTVAMFLEEVKKYVSTVGTAG
441559	GC_00008451		PST_W052a	16030	51	53	2	0	0.997089837386333	1.0	0.99854279834628									16030	Chr_8	MHYSSAFGYAFTSFDFGQLRSPQPENQTQPSERCLSWKSLPIEFKTMSGEVKYWREKRNKNHNKKQGNQRVSEVSLTVDETTALPKNDPNSRNDNIIWSDRRDRPIELYLHCLQEKSNRKPTPDKIKYAQDIAHTFHYFSQNKVIILDRDQDFKVIAMIEFTPLENLSASQKVKLNTVAMFLEEVKKYVSTVGTAG
441560	GC_00008451		PST_W052b	5169	51	53	2	0	0.997089837386333	1.0	0.99854279834628									5169	Chr_6	MHYSSAFGYAFTSFDFGQLRSPQPENQTQPSERCLSWKSLPIEFKTMSGEVKYWREKRNKNHNKKQGNQRVSEVSLTVDETTALPKNDPNSRNDNIIWSDRRDRPIELYLHCLQEKSNRKPTPDKIKYAQDIAHTFHYFSQNKVIILDRDQDFKVIAMIEFTPLENLSASQKVKLNTVAMFLEEVKKYVSTVGTAG
441561	GC_00008451		PST_W053a	15851	51	53	2	0	0.997089837386333	1.0	0.99854279834628									15851	Chr_8	MHYSSAFGYAFTSFDFGQLRSPQPENQTQPSERCLSWKSLPIEFKTMSGEVKYWREKRNKNHNKKQGNQRVSEVSLTVDETTALPKNDPNSRNDNIIWSDRRDRPIELYLHCLQEKSNRKPTPDKIKYAQDIAHTFHYFSQNKVIILDRDQDFKVIAMIEFTPLENLSASQKVKLNTVAMFLEEVKKYVSTVGTAG
441562	GC_00008451		PST_W053b	4193	51	53	2	0	0.997089837386333	1.0	0.99854279834628									4193	Chr_6	MHYSSAFGYAFTSFDFGQLRSPQPENQTQPSERCLSWKSLPIEFKTMSGEVKYWREKRNKNHNKKQGNQRVSEVSLTVDETTALPKNDPNSRNDNIIWSDRRDRPIELYLHCLQEKSNRKPTPDKIKYAQDIAHTFHYFSQNKVIILDRDQDFKVIAMIEFTPLENLSASQKVKLNTVAMFLEEVKKYVSTVGTAG
441563	GC_00008451		PST_W054a	15571	51	53	2	0	0.997089837386333	1.0	0.99854279834628									15571	Chr_5	MHYSSAFGYAFTSFDFGQLRSPQPENQTQPSERCLSWKSLPIEFKTMSGEVKYWREKRNKNHNKKQGNQRVSEVSLTVDETTALPKNDPNSRNDNIIWSDRRDRPIELYLHCLQEKSNRKPTPDKIKYAQDIAHTFHYFSQNKVIILDRDQDFKVIAMIEFTPLENLSASQKVKLNTVAMFLEEVKKYVRTVGTAG
441564	GC_00008451		PST_W054b	3860	51	53	2	0	0.997089837386333	1.0	0.99854279834628									3860	Chr_5	MHYSSAFGYAFTSFDFGQLRSPQPENQTQPSERCLSWKSLPIEFKTMSGEVKYWREKRNKNHNKKQGNQRVSEVSLTVDETTALPKNDPNSRNDNIIWSDRRDRPIELYLHCLQEKSNRKPTPDKIKYAQDIAHTFHYFSQNKVIILDRDQDFKVIAMIEFTPLENLSASQKVKLNTVAMFLEEVKKYVSTVGTAG
441565	GC_00008451		PST_W054b	15867	51	53	2	0	0.997089837386333	1.0	0.99854279834628									15867	Chr_5	MHYSSAFGYAFTSFDFGQLRSPQPENQTQPSERCLSWKSLPIEFKTMSGEVKYWREKRNKNHNKKQGNQRVSEVSLTVDETTALPKNDPNSRNDNIIWSDRRDRPIELYLHCLQEKSNRKPTPDKIKYAQDIAHTFHYFSQNKVIILDRDQDFKVIAMIEFTPLENLSASQKVKLNTVAMFLEEVKKYVRTVGTAG
441566	GC_00008451		PST_W057a	15116	51	53	2	0	0.997089837386333	1.0	0.99854279834628									15116	Chr_8	MHYSSAFGYAFTSFDFGQLRSPQPENQTQPSERCLSWKSLPIEFKTMSGEVKYWREKRNKNHNKKQGNQRVSEVSLTVDETTALPKNDPNSRNDNIIWSDRRDRPIELYLHCLQEKSNRKPTPDKIKYAQDIAHTFHYFSQNKVIILDRDQDFKVIAMIEFTPLENLSASQKVKLNTVAMFLEEVKKYVSTVGTAG
441567	GC_00008451		PST_W057b	3986	51	53	2	0	0.997089837386333	1.0	0.99854279834628									3986	Chr_6	MHYSSAFGYAFTSFDFGQLRSPQPENQTQPSERCLSWKSLPIEFKTMSGEVKYWREKRNKNHNKKQGNQRVSEVSLTVDETTALPKNDPNSRNDNIIWSDRRDRPIELYLHCLQEKSNRKPTPDKIKYAQDIAHTFHYFSQNKVIILDRDQDFKVIAMIEFTPLENLSASQKVKLNTVAMFLEEVKKYVSTVGTAG
441568	GC_00008451		PST_W088a	13999	51	53	2	0	0.997089837386333	1.0	0.99854279834628									13999	Chr_8	MHYSSAFGYAFTSFDFGQLRSPQPENQTQPSERCLSWKSLPIEFKTMSGEVKYWREKRNKNHNKKQGNQRVSEVSLTVDETTALPKNDPNSRNDNIIWSDRRDRPIELYLHCLQEKSNRKPTPDKIKYAQDIAHTFHYFSQNKVIILDRDQDFKVIAMIEFTPLENLSASQKVKLNTVAMFLEEVKKYVSTVGTAG
441569	GC_00008451		PST_W088b	3597	51	53	2	0	0.997089837386333	1.0	0.99854279834628									3597	Chr_6	MHYSSAFGYAFTSFDFGQLRSPQPENQTQPSERCLSWKSLPIEFKTMSGEVKYWREKRNKNHNKKQGNQRVSEVSLTVDETTALPKNDPNSRNDNIIWSDRRDRPIELYLHCLQEKSNRKPTPDKIKYAQDIAHTFHYFSQNKVIILDRDQDFKVIAMIEFTPLENLSASQKVKLNTVAMFLEEVKKYVSTVGTAG
441570	GC_00008451		PST_Yr1646a	7169	51	53	2	0	0.997089837386333	1.0	0.99854279834628									7169	Chr_8	MHYSSAFGYAFTSFDFGQLRSPQPENQTQPSERCLSWKSLPIEFKTMSGEVKYWREKRNKNHNKKQGNQRVSEVSLTVDETTALPKNDPNSRNDNIIWSDRRDRPIELYLHCLQEKSNRKPTPDKIKYAQDIAHTFHYFSQNKVIILDRDQDFKVIAMIEFTPLENLSASQKVKLNTVAMFLEEVKKYVSTVGTAG
441571	GC_00008451		PST_Yr1646b	4212	51	53	2	0	0.997089837386333	1.0	0.99854279834628									4212	Chr_6	MHYSSAFGYAFTSFDFGQLRSPQPENQTQPSERCLSWKSLPIEFKTMSGEVKYWREKRNKNHNKKQGNQRVSEVSLTVDETTALPKNDPNSRNDNIIWSDRRDRPIELYLHCLQEKSNRKPTPDKIKYAQDIAHTFHYFSQNKVIILDRDQDFKVIAMIEFTPLENLSASQKVKLNTVAMFLEEVKKYVSTVGTAG
441572	GC_00008451		PST_Yr1706a	17899	51	53	2	0	0.997089837386333	1.0	0.99854279834628									17899	Chr_8	MHYSSAFGYAFTSFDFGQLRSPQPENQTQPSERCLSWKSLPIEFKTMSGEVKYWREKRNKNHNKKQGNQRVSEVSLTVDETTALPKNDPNSRNDNIIWSDRRDRPIELYLHCLQEKSNRKPTPDKIKYAQDIAHTFHYFSQNKVIILDRDQDFKVIAMIEFTPLENLSASQKVKLNTVAMFLEEVKKYVSTVGTAG
441573	GC_00008451		PST_Yr1706b	3590	51	53	2	0	0.997089837386333	1.0	0.99854279834628									3590	Chr_6	MHYSSAFGYAFTSFDFGQLRSPQPENQTQPSERCLSWKSLPIEFKTMSGEVKYWREKRNKNHNKKQGNQRVSEVSLTVDETTALPKNDPNSRNDNIIWSDRRDRPIELYLHCLQEKSNRKPTPDKIKYAQDIAHTFHYFSQNKVIILDRDQDFKVIAMIEFTPLENLSASQKVKLNTVAMFLEEVKKYVSTVGTAG
441574	GC_00008451		PST_Yr1716a	14910	51	53	2	0	0.997089837386333	1.0	0.99854279834628									14910	Chr_8	MHYSSAFGYAFTSFDFGQLRSPQPENQTQPSERCLSWKSLPIEFKTMSGEVKYWREKRNKNHNKKQGNQRVSEVSLTVDETTALPKNDPNSRNDNIIWSDRRDRPIELYLHCLQEKSNRKPTPDKIKYAQDIAHTFHYFSQNKVIILDRDQDFKVIAMIEFTPLENLSASQKVKLNTVAMFLEEVKKYVSTVGTAG
441575	GC_00008451		PST_Yr1716b	4126	51	53	2	0	0.997089837386333	1.0	0.99854279834628									4126	Chr_6	MHYSSAFGYAFTSFDFGQLRSPQPENQTQPSERCLSWKSLPIEFKTMSGEVKYWREKRNKNHNKKQGNQRVSEVSLTVDETTALPKNDPNSRNDNIIWSDRRDRPIELYLHCLQEKSNRKPTPDKIKYAQDIAHTFHYFSQNKVIILDRDQDFKVIAMIEFTPLENLSASQKVKLNTVAMFLEEVKKYVSTVGTAG
441576	GC_00008451		PST_Yr2011a	16072	51	53	2	0	0.997089837386333	1.0	0.99854279834628									16072	Chr_8	MHYSSAFGYAFTSFDFGQLRSPQPENQTQPSERCLSWKSLPIEFKTMSGEVKYWREKRNKNHNKKQGNQRVSEVSLTVDETTALPKNDPNSRNDNIIWSDRRDRPIELYLHCLQEKSNRKPTPDKIKYAQDIAHTFHYFSQNKVIILDRDQDFKVIAMIEFTPLENLSASQKVKLNTVAMFLEEVKKYVSTVGTAG
441577	GC_00008451		PST_Yr2011b	4055	51	53	2	0	0.997089837386333	1.0	0.99854279834628									4055	Chr_6	MHYSSAFGYAFTSFDFGQLRSPQPENQTQPSERCLSWKSLPIEFKTMSGEVKYWREKRNKNHNKKQGNQRVSEVSLTVDETTALPKNDPNSRNDNIIWSDRRDRPIELYLHCLQEKSNRKPTPDKIKYAQDIAHTFHYFSQNKVIILDRDQDFKVIAMIEFTPLENLSASQKVKLNTVAMFLEEVKKYVSTVGTAG
441578	GC_00008451		PST_Yr2015a	15257	51	53	2	0	0.997089837386333	1.0	0.99854279834628									15257	Chr_8	MHYSSAFGYAFTSFDFGQLRSPQPENQTQPSERCLSWKSLPIEFKTMSGEVKYWREKRNKNHNKKQGNQRVSEVSLTVDETTALPKNDPNSRNDNIIWSDRRDRPIELYLHCLQEKSNRKPTPDKIKYAQDIAHTFHYFSQNKVIILDRDQDFKVIAMIEFTPLENLSASQKVKLNTVAMFLEEVKKYVSTVGTAG
441579	GC_00008451		PST_Yr2015b	2872	51	53	2	0	0.997089837386333	1.0	0.99854279834628									2872	Chr_6	MHYSSAFGYAFTSFDFGQLRSPQPENQTQPSERCLSWKSLPIEFKTMSGEVKYWREKRNKNHNKKQGNQRVSEVSLTVDETTALPKNDPNSRNDNIIWSDRRDRPIELYLHCLQEKSNRKPTPDKIKYAQDIAHTFHYFSQNKVIILDRDQDFKVIAMIEFTPLENLSASQKVKLNTVAMFLEEVKKYVSTVGTAG
441580	GC_00008451		PST_Yr201644_1	13860	51	53	2	0	0.997089837386333	1.0	0.99854279834628									13860	Chr_8	MHYSSAFGYAFTSFDFGQLRSPQPENQTQPSERCLSWKSLPIEFKTMSGEVKYWREKRNKNHNKKQGNQRVSEVSLTVDETTALPKNDPNSRNDNIIWSDRRDRPIELYLHCLQEKSNRKPTPDKIKYAQDIAHTFHYFSQNKVIILDRDQDFKVIAMIEFTPLENLSASQKVKLNTVAMFLEEVKKYVSTVGTAG
441581	GC_00008451		PST_Yr201644_2	15014	51	53	2	0	0.997089837386333	1.0	0.99854279834628									15014	Chr_6	MHYSSAFGYAFTSFDFGQLRSPQPENQTQPSERCLSWKSLPIEFKTMSGEVKYWREKRNKNHNKKQGNQRVSEVSLTVDETTALPKNDPNSRNDNIIWSDRRDRPIELYLHCLQEKSNRKPTPDKIKYAQDIAHTFHYFSQNKVIILDRDQDFKVIAMIEFTPLENLSASQKVKLNTVAMFLEEVKKYVSTVGTAG
441582	GC_00008452		PSH_233a	4906	50	53	2	0	1.0	0.929547313878339	0.963487453448316									4906	Chr_6	MVHQHNLLSFAIVAQNPAGGGLPFVPSASVSITPTDLILSWKRRLFCTTNSSLSLQLFRRFSPLHSPISLSPVPSPPAQGSKMEQTNDTNNIYEGMDEVTADSIACLLATEPLLDEYGFPLEPLYQYEMLREDDDQDLVDLVAFINQSYTQPPGRLPEASGSGSQDLPPPSSGNAEAGPSRVTIEALEARGDASPSSSSGKRRHEDDIPVTPAPEACPVAVHRRVLALVSRQRDDDATQGRGTPPRPRPDAQGVLERRPWIIPGGLDPDAEGTDEESADEESADEERADGEDDESADEEAGESADQEDDESAEEDEEGGDEEDGEGVYDERNRRRDDQDDEEEQSRPRSRRRLG
441583	GC_00008452		PSH_233b	9391	50	53	2	0	1.0	0.929547313878339	0.963487453448316									9391	Chr_10	MVHQHNLLSFAIVAQNPAGGGLPFVPSASVSITPTDLILSWKRRLFCTTNSSLSLQLFRRFSPLHSPISLSPVPSPPAQGSKMEQTNDTNNIYEGMDEVTADSIACLLATEPLLDEYGFPLEPLYQYEMLREDDDQDLVDLVAFINQSYTQPPGRLPEASGSGSQDLPPPSSGNAEAGPSRVTIEALEARGDASPSSSSGKRRHEDDIPVTPAPEACPVAVHRRVLALVSRQRDDDATQGRGTPPRPRPDAQGVLERRPWIIPGGLDPDAEGTDEESADEESADEERADGEDDESADEEAGESADQEDDESAEEDEEGGDEEDGEGVYDERNRRRDDQDDEEEQSRPRSRRRLG
441584	GC_00008452		PSH_76a	4359	50	53	2	0	1.0	0.929547313878339	0.963487453448316									4359	Chr_6	MVHQHNLLSFAIVAQNPAGGGLPFVPSASVSITPTDLILSWKRRLFCTTNSSLSLQLFRRFSPLHSPISLSPVPSPPAQGSKMEQTNDTNNIYEGMDEVTADSIACLLATEPLLDEYGFPLEPLYQYEMLREDDDQDLVDLVAFINQSYTQPPGRLPEASGSGSQDLPPPSSGNAEAGPSRVTIEALEARGDASPSSSSGKRRHEDDIPVTPAPEACPVAVHRRVLALVSRQRDDDATQGRGTPPRPRPDAQGVLERRPWIIPGGLDPDAEGTDEESADEESADEERADGEDDESADEEAGESADQEDDESAEEDEEGGDEEDGEGVYDERNRRRDDQDDEEEQSRPRSRRRLG
441585	GC_00008452		PSH_76b	5263	50	53	2	0	1.0	0.929547313878339	0.963487453448316									5263	Chr_10	----------------------------------------------------------------------------------MEQTNDTNNIYEGMDEVTADSIACLLATEPLLDEYGFPLEPLYQYEMLREDDDQDLVDLVAFINQSYTQPPGRLPEASGSGSQDLPPPSSGNAEAGPSRVTIEALEARGDASPSSSSGKRRHEDDIPVTPAPEACPVAVHRRVLALVSRQRDDDATQGRGTPPRPRPDAQGVLERRPWIIPGGLDPDAEGTDEESADEESADEERADGEDDESADEEAGESADQEDDESAEEDEEGGDEEDGEGVYDERNRRRDDQDDEEEQSRPRSRRRLG
441586	GC_00008452		PSH_NDPSH_1	5571	50	53	2	0	1.0	0.929547313878339	0.963487453448316									5571	Chr_6	----------------------------------------------------------------------------------MEQTNDTNNIYEGMDEVTADSIACLLATEPLLDEYGFPLEPLYQYEMLREDDDQDLVDLVAFINQSYTQPPGRLPEASGSGSQDLPPPSSGNAEAGPSRVTIEALEARGDASPSSSSGKRRHEDDIPVTPAPEACPVAVHRRVLALVSRQRDDDATQGRGTPPRPRPDAQGVLERRPWIIPGGLDPDAEGTDEESADEESADEERADGEDDESADEEAGESADQEDDESAEEDEEGGDEEDGEGVYDERNRRRDDQDDEEEQSRPRSRRRLG
441587	GC_00008452		PSH_NDPSH_2	5276	50	53	2	0	1.0	0.929547313878339	0.963487453448316									5276	Chr_10	MVHQHNLLSFAIVAQNPAGGGLPFVPSASVSITPTDLILSWKRRLFCTTNSSLSLQLFRRFSPLHSPISLSPVPSPPAQGSKMEQTNDTNNIYEGMDEVTADSIACLLATEPLLDEYGFPLEPLYQYEMLREDDDQDLVDLVAFINQSYTQPPGRLPEASGSGSQDLPPPSSGNAEAGPSRVTIEALEARGDASPSSSSGKRRHEDDIPVTPAPEACPVAVHRRVLALVSRQRDDDATQGRGTPPRPRPDAQGVLERRPWIIPGGLDPDAEGTDEESADEESADEERADGEDDESADEEAGESADQEDDESAEEDEEGGDEEDGEGVYDERNRRRDDQDDEEEQSRPRSRRRLG
441588	GC_00008452		PST_130_1	17662	50	53	2	0	1.0	0.929547313878339	0.963487453448316									17662	Chr_6	MVHQHNLLSFAIVAQNPAGGGLPFVPSASVSITPTDLILSWKRRLFCTTNSSLSLQLFRRFSPLHSPISLSPVPSPPAQGSKMEQTNDTNNIYEGMDEVTADSIACLLATEPLLDEYGFPLEPLYQYEMLREDDDQDLVDLVAFINQSYTQPPGRLPEASGSGSQDLPPPSSGNAEAGPSRVTIEALEARGDASPSSSSGKRRHEDDIPVTPAPEACPVAVHRRVLALVSRQRDDDATQGRGTPPRPRPDAQGVLERRPWIIPGGLDPDAEGTDEESADEESADEERADGEDDESADEEAGESADQEDDESAEEDEEGGDEEDGEGVYDERNRRRDDQDDEEEQSRPRSRRRLG
441589	GC_00008452		PST_134E36_1	6626	50	53	2	0	1.0	0.929547313878339	0.963487453448316									6626	Chr_6	MVHQHNLLSFAIVAQNPAGGGLPFVPSASVSITPTDLILSWKRRLFCTTNSSLSLQLFRRFSPLHSPISLSPVPSPPAQGSKMEQTNDTNNIYEGMDEVTADSIACLLATEPLLDEYGFPLEPLYQYEMLREDDDQDLVDLVAFINQSYTQPPGRLPEASGSGSQDLPPPSSGNAEAGPSRVTIEALEARGDASPSSSSGKRRHEDDIPVTPAPEACPVAVHRRVLALVSRQRDDDATQGRGTPPRPRPDAQGVLERRPWIIPGGLDPDAEGTDEESADEESADEERADGEDDESADEEAGESADQEDDESAEEDEEGGDEEDGEGVYDERNRRRDDQDDEEEQSRPRSRRRLG
441590	GC_00008452		PST_134E36_2	11460	50	53	2	0	1.0	0.929547313878339	0.963487453448316									11460	Chr_10	MVHQHNLLSFAIVAQNPAGGGLPFVPSASVSITPTDLILSWKRRLFCTTNSSLSLQLFRRFSPLHSPISLSPVPSPPAQGSKMEQTNDTNNIYEGMDEVTADSIACLLATEPLLDEYGFPLEPLYQYEMLREDDDQDLVDLVAFINQSYTQPPGRLPEASGSGSQDLPPPSSGNAEAGPSRVTIEALEARGDASPSSSSGKRRHEDDIPVTPAPEACPVAVHRRVLALVSRQRDDDATQGRGTPPRPRPDAQGVLERRPWIIPGGLDPDAEGTDEESADEESADEERADGEDDESADEEAGESADQEDDESAEEDEEGGDEEDGEGVYDERNRRRDDQDDEEEQSRPRSRRRLG
441591	GC_00008452		PST_AR0005b	6753	50	53	2	0	1.0	0.929547313878339	0.963487453448316									6753	Chr_6	MVHQHNLLSFAIVAQNPAGGGLPFVPSASVSITPTDLILSWKRRLFCTTNSSLSLQLFRRFSPLHSPISLSPVPSPPAQGSKMEQTNDTNNIYEGMDEVTADSIACLLATEPLLDEYGFPLEPLYQYEMLREDDDQDLVDLVAFINQSYTQPPGRLPEASGSGSQDLPPPSSGNAEAGPSRVTIEALEARGDASPSSSSGKRRHEDDIPVTPAPEACPVAVHRRVLALVSRQRDDDATQGRGTPPRPRPDAQGVLERRPWIIPGGLDPDAEGTDEESADEESADEERADGEDDESADEEAGESADQEDDESAEEDEEGGDEEDGEGVYDERNRRRDDQDDEEEQSRPRSRRRLG
441592	GC_00008452		PST_AR0005b	15583	50	53	2	0	1.0	0.929547313878339	0.963487453448316									15583	ChrUn	MVHQHNLLSFAIVAQNPAGGGLPFVPSASVSITPTDLILSWKRRLFCTTNSSLSLQLFRRFSPLHSPISLSPVPSPPAQGSKMEQTNDTNNIYEGMDEVTADSIACLLATEPLLDEYGFPLEPLYQYEMLREDDDQDLVDLVAFINQSYTQPPGRLPEASGSGSQDLPPPSSGNAEAGPSRVTIEALEARGDASPSSSSGKRRHEDDIPVTPAPEACPVAVHRRVLALVSRQRDDDATQGRGTPPRPRPDAQGVLERRPWIIPGGLDPDAEGTDEESADEESADEERADGEDDESADEEAGESADQEDDESAEEDEEGGDEEDGEGVYDERNRRRDDQDDEEEQSRPRSRRRLG
441593	GC_00008452		PST_AZ2_1	8217	50	53	2	0	1.0	0.929547313878339	0.963487453448316									8217	Chr_6	MVHQHNLLSFAIVAQNPAGGGLPFVPSASVSITPTDLILSWKRRLFCTTNSSLSLQLFRRFSPLHSPISLSPVPSPPAQGSKMEQTNDTNNIYEGMDEVTADSIACLLATEPLLDEYGFPLEPLYQYEMLREDDDQDLVDLVAFINQSYTQPPGRLPEASGSGSQDLPPPSSGNAEAGPSRVTIEALEARGDASPSSSSGKRRHEDDIPVTPAPEACPVAVHRRVLALVSRQRDDDATQGRGTPPRPRPDAQGVLERRPWIIPGGLDPDAEGTDEESADEESADEERADGEDDESADEEAGESADQEDDESAEEDEEGGDEEDGEGVYDERNRRRDDQDDEEEQSRPRSRRRLG
441594	GC_00008452		PST_AZ2_2	6640	50	53	2	0	1.0	0.929547313878339	0.963487453448316									6640	Chr_10	MVHQHNLLSFAIVAQNPAGGGLPFVPSASVSITPTDLILSWKRRLFCTTNSSLSLQLFRRFSPLHSPISLSPVPSPPAQGSKMEQTNDTNNIYEGMDEVTADSIACLLATEPLLDEYGFPLEPLYQYEMLREDDDQDLVDLVAFINQSYTQPPGRLPEASGSGSQDLPPPSSGNAEAGPSRVTIEALEARGDASPSSSSGKRRHEDDIPVTPAPEACPVAVHRRVLALVSRQRDDDATQGRGTPPRPRPDAQGVLERRPWIIPGGLDPDAEGTDEESADEESADEERADGEDDESADEEAGESADQEDDESAEEDEEGGDEEDGEGVYDERNRRRDDQDDEEEQSRPRSRRRLG
441595	GC_00008452		PST_DK0911_1	14247	50	53	2	0	1.0	0.929547313878339	0.963487453448316									14247	Chr_6	----------------------------------------------------------------------------------MEQTNDTNNIYEGMDEVTADSIACLLATEPLLDEYGFPLEPLYQYEMLREDDDQDLVDLVAFINQSYTQPPGRLPEASGSGSQDLPPPSSGNAEAGPSRVTIEALEARGDASPSSSSGKRRHEDDIPVTPAPEACPVAVHRRVLALVSRQRDDDATQGRGTPPRPRPDAQGVLERRPWIIPGGLDPDAEGTDEESADEESADEERADGEDDESADEEAGESADQEDDESAEEDEEGGDEEDGEGVYDERNRRRDDQDDEEEQSRPRSRRRLG
441596	GC_00008452		PST_DK0911_2	14293	50	53	2	0	1.0	0.929547313878339	0.963487453448316									14293	Chr_10	----------------------------------------------------------------------------------MEQTNDTNNIYEGMDEVTADSIACLLATEPLLDEYGFPLEPLYQYEMLREDDDQDLVDLVAFINQSYTQPPGRLPEASGSGSQDLPPPSSGNAEAGPSRVTIEALEARGDASPSSSSGKRRHEDDIPVTPAPEACPVAVHRRVLALVSRQRDDDATQGRGTPPRPRPDAQGVLERRPWIIPGGLDPDAEGTDEESADEESADEERADGEDDESADEEAGESADQEDDESAEEDEEGGDEEDGEGVYDERNRRRDDQDDEEEQSRPRSRRRLG
441597	GC_00008452		PST_SWS484_1	14398	50	53	2	0	1.0	0.929547313878339	0.963487453448316									14398	Chr_10	----------------------------------------------------------------------------------MEQTNDTNNIYEGMDEVTADSIACLLATEPLLDEYGFPLEPLYQYEMLREDDDQDLVDLVAFINQSYTQPPGRLPEASGSGSQDLPPPSSGNAEAGPSRVTIEALEARGDASPSSSSGKRRHEDDIPVTPAPEACPVAVHRRVLALVSRQRDDDATQGRGTPPRPRPDAQGVLERRPWIIPGGLDPDAEGTDEESADEESADEERADGEDDESADEEAGESADQEDDESAEEDEEGGDEEDGEGVYDERNRRRDDQDDEEEQSRPRSRRRLG
441598	GC_00008452		PST_SWS484_2	13712	50	53	2	0	1.0	0.929547313878339	0.963487453448316									13712	Chr_6	MVHQHNLLSFAIVAQNPAGGGLPFVPSASVSITPTDLILSWKRRLFCTTNSSLSLQLFRRFSPLHSPISLSPVPSPPAQGSKMEQTNDTNNIYEGMDEVTADSIACLLATEPLLDEYGFPLEPLYQYEMLREDDDQDLVDLVAFINQSYTQPPGRLPEASGSGSQDLPPPSSGNAEAGPSRVTIEALEARGDASPSSSSGKRRHEDDIPVTPAPEACPVAVHRRVLALVSRQRDDDATQGRGTPPRPRPDAQGVLERRPWIIPGGLDPDAEGTDEESADEESADEERADGEDDESADEEAGESADQEDDESAEEDEEGGDEEDGEGVYDERNRRRDDQDDEEEQSRPRSRRRLG
441599	GC_00008452		PST_T030_1	11775	50	53	2	0	1.0	0.929547313878339	0.963487453448316									11775	Chr_9	----------------------------------------------------------------------------------MEQTNDTNNIYEGMDEVTADSIACLLATEPLLDEYGFPLEPLYQYEMLREDDDQDLVDLVAFINQSYTQPPGRLPEASGSGSQDLPPPSSGNAEAGPSRVTIEALEARGDASPSSSSGKRRHEDDIPVTPAPEACPVAVHRRVLALVSRQRDDDATQGRGTPPRPRPDAQGVLERRPWIIPGGLDPDAEGTDEESADEESADEERADGEDDESADEEAGESADQEDDESAEEDEEGGDEEDGEGVYDERNRRRDDQDDEEEQSRPRSRRRLG
441600	GC_00008452		PST_T030_2	12192	50	53	2	0	1.0	0.929547313878339	0.963487453448316									12192	Chr_9	MVHQHNLLSFAIVAQNPAGGGLPFVPSASVSITPTDLILSWKRRLFCTTNSSLSLQLFRRFSPLHSPISLSPVPSPPAQGSKMEQTNDTNNIYEGMDEVTADSIACLLATEPLLDEYGFPLEPLYQYEMLREDDDQDLVDLVAFINQSYTQPPGRLPEASGSGSQDLPPPSSGNAEAGPSRVTIEALEARGDASPSSSSGKRRHEDDIPVTPAPEACPVAVHRRVLALVSRQRDDDATQGRGTPPRPRPDAQGVLERRPWIIPGGLDPDAEGTDEESADEESADEERADGEDDESADEEAGESADQEDDESAEEDEEGGDEEDGEGVYDERNRRRDDQDDEEEQSRPRSRRRLG
441601	GC_00008452		PST_T034a	13832	50	53	2	0	1.0	0.929547313878339	0.963487453448316									13832	Chr_10	MVHQHNLLSFAIVAQNPAGGGLPFVPSASVSITPTDLILSWKRRLFCTTNSSLSLQLFRRFSPLHSPISLSPVPSPPAQGSKMEQTNDTNNIYEGMDEVTADSIACLLATEPLLDEYGFPLEPLYQYEMLREDDDQDLVDLVAFINQSYTQPPGRLPEASGSGSQDLPPPSSGNAEAGPSRVTIEALEARGDASPSSSSGKRRHEDDIPVTPAPEACPVAVHRRVLALVSRQRDDDATQGRGTPPRPRPDAQGVLERRPWIIPGGLDPDAEGTDEESADEESADEERADGEDDESADEEAGESADQEDDESAEEDEEGGDEEDGEGVYDERNRRRDDQDDEEEQSRPRSRRRLG
441602	GC_00008452		PST_T034b	4786	50	53	2	0	1.0	0.929547313878339	0.963487453448316									4786	Chr_6	MVHQHNLLSFAIVAQNPAGGGLPFVPSASVSITPTDLILSWKRRLFCTTNSSLSLQLFRRFSPLHSPISLSPVPSPPAQGSKMEQTNDTNNIYEGMDEVTADSIACLLATEPLLDEYGFPLEPLYQYEMLREDDDQDLVDLVAFINQSYTQPPGRLPEASGSGSQDLPPPSSGNAEAGPSRVTIEALEARGDASPSSSSGKRRHEDDIPVTPAPEACPVAVHRRVLALVSRQRDDDATQGRGTPPRPRPDAQGVLERRPWIIPGGLDPDAEGTDEESADEESADEERADGEDDESADEEAGESADQEDDESAEEDEEGGDEEDGEGVYDERNRRRDDQDDEEEQSRPRSRRRLG
441603	GC_00008452		PST_W011a	9162	50	53	2	0	1.0	0.929547313878339	0.963487453448316									9162	Chr_6	MVHQHNLLSFAIVAQNPAGGGLPFVPSASVSITPTDLILSWKRRLFCTTNSSLSLQLFRRFSPLHSPISLSPVPSPPAQGSKMEQTNDTNNIYEGMDEVTADSIACLLATEPLLDEYGFPLEPLYQYEMLREDDDQDLVDLVAFINQSYTQPPGRLPEASGSGSQDLPPPSSGNAEAGPSRVTIEALEARGDASPSSSSGKRRHEDDIPVTPAPEACPVAVHRRVLALVSRQRDDDATQGRGTPPRPRPDAQGVLERRPWIIPGGLDPDAEGTDEESADEESADEERADGEDDESADEEAGESADQEDDESAEEDEEGGDEEDGEGVYDERNRRRDDQDDEEEQSRPRSRRRLG
441604	GC_00008452		PST_W011b	13169	50	53	2	0	1.0	0.929547313878339	0.963487453448316									13169	Chr_10	MVHQHNLLSFAIVAQNPAGGGLPFVPSASVSITPTDLILSWKRRLFCTTNSSLSLQLFRRFSPLHSPISLSPVPSPPAQGSKMEQTNDTNNIYEGMDEVTADSIACLLATEPLLDEYGFPLEPLYQYEMLREDDDQDLVDLVAFINQSYTQPPGRLPEASGSGSQDLPPPSSGNAEAGPSRVTIEALEARGDASPSSSSGKRRHEDDIPVTPAPEACPVAVHRRVLALVSRQRDDDATQGRGTPPRPRPDAQGVLERRPWIIPGGLDPDAEGTDEESADEESADEERADGEDDESADEEAGESADQEDDESAEEDEEGGDEEDGEGVYDERNRRRDDQDDEEEQSRPRSRRRLG
441605	GC_00008452		PST_W025b	3465	50	53	2	0	1.0	0.929547313878339	0.963487453448316									3465	Chr_10	MVHQHNLLSFAIVAQNPAGGGLPFVPSASVSITPTDLILSWKRRLFCTTNSSLSLQLFRRFSPLHSPISLSPVPSPPAQGSKMEQTNDTNNIYEGMDEVTADSIACLLATEPLLDEYGFPLEPLYQYEMLREDDDQDLVDLVAFINQSYTQPPGRLPEASGSGSQDLPPPSSGNAEAGPSRVTIEALEARGDASPSSSSGKRRHEDDIPVTPAPEACPVAVHRRVLALVSRQRDDDATQGRGTPPRPRPDAQGVLERRPWIIPGGLDPDAEGTDEESADEESADEERADGEDDESADEEAGESADQEDDESAEEDEEGGDEEDGEGVYDERNRRRDDQDDEEEQSRPRSRRRLG
441606	GC_00008452		PST_W025b	9817	50	53	2	0	1.0	0.929547313878339	0.963487453448316									9817	ChrUn	MVHQHNLLSFAIVAQNPAGGGLPFVPSASVSITPTDLILSWKRRLFCTTNSSLSLQLFRRFSPLHSPISLSPVPSPPAQGSKMEQTNDTNNIYEGMDEVTADSIACLLATEPLLDEYGFPLEPLYQYEMLREDDDQDLVDLVAFINQSYTQPPGRLPEASGSGSQDLPPPSSGNAEAGPSRVTIEALEARGDASPSSSSGKRRHEDDIPVTPAPEACPVAVHRRVLALVSRQRDDDATQGRGTPPRPRPDAQGVLERRPWIIPGGLDPDAEGTDEESADEESADEERADGEDDESADEEAGESADQEDDESAEEDEEGGDEEDGEGVYDERNRRRDDQDDEEEQSRPRSRRRLG
441607	GC_00008452		PST_W029a	11743	50	53	2	0	1.0	0.929547313878339	0.963487453448316									11743	Chr_6	----------------------------------------------------------------------------------MEQTNDTNNIYEGMDEVTADSIACLLATEPLLDEYGFPLEPLYQYEMLREDDDQDLVDLVAFINQSYTQPPGRLPEASGSGSQDLPPPSSGNAEAGPSRVTIEALEARGDASPSSSSGKRRHEDDIPVTPAPEACPVAVHRRVLALVSRQRDDDATQGRGTPPRPRPDAQGVLERRPWIIPGGLDPDAEGTDEESADEESADEERADGEDDESADEEAGESADQEDDESAEEDEEGGDEEDGEGVYDERNRRRDDQDDEEEQSRPRSRRRLG
441608	GC_00008452		PST_W029b	4725	50	53	2	0	1.0	0.929547313878339	0.963487453448316									4725	Chr_10	MVHQHNLLSFAIVAQNPAGGGLPFVPSASVSITPTDLILSWKRRLFCTTNSSLSLQLFRRFSPLHSPISLSPVPSPPAQGSKMEQTNDTNNIYEGMDEVTADSIACLLATEPLLDEYGFPLEPLYQYEMLREDDDQDLVDLVAFINQSYTQPPGRLPEASGSGSQDLPPPSSGNAEAGPSRVTIEALEARGDASPSSSSGKRRHEDDIPVTPAPEACPVAVHRRVLALVSRQRDDDATQGRGTPPRPRPDAQGVLERRPWIIPGGLDPDAEGTDEESADEESADEERADGEDDESADEEAGESADQEDDESAEEDEEGGDEEDGEGVYDERNRRRDDQDDEEEQSRPRSRRRLG
441609	GC_00008452		PST_W039a	11646	50	53	2	0	1.0	0.929547313878339	0.963487453448316									11646	Chr_9	MVHQHNLLSFAIVAQNPAGGGLPFVPSASVSITPTDLILSWKRRLFCTTNSSLSLQLFRRFSPLHSPISLSPVPSPPAQGSKMEQTNDTNNIYEGMDEVTADSIACLLATEPLLDEYGFPLEPLYQYEMLREDDDQDLVDLVAFINQSYTQPPGRLPEASGSGSQDLPPPSSGNAEAGPSRVTIEALEARGDASPSSSSGKRRHEDDIPVTPAPEACPVAVHRRVLALVSRQRDDDATQGRGTPPRPRPDAQGVLERRPWIIPGGLDPDAEGTDEESADEESADEERADGEDDESADEEAGESADQEDDESAEEDEEGGDEEDGEGVYDERNRRRDDQDDEEEQSRPRSRRRLG
441610	GC_00008452		PST_W039b	9271	50	53	2	0	1.0	0.929547313878339	0.963487453448316									9271	Chr_9	----------------------------------------------------------------------------------MEQTNDTNNIYEGMDEVTADSIACLLATEPLLDEYGFPLEPLYQYEMLREDDDQDLVDLVAFINQSYTQPPGRLPEASGSGSQDLPPPSSGNAEAGPSRVTIEALEARGDASPSSSSGKRRHEDDIPVTPAPEACPVAVHRRVLALVSRQRDDDATQGRGTPPRPRPDAQGVLERRPWIIPGGLDPDAEGTDEESADEESADEERADGEDDESADEEAGESADQEDDESAEEDEEGGDEEDGEGVYDERNRRRDDQDDEEEQSRPRSRRRLG
441611	GC_00008452		PST_W048a	12205	50	53	2	0	1.0	0.929547313878339	0.963487453448316									12205	Chr_6	MVHQHNLLSFAIVAQNPAGGGLPFVPSASVSITPTDLILSWKRRLFCTTNSSLSLQLFRRFSPLHSPISLSPVPSPPAQGSKMEQTNDTNNIYEGMDEVTADSIACLLATEPLLDEYGFPLEPLYQYEMLREDDDQDLVDLVAFINQSYTQPPGRLPEASGSGSQDLPPPSSGNAEAGPSRVTIEALEARGDASPSSSSGKRRHEDDIPVTPAPEACPVAVHRRVLALVSRQRDDDATQGRGTPPRPRPDAQGVLERRPWIIPGGLDPDAEGTDEESADEESADEERADGEDDESADEEAGESADQEDDESAEEDEEGGDEEDGEGVYDERNRRRDDQDDEEEQSRPRSRRRLG
441612	GC_00008452		PST_W048b	3978	50	53	2	0	1.0	0.929547313878339	0.963487453448316									3978	Chr_10	MVHQHNLLSFAIVAQNPAGGGLPFVPSASVSITPTDLILSWKRRLFCTTNSSLSLQLFRRFSPLHSPISLSPVPSPPAQGSKMEQTNDTNNIYEGMDEVTADSIACLLATEPLLDEYGFPLEPLYQYEMLREDDDQDLVDLVAFINQSYTQPPGRLPEASGSGSQDLPPPSSGNAEAGPSRVTIEALEARGDASPSSSSGKRRHEDDIPVTPAPEACPVAVHRRVLALVSRQRDDDATQGRGTPPRPRPDAQGVLERRPWIIPGGLDPDAEGTDEESADEESADEERADGEDDESADEEAGESADQEDDESAEEDEEGGDEEDGEGVYDERNRRRDDQDDEEEQSRPRSRRRLG
441613	GC_00008452		PST_W052a	13606	50	53	2	0	1.0	0.929547313878339	0.963487453448316									13606	Chr_6	MVHQHNLLSFAIVAQNPAGGGLPFVPSASVSITPTDLILSWKRRLFCTTNSSLSLQLFRRFSPLHSPISLSPVPSPPAQGSKMEQTNDTNNIYEGMDEVTADSIACLLATEPLLDEYGFPLEPLYQYEMLREDDDQDLVDLVAFINQSYTQPPGRLPEASGSGSQDLPPPSSGNAEAGPSRVTIEALEARGDASPSSSSGKRRHEDDIPVTPAPEACPVAVHRRVLALVSRQRDDDATQGRGTPPRPRPDAQGVLERRPWIIPGGLDPDAEGTDEESADEESADEERADGEDDESADEEAGESADQEDDESAEEDEEGGDEEDGEGVYDERNRRRDDQDDEEEQSRPRSRRRLG
441614	GC_00008452		PST_W052b	5608	50	53	2	0	1.0	0.929547313878339	0.963487453448316									5608	Chr_10	MVHQHNLLSFAIVAQNPAGGGLPFVPSASVSITPTDLILSWKRRLFCTTNSSLSLQLFRRFSPLHSPISLSPVPSPPAQGSKMEQTNDTNNIYEGMDEVTADSIACLLATEPLLDEYGFPLEPLYQYEMLREDDDQDLVDLVAFINQSYTQPPGRLPEASGSGSQDLPPPSSGNAEAGPSRVTIEALEARGDASPSSSSGKRRHEDDIPVTPAPEACPVAVHRRVLALVSRQRDDDATQGRGTPPRPRPDAQGVLERRPWIIPGGLDPDAEGTDEESADEESADEERADGEDDESADEEAGESADQEDDESAEEDEEGGDEEDGEGVYDERNRRRDDQDDEEEQSRPRSRRRLG
441615	GC_00008452		PST_W053a	5007	50	53	2	0	1.0	0.929547313878339	0.963487453448316									5007	Chr_6	MVHQHNLLSFAIVAQNPAGGGLPFVPSASVSITPTDLILSWKRRLFCTTNSSLSLQLFRRFSPLHSPISLSPVPSPPAQGSKMEQTNDTNNIYEGMDEVTADSIACLLATEPLLDEYGFPLEPLYQYEMLREDDDQDLVDLVAFINQSYTQPPGRLPEASGSGSQDLPPPSSGNAEAGPSRVTIEALEARGDASPSSSSGKRRHEDDIPVTPAPEACPVAVHRRVLALVSRQRDDDATQGRGTPPRPRPDAQGVLERRPWIIPGGLDPDAEGTDEESADEESADEERADGEDDESADEEAGESADQEDDESAEEDEEGGDEEDGEGVYDERNRRRDDQDDEEEQSRPRSRRRLG
441616	GC_00008452		PST_W053b	4617	50	53	2	0	1.0	0.929547313878339	0.963487453448316									4617	Chr_10	MVHQHNLLSFAIVAQNPAGGGLPFVPSASVSITPTDLILSWKRRLFCTTNSSLSLQLFRRFSPLHSPISLSPVPSPPAQGSKMEQTNDTNNIYEGMDEVTADSIACLLATEPLLDEYGFPLEPLYQYEMLREDDDQDLVDLVAFINQSYTQPPGRLPEASGSGSQDLPPPSSGNAEAGPSRVTIEALEARGDASPSSSSGKRRHEDDIPVTPAPEACPVAVHRRVLALVSRQRDDDATQGRGTPPRPRPDAQGVLERRPWIIPGGLDPDAEGTDEESADEESADEERADGEDDESADEEAGESADQEDDESAEEDEEGGDEEDGEGVYDERNRRRDDQDDEEEQSRPRSRRRLG
441617	GC_00008452		PST_W054a	12390	50	53	2	0	1.0	0.929547313878339	0.963487453448316									12390	Chr_9	MVHQHNLLSFAIVAQNPAGGGLPFVPSASVSITPTDLILSWKRRLFCTTNSSLSLQLFRRFSPLHSPISLSPVPSPPAQGSKMEQTNDTNNIYEGMDEVTADSIACLLATEPLLDEYGFPLEPLYQYEMLREDDDQDLVDLVAFINQSYTQPPGRLPEASGSGSQDLPPPSSGNAEAGPSRVTIEALEARGDASPSSSSGKRRHEDDIPVTPAPEACPVAVHRRVLALVSRQRDDDATQGRGTPPRPRPDAQGVLERRPWIIPGGLDPDAEGTDEESADEESADEERADGEDDESADEEAGESADQEDDESAEEDEEGGDEEDGEGVYDERNRRRDDQDDEEEQSRPRSRRRLG
441618	GC_00008452		PST_W054b	5373	50	53	2	0	1.0	0.929547313878339	0.963487453448316									5373	Chr_9	MVHQHNLLSFAIVAQNPAGGGLPFVPSASVSITPTDLILSWKRRLFCTTNSSLSLQLFRRFSPLHSPISLSPVPSPPAQGSKMEQTNDTNNIYEGMDEVTADSIACLLATEPLLDEYGFPLEPLYQYEMLREDDDQDLVDLVAFINQSYTQPPGRLPEASGSGSQDLPPPSSGNAEAGPSRVTIEALEARGDASPSSSSGKRRHEDDIPVTPAPEACPVAVHRRVLALVSRQRDDDATQGRGTPPRPRPDAQGVLERRPWIIPGGLDPDAEGTDEESADEESADEERADGEDDESADEEAGESADQEDDESAEEDEEGGDEEDGEGVYDERNRRRDDQDDEEEQSRPRSRRRLG
441619	GC_00008452		PST_W057a	12251	50	53	2	0	1.0	0.929547313878339	0.963487453448316									12251	Chr_6	MVHQHNLLSFAIVAQNPAGGGLPFVPSASVSITPTDLILSWKRRLFCTTNSSLSLQLFRRFSPLHSPISLSPVPSPPAQGSKMEQTNDTNNIYEGMDEVTADSIACLLATEPLLDEYGFPLEPLYQYEMLREDDDQDLVDLVAFINQSYTQPPGRLPEASGSGSQDLPPPSSGNAEAGPSRVTIEALEARGDASPSSSSGKRRHEDDIPVTPAPEACPVAVHRRVLALVSRQRDDDATQGRGTPPRPRPDAQGVLERRPWIIPGGLDPDAEGTDEESADEESADEERADGEDDESADEEAGESADQEDDESAEEDEEGGDEEDGEGVYDERNRRRDDQDDEEEQSRPRSRRRLG
441620	GC_00008452		PST_W057b	6787	50	53	2	0	1.0	0.929547313878339	0.963487453448316									6787	Chr_10	----------------------------------------------------------------------------------MEQTNDTNNIYEGMDEVTADSIACLLATEPLLDEYGFPLEPLYQYEMLREDDDQDLVDLVAFINQSYTQPPGRLPEASGSGSQDLPPPSSGNAEAGPSRVTIEALEARGDASPSSSSGKRRHEDDIPVTPAPEACPVAVHRRVLALVSRQRDDDATQGRGTPPRPRPDAQGVLERRPWIIPGGLDPDAEGTDEESADEESADEERADGEDDESADEEAGESADQEDDESAEEDEEGGDEEDGEGVYDERNRRRDDQDDEEEQSRPRSRRRLG
441621	GC_00008452		PST_W088b	5994	50	53	2	0	1.0	0.929547313878339	0.963487453448316									5994	Chr_10	MVHQHNLLSFAIVAQNPAGGGLPFVPSASVSITPTDLILSWKRRLFCTTNSSLSLQLFRRFSPLHSPISLSPVPSPPAQGSKMEQTNDTNNIYEGMDEVTADSIACLLATEPLLDEYGFPLEPLYQYEMLREDDDQDLVDLVAFINQSYTQPPGRLPEASGSGSQDLPPPSSGNAEAGPSRVTIEALEARGDASPSSSSGKRRHEDDIPVTPAPEACPVAVHRRVLALVSRQRDDDATQGRGTPPRPRPDAQGVLERRPWIIPGGLDPDAEGTDEESADEESADEERADGEDDESADEEAGESADQEDDESAEEDEEGGDEEDGEGVYDERNRRRDDQDDEEEQSRPRSRRRLG
441622	GC_00008452		PST_W088b	14996	50	53	2	0	1.0	0.929547313878339	0.963487453448316									14996	ChrUn	MVHQHNLLSFAIVAQNPAGGGLPFVPSASVSITPTDLILSWKRRLFCTTNSSLSLQLFRRFSPLHSPISLSPVPSPPAQGSKMEQTNDTNNIYEGMDEVTADSIACLLATEPLLDEYGFPLEPLYQYEMLREDDDQDLVDLVAFINQSYTQPPGRLPEASGSGSQDLPPPSSGNAEAGPSRVTIEALEARGDASPSSSSGKRRHEDDIPVTPAPEACPVAVHRRVLALVSRQRDDDATQGRGTPPRPRPDAQGVLERRPWIIPGGLDPDAEGTDEESADEESADEERADGEDDESADEEAGESADQEDDESAEEDEEGGDEEDGEGVYDERNRRRDDQDDEEEQSRPRSRRRLG
441623	GC_00008452		PST_Yr1646a	12787	50	53	2	0	1.0	0.929547313878339	0.963487453448316									12787	Chr_6	MVHQHNLLSFAIVAQNPAGGGLPFVPSASVSITPTDLILSWKRRLFCTTNSSLSLQLFRRFSPLHSPISLSPVPSPPAQGSKMEQTNDTNNIYEGMDEVTADSIACLLATEPLLDEYGFPLEPLYQYEMLREDDDQDLVDLVAFINQSYTQPPGRLPEASGSGSQDLPPPSSGNAEAGPSRVTIEALEARGDASPSSSSGKRRHEDDIPVTPAPEACPVAVHRRVLALVSRQRDDDATQGRGTPPRPRPDAQGVLERRPWIIPGGLDPDAEGTDEESADEESADEERADGEDDESADEEAGESADQEDDESAEEDEEGGDEEDGEGVYDERNRRRDDQDDEEEQSRPRSRRRLG
441624	GC_00008452		PST_Yr1646b	4680	50	53	2	0	1.0	0.929547313878339	0.963487453448316									4680	Chr_10	MVHQHNLLSFAIVAQNPAGGGLPFVPSASVSITPTDLILSWKRRLFCTTNSSLSLQLFRRFSPLHSPISLSPVPSPPAQGSKMEQTNDTNNIYEGMDEVTADSIACLLATEPLLDEYGFPLEPLYQYEMLREDDDQDLVDLVAFINQSYTQPPGRLPEASGSGSQDLPPPSSGNAEAGPSRVTIEALEARGDASPSSSSGKRRHEDDIPVTPAPEACPVAVHRRVLALVSRQRDDDATQGRGTPPRPRPDAQGVLERRPWIIPGGLDPDAEGTDEESADEESADEERADGEDDESADEEAGESADQEDDESAEEDEEGGDEEDGEGVYDERNRRRDDQDDEEEQSRPRSRRRLG
441625	GC_00008452		PST_Yr1706a	14675	50	53	2	0	1.0	0.929547313878339	0.963487453448316									14675	Chr_6	MVHQHNLLSFAIVAQNPAGGGLPFVPSASVSITPTDLILSWKRRLFCTTNSSLSLQLFRRFSPLHSPISLSPVPSPPAQGSKMEQTNDTNNIYEGMDEVTADSIACLLATEPLLDEYGFPLEPLYQYEMLREDDDQDLVDLVAFINQSYTQPPGRLPEASGSGSQDLPPPSSGNAEAGPSRVTIEALEARGDASPSSSSGKRRHEDDIPVTPAPEACPVAVHRRVLALVSRQRDDDATQGRGTPPRPRPDAQGVLERRPWIIPGGLDPDAEGTDEESADEESADEERADGEDDESADEEAGESADQEDDESAEEDEEGGDEEDGEGVYDERNRRRDDQDDEEEQSRPRSRRRLG
441626	GC_00008452		PST_Yr1706b	4515	50	53	2	0	1.0	0.929547313878339	0.963487453448316									4515	Chr_10	MVHQHNLLSFAIVAQNPAGGGLPFVPSASVSITPTDLILSWKRRLFCTTNSSLSLQLFRRFSPLHSPISLSPVPSPPAQGSKMEQTNDTNNIYEGMDEVTADSIACLLATEPLLDEYGFPLEPLYQYEMLREDDDQDLVDLVAFINQSYTQPPGRLPEASGSGSQDLPPPSSGNAEAGPSRVTIEALEARGDASPSSSSGKRRHEDDIPVTPAPEACPVAVHRRVLALVSRQRDDDATQGRGTPPRPRPDAQGVLERRPWIIPGGLDPDAEGTDEESADEESADEERADGEDDESADEEAGESADQEDDESAEEDEEGGDEEDGEGVYDERNRRRDDQDDEEEQSRPRSRRRLG
441627	GC_00008452		PST_Yr1716a	3785	50	53	2	0	1.0	0.929547313878339	0.963487453448316									3785	Chr_6	MVHQHNLLSFAIVAQNPAGGGLPFVPSASVSITPTDLILSWKRRLFCTTNSSLSLQLFRRFSPLHSPISLSPVPSPPAQGSKMEQTNDTNNIYEGMDEVTADSIACLLATEPLLDEYGFPLEPLYQYEMLREDDDQDLVDLVAFINQSYTQPPGRLPEASGSGSQDLPPPSSGNAEAGPSRVTIEALEARGDASPSSSSGKRRHEDDIPVTPAPEACPVAVHRRVLALVSRQRDDDATQGRGTPPRPRPDAQGVLERRPWIIPGGLDPDAEGTDEESADEESADEERADGEDDESADEEAGESADQEDDESAEEDEEGGDEEDGEGVYDERNRRRDDQDDEEEQSRPRSRRRLG
441628	GC_00008452		PST_Yr1716b	4570	50	53	2	0	1.0	0.929547313878339	0.963487453448316									4570	Chr_10	----------------------------------------------------------------------------------MEQTNDTNNIYEGMDEVTADSIACLLATEPLLDEYGFPLEPLYQYEMLREDDDQDLVDLVAFINQSYTQPPGRLPEASGSGSQDLPPPSSGNAEAGPSRVTIEALEARGDASPSSSSGKRRHEDDIPVTPAPEACPVAVHRRVLALVSRQRDDDATQGRGTPPRPRPDAQGVLERRPWIIPGGLDPDAEGTDEESADEESADEERADGEDDESADEEAGESADQEDDESAEEDEEGGDEEDGEGVYDERNRRRDDQDDEEEQSRPRSRRRLG
441629	GC_00008452		PST_Yr2011a	6120	50	53	2	0	1.0	0.929547313878339	0.963487453448316									6120	Chr_6	MVHQHNLLSFAIVAQNPAGGGLPFVPSASVSITPTDLILSWKRRLFCTTNSSLSLQLFRRFSPLHSPISLSPVPSPPAQGSKMEQTNDTNNIYEGMDEVTADSIACLLATEPLLDEYGFPLEPLYQYEMLREDDDQDLVDLVAFINQSYTQPPGRLPEASGSGSQDLPPPSSGNAEAGPSRVTIEALEARGDASPSSSSGKRRHEDDIPVTPAPEACPVAVHRRVLALVSRQRDDDATQGRGTPPRPRPDAQGVLERRPWIIPGGLDPDAEGTDEESADEESADEERADGEDDESADEEAGESADQEDDESAEEDEEGGDEEDGEGVYDERNRRRDDQDDEEEQSRPRSRRRLG
441630	GC_00008452		PST_Yr2011b	5012	50	53	2	0	1.0	0.929547313878339	0.963487453448316									5012	Chr_10	MVHQHNLLSFAIVAQNPAGGGLPFVPSASVSITPTDLILSWKRRLFCTTNSSLSLQLFRRFSPLHSPISLSPVPSPPAQGSKMEQTNDTNNIYEGMDEVTADSIACLLATEPLLDEYGFPLEPLYQYEMLREDDDQDLVDLVAFINQSYTQPPGRLPEASGSGSQDLPPPSSGNAEAGPSRVTIEALEARGDASPSSSSGKRRHEDDIPVTPAPEACPVAVHRRVLALVSRQRDDDATQGRGTPPRPRPDAQGVLERRPWIIPGGLDPDAEGTDEESADEESADEERADGEDDESADEEAGESADQEDDESAEEDEEGGDEEDGEGVYDERNRRRDDQDDEEEQSRPRSRRRLG
441631	GC_00008452		PST_Yr2015a	9914	50	53	2	0	1.0	0.929547313878339	0.963487453448316									9914	Chr_6	MVHQHNLLSFAIVAQNPAGGGLPFVPSASVSITPTDLILSWKRRLFCTTNSSLSLQLFRRFSPLHSPISLSPVPSPPAQGSKMEQTNDTNNIYEGMDEVTADSIACLLATEPLLDEYGFPLEPLYQYEMLREDDDQDLVDLVAFINQSYTQPPGRLPEASGSGSQDLPPPSSGNAEAGPSRVTIEALEARGDASPSSSSGKRRHEDDIPVTPAPEACPVAVHRRVLALVSRQRDDDATQGRGTPPRPRPDAQGVLERRPWIIPGGLDPDAEGTDEESADEESADEERADGEDDESADEEAGESADQEDDESAEEDEEGGDEEDGEGVYDERNRRRDDQDDEEEQSRPRSRRRLG
441632	GC_00008452		PST_Yr2015b	12659	50	53	2	0	1.0	0.929547313878339	0.963487453448316									12659	Chr_10	MVHQHNLLSFAIVAQNPAGGGLPFVPSASVSITPTDLILSWKRRLFCTTNSSLSLQLFRRFSPLHSPISLSPVPSPPAQGSKMEQTNDTNNIYEGMDEVTADS------TEPLLDEYGFPLEPLYQYEMLREDDDQDLVDLVAFINQSYTQPPGRLPEASGSGSQDLPPPSSGNAEAGPSRVTIEALEARGDASPSSSSGKRRHEDDIPVTPAPEACPVAVHRRVLALVSRQRDDDATQGRGTPPRPRPDAQGVLERRPWIIPGGLDPDAEGTDEESADEESADEERADGEDDESADEEAGESADQEDDESAEEDEEGGDEEDGEGVYDERNRRRDDQDDEEEQSRPRSRRRLG
441633	GC_00008452		PST_Yr201644_1	4426	50	53	2	0	1.0	0.929547313878339	0.963487453448316									4426	Chr_6	MVHQHNLLSFAIVAQNPAGGGLPFVPSASVSITPTDLILSWKRRLFCTTNSSLSLQLFRRFSPLHSPISLSPVPSPPAQGSKMEQTNDTNNIYEGMDEVTADSIACLLATEPLLDEYGFPLEPLYQYEMLREDDDQDLVDLVAFINQSYTQPPGRLPEASGSGSQDLPPPSSGNAEAGPSRVTIEALEARGDASPSSSSGKRRHEDDIPVTPAPEACPVAVHRRVLALVSRQRDDDATQGRGTPPRPRPDAQGVLERRPWIIPGGLDPDAEGTDEESADEESADEERADGEDDESADEEAGESADQEDDESAEEDEEGGDEEDGEGVYDERNRRRDDQDDEEEQSRPRSRRRLG
441634	GC_00008452		PST_Yr201644_2	11219	50	53	2	0	1.0	0.929547313878339	0.963487453448316									11219	Chr_10	MVHQHNLLSFAIVAQNPAGGGLPFVPSASVSITPTDLILSWKRRLFCTTNSSLSLQLFRRFSPLHSPISLSPVPSPPAQGSKMEQTNDTNNIYEGMDEVTADSIACLLATEPLLDEYGFPLEPLYQYEMLREDDDQDLVDLVAFINQSYTQPPGRLPEASGSGSQDLPPPSSGNAEAGPSRVTIEALEARGDASPSSSSGKRRHEDDIPVTPAPEACPVAVHRRVLALVSRQRDDDATQGRGTPPRPRPDAQGVLERRPWIIPGGLDPDAEGTDEESADEESADEERADGEDDESADEEAGESADQEDDESAEEDEEGGDEEDGEGVYDERNRRRDDQDDEEEQSRPRSRRRLG
441635	GC_00008453		PSH_233a	7559	51	53	2	0	0.996090433497959	0.797358045698969	0.885713451605833									7559	Chr_12	MASRTSSIEPFLYGLSTIARIEPSKAEEVNAMPIMSRELHLRTNMDFGPSPPTDGPWYDITVDVRGRRIPDDGGWLIFQGNLIMDKRKSVESKDLVHFVTVDVTAL---------------------------------------
441636	GC_00008453		PSH_233b	7179	51	53	2	0	0.996090433497959	0.797358045698969	0.885713451605833									7179	Chr_9	MASRTSSIEPFLYGLSTIARIEPSKAEEVNAMPIMSRELHLRTNMDFGPSPPTDGPWYDITVDVRGRRIPDDGGWLIFQGNLIMDKRKSVESKDLVHFVTVDVTAL---------------------------------------
441637	GC_00008453		PSH_76a	5558	51	53	2	0	0.996090433497959	0.797358045698969	0.885713451605833									5558	Chr_12	MASRTSSIEPFLYGLSTIARIEPSKAEEVNAMPIMSRELHLRTNMDFGPSPPTDGPWYDITVDVRGRRIPDDGGWLIFQGNLIMDKRKSVESKDLVHFVTVDVTAL---------------------------------------
441638	GC_00008453		PSH_76b	7329	51	53	2	0	0.996090433497959	0.797358045698969	0.885713451605833									7329	Chr_9	MASRTSSIEPFLYGLSTIARIEPSKAEEVNAMPIMSRELHLRTNMDFGPSPPTDGPWYDITVDVRGRRIPDDGGWLIFQGNLIMDKRKSVESKDLVHFVTVDVTAWGFHPLFALILQKARLHLSPEFHQNASFPSRSFAFLSTIS
441639	GC_00008453		PSH_NDPSH_1	7118	51	53	2	0	0.996090433497959	0.797358045698969	0.885713451605833									7118	Chr_12	MASRTSSIEPFLYGLSTIARIEPSKAEEVNAMPIMSRELHLRTNMDFGPSPPTDGPWYDITVDVRGRRIPDDGGWLIFQGNLIMDKRKSVESKDLVHFVTVDVTAL---------------------------------------
441640	GC_00008453		PSH_NDPSH_2	6407	51	53	2	0	0.996090433497959	0.797358045698969	0.885713451605833									6407	Chr_9	MASRTSSIEPFLYGLSTIARIEPSKAEEVNAMPIMSRELHLRTNMDFGPSPPTDGPWYDITVDVRGRRIPDDGGWLIFQGNLIMDKRKSVESKDLVHFVTVDVTAWGFHPLFALILQKARLHLSPEFHQNASFPSRSFAFLSTIS
441641	GC_00008453		PST_130_1	20207	51	53	2	0	0.996090433497959	0.797358045698969	0.885713451605833									20207	ChrUn	MASRTSSIEPFLYGLSTIARIEPSKAEEVNAMPIMSRELHLRTNMDFGPSPPTDGPWYDITVDVRGRRIPDDGGWLIFQGNLIMDKRKSVESKDLVHFVTVDVTAWGFHPLVCRQTPCGEGCLLL--------------------
441642	GC_00008453		PST_134E36_1	12533	51	53	2	0	0.996090433497959	0.797358045698969	0.885713451605833									12533	Chr_12	MASRTSSIEPFLYGLSTIARIEPSKAEEVNAMPIMSRELHLRTNMDFGPSPPTDGPWYDITVDVRGRRIPDDGGWLIFQGNLIMDKRKSVESKDLVHFVTVDVTAL---------------------------------------
441643	GC_00008453		PST_134E36_2	10211	51	53	2	0	0.996090433497959	0.797358045698969	0.885713451605833									10211	Chr_9	MASRTSSIEPFLYGLSTIARIEPSKAEEVNAMPIMSRELHLRTNMDFGPSPPTDGPWYDITVDVRGRRIPDDGGWLIFQGNLIMDKRKSVESKDLVHFVTVDVTAWGFHPLFALILQKARLHLSPEFHQNASFPSRSFAFLSTIS
441644	GC_00008453		PST_AR0005b	10563	51	53	2	0	0.996090433497959	0.797358045698969	0.885713451605833									10563	Chr_12	MASRTSSIEPFLYGLSTIARIEPSKAEEVNAMPIMSRELHLRTNMDFGPSPPTDGPWYDITVDVRGRRIPDDGGWLIFQGNLIMDKRKSVESKDLVHFVTVDVTAL---------------------------------------
441645	GC_00008453		PST_AZ2_1	10468	51	53	2	0	0.996090433497959	0.797358045698969	0.885713451605833									10468	Chr_12	MASRTSSIEPFLYGLSTIARIEPSKAEEVNAMPIMSRELHLRTNMDFGPSPPTDGPWYDITVDVRGRRIPDDGGWLIFQGNLIMDKRKSVESKDLVHFVTVDVTAL---------------------------------------
441646	GC_00008453		PST_AZ2_2	9754	51	53	2	0	0.996090433497959	0.797358045698969	0.885713451605833									9754	Chr_9	MASRTSSIEPFLYGLSTIARIEPSKAEEVNAMPIMSRELHLRTNMDFGPSPPTDGPWYDITVDVRGRRIPDDGGWLIFQGNLIMDKRKSVESKDLVHFVTVDVTAWGFHPLFALILQKARLHLSPEFHQNASFPSRSFAFLSTIS
441647	GC_00008453		PST_DK0911_1	9401	51	53	2	0	0.996090433497959	0.797358045698969	0.885713451605833									9401	Chr_12	MASRTSSIEPFLYGLSTIARIEPSKAEEVNAMPIMSRELHLRTNMDFGPSPPTDGPWYDITVDVRGRRIPDDGGWLIFQGNLIMDKRKSVESKDLVHFVTVDVTAWGFHPLFALILQKARLHLSPEFHQNASFPSRSFAFLSTIS
441648	GC_00008453		PST_DK0911_2	9427	51	53	2	0	0.996090433497959	0.797358045698969	0.885713451605833									9427	Chr_9	MASRTSSIEPFLYGLSTIARIEPSKAEEVNAMPIMSRELHLRTNMDFGPSPPTDGPWYDITVDVRGRRIPDDGGWLIFQGNLIMDKRKSVESKDLVHFVTVDVTAWGFHPLFALILQKARLHLSPEFHQNASFPSRSFAFLSTIS
441649	GC_00008453		PST_SWS484_1	8384	51	53	2	0	0.996090433497959	0.797358045698969	0.885713451605833									8384	Chr_9	MASRTSSIEPFLYGLSTIARIEPSKAEEVNAMPIMSRELHLRTNMDFGPSPPTDGPWYDITVDVRGRRIPDDGGWLIFQGNLIMDKRKSVESKDLVHFVTVDVTAWGFHPLFALILQKARLHLSPEFHQNASFPSRSFAFLSTIS
441650	GC_00008453		PST_SWS484_2	9609	51	53	2	0	0.996090433497959	0.797358045698969	0.885713451605833									9609	Chr_12	MASRTSSIEPFLYGLSTIARIEPSKAEEVNAMPIMSRELHLRTNMDFGPSPPTDGPWYDITVDVRGRRIPDDGGWLIFQGNLIMDKRKSVESKDLVHFVTVDVTAL---------------------------------------
441651	GC_00008453		PST_T030_1	6311	51	53	2	0	0.996090433497959	0.797358045698969	0.885713451605833									6311	Chr_11	MASRTSSIEPFLYGLSTIARIEPSKAEEVNAMPIMSRELHLRTNMDFGPSPPTDGPWYDITVDVRGRRIPDDGGWLIFQGNLIMDKRKSVESKDLVHFVTVDVTAL---------------------------------------
441652	GC_00008453		PST_T030_2	7923	51	53	2	0	0.996090433497959	0.797358045698969	0.885713451605833									7923	Chr_11	MASRTSSIEPFLYGLSTIARIEPSKAEEVNAMPIMSRELHLRTNMDFGPSPPTDGPWYDITVDVRGRRIPDDGGWLIFQGNLIMDKRKSVESKDLVHFVTVDVTAL---------------------------------------
441653	GC_00008453		PST_T034a	4128	51	53	2	0	0.996090433497959	0.797358045698969	0.885713451605833									4128	Chr_9	MASRTSSIEPFLYGLSTIARIEPSKAEEVNAMPIMSRELHLRTNMDFGPSPPTDGPWYDITVDVRGRRIPDDGGWLIFQGNLIMDKRKSVESKDLVHFVTVDVTAWGFHPLFALILQKARLHLSPEFHQNASFPSRSFAFLSTIS
441654	GC_00008453		PST_T034b	9064	51	53	2	0	0.996090433497959	0.797358045698969	0.885713451605833									9064	Chr_12	MASRTSSIEPFLYGLSTIARIEPSKAEEVNAMPIMSRELHLRTNMDFGPSPPTDGPWYDITVDVRGRRIPDDGGWLIFQGNLIMDKRKSVESKDLVHFVTVDVTAL---------------------------------------
441655	GC_00008453		PST_W011a	2098	51	53	2	0	0.996090433497959	0.797358045698969	0.885713451605833									2098	Chr_12	MASRTSSIEPFLYGLSTIARIEPSKAEEVNAMPIMSRELHLRTNMDFGPSPPTDGPWYDITVDVRGRRIPDDGGWLIFQGNLIMDKRKSVESKDLVHFVTVDVTAL---------------------------------------
441656	GC_00008453		PST_W011a	14639	51	53	2	0	0.996090433497959	0.797358045698969	0.885713451605833									14639	ChrUn	MASRTSSIEPFLYGLSTIARIEPSKAEEVNAMPIMSRELHLRTNMDFGPSPPTDGPWYDITVDVRGRRIPDDGGWLIFQGNLIMDKRKSVESKDLVHFVTVDVTAWGFHPLFALILQKARLHLSPEFHQNASFPSRSFAFLSTIS
441657	GC_00008453		PST_W011b	8169	51	53	2	0	0.996090433497959	0.797358045698969	0.885713451605833									8169	Chr_9	MASRTSSIEPFLYGLSTIARIEPSKAEEVNAMPIMSRELHLRTNMDFGPSPPTDGPWYDITVDVRGRRIPDDGGWLIFQGNLIMDKRKSVESKDLVHFVTVDVTAL---------------------------------------
441658	GC_00008453		PST_W025a	5288	51	53	2	0	0.996090433497959	0.797358045698969	0.885713451605833									5288	Chr_12	MASRTSSIEPFLYGLSTIARIEPSKAEEVNAMPIMSRELHLRTNMDFGPSPPTDGPWYDITVDVRGRRIPDDGGWLIFQGNLIMDKRKSVESKDLVHFVTVDVTAL---------------------------------------
441659	GC_00008453		PST_W025a	14747	51	53	2	0	0.996090433497959	0.797358045698969	0.885713451605833									14747	Chr_12	MASRTSSIEPFLYGLSTIARIEPSKAEEVNAMPIMSRELHLRTNMDFGPSPPTDGPWYDITVDVRGRRIPDDGGWLIFQGNLIMDKRKSVESKDLVHFVTVDVTAL---------------------------------------
441660	GC_00008453		PST_W029a	10190	51	53	2	0	0.996090433497959	0.797358045698969	0.885713451605833									10190	Chr_12	MASRTSSIEPFLYGLSTIARIEPSKAEEVNAMPIMSRELHLRTNMDFGPSPPTDGPWYDITVDVRGRRIPDDGGWLIFQGNLIMDKRKSVESKDLVHFVTVDVTAL---------------------------------------
441661	GC_00008453		PST_W029b	6381	51	53	2	0	0.996090433497959	0.797358045698969	0.885713451605833									6381	Chr_9	MASRTSSIEPFLYGLSTIARIEPSKAEEVNAMPIMSRELHLRTNMDFGPSPPTDGPWYDITVDVRGRRIPDDGGWLIFQGNLIMDKRKSVESKDLVHFVTVDVTAL---------------------------------------
441662	GC_00008453		PST_W039a	7659	51	53	2	0	0.996090433497959	0.797358045698969	0.885713451605833									7659	Chr_11	MASRTSSIEPFLYGLSTIARIEPSKAEEVNAMPIMSRELHLRTNMDFGPSPPTDGPWYDITVDVRGRRIPDDGGWLIFQGNLIMDKRKSVESKDLVHFVTVDVTAWGFHPLFALILQKARLHLSPEFHQNASFPSRSFAFLSTIS
441663	GC_00008453		PST_W039b	4171	51	53	2	0	0.996090433497959	0.797358045698969	0.885713451605833									4171	Chr_11	MASRTSSIEPFLYGLSTIARIEPSKAEEVNAMPIMSRELHLRTNMDFGPSPPTDGPWYDITVDVRGRRIPDDGGWLIFQGNLIMDKRKSVESKDLVHFVTVDVTAL---------------------------------------
441664	GC_00008453		PST_W048a	7508	51	53	2	0	0.996090433497959	0.797358045698969	0.885713451605833									7508	Chr_12	MASRTSSIEPFLYGLSTIARIEPSKAEEVNAMPIMSRELHLRTNMDFGPSPPTDGPWYDITVDVRGRRIPDDGGWLIFQGNLIMDKRKSVESKDLVHFVTVDVTAL---------------------------------------
441665	GC_00008453		PST_W048b	4191	51	53	2	0	0.996090433497959	0.797358045698969	0.885713451605833									4191	Chr_9	MASRTSSIEPFLYGLSTIARIEPSKAEEVNAMPIMSRELHLRTNMDFGPSPPTDGPWYDITVDVRGRRIPDDGGWLIFQGNLIMDKRKSVESKDLVHFVTVDVTAL---------------------------------------
441666	GC_00008453		PST_W052a	8635	51	53	2	0	0.996090433497959	0.797358045698969	0.885713451605833									8635	Chr_12	MASRTSSIEPFLYGLSTIARIEPSKAEEVNAMPIMSRELHLRTNMDFGPSPPTDGPWYDITVDVRGRRIPDDGGWLIFQGNLIMDKRKSVESKDLVHFVTVDVTAL---------------------------------------
441667	GC_00008453		PST_W052b	6367	51	53	2	0	0.996090433497959	0.797358045698969	0.885713451605833									6367	Chr_9	MASRTSSIEPFLYGLSTIARIEPSKAEEVNAMPIMSRELHLRTNMDFGPSPPTDGPWYDITVDVRGRRIPDDGGWLIFQGNLIMDKRKSVESKDLVHFVTVDVTAL---------------------------------------
441668	GC_00008453		PST_W053a	8636	51	53	2	0	0.996090433497959	0.797358045698969	0.885713451605833									8636	Chr_12	MASRTSSIEPFLYGLSTIARIEPSKAEEVNAMPIMSRELHLRTNMDFGPSPPTDGPWYDITVDVRGRRIPDDGGWLIFQGNLIMDKRKSVESKDLVHFVTVDVTAL---------------------------------------
441669	GC_00008453		PST_W053b	8101	51	53	2	0	0.996090433497959	0.797358045698969	0.885713451605833									8101	Chr_9	MASRTSSIEPFLYGLSTIARIEPSKAEEVNAMPIMSRELHLRTNMDFGPSPPTDGPWYDITVDVRGRRIPDDGGWLIFQGNLIMDKRKSVESKDLVHFVTVDVTAL---------------------------------------
441670	GC_00008453		PST_W054a	7673	51	53	2	0	0.996090433497959	0.797358045698969	0.885713451605833									7673	Chr_11	MASRTSSIEPFLYGLSTIARIEPSKAEEVNAMPIMSRELHLRTNMDFGPSPPTDGPWYDITVDVRGRRIPDDGGWLIFQGNLIMDKRKSVESKDLVHFVTVDVTAL---------------------------------------
441671	GC_00008453		PST_W054b	7479	51	53	2	0	0.996090433497959	0.797358045698969	0.885713451605833									7479	Chr_11	MASRTSSIEPFLYGLSTIARIEPSKAEEVNAMPIMSRELHLRTNMDFGPSPPTDGPWYDITVDVRGRRIPDDGGWLIFQGNLIMDKRKSVESKDLVHFVTVDVTAL---------------------------------------
441672	GC_00008453		PST_W057a	6942	51	53	2	0	0.996090433497959	0.797358045698969	0.885713451605833									6942	Chr_12	MASRTSSIEPFLYGLSTIARIEPSKAEEVNAMPIMSRELHLRTNMDFGPSPPTDGPWYDITVDVRGRRIPDDGGWLIFQGNLIMDKRKSVESKDLVHFVTVDVTAL---------------------------------------
441673	GC_00008453		PST_W057b	5224	51	53	2	0	0.996090433497959	0.797358045698969	0.885713451605833									5224	Chr_9	MASRTSSIEPFLYGLSTIARIEPSKAEEVNAMPIMSRELHLRTNMDFGPSPPTDGPWYDITVDVRGRRIPDDGGWLIFQGNLIMDKRKSVESKDLVHFVTVDVTAL---------------------------------------
441674	GC_00008453		PST_W088a	3600	51	53	2	0	0.996090433497959	0.797358045698969	0.885713451605833									3600	Chr_12	MASRTSSIEPFLYGLSTIARIEPSKAEEVNAMPIMSRELHLRTNMDFGPSPPTDGPWYDITVDVRGRRIPDDGGWLIFQGNLIMDKRKSVESKDLVHFVTVDVTAL---------------------------------------
441675	GC_00008453		PST_W088b	7019	51	53	2	0	0.996090433497959	0.797358045698969	0.885713451605833									7019	Chr_9	MASRTSSIEPFLYGLSTIARIEPSKAEEVNAMPIMSRELHLRTNMDFGPSPPTDGPWYDITVDVRGRRIPDDGGWLIFQGNLIMDKRKSVESKDLVHFVTVDVTAL---------------------------------------
441676	GC_00008453		PST_Yr1646a	8845	51	53	2	0	0.996090433497959	0.797358045698969	0.885713451605833									8845	Chr_12	MASRTSSIEPFLYGLSTIARIEPSKAEEVNAMPIMSRELHLRTNMDFGPSPPTDGPWYDITVDVRGRRIPDDGGWLIFQGNLIMDKRKSVESKDLVHFVTVDVTAL---------------------------------------
441677	GC_00008453		PST_Yr1646b	9274	51	53	2	0	0.996090433497959	0.797358045698969	0.885713451605833									9274	Chr_9	MASRTSSIEPFLYGLSTIARIEPSKAEEVNAMPIMSRELHLRTNMDFGPSPPTDGPWYDITVDVRGRRIPDDGGWLIFQGNLIMDKRKSVESKDLVHFVTVDVTAL---------------------------------------
441678	GC_00008453		PST_Yr1706a	10831	51	53	2	0	0.996090433497959	0.797358045698969	0.885713451605833									10831	Chr_12	MASRTSSIEPFLYGLSTIARIEPSKAEEVNAMPIMSRELHLRTNMDFGPSPPTDGPWYDITVDVRGRRIPDDGGWLIFQGNLIMDKRKSVESKDLVHFVTVDVTAL---------------------------------------
441679	GC_00008453		PST_Yr1706b	5266	51	53	2	0	0.996090433497959	0.797358045698969	0.885713451605833									5266	Chr_9	MASRTSSIEPFLYGLSTIARIEPSKAEEVNAMPIMSRELHLRTNMDFGPSPPTDGPWYDITVDVRGRRIPDDGGWLIFQGNLIMDKRKSVESKDLVHFVTVDVTAL---------------------------------------
441680	GC_00008453		PST_Yr1716a	7443	51	53	2	0	0.996090433497959	0.797358045698969	0.885713451605833									7443	Chr_12	MASRTSSIEPFLYGLSTIARIEPSKAEEVNAMPIMSRELHLRTNMDFGPSPPTDGPWYDITVDVRGRRIPDDGGWLIFQGNLIMDKRKSVESKDLVHFVTVDVTAL---------------------------------------
441681	GC_00008453		PST_Yr1716b	6284	51	53	2	0	0.996090433497959	0.797358045698969	0.885713451605833									6284	Chr_9	MASRTSSIEPFLYGLSTIARIEPSKAEEVNAMPIMSRELHLRTNMDFGPSPPTDGPWYDITVDVRGRRIPDDGGWLIFQGNLIMDKRKSVESKDLVHFVTVDVTAL---------------------------------------
441682	GC_00008453		PST_Yr2011a	10551	51	53	2	0	0.996090433497959	0.797358045698969	0.885713451605833									10551	Chr_12	MASRTSSIEPFLYGLSTIARIEPSKAEEVNAMPIMSRELHLRTNMDFGPSPPTDGPWYDITVDVRGRRIPDDGGWLIFQGNLIMDKRKSVESKDLVHFVTVDVTAL---------------------------------------
441683	GC_00008453		PST_Yr2011b	6147	51	53	2	0	0.996090433497959	0.797358045698969	0.885713451605833									6147	Chr_9	MASRTSSIEPFLYGLSTIARIEPSKAEEVNAMPIMSRELHLRTNMDFGPSPPTDGPWYDITVDVRGRRIPDDGGWLIFQGNLIMDKRKSVESKDLVHFVTVDVTAL---------------------------------------
441684	GC_00008453		PST_Yr2015a	7484	51	53	2	0	0.996090433497959	0.797358045698969	0.885713451605833									7484	Chr_12	MASRTSSIEPFLYGLSTIARIEPSKAEEVNAMPIMSRELHLRTNMDFGPSPPTDGPWYDITVDVRGRRIPDDGGWLIFQGNLIMDKRKSVESKDLVHFVTVDVTAL---------------------------------------
441685	GC_00008453		PST_Yr2015b	5101	51	53	2	0	0.996090433497959	0.797358045698969	0.885713451605833									5101	Chr_9	MASRTSSIEPFLYGLSTIARIEPSKAEEVNAMPIMSRELHLRTNMDFGPSPPTDGPWYDITVDVRGRRIPDDGGWLIFQGNLIMDKRKSVESKDLVHFVTVDVTAL---------------------------------------
441686	GC_00008453		PST_Yr201644_1	6875	51	53	2	0	0.996090433497959	0.797358045698969	0.885713451605833									6875	Chr_12	MASRTSSIEPFLYGLSTIARIEPSKAEEVNAMPIMSRELHLRTNMDFGPSPPTDGPWYDITVDVRGRRIPDDGGWLIFQGNLIMDKRKSVESKDLVHFVTVDVTAL---------------------------------------
441687	GC_00008453		PST_Yr201644_2	6182	51	53	2	0	0.996090433497959	0.797358045698969	0.885713451605833									6182	Chr_9	MASRTSSIEPFLYGLSTIARIEPSKAEEVNAMPIMSRELHLRTNMDFGPSPPTDGPWYDITVDVRGRRIPDDGGWLIFQGNLIMDKRKSVESKDLVHFVTVDVTAL---------------------------------------
441688	GC_00008454		PSH_233a	15620	52	53	2	0	1.0	0.837387996141245	0.911498276792783	PF16906.11	Ribosomal proteins L26 eukaryotic, L24P archaeal	J	Translation, ribosomal structure and biogenesis	COG0198	Ribosomal protein L24 (RplX) (PDB:1VS6)	COG0198	Ribosome 50S subunit	15620	Chr_11	----------------------------------MAKFSKDVSSSRRKSRKAHFQAPSHERRIIMSSGLSKELRAKYNVRSIPIRKDDEVVVVRGAFKGREGKVLSVYRKKYVIHVDKVTRDKASGQTVQVGIHPSKVVISKLYLDKDRKAILARKDRGSPKEKMQVD
441689	GC_00008454		PSH_233b	14629	52	53	2	0	1.0	0.837387996141245	0.911498276792783	PF16906.11	Ribosomal proteins L26 eukaryotic, L24P archaeal	J	Translation, ribosomal structure and biogenesis	COG0198	Ribosomal protein L24 (RplX) (PDB:1VS6)	COG0198	Ribosome 50S subunit	14629	Chr_11	----------------------------------MAKFSKDVSSSRRKSRKAHFQAPSHERRIIMSSGLSKELRAKYNVRSIPIRKDDEVVVVRGAFKGREGKVLSVYRKKYVIHVDKVTRDKASGQTVQVGIHPSKVVISKLYLDKDRKAILARKDRGSPKEKMQVD
441690	GC_00008454		PSH_76a	14971	52	53	2	0	1.0	0.837387996141245	0.911498276792783	PF16906.11	Ribosomal proteins L26 eukaryotic, L24P archaeal	J	Translation, ribosomal structure and biogenesis	COG0198	Ribosomal protein L24 (RplX) (PDB:1VS6)	COG0198	Ribosome 50S subunit	14971	Chr_11	----------------------------------MAKFSKDVSSSRRKSRKAHFQAPSHERRIIMSSGLSKELRAKYNVRSIPIRKDDEVVVVRGAFKGREGKVLSVYRKKYVIHVDKVTRDKASGQTVQVGIHPSKVVISKLYLDKDRKAILARKDRGSPKEKMQVD
441691	GC_00008454		PSH_76b	6644	52	53	2	0	1.0	0.837387996141245	0.911498276792783	PF16906.11	Ribosomal proteins L26 eukaryotic, L24P archaeal	J	Translation, ribosomal structure and biogenesis	COG0198	Ribosomal protein L24 (RplX) (PDB:1VS6)	COG0198	Ribosome 50S subunit	6644	Chr_11	----------------------------------MAKFSKDVSSSRRKSRKAHFQAPSHERRIIMSSGLSKELRAKYNVRSIPIRKDDEVVVVRGAFKGREGKVLSVYRKKYVIHVDKVTRDKASGQTVQVGIHPSKVVISKLYLDKDRKAILARKDRGSPKEKMQVD
441692	GC_00008454		PSH_NDPSH_1	14373	52	53	2	0	1.0	0.837387996141245	0.911498276792783	PF16906.11	Ribosomal proteins L26 eukaryotic, L24P archaeal	J	Translation, ribosomal structure and biogenesis	COG0198	Ribosomal protein L24 (RplX) (PDB:1VS6)	COG0198	Ribosome 50S subunit	14373	Chr_11	----------------------------------MAKFSKDVSSSRRKSRKAHFQAPSHERRIIMSSGLSKELRAKYNVRSIPIRKDDEVVVVRGAFKGREGKVLSVYRKKYVIHVDKVTRDKASGQTVQVGIHPSKVVISKLYLDKDRKAILARKDRGSPKEKMQVD
441693	GC_00008454		PSH_NDPSH_2	8133	52	53	2	0	1.0	0.837387996141245	0.911498276792783	PF16906.11	Ribosomal proteins L26 eukaryotic, L24P archaeal	J	Translation, ribosomal structure and biogenesis	COG0198	Ribosomal protein L24 (RplX) (PDB:1VS6)	COG0198	Ribosome 50S subunit	8133	Chr_11	----------------------------------MAKFSKDVSSSRRKSRKAHFQAPSHERRIIMSSGLSKELRAKYNVRSIPIRKDDEVVVVRGAFKGREGKVLSVYRKKYVIHVDKVTRDKASGQTVQVGIHPSKVVISKLYLDKDRKAILARKDRGSPKEKMQVD
441694	GC_00008454		PST_130_1	13326	52	53	2	0	1.0	0.837387996141245	0.911498276792783	PF16906.11	Ribosomal proteins L26 eukaryotic, L24P archaeal	J	Translation, ribosomal structure and biogenesis	COG0198	Ribosomal protein L24 (RplX) (PDB:1VS6)	COG0198	Ribosome 50S subunit	13326	Chr_11	----------------------------------MAKFSKDVSSSRRKSRKAHFQAPSHERRIIMSSGLSKELRAKYNVRSIPIRKDDEVVVVRGAFKGREGKVLSVYRKKYVIHVDKVTRDKASGQTVQVGIHPSKVVISKLYLDKDRKAILARKDRGSPKEKMQVD
441695	GC_00008454		PST_134E36_1	11718	52	53	2	0	1.0	0.837387996141245	0.911498276792783	PF16906.11	Ribosomal proteins L26 eukaryotic, L24P archaeal	J	Translation, ribosomal structure and biogenesis	COG0198	Ribosomal protein L24 (RplX) (PDB:1VS6)	COG0198	Ribosome 50S subunit	11718	Chr_11	----------------------------------MAKFSKDVSSSRRKSRKAHFQAPSHERRIIMSSGLSKELRAKYNVRSIPIRKDDEVVVVRGAFKGREGKVLSVYRKKYVIHVDKVTRDKASGQTVQVGIHPSKVVISKLYLDKDRKAILARKDRGSPKEKMQVD
441696	GC_00008454		PST_134E36_2	12519	52	53	2	0	1.0	0.837387996141245	0.911498276792783	PF16906.11	Ribosomal proteins L26 eukaryotic, L24P archaeal	J	Translation, ribosomal structure and biogenesis	COG0198	Ribosomal protein L24 (RplX) (PDB:1VS6)	COG0198	Ribosome 50S subunit	12519	Chr_11	----------------------------------MAKFSKDVSSSRRKSRKAHFQAPSHERRIIMSSGLSKELRAKYNVRSIPIRKDDEVVVVRGAFKGREGKVLSVYRKKYVIHVDKVTRDKASGQTVQVGIHPSKVVISKLYLDKDRKAILARKDRGSPKEKMQVD
441697	GC_00008454		PST_AR0005a	6352	52	53	2	0	1.0	0.837387996141245	0.911498276792783	PF16906.11	Ribosomal proteins L26 eukaryotic, L24P archaeal	J	Translation, ribosomal structure and biogenesis	COG0198	Ribosomal protein L24 (RplX) (PDB:1VS6)	COG0198	Ribosome 50S subunit	6352	Chr_11	----------------------------------MAKFSKDVSSSRRKSRKAHFQAPSHERRIIMSSGLSKELRAKYNVRSIPIRKDDEVVVVRGAFKGREGKVLSVYRKKYVIHVDKVTRDKASGQTVQVGIHPSKVVISKLYLDKDRKAILARKDRGSPKEKMQVD
441698	GC_00008454		PST_AR0005b	9044	52	53	2	0	1.0	0.837387996141245	0.911498276792783	PF16906.11	Ribosomal proteins L26 eukaryotic, L24P archaeal	J	Translation, ribosomal structure and biogenesis	COG0198	Ribosomal protein L24 (RplX) (PDB:1VS6)	COG0198	Ribosome 50S subunit	9044	Chr_11	----------------------------------MAKFSKDVSSSRRKSRKAHFQAPSHERRIIMSSGLSKELRAKYNVRSIPIRKDDEVVVVRGAFKGREGKVLSVYRKKYVIHVDKVTRDKASGQTVQVGIHPSKVVISKLYLDKDRKAILARKDRGSPKEKMQVD
441699	GC_00008454		PST_AZ2_1	12711	52	53	2	0	1.0	0.837387996141245	0.911498276792783	PF16906.11	Ribosomal proteins L26 eukaryotic, L24P archaeal	J	Translation, ribosomal structure and biogenesis	COG0198	Ribosomal protein L24 (RplX) (PDB:1VS6)	COG0198	Ribosome 50S subunit	12711	Chr_11	----------------------------------MAKFSKDVSSSRRKSRKAHFQAPSHERRIIMSSGLSKELRAKYNVRSIPIRKDDEVVVVRGAFKGREGKVLSVYRKKYVIHVDKVTRDKASGQTVQVGIHPSKVVISKLYLDKDRKAILARKDRGSPKEKMQVD
441700	GC_00008454		PST_AZ2_2	11859	52	53	2	0	1.0	0.837387996141245	0.911498276792783	PF16906.11	Ribosomal proteins L26 eukaryotic, L24P archaeal	J	Translation, ribosomal structure and biogenesis	COG0198	Ribosomal protein L24 (RplX) (PDB:1VS6)	COG0198	Ribosome 50S subunit	11859	Chr_11	----------------------------------MAKFSKDVSSSRRKSRKAHFQAPSHERRIIMSSGLSKELRAKYNVRSIPIRKDDEVVVVRGAFKGREGKVLSVYRKKYVIHVDKVTRDKASGQTVQVGIHPSKVVISKLYLDKDRKAILARKDRGSPKEKMQVD
441701	GC_00008454		PST_DK0911_1	9186	52	53	2	0	1.0	0.837387996141245	0.911498276792783	PF16906.11	Ribosomal proteins L26 eukaryotic, L24P archaeal	J	Translation, ribosomal structure and biogenesis	COG0198	Ribosomal protein L24 (RplX) (PDB:1VS6)	COG0198	Ribosome 50S subunit	9186	Chr_11	----------------------------------MAKFSKDVSSSRRKSRKAHFQAPSHERRIIMSSGLSKELRAKYNVRSIPIRKDDEVVVVRGAFKGREGKVLSVYRKKYVIHVDKVTRDKASGQTVQVGIHPSKVVISKLYLDKDRKAILARKDRGSPKEKMQVD
441702	GC_00008454		PST_DK0911_2	9211	52	53	2	0	1.0	0.837387996141245	0.911498276792783	PF16906.11	Ribosomal proteins L26 eukaryotic, L24P archaeal	J	Translation, ribosomal structure and biogenesis	COG0198	Ribosomal protein L24 (RplX) (PDB:1VS6)	COG0198	Ribosome 50S subunit	9211	Chr_11	----------------------------------MAKFSKDVSSSRRKSRKAHFQAPSHERRIIMSSGLSKELRAKYNVRSIPIRKDDEVVVVRGAFKGREGKVLSVYRKKYVIHVDKVTRDKASGQTVQVGIHPSKVVISKLYLDKDRKAILARKDRGSPKEKMQVD
441703	GC_00008454		PST_SWS484_1	9341	52	53	2	0	1.0	0.837387996141245	0.911498276792783	PF16906.11	Ribosomal proteins L26 eukaryotic, L24P archaeal	J	Translation, ribosomal structure and biogenesis	COG0198	Ribosomal protein L24 (RplX) (PDB:1VS6)	COG0198	Ribosome 50S subunit	9341	Chr_11	----------------------------------MAKFSKDVSSSRRKSRKAHFQAPSHERRIIMSSGLSKELRAKYNVRSIPIRKDDEVVVVRGAFKGREGKVLSVYRKKYVIHVDKVTRDKASGQTVQVGIHPSKVVISKLYLDKDRKAILARKDRGSPKEKMQVD
441704	GC_00008454		PST_SWS484_2	8074	52	53	2	0	1.0	0.837387996141245	0.911498276792783	PF16906.11	Ribosomal proteins L26 eukaryotic, L24P archaeal	J	Translation, ribosomal structure and biogenesis	COG0198	Ribosomal protein L24 (RplX) (PDB:1VS6)	COG0198	Ribosome 50S subunit	8074	Chr_11	MGGWTQTIGAPSTDNTPSTHSDFDLPEKTTTDDDMAKFSKDVSSSRRKSRKAHFQAPSHERRIIMSSGLSKELRAKYNVRSIPIRKDDEVVVVRGAFKGREGKVLSVYRKKYVIHVDKVTRDKASGQTVQVGIHPSKVVISKLYLDKDRKAILARKDRGSPKEKMQVD
441705	GC_00008454		PST_T030_1	9553	52	53	2	0	1.0	0.837387996141245	0.911498276792783	PF16906.11	Ribosomal proteins L26 eukaryotic, L24P archaeal	J	Translation, ribosomal structure and biogenesis	COG0198	Ribosomal protein L24 (RplX) (PDB:1VS6)	COG0198	Ribosome 50S subunit	9553	Chr_10	MGGWTQTIGAPSTDNTPSTHSDFDLPEKTTTDDDMAKFSKDVSSSRRKSRKAHFQAPSHERRIIMSSGLSKELRAKYNVRSIPIRKDDEVVVVRGAFKGREGKVLSVYRKKYVIHVDKVTRDKASGQTVQVGIHPSKVVISKLYLDKDRKAILARKDRGSPKEKMQVD
441706	GC_00008454		PST_T030_2	6959	52	53	2	0	1.0	0.837387996141245	0.911498276792783	PF16906.11	Ribosomal proteins L26 eukaryotic, L24P archaeal	J	Translation, ribosomal structure and biogenesis	COG0198	Ribosomal protein L24 (RplX) (PDB:1VS6)	COG0198	Ribosome 50S subunit	6959	Chr_10	MGGWTQTIGAPSTDNTPSTHSDFDLPEKTTTDDDMAKFSKDVSSSRRKSRKAHFQAPSHERRIIMSSGLSKELRAKYNVRSIPIRKDDEVVVVRGAFKGREGKVLSVYRKKYVIHVDKVTRDKASGQTVQVGIHPSKVVISKLYLDKDRKAILARKDRGSPKEKMQVD
441707	GC_00008454		PST_T034a	13508	52	53	2	0	1.0	0.837387996141245	0.911498276792783	PF16906.11	Ribosomal proteins L26 eukaryotic, L24P archaeal	J	Translation, ribosomal structure and biogenesis	COG0198	Ribosomal protein L24 (RplX) (PDB:1VS6)	COG0198	Ribosome 50S subunit	13508	Chr_11	MGGWTQTIGAPSTDNTPSTHSDFDLPEKTTTDDDMAKFSKDVSSSRRKSRKAHFQAPSHERRIIMSSGLSKELRAKYNVRSIPIRKDDEVVVVRGAFKGREGKVLSVYRKKYVIHVDKVTRDKASGQTVQVGIHPSKVVISKLYLDKDRKAILARKDRGSPKEKMQVD
441708	GC_00008454		PST_T034b	8073	52	53	2	0	1.0	0.837387996141245	0.911498276792783	PF16906.11	Ribosomal proteins L26 eukaryotic, L24P archaeal	J	Translation, ribosomal structure and biogenesis	COG0198	Ribosomal protein L24 (RplX) (PDB:1VS6)	COG0198	Ribosome 50S subunit	8073	Chr_11	----------------------------------MAKFSKDVSSSRRKSRKAHFQAPSHERRIIMSSGLSKELRAKYNVRSIPIRKDDEVVVVRGAFKGREGKVLSVYRKKYVIHVDKVTRDKASGQTVQVGIHPSKVVISKLYLDKDRKAILARKDRGSPKEKMQVD
441709	GC_00008454		PST_W011a	4992	52	53	2	0	1.0	0.837387996141245	0.911498276792783	PF16906.11	Ribosomal proteins L26 eukaryotic, L24P archaeal	J	Translation, ribosomal structure and biogenesis	COG0198	Ribosomal protein L24 (RplX) (PDB:1VS6)	COG0198	Ribosome 50S subunit	4992	Chr_11	----------------------------------MAKFSKDVSSSRRKSRKAHFQAPSHERRIIMSSGLSKELRAKYNVRSIPIRKDDEVVVVRGAFKGREGKVLSVYRKKYVIHVDKVTRDKASGQTVQVGIHPSKVVISKLYLDKDRKAILARKDRGSPKEKMQVD
441710	GC_00008454		PST_W011b	7948	52	53	2	0	1.0	0.837387996141245	0.911498276792783	PF16906.11	Ribosomal proteins L26 eukaryotic, L24P archaeal	J	Translation, ribosomal structure and biogenesis	COG0198	Ribosomal protein L24 (RplX) (PDB:1VS6)	COG0198	Ribosome 50S subunit	7948	Chr_11	----------------------------------MAKFSKDVSSSRRKSRKAHFQAPSHERRIIMSSGLSKELRAKYNVRSIPIRKDDEVVVVRGAFKGREGKVLSVYRKKYVIHVDKVTRDKASGQTVQVGIHPSKVVISKLYLDKDRKAILARKDRGSPKEKMQVD
441711	GC_00008454		PST_W025a	6028	52	53	2	0	1.0	0.837387996141245	0.911498276792783	PF16906.11	Ribosomal proteins L26 eukaryotic, L24P archaeal	J	Translation, ribosomal structure and biogenesis	COG0198	Ribosomal protein L24 (RplX) (PDB:1VS6)	COG0198	Ribosome 50S subunit	6028	Chr_11	----------------------------------MAKFSKDVSSSRRKSRKAHFQAPSHERRIIMSSGLSKELRAKYNVRSIPIRKDDEVVVVRGAFKGREGKVLSVYRKKYVIHVDKVTRDKASGQTVQVGIHPSKVVISKLYLDKDRKAILARKDRGSPKEKMQVD
441712	GC_00008454		PST_W025a	13432	52	53	2	0	1.0	0.837387996141245	0.911498276792783	PF16906.11	Ribosomal proteins L26 eukaryotic, L24P archaeal	J	Translation, ribosomal structure and biogenesis	COG0198	Ribosomal protein L24 (RplX) (PDB:1VS6)	COG0198	Ribosome 50S subunit	13432	ChrUn	----------------------------------MAKFSKDVSSSRRKSRKAHFQAPSHERRIIMSSGLSKELRAKYNVRSIPIRKDDEVVVVRGAFKGREGKVLSVYRKKYVIHVDKVTRDKASGQTVQVGIHPSKVVISKLYLDKDRKAILARKDRGSPKEKMQVD
441713	GC_00008454		PST_W029a	9225	52	53	2	0	1.0	0.837387996141245	0.911498276792783	PF16906.11	Ribosomal proteins L26 eukaryotic, L24P archaeal	J	Translation, ribosomal structure and biogenesis	COG0198	Ribosomal protein L24 (RplX) (PDB:1VS6)	COG0198	Ribosome 50S subunit	9225	Chr_11	----------------------------------MAKFSKDVSSSRRKSRKAHFQAPSHERRIIMSSGLSKELRAKYNVRSIPIRKDDEVVVVRGAFKGREGKVLSVYRKKYVIHVDKVTRDKASGQTVQVGIHPSKVVISKLYLDKDRKAILARKDRGSPKEKMQVD
441714	GC_00008454		PST_W029b	10001	52	53	2	0	1.0	0.837387996141245	0.911498276792783	PF16906.11	Ribosomal proteins L26 eukaryotic, L24P archaeal	J	Translation, ribosomal structure and biogenesis	COG0198	Ribosomal protein L24 (RplX) (PDB:1VS6)	COG0198	Ribosome 50S subunit	10001	Chr_11	----------------------------------MAKFSKDVSSSRRKSRKAHFQAPSHERRIIMSSGLSKELRAKYNVRSIPIRKDDEVVVVRGAFKGREGKVLSVYRKKYVIHVDKVTRDKASGQTVQVGIHPSKVVISKLYLDKDRKAILARKDRGSPKEKMQVD
441715	GC_00008454		PST_W039a	6936	52	53	2	0	1.0	0.837387996141245	0.911498276792783	PF16906.11	Ribosomal proteins L26 eukaryotic, L24P archaeal	J	Translation, ribosomal structure and biogenesis	COG0198	Ribosomal protein L24 (RplX) (PDB:1VS6)	COG0198	Ribosome 50S subunit	6936	Chr_10	----------------------------------MAKFSKDVSSSRRKSRKAHFQAPSHERRIIMSSGLSKELRAKYNVRSIPIRKDDEVVVVRGAFKGREGKVLSVYRKKYVIHVDKVTRDKASGQTVQVGIHPSKVVISKLYLDKDRKAILARKDRGSPKEKMQVD
441716	GC_00008454		PST_W039b	7014	52	53	2	0	1.0	0.837387996141245	0.911498276792783	PF16906.11	Ribosomal proteins L26 eukaryotic, L24P archaeal	J	Translation, ribosomal structure and biogenesis	COG0198	Ribosomal protein L24 (RplX) (PDB:1VS6)	COG0198	Ribosome 50S subunit	7014	Chr_10	----------------------------------MAKFSKDVSSSRRKSRKAHFQAPSHERRIIMSSGLSKELRAKYNVRSIPIRKDDEVVVVRGAFKGREGKVLSVYRKKYVIHVDKVTRDKASGQTVQVGIHPSKVVISKLYLDKDRKAILARKDRGSPKEKMQVD
441717	GC_00008454		PST_W048a	6800	52	53	2	0	1.0	0.837387996141245	0.911498276792783	PF16906.11	Ribosomal proteins L26 eukaryotic, L24P archaeal	J	Translation, ribosomal structure and biogenesis	COG0198	Ribosomal protein L24 (RplX) (PDB:1VS6)	COG0198	Ribosome 50S subunit	6800	Chr_11	MGGWTQTIGAPSTDNTPSTHSDFDLPEKTTTDDDMAKFSKDVSSSRRKSRKAHFQAPSHERRIIMSSGLSKELRAKYNVRSIPIRKDDEVVVVRGAFKGREGKVLSVYRKKYVIHVDKVTRDKASGQTVQVGIHPSKVVISKLYLDKDRKAILARKDRGSPKEKMQVD
441718	GC_00008454		PST_W048b	8391	52	53	2	0	1.0	0.837387996141245	0.911498276792783	PF16906.11	Ribosomal proteins L26 eukaryotic, L24P archaeal	J	Translation, ribosomal structure and biogenesis	COG0198	Ribosomal protein L24 (RplX) (PDB:1VS6)	COG0198	Ribosome 50S subunit	8391	Chr_11	----------------------------------MAKFSKDVSSSRRKSRKAHFQAPSHERRIIMSSGLSKELRAKYNVRSIPIRKDDEVVVVRGAFKGREGKVLSVYRKKYVIHVDKVTRDKASGQTVQVGIHPSKVVISKLYLDKDRKAILARKDRGSPKEKMQVD
441719	GC_00008454		PST_W052a	7943	52	53	2	0	1.0	0.837387996141245	0.911498276792783	PF16906.11	Ribosomal proteins L26 eukaryotic, L24P archaeal	J	Translation, ribosomal structure and biogenesis	COG0198	Ribosomal protein L24 (RplX) (PDB:1VS6)	COG0198	Ribosome 50S subunit	7943	Chr_11	----------------------------------MAKFSKDVSSSRRKSRKAHFQAPSHERRIIMSSGLSKELRAKYNVRSIPIRKDDEVVVVRGAFKGREGKVLSVYRKKYVIHVDKVTRDKASGQTVQVGIHPSKVVISKLYLDKDRKAILARKDRGSPKEKMQVD
441720	GC_00008454		PST_W052b	10451	52	53	2	0	1.0	0.837387996141245	0.911498276792783	PF16906.11	Ribosomal proteins L26 eukaryotic, L24P archaeal	J	Translation, ribosomal structure and biogenesis	COG0198	Ribosomal protein L24 (RplX) (PDB:1VS6)	COG0198	Ribosome 50S subunit	10451	Chr_11	----------------------------------MAKFSKDVSSSRRKSRKAHFQAPSHERRIIMSSGLSKELRAKYNVRSIPIRKDDEVVVVRGAFKGREGKVLSVYRKKYVIHVDKVTRDKASGQTVQVGIHPSKVVISKLYLDKDRKAILARKDRGSPKEKMQVD
441721	GC_00008454		PST_W053a	8409	52	53	2	0	1.0	0.837387996141245	0.911498276792783	PF16906.11	Ribosomal proteins L26 eukaryotic, L24P archaeal	J	Translation, ribosomal structure and biogenesis	COG0198	Ribosomal protein L24 (RplX) (PDB:1VS6)	COG0198	Ribosome 50S subunit	8409	Chr_11	----------------------------------MAKFSKDVSSSRRKSRKAHFQAPSHERRIIMSSGLSKELRAKYNVRSIPIRKDDEVVVVRGAFKGREGKVLSVYRKKYVIHVDKVTRDKASGQTVQVGIHPSKVVISKLYLDKDRKAILARKDRGSPKEKMQVD
441722	GC_00008454		PST_W053b	9172	52	53	2	0	1.0	0.837387996141245	0.911498276792783	PF16906.11	Ribosomal proteins L26 eukaryotic, L24P archaeal	J	Translation, ribosomal structure and biogenesis	COG0198	Ribosomal protein L24 (RplX) (PDB:1VS6)	COG0198	Ribosome 50S subunit	9172	Chr_11	MGGWTQTIGAPSTDNTPSTHSDFDLPEKTTTDDDMAKFSKDVSSSRRKSRKAHFQAPSHERRIIMSSGLSKELRAKYNVRSIPIRKDDEVVVVRGAFKGREGKVLSVYRKKYVIHVDKVTRDKASGQTVQVGIHPSKVVISKLYLDKDRKAILARKDRGSPKEKMQVD
441723	GC_00008454		PST_W054a	15766	52	53	2	0	1.0	0.837387996141245	0.911498276792783	PF16906.11	Ribosomal proteins L26 eukaryotic, L24P archaeal	J	Translation, ribosomal structure and biogenesis	COG0198	Ribosomal protein L24 (RplX) (PDB:1VS6)	COG0198	Ribosome 50S subunit	15766	Chr_10	MGGWTQTIGAPSTDNTPSTHSDFDLPEKTTTDDDMAKFSKDVSSSRRKSRKAHFQAPSHERRIIMSSGLSKELRAKYNVRSIPIRKDDEVVVVRGAFKGREGKVLSVYRKKYVIHVDKVTRDKASGQTVQVGIHPSKVVISKLYLDKDRKAILARKDRGSPKEKMQVD
441724	GC_00008454		PST_W054b	10070	52	53	2	0	1.0	0.837387996141245	0.911498276792783	PF16906.11	Ribosomal proteins L26 eukaryotic, L24P archaeal	J	Translation, ribosomal structure and biogenesis	COG0198	Ribosomal protein L24 (RplX) (PDB:1VS6)	COG0198	Ribosome 50S subunit	10070	Chr_10	----------------------------------MAKFSKDVSSSRRKSRKAHFQAPSHERRIIMSSGLSKELRAKYNVRSIPIRKDDEVVVVRGAFKGREGKVLSVYRKKYVIHVDKVTRDKASGQTVQVGIHPSKVVISKLYLDKDRKAILARKDRGSPKEKMQVD
441725	GC_00008454		PST_W057a	10292	52	53	2	0	1.0	0.837387996141245	0.911498276792783	PF16906.11	Ribosomal proteins L26 eukaryotic, L24P archaeal	J	Translation, ribosomal structure and biogenesis	COG0198	Ribosomal protein L24 (RplX) (PDB:1VS6)	COG0198	Ribosome 50S subunit	10292	Chr_11	----------------------------------MAKFSKDVSSSRRKSRKAHFQAPSHERRIIMSSGLSKELRAKYNVRSIPIRKDDEVVVVRGAFKGREGKVLSVYRKKYVIHVDKVTRDKASGQTVQVGIHPSKVVISKLYLDKDRKAILARKDRGSPKEKMQVD
441726	GC_00008454		PST_W057b	8063	52	53	2	0	1.0	0.837387996141245	0.911498276792783	PF16906.11	Ribosomal proteins L26 eukaryotic, L24P archaeal	J	Translation, ribosomal structure and biogenesis	COG0198	Ribosomal protein L24 (RplX) (PDB:1VS6)	COG0198	Ribosome 50S subunit	8063	Chr_11	----------------------------------MAKFSKDVSSSRRKSRKAHFQAPSHERRIIMSSGLSKELRAKYNVRSIPIRKDDEVVVVRGAFKGREGKVLSVYRKKYVIHVDKVTRDKASGQTVQVGIHPSKVVISKLYLDKDRKAILARKDRGSPKEKMQVD
441727	GC_00008454		PST_W088a	14438	52	53	2	0	1.0	0.837387996141245	0.911498276792783	PF16906.11	Ribosomal proteins L26 eukaryotic, L24P archaeal	J	Translation, ribosomal structure and biogenesis	COG0198	Ribosomal protein L24 (RplX) (PDB:1VS6)	COG0198	Ribosome 50S subunit	14438	Chr_11	----------------------------------MAKFSKDVSSSRRKSRKAHFQAPSHERRIIMSSGLSKELRAKYNVRSIPIRKDDEVVVVRGAFKGREGKVLSVYRKKYVIHVDKVTRDKASGQTVQVGIHPSKVVISKLYLDKDRKAILARKDRGSPKEKMQVD
441728	GC_00008454		PST_W088b	9430	52	53	2	0	1.0	0.837387996141245	0.911498276792783	PF16906.11	Ribosomal proteins L26 eukaryotic, L24P archaeal	J	Translation, ribosomal structure and biogenesis	COG0198	Ribosomal protein L24 (RplX) (PDB:1VS6)	COG0198	Ribosome 50S subunit	9430	Chr_11	----------------------------------MAKFSKDVSSSRRKSRKAHFQAPSHERRIIMSSGLSKELRAKYNVRSIPIRKDDEVVVVRGAFKGREGKVLSVYRKKYVIHVDKVTRDKASGQTVQVGIHPSKVVISKLYLDKDRKAILARKDRGSPKEKMQVD
441729	GC_00008454		PST_Yr1646a	8114	52	53	2	0	1.0	0.837387996141245	0.911498276792783	PF16906.11	Ribosomal proteins L26 eukaryotic, L24P archaeal	J	Translation, ribosomal structure and biogenesis	COG0198	Ribosomal protein L24 (RplX) (PDB:1VS6)	COG0198	Ribosome 50S subunit	8114	Chr_11	MGGWTQTIGAPSTDNTPSTHSDFDLPEKTTTDDDMAKFSKDVSSSRRKSRKAHFQAPSHERRIIMSSGLSKELRAKYNVRSIPIRKDDEVVVVRGAFKGREGKVLSVYRKKYVIHVDKVTRDKASGQTVQVGIHPSKVVISKLYLDKDRKAILARKDRGSPKEKMQVD
441730	GC_00008454		PST_Yr1646b	10432	52	53	2	0	1.0	0.837387996141245	0.911498276792783	PF16906.11	Ribosomal proteins L26 eukaryotic, L24P archaeal	J	Translation, ribosomal structure and biogenesis	COG0198	Ribosomal protein L24 (RplX) (PDB:1VS6)	COG0198	Ribosome 50S subunit	10432	Chr_11	----------------------------------MAKFSKDVSSSRRKSRKAHFQAPSHERRIIMSSGLSKELRAKYNVRSIPIRKDDEVVVVRGAFKGREGKVLSVYRKKYVIHVDKVTRDKASGQTVQVGIHPSKVVISKLYLDKDRKAILARKDRGSPKEKMQVD
441731	GC_00008454		PST_Yr1706a	9814	52	53	2	0	1.0	0.837387996141245	0.911498276792783	PF16906.11	Ribosomal proteins L26 eukaryotic, L24P archaeal	J	Translation, ribosomal structure and biogenesis	COG0198	Ribosomal protein L24 (RplX) (PDB:1VS6)	COG0198	Ribosome 50S subunit	9814	Chr_11	MGGWTQTIGAPSTDNTPSTHSDFDLPEKTTTDDDMAKFSKDVSSSRRKSRKAHFQAPSHERRIIMSSGLSKELRAKYNVRSIPIRKDDEVVVVRGAFKGREGKVLSVYRKKYVIHVDKVTRDKASGQTVQVGIHPSKVVISKLYLDKDRKAILARKDRGSPKEKMQVD
441732	GC_00008454		PST_Yr1706b	9523	52	53	2	0	1.0	0.837387996141245	0.911498276792783	PF16906.11	Ribosomal proteins L26 eukaryotic, L24P archaeal	J	Translation, ribosomal structure and biogenesis	COG0198	Ribosomal protein L24 (RplX) (PDB:1VS6)	COG0198	Ribosome 50S subunit	9523	Chr_11	----------------------------------MAKFSKDVSSSRRKSRKAHFQAPSHERRIIMSSGLSKELRAKYNVRSIPIRKDDEVVVVRGAFKGREGKVLSVYRKKYVIHVDKVTRDKASGQTVQVGIHPSKVVISKLYLDKDRKAILARKDRGSPKEKMQVD
441733	GC_00008454		PST_Yr1716a	7210	52	53	2	0	1.0	0.837387996141245	0.911498276792783	PF16906.11	Ribosomal proteins L26 eukaryotic, L24P archaeal	J	Translation, ribosomal structure and biogenesis	COG0198	Ribosomal protein L24 (RplX) (PDB:1VS6)	COG0198	Ribosome 50S subunit	7210	Chr_11	----------------------------------MAKFSKDVSSSRRKSRKAHFQAPSHERRIIMSSGLSKELRAKYNVRSIPIRKDDEVVVVRGAFKGREGKVLSVYRKKYVIHVDKVTRDKASGQTVQVGIHPSKVVISKLYLDKDRKAILARKDRGSPKEKMQVD
441734	GC_00008454		PST_Yr1716b	8273	52	53	2	0	1.0	0.837387996141245	0.911498276792783	PF16906.11	Ribosomal proteins L26 eukaryotic, L24P archaeal	J	Translation, ribosomal structure and biogenesis	COG0198	Ribosomal protein L24 (RplX) (PDB:1VS6)	COG0198	Ribosome 50S subunit	8273	Chr_11	----------------------------------MAKFSKDVSSSRRKSRKAHFQAPSHERRIIMSSGLSKELRAKYNVRSIPIRKDDEVVVVRGAFKGREGKVLSVYRKKYVIHVDKVTRDKASGQTVQVGIHPSKVVISKLYLDKDRKAILARKDRGSPKEKMQVD
441735	GC_00008454		PST_Yr2011a	9043	52	53	2	0	1.0	0.837387996141245	0.911498276792783	PF16906.11	Ribosomal proteins L26 eukaryotic, L24P archaeal	J	Translation, ribosomal structure and biogenesis	COG0198	Ribosomal protein L24 (RplX) (PDB:1VS6)	COG0198	Ribosome 50S subunit	9043	Chr_11	----------------------------------MAKFSKDVSSSRRKSRKAHFQAPSHERRIIMSSGLSKELRAKYNVRSIPIRKDDEVVVVRGAFKGREGKVLSVYRKKYVIHVDKVTRDKASGQTVQVGIHPSKVVISKLYLDKDRKAILARKDRGSPKEKMQVD
441736	GC_00008454		PST_Yr2011b	10310	52	53	2	0	1.0	0.837387996141245	0.911498276792783	PF16906.11	Ribosomal proteins L26 eukaryotic, L24P archaeal	J	Translation, ribosomal structure and biogenesis	COG0198	Ribosomal protein L24 (RplX) (PDB:1VS6)	COG0198	Ribosome 50S subunit	10310	Chr_11	MGGWTQTIGAPSTDNTPSTHSDFDLPEKTTTDDDMAKFSKDVSSSRRKSRKAHFQAPSHERRIIMSSGLSKELRAKYNVRSIPIRKDDEVVVVRGAFKGREGKVLSVYRKKYVIHVDKVTRDKASGQTVQVGIHPSKVVISKLYLDKDRKAILARKDRGSPKEKMQVD
441737	GC_00008454		PST_Yr2015a	14829	52	53	2	0	1.0	0.837387996141245	0.911498276792783	PF16906.11	Ribosomal proteins L26 eukaryotic, L24P archaeal	J	Translation, ribosomal structure and biogenesis	COG0198	Ribosomal protein L24 (RplX) (PDB:1VS6)	COG0198	Ribosome 50S subunit	14829	Chr_11	----------------------------------MAKFSKDVSSSRRKSRKAHFQAPSHERRIIMSSGLSKELRAKYNVRSIPIRKDDEVVVVRGAFKGREGKVLSVYRKKYVIHVDKVTRDKASGQTVQVGIHPSKVVISKLYLDKDRKAILARKDRGSPKEKMQVD
441738	GC_00008454		PST_Yr2015b	8797	52	53	2	0	1.0	0.837387996141245	0.911498276792783	PF16906.11	Ribosomal proteins L26 eukaryotic, L24P archaeal	J	Translation, ribosomal structure and biogenesis	COG0198	Ribosomal protein L24 (RplX) (PDB:1VS6)	COG0198	Ribosome 50S subunit	8797	Chr_11	----------------------------------MAKFSKDVSSSRRKSRKAHFQAPSHERRIIMSSGLSKELRAKYNVRSIPIRKDDEVVVVRGAFKGREGKVLSVYRKKYVIHVDKVTRDKASGQTVQVGIHPSKVVISKLYLDKDRKAILARKDRGSPKEKMQVD
441739	GC_00008454		PST_Yr201644_1	6662	52	53	2	0	1.0	0.837387996141245	0.911498276792783	PF16906.11	Ribosomal proteins L26 eukaryotic, L24P archaeal	J	Translation, ribosomal structure and biogenesis	COG0198	Ribosomal protein L24 (RplX) (PDB:1VS6)	COG0198	Ribosome 50S subunit	6662	Chr_11	MGGWTQTIGAPSTDNTPSTHSDFDLPEKTTTDDDMAKFSKDVSSSRRKSRKAHFQAPSHERRIIMSSGLSKELRAKYNVRSIPIRKDDEVVVVRGAFKGREGKVLSVYRKKYVIHVDKVTRDKASGQTVQVGIHPSKVVISKLYLDKDRKAILARKDRGSPKEKMQVD
441740	GC_00008454		PST_Yr201644_2	8183	52	53	2	0	1.0	0.837387996141245	0.911498276792783	PF16906.11	Ribosomal proteins L26 eukaryotic, L24P archaeal	J	Translation, ribosomal structure and biogenesis	COG0198	Ribosomal protein L24 (RplX) (PDB:1VS6)	COG0198	Ribosome 50S subunit	8183	Chr_11	----------------------------------MAKFSKDVSSSRRKSRKAHFQAPSHERRIIMSSGLSKELRAKYNVRSIPIRKDDEVVVVRGAFKGREGKVLSVYRKKYVIHVDKVTRDKASGQTVQVGIHPSKVVISKLYLDKDRKAILARKDRGSPKEKMQVD
441741	GC_00008455		PSH_233a	5915	51	53	2	0	0.999043132636538	0.986238733519532	0.992599641048036									5915	Chr_8	MKRRLLWFEEHLKRNFGCTGPGDNTGLGDNTGLGDKTGPSNNTGLGGKTGLGHKTVLGDNTGVDNKTDLTRSHQRSSCAIELMAYCERENRRLEERVIQMMKIEIKAELNLMHSSAPPWT
441742	GC_00008455		PSH_233b	5188	51	53	2	0	0.999043132636538	0.986238733519532	0.992599641048036									5188	Chr_6	MKRRLLWFEEHLKRNFGCTGPGDNTGLGNNTGLGDKTGPSNNTGLGGKTGLGHKTVLGDNTGVDNKTDLTRSHQRSSCAIELMAYCERENRRLEERVIQMMKIEIKAELNLMHSSAPPWT
441743	GC_00008455		PSH_76a	5285	51	53	2	0	0.999043132636538	0.986238733519532	0.992599641048036									5285	Chr_8	MKRRLLWFEEHLKRNFGCTGPGDNTGLGDNTGLGDKTGPSNNTGLGGKTGLGHKTVLGDNTGVDNKTDLTRSHQRSSCAIELMAYCERENRRLEERVIQMMKIEIKAELNLMHSSAPPWT
441744	GC_00008455		PSH_76b	6188	51	53	2	0	0.999043132636538	0.986238733519532	0.992599641048036									6188	Chr_6	MKRRLLWFEEHLKRNFGCTGP------GDNTGLGDKTGPSNNTGLGGKTGLGHKTVLGDNTGVDNKTDLTRSHQRSSCAIELMAYCERENRRLEERVIQMMKIEIKAELNLMHSSAPPWT
441745	GC_00008455		PSH_NDPSH_1	5169	51	53	2	0	0.999043132636538	0.986238733519532	0.992599641048036									5169	Chr_8	MKRRLLWFEEHLKRNFGCTGPGDNTGLGDNTGLGDKTGPSNNTGLGGKTGLGHKTVLGDNTGVDNKTDLTRSHQRSSCAIELMAYCERENRRLEERVIQMMKIEIKAELNLMHSSAPPWT
441746	GC_00008455		PST_130_1	8263	51	53	2	0	0.999043132636538	0.986238733519532	0.992599641048036									8263	Chr_8	MKRRLLWFEEHLKRNFGCTGPGDNTGLGDNTGLGDKTGPSNNTGLGGKTGLGHKTVLGDNTGVDNKTDLTRSHQRSSCAIELMAYCERENRRLEERVIQMMKIEIKAELNLMHSSAPPWT
441747	GC_00008455		PST_130_2	17262	51	53	2	0	0.999043132636538	0.986238733519532	0.992599641048036									17262	ChrUn	MKRRLLWFEEHLKRNFGCTGPGDNTGLGDNTGLGDKTGPSNNTGLGGKTGLGHKTVLGDNTGVDNKTDLTRRHQRSSCAIELMAYCERENRRLEERVIQMMKIEIKAELNLMHSSAPPWT
441748	GC_00008455		PST_134E36_1	9287	51	53	2	0	0.999043132636538	0.986238733519532	0.992599641048036									9287	Chr_8	MKRRLLWFEEHLKRNLGCTGPGDNTGLGDNTGLGDKTGPSNNTGLGGKTGLGHKTVLGDNTGVDNKTDLTRSHQRSSCAIELMAYCERENRRLEERVIQMMKIEIKAELNLMHSSAPPWT
441749	GC_00008455		PST_134E36_2	7603	51	53	2	0	0.999043132636538	0.986238733519532	0.992599641048036									7603	Chr_6	MKRRLLWFEEHLKRNFGCTGP------GDNTGLGDKTGPSNNTGLGGKTGLGHKTVLGDNTGVDNKTDLTRSHQRSSCAIELMAYCERENRRLEERVIQMMKIEIKAELNLMHSSAPPWT
441750	GC_00008455		PST_AR0005a	13905	51	53	2	0	0.999043132636538	0.986238733519532	0.992599641048036									13905	Chr_6	MKRRLLWFEEHLKRNFGCTGP------GDNTGLGDKTGPSNNTGLGGKTGLGHKTVLGDNTGVDNKTDLTRSHQRSSCAIELMAYCERENRRLEERVIQMMKIEIKAELNLMHSSAPPWT
441751	GC_00008455		PST_AR0005b	16044	51	53	2	0	0.999043132636538	0.986238733519532	0.992599641048036									16044	Chr_8	MKRRLLWFEEHLKRNFGCTGPGDNTGLGDNTGLGDKTGPSNNTGLGGKTGLGHKTVLGDNTGVDNKTDLTRSHQRSSCAIELMAYCERENRRLEERVIQMMKIEIKAELNLMHSSAPPWT
441752	GC_00008455		PST_AZ2_1	6528	51	53	2	0	0.999043132636538	0.986238733519532	0.992599641048036									6528	Chr_8	MKRRLLWFEEHLKRNFGCTGP------GDNTGLGDKTGPSNNTGLGGKTGLGHKTVLGDNTGVDNKTDLTRSHQRSSCAIELMAYCERENRRLEERVIQMMKIEIKAELNLMHSSAPPWT
441753	GC_00008455		PST_AZ2_2	7087	51	53	2	0	0.999043132636538	0.986238733519532	0.992599641048036									7087	Chr_6	MKRRLLWFEEHLKRNFGCTGP------GDNTGLGDKTGPSNNTGLGGKTGLGHKTVLGDNTGVDNKTDLTRSHQRSSCAIELMAYCERENRRLEERVIQMMKIEIKAELNLMHSSAPPWT
441754	GC_00008455		PST_DK0911_1	4626	51	53	2	0	0.999043132636538	0.986238733519532	0.992599641048036									4626	Chr_8	MKRRLLWFEEHLKRNFGCTGPGDNTGLGDNTGLGDKTGPSNNTGLGGKTGLGHKTVLGDNTGVDNKTDLTRSHQRSSCAIELMAYCERENRRLEERVIQMMKIEIKAELNLMHSSAPPWT
441755	GC_00008455		PST_DK0911_2	4624	51	53	2	0	0.999043132636538	0.986238733519532	0.992599641048036									4624	Chr_6	MKRRLLWFEEHLKRNFGCTGPGDNTGLGDNTGLGDKTGPSNNTGLGGKTGLGHKTVLGDNTGVDNKTDLTRSHQRSSCAIELMAYCERENRRLEERVIQMMKIEIKAELNLMHSSAPPWT
441756	GC_00008455		PST_SWS484_1	6269	51	53	2	0	0.999043132636538	0.986238733519532	0.992599641048036									6269	Chr_6	MKRRLLWFEEHLKRNFGCTGP------GDNTGLGDKTGPSNNTGLGGKTGLGHKTVLGDNTGVDNKTDLTRSHQRSSCAIELMAYCERENRRLEERVIQMMKIEIKAELNLMHSSAPPWT
441757	GC_00008455		PST_SWS484_2	15997	51	53	2	0	0.999043132636538	0.986238733519532	0.992599641048036									15997	Chr_8	MKRRLLWFEEHLKRNFGCTGPGDNTGLGDNTGLGDKTGPSNNTGLGGKTGLGHKTVLGDNTGVDNKTDLTRSHQRSSCAIELMAYCERENRRLEERVIQMMKIEIKAELNLMHSSAPPWT
441758	GC_00008455		PST_T030_1	5187	51	53	2	0	0.999043132636538	0.986238733519532	0.992599641048036									5187	Chr_5	MKRRLLWFEEHLKRNFGCTGPGDNTGLGDNTGLGDKTGPSNNTGLGGKTGLGHKTVLGDNTGVDNKTDLTRSHQRSSCAIELMAYCERENRRLEERVIQMMKIEIKAELNLMHSSAPPWT
441759	GC_00008455		PST_T030_2	14646	51	53	2	0	0.999043132636538	0.986238733519532	0.992599641048036									14646	Chr_5	MKRRLLWFEEHLKRNFGCTGPGDNTGLGDNTGLGDKTGPSNNTGLGGKTGLGHKTVLGDNTGVDNKTDLTRSHQRSSCAIELMAYCERENRRLEERVIQMMKIEIKAELNLMHSSAPPWT
441760	GC_00008455		PST_T034a	5338	51	53	2	0	0.999043132636538	0.986238733519532	0.992599641048036									5338	Chr_6	MKRRLLWFEEHLKRNFGCTGP------GDNTGLGDKTGPSNNTGLGGKTGLGHKTVLGDNTGVDNKTDLTRSHQRSSCAIELMAYCERENRRLEERVIQMMKIEIKAELNLMHSSAPPWT
441761	GC_00008455		PST_W011a	10427	51	53	2	0	0.999043132636538	0.986238733519532	0.992599641048036									10427	Chr_8	MKRRLLWFEEHLKRNFGCTGPGDNTGLGDNTGLGDKTGPSNNTGLGGKTGLGHKTVLGDNTGVDNKTDLTRSHQRSSCAIELMAYCERENRRLEERVIQMMKIEIKAELNLMHSSAPPWT
441762	GC_00008455		PST_W011b	18317	51	53	2	0	0.999043132636538	0.986238733519532	0.992599641048036									18317	Chr_6	MKRRLLWFEEHLKRNFGCTGPGDNTGLGDNTGLGDKTGPSNNTGLGGKTGLGHKTVLGDNTGVDNKTDLTRSHQRSSCAIELMAYCERENRRLEERVIQMMKIEIKAELNLMHSSAPPWT
441763	GC_00008455		PST_W025a	3217	51	53	2	0	0.999043132636538	0.986238733519532	0.992599641048036									3217	Chr_8	MKRRLLWFEEHLKRNFGCTGPGDNTGLGDNTGLGDKTGPSNNTGLGGKTGLGHKTVLGDNTGVDNKTDLTRSHQRSSCAIELMAYCERENRRLEERVIQMMKIEIKAELNLMHSSAPPWT
441764	GC_00008455		PST_W025a	16798	51	53	2	0	0.999043132636538	0.986238733519532	0.992599641048036									16798	ChrUn	MKRRLLWFEEHLKRNFGCTGPGDNTGLGDNTGLGDKTGPSNNTGLGGKTGLGHKTVLGDNTGVDNKTDLTRSHQRSSCAIELMAYCERENRRLEERVIQMMKIEIKAELNLMHSSAPPWT
441765	GC_00008455		PST_W029a	16117	51	53	2	0	0.999043132636538	0.986238733519532	0.992599641048036									16117	Chr_8	MKRRLLWFEEHLKRNFGCTGPGDNTGLGDNTGLGDKTGPSNNTGLGGKTGLGHKTVLGDNTGVDNKTDLTRSHQRSSCAIELMAYCERENRRLEERVIQMMKIEIKAELNLMHSSAPPWT
441766	GC_00008455		PST_W029b	3751	51	53	2	0	0.999043132636538	0.986238733519532	0.992599641048036									3751	Chr_6	MKRRLLWFEEHLKRNFGCTGPGDNTGLGDNTGLGDKTGPSNNTGLGGKTGLGHKTVLGDNTGVDNKTDLTRSHQRSSCAIELMAYCERENRRLEERVIQMMKIEIKAELNLMHSSAPPWT
441767	GC_00008455		PST_W039a	16095	51	53	2	0	0.999043132636538	0.986238733519532	0.992599641048036									16095	Chr_5	MKRRLLWFEEHLKRNFGCTGPGDNTGLGDNTGLGDKTGPSNNTGLGGKTGLGHKTVLGDNTGVDNKTDLTRSHQRSSCAIELMAYCERENRRLEERVIQMMKIEIKAELNLMHSSAPPWT
441768	GC_00008455		PST_W039b	14638	51	53	2	0	0.999043132636538	0.986238733519532	0.992599641048036									14638	Chr_5	MKRRLLWFEEHLKRNFGCTGP------GDNTGLGDKTGPSNNTGLGGKTGLGHKTVLGDNTGVDNKTDLTRSHQRSSCAIELMAYCERENRRLEERVIQMMKIEIKAELNLMHSSAPPWT
441769	GC_00008455		PST_W048a	15342	51	53	2	0	0.999043132636538	0.986238733519532	0.992599641048036									15342	Chr_8	MKRRLLWFEEHLKRNFGCTGPGDNTGLGDNTGLGDKTGPSNNTGLGGKTGLGHKTVLGDNTGVDNKTDLTRSHQRSSCAIELMAYCERENRRLEERVIQMMKIEIKAELNLMHSSAPPWT
441770	GC_00008455		PST_W048b	2502	51	53	2	0	0.999043132636538	0.986238733519532	0.992599641048036									2502	Chr_6	MKRRLLWFEEHLKRNFGCTGPGDNTGLGDNTGLGDKTGPSNNTGLGGKTGLGHKTVLGDNTGVDNKTDLTRSHQRSSCAIELMAYCERENRRLEERVIQMMKIEIKAELNLMHSSAPPWT
441771	GC_00008455		PST_W052a	16029	51	53	2	0	0.999043132636538	0.986238733519532	0.992599641048036									16029	Chr_8	MKRRLLWFEEHLKRNFGCTGPGDNTGLGDNTGLGDKTGPSNNTGLGGKTGLGHKTVLGDNTGVDNKTDLTRSHQRSSCAIELMAYCERENRRLEERVIQMMKIEIKAELNLMHSSAPPWT
441772	GC_00008455		PST_W052b	5168	51	53	2	0	0.999043132636538	0.986238733519532	0.992599641048036									5168	Chr_6	MKRRLLWFEEHLKRNFGCTGPGDNTGLGDNTGLGDKTGPSNNTGLGGKTGLGHKTVLGDNTGVDNKTDLTRSHQRSSCAIELMAYCERENRRLEERVIQMMKIEIKAELNLMHSSAPPWT
441773	GC_00008455		PST_W053a	15849	51	53	2	0	0.999043132636538	0.986238733519532	0.992599641048036									15849	Chr_8	MKRRLLWFEEHLKRNFGCTGPGDNTGLGDNTGLGDKTGPSNNTGLGGKTGLGHKTVLGDNTGVDNKTDLTRSHQRSSCAIELMAYCERENRRLEERVIQMMKIEIKAELNLMHSSAPPWT
441774	GC_00008455		PST_W053b	4192	51	53	2	0	0.999043132636538	0.986238733519532	0.992599641048036									4192	Chr_6	MKRRLLWFEEHLKRNFGCTGPGDNTGLGDNTGLGDKTGPSNNTGLGGKTGLGHKTVLGDNTGVDNKTDLTRSHQRSSCAIELMAYCERENRRLEERVIQMMKIEIKAELNLMHSSAPPWT
441775	GC_00008455		PST_W054a	15573	51	53	2	0	0.999043132636538	0.986238733519532	0.992599641048036									15573	Chr_5	MKRRLLWFEEHLKRNFGCTGPGDNTGLGDNTGLGDKTGPSNNTGLGGKTGLGHKTVLGDNTGVDNKTDLTRSHQRSSCAIELMAYCERENRRLEERVIQMMKIEIKAELNLMHSSAPPWT
441776	GC_00008455		PST_W054b	3861	51	53	2	0	0.999043132636538	0.986238733519532	0.992599641048036									3861	Chr_5	MKRRLLWFEEHLKRNFGCTGPGDNTGLGDNTGLGDKTGPSNNTGLGGKTGLGHKTVLGDNTGVDNKTDLTRSHQRSSCAIELMAYCERENRRLEERVIQMMKIEIKAELNLMHSSAPPWT
441777	GC_00008455		PST_W054b	15869	51	53	2	0	0.999043132636538	0.986238733519532	0.992599641048036									15869	Chr_5	MKRRLLWFEEHLKRNFGCTGPGDNTGLGDNTGLGDKTGPSNNTGLGGKTGLGHKTVLGDNTGVDNKTDLTRSHQRSSCAIELMAYCERENRRLEERVIQMMKIEIKAELNLMHSSAPPWT
441778	GC_00008455		PST_W057a	15117	51	53	2	0	0.999043132636538	0.986238733519532	0.992599641048036									15117	Chr_8	MKRRLLWFEEHLKRNFGCTGPGDNTGLGDNTGLGDKTGPSNNTGLGGKTGLGHKTVLGDNTGVDNKTDLTRSHQRSSCAIELMAYCERENRRLEERVIQMMKIEIKAELNLMHSSAPPWT
441779	GC_00008455		PST_W057b	3985	51	53	2	0	0.999043132636538	0.986238733519532	0.992599641048036									3985	Chr_6	MKRRLLWFEEHLKRNFGCTGPGDNTGLGDNTGLGDKTGPSNNTGLGGKTGLGHKTVLGDNTGVDNKTDLTRSHQRSSCAIELMAYCERENRRLEERVIQMMKIEIKAELNLMHSSAPPWT
441780	GC_00008455		PST_W088a	13997	51	53	2	0	0.999043132636538	0.986238733519532	0.992599641048036									13997	Chr_8	MKRRLLWFEEHLKRNFGCTGPGDNTGLGDNTGLGDKTGPSNNTGLGGKTGLGHKTVLGDNTGVDNKTDLTRSHQRSSCAIELMAYCERENRRLEERVIQMMKIEIKAELNLMHSSAPPWT
441781	GC_00008455		PST_W088b	3598	51	53	2	0	0.999043132636538	0.986238733519532	0.992599641048036									3598	Chr_6	MKRRLLWFEEHLKRNFGCTGPGDNTGLGDNTGLGDKTGPSNNTGLGGKTGLGHKTVLGDNTGVDNKTDLTRSHQRSSCAIELMAYCERENRRLEERVIQMMKIEIKAELNLMHSSAPPWT
441782	GC_00008455		PST_Yr1646a	7171	51	53	2	0	0.999043132636538	0.986238733519532	0.992599641048036									7171	Chr_8	MKRRLLWFEEHLKRNFGCTGPGDNTGLGDNTGLGDKTGPSNNTGLGGKTGLGHKTVLGDNTGVDNKTDLTRSHQRSSCAIELMAYCERENRRLEERVIQMMKIEIKAELNLMHSSAPPWT
441783	GC_00008455		PST_Yr1646b	4211	51	53	2	0	0.999043132636538	0.986238733519532	0.992599641048036									4211	Chr_6	MKRRLLWFEEHLKRNFGCTGPGDNTGLGDNTGLGDKTGPSNNTGLGGKTGLGHKTVLGDNTGVDNKTDLTRSHQRSSCAIELMAYCERENRRLEERVIQMMKIEIKAELNLMHSSAPPWT
441784	GC_00008455		PST_Yr1706a	17901	51	53	2	0	0.999043132636538	0.986238733519532	0.992599641048036									17901	Chr_8	MKRRLLWFEEHLKRNFGCTGPGDNTGLGDNTGLGDKTGPSNNTGLGGKTGLGHKTVLGDNTGVDNKTDLTRSHQRSSCAIELMAYCERENRRLEERVIQMMKIEIKAELNLMHSSAPPWT
441785	GC_00008455		PST_Yr1706b	3591	51	53	2	0	0.999043132636538	0.986238733519532	0.992599641048036									3591	Chr_6	MKRRLLWFEEHLKRNFGCTGPGDNTGLGDNTGLGDKTGPSNNTGLGGKTGLGHKTVLGDNTGVDNKTDLTRSHQRSSCAIELMAYCERENRRLEERVIQMMKIEIKAELNLMHSSAPPWT
441786	GC_00008455		PST_Yr1716a	14908	51	53	2	0	0.999043132636538	0.986238733519532	0.992599641048036									14908	Chr_8	MKRRLLWFEEHLKRNFGCTGPGDNTGLGDNTGLGDKTGPSNNTGLGGKTGLGHKTVLGDNTGVDNKTDLTRSHQRSSCAIELMAYCERENRRLEERVIQMMKIEIKAELNLMHSSAPPWT
441787	GC_00008455		PST_Yr1716b	4125	51	53	2	0	0.999043132636538	0.986238733519532	0.992599641048036									4125	Chr_6	MKRRLLWFEEHLKRNFGCTGPGDNTGLGDNTGLGDKTGPSNNTGLGGKTGLGHKTVLGDNTGVDNKTDLTRSHQRSSCAIELMAYCERENRRLEERVIQMMKIEIKAELNLMHSSAPPWT
441788	GC_00008455		PST_Yr2011a	16074	51	53	2	0	0.999043132636538	0.986238733519532	0.992599641048036									16074	Chr_8	MKRRLLWFEEHLKRNFGCTGPGDNTGLGDNTGLGDKTGPSNNTGLGGKTGLGHKTVLGDNTGVDNKTDLTRSHQRSSCAIELMAYCERENRRLEERVIQMMKIEIKAELNLMHSSAPPWT
441789	GC_00008455		PST_Yr2011b	4054	51	53	2	0	0.999043132636538	0.986238733519532	0.992599641048036									4054	Chr_6	MKRRLLWFEEHLKRNFGCTGPGDNTGLGDNTGLGDKTGPSNNTGLGGKTGLGHKTVLGDNTGVDNKTDLTRSHQRSSCAIELMAYCERENRRLEERVIQMMKIEIKAELNLMHSSAPPWT
441790	GC_00008455		PST_Yr2015a	15258	51	53	2	0	0.999043132636538	0.986238733519532	0.992599641048036									15258	Chr_8	MKRRLLWFEEHLKRNFGCTGPGDNTGLGDNTGLGDKTGPSNNTGLGGKTGLGHKTVLGDNTGVDNKTDLTRSHQRSSCAIELMAYCERENRRLEERVIQMMKIEIKAELNLMHSSAPPWT
441791	GC_00008455		PST_Yr2015b	2871	51	53	2	0	0.999043132636538	0.986238733519532	0.992599641048036									2871	Chr_6	MKRRLLWFEEHLKRNFGCTGPGDNTGLGDNTGLGDKTGPSNNTGLGGKTGLGHKTVLGDNTGVDNKTDLTRSHQRSSCAIELMAYCERENRRLEERVIQMMKIEIKAELNLMHSSAPPWT
441792	GC_00008455		PST_Yr201644_1	13858	51	53	2	0	0.999043132636538	0.986238733519532	0.992599641048036									13858	Chr_8	MKRRLLWFEEHLKRNFGCTGPGDNTGLGDNTGLGDKTGPSNNTGLGGKTGLGHKTVLGDNTGVDNKTDLTRSHQRSSCAIELMAYCERENRRLEERVIQMMKIEIKAELNLMHSSAPPWT
441793	GC_00008455		PST_Yr201644_2	15015	51	53	2	0	0.999043132636538	0.986238733519532	0.992599641048036									15015	Chr_6	MKRRLLWFEEHLKRNFGCTGPGDNTGLGDNTGLGDKTGPSNNTGLGGKTGLGHKTVLGDNTGVDNKTDLTRSHQRSSCAIELMAYCERENRRLEERVIQMMKIEIKAELNLMHSSAPPWT
441794	GC_00008456		PSH_233a	8930	52	53	2	0	0.986481173654842	0.957762516175187	0.971909741542442	PF05347.21	Complex 1 protein (LYR family)							8930	Chr_9	MIAHFTKLQRSRIIPSDGLSLAHFVFQAKVKSLYRNILRETRLDLGTNEIRRETISWIRQEFVKPMQGKLD---ERNNQDFISQINRQLKQIKNSSMLIGGEYQKLRGSR
441795	GC_00008456		PSH_233b	10445	52	53	2	0	0.986481173654842	0.957762516175187	0.971909741542442	PF05347.21	Complex 1 protein (LYR family)							10445	Chr_8	MIAHFTKLQRSRIIPSDGLSLAHFVFQAKVKSLYRNILRETRY-LGTNEIRRETISWIRQEFVKPMQGKLDEVRERSNSCIHFNIISRLPNRDNNNT----------GS-
441796	GC_00008456		PSH_76a	9679	52	53	2	0	0.986481173654842	0.957762516175187	0.971909741542442	PF05347.21	Complex 1 protein (LYR family)							9679	Chr_9	MIAHFTKLQRSRIIPSDGLSLAHFVFQAKVKSLYRNILRETRLDLGTNEIRRETISWIRQEFVKPMQGKLD---ERNNQDFISQINRQLKQIKNSSMLIGGEYQKLRGSR
441797	GC_00008456		PSH_76b	13817	52	53	2	0	0.986481173654842	0.957762516175187	0.971909741542442	PF05347.21	Complex 1 protein (LYR family)							13817	Chr_8	MIAHFTKLQRSRIIPSDGLSLAHFVFQAKVKSLYRNILRETRY-LGTNEIRRETISWIRQEFVKPMQGKLD---ERNNQDFISQINRQLKQIKNSSMLIGGEYQKLRGSR
441798	GC_00008456		PSH_NDPSH_1	10742	52	53	2	0	0.986481173654842	0.957762516175187	0.971909741542442	PF05347.21	Complex 1 protein (LYR family)							10742	Chr_9	MIAHFTKLQRSRIIPSDGLSLAHFVFQAKVKSLYRNILRETRLDLGTNEIRRETISWIRQEFVKPMQGKLD---ERNNQDFISQINRQLKQIKNSSMLIGGEYQKLRGSR
441799	GC_00008456		PSH_NDPSH_2	13719	52	53	2	0	0.986481173654842	0.957762516175187	0.971909741542442	PF05347.21	Complex 1 protein (LYR family)							13719	Chr_8	MIAHFTKLQRSRIIPSDGLSLAHFVFQAKVKSLYRNILRETRY-LGTNEIRRETISWIRQEFVKPMQGKLD---ERNNQDFISQINRQLKQIKNSSMLIGGEYQKLRGSR
441800	GC_00008456		PST_130_1	5256	52	53	2	0	0.986481173654842	0.957762516175187	0.971909741542442	PF05347.21	Complex 1 protein (LYR family)							5256	Chr_9	MIAHFTKLQRSRIIPSDGLSLAHFVFQAKVKSLYRNILRETRY-LGTNEIRRETISWIRQEFVKPMQGKLD---ERNNQDFISQINRQLKQIKNSSMLIGGEYQKLRGSR
441801	GC_00008456		PST_130_2	5889	52	53	2	0	0.986481173654842	0.957762516175187	0.971909741542442	PF05347.21	Complex 1 protein (LYR family)							5889	Chr_8	MIAHFTKLQRSRIIPSDGLSLAHFVFQAKVKSLYRNILRETRY-LGTNEIRRETISWIRQEFVKPMQGKLD---ERNNQDFISQINRQLKQIKNSSMLIGGEYQKLRGSR
441802	GC_00008456		PST_134E36_1	10186	52	53	2	0	0.986481173654842	0.957762516175187	0.971909741542442	PF05347.21	Complex 1 protein (LYR family)							10186	Chr_9	MIAHFTKLQRSRIIPSDGLSLAHFVFQAKVKSLYRNILRETRY-LGTNEIRRETISWIRQEFVKPMQGKLD---ERNNQDFISQINRQLKQIKNSSMLIGGEYQKLRGSR
441803	GC_00008456		PST_134E36_2	9725	52	53	2	0	0.986481173654842	0.957762516175187	0.971909741542442	PF05347.21	Complex 1 protein (LYR family)							9725	Chr_8	MIAHFTKLQRSRIIPSDGLSLAHFVFQAKVKSLYRNILRETRY-LGTNEIRRETISWIRQEFVKPMQGKLD---ERNNQDFISQINRQLKQIKNSSMLIGGEYQKLRGSR
441804	GC_00008456		PST_AR0005a	4377	52	53	2	0	0.986481173654842	0.957762516175187	0.971909741542442	PF05347.21	Complex 1 protein (LYR family)							4377	Chr_8	MIAHFTKLQRSRIIPSDGLSLAHFVFQAKVKSLYRNILRETRLDLGTNEIRRETISWIRQEFVKPMQGKLD---ERNNQDFISQINRQLKQIKNSSMLIGGEYQKLRGSR
441805	GC_00008456		PST_AR0005b	8494	52	53	2	0	0.986481173654842	0.957762516175187	0.971909741542442	PF05347.21	Complex 1 protein (LYR family)							8494	Chr_9	MIAHFTKLQRSRIIPSDGLSLAHFVFQAKVKSLYRNILRETRY-LGTNEIRRETISWIRQEFVKPMQGKLD---ERNNQDFISQINRQLKQIKNSSMLIGGEYQKLRGSR
441806	GC_00008456		PST_AZ2_1	10927	52	53	2	0	0.986481173654842	0.957762516175187	0.971909741542442	PF05347.21	Complex 1 protein (LYR family)							10927	Chr_9	MIAHFTKLQRSRIIPSDGLSLAHFVFQAKVKSLYRNILRETRLDLGTNEIRRETISWIRQEFVKPMQGKLD---ERNNQDFISQINRQLKQIKNSSMLIGGEYQKLRGSR
441807	GC_00008456		PST_AZ2_2	10197	52	53	2	0	0.986481173654842	0.957762516175187	0.971909741542442	PF05347.21	Complex 1 protein (LYR family)							10197	Chr_8	MIAHFTKLQRSRIIPSDGLSLAHFVFQAKVKSLYRNILRETRLDLGTNEIRRETISWIRQEFVKPMQGKLD---ERNNQDFISQINRQLKQIKNSSMLIGGEYQKLRGSR
441808	GC_00008456		PST_DK0911_1	2510	52	53	2	0	0.986481173654842	0.957762516175187	0.971909741542442	PF05347.21	Complex 1 protein (LYR family)							2510	Chr_9	MIAHFTKLQRSRIIPSDGLSLAHFVFQAKVKSLYRNILRETRY-LGTNEIRRETISWIRQEFVKPMQGKLD---ERNNQDFISQINRQLKQIKNSSMLIGGEYQKLRGSR
441809	GC_00008456		PST_DK0911_2	2516	52	53	2	0	0.986481173654842	0.957762516175187	0.971909741542442	PF05347.21	Complex 1 protein (LYR family)							2516	Chr_8	MIAHFTKLQRSRIIPSDGLSLAHFVFQAKVKSLYRNILRETRLDLGTNEIRRETISWIRQEFVKPMQGKLD---ERNNQDFISQINRQLKQIKNSSMLIGGEYQKLRGSR
441810	GC_00008456		PST_SWS484_1	7989	52	53	2	0	0.986481173654842	0.957762516175187	0.971909741542442	PF05347.21	Complex 1 protein (LYR family)							7989	Chr_8	MIAHFTKLQRSRIIPSDGLSLAHFVFQAKVKSLYRNILRETRLDLGTNEIRRETISWIRQEFVKPMQGKLD---ERNNQDFISQINRQLKQIKNSSMLIGGEYQKLRGSR
441811	GC_00008456		PST_SWS484_2	7325	52	53	2	0	0.986481173654842	0.957762516175187	0.971909741542442	PF05347.21	Complex 1 protein (LYR family)							7325	Chr_9	MIAHFTKLQRSRIIPSDGLSLAHFVFQAKVKSLYRNILRETRY-LGTNEIRRETISWIRQEFVKPMQGKLD---ERNNQDFISQINRQLKQIKNSSMLIGGEYQKLRGSR
441812	GC_00008456		PST_T030_1	6885	52	53	2	0	0.986481173654842	0.957762516175187	0.971909741542442	PF05347.21	Complex 1 protein (LYR family)							6885	Chr_6	MIAHFTKLQRSRIIPSDGLSLAHFVFQAKVKSLYRNILRETRY-LGTNEIRRETISWIRQEFVKPMQGKLD---ERNNQDFISQINRQLKQIKNSSMLIGGEYQKLRGSR
441813	GC_00008456		PST_T030_2	5765	52	53	2	0	0.986481173654842	0.957762516175187	0.971909741542442	PF05347.21	Complex 1 protein (LYR family)							5765	Chr_6	MIAHFTKLQRSRIIPSDGLSLAHFVFQAKVKSLYRNILRETRY-LGTNEIRRETISWIRQEFVKPMQGKLD---ERNNQDFISQINRQLKQIKNSSMLIGGEYQKLRGSR
441814	GC_00008456		PST_T034a	4532	52	53	2	0	0.986481173654842	0.957762516175187	0.971909741542442	PF05347.21	Complex 1 protein (LYR family)							4532	Chr_8	MIAHFTKLQRSRIIPSDGLSLAHFVFQAKVKSLYRNILRETRLDLGTNEIRRETISWIRQEFVKPMQGKLD---ERNNQDFISQINRQLKQIKNSSMLIGGEYQKLRGSR
441815	GC_00008456		PST_T034b	7066	52	53	2	0	0.986481173654842	0.957762516175187	0.971909741542442	PF05347.21	Complex 1 protein (LYR family)							7066	Chr_9	MIAHFTKLQRSRIIPSDGLSLAHFVFQAKVKSLYRNILRETRY-LGTNEIRRETISWIRQEFVKPMQGKLD---ERNNQDFISQINRQLKQIKNSSMLIGGEYQKLRGSR
441816	GC_00008456		PST_W011b	5882	52	53	2	0	0.986481173654842	0.957762516175187	0.971909741542442	PF05347.21	Complex 1 protein (LYR family)							5882	Chr_8	MIAHFTKLQRSRIIPSDGLSLAHFVFQAKVKSLYRNILRETRY-LGTNEIRRETISWIRQEFVKPMQGKLD---ERNNQDFISQINRQLKQIKNSSMLIGGEYQKLRGSR
441817	GC_00008456		PST_W011b	19774	52	53	2	0	0.986481173654842	0.957762516175187	0.971909741542442	PF05347.21	Complex 1 protein (LYR family)							19774	ChrUn	MIAHFTKLQRSRIIPSDGLSLAHFVFQAKVKSLYRNILRETRY-LGTNEIRRETISWIRQEFVKPMQGKLD---ERNNQDFISQINRQLKQIKNSSMLIGGEYQKLRGSR
441818	GC_00008456		PST_W025a	4061	52	53	2	0	0.986481173654842	0.957762516175187	0.971909741542442	PF05347.21	Complex 1 protein (LYR family)							4061	Chr_9	MIAHFTKLQRSRIIPSDGLSLAHFVFQAKVKSLYRNILRETRY-LGTNEIRRETISWIRQEFVKPMQGKLD---ERNNQDFISQINRQLKQIKNSSMLIGGEYQKLRGSR
441819	GC_00008456		PST_W025b	14046	52	53	2	0	0.986481173654842	0.957762516175187	0.971909741542442	PF05347.21	Complex 1 protein (LYR family)							14046	Chr_8	MIAHFTKLQRSRIIPSDGLSLAHFVFQAKVKSLYRNILRETRY-LGTNEIRRETISWIRQEFVKPMQGKLD---ERNNQDFISQINRQLKQIKNSSMLIGGEYQKLRGSR
441820	GC_00008456		PST_W029a	8025	52	53	2	0	0.986481173654842	0.957762516175187	0.971909741542442	PF05347.21	Complex 1 protein (LYR family)							8025	Chr_9	MIAHFTKLQRSRIIPSDGLSLAHFVFQAKVKSLYRNILRETRY-LGTNEIRRETISWIRQEFVKPMQGKLD---ERNNQDFISQINRQLKQIKNSSMLIGGEYQKLRGSR
441821	GC_00008456		PST_W029b	7983	52	53	2	0	0.986481173654842	0.957762516175187	0.971909741542442	PF05347.21	Complex 1 protein (LYR family)							7983	Chr_8	MIAHFTKLQRSRIIPSDGLSLAHFVFQAKVKSLYRNILRETRY-LGTNEIRRETISWIRQEFVKPMQGKLD---ERNNQDFISQINRQLKQIKNSSMLIGGEYQKLRGSR
441822	GC_00008456		PST_W039a	6385	52	53	2	0	0.986481173654842	0.957762516175187	0.971909741542442	PF05347.21	Complex 1 protein (LYR family)							6385	Chr_6	MIAHFTKLQRSRIIPSDGLSLAHFVFQAKVKSLYRNILRETRY-LGTNEIRRETISWIRQEFVKPMQGKLD---ERNNQDFISQINRQLKQIKNSSMLIGGEYQKLRGSR
441823	GC_00008456		PST_W039b	4585	52	53	2	0	0.986481173654842	0.957762516175187	0.971909741542442	PF05347.21	Complex 1 protein (LYR family)							4585	Chr_6	MIAHFTKLQRSRIIPSDGLSLAHFVFQAKVKSLYRNILRETRLDLGTNEIRRETISWIRQEFVKPMQGKLD---ERNNQDFISQINRQLKQIKNSSMLIGGEYQKLRGSR
441824	GC_00008456		PST_W048a	12661	52	53	2	0	0.986481173654842	0.957762516175187	0.971909741542442	PF05347.21	Complex 1 protein (LYR family)							12661	Chr_9	MIAHFTKLQRSRIIPSDGLSLAHFVFQAKVKSLYRNILRETRY-LGTNEIRRETISWIRQEFVKPMQGKLD---ERNNQDFISQINRQLKQIKNSSMLIGGEYQKLRGSR
441825	GC_00008456		PST_W048b	5449	52	53	2	0	0.986481173654842	0.957762516175187	0.971909741542442	PF05347.21	Complex 1 protein (LYR family)							5449	Chr_8	MIAHFTKLQRSRIIPSDGLSLAHFVFQAKVKSLYRNILRETRY-LGTNEIRRETISWIRQEFVKPMQGKLD---ERNNQDFISQINRQLKQIKNSSMLIGGEYQKLRGSR
441826	GC_00008456		PST_W052a	9831	52	53	2	0	0.986481173654842	0.957762516175187	0.971909741542442	PF05347.21	Complex 1 protein (LYR family)							9831	Chr_9	MIAHFTKLQRSRIIPSDGLSLAHFVFQAKVKSLYRNILRETRY-LGTNEIRRETISWIRQEFVKPMQGKLD---ERNNQDFISQINRQLKQIKNSSMLIGGEYQKLRGSR
441827	GC_00008456		PST_W052b	7610	52	53	2	0	0.986481173654842	0.957762516175187	0.971909741542442	PF05347.21	Complex 1 protein (LYR family)							7610	Chr_8	MIAHFTKLQRSRIIPSDGLSLAHFVFQAKVKSLYRNILRETRY-LGTNEIRRETISWIRQEFVKPMQGKLD---ERNNQDFISQINRQLKQIKNSSMLIGGEYQKLRGSR
441828	GC_00008456		PST_W053a	7133	52	53	2	0	0.986481173654842	0.957762516175187	0.971909741542442	PF05347.21	Complex 1 protein (LYR family)							7133	Chr_9	MIAHFTKLQRSRIIPSDGLSLAHFVFQAKVKSLYRNILRETRY-LGTNEIRRETISWIRQEFVKPMQGKLD---ERNNQDFISQINRQLKQIKNSSMLIGGEYQKLRGSR
441829	GC_00008456		PST_W053b	539	52	53	2	0	0.986481173654842	0.957762516175187	0.971909741542442	PF05347.21	Complex 1 protein (LYR family)							539	Chr_8	MIAHFTKLQRSRIIPSDGLSLAHFVFQAKVKSLYRNILRETRY-LGTNEIRRETISWIRQEFVKPMQGKLD---ERNNQDFISQINRQLKQIKNSSMLIGGEYQKLRGSR
441830	GC_00008456		PST_W054a	7079	52	53	2	0	0.986481173654842	0.957762516175187	0.971909741542442	PF05347.21	Complex 1 protein (LYR family)							7079	Chr_6	MIAHFTKLQRSRIIPSDGLSLAHFVFQAKVKSLYRNILRETRY-LGTNEIRRETISWIRQEFVKPMQGKLDEVRERSNSCIHFNIISRLPNRDNNNT----------GS-
441831	GC_00008456		PST_W054b	7920	52	53	2	0	0.986481173654842	0.957762516175187	0.971909741542442	PF05347.21	Complex 1 protein (LYR family)							7920	Chr_6	MIAHFTKLQRSRIIPSDGLSLAHFVFQAKVKSLYRNILRETRY-LGTNEIRRETISWIRQEFVKPMQGKLD---ERNNQDFISQINRQLKQIKNSSMLIGGEYQKLRGSR
441832	GC_00008456		PST_W057a	6327	52	53	2	0	0.986481173654842	0.957762516175187	0.971909741542442	PF05347.21	Complex 1 protein (LYR family)							6327	Chr_9	MIAHFTKLQRSRIIPSDGLSLAHFVFQAKVKSLYRNILRETRY-LGTNEIRRETISWIRQEFVKPMQGKLD---ERNNQDFISQINRQLKQIKNSSMLIGGEYQKLRGSR
441833	GC_00008456		PST_W057b	7323	52	53	2	0	0.986481173654842	0.957762516175187	0.971909741542442	PF05347.21	Complex 1 protein (LYR family)							7323	Chr_8	MIAHFTKLQRSRIIPSDGLSLAHFVFQAKVKSLYRNILRETRY-LGTNEIRRETISWIRQEFVKPMQGKLD---ERNNQDFISQINRQLKQIKNSSMLIGGEYQKLRGSR
441834	GC_00008456		PST_W088b	7420	52	53	2	0	0.986481173654842	0.957762516175187	0.971909741542442	PF05347.21	Complex 1 protein (LYR family)							7420	Chr_8	MIAHFTKLQRSRIIPSDGLSLAHFVFQAKVKSLYRNILRETRY-LGTNEIRRETISWIRQEFVKPMQGKLD---ERNNQDFISQINRQLKQIKNSSMLIGGEYQKLRGSR
441835	GC_00008456		PST_Yr1646a	10693	52	53	2	0	0.986481173654842	0.957762516175187	0.971909741542442	PF05347.21	Complex 1 protein (LYR family)							10693	Chr_9	MIAHFTKLQRSRIIPSDGLSLAHFVFQAKVKSLYRNILRETRY-LGTNEIRRETISWIRQEFVKPMQGKLD---ERNNQDFISQINRQLKQIKNSSMLIGGEYQKLRGSR
441836	GC_00008456		PST_Yr1646b	7795	52	53	2	0	0.986481173654842	0.957762516175187	0.971909741542442	PF05347.21	Complex 1 protein (LYR family)							7795	Chr_8	MIAHFTKLQRSRIIPSDGLSLAHFVFQAKVKSLYRNILRETRY-LGTNEIRRETISWIRQEFVKPMQGKLD---ERNNQDFISQINRQLKQIKNSSMLIGGEYQKLRGSR
441837	GC_00008456		PST_Yr1706a	8526	52	53	2	0	0.986481173654842	0.957762516175187	0.971909741542442	PF05347.21	Complex 1 protein (LYR family)							8526	Chr_9	MIAHFTKLQRSRIIPSDGLSLAHFVFQAKVKSLYRNILRETRY-LGTNEIRRETISWIRQEFVKPMQGKLD---ERNNQDFISQINRQLKQIKNSSMLIGGEYQKLRGSR
441838	GC_00008456		PST_Yr1706b	6686	52	53	2	0	0.986481173654842	0.957762516175187	0.971909741542442	PF05347.21	Complex 1 protein (LYR family)							6686	Chr_8	MIAHFTKLQRSRIIPSDGLSLAHFVFQAKVKSLYRNILRETRY-LGTNEIRRETISWIRQEFVKPMQGKLD---ERNNQDFISQINRQLKQIKNSSMLIGGEYQKLRGSR
441839	GC_00008456		PST_Yr1716a	5934	52	53	2	0	0.986481173654842	0.957762516175187	0.971909741542442	PF05347.21	Complex 1 protein (LYR family)							5934	Chr_9	MIAHFTKLQRSRIIPSDGLSLAHFVFQAKVKSLYRNILRETRY-LGTNEIRRETISWIRQEFVKPMQGKLD---ERNNQDFISQINRQLKQIKNSSMLIGGEYQKLRGSR
441840	GC_00008456		PST_Yr1716b	7535	52	53	2	0	0.986481173654842	0.957762516175187	0.971909741542442	PF05347.21	Complex 1 protein (LYR family)							7535	Chr_8	MIAHFTKLQRSRIIPSDGLSLAHFVFQAKVKSLYRNILRETRY-LGTNEIRRETISWIRQEFVKPMQGKLD---ERNNQDFISQINRQLKQIKNSSMLIGGEYQKLRGSR
441841	GC_00008456		PST_Yr2011a	8501	52	53	2	0	0.986481173654842	0.957762516175187	0.971909741542442	PF05347.21	Complex 1 protein (LYR family)							8501	Chr_9	MIAHFTKLQRSRIIPSDGLSLAHFVFQAKVKSLYRNILRETRY-LGTNEIRRETISWIRQEFVKPMQGKLD---ERNNQDFISQINRQLKQIKNSSMLIGGEYQKLRGSR
441842	GC_00008456		PST_Yr2011b	7384	52	53	2	0	0.986481173654842	0.957762516175187	0.971909741542442	PF05347.21	Complex 1 protein (LYR family)							7384	Chr_8	MIAHFTKLQRSRIIPSDGLSLAHFVFQAKVKSLYRNILRETRY-LGTNEIRRETISWIRQEFVKPMQGKLD---ERNNQDFISQINRQLKQIKNSSMLIGGEYQKLRGSR
441843	GC_00008456		PST_Yr2015a	7115	52	53	2	0	0.986481173654842	0.957762516175187	0.971909741542442	PF05347.21	Complex 1 protein (LYR family)							7115	Chr_9	MIAHFTKLQRSRIIPSDGLSLAHFVFQAKVKSLYRNILRETRY-LGTNEIRRETISWIRQEFVKPMQGKLD---ERNNQDFISQINRQLKQIKNSSMLIGGEYQKLRGSR
441844	GC_00008456		PST_Yr2015b	13189	52	53	2	0	0.986481173654842	0.957762516175187	0.971909741542442	PF05347.21	Complex 1 protein (LYR family)							13189	Chr_8	MIAHFTKLQRSRIIPSDGLSLAHFVFQAKVKSLYRNILRETRY-LGTNEIRRETISWIRQEFVKPMQGKLD---ERNNQDFISQINRQLKQIKNSSMLIGGEYQKLRGSR
441845	GC_00008456		PST_Yr201644_1	12131	52	53	2	0	0.986481173654842	0.957762516175187	0.971909741542442	PF05347.21	Complex 1 protein (LYR family)							12131	Chr_9	MIAHFTKLQRSRIIPSDGLSLAHFVFQAKVKSLYRNILRETRY-LGTNEIRRETISWIRQEFVKPMQGKLD---ERNNQDFISQINRQLKQIKNSSMLIGGEYQKLRGSR
441846	GC_00008456		PST_Yr201644_2	6608	52	53	2	0	0.986481173654842	0.957762516175187	0.971909741542442	PF05347.21	Complex 1 protein (LYR family)							6608	Chr_8	MIAHFTKLQRSRIIPSDGLSLAHFVFQAKVKSLYRNILRETRY-LGTNEIRRETISWIRQEFVKPMQGKLD---ERNNQDFISQINRQLKQIKNSSMLIGGEYQKLRGSR
441847	GC_00008457		PSH_233a	15395	53	53	1	0	0.986249340949344	0.739676458908223	0.845349690205897	PF01428.22	AN1-like Zinc finger							15395	Chr_13	MAPQLLLSLPFPGSPTMVLPSRPTSSSSSTSPTALTMTTTMERRNTRTRQNSILEAVCLHNDLPISFASHLRLSRSGRPWDGTLGQNEEEDEDVHFVVAEVAMRLRGGGPKKRCQHAKNSVSESQCSQPALRLVGDCPHCTLPFCSRHRLPEDHACLNMSSCREAAFAKNKAKLESERTVVSKMVGA-----------------------------------------------------------------------------------------------------
441848	GC_00008457		PSH_233b	14137	53	53	1	0	0.986249340949344	0.739676458908223	0.845349690205897	PF01428.22	AN1-like Zinc finger							14137	Chr_13	MAPQLLLSLPFPGSPTMVLPSRPTSSSSSTSPTALTMTTTMERRNTRTRQNSILEAVCLHNDLPISFASHLRLSRSGRPWDGTLGQNEEEDEDVHFVVAEVAMRLRGGGPKKRCQHAKNSVSESQCSQPALRLVGDCPHCTLPFCSRHRLPEDHACLNMSSCREAAFAKNKAKLESERTVVSKMVGA-----------------------------------------------------------------------------------------------------
441849	GC_00008457		PSH_76a	14415	53	53	1	0	0.986249340949344	0.739676458908223	0.845349690205897	PF01428.22	AN1-like Zinc finger							14415	Chr_13	MAPQLLLSLPFPGSPTMVLPSRPTSSSSSTSPTALTMTTTMERRNTRTRQNSILEAVCLHNDLPISFASHLRLSRSGRPWDGTLGQNEEEDEDVHFVVAEVAMRLRGGGPKKRCQHAKNSVSESQCSQPALRLVGDCPHCTLPFCSRHRLPEDHACLNMSSCREAAFAKNKAKLESERTVVSKMVGA-----------------------------------------------------------------------------------------------------
441850	GC_00008457		PSH_76b	14299	53	53	1	0	0.986249340949344	0.739676458908223	0.845349690205897	PF01428.22	AN1-like Zinc finger							14299	Chr_13	MAPQLLLSLPFPGSPTMVLPSRPTSSSSSTSPTALTMTTTMERRNTRTRQNSILEAVCLHNDLPISFASHLRLSRSGRPWDGTLGQNEEEDEDVHFVVAEVAMRLRGGGPKKRCQHAKNSVSESQCSQPALRLVGDCPHCTLPFCSRHRLPEDHAWSVLSPS--LPYRPLSLSIYTQHLHIHSL--------------------------------------------------------------------------------------------------------
441851	GC_00008457		PSH_NDPSH_1	13852	53	53	1	0	0.986249340949344	0.739676458908223	0.845349690205897	PF01428.22	AN1-like Zinc finger							13852	Chr_13	MAPQLLLSLPFPGSPTMVLPSRPTSSSSSTSPTALTMTTTMERRNTRTRQNSILEAVCLHNDLPISFASHLRLSRSGRPWDGTLGQNEEEDEDVHFVVAEVAMRLRGGGPKKRCQHAKNSVSESQCSQPALRLVGDCPHCTLPFCSRHRLPEDHACLNMSSCREAAFAKNKAKLESERTVVSKMVGA-----------------------------------------------------------------------------------------------------
441852	GC_00008457		PSH_NDPSH_2	14361	53	53	1	0	0.986249340949344	0.739676458908223	0.845349690205897	PF01428.22	AN1-like Zinc finger							14361	Chr_13	MAPQLLLSLPFPGSPTMVLPSRPTSSSSSTSPTALTMTTTMERRNTRTRQNSILEAVCLHNDLPISFASHLRLSRSGRPWDGTLGQNEEEDEDVHFVVAEVAMRLRGGGPKKRCQHAKNSVSESQCSQPALRLVGDCPHCTLPFCSRHRLPEDHACLNMSSCREAAFAKNKAKLESERTVVSKMVGA-----------------------------------------------------------------------------------------------------
441853	GC_00008457		PST_130_1	15724	53	53	1	0	0.986249340949344	0.739676458908223	0.845349690205897	PF01428.22	AN1-like Zinc finger							15724	Chr_13	MAPQLLLSLPFPGSPTMVLPSRPTSSSSSTSPTALTMTTTMERRNTRTRQNSILEAVCLHNDLPISFASHLRLSRSGRPWDGTLGQNEEEDEDVHFVVAEVAMRLRGGGPKKRCQHAKNSVSESQCSQPALRLVGDCPHCTLPFCSRHRLPEDHACLNMSSCREAAFAKNKAKLESERTVVSKMVGA-----------------------------------------------------------------------------------------------------
441854	GC_00008457		PST_130_2	3815	53	53	1	0	0.986249340949344	0.739676458908223	0.845349690205897	PF01428.22	AN1-like Zinc finger							3815	Chr_13	MAPQLLLSLPFPGSPTMVLPSRPTSSSSSTSPTALTMTTTMERRNTRTRQNSILEAVCLHNDLPISFASHLRLSRSGRPWDGTLGQNEEEDEDVHFVVAEVAMRLRGGGPKKRCQHAKNSVSESQCSQPALRLVGDCPHCTLPFCSRHRLPEDHACLNMSSCREAAFAKNKAKLESERTVVSKMVGA-----------------------------------------------------------------------------------------------------
441855	GC_00008457		PST_134E36_1	13621	53	53	1	0	0.986249340949344	0.739676458908223	0.845349690205897									13621	Chr_13	MAPQLLLSLPFPGSPTMVLPSRPTSSSSSTSPTALTMTTTMERRNTRTRQNSILEAVCLHNDLPISFASHLRLSRSGRPWDGTLGQNEEEDEDVHFVVAEVAMRLRGGGPKKRCQHAKNSVSESQCSQPALRKLAHLPY-----------------------------------------------------------------------------------------------------------------------------------------------------
441856	GC_00008457		PST_134E36_2	14563	53	53	1	0	0.986249340949344	0.739676458908223	0.845349690205897	PF01428.22	AN1-like Zinc finger							14563	Chr_13	MAPQLLLSLPFPGSPTMVLPSRPTSSSSSTSPTALTMTTTMERRNTRTRQNSILEAVCLHNDLPISFASHLRLSRSGRPWDGTLGQNEEEDEDVHFVVAEVAMRLRGGGPKKRCQHAKNSVSESQCSQPALRLVGDCPHCTLPFCSRHRLPEDHACLNMSSCREAAFAKNKAKLESERTVVSKMVGA-----------------------------------------------------------------------------------------------------
441857	GC_00008457		PST_AR0005a	14590	53	53	1	0	0.986249340949344	0.739676458908223	0.845349690205897	PF01428.22	AN1-like Zinc finger							14590	Chr_13	----------------MVLPSRPTSSSSSTSPTALTMTTTMERRNTRTRQNSILEAVCLHNDLPISFASHLRLSRSGRPWDGTLGQNEEEDEDVHFVVAEVAMRLRGGGPKKRCQHAKNSVSESQCSQPALRLVGDCPHCTLPFCSRHRLPEDHACLNMSSCREAAFAKNKAKLESERTVVSKMVGA-----------------------------------------------------------------------------------------------------
441858	GC_00008457		PST_AR0005b	15966	53	53	1	0	0.986249340949344	0.739676458908223	0.845349690205897	PF01428.22	AN1-like Zinc finger							15966	Chr_13	MAPQLLLSLPFPGSPTMVLPSRPTSSSSSTSPTALTMTTTMERRNTRTRQNSILEAVCLHNDLPISFASHLRLSRSGRPWDGTLGQNEEEDEDVHFVVAEVAMRLRGGGPKKRCQHAKNSVSESQCSQPALRLVGDCPHCTLPFCSRHRLPEDHACLNMSSCREAAFAKNKAKLESERTVVSKMVGA-----------------------------------------------------------------------------------------------------
441859	GC_00008457		PST_AZ2_1	13923	53	53	1	0	0.986249340949344	0.739676458908223	0.845349690205897	PF01428.22	AN1-like Zinc finger							13923	Chr_13	MAPQLLLSLPFPGSPTMVLPSRPTSSSSSTSPTALTMTTTMERRNTRTRQNSILEAVCLHNDLPISFASHLRLSRSGRPWDGTLGQNEEEDEDVHFVVAEVAMRLRGGGPKKRCQHAKNSVSESQCSQPALRLVGDCPHCTLPFCSRHRLPEDHACLNMSSCREAAFAKNKAKLESERTVVSKMVGA-----------------------------------------------------------------------------------------------------
441860	GC_00008457		PST_AZ2_2	12993	53	53	1	0	0.986249340949344	0.739676458908223	0.845349690205897	PF01428.22	AN1-like Zinc finger							12993	Chr_13	MAPQLLLSLPFPGSPTMVLPSRPTSSSSSTSPTALTMTTTMERRNTRTRQNSILEAVCLHNDLPISFASHLRLSRSGRPWDGTLGQNEEEDEDVHFVVAEVAMRLRGGGPKKRCQHAKNSVSESQCSQPALRLVGDCPHCTLPFCSRHRLPEDHACLNMSSCREAAFAKNKAKLESERTVVSKMVGA-----------------------------------------------------------------------------------------------------
441861	GC_00008457		PST_DK0911_1	11607	53	53	1	0	0.986249340949344	0.739676458908223	0.845349690205897	PF01428.22	AN1-like Zinc finger							11607	Chr_13	MAPQLLLSLPFPGSPTMVLPSRPTSSSSSTSPTALTMTTTMERRNTRTRQNSILEAVCLHNDLPISFASHLRLSRSGRPWDGTLGQNEEEDEDVHFVVAEVAMRLRGGGPKKRCQHAKNSVSESQCSQPALRLVGDCPHCTLPFCSRHRLPEDHACLNMSSCREAAFAKNKAKLESERTVVSKMVGA-----------------------------------------------------------------------------------------------------
441862	GC_00008457		PST_DK0911_2	11664	53	53	1	0	0.986249340949344	0.739676458908223	0.845349690205897	PF01428.22	AN1-like Zinc finger							11664	Chr_13	MAPQLLLSLPFPGSPTMVLPSRPTSSSSSTSPTALTMTTTMERRNTRTRQNSILEAVCLHNDLPISFASHLRLSRSGRPWDGTLGQNEEEDEDVHFVVAEVAMRLRGGGPKKRCQHAKNSVSESQCSQPALRLVGDCPHCTLPFCSRHRLPEDHACLNMSSCREAAFAKNKAKLESERTVVSKMVGA-----------------------------------------------------------------------------------------------------
441863	GC_00008457		PST_SWS484_1	14789	53	53	1	0	0.986249340949344	0.739676458908223	0.845349690205897	PF01428.22	AN1-like Zinc finger							14789	Chr_13	MAPQLLLSLPFPGSPTMVLPSRPTSSSSSTSPTALTMTTTMERRNTRTRQNSILEAVCLHNDLPISFASHLRLSRSGRPWDGTLGQNEEEDEDVHFVVAEVAMRLRGGGPKKRCQHAKNSVSESQCSQPALRLVGDCPHCTLPFCSRHRLPEDHACLNMSSCREAAFAKNKAKLESERTVVSKMVGA-----------------------------------------------------------------------------------------------------
441864	GC_00008457		PST_SWS484_2	15932	53	53	1	0	0.986249340949344	0.739676458908223	0.845349690205897	PF01428.22	AN1-like Zinc finger							15932	Chr_13	MAPQLLLSLPFPGSPTMVLPSRPTSSSSSTSPTALTMTTTMERRNTRTRQNSILEAVCLHNDLPISFASHLRLSRSGRPWDGTLGQNEEEDEDVHFVVAEVAMRLRGGGPKKRCQHAKNSVSESQCSQPALRLVGDCPHCTLPFCSRHRLPEDHACLNMSSCREAAFAKNKAKLESERTVVSKMVGA-----------------------------------------------------------------------------------------------------
441865	GC_00008457		PST_T030_1	15121	53	53	1	0	0.986249340949344	0.739676458908223	0.845349690205897	PF01428.22	AN1-like Zinc finger							15121	Chr_17	MAPQLLLSLPFPGSPTMVLPSRPTSSSSSTSPTALTMTTTMERRNTRTRQNSILEAVCLHNDLPISFASHLRLSRSGRPWDGTLGQNEEEDEDVHFVVAEVAMRLRGGGPKKRCQHAKNSVSESQCSQPALRLVGDCPHCTLPFCSRHRLPEDHACLNMSSCREAAFAKNKAKLESERTVVSKMVGA-----------------------------------------------------------------------------------------------------
441866	GC_00008457		PST_T030_2	14589	53	53	1	0	0.986249340949344	0.739676458908223	0.845349690205897	PF01428.22	AN1-like Zinc finger							14589	Chr_17	MAPQLLLSLPFPGSPTMVLPSRPTSSSSSTSPTALTMTTTMERRNTRTRQNSILEAVCLHNDLPISFASHLRLSRSGRPWDGTLGQNEEEDEDVHFVVAEVAMRLRGGGPKKRCQHAKNSVSESQCSQPALRLVGDCPHCTLPFCSRHRLPEDHACLNMSSCREAAFAKNKAKLESERTVVSKMVGA-----------------------------------------------------------------------------------------------------
441867	GC_00008457		PST_T034a	14223	53	53	1	0	0.986249340949344	0.739676458908223	0.845349690205897									14223	Chr_13	MAPQLLLSLPFPGSPTMVLPSRPTSSSSSTSPTALTMTTTMERRNTRTRQNSILEAVCLHNDLPISFASHLRLSRSGRPWDGTLGQNEEEDEDVHFVVAEVAMRLRGGGPKKRCQHAKNSVSESQCSQPALRKLAHLPY-----------------------------------------------------------------------------------------------------------------------------------------------------
441868	GC_00008457		PST_T034b	14967	53	53	1	0	0.986249340949344	0.739676458908223	0.845349690205897	PF01428.22	AN1-like Zinc finger							14967	Chr_13	MAPQLLLSLPFPGSPTMVLPSRPTSSSSSTSPTALTMTTTMERRNTRTRQNSILEAVCLHNDLPISFASHLRLSRSGRPWDGTLGQNEEEDEDVHFVVAEVAMRLRGGGPKKRCQHAKNSVSESQCSQPALRLVGDCPHCTLPFCSRHRLPEDHACLNMSSCREAAFAKNKAKLESERTVVSKMVGA-----------------------------------------------------------------------------------------------------
441869	GC_00008457		PST_W011a	9533	53	53	1	0	0.986249340949344	0.739676458908223	0.845349690205897									9533	Chr_13	MAPQLLLSLPFPGSPTMVLPSRPTSSSSSTSPTALTMTTTMERRNTRTRQNSILEAVCLHNDLPISFASHLRLSRSGRPWDGTLGQNEEEDEDVHFVVAEVAMRLRGGGPKKRCQHAKNSVSESQCSQPALRKLAHLPY-----------------------------------------------------------------------------------------------------------------------------------------------------
441870	GC_00008457		PST_W011b	17762	53	53	1	0	0.986249340949344	0.739676458908223	0.845349690205897	PF01428.22	AN1-like Zinc finger							17762	Chr_13	MAPQLLLSLPFPGSPTMVLPSRPTSSSSSTSPTALTMTTTMERRNTRTRQNSILEAVCLHNDLPISFASHLRLSRSGRPWDGTLGQNEEEDEDVHFVVAEVAMRLRGGGPKKRCQHAKNSVSESQCSQPALRLVGDCPHCTLPFCSRHRLPEDHACLNMSSCREAAFAKNKAKLESERTVVSKMVGA-----------------------------------------------------------------------------------------------------
441871	GC_00008457		PST_W025a	10562	53	53	1	0	0.986249340949344	0.739676458908223	0.845349690205897	PF01428.22	AN1-like Zinc finger							10562	Chr_13	MAPQLLLSLPFPGSPTMVLPSRPTSSSSSTSPTALTMTTTMERRNTRTRQNSILEAVCLHNDLPISFASHLRLSRSGRPWDGTLGQNEEEDEDVHFVVAEVAMRLRGGGPKKRCQHAKNSVSESQCSQPALRLVGDCPHCTLPFCSRHRLPEDHACLNMSSCREAAFAKNKAKLESERTVVSKMVGA-----------------------------------------------------------------------------------------------------
441872	GC_00008457		PST_W029a	15821	53	53	1	0	0.986249340949344	0.739676458908223	0.845349690205897	PF01428.22	AN1-like Zinc finger							15821	Chr_13	MAPQLLLSLPFPGSPTMVLPSRPTSSSSSTSPTALTMTTTMERRNTRTRQNSILEAVCLHNDLPISFASHLRLSRSGRPWDGTLGQNEEEDEDVHFVVAEVAMRLRGGGPKKRCQHAKNSVSESQCSQPALRLVGDCPHCTLPFCSRHRLPEDHACLNMSSCREAAFAKNKAKLESERTVVSKMVGA-----------------------------------------------------------------------------------------------------
441873	GC_00008457		PST_W029b	14523	53	53	1	0	0.986249340949344	0.739676458908223	0.845349690205897	PF01428.22	AN1-like Zinc finger							14523	Chr_13	MAPQLLLSLPFPGSPTMVLPSRPTSSSSSTSPTALTMTTTMERRNTRTRQNSILEAVCLHNDLPISFASHLRLSRSGRPWDGTLGQNEEEDEDVHFVVAEVAMRLRGGGPKKRCQHAKNSVSESQCSQPALRLVGDCPHCTLPFCSRHRLPEDHACLNMSSCREAAFAKNKAKLESERTVVSKMVGA-----------------------------------------------------------------------------------------------------
441874	GC_00008457		PST_W039a	15782	53	53	1	0	0.986249340949344	0.739676458908223	0.845349690205897									15782	Chr_17	MAPQLLLSLPFPGSPTMVLPSRPTSSSSSTSPTALTMTTTMERRNTRTRQNSILEAVCLHNDLPISFASHLRLSRSGRPWDGTLGQNEEEDEDVHFVVAEVAMRLRGGGPKKRCQHAKNSVSESQCSQPALRKLAHLPY-----------------------------------------------------------------------------------------------------------------------------------------------------
441875	GC_00008457		PST_W039b	14429	53	53	1	0	0.986249340949344	0.739676458908223	0.845349690205897	PF01428.22	AN1-like Zinc finger							14429	Chr_17	MAPQLLLSLPFPGSPTMVLPSRPTSSSSSTSPTALTMTTTMERRNTRTRQNSILEAVCLHNDLPISFASHLRLSRSGRPWDGTLGQNEEEDEDVHFVVAEVAMRLRGGGPKKRCQHAKNSVSESQCSQPALRLVGDCPHCTLPFCSRHRLPEDHACLNMSSCREAAFAKNKAKLESERTVVSKMVGA-----------------------------------------------------------------------------------------------------
441876	GC_00008457		PST_W048a	14992	53	53	1	0	0.986249340949344	0.739676458908223	0.845349690205897	PF01428.22	AN1-like Zinc finger							14992	Chr_13	MAPQLLLSLPFPGSPTMVLPSRPTSSSSSTSPTALTMTTTMERRNTRTRQNSILEAVCLHNDLPISFASHLRLSRSGRPWDGTLGQNEEEDEDVHFVVAEVAMRLRGGGPKKRCQHAKNSVSESQCSQPALRLVGDCPHCTLPFCSRHRLPEDHACLNMSSCREAAFAKNKAKLESERTVVSKMVGA-----------------------------------------------------------------------------------------------------
441877	GC_00008457		PST_W048b	14589	53	53	1	0	0.986249340949344	0.739676458908223	0.845349690205897	PF01428.22	AN1-like Zinc finger							14589	Chr_13	MAPQLLLSLPFPGSPTMVLPSRPTSSSSSTSPTALTMTTTMERRNTRTRQNSILEAVCLHNDLPISFASHLRLSRSGRPWDGTLGQNEEEDEDVHFVVAEVAMRLRGGGPKKRCQHAKNSVSESQCSQPALRLVGDCPHCTLPFCSRHRLPEDHACLNMSSCREAAFAKNKAKLESERTVVSKMVGA-----------------------------------------------------------------------------------------------------
441878	GC_00008457		PST_W052a	15977	53	53	1	0	0.986249340949344	0.739676458908223	0.845349690205897	PF01428.22	AN1-like Zinc finger							15977	Chr_13	MAPQLLLSLPFPGSPTMVLPSRPTSSSSSTSPTALTMTTTMERRNTRTRQNSILEAVCLHNDLPISFASHLRLSRSGRPWDGTLGQNEEEDEDVHFVVAEVAMRLRGGGPKKRCQHAKNSVSESQCSQPALRLVGDCPHCTLPFCSRHRLPEDHACLNMSSCREAAFAKNKAKLESERTVVSKMVGA-----------------------------------------------------------------------------------------------------
441879	GC_00008457		PST_W052b	13905	53	53	1	0	0.986249340949344	0.739676458908223	0.845349690205897	PF01428.22	AN1-like Zinc finger							13905	Chr_13	MAPQLLLSLPFPGSPTMVLPSRPTSSSSSTSPTALTMTTTMERRNTRTRQNSILEAVCLHNDLPISFASHLRLSRSGRPWDGTLGQNEEEDEDVHFVVAEVAMRLRGGGPKKRCQHAKNSVSESQCSQPALRLVGDCPHCTLPFCSRHRLPEDHACLNMSSCREAAFAKNKAKLESERTVVSKMVGA-----------------------------------------------------------------------------------------------------
441880	GC_00008457		PST_W053a	15785	53	53	1	0	0.986249340949344	0.739676458908223	0.845349690205897	PF01428.22	AN1-like Zinc finger							15785	Chr_13	MAPQLLLSLPFPGSPTMVLPSRPTSSSSSTSPTALTMTTTMERRNTRTRQNSILEAVCLHNDLPISFASHLRLSRSGRPWDGTLGQNEEEDEDVHFVVAEVAMRLRGGGPKKRCQHAKNSVSESQCSQPALRLVGDCPHCTLPFCSRHRLPEDHACLNMSSCREAAFAKNKAKLESERTVVSKMVGA-----------------------------------------------------------------------------------------------------
441881	GC_00008457		PST_W053b	14231	53	53	1	0	0.986249340949344	0.739676458908223	0.845349690205897									14231	Chr_13	MAPQLLLSLPFPGSPTMVLPSRPTSSSSSTSPTALTMTTTMERRNTRTRQNSILEAVCLHNDLPISFASHLRLSRSGRPWDGTLGQNEEEDEDVHFVVAEVAMRLRGGGPKKRCQHAKNSVSESQCSQPALRKLAHLPY-----------------------------------------------------------------------------------------------------------------------------------------------------
441882	GC_00008457		PST_W054a	15266	53	53	1	0	0.986249340949344	0.739676458908223	0.845349690205897	PF01428.22	AN1-like Zinc finger							15266	Chr_17	MAPQLLLSLPFPGSPTMVLPSRPTSSSSSTSPTALTMTTTMERRNTRTRQNSILEAVCLHNDLPISFASHLRLSRSGRPWDGTLGQNEEEDEDVHFVVAEVAMRLRGGGPKKRCQHAKNSVSESQCSQPALRLVGDCPHCTLPFCSRHRLPEDHACLNMSSCREAAFAKNKAKLESERTVVSKMVGA-----------------------------------------------------------------------------------------------------
441883	GC_00008457		PST_W054b	15550	53	53	1	0	0.986249340949344	0.739676458908223	0.845349690205897									15550	Chr_17	MAPQLLLSLPFPGSPTMVLPSRPTSSSSSTSPTALTMTTTMERRNTRTRQNSILEAVCLHNDLPISFASHLRLSRSGRPWDGTLGQNEEEDEDVHFVVAEVAMRLRGGGPKKRCQHAKNSVSESQCSQPALRKLAHLPY-----------------------------------------------------------------------------------------------------------------------------------------------------
441884	GC_00008457		PST_W057a	14796	53	53	1	0	0.986249340949344	0.739676458908223	0.845349690205897									14796	Chr_13	MAPQLLLSLPFPGSPTMVLPSRPTSSSSSTSPTALTMTTTMERRNTRTRQNSILEAVCLHNDLPISFASHLRLSRSGRPWDGTLGQNEEEDEDVHFVVAEVAMRLRGGGPKKRCQHAKNSVSESQCSQPALRKLAHLPY-----------------------------------------------------------------------------------------------------------------------------------------------------
441885	GC_00008457		PST_W057b	15819	53	53	1	0	0.986249340949344	0.739676458908223	0.845349690205897	PF01428.22	AN1-like Zinc finger							15819	Chr_13	MAPQLLLSLPFPGSPTMVLPSRPTSSSSSTSPTALTMTTTMERRNTRTRQNSILEAVCLHNDLPISFASHLRLSRSGRPWDGTLGQNEEEDEDVHFVVAEVAMRLRGGGPKKRCQHAKNSVSESQCSQPALRLVGDCPHCTLPFCSRHRLPEDHACLNMSSCREAAFAKNKAKLESERTVVSKMVGA-----------------------------------------------------------------------------------------------------
441886	GC_00008457		PST_W088a	12748	53	53	1	0	0.986249340949344	0.739676458908223	0.845349690205897	PF01428.22	AN1-like Zinc finger							12748	Chr_13	MAPQLLLSLPFPGSPTMVLPSRPTSSSSSTSPTALTMTTTMERRNTRTRQNSILEAVCLHNDLPISFASHLRLSRSGRPWDGTLGQNEEEDEDVHFVVAEVAMRLRGGGPKKRCQHAKNSVSESQCSQPALRLVGDCPHCTLPFCSRHRLPEDHACLNMSSCREAAFAKNKAKLESERTVVSKMVGA-----------------------------------------------------------------------------------------------------
441887	GC_00008457		PST_W088b	14547	53	53	1	0	0.986249340949344	0.739676458908223	0.845349690205897									14547	Chr_13	MAPQLLLSLPFPGSPTMVLPSRPTSSSSSTSPTALTMTTTMERRNTRTRQNSILEAVCLHNDLPISFASHLRLSRSGRPWDGTLGQNEEEDEDVHFVVAEVAMRLRGGGPKKRCQHAKNSVSESQCSQPALRKLAHLPY-----------------------------------------------------------------------------------------------------------------------------------------------------
441888	GC_00008457		PST_Yr1646a	15802	53	53	1	0	0.986249340949344	0.739676458908223	0.845349690205897	PF01428.22	AN1-like Zinc finger							15802	Chr_13	MAPQLLLSLPFPGSPTMVLPSRPTSSSSSTSPTALTMTTTMERRNTRTRQNSILEAVCLHNDLPISFASHLRLSRSGRPWDGTLGQNEEEDEDVHFVVAEVAMRLRGGGPKKRCQHAKNSVSESQCSQPALRLVGDCPHCTLPFCSRHRLPEDHACLNMSSCREAAFAKNKAKLESERTVVSKMVGA-----------------------------------------------------------------------------------------------------
441889	GC_00008457		PST_Yr1646b	15791	53	53	1	0	0.986249340949344	0.739676458908223	0.845349690205897	PF01428.22	AN1-like Zinc finger							15791	Chr_13	MAPQLLLSLPFPGSPTMVLPSRPTSSSSSTSPTALTMTTTMERRNTRTRQNSILEAVCLHNDLPISFASHLRLSRSGRPWDGTLGQNEEEDEDVHFVVAEVAMRLRGGGPKKRCQHAKNSVSESQCSQPALRLVGDCPHCTLPFCSRHRLPEDHACLNMSSCREAAFAKNKAKLESERTVVSKMVGA-----------------------------------------------------------------------------------------------------
441890	GC_00008457		PST_Yr1706a	17606	53	53	1	0	0.986249340949344	0.739676458908223	0.845349690205897	PF01428.22	AN1-like Zinc finger							17606	Chr_13	MAPQLLLSLPFPGSPTMVLPSRPTSSSSSTSPTALTMTTTMERRNTRTRQNSILEAVCLHNDLPISFASHLRLSRSGRPWDGTLGQNEEEDEDVHFVVAEVAMRLRGGGPKKRCQHAKNSVSESQCSQPALRLVGDCPHCTLPFCSRHRLPEDHACLNMSSCREAAFAKNKAKLESERTVVSKMVGA-----------------------------------------------------------------------------------------------------
441891	GC_00008457		PST_Yr1706b	13571	53	53	1	0	0.986249340949344	0.739676458908223	0.845349690205897	PF01428.22	AN1-like Zinc finger							13571	Chr_13	MAPQLLLSLPFPGSPTMVLPSRPTSSSSSTSPTALTMTTTMERRNTRTRQNSILEAVCLHNDLPISFASHLRLSRSGRPWDGTLGQNEEEDEDVHFVVAEVAMRLRGGGPKKRCQHAKNSVSESQCSQPALRLVGDCPHCTLPFCSRHRLPEDHACLNMSSCREAAFAKNKAKLESERTVVSKMVGA-----------------------------------------------------------------------------------------------------
441892	GC_00008457		PST_Yr1716a	14681	53	53	1	0	0.986249340949344	0.739676458908223	0.845349690205897	PF01428.22	AN1-like Zinc finger							14681	Chr_13	MAPQLLLSLPFPGSPTMVLPSRPTSSSSSTSPTALTMTTTMERRNTRTRQNSILEAVCLHNDLPISFASHLRLSRSGRPWDGTLGQNEEEDEDVHFVVAEVAMRLRGGGPKKRCQHAKNSVSESQCSQPALRLVGDCPHCTLPFCSRHRLPEDHAWSVLSPS--LPYRPLSLHLYTTLTHTFPLVSICRLVGKPHSLRTKPNSRVNVPSLARWLELDNFSTLHCTLCLFLIPQSLSPFLHCYTVSIQCTSSPFSYQHLILSQSQPINSYKHINTSFTISPFSFFFFGV
441893	GC_00008457		PST_Yr1716b	16309	53	53	1	0	0.986249340949344	0.739676458908223	0.845349690205897									16309	Chr_13	MAPQLLLSLPFPGSPTMVLPSRPTSSSSSTSPTALTMTTTMERRNTRTRQNSILEAVCLHNDLPISFASHLRLSRSGRPWDGTLGQNEEEDEDVHFVVAEVAMRLRGGGPKKRCQHAKNSVSESQCSQPALRKLAHLPY-----------------------------------------------------------------------------------------------------------------------------------------------------
441894	GC_00008457		PST_Yr2011a	15592	53	53	1	0	0.986249340949344	0.739676458908223	0.845349690205897	PF01428.22	AN1-like Zinc finger							15592	Chr_13	MAPQLLLSLPFPGSPTMVLPSRPTSSSSSTSPTALTMTTTMERRNTRTRQNSILEAVCLHNDLPISFASHLRLSRSGRPWDGTLGQNEEEDEDVHFVVAEVAMRLRGGGPKKRCQHAKNSVSESQCSQPALRLVGDCPHCTLPFCSRHRLPEDHACLNMSSCREAAFAKNKAKLESERTVVSKMVGA-----------------------------------------------------------------------------------------------------
441895	GC_00008457		PST_Yr2011b	15058	53	53	1	0	0.986249340949344	0.739676458908223	0.845349690205897	PF01428.22	AN1-like Zinc finger							15058	Chr_13	MAPQLLLSLPFPGSPTMVLPSRPTSSSSSTSPTALTMTTTMERRNTRTRQNSILEAVCLHNDLPISFASHLRLSRSGRPWDGTLGQNEEEDEDVHFVVAEVAMRLRGGGPKKRCQHAKNSVSESQCSQPALRLVGDCPHCTLPFCSRHRLPEDHACLNMSSCREAAFAKNKAKLESERTVVSKMVGA-----------------------------------------------------------------------------------------------------
441896	GC_00008457		PST_Yr2015a	15694	53	53	1	0	0.986249340949344	0.739676458908223	0.845349690205897	PF01428.22	AN1-like Zinc finger							15694	Chr_13	MAPQLLLSLPFPGSPTMVLPSRPTSSSSSTSPTALTMTTTMERRNTRTRQNSILEAVCLHNDLPISFASHLRLSRSGRPWDGTLGQNEEEDEDVHFVVAEVAMRLRGGGPKKRCQHAKNSVSESQCSQPALRLVGDCPHCTLPFCSRHRLPEDHACLNMSSCREAAFAKNKAKLESERTVVSKMVGA-----------------------------------------------------------------------------------------------------
441897	GC_00008457		PST_Yr2015b	14113	53	53	1	0	0.986249340949344	0.739676458908223	0.845349690205897	PF01428.22	AN1-like Zinc finger							14113	Chr_13	MAPQLLLSLPFPGSPTMVLPSRPTSSSSSTSPTALTMTTTMERRNTRTRQNSILEAVCLHNDLPISFASHLRLSRSGRPWDGTLGQNEEEDEDVHFVVAEVAMRLRGGGPKKRCQHAKNSVSESQCSQPALRLVGDCPHCTLPFCSRHRLPEDHACLNMSSCREAAFAKNKAKLESERTVVSKMVGA-----------------------------------------------------------------------------------------------------
441898	GC_00008457		PST_Yr201644_1	13532	53	53	1	0	0.986249340949344	0.739676458908223	0.845349690205897	PF01428.22	AN1-like Zinc finger							13532	Chr_13	MAPQLLLSLPFPGSPTMVLPSRPTSSSSSTSPTALTMTTTMERRNTRTRQNSILEAVCLHNDLPISFASHLRLSRSGRPWDGTLGQNEEEDEDVHFVVAEVAMRLRGGGPKKRCQHAKNSVSESQCSQPALRLVGDCPHCTLPFCSRHRLPEDHACLNMSSCREAAFAKNKAKLESERTVVSKMVGA-----------------------------------------------------------------------------------------------------
441899	GC_00008457		PST_Yr201644_2	15108	53	53	1	0	0.986249340949344	0.739676458908223	0.845349690205897	PF01428.22	AN1-like Zinc finger							15108	Chr_13	MAPQLLLSLPFPGSPTMVLPSRPTSSSSSTSPTALTMTTTMERRNTRTRQNSILEAVCLHNDLPISFASHLRLSRSGRPWDGTLGQNEEEDEDVHFVVAEVAMRLRGGGPKKRCQHAKNSVSESQCSQPALRLVGDCPHCTLPFCSRHRLPEDHACLNMSSCREAAFAKNKAKLESERTVVSKMVGA-----------------------------------------------------------------------------------------------------
441900	GC_00008458		PSH_233a	5500	51	53	3	0	0.992876675726339	0.955312456887343	0.973732417038743	PF13561.12	Enoyl-(Acyl carrier protein) reductase	I	Lipid transport and metabolism	COG1028	NAD(P)-dependent dehydrogenase, short-chain alcohol dehydrogenase family (FabG) (PDB:6L1H)	COG1028	Fatty acid biosynthesis	5500	Chr_6	MNSPSTSQSIPDITGVTAALTHARKDQDPGKFRTILDEFRLDGRVGLVTGANGGIGLESALALAELGAKVWALDLNDSPSAEFEASAVYAKAVYQETAVKLGEDPNKERLVYRRVDVTDENAVQEVCQEIVATDGSLDICVAAAGILPVEKRCIDVTSEEFQKVMSVNSTGVFNTATKAAAAMAALGIPGSIILIASMSGSITNRDHAWIAYNASKSAVLQIARSMACELGAQRIRVNTLSPGHIRTAMTAQYLDKNPELEGKWSSMNPLGRIGSPHELRGVISWLASDASTFCTGSDIIVSGGHHAW
441901	GC_00008458		PSH_233b	14751	51	53	3	0	0.992876675726339	0.955312456887343	0.973732417038743	PF13561.12	Enoyl-(Acyl carrier protein) reductase	I	Lipid transport and metabolism	COG1028	NAD(P)-dependent dehydrogenase, short-chain alcohol dehydrogenase family (FabG) (PDB:6L1H)	COG1028	Fatty acid biosynthesis	14751	Chr_10	MNSPSTSQSIPDITGVTAALTHARKDQDPGKFRTILDEFRLDGRVGLVTGANGGIGLESALALAELGAKVWALDLNDSPSAEFEASAVYAKAVYQETAVKLGEDPNKERLVYRRVDVTDENAVQEVCQEIVATDGSLDICVAAAGILPVEKRCIDVTSEEFQKVMSVNSTGVFNTATKAAAAMAALGIPGSIILIASMSGSITNRDHAWIAYNASKSAVLQIARSMACELGAQRIRVNTLSPGHIRTAMTAQYLDKNPELEGKWSSMNPLGRIGSPHELRGVISWLASDASTFCTGSDIIVSGGHHAW
441902	GC_00008458		PSH_76a	3780	51	53	3	0	0.992876675726339	0.955312456887343	0.973732417038743	PF13561.12	Enoyl-(Acyl carrier protein) reductase	I	Lipid transport and metabolism	COG1028	NAD(P)-dependent dehydrogenase, short-chain alcohol dehydrogenase family (FabG) (PDB:6L1H)	COG1028	Fatty acid biosynthesis	3780	Chr_6	MNSPSTSQSIPDITGVTAALTHARKDQDPGKFRTILDEFRLDGRVGLVTGANGGIGLESALALAELGAKVWALDLNDSPSAEFEASAVYAKAVYQETAVKLGEDPNKERLVYRRVDVTDENAVQEVCQEIVATDGSLDICVAAAGILPVEKRCIDVTSEEFQKVMSVNSTGVFNTATKAAAAMAALGIPGSIILIASMSGSITNRDHAWIAYNASKSAVLQIARSMACELGAQRIRVNTLSPGHIRTAMTAQYLDKNPELEGKWSSMNPLGRIGSPHELRGVISWLASDASTFCTGSDIIVSGGHHAW
441903	GC_00008458		PSH_76b	4640	51	53	3	0	0.992876675726339	0.955312456887343	0.973732417038743	PF13561.12	Enoyl-(Acyl carrier protein) reductase	I	Lipid transport and metabolism	COG1028	NAD(P)-dependent dehydrogenase, short-chain alcohol dehydrogenase family (FabG) (PDB:6L1H)	COG1028	Fatty acid biosynthesis	4640	Chr_10	MNSPSTSQSIPDITGVTAALTHARKDQDPGKFRTILDEFRLDGRVGLVTGANGGIGLESALALAELGAKVWALDLNDSPSAEFEASAVYAKAVYQETAVKLGEDPNKERLVYRRVDVTDENAVQEVCQEIVATDGSLDICVAAAGILPVEKRCIDVTSEEFQKVMSVNSTGVFNTATKAAAAMAALGIPGSIILIASMSGSITNRDHAWIAYNASKSAVLQIARSMACELGAHRIRVNTLSPGHIRTAMTAQYLDKNPELEGKWSSMNPLGRIGSPHELRGVISWLASDASTFCTGSDIIVSGGHHAW
441904	GC_00008458		PSH_NDPSH_2	4633	51	53	3	0	0.992876675726339	0.955312456887343	0.973732417038743	PF13561.12	Enoyl-(Acyl carrier protein) reductase	I	Lipid transport and metabolism	COG1028	NAD(P)-dependent dehydrogenase, short-chain alcohol dehydrogenase family (FabG) (PDB:6L1H)	COG1028	Fatty acid biosynthesis	4633	Chr_10	MNSPSTSQSIPDITGVTAALTHARKDQDPGKFRTILDEFRLDGRVGLVTGANGGIGLESALALAELGAKVWALDLNDSPSAEFEASAVYAKAVYQETAVKLGEDPNKERLVYRRVDVTDENAVQEVCQEIVATDGSLDICVAAAGILPVEKRCIDVTSEEFQKVMSVNSTGVFNTATKAAAAMAALGIPGSIILIASMSGSITNRDHAWIAYNASKSAVLQIARSMACELGAHRIRVNTLSPGHIRTAMTAQYLDKNPELEGKWSSMNPLGRIGSPHELRGVISWLASDASTFCTGSDIIVSGGHHAW
441905	GC_00008458		PST_130_1	13026	51	53	3	0	0.992876675726339	0.955312456887343	0.973732417038743	PF13561.12	Enoyl-(Acyl carrier protein) reductase	I	Lipid transport and metabolism	COG1028	NAD(P)-dependent dehydrogenase, short-chain alcohol dehydrogenase family (FabG) (PDB:6L1H)	COG1028	Fatty acid biosynthesis	13026	Chr_6	MNSPSTSQSIPDITGVTAALTHARKDQDPGKFRTILDEFRLDGR-------------------------VWALDLNDSPSAEFEASAVYAKAVYQETAVKLGEDPNKERLVYRRVDVTDENAVQEVCQEIVATDGSLDICVAAAGILPVEKRCIDVTSEEFQKVMSVNSTGVFNTATKAAAAMAALGIPGSIILIASMSGSITNRDHAWIAYNASKSAVLQIARSMACELGAHRIRVNTLSPGHIRTAMTAQYLDKNPELEGKWSSMNPLGRIGVP----------------MTQGGHLLACQ-----
441906	GC_00008458		PST_130_2	8845	51	53	3	0	0.992876675726339	0.955312456887343	0.973732417038743	PF13561.12	Enoyl-(Acyl carrier protein) reductase	I	Lipid transport and metabolism	COG1028	NAD(P)-dependent dehydrogenase, short-chain alcohol dehydrogenase family (FabG) (PDB:6L1H)	COG1028	Fatty acid biosynthesis	8845	Chr_10	---------MPVKTGSRQVPYYLRRV--PARWPRRFSYW-----------ANGGIGLESALALAELGAKVWALDLNDSPSAEFEASAVYAKAVYQETAVKLGEDPNKERLVYRRVDVTDENAVQEVCQEIVATDGSLDICVAAAGILPVENVALMLHLKS-SKSRGVNSTGVFNTATKAAAAMAALGIPGSIILIASMSGSITNRDHAWIAYNASKSAVLQIARSMACELGAQRIRVNTLSPGHIRTL------------------------------------------------------------
441907	GC_00008458		PST_134E36_1	7256	51	53	3	0	0.992876675726339	0.955312456887343	0.973732417038743	PF13561.12	Enoyl-(Acyl carrier protein) reductase	I	Lipid transport and metabolism	COG1028	NAD(P)-dependent dehydrogenase, short-chain alcohol dehydrogenase family (FabG) (PDB:6L1H)	COG1028	Fatty acid biosynthesis	7256	Chr_6	MNSPSTSQSIPDITGVTAALTHARKDQDPGKFRTILDEFRLDGRVGLVTGANGGIGLESALALAELGAKVWALDLNDSPSAEFEASAVYAKAVYQETAVKLGEDPNKERLVYRRVDVTDENAVQEVCQEIVATDGSLDICVAAAGILPVEKRCIDVTSEEFQKVMSVNSTGVFNTATKAAAAMAALGIPGSIILIASMSGSITNRDHAWIAYNASKSAVLQIARSMACELGAQRIRVNTLSPGHIRTAMTAQYLDKNPELEGKWSSMNPLGRIGSPHELRGVISWLASDASTFCTGSDIIVSGGHHAW
441908	GC_00008458		PST_134E36_2	12097	51	53	3	0	0.992876675726339	0.955312456887343	0.973732417038743	PF13561.12	Enoyl-(Acyl carrier protein) reductase	I	Lipid transport and metabolism	COG1028	NAD(P)-dependent dehydrogenase, short-chain alcohol dehydrogenase family (FabG) (PDB:6L1H)	COG1028	Fatty acid biosynthesis	12097	Chr_10	MNSPSTSQSIPDITGVTAALTHARKDQDPGKFRTILDEFRLDGRVGLVTGANGGIGLESALALAELGAKVWALDLNDSPSAEFEASAVYAKAVYQETAVKLGEDPNKERLVYRRVDVTDENAVQEVCQEIVATDGSLDICVAAAGILPVEKRCIDVTSEEFQKVMSVNSTGVFNTATKAAAAMAALGIPGSIILIASMSGSITNRDHAWIAYNASKSAVLQIARSMACELGAHRIRVNTLSPGHIRTAMTAQYLDKNPELEGKWSSMNPLGRIGSPHELRGVISWLASDASTFCTGSDIIVSGGHHAW
441909	GC_00008458		PST_AR0005a	11185	51	53	3	0	0.992876675726339	0.955312456887343	0.973732417038743	PF13561.12	Enoyl-(Acyl carrier protein) reductase	I	Lipid transport and metabolism	COG1028	NAD(P)-dependent dehydrogenase, short-chain alcohol dehydrogenase family (FabG) (PDB:6L1H)	COG1028	Fatty acid biosynthesis	11185	Chr_10	MNSPSTSQSIPDITGVTAALTHARKDQDPGKFRTILDEFRLDGRVGLVTGANGGIGLESALALAELGAKVWALDLNDSPSAEFEASAVYAKAVYQETAVKLGEDPNKERLVYRRVDVTDENAVQEVCQEIVATDGSLDICVAAAGILPVEKRCIDVTSEEFQKVMSVNSTGVFNTATKAAAAMAALGIPGSIILIASMSGSITNRDHAWIAYNASKSAVLQIARSMACELGAHRIRVNTLSPGHIRTAMTAQYLDKNPELEGKWSSMNPLGRIGSPHELRGVISWLASDASTFCTGSDIIVSGGHHAW
441910	GC_00008458		PST_AR0005b	6115	51	53	3	0	0.992876675726339	0.955312456887343	0.973732417038743	PF13561.12	Enoyl-(Acyl carrier protein) reductase	I	Lipid transport and metabolism	COG1028	NAD(P)-dependent dehydrogenase, short-chain alcohol dehydrogenase family (FabG) (PDB:6L1H)	COG1028	Fatty acid biosynthesis	6115	Chr_6	MNSPSTSQSIPDITGVTAALTHARKDQDPGKFRTILDEFRLDGRVGLVTGANGGIGLESALALAELGAKVWALDLNDSPSAEFEASAVYAKAVYQETAVKLGEDPNKERLVYRRVDVTDENAVQEVCQEIVATDGSLDICVAAAGILPVEKRCIDVTSEEFQKVMSVNSTGVFNTATKAAAAMAALGIPGSIILIASMSGSITNRDHAWIAYNASKSAVLQIARSMACELGAQRIRVNTLSPGHIRTAMTAQYLDKNPELEGKWSSMNPLGRIGSPHELRGVISWLASDASTFCTGSDIIVSGGHHAW
441911	GC_00008458		PST_AZ2_1	7548	51	53	3	0	0.992876675726339	0.955312456887343	0.973732417038743	PF13561.12	Enoyl-(Acyl carrier protein) reductase	I	Lipid transport and metabolism	COG1028	NAD(P)-dependent dehydrogenase, short-chain alcohol dehydrogenase family (FabG) (PDB:6L1H)	COG1028	Fatty acid biosynthesis	7548	Chr_6	MNSPSTSQSIPDITGVTAALTHARKDQDPGKFRTILDEFRLDGRVGLVTGANGGIGLESALALAELGAKVWALDLNDSPSAEFEASAVYAKAVYQETAVKLGEDPNKERLVYRRVDVTDENAVQEVCQEIVATDGSLDICVAAAGILPVEKRCIDVTSEEFQKVMSVNSTGVFNTATKAAAAMAALGIPGSIILIASMSGSITNRDHAWIAYNASKSAVLQIARSMACELGAQRIRVNTLSPGHIRTAMTAQYLDKNPELEGKWSSMNPLGRIGSPHELRGVISWLASDASTFCTGSDIIVSGGHHAW
441912	GC_00008458		PST_AZ2_2	6044	51	53	3	0	0.992876675726339	0.955312456887343	0.973732417038743	PF13561.12	Enoyl-(Acyl carrier protein) reductase	I	Lipid transport and metabolism	COG1028	NAD(P)-dependent dehydrogenase, short-chain alcohol dehydrogenase family (FabG) (PDB:6L1H)	COG1028	Fatty acid biosynthesis	6044	Chr_10	MNSPSTSQSIPDITGVTAALTHARKDQDPGKFRTILDEFRLDGRVGLVTGANGGIGLESALALAELGAKVWALDLNDSPSAEFEASAVYAKAVYQETAVKLGEDPNKERLVYRRVDVTDENAVQEVCQEIVATDGSLDICVAAAGILPIEKRCIDVTSEEFQKVMSVNSTGVFNTATKAAAAMATLGIPGSIILIASMSGSITNRDHAWIAYNASKSAVLQIARSMACELGAQRIRVNTLSPGHIRTAMTAQYLDKNPELEGKWSSMNPLGRIGSPHELRGVISWLASDASTFCTGSDIIVSGGHHAW
441913	GC_00008458		PST_DK0911_1	13384	51	53	3	0	0.992876675726339	0.955312456887343	0.973732417038743	PF13561.12	Enoyl-(Acyl carrier protein) reductase	I	Lipid transport and metabolism	COG1028	NAD(P)-dependent dehydrogenase, short-chain alcohol dehydrogenase family (FabG) (PDB:6L1H)	COG1028	Fatty acid biosynthesis	13384	Chr_6	MNSPSTSQSIPDITGVTAALTHARKDQDPGKFRTILDEFRLDGRVGLVTGANGGIGLESALALAELGAKVWALDLNDSPSAEFEASAVYAKAVYQETAVKLGEDPNKERLVYRRVDVTDENAVQEVCQEIVATDGSLDICVAAAGILPVEKRCIDVTSEEFQKVMSVNSTGVFNTATKAAAAMAALGIPGSIILIASMSGSITNRDHAWIAYNASKSAVLQIARSMACELGAQRIRVNTLSPGHIRTAMTAQYLDKNPELEGKWSSMNPLGRIGSPHELRGVISWLASDASTFCTGSDIIVSGGHHAW
441914	GC_00008458		PST_DK0911_2	13438	51	53	3	0	0.992876675726339	0.955312456887343	0.973732417038743	PF13561.12	Enoyl-(Acyl carrier protein) reductase	I	Lipid transport and metabolism	COG1028	NAD(P)-dependent dehydrogenase, short-chain alcohol dehydrogenase family (FabG) (PDB:6L1H)	COG1028	Fatty acid biosynthesis	13438	Chr_10	MNSPSTSQSIPDITGVTAALTHARKDQDPGKFRTILDEFRLDGRVGLVTGANGGIGLESALALAELGAKVWALDLNDSPSAEFEASAVYAKAVYQETAVKLGEDPNKERLVYRRVDVTDENAVQEVCQEIVATDGSLDICVAAAGILPVEKRCIDVTSEEFQKVMSVNSTGVFNTATKAAAAMAALGIPGSIILIASMSGSITNRDHAWIAYNASKSAVLQIARSMACELGAQRIRVNTLSPGHIRTAMTAQYLDKNPELEGKWSSMNPLGRIGSPHELRGVISWLASDASTFCTGSDIIVSGGHHAW
441915	GC_00008458		PST_SWS484_1	11617	51	53	3	0	0.992876675726339	0.955312456887343	0.973732417038743	PF13561.12	Enoyl-(Acyl carrier protein) reductase	I	Lipid transport and metabolism	COG1028	NAD(P)-dependent dehydrogenase, short-chain alcohol dehydrogenase family (FabG) (PDB:6L1H)	COG1028	Fatty acid biosynthesis	11617	Chr_10	MNSPSTSQSIPDITGVTAALTHARKDQDPGKFRTILDEFRLDGRVGLVTGANGGIGLESALALAELGAKVWALDLNDSPSAEFEASAVYAKAVYQETAVKLGEDPNKERLVYRRVDVTDENAVQEVCQEIVATDGSLDICVAAAGILPVEKRCIDVTSEEFQKVMSVNSTGVFNTATKAAAAMAALGIPGSIILIASMSGSITNRDHAWIAYNASKSAVLQIARSMACELGAHRIRVNTLSPGHIRTAMTAQYLDKNPELEGKWSSMNPLGRIGSPHELRGVISWLASDASTFCTGSDIIVSGGHHAW
441916	GC_00008458		PST_SWS484_2	15544	51	53	3	0	0.992876675726339	0.955312456887343	0.973732417038743	PF13561.12	Enoyl-(Acyl carrier protein) reductase	I	Lipid transport and metabolism	COG1028	NAD(P)-dependent dehydrogenase, short-chain alcohol dehydrogenase family (FabG) (PDB:6L1H)	COG1028	Fatty acid biosynthesis	15544	Chr_6	MNSPSTSQSIPDITGVTAALTHARKDQDPGKFRTILDEFRLDGRVGLVTGANGGIGLESALALAELGAKVWALDLNDSPSAEFEASAVYAKAVYQETAVKLGEDPNKERLVYRRVDVTDENAVQEVCQEIVATDGSLDICVAAAGILPVEKRCIDVTSEEFQKVMSVNSTGVFNTATKAAAAMAALGIPGSIILIASMSGSITNRDHAWIAYNASKSAVLQIARSMACELGAQRIRVNTLSPGHIRTAMTAQYLDKNPELEGKWSSMNPLGRIGSPHELRGVISWLASDASTFCTGSDIIVSGGHHAW
441917	GC_00008458		PST_T030_1	14775	51	53	3	0	0.992876675726339	0.955312456887343	0.973732417038743	PF13561.12	Enoyl-(Acyl carrier protein) reductase	I	Lipid transport and metabolism	COG1028	NAD(P)-dependent dehydrogenase, short-chain alcohol dehydrogenase family (FabG) (PDB:6L1H)	COG1028	Fatty acid biosynthesis	14775	Chr_9	MNSPSTSQSIPDITGVTAALTHARKDQDPGKFRTILDEFRLDGRVGLVTGANGGIGLESALALAELGAKVWALDLNDSPSAEFEASAVYAKAVYQETAVKLGEDPNKERLVYRRVDVTDENAVQEVCQEIVATDGSLDICVAAAGILPVEKRCIDVTSEEFQKVMSVNSTGVFNTATKAAAAMAALGIPGSIILIASMSGSITNRDHAWIAYNASKSAVLQIARSMACELGAQRIRVNTLSPGHIRTAMTAQYLDKNPELEGKWSSMNPLGRIGSPHELRGVISWLASDASTFCTGSDIIVSGGHHAW
441918	GC_00008458		PST_T030_2	14207	51	53	3	0	0.992876675726339	0.955312456887343	0.973732417038743	PF13561.12	Enoyl-(Acyl carrier protein) reductase	I	Lipid transport and metabolism	COG1028	NAD(P)-dependent dehydrogenase, short-chain alcohol dehydrogenase family (FabG) (PDB:6L1H)	COG1028	Fatty acid biosynthesis	14207	Chr_9	MNSPSTSQSIPDITGVTAALTHARKDQDPGKFRTILDEFRLDGRVGLVTGANGGIGLESALALAELGAKVWALDLNDSPSAEFEASAVYAKAVYQETAVKLGEDPNKERLVYRRVDVTDENAVQEVCQEIVATDGSLDICVAAAGILPVEKRCIDVTSEEFQKVMSVNSTGVFNTATKAAAAMAALGIPGSIILIASMSGSITNRDHAWIAYNASKSAVLQIARSMACELGAQRIRVNTLSPGHIRTAMTAQYLDKNPELEGKWSSMNPLGRIGSPHELRGVISWLASDASTFCTGSDIIVSGGHHAW
441919	GC_00008458		PST_T034a	8785	51	53	3	0	0.992876675726339	0.955312456887343	0.973732417038743	PF13561.12	Enoyl-(Acyl carrier protein) reductase	I	Lipid transport and metabolism	COG1028	NAD(P)-dependent dehydrogenase, short-chain alcohol dehydrogenase family (FabG) (PDB:6L1H)	COG1028	Fatty acid biosynthesis	8785	Chr_10	MNSPSTSQSIPDITGVTAALTHARKDQDPGKFRTILDEFRLDGRVGLVTGANGGIGLESALALAELGAKVWALDLNDSPSAEFEASAVYAKAVYQETAVKLGEDPNKERLVYRRVDVTDENAVQEVCQEIVATDGSLDICVAAAGILPVEKRCIDVTSEEFQKVMSVNSTGVFNTATKAAAAMAALGIPGSIILIASMSGSITNRDHAWIAYNASKSAVLQIARSMACELGAHRIRVNTLSPGHIRTAMTAQYLDKNPELEGKWSSMNPLGRIGSPHELRGVISWLASDASTFCTGSDIIVSGGHHAW
441920	GC_00008458		PST_T034b	5400	51	53	3	0	0.992876675726339	0.955312456887343	0.973732417038743	PF13561.12	Enoyl-(Acyl carrier protein) reductase	I	Lipid transport and metabolism	COG1028	NAD(P)-dependent dehydrogenase, short-chain alcohol dehydrogenase family (FabG) (PDB:6L1H)	COG1028	Fatty acid biosynthesis	5400	Chr_6	MNSPSTSQSIPDITGVTAALTHARKDQDPGKFRTILDEFRLDGRVGLVTGANGGIGLESALALAELGAKVWALDLNDSPSAEFEASAVYAKAVYQETAVKLGEDPNKERLVYRRVDVTDENAVQEVCQEIVATDGSLDICVAAAGILPVEKRCIDVTSEEFQKVMSVNSTGVFNTATKAAAAMAALGIPGSIILIASMSGSITNRDHAWIAYNASKSAVLQIARSMACELGAQRIRVNTLSPGHIRTAMTAQYLDKNPELEGKWSSMNPLGRIGSPHELRGVISWLASDASTFCTGSDIIVSGGHHAW
441921	GC_00008458		PST_W011a	3132	51	53	3	0	0.992876675726339	0.955312456887343	0.973732417038743	PF13561.12	Enoyl-(Acyl carrier protein) reductase	I	Lipid transport and metabolism	COG1028	NAD(P)-dependent dehydrogenase, short-chain alcohol dehydrogenase family (FabG) (PDB:6L1H)	COG1028	Fatty acid biosynthesis	3132	Chr_6	MNSPSTSQSIPDITGVTAALTHARKDQDPGKFRTILDEFRLDGRVGLVTGANGGIGLESALALAELGAKVWALDLNDSPSAEFEASAVYAKAVYQETAVKLGEDPNKERLVYRRVDVTDENAVQEVCQEIVATDGSLDICVAAAGILPVEKRCIDVTSEEFQKVMSVNSTGVFNTATKAAAAMAALGIPGSIILIASMSGSITNRDHAWIAYNASKSAVLQIARSMACELGAQRIRVNTLSPGHIRTAMTAQYLDKNPELEGKWSSMNPLGRIGSPHELRGVISWLASDASTFCTGSDIIVSGGHHAW
441922	GC_00008458		PST_W011b	17088	51	53	3	0	0.992876675726339	0.955312456887343	0.973732417038743	PF13561.12	Enoyl-(Acyl carrier protein) reductase	I	Lipid transport and metabolism	COG1028	NAD(P)-dependent dehydrogenase, short-chain alcohol dehydrogenase family (FabG) (PDB:6L1H)	COG1028	Fatty acid biosynthesis	17088	Chr_10	MNSPSTSQSIPDITGVTAALTHARKDQDPGKFRTILDEFRLDGRVGLVTGANGGIGLESALALAELGAKVWALDLNDSPSAEFEASAVYAKAVYQETAVKLGEDPNKERLVYRRVDVTDENAVQEVCQEIVATDGSLDICVAAAGILPVEKRCIDVTSEEFQKVMSVNSTGVFNTATKAAAAMAALGIPGSIILIASMSGSITNRDHAWIAYNASKSAVLQIARSMACELGAQRIRVNTLSPGHIRTAMTAQYLDKNPELEGKWSSMNPLGRIGSPHELRGVISWLASDASTFCTGSDIIVSGGHHAW
441923	GC_00008458		PST_W025a	10007	51	53	3	0	0.992876675726339	0.955312456887343	0.973732417038743	PF13561.12	Enoyl-(Acyl carrier protein) reductase	I	Lipid transport and metabolism	COG1028	NAD(P)-dependent dehydrogenase, short-chain alcohol dehydrogenase family (FabG) (PDB:6L1H)	COG1028	Fatty acid biosynthesis	10007	Chr_6	MNSPSTSQSIPDITGVTAALTHARKDQDPGKFRTILDEFRLDGRVGLVTGANGGIGLESALALAELGAKVWALDLNDSPSAEFEASAVYAKAVYQETAVKLGEDPNKERLVYRRVDVTDENAVQEVCQEIVATDGSLDICVAAAGILPVEKRCIDVTSEEFQKVMSVNSTGVFNTATKAAAAMAALGIPGSIILIASMSGSITNRDHAWIAYNASKSAVLQIARSMACELGAQRIRVNTLSPGHIRTAMTAQYLDKNPELEGKWSSMNPLGRIGSPHELRGVISWLASDASTFCTGSDIIVSGGHHAW
441924	GC_00008458		PST_W025a	15658	51	53	3	0	0.992876675726339	0.955312456887343	0.973732417038743	PF13561.12	Enoyl-(Acyl carrier protein) reductase	I	Lipid transport and metabolism	COG1028	NAD(P)-dependent dehydrogenase, short-chain alcohol dehydrogenase family (FabG) (PDB:6L1H)	COG1028	Fatty acid biosynthesis	15658	ChrUn	--------------------------------------------------------------------------------------------------------------------------------------------------------------------MSVNSTGVFNTATKAAAAMAALGIPGSIILIASMSGSITNRDHAWIAYNASKSAVLQIARSMACELGAQRIRVNTLSPGHIRTAMTAQYLDKNPELEGKWSSMNPLGRIGSPHELRGVISWLASDASTFCTGSDIIVSGGHHAW
441925	GC_00008458		PST_W025a	15657	51	53	3	0	0.992876675726339	0.955312456887343	0.973732417038743			I	Lipid transport and metabolism	COG1028	NAD(P)-dependent dehydrogenase, short-chain alcohol dehydrogenase family (FabG) (PDB:6L1H)	COG1028	Fatty acid biosynthesis	15657	ChrUn	MNSPSTSQSIPDITGVTAALTHARKDQDPGKFRTILDEFRLDGRVGLVTGANGGIGLESALALAELGAKVWALDLNDSPSAEFEASAVYAKAVYQETASEAWRGP--------------------------------------------EQRTISV--------------------------------------------------------------------------------------------------------------------------------------------------------
441926	GC_00008458		PST_W029a	15448	51	53	3	0	0.992876675726339	0.955312456887343	0.973732417038743	PF13561.12	Enoyl-(Acyl carrier protein) reductase	I	Lipid transport and metabolism	COG1028	NAD(P)-dependent dehydrogenase, short-chain alcohol dehydrogenase family (FabG) (PDB:6L1H)	COG1028	Fatty acid biosynthesis	15448	Chr_6	MNSPSTSQSIPDITGVTAALTHARKDQDPGKFRTILDEFRLDGRVGLVTGANGGIGLESALALAELGAKVWALDLNDSPSAEFEASAVYAKAVYQETAVKLGEDPNKERLVYRRVDVTDENAVQEVCQEIVATDGSLDICVAAAGILPVEKRCIDVTSEEFQKVMSVNSTGVFNTATKAAAAMAALGIPGSIILIASMSGSITNRDHAWIAYNASKSAVLQIARSMACELGAQRIRVNTLSPGHIRTAMTAQYLDKNPELEGKWSSMNPLGRIGSPHELRGVISWLASDASTFCTGSDIIVSGGHHAW
441927	GC_00008458		PST_W029b	5326	51	53	3	0	0.992876675726339	0.955312456887343	0.973732417038743	PF13561.12	Enoyl-(Acyl carrier protein) reductase	I	Lipid transport and metabolism	COG1028	NAD(P)-dependent dehydrogenase, short-chain alcohol dehydrogenase family (FabG) (PDB:6L1H)	COG1028	Fatty acid biosynthesis	5326	Chr_10	MNSPSTSQSIPDITGVTAALTHARKDQDPGKFRTILDEFRLDGRVGLVTGANGGIGLESALALAELGAKVWALDLNDSPSAEFEASAVYAKAVYQETAVKLGEDPNKERLVYRRVDVTDENAVQEVCQEIVATDGSLDICVAAAGILPVEKRCIDVTSEEFQKVMSVNSTGVFNTATKAAAAMAALGIPGSIILIASMSGSITNRDHAWIAYNASKSAVLQIARSMACELGAQRIRVNTLSPGHIRTAMTAQYLDKNPELEGKWSSMNPLGRIGSPHELRGVISWLASDASTFCTGSDIIVSGGHHAW
441928	GC_00008458		PST_W039a	15379	51	53	3	0	0.992876675726339	0.955312456887343	0.973732417038743	PF13561.12	Enoyl-(Acyl carrier protein) reductase	I	Lipid transport and metabolism	COG1028	NAD(P)-dependent dehydrogenase, short-chain alcohol dehydrogenase family (FabG) (PDB:6L1H)	COG1028	Fatty acid biosynthesis	15379	Chr_9	MNSPSTSQSIPDITGVTAALTHARKDQDPGKFRTILDEFRLDGRVGLVTGANGGIGLESALALAELGAKVWALDLNDSPSAEFEASAVYAKAVYQETAVKLGEDPNKERLVYRRVDVTDENAVQEVCQEIVATDGSLDICVAAAGILPVEKRCIDVTSEEFQKVMSVNSTGVFNTATKAAAAMAALGIPGSIILIASMSGSITNRDHAWIAYNASKSAVLQIARSMACELGAQRIRVNTLSPGHIRTAMTAQYLDKNPELEGKWSSMNPLGRIGSPHELRGVISWLASDASTFCTGSDIIVSGGHHAW
441929	GC_00008458		PST_W039b	15065	51	53	3	0	0.992876675726339	0.955312456887343	0.973732417038743	PF13561.12	Enoyl-(Acyl carrier protein) reductase	I	Lipid transport and metabolism	COG1028	NAD(P)-dependent dehydrogenase, short-chain alcohol dehydrogenase family (FabG) (PDB:6L1H)	COG1028	Fatty acid biosynthesis	15065	Chr_9	MNSPSTSQSIPDITGVTAALTHARKDQDPGKFRTILDEFRLDGRVGLVTGANGGIGLESALALAELGAKVWALDLNDSPSAEFEASAVYAKAVYQETAVKLGEDPNKERLVYRRVDVTDENAVQEVCQEIVATDGSLDICVAAAGILPIEKRCIDVTSEEFQKVMSVNSTGVFNTATKAAAAMATLGIPGSIILIASMSGSITNRDHAWIAYNASKSAVLQIARSMACELGAQRIRVNTLSPGHIRTAMTAQYLDKNPELEGKWSSMNPLGRIGSPHELRGVISWLASDASTFCTGSDIIVSGGHHAW
441930	GC_00008458		PST_W048a	14614	51	53	3	0	0.992876675726339	0.955312456887343	0.973732417038743	PF13561.12	Enoyl-(Acyl carrier protein) reductase	I	Lipid transport and metabolism	COG1028	NAD(P)-dependent dehydrogenase, short-chain alcohol dehydrogenase family (FabG) (PDB:6L1H)	COG1028	Fatty acid biosynthesis	14614	Chr_6	MNSPSTSQSIPDITGVTAALTHARKDQDPGKFRTILDEFRLDGRVGLVTGANGGIGLESALALAELGAKVWALDLNDSPSAEFEASAVYAKAVYQETAVKLGEDPNKERLVYRRVDVTDENAVQEVCQEIVATDGSLDICVAAAGILPVEKRCIDVTSEEFQKVMSVNSTGVFNTATKAAAAMAALGIPGSIILIASMSGSITNRDHAWIAYNASKSAVLQIARSMACELGAQRIRVNTLSPGHIRTAMTAQYLDKNPELEGKWSSMNPLGRIGSPHELRGVISWLASDASTFCTGSDIIVSGGHHAW
441931	GC_00008458		PST_W048b	3408	51	53	3	0	0.992876675726339	0.955312456887343	0.973732417038743	PF13561.12	Enoyl-(Acyl carrier protein) reductase	I	Lipid transport and metabolism	COG1028	NAD(P)-dependent dehydrogenase, short-chain alcohol dehydrogenase family (FabG) (PDB:6L1H)	COG1028	Fatty acid biosynthesis	3408	Chr_10	MNSPSTSQSIPDITGVTAALTHARKDQDPGKFRTILDEFRLDGRVGLVTGANGGIGLESALALAELGAKVWALDLNDSPSAEFEASAVYAKAVYQETAVKLGEDPNKERLVYRRVDVTDENAVQEVCQEIVATDGSLDICVAAAGILPVEKRCIDVTSEEFQKVMSVNSTGVFNTATKAAAAMAALGIPGSIILIASMSGSITNRDHAWIAYNASKSAVLQIARSMACELGAQRIRVNTLSPGHIRTAMTAQYLDKNPELEGKWSSMNPLGRIGSPHELRGVISWLASDASTFCTGSDIIVSGGHHAW
441932	GC_00008458		PST_W052a	15595	51	53	3	0	0.992876675726339	0.955312456887343	0.973732417038743	PF13561.12	Enoyl-(Acyl carrier protein) reductase	I	Lipid transport and metabolism	COG1028	NAD(P)-dependent dehydrogenase, short-chain alcohol dehydrogenase family (FabG) (PDB:6L1H)	COG1028	Fatty acid biosynthesis	15595	Chr_6	MNSPSTSQSIPDITGVTAALTHARKDQDPGKFRTILDEFRLDGRVGLVTGANGGIGLESALALAELGAKVWALDLNDSPSAEFEASAVYAKAVYQETAVKLGEDPNKERLVYRRVDVTDENAVQEVCQEIVATDGSLDICVAAAGILPVEKRCIDVTSEEFQKVMSVNSTGVFNTATKAAAAMAALGIPGSIILIASMSGSITNRDHAWIAYNASKSAVLQIARSMACELGAQRIRVNTLSPGHIRTAMTAQYLDKNPELEGKWSSMNPLGRIGSPHELRGVISWLASDASTFCTGSDIIVSGGHHAW
441933	GC_00008458		PST_W052b	6192	51	53	3	0	0.992876675726339	0.955312456887343	0.973732417038743	PF13561.12	Enoyl-(Acyl carrier protein) reductase	I	Lipid transport and metabolism	COG1028	NAD(P)-dependent dehydrogenase, short-chain alcohol dehydrogenase family (FabG) (PDB:6L1H)	COG1028	Fatty acid biosynthesis	6192	Chr_10	MNSPSTSQSIPDITGVTAALTHARKDQDPGKFRTILDEFRLDGRVGLVTGANGGIGLESALALAELGAKVWALDLNDSPSAEFEASAVYAKAVYQETAVKLGEDPNKERLVYRRVDVTDENAVQEVCQEIVATDGSLDICVAAAGILPVEKRCIDVTSEEFQKVMSVNSTGVFNTATKAAAAMAALGIPGSIILIASMSGSITNRDHAWIAYNASKSAVLQIARSMACELGAQRIRVNTLSPGHIRTAMTAQYLDKNPELEGKWSSMNPLGRIGSPHELRGVISWLASDASTFCTGSDIIVSGGHHAW
441934	GC_00008458		PST_W053a	5651	51	53	3	0	0.992876675726339	0.955312456887343	0.973732417038743	PF13561.12	Enoyl-(Acyl carrier protein) reductase	I	Lipid transport and metabolism	COG1028	NAD(P)-dependent dehydrogenase, short-chain alcohol dehydrogenase family (FabG) (PDB:6L1H)	COG1028	Fatty acid biosynthesis	5651	Chr_6	MNSPSTSQSIPDITGVTAALTHARKDQDPGKFRTILDEFRLDGRVGLVTGANGGIGLESALALAELGAKVWALDLNDSPSAEFEASAVYAKAVYQETAVKLGEDPNKERLVYRRVDVTDENAVQEVCQEIVATDGSLDICVAAAGILPVEKRCIDVTSEEFQKVMSVNSTGVFNTATKAAAAMAALGIPGSIILIASMSGSITNRDHAWIAYNASKSAVLQIARSMACELGAQRIRVNTLSPGHIRTAMTAQYLDKNPELEGKWSSMNPLGRIGSPHELRGVISWLASDASTFCTGSDIIVSGGHHAW
441935	GC_00008458		PST_W053b	5194	51	53	3	0	0.992876675726339	0.955312456887343	0.973732417038743	PF13561.12	Enoyl-(Acyl carrier protein) reductase	I	Lipid transport and metabolism	COG1028	NAD(P)-dependent dehydrogenase, short-chain alcohol dehydrogenase family (FabG) (PDB:6L1H)	COG1028	Fatty acid biosynthesis	5194	Chr_10	MNSPSTSQSIPDITGVTAALTHARKDQDPGKFRTILDEFRLDGRVGLVTGANGGIGLESALALAELGAKVWALDLNDSPSAEFEASAVYAKAVYQETAVKLGEDPNKERLVYRRVDVTDENAVQEVCQEIVATDGSLDICVAAAGILPVEKRCIDVTSEEFQKVMSVNSTGVFNTATKAAAAMAALGIPGSIILIASMSGSITNRDHAWIAYNASKSAVLQIARSMACELGAQRIRVNTLSPGHIRTAMTAQYLDKNPELEGKWSSMNPLGRIGSPHELRGVISWLASDASTFCTGSDIIVSGGHHAW
441936	GC_00008458		PST_W054a	14872	51	53	3	0	0.992876675726339	0.955312456887343	0.973732417038743	PF13561.12	Enoyl-(Acyl carrier protein) reductase	I	Lipid transport and metabolism	COG1028	NAD(P)-dependent dehydrogenase, short-chain alcohol dehydrogenase family (FabG) (PDB:6L1H)	COG1028	Fatty acid biosynthesis	14872	Chr_9	MNSPSTSQSIPDITGVTAALTHARKDQDPGKFRTILDEFRLDGRVGLVTGANGGIGLESALALAELGAKVWALDLNDSPSAEFEASAVYAKAVYQETAVKLGEDPNKERLVYRRVDVTDENAVQEVCQEIVATDGSLDICVAAAGILPVEKRCIDVTSEEFQKVMSVNSTGVFNTATKAAAAMAALGIPGSIILIASMSGSITNRDHAWIAYNASKSAVLQIARSMACELGAQRIRVNTLSPGHIRTAMTAQYLDKNPELEGKWSSMNPLGRIGSPHELRGVISWLASDASTFCTGSDIIVSGGHHAW
441937	GC_00008458		PST_W054b	4791	51	53	3	0	0.992876675726339	0.955312456887343	0.973732417038743	PF13561.12	Enoyl-(Acyl carrier protein) reductase	I	Lipid transport and metabolism	COG1028	NAD(P)-dependent dehydrogenase, short-chain alcohol dehydrogenase family (FabG) (PDB:6L1H)	COG1028	Fatty acid biosynthesis	4791	Chr_9	MNSPSTSQSIPDITGVTAALTHARKDQDPGKFRTILDEFRLDGRVGLVTGANGGIGLESALALAELGAKVWALDLNDSPSAEFEASAVYAKAVYQETAVKLGEDPNKERLVYRRVDVTDENAVQEVCQEIVATDGSLDICVAAAGILPVEKRCIDVTSEEFQKVMSVNSTGVFNTATKAAAAMAALGIPGSIILIASMSGSITNRDHAWIAYNASKSAVLQIARSMACELGAQRIRVNTLSPGHIRTAMTAQYLDKNPELEGKWSSMNPLGRIGSPHELRGVISWLASDASTFCTGSDIIVSGGHHAW
441938	GC_00008458		PST_W057a	14401	51	53	3	0	0.992876675726339	0.955312456887343	0.973732417038743	PF13561.12	Enoyl-(Acyl carrier protein) reductase	I	Lipid transport and metabolism	COG1028	NAD(P)-dependent dehydrogenase, short-chain alcohol dehydrogenase family (FabG) (PDB:6L1H)	COG1028	Fatty acid biosynthesis	14401	Chr_6	MNSPSTSQSIPDITGVTAALTHARKDQDPGKFRTILDEFRLDGRVGLVTGANGGIGLESALALAELGAKVWALDLNDSPSAEFEASAVYAKAVYQETAVKLGEDPNKERLVYRRVDVTDENAVQEVCQEIVATDGSLDICVAAAGILPVEKRCIDVTSEEFQKVMSVNSTGVFNTATKAAAAMAALGIPGSIILIASMSGSITNRDHAWIAYNASKSAVLQIARSMACELGAQRIRVNTLSPGHIRTAMTAQYLDKNPELEGKWSSMNPLGRIGSPHELRGVISWLASDASTFCTGSDIIVSGGHHAW
441939	GC_00008458		PST_W057b	6219	51	53	3	0	0.992876675726339	0.955312456887343	0.973732417038743	PF13561.12	Enoyl-(Acyl carrier protein) reductase	I	Lipid transport and metabolism	COG1028	NAD(P)-dependent dehydrogenase, short-chain alcohol dehydrogenase family (FabG) (PDB:6L1H)	COG1028	Fatty acid biosynthesis	6219	Chr_10	MNSPSTSQSIPDITGVTAALTHARKDQDPGKFRTILDEFRLDGRVGLVTGANGGIGLESALALAELGAKVWALDLNDSPSAEFEASAVYAKAVYQETAVKLGEDPNKERLVYRRVDVTDENAVQEVCQEIVATDGSLDICVAAAGILPVEKRCIDVTSEEFQKVMSVNSTGVFNTATKAAAAMAALGIPGSIILIASMSGSITNRDHAWIAYNASKSAVLQIARSMACELGAQRIRVNTLSPGHIRTAMTAQYLDKNPELEGKWSSMNPLGRIGSPHELRGVISWLASDASTFCTGSDIIVSGGHHAW
441940	GC_00008458		PST_W088a	12519	51	53	3	0	0.992876675726339	0.955312456887343	0.973732417038743	PF13561.12	Enoyl-(Acyl carrier protein) reductase	I	Lipid transport and metabolism	COG1028	NAD(P)-dependent dehydrogenase, short-chain alcohol dehydrogenase family (FabG) (PDB:6L1H)	COG1028	Fatty acid biosynthesis	12519	Chr_6	MNSPSTSQSIPDITGVTAALTHARKDQDPGKFRTILDEFRLDGRVGLVTGANGGIGLESALALAELGAKVWALDLNDSPSAEFEASAVYAKAVYQETAVKLGEDPNKERLVYRRVDVTDENAVQEVCQEIVATDGSLDICVAAAGILPVEKRCIDVTSEEFQKVMSVNSTGVFNTATKAAAAMAALGIPGSIILIASMSGSITNRDHAWIAYNASKSAVLQIARSMACELGAQRIRVNTLSPGHIRTAMTAQYLDKNPELEGKWSSMNPLGRIGSPHELRGVISWLASDASTFCTGSDIIVSGGHHAW
441941	GC_00008458		PST_W088b	5414	51	53	3	0	0.992876675726339	0.955312456887343	0.973732417038743	PF13561.12	Enoyl-(Acyl carrier protein) reductase	I	Lipid transport and metabolism	COG1028	NAD(P)-dependent dehydrogenase, short-chain alcohol dehydrogenase family (FabG) (PDB:6L1H)	COG1028	Fatty acid biosynthesis	5414	Chr_10	MNSPSTSQSIPDITGVTAALTHARKDQDPGKFRTILDEFRLDGRVGLVTGANGGIGLESALALAELGAKVWALDLNDSPSAEFEASAVYAKAVYQETAVKLGEDPNKERLVYRRVDVTDENAVQEVCQEIVATDGSLDICVAAAGILPVEKRCIDVTSEEFQKVMSVNSTGVFNTATKAAAAMAALGIPGSIILIASMSGSITNRDHAWIAYNASKSAVLQIARSMACELGAQRIRVNTLSPGHIRTAMTAQYLDKNPELEGKWSSMNPLGRIGSPHELRGVISWLASDASTFCTGSDIIVSGGHHAW
441942	GC_00008458		PST_Yr1646a	15418	51	53	3	0	0.992876675726339	0.955312456887343	0.973732417038743	PF13561.12	Enoyl-(Acyl carrier protein) reductase	I	Lipid transport and metabolism	COG1028	NAD(P)-dependent dehydrogenase, short-chain alcohol dehydrogenase family (FabG) (PDB:6L1H)	COG1028	Fatty acid biosynthesis	15418	Chr_6	MNSPSTSQSIPDITGVTAALTHARKDQDPGKFRTILDEFRLDGRVGLVTGANGGIGLESALALAELGAKVWALDLNDSPSAEFEASAVYAKAVYQETAVKLGEDPNKERLVYRRVDVTDENAVQEVCQEIVATDGSLDICVAAAGILPVEKRCIDVTSEEFQKVMSVNSTGVFNTATKAAAAMAALGIPGSIILIASMSGSITNRDHAWIAYNASKSAVLQIARSMACELGAQRIRVNTLSPGHIRTAMTAQYLDKNPELEGKWSSMNPLGRIGSPHELRGVISWLASDASTFCTGSDIIVSGGHHAW
441943	GC_00008458		PST_Yr1646b	5278	51	53	3	0	0.992876675726339	0.955312456887343	0.973732417038743	PF13561.12	Enoyl-(Acyl carrier protein) reductase	I	Lipid transport and metabolism	COG1028	NAD(P)-dependent dehydrogenase, short-chain alcohol dehydrogenase family (FabG) (PDB:6L1H)	COG1028	Fatty acid biosynthesis	5278	Chr_10	MNSPSTSQSIPDITGVTAALTHARKDQDPGKFRTILDEFRLDGRVGLVTGANGGIGLESALALAELGAKVWALDLNDSPSAEFEASAVYAKAVYQETAVKLGEDPNKERLVYRRVDVTDENAVQEVCQEIVATDGSLDICVAAAGILPVEKRCIDVTSEEFQKVMSVNSTGVFNTATKAAAAMAALGIPGSIILIASMSGSITNRDHAWIAYNASKSAVLQIARSMACELGAQRIRVNTLSPGHIRTAMTAQYLDKNPELEGKWSSMNPLGRIGSPHELRGVISWLASDASTFCTGSDIIVSGGHHAW
441944	GC_00008458		PST_Yr1706a	17213	51	53	3	0	0.992876675726339	0.955312456887343	0.973732417038743	PF13561.12	Enoyl-(Acyl carrier protein) reductase	I	Lipid transport and metabolism	COG1028	NAD(P)-dependent dehydrogenase, short-chain alcohol dehydrogenase family (FabG) (PDB:6L1H)	COG1028	Fatty acid biosynthesis	17213	Chr_6	MNSPSTSQSIPDITGVTAALTHARKDQDPGKFRTILDEFRLDGRVGLVTGANGGIGLESALALAELGAKVWALDLNDSPSAEFEASAVYAKAVYQETAVKLGEDPNKERLVYRRVDVTDENAVQEVCQEIVATDGSLDICVAAAGILPVEKRCIDVTSEEFQKVMSVNSTGVFNTATKAAAAMAALGIPGSIILIASMSGSITNRDHAWIAYNASKSAVLQIARSMACELGAQRIRVNTLSPGHIRTAMTAQYLDKNPELEGKWSSMNPLGRIGSPHELRGVISWLASDASTFCTGSDIIVSGGHHAW
441945	GC_00008458		PST_Yr1706b	5082	51	53	3	0	0.992876675726339	0.955312456887343	0.973732417038743	PF13561.12	Enoyl-(Acyl carrier protein) reductase	I	Lipid transport and metabolism	COG1028	NAD(P)-dependent dehydrogenase, short-chain alcohol dehydrogenase family (FabG) (PDB:6L1H)	COG1028	Fatty acid biosynthesis	5082	Chr_10	MNSPSTSQSIPDITGVTAALTHARKDQDPGKFRTILDEFRLDGRVGLVTGANGGIGLESALALAELGAKVWALDLNDSPSAEFEASAVYAKAVYQETAVKLGEDPNKERLVYRRVDVTDENAVQEVCQEIVATDGSLDICVAAAGILPVEKRCIDVTSEEFQKVMSVNSTGVFNTATKAAAAMAALGIPGSIILIASMSGSITNRDHAWIAYNASKSAVLQIARSMACELGAQRIRVNTLSPGHIRTAMTAQYLDKNPELEGKWSSMNPLGRIGSPHELRGVISWLASDASTFCTGSDIIVSGGHHAW
441946	GC_00008458		PST_Yr1716a	4438	51	53	3	0	0.992876675726339	0.955312456887343	0.973732417038743	PF13561.12	Enoyl-(Acyl carrier protein) reductase	I	Lipid transport and metabolism	COG1028	NAD(P)-dependent dehydrogenase, short-chain alcohol dehydrogenase family (FabG) (PDB:6L1H)	COG1028	Fatty acid biosynthesis	4438	Chr_6	MNSPSTSQSIPDITGVTAALTHARKDQDPGKFRTILDEFRLDGRVGLVTGANGGIGLESALALAELGAKVWALDLNDSPSAEFEASAVYAKAVYQETAVKLGEDPNKERLVYRRVDVTDENAVQEVCQEIVATDGSLDICVAAAGILPVEKRCIDVTSEEFQKVMSVNSTGVFNTATKAAAAMAALGIPGSIILIASMSGSITNRDHAWIAYNASKSAVLQIARSMACELGAQRIRVNTLSPGHIRTAMTAQYLDKNPELEGKWSSMNPLGRIGSPHELRGVISWLASDASTFCTGSDIIVSGGHHAW
441947	GC_00008458		PST_Yr1716b	5163	51	53	3	0	0.992876675726339	0.955312456887343	0.973732417038743	PF13561.12	Enoyl-(Acyl carrier protein) reductase	I	Lipid transport and metabolism	COG1028	NAD(P)-dependent dehydrogenase, short-chain alcohol dehydrogenase family (FabG) (PDB:6L1H)	COG1028	Fatty acid biosynthesis	5163	Chr_10	MNSPSTSQSIPDITGVTAALTHARKDQDPGKFRTILDEFRLDGRVGLVTGANGGIGLESALALAELGAKVWALDLNDSPSAEFEASAVYAKAVYQETAVKLGEDPNKERLVYRRVDVTDENAVQEVCQEIVATDGSLDICVAAAGILPVEKRCIDVTSEEFQKVMSVNSTGVFNTATKAAAAMAALGIPGSIILIASMSGSITNRDHAWIAYNASKSAVLQIARSMACELGAQRIRVNTLSPGHIRTAMTAQYLDKNPELEGKWSSMNPLGRIGSPHELRGVISWLASDASTFCTGSDIIVSGGHHAW
441948	GC_00008458		PST_Yr2011a	6770	51	53	3	0	0.992876675726339	0.955312456887343	0.973732417038743	PF13561.12	Enoyl-(Acyl carrier protein) reductase	I	Lipid transport and metabolism	COG1028	NAD(P)-dependent dehydrogenase, short-chain alcohol dehydrogenase family (FabG) (PDB:6L1H)	COG1028	Fatty acid biosynthesis	6770	Chr_6	MNSPSTSQSIPDITGVTAALTHARKDQDPGKFRTILDEFRLDGRVGLVTGANGGIGLESALALAELGAKVWALDLNDSPSAEFEASAVYAKAVYQETAVKLGEDPNKERLVYRRVDVTDENAVQEVCQEIVATDGSLDICVAAAGILPVEKRCIDVTSEEFQKVMSVNSTGVFNTATKAAAAMAALGIPGSIILIASMSGSITNRDHAWIAYNASKSAVLQIARSMACELGAQRIRVNTLSPGHIRTAMTAQYLDKNPELEGKWSSMNPLGRIGSPHELRGVISWLASDASTFCTGSDIIVSGGHHAW
441949	GC_00008458		PST_Yr2011b	4453	51	53	3	0	0.992876675726339	0.955312456887343	0.973732417038743	PF13561.12	Enoyl-(Acyl carrier protein) reductase	I	Lipid transport and metabolism	COG1028	NAD(P)-dependent dehydrogenase, short-chain alcohol dehydrogenase family (FabG) (PDB:6L1H)	COG1028	Fatty acid biosynthesis	4453	Chr_10	MNSPSTSQSIPDITGVTAALTHARKDQDPGKFRTILDEFRLDGRVGLVTGANGGIGLESALALAELGAKVWALDLNDSPSAEFEASAVYAKAVYQETAVKLGEDPNKERLVYRRVDVTDENAVQEVCQEIVATDGSLDICVAAAGILPVEKRCIDVTSEEFQKVMSVNSTGVFNTATKAAAAMAALGIPGSIILIASMSGSITNRDHAWIAYNASKSAVLQIARSMACELGAQRIRVNTLSPGHIRTAMTAQYLDKNPELEGKWSSMNPLGRIGSPHELRGVISWLASDASTFCTGSDIIVSGGHHAW
441950	GC_00008458		PST_Yr2015a	14547	51	53	3	0	0.992876675726339	0.955312456887343	0.973732417038743	PF13561.12	Enoyl-(Acyl carrier protein) reductase	I	Lipid transport and metabolism	COG1028	NAD(P)-dependent dehydrogenase, short-chain alcohol dehydrogenase family (FabG) (PDB:6L1H)	COG1028	Fatty acid biosynthesis	14547	Chr_6	MNSPSTSQSIPDITGVTAALTHARKDQDPGKFRTILDEFRLDGRVGLVTGANGGIGLESALALAELGAKVWALDLNDSPSAEFEASAVYAKAVYQETAVKLGEDPNKERLVYRRVDVTDENAVQEVCQEIVATDGSLDICVAAAGILPVEKRCIDVTSEEFQKVMSVNSTGVFNTATKAAAAMAALGIPGSIILIASMSGSITNRDHAWIAYNASKSAVLQIARSMACELGAQRIRVNTLSPGHIRTAMTAQYLDKNPELEGKWSSMNPLGRIGSPHELRGVISWLASDASTFCTGSDIIVSGGHHAW
441951	GC_00008458		PST_Yr2015b	12973	51	53	3	0	0.992876675726339	0.955312456887343	0.973732417038743	PF13561.12	Enoyl-(Acyl carrier protein) reductase	I	Lipid transport and metabolism	COG1028	NAD(P)-dependent dehydrogenase, short-chain alcohol dehydrogenase family (FabG) (PDB:6L1H)	COG1028	Fatty acid biosynthesis	12973	Chr_10	MNSPSTSQSIPDITGVTAALTHARKDQDPGKFRTILDEFRLDGRVGLVTGANGGIGLESALALAELGAKVWALDLNDSPSAEFEASAVYAKAVYQETAVKLGEDPNKERLVYRRVDVTDENAVQEVCQEIVATDGSLDICVAAAGILPVEKRCIDVTSEEFQKVMSVNSTGVFNTATKAAAAMAALGIPGSIILIASMSGSITNRDHAWIAYNASKSAVLQIARSMACELGAQRIRVNTLSPGHIRTAMTAQYLDKNPELEGKWSSMNPLGRIGSPHELRGVISWLASDASTFCTGSDIIVSGGHHAW
441952	GC_00008458		PST_Yr201644_2	14632	51	53	3	0	0.992876675726339	0.955312456887343	0.973732417038743	PF13561.12	Enoyl-(Acyl carrier protein) reductase	I	Lipid transport and metabolism	COG1028	NAD(P)-dependent dehydrogenase, short-chain alcohol dehydrogenase family (FabG) (PDB:6L1H)	COG1028	Fatty acid biosynthesis	14632	Chr_10	MNSPSTSQSIPDITGVTAALTHARKDQDPGKFRTILDEFRLDGRVGLVTGANGGIGLESALALAELGAKVWALDLNDSPSAEFEASAVYAKAVYQETAVKLGEDPNKERLVYRRVDVTDENAVQEVCQEIVATDGSLDICVAAAGILPVEKRCIDVTSEEFQKVMSVNSTGVFNTATKAAAAMAALGIPGSIILIASMSGSITNRDHAWIAYNASKSAVLQIARSMACELGAQRIRVNTLSPGHIRTAMTAQYLDKNPELEGKWSSMNPLGRIGSPHELRGVISWLASDASTFCTGSDIIVSGGHHAW
441953	GC_00008459		PSH_233a	10240	51	53	2	0	0.998671065542738	0.737965246574883	0.848749428982955	PF04573.17	Signal peptidase subunit							10240	Chr_10	-----------------------------------------------------------------------------------------------------------------------------MHTIAQRINAVSAVATTTIIFLVAGIALIGLFEKPVFEPARIEISDVEVLWGHDRRDHFDRRDREWTNFRFAIEADLRPIFRYNTKQIFVYLVADYSTPEFPSNEVVLWDRIIRNPRDAKINLSGARNKYAFKHIGGSFKDVNATYTLHYNLMPKVGALTWGVAGQTKDPVPFPPVNYRKPLNR
441954	GC_00008459		PSH_233b	7904	51	53	2	0	0.998671065542738	0.737965246574883	0.848749428982955	PF04573.17	Signal peptidase subunit							7904	Chr_12	-----------------------------------------------------------------------------------------------------------------------------MHTIAQRINAVSAVATTTIIFLVAGIALIGLFEKPVFEPARIEISDVEVLWGHDRRDHFDRRDREWTNFRFAIEADLRPIFRYNTKQIFVYLVADYSTPEFPSNEVVLWDRIIRNPRDAKINLSGARNKYAFKHIGGSFKDVNATYTLHYNLMPKVGALTWGVAGQTKDPVPFPPVNYRKPLNR
441955	GC_00008459		PSH_76a	7412	51	53	2	0	0.998671065542738	0.737965246574883	0.848749428982955	PF04573.17	Signal peptidase subunit							7412	Chr_10	------------------------------------------------------------------------------------MLSVFEFHSRTATYEPPPPPLNQPNT---TPCLPTRTSISAMHTIAQRINAVSAVATTTIIFLVAGIALIGLFEKPVFEPARIEISDVEVLWGHDRRDHFDRRDREWTNFRFAIEADLRPIFRYNTKQIFVYLVADYSTPEFPSNEVVLWDRIIRNPRDAKINLSGARNKYAFKHIGGSFKDVNATYTLHYNLMPKVGALTWGVAGQTKDPVPFPPVNYRKPLNR
441956	GC_00008459		PSH_76b	10650	51	53	2	0	0.998671065542738	0.737965246574883	0.848749428982955	PF04573.17	Signal peptidase subunit							10650	Chr_12	-----------------------------------------------------------------------------------------------------------------------------MHTIAQRINAVSAVATTTIIFLVAGIALIGLFEKPVFEPARIEISDVEVLWGHDRRDHFDRRDREWTNFRFAIEADLRPIFRYNTKQIFVYLVADYSTPEFPSNEVVLWDRIIRNPRDAKINLSGARNKYAFKHIGGSFKDVNATYTLHYNLMPKVGALTWGVAGQTKDPVPFPPVNYRKPLNR
441957	GC_00008459		PSH_NDPSH_1	8114	51	53	2	0	0.998671065542738	0.737965246574883	0.848749428982955	PF04573.17	Signal peptidase subunit							8114	Chr_10	-----------------------------------------------------------------------------------------------------------------------------MHTIAQRINAVSAVATTTIIFLVAGIALIGLFEKPVFEPARIEISDVEVLWGHDRRDHFDRRDREWTNFRFAIEADLRPIFRYNTKQIFVYLVADYSTPEFPSNEVVLWDRIIRNPRDAKINLSGARNKYAFKHIGGSFKDVNATYTLHYNLMPKVGALTWGVAGQTKDPVPFPPVNYRKPLNR
441958	GC_00008459		PSH_NDPSH_2	11467	51	53	2	0	0.998671065542738	0.737965246574883	0.848749428982955	PF04573.17	Signal peptidase subunit							11467	Chr_12	-----------------------------------------------------------------------------------------------------------------------------MHTIAQRINAVSAVATTTIIFLVAGIALIGLFEKPVFEPARIEISDVEVLWGHDRRDHFDRRDREWTNFRFAIEADLRPIFRYNTKQIFVYLVADYSTPEFPSNEVVLWDRIIRNPRDAKINLSGARNKYAFKHIGGSFKDVNATYTLHYNLMPKVGALTWGVAGQTKDPVPFPPVNYRKPLNR
441959	GC_00008459		PST_130_1	16435	51	53	2	0	0.998671065542738	0.737965246574883	0.848749428982955	PF04573.17	Signal peptidase subunit							16435	Chr_10	-----------------------------------------------------------------------------------------------------------------------------MHTIAQRINAVSAVATTTIIFLVAGIALIGLFEKPVFEPARIEISDVEVLWGHDRRDHFDRRDREWTNFRFAIEADLRPIFRYNTKQIFVYLVADYSTPEFPSNEVVLWDRIIRNPRDAKINLSGARNKYAFKHIGGSFKDVNATYTLHYNLMPKVGALTWGVAGQTKDPVPFPPVNYRKPLNR
441960	GC_00008459		PST_130_2	11123	51	53	2	0	0.998671065542738	0.737965246574883	0.848749428982955	PF04573.17	Signal peptidase subunit							11123	Chr_12	-----------------------------------------------------------------------------------------------------------------------------MHTIAQRINAVSAVATTTIIFLVAGIALIGLFEKPVFEPARIEISDVEVLWGHDRRDHFDRRDREWTNFRFAIEADLRPIFRYNTKQIFVYLVADYSTPEFPSNEVVLWDRIIRNPRDAKINLSGARNKYAFKHIGGSFKDVNATYTLHYNLMPKVGALTWGVAGQTKDPVPFPPVNYRKPLNR
441961	GC_00008459		PST_134E36_1	11414	51	53	2	0	0.998671065542738	0.737965246574883	0.848749428982955	PF04573.17	Signal peptidase subunit							11414	Chr_10	-----------------------------------------------------------------------------------------------------------------------------MHTIAQRINAVSAVATTTIIFLVAGIALIGLFEKPVFEPARIEISDVEVLWGHDRRDHFDRRDREWTNFRFAIEADLRPIFRYNTKQIFVYLVADYSTPEFPSNEVVLWDRIIRNPRDAKINLSGARNKYAFKHIGGSFKDVNATYTLHYNLMPKVGALTWGVAGQTKDPVPFPPVNYRKPLNR
441962	GC_00008459		PST_134E36_2	14188	51	53	2	0	0.998671065542738	0.737965246574883	0.848749428982955	PF04573.17	Signal peptidase subunit							14188	Chr_12	-----------------------------------------------------------------------------------------------------------------------------MHTIAQRINAVSAVATTTIIFLVAGIALIGLFEKPVFEPARIEISDVEVLWGHDRRDHFDRRDREWTNFRFAIEADLRPIFRYNTKQIFVYLVADYSTPEFPSNEVVLWDRIIRNPRDAKINLSGARNKYAFKHIGGSFKDVNATYTLHYNLMPKVGALTWGVAGQTKDPVPFPPVNYRKPLNR
441963	GC_00008459		PST_AR0005a	5589	51	53	2	0	0.998671065542738	0.737965246574883	0.848749428982955	PF04573.17	Signal peptidase subunit							5589	Chr_12	-----------------------------------------------------------------------------------------------------------------------------MHTIAQRINAVSAVATTTIIFLVAGIALIGLFEKPVFEPARIEISDVEVLWGHDRRDHFDRRDREWTNFRFAIEADLRPIFRYNTKQIFVYLVADYSTPEFPSNEVVLWDRIIRNPRDAKINLSGARNKYAFKHIGGSFKDVNATYTLHYNLMPKVGALTWGVAGQTKDPVPFPPVNYRKPLNR
441964	GC_00008459		PST_AR0005b	10740	51	53	2	0	0.998671065542738	0.737965246574883	0.848749428982955	PF04573.17	Signal peptidase subunit							10740	Chr_10	-----------------------------------------------------------------------------------------------------------------------------MHTIAQRINAVSAVATTTIIFLVAGIALIGLFEKPVFEPARIEISDVEVLWGHDRRDHFDRRDREWTNFRFAIEADLRPIFRYNTKQIFVYLVADYSTPEFPSNEVVLWDRIIRNPRDAKINLSGARNKYAFKHIGGSFKDVNATYTLHYNLMPKVGALTWGVAGQTKDPVPFPPVNYRKPLNR
441965	GC_00008459		PST_AZ2_1	11694	51	53	2	0	0.998671065542738	0.737965246574883	0.848749428982955	PF04573.17	Signal peptidase subunit							11694	Chr_10	-----------------------------------------------------------------------------------------------------------------------------MHTIAQRINAVSAVATTTIIFLVAGIALIGLFEKPVFEPARIEISDVEVLWGHDRRDHFDRRDREWTNFRFAIEADLRPIFRYNTKQIFVYLVADYSTPEFPSNEVVLWDRIIRNPRDAKINLSGARNKYAFKHIGGSFKDVNATYTLHYNLMPKVGALTWGVAGQTKDPVPFPPVNYRKPLNR
441966	GC_00008459		PST_AZ2_2	10903	51	53	2	0	0.998671065542738	0.737965246574883	0.848749428982955	PF04573.17	Signal peptidase subunit							10903	Chr_12	------------------------------------------------------------------------------------MLSVFEFHSRTATYEPPPPPLDQPDHTPPTPCLPTRPSISAMHTIAQRINAVSAVATTTIIFLVAGIALIGLFEKPVFEPARIEISDVEVLWGHDRRDHFDRRDREWTNFRFAIEADLRPIFRYNTKQIFVYLVADYSTPEFPSNEVVLWDRIIRNPRDAKINLSGARNKYAFKHIGGSFKDVNATYTLHYNLMPKVGALTWGVAGQTKDPVPFPPVNYRKPLNR
441967	GC_00008459		PST_DK0911_1	7833	51	53	2	0	0.998671065542738	0.737965246574883	0.848749428982955	PF04573.17	Signal peptidase subunit							7833	Chr_10	-----------------------------------------------------------------------------------------------------------------------------MHTIAQRINAVSAVATTTIIFLVAGIALIGLFEKPVFEPARIEISDVEVLWGHDRRDHFDRRDREWTNFRFAIEADLRPIFRYNTKQIFVYLVADYSTPEFPSNEVVLWDRIIRNPRDAKINLSGARNKYAFKHIGGSFKDVNATYTLHYNLMPKVGALTWGVAGQTKDPVPFPPVNYRKPLNR
441968	GC_00008459		PST_DK0911_2	7870	51	53	2	0	0.998671065542738	0.737965246574883	0.848749428982955	PF04573.17	Signal peptidase subunit							7870	Chr_12	------------------------------------------------------------------------------------MLSVFEFHSRTATYEPPPPPLDQPDHTPPTPCLPTRPSISAMHTIAQRINAVSAVATTTIIFLVAGIALIGLFEKPVFEPARIEISDVEVLWGHDRRDHFDRRDREWTNFRFAIEADLRPIFRYNTKQIFVYLVADYSTPEFPSNEVVLWDRIIRNPRDAKINLSGARNKYAFKHIGGSFKDVNATYTLHYNLMPKVGALTWGVAGQTKDPVPFPPVNYRKPLNR
441969	GC_00008459		PST_SWS484_1	14991	51	53	2	0	0.998671065542738	0.737965246574883	0.848749428982955	PF04573.17	Signal peptidase subunit							14991	Chr_12	-----------------------------------------------------------------------------------------------------------------------------MHTIAQRINAVSAVATTTIIFLVAGIALIGLFEKPVFEPARIEISDVEVLWGHDRRDHFDRRDREWTNFRFAIEADLRPIFRYNTKQIFVYLVADYSTPEFPSNEVVLWDRIIRNPRDAKINLSGARNKYAFKHIGGSFKDVNATYTLHYNLMPKVGALTWGVAGQTKDPVPFPPVNYRKPLNR
441970	GC_00008459		PST_SWS484_2	9786	51	53	2	0	0.998671065542738	0.737965246574883	0.848749428982955	PF04573.17	Signal peptidase subunit							9786	Chr_10	-----------------------------------------------------------------------------------------------------------------------------MHTIAQRINAVSAVATTTIIFLVAGIALIGLFEKPVFEPARIEISDVEVLWGHDRRDHFDRRDREWTNFRFAIEADLRPIFRYNTKQIFVYLVADYSTPEFPSNEVVLWDRIIRNPRDAKINLSGARNKYAFKHIGGSFKDVNATYTLHYNLMPKVGALTWGVAGQTKDPVPFPPVNYRKPLNR
441971	GC_00008459		PST_T030_1	7389	51	53	2	0	0.998671065542738	0.737965246574883	0.848749428982955	PF04573.17	Signal peptidase subunit							7389	Chr_12	MPAWAHHPIVQKLYKQHHSKTIGSCEEPSSRLWPSVTTSASVPWQAGGAGRRSRKQLRGYLTCLVCADGHLDQILYRVSAVTCSGDLPLEFHSRTATHNE-PPPLDQPDHTPPTPCLPTRPSISAMHTIAQRINAVSAVATTTIIFLVAGIALIGLFEKPVFEPARIEISDVEVLWGHDRRDHFDRRDREWTNFRFAIEADLRPIFRYNTKQIFVYLVADYSTPEFPSNEVVLWDRIIRNPRDAKINLSGARNKYAFKHIGGSFKDVNATYTLHYNLMPKVGALTWGVAGQTKDPVPFPPVNYRKPLNR
441972	GC_00008459		PST_T030_2	9333	51	53	2	0	0.998671065542738	0.737965246574883	0.848749428982955	PF04573.17	Signal peptidase subunit							9333	Chr_12	-----------------------------------------------------------------------------------------------------------------------------MHTIAQRINAVSAVATTTIIFLVAGIALIGLFEKPVFEPARIEISDVEVLWGHDRRDHFDRRDREWTNFRFAIEADLRPIFRYNTKQIFVYLVADYSTPEFPSNEVVLWDRIIRNPRDAKINLSGARNKYAFKHIGGSFKDVNATYTLHYNLMPKVGALTWGVAGQTKDPVPFPPVNYRKPLNR
441973	GC_00008459		PST_T034b	9786	51	53	2	0	0.998671065542738	0.737965246574883	0.848749428982955	PF04573.17	Signal peptidase subunit							9786	Chr_10	-----------------------------------------------------------------------------------------------------------------------------MHTIAQRINAVSAVATTTIIFLVAGIALIGLFEKPVFEPARIEISDVEVLWGHDRRDHFDRRDREWTNFRFAIEADLRPIFRYNTKQIFVYLVADYSTPEFPSNEVVLWDRIIRNPRDAKINLSGARNKYAFKHIGGSFKDVNATYTLHYNLMPKVGALTWGVAGQTKDPVPFPPVNYRKPLNR
441974	GC_00008459		PST_T034b	15332	51	53	2	0	0.998671065542738	0.737965246574883	0.848749428982955	PF04573.17	Signal peptidase subunit							15332	Chr_10	------------------------------------------------------------------------------------MLSVFEFHSRTATHNE-PPPLDQPDHTPPTPCLPTRPSISAMHTIAQRINAVSAVATTTIIFLVAGIALIGLFEKPVFEPARIEISDVEVLWGHDRRDHFDRRDREWTNFRFAIEADLRPIFRYNTKQIFVYLVADYSTPEFPSNEVVLWDRIIRNPRDAKINLSGARNKYAFKHIGGSFKDVNATYTLHYNLMPKVGALTWGVAGQTKDPVPFPPVNYRKPLNR
441975	GC_00008459		PST_W011b	18698	51	53	2	0	0.998671065542738	0.737965246574883	0.848749428982955	PF04573.17	Signal peptidase subunit							18698	Chr_12	-----------------------------------------------------------------------------------------------------------------------------MHTIAQRINAVSAVATTTIIFLVAGIALIGLFEKPVFEPARIEISDVEVLWGHDRRDHFDRRDREWTNFRFAIEADLRPIFRYNTKQIFVYLVADYSTPEFPSNEVVLWDRIIRNPRDAKINLSGARNKYAFKHIGGSFKDVNATYTLHYNLMPKVGALTWGVAGQTKDPVPFPPVNYRKPLNR
441976	GC_00008459		PST_W011b	6563	51	53	2	0	0.998671065542738	0.737965246574883	0.848749428982955	PF04573.17	Signal peptidase subunit							6563	Chr_12	MPAWAHHPIVQKLYKQHHSKTIGSCEEPSSRLWPSVTTSASVPWQAGGAGRRSRKQLRGYLTCLVCADGHLDQILYRVSAVTCSGDLPLEFHSRTATHNE-PPPLDQPDHTPPTPCLPTRPSISAMHTIAQRINAVSAVATTTIIFLVAGIALIGLFEKPVFEPARIEISDVEVLWGHDRRDHFDRRDREWTNFRFAIEADLRPIFRYNTKQIFVYLVADYSTPEFPSNEVVLWDRIIRNPRDAKINLSGARNKYAFKHIGGSFKDVNATYTLHYNLMPKVGALTWGVAGQTKDPVPFPPVNYRKPLNR
441977	GC_00008459		PST_W025a	7867	51	53	2	0	0.998671065542738	0.737965246574883	0.848749428982955	PF04573.17	Signal peptidase subunit							7867	Chr_10	-----------------------------------------------------------------------------------------------------------------------------MHTIAQRINAVSAVATTTIIFLVAGIALIGLFEKPVFEPARIEISDVEVLWGHDRRDHFDRRDREWTNFRFAIEADLRPIFRYNTKQIFVYLVADYSTPEFPSNEVVLWDRIIRNPRDAKINLSGARNKYAFKHIGGSFKDVNATYTLHYNLMPKVGALTWGVAGQTKDPVPFPPVNYRKPLNR
441978	GC_00008459		PST_W025b	12286	51	53	2	0	0.998671065542738	0.737965246574883	0.848749428982955	PF04573.17	Signal peptidase subunit							12286	Chr_12	MPAWAHHPIVQKLYKQHHSKTIGSCEEPSSRLWPSVTTSASVPWQAGGAGRRSRKQLRGYLTCLVCADGHLDQILYRVSAVTCSGDLPLEFHSRTATHNE-PPPLDQPDHTPPTPCLPTRPSISAMHTIAQRINAVSAVATTTIIFLVAGIALIGLFEKPVFEPARIEISDVEVLWGHDRRDHFDRRDREWTNFRFAIEADLRPIFRYNTKQIFVYLVADYSTPEFPSNEVVLWDRIIRNPRDAKINLSGARNKYAFKHIGGSFKDVNATYTLHYNLMPKVGALTWGVAGQTKDPVPFPPVNYRKPLNR
441979	GC_00008459		PST_W029a	16003	51	53	2	0	0.998671065542738	0.737965246574883	0.848749428982955	PF04573.17	Signal peptidase subunit							16003	Chr_10	-----------------------------------------------------------------------------------------------------------------------------MHTIAQRINAVSAVATTTIIFLVAGIALIGLFEKPVFEPARIEISDVEVLWGHDRRDHFDRRDREWTNFRFAIEADLRPIFRYNTKQIFVYLVADYSTPEFPSNEVVLWDRIIRNPRDAKINLSGARNKYAFKHIGGSFKDVNATYTLHYNLMPKVGALTWGVAGQTKDPVPFPPVNYRKPLNR
441980	GC_00008459		PST_W029b	9145	51	53	2	0	0.998671065542738	0.737965246574883	0.848749428982955	PF04573.17	Signal peptidase subunit							9145	Chr_12	MPAWAHHPIVQKLYKQHHSKTIGSCEEPSSRLWPSVTTSASVPWQAGGAGRRSRKQLRGYLTCLVCADGHLDQILYRVSAVTCSGDLPLEFHSRTATHNE-PPPLDQPDHTPPTPCLPTRPSISAMHTIAQRINAVSAVATTTIIFLVAGIALIGLFEKPVFEPARIEISDVEVLWGHDRRDHFDRRDREWTNFRFAIEADLRPIFRYNTKQIFVYLVADYSTPEFPSNEVVLWDRIIRNPRDAKINLSGARNKYAFKHIGGSFKDVNATYTLHYNLMPKVGALTWGVAGQTKDPVPFPPVNYRKPLNR
441981	GC_00008459		PST_W039a	9226	51	53	2	0	0.998671065542738	0.737965246574883	0.848749428982955	PF04573.17	Signal peptidase subunit							9226	Chr_12	-----------------------------------------------------------------------------------------------------------------------------MHTIAQRINAVSAVATTTIIFLVAGIALIGLFEKPVFEPARIEISDVEVLWGHDRRDHFDRRDREWTNFRFAIEADLRPIFRYNTKQIFVYLVADYSTPEFPSNEVVLWDRIIRNPRDAKINLSGARNKYAFKHIGGSFKDVNATYTLHYNLMPKVGALTWGVAGQTKDPVPFPPVNYRKPLNR
441982	GC_00008459		PST_W039b	5282	51	53	2	0	0.998671065542738	0.737965246574883	0.848749428982955	PF04573.17	Signal peptidase subunit							5282	Chr_12	------------------------------------------------------------------------------------MLSVFELHSRTATYEPPPPPLDQPDHTPPTPCLPTRPSISAMHTIAQRINAVSAVATTTIIFLVAGIALIGLFEKPVFEPARIEISDVEVLWGHDRRDHFDRRDREWTNFRFAIEADLRPIFRYNTKQIFVYLVADYSTPEFPSNEVVLWDRIIRNPRDAKINLSGARNKYAFKHIGGSFKDVNATYTLHYNLMPKVGALTWGVAGQTKDPVPFPPVNYRKPLNR
