## Supplementary File S5 for "Wheat and barley stripe rust pan-genome facilitates discovery of the predominant North American lineage’s origin in somatic hybridization": The_Accessory_split_from_"PST_pangenome3"_gene_clusters_summary.txt (part 328 of 364)

unique_id	gene_cluster_id	bin_name	genome_name	gene_callers_id	num_genomes_gene_cluster_has_hits	num_genes_in_gene_cluster	max_num_paralogs	SCG	functional_homogeneity_index	geometric_homogeneity_index	combined_homogeneity_index	Pfam_ACC	Pfam	COG20_CATEGORY_ACC	COG20_CATEGORY	COG20_FUNCTION_ACC	COG20_FUNCTION	COG20_PATHWAY_ACC	COG20_PATHWAY	ragtag_ACC	ragtag	aa_sequence
441983	GC_00008459		PST_W048a	8425	51	53	2	0	0.998671065542738	0.737965246574883	0.848749428982955	PF04573.17	Signal peptidase subunit							8425	Chr_10	-----------------------------------------------------------------------------------------------------------------------------MHTIAQRINAVSAVATTTIIFLVAGIALIGLFEKPVFEPARIEISDVEVLWGHDRRDHFDRRDREWTNFRFAIEADLRPIFRYNTKQIFVYLVADYSTPEFPSNEVVLWDRIIRNPRDAKINLSGARNKYAFKHIGGSFKDVNATYTLHYNLMPKVGALTWGVAGQTKDPVPFPPVNYRKPLNR
441984	GC_00008459		PST_W048b	7015	51	53	2	0	0.998671065542738	0.737965246574883	0.848749428982955	PF04573.17	Signal peptidase subunit							7015	Chr_12	MPAWAHHPIVQKLYKQHHSKTIGSCEEPSSRLWPSVTTSASVPWQAGGAGRRSRKQLRGYLTCLVCADGHLDQILYRVSAVTCSGDLPLEFHSRTATHNE-PPPLDQPDHTPPTPCLPTRPSISAMHTIAQRINAVSAVATTTIIFLVAGIALIGLFEKPVFEPARIEISDVEVLWGHDRRDHFDRRDREWTNFRFAIEADLRPIFRYNTKQIFVYLVADYSTPEFPSNEVVLWDRIIRNPRDAKINLSGARNKYAFKHIGGSFKDVNATYTLHYNLMPKVGALTWGVAGQTKDPVPFPPVNYRKPLNR
441985	GC_00008459		PST_W052a	10294	51	53	2	0	0.998671065542738	0.737965246574883	0.848749428982955	PF04573.17	Signal peptidase subunit							10294	Chr_10	-----------------------------------------------------------------------------------------------------------------------------MHTIAQRINAVSAVATTTIIFLVAGIALIGLFEKPVFEPARIEISDVEVLWGHDRRDHFDRRDREWTNFRFAIEADLRPIFRYNTKQIFVYLVADYSTPEFPSNEVVLWDRIIRNPRDAKINLSGARNKYAFKHIGGSFKDVNATYTLHYNLMPKVGALTWGVAGQTKDPVPFPPVNYRKPLNR
441986	GC_00008459		PST_W052b	8843	51	53	2	0	0.998671065542738	0.737965246574883	0.848749428982955	PF04573.17	Signal peptidase subunit							8843	Chr_12	-----------------------------------------------------------------------------------------------------------------------------MHTIAQRINAVSAVATTTIIFLVAGIALIGLFEKPVFEPARIEISDVEVLWGHDRRDHFDRRDREWTNFRFAIEADLRPIFRYNTKQIFVYLVADYSTPEFPSNEVVLWDRIIRNPRDAKINLSGARNKYAFKHIGGSFKDVNATYTLHYNLMPKVGALTWGVAGQTKDPVPFPPVNYRKPLNR
441987	GC_00008459		PST_W053a	10053	51	53	2	0	0.998671065542738	0.737965246574883	0.848749428982955	PF04573.17	Signal peptidase subunit							10053	Chr_10	-----------------------------------------------------------------------------------------------------------------------------MHTIAQRINAVSAVATTTIIFLVAGIALIGLFEKPVFEPARIEISDVEVLWGHDRRDHFDRRDREWTNFRFAIEADLRPIFRYNTKQIFVYLVADYSTPEFPSNEVVLWDRIIRNPRDAKINLSGARNKYAFKHIGGSFKDVNATYTLHYNLMPKVGALTWGVAGQTKDPVPFPPVNYRKPLNR
441988	GC_00008459		PST_W053b	8266	51	53	2	0	0.998671065542738	0.737965246574883	0.848749428982955	PF04573.17	Signal peptidase subunit							8266	Chr_12	--------------------TIGSCEEPSSRLWPSVTTSASVPWQAGGAGRRSRKQLRGYLTCLVCADGHLDQILYRVSAVTCSGDLPLEFHSRTATHNE-PPPLDQPDHTPPTPCLPTRPSISAMHTIAQRINAVSAVATTTIIFLVAGIALIGLFEKPVFEPARIEISDVEVLWGHDRRDHFDRRDREWTNFRFAIEADLRPIFRYNTKQIFVYLVADYSTPEFPSNEVVLWDRIIRNPRDAKINLSGARNKYAFKHIGGSFKDVNATYTLHYNLMPKVGALTWGVAGQTKDPVPFPPVNYRKPLNR
441989	GC_00008459		PST_W054a	8648	51	53	2	0	0.998671065542738	0.737965246574883	0.848749428982955	PF04573.17	Signal peptidase subunit							8648	Chr_12	-----------------------------------------------------------------------------------------------------------------------------MHTIAQRINAVSAVATTTIIFLVAGIALIGLFEKPVFEPARIEISDVEVLWGHDRRDHFDRRDREWTNFRFAIEADLRPIFRYNTKQIFVYLVADYSTPEFPSNEVVLWDRIIRNPRDAKINLSGARNKYAFKHIGGSFKDVNATYTLHYNLMPKVGALTWGVAGQTKDPVPFPPVNYRKPLNR
441990	GC_00008459		PST_W057a	8516	51	53	2	0	0.998671065542738	0.737965246574883	0.848749428982955	PF04573.17	Signal peptidase subunit							8516	Chr_10	-----------------------------------------------------------------------------------------------------------------------------MHTIAQRINAVSAVATTTIIFLVAGIALIGLFEKPVFEPARIEISDVEVLWGHDRRDHFDRRDREWTNFRFAIEADLRPIFRYNTKQIFVYLVADYSTPEFPSNEVVLWDRIIRNPRDAKINLSGARNKYAFKHIGGSFKDVNATYTLHYNLMPKVGALTWGVAGQTKDPVPFPPVNYRKPLNR
441991	GC_00008459		PST_W057b	9443	51	53	2	0	0.998671065542738	0.737965246574883	0.848749428982955	PF04573.17	Signal peptidase subunit							9443	Chr_12	-----------------------------------------------------------------------------------------------------------------------------MHTIAQRINAVSAVATTTIIFLVAGIALIGLFEKPVFEPARIEISDVEVLWGHDRRDHFDRRDREWTNFRFAIEADLRPIFRYNTKQIFVYLVADYSTPEFPSNEVVLWDRIIRNPRDAKINLSGARNKYAFKHIGGSFKDVNATYTLHYNLMPKVGALTWGVAGQTKDPVPFPPVNYRKPLNR
441992	GC_00008459		PST_W088a	13621	51	53	2	0	0.998671065542738	0.737965246574883	0.848749428982955	PF04573.17	Signal peptidase subunit							13621	Chr_10	-----------------------------------------------------------------------------------------------------------------------------MHTIAQRINAVSAVATTTIIFLVAGIALIGLFEKPVFEPARIEISDVEVLWGHDRRDHFDRRDREWTNFRFAIEADLRPIFRYNTKQIFVYLVADYSTPEFPSNEVVLWDRIIRNPRDAKINLSGARNKYAFKHIGGSFKDVNATYTLHYNLMPKVGALTWGVAGQTKDPVPFPPVNYRKPLNR
441993	GC_00008459		PST_W088b	8653	51	53	2	0	0.998671065542738	0.737965246574883	0.848749428982955	PF04573.17	Signal peptidase subunit							8653	Chr_12	-----------------------------------------------------------------------------------------------------------------------------MHTIAQRINAVSAVATTTIIFLVAGIALIGLFEKPVFEPARIEISDVEVLWGHDRRDHFDRRDREWTNFRFAIEADLRPIFRYNTKQIFVYLVADYSTPEFPSNEVVLWDRIIRNPRDAKINLSGARNKYAFKHIGGSFKDVNATYTLHYNLMPKVGALTWGVAGQTKDPVPFPPVNYRKPLNR
441994	GC_00008459		PST_Yr1646a	9795	51	53	2	0	0.998671065542738	0.737965246574883	0.848749428982955	PF04573.17	Signal peptidase subunit							9795	Chr_10	-----------------------------------------------------------------------------------------------------------------------------MHTIAQRINAVSAVATTTIIFLVAGIALIGLFEKPVFEPARIEISDVEVLWGHDRRDHFDRRDREWTNFRFAIEADLRPIFRYNTKQIFVYLVADYSTPEFPSNEVVLWDRIIRNPRDAKINLSGARNKYAFKHIGGSFKDVNATYTLHYNLMPKVGALTWGVAGQTKDPVPFPPVNYRKPLNR
441995	GC_00008459		PST_Yr1646b	9459	51	53	2	0	0.998671065542738	0.737965246574883	0.848749428982955	PF04573.17	Signal peptidase subunit							9459	Chr_12	-----------------------------------------------------------------------------------------------------------------------------MHTIAQRINAVSAVATTTIIFLVAGIALIGLFEKPVFEPARIEISDVEVLWGHDRRDHFDRRDREWTNFRFAIEADLRPIFRYNTKQIFVYLVADYSTPEFPSNEVVLWDRIIRNPRDAKINLSGARNKYAFKHIGGSFKDVNATYTLHYNLMPKVGALTWGVAGQTKDPVPFPPVNYRKPLNR
441996	GC_00008459		PST_Yr1706a	11010	51	53	2	0	0.998671065542738	0.737965246574883	0.848749428982955	PF04573.17	Signal peptidase subunit							11010	Chr_10	-----------------------------------------------------------------------------------------------------------------------------MHTIAQRINAVSAVATTTIIFLVAGIALIGLFEKPVFEPARIEISDVEVLWGHDRRDHFDRRDREWTNFRFAIEADLRPIFRYNTKQIFVYLVADYSTPEFPSNEVVLWDRIIRNPRDAKINLSGARNKYAFKHIGGSFKDVNATYTLHYNLMPKVGALTWGVAGQTKDPVPFPPVNYRKPLNR
441997	GC_00008459		PST_Yr1706b	8703	51	53	2	0	0.998671065542738	0.737965246574883	0.848749428982955	PF04573.17	Signal peptidase subunit							8703	Chr_12	MPAWAHHPIVQKLYKQHHSKTIGSCEEPSSRLWPSVTTSASVPWQAGGAGRRSRKQLRGYLTCLVCADGHLDQILYRVSAVTCSGDLPLEFHSRTATHNE-PPPLDQPDHTPPTPCLPTRPSISAMHTIAQRINAVSAVATTTIIFLVAGIALIGLFEKPVFEPARIEISDVEVLWGHDRRDHFDRRDREWTNFRFAIEADLRPIFRYNTKQIFVYLVADYSTPEFPSNEVVLWDRIIRNPRDAKINLSGARNKYAFKHIGGSFKDVNATYTLHYNLMPKVGALTWGVAGQTKDPVPFPPVNYRKPLNR
441998	GC_00008459		PST_Yr1716a	9029	51	53	2	0	0.998671065542738	0.737965246574883	0.848749428982955	PF04573.17	Signal peptidase subunit							9029	Chr_10	-----------------------------------------------------------------------------------------------------------------------------MHTIAQRINAVSAVATTTIIFLVAGIALIGLFEKPVFEPARIEISDVEVLWGHDRRDHFDRRDREWTNFRFAIEADLRPIFRYNTKQIFVYLVADYSTPEFPSNEVVLWDRIIRNPRDAKINLSGARNKYAFKHIGGSFKDVNATYTLHYNLMPKVGALTWGVAGQTKDPVPFPPVNYRKPLNR
441999	GC_00008459		PST_Yr1716b	16385	51	53	2	0	0.998671065542738	0.737965246574883	0.848749428982955	PF04573.17	Signal peptidase subunit							16385	Chr_12	-----------------------------------------------------------------------------------------------------------------------------MHTIAQRINAVSAVATTTIIFLVAGIALIGLFEKPVFEPARIEISDVEVLWGHDRRDHFDRRDREWTNFRFAIEADLRPIFRYNTKQIFVYLVADYSTPEFPSNEVVLWDRIIRNPRDAKINLSGARNKYAFKHIGGSFKDVNATYTLHYNLMPKVGALTWGVAGQTKDPVPFPPVNYRKPLNR
442000	GC_00008459		PST_Yr2011a	10727	51	53	2	0	0.998671065542738	0.737965246574883	0.848749428982955	PF04573.17	Signal peptidase subunit							10727	Chr_10	-----------------------------------------------------------------------------------------------------------------------------MHTIAQRINAVSAVATTTIIFLVAGIALIGLFEKPVFEPARIEISDVEVLWGHDRRDHFDRRDREWTNFRFAIEADLRPIFRYNTKQIFVYLVADYSTPEFPSNEVVLWDRIIRNPRDAKINLSGARNKYAFKHIGGSFKDVNATYTLHYNLMPKVGALTWGVAGQTKDPVPFPPVNYRKPLNR
442001	GC_00008459		PST_Yr2011b	9516	51	53	2	0	0.998671065542738	0.737965246574883	0.848749428982955	PF04573.17	Signal peptidase subunit							9516	Chr_12	-----------------------------------------------------------------------------------------------------------------------------MHTIAQRINAVSAVATTTIIFLVAGIALIGLFEKPVFEPARIEISDVEVLWGHDRRDHFDRRDREWTNFRFAIEADLRPIFRYNTKQIFVYLVADYSTPEFPSNEVVLWDRIIRNPRDAKINLSGARNKYAFKHIGGSFKDVNATYTLHYNLMPKVGALTWGVAGQTKDPVPFPPVNYRKPLNR
442002	GC_00008459		PST_Yr2015a	8391	51	53	2	0	0.998671065542738	0.737965246574883	0.848749428982955	PF04573.17	Signal peptidase subunit							8391	Chr_10	-----------------------------------------------------------------------------------------------------------------------------MHTIAQRINAVSAVATTTIIFLVAGIALIGLFEKPVFEPARIEISDVEVLWGHDRRDHFDRRDREWTNFRFAIEADLRPIFRYNTKQIFVYLVADYSTPEFPSNEVVLWDRIIRNPRDAKINLSGARNKYAFKHIGGSFKDVNATYTLHYNLMPKVGALTWGVAGQTKDPVPFPPVNYRKPLNR
442003	GC_00008459		PST_Yr2015b	7917	51	53	2	0	0.998671065542738	0.737965246574883	0.848749428982955	PF04573.17	Signal peptidase subunit							7917	Chr_12	MPAWAHHPIVQKLYKQHHSKTIGSCEEPSSRLWPSVTTSASVPWQAGGAGRRSRKQLRGYLTCLVCADGHLDQILYRVSAVTCSGDLPLEFHSRTATHNE-PPPLDQPDHTPPTPCLPTRPSISAMHTIAQRINAVSAVATTTIIFLVAGIALIGLFEKPVFEPARIEISDVEVLWGHDRRDHFDRRDREWTNFRFAIEADLRPIFRYNTKQIFVYLVADYSTPEFPSNEVVLWDRIIRNPRDAKINLSGARNKYAFKHIGGSFKDVNATYTLHYNLMPKVGALTWGVAGQTKDPVPFPPVNYRKPLNR
442004	GC_00008459		PST_Yr201644_1	7762	51	53	2	0	0.998671065542738	0.737965246574883	0.848749428982955	PF04573.17	Signal peptidase subunit							7762	Chr_10	-----------------------------------------------------------------------------------------------------------------------------MHTIAQRINAVSAVATTTIIFLVAGIALIGLFEKPVFEPARIEISDVEVLWGHDRRDHFDRRDREWTNFRFAIEADLRPIFRYNTKQIFVYLVADYSTPEFPSNEVVLWDRIIRNPRDAKINLSGARNKYAFKHIGGSFKDVNATYTLHYNLMPKVGALTWGVAGQTKDPVPFPPVNYRKPLNR
442005	GC_00008459		PST_Yr201644_2	7858	51	53	2	0	0.998671065542738	0.737965246574883	0.848749428982955	PF04573.17	Signal peptidase subunit							7858	Chr_12	-----------------------------------------------------------------------------------------------------------------------------MHTIAQRINAVSAVATTTIIFLVAGIALIGLFEKPVFEPARIEISDVEVLWGHDRRDHFDRRDREWTNFRFAIEADLRPIFRYNTKQIFVYLVADYSTPEFPSNEVVLWDRIIRNPRDAKINLSGARNKYAFKHIGGSFKDVNATYTLHYNLMPKVGALTWGVAGQTKDPVPFPPVNYRKPLNR
442006	GC_00008460		PSH_233a	13041	51	53	2	0	0.994156383438916	0.745167867536468	0.851840468307745	PF03501.21	Plectin/S10 domain							13041	Chr_16	-------------------------------------------------------------------------------------------------MIIPKEDRRTIYENLFKDGVMVAKKDYDAPKHVELDVKNLFVIKACQSLNSRGFIKTQFSWKFYYYTLTDEGIEYLREWLNLPSEIVPATFKKVQRATPAGRPAPASGAYRPPRGEGGGDREGYRKKESGADGGFRPRFAGIGRGAPTGDAPAAGSW
442007	GC_00008460		PSH_233b	11522	51	53	2	0	0.994156383438916	0.745167867536468	0.851840468307745	PF03501.21	Plectin/S10 domain							11522	Chr_16	--MQFNHSTPQLIFWVGAHGISSSELLVELIELMCYVYHRSQVSNGDTAHTLPPVGGSRGHHAGPAPLARGLHRSRSPHVSRDSQQSGRIDQTLIGRMIIPKEDRRTIYENLFKDGVMVAKKDYDAPKHVELDVKNLFVIKACQSLNSRGFIKTQFSWKFYYYTLTDEGIEYLREWLNLPSEIVPATFKKVQRATPAGRPAPASGAYRPPRGEGGGDREGYRKKESGADGGFRPRFAGIGRGAPTGDAPAAGSW
442008	GC_00008460		PSH_76a	11237	51	53	2	0	0.994156383438916	0.745167867536468	0.851840468307745	PF03501.21	Plectin/S10 domain							11237	Chr_16	-------------------------------------------------------------------------------------------------MIIPKEDRRTIYENLFKDGVMVAKKDYDAPKHVELDVKNLFVIKACQSLNSRGFIKTQFSWKFYYYTLTDEGIEYLREWLNLPSEIVPATFKKVQRATPAGRPAPASGAYRPPRGEGGGDREGYRKKESGADGGFRPRFAGIGRGAPTGDAPAAGSW
442009	GC_00008460		PSH_76b	11391	51	53	2	0	0.994156383438916	0.745167867536468	0.851840468307745	PF03501.21	Plectin/S10 domain							11391	Chr_16	--MQFNHSTPQLIFW---------------------------VSNGDTAHTLPPVGGSRGHHAGPAPLARGLHRSRSPHVSRDSQQSGRIDQTLIGRMIIPKEDRRTIYENLFKDGVMVAKKDYDAPKHVELDVKNLFVIKACQSLNSRGFIKTQFSWKFYYYTLTDEGIEYLREWLNLPSEIVPATFKKVQRATPAGRPAPASGAYRPPRGEGGGDREGYRKKESGADGGFRPRFAGIGRGAPTGDAPAAGSW
442010	GC_00008460		PSH_NDPSH_1	11822	51	53	2	0	0.994156383438916	0.745167867536468	0.851840468307745	PF03501.21	Plectin/S10 domain							11822	Chr_16	-------------------------------------------------------------------------------------------------MIIPKEDRRTIYENLFKDGVMVAKKDYDAPKHVELDVKNLFVIKACQSLNSRGFIKTQFSWKFYYYTLTDEGIEYLREWLNLPSEIVPATFKKVQRATPAGRPAPASGAYRPPRGEGGGDREGYRKKESGADGGFRPRFAGIGRGAPTGDAPAAGSW
442011	GC_00008460		PSH_NDPSH_2	11777	51	53	2	0	0.994156383438916	0.745167867536468	0.851840468307745	PF03501.21	Plectin/S10 domain							11777	Chr_16	-------------------------------------------------------------------------------------------------MIIPKEDRRTIYENLFKDGVMVAKKDYDAPKHVELDVKNLFVIKACQSLNSRGFIKTQFSWKFYYYTLTDEGIEYLREWLNLPSEIVPATFKKVQRATPAGRPAPASGAYRPPRGEGGGDREGYRKKESGADGGFRPRFAGIGRGAPTGDAPAAGSW
442012	GC_00008460		PST_130_1	6440	51	53	2	0	0.994156383438916	0.745167867536468	0.851840468307745	PF03501.21	Plectin/S10 domain							6440	Chr_16	-------------------------------------------------------------------------------------------------MIIPKEDRRTIYENLFKDGVMVAKKDYDAPKHVELDVKNLFVIKACQSLNSRGFIKTQFSWKFYYYTLTDEGIEYLREWLNLPSEIVPATFKKVQRATPAGRPAPASGAYRPPRGEGGGDREGYRKKESGADGGFRPRFAGIGRGAPTGDAPAAGSW
442013	GC_00008460		PST_130_2	1073	51	53	2	0	0.994156383438916	0.745167867536468	0.851840468307745	PF03501.21	Plectin/S10 domain							1073	Chr_16	-------------------------------------------------------------------------------------------------MIIPKEDRRTIYENLFKDGVMVAKKDYDAPKHVELDVKNLFVIKACQSLNSRGFIKTQFSWKFYYYTLTDEGIEYLREWLNLPSEIVPATFKKVQRATPAGRPAPASGAYRPPRGEGGGDREGYRKKESGADGGFRPRFAGIGR---------VPHW
442014	GC_00008460		PST_134E36_1	15727	51	53	2	0	0.994156383438916	0.745167867536468	0.851840468307745	PF03501.21	Plectin/S10 domain							15727	Chr_16	-------------------------------------------------------------------------------------------------MIIPKEDRRTIYENLFKDGVMVAKKDYDAPKHVELDVKNLFVIKACQSLNSRGFIKTQFSWKFYYYTLTDEGIEYLREWLNLPSEIVPATFKKVQRATPAGRPAPASGAYRPPRGEGGGDREGYRKKESGADGGFRPRFAGIGRGAPTGDAPAAGSW
442015	GC_00008460		PST_AR0005a	9925	51	53	2	0	0.994156383438916	0.745167867536468	0.851840468307745	PF03501.21	Plectin/S10 domain							9925	Chr_16	-------------------------------------------------------------------------------------------------MIIPKEDRRTIYENLFKDGVMVAKKDYDAPKHVELDVKNLFVIKACQSLNSRGFIKTQFSWKFYYYTLTDEGIEYLREWLNLPSEIVPATFKKVQRATPAGRPAPASGAYRPPRGEGGGDREGYRKKESGADGGFRPRFAGIGRGAPTGDAPAAGSW
442016	GC_00008460		PST_AR0005b	12622	51	53	2	0	0.994156383438916	0.745167867536468	0.851840468307745	PF03501.21	Plectin/S10 domain							12622	Chr_16	-------------------------------------------------------------------------------------------------MIIPKEDRRTIYENLFKDGVMVAKKDYDAPKHVELDVKNLFVIKACQSLNSRGFIKTQFSWKFYYYTLTDEGIEYLREWLNLPSEIVPATFKKVQRATPAGRPAPASGAYRPPRGEGGGDREGYRKKESGADGGFRPRFAGIGRGAPTGDAPAAGSW
442017	GC_00008460		PST_AZ2_1	15353	51	53	2	0	0.994156383438916	0.745167867536468	0.851840468307745	PF03501.21	Plectin/S10 domain							15353	Chr_16	-------------------------------------------------------------------------------------------------MIIPKEDRRTIYENLFKDGVMVAKKDYDAPKHVELDVKNLFVIKACQSLNSRGFIKTQFSWKFYYYTLTDEGIEYLREWLNLPSEIVPATFKKVQRATPAGRPAPASGAYRPPRGEGGGDREGYRKKESGADGGFRPRFAGIGRGAPTGDAPAAGSW
442018	GC_00008460		PST_AZ2_2	14321	51	53	2	0	0.994156383438916	0.745167867536468	0.851840468307745	PF03501.21	Plectin/S10 domain							14321	Chr_16	-------------------------------------------------------------------------------------------------MIIPKEDRRTIYENLFKDGVMVAKKDYDAPKHVELDVKNLFVIKACQSLNSRGFIKTQFSWKFYYYTLTDEGIEYLREWLNLPSEIVPATFKKVQRATPAGRPAPASGAYRPPRGEGGGDREGYRKKESGADGGFRPRFAGIGRGAPTGDAPAAGSW
442019	GC_00008460		PST_DK0911_1	6639	51	53	2	0	0.994156383438916	0.745167867536468	0.851840468307745	PF03501.21	Plectin/S10 domain							6639	Chr_16	-------------------------------------------------------------------------------------------------MIIPKEDRRTIYENLFKDGVMVAKKDYDAPKHVELDVKNLFVIKACQSLNSRGFIKTQFSWKFYYYTLTDEGIEYLREWLNLPSEIVPATFKKVQRATPAGRPAPASGAYRPPRGEGGGDREGYRKKESGADGGFRPRFAGIGRGAPTGDAPAAGSW
442020	GC_00008460		PST_DK0911_2	6641	51	53	2	0	0.994156383438916	0.745167867536468	0.851840468307745	PF03501.21	Plectin/S10 domain							6641	Chr_16	-------------------------------------------------------------------------------------------------MIIPKEDRRTIYENLFKDGVMVAKKDYDAPKHVELDVKNLFVIKACQSLNSRGFIKTQFSWKFYYYTLTDEGIEYLREWLNLPSEIVPATFKKVQRATPAGRPAPASGAYRPPRGEGGGDREGYRKKESGADGGFRPRFAGIGRGAPTGDAPAAGSW
442021	GC_00008460		PST_SWS484_1	12166	51	53	2	0	0.994156383438916	0.745167867536468	0.851840468307745	PF03501.21	Plectin/S10 domain							12166	Chr_16	--MQFNHSTPQLIFWDASHPIVAEVPPA----------RAGPVSNGDTAHTLPPVGGSRGHHAGPAPLARGLHRSRSPHVSRDSQQSGRIDQTLIGRMIIPKEDRRTIYENLFKDGVMVAKKDYDAPKHVELDVKNLFVIKACQSLNSRGFIKTQFSWKFYYYTLTDEGIEYLREWLNLPSEIVPATFKKVQRATPAGRPAPASGAYRPPRGEGGGDREGYRKKESGADGGFRPRFAGIGRGAPTGDAPAAGSW
442022	GC_00008460		PST_SWS484_2	12450	51	53	2	0	0.994156383438916	0.745167867536468	0.851840468307745	PF03501.21	Plectin/S10 domain							12450	Chr_16	-------------------------------------------------------------------------------------------------MIIPKEDRRTIYENLFKDGVMVAKKDYDAPKHVELDVKNLFVIKACQSLNSRGFIKTQFSWKFYYYTLTDEGIEYLREWLNLPSEIVPATFKKVQRATPAGRPAPASGAYRPPRGEGGGDREGYRKKESGADGGFRPRFAGIGRGAPTGDAPAAGSW
442023	GC_00008460		PST_T030_1	11185	51	53	2	0	0.994156383438916	0.745167867536468	0.851840468307745	PF03501.21	Plectin/S10 domain							11185	Chr_16	-------------------------------------------------------------------------------------------------MIIPKEDRRTIYENLFKDGVMVAKKDYDAPKHVELDVKNLFVIKACQSLNSRGFIKTQFSWKFYYYTLTDEGIEYLREWLNLPSEIVPATFKKVQRATPAGRPAPASGAYRPPRGEGGGDREGYRKKESGADGGFRPRFAGIGRGAPTGDAPAAGSW
442024	GC_00008460		PST_T030_2	10980	51	53	2	0	0.994156383438916	0.745167867536468	0.851840468307745	PF03501.21	Plectin/S10 domain							10980	Chr_16	-------------------------------------------------------------------------------------------------MIIPKEDRRTIYENLFKDGVMVAKKDYDAPKHVELDVKNLFVIKACQSLNSRGFIKTQFSWKFYYYTLTDEGIEYLREWLNLPSEIVPATFKKVQRATPAGRPAPASGAYRPPRGEGGGDREGYRKKESGADGGFRPRFAGIGRGAPTGDAPAAGSW
442025	GC_00008460		PST_T034a	9325	51	53	2	0	0.994156383438916	0.745167867536468	0.851840468307745	PF03501.21	Plectin/S10 domain							9325	Chr_16	-------------------------------------------------------------------------------------------------MIIPKEDRRTIYENLFKDGVMVAKKDYDAPKHVELDVKNLFVIKACQSLNSRGFIKTQFSWKFYYYTLTDEGIEYLREWLNLPSEIVPATFKKVQRATPAGRPAPASGAYRPPRGEGGGDREGYRKKESGADGGFRPRFAGIGRGAPTGDAPAAGSW
442026	GC_00008460		PST_T034b	12546	51	53	2	0	0.994156383438916	0.745167867536468	0.851840468307745	PF03501.21	Plectin/S10 domain							12546	Chr_16	MWLPTSYSCGVSIICYSPNDWYNTSPRKYLVVQI----ALQRTDAIQSFHSTVDLLGPRGHHAGPAPLARGLHRSRSPHVSRDSQQSGRIDQTLIGRMIIPKEDRRTIYENLFKDGVMVAKKDYDAPKHVELDVKNLFVIKACQSLNSRGFIKTQFSWKFYYYTLTDEGIEYLREWLNLPSEIVPATFKKVQRATPAGRPAPASGAYRPPRGEGGGDREGYRKKESGADGGFRPRFAGIGRGAPTGDAPAAGSW
442027	GC_00008460		PST_W011b	17410	51	53	2	0	0.994156383438916	0.745167867536468	0.851840468307745	PF03501.21	Plectin/S10 domain							17410	ChrUn	-------------------------------------------------------------------------------------------------MIIPKEDRRTIYENLFKDGVMVAKKDYDAPKHVELDVKNLFVIKACQSLNSRGFIKTQFSWKFYYYTLTDEGIEYLREWLNLPSEIVPATFKKVQRATPAGRPAPASGAYRPPRGEGGGDREGYRKKESGADGGFRPRFAGIGRGAPTGDAPAAGSW
442028	GC_00008460		PST_W011b	12626	51	53	2	0	0.994156383438916	0.745167867536468	0.851840468307745	PF03501.21	Plectin/S10 domain							12626	Chr_16	---------MIDPFCYSPNDWYNTSPRKYLVVQI----ALQRTDAIQSFHSTVDLLGPRGHHAGPAPLARGLHRSRSPHVSRDSQQSGRIDQTLIGRMIIPKEDRRTIYENLFKDGVMVAKKDYDAPKHVELDVKNLFVIKACQSLNSRGFIKTQFSWKFYYYTLTDEGIEYLREWLNLPSEIVPATFKKVQRATPAGRPAPASGAYRPPRGEGGGDREGYRKKESGADGGFRPRFAGIGRGAPTGDAPAAGSW
442029	GC_00008460		PST_W025a	8963	51	53	2	0	0.994156383438916	0.745167867536468	0.851840468307745	PF03501.21	Plectin/S10 domain							8963	Chr_16	-------------------------------------------------------------------------------------------------MIIPKEDRRTIYENLFKDGVMVAKKDYDAPKHVELDVKNLFVIKACQSLNSRGFIKTQFSWKFYYYTLTDEGIEYLREWLNLPSEIVPATFKKVQRATPAGRPAPASGAYRPPRGEGGGDREGYRKKESGADGGFRPRFAGIGRGAPTGDAPAAGSW
442030	GC_00008460		PST_W025b	8288	51	53	2	0	0.994156383438916	0.745167867536468	0.851840468307745	PF03501.21	Plectin/S10 domain							8288	Chr_16	-------------------------------------------------------------------------------------------------MIIPKEDRRTIYENLFKDGVMVAKKDYDAPKHVELDVKNLFVIKACQSLNSRGFIKTQFSWKFYYYTLTDEGIEYLREWLNLPSEIVPATFKKVQRATPAGRPAPASGAYRPPRGEGGGDREGYRKKESGADGGFRPRFAGIGRGAPTGDAPAAGSW
442031	GC_00008460		PST_W029a	12624	51	53	2	0	0.994156383438916	0.745167867536468	0.851840468307745	PF03501.21	Plectin/S10 domain							12624	Chr_16	-------------------------------------------------------------------------------------------------MIIPKEDRRTIYENLFKDGVMVAKKDYDAPKHVELDVKNLFVIKACQSLNSRGFIKTQFSWKFYYYTLTDEGIEYLREWLNLPSEIVPATFKKVQRATPAGRPAPASGAYRPPRGEGGGDREGYRKKESGADGGFRPRFAGIGRGAPTGDAPAAGSW
442032	GC_00008460		PST_W029b	11823	51	53	2	0	0.994156383438916	0.745167867536468	0.851840468307745	PF03501.21	Plectin/S10 domain							11823	Chr_16	-------------------------------------------------------------------------------------------------MIIPKEDRRTIYENLFKDGVMVAKKDYDAPKHVELDVKNLFVIKACQSLNSRGFIKTQFSWKFYYYTLTDEGIEYLREWLNLPSEIVPATFKKVQRATPAGRPAPASGAYRPPRGEGGGDREGYRKKESGADGGFRPRFAGIGRGAPTGDAPAAGSW
442033	GC_00008460		PST_W039a	11000	51	53	2	0	0.994156383438916	0.745167867536468	0.851840468307745	PF03501.21	Plectin/S10 domain							11000	Chr_16	-------------------------------------------------------------------------------------------------MIIPKEDRRTIYENLFKDGVMVAKKDYDAPKHVELDVKNLFVIKACQSLNSRGFIKTQFSWKFYYYTLTDEGIEYLREWLNLPSEIVPATFKKVQRATPAGRPAPASGAYRPPRGEGGGDREGYRKKESGADGGFRPRFAGIGRGAPTGDAPAAGSW
442034	GC_00008460		PST_W039b	10557	51	53	2	0	0.994156383438916	0.745167867536468	0.851840468307745	PF03501.21	Plectin/S10 domain							10557	Chr_16	-------------------------------------------------------------------------------------------------MIIPKEDRRTIYENLFKDGVMVAKKDYDAPKHVELDVKNLFVIKACQSLNSRGFIKTQFSWKFYYYTLTDEGIEYLREWLNLPSEIVPATFKKVQRATPAGRPAPASGAYRPPRGEGGGDREGYRKKESGADGGFRPRFAGIGRGAPTGDAPAAGSW
442035	GC_00008460		PST_W048a	10958	51	53	2	0	0.994156383438916	0.745167867536468	0.851840468307745	PF03501.21	Plectin/S10 domain							10958	Chr_16	-------------------------------------------------------------------------------------------------MIIPKEDRRTIYENLFKDGVMVAKKDYDAPKHVELDVKNLFVIKACQSLNSRGFIKTQFSWKFYYYTLTDEGIEYLREWLNLPSEIVPATFKKVQRATPAGRPAPASGAYRPPRGEGGGDREGYRKKESGADGGFRPRFAGIGRGAPTGDAPAAGSW
442036	GC_00008460		PST_W048b	10930	51	53	2	0	0.994156383438916	0.745167867536468	0.851840468307745	PF03501.21	Plectin/S10 domain							10930	Chr_16	-------------------------------------------------------------------------------------------------MIIPKEDRRTIYENLFKDGVMVAKKDYDAPKHVELDVKNLFVIKACQSLNSRGFIKTQFSWKFYYYTLTDEGIEYLREWLNLPSEIVPATFKKVQRATPAGRPAPASGAYRPPRGEGGGDREGYRKKESGADGGFRPRFAGIGRGAPTGDAPAAGSW
442037	GC_00008460		PST_W052a	12390	51	53	2	0	0.994156383438916	0.745167867536468	0.851840468307745	PF03501.21	Plectin/S10 domain							12390	Chr_16	-------------------------------------------------------------------------------------------------MIIPKEDRRTIYENLFKDGVMVAKKDYDAPKHVELDVKNLFVIKACQSLNSRGFIKTQFSWKFYYYTLTDEGIEYLREWLNLPSEIVPATFKKVQRATPAGRPAPASGAYRPPRGEGGGDREGYRKKESGADGGFRPRFAGIGRGAPTGDAPAAGSW
442038	GC_00008460		PST_W052b	11454	51	53	2	0	0.994156383438916	0.745167867536468	0.851840468307745	PF03501.21	Plectin/S10 domain							11454	Chr_16	--MQFNHSTPQLIFWVGAHGISSSELL---------------VSNGDTAHTLPPVGGSRGHHAGPAPLARGLHRSRSPHVSRDSQQSGRIDQTLIGRMIIPKEDRRTIYENLFKDGVMVAKKDYDAPKHVELDVKNLFVIKACQSLNSRGFIKTQFSWKFYYYTLTDEGIEYLREWLNLPSEIVPATFKKVQRATPAGRPAPASGAYRPPRGEGGGDREGYRKKESGADGGFRPRFAGIGRGAPTGDAPAAGSW
442039	GC_00008460		PST_W053a	12104	51	53	2	0	0.994156383438916	0.745167867536468	0.851840468307745	PF03501.21	Plectin/S10 domain							12104	Chr_16	-------------------------------------------------------------------------------------------------MIIPKEDRRTIYENLFKDGVMVAKKDYDAPKHVELDVKNLFVIKACQSLNSRGFIKTQFSWKFYYYTLTDEGIEYLREWLNLPSEIVPATFKKVQRATPAGRPAPASGAYRPPRGEGGGDREGYRKKESGADGGFRPRFAGIGRGAPTGDAPAAGSW
442040	GC_00008460		PST_W053a	16285	51	53	2	0	0.994156383438916	0.745167867536468	0.851840468307745	PF03501.21	Plectin/S10 domain							16285	Chr_16	-------------------------------------------------------------------------------------------------MIIPKEDRRTIYENLFKDGVMVAKKDYDAPKHVELDVKNLFVIKACQSLNSRGFIKTQFSWKFYYYTLTDEGIEYLREWLNLPSEIVPATFKKVQRATPAGRPAPASGAYRPPRGEGGGDREGYRKKESGADGGFRPRFAGIGRGAPTGDAPAAGSW
442041	GC_00008460		PST_W054a	10240	51	53	2	0	0.994156383438916	0.745167867536468	0.851840468307745	PF03501.21	Plectin/S10 domain							10240	Chr_16	--MQFNHSTPQLIFW---------------------------VSNGDTAHTLPPVGGSRGHHAGPAPLARGLHRSRSPHVSRDSQQSGRIDQTLIGRMIIPKEDRRTIYENLFKDGVMVAKKDYDAPKHVELDVKNLFVIKACQSLNSRGFIKTQFSWKFYYYTLTDEGIEYLREWLNLPSEIVPATFKKVQRATPAGRPAPASGAYRPPRGEGGGDREGYRKKESGADGGFRPRFAGIGRGAPTGDAPAAGSW
442042	GC_00008460		PST_W054b	11368	51	53	2	0	0.994156383438916	0.745167867536468	0.851840468307745	PF03501.21	Plectin/S10 domain							11368	Chr_16	--MQFNHSTPQLIFWVGAHGISSSELLVELIELMCYVYHRSQVSNGDTAHTLPPVGGSRGHHAGPAPLARGLHRSRSPHVSRDSQQSGRIDQTLIGRMIIPKEDRRTIYENLFKDGVMVAKKDYDAPKHVELDVKNLFVIKACQSLNSRGFIKTQFSWKFYYYTLTDEGIEYLREWLNLPSEIVPATFKKVQRATPAGRPAPASGAYRPPRGEGGGDREGYRKKESGADGGFRPRFAGIGRGAPTGDAPAAGSW
442043	GC_00008460		PST_W057a	11243	51	53	2	0	0.994156383438916	0.745167867536468	0.851840468307745	PF03501.21	Plectin/S10 domain							11243	Chr_16	--MQFNHSTPQLIFWDASHPIVAEVPPA----------RAGPVSNGDTAHTLPPVGGSRGHHAGPAPLARGLHRSRSPHVSRDSQQSGRIDQTLIGRMIIPKEDRRTIYENLFKDGVMVAKKDYDAPKHVELDVKNLFVIKACQSLNSRGFIKTQFSWKFYYYTLTDEGIEYLREWLNLPSEIVPATFKKVQRATPAGRPAPASGAYRPPRGEGGGDREGYRKKESGADGGFRPRFAGIGRGAPTGDAPAAGSW
442044	GC_00008460		PST_W057b	11797	51	53	2	0	0.994156383438916	0.745167867536468	0.851840468307745	PF03501.21	Plectin/S10 domain							11797	Chr_16	-------------------------------------------------------------------------------------------------MIIPKEDRRTIYENLFKDGVMVAKKDYDAPKHVELDVKNLFVIKACQSLNSRGFIKTQFSWKFYYYTLTDEGIEYLREWLNLPSEIVPATFKKVQRATPAGRPAPASGAYRPPRGEGGGDREGYRKKESGADGGFRPRFAGIGRGAPTGDAPAAGSW
442045	GC_00008460		PST_W088a	6147	51	53	2	0	0.994156383438916	0.745167867536468	0.851840468307745	PF03501.21	Plectin/S10 domain							6147	Chr_16	-------------------------------------------------------------------------------------------------MIIPKEDRRTIYENLFKDGVMVAKKDYDAPKHVELDVKNLFVIKACQSLNSRGFIKTQFSWKFYYYTLTDEGIEYLREWLNLPSEIVPATFKKVQRATPAGRPAPASGAYRPPRGEGGGDREGYRKKESGADGGFRPRFAGIGRGAPTGDAPAAGSW
442046	GC_00008460		PST_W088b	12723	51	53	2	0	0.994156383438916	0.745167867536468	0.851840468307745	PF03501.21	Plectin/S10 domain							12723	Chr_16	--MQFNHSTPQLIFWVGAHGISSSELLVELIELMCYVYHRSQVSNGDTAHTLPPVGGSRGHHAGPAPLARGLHRSRSPHVSRDSQQSGRIDQTLIGRMIIPKEDRRTIYENLFKDGVMVAKKDYDAPKHVELDVKNLFVIKACQSLNSRGFIKTQFSWKFYYYTLTDEGIEYLREWLNLPSEIVPATFKKVQRATPAGRPAPASGAYRPPRGEGGGDREGYRKKESGADGGFRPRFAGIGRGAPTGDAPAAGSW
442047	GC_00008460		PST_Yr1646a	12144	51	53	2	0	0.994156383438916	0.745167867536468	0.851840468307745	PF03501.21	Plectin/S10 domain							12144	Chr_16	-------------------------------------------------------------------------------------------------MIIPKEDRRTIYENLFKDGVMVAKKDYDAPKHVELDVKNLFVIKACQSLNSRGFIKTQFSWKFYYYTLTDEGIEYLREWLNLPSEIVPATFKKVQRATPAGRPAPASGAYRPPRGEGGGDREGYRKKESGADGGFRPRFAGIGRGAPTGDAPAAGSW
442048	GC_00008460		PST_Yr1646b	12641	51	53	2	0	0.994156383438916	0.745167867536468	0.851840468307745	PF03501.21	Plectin/S10 domain							12641	Chr_16	-------------------------------------------------------------------------------------------------MIIPKEDRRTIYENLFKDGVMVAKKDYDAPKHVELDVKNLFVIKACQSLNSRGFIKTQFSWKFYYYTLTDEGIEYLREWLNLPSEIVPATFKKVQRATPAGRPAPASGAYRPPRGEGGGDREGYRKKESGADGGFRPRFAGIGRGAPTGDAPAAGSW
442049	GC_00008460		PST_Yr1706a	13389	51	53	2	0	0.994156383438916	0.745167867536468	0.851840468307745	PF03501.21	Plectin/S10 domain							13389	Chr_16	-------------------------------------------------------------------------------------------------MIIPKEDRRTIYENLFKDGVMVAKKDYDAPKHVELDVKNLFVIKACQSLNSRGFIKTQFSWKFYYYTLTDEGIEYLREWLNLPSEIVPATFKKVQRATPAGRPAPASGAYRPPRGEGGGDREGYRKKESGADGGFRPRFAGIGRGAPTGDAPAAGSW
442050	GC_00008460		PST_Yr1706b	10768	51	53	2	0	0.994156383438916	0.745167867536468	0.851840468307745	PF03501.21	Plectin/S10 domain							10768	Chr_16	MWLPTSYSCGVSIICYSPNDWYNTSPRKYLVVQI----ALQRTDAIQSFHSTVDLLGPRGHHAGPAPLARGLHRSRSPHVSRDSQQSGRIDQTLIGRMIIPKEDRRTIYENLFKDGVMVAKKDYDAPKHVELDVKNLFVIKACQSLNSRGFIKTQFSWKFYYYTLTDEGIEYLREWLNLPSEIVPATFKKVQRATPAGRPAPASGAYRPPRGEGGGDREGYRKKESGADGGFRPRFAGIGRGAPTGDAPAAGSW
442051	GC_00008460		PST_Yr1716a	10728	51	53	2	0	0.994156383438916	0.745167867536468	0.851840468307745	PF03501.21	Plectin/S10 domain							10728	Chr_16	-------------------------------------------------------------------------------------------------MIIPKEDRRTIYENLFKDGVMVAKKDYDAPKHVELDVKNLFVIKACQSLNSRGFIKTQFSWKFYYYTLTDEGIEYLREWLNLPSEIVPATFKKVQRATPAGRPAPASGAYRPPRGEGGGDREGYRKKESGADGGFRPRFAGIGRGAPTGDAPAAGSW
442052	GC_00008460		PST_Yr1716b	11089	51	53	2	0	0.994156383438916	0.745167867536468	0.851840468307745	PF03501.21	Plectin/S10 domain							11089	Chr_16	-------------------------------------------------------------------------------------------------MIIPKEDRRTIYENLFKDGVMVAKKDYDAPKHVELDVKNLFVIKACQSLNSRGFIKTQFSWKFYYYTLTDEGIEYLREWLNLPSEIVPATFKKVQRATPAGRPAPASGAYRPPRGEGGGDREGYRKKESGADGGFRPRFAGIGRGAPTGDAPAAGSW
442053	GC_00008460		PST_Yr2011a	12511	51	53	2	0	0.994156383438916	0.745167867536468	0.851840468307745	PF03501.21	Plectin/S10 domain							12511	Chr_16	MWLPTSYSCGVSIICYSPNDWYNTSPRKYLVVQI----ALQRTDAIQSFHSTVDLLGPRGHHAGPAPLARGLHRSRSPHVSRDSQQSGRIDQTLIGRMIIPKEDRRTIYENLFKDGVMVAKKDYDAPKHVELDVKNLFVIKACQSLNSRGFIKTQFSWKFYYYTLTDEGIEYLREWLNLPSEIVPATFKKVQRATPAGRPAPASGAYRPPRGEGGGDREGYRKKESGADGGFRPRFAGIGRGAPTGDAPAAGSW
442054	GC_00008460		PST_Yr2011b	11956	51	53	2	0	0.994156383438916	0.745167867536468	0.851840468307745	PF03501.21	Plectin/S10 domain							11956	Chr_16	-------------------------------------------------------------------------------------------------MIIPKEDRRTIYENLFKDGVMVAKKDYDAPKHVELDVKNLFVIKACQSLNSRGFIKTQFSWKFYYYTLTDEGIEYLREWLNLPSEIVPATFKKVQRATPAGRPAPASGAYRPPRGEGGGDREGYRKKESGADGGFRPRFAGIGRGAPTGDAPAAGSW
442055	GC_00008460		PST_Yr2015a	11498	51	53	2	0	0.994156383438916	0.745167867536468	0.851840468307745	PF03501.21	Plectin/S10 domain							11498	Chr_16	-------------------------------------------------------------------------------------------------MIIPKEDRRTIYENLFKDGVMVAKKDYDAPKHVELDVKNLFVIKACQSLNSRGFIKTQFSWKFYYYTLTDEGIEYLREWLNLPSEIVPATFKKVQRATPAGRPAPASGAYRPPRGEGGGDREGYRKKESGADGGFRPRFAGIGRGAPTGDAPAAGSW
442056	GC_00008460		PST_Yr2015b	10468	51	53	2	0	0.994156383438916	0.745167867536468	0.851840468307745	PF03501.21	Plectin/S10 domain							10468	Chr_16	-------------------------------------------------------------------------------------------------MIIPKEDRRTIYENLFKDGVMVAKKDYDAPKHVELDVKNLFVIKACQSLNSRGFIKTQFSWKFYYYTLTDEGIEYLREWLNLPSEIVPATFKKVQRATPAGRPAPASGAYRPPRGEGGGDREGYRKKESGADGGFRPRFAGIGRGAPTGDAPAAGSW
442057	GC_00008460		PST_Yr201644_1	10035	51	53	2	0	0.994156383438916	0.745167867536468	0.851840468307745	PF03501.21	Plectin/S10 domain							10035	Chr_16	-------------------------------------------------------------------------------------------------MIIPKEDRRTIYENLFKDGVMVAKKDYDAPKHVELDVKNLFVIKACQSLNSRGFIKTQFSWKFYYYTLTDEGIEYLREWLNLPSEIVPATFKKVQRATPAGRPAPASGAYRPPRGEGGGDREGYRKKESGADGGFRPRFAGIGRGAPTGDAPAAGSW
442058	GC_00008460		PST_Yr201644_2	11568	51	53	2	0	0.994156383438916	0.745167867536468	0.851840468307745	PF03501.21	Plectin/S10 domain							11568	Chr_16	-------------------------------------------------------------------------------------------------MIIPKEDRRTIYENLFKDGVMVAKKDYDAPKHVELDVKNLFVIKACQSLNSRGFIKTQFSWKFYYYTLTDEGIEYLREWLNLPSEIVPATFKKVQRATPAGRPAPASGAYRPPRGEGGGDREGYRKKESGADGGFRPRFAGIGRGAPTGDAPAAGSW
442059	GC_00008461		PSH_233a	8759	51	53	2	0	0.981638660987972	0.739613203095088	0.843610315823312									8759	Chr_9	MINQITERQQQVEQLRHQLDLSNKNLDLKLIKSNQASADSIQLLTDDGTITQVKNRMSILSCQNCKDTFGANHIVRFGVLSETQELEVMESPRGTLLNLVTNSNLQCPTFATIQFGRAIAQRDAGLDVNGSGLGWKTVPEPDPRYMPGESQIAVELGDEASEANDMTLGSEDILEHEDDEIVESDYEESDTDDVTLGSEDTIDHEDAELGSKAGTEDPNTDDDHKVDELDSSTMDSLNGSILDGSPATADDDEEVDELDRGTENSEDAPVRDGSHLVVDDELVRDVEMTDEE----------------------------------
442060	GC_00008461		PSH_233b	14258	51	53	2	0	0.981638660987972	0.739613203095088	0.843610315823312									14258	Chr_8	-----------------------------------------------------------------------------------------------------------------------------------------------MCNSSLNLLPVELGDEASEANDMTLGSEDILEHEDDEIVESDYEESDTDDVTLGSEDTIDHEDAELGSKAGTEDPNTDDDHKVDELDSSTMDSLNGSILDGSPATADDDEEVDELDRGTENSEDAPVRDGSHLVVDDELVRDVEMTDEEWVTNTEFDEDEEVYNNL-----------------
442061	GC_00008461		PSH_76a	14694	51	53	2	0	0.981638660987972	0.739613203095088	0.843610315823312									14694	Chr_9	-----------------------------------------------------------------------------------------------------------------------------------------MISAGNPTEPGESQIAVELGDEASEANDMTLGSEDILEHEDDEIVESDYEESDTDDVTLGSEDTIDHEDAELGSKAGTEDPNTDDDHKVDELDSSTMDSLNGSILDGSPATADDDEEVDELDRGTENSEDAPVRDGSHLVVDDELVRDVEMTDEEWVTNTEFDEDEEVYNNL-----------------
442062	GC_00008461		PSH_76b	15086	51	53	2	0	0.981638660987972	0.739613203095088	0.843610315823312									15086	Chr_8	---------------------------------------------------------------------------------------------------------------------------------------------------------------------MTLGSEDILEHEDDEIVESDYEESDTDDVTLGSEDTIDHEDAELGSKAGTEDPNTDDDHKVDELDSSTMDSLNGSILDGSPATADDDEEVDELDRGTENSEDALVRDGSHLVVDDELVRDVEMTDEEWVTNTEFDEDEEVYNNL-----------------
442063	GC_00008461		PST_130_1	17523	51	53	2	0	0.981638660987972	0.739613203095088	0.843610315823312									17523	Chr_9	---------------------------------------------------------------------------------------------------------------------------------------------------------------------MTLGSEDILEHEDDEIVESDYDESDTDDVTLGSEDTIDHEDAELGSKAGTEDPNTDDDHKVDELDSSTMDSLNGSILDGSPATADDDEEVDELDRGTENSEDAPVRDGSHLVVDDELVRDVEMTDKEWVTNTEFDEDEEVYNNL-----------------
442064	GC_00008461		PST_130_2	11350	51	53	2	0	0.981638660987972	0.739613203095088	0.843610315823312									11350	Chr_8	---------------------------------------------------------------------------------------------------------------------------------------------------------------------MTLGSEDILEHEDDEIVESDYEESDTDDVTLGSEDTIDHEDAELGSKAGTEDPNTDDDHKVDELDSSTMDSLNGSILDGSPATADDDEEVDELDRGTENSEDAPVRDGSHLVVDDELVRDVEMTDKNGSPTPNLMKMKKYTTTYRWKEPTLRLVPRGHAES
442065	GC_00008461		PST_134E36_1	10402	51	53	2	0	0.981638660987972	0.739613203095088	0.843610315823312									10402	Chr_9	---------------------------------------------------------------------------------------------------------------------------------------------------------------------MTLGSEDILEHEDDEIVESDYDESDTDDVTLGSEDTIDHEDAELGSKAGTEDPNTDDDHKVDELDSSTMDSLNGSILDGSPVTADDDEEVDELDRGTENSEDAPVRDGSHLVVDDELVRDVEMTDKEWVTNTEFDEDEEVYNNL-----------------
442066	GC_00008461		PST_134E36_2	9964	51	53	2	0	0.981638660987972	0.739613203095088	0.843610315823312									9964	Chr_8	---------------------------------------------------------------------------------------------------------------------------------------------------------------------MTLGSEDILEHEDDEIVESDYEESDTDDVTLGSEDTIDHEDAELGSKAGTEDPNTDDDHKVDELDSSTMDSLNGSILDGSPATADDDEEVDELDRGTENSEDAPVRDGSHLVVDDELVRDVEMTDEEWVTNTEFDEDEEVYNNL-----------------
442067	GC_00008461		PST_AR0005a	4193	51	53	2	0	0.981638660987972	0.739613203095088	0.843610315823312									4193	Chr_8	---------------------------------------------------------------------------------------------------------------------------------------------------------------------MTLGSEDILEHEDDEIVESDYEESDTDDVTLGSEDTIDHEDAELGSKAGTEDPNTDDDHKVDELDSSTMDSLNGSILDGSPATADDDEEVDELDRGTENSEDAPVRDGSHLVVDDELVRDVEMTDEEWVTNTEFDEDEEVYNNL-----------------
442068	GC_00008461		PST_AR0005b	8661	51	53	2	0	0.981638660987972	0.739613203095088	0.843610315823312									8661	Chr_9	---------------------------------------------------------------------------------------------------------------------------------------------------------------------MTLGSEDILEHEDDEIVESDYDESDTDDVTLGSEDTIDHEDAELGSKAGTEDPNTDDDHKVDELDSSTMDSLNGSILDGSPVTADDDEEVDELDRGTENSEDAPVRDGSHLVVDDELVRDVEMTDKEWVTNTEFDEDEEVYNNL-----------------
442069	GC_00008461		PST_AZ2_1	10708	51	53	2	0	0.981638660987972	0.739613203095088	0.843610315823312									10708	Chr_9	---------------------------------------------------------------------------------------------------------------------------------------------------------------------MTLGSEDILEHEDDKIVESDYEESDTDDVTLGSEDTIDHEDAELGSKAGTEDPNTDDDHKVDELDSSTMDSLNGSILDGSPATADDDEEVDELDRGTENSEDALVRDGSHLVVDDELVRDVEMTDKEWVTNTEFDEDEEVYNNL-----------------
442070	GC_00008461		PST_AZ2_2	9985	51	53	2	0	0.981638660987972	0.739613203095088	0.843610315823312									9985	Chr_8	---------------------------------------------------------------------------------------------------------------------------------------------------------------------MTLGSEDILEHEDDEIVESDYEESDTDDVTLGSEDTIDHEDAELGSKAGTEDPNTDDDHKVDELDSSTMDSLNGLILDGSPATADDDEEVDELDRGTENSEDAPVRDGSHLVVDDELVRDVEMTDEEWVTNTEFDEDEEVYNNL-----------------
442071	GC_00008461		PST_DK0911_1	10731	51	53	2	0	0.981638660987972	0.739613203095088	0.843610315823312									10731	Chr_9	---------------------------------------------------------------------------------------------------------------------------------------------------------------------MTLGSEDILEHEDDKIVESDYEESDTDDVTLGSEDTIDHEDAELGSKAGTEDPNTDDDHKVDELDSSTMDSLNGSILDGSPATADDDEEVDELDRGTENSEDALVRDGSHLVVDDELVRDVEMTDEEWVTNTEFDEDEEVYNNL-----------------
442072	GC_00008461		PST_DK0911_2	10759	51	53	2	0	0.981638660987972	0.739613203095088	0.843610315823312									10759	Chr_8	---------------------------------------------------------------------------------------------------------------------------------------------------------------------MTLGSEDILEHEDDKIVESDYEESDTDDVTLGSEDTIDHEDAELGSKAGTEDPNTDDDHKVDELDSSTMDSLNGSILDGSPATADDDEEVDELDRGTENSEDALVRDGSHLVVDDELVRDVEMTDEEWVTNTEFDEDEEVYNNL-----------------
442073	GC_00008461		PST_SWS484_1	8166	51	53	2	0	0.981638660987972	0.739613203095088	0.843610315823312									8166	Chr_8	---------------------------------------------------------------------------------------------------------------------------------------------------------------------MTLGSEDILEHEDDEIVESDYEESDTDDVTLGSEDTIDHEDAELGSKAGTEDPNTDDDHKVDELDSSTMDSLNGSILDGSPATADDDEEVDELDRGTENSEDAPVRDGSHLVVDDELVRDVEMTDEEWVTNTEFDEDEEVYNNL-----------------
442074	GC_00008461		PST_SWS484_2	7164	51	53	2	0	0.981638660987972	0.739613203095088	0.843610315823312									7164	Chr_9	---------------------------------------------------------------------------------------------------------------------------------------------------------------------MTLGSEDILEHEDDEIVESDYDESDTDDVTLGSEDTIDHEDAELGSKAGTEDPNTDDDHKVDELDSSTMDSLNGSILDGSPVTADDDEEVDELDRGTENSEDAPVRDGSHLVVDDELVRDVEMTDKEWVTNTEFDEDEEVYNNL-----------------
442075	GC_00008461		PST_T030_1	7073	51	53	2	0	0.981638660987972	0.739613203095088	0.843610315823312									7073	Chr_6	---------------------------------------------------------------------------------------------------------------------------------------------------------------------MTLGSEDILEHEDDEIVESDYEESDTDDVTLGSEDTIDHEDAELGSKAGTEDPNTDDDHKVDELDSSTMDSLNGSILDGSPATADDDEEVDELDRGTKNSEDALVRDGSHLVVDDELVRDVEMTDEEWVTNTEFDEDEEVYNNL-----------------
442076	GC_00008461		PST_T030_2	5616	51	53	2	0	0.981638660987972	0.739613203095088	0.843610315823312									5616	Chr_6	---------------------------------------------------------------------------------------------------------------------------------------------------------------------MTLGSEDILEHEDDEIVESDYDESDTDDVTLGSEDTIDHEDAELGSKAGTEDPNTDDDHKVDELDSSTMDSLNGSILDGSPVTADDDEEVDELDRGTENSEDAPVRDGSHLVVDDELVRDVEMTDKEWVTNTEFDEDEEVYNNL-----------------
442077	GC_00008461		PST_T034a	4343	51	53	2	0	0.981638660987972	0.739613203095088	0.843610315823312									4343	Chr_8	-----------------------------------------------------------------------------------------------------------------------------------------MISAGNPTEPGESQIAVELGDKASEANDMTLGSEDILEHEDDEIVESDYEESDTDDVTLGSEDTIDHEDAELGSKAGTEDPNTDDDHKVDELDSSTMDSLNGSILDGSPATADDDEEVDELDRGTENSEDAPVRDGSHLVVDDELVRDVEMTDEEWVTNTEFDEDEEVYNNL-----------------
442078	GC_00008461		PST_T034b	7221	51	53	2	0	0.981638660987972	0.739613203095088	0.843610315823312									7221	Chr_9	---------------------------------------------------------------------------------------------------------------------------------------------------------------------MTLGSEDILEHEDDEIVESDYDESDTDDVTLGSEDTIDHEDAELGSKAGTEDPNTDDDHKVDELDSSTMDSLNGSILDGSPVTADDDEEVDELDRGTENSEDAPVRDGSHLVVDDELVRDVEMTDKEWVTNTEFDEDEEVYNNL-----------------
442079	GC_00008461		PST_W011a	14063	51	53	2	0	0.981638660987972	0.739613203095088	0.843610315823312									14063	Chr_9	---------------------------------------------------------------------------------------------------------------------------------------------------------------------MTLGSEDILEHEDDEIVESDYEESDTDDVTLGSEDTIDHEDAELGSKAGTEDPNTDDDHKVDELDSSTMDSLNGSILDGSPATADDDEEVDELDRGTENSEDAPVRDGSHLVVDDELVRDVEMTDEEWVTNTEFDEDEEVYNNL-----------------
442080	GC_00008461		PST_W011b	16042	51	53	2	0	0.981638660987972	0.739613203095088	0.843610315823312									16042	ChrUn	---------------------------------------------------------------------------------------------------------------------------------------------------------------------MTLGSEDILEHEDDEIVESDYDESDTDDVTLGSEDTIDHEDAELGSKAGTEDPNTDDDHKVDELDSSTMDSLNGSILDGSPVTADDDEEVDELDRGTENSEDAPVRDGSHLVVDDELVRDVEMTDKEWVTNTEFDEDEEVYNNL-----------------
442081	GC_00008461		PST_W011b	5696	51	53	2	0	0.981638660987972	0.739613203095088	0.843610315823312									5696	Chr_8	---------------------------------------------------------------------------------------------------------------------------------------------------------------------MTLGSEDILEHEDDEIVESDYEESDTDDVTLGSEDTIDHEDAELGSKAGTEDPNTDDDHKVDELDSSTMDSLNGSILDGSPATADDDEEVDELDRGTKNSEDALVRDGSHLVVDDELVRDVEMTDEEWVTNTEFDEDEEVYNNL-----------------
442082	GC_00008461		PST_W025a	10898	51	53	2	0	0.981638660987972	0.739613203095088	0.843610315823312									10898	Chr_9	---------------------------------------------------------------------------------------------------------------------------------------------------------------------MTLGSEDILEHEDDEIVESDYDESDTDDVTLGSEDTIDHEDAELGSKAGTEDPNTDDDHKVDELDSSTMDSLNGSILDGSPVTADDDEEVDELDRGTENSEDAPVRDGSHLVVDDELVRDVEMTDKEWVTNTEFDEDEEVYNNL-----------------
442083	GC_00008461		PST_W025a	4259	51	53	2	0	0.981638660987972	0.739613203095088	0.843610315823312									4259	Chr_9	---------------------------------------------------------------------------------------------------------------------------------------------------------------------MTLGSEDILEHEDDEIVESDYEESDTDDVTLGSEDTIDHEDAELGSKAGTEDPNTDDDHKVDELDSSTMDSLNGSILDGSPATADDDEEVDELDRGTKNSEDALVRDGSHLVVDDELVRDVEMTDEEWVTNTEFDEDEEVYNNL-----------------
442084	GC_00008461		PST_W029a	7879	51	53	2	0	0.981638660987972	0.739613203095088	0.843610315823312									7879	Chr_9	---------------------------------------------------------------------------------------------------------------------------------------------------------------------MTLGSEDILEHEDDEIVESDYDESDTDDVTLGSEDTIDHEDAELGSKAGTEDPNTDDDHKVDELDSSTMDSLNGSILDGSPVTADDDEEVDELDRGTENSEDAPVRDGSHLVVDDELVRDVEMTDKEWVTNTEFDEDEEVYNNL-----------------
442085	GC_00008461		PST_W029b	8192	51	53	2	0	0.981638660987972	0.739613203095088	0.843610315823312									8192	Chr_8	---------------------------------------------------------------------------------------------------------------------------------------------------------------------MTLGSEDILEHEDDEIVESDYEESDTDDVTLGSEDTIDHEDAELGSKAGTEDPNTDDDHKVDELDSSTMDSLNGSILDGSPATADDDEEVDELDRGTKNSEDALVRDGSHLVVDDELVRDVEMTDEEWVTNTEFDEDEEVYNNL-----------------
442086	GC_00008461		PST_W039a	6554	51	53	2	0	0.981638660987972	0.739613203095088	0.843610315823312									6554	Chr_6	---------------------------------------------------------------------------------------------------------------------------------------------------------------------MTLGSEDILEHEDDEIVESDYDESDTDDVTLGSEDTIDHEDAELGSKAGTEDPNTDDDHKVDELDSSTMDSLNGSILDGSPVTADDDEEVDELDRGTENSEDAPVRDGSHLVVDDELVRDVEMTDKEWVTNTEFDEDEEVYNNL-----------------
442087	GC_00008461		PST_W039b	4386	51	53	2	0	0.981638660987972	0.739613203095088	0.843610315823312									4386	Chr_6	---------------------------------------------------------------------------------------------------------------------------------------------------------------------MTLGSEDILEHEDDKIVESDYEESDTDDVTLGSEDTIDHEDAELGSKAGTEDPNTDDDHKVDELDSSTMDSLNGSILDGSPATADDDEEVDELDRGTENSEDALVRDGSHLVVDDELVRDVEMTDKEWVTNTEFDEDEEVYNNL-----------------
442088	GC_00008461		PST_W048a	12822	51	53	2	0	0.981638660987972	0.739613203095088	0.843610315823312									12822	Chr_9	---------------------------------------------------------------------------------------------------------------------------------------------------------------------MTLGSEDILEHEDDEIVESDYDESDTDDVTLGSEDTIDHEDAELGSKAGTEDPNTDDDHKVDELDSSTMDSLNGSILDGSPVTADDDEEVDELDRGTENSEDAPVRDGSHLVVDDELVRDVEMTDKEWVTNTEFDEDEEVYNNL-----------------
442089	GC_00008461		PST_W048b	5251	51	53	2	0	0.981638660987972	0.739613203095088	0.843610315823312									5251	Chr_8	---------------------------------------------------------------------------------------------------------------------------------------------------------------------MTLGSEDILEHEDDEIVESDYEESDTDDVTLGSEDTIDHEDAELGSKAGTEDPNTDDDHKVDELDSSTMDSLNGSILDGSPATADDDEEVDELDRGTKNSEDALVRDGSHLVVDDELVRDVEMTDEEWVTNTEFDEDEEVYNNL-----------------
442090	GC_00008461		PST_W052a	9985	51	53	2	0	0.981638660987972	0.739613203095088	0.843610315823312									9985	Chr_9	---------------------------------------------------------------------------------------------------------------------------------------------------------------------MTLGSEDILEHEDDEIVESDYDESDTDDVTLGSEDTIDHEDAELGSKAGTEDPNTDDDHKVDELDSSTMDSLNGSILDGSPVTADDDEEVDELDRGTENSEDAPVRDGSHLVVDDELVRDVEMTDKEWVTNTEFDEDEEVYNNL-----------------
442091	GC_00008461		PST_W052b	7418	51	53	2	0	0.981638660987972	0.739613203095088	0.843610315823312									7418	Chr_8	---------------------------------------------------------------------------------------------------------------------------------------------------------------------MTLGSEDILEHEDDEIVESDYEESDTDDVTLGSEDTIDHEDAELGSKAGTEDPNTDDDHKVDELDSSTMDSLNGSILDGSPATADDDEEVDELDRGTKNSEDALVRDGSHLVVDDELVRDVEMTDEEWVTNTEFDEDEEVYNNL-----------------
442092	GC_00008461		PST_W053a	6969	51	53	2	0	0.981638660987972	0.739613203095088	0.843610315823312									6969	Chr_9	---------------------------------------------------------------------------------------------------------------------------------------------------------------------MTLGSEDILEHEDDEIVESDYDESDTDDVTLGSEDTIDHEDAELGSKAGTEDPNTDDDHKVDELDSSTMDSLNGSILDGSPVTADDDEEVDELDRGTENSEDAPVRDGSHLVVDDELVRDVEMTDKEWVTNTEFDEDEEVYNNL-----------------
442093	GC_00008461		PST_W053b	14345	51	53	2	0	0.981638660987972	0.739613203095088	0.843610315823312									14345	Chr_8	---------------------------------------------------------------------------------------------------------------------------------------------------------------------MTLGSEDILEHEDDEIVESDYEESDTDDVTLGSEDTIDHEDAELGSKAGTEDPNTDDDHKVDELDSSTMDSLNGSILDGSPATADDDEEVDELDRGTKNSEDALVRDGSHLVVDDELVRDVEMTDEEWVTNTEFDEDEEVYNNL-----------------
442094	GC_00008461		PST_W054a	6912	51	53	2	0	0.981638660987972	0.739613203095088	0.843610315823312									6912	Chr_6	---------------------------------------------------------------------------------------------------------------------------------------------------------------------MTLGSEDILEHEDDEIVESDYDESDTDDVTLGSEDTIDHEDAELGSKAGTEDPNTDDDHKVDELDSSTMDSLNGSILDGSPVTADDDEEVDELDRGTENSEDAPVRDGSHLVVDDELVRDVEMTDKEWVTNTEFDEDEEVYNNL-----------------
442095	GC_00008461		PST_W054b	7713	51	53	2	0	0.981638660987972	0.739613203095088	0.843610315823312									7713	Chr_6	---------------------------------------------------------------------------------------------------------------------------------------------------------------------MTLGSEDILEHEDDEIVESDYEESDTDDVTLGSEDTIDHEDAELGSKAGTEDPNTDDDHKVDELDSSTMDSLNGSILDGSPATADDDEEVDELDRGTKNSEDALVRDGSHLVVDDELVRDVEMTDEEWVTNTEFDEDEEVYNNL-----------------
442096	GC_00008461		PST_W057a	6163	51	53	2	0	0.981638660987972	0.739613203095088	0.843610315823312									6163	Chr_9	---------------------------------------------------------------------------------------------------------------------------------------------------------------------MTLGSEDILEHEDDEIVESDYDESDTDDVTLGSEDTIDHEDAELGSKAGTEDPNTDDDHKVDELDSSTMDSLNGSILDGSPVTADDDEEVDELDRGTENSEDAPVRDGSHLVVDDELVRDVEMTDKEWVTNTEFDEDEEVYNNL-----------------
442097	GC_00008461		PST_W057b	7135	51	53	2	0	0.981638660987972	0.739613203095088	0.843610315823312									7135	Chr_8	---------------------------------------------------------------------------------------------------------------------------------------------------------------------MTLGSEDILEHEDDEIVESDYEESDTDDVTLGSEDTIDHEDAELGSKAGTEDPNTDDDHKVDELDSSTMDSLNGSILDGSPATADDDEEVDELDRGTKNSEDALVRDGSHLVVDDELVRDVEMTDEEWVTNTEFDEDEEVYNNL-----------------
442098	GC_00008461		PST_W088a	13441	51	53	2	0	0.981638660987972	0.739613203095088	0.843610315823312									13441	Chr_9	---------------------------------------------------------------------------------------------------------------------------------------------------------------------MTLGSEDILEHEDDEIVESDYDESDTDDVTLGSEDTIDHEDAELGSKAGTEDPNTDDDHKVDELDSSTMDSLNGSILDGSPVTADDDEEVDELDRGTENSEDAPVRDGSHLVVDDELVRDVEMTDKEWVTNTEFDEDEEVYNNL-----------------
442099	GC_00008461		PST_W088b	7236	51	53	2	0	0.981638660987972	0.739613203095088	0.843610315823312									7236	Chr_8	---------------------------------------------------------------------------------------------------------------------------------------------------------------------MTLGSEDILEHEDDEIVESDYEESDTDDVTLGSEDTIDHEDAELGSKAGTEDPNTDDDHKVDELDSSTMDSLNGSILDGSPATADDDEEVDELDRGTKNSEDALVRDGSHLVVDDELVRDVEMTDEEWVTNTEFDEDEEVYNNL-----------------
442100	GC_00008461		PST_Yr1646a	15872	51	53	2	0	0.981638660987972	0.739613203095088	0.843610315823312									15872	Chr_9	---------------------------------------------------------------------------------------------------------------------------------------------------------------------MTLGSEDILEHEDDEIVESDYDESDTDDVTLGSEDTIDHEDAELGSKAGTEDPNTDDDHKVDELDSSTMDSLNGSILDGSPVTADDDEEVDELDRGTENSEDAPVRDGSHLVVDDELVRDVEMTDKEWVTNTEFDEDEEVYNNL-----------------
442101	GC_00008461		PST_Yr1646b	7579	51	53	2	0	0.981638660987972	0.739613203095088	0.843610315823312									7579	Chr_8	---------------------------------------------------------------------------------------------------------------------------------------------------------------------MTLGSEDILEHEDDEIVESDYEESDTDDVTLGSEDTIDHEDAELGSKAGTEDPNTDDDHKVDELDSSTMDSLNGSILDGSPATADDDEEVDELDRGTKNSEDALVRDGSHLVVDDELVRDVEMTDEEWVTNTEFDEDEEVYNNL-----------------
442102	GC_00008461		PST_Yr1706a	8356	51	53	2	0	0.981638660987972	0.739613203095088	0.843610315823312									8356	Chr_9	---------------------------------------------------------------------------------------------------------------------------------------------------------------------MTLGSEDILEHEDDEIVESDYDESDTDDVTLGSEDTIDHEDAELGSKAGTEDPNTDDDHKVDELDSSTMDSLNGSILDGSPVTADDDEEVDELDRGTENSEDAPVRDGSHLVVDDELVRDVEMTDKEWVTNTEFDEDEEVYNNL-----------------
442103	GC_00008461		PST_Yr1706b	6882	51	53	2	0	0.981638660987972	0.739613203095088	0.843610315823312									6882	Chr_8	---------------------------------------------------------------------------------------------------------------------------------------------------------------------MTLGSEDILEHEDDEIVESDYEESDTDDVTLGSEDTIDHEDAELGSKAGTEDPNTDDDHKVDELDSSTMDSLNGSILDGSPATADDDEEVDELDRGTKNSEDALVRDGSHLVVDDELVRDVEMTDEEWVTNTEFDEDEEVYNNL-----------------
442104	GC_00008461		PST_Yr1716a	5766	51	53	2	0	0.981638660987972	0.739613203095088	0.843610315823312									5766	Chr_9	---------------------------------------------------------------------------------------------------------------------------------------------------------------------MTLGSEDILEHEDDEIVESDYDESDTDDVTLGSEDTIDHEDAELGSKAGTEDPNTDDDHKVDELDSSTMDSLNGSILDGSPVTADDDEEVDELDRGTENSEDAPVRDGSHLVVDDELVRDVEMTDKEWVTNTEFDEDEEVYNNL-----------------
442105	GC_00008461		PST_Yr1716b	7335	51	53	2	0	0.981638660987972	0.739613203095088	0.843610315823312									7335	Chr_8	---------------------------------------------------------------------------------------------------------------------------------------------------------------------MTLGSEDILEHEDDEIVESDYEESDTDDVTLGSEDTIDHEDAELGSKAGTEDPNTDDDHKVDELDSSTMDSLNGSILDGSPATADDDEEVDELDRGTKNSEDALVRDGSHLVVDDELVRDVEMTDEEWVTNTEFDEDEEVYNNL-----------------
442106	GC_00008461		PST_Yr2011a	8667	51	53	2	0	0.981638660987972	0.739613203095088	0.843610315823312									8667	Chr_9	---------------------------------------------------------------------------------------------------------------------------------------------------------------------MTLGSEDILEHEDDEIVESDYDESDTDDVTLGSEDTIDHEDAELGSKAGTEDPNTDDDHKVDELDSSTMDSLNGSILDGSPVTADDDEEVDELDRGTENSEDAPVRDGSHLVVDDELVRDVEMTDKEWVTNTEFDEDEEVYNNL-----------------
442107	GC_00008461		PST_Yr2011b	7197	51	53	2	0	0.981638660987972	0.739613203095088	0.843610315823312									7197	Chr_8	---------------------------------------------------------------------------------------------------------------------------------------------------------------------MTLGSEDILEHEDDEIVESDYEESDTDDVTLGSEDTIDHEDAELGSKAGTEDPNTDDDHKVDELDSSTMDSLNGSILDGSPATADDDEEVDELDRGTKNSEDALVRDGSHLVVDDELVRDVEMTDEEWVTNTEFDEDEEVYNNL-----------------
442108	GC_00008461		PST_Yr2015a	7271	51	53	2	0	0.981638660987972	0.739613203095088	0.843610315823312									7271	Chr_9	---------------------------------------------------------------------------------------------------------------------------------------------------------------------MTLGSEDILEHEDDEIVESDYDESDTDDVTLGSEDTIDHEDAELGSKAGTEDPNTDDDHKVDELDSSTMDSLNGSILDGSPVTADDDEEVDELDRGTENSEDAPVRDGSHLVVDDELVRDVEMTDKEWVTNTEFDEDEEVYNNL-----------------
442109	GC_00008461		PST_Yr2015b	13384	51	53	2	0	0.981638660987972	0.739613203095088	0.843610315823312									13384	Chr_8	---------------------------------------------------------------------------------------------------------------------------------------------------------------------MTLGSEDILEHEDDEIVESDYEESDTDDVTLGSEDTIDHEDAELGSKAGTEDPNTDDDHKVDELDSSTMDSLNGSILDGSPATADDDEEVDELDRGTKNSEDALVRDGSHLVVDDELVRDVEMTDEEWVTNTEFDEDEEVYNNL-----------------
442110	GC_00008461		PST_Yr201644_1	11996	51	53	2	0	0.981638660987972	0.739613203095088	0.843610315823312									11996	Chr_9	---------------------------------------------------------------------------------------------------------------------------------------------------------------------MTLGSEDILEHEDDEIVESDYDESDTDDVTLGSEDTIDHEDAELGSKAGTEDPNTDDDHKVDELDSSTMDSLNGSILDGSPVTADDDEEVDELDRGTENSEDAPVRDGSHLVVDDELVRDVEMTDKEWVTNTEFDEDEEVYNNL-----------------
442111	GC_00008461		PST_Yr201644_2	6405	51	53	2	0	0.981638660987972	0.739613203095088	0.843610315823312									6405	Chr_8	---------------------------------------------------------------------------------------------------------------------------------------------------------------------MTLGSEDILEHEDDEIVESDYEESDTDDVTLGSEDTIDHEDAELGSKAGTEDPNTDDDHKVDELDSSTMDSLNGSILDGSPATADDDEEVDELDRGTKNSEDALVRDGSHLVVDDELVRDVEMTDEEWVTNTEFDEDEEVYNNL-----------------
442112	GC_00008462		PSH_233a	10251	51	53	2	0	0.999395269892571	0.952525350910607	0.975397585339421									10251	Chr_10	MFERLFFLILIGNSLGAGPQQQLARLADSAHGAAPQSASEAGGLRSIWLYWLYGPRAMGASDQRSAHSLPALESERGYPRHDVAIAIRDEEPRGPGTTSTIGHLHPEIGQASCSHIDARLSDSKKEATAHGEDRQMNAKCPICFTKFDPSSNPPPVMDCGH-------------------------RETLRKEAIPLVVPKDRPEGVSEDMVLRRAIWQKQMDDIDTAERRSSQPATQTEGIERAERRWSESGTAHLSLVTWHPRSGINRLISISARHPILIDALALIALIISVFLIFKYN
442113	GC_00008462		PSH_233b	7915	51	53	2	0	0.999395269892571	0.952525350910607	0.975397585339421	PF13639.12	Ring finger domain							7915	Chr_12	---------------------------------------------------------MGASDQRSAHSLPALESERGYPRHDVAIAIRDEEPRGPGTTSTIGHLHPEIGQASCSHIDARLSDSKKEATAHGEDRQMNAKCPICFTKFDPSSNPPPVMDCGHRYDQDCLDSWLWTTGSSRFLRCSLCREPLRKEAIPLVVPKDRPEGVSEDMVLRRAIWQKQMDDIDTAERRSSQPATQTEGIERAERRWSESGTAHLSLVTWHPRSGINRLISISARHPILIDALALIALIISVFLIFKYN
442114	GC_00008462		PSH_76a	7402	51	53	2	0	0.999395269892571	0.952525350910607	0.975397585339421	PF13639.12	Ring finger domain							7402	Chr_10	MFERLFFLILIGNSLGAGPQQQLARLADSAHGAAPQSASEAGGLRSIWLYWLYGPRAMGASDQRSAHSLPALESERGYPRHDVAIAIRDEEPRGPGTTSTIGHLHPEIGQASCSHIDARLSDSKKEATAHGEDRQMNAKCPICFTKFDPSSNPPPVMDCGHRYDQDCLDSWLWTTGSSRFLRCSLCREPLRKEAIPLVVPKDRPEGVSEDMVLRRAIWQKQMDDIDTAERRSSQPATQTEGIERAERRWSESGTAHLSLVTWHPRSGINRLISISARHPILIDALALIALIISVFLIFKYN
442115	GC_00008462		PSH_76b	10639	51	53	2	0	0.999395269892571	0.952525350910607	0.975397585339421	PF13639.12	Ring finger domain							10639	Chr_12	MFERLFFLILIGNSLGAGPQQQLARLADSAHVAAPQSASEAGGLRSIWLYWLYGPRAMGASDQRSAHSLPALESERGYPRHDVAIAIRDEEPRGPGTTSTIGHLHPEIGQASCSHIDARLSDSKKEATAHGEDRQMNAKCPICFTKFDPSSNPPPVMDCGHRYDQDCLDSWLWTTGSSRFLRCSLCREPLRKEAIPLVVPKDRPEGVSEDMVLRRAIWQKQMDDIDTAERRSSQPATQTEGIERAERRWSESGTAHLSLVTWHPRSGINRLISISARHPILIDALALIALIISVFLIFKYN
442116	GC_00008462		PSH_NDPSH_1	8103	51	53	2	0	0.999395269892571	0.952525350910607	0.975397585339421	PF13639.12	Ring finger domain							8103	Chr_10	MFERLFFLILIGNSLGAGPQQQLARLADSAHGAAPQSASEAGGLRSIWLYWLYGPRAMGASDQRSAHSLPALESERGYPRHDVAIAIRDEEPRGPGTTSTIGHLHPEIGQASCSHIDARLSDSKKEATAHGEDRQMNAKCPICFTKFDPSSNPPPVMDCGHRYDQDCLDSWLWTTGSSRFLRCSLCREPLRKEAIPLVVPKDRPEGVSEDMVLRRAIWQKQMDDIDTAERRSSQPATQTEGIERAERRWSESGTAHLSLVTWHPRSGINRLISISARHPILIDALALIALIISVFLIFKYN
442117	GC_00008462		PSH_NDPSH_2	11477	51	53	2	0	0.999395269892571	0.952525350910607	0.975397585339421	PF13639.12	Ring finger domain							11477	Chr_12	MFERLFFLILIGNSLGAGPQQQLARLADSAHVAAPQSASEAGGLRSIWLYWLYGPRAMGASDQRSAHSLPALESERGYPRHDVAIAIRDEEPRGPGTTSTIGHLHPEIGQASCSHIDARLSDSKKEATAHGEDRQMNAKCPICFTKFDPSSNPPPVMDCGHRYDQDCLDSWLWTTGSSRFLRCSLCREPLRKEAIPLVVPKDRPEGVSEDMVLRRAIWQKQMDDIDTAERRSSQPATQTEGIERAERRWSESGTAHLSLVTWHPRSGINRLISISARHPILIDALALIALIISVFLIFKYN
442118	GC_00008462		PST_130_1	16452	51	53	2	0	0.999395269892571	0.952525350910607	0.975397585339421	PF13639.12	Ring finger domain							16452	Chr_10	---------------------------------------------------------MGASDQRSAHSLPALESERGYPRHDVAIAIRDEEPRGPGTTSTIGHLHPEIGQASCSHIDARLSDSKKEATAHGEDRQMNAKCPICFTKFDPSSNPPPVMDCGHRYDQDCLDSWLWTTGSSRFLRCSLCREPLRKEAIPLVVPKDRPEGVSEDMVLRRAIWQKQMDDIDTAERRSSQPATQTEGIERAERRWSESGTAHLSLVTWHPRSGINRLISISARHPILIDALALIALIISVFLIFKYN
442119	GC_00008462		PST_130_2	11136	51	53	2	0	0.999395269892571	0.952525350910607	0.975397585339421	PF13639.12	Ring finger domain							11136	Chr_12	MFERLFFLILIGNSLGAGPQQQLARLADSAHVAAPQSASEAGGLRSIWLYWLYGPRAMGASDQRSAHSLPALESERGYPRHDVAIAIRDEEPRGPGTTSTIGHLHPEIGQASCSHIDARLSDSKKEATAHGEDRQMNAKCPICFTKFDPSSNPPPVMDCGHRYDQDCLDSWLWTTGSSRFLRCSLCREPLRKEAIPLVVPKDRPEGVSEDMVLRRAIWQKQMDDIDTAERRSSQPATQTEGIERAERRWSESGTAHLSLVTWHPRSGINRLISISARHPILIDALALIALIISVFLIFKYN
442120	GC_00008462		PST_134E36_1	11426	51	53	2	0	0.999395269892571	0.952525350910607	0.975397585339421									11426	Chr_10	MFERLFFLILIGNSLGAGPQQQLARLADSAHVAAPQSASEAGGLRSIWLYWLYGPRAMGASDQRSAHSLPALESERGYPRHDVAIAIRDEEPRGPGTTSTIGHLHPEIGQASCSHIDARLSDSKKEATAHGEDRQMNAKCPICFTKFDPSSNPPPVMDCGH-------------------------REPLRKEAIPLVVPKDRPEGVSEDMVLRRAIWQKQMDDIDTAERRSSQPATQTEGIERAERRWSESGTAHLSLVTWHPRSGINRLISISARHPILIDALALIALIISVFLIFKYN
442121	GC_00008462		PST_134E36_2	14198	51	53	2	0	0.999395269892571	0.952525350910607	0.975397585339421	PF13639.12	Ring finger domain							14198	Chr_12	MFERLFFLILIGNSLGAGPQQQLARLADSAHVAAPQSASEAGGLRSIWLYWLYGPRAMGASDQRSAHSLPALESERGYPRHDVAIAIRDEEPRGPGTTSTIGHLHPEIGQASCSHIDARLSDSKKEATAHGEDRQMNAKCPICFTKFDPSSNPPPVMDCGHRYDQDCLDSWLWTTGSSRFLRCSLCREPLRKEAIPLVVPKDRPEGVSEDMVLRRAIWQKQMDDIDTAERRSSQPATQTEGIERAERRWSESGTAHLSLVTWHPRSGINRLISISARHPILIDALALIALIISVFLIFKYN
442122	GC_00008462		PST_AR0005a	5599	51	53	2	0	0.999395269892571	0.952525350910607	0.975397585339421									5599	Chr_12	MFERLFFLILIGNSLGAGPQQQLARLADSAHVAAPQSASEAGGLRSIWLYWLYGPRAMGASDQRSAHSLPALESERGYPRHDVAIAIRDEEPRGPGTTSTIGHLHPEIGQASCSHIDARLSDSKKEATAHGEDRQMNAKCPICFTKFDPSSNPPPVMDCGH-------------------------REPLRKEAIPLVVPKDRPEGVSEDMVLRRAIWQKQMDDIDTAERRSSQPATQTEGIERAERRWSESGTAHLSLVTWHPRSGINRLISISARHPILIDALALIALIISVFLIFKYN
442123	GC_00008462		PST_AR0005b	10729	51	53	2	0	0.999395269892571	0.952525350910607	0.975397585339421	PF13639.12	Ring finger domain							10729	Chr_10	MFERLFFLILIGNSLGAGPQQQLARLADSAHVAAPQSASEAGGLRSIWLYWLYGPRAMGASDQRSAHSLPALESERGYPRHDVAIAIRDEEPRGPGTTSTIGHLHPEIGQASCSHIDARLSDSKKEATAHGEDRQMNAKCPICFTKFDPSSNPPPVMDCGHRYDQDCLDSWLWTTGSSRFLRCSLCREPLRKEAIPLVVPKDRPEGVSEDMVLRRAIWQKQMDDIDTAERRSSQPATQTEGIERAERRWSESGTAHLSLVTWHPRSGINRLISISARHPILIDALALIALIISVFLIFKYN
442124	GC_00008462		PST_AZ2_1	11679	51	53	2	0	0.999395269892571	0.952525350910607	0.975397585339421	PF13639.12	Ring finger domain							11679	Chr_10	MFERLFFLILIGNSLGAGPQQQLARLADSAHVAAPQSASGAGGLRSIWLYWLYGPRAMGASDQRSAHSLPALESERGYPRHDVAIAIRDEEPRGPGTTSTIGHLHPEIGQASCSHIDARLSDSKKEATAHGEDRQMNAKCPICFTKFDPSSNPPPVMDCGHRYDQDCLDSWLWTTGSSRFLRCSLCREPLRKEAIPLVVPKDRPEGVSEDMVLRRAIWQKQMDDIDTAERRSSQPATQTEGIERAERRWSESGTAHLSLVTWHPRSGINRLISISARHPILIDALALIALIISVFLIFKYN
442125	GC_00008462		PST_AZ2_2	10893	51	53	2	0	0.999395269892571	0.952525350910607	0.975397585339421	PF13639.12	Ring finger domain							10893	Chr_12	MFERLFFLILIGNSLGAGPQQQLARLADSAHVAAPQSASEAGGLRSIWLYWLYGPRAMGASDQRSAHSLPALESERGYPRHDVAIAIRDEEPRGPGTTSTIGHLHPEIGQASCSHIDARLSDSKKEATAHGEDRQMNAKCPICFTKFDPSSNPPPVMDCGHRYDQDCLDSWLWTTGSSRFLRCSLCREPLRKEAIPLVVPKDRPEGVSEDMVLRRAIWQKQMDDIDTAERRSSQPATQTEGIERAERRWSESGTAHLSLVTWHPRSGINRLISISARHPILIDALALIALIISVFLIFKYN
442126	GC_00008462		PST_DK0911_1	7823	51	53	2	0	0.999395269892571	0.952525350910607	0.975397585339421	PF13639.12	Ring finger domain							7823	Chr_10	MFERLFFLILIGNSLGAGPQQQLARLADSAHVAAPQSASEAGGLRSIWLYWLYGPRAMGASDQRSAHSLPALESERGYPRHDVAIAIRDEEPRGPGTTSTIGHLHPEIGQASCSHIDARLSDSKKEATAHGEDRQMNAKCPICFTKFDPSSNPPPVMDCGHRYDQDCLDSWLWTTGSSRFLRCSLCREPLRKEAIPLVVPKDRPEGVSEDMVLRRAIWQKQMDDIDTAERRSSQPATQTEGIERAERRWSESGTAHLSLVTWHPRSGINRLISISARHPILIDALALIALIISVFLIFKYN
442127	GC_00008462		PST_DK0911_2	7860	51	53	2	0	0.999395269892571	0.952525350910607	0.975397585339421	PF13639.12	Ring finger domain							7860	Chr_12	MFERLFFLILIGNSLGAGPQQQLARLADSAHVAAPQSASEAGGLRSIWLYWLYGPRAMGASDQRSAHSLPALESERGYPRHDVAIAIRDEEPRGPGTTSTIGHLHPEIGQASCSHIDARLSDSKKEATAHGEDRQMNAKCPICFTKFDPSSNPPPVMDCGHRYDQDCLDSWLWTTGSSRFLRCSLCREPLRKEAIPLVVPKDRPEGVSEDMVLRRAIWQKQMDDIDTAERRSSQPATQTEGIERAERRWSESGTAHLSLVTWHPRSGINRLISISARHPILIDALALIALIISVFLIFKYN
442128	GC_00008462		PST_SWS484_1	14980	51	53	2	0	0.999395269892571	0.952525350910607	0.975397585339421	PF13639.12	Ring finger domain							14980	Chr_12	MFERLFFLILIGNSLGAGPQQQLARLADSAHVAAPQSASEAGGLRSIWLYWLYGPRAMGASDQRSAHSLPALESERGYPRHDVAIAIRDEEPRGPGTTSTIGHLHPEIGQASCSHIDARLSDSKKEATAHGEDRQMNAKCPICFTKFDPSSNPPPVMDCGHRYDQDCLDSWLWTTGSSRFLRCSLCREPLRKEAIPLVVPKDRPEGVSEDMVLRRAIWQKQMDDIDTAERRSSQPATQTEGIERAERRWSESGTAHLSLVTWHPRSGINRLISISARHPILIDALALIALIISVFLIFKYN
442129	GC_00008462		PST_SWS484_2	9774	51	53	2	0	0.999395269892571	0.952525350910607	0.975397585339421									9774	Chr_10	MFERLFFLILIGNSLGAGPQQQLARLADSAHVAAPQSASEAGGLRSIWLYWLYGPRAMGASDQRSAHSLPALESERGYPRHDVAIAIRDEEPRGPGTTSTIGHLHPEIGQASCSHIDARLSDSKKEATAHGEDRQMNAKCPICFTKFDPSSNPPPVMDCGH-------------------------REPLRKEAIPLVVPKDRPEGVSEDMVLRRAIWQKQMDDIDTAERRSSQPATQTEGIERAERRWSESGTAHLSLVTWHPRSGINRLISISARHPILIDALALIALIISVFLIFKYN
442130	GC_00008462		PST_T030_1	7379	51	53	2	0	0.999395269892571	0.952525350910607	0.975397585339421	PF13639.12	Ring finger domain							7379	Chr_12	MFERLFFLILIGNSLGAGPQQQLARLADSAHVAAPQSASEAGGLRSIWLYWLYGPRAMGASDQRSAHSLPALESERGYPRHDVAIAIRDEEPRGPGTTSTIGHLHPEIGQASCSHIDARLSDSKKEATAHGEDRQMNAKCPICFTKFDPSSNPPPVMDCGHRYDQDCLDSWLWTTGSSRFLRCSLCREPLRKEAIPLVVPKDRPEGVSEDMVLRRAIWQKQMDDIDTAERRSSQPATQTEGIERAERRWSESGTAHLSLVTWHPRSGINRLISISARHPILIDALALIALIISVFLIFKYN
442131	GC_00008462		PST_T030_2	9344	51	53	2	0	0.999395269892571	0.952525350910607	0.975397585339421	PF13639.12	Ring finger domain							9344	Chr_12	MFERLFFLILIGNSLGAGPQQQLARLADSAHVAAPQSASEAGGLRSIWLYWLYGPRAMGASDQRSAHSLPALESERGYPRHDVAIAIRDEEPRGPGTTSTIGHLHPEIGQASCSHIDARLSDSKKEATAHGEDRQMNAKCPICFTKFDPSSNPPPVMDCGHRYDQDCLDSWLWTTGSSRFLRCSLCREPLRKEAIPLVVPKDRPEGVSEDMVLRRAIWQKQMDDIDTAERRSSQPATQTEGIERAERRWSESGTAHLSLVTWHPRSGINRLISISARHPILIDALALIALIISVFLIFKYN
442132	GC_00008462		PST_T034b	9798	51	53	2	0	0.999395269892571	0.952525350910607	0.975397585339421	PF13639.12	Ring finger domain							9798	Chr_10	MFERLFFLILIGNSLGAGPQQQLARLADSAHVAAPQSASEAGGLRSIWLYWLYGPRAMGASDQRSAHSLPALESERGYPRHDVAIAIRDEEPRGPGTTSTIGHLHPEIGQASCSHIDARLSDSKKEATAHGEDRQMNAKCPICFTKFDPSSNPPPVMDCGHRYDQDCLDSWLWTTGSSRFLRCSLCREPLRKEAIPLVVPKDRPEGVSEDMVLRRAIWQKQMDDIDTAERRSSQPATQTEGIERAERRWSESGTAHLSLVTWHPRSGINRLISISARHPILIDALALIALIISVFLIFKYN
442133	GC_00008462		PST_T034b	15342	51	53	2	0	0.999395269892571	0.952525350910607	0.975397585339421	PF13639.12	Ring finger domain							15342	Chr_10	MFERLFFLILIGNSLGAGPQQQLARLADSAHVAAPQSASEAGGLRSIWLYWLYGPRAMGASDQRSAHSLPALESERGYPRHDVAIAIRDEEPRGPGTTSTIGHLHPEIGQASCSHIDARLSDSKKEATAHGEDRQMNAKCPICFTKFDPSSNPPPVMDCGHRYDQDCLDSWLWTTGSSRFLRCSLCREPLRKEAIPLVVPKDRPEGVSEDMVLRRAIWQKQMDDIDTAERRSSQPATQTEGIERAERRWSESGTAHLSLVTWHPRSGINRLISISARHPILIDALALIALIISVFLIFKYN
442134	GC_00008462		PST_W011b	6551	51	53	2	0	0.999395269892571	0.952525350910607	0.975397585339421	PF13639.12	Ring finger domain							6551	Chr_12	MFERLFFLILIGNSLGAGPQQQLARLADSAHVAAPQSASEAGGLRSIWLYWLYGPRAMGASDQRSAHSLPALESERGYPRHDVAIAIRDEEPRGPGTTSTIGHLHPEIGQASCSHIDARLSDSKKEATAHGEDRQMNAKCPICFTKFDPSSNPPPVMDCGHRYDQDCLDSWLWTTGSSRFLRCSLCREPLRKEAIPLVVPKDRPEGVSEDMVLRRAIWQKQMDDIDTAERRSSQPATQTEGIERAERRWSESGTAHLSLVTWHPRSGINRLISISARHPILIDALALIALIISVFLIFKYN
442135	GC_00008462		PST_W011b	18686	51	53	2	0	0.999395269892571	0.952525350910607	0.975397585339421									18686	Chr_12	MFERLFFLILIGNSLGAGPQQQLARLADSAHVAAPQSASEAGGLRSIWLYWLYGPRAMGASDQRSAHSLPALESERGYPRHDVAIAIRDEEPRGPGTTSTIGHLHPEIGQASCSHIDARLSDSKKEATAHGEDRQMNAKCPICFTKFDPSSNPPPVMDCGH-------------------------REPLRKEAIPLVVPKDRPEGVSEDMVLRRAIWQKQMDDIDTAERRSSQPATQTEGIERAERRWSESGTAHLSLVTWHPRSGINRLISISARHPILIDALALIALIISVFLIFKYN
442136	GC_00008462		PST_W025a	7878	51	53	2	0	0.999395269892571	0.952525350910607	0.975397585339421	PF13639.12	Ring finger domain							7878	Chr_10	MFERLFFLILIGNSLGAGPQQQLARLADSAHVAAPQSASEAGGLRSIWLYWLYGPRAMGASDQRSAHSLPALESERGYPRHDVAIAIRDEEPRGPGTTSTIGHLHPEIGQASCSHIDARLSDSKKEATAHGEDRQMNAKCPICFTKFDPSSNPPPVMDCGHRYDQDCLDSWLWTTGSSRFLRCSLCREPLRKEAIPLVVPKDRPEGVSEDMVLRRAIWQKQMDDIDTAERRSSQPATQTEGIERAERRWSESGTAHLSLVTWHPRSGINRLISISARHPILIDALALIALIISVFLIFKYN
442137	GC_00008462		PST_W025b	12297	51	53	2	0	0.999395269892571	0.952525350910607	0.975397585339421	PF13639.12	Ring finger domain							12297	Chr_12	MFERLFFLILIGNSLGAGPQQQLARLADSAHVAAPQSASEAGGLRSIWLYWLYGPRAMGASDQRSAHSLPALESERGYPRHDVAIAIRDEEPRGPGTTSTIGHLHPEIGQASCSHIDARLSDSKKEATAHGEDRQMNAKCPICFTKFDPSSNPPPVMDCGHRYDQDCLDSWLWTTGSSRFLRCSLCREPLRKEAIPLVVPKDRPEGVSEDMVLRRAIWQKQMDDIDTAERRSSQPATQTEGIERAERRWSESGTAHLSLVTWHPRSGINRLISISARHPILIDALALIALIISVFLIFKYN
442138	GC_00008462		PST_W029a	15991	51	53	2	0	0.999395269892571	0.952525350910607	0.975397585339421	PF13639.12	Ring finger domain							15991	Chr_10	MFERLFFLILIGNSLGAGPQQQLARLADSAHVAAPQSASEAGGLRSIWLYWLYGPRAMGASDQRSAHSLPALESERGYPRHDVAIAIRDEEPRGPGTTSTIGHLHPEIGQASCSHIDARLSDSKKEATAHGEDRQMNAKCPICFTKFDPSSNPPPVMDCGHRYDQDCLDSWLWTTGSSRFLRCSLCREPLRKEAIPLVVPKDRPEGVSEDMVLRRAIWQKQMDDIDTAERRSSQPATQTEGIERAERRWSESGTAHLSLVTWHPRSGINRLISISARHPILIDALALIALIISVFLIFKYN
442139	GC_00008462		PST_W029b	9156	51	53	2	0	0.999395269892571	0.952525350910607	0.975397585339421	PF13639.12	Ring finger domain							9156	Chr_12	---------------------------------------------------------MGASDQRSAHSLPALESERGYPRHDVAIAIRDEEPRGPGTTSTIGHLHPEIGQASCSHIDARLSDSKKEATAHGEDRQMNAKCPICFTKFDPSSNPPPVMDCGHRYDQDCLDSWLWTTGSSRFLRCSLCREPLRKEAIPLVVPKDRPEGVSEDMVLRRAIWQKQMDDIDTAERRSSQPATQTEGIERAERRWSESGTAHLSLVTWHPRSGINRLISISARHPILIDALALIALIISVFLIFKYN
442140	GC_00008462		PST_W039a	9237	51	53	2	0	0.999395269892571	0.952525350910607	0.975397585339421	PF13639.12	Ring finger domain							9237	Chr_12	MFERLFFLILIGNSLGAGPQQQLARLADSAHVAAPQSASEAGGLRSIWLYWLYGPRAMGASDQRSAHSLPALESERGYPRHDVAIAIRDEEPRGPGTTSTIGHLHPEIGQASCSHIDARLSDSKKEATAHGEDRQMNAKCPICFTKFDPSSNPPPVMDCGHRYDQDCLDSWLWTTGSSRFLRCSLCREPLRKEAIPLVVPKDRPEGVSEDMVLRRAIWQKQMDDIDTAERRSSQPATQTEGIERAERRWSESGTAHLSLVTWHPRSGINRLISISARHPILIDALALIALIISVFLIFKYN
442141	GC_00008462		PST_W039b	5272	51	53	2	0	0.999395269892571	0.952525350910607	0.975397585339421	PF13639.12	Ring finger domain							5272	Chr_12	MFERLFFLILIGNSLGAGPQQQLARLADSAHVAAPQSASEAGGLRSIWLYWLYGPRAMGASDQRSAHSLPALESERGYPRHDVAIAIRDEEPRGPGTTSTIGHLHPEIGQASCSHIDARLSDSKKEATAHGEDRQMNAKCPICFTKFDPSSNPPPVMDCGHRYDQDCLDSWLWTTGSSRFLRCSLCREPLRKEAIPLVVPKDRPEGVSEDMVLRRAIWQKQMDDIDTAERRSSQPATQTEGIERAERRWSESGTAHLSLVTWHPRSGINRLISISARHPILIDALALIALIISVFLIFKYN
442142	GC_00008462		PST_W048a	8413	51	53	2	0	0.999395269892571	0.952525350910607	0.975397585339421	PF13639.12	Ring finger domain							8413	Chr_10	MFERLFFLILIGNSLGAGPQQQLARLADSAHVAAPQSASEAGGLRSIWLYWLYGPRAMGASDQRSAHSLPALESERGYPRHDVAIAIRDEEPRGPGTTSTIGHLHPEIGQASCSHIDARLSDSKKEATAHGEDRQMNAKCPICFTKFDPSSNPPPVMDCGHRYDQDCLDSWLWTTGSSRFLRCSLCREPLRKEAIPLVVPKDRPEGVSEDMVLRRAIWQKQMDDIDTAERRSSQPATQTEGIERAERRWSESGTAHLSLVTWHPRSGINRLISISARHPILIDALALIALIISVFLIFKYN
442143	GC_00008462		PST_W048b	7004	51	53	2	0	0.999395269892571	0.952525350910607	0.975397585339421									7004	Chr_12	MFERLFFLILIGNSLGAGPQQQLARLADSAHVAAPQSASEAGGLRSIWLYWLYGPRAMGASDQRSAHSLPALESERGYPRHDVAIAIRDEEPRGPGTTSTIGHLHPEIGQASCSHIDARLSDSKKEATAHGEDRQMNAKCPICFTKFDPSSNPPPVMDCGH-------------------------REPLRKEAIPLVVPKDRPEGVSEDMVLRRAIWQKQMDDIDTAERRSSQPATQTEGIERAERRWSESGTAHLSLVTWHPRSGINRLISISARHPILIDALALIALIISVFLIFKYN
442144	GC_00008462		PST_W052a	10282	51	53	2	0	0.999395269892571	0.952525350910607	0.975397585339421	PF13639.12	Ring finger domain							10282	Chr_10	MFERLFFLILIGNSLGAGPQQQLARLADSAHVAAPQSASEAGGLRSIWLYWLYGPRAMGASDQRSAHSLPALESERGYPRHDVAIAIRDEEPRGPGTTSTIGHLHPEIGQASCSHIDARLSDSKKEATAHGEDRQMNAKCPICFTKFDPSSNPPPVMDCGHRYDQDCLDSWLWTTGSSRFLRCSLCREPLRKEAIPLVVPKDRPEGVSEDMVLRRAIWQKQMDDIDTAERRSSQPATQTEGIERAERRWSESGTAHLSLVTWHPRSGINRLISISARHPILIDALALIALIISVFLIFKYN
442145	GC_00008462		PST_W052b	8854	51	53	2	0	0.999395269892571	0.952525350910607	0.975397585339421	PF13639.12	Ring finger domain							8854	Chr_12	MFERLFFLILIGNSLGAGPQQQLARLADSAHVAAPQSASEAGGLRSIWLYWLYGPRAMGASDQRSAHSLPALESERGYPRHDVAIAIRDEEPRGPGTTSTIGHLHPEIGQASCSHIDARLSDSKKEATAHGEDRQMNAKCPICFTKFDPSSNPPPVMDCGHRYDQDCLDSWLWTTGSSRFLRCSLCREPLRKEAIPLVVPKDRPEGVSEDMVLRRAIWQKQMDDIDTAERRSSQPATQTEGIERAERRWSESGTAHLSLVTWHPRSGINRLISISARHPILIDALALIALIISVFLIFKYN
442146	GC_00008462		PST_W053a	10064	51	53	2	0	0.999395269892571	0.952525350910607	0.975397585339421	PF13639.12	Ring finger domain							10064	Chr_10	MFERLFFLILIGNSLGAGPQQQLARLADSAHVAAPQSASEAGGLRSIWLYWLYGPRAMGASDQRSAHSLPALESERGYPRHDVAIAIRDEEPRGPGTTSTIGHLHPEIGQASCSHIDARLSDSKKEATAHGEDRQMNAKCPICFTKFDPSSNPPPVMDCGHRYDQDCLDSWLWTTGSSRFLRCSLCREPLRKEAIPLVVPKDRPEGVSEDMVLRRAIWQKQMDDIDTAERRSSQPATQTEGIERAERRWSESGTAHLSLVTWHPRSGINRLISISARHPILIDALALIALIISVFLIFKYN
442147	GC_00008462		PST_W053b	8256	51	53	2	0	0.999395269892571	0.952525350910607	0.975397585339421	PF13639.12	Ring finger domain							8256	Chr_12	MFERLFFLILIGNSLGAGPQQQLARLADSAHVAAPQSASEAGGLRSIWLYWLYGPRAMGASDQRSAHSLPALESERGYPRHDVAIAIRDEEPRGPGTTSTIGHLHPEIGQASCSHIDARLSDSKKEATAHGEDRQMNAKCPICFTKFDPSSNPPPVMDCGHRYDQDCLDSWLWTTGSSRFLRCSLCREPLRKEAIPLVVPKDRPEGVSEDMVLRRAIWQKQMDDIDTAERRSSQPATQTEGIERAERRWSESGTAHLSLVTWHPRSGINRLISISARHPILIDALALIALIISVFLIFKYN
442148	GC_00008462		PST_W054a	8638	51	53	2	0	0.999395269892571	0.952525350910607	0.975397585339421	PF13639.12	Ring finger domain							8638	Chr_12	MFERLFFLILIGNSLGAGPQQQLARLADSAHVAAPQSASEAGGLRSIWLYWLYGPRAMGASDQRSAHSLPALESERGYPRHDVAIAIRDEEPRGPGTTSTIGHLHPEIGQASCSHIDARLSDSKKEATAHGEDRQMNAKCPICFTKFDPSSNPPPVMDCGHRYDQDCLDSWLWTTGSSRFLRCSLCREPLRKEAIPLVVPKDRPEGVSEDMVLRRAIWQKQMDDIDTAERRSSQPATQTEGIERAERRWSESGTAHLSLVTWHPRSGINRLISISARHPILIDALALIALIISVFLIFKYN
442149	GC_00008462		PST_W057a	8527	51	53	2	0	0.999395269892571	0.952525350910607	0.975397585339421	PF13639.12	Ring finger domain							8527	Chr_10	MFERLFFLILIGNSLGAGPQQQLARLADSAHVAAPQSASEAGGLRSIWLYWLYGPRAMGASDQRSAHSLPALESERGYPRHDVAIAIRDEEPRGPGTTSTIGHLHPEIGQASCSHIDARLSDSKKEATAHGEDRQMNAKCPICFTKFDPSSNPPPVMDCGHRYDQDCLDSWLWTTGSSRFLRCSLCREPLRKEAIPLVVPKDRPEGVSEDMVLRRAIWQKQMDDIDTAERRSSQPATQTEGIERAERRWSESGTAHLSLVTWHPRSGINRLISISARHPILIDALALIALIISVFLIFKYN
442150	GC_00008462		PST_W057b	9453	51	53	2	0	0.999395269892571	0.952525350910607	0.975397585339421	PF13639.12	Ring finger domain							9453	Chr_12	MFERLFFLILIGNSLGAGPQQQLARLADSAHVAAPQSASEAGGLRSIWLYWLYGPRAMGASDQRSAHSLPALESERGYPRHDVAIAIRDEEPRGPGTTSTIGHLHPEIGQASCSHIDARLSDSKKEATAHGEDRQMNAKCPICFTKFDPSSNPPPVMDCGHRYDQDCLDSWLWTTGSSRFLRCSLCREPLRKEAIPLVVPKDRPEGVSEDMVLRRAIWQKQMDDIDTAERRSSQPATQTEGIERAERRWSESGTAHLSLVTWHPRSGINRLISISARHPILIDALALIALIISVFLIFKYN
442151	GC_00008462		PST_W088a	13633	51	53	2	0	0.999395269892571	0.952525350910607	0.975397585339421	PF13639.12	Ring finger domain							13633	Chr_10	MFERLFFLILIGNSLGAGPQQQLARLADSAHVAAPQSASEAGGLRSIWLYWLYGPRAMGASDQRSAHSLPALESERGYPRHDVAIAIRDEEPRGPGTTSTIGHLHPEIGQASCSHIDARLSDSKKEATAHGEDRQMNAKCPICFTKFDPSSNPPPVMDCGHRYDQDCLDSWLWTTGSSRFLRCSLCREPLRKEAIPLVVPKDRPEGVSEDMVLRRAIWQKQMDDIDTAERRSSQPATQTEGIERAERRWSESGTAHLSLVTWHPRSGINRLISISARHPILIDALALIALIISVFLIFKYN
442152	GC_00008462		PST_W088b	8664	51	53	2	0	0.999395269892571	0.952525350910607	0.975397585339421	PF13639.12	Ring finger domain							8664	Chr_12	---------------------------------------------------------MGASDQRSAHSLPALESERGYPRHDVAIAIRDEEPRGPGTTSTIGHLHPEIGQASCSHIDARLSDSKKEATAHGEDRQMNAKCPICFTKFDPSSNPPPVMDCGHRYDQDCLDSWLWTTGSSRFLRCSLCREPLRKEAIPLVVPKDRPEGVSEDMVLRRAIWQKQMDDIDTAERRSSQPATQTEGIERAERRWSESGTAHLSLVTWHPRSGINRLISISARHPILIDALALIALIISVFLIFKYN
442153	GC_00008462		PST_Yr1646a	9783	51	53	2	0	0.999395269892571	0.952525350910607	0.975397585339421	PF13639.12	Ring finger domain							9783	Chr_10	MFERLFFLILIGNSLGAGPQQQLARLADSAHVAAPQSASEAGGLRSIWLYWLYGPRAMGASDQRSAHSLPALESERGYPRHDVAIAIRDEEPRGPGTTSTIGHLHPEIGQASCSHIDARLSDSKKEATAHGEDRQMNAKCPICFTKFDPSSNPPPVMDCGHRYDQDCLDSWLWTTGSSRFLRCSLCREPLRKEAIPLVVPKDRPEGVSEDMVLRRAIWQKQMDDIDTAERRSSQPATQTEGIERAERRWSESGTAHLSLVTWHPRSGINRLISISARHPILIDALALIALIISVFLIFKYN
442154	GC_00008462		PST_Yr1646b	9448	51	53	2	0	0.999395269892571	0.952525350910607	0.975397585339421	PF13639.12	Ring finger domain							9448	Chr_12	MFERLFFLILIGNSLGAGPQQQLARLADSAHVAAPQSASEAGGLRSIWLYWLYGPRAMGASDQRSAHSLPALESERGYPRHDVAIAIRDEEPRGPGTTSTIGHLHPEIGQASCSHIDARLSDSKKEATAHGEDRQMNAKCPICFTKFDPSSNPPPVMDCGHRYDQDCLDSWLWTTGSSRFLRCSLCREPLRKEAIPLVVPKDRPEGVSEDMVLRRAIWQKQMDDIDTAERRSSQPATQTEGIERAERRWSESGTAHLSLVTWHPRSGINRLISISARHPILIDALALIALIISVFLIFKYN
442155	GC_00008462		PST_Yr1706a	10999	51	53	2	0	0.999395269892571	0.952525350910607	0.975397585339421	PF13639.12	Ring finger domain							10999	Chr_10	MFERLFFLILIGNSLGAGPQQQLARLADSAHVAAPQSASEAGGLRSIWLYWLYGPRAMGASDQRSAHSLPALESERGYPRHDVAIAIRDEEPRGPGTTSTIGHLHPEIGQASCSHIDARLSDSKKEATAHGEDRQMNAKCPICFTKFDPSSNPPPVMDCGHRYDQDCLDSWLWTTGSSRFLRCSLCREPLRKEAIPLVVPKDRPEGVSEDMVLRRAIWQKQMDDIDTAERRSSQPATQTEGIERAERRWSESGTAHLSLVTWHPRSGINRLISISARHPILIDALALIALIISVFLIFKYN
442156	GC_00008462		PST_Yr1706b	8714	51	53	2	0	0.999395269892571	0.952525350910607	0.975397585339421	PF13639.12	Ring finger domain							8714	Chr_12	MFERLFFLILIGNSLGAGPQQQLARLADSAHVAAPQSASEAGGLRSIWLYWLYGPRAMGASDQRSAHSLPALESERGYPRHDVAIAIRDEEPRGPGTTSTIGHLHPEIGQASCSHIDARLSDSKKEATAHGEDRQMNAKCPICFTKFDPSSNPPPVMDCGHRYDQDCLDSWLWTTGSSRFLRCSLCREPLRKEAIPLVVPKDRPEGVSEDMVLRRAIWQKQMDDIDTAERRSSQPATQTEGIERAERRWSESGTAHLSLVTWHPRSGINRLISISARHPILIDALALIALIISVFLIFKYN
442157	GC_00008462		PST_Yr1716a	9040	51	53	2	0	0.999395269892571	0.952525350910607	0.975397585339421	PF13639.12	Ring finger domain							9040	Chr_10	MFERLFFLILIGNSLGAGPQQQLARLADSAHVAAPQSASEAGGLRSIWLYWLYGPRAMGASDQRSAHSLPALESERGYPRHDVAIAIRDEEPRGPGTTSTIGHLHPEIGQASCSHIDARLSDSKKEATAHGEDRQMNAKCPICFTKFDPSSNPPPVMDCGHRYDQDCLDSWLWTTGSSRFLRCSLCREPLRKEAIPLVVPKDRPEGVSEDMVLRRAIWQKQMDDIDTAERRSSQPATQTEGIERAERRWSESGTAHLSLVTWHPRSGINRLISISARHPILIDALALIALIISVFLIFKYN
442158	GC_00008462		PST_Yr1716b	16395	51	53	2	0	0.999395269892571	0.952525350910607	0.975397585339421									16395	Chr_12	MFERLFFLILIGNSLGAGPQQQLARLADSAHVAAPQSASEAGGLRSIWLYWLYGPRAMGASDQRSAHSLPALESERGYPRHDVAIAIRDEEPRGPGTTSTIGHLHPEIGQASCSHIDARLSDSKKEATAHGEDRQMNAKCPICFTKFDPSSNPPPVMDCGH-------------------------REPLRKEAIPLVVPKDRPEGVSEDMVLRRAIWQKQMDDIDTAERRSSQPATQTEGIERAERRWSESGTAHLSLVTWHPRSGINRLISISARHPILIDALALIALIISVFLIFKYN
442159	GC_00008462		PST_Yr2011a	10715	51	53	2	0	0.999395269892571	0.952525350910607	0.975397585339421	PF13639.12	Ring finger domain							10715	Chr_10	MFERLFFLILIGNSLGAGPQQQLARLADSAHVAAPQSASEAGGLRSIWLYWLYGPRAMGASDQRSAHSLPALESERGYPRHDVAIAIRDEEPRGPGTTSTIGHLHPEIGQASCSHIDARLSDSKKEATAHGEDRQMNAKCPICFTKFDPSSNPPPVMDCGHRYDQDCLDSWLWTTGSSRFLRCSLCREPLRKEAIPLVVPKDRPEGVSEDMVLRRAIWQKQMDDIDTAERRSSQPATQTEGIERAERRWSESGTAHLSLVTWHPRSGINRLISISARHPILIDALALIALIISVFLIFKYN
442160	GC_00008462		PST_Yr2011b	9526	51	53	2	0	0.999395269892571	0.952525350910607	0.975397585339421	PF13639.12	Ring finger domain							9526	Chr_12	MFERLFFLILIGNSLGAGPQQQLARLADSAHVAAPQSASEAGGLRSIWLYWLYGPRAMGASDQRSAHSLPALESERGYPRHDVAIAIRDEEPRGPGTTSTIGHLHPEIGQASCSHIDARLSDSKKEATAHGEDRQMNAKCPICFTKFDPSSNPPPVMDCGHRYDQDCLDSWLWTTGSSRFLRCSLCREPLRKEAIPLVVPKDRPEGVSEDMVLRRAIWQKQMDDIDTAERRSSQPATQTEGIERAERRWSESGTAHLSLVTWHPRSGINRLISISARHPILIDALALIALIISVFLIFKYN
442161	GC_00008462		PST_Yr2015a	8379	51	53	2	0	0.999395269892571	0.952525350910607	0.975397585339421	PF13639.12	Ring finger domain							8379	Chr_10	MFERLFFLILIGNSLGAGPQQQLARLADSAHVAAPQSASEAGGLRSIWLYWLYGPRAMGASDQRSAHSLPALESERGYPRHDVAIAIRDEEPRGPGTTSTIGHLHPEIGQASCSHIDARLSDSKKEATAHGEDRQMNAKCPICFTKFDPSSNPPPVMDCGHRYDQDCLDSWLWTTGSSRFLRCSLCREPLRKEAIPLVVPKDRPEGVSEDMVLRRAIWQKQMDDIDTAERRSSQPATQTEGIERAERRWSESGTAHLSLVTWHPRSGINRLISISARHPILIDALALIALIISVFLIFKYN
442162	GC_00008462		PST_Yr2015b	7906	51	53	2	0	0.999395269892571	0.952525350910607	0.975397585339421									7906	Chr_12	MFERLFFLILIGNSLGAGPQQQLARLADSAHVAAPQSASEAGGLRSIWLYWLYGPRAMGASDQRSAHSLPALESERGYPRHDVAIAIRDEEPRGPGTTSTIGHLHPEIGQASCSHIDARLSDSKKEATAHGEDRQMNAKCPICFTKFDPSSNPPPVMDCGH-------------------------REPLRKEAIPLVVPKDRPEGVSEDMVLRRAIWQKQMDDIDTAERRSSQPATQTEGIERAERRWSESGTAHLSLVTWHPRSGINRLISISARHPILIDALALIALIISVFLIFKYN
442163	GC_00008462		PST_Yr201644_1	7750	51	53	2	0	0.999395269892571	0.952525350910607	0.975397585339421	PF13639.12	Ring finger domain							7750	Chr_10	MFERLFFLILIGNSLGAGPQQQLARLADSAHVAAPQSASEAGGLRSIWLYWLYGPRAMGASDQRSAHSLPALESERGYPRHDVAIAIRDEEPRGPGTTSTIGHLHPEIGQASCSHIDARLSDSKKEATAHGEDRQMNAKCPICFTKFDPSSNPPPVMDCGHRYDQDCLDSWLWTTGSSRFLRCSLCREPLRKEAIPLVVPKDRPEGVSEDMVLRRAIWQKQMDDIDTAERRSSQPATQTEGIERAERRWSESGTAHLSLVTWHPRSGINRLISISARHPILIDALALIALIISVFLIFKYN
442164	GC_00008462		PST_Yr201644_2	7869	51	53	2	0	0.999395269892571	0.952525350910607	0.975397585339421	PF13639.12	Ring finger domain							7869	Chr_12	MFERLFFLILIGNSLGAGPQQQLARLADSAHVAAPQSASEAGGLRSIWLYWLYGPRAMGASDQRSAHSLPALESERGYPRHDVAIAIRDEEPRGPGTTSTIGHLHPEIGQASCSHIDARLSDSKKEATAHGEDRQMNAKCPICFTKFDPSSNPPPVMDCGHRYDQDCLDSWLWTTGSSRFLRCSLCREPLRKEAIPLVVPKDRPEGVSEDMVLRRAIWQKQMDDIDTAERRSSQPATQTEGIERAERRWSESGTAHLSLVTWHPRSGINRLISISARHPILIDALALIALIISVFLIFKYN
442165	GC_00008463		PSH_233a	7820	52	53	2	0	1.0	0.901094840588155	0.947974631617407	PF09784.14	Mitochondrial ribosomal protein L31							7820	Chr_7	MAAPRTVLQLQIQLGGPATLWPGSAGRVQTSSNGYQRPPNMMLPTFLRILSRPSVPQLISSSLIFPSARSNFHSSSVASGGRLSKIPWRLSETRKANLKKRLREVDSVIQAVKDSGVKCHALTNAMELPTEAAMTPKDKFFVFSARSKGYRKGIHKVPHFTKITSRVNPKGF
442166	GC_00008463		PSH_233b	5646	52	53	2	0	1.0	0.901094840588155	0.947974631617407	PF09784.14	Mitochondrial ribosomal protein L31							5646	Chr_7	MAAPRTVLQLQIQLGGPATLWPGSAGRVQTSSNGYQRPPNMMLPTFLRILSRPSVPQLISSSLIFPSARSNFHSSSVASGGRLSKIPWRLSETRKANLKKRLREVDSVIQAVKDSGVKCHALTNAMELPTEAAMTPKDKFFVFSARSKGYRKGIHKVPHFTKITSRVNPKGF
442167	GC_00008463		PSH_76a	8830	52	53	2	0	1.0	0.901094840588155	0.947974631617407	PF09784.14	Mitochondrial ribosomal protein L31							8830	Chr_7	MAAPRTVLQLQIQLGGPATLWPGSAGRVQTSSNGYQRPPNMMLPTFLRILSRPSVPQLISSSLIFPSARSNFHSSSVASGGRLSKIPWRLSETRKANLKKRLREVDSVIQAVKDSGVKCHALTNAMELPTEAAMTPKDKFFVFSARSKGYRKGIHKVPHFTKITSRVNPKGF
442168	GC_00008463		PSH_76b	8802	52	53	2	0	1.0	0.901094840588155	0.947974631617407	PF09784.14	Mitochondrial ribosomal protein L31							8802	Chr_7	----------------------------------------MMLPTFLRILSRPSVPQLISSSLIFPSARSNFHSSSVASGGRLSKIPWRLSETRKANLKKRLREVDSVIQAVKDSGVKCHALTNAMELPTEAAMTPKDKFFVFSARSKGYRKGIHKVPHFTKITSRVNPKGF
442169	GC_00008463		PSH_NDPSH_1	8896	52	53	2	0	1.0	0.901094840588155	0.947974631617407	PF09784.14	Mitochondrial ribosomal protein L31							8896	Chr_7	MAAPRTVLQLQIQLGGPATLWPGSAGRVQTSSNGYQRPPNMMLPTFLRILSRPSVPQLISSSLIFPSARSNFHSSSVASGGRLSKIPWRLSETRKANLKKRLREVDSVIQAVKDSGVKCHALTNAMELPTEAAMTPKDKFFVFSARSKGYRKGIHKVPHFTKITSRVNPKGF
442170	GC_00008463		PSH_NDPSH_2	9098	52	53	2	0	1.0	0.901094840588155	0.947974631617407	PF09784.14	Mitochondrial ribosomal protein L31							9098	Chr_7	MAAPRTVLQLQIQLGGPATLWPGSAGRVQTSSNGYQRPPNMMLPTFLRILSRPSVPQLISSSLIFPSARSNFHSSSVASGGRLSKIPWRLSETRKANLKKRLREVDSVIQAVKDSGVKCHALTNAMELPTEAAMTPKDKFFVFSARSKGYRKGIHKVPHFTKITSRVNPKGF
442171	GC_00008463		PST_130_1	3625	52	53	2	0	1.0	0.901094840588155	0.947974631617407	PF09784.14	Mitochondrial ribosomal protein L31							3625	Chr_7	MAAPRTVLQLQIQLGGPATLWPGSAGRVQTSSNGYQRPPNMMLPTFLRILSRPSVPQLISSSLIFPSARSNFHSSSVASGGRLSKIPWRLSETRKANLKKRLREVDSVIQAVKDSGVKCHALTNAMELPTEAAMTPKDKFFVFSARSKGYRKGIHKVPHFTKITSRVNPKGF
442172	GC_00008463		PST_134E36_1	8218	52	53	2	0	1.0	0.901094840588155	0.947974631617407	PF09784.14	Mitochondrial ribosomal protein L31							8218	Chr_7	MAAPRTVLQLQIQLGGPATLWPGSAGRVQTSSNGYQRPPNMMLPTFLRILSRPSVPQLISSSLIFPSARSNFHSSSVASGGRLSKIPWRLSETRKANLKKRLREVDSVIQAVKDSGVKCHALTNAMELPTEAAMTPKDKFFVFSARSKGYRKGIHKVPHFTKITSRVNPKGF
442173	GC_00008463		PST_134E36_2	8778	52	53	2	0	1.0	0.901094840588155	0.947974631617407	PF09784.14	Mitochondrial ribosomal protein L31							8778	Chr_7	MAAPRTVLQLQIQLGGPATLWPGSAGRVQTSSNGYQRPPNMMLPTFLRILSRPSVPQLISSSLIFPSARSNFHSSSVASGGRLSKIPWRLSETRKANLKKRLREVDSVIQAVKDSGVKCHALTNAMELPTEAAMTPKDKFFVFSARSKGYRKGIHKVPHFTKITSRVNPKGF
442174	GC_00008463		PST_AR0005a	2448	52	53	2	0	1.0	0.901094840588155	0.947974631617407	PF09784.14	Mitochondrial ribosomal protein L31							2448	Chr_7	MAAPRTVLQLQIQLGGPATLWPGSAGRVQTSSNGYQRPPNMMLPTFLRILSRPSVPQLISSSLIFPSARSNFHSSSVASGGRLSKIPWRLSETRKANLKKRLREVDSVIQAVKDSGVKCHALTNAMELPTEAAMTPKDKFFVFSARSKGYRKGIHKVPHFTKITSRVNPKGF
442175	GC_00008463		PST_AR0005b	7669	52	53	2	0	1.0	0.901094840588155	0.947974631617407	PF09784.14	Mitochondrial ribosomal protein L31							7669	Chr_7	----------------------------------------MMLPTFLRILSRPSVPQLISSSLIFPSARSNFHSSSVASGGRLSKIPWRLSETRKANLKKRLREVDSVIQAVKDSGVKCHALTNAMELPTEAAMTPKDKFFVFSARSKGYRKGIHKVPHFTKITSRVNPKGF
442176	GC_00008463		PST_AZ2_1	9226	52	53	2	0	1.0	0.901094840588155	0.947974631617407	PF09784.14	Mitochondrial ribosomal protein L31							9226	Chr_7	----------------------------------------MMLPTFLRILSRPSVPQLISSSLIFPSARSNFHSSSVASGGRLSKIPWRLSETRKANLKKRLREVDSVIQAVKDSGVKCHALTNAMELPTEAAMTPKDKFFVFSARSKGYRKGIHKVPHFTKITSRVNPKGF
442177	GC_00008463		PST_AZ2_2	8619	52	53	2	0	1.0	0.901094840588155	0.947974631617407	PF09784.14	Mitochondrial ribosomal protein L31							8619	Chr_7	----------------------------------------MMLPTFLRILSRPSVPQLISSSLIFPSARSNFHSSSVASGGRLSKIPWRLSETRKANLKKRLREVDSVIQAVKDSGVKCHALTNAMELPTEAAMTPKDKFFVFSARSKGYRKGIHKVPHFTKITSRVNPKGF
442178	GC_00008463		PST_DK0911_1	15828	52	53	2	0	1.0	0.901094840588155	0.947974631617407	PF09784.14	Mitochondrial ribosomal protein L31							15828	Chr_7	----------------------------------------MMLPTFLRILSRPSVPQLISSSLIFPSARSNFHSSSVASGGRLSKIPWRLSETRKANLKKRLREVDSVIQAVKDSGVKCHALTNAMELPTEAAMTPKDKFFVFSARSKGYRKGIHKVPHFTKITSRVNPKGF
442179	GC_00008463		PST_DK0911_2	15854	52	53	2	0	1.0	0.901094840588155	0.947974631617407	PF09784.14	Mitochondrial ribosomal protein L31							15854	Chr_7	----------------------------------------MMLPTFLRILSRPSVPQLISSSLIFPSARSNFHSSSVASGGRLSKIPWRLSETRKANLKKRLREVDSVIQAVKDSGVKCHALTNAMELPTEAAMTPKDKFFVFSARSKGYRKGIHKVPHFTKITSRVNPKGF
442180	GC_00008463		PST_SWS484_1	6745	52	53	2	0	1.0	0.901094840588155	0.947974631617407	PF09784.14	Mitochondrial ribosomal protein L31							6745	Chr_7	MAAPRTVLQLQIQLGGPATLWPGSAGRVQTSSNGYQRPPNMMLPTFLRILSRPSVPQLISSSLIFPSARSNFHSSSVASGGRLSKIPWRLSETRKANLKKRLREVDSVIQAVKDSGVKCHALTNAMELPTEAAMTPKDKFFVFSARSKGYRKGIHKVPHFTKITSRVNPKGF
442181	GC_00008463		PST_SWS484_2	6713	52	53	2	0	1.0	0.901094840588155	0.947974631617407	PF09784.14	Mitochondrial ribosomal protein L31							6713	Chr_7	MAAPRTVLQLQIQLGGPATLWPGSAGRVQTSSNGYQRPPNMMLPTFLRILSRPSVPQLISSSLIFPSARSNFHSSSVASGGRLSKIPWRLSETRKANLKKRLREVDSVIQAVKDSGVKCHALTNAMELPTEAAMTPKDKFFVFSARSKGYRKGIHKVPHFTKITSRVNPKGF
442182	GC_00008463		PST_T030_1	8186	52	53	2	0	1.0	0.901094840588155	0.947974631617407	PF09784.14	Mitochondrial ribosomal protein L31							8186	Chr_7	MAAPRTVLQLQIQLGGPATLWPGSAGRVQTSSNGYQRPPNMMLPTFLRILSRPSVPQLISSSLIFPSARSNFHSSSVASGGRLSKIPWRLSETRKANLKKRLREVDSVIQAVKDSGVKCHALTNAMELPTEAAMTPKDKFFVFSARSKGYRKGIHKVPHFTKITSRVNPKGF
442183	GC_00008463		PST_T030_2	8657	52	53	2	0	1.0	0.901094840588155	0.947974631617407	PF09784.14	Mitochondrial ribosomal protein L31							8657	Chr_7	MAAPRTVLQLQIQLGGPATLWPGSAGRVQTSSNGYQRPPNMMLPTFLRILSRPSVPQLISSSLIFPSARSNFHSSSVASGGRLSKIPWRLSETRKANLKKRLREVDSVIQAVKDSGVKCHALTNAMELPTEAAMTPKDKFFVFSARSKGYRKGIHKVPHFTKITSRVNPKGF
442184	GC_00008463		PST_T034a	6440	52	53	2	0	1.0	0.901094840588155	0.947974631617407	PF09784.14	Mitochondrial ribosomal protein L31							6440	Chr_7	----------------------------------------MMLPTFLRILSRPSVPQLISSSLIFPSARSNFHSSSVASGGRLSKIPWRLSETRKANLKKRLREVDSVIQAVKDSGVKCHALTNAMELPTEAAMTPKDKFFVFSARSKGYRKGIHKVPHFTKITSRVNPKGF
442185	GC_00008463		PST_T034b	10622	52	53	2	0	1.0	0.901094840588155	0.947974631617407	PF09784.14	Mitochondrial ribosomal protein L31							10622	Chr_7	MAAPRTVLQLQIQLGGPATLWPGSAGRVQTSSNGYQRPPNMMLPTFLRILSRPSVPQLISSSLIFPSARSNFHSSSVASGGRLSKIPWRLSETRKANLKKRLREVDSVIQAVKDSGVKCHALTNAMELPTEAAMTPKDKFFVFSARSKGYRKGIHKVPHFTKITSRVNPKGF
442186	GC_00008463		PST_W011a	1350	52	53	2	0	1.0	0.901094840588155	0.947974631617407	PF09784.14	Mitochondrial ribosomal protein L31							1350	Chr_7	----------------------------------------MMLPTFLRILSRPSVPQLISSSLIFPSARSNFHSSSVASGGRLSKIPWRLSETRKANLKKRLREVDSVIQAVKDSGVKCHALTNAMELPTEAAMTPKDKFFVFSARSKGYRKGIHKVPHFTKITSRVNPKGF
442187	GC_00008463		PST_W011b	12061	52	53	2	0	1.0	0.901094840588155	0.947974631617407	PF09784.14	Mitochondrial ribosomal protein L31							12061	Chr_7	MAAPRTVLQLQIQLGGPATLWPGSAGRVQTSSNGYQRPPNMMLPTFLRILSRPSVPQLISSSLIFPSARSNFHSSSVASGGRLSKIPWRLSETRKANLKKRLREVDSVIQAVKDSGVKCHALTNAMELPTEAAMTPKDKFFVFSARSKGYRKGIHKVPHFTKITSRVNPKGF
442188	GC_00008463		PST_W025a	13953	52	53	2	0	1.0	0.901094840588155	0.947974631617407	PF09784.14	Mitochondrial ribosomal protein L31							13953	Chr_7	MAAPRTVLQLQIQLGGPATLWPGSAGRVQTSSNGYQRPPNMMLPTFLRILSRPSVPQLISSSLIFPSARSNFHSSSVASGGRLSKIPWRLSETRKANLKKRLREVDSVIQAVKDSGVKCHALTNAMELPTEAAMTPKDKFFVFSARSKGYRKGIHKVPHFTKITSRVNPKGF
442189	GC_00008463		PST_W025b	1318	52	53	2	0	1.0	0.901094840588155	0.947974631617407	PF09784.14	Mitochondrial ribosomal protein L31							1318	Chr_7	MAAPRTVLQLQIQLGGPATLWPGSAGRVQTSSNGYQRPPNMMLPTFLRILSRPSVPQLISSSLIFPSARSNFHSSSVASGGRLSKIPWRLSETRKANLKKRLREVDSVIQAVKDSGVKCHALTNAMELPTEAAMTPKDKFFVFSARSKGYRKGIHKVPHFTKITSRVNPKGF
442190	GC_00008463		PST_W029a	7006	52	53	2	0	1.0	0.901094840588155	0.947974631617407	PF09784.14	Mitochondrial ribosomal protein L31							7006	Chr_7	----------------------------------------MMLPTFLRILSRPSVPQLISSSLIFPSARSNFHSSSVASGGRLSKIPWRLSETRKANLKKRLREVDSVIQAVKDSGVKCHALTNAMELPTEAAMTPKDKFFVFSARSKGYRKGIHKVPHFTKITSRVNPKGF
442191	GC_00008463		PST_W029b	10879	52	53	2	0	1.0	0.901094840588155	0.947974631617407	PF09784.14	Mitochondrial ribosomal protein L31							10879	Chr_7	----------------------------------------MMLPTFLRILSRPSVPQLISSSLIFPSARSNFHSSSVASGGRLSKIPWRLSETRKANLKKRLREVDSVIQAVKDSGVKCHALTNAMELPTEAAMTPKDKFFVFSARSKGYRKGIHKVPHFTKITSRVNPKGF
442192	GC_00008463		PST_W039a	5554	52	53	2	0	1.0	0.901094840588155	0.947974631617407	PF09784.14	Mitochondrial ribosomal protein L31							5554	Chr_7	MAAPRTVLQLQIQLGGPATLWPGSAGRVQTSSNGYQRPPNMMLPTFLRILSRPSVPQLISSSLIFPSARSNFHSSSVASGGRLSKIPWRLSETRKANLKKRLREVDSVIQAVKDSGVKCHALTNAMELPTEAAMTPKDKFFVFSARSKGYRKGIHKVPHFTKITSRVNPKGF
442193	GC_00008463		PST_W039b	6109	52	53	2	0	1.0	0.901094840588155	0.947974631617407	PF09784.14	Mitochondrial ribosomal protein L31							6109	Chr_7	MAAPRTVLQLQIQLGGPATLWPGSAGRVQTSSNGYQRPPNMMLPTFLRILSRPSVPQLISSSLIFPSARSNFHSSSVASGGRLSKIPWRLSETRKANLKKRLREVDSVIQAVKDSGVKCHALTNAMELPTEAAMTPKDKFFVFSARSKGYRKGIHKVPHFTKITSRVNPKGF
442194	GC_00008463		PST_W048a	5905	52	53	2	0	1.0	0.901094840588155	0.947974631617407	PF09784.14	Mitochondrial ribosomal protein L31							5905	Chr_7	MAAPRTVLQLQIQLGGPATLWPGSAGRVQTSSNGYQRPPNMMLPTFLRILSRPSVPQLISSSLIFPSARSNFHSSSVASGGRLSKIPWRLSETRKANLKKRLREVDSVIQAVKDSGVKCHALTNAMELPTEAAMTPKDKFFVFSARSKGYRKGIHKVPHFTKITSRVNPKGF
442195	GC_00008463		PST_W048b	6230	52	53	2	0	1.0	0.901094840588155	0.947974631617407	PF09784.14	Mitochondrial ribosomal protein L31							6230	Chr_7	MAAPRTVLQLQIQLGGPATLWPGSAGRVQTSSNGYQRPPNMMLPTFLRILSRPSVPQLISSSLIFPSARSNFHSSSVASGGRLSKIPWRLSETRKANLKKRLREVDSVIQAVKDSGVKCHALTNAMELPTEAAMTPKDKFFVFSARSKGYRKGIHKVPHFTKITSRVNPKGF
442196	GC_00008463		PST_W052a	7506	52	53	2	0	1.0	0.901094840588155	0.947974631617407	PF09784.14	Mitochondrial ribosomal protein L31							7506	Chr_7	MAAPRTVLQLQIQLGGPATLWPGSAGRVQTSSNGYQRPPNMMLPTFLRILSRPSVPQLISSSLIFPSARSNFHSSSVASGGRLSKIPWRLSETRKANLKKRLREVDSVIQAVKDSGVKCHALTNAMELPTEAAMTPKDKFFVFSARSKGYRKGIHKVPHFTKITSRVNPKGF
442197	GC_00008463		PST_W052b	9074	52	53	2	0	1.0	0.901094840588155	0.947974631617407	PF09784.14	Mitochondrial ribosomal protein L31							9074	Chr_7	----------------------------------------MMLPTFLRILSRPSVPQLISSSLIFPSARSNFHSSSVASGGRLSKIPWRLSETRKANLKKRLREVDSVIQAVKDSGVKCHALTNAMELPTEAAMTPKDKFFVFSARSKGYRKGIHKVPHFTKITSRVNPKGF
442198	GC_00008463		PST_W053a	15461	52	53	2	0	1.0	0.901094840588155	0.947974631617407	PF09784.14	Mitochondrial ribosomal protein L31							15461	Chr_7	----------------------------------------MMLPTFLRILSRPSVPQLISSSLIFPSARSNFHSSSVASGGRLSKIPWRLSETRKANLKKRLREVDSVIQAVKDSGVKCHALTNAMELPTEAAMTPKDKFFVFSARSKGYRKGIHKVPHFTKITSRVNPKGF
442199	GC_00008463		PST_W053b	5594	52	53	2	0	1.0	0.901094840588155	0.947974631617407	PF09784.14	Mitochondrial ribosomal protein L31							5594	Chr_7	MAAPRTVLQLQIQLGGPATLWPGSAGRVQTSSNGYQRPPNMMLPTFLRILSRPSVPQLISSSLIFPSARSNFHSSSVASGGRLSKIPWRLSETRKANLKKRLREVDSVIQAVKDSGVKCHALTNAMELPTEAAMTPKDKFFVFSARSKGYRKGIHKVPHFTKITSRVNPKGF
442200	GC_00008463		PST_W054a	6468	52	53	2	0	1.0	0.901094840588155	0.947974631617407	PF09784.14	Mitochondrial ribosomal protein L31							6468	Chr_7	MAAPRTVLQLQIQLGGPATLWPGSAGRVQTSSNGYQRPPNMMLPTFLRILSRPSVPQLISSSLIFPSARSNFHSSSVASGGRLSKIPWRLSETRKANLKKRLREVDSVIQAVKDSGVKCHALTNAMELPTEAAMTPKDKFFVFSARSKGYRKGIHKVPHFTKITSRVNPKGF
442201	GC_00008463		PST_W054b	8601	52	53	2	0	1.0	0.901094840588155	0.947974631617407	PF09784.14	Mitochondrial ribosomal protein L31							8601	Chr_7	MAAPRTVLQLQIQLGGPATLWPGSAGRVQTSSNGYQRPPNMMLPTFLRILSRPSVPQLISSSLIFPSARSNFHSSSVASGGRLSKIPWRLSETRKANLKKRLREVDSVIQAVKDSGVKCHALTNAMELPTEAAMTPKDKFFVFSARSKGYRKGIHKVPHFTKITSRVNPKGF
442202	GC_00008463		PST_W057b	4484	52	53	2	0	1.0	0.901094840588155	0.947974631617407	PF09784.14	Mitochondrial ribosomal protein L31							4484	Chr_7	MAAPRTVLQLQIQLGGPATLWPGSAGRVQTSSNGYQRPPNMMLPTFLRILSRPSVPQLISSSLIFPSARSNFHSSSVASGGRLSKIPWRLSETRKANLKKRLREVDSVIQAVKDSGVKCHALTNAMELPTEAAMTPKDKFFVFSARSKGYRKGIHKVPHFTKITSRVNPKGF
442203	GC_00008463		PST_W057b	9664	52	53	2	0	1.0	0.901094840588155	0.947974631617407	PF09784.14	Mitochondrial ribosomal protein L31							9664	ChrUn	MAAPRTVLQLQIQLGGPATLWPGSAGRVQTSSNGYQRPPNMMLPTFLRILSRPSVPQLISSSLIFPSARSNFHSSSVASGGRLSKIPWRLSETRKANLKKRLREVDSVIQAVKDSGVKCHALTNAMELPTEAAMTPKDKFFVFSARSKGYRKGIHKVPHFTKITSRVNPKGF
442204	GC_00008463		PST_W088a	10425	52	53	2	0	1.0	0.901094840588155	0.947974631617407	PF09784.14	Mitochondrial ribosomal protein L31							10425	Chr_7	MAAPRTVLQLQIQLGGPATLWPGSAGRVQTSSNGYQRPPNMMLPTFLRILSRPSVPQLISSSLIFPSARSNFHSSSVASGGRLSKIPWRLSETRKANLKKRLREVDSVIQAVKDSGVKCHALTNAMELPTEAAMTPKDKFFVFSARSKGYRKGIHKVPHFTKITSRVNPKGF
442205	GC_00008463		PST_W088b	4560	52	53	2	0	1.0	0.901094840588155	0.947974631617407	PF09784.14	Mitochondrial ribosomal protein L31							4560	Chr_7	MAAPRTVLQLQIQLGGPATLWPGSAGRVQTSSNGYQRPPNMMLPTFLRILSRPSVPQLISSSLIFPSARSNFHSSSVASGGRLSKIPWRLSETRKANLKKRLREVDSVIQAVKDSGVKCHALTNAMELPTEAAMTPKDKFFVFSARSKGYRKGIHKVPHFTKITSRVNPKGF
442206	GC_00008463		PST_Yr1646a	6180	52	53	2	0	1.0	0.901094840588155	0.947974631617407	PF09784.14	Mitochondrial ribosomal protein L31							6180	Chr_7	----------------------------------------MMLPTFLRILSRPSVPQLISSSLIFPSARSNFHSSSVASGGRLSKIPWRLSETRKANLKKRLREVDSVIQAVKDSGVKCHALTNAMELPTEAAMTPKDKFFVFSARSKGYRKGIHKVPHFTKITSRVNPKGF
442207	GC_00008463		PST_Yr1646b	5534	52	53	2	0	1.0	0.901094840588155	0.947974631617407	PF09784.14	Mitochondrial ribosomal protein L31							5534	Chr_7	MAAPRTVLQLQIQLGGPATLWPGSAGRVQTSSNGYQRPPNMMLPTFLRILSRPSVPQLISSSLIFPSARSNFHSSSVASGGRLSKIPWRLSETRKANLKKRLREVDSVIQAVKDSGVKCHALTNAMELPTEAAMTPKDKFFVFSARSKGYRKGIHKVPHFTKITSRVNPKGF
442208	GC_00008463		PST_Yr1706a	7425	52	53	2	0	1.0	0.901094840588155	0.947974631617407	PF09784.14	Mitochondrial ribosomal protein L31							7425	Chr_7	MAAPRTVLQLQIQLGGPATLWPGSAGRVQTSSNGYQRPPNMMLPTFLRILSRPSVPQLISSSLIFPSARSNFHSSSVASGGRLSKIPWRLSETRKANLKKRLREVDSVIQAVKDSGVKCHALTNAMELPTEAAMTPKDKFFVFSARSKGYRKGIHKVPHFTKITSRVNPKGF
442209	GC_00008463		PST_Yr1706b	11766	52	53	2	0	1.0	0.901094840588155	0.947974631617407	PF09784.14	Mitochondrial ribosomal protein L31							11766	Chr_7	MAAPRTVLQLQIQLGGPATLWPGSAGRVQTSSNGYQRPPNMMLPTFLRILSRPSVPQLISSSLIFPSARSNFHSSSVASGGRLSKIPWRLSETRKANLKKRLREVDSVIQAVKDSGVKCHALTNAMELPTEAAMTPKDKFFVFSARSKGYRKGIHKVPHFTKITSRVNPKGF
442210	GC_00008463		PST_Yr1716a	5324	52	53	2	0	1.0	0.901094840588155	0.947974631617407	PF09784.14	Mitochondrial ribosomal protein L31							5324	Chr_7	----------------------------------------MMLPTFLRILSRPSVPQLISSSLIFPSARSNFHSSSVASGGRLSKIPWRLSETRKANLKKRLREVDSVIQAVKDSGVKCHALTNAMELPTEAAMTPKDKFFVFSARSKGYRKGIHKVPHFTKITSRVNPKGF
442211	GC_00008463		PST_Yr1716b	6022	52	53	2	0	1.0	0.901094840588155	0.947974631617407	PF09784.14	Mitochondrial ribosomal protein L31							6022	Chr_7	----------------------------------------MMLPTFLRILSRPSVPQLISSSLIFPSARSNFHSSSVASGGRLSKIPWRLSETRKANLKKRLREVDSVIQAVKDSGVKCHALTNAMELPTEAAMTPKDKFFVFSARSKGYRKGIHKVPHFTKITSRVNPKGF
442212	GC_00008463		PST_Yr2011a	7192	52	53	2	0	1.0	0.901094840588155	0.947974631617407	PF09784.14	Mitochondrial ribosomal protein L31							7192	Chr_7	MAAPRTVLQLQIQLGGPATLWPGSAGRVQTSSNGYQRPPNMMLPTFLRILSRPSVPQLISSSLIFPSARSNFHSSSVASGGRLSKIPWRLSETRKANLKKRLREVDSVIQAVKDSGVKCHALTNAMELPTEAAMTPKDKFFVFSARSKGYRKGIHKVPHFTKITSRVNPKGF
442213	GC_00008463		PST_Yr2011b	5407	52	53	2	0	1.0	0.901094840588155	0.947974631617407	PF09784.14	Mitochondrial ribosomal protein L31							5407	Chr_7	MAAPRTVLQLQIQLGGPATLWPGSAGRVQTSSNGYQRPPNMMLPTFLRILSRPSVPQLISSSLIFPSARSNFHSSSVASGGRLSKIPWRLSETRKANLKKRLREVDSVIQAVKDSGVKCHALTNAMELPTEAAMTPKDKFFVFSARSKGYRKGIHKVPHFTKITSRVNPKGF
442214	GC_00008463		PST_Yr2015a	5878	52	53	2	0	1.0	0.901094840588155	0.947974631617407	PF09784.14	Mitochondrial ribosomal protein L31							5878	Chr_7	MAAPRTVLQLQIQLGGPATLWPGSAGRVQTSSNGYQRPPNMMLPTFLRILSRPSVPQLISSSLIFPSARSNFHSSSVASGGRLSKIPWRLSETRKANLKKRLREVDSVIQAVKDSGVKCHALTNAMELPTEAAMTPKDKFFVFSARSKGYRKGIHKVPHFTKITSRVNPKGF
442215	GC_00008463		PST_Yr2015b	4374	52	53	2	0	1.0	0.901094840588155	0.947974631617407	PF09784.14	Mitochondrial ribosomal protein L31							4374	Chr_7	MAAPRTVLQLQIQLGGPATLWPGSAGRVQTSSNGYQRPPNMMLPTFLRILSRPSVPQLISSSLIFPSARSNFHSSSVASGGRLSKIPWRLSETRKANLKKRLREVDSVIQAVKDSGVKCHALTNAMELPTEAAMTPKDKFFVFSARSKGYRKGIHKVPHFTKITSRVNPKGF
442216	GC_00008463		PST_Yr201644_1	13757	52	53	2	0	1.0	0.901094840588155	0.947974631617407	PF09784.14	Mitochondrial ribosomal protein L31							13757	Chr_7	MAAPRTVLQLQIQLGGPATLWPGSAGRVQTSSNGYQRPPNMMLPTFLRILSRPSVPQLISSSLIFPSARSNFHSSSVASGGRLSKIPWRLSETRKANLKKRLREVDSVIQAVKDSGVKCHALTNAMELPTEAAMTPKDKFFVFSARSKGYRKGIHKVPHFTKITSRVNPKGF
442217	GC_00008463		PST_Yr201644_2	4618	52	53	2	0	1.0	0.901094840588155	0.947974631617407	PF09784.14	Mitochondrial ribosomal protein L31							4618	Chr_7	MAAPRTVLQLQIQLGGPATLWPGSAGRVQTSSNGYQRPPNMMLPTFLRILSRPSVPQLISSSLIFPSARSNFHSSSVASGGRLSKIPWRLSETRKANLKKRLREVDSVIQAVKDSGVKCHALTNAMELPTEAAMTPKDKFFVFSARSKGYRKGIHKVPHFTKITSRVNPKGF
442218	GC_00008464		PSH_233a	2174	50	53	2	0	0.993863948816019	0.965275059427186	0.979360911318068	PF01409.25	tRNA synthetases class II core domain (F)	J	Translation, ribosomal structure and biogenesis	COG0016	Phenylalanyl-tRNA synthetase alpha subunit (PheS) (PDB:3L4G)	COG0016	Aminoacyl-tRNA synthetases	2174	Chr_3	MAGLRNLTIRRTFHSLTTTQQQSLKNAQITIGTRSFPVDRLTNLPSSLLSRINQSLYEQPSHPLKILKDSIANQLSGFELLSYPDPIVSPYQNFDQLGFPHDHPGRRKGDSYYINSDFMLRTHTSAHEVQSFAAGKENWLLAADVYRRDEIDSSHFPVFHQMEGASVLSRNQIDQFSRKTKDLAYRLSHQNIQIEDKTLVDKDNPYQTNHEIEEARIVAENLKATINSVIYGLFRNLDNSGPLHVRWIPAYFPFTSPSYEVEVLFRDKWLEILGCGVVQQRTLIEAKVPEKIGWAFGLGLERIAMVLFSIPDIRLFWSTDPRFKDQFLTQSVLSGQGDKVVKYRPISKNPACYKDLSFWIPNQDQLEANDLFEIVRDVGGSWVEEVKLIDEFIHPKTGRQSRCYRVVYRSMERNLSNEEVNLTQDRVRIALENKLGLEFR
442219	GC_00008464		PSH_233b	2042	50	53	2	0	0.993863948816019	0.965275059427186	0.979360911318068	PF01409.25	tRNA synthetases class II core domain (F)	J	Translation, ribosomal structure and biogenesis	COG0016	Phenylalanyl-tRNA synthetase alpha subunit (PheS) (PDB:3L4G)	COG0016	Aminoacyl-tRNA synthetases	2042	Chr_1	--------MHRSLSALDRSH-----------------------------------LYEQPSHPLKILKDSIANQLSGFELLSYPDPIVSPYQNFDQLGFPHDHPGRRKGDSYYINSDFMLRTHTSAHEVQSFAAGKENWLLAADVYRRDEIDSSHFPVFHQMEGASVLSRNQIDQFSRKTKDLAYRLSHQNIQIEDKTLVDKDNPYQTNHEIEEARIVAENLKATINSVIYGLFRNLDNSGPLHVRWIPAYFPFTSPSYEVEVLFRDKWLEILGCGVVQQRTLIEAKVPEKIGWAFGLGLERIAMVLFSIPDIRLFWSTDPRFKDQFLTQSVLSGQGDKVVKYRPISKNPACYKDLSFWIPNQDQLEANDLFEIVRDVGGSWVEEVKLIDEFIHPKTGRQSRCYRVVYRSMERNLSNEEVNLTQDRVRIALENKLGLEFR
442220	GC_00008464		PSH_76a	472	50	53	2	0	0.993863948816019	0.965275059427186	0.979360911318068	PF01409.25	tRNA synthetases class II core domain (F)	J	Translation, ribosomal structure and biogenesis	COG0016	Phenylalanyl-tRNA synthetase alpha subunit (PheS) (PDB:3L4G)	COG0016	Aminoacyl-tRNA synthetases	472	Chr_3	MAGLRNLTIRRTFHSLTTTQQQSLKNAQITIGTRSFPVDRLTNLPSSLLSRINQSLYEQPSHPLKILKDSIANQLSGFELLSYPDPIVSPYQNFDQLGFPHDHPGRRKGDSYYINSDFMLRTHTSAHEVQSFAAGKENWLLAADVYRRDEIDSSHFPVFHQMEGASVLSRNQIDQFSRKTKDLAYRLSHQNIQIEDKTLVDKDNPYQTNHEIEEARIVAENLKATINSVIYGLFRNLDNSGPLHVRWIPAYFPFTSPSYEVEVLFRDKWLEILGCGVVQQRTLIEAKVPEKIGWAFGLGLERIAMVLFSIPDIRLFWSTDPRFKDQFLTQSVLSGQGDKVVKYRPISKNPACYKDLSFWIPNQDQLEANDLFEIVRDVGGSWVEEVKLIDEFIHPKTGRQSRCYRVVYRSMERNLSNEEVNLTQDRVRIALENKLGLEFR
442221	GC_00008464		PSH_76b	2035	50	53	2	0	0.993863948816019	0.965275059427186	0.979360911318068	PF01409.25	tRNA synthetases class II core domain (F)	J	Translation, ribosomal structure and biogenesis	COG0016	Phenylalanyl-tRNA synthetase alpha subunit (PheS) (PDB:3L4G)	COG0016	Aminoacyl-tRNA synthetases	2035	Chr_1	MAGLRNLTIRRTFHSLTTTQQQSLKNAQITIGTRSFPVDRLTNLPSSLLSRINQSLYEQPSHPLKILKDSIANQLSGFELLSYPDPIVSPYQNFDQLGFPHDHPGRRKGDSYYINSDFMLRTHTSAHEVQSFAAGKENWLLAADVYRRDEIDSSHFPVFHQMEGASVLSRNQIDQFSRKTKDLAYRLSHQNIQIEDKTLVDKDNPYQTNHEIEEARIVAENLKATINSVIYGLFRNLDNSGPLHVRWIPAYFPFTSPSYEVEVLFRDKWLEILGCGVVQQRTLIEAKVPEKIGWAFGLGLERIAMVLFSIPDIRLFWSTDPRFKDQFLTQSVLSGQGDKVVKYRPISKNPACYKDLSFWIPNQDQLEANDLFEIVRDVGGSWVEEVKLIDEFIHPKTGRQSRCYRVVYRSMERNLSNEEVNLTQDRVRIALENKLGLEFR
442222	GC_00008464		PSH_NDPSH_1	460	50	53	2	0	0.993863948816019	0.965275059427186	0.979360911318068	PF01409.25	tRNA synthetases class II core domain (F)	J	Translation, ribosomal structure and biogenesis	COG0016	Phenylalanyl-tRNA synthetase alpha subunit (PheS) (PDB:3L4G)	COG0016	Aminoacyl-tRNA synthetases	460	Chr_3	MAGLRNLTIRRTFHSLTTTQQQSLKNAQITIGTRSFPVDRLTNLPSSLLSRINQSLYEQPSHPLKILKDSIANQLSGFELLSYPDPIVSPYQNFDQLGFPHDHPGRRKGDSYYINSDFMLRTHTSAHEVQSFAAGKENWLLAADVYRRDEIDSSHFPVFHQMEGASVLSRNQIDQFSRKTKDLAYRLSHQNIQIEDKTLVDKDNPYQTNHEIEEARIVAENLKATINSVIYGLFRNLDNSGPLHVRWIPAYFPFTSPSYEVEVLFRDKWLEILGCGVVQQRTLIEAKVPEKIGWAFGLGLERIAMVLFSIPDIRLFWSTDPRFKDQFLTQSVLSGQGDKVVKYRPISKNPACYKDLSFWIPNQDQLEANDLFEIVRDVGGSWVEEVKLIDEFIHPKTGRQSRCYRVVYRSMERNLSNEEVNLTQDRVRIALENKLGLEFR
442223	GC_00008464		PSH_NDPSH_2	9834	50	53	2	0	0.993863948816019	0.965275059427186	0.979360911318068	PF01409.25	tRNA synthetases class II core domain (F)	J	Translation, ribosomal structure and biogenesis	COG0016	Phenylalanyl-tRNA synthetase alpha subunit (PheS) (PDB:3L4G)	COG0016	Aminoacyl-tRNA synthetases	9834	Chr_1	MAGLRNLTIRRTFHSLTTTQQQSLKNAQITIGTRSFPVDRLTNLPSSLLSRINQSLYEQPSHPLKILKDSIANQLSGFELLSYPDPIVSPYQNFDQLGFPHDHPGRRKGDSYYINSDFMLRTHTSAHEVQSFAAGKENWLLAADVYRRDEIDSSHFPVFHQMEGASVLSRNQIDQFSRKTKDLAYRLSHQNIQIEDKTLVDKDNPYQTNHEIEEARIVAENLKATINSVIYGLFRNLDNSGPLHVRWIPAYFPFTSPSYEVEVLFRDKWLEILGCGVVQQRTLIEAKVPEKIGWAFGLGLERIAMVLFSIPDIRLFWSTDPRFKDQFLTQSVLSGQGDKVVKYRPISKNPACYKDLSFWIPNQDQLEANDLFEIVRDVGGSWVEEVKLIDEFIHPKTGRQSRCYRVVYRSMERNLSNEEVNLTQDRVRIALENKLGLEFR
442224	GC_00008464		PST_130_1	703	50	53	2	0	0.993863948816019	0.965275059427186	0.979360911318068	PF01409.25	tRNA synthetases class II core domain (F)	J	Translation, ribosomal structure and biogenesis	COG0016	Phenylalanyl-tRNA synthetase alpha subunit (PheS) (PDB:3L4G)	COG0016	Aminoacyl-tRNA synthetases	703	Chr_3	MAGLRNLTIRRTFHSLTTTQQQSLKNAQITIGTRSFPVDRLTNLPSSLLSRINQSLYEQPSHPLKILKDSIANQLSGFELLSYPDPIVSPYQNFDQLGFPHDHPGRRKGDSYYINSDFMLRTHTSAHEVQSFAAGKENWLLAADVYRRDEIDSSHFPVFHQMEGASVLSRNQIDQFSRKTKDLAYRLSHQNIQIEDKTLVDKDNPYQTNHEIEEARIVAENLKATINSVIYGLFRNLDNSGPLHVRWIPAYFPFTSPSYEVEVLFRDKWLEILGCGVVQQRTLIEAKVPEKIGWAFGLGLERIAMVLFSIPDIQLFWSTDPRFKDQFLTQSVLSGQGDKVVKYRPISKNPACYKDLSFWIPNQDQLEANDLFEIVRDVGGSWVEEVKLIDEFIHPKTGRQSRCYRVVYRSMERNLSNEEVNLTQDRVRIALENKLGLEFR
442225	GC_00008464		PST_130_2	4874	50	53	2	0	0.993863948816019	0.965275059427186	0.979360911318068	PF01409.25	tRNA synthetases class II core domain (F)	J	Translation, ribosomal structure and biogenesis	COG0016	Phenylalanyl-tRNA synthetase alpha subunit (PheS) (PDB:3L4G)	COG0016	Aminoacyl-tRNA synthetases	4874	Chr_1	MAGLRNLTIRRTFHSLTTTQQQSLKNAQITIGTRSFPVDRLTNLPSSLLSRINQSLYEQPSHPLKILKDSIANQLSGFELLSYPDPIVSPYQNFDQLGFPHDHPGRRKGDSYYINSDFMLRTHTSAHEVQSFAAGKENWLLAADVYRRDEIDSSHFPVFHQMEGASVLSRNQIDQFSRKTKDLAYRLSHQNIQIEDKTLVDKDNPYQTNHEIEEARIVAENLKATINSVIYGLFRNLDNSGPLHVRWIPAYFPFTSPSYEVEVLFRDKWLEILGCGVVQQRTLIEAKVPEKIGWAFGLGLERIAMVLFSIPDIRLFWSTDPRFKDQFLTQSVLSGQGDKVVKYRPISKNPACYKDLSFWIPNQDQLEANDLFEIVRDVGGSWVEEVKLIDEFIHPKTGRQSRCYRVVYRSMERNLSNEEVNLTQDRVRIALENKLGLEFR
442226	GC_00008464		PST_134E36_1	3650	50	53	2	0	0.993863948816019	0.965275059427186	0.979360911318068	PF01409.25	tRNA synthetases class II core domain (F)	J	Translation, ribosomal structure and biogenesis	COG0016	Phenylalanyl-tRNA synthetase alpha subunit (PheS) (PDB:3L4G)	COG0016	Aminoacyl-tRNA synthetases	3650	Chr_3	--------MHRSLSALDRSH-----------------------------------LYEQPSHPLKILKDSIANQLSGFELLSYPDPIVSPYQNFDQLGFPHDHPGRRKGDSYYINSDFMLRTHTSAHEVQSFAAGKENWLLAADVYRRDEIDSSHFPVFHQMEGASVLSRNQIDQFSRKTKDLAYRLSHQNIQIEDKTLVDKDNPYQTNHEIEEARIVAENLKATINSVIYGLFRNLDNSGPLHVRWIPAYFPFTSPSYEVEVLFRDKWLEILGCGVVQQRTLIEAKVPEKIGWAFGLGLERIAMVLFSIPDIRLFWSTDPRFKDQFLTQSVLSGQGDKVVKYRPISKNPACYKDLSFWIPNQDQLEANDLFEIVRDVGGSWVEEVKLIDEFIHPKTGRQSRCYRVVYRSMERNLSNEEVNLTQDRVRIALENKLGLEFR
442227	GC_00008464		PST_AR0005a	12605	50	53	2	0	0.993863948816019	0.965275059427186	0.979360911318068	PF01409.25	tRNA synthetases class II core domain (F)	J	Translation, ribosomal structure and biogenesis	COG0016	Phenylalanyl-tRNA synthetase alpha subunit (PheS) (PDB:3L4G)	COG0016	Aminoacyl-tRNA synthetases	12605	Chr_1	MAGLRNLTIRRTFHSLTTTQQQSLKNAQITIGTRSFPVDRLTNLPSSLLSRINQSLYEQPSHPLKILKDSIANQLSGFELLSYPDPIVSPYQNFDQLGFPHDHPGRRKGDSYYINSDFMLRTHTSAHEVQSFAAGKENWLLAADVYRRDEIDSSHFPVFHQMEGASVLSRNQIDQFSRKTKDLAYRLSHQNIQIEDKTLVDKDNPYQTNHEIEEARIVAENLKATINSVIYGLFRNLDNSGPLHVRWIPAYFPFTSPSYEVEVLFRDKWLEILGCGVVQQRTLIEAKVPEKIGWAFGLGLERIAMVLFSIPDIQLFWSTDPRFKDQFLTQSVLSGQGDKVVKYRPISKNPACYKDLSFWIPNQDQLEANDLFEIVRDVGGSWVEEVKLIDEFIHPKTGRQSRCYRVVYRSMERNLSNEEVNLTQDRVRIALENKLGLEFR
442228	GC_00008464		PST_AR0005b	984	50	53	2	0	0.993863948816019	0.965275059427186	0.979360911318068	PF01409.25	tRNA synthetases class II core domain (F)	J	Translation, ribosomal structure and biogenesis	COG0016	Phenylalanyl-tRNA synthetase alpha subunit (PheS) (PDB:3L4G)	COG0016	Aminoacyl-tRNA synthetases	984	Chr_3	MAGLRNLTIRRTFHSLTTTQQQSLKNAQITIGTRSFPVDRLTNLPSSLLSRINQSLYEQPSHPLKILKDSIANQLSGFELLSYPDPIVSPYQNFDQLGFPHDHPGRRKGDSYYINSDFMLRTHTSAHEVQSFAAGKENWLLAADVYRRDEIDSSHFPVFHQMEGASVLSRNQIDQFSRKTKDLAYRLSHQNIQIEDKTLVDKDNPYQTNHEIEEARIVAENLKATINSVIYGLFRNLDNSGPLHVRWIPAYFPFTSPSYEVEVLFRDKWLEILGCGVVQQRTLIEAKVPEKIGWAFGLGLERIAMVLFSIPDIRLFWSTDPRFKDQFLTQSVLSGQGDKVVKYRPISKNPACYKDLSFWIPNQDQLEANDLFEIVRDVGGSWVEEVKLIDEFIHPKTGRQSRCYRVVYRSMERNLSNEEVNLTQDRVRIALENKLGLEFR
442229	GC_00008464		PST_AZ2_1	2257	50	53	2	0	0.993863948816019	0.965275059427186	0.979360911318068	PF01409.25	tRNA synthetases class II core domain (F)	J	Translation, ribosomal structure and biogenesis	COG0016	Phenylalanyl-tRNA synthetase alpha subunit (PheS) (PDB:3L4G)	COG0016	Aminoacyl-tRNA synthetases	2257	Chr_3	MAGLRNLTIRRTFHSLTTTQQQSLKNAQITIGTRSFPVDRLTNLPSSLLSRINQSLYEQPSHPLKILKDSIANQLSGFELLSYPDPIVSPYQNFDQLGFPHDHPGRRKGDSYYINSDFMLRTHTSAHEVQSFAAGKENWLLAADVYRRDEIDSSHFPVFHQMEGASVLSRNQIDQFSRKTKDLAYRLSHQNIQIEDKTLVDKDNPYQTNHEIEEARIVAENLKATINSVIYGLFRNLDNSGPLHVRWIPAYFPFTSPSYEVEVLFRDKWLEILGCGVVQQRTLIEAKVPEKIGWAFGLGLERIAMVLFSIPDIRLFWSTDPRFKDQFLTQSVLSGQGDKVVKYRPISKNPACYKDLSFWIPNQDQLEANDLFEIVRDVGGSWVEEVKLIDEFIHPKTGRQSRCYRVVYRSMERNLSNEEVNLTQDRVRIALENKLGLEFR
442230	GC_00008464		PST_AZ2_2	2170	50	53	2	0	0.993863948816019	0.965275059427186	0.979360911318068	PF01409.25	tRNA synthetases class II core domain (F)	J	Translation, ribosomal structure and biogenesis	COG0016	Phenylalanyl-tRNA synthetase alpha subunit (PheS) (PDB:3L4G)	COG0016	Aminoacyl-tRNA synthetases	2170	Chr_1	MAGLRNLTIRRTFHSLTTTQQQSLKNAQITIGTRSFPVDRLTNLPSSLLSRINQSLYEQPSHPLKILKDSIANQLSGFELLSYPDPIVSPYQNFDQLGFPHDHPGRRKGDSYYINSDFMLRTHTSAHEVQSFAAGKENWLLAADVYRRDEIDSSHFPVFHQMEGASVLSRNQIDQFSRKTKDLAYRLSHQNIQIEDKTLVDKDNPYQTNHEIEEARIVAENLKATINSVIYGLFRNLDNSGPLHVRWIPAYFPFTSPSYEVEVLFRDKWLEILGCGVVQQRTLIEAKVPEKIGWAFGLGLERIAMVLFSIPDIRLFWSTDPRFKDQFLTQSVLSGQGDKVVKYRPISKNPACYKDLSFWIPNQDQLEANDLFEIVRDVGGSWVEEVKLIDEFIHPKTGRQSRCYRVVYRSMERNLSNEEVNLTQDRVRIALENKLGLEFR
442231	GC_00008464		PST_DK0911_1	5295	50	53	2	0	0.993863948816019	0.965275059427186	0.979360911318068	PF01409.25	tRNA synthetases class II core domain (F)	J	Translation, ribosomal structure and biogenesis	COG0016	Phenylalanyl-tRNA synthetase alpha subunit (PheS) (PDB:3L4G)	COG0016	Aminoacyl-tRNA synthetases	5295	Chr_3	MAGLRNLTIRRTFHSLTTTQQQSLKNAQITIGTRSFPVDRLTNLPSSLLSRINQSLYEQPSHPLKILKDSIANQLSGFELLSYPDPIVSPYQNFDQLGFPHDHPGRRKGDSYYINSDFMLRTHTSAHEVQSFAAGKENWLLAADVYRRDEIDSSHFPVFHQMEGASVLSRNQIDQFSRKTKDLAYRLSHQNIQIEDKTLVDKDNPYQTNHEIEEARIVAENLKATINSVIYGLFRNLDNSGPLHVRWIPAYFPFTSPSYEVEVLFRDKWLEILGCGVVQQRTLIEAKVPEKIGWAFGLGLERIAMVLFSIPDIRLFWSTDPRFKDQFLTQSVLSGQGDKVVKYRPISKNPACYKDLSFWIPNQDQLEANDLFEIVRDVGGSWVEEVKLIDEFIHPKTGRQSRCYRVVYRSMERNLSNEEVNLTQDRVRIALENKLGLEFR
442232	GC_00008464		PST_DK0911_2	5301	50	53	2	0	0.993863948816019	0.965275059427186	0.979360911318068	PF01409.25	tRNA synthetases class II core domain (F)	J	Translation, ribosomal structure and biogenesis	COG0016	Phenylalanyl-tRNA synthetase alpha subunit (PheS) (PDB:3L4G)	COG0016	Aminoacyl-tRNA synthetases	5301	Chr_1	MAGLRNLTIRRTFHSLTTTQQQSLKNAQITIGTRSFPVDRLTNLPSSLLSRINQSLYEQPSHPLKILKDSIANQLSGFELLSYPDPIVSPYQNFDQLGFPHDHPGRRKGDSYYINSDFMLRTHTSAHEVQSFAAGKENWLLAADVYRRDEIDSSHFPVFHQMEGASVLSRNQIDQFSRKTKDLAYRLSHQNIQIEDKTLVDKDNPYQTNHEIEEARIVAENLKATINSVIYGLFRNLDNSGPLHVRWIPAYFPFTSPSYEVEVLFRDKWLEILGCGVVQQRTLIEAKVPEKIGWAFGLGLERIAMVLFSIPDIRLFWSTDPRFKDQFLTQSVLSGQGDKVVKYRPISKNPACYKDLSFWIPNQDQLEANDLFEIVRDVGGSWVEEVKLIDEFIHPKTGRQSRCYRVVYRSMERNLSNEEVNLTQDRVRIALENKLGLEFR
442233	GC_00008464		PST_SWS484_1	1351	50	53	2	0	0.993863948816019	0.965275059427186	0.979360911318068	PF01409.25	tRNA synthetases class II core domain (F)	J	Translation, ribosomal structure and biogenesis	COG0016	Phenylalanyl-tRNA synthetase alpha subunit (PheS) (PDB:3L4G)	COG0016	Aminoacyl-tRNA synthetases	1351	Chr_1	MAGLRNLTIRRTFHSLTTTQQQSLKNAQITIGTRSFPVDRLTNLPSSLLSRINQSLYEQPSHPLKILKDSIANQLSGFELLSYPDPIVSPYQNFDQLGFPHDHPGRRKGDSYYINSDFMLRTHTSAHEVQSFAAGKENWLLAADVYRRDEIDSSHFPVFHQMEGASVLSRNQIDQFSRKTKDLAYRLSHQNIQIEDKTLVDKDNPYQTNHEIEEARIVAENLKATINSVIYGLFRNLDNSGPLHVRWIPAYFPFTSPSYEVEVLFRDKWLEILGCGVVQQRTLIEAKVPEKIGWAFGLGLERIAMVLFSIPDIQLFWSTDPRFKDQFLTQSVLSGQGDKVVKYRPISKNPACYKDLSFWIPNQDQLEANDLFEIVRDVGGSWVEEVKLIDEFIHPKTGRQSRCYRVVYRSMERNLSNEEVNLTQDRVRIALENKLGLEFR
442234	GC_00008464		PST_SWS484_2	276	50	53	2	0	0.993863948816019	0.965275059427186	0.979360911318068	PF01409.25	tRNA synthetases class II core domain (F)	J	Translation, ribosomal structure and biogenesis	COG0016	Phenylalanyl-tRNA synthetase alpha subunit (PheS) (PDB:3L4G)	COG0016	Aminoacyl-tRNA synthetases	276	Chr_3	MAGLRNLTIRRTFHSLTTTQQQSLKNAQITIGTRSFPVDRLTNLPSSLLSRINQSLYEQPSHPLKILKDSIANQLSGFELLSYPDPIVSPYQNFDQLGFPHDHPGRRKGDSYYINSDFMLRTHTSAHEVQSFAAGKENWLLAADVYRRDEIDSSHFPVFHQMEGASVLSRNQIDQFSRKTKDLAYRLSHQNIQIEDKTLVDKDNPYQTNHEIEEARIVAENLKATINSVIYGLFRNLDNSGPLHVRWIPAYFPFTSPSYEVEVLFRDKWLEILGCGVVQQRTLIEAKVPEKIGWAFGLGLERIAMVLFSIPDIRLFWSTDPRFKDQFLTQSVLSGQGDKVVKYRPISKNPACYKDLSFWIPNQDQLEANDLFEIVRDVGGSWVEEVKLIDEFIHPKTGRQSRCYRVVYRSMERNLSNEEVNLTQDRVRIALENKLGLEFR
442235	GC_00008464		PST_T030_1	250	50	53	2	0	0.993863948816019	0.965275059427186	0.979360911318068	PF01409.25	tRNA synthetases class II core domain (F)	J	Translation, ribosomal structure and biogenesis	COG0016	Phenylalanyl-tRNA synthetase alpha subunit (PheS) (PDB:3L4G)	COG0016	Aminoacyl-tRNA synthetases	250	Chr_1	MAGLRNLTIRRTFHSLTTTQQQSLKNAQITIGTRSFPVDRLTNLPSSLLSRINQSLYEQPSHPLKILKDSIANQLSGFELLSYPDPIVSPYQNFDQLGFPHDHPGRRKGDSYYINSDFMLRTHTSAHEVQSFAAGKENWLLAADVYRRDEIDSSHFPVFHQMEGASVLSRNQIDQFSRKTKDLAYRLSHQNIQIEDKTLVDKDNPYQTNHEIEEARIVAENLKATINSVIYGLFRNLDNSGPLHVRWIPAYFPFTSPSYEVEVLFRDKWLEILGCGVVQQRTLIEAKVPEKIGWAFGLGLERIAMVLFSIPDIRLFWSTDPRFKDQFLTQSVLSGQGDKVVKYRPISKNPACYKDLSFWIPNQDQLEANDLFEIVRDVGGSWVEEVKLIDEFIHPKTGRQSRCYRVVYRSMERNLSNEEVNLTQDRVRIALENKLGLEFR
442236	GC_00008464		PST_T030_2	932	50	53	2	0	0.993863948816019	0.965275059427186	0.979360911318068	PF01409.25	tRNA synthetases class II core domain (F)	J	Translation, ribosomal structure and biogenesis	COG0016	Phenylalanyl-tRNA synthetase alpha subunit (PheS) (PDB:3L4G)	COG0016	Aminoacyl-tRNA synthetases	932	Chr_1	--------MHRSLSALDRSH-----------------------------------LYEQPSHPLKILKDSIANQLSGFELLSYPDPIVSPYQNFDQLGFPHDHPGRRKGDSYYINSDFMLRTHTSAHEVQSFAAGKENWLLAADVYRRDEIDSSHFPVFHQMEGASVLSRNQIDQFSRKTKDLAYRLSHQNIQIEDKTLVDKDNPYQTNHEIEEARIVAENLKATINSVIYGLFRNLDNSGPLHVRWIPAYFPFTSPSYEVEVLFRDKWLEILGCGVVQQRTLIEAKVPEKIGWAFGLGLERIAMVLFSIPDIRLFWSTDPRFKDQFLTQSVLSGQGDKVVKYRPISKNPACYKDLSFWIPNQDQLEANDLFEIVRDVGGSWVEEVKLIDEFIHPKTGRQSRCYRVVYRSMERNLSNEEVNLTQDRVRIALENKLGLEFR
442237	GC_00008464		PST_T034a	14552	50	53	2	0	0.993863948816019	0.965275059427186	0.979360911318068	PF01409.25	tRNA synthetases class II core domain (F)	J	Translation, ribosomal structure and biogenesis	COG0016	Phenylalanyl-tRNA synthetase alpha subunit (PheS) (PDB:3L4G)	COG0016	Aminoacyl-tRNA synthetases	14552	Chr_1	MAGLRNLTIRRTFHSLTTTQQQSLKNAQITIGTRSFPVDRLTNLPSSLLSRINQSLYEQPSHPLKILKDSIANQLSGFELLSYPDPIVSPYQNFDQLGFPHDHPGRRKGDSYYINSDFMLRTHTSAHEVQSFAAGKENWLLAADVYRRDEIDSSHFPVFHQMEGASVLSRNQIDQFSRKTKDLAYRLSHQNIQIEDKTLVDKDNPYQTNHEIEEARIVAENLKATINSVIYGLFRNLDNSGPLHVRWIPAYFPFTSPSYEVEVLFRDKWLEILGCGVVQQRTLIEAKVPEKIGWAFGLGLERIAMVLFSIPDIQLFWSTDPRFKDQFLTQSVLSGQGDKVVKYRPISKNPACYKDLSFWIPNQDQLEANDLFEIVRDVGGSWVEEVKLIDEFIHPKTGRQSRCYRVVYRSMERNLSNEEVNLTQDRVRIALENKLGLEFR
442238	GC_00008464		PST_T034b	260	50	53	2	0	0.993863948816019	0.965275059427186	0.979360911318068	PF01409.25	tRNA synthetases class II core domain (F)	J	Translation, ribosomal structure and biogenesis	COG0016	Phenylalanyl-tRNA synthetase alpha subunit (PheS) (PDB:3L4G)	COG0016	Aminoacyl-tRNA synthetases	260	Chr_3	MAGLRNLTIRRTFHSLTTTQQQSLKNAQITIGTRSFPVDRLTNLPSSLLSRINQSLYEQPSHPLKILKDSIANQLSGFELLSYPDPIVSPYQNFDQLGFPHDHPGRRKGDSYYINSDFMLRTHTSAHEVQSFAAGKENWLLAADVYRRDEIDSSHFPVFHQMEGASVLSRNQIDQFSRKTKDLAYRLSHQNIQIEDKTLVDKDNPYQTNHEIEEARIVAENLKATINSVIYGLFRNLDNSGPLHVRWIPAYFPFTSPSYEVEVLFRDKWLEILGCGVVQQRTLIEAKVPEKIGWAFGLGLERIAMVLFSIPDIRLFWSTDPRFKDQFLTQSVLSGQGDKVVKYRPISKNPACYKDLSFWIPNQDQLEANDLFEIVRDVGGSWVEEVKLIDEFIHPKTGRQSRCYRVVYRSMERNLSNEEVNLTQDRVRIALENKLGLEFR
442239	GC_00008464		PST_W011a	7679	50	53	2	0	0.993863948816019	0.965275059427186	0.979360911318068	PF01409.25	tRNA synthetases class II core domain (F)	J	Translation, ribosomal structure and biogenesis	COG0016	Phenylalanyl-tRNA synthetase alpha subunit (PheS) (PDB:3L4G)	COG0016	Aminoacyl-tRNA synthetases	7679	Chr_3	MAGLRNLTIRRTFHSLTTTQQQSLKNAQITIGTRSFPVDRLTNLPSSLLSRINQSLYEQPSHPLKILKDSIANQLSGFELLSYPDPIVSPYQNFDQLGFPHDHPGRRKGDSYYINSDFMLRTHTSAHEVQSFAAGKENWLLAADVYRRDEIDSSHFPVFHQMEGASVLSRNQIDQFSRKTKDLAYRLSHQNIQIEDKTLVDKDNPYQTNHEIEEARIVAENLKATINSVIYGLFRNLDNSGPLHVRWIPAYFPFTSPSYEVEVLFRDKWLEILGCGVVQQRTLIEAKVPEKIGWAFGLGLERIAMVLFSIPDIRLFWSTDPRFKDQFLTQSVLSGQGDKVVKYRPISKNPACYKDLSFWIPNQDQLEANDLFEIVRDVGGSWVEEVKLIDEFIHPKTGRQSRCYRVVYRSMERNLSNEEVNLTQDRVRIALENKLGLEFR
442240	GC_00008464		PST_W011b	950	50	53	2	0	0.993863948816019	0.965275059427186	0.979360911318068	PF01409.25	tRNA synthetases class II core domain (F)	J	Translation, ribosomal structure and biogenesis	COG0016	Phenylalanyl-tRNA synthetase alpha subunit (PheS) (PDB:3L4G)	COG0016	Aminoacyl-tRNA synthetases	950	Chr_1	--------MHRSLSALDRSH-----------------------------------LYEQPSHPLKILKDSIANQLSGFELLSYPDPIVSPYQNFDQLGFPHDHPGRRKGDSYYINSDFMLRTHTSAHEVQSFAAGKENWLLAADVYRRDEIDSSHFPVFHQMEGASVLSRNQIDQFSRKTKDLAYRLSHQNIQIEDKTLVDKDNPYQTNHEIEEARIVAENLKATINSVIYGLFRNLDNSGPLHVRWIPAYFPFTSPSYEVEVLFRDKWLEILGCGVVQQRTLIEAKVPEKIGWAFGLGLERIAMVLFSIPDIRLFWSTDPRFKDQFLTQSVLSGQGDKVVKYRPISKNPACYKDLSFWIPNQDQLEANDLFEIVRDVGGSWVEEVKLIDEFIHPKTGRQSRCYRVVYRSMERNLSNEEVNLTQDRVRIALENKLGLEFR
442241	GC_00008464		PST_W025a	269	50	53	2	0	0.993863948816019	0.965275059427186	0.979360911318068	PF01409.25	tRNA synthetases class II core domain (F)	J	Translation, ribosomal structure and biogenesis	COG0016	Phenylalanyl-tRNA synthetase alpha subunit (PheS) (PDB:3L4G)	COG0016	Aminoacyl-tRNA synthetases	269	Chr_3	MAGLRNLTIRRTFHSLTTTQQQSLKNAQITIGTRSFPVDRLTNLPSSLLSRINQSLYEQPSHPLKILKDSIANQLSGFELLSYPDPIVSPYQNFDQLGFPHDHPGRRKGDSYYINSDFMLRTHTSAHEVQSFAAGKENWLLAADVYRRDEIDSSHFPVFHQMEGASVLSRNQIDQFSRKTKDLAYRLSHQNIQIEDKTLVDKDNPYQTNHEIEEARIVAENLKATINSVIYGLFRNLDNSGPLHVRWIPAYFPFTSPSYEVEVLFRDKWLEILGCGVVQQRTLIEAKVPEKIGWAFGLGLERIAMVLFSIPDIRLFWSTDPRFKDQFLTQSVLSGQGDKVVKYRPISKNPACYKDLSFWIPNQDQLEANDLFEIVRDVGGSWVEEVKLIDEFIHPKTGRQSRCYRVVYRSMERNLSNEEVNLTQDRVRIALENKLGLEFR
442242	GC_00008464		PST_W025b	5297	50	53	2	0	0.993863948816019	0.965275059427186	0.979360911318068	PF01409.25	tRNA synthetases class II core domain (F)	J	Translation, ribosomal structure and biogenesis	COG0016	Phenylalanyl-tRNA synthetase alpha subunit (PheS) (PDB:3L4G)	COG0016	Aminoacyl-tRNA synthetases	5297	Chr_1	MAGLRNLTIRRTFHSLTTTQQQSLKNAQITIGTRSFPVDRLTNLPSSLLSRINQSLYEQPSHPLKILKDSIANQLSGFELLSYPDPIVSPYQNFDQLGFPHDHPGRRKGDSYYINSDFMLRTHTSAHEVQSFAAGKENWLLAADVYRRDEIDSSHFPVFHQMEGASVLSRNQIDQFSRKTKDLAYRLSHQNIQIEDKTLVDKDNPYQTNHEIEEARIVAENLKATINSVIYGLFRNLDNSGPLHVRWIPAYFPFTSPSYEVEVLFRDKWLEILGCGVVQQRTLIEAKVPEKIGWAFGLGLERIAMVLFSIPDIRLFWSTDPRFKDQFLTQSVLSGQGDKVVKYRPISKNPACYKDLSFWIPNQDQLEANDLFEIVRDVGGSWVEEVKLIDEFIHPKTGRQSRCYRVVYRSMERNLSNEEVNLTQDRVRIALENKLGLEFR
442243	GC_00008464		PST_W029a	5876	50	53	2	0	0.993863948816019	0.965275059427186	0.979360911318068	PF01409.25	tRNA synthetases class II core domain (F)	J	Translation, ribosomal structure and biogenesis	COG0016	Phenylalanyl-tRNA synthetase alpha subunit (PheS) (PDB:3L4G)	COG0016	Aminoacyl-tRNA synthetases	5876	ChrUn	MAGLRNLTIRRTFHSLTTTQQQSLKNAQITIGTRSFPVDRLTNLPSSLLSRINQSLYEQPSHPLKILKDSIANQLSGFELLSYPDPIVSPYQNFDQLGFPHDHPGRRKGDSYYINSDFMLRTHTSAHEVQSFAAGKENWLLAADVYRRDEIDSSHFPVFHQMEGASVLSRNQIDQFSRKTKDLAYRLSHQNIQIEDKTLVDKDNPYQTNHEIEEARIVAENLKATINSVIYGLFRNLDNSGPLHVRWIPAYFPFTSPSYEVEVLFRDKWLEILGCGVVQQRTLIEAKVPEKIGWAFGLGLERIAMVLFSIPDIRLFWSTDPRFKDQFLTQSVLSGQGDKVVKYRPISKNPACYKDLSFWIPNQDQLEANDLFEIVRDVGGSWVEEVKLIDEFIHPKTGRQSRCYRVVYRSMERNLSNEEVNLTQDRVRIALENKLGLEFR
442244	GC_00008464		PST_W029a	256	50	53	2	0	0.993863948816019	0.965275059427186	0.979360911318068	PF01409.25	tRNA synthetases class II core domain (F)	J	Translation, ribosomal structure and biogenesis	COG0016	Phenylalanyl-tRNA synthetase alpha subunit (PheS) (PDB:3L4G)	COG0016	Aminoacyl-tRNA synthetases	256	Chr_3	--------MHRSLSALDRSH-----------------------------------LYEQPSHPLKILKDSIANQLSGFELLSYPDPIVSPYQNFDQLGFPHDHPGRRKGDSYYINSDFMLRTHTSAHEVQSFAAGKENWLLAADVYRRDEIDSSHFPVFHQMEGASVLSRNQIDQFSRKTKDLAYRLSHQNIQIEDKTLVDKDNPYQTNHEIEEARIVAENLKATINSVIYGLFRNLDNSGPLHVRWIPAYFPFTSPSYEVEVLFRDKWLEILGCGVVQQRTLIEAKVPEKIGWAFGLGLERIAMVLFSIPDIRLFWSTDPRFKDQFLTQSVLSGQGDKVVKYRPISKNPACYKDLSFWIPNQDQLEANDLFEIVRDVGGSWVEEVKLIDEFIHPKTGRQSRCYRVVYRSMERNLSNEEVNLTQDRVRIALENKLGLEFR
442245	GC_00008464		PST_W039a	269	50	53	2	0	0.993863948816019	0.965275059427186	0.979360911318068	PF01409.25	tRNA synthetases class II core domain (F)	J	Translation, ribosomal structure and biogenesis	COG0016	Phenylalanyl-tRNA synthetase alpha subunit (PheS) (PDB:3L4G)	COG0016	Aminoacyl-tRNA synthetases	269	Chr_1	MAGLRNLTIRRTFHSLTTTQQQSLKNAQITIGTRSFPVDRLTNLPSSLLSRINQSLYEQPSHPLKILKDSIANQLSGFELLSYPDPIVSPYQNFDQLGFPHDHPGRRKGDSYYINSDFMLRTHTSAHEVQSFAAGKENWLLAADVYRRDEIDSSHFPVFHQMEGASVLSRNQIDQFSRKTKDLAYRLSHQNIQIEDKTLVDKDNPYQTNHEIEEARIVAENLKATINSVIYGLFRNLDNSGPLHVRWIPAYFPFTSPSYEVEVLFRDKWLEILGCGVVQQRTLIEAKVPEKIGWAFGLGLERIAMVLFSIPDIRLFWSTDPRFKDQFLTQSVLSGQGDKVVKYRPISKNPACYKDLSFWIPNQDQLEANDLFEIVRDVGGSWVEEVKLIDEFIHPKTGRQSRCYRVVYRSMERNLSNEEVNLTQDRVRIALENKLGLEFR
442246	GC_00008464		PST_W039b	12861	50	53	2	0	0.993863948816019	0.965275059427186	0.979360911318068	PF01409.25	tRNA synthetases class II core domain (F)	J	Translation, ribosomal structure and biogenesis	COG0016	Phenylalanyl-tRNA synthetase alpha subunit (PheS) (PDB:3L4G)	COG0016	Aminoacyl-tRNA synthetases	12861	Chr_1	--------MHRSLSALDRSH-----------------------------------LYEQPSHPLKILKDSIANQLSGFELLSYPDPIVSPYQNFDQLGFPHDHPGRRKGDSYYINSDFMLRTHTSAHEVQSFAAGKENWLLAADVYRRDEIDSSHFPVFHQMEGASVLSRNQIDQFSRKTKDLAYRLSHQNIQIEDKTLVDKDNPYQTNHEIEEARIVAENLKATINSVIYGLFRNLDNSGPLHVRWIPAYFPFTSPSYEVEVLFRDKWLEILGCGVVQQRTLIEAKVPEKIGWAFGLGLERIAMVLFSIPDIRLFWSTDPRFKDQFLTQSVLSGQGDKVVKYRPISKNPACYKDLSFWIPNQDQLEANDLFEIVRDVGGSWVEEVKLIDEFIHPKTGRQSRCYRVVYRSMERNLSNEEVNLTQDRVRIALENKLGLEFR
442247	GC_00008464		PST_W048a	3194	50	53	2	0	0.993863948816019	0.965275059427186	0.979360911318068	PF01409.25	tRNA synthetases class II core domain (F)	J	Translation, ribosomal structure and biogenesis	COG0016	Phenylalanyl-tRNA synthetase alpha subunit (PheS) (PDB:3L4G)	COG0016	Aminoacyl-tRNA synthetases	3194	Chr_3	--------MHRSLSALDRSH-----------------------------------LYEQPSHPLKILKDSIANQLSGFELLSYPDPIVSPYQNFDQLGFPHDHPGRRKGDSYYINSDFMLRTHTSAHEVQSFAAGKENWLLAADVYRRDEIDSSHFPVFHQMEGASVLSRNQIDQFSRKTKDLAYRLSHQNIQIEDKTLVDKDNPYQTNHEIEEARIVAENLKATINSVIYGLFRNLDNSGPLHVRWIPAYFPFTSPSYEVEVLFRDKWLEILGCGVVQQRTLIEAKVPEKIGWAFGLGLERIAMVLFSIPDIRLFWSTDPRFKDQFLTQSVLSGQGDKVVKYRPISKNPACYKDLSFWIPNQDQLEANDLFEIVRDVGGSWVEEVKLIDEFIHPKTGRQSRCYRVVYRSMERNLSNEEVNLTQDRVRIALENKLGLEFR
442248	GC_00008464		PST_W048b	13796	50	53	2	0	0.993863948816019	0.965275059427186	0.979360911318068	PF01409.25	tRNA synthetases class II core domain (F)	J	Translation, ribosomal structure and biogenesis	COG0016	Phenylalanyl-tRNA synthetase alpha subunit (PheS) (PDB:3L4G)	COG0016	Aminoacyl-tRNA synthetases	13796	Chr_1	MAGLRNLTIRRTFHSLTTTQQQSLKNAQITIGTRSFPVDRLTNLPSSLLSRINQSLYEQPSHPLKILKDSIANQLSGFELLSYPDPIVSPYQNFDQLGFPHDHPGRRKGDSYYINSDFMLRTHTSAHEVQSFAAGKENWLLAADVYRRDEIDSSHFPVFHQMEGASVLSRNQIDQFSRKTKDLAYRLSHQNIQIEDKTLVDKDNPYQTNHEIEEARIVAENLKATINSVIYGLFRNLDNSGPLHVRWIPAYFPFTSPSYEVEVLFRDKWLEILGCGVVQQRTLIEAKVPEKIGWAFGLGLERIAMVLFSIPDIRLFWSTDPRFKDQFLTQSVLSGQGDKVVKYRPISKNPACYKDLSFWIPNQDQLEANDLFEIVRDVGGSWVEEVKLIDEFIHPKTGRQSRCYRVVYRSMERNLSNEEVNLTQDRVRIALENKLGLEFR
442249	GC_00008464		PST_W052a	4371	50	53	2	0	0.993863948816019	0.965275059427186	0.979360911318068	PF01409.25	tRNA synthetases class II core domain (F)	J	Translation, ribosomal structure and biogenesis	COG0016	Phenylalanyl-tRNA synthetase alpha subunit (PheS) (PDB:3L4G)	COG0016	Aminoacyl-tRNA synthetases	4371	Chr_3	MAGLRNLTIRRTFHSLTTTQQQSLKNAQITIGTRSFPVDRLTNLPSSLLSRINQSLYEQPSHPLKILKDSIANQLSGFELLSYPDPIVSPYQNFDQLGFPHDHPGRRKGDSYYINSDFMLRTHTSAHEVQSFAAGKENWLLAADVYRRDEIDSSHFPVFHQMEGASVLSRNQIDQFSRKTKDLAYRLSHQNIQIEDKTLVDKDNPYQTNHEIEEARIVAENLKATINSVIYGLFRNLDNSGPLHVRWIPAYFPFTSPSYEVEVLFRDKWLEILGCGVVQQRTLIEAKVPEKIGWAFGLGLERIAMVLFSIPDIRLFWSTDPRFKDQFLTQSVLSGQGDKVVKYRPISKNPACYKDLSFWIPNQDQLEANDLFEIVRDVGGSWVEEVKLIDEFIHPKTGRQSRCYRVVYRSMERNLSNEEVNLTQDRVRIALENKLGLEFR
442250	GC_00008464		PST_W052a	964	50	53	2	0	0.993863948816019	0.965275059427186	0.979360911318068	PF01409.25	tRNA synthetases class II core domain (F)	J	Translation, ribosomal structure and biogenesis	COG0016	Phenylalanyl-tRNA synthetase alpha subunit (PheS) (PDB:3L4G)	COG0016	Aminoacyl-tRNA synthetases	964	Chr_3	--------MHRSLSALDRSH-----------------------------------LYEQPSHPLKILKDSIANQLSGFELLSYPDPIVSPYQNFDQLGFPHDHPGRRKGDSYYINSDFMLRTHTSAHEVQSFAAGKENWLLAADVYRRDEIDSSHFPVFHQMEGASVLSRNQIDQFSRKTKDLAYRLSHQNIQIEDKTLVDKDNPYQTNHEIEEARIVAENLKATINSVIYGLFRNLDNSGPLHVRWIPAYFPFTSPSYEVEVLFRDKWLEILGCGVVQQRTLIEAKVPEKIGWAFGLGLERIAMVLFSIPDIRLFWSTDPRFKDQFLTQSVLSGQGDKVVKYRPISKNPACYKDLSFWIPNQDQLEANDLFEIVRDVGGSWVEEVKLIDEFIHPKTGRQSRCYRVVYRSMERNLSNEEVNLTQDRVRIALENKLGLEFR
442251	GC_00008464		PST_W053a	271	50	53	2	0	0.993863948816019	0.965275059427186	0.979360911318068	PF01409.25	tRNA synthetases class II core domain (F)	J	Translation, ribosomal structure and biogenesis	COG0016	Phenylalanyl-tRNA synthetase alpha subunit (PheS) (PDB:3L4G)	COG0016	Aminoacyl-tRNA synthetases	271	Chr_3	--------MHRSLSALDRSH-----------------------------------LYEQPSHPLKILKDSIANQLSGFELLSYPDPIVSPYQNFDQLGFPHDHPGRRKGDSYYINSDFMLRTHTSAHEVQSFAAGKENWLLAADVYRRDEIDSSHFPVFHQMEGASVLSRNQIDQFSRKTKDLAYRLSHQNIQIEDKTLVDKDNPYQTNHEIEEARIVAENLKATINSVIYGLFRNLDNSGPLHVRWIPAYFPFTSPSYEVEVLFRDKWLEILGCGVVQQRTLIEAKVPEKIGWAFGLGLERIAMVLFSIPDIRLFWSTDPRFKDQFLTQSVLSGQGDKVVKYRPISKNPACYKDLSFWIPNQDQLEANDLFEIVRDVGGSWVEEVKLIDEFIHPKTGRQSRCYRVVYRSMERNLSNEEVNLTQDRVRIALENKLGLEFR
442252	GC_00008464		PST_W053b	12402	50	53	2	0	0.993863948816019	0.965275059427186	0.979360911318068	PF01409.25	tRNA synthetases class II core domain (F)	J	Translation, ribosomal structure and biogenesis	COG0016	Phenylalanyl-tRNA synthetase alpha subunit (PheS) (PDB:3L4G)	COG0016	Aminoacyl-tRNA synthetases	12402	Chr_1	MAGLRNLTIRRTFHSLTTTQQQSLKNAQITIGTRSFPVDRLTNLPSSLLSRINQSLYEQPSHPLKILKDSIANQLSGFELLSYPDPIVSPYQNFDQLGFPHDHPGRRKGDSYYINSDFMLRTHTSAHEVQSFAAGKENWLLAADVYRRDEIDSSHFPVFHQMEGASVLSRNQIDQFSRKTKDLAYRLSHQNIQIEDKTLVDKDNPYQTNHEIEEARIVAENLKATINSVIYGLFRNLDNSGPLHVRWIPAYFPFTSPSYEVEVLFRDKWLEILGCGVVQQRTLIEAKVPEKIGWAFGLGLERIAMVLFSIPDIRLFWSTDPRFKDQFLTQSVLSGQGDKVVKYRPISKNPACYKDLSFWIPNQDQLEANDLFEIVRDVGGSWVEEVKLIDEFIHPKTGRQSRCYRVVYRSMERNLSNEEVNLTQDRVRIALENKLGLEFR
442253	GC_00008464		PST_W054a	992	50	53	2	0	0.993863948816019	0.965275059427186	0.979360911318068	PF01409.25	tRNA synthetases class II core domain (F)	J	Translation, ribosomal structure and biogenesis	COG0016	Phenylalanyl-tRNA synthetase alpha subunit (PheS) (PDB:3L4G)	COG0016	Aminoacyl-tRNA synthetases	992	Chr_1	MAGLRNLTIRRTFHSLTTTQQQSLKNAQITIGTRSFPVDRLTNLPSSLLSRINQSLYEQPSHPLKILKDSIANQLSGFELLSYPDPIVSPYQNFDQLGFPHDHPGRRKGDSYYINSDFMLRTHTSAHEVQSFAAGKENWLLAADVYRRDEIDSSHFPVFHQMEGASVLSRNQIDQFSRKTKDLAYRLSHQNIQIEDKTLVDKDNPYQTNHEIEEARIVAENLKATINSVIYGLFRNLDNSGPLHVRWIPAYFPFTSPSYEVEVLFRDKWLEILGCGVVQQRTLIEAKVPEKIGWAFGLGLERIAMVLFSIPDIRLFWSTDPRFKDQFLTQSVLSGQGDKVVKYRPISKNPACYKDLSFWIPNQDQLEANDLFEIVRDVGGSWVEEVKLIDEFIHPKTGRQSRCYRVVYRSMERNLSNEEVNLTQDRVRIALENKLGLEFR
442254	GC_00008464		PST_W054b	260	50	53	2	0	0.993863948816019	0.965275059427186	0.979360911318068	PF01409.25	tRNA synthetases class II core domain (F)	J	Translation, ribosomal structure and biogenesis	COG0016	Phenylalanyl-tRNA synthetase alpha subunit (PheS) (PDB:3L4G)	COG0016	Aminoacyl-tRNA synthetases	260	Chr_1	MAGLRNLTIRRTFHSLTTTQQQSLKNAQITIGTRSFPVDRLTNLPSSLLSRINQSLYEQPSHPLKILKDSIANQLSGFELLSYPDPIVSPYQNFDQLGFPHDHPGRRKGDSYYINSDFMLRTHTSAHEVQSFAAGKENWLLAADVYRRDEIDSSHFPVFHQMEGASVLSRNQIDQFSRKTKDLAYRLSHQNIQIEDKTLVDKDNPYQTNHEIEEARIVAENLKATINSVIYGLFRNLDNSGPLHVRWIPAYFPFTSPSYEVEVLFRDKWLEILGCGVVQQRTLIEAKVPEKIGWAFGLGLERIAMVLFSIPDIRLFWSTDPRFKDQFLTQSVLSGQGDKVVKYRPISKNPACYKDLSFWIPNQDQLEANDLFEIVRDVGGSWVEEVKLIDEFIHPKTGRQSRCYRVVYRSMERNLSNEEVNLTQDRVRIALENKLGLEFR
442255	GC_00008464		PST_W057a	1000	50	53	2	0	0.993863948816019	0.965275059427186	0.979360911318068	PF01409.25	tRNA synthetases class II core domain (F)	J	Translation, ribosomal structure and biogenesis	COG0016	Phenylalanyl-tRNA synthetase alpha subunit (PheS) (PDB:3L4G)	COG0016	Aminoacyl-tRNA synthetases	1000	Chr_3	--------MHRSLSALDRSH-----------------------------------LYEQPSHPLKILKDSIANQLSGFELLSYPDPIVSPYQNFDQLGFPHDHPGRRKGDSYYINSDFMLRTHTSAHEVQSFAAGKENWLLAADVYRRDEIDSSHFPVFHQMEGASVLSRNQIDQFSRKTKDLAYRLSHQNIQIEDKTLVDKDNPYQTNHEIEEARIVAENLKATINSVIYGLFRNLDNSGPLHVRWIPAYFPFTSPSYEVEVLFRDKWLEILGCGVVQQRTLIEAKVPEKIGWAFGLGLERIAMVLFSIPDIRLFWSTDPRFKDQFLTQSVLSGQGDKVVKYRPISKNPACYKDLSFWIPNQDQLEANDLFEIVRDVGGSWVEEVKLIDEFIHPKTGRQSRCYRVVYRSMERNLSNEEVNLTQDRVRIALENKLGLEFR
442256	GC_00008464		PST_W057b	15148	50	53	2	0	0.993863948816019	0.965275059427186	0.979360911318068	PF01409.25	tRNA synthetases class II core domain (F)	J	Translation, ribosomal structure and biogenesis	COG0016	Phenylalanyl-tRNA synthetase alpha subunit (PheS) (PDB:3L4G)	COG0016	Aminoacyl-tRNA synthetases	15148	Chr_1	MAGLRNLTIRRTFHSLTTTQQQSLKNAQITIGTRSFPVDRLTNLPSSLLSRINQSLYEQPSHPLKILKDSIANQLSGFELLSYPDPIVSPYQNFDQLGFPHDHPGRRKGDSYYINSDFMLRTHTSAHEVQSFAAGKENWLLAADVYRRDEIDSSHFPVFHQMEGASVLSRNQIDQFSRKTKDLAYRLSHQNIQIEDKTLVDKDNPYQTNHEIEEARIVAENLKATINSVIYGLFRNLDNSGPLHVRWIPAYFPFTSPSYEVEVLFRDKWLEILGCGVVQQRTLIEAKVPEKIGWAFGLGLERIAMVLFSIPDIRLFWSTDPRFKDQFLTQSVLSGQGDKVVKYRPISKNPACYKDLSFWIPNQDQLEANDLFEIVRDVGGSWVEEVKLIDEFIHPKTGRQSRCYRVVYRSMERNLSNEEVNLTQDRVRIALENKLGLEFR
442257	GC_00008464		PST_W088a	977	50	53	2	0	0.993863948816019	0.965275059427186	0.979360911318068	PF01409.25	tRNA synthetases class II core domain (F)	J	Translation, ribosomal structure and biogenesis	COG0016	Phenylalanyl-tRNA synthetase alpha subunit (PheS) (PDB:3L4G)	COG0016	Aminoacyl-tRNA synthetases	977	Chr_3	MAGLRNLTIRRTFHSLTTTQQQSLKNAQITIGTRSFPVDRLTNLPSSLLSRINQSLYEQPSHPLKILKDSIANQLSGFELLSYPDPIVSPYQNFDQLGFPHDHPGRRKGDSYYINSDFMLRTHTSAHEVQSFAAGKENWLLAADVYRRDEIDSSHFPVFHQMEGASVLSRNQIDQFSRKTKDLAYRLSHQNIQIEDKTLVDKDNPYQTNHEIEEARIVAENLKATINSVIYGLFRNLDNSGPLHVRWIPAYFPFTSPSYEVEVLFRDKWLEILGCGVVQQRTLIEAKVPEKIGWAFGLGLERIAMVLFSIPDIRLFWSTDPRFKDQFLTQSVLSGQGDKVVKYRPISKNPACYKDLSFWIPNQDQLEANDLFEIVRDVGGSWVEEVKLIDEFIHPKTGRQSRCYRVVYRSMERNLSNEEVNLTQDRVRIALENKLGLEFR
442258	GC_00008464		PST_W088b	13748	50	53	2	0	0.993863948816019	0.965275059427186	0.979360911318068	PF01409.25	tRNA synthetases class II core domain (F)	J	Translation, ribosomal structure and biogenesis	COG0016	Phenylalanyl-tRNA synthetase alpha subunit (PheS) (PDB:3L4G)	COG0016	Aminoacyl-tRNA synthetases	13748	Chr_1	MAGLRNLTIRRTFHSLTTTQQQSLKNAQITIGTRSFPVDRLTNLPSSLLSRINQSLYEQPSHPLKILKDSIANQLSGFELLSYPDPIVSPYQNFDQLGFPHDHPGRRKGDSYYINSDFMLRTHTSAHEVQSFAAGKENWLLAADVYRRDEIDSSHFPVFHQMEGASVLSRNQIDQFSRKTKDLAYRLSHQNIQIEDKTLVDKDNPYQTNHEIEEARIVAENLKATINSVIYGLFRNLDNSGPLHVRWIPAYFPFTSPSYEVEVLFRDKWLEILGCGVVQQRTLIEAKVPEKIGWAFGLGLERIAMVLFSIPDIRLFWSTDPRFKDQFLTQSVLSGQGDKVVKYRPISKNPACYKDLSFWIPNQDQLEANDLFEIVRDVGGSWVEEVKLIDEFIHPKTGRQSRCYRVVYRSMERNLSNEEVNLTQDRVRIALENKLGLEFR
442259	GC_00008464		PST_Yr1646a	272	50	53	2	0	0.993863948816019	0.965275059427186	0.979360911318068	PF01409.25	tRNA synthetases class II core domain (F)	J	Translation, ribosomal structure and biogenesis	COG0016	Phenylalanyl-tRNA synthetase alpha subunit (PheS) (PDB:3L4G)	COG0016	Aminoacyl-tRNA synthetases	272	Chr_3	MAGLRNLTIRRTFHSLTTTQQQSLKNAQITIGTRSFPVDRLTNLPSSLLSRINQSLYEQPSHPLKILKDSIANQLSGFELLSYPDPIVSPYQNFDQLGFPHDHPGRRKGDSYYINSDFMLRTHTSAHEVQSFAAGKENWLLAADVYRRDEIDSSHFPVFHQMEGASVLSRNQIDQFSRKTKDLAYRLSHQNIQIEDKTLVDKDNPYQTNHEIEEARIVAENLKATINSVIYGLFRNLDNSGPLHVRWIPAYFPFTSPSYEVEVLFRDKWLEILGCGVVQQRTLIEAKVPEKIGWAFGLGLERIAMVLFSIPDIRLFWSTDPRFKDQFLTQSVLSGQGDKVVKYRPISKNPACYKDLSFWIPNQDQLEANDLFEIVRDVGGSWVEEVKLIDEFIHPKTGRQSRCYRVVYRSMERNLSNEEVNLTQDRVRIALENKLGLEFR
442260	GC_00008464		PST_Yr1646b	15108	50	53	2	0	0.993863948816019	0.965275059427186	0.979360911318068	PF01409.25	tRNA synthetases class II core domain (F)	J	Translation, ribosomal structure and biogenesis	COG0016	Phenylalanyl-tRNA synthetase alpha subunit (PheS) (PDB:3L4G)	COG0016	Aminoacyl-tRNA synthetases	15108	Chr_1	MAGLRNLTIRRTFHSLTTTQQQSLKNAQITIGTRSFPVDRLTNLPSSLLSRINQSLYEQPSHPLKILKDSIANQLSGFELLSYPDPIVSPYQNFDQLGFPHDHPGRRKGDSYYINSDFMLRTHTSAHEVQSFAAGKENWLLAADVYRRDEIDSSHFPVFHQMEGASVLSRNQIDQFSRKTKDLAYRLSHQNIQIEDKTLVDKDNPYQTNHEIEEARIVAENLKATINSVIYGLFRNLDNSGPLHVRWIPAYFPFTSPSYEVEVLFRDKWLEILGCGVVQQRTLIEAKVPEKIGWAFGLGLERIAMVLFSIPDIRLFWSTDPRFKDQFLTQSVLSGQGDKVVKYRPISKNPACYKDLSFWIPNQDQLEANDLFEIVRDVGGSWVEEVKLIDEFIHPKTGRQSRCYRVVYRSMERNLSNEEVNLTQDRVRIALENKLGLEFR
442261	GC_00008464		PST_Yr1706a	3862	50	53	2	0	0.993863948816019	0.965275059427186	0.979360911318068	PF01409.25	tRNA synthetases class II core domain (F)	J	Translation, ribosomal structure and biogenesis	COG0016	Phenylalanyl-tRNA synthetase alpha subunit (PheS) (PDB:3L4G)	COG0016	Aminoacyl-tRNA synthetases	3862	Chr_3	MAGLRNLTIRRTFHSLTTTQQQSLKNAQITIGTRSFPVDRLTNLPSSLLSRINQSLYEQPSHPLKILKDSIANQLSGFELLSYPDPIVSPYQNFDQLGFPHDHPGRRKGDSYYINSDFMLRTHTSAHEVQSFAAGKENWLLAADVYRRDEIDSSHFPVFHQMEGASVLSRNQIDQFSRKTKDLAYRLSHQNIQIEDKTLVDKDNPYQTNHEIEEARIVAENLKATINSVIYGLFRNLDNSGPLHVRWIPAYFPFTSPSYEVEVLFRDKWLEILGCGVVQQRTLIEAKVPEKIGWAFGLGLERIAMVLFSIPDIRLFWSTDPRFKDQFLTQSVLSGQGDKVVKYRPISKNPACYKDLSFWIPNQDQLEANDLFEIVRDVGGSWVEEVKLIDEFIHPKTGRQSRCYRVVYRSMERNLSNEEVNLTQDRVRIALENKLGLEFR
442262	GC_00008464		PST_Yr1706a	981	50	53	2	0	0.993863948816019	0.965275059427186	0.979360911318068	PF01409.25	tRNA synthetases class II core domain (F)	J	Translation, ribosomal structure and biogenesis	COG0016	Phenylalanyl-tRNA synthetase alpha subunit (PheS) (PDB:3L4G)	COG0016	Aminoacyl-tRNA synthetases	981	Chr_3	--------MHRSLSALDRSH-----------------------------------LYEQPSHPLKILKDSIANQLSGFELLSYPDPIVSPYQNFDQLGFPHDHPGRRKGDSYYINSDFMLRTHTSAHEVQSFAAGKENWLLAADVYRRDEIDSSHFPVFHQMEGASVLSRNQIDQFSRKTKDLAYRLSHQNIQIEDKTLVDKDNPYQTNHEIEEARIVAENLKATINSVIYGLFRNLDNSGPLHVRWIPAYFPFTSPSYEVEVLFRDKWLEILGCGVVQQRTLIEAKVPEKIGWAFGLGLERIAMVLFSIPDIRLFWSTDPRFKDQFLTQSVLSGQGDKVVKYRPISKNPACYKDLSFWIPNQDQLEANDLFEIVRDVGGSWVEEVKLIDEFIHPKTGRQSRCYRVVYRSMERNLSNEEVNLTQDRVRIALENKLGLEFR
442263	GC_00008464		PST_Yr1716a	991	50	53	2	0	0.993863948816019	0.965275059427186	0.979360911318068	PF01409.25	tRNA synthetases class II core domain (F)	J	Translation, ribosomal structure and biogenesis	COG0016	Phenylalanyl-tRNA synthetase alpha subunit (PheS) (PDB:3L4G)	COG0016	Aminoacyl-tRNA synthetases	991	Chr_3	MAGLRNLTIRRTFHSLTTTQQQSLKNAQITIGTRSFPVDRLTNLPSSLLSRINQSLYEQPSHPLKILKDSIANQLSGFELLSYPDPIVSPYQNFDQLGFPHDHPGRRKGDSYYINSDFMLRTHTSAHEVQSFAAGKENWLLAADVYRRDEIDSSHFPVFHQMEGASVLSRNQIDQFSRKTKDLAYRLSHQNIQIEDKTLVDKDNPYQTNHEIEEARIVAENLKATINSVIYGLFRNLDNSGPLHVRWIPAYFPFTSPSYEVEVLFRDKWLEILGCGVVQQRTLIEAKVPEKIGWAFGLGLERIAMVLFSIPDIRLFWSTDPRFKDQFLTQSVLSGQGDKVVKYRPISKNPACYKDLSFWIPNQDQLEANDLFEIVRDVGGSWVEEVKLIDEFIHPKTGRQSRCYRVVYRSMERNLSNEEVNLTQDRVRIALENKLGLEFR
442264	GC_00008464		PST_Yr1716b	15026	50	53	2	0	0.993863948816019	0.965275059427186	0.979360911318068	PF01409.25	tRNA synthetases class II core domain (F)	J	Translation, ribosomal structure and biogenesis	COG0016	Phenylalanyl-tRNA synthetase alpha subunit (PheS) (PDB:3L4G)	COG0016	Aminoacyl-tRNA synthetases	15026	Chr_1	MAGLRNLTIRRTFHSLTTTQQQSLKNAQITIGTRSFPVDRLTNLPSSLLSRINQSLYEQPSHPLKILKDSIANQLSGFELLSYPDPIVSPYQNFDQLGFPHDHPGRRKGDSYYINSDFMLRTHTSAHEVQSFAAGKENWLLAADVYRRDEIDSSHFPVFHQMEGASVLSRNQIDQFSRKTKDLAYRLSHQNIQIEDKTLVDKDNPYQTNHEIEEARIVAENLKATINSVIYGLFRNLDNSGPLHVRWIPAYFPFTSPSYEVEVLFRDKWLEILGCGVVQQRTLIEAKVPEKIGWAFGLGLERIAMVLFSIPDIRLFWSTDPRFKDQFLTQSVLSGQGDKVVKYRPISKNPACYKDLSFWIPNQDQLEANDLFEIVRDVGGSWVEEVKLIDEFIHPKTGRQSRCYRVVYRSMERNLSNEEVNLTQDRVRIALENKLGLEFR
442265	GC_00008464		PST_Yr2011a	266	50	53	2	0	0.993863948816019	0.965275059427186	0.979360911318068	PF01409.25	tRNA synthetases class II core domain (F)	J	Translation, ribosomal structure and biogenesis	COG0016	Phenylalanyl-tRNA synthetase alpha subunit (PheS) (PDB:3L4G)	COG0016	Aminoacyl-tRNA synthetases	266	Chr_3	MAGLRNLTIRRTFHSLTTTQQQSLKNAQITIGTRSFPVDRLTNLPSSLLSRINQSLYEQPSHPLKILKDSIANQLSGFELLSYPDPIVSPYQNFDQLGFPHDHPGRRKGDSYYINSDFMLRTHTSAHEVQSFAAGKENWLLAADVYRRDEIDSSHFPVFHQMEGASVLSRNQIDQFSRKTKDLAYRLSHQNIQIEDKTLVDKDNPYQTNHEIEEARIVAENLKATINSVIYGLFRNLDNSGPLHVRWIPAYFPFTSPSYEVEVLFRDKWLEILGCGVVQQRTLIEAKVPEKIGWAFGLGLERIAMVLFSIPDIRLFWSTDPRFKDQFLTQSVLSGQGDKVVKYRPISKNPACYKDLSFWIPNQDQLEANDLFEIVRDVGGSWVEEVKLIDEFIHPKTGRQSRCYRVVYRSMERNLSNEEVNLTQDRVRIALENKLGLEFR
442266	GC_00008464		PST_Yr2011b	14262	50	53	2	0	0.993863948816019	0.965275059427186	0.979360911318068	PF01409.25	tRNA synthetases class II core domain (F)	J	Translation, ribosomal structure and biogenesis	COG0016	Phenylalanyl-tRNA synthetase alpha subunit (PheS) (PDB:3L4G)	COG0016	Aminoacyl-tRNA synthetases	14262	Chr_1	MAGLRNLTIRRTFHSLTTTQQQSLKNAQITIGTRSFPVDRLTNLPSSLLSRINQSLYEQPSHPLKILKDSIANQLSGFELLSYPDPIVSPYQNFDQLGFPHDHPGRRKGDSYYINSDFMLRTHTSAHEVQSFAAGKENWLLAADVYRRDEIDSSHFPVFHQMEGASVLSRNQIDQFSRKTKDLAYRLSHQNIQIEDKTLVDKDNPYQTNHEIEEARIVAENLKATINSVIYGLFRNLDNSGPLHVRWIPAYFPFTSPSYEVEVLFRDKWLEILGCGVVQQRTLIEAKVPEKIGWAFGLGLERIAMVLFSIPDIRLFWSTDPRFKDQFLTQSVLSGQGDKVVKYRPISKNPACYKDLSFWIPNQDQLEANDLFEIVRDVGGSWVEEVKLIDEFIHPKTGRQSRCYRVVYRSMERNLSNEEVNLTQDRVRIALENKLGLEFR
442267	GC_00008464		PST_Yr2015a	947	50	53	2	0	0.993863948816019	0.965275059427186	0.979360911318068	PF01409.25	tRNA synthetases class II core domain (F)	J	Translation, ribosomal structure and biogenesis	COG0016	Phenylalanyl-tRNA synthetase alpha subunit (PheS) (PDB:3L4G)	COG0016	Aminoacyl-tRNA synthetases	947	Chr_3	MAGLRNLTIRRTFHSLTTTQQQSLKNAQITIGTRSFPVDRLTNLPSSLLSRINQSLYEQPSHPLKILKDSIANQLSGFELLSYPDPIVSPYQNFDQLGFPHDHPGRRKGDSYYINSDFMLRTHTSAHEVQSFAAGKENWLLAADVYRRDEIDSSHFPVFHQMEGASVLSRNQIDQFSRKTKDLAYRLSHQNIQIEDKTLVDKDNPYQTNHEIEEARIVAENLKATINSVIYGLFRNLDNSGPLHVRWIPAYFPFTSPSYEVEVLFRDKWLEILGCGVVQQRTLIEAKVPEKIGWAFGLGLERIAMVLFSIPDIRLFWSTDPRFKDQFLTQSVLSGQGDKVVKYRPISKNPACYKDLSFWIPNQDQLEANDLFEIVRDVGGSWVEEVKLIDEFIHPKTGRQSRCYRVVYRSMERNLSNEEVNLTQDRVRIALENKLGLEFR
442268	GC_00008464		PST_Yr2015b	3375	50	53	2	0	0.993863948816019	0.965275059427186	0.979360911318068	PF01409.25	tRNA synthetases class II core domain (F)	J	Translation, ribosomal structure and biogenesis	COG0016	Phenylalanyl-tRNA synthetase alpha subunit (PheS) (PDB:3L4G)	COG0016	Aminoacyl-tRNA synthetases	3375	Chr_1	MAGLRNLTIRRTFHSLTTTQQQSLKNAQITIGTRSFPVDRLTNLPSSLLSRINQSLYEQPSHPLKILKDSIANQLSGFELLSYPDPIVSPYQNFDQLGFPHDHPGRRKGDSYYINSDFMLRTHTSAHEVQSFAAGKENWLLAADVYRRDEIDSSHFPVFHQMEGASVLSRNQIDQFSRKTKDLAYRLSHQNIQIEDKTLVDKDNPYQTNHEIEEARIVAENLKATINSVIYGLFRNLDNSGPLHVRWIPAYFPFTSPSYEVEVLFRDKWLEILGCGVVQQRTLIEAKVPEKIGWAFGLGLERIAMVLFSIPDIRLFWSTDPRFKDQFLTQSVLSGQGDKVVKYRPISKNPACYKDLSFWIPNQDQLEANDLFEIVRDVGGSWVEEVKLIDEFIHPKTGRQSRCYRVVYRSMERNLSNEEVNLTQDRVRIALENKLGLEFR
442269	GC_00008464		PST_Yr201644_1	262	50	53	2	0	0.993863948816019	0.965275059427186	0.979360911318068	PF01409.25	tRNA synthetases class II core domain (F)	J	Translation, ribosomal structure and biogenesis	COG0016	Phenylalanyl-tRNA synthetase alpha subunit (PheS) (PDB:3L4G)	COG0016	Aminoacyl-tRNA synthetases	262	Chr_3	MAGLRNLTIRRTFHSLTTTQQQSLKNAQITIGTRSFPVDRLTNLPSSLLSRINQSLYEQPSHPLKILKDSIANQLSGFELLSYPDPIVSPYQNFDQLGFPHDHPGRRKGDSYYINSDFMLRTHTSAHEVQSFAAGKENWLLAADVYRRDEIDSSHFPVFHQMEGASVLSRNQIDQFSRKTKDLAYRLSHQNIQIEDKTLVDKDNPYQTNHEIEEARIVAENLKATINSVIYGLFRNLDNSGPLHVRWIPAYFPFTSPSYEVEVLFRDKWLEILGCGVVQQRTLIEAKVPEKIGWAFGLGLERIAMVLFSIPDIRLFWSTDPRFKDQFLTQSVLSGQGDKVVKYRPISKNPACYKDLSFWIPNQDQLEANDLFEIVRDVGGSWVEEVKLIDEFIHPKTGRQSRCYRVVYRSMERNLSNEEVNLTQDRVRIALENKLGLEFR
442270	GC_00008464		PST_Yr201644_2	13868	50	53	2	0	0.993863948816019	0.965275059427186	0.979360911318068	PF01409.25	tRNA synthetases class II core domain (F)	J	Translation, ribosomal structure and biogenesis	COG0016	Phenylalanyl-tRNA synthetase alpha subunit (PheS) (PDB:3L4G)	COG0016	Aminoacyl-tRNA synthetases	13868	Chr_1	MAGLRNLTIRRTFHSLTTTQQQSLKNAQITIGTRSFPVDRLTNLPSSLLSRINQSLYEQPSHPLKILKDSIANQLSGFELLSYPDPIVSPYQNFDQLGFPHDHPGRRKGDSYYINSDFMLRTHTSAHEVQSFAAGKENWLLAADVYRRDEIDSSHFPVFHQMEGASVLSRNQIDQFSRKTKDLAYRLSHQNIQIEDKTLVDKDNPYQTNHEIEEARIVAENLKATINSVIYGLFRNLDNSGPLHVRWIPAYFPFTSPSYEVEVLFRDKWLEILGCGVVQQRTLIEAKVPEKIGWAFGLGLERIAMVLFSIPDIRLFWSTDPRFKDQFLTQSVLSGQGDKVVKYRPISKNPACYKDLSFWIPNQDQLEANDLFEIVRDVGGSWVEEVKLIDEFIHPKTGRQSRCYRVVYRSMERNLSNEEVNLTQDRVRIALENKLGLEFR
442271	GC_00008465		PSH_233a	14922	52	53	2	0	0.999538551957335	1.0	0.999769222732808	PF00313.28	'Cold-shock' DNA-binding domain							14922	Chr_13	MSLALESLVPEDQMMTPTPGSPHPYLPIDNSHDRLNSIQLSSDASGEFSVSHSPRLFFGPPGEGLAELRNALNPPWLHGVTGSPSLVTNHSADRAGRWVENARRHADQHQSINFANHANLASLSLGHRIAGHKDLSMASPQLRQSAYTGKPDRVTNATLDAAFVGNKPRGSPFDQPTYMNKRGGGHGNNASANRPASMPKAHDGHSGDGSSEDEESWPMPETPFMSHEVWTEDPKSNKLQGAQPLLHDIHKVFPSHHQRKQTGVRTQNLAGKNSAKEGERRIGRCKMYNCDKGVGFLIDDRLDQVQQDVKIHWTDIFSDQEFKSLAKGEIVEYTLNITANGYSASYVTGPGGRPVMGAEQAIVQASRQTSYKLFKAGALPVKTYRSKWESLLSPGESESSPVQPANPVSNVSRSAVTPRHAPNGTDSKVAPASAPAPAGSRNQNQFGKPGRFSAEQLKGSATEPRGAEKNEGQNRSQEHHHFNDVQAQFAGGPAGQFNTPGWGTLRSPLSYLQSANSLVSNFAGAHTPLPALSHSGMTPHSADSFNPIFPSAGFNSSVRSPVVSIATPSDASQSYLANQGLPTSQRGMSQPDFQSFLAERQMLLQQQALLMSMYQNANQPIPASAINAFNQLSFMNPMGAKSALGKAGEAQSYYEGQNGGVFGLLPPIALPTSKDSHKINTSPWRASDPTGMKRDSSASLRANALSFTPAGSSSAHLVFGDGQNKVMSPQTQEVQRKGDSPVYQIPGRRSVSDPAALPGGKKLHALGHPPQTRHSSSPRQVSERAGQQKRVTFAEHSTPSRRVVSHGEQVGTPLMMRALEEEASEVGEESLELSGESTYISTQLYNPEETRRCEDFTSVDLALERLRVAAAPRRLSLIKPAAPSSSVSSKPAKSGVKSPESDAVDVVQQPPKLSLMIQETVAPAANFKIEA
442272	GC_00008465		PSH_233b	13462	52	53	2	0	0.999538551957335	1.0	0.999769222732808	PF00313.28	'Cold-shock' DNA-binding domain							13462	Chr_13	MSLALESLVPEDQMMTPTPGSPHPYLPIDNSHDRLNSIQLSSDASGEFSVSHSPRLFFGPPGEGLAELRNALNPPWLHGVTGSPSLVTNHSADRAGRWVENARRHADQHQSINFANHANLASLSLGHRIAGHKDLSMASPQLRQSAYTGKPDRVTNATLDAAFVGNKPRGSPFDQPTYMNKRGGGHGNNASANRPASMPKAHDGHSGDGSSEDEESWPMPETPFMSHEVWTEDPKSNKLQGAQPLLHDIHKVFPSHHQRKQTGVRTQNLAGKNSAKEGERRIGRCKMYNCDKGVGFLIDDRLDQVQQDVKIHWTDIFSDQEFKSLAKGEIVEYTLNITANGYSASYVTGPGGRPVMGAEQAIVQASRQTSYKLFKAGALPVKTYRSKWESLLSPGESESSPVQPANPVSNVSRSAVTPRHAPNGTDSKVAPASAPAPAGSRNQNQFGKPGRFSAEQLKGSATEPRGAEKNEGQNRSQEHHHFNDVQAQFAGGPAGQFNTPGWGTLRSPLSYLQSANSLVSNFAGAHTPLPALSHSGMTPHSADSFNPIFPSAGFNSSVRSPVVSIATPSDASQSYLANQGLPTSQRGMSQPDFQSFLAERQMLLQQQALLMSMYQNANQPIPASAINAFNQLSFMNPMGAKSALGKAGEAQSYYEGQNGGVFGLLPPIALPTSKDSHKINTSPWRASDPTGMKRDSSASLRANALSFTPAGSSSAHLVFGDGQNKVMSPQTQEVQRKGDSPVYQIPGRRSVSDPAALPGGKKLHALGHPPQTRHSSSPRQVSERAGQQKRVTFAEHSTPSRRVVSHGEQVGTPLMMRALEEEASEVGEESLELSGESTYISTQLYNPEETRRCEDFTSVDLALERLRVAAAPRRLSLIKPAAPSSSVSSKPAKSGVKSPESDAVDVVQQPPKLSLMIQETVAPAANFKIEA
442273	GC_00008465		PSH_76a	14212	52	53	2	0	0.999538551957335	1.0	0.999769222732808	PF00313.28	'Cold-shock' DNA-binding domain							14212	Chr_13	MSLALESLVPEDQMMTPTPGSPHPYLPIDNSHDRLNSIQLSSDASGEFSVSHSPRLFFGPPGEGLAELRNALNPPWLHGVTGSPSLVTNHSADRAGRWVENARRHADQHQSINFANHANLASLSLGHRIAGHKDLSMASPQLRQSAYTGKPDRVTNATLDAAFVGNKPRGSPFDQPTYMNKRGGGHGNNASANRPASMPKAHDGHSGDGSSEDEESWPMPETPFMSHEVWTEDPKSNKLQGAQPLLHDIHKVFPSHHQRKQTGVRTQNLAGKNSAKEGERRIGRCKMYNCDKGVGFLIDDRLDQVQQDVKIHWTDIFSDQEFKSLAKGEIVEYTLNITANGYSASYVTGPGGRPVMGAEQAIVQASRQTSYKLFKAGALPVKTYRSKWESLLSPGESESSPVQPANPVSNVSRSAVTPRHAPNGTDSKVAPASAPAPAGSRNQNQFGKPGRFSAEQLKGSATEPRGAEKNEGQNRSQEHHHFNDVQAQFAGGPAGQFNTPGWGTLRSPLSYLQSANSLVSNFAGAHTPLPALSHSGMTPHSADSFNPIFPSAGFNSSVRSPVVSIATPSDASQSYLANQGLPTSQRGMSQPDFQSFLAERQMLLQQQALLMSMYQNANQPIPASAINAFNQLSFMNPMGAKSALGKAGEAQSYYEGQNGGVFGLLPPIALPTSKDSHKINTSPWRASDPTGMKRDSSASLRANALSFTPAGSSSAHLVFGDGQNKVMSPQTQEVQRKGDSPVYQIPGRRSVSDPAALPGGKKLHALGHPPQTRHSSSPRQVSERAGQQKRVTFAEHSTPSRRVVSHGEQVGTPLMMRALEEEASEVGEESLELSGESTYISTQLYNPEETRRCEDFTSVDLALERLRVAAAPRRLSLIKPAAPSSSVSSKPAKSGVKSPESDAVDVVQQPPKLSLMIQETVAPAANFKIEA
442274	GC_00008465		PSH_76b	14102	52	53	2	0	0.999538551957335	1.0	0.999769222732808	PF00313.28	'Cold-shock' DNA-binding domain							14102	Chr_13	MSLALESLVPEDQMMTPTPGSPHPYLPIDNSHDRLNSIQLSSDASGEFSVSHSPRLFFGPPGEGLAELRNALNPPWLHGVTGSPSLVTNHSADRAGRWVENARRHADQHQSINFANHANLASLSLGHRIAGHKDLSMASPQLRQSAYTGKPDRVTNATLDAAFVGNKPRGSPFDQPTYMNKRGGGHGNNASANRPASMPKAHDGHSGDGSSEDEESWPMPETPFMSHEVWTEDPKSNKLQGAQPLLHDIHKVFPSHHQRKQTGVRTQNLAGKNSAKEGERRIGRCKMYNCDKGVGFLIDDRLDQVQQDVKIHWTDIFSDQEFKSLAKGEIVEYTLNITANGYSASYVTGPGGRPVMGAEQAIVQASRQTSYKLFKAGALPVKTYRSKWESLLSPGESESSPVQPANPVSNVSRSAVTPRHAPNGTDSKVAPASAPAPAGSRNQNQFGKPGRFSAEQLKGSATEPRGAEKNEGQNRSQEHHHFNDVQAQFAGGPAGQFNTPGWGTLRSPLSYLQSANSLVSNFAGAHTPLPALSHSGMTPHSADSFNPIFPSAGFNSSVRSPVVSIATPSDASQSYLANQGLPTSQRGMSQPDFQSFLAERQMLLQQQALLMSMYQNANQPIPASAINAFNQLSFMNPMGAKSALGKAGEAQSYYEGQNGGVFGLLPPIALPTSKDSHKINTSPWRASDPTGMKRDSSASLRANALSFTPAGSSSAHLVFGDGQNKVMSPQTQEVQRKGDSPVYQIPGRRSVSDPAALPGGKKLHALGHPPQTRHSSSPRQVSERAGQQKRVTFAEHSTPSRRVVSHGEQVGTPLMMRALEEEASEVGEESLELSGESTYISTQLYNPEETRRCEDFTSVDLALERLRVAAAPRRLSLIKPAAPSSSVSSKPAKSGVKSPESDAVDVVQQPPKLSLMIQETVAPAANFKIEA
442275	GC_00008465		PSH_NDPSH_1	13661	52	53	2	0	0.999538551957335	1.0	0.999769222732808	PF00313.28	'Cold-shock' DNA-binding domain							13661	Chr_13	MSLALESLVPEDQMMTPTPGSPHPYLPIDNSHDRLNSIQLSSDASGEFSVSHSPRLFFGPPGEGLAELRNALNPPWLHGVTGSPSLVTNHSADRAGRWVENARRHADQHQSINFANHANLASLSLGHRIAGHKDLSMASPQLRQSAYTGKPDRVTNATLDAAFVGNKPRGSPFDQPTYMNKRGGGHGNNASANRPASMPKAHDGHSGDGSSEDEESWPMPETPFMSHEVWTEDPKSNKLQGAQPLLHDIHKVFPSHHQRKQTGVRTQNLAGKNSAKEGERRIGRCKMYNCDKGVGFLIDDRLDQVQQDVKIHWTDIFSDQEFKSLAKGEIVEYTLNITANGYSASYVTGPGGRPVMGAEQAIVQASRQTSYKLFKAGALPVKTYRSKWESLLSPGESESSPVQPANPVSNVSRSAVTPRHAPNGTDSKVAPASAPAPAGSRNQNQFGKPGRFSAEQLKGSATEPRGAEKNEGQNRSQEHHHFNDVQAQFAGGPAGQFNTPGWGTLRSPLSYLQSANSLVSNFAGAHTPLPALSHSGMTPHSADSFNPIFPSAGFNSSVRSPVVSIATPSDASQSYLANQGLPTSQRGMSQPDFQSFLAERQMLLQQQALLMSMYQNANQPIPASAINAFNQLSFMNPMGAKSALGKAGEAQSYYEGQNGGVFGLLPPIALPTSKDSHKINTSPWRASDPTGMKRDSSASLRANALSFTPAGSSSAHLVFGDGQNKVMSPQTQEVQRKGDSPVYQIPGRRSVSDPAALPGGKKLHALGHPPQTRHSSSPRQVSERAGQQKRVTFAEHSTPSRRVVSHGEQVGTPLMMRALEEEASEVGEESLELSGESTYISTQLYNPEETRRCEDFTSVDLALERLRVAAAPRRLSLIKPAAPSSSVSSKPAKSGVKSPESDAVDVVQQPPKLSLMIQETVAPAANFKIEA
442276	GC_00008465		PSH_NDPSH_2	14005	52	53	2	0	0.999538551957335	1.0	0.999769222732808	PF00313.28	'Cold-shock' DNA-binding domain							14005	Chr_13	MSLALESLVPEDQMMTPTPGSPHPYLPIDNSHDRLNSIQLSSDASGEFSVSHSPRLFFGPPGEGLAELRNALNPPWLHGVTGSPSLVTNHSADRAGRWVENARRHADQHQSINFANHANLASLSLGHRIAGHKDLSMASPQLRQSAYTGKPDRVTNATLDAAFVGNKPRGSPFDQPTYMNKRGGGHGNNASANRPASMPKAHDGHSGDGSSEDEESWPMPETPFMSHEVWTEDPKSNKLQGAQPLLHDIHKVFPSHHQRKQTGVRTQNLAGKNSAKEGERRIGRCKMYNCDKGVGFLIDDRLDQVQQDVKIHWTDIFSDQEFKSLAKGEIVEYTLNITANGYSASYVTGPGGRPVMGAEQAIVQASRQTSYKLFKAGALPVKTYRSKWESLLSPGESESSPVQPANPVSNVSRSAVTPRHAPNGTDSKVAPASAPAPAGSRNQNQFGKPGRFSAEQLKGSATEPRGAEKNEGQNRSQEHHHFNDVQAQFAGGPAGQFNTPGWGTLRSPLSYLQSANSLVSNFAGAHTPLPALSHSGMTPHSADSFNPIFPSAGFNSSVRSPVVSIATPSDASQSYLANQGLPTSQRGMSQPDFQSFLAERQMLLQQQALLMSMYQNANQPIPASAINAFNQLSFMNPMGAKSALGKAGEAQSYYEGQNGGVFGLLPPIALPTSKDSHKINTSPWRASDPTGMKRDSSASLRANALSFTPAGSSSAHLVFGDGQNKVMSPQTQEVQRKGDSPVYQIPGRRSVSDPAALPGGKKLHALGHPPQTRHSSSPRQVSERAGQQKRVTFAEHSTPSRRVVSHGEQVGTPLMMRALEEEASEVGEESLELSGESTYISTQLYNPEETRRCEDFTSVDLALERLRVAAAPRRLSLIKPAAPSSSVSSKPAKSGVKSPESDAVDVVQQPPKLSLMIQETVAPAANFKIEA
442277	GC_00008465		PST_130_2	9266	52	53	2	0	0.999538551957335	1.0	0.999769222732808	PF00313.28	'Cold-shock' DNA-binding domain							9266	Chr_13	MSLALESLVPEDQMMTPTPGSPHPYLPIDNSHDRLNSIQLSSDASGEFSVSHSPRLFFGPPGEGLAELRNALNPPWLHGVTGSPSLVTNHSADRAGRWVENARRHADQHQSINFANHANLASLSLGHRIAGHKDLSMASPQLRQSAYTGKPDRVTNATLDAAFVGNKPRGSPFDQPTYMNKRGGGHGNNASANRPASMPKAHDGHSGDGSSEDEESWPMPETPFMSHEVWTEDPKSNKLQGAQPLLHDIHKVFPSHHQRKQTGVRTQNLAGKNSAKEGERRIGRCKMYNCDKGVGFLIDDRLDQVQQDVKIHWTDIFSDQEFKSLAKGEIVEYTLNITANGYSASYVTGPGGRPVMGAEQAIVQASRQTSYKLFKAGALPVKTYRSKWESLLSPGESESSPVQPANPVSNVSRSAVTPRHAPNGTDSKVAPASAPAPAGSRNQNQFGKPGRFSAEQLKGSATEPRGAEKNEGQNRSQEHHHFNDVQAQFAGGPAGQFNTPGWGTLRSPLSYLQSANSLVSNFAGAHTPLPALSHSGMTPHSADSFNPIFPSAGFNSSVRSPVVSIATPSDASQSYLANQGLPTSQRGMSQPDFQSFLAERQMLLQQQALLMSMYQNANQPIPASAINAFNQLSFMNPMGAKSALGKAGEAQSYYEGQNGGVFGLLPPIALPTSKDSHKINTSPWRASDPTGMKRDSSASLRANALSFTPAGSSSAHLVFGDGQNKVMSPQTQEVQRKGDSPVYQIPGRRSVSDPAALPGGKKLHALGHPPQTRHSSSPRQVSERAGQQKRVTFAEHSTPSRRVVSHGEQVGTPLMMRALEEEASEVGEESLELSGESTYISTQLYNPEETRRCEDFTSVDLALERLRVAAAPRRLSLIKPAAPSSSVSSKPAKSGVKSPESDAVDVVQQPPKLSLMIQETVAPAANFKIEA
442278	GC_00008465		PST_134E36_1	13843	52	53	2	0	0.999538551957335	1.0	0.999769222732808	PF00313.28	'Cold-shock' DNA-binding domain							13843	Chr_13	MSLALESLVPEDQMMTPTPGSPHPYLPIDNSHDRLNSIQLSSDASGEFSVSHSPRLFFGPPGEGLAELRNALNPPWLHGVTGSPSLVTNHSADRAGRWVENARRHADQHQSINFANHANLASLSLGHRIAGHKDLSMASPQLRQSAYTGKPDRVTNATLDAAFVGNKPRGSPFDQPTYMNKRGGGHGNNASANRPASMPKAHDGHSGDGSSEDEESWPMPETPFMSHEVWTEDPKSNKLQGAQPLLHDIHKVFPSHHQRKQTGVRTQNLAGKNSAKEGERRIGRCKMYNCDKGVGFLIDDRLDQVQQDVKIHWTDIFSDQEFKSLAKGEIVEYTLNITANGYSASYVTGPGGRPVMGAEQAIVQASRQTSYKLFKAGALPVKTYRSKWESLLSPGESESSPVQPANPVSNVSRSAVTPRHAPNGTDSKVAPASAPAPAGSRNQNQFGKPGRFSAEQLKGSATEPRGAEKNEGQNRSQEHHHFNDVQAQFAGGPAGQFNTPGWGTLRSPLSYLQSANSLVSNFAGAHTPLPALSHSGMTPHSADSFNPIFPSAGFNSSVRSPVVSIATPSDASQSYLANQGLPTSQRGMSQPDFQSFLAERQMLLQQQALLMSMYQNANQPIPASAINAFNQLSFMNPMGAKSALGKAGEAQSYYEGQNGGVFGLLPPIALPTSKDSHKINTSPWRASDPTGMKRDSSASLRANALSFTPAGSSSAHLVFGDGQNKVMSPQTQEVQRKGDSPVYQIPGRRSVSDPAALPGGKKLHALGHPPQTRHSSSPRQVSERAGQQKRVTFAEHSTPSRRVVSHGEQVGTPLMMRALEEEASEVGEESLELSGESTYISTQLYNPEETRRCEDFTSVDLALERLRVAAAPRRLSLIKPAAPSSSVSSKPAKSGVKSPESDAVDVVQQPPKLSLMIQETVAPAANFKIEA
442279	GC_00008465		PST_134E36_2	14810	52	53	2	0	0.999538551957335	1.0	0.999769222732808	PF00313.28	'Cold-shock' DNA-binding domain							14810	Chr_13	MSLALESLVPEDQMMTPTPGSPHPYLPIDNSHDRLNSIQLSSDASGEFSVSHSPRLFFGPPGEGLAELRNALNPPWLHGVTGSPSLVTNHSADRAGRWVENARRHADQHQSINFANHANLASLSLGHRIAGHKDLSMASPQLRQSAYTGKPDRVTNATLDAAFVGNKPRGSPFDQPTYMNKRGGGHGNNASANRPASMPKAHDGHSGDGSSEDEESWPMPETPFMSHEVWTEDPKSNKLQGAQPLLHDIHKVFPSHHQRKQTGVRTQNLAGKNSAKEGERRIGRCKMYNCDKGVGFLIDDRLDQVQQDVKIHWTDIFSDQEFKSLAKGEIVEYTLNITANGYSASYVTGPGGRPVMGAEQAIVQASRQTSYKLFKAGALPVKTYRSKWESLLSPGESESSPVQPANPVSNVSRSAVTPRHAPNGTDSKVAPASAPAPAGSRNQNQFGKPGRFSAEQLKGSATEPRGAEKNEGQNRSQEHHHFNDVQAQFAGGPAGQFNTPGWGTLRSPLSYLQSANSLVSNFAGAHTPLPALSHSGMTPHSADSFNPIFPSAGFNSSVRSPVVSIATPSDASQSYLANQGLPTSQRGMSQPDFQSFLAERQMLLQQQALLMSMYQNANQPIPASAINAFNQLSFMNPMGAKSALGKAGEAQSYYEGQNGGVFGLLPPIALPTSKDSHKINTSPWRASDPTGMKRDSSASLRANALSFTPAGSSSAHLVFGDGQNKVMSPQTQEVQRKGDSPVYQIPGRRSVSDPAALPGGKKLHALGHPPQTRHSSSPRQVSERAGQQKRVTFAEHSTPSRRVVSHGEQVGTPLMMRALEEEASEVGEESLELSGESTYISTQLYNPEETRRCEDFTSVDLALERLRVAAAPRRLSLIKPAAPSSSVSSKPAKSGVKSPESDAVDVVQQPPKLSLMIQETVAPAANFKIEA
442280	GC_00008465		PST_AR0005a	13438	52	53	2	0	0.999538551957335	1.0	0.999769222732808	PF00313.28	'Cold-shock' DNA-binding domain							13438	Chr_13	MSLALESLVPEDQMMTPTPGSPHPYLPIDNSHDRLNSIQLSSDASGEFSVSHSPRLFFGPPGEGLAELRNALNPPWLHGVTGSPSLVTNHSADRAGRWVENARRHADQHQSINFANHANLASLSLGHRIAGHKDLSMASPQLRQSAYTGKPDRVTNATLDAAFVGNKPRGSPFDQPTYMNKRGGGHGNNASANRPASMPKAHDGHSGDGSSEDEESWPMPETPFMSHEVWTEDPKSNKLQGAQPLLHDIHKVFPSHHQRKQTGVRTQNLAGKNSAKEGERRIGRCKMYNCDKGVGFLIDDRLDQVQQDVKIHWTDIFSDQEFKSLAKGEIVEYTLNITANGYSASYVTGPGGRPVMGAEQAIVQASRQTSYKLFKAGALPVKTYRSKWESLLSPGESESSPVQPANPVSNVSRSAVTPRHAPNGTDSKVAPASAPAPAGSRNQNQFGKPGRFSAEQLKGSATEPRGAEKNEGQNRSQEHHHFNDVQAQFAGGPAGQFNTPGWGTLRSPLSYLQSANSLVSNFAGAHTPLPALSHSGMTPHSADSFNPIFPSAGFNSSVRSPVVSIATPSDASQSYLANQGLPTSQRGMSQPDFQSFLAERQMLLQQQALLMSMYQNANQPIPASAINAFNQLSFMNPMGAKSALGKAGEAQSYYEGQNGGVFGLLPPIALPTSKDSHKINTSPWRASDPTGMKRDSSASLRANALSFTPAGSSSAHLVFGDGQNKVMSPQTQEVQRKGDSPVYQIPGRRSVSDPAALPGGKKLHALGHPPQTRHSSSPRQVSERAGQQKRVTFAEHSTPSRRVVSHGEQVGTPLMMRALEEEASEVGEESLELSGESTYISTQLYNPEETRRCEDFTSVDLALERLRVAAAPRRLSLIKPAAPSSSVSSKPAKSGVKSPESDAVDVVQQPPKLSLMIQETVAPAANFKIEA
442281	GC_00008465		PST_AR0005b	14904	52	53	2	0	0.999538551957335	1.0	0.999769222732808	PF00313.28	'Cold-shock' DNA-binding domain							14904	Chr_13	MSLALESLVPEDQMMTPTPGSPHPYLPIDNSHDRLNSIQLSSDASGEFSVSHSPRLFFGPPGEGLAELRNALNPPWLHGVTGSPSLVTNHSADRAGRWVENARRHADQHQSINFANHANLASLSLGHRIAGHKDLSMASPQLRQSAYTGKPDRVTNATLDAAFVGNKPRGSPFDQPTYMNKRGGGHGNNASANRPASMPKAHDGHSGDGSSEDEESWPMPETPFMSHEVWTEDPKSNKLQGAQPLLHDIHKVFPSHHQRKQTGVRTQNLAGKNSAKEGERRIGRCKMYNCDKGVGFLIDDRLDQVQQDVKIHWTDIFSDQEFKSLAKGEIVEYTLNITANGYSASYVTGPGGRPVMGAEQAIVQASRQTSYKLFKAGALPVKTYRSKWESLLSPGESESSPVQPANPVSNVSRSAVTPRHAPNGTDSKVAPASAPAPAGSRNQNQFGKPGRFSAEQLKGSATEPRGAEKNEGQNRSQEHHHFNDVQAQFAGGPAGQFNTPGWGTLRSPLSYLQSANSLVSNFAGAHTPLPALSHSGMTPHSADSFNPIFPSAGFNSSVRSPVVSIATPSDASQSYLANQGLPTSQRGMSQPDFQSFLAERQMLLQQQALLMSMYQNANQPIPASAINAFNQLSFMNPMGAKSALGKAGEAQSYYEGQNGGVFGLLPPIALPTSKDSHKINTSPWRASDPTGMKRDSSASLRANALSFTPAGSSSAHLVFGDGQNKVMSPQTQEVQRKGDSPVYQIPGRRSVSDPAALPGGKKLHALGHPPQTRHSSSPRQVSERAGQQKRVTFAEHSTPSRRVVSHGEQVGTPLMMRALEEEASEVGEESLELSGESTYISTQLYNPEETRRCEDFTSVDLALERLRVAAAPRRLSLIKPAAPSSSVSSKPAKSGVKSPESDAVDVVQQPPKLSLMIQETVAPAANFKIEA
442282	GC_00008465		PST_AZ2_1	13697	52	53	2	0	0.999538551957335	1.0	0.999769222732808	PF00313.28	'Cold-shock' DNA-binding domain							13697	Chr_13	MSLALESLVPEDQMMTPTPGSPHPYLPIDNSHDRLNSIQLSSDASGEFSVSHSPRLFFGPPGEGLAELRNALNPPWLHGVTGSPSLVTNHSADRAGRWVENARRHADQHQSINFANHANLASLSLGHRIAGHKDLSMASPQLRQSAYTGKPDRVTNATLDAAFVGNKPRGSPFDQPTYMNKRGGGHGNNASANRPASMPKAHDGHSGDGSSEDEESWPMPETPFMSHEVWTEDPKSNKLQGAQPLLHDIHKVFPSHHQRKQTGVRTQNLAGKNSAKEGERRIGRCKMYNCDKGVGFLIDDRLDQVQQDVKIHWTDIFSDQEFKSLAKGEIVEYTLNITANGYSASYVTGPGGRPVMGAEQAIVQASRQTSYKLFKAGALPVKTYRSKWESLLSPGESESSPVQPANPVSNVSRSAVTPRHAPNGTDSKVAPASAPAPAGSRNQNQFGKPGRFSAEQLKGSATEPRGAEKNEGQNRSQEHHHFNDVQAQFAGGPAGQFNTPGWGTLRSPLSYLQSANSLVSNFAGAHTPLPALSHSGMTPHSADSFNPIFPSAGFNSSVRSPVVSIATPSDASQSYLANQGLPTSQRGMSQPDFQSFLAERQMLLQQQALLMSMYQNANQPIPASAINAFNQLSFMNPMGAKSALGKAGEAQSYYEGQNGGVFGLLPPIALPTSKDSHKINTSPWRASDPTGMKRDSSASLRANALSFTPAGSSSAHLVFGDGQNKVMSPQTQEVQRKGDSPVYQIPGRRSVSDPAALPGGKKLHALGHPPQTRHSSSPRQVSERAGQQKRVTFAEHSTPSRRVVSHGEQVGTPLMMRALEEEASEVGEESLELSGESTYISTQLYNPEETRRCEDFTSVDLALERLRVAAAPRRLSLIKPAAPSSSVSSKPAKSGVKSPESDAVDVVQQPPKLSLMIQETVAPAANFKIEA
442283	GC_00008465		PST_AZ2_2	12789	52	53	2	0	0.999538551957335	1.0	0.999769222732808	PF00313.28	'Cold-shock' DNA-binding domain							12789	Chr_13	MSLALESLVPEDQMMTPTPGSPHPYLPIDNSHDRLNSIQLSSDASGEFSVSHSPRLFFGPPGEGLAELRNALNPPWLHGVTGSPSLVTNHSADRAGRWVENARRHADQHQSINFANHANLASLSLGHRIAGHKDLSMASPQLRQSAYTGKPDRVTNATLDAAFVGNKPRGSPFDQPTYMNKRGGGHGNNASANRPASMPKAHDGHSGDGSSEDEESWPMPETPFMSHEVWTEDPKSNKLQGAQPLLHDIHKVFPSHHQRKQTGVRTQNLAGKNSAKEGERRIGRCKMYNCDKGVGFLIDDRLDQVQQDVKIHWTDIFSDQEFKSLAKGEIVEYTLNITANGYSASYVTGPGGRPVMGAEQAIVQASRQTSYKLFKAGALPVKTYRSKWESLLSPGESESSPVQPANPVSNVSRSAVTPRHAPNGTDSKVAPASAPAPAGSRNQNQFGKPGRFSAEQLKGSATEPRGAEKNEGQNRSQEHHHFNDVQAQFAGGPAGQFNTPGWGTLRSPLSYLQSANSLVSNFAGAHTPLPALSHSGMTPHSADSFNPIFPSAGFNSSVRSPVVSIATPSDASQSYLANQGLPTSQRGMSQPDFQSFLAERQMLLQQQALLMSMYQNANQPIPASAINAFNQLSFMNPMGAKSALGKAGEAQSYYEGQNGGVFGLLPPIALPTSKDSHKINTSPWRASDPTGMKRDSSASLRANALSFTPAGSSSAHLVFGDGQNKVMSPQTQEVQRKGDSPVYQIPGRRSVSDPAALPGGKKLHALGHPPQTRHSSSPRQVSERAGQQKRVTFAEHSTPSRRVVSHGEQVGTPLMMRALEEEASEVGEESLELSGESTYISTQLYNPEETRRCEDFTSVDLALERLRVAAAPRRLSLIKPAAPSSSVSSKPAKSGVKSPESDAVDVVQQPPKLSLMIQETVAPAANFKIEA
442284	GC_00008465		PST_DK0911_1	15558	52	53	2	0	0.999538551957335	1.0	0.999769222732808	PF00313.28	'Cold-shock' DNA-binding domain							15558	Chr_13	MSLALESLVPEDQMMTPTPGSPHPYLPIDNSHDRLNSIQLSSDASGEFSVSHSPRLFFGPPGEGLAELRNALNPPWLHGVTGSPSLVTNHSADRAGRWVENARRHADQHQSINFANHANLASLSLGHRIAGHKDLSMASPQLRQSAYTGKPDRVTNATLDAAFVGNKPRGSPFDQPTYMNKRGGGHGNNASANRPASMPKAHDGHSGDGSSEDEESWPMPETPFMSHEVWTEDPKSNKLQGAQPLLHDIHKVFPSHHQRKQTGVRTQNLAGKNSAKEGERRIGRCKMYNCDKGVGFLIDDRLDQVQQDVKIHWTDIFSDQEFKSLAKGEIVEYTLNITANGYSASYVTGPGGRPVMGAEQAIVQASRQTSYKLFKAGALPVKTYRSKWESLLSPGESESSPVQPANPVSNVSRSAVTPRHAPNGTDSKVAPASAPAPAGSRNQNQFGKPGRFSAEQLKGSATEPRGAEKNEGQNRSQEHHHFNDVQAQFAGGPAGQFNTPGWGTLRSPLSYLQSANSLVSNFAGAHTPLPALSHSGMTPHSADSFNPIFPSAGFNSSVRSPVVSIATPSDASQSYLANQGLPTSQRGMSQPDFQSFLAERQMLLQQQALLMSMYQNANQPIPASAINAFNQLSFMNPMGAKSALGKAGEAQSYYEGQNGGVFGLLPPIALPTSKDSHKINTSPWRASDPTGMKRDSSASLRANALSFTPAGSSSAHLVFGDGQNKVMSPQTQEVQRKGDSPVYQIPGRRSVSDPAALPGGKKLHALGHPPQTRHSSSPRQVSERAGQQKRVTFAEHSTPSRRVVSHGEQVGTPLMMRALEEEASEVGEESLELSGESTYISTQLYNPEETRRCEDFTSVDLALERLRVAAAPRRLSLIKPAAPSSSVSSKPAKSGVKSPESDAVDVVQQPPKLSLMIQETVAPAANFKIEA
442285	GC_00008465		PST_DK0911_2	15588	52	53	2	0	0.999538551957335	1.0	0.999769222732808	PF00313.28	'Cold-shock' DNA-binding domain							15588	Chr_13	MSLALESLVPEDQMMTPTPGSPHPYLPIDNSHDRLNSIQLSSDASGEFSVSHSPRLFFGPPGEGLAELRNALNPPWLHGVTGSPSLVTNHSADRAGRWVENARRHADQHQSINFANHANLASLSLGHRIAGHKDLSMASPQLRQSAYTGKPDRVTNATLDAAFVGNKPRGSPFDQPTYMNKRGGGHGNNASANRPASMPKAHDGHSGDGSSEDEESWPMPETPFMSHEVWTEDPKSNKLQGAQPLLHDIHKVFPSHHQRKQTGVRTQNLAGKNSAKEGERRIGRCKMYNCDKGVGFLIDDRLDQVQQDVKIHWTDIFSDQEFKSLAKGEIVEYTLNITANGYSASYVTGPGGRPVMGAEQAIVQASRQTSYKLFKAGALPVKTYRSKWESLLSPGESESSPVQPANPVSNVSRSAVTPRHAPNGTDSKVAPASAPAPAGSRNQNQFGKPGRFSAEQLKGSATEPRGAEKNEGQNRSQEHHHFNDVQAQFAGGPAGQFNTPGWGTLRSPLSYLQSANSLVSNFAGAHTPLPALSHSGMTPHSADSFNPIFPSAGFNSSVRSPVVSIATPSDASQSYLANQGLPTSQRGMSQPDFQSFLAERQMLLQQQALLMSMYQNANQPIPASAINAFNQLSFMNPMGAKSALGKAGEAQSYYEGQNGGVFGLLPPIALPTSKDSHKINTSPWRASDPTGMKRDSSASLRANALSFTPAGSSSAHLVFGDGQNKVMSPQTQEVQRKGDSPVYQIPGRRSVSDPAALPGGKKLHALGHPPQTRHSSSPRQVSERAGQQKRVTFAEHSTPSRRVVSHGEQVGTPLMMRALEEEASEVGEESLELSGESTYISTQLYNPEETRRCEDFTSVDLALERLRVAAAPRRLSLIKPAAPSSSVSSKPAKSGVKSPESDAVDVVQQPPKLSLMIQETVAPAANFKIEA
442286	GC_00008465		PST_SWS484_1	13702	52	53	2	0	0.999538551957335	1.0	0.999769222732808	PF00313.28	'Cold-shock' DNA-binding domain							13702	Chr_13	MSLALESLVPEDQMMTPTPGSPHPYLPIDNSHDRLNSIQLSSDASGEFSVSHSPRLFFGPPGEGLAELRNALNPPWLHGVTGSPSLVTNHSADRAGRWVENARRHADQHQSINFANHANLASLSLGHRIAGHKDLSMASPQLRQSAYTGKPDRVTNATLDAAFVGNKPRGSPFDQPTYMNKRGGGHGNNASANRPASMPKAHDGHSGDGSSEDEESWPMPETPFMSHEVWTEDPKSNKLQGAQPLLHDIHKVFPSHHQRKQTGVRTQNLAGKNSAKEGERRIGRCKMYNCDKGVGFLIDDRLDQVQQDVKIHWTDIFSDQEFKSLAKGEIVEYTLNITANGYSASYVTGPGGRPVMGAEQAIVQASRQTSYKLFKAGALPVKTYRSKWESLLSPGESESSPVQPANPVSNVSRSAVTPRHAPNGTDSKVAPASAPAPAGSRNQNQFGKPGRFSAEQLKGSATEPRGAEKNEGQNRSQEHHHFNDVQAQFAGGPAGQFNTPGWGTLRSPLSYLQSANSLVSNFAGAHTPLPALSHSGMTPHSADSFNPIFPSAGFNSSVRSPVVSIATPSDASQSYLANQGLPTSQRGMSQPDFQSFLAERQMLLQQQALLMSMYQNANQPIPASAINAFNQLSFMNPMGAKSALGKAGEAQSYYEGQNGGVFGLLPPIALPTSKDSHKINTSPWRASDPTGMKRDSSASLRANALSFTPAGSSSAHLVFGDGQNKVMSPQTQEVQRKGDSPVYQIPGRRSVSDPAALPGGKKLHALGHPPQTRHSSSPRQVSERAGQQKRVTFAEHSTPSRRVVSHGEQVGTPLMMRALEEEASEVGEESLELSGESTYISTQLYNPEETRRCEDFTSVDLALERLRVAAAPRRLSLIKPAAPSSSVSSKPAKSGVKSPESDAVDVVQQPPKLSLMIQETVAPAANFKIEA
442287	GC_00008465		PST_SWS484_2	15163	52	53	2	0	0.999538551957335	1.0	0.999769222732808	PF00313.28	'Cold-shock' DNA-binding domain							15163	Chr_13	MSLALESLVPEDQMMTPTPGSPHPYLPIDNSHDRLNSIQLSSDASGEFSVSHSPRLFFGPPGEGLAELRNALNPPWLHGVTGSPSLVTNHSADRAGRWVENARRHADQHQSINFANHANLASLSLGHRIAGHKDLSMASPQLRQSAYTGKPDRVTNATLDAAFVGNKPRGSPFDQPTYMNKRGGGHGNNASANRPASMPKAHDGHSGDGSSEDEESWPMPETPFMSHEVWTEDPKSNKLQGAQPLLHDIHKVFPSHHQRKQTGVRTQNLAGKNSAKEGERRIGRCKMYNCDKGVGFLIDDRLDQVQQDVKIHWTDIFSDQEFKSLAKGEIVEYTLNITANGYSASYVTGPGGRPVMGAEQAIVQASRQTSYKLFKAGALPVKTYRSKWESLLSPGESESSPVQPANPVSNVSRSAVTPRHAPNGTDSKVAPASAPAPAGSRNQNQFGKPGRFSAEQLKGSATEPRGAEKNEGQNRSQEHHHFNDVQAQFAGGPAGQFNTPGWGTLRSPLSYLQSANSLVSNFAGAHTPLPALSHSGMTPHSADSFNPIFPSAGFNSSVRSPVVSIATPSDASQSYLANQGLPTSQRGMSQPDFQSFLAERQMLLQQQALLMSMYQNANQPIPASAINAFNQLSFMNPMGAKSALGKAGEAQSYYEGQNGGVFGLLPPIALPTSKDSHKINTSPWRASDPTGMKRDSSASLRANALSFTPAGSSSAHLVFGDGQNKVMSPQTQEVQRKGDSPVYQIPGRRSVSDPAALPGGKKLHALGHPPQTRHSSSPRQVSERAGQQKRVTFAEHSTPSRRVVSHGEQVGTPLMMRALEEEASEVGEESLELSGESTYISTQLYNPEETRRCEDFTSVDLALERLRVAAAPRRLSLIKPAAPSSSVSSKPAKSGVKSPESDAVDVVQQPPKLSLMIQETVAPAANFKIEA
442288	GC_00008465		PST_T030_1	14423	52	53	2	0	0.999538551957335	1.0	0.999769222732808	PF00313.28	'Cold-shock' DNA-binding domain							14423	Chr_17	MSLALESLVPEDQMMTPTPGSPHPYLPIDNSHDRLNSIQLSSDASGEFSVSHSPRLFFGPPGEGLAELRNALNPPWLHGVTGSPSLVTNHSADRAGRWVENARRHADQHQSINFANHANLASLSLGHRIAGHKDLSMASPQLRQSAYTGKPDRVTNATLDAAFVGNKPRGSPFDQPTYMNKRGGGHGNNASANRPASMPKAHDGHSGDGSSEDEESWPMPETPFMSHEVWTEDPKSNKLQGAQPLLHDIHKVFPSHHQRKQTGVRTQNLAGKNSAKEGERRIGRCKMYNCDKGVGFLIDDRLDQVQQDVKIHWTDIFSDQEFKSLAKGEIVEYTLNITANGYSASYVTGPGGRPVMGAEQAIVQASRQTSYKLFKAGALPVKTYRSKWESLLSPAESESSPVQPANPVSNVSRSAVTPRHAPNGTDSKVAPASAPAPAGSRNQNQFGKPGRFSAEQLKGSATEPRGAEKNEGQNRSQEHHHFNDVQAQFAGGPAGQFNTPGWGTLRSPLSYLQSANSLVSNFAGAHTPLPALSHSGMTPHSADSFNPIFPSAGFNSSVRSPVVSIATPSDASQSYLANQGLPTSQRGMSQPDFQSFLAERQMLLQQQALLMSMYQNANQPIPASAINAFNQLSFMNPMGAKSALGKAGEAQSYYEGQNGGVFGLLPPIALPTSKDSHKINTSPWRASDPTGMKRDSSASLRANALSFTPAGSSSAHLVFGDGQNKVMSPQTQEVQRKGDSPVYQIPGRRSVSDPAALPGGKKLHALGHPPQTRHSSSPRQVSERAGQQKRVTFAEHSTPSRRVVSHGEQVGTPLMMRALEEEASEVGEESLELSGESTYISTQLYNPEETRRCEDFTSVDLALERLRVAAAPRRLSLIKPAAPSSSVSSKPAKSGVKSPESDAVDVVQQPPKLSLMIQETVAPAANFKIEA
442289	GC_00008465		PST_T030_2	13941	52	53	2	0	0.999538551957335	1.0	0.999769222732808	PF00313.28	'Cold-shock' DNA-binding domain							13941	Chr_17	MSLALESLVPEDQMMTPTPGSPHPYLPIDNSHDRLNSIQLSSDASGEFSVSHSPRLFFGPPGEGLAELRNALNPPWLHGVTGSPSLVTNHSADRAGRWVENARRHADQHQSINFANHANLASLSLGHRIAGHKDLSMASPQLRQSAYTGKPDRVTNATLDAAFVGNKPRGSPFDQPTYMNKRGGGHGNNASANRPASMPKAHDGHSGDGSSEDEESWPMPETPFMSHEVWTEDPKSNKLQGAQPLLHDIHKVFPSHHQRKQTGVRTQNLAGKNSAKEGERRIGRCKMYNCDKGVGFLIDDRLDQVQQDVKIHWTDIFSDQEFKSLAKGEIVEYTLNITANGYSASYVTGPGGRPVMGAEQAIVQASRQTSYKLFKAGALPVKTYRSKWESLLSPGESESSPVQPANPVSNVSRSAVTPRHAPNGTDSKVAPASAPAPAGSRNQNQFGKPGRFSAEQLKGSATEPRGAEKNEGQNRSQEHHHFNDVQAQFAGGPAGQFNTPGWGTLRSPLSYLQSANSLVSNFAGAHTPLPALSHSGMTPHSADSFNPIFPSAGFNSSVRSPVVSIATPSDASQSYLANQGLPTSQRGMSQPDFQSFLAERQMLLQQQALLMSMYQNANQPIPASAINAFNQLSFMNPMGAKSALGKAGEAQSYYEGQNGGVFGLLPPIALPTSKDSHKINTSPWRASDPTGMKRDSSASLRANALSFTPAGSSSAHLVFGDGQNKVMSPQTQEVQRKGDSPVYQIPGRRSVSDPAALPGGKKLHALGHPPQTRHSSSPRQVSERAGQQKRVTFAEHSTPSRRVVSHGEQVGTPLMMRALEEEASEVGEESLELSGESTYISTQLYNPEETRRCEDFTSVDLALERLRVAAAPRRLSLIKPAAPSSSVSSKPAKSGVKSPESDAVDVVQQPPKLSLMIQETVAPAANFKIEA
442290	GC_00008465		PST_T034a	12307	52	53	2	0	0.999538551957335	1.0	0.999769222732808	PF00313.28	'Cold-shock' DNA-binding domain							12307	Chr_13	MSLALESLVPEDQMMTPTPGSPHPYLPIDNSHDRLNSIQLSSDASGEFSVSHSPRLFFGPPGEGLAELRNALNPPWLHGVTGSPSLVTNHSADRAGRWVENARRHADQHQSINFANHANLASLSLGHRIAGHKDLSMASPQLRQSAYTGKPDRVTNATLDAAFVGNKPRGSPFDQPTYMNKRGGGHGNNASANRPASMPKAHDGHSGDGSSEDEESWPMPETPFMSHEVWTEDPKSNKLQGAQPLLHDIHKVFPSHHQRKQTGVRTQNLAGKNSAKEGERRIGRCKMYNCDKGVGFLIDDRLDQVQQDVKIHWTDIFSDQEFKSLAKGEIVEYTLNITANGYSASYVTGPGGRPVMGAEQAIVQASRQTSYKLFKAGALPVKTYRSKWESLLSPGESESSPVQPANPVSNVSRSAVTPRHAPNGTDSKVAPASAPAPAGSRNQNQFGKPGRFSAEQLKGSATEPRGAEKNEGQNRSQEHHHFNDVQAQFAGGPAGQFNTPGWGTLRSPLSYLQSANSLVSNFAGAHTPLPALSHSGMTPHSADSFNPIFPSAGFNSSVRSPVVSIATPSDASQSYLANQGLPTSQRGMSQPDFQSFLAERQMLLQQQALLMSMYQNANQPIPASAINAFNQLSFMNPMGAKSALGKAGEAQSYYEGQNGGVFGLLPPIALPTSKDSHKINTSPWRASDPTGMKRDSSASLRANALSFTPAGSSSAHLVFGDGQNKVMSPQTQEVQRKGDSPVYQIPGRRSVSDPAALPGGKKLHALGHPPQTRHSSSPRQVSERAGQQKRVTFAEHSTPSRRVVSHGEQVGTPLMMRALEEEASEVGEESLELSGESTYISTQLYNPEETRRCEDFTSVDLALERLRVAAAPRRLSLIKPAAPSSSVSSKPAKSGVKSPESDAVDVVQQPPKLSLMIQETVAPAANFKIEA
442291	GC_00008465		PST_T034b	14627	52	53	2	0	0.999538551957335	1.0	0.999769222732808	PF00313.28	'Cold-shock' DNA-binding domain							14627	Chr_13	MSLALESLVPEDQMMTPTPGSPHPYLPIDNSHDRLNSIQLSSDASGEFSVSHSPRLFFGPPGEGLAELRNALNPPWLHGVTGSPSLVTNHSADRAGRWVENARRHADQHQSINFANHANLASLSLGHRIAGHKDLSMASPQLRQSAYTGKPDRVTNATLDAAFVGNKPRGSPFDQPTYMNKRGGGHGNNASANRPASMPKAHDGHSGDGSSEDEESWPMPETPFMSHEVWTEDPKSNKLQGAQPLLHDIHKVFPSHHQRKQTGVRTQNLAGKNSAKEGERRIGRCKMYNCDKGVGFLIDDRLDQVQQDVKIHWTDIFSDQEFKSLAKGEIVEYTLNITANGYSASYVTGPGGRPVMGAEQAIVQASRQTSYKLFKAGALPVKTYRSKWESLLSPGESESSPVQPANPVSNVSRSAVTPRHAPNGTDSKVAPASAPAPAGSRNQNQFGKPGRFSAEQLKGSATEPRGAEKNEGQNRSQEHHHFNDVQAQFAGGPAGQFNTPGWGTLRSPLSYLQSANSLVSNFAGAHTPLPALSHSGMTPHSADSFNPIFPSAGFNSSVRSPVVSIATPSDASQSYLANQGLPTSQRGMSQPDFQSFLAERQMLLQQQALLMSMYQNANQPIPASAINAFNQLSFMNPMGAKSALGKAGEAQSYYEGQNGGVFGLLPPIALPTSKDSHKINTSPWRASDPTGMKRDSSASLRANALSFTPAGSSSAHLVFGDGQNKVMSPQTQEVQRKGDSPVYQIPGRRSVSDPAALPGGKKLHALGHPPQTRHSSSPRQVSERAGQQKRVTFAEHSTPSRRVVSHGEQVGTPLMMRALEEEASEVGEESLELSGESTYISTQLYNPEETRRCEDFTSVDLALERLRVAAAPRRLSLIKPAAPSSSVSSKPAKSGVKSPESDAVDVVQQPPKLSLMIQETVAPAANFKIEA
442292	GC_00008465		PST_W011a	9835	52	53	2	0	0.999538551957335	1.0	0.999769222732808	PF00313.28	'Cold-shock' DNA-binding domain							9835	Chr_13	MSLALESLVPEDQMMTPTPGSPHPYLPIDNSHDRLNSIQLSSDASGEFSVSHSPRLFFGPPGEGLAELRNALNPPWLHGVTGSPSLVTNHSADRAGRWVENARRHADQHQSINFANHANLASLSLGHRIAGHKDLSMASPQLRQSAYTGKPDRVTNATLDAAFVGNKPRGSPFDQPTYMNKRGGGHGNNASANRPASMPKAHDGHSGDGSSEDEESWPMPETPFMSHEVWTEDPKSNKLQGAQPLLHDIHKVFPSHHQRKQTGVRTQNLAGKNSAKEGERRIGRCKMYNCDKGVGFLIDDRLDQVQQDVKIHWTDIFSDQEFKSLAKGEIVEYTLNITANGYSASYVTGPGGRPVMGAEQAIVQASRQTSYKLFKAGALPVKTYRSKWESLLSPGESESSPVQPANPVSNVSRSAVTPRHAPNGTDSKVAPASAPAPAGSRNQNQFGKPGRFSAEQLKGSATEPRGAEKNEGQNRSQEHHHFNDVQAQFAGGPAGQFNTPGWGTLRSPLSYLQSANSLVSNFAGAHTPLPALSHSGMTPHSADSFNPIFPSAGFNSSVRSPVVSIATPSDASQSYLANQGLPTSQRGMSQPDFQSFLAERQMLLQQQALLMSMYQNANQPIPASAINAFNQLSFMNPMGAKSALGKAGEAQSYYEGQNGGVFGLLPPIALPTSKDSHKINTSPWRASDPTGMKRDSSASLRANALSFTPAGSSSAHLVFGDGQNKVMSPQTQEVQRKGDSPVYQIPGRRSVSDPAALPGGKKLHALGHPPQTRHSSSPRQVSERAGQQKRVTFAEHSTPSRRVVSHGEQVGTPLMMRALEEEASEVGEESLELSGESTYISTQLYNPEETRRCEDFTSVDLALERLRVAAAPRRLSLIKPAAPSSSVSSKPAKSGVKSPESDAVDVVQQPPKLSLMIQETVAPAANFKIEA
442293	GC_00008465		PST_W011a	10735	52	53	2	0	0.999538551957335	1.0	0.999769222732808	PF00313.28	'Cold-shock' DNA-binding domain							10735	Chr_13	MSLALESLVPEDQMMTPTPGSPHPYLPIDNSHDRLNSIQLSSDASGEFSVSHSPRLFFGPPGEGLAELRNALNPPWLHGVTGSPSLVTNHSADRAGRWVENARRHADQHQSINFANHANLASLSLGHRIAGHKDLSMASPQLRQSAYTGKPDRVTNATLDAAFVGNKPRGSPFDQPTYMNKRGGGHGNNASANRPASMPKAHDGHSGDGSSEDEESWPMPETPFMSHEVWTEDPKSNKLQGAQPLLHDIHKVFPSHHQRKQTGVRTQNLAGKNSAKEGERRIGRCKMYNCDKGVGFLIDDRLDQVQQDVKIHWTDIFSDQEFKSLAKGEIVEYTLNITANGYSASYVTGPGGRPVMGAEQAIVQASRQTSYKLFKAGALPVKTYRSKWESLLSPAESESSPVQPANPVSNVSRSAVTPRHAPNGTDSKVAPASAPAPAGSRNQNQFGKPGRFSAEQLKGSATEPRGAEKNEGQNRSQEHHHFNDVQAQFAGGPAGQFNTPGWGTLRSPLSYLQSANSLVSNFAGAHTPLPALSHSGMTPHSADSFNPIFPSAGFNSSVRSPVVSIATPSDASQSYLANQGLPTSQRGMSQPDFQSFLAERQMLLQQQALLMSMYQNANQPIPASAINAFNQLSFMNPMGAKSALGKAGEAQSYYEGQNGGVFGLLPPIALPTSKDSHKINTSPWRASDPTGMKRDSSASLRANALSFTPAGSSSAHLVFGDGQNKVMSPQTQEVQRKGDSPVYQIPGRRSVSDPAALPGGKKLHALGHPPQTRHSSSPRQVSERAGQQKRVTFAEHSTPSRRVVSHGEQVGTPLMMRALEEEASEVGEESLELSGESTYISTQLYNPEETRRCEDFTSVDLALERLRVAAAPRRLSLIKPAAPSSSVSSKPAKSGVKSPESDAVDVVQQPPKLSLMIQETVAPAANFKIEA
442294	GC_00008465		PST_W011b	16445	52	53	2	0	0.999538551957335	1.0	0.999769222732808	PF00313.28	'Cold-shock' DNA-binding domain							16445	Chr_13	MSLALESLVPEDQMMTPTPGSPHPYLPIDNSHDRLNSIQLSSDASGEFSVSHSPRLFFGPPGEGLAELRNALNPPWLHGVTGSPSLVTNHSADRAGRWVENARRHADQHQSINFANHANLASLSLGHRIAGHKDLSMASPQLRQSAYTGKPDRVTNATLDAAFVGNKPRGSPFDQPTYMNKRGGGHGNNASANRPASMPKAHDGHSGDGSSEDEESWPMPETPFMSHEVWTEDPKSNKLQGAQPLLHDIHKVFPSHHQRKQTGVRTQNLAGKNSAKEGERRIGRCKMYNCDKGVGFLIDDRLDQVQQDVKIHWTDIFSDQEFKSLAKGEIVEYTLNITANGYSASYVTGPGGRPVMGAEQAIVQASRQTSYKLFKAGALPVKTYRSKWESLLSPGESESSPVQPANPVSNVSRSAVTPRHAPNGTDSKVAPASAPAPAGSRNQNQFGKPGRFSAEQLKGSATEPRGAEKNEGQNRSQEHHHFNDVQAQFAGGPAGQFNTPGWGTLRSPLSYLQSANSLVSNFAGAHTPLPALSHSGMTPHSADSFNPIFPSAGFNSSVRSPVVSIATPSDASQSYLANQGLPTSQRGMSQPDFQSFLAERQMLLQQQALLMSMYQNANQPIPASAINAFNQLSFMNPMGAKSALGKAGEAQSYYEGQNGGVFGLLPPIALPTSKDSHKINTSPWRASDPTGMKRDSSASLRANALSFTPAGSSSAHLVFGDGQNKVMSPQTQEVQRKGDSPVYQIPGRRSVSDPAALPGGKKLHALGHPPQTRHSSSPRQVSERAGQQKRVTFAEHSTPSRRVVSHGEQVGTPLMMRALEEEASEVGEESLELSGESTYISTQLYNPEETRRCEDFTSVDLALERLRVAAAPRRLSLIKPAAPSSSVSSKPAKSGVKSPESDAVDVVQQPPKLSLMIQETVAPAANFKIEA
442295	GC_00008465		PST_W025a	8129	52	53	2	0	0.999538551957335	1.0	0.999769222732808	PF00313.28	'Cold-shock' DNA-binding domain							8129	Chr_13	MSLALESLVPEDQMMTPTPGSPHPYLPIDNSHDRLNSIQLSSDASGEFSVSHSPRLFFGPPGEGLAELRNALNPPWLHGVTGSPSLVTNHSADRAGRWVENARRHADQHQSINFANHANLASLSLGHRIAGHKDLSMASPQLRQSAYTGKPDRVTNATLDAAFVGNKPRGSPFDQPTYMNKRGGGHGNNASANRPASMPKAHDGHSGDGSSEDEESWPMPETPFMSHEVWTEDPKSNKLQGAQPLLHDIHKVFPSHHQRKQTGVRTQNLAGKNSAKEGERRIGRCKMYNCDKGVGFLIDDRLDQVQQDVKIHWTDIFSDQEFKSLAKGEIVEYTLNITANGYSASYVTGPGGRPVMGAEQAIVQASRQTSYKLFKAGALPVKTYRSKWESLLSPGESESSPVQPANPVSNVSRSAVTPRHAPNGTDSKVAPASAPAPAGSRNQNQFGKPGRFSAEQLKGSATEPRGAEKNEGQNRSQEHHHFNDVQAQFAGGPAGQFNTPGWGTLRSPLSYLQSANSLVSNFAGAHTPLPALSHSGMTPHSADSFNPIFPSAGFNSSVRSPVVSIATPSDASQSYLANQGLPTSQRGMSQPDFQSFLAERQMLLQQQALLMSMYQNANQPIPASAINAFNQLSFMNPMGAKSALGKAGEAQSYYEGQNGGVFGLLPPIALPTSKDSHKINTSPWRASDPTGMKRDSSASLRANALSFTPAGSSSAHLVFGDGQNKVMSPQTQEVQRKGDSPVYQIPGRRSVSDPAALPGGKKLHALGHPPQTRHSSSPRQVSERAGQQKRVTFAEHSTPSRRVVSHGEQVGTPLMMRALEEEASEVGEESLELSGESTYISTQLYNPEETRRCEDFTSVDLALERLRVAAAPRRLSLIKPAAPSSSVSSKPAKSGVKSPESDAVDVVQQPPKLSLMIQETVAPAANFKIEA
442296	GC_00008465		PST_W025b	10237	52	53	2	0	0.999538551957335	1.0	0.999769222732808	PF00313.28	'Cold-shock' DNA-binding domain							10237	Chr_13	MSLALESLVPEDQMMTPTPGSPHPYLPIDNSHDRLNSIQLSSDASGEFSVSHSPRLFFGPPGEGLAELRNALNPPWLHGVTGSPSLVTNHSADRAGRWVENARRHADQHQSINFANHANLASLSLGHRIAGHKDLSMASPQLRQSAYTGKPDRVTNATLDAAFVGNKPRGSPFDQPTYMNKRGGGHGNNASANRPASMPKAHDGHSGDGSSEDEESWPMPETPFMSHEVWTEDPKSNKLQGAQPLLHDIHKVFPSHHQRKQTGVRTQNLAGKNSAKEGERRIGRCKMYNCDKGVGFLIDDRLDQVQQDVKIHWTDIFSDQEFKSLAKGEIVEYTLNITANGYSASYVTGPGGRPVMGAEQAIVQASRQTSYKLFKAGALPVKTYRSKWESLLSPAESESSPVQPANPVSNVSRSAVTPRHAPNGTDSKVAPASAPAPAGSRNQNQFGKPGRFSAEQLKGSATEPRGAEKNEGQNRSQEHHHFNDVQAQFAGGPAGQFNTPGWGTLRSPLSYLQSANSLVSNFAGAHTPLPALSHSGMTPHSADSFNPIFPSAGFNSSVRSPVVSIATPSDASQSYLANQGLPTSQRGMSQPDFQSFLAERQMLLQQQALLMSMYQNANQPIPASAINAFNQLSFMNPMGAKSALGKAGEAQSYYEGQNGGVFGLLPPIALPTSKDSHKINTSPWRASDPTGMKRDSSASLRANALSFTPAGSSSAHLVFGDGQNKVMSPQTQEVQRKGDSPVYQIPGRRSVSDPAALPGGKKLHALGHPPQTRHSSSPRQVSERAGQQKRVTFAEHSTPSRRVVSHGEQVGTPLMMRALEEEASEVGEESLELSGESTYISTQLYNPEETRRCEDFTSVDLALERLRVAAAPRRLSLIKPAAPSSSVSSKPAKSGVKSPESDAVDVVQQPPKLSLMIQETVAPAANFKIEA
442297	GC_00008465		PST_W029a	15178	52	53	2	0	0.999538551957335	1.0	0.999769222732808	PF00313.28	'Cold-shock' DNA-binding domain							15178	Chr_13	MSLALESLVPEDQMMTPTPGSPHPYLPIDNSHDRLNSIQLSSDASGEFSVSHSPRLFFGPPGEGLAELRNALNPPWLHGVTGSPSLVTNHSADRAGRWVENARRHADQHQSINFANHANLASLSLGHRIAGHKDLSMASPQLRQSAYTGKPDRVTNATLDAAFVGNKPRGSPFDQPTYMNKRGGGHGNNASANRPASMPKAHDGHSGDGSSEDEESWPMPETPFMSHEVWTEDPKSNKLQGAQPLLHDIHKVFPSHHQRKQTGVRTQNLAGKNSAKEGERRIGRCKMYNCDKGVGFLIDDRLDQVQQDVKIHWTDIFSDQEFKSLAKGEIVEYTLNITANGYSASYVTGPGGRPVMGAEQAIVQASRQTSYKLFKAGALPVKTYRSKWESLLSPGESESSPVQPANPVSNVSRSAVTPRHAPNGTDSKVAPASAPAPAGSRNQNQFGKPGRFSAEQLKGSATEPRGAEKNEGQNRSQEHHHFNDVQAQFAGGPAGQFNTPGWGTLRSPLSYLQSANSLVSNFAGAHTPLPALSHSGMTPHSADSFNPIFPSAGFNSSVRSPVVSIATPSDASQSYLANQGLPTSQRGMSQPDFQSFLAERQMLLQQQALLMSMYQNANQPIPASAINAFNQLSFMNPMGAKSALGKAGEAQSYYEGQNGGVFGLLPPIALPTSKDSHKINTSPWRASDPTGMKRDSSASLRANALSFTPAGSSSAHLVFGDGQNKVMSPQTQEVQRKGDSPVYQIPGRRSVSDPAALPGGKKLHALGHPPQTRHSSSPRQVSERAGQQKRVTFAEHSTPSRRVVSHGEQVGTPLMMRALEEEASEVGEESLELSGESTYISTQLYNPEETRRCEDFTSVDLALERLRVAAAPRRLSLIKPAAPSSSVSSKPAKSGVKSPESDAVDVVQQPPKLSLMIQETVAPAANFKIEA
442298	GC_00008465		PST_W029b	14172	52	53	2	0	0.999538551957335	1.0	0.999769222732808	PF00313.28	'Cold-shock' DNA-binding domain							14172	Chr_13	MSLALESLVPEDQMMTPTPGSPHPYLPIDNSHDRLNSIQLSSDASGEFSVSHSPRLFFGPPGEGLAELRNALNPPWLHGVTGSPSLVTNHSADRAGRWVENARRHADQHQSINFANHANLASLSLGHRIAGHKDLSMASPQLRQSAYTGKPDRVTNATLDAAFVGNKPRGSPFDQPTYMNKRGGGHGNNASANRPASMPKAHDGHSGDGSSEDEESWPMPETPFMSHEVWTEDPKSNKLQGAQPLLHDIHKVFPSHHQRKQTGVRTQNLAGKNSAKEGERRIGRCKMYNCDKGVGFLIDDRLDQVQQDVKIHWTDIFSDQEFKSLAKGEIVEYTLNITANGYSASYVTGPGGRPVMGAEQAIVQASRQTSYKLFKAGALPVKTYRSKWESLLSPAESESSPVQPANPVSNVSRSAVTPRHAPNGTDSKVAPASAPAPAGSRNQNQFGKPGRFSAEQLKGSATEPRGAEKNEGQNRSQEHHHFNDVQAQFAGGPAGQFNTPGWGTLRSPLSYLQSANSLVSNFAGAHTPLPALSHSGMTPHSADSFNPIFPSAGFNSSVRSPVVSIATPSDASQSYLANQGLPTSQRGMSQPDFQSFLAERQMLLQQQALLMSMYQNANQPIPASAINAFNQLSFMNPMGAKSALGKAGEAQSYYEGQNGGVFGLLPPIALPTSKDSHKINTSPWRASDPTGMKRDSSASLRANALSFTPAGSSSAHLVFGDGQNKVMSPQTQEVQRKGDSPVYQIPGRRSVSDPAALPGGKKLHALGHPPQTRHSSSPRQVSERAGQQKRVTFAEHSTPSRRVVSHGEQVGTPLMMRALEEEASEVGEESLELSGESTYISTQLYNPEETRRCEDFTSVDLALERLRVAAAPRRLSLIKPAAPSSSVSSKPAKSGVKSPESDAVDVVQQPPKLSLMIQETVAPAANFKIEA
442299	GC_00008465		PST_W039a	15092	52	53	2	0	0.999538551957335	1.0	0.999769222732808	PF00313.28	'Cold-shock' DNA-binding domain							15092	Chr_17	MSLALESLVPEDQMMTPTPGSPHPYLPIDNSHDRLNSIQLSSDASGEFSVSHSPRLFFGPPGEGLAELRNALNPPWLHGVTGSPSLVTNHSADRAGRWVENARRHADQHQSINFANHANLASLSLGHRIAGHKDLSMASPQLRQSAYTGKPDRVTNATLDAAFVGNKPRGSPFDQPTYMNKRGGGHGNNASANRPASMPKAHDGHSGDGSSEDEESWPMPETPFMSHEVWTEDPKSNKLQGAQPLLHDIHKVFPSHHQRKQTGVRTQNLAGKNSAKEGERRIGRCKMYNCDKGVGFLIDDRLDQVQQDVKIHWTDIFSDQEFKSLAKGEIVEYTLNITANGYSASYVTGPGGRPVMGAEQAIVQASRQTSYKLFKAGALPVKTYRSKWESLLSPGESESSPVQPANPVSNVSRSAVTPRHAPNGTDSKVAPASAPAPAGSRNQNQFGKPGRFSAEQLKGSATEPRGAEKNEGQNRSQEHHHFNDVQAQFAGGPAGQFNTPGWGTLRSPLSYLQSANSLVSNFAGAHTPLPALSHSGMTPHSADSFNPIFPSAGFNSSVRSPVVSIATPSDASQSYLANQGLPTSQRGMSQPDFQSFLAERQMLLQQQALLMSMYQNANQPIPASAINAFNQLSFMNPMGAKSALGKAGEAQSYYEGQNGGVFGLLPPIALPTSKDSHKINTSPWRASDPTGMKRDSSASLRANALSFTPAGSSSAHLVFGDGQNKVMSPQTQEVQRKGDSPVYQIPGRRSVSDPAALPGGKKLHALGHPPQTRHSSSPRQVSERAGQQKRVTFAEHSTPSRRVVSHGEQVGTPLMMRALEEEASEVGEESLELSGESTYISTQLYNPEETRRCEDFTSVDLALERLRVAAAPRRLSLIKPAAPSSSVSSKPAKSGVKSPESDAVDVVQQPPKLSLMIQETVAPAANFKIEA
442300	GC_00008465		PST_W039b	13716	52	53	2	0	0.999538551957335	1.0	0.999769222732808	PF00313.28	'Cold-shock' DNA-binding domain							13716	Chr_17	MSLALESLVPEDQMMTPTPGSPHPYLPIDNSHDRLNSIQLSSDASGEFSVSHSPRLFFGPPGEGLAELRNALNPPWLHGVTGSPSLVTNHSADRAGRWVENARRHADQHQSINFANHANLASLSLGHRIAGHKDLSMASPQLRQSAYTGKPDRVTNATLDAAFVGNKPRGSPFDQPTYMNKRGGGHGNNASANRPASMPKAHDGHSGDGSSEDEESWPMPETPFMSHEVWTEDPKSNKLQGAQPLLHDIHKVFPSHHQRKQTGVRTQNLAGKNSAKEGERRIGRCKMYNCDKGVGFLIDDRLDQVQQDVKIHWTDIFSDQEFKSLAKGEIVEYTLNITANGYSASYVTGPGGRPVMGAEQAIVQASRQTSYKLFKAGALPVKTYRSKWESLLSPGESESSPVQPANPVSNVSRSAVTPRHAPNGTDSKVAPASAPAPAGSRNQNQFGKPGRFSAEQLKGSATEPRGAEKNEGQNRSQEHHHFNDVQAQFAGGPAGQFNTPGWGTLRSPLSYLQSANSLVSNFAGAHTPLPALSHSGMTPHSADSFNPIFPSAGFNSSVRSPVVSIATPSDASQSYLANQGLPTSQRGMSQPDFQSFLAERQMLLQQQALLMSMYQNANQPIPASAINAFNQLSFMNPMGAKSALGKAGEAQSYYEGQNGGVFGLLPPIALPTSKDSHKINTSPWRASDPTGMKRDSSASLRANALSFTPAGSSSAHLVFGDGQNKVMSPQTQEVQRKGDSPVYQIPGRRSVSDPAALPGGKKLHALGHPPQTRHSSSPRQVSERAGQQKRVTFAEHSTPSRRVVSHGEQVGTPLMMRALEEEASEVGEESLELSGESTYISTQLYNPEETRRCEDFTSVDLALERLRVAAAPRRLSLIKPAAPSSSVSSKPAKSGVKSPESDAVDVVQQPPKLSLMIQETVAPAANFKIEA
442301	GC_00008465		PST_W048a	14326	52	53	2	0	0.999538551957335	1.0	0.999769222732808	PF00313.28	'Cold-shock' DNA-binding domain							14326	Chr_13	MSLALESLVPEDQMMTPTPGSPHPYLPIDNSHDRLNSIQLSSDASGEFSVSHSPRLFFGPPGEGLAELRNALNPPWLHGVTGSPSLVTNHSADRAGRWVENARRHADQHQSINFANHANLASLSLGHRIAGHKDLSMASPQLRQSAYTGKPDRVTNATLDAAFVGNKPRGSPFDQPTYMNKRGGGHGNNASANRPASMPKAHDGHSGDGSSEDEESWPMPETPFMSHEVWTEDPKSNKLQGAQPLLHDIHKVFPSHHQRKQTGVRTQNLAGKNSAKEGERRIGRCKMYNCDKGVGFLIDDRLDQVQQDVKIHWTDIFSDQEFKSLAKGEIVEYTLNITANGYSASYVTGPGGRPVMGAEQAIVQASRQTSYKLFKAGALPVKTYRSKWESLLSPGESESSPVQPANPVSNVSRSAVTPRHAPNGTDSKVAPASAPAPAGSRNQNQFGKPGRFSAEQLKGSATEPRGAEKNEGQNRSQEHHHFNDVQAQFAGGPAGQFNTPGWGTLRSPLSYLQSANSLVSNFAGAHTPLPALSHSGMTPHSADSFNPIFPSAGFNSSVRSPVVSIATPSDASQSYLANQGLPTSQRGMSQPDFQSFLAERQMLLQQQALLMSMYQNANQPIPASAINAFNQLSFMNPMGAKSALGKAGEAQSYYEGQNGGVFGLLPPIALPTSKDSHKINTSPWRASDPTGMKRDSSASLRANALSFTPAGSSSAHLVFGDGQNKVMSPQTQEVQRKGDSPVYQIPGRRSVSDPAALPGGKKLHALGHPPQTRHSSSPRQVSERAGQQKRVTFAEHSTPSRRVVSHGEQVGTPLMMRALEEEASEVGEESLELSGESTYISTQLYNPEETRRCEDFTSVDLALERLRVAAAPRRLSLIKPAAPSSSVSSKPAKSGVKSPESDAVDVVQQPPKLSLMIQETVAPAANFKIEA
442302	GC_00008465		PST_W048b	14248	52	53	2	0	0.999538551957335	1.0	0.999769222732808	PF00313.28	'Cold-shock' DNA-binding domain							14248	Chr_13	MSLALESLVPEDQMMTPTPGSPHPYLPIDNSHDRLNSIQLSSDASGEFSVSHSPRLFFGPPGEGLAELRNALNPPWLHGVTGSPSLVTNHSADRAGRWVENARRHADQHQSINFANHANLASLSLGHRIAGHKDLSMASPQLRQSAYTGKPDRVTNATLDAAFVGNKPRGSPFDQPTYMNKRGGGHGNNASANRPASMPKAHDGHSGDGSSEDEESWPMPETPFMSHEVWTEDPKSNKLQGAQPLLHDIHKVFPSHHQRKQTGVRTQNLAGKNSAKEGERRIGRCKMYNCDKGVGFLIDDRLDQVQQDVKIHWTDIFSDQEFKSLAKGEIVEYTLNITANGYSASYVTGPGGRPVMGAEQAIVQASRQTSYKLFKAGALPVKTYRSKWESLLSPAESESSPVQPANPVSNVSRSAVTPRHAPNGTDSKVAPASAPAPAGSRNQNQFGKPGRFSAEQLKGSATEPRGAEKNEGQNRSQEHHHFNDVQAQFAGGPAGQFNTPGWGTLRSPLSYLQSANSLVSNFAGAHTPLPALSHSGMTPHSADSFNPIFPSAGFNSSVRSPVVSIATPSDASQSYLANQGLPTSQRGMSQPDFQSFLAERQMLLQQQALLMSMYQNANQPIPASAINAFNQLSFMNPMGAKSALGKAGEAQSYYEGQNGGVFGLLPPIALPTSKDSHKINTSPWRASDPTGMKRDSSASLRANALSFTPAGSSSAHLVFGDGQNKVMSPQTQEVQRKGDSPVYQIPGRRSVSDPAALPGGKKLHALGHPPQTRHSSSPRQVSERAGQQKRVTFAEHSTPSRRVVSHGEQVGTPLMMRALEEEASEVGEESLELSGESTYISTQLYNPEETRRCEDFTSVDLALERLRVAAAPRRLSLIKPAAPSSSVSSKPAKSGVKSPESDAVDVVQQPPKLSLMIQETVAPAANFKIEA
442303	GC_00008465		PST_W052a	15329	52	53	2	0	0.999538551957335	1.0	0.999769222732808	PF00313.28	'Cold-shock' DNA-binding domain							15329	Chr_13	MSLALESLVPEDQMMTPTPGSPHPYLPIDNSHDRLNSIQLSSDASGEFSVSHSPRLFFGPPGEGLAELRNALNPPWLHGVTGSPSLVTNHSADRAGRWVENARRHADQHQSINFANHANLASLSLGHRIAGHKDLSMASPQLRQSAYTGKPDRVTNATLDAAFVGNKPRGSPFDQPTYMNKRGGGHGNNASANRPASMPKAHDGHSGDGSSEDEESWPMPETPFMSHEVWTEDPKSNKLQGAQPLLHDIHKVFPSHHQRKQTGVRTQNLAGKNSAKEGERRIGRCKMYNCDKGVGFLIDDRLDQVQQDVKIHWTDIFSDQEFKSLAKGEIVEYTLNITANGYSASYVTGPGGRPVMGAEQAIVQASRQTSYKLFKAGALPVKTYRSKWESLLSPGESESSPVQPANPVSNVSRSAVTPRHAPNGTDSKVAPASAPAPAGSRNQNQFGKPGRFSAEQLKGSATEPRGAEKNEGQNRSQEHHHFNDVQAQFAGGPAGQFNTPGWGTLRSPLSYLQSANSLVSNFAGAHTPLPALSHSGMTPHSADSFNPIFPSAGFNSSVRSPVVSIATPSDASQSYLANQGLPTSQRGMSQPDFQSFLAERQMLLQQQALLMSMYQNANQPIPASAINAFNQLSFMNPMGAKSALGKAGEAQSYYEGQNGGVFGLLPPIALPTSKDSHKINTSPWRASDPTGMKRDSSASLRANALSFTPAGSSSAHLVFGDGQNKVMSPQTQEVQRKGDSPVYQIPGRRSVSDPAALPGGKKLHALGHPPQTRHSSSPRQVSERAGQQKRVTFAEHSTPSRRVVSHGEQVGTPLMMRALEEEASEVGEESLELSGESTYISTQLYNPEETRRCEDFTSVDLALERLRVAAAPRRLSLIKPAAPSSSVSSKPAKSGVKSPESDAVDVVQQPPKLSLMIQETVAPAANFKIEA
442304	GC_00008465		PST_W052b	13721	52	53	2	0	0.999538551957335	1.0	0.999769222732808	PF00313.28	'Cold-shock' DNA-binding domain							13721	Chr_13	MSLALESLVPEDQMMTPTPGSPHPYLPIDNSHDRLNSIQLSSDASGEFSVSHSPRLFFGPPGEGLAELRNALNPPWLHGVTGSPSLVTNHSADRAGRWVENARRHADQHQSINFANHANLASLSLGHRIAGHKDLSMASPQLRQSAYTGKPDRVTNATLDAAFVGNKPRGSPFDQPTYMNKRGGGHGNNASANRPASMPKAHDGHSGDGSSEDEESWPMPETPFMSHEVWTEDPKSNKLQGAQPLLHDIHKVFPSHHQRKQTGVRTQNLAGKNSAKEGERRIGRCKMYNCDKGVGFLIDDRLDQVQQDVKIHWTDIFSDQEFKSLAKGEIVEYTLNITANGYSASYVTGPGGRPVMGAEQAIVQASRQTSYKLFKAGALPVKTYRSKWESLLSPAESESSPVQPANPVSNVSRSAVTPRHAPNGTDSKVAPASAPAPAGSRNQNQFGKPGRFSAEQLKGSATEPRGAEKNEGQNRSQEHHHFNDVQAQFAGGPAGQFNTPGWGTLRSPLSYLQSANSLVSNFAGAHTPLPALSHSGMTPHSADSFNPIFPSAGFNSSVRSPVVSIATPSDASQSYLANQGLPTSQRGMSQPDFQSFLAERQMLLQQQALLMSMYQNANQPIPASAINAFNQLSFMNPMGAKSALGKAGEAQSYYEGQNGGVFGLLPPIALPTSKDSHKINTSPWRASDPTGMKRDSSASLRANALSFTPAGSSSAHLVFGDGQNKVMSPQTQEVQRKGDSPVYQIPGRRSVSDPAALPGGKKLHALGHPPQTRHSSSPRQVSERAGQQKRVTFAEHSTPSRRVVSHGEQVGTPLMMRALEEEASEVGEESLELSGESTYISTQLYNPEETRRCEDFTSVDLALERLRVAAAPRRLSLIKPAAPSSSVSSKPAKSGVKSPESDAVDVVQQPPKLSLMIQETVAPAANFKIEA
442305	GC_00008465		PST_W053a	14979	52	53	2	0	0.999538551957335	1.0	0.999769222732808	PF00313.28	'Cold-shock' DNA-binding domain							14979	Chr_13	MSLALESLVPEDQMMTPTPGSPHPYLPIDNSHDRLNSIQLSSDASGEFSVSHSPRLFFGPPGEGLAELRNALNPPWLHGVTGSPSLVTNHSADRAGRWVENARRHADQHQSINFANHANLASLSLGHRIAGHKDLSMASPQLRQSAYTGKPDRVTNATLDAAFVGNKPRGSPFDQPTYMNKRGGGHGNNASANRPASMPKAHDGHSGDGSSEDEESWPMPETPFMSHEVWTEDPKSNKLQGAQPLLHDIHKVFPSHHQRKQTGVRTQNLAGKNSAKEGERRIGRCKMYNCDKGVGFLIDDRLDQVQQDVKIHWTDIFSDQEFKSLAKGEIVEYTLNITANGYSASYVTGPGGRPVMGAEQAIVQASRQTSYKLFKAGALPVKTYRSKWESLLSPGESESSPVQPANPVSNVSRSAVTPRHAPNGTDSKVAPASAPAPAGSRNQNQFGKPGRFSAEQLKGSATEPRGAEKNEGQNRSQEHHHFNDVQAQFAGGPAGQFNTPGWGTLRSPLSYLQSANSLVSNFAGAHTPLPALSHSGMTPHSADSFNPIFPSAGFNSSVRSPVVSIATPSDASQSYLANQGLPTSQRGMSQPDFQSFLAERQMLLQQQALLMSMYQNANQPIPASAINAFNQLSFMNPMGAKSALGKAGEAQSYYEGQNGGVFGLLPPIALPTSKDSHKINTSPWRASDPTGMKRDSSASLRANALSFTPAGSSSAHLVFGDGQNKVMSPQTQEVQRKGDSPVYQIPGRRSVSDPAALPGGKKLHALGHPPQTRHSSSPRQVSERAGQQKRVTFAEHSTPSRRVVSHGEQVGTPLMMRALEEEASEVGEESLELSGESTYISTQLYNPEETRRCEDFTSVDLALERLRVAAAPRRLSLIKPAAPSSSVSSKPAKSGVKSPESDAVDVVQQPPKLSLMIQETVAPAANFKIEA
442306	GC_00008465		PST_W053b	13165	52	53	2	0	0.999538551957335	1.0	0.999769222732808	PF00313.28	'Cold-shock' DNA-binding domain							13165	Chr_13	MSLALESLVPEDQMMTPTPGSPHPYLPIDNSHDRLNSIQLSSDASGEFSVSHSPRLFFGPPGEGLAELRNALNPPWLHGVTGSPSLVTNHSADRAGRWVENARRHADQHQSINFANHANLASLSLGHRIAGHKDLSMASPQLRQSAYTGKPDRVTNATLDAAFVGNKPRGSPFDQPTYMNKRGGGHGNNASANRPASMPKAHDGHSGDGSSEDEESWPMPETPFMSHEVWTEDPKSNKLQGAQPLLHDIHKVFPSHHQRKQTGVRTQNLAGKNSAKEGERRIGRCKMYNCDKGVGFLIDDRLDQVQQDVKIHWTDIFSDQEFKSLAKGEIVEYTLNITANGYSASYVTGPGGRPVMGAEQAIVQASRQTSYKLFKAGALPVKTYRSKWESLLSPAESESSPVQPANPVSNVSRSAVTPRHAPNGTDSKVAPASAPAPAGSRNQNQFGKPGRFSAEQLKGSATEPRGAEKNEGQNRSQEHHHFNDVQAQFAGGPAGQFNTPGWGTLRSPLSYLQSANSLVSNFAGAHTPLPALSHSGMTPHSADSFNPIFPSAGFNSSVRSPVVSIATPSDASQSYLANQGLPTSQRGMSQPDFQSFLAERQMLLQQQALLMSMYQNANQPIPASAINAFNQLSFMNPMGAKSALGKAGEAQSYYEGQNGGVFGLLPPIALPTSKDSHKINTSPWRASDPTGMKRDSSASLRANALSFTPAGSSSAHLVFGDGQNKVMSPQTQEVQRKGDSPVYQIPGRRSVSDPAALPGGKKLHALGHPPQTRHSSSPRQVSERAGQQKRVTFAEHSTPSRRVVSHGEQVGTPLMMRALEEEASEVGEESLELSGESTYISTQLYNPEETRRCEDFTSVDLALERLRVAAAPRRLSLIKPAAPSSSVSSKPAKSGVKSPESDAVDVVQQPPKLSLMIQETVAPAANFKIEA
442307	GC_00008465		PST_W054a	14581	52	53	2	0	0.999538551957335	1.0	0.999769222732808	PF00313.28	'Cold-shock' DNA-binding domain							14581	Chr_17	MSLALESLVPEDQMMTPTPGSPHPYLPIDNSHDRLNSIQLSSDASGEFSVSHSPRLFFGPPGEGLAELRNALNPPWLHGVTGSPSLVTNHSADRAGRWVENARRHADQHQSINFANHANLASLSLGHRIAGHKDLSMASPQLRQSAYTGKPDRVTNATLDAAFVGNKPRGSPFDQPTYMNKRGGGHGNNASANRPASMPKAHDGHSGDGSSEDEESWPMPETPFMSHEVWTEDPKSNKLQGAQPLLHDIHKVFPSHHQRKQTGVRTQNLAGKNSAKEGERRIGRCKMYNCDKGVGFLIDDRLDQVQQDVKIHWTDIFSDQEFKSLAKGEIVEYTLNITANGYSASYVTGPGGRPVMGAEQAIVQASRQTSYKLFKAGALPVKTYRSKWESLLSPGESESSPVQPANPVSNVSRSAVTPRHAPNGTDSKVAPASAPAPAGSRNQNQFGKPGRFSAEQLKGSATEPRGAEKNEGQNRSQEHHHFNDVQAQFAGGPAGQFNTPGWGTLRSPLSYLQSANSLVSNFAGAHTPLPALSHSGMTPHSADSFNPIFPSAGFNSSVRSPVVSIATPSDASQSYLANQGLPTSQRGMSQPDFQSFLAERQMLLQQQALLMSMYQNANQPIPASAINAFNQLSFMNPMGAKSALGKAGEAQSYYEGQNGGVFGLLPPIALPTSKDSHKINTSPWRASDPTGMKRDSSASLRANALSFTPAGSSSAHLVFGDGQNKVMSPQTQEVQRKGDSPVYQIPGRRSVSDPAALPGGKKLHALGHPPQTRHSSSPRQVSERAGQQKRVTFAEHSTPSRRVVSHGEQVGTPLMMRALEEEASEVGEESLELSGESTYISTQLYNPEETRRCEDFTSVDLALERLRVAAAPRRLSLIKPAAPSSSVSSKPAKSGVKSPESDAVDVVQQPPKLSLMIQETVAPAANFKIEA
442308	GC_00008465		PST_W054b	15203	52	53	2	0	0.999538551957335	1.0	0.999769222732808	PF00313.28	'Cold-shock' DNA-binding domain							15203	Chr_17	MSLALESLVPEDQMMTPTPGSPHPYLPIDNSHDRLNSIQLSSDASGEFSVSHSPRLFFGPPGEGLAELRNALNPPWLHGVTGSPSLVTNHSADRAGRWVENARRHADQHQSINFANHANLASLSLGHRIAGHKDLSMASPQLRQSAYTGKPDRVTNATLDAAFVGNKPRGSPFDQPTYMNKRGGGHGNNASANRPASMPKAHDGHSGDGSSEDEESWPMPETPFMSHEVWTEDPKSNKLQGAQPLLHDIHKVFPSHHQRKQTGVRTQNLAGKNSAKEGERRIGRCKMYNCDKGVGFLIDDRLDQVQQDVKIHWTDIFSDQEFKSLAKGEIVEYTLNITANGYSASYVTGPGGRPVMGAEQAIVQASRQTSYKLFKAGALPVKTYRSKWESLLSPAESESSPVQPANPVSNVSRSAVTPRHAPNGTDSKVAPASAPAPAGSRNQNQFGKPGRFSAEQLKGSATEPRGAEKNEGQNRSQEHHHFNDVQAQFAGGPAGQFNTPGWGTLRSPLSYLQSANSLVSNFAGAHTPLPALSHSGMTPHSADSFNPIFPSAGFNSSVRSPVVSIATPSDASQSYLANQGLPTSQRGMSQPDFQSFLAERQMLLQQQALLMSMYQNANQPIPASAINAFNQLSFMNPMGAKSALGKAGEAQSYYEGQNGGVFGLLPPIALPTSKDSHKINTSPWRASDPTGMKRDSSASLRANALSFTPAGSSSAHLVFGDGQNKVMSPQTQEVQRKGDSPVYQIPGRRSVSDPAALPGGKKLHALGHPPQTRHSSSPRQVSERAGQQKRVTFAEHSTPSRRVVSHGEQVGTPLMMRALEEEASEVGEESLELSGESTYISTQLYNPEETRRCEDFTSVDLALERLRVAAAPRRLSLIKPAAPSSSVSSKPAKSGVKSPESDAVDVVQQPPKLSLMIQETVAPAANFKIEA
442309	GC_00008465		PST_W057a	14114	52	53	2	0	0.999538551957335	1.0	0.999769222732808	PF00313.28	'Cold-shock' DNA-binding domain							14114	Chr_13	MSLALESLVPEDQMMTPTPGSPHPYLPIDNSHDRLNSIQLSSDASGEFSVSHSPRLFFGPPGEGLAELRNALNPPWLHGVTGSPSLVTNHSADRAGRWVENARRHADQHQSINFANHANLASLSLGHRIAGHKDLSMASPQLRQSAYTGKPDRVTNATLDAAFVGNKPRGSPFDQPTYMNKRGGGHGNNASANRPASMPKAHDGHSGDGSSEDEESWPMPETPFMSHEVWTEDPKSNKLQGAQPLLHDIHKVFPSHHQRKQTGVRTQNLAGKNSAKEGERRIGRCKMYNCDKGVGFLIDDRLDQVQQDVKIHWTDIFSDQEFKSLAKGEIVEYTLNITANGYSASYVTGPGGRPVMGAEQAIVQASRQTSYKLFKAGALPVKTYRSKWESLLSPGESESSPVQPANPVSNVSRSAVTPRHAPNGTDSKVAPASAPAPAGSRNQNQFGKPGRFSAEQLKGSATEPRGAEKNEGQNRSQEHHHFNDVQAQFAGGPAGQFNTPGWGTLRSPLSYLQSANSLVSNFAGAHTPLPALSHSGMTPHSADSFNPIFPSAGFNSSVRSPVVSIATPSDASQSYLANQGLPTSQRGMSQPDFQSFLAERQMLLQQQALLMSMYQNANQPIPASAINAFNQLSFMNPMGAKSALGKAGEAQSYYEGQNGGVFGLLPPIALPTSKDSHKINTSPWRASDPTGMKRDSSASLRANALSFTPAGSSSAHLVFGDGQNKVMSPQTQEVQRKGDSPVYQIPGRRSVSDPAALPGGKKLHALGHPPQTRHSSSPRQVSERAGQQKRVTFAEHSTPSRRVVSHGEQVGTPLMMRALEEEASEVGEESLELSGESTYISTQLYNPEETRRCEDFTSVDLALERLRVAAAPRRLSLIKPAAPSSSVSSKPAKSGVKSPESDAVDVVQQPPKLSLMIQETVAPAANFKIEA
442310	GC_00008465		PST_W057b	15635	52	53	2	0	0.999538551957335	1.0	0.999769222732808	PF00313.28	'Cold-shock' DNA-binding domain							15635	Chr_13	MSLALESLVPEDQMMTPTPGSPHPYLPIDNSHDRLNSIQLSSDASGEFSVSHSPRLFFGPPGEGLAELRNALNPPWLHGVTGSPSLVTNHSADRAGRWVENARRHADQHQSINFANHANLASLSLGHRIAGHKDLSMASPQLRQSAYTGKPDRVTNATLDAAFVGNKPRGSPFDQPTYMNKRGGGHGNNASANRPASMPKAHDGHSGDGSSEDEESWPMPETPFMSHEVWTEDPKSNKLQGAQPLLHDIHKVFPSHHQRKQTGVRTQNLAGKNSAKEGERRIGRCKMYNCDKGVGFLIDDRLDQVQQDVKIHWTDIFSDQEFKSLAKGEIVEYTLNITANGYSASYVTGPGGRPVMGAEQAIVQASRQTSYKLFKAGALPVKTYRSKWESLLSPAESESSPVQPANPVSNVSRSAVTPRHAPNGTDSKVAPASAPAPAGSRNQNQFGKPGRFSAEQLKGSATEPRGAEKNEGQNRSQEHHHFNDVQAQFAGGPAGQFNTPGWGTLRSPLSYLQSANSLVSNFAGAHTPLPALSHSGMTPHSADSFNPIFPSAGFNSSVRSPVVSIATPSDASQSYLANQGLPTSQRGMSQPDFQSFLAERQMLLQQQALLMSMYQNANQPIPASAINAFNQLSFMNPMGAKSALGKAGEAQSYYEGQNGGVFGLLPPIALPTSKDSHKINTSPWRASDPTGMKRDSSASLRANALSFTPAGSSSAHLVFGDGQNKVMSPQTQEVQRKGDSPVYQIPGRRSVSDPAALPGGKKLHALGHPPQTRHSSSPRQVSERAGQQKRVTFAEHSTPSRRVVSHGEQVGTPLMMRALEEEASEVGEESLELSGESTYISTQLYNPEETRRCEDFTSVDLALERLRVAAAPRRLSLIKPAAPSSSVSSKPAKSGVKSPESDAVDVVQQPPKLSLMIQETVAPAANFKIEA
442311	GC_00008465		PST_W088a	11907	52	53	2	0	0.999538551957335	1.0	0.999769222732808	PF00313.28	'Cold-shock' DNA-binding domain							11907	Chr_13	MSLALESLVPEDQMMTPTPGSPHPYLPIDNSHDRLNSIQLSSDASGEFSVSHSPRLFFGPPGEGLAELRNALNPPWLHGVTGSPSLVTNHSADRAGRWVENARRHADQHQSINFANHANLASLSLGHRIAGHKDLSMASPQLRQSAYTGKPDRVTNATLDAAFVGNKPRGSPFDQPTYMNKRGGGHGNNASANRPASMPKAHDGHSGDGSSEDEESWPMPETPFMSHEVWTEDPKSNKLQGAQPLLHDIHKVFPSHHQRKQTGVRTQNLAGKNSAKEGERRIGRCKMYNCDKGVGFLIDDRLDQVQQDVKIHWTDIFSDQEFKSLAKGEIVEYTLNITANGYSASYVTGPGGRPVMGAEQAIVQASRQTSYKLFKAGALPVKTYRSKWESLLSPGESESSPVQPANPVSNVSRSAVTPRHAPNGTDSKVAPASAPAPAGSRNQNQFGKPGRFSAEQLKGSATEPRGAEKNEGQNRSQEHHHFNDVQAQFAGGPAGQFNTPGWGTLRSPLSYLQSANSLVSNFAGAHTPLPALSHSGMTPHSADSFNPIFPSAGFNSSVRSPVVSIATPSDASQSYLANQGLPTSQRGMSQPDFQSFLAERQMLLQQQALLMSMYQNANQPIPASAINAFNQLSFMNPMGAKSALGKAGEAQSYYEGQNGGVFGLLPPIALPTSKDSHKINTSPWRASDPTGMKRDSSASLRANALSFTPAGSSSAHLVFGDGQNKVMSPQTQEVQRKGDSPVYQIPGRRSVSDPAALPGGKKLHALGHPPQTRHSSSPRQVSERAGQQKRVTFAEHSTPSRRVVSHGEQVGTPLMMRALEEEASEVGEESLELSGESTYISTQLYNPEETRRCEDFTSVDLALERLRVAAAPRRLSLIKPAAPSSSVSSKPAKSGVKSPESDAVDVVQQPPKLSLMIQETVAPAANFKIEA
442312	GC_00008465		PST_W088b	14141	52	53	2	0	0.999538551957335	1.0	0.999769222732808	PF00313.28	'Cold-shock' DNA-binding domain							14141	Chr_13	MSLALESLVPEDQMMTPTPGSPHPYLPIDNSHDRLNSIQLSSDASGEFSVSHSPRLFFGPPGEGLAELRNALNPPWLHGVTGSPSLVTNHSADRAGRWVENARRHADQHQSINFANHANLASLSLGHRIAGHKDLSMASPQLRQSAYTGKPDRVTNATLDAAFVGNKPRGSPFDQPTYMNKRGGGHGNNASANRPASMPKAHDGHSGDGSSEDEESWPMPETPFMSHEVWTEDPKSNKLQGAQPLLHDIHKVFPSHHQRKQTGVRTQNLAGKNSAKEGERRIGRCKMYNCDKGVGFLIDDRLDQVQQDVKIHWTDIFSDQEFKSLAKGEIVEYTLNITANGYSASYVTGPGGRPVMGAEQAIVQASRQTSYKLFKAGALPVKTYRSKWESLLSPAESESSPVQPANPVSNVSRSAVTPRHAPNGTDSKVAPASAPAPAGSRNQNQFGKPGRFSAEQLKGSATEPRGAEKNEGQNRSQEHHHFNDVQAQFAGGPAGQFNTPGWGTLRSPLSYLQSANSLVSNFAGAHTPLPALSHSGMTPHSADSFNPIFPSAGFNSSVRSPVVSIATPSDASQSYLANQGLPTSQRGMSQPDFQSFLAERQMLLQQQALLMSMYQNANQPIPASAINAFNQLSFMNPMGAKSALGKAGEAQSYYEGQNGGVFGLLPPIALPTSKDSHKINTSPWRASDPTGMKRDSSASLRANALSFTPAGSSSAHLVFGDGQNKVMSPQTQEVQRKGDSPVYQIPGRRSVSDPAALPGGKKLHALGHPPQTRHSSSPRQVSERAGQQKRVTFAEHSTPSRRVVSHGEQVGTPLMMRALEEEASEVGEESLELSGESTYISTQLYNPEETRRCEDFTSVDLALERLRVAAAPRRLSLIKPAAPSSSVSSKPAKSGVKSPESDAVDVVQQPPKLSLMIQETVAPAANFKIEA
442313	GC_00008465		PST_Yr1646a	15137	52	53	2	0	0.999538551957335	1.0	0.999769222732808	PF00313.28	'Cold-shock' DNA-binding domain							15137	Chr_13	MSLALESLVPEDQMMTPTPGSPHPYLPIDNSHDRLNSIQLSSDASGEFSVSHSPRLFFGPPGEGLAELRNALNPPWLHGVTGSPSLVTNHSADRAGRWVENARRHADQHQSINFANHANLASLSLGHRIAGHKDLSMASPQLRQSAYTGKPDRVTNATLDAAFVGNKPRGSPFDQPTYMNKRGGGHGNNASANRPASMPKAHDGHSGDGSSEDEESWPMPETPFMSHEVWTEDPKSNKLQGAQPLLHDIHKVFPSHHQRKQTGVRTQNLAGKNSAKEGERRIGRCKMYNCDKGVGFLIDDRLDQVQQDVKIHWTDIFSDQEFKSLAKGEIVEYTLNITANGYSASYVTGPGGRPVMGAEQAIVQASRQTSYKLFKAGALPVKTYRSKWESLLSPGESESSPVQPANPVSNVSRSAVTPRHAPNGTDSKVAPASAPAPAGSRNQNQFGKPGRFSAEQLKGSATEPRGAEKNEGQNRSQEHHHFNDVQAQFAGGPAGQFNTPGWGTLRSPLSYLQSANSLVSNFAGAHTPLPALSHSGMTPHSADSFNPIFPSAGFNSSVRSPVVSIATPSDASQSYLANQGLPTSQRGMSQPDFQSFLAERQMLLQQQALLMSMYQNANQPIPASAINAFNQLSFMNPMGAKSALGKAGEAQSYYEGQNGGVFGLLPPIALPTSKDSHKINTSPWRASDPTGMKRDSSASLRANALSFTPAGSSSAHLVFGDGQNKVMSPQTQEVQRKGDSPVYQIPGRRSVSDPAALPGGKKLHALGHPPQTRHSSSPRQVSERAGQQKRVTFAEHSTPSRRVVSHGEQVGTPLMMRALEEEASEVGEESLELSGESTYISTQLYNPEETRRCEDFTSVDLALERLRVAAAPRRLSLIKPAAPSSSVSSKPAKSGVKSPESDAVDVVQQPPKLSLMIQETVAPAANFKIEA
442314	GC_00008465		PST_Yr1646b	15584	52	53	2	0	0.999538551957335	1.0	0.999769222732808	PF00313.28	'Cold-shock' DNA-binding domain							15584	Chr_13	MSLALESLVPEDQMMTPTPGSPHPYLPIDNSHDRLNSIQLSSDASGEFSVSHSPRLFFGPPGEGLAELRNALNPPWLHGVTGSPSLVTNHSADRAGRWVENARRHADQHQSINFANHANLASLSLGHRIAGHKDLSMASPQLRQSAYTGKPDRVTNATLDAAFVGNKPRGSPFDQPTYMNKRGGGHGNNASANRPASMPKAHDGHSGDGSSEDEESWPMPETPFMSHEVWTEDPKSNKLQGAQPLLHDIHKVFPSHHQRKQTGVRTQNLAGKNSAKEGERRIGRCKMYNCDKGVGFLIDDRLDQVQQDVKIHWTDIFSDQEFKSLAKGEIVEYTLNITANGYSASYVTGPGGRPVMGAEQAIVQASRQTSYKLFKAGALPVKTYRSKWESLLSPAESESSPVQPANPVSNVSRSAVTPRHAPNGTDSKVAPASAPAPAGSRNQNQFGKPGRFSAEQLKGSATEPRGAEKNEGQNRSQEHHHFNDVQAQFAGGPAGQFNTPGWGTLRSPLSYLQSANSLVSNFAGAHTPLPALSHSGMTPHSADSFNPIFPSAGFNSSVRSPVVSIATPSDASQSYLANQGLPTSQRGMSQPDFQSFLAERQMLLQQQALLMSMYQNANQPIPASAINAFNQLSFMNPMGAKSALGKAGEAQSYYEGQNGGVFGLLPPIALPTSKDSHKINTSPWRASDPTGMKRDSSASLRANALSFTPAGSSSAHLVFGDGQNKVMSPQTQEVQRKGDSPVYQIPGRRSVSDPAALPGGKKLHALGHPPQTRHSSSPRQVSERAGQQKRVTFAEHSTPSRRVVSHGEQVGTPLMMRALEEEASEVGEESLELSGESTYISTQLYNPEETRRCEDFTSVDLALERLRVAAAPRRLSLIKPAAPSSSVSSKPAKSGVKSPESDAVDVVQQPPKLSLMIQETVAPAANFKIEA
442315	GC_00008465		PST_Yr1706a	16538	52	53	2	0	0.999538551957335	1.0	0.999769222732808	PF00313.28	'Cold-shock' DNA-binding domain							16538	Chr_13	MSLALESLVPEDQMMTPTPGSPHPYLPIDNSHDRLNSIQLSSDASGEFSVSHSPRLFFGPPGEGLAELRNALNPPWLHGVTGSPSLVTNHSADRAGRWVENARRHADQHQSINFANHANLASLSLGHRIAGHKDLSMASPQLRQSAYTGKPDRVTNATLDAAFVGNKPRGSPFDQPTYMNKRGGGHGNNASANRPASMPKAHDGHSGDGSSEDEESWPMPETPFMSHEVWTEDPKSNKLQGAQPLLHDIHKVFPSHHQRKQTGVRTQNLAGKNSAKEGERRIGRCKMYNCDKGVGFLIDDRLDQVQQDVKIHWTDIFSDQEFKSLAKGEIVEYTLNITANGYSASYVTGPGGRPVMGAEQAIVQASRQTSYKLFKAGALPVKTYRSKWESLLSPGESESSPVQPANPVSNVSRSAVTPRHAPNGTDSKVAPASAPAPAGSRNQNQFGKPGRFSAEQLKGSATEPRGAEKNEGQNRSQEHHHFNDVQAQFAGGPAGQFNTPGWGTLRSPLSYLQSANSLVSNFAGAHTPLPALSHSGMTPHSADSFNPIFPSAGFNSSVRSPVVSIATPSDASQSYLANQGLPTSQRGMSQPDFQSFLAERQMLLQQQALLMSMYQNANQPIPASAINAFNQLSFMNPMGAKSALGKAGEAQSYYEGQNGGVFGLLPPIALPTSKDSHKINTSPWRASDPTGMKRDSSASLRANALSFTPAGSSSAHLVFGDGQNKVMSPQTQEVQRKGDSPVYQIPGRRSVSDPAALPGGKKLHALGHPPQTRHSSSPRQVSERAGQQKRVTFAEHSTPSRRVVSHGEQVGTPLMMRALEEEASEVGEESLELSGESTYISTQLYNPEETRRCEDFTSVDLALERLRVAAAPRRLSLIKPAAPSSSVSSKPAKSGVKSPESDAVDVVQQPPKLSLMIQETVAPAANFKIEA
442316	GC_00008465		PST_Yr1706b	13289	52	53	2	0	0.999538551957335	1.0	0.999769222732808	PF00313.28	'Cold-shock' DNA-binding domain							13289	Chr_13	MSLALESLVPEDQMMTPTPGSPHPYLPIDNSHDRLNSIQLSSDASGEFSVSHSPRLFFGPPGEGLAELRNALNPPWLHGVTGSPSLVTNHSADRAGRWVENARRHADQHQSINFANHANLASLSLGHRIAGHKDLSMASPQLRQSAYTGKPDRVTNATLDAAFVGNKPRGSPFDQPTYMNKRGGGHGNNASANRPASMPKAHDGHSGDGSSEDEESWPMPETPFMSHEVWTEDPKSNKLQGAQPLLHDIHKVFPSHHQRKQTGVRTQNLAGKNSAKEGERRIGRCKMYNCDKGVGFLIDDRLDQVQQDVKIHWTDIFSDQEFKSLAKGEIVEYTLNITANGYSASYVTGPGGRPVMGAEQAIVQASRQTSYKLFKAGALPVKTYRSKWESLLSPAESESSPVQPANPVSNVSRSAVTPRHAPNGTDSKVAPASAPAPAGSRNQNQFGKPGRFSAEQLKGSATEPRGAEKNEGQNRSQEHHHFNDVQAQFAGGPAGQFNTPGWGTLRSPLSYLQSANSLVSNFAGAHTPLPALSHSGMTPHSADSFNPIFPSAGFNSSVRSPVVSIATPSDASQSYLANQGLPTSQRGMSQPDFQSFLAERQMLLQQQALLMSMYQNANQPIPASAINAFNQLSFMNPMGAKSALGKAGEAQSYYEGQNGGVFGLLPPIALPTSKDSHKINTSPWRASDPTGMKRDSSASLRANALSFTPAGSSSAHLVFGDGQNKVMSPQTQEVQRKGDSPVYQIPGRRSVSDPAALPGGKKLHALGHPPQTRHSSSPRQVSERAGQQKRVTFAEHSTPSRRVVSHGEQVGTPLMMRALEEEASEVGEESLELSGESTYISTQLYNPEETRRCEDFTSVDLALERLRVAAAPRRLSLIKPAAPSSSVSSKPAKSGVKSPESDAVDVVQQPPKLSLMIQETVAPAANFKIEA
442317	GC_00008465		PST_Yr1716a	14393	52	53	2	0	0.999538551957335	1.0	0.999769222732808	PF00313.28	'Cold-shock' DNA-binding domain							14393	Chr_13	MSLALESLVPEDQMMTPTPGSPHPYLPIDNSHDRLNSIQLSSDASGEFSVSHSPRLFFGPPGEGLAELRNALNPPWLHGVTGSPSLVTNHSADRAGRWVENARRHADQHQSINFANHANLASLSLGHRIAGHKDLSMASPQLRQSAYTGKPDRVTNATLDAAFVGNKPRGSPFDQPTYMNKRGGGHGNNASANRPASMPKAHDGHSGDGSSEDEESWPMPETPFMSHEVWTEDPKSNKLQGAQPLLHDIHKVFPSHHQRKQTGVRTQNLAGKNSAKEGERRIGRCKMYNCDKGVGFLIDDRLDQVQQDVKIHWTDIFSDQEFKSLAKGEIVEYTLNITANGYSASYVTGPGGRPVMGAEQAIVQASRQTSYKLFKAGALPVKTYRSKWESLLSPGESESSPVQPANPVSNVSRSAVTPRHAPNGTDSKVAPASAPAPAGSRNQNQFGKPGRFSAEQLKGSATEPRGAEKNEGQNRSQEHHHFNDVQAQFAGGPAGQFNTPGWGTLRSPLSYLQSANSLVSNFAGAHTPLPALSHSGMTPHSADSFNPIFPSAGFNSSVRSPVVSIATPSDASQSYLANQGLPTSQRGMSQPDFQSFLAERQMLLQQQALLMSMYQNANQPIPASAINAFNQLSFMNPMGAKSALGKAGEAQSYYEGQNGGVFGLLPPIALPTSKDSHKINTSPWRASDPTGMKRDSSASLRANALSFTPAGSSSAHLVFGDGQNKVMSPQTQEVQRKGDSPVYQIPGRRSVSDPAALPGGKKLHALGHPPQTRHSSSPRQVSERAGQQKRVTFAEHSTPSRRVVSHGEQVGTPLMMRALEEEASEVGEESLELSGESTYISTQLYNPEETRRCEDFTSVDLALERLRVAAAPRRLSLIKPAAPSSSVSSKPAKSGVKSPESDAVDVVQQPPKLSLMIQETVAPAANFKIEA
442318	GC_00008465		PST_Yr1716b	15971	52	53	2	0	0.999538551957335	1.0	0.999769222732808	PF00313.28	'Cold-shock' DNA-binding domain							15971	Chr_13	MSLALESLVPEDQMMTPTPGSPHPYLPIDNSHDRLNSIQLSSDASGEFSVSHSPRLFFGPPGEGLAELRNALNPPWLHGVTGSPSLVTNHSADRAGRWVENARRHADQHQSINFANHANLASLSLGHRIAGHKDLSMASPQLRQSAYTGKPDRVTNATLDAAFVGNKPRGSPFDQPTYMNKRGGGHGNNASANRPASMPKAHDGHSGDGSSEDEESWPMPETPFMSHEVWTEDPKSNKLQGAQPLLHDIHKVFPSHHQRKQTGVRTQNLAGKNSAKEGERRIGRCKMYNCDKGVGFLIDDRLDQVQQDVKIHWTDIFSDQEFKSLAKGEIVEYTLNITANGYSASYVTGPGGRPVMGAEQAIVQASRQTSYKLFKAGALPVKTYRSKWESLLSPAESESSPVQPANPVSNVSRSAVTPRHAPNGTDSKVAPASAPAPAGSRNQNQFGKPGRFSAEQLKGSATEPRGAEKNEGQNRSQEHHHFNDVQAQFAGGPAGQFNTPGWGTLRSPLSYLQSANSLVSNFAGAHTPLPALSHSGMTPHSADSFNPIFPSAGFNSSVRSPVVSIATPSDASQSYLANQGLPTSQRGMSQPDFQSFLAERQMLLQQQALLMSMYQNANQPIPASAINAFNQLSFMNPMGAKSALGKAGEAQSYYEGQNGGVFGLLPPIALPTSKDSHKINTSPWRASDPTGMKRDSSASLRANALSFTPAGSSSAHLVFGDGQNKVMSPQTQEVQRKGDSPVYQIPGRRSVSDPAALPGGKKLHALGHPPQTRHSSSPRQVSERAGQQKRVTFAEHSTPSRRVVSHGEQVGTPLMMRALEEEASEVGEESLELSGESTYISTQLYNPEETRRCEDFTSVDLALERLRVAAAPRRLSLIKPAAPSSSVSSKPAKSGVKSPESDAVDVVQQPPKLSLMIQETVAPAANFKIEA
442319	GC_00008465		PST_Yr2011a	15402	52	53	2	0	0.999538551957335	1.0	0.999769222732808	PF00313.28	'Cold-shock' DNA-binding domain							15402	Chr_13	MSLALESLVPEDQMMTPTPGSPHPYLPIDNSHDRLNSIQLSSDASGEFSVSHSPRLFFGPPGEGLAELRNALNPPWLHGVTGSPSLVTNHSADRAGRWVENARRHADQHQSINFANHANLASLSLGHRIAGHKDLSMASPQLRQSAYTGKPDRVTNATLDAAFVGNKPRGSPFDQPTYMNKRGGGHGNNASANRPASMPKAHDGHSGDGSSEDEESWPMPETPFMSHEVWTEDPKSNKLQGAQPLLHDIHKVFPSHHQRKQTGVRTQNLAGKNSAKEGERRIGRCKMYNCDKGVGFLIDDRLDQVQQDVKIHWTDIFSDQEFKSLAKGEIVEYTLNITANGYSASYVTGPGGRPVMGAEQAIVQASRQTSYKLFKAGALPVKTYRSKWESLLSPGESESSPVQPANPVSNVSRSAVTPRHAPNGTDSKVAPASAPAPAGSRNQNQFGKPGRFSAEQLKGSATEPRGAEKNEGQNRSQEHHHFNDVQAQFAGGPAGQFNTPGWGTLRSPLSYLQSANSLVSNFAGAHTPLPALSHSGMTPHSADSFNPIFPSAGFNSSVRSPVVSIATPSDASQSYLANQGLPTSQRGMSQPDFQSFLAERQMLLQQQALLMSMYQNANQPIPASAINAFNQLSFMNPMGAKSALGKAGEAQSYYEGQNGGVFGLLPPIALPTSKDSHKINTSPWRASDPTGMKRDSSASLRANALSFTPAGSSSAHLVFGDGQNKVMSPQTQEVQRKGDSPVYQIPGRRSVSDPAALPGGKKLHALGHPPQTRHSSSPRQVSERAGQQKRVTFAEHSTPSRRVVSHGEQVGTPLMMRALEEEASEVGEESLELSGESTYISTQLYNPEETRRCEDFTSVDLALERLRVAAAPRRLSLIKPAAPSSSVSSKPAKSGVKSPESDAVDVVQQPPKLSLMIQETVAPAANFKIEA
442320	GC_00008465		PST_Yr2011b	14639	52	53	2	0	0.999538551957335	1.0	0.999769222732808	PF00313.28	'Cold-shock' DNA-binding domain							14639	Chr_13	MSLALESLVPEDQMMTPTPGSPHPYLPIDNSHDRLNSIQLSSDASGEFSVSHSPRLFFGPPGEGLAELRNALNPPWLHGVTGSPSLVTNHSADRAGRWVENARRHADQHQSINFANHANLASLSLGHRIAGHKDLSMASPQLRQSAYTGKPDRVTNATLDAAFVGNKPRGSPFDQPTYMNKRGGGHGNNASANRPASMPKAHDGHSGDGSSEDEESWPMPETPFMSHEVWTEDPKSNKLQGAQPLLHDIHKVFPSHHQRKQTGVRTQNLAGKNSAKEGERRIGRCKMYNCDKGVGFLIDDRLDQVQQDVKIHWTDIFSDQEFKSLAKGEIVEYTLNITANGYSASYVTGPGGRPVMGAEQAIVQASRQTSYKLFKAGALPVKTYRSKWESLLSPAESESSPVQPANPVSNVSRSAVTPRHAPNGTDSKVAPASAPAPAGSRNQNQFGKPGRFSAEQLKGSATEPRGAEKNEGQNRSQEHHHFNDVQAQFAGGPAGQFNTPGWGTLRSPLSYLQSANSLVSNFAGAHTPLPALSHSGMTPHSADSFNPIFPSAGFNSSVRSPVVSIATPSDASQSYLANQGLPTSQRGMSQPDFQSFLAERQMLLQQQALLMSMYQNANQPIPASAINAFNQLSFMNPMGAKSALGKAGEAQSYYEGQNGGVFGLLPPIALPTSKDSHKINTSPWRASDPTGMKRDSSASLRANALSFTPAGSSSAHLVFGDGQNKVMSPQTQEVQRKGDSPVYQIPGRRSVSDPAALPGGKKLHALGHPPQTRHSSSPRQVSERAGQQKRVTFAEHSTPSRRVVSHGEQVGTPLMMRALEEEASEVGEESLELSGESTYISTQLYNPEETRRCEDFTSVDLALERLRVAAAPRRLSLIKPAAPSSSVSSKPAKSGVKSPESDAVDVVQQPPKLSLMIQETVAPAANFKIEA
442321	GC_00008465		PST_Yr2015a	13463	52	53	2	0	0.999538551957335	1.0	0.999769222732808	PF00313.28	'Cold-shock' DNA-binding domain							13463	Chr_13	MSLALESLVPEDQMMTPTPGSPHPYLPIDNSHDRLNSIQLSSDASGEFSVSHSPRLFFGPPGEGLAELRNALNPPWLHGVTGSPSLVTNHSADRAGRWVENARRHADQHQSINFANHANLASLSLGHRIAGHKDLSMASPQLRQSAYTGKPDRVTNATLDAAFVGNKPRGSPFDQPTYMNKRGGGHGNNASANRPASMPKAHDGHSGDGSSEDEESWPMPETPFMSHEVWTEDPKSNKLQGAQPLLHDIHKVFPSHHQRKQTGVRTQNLAGKNSAKEGERRIGRCKMYNCDKGVGFLIDDRLDQVQQDVKIHWTDIFSDQEFKSLAKGEIVEYTLNITANGYSASYVTGPGGRPVMGAEQAIVQASRQTSYKLFKAGALPVKTYRSKWESLLSPGESESSPVQPANPVSNVSRSAVTPRHAPNGTDSKVAPASAPAPAGSRNQNQFGKPGRFSAEQLKGSATEPRGAEKNEGQNRSQEHHHFNDVQAQFAGGPAGQFNTPGWGTLRSPLSYLQSANSLVSNFAGAHTPLPALSHSGMTPHSADSFNPIFPSAGFNSSVRSPVVSIATPSDASQSYLANQGLPTSQRGMSQPDFQSFLAERQMLLQQQALLMSMYQNANQPIPASAINAFNQLSFMNPMGAKSALGKAGEAQSYYEGQNGGVFGLLPPIALPTSKDSHKINTSPWRASDPTGMKRDSSASLRANALSFTPAGSSSAHLVFGDGQNKVMSPQTQEVQRKGDSPVYQIPGRRSVSDPAALPGGKKLHALGHPPQTRHSSSPRQVSERAGQQKRVTFAEHSTPSRRVVSHGEQVGTPLMMRALEEEASEVGEESLELSGESTYISTQLYNPEETRRCEDFTSVDLALERLRVAAAPRRLSLIKPAAPSSSVSSKPAKSGVKSPESDAVDVVQQPPKLSLMIQETVAPAANFKIEA
442322	GC_00008465		PST_Yr2015b	13774	52	53	2	0	0.999538551957335	1.0	0.999769222732808	PF00313.28	'Cold-shock' DNA-binding domain							13774	Chr_13	MSLALESLVPEDQMMTPTPGSPHPYLPIDNSHDRLNSIQLSSDASGEFSVSHSPRLFFGPPGEGLAELRNALNPPWLHGVTGSPSLVTNHSADRAGRWVENARRHADQHQSINFANHANLASLSLGHRIAGHKDLSMASPQLRQSAYTGKPDRVTNATLDAAFVGNKPRGSPFDQPTYMNKRGGGHGNNASANRPASMPKAHDGHSGDGSSEDEESWPMPETPFMSHEVWTEDPKSNKLQGAQPLLHDIHKVFPSHHQRKQTGVRTQNLAGKNSAKEGERRIGRCKMYNCDKGVGFLIDDRLDQVQQDVKIHWTDIFSDQEFKSLAKGEIVEYTLNITANGYSASYVTGPGGRPVMGAEQAIVQASRQTSYKLFKAGALPVKTYRSKWESLLSPAESESSPVQPANPVSNVSRSAVTPRHAPNGTDSKVAPASAPAPAGSRNQNQFGKPGRFSAEQLKGSATEPRGAEKNEGQNRSQEHHHFNDVQAQFAGGPAGQFNTPGWGTLRSPLSYLQSANSLVSNFAGAHTPLPALSHSGMTPHSADSFNPIFPSAGFNSSVRSPVVSIATPSDASQSYLANQGLPTSQRGMSQPDFQSFLAERQMLLQQQALLMSMYQNANQPIPASAINAFNQLSFMNPMGAKSALGKAGEAQSYYEGQNGGVFGLLPPIALPTSKDSHKINTSPWRASDPTGMKRDSSASLRANALSFTPAGSSSAHLVFGDGQNKVMSPQTQEVQRKGDSPVYQIPGRRSVSDPAALPGGKKLHALGHPPQTRHSSSPRQVSERAGQQKRVTFAEHSTPSRRVVSHGEQVGTPLMMRALEEEASEVGEESLELSGESTYISTQLYNPEETRRCEDFTSVDLALERLRVAAAPRRLSLIKPAAPSSSVSSKPAKSGVKSPESDAVDVVQQPPKLSLMIQETVAPAANFKIEA
442323	GC_00008465		PST_Yr201644_2	14279	52	53	2	0	0.999538551957335	1.0	0.999769222732808	PF00313.28	'Cold-shock' DNA-binding domain							14279	Chr_13	MSLALESLVPEDQMMTPTPGSPHPYLPIDNSHDRLNSIQLSSDASGEFSVSHSPRLFFGPPGEGLAELRNALNPPWLHGVTGSPSLVTNHSADRAGRWVENARRHADQHQSINFANHANLASLSLGHRIAGHKDLSMASPQLRQSAYTGKPDRVTNATLDAAFVGNKPRGSPFDQPTYMNKRGGGHGNNASANRPASMPKAHDGHSGDGSSEDEESWPMPETPFMSHEVWTEDPKSNKLQGAQPLLHDIHKVFPSHHQRKQTGVRTQNLAGKNSAKEGERRIGRCKMYNCDKGVGFLIDDRLDQVQQDVKIHWTDIFSDQEFKSLAKGEIVEYTLNITANGYSASYVTGPGGRPVMGAEQAIVQASRQTSYKLFKAGALPVKTYRSKWESLLSPAESESSPVQPANPVSNVSRSAVTPRHAPNGTDSKVAPASAPAPAGSRNQNQFGKPGRFSAEQLKGSATEPRGAEKNEGQNRSQEHHHFNDVQAQFAGGPAGQFNTPGWGTLRSPLSYLQSANSLVSNFAGAHTPLPALSHSGMTPHSADSFNPIFPSAGFNSSVRSPVVSIATPSDASQSYLANQGLPTSQRGMSQPDFQSFLAERQMLLQQQALLMSMYQNANQPIPASAINAFNQLSFMNPMGAKSALGKAGEAQSYYEGQNGGVFGLLPPIALPTSKDSHKINTSPWRASDPTGMKRDSSASLRANALSFTPAGSSSAHLVFGDGQNKVMSPQTQEVQRKGDSPVYQIPGRRSVSDPAALPGGKKLHALGHPPQTRHSSSPRQVSERAGQQKRVTFAEHSTPSRRVVSHGEQVGTPLMMRALEEEASEVGEESLELSGESTYISTQLYNPEETRRCEDFTSVDLALERLRVAAAPRRLSLIKPAAPSSSVSSKPAKSGVKSPESDAVDVVQQPPKLSLMIQETVAPAANFKIEA
442324	GC_00008466		PSH_233a	10370	52	53	2	0	0.967255427703431	0.924595532654008	0.945444505016362	PF01423.28	LSM domain							10370	Chr_5	MKLIRFLMKLNQETVTIELKNGTVVHGTISGVDVAMNTHLKAVKMTVRNREPQQLDSLSIRGSNIRYIILPDSLPLDTLLIDDAPKPKKKKDGDARGRGRGRGGGGGGGGGGGGGDRGGRSRGRGRGRTRGI
442325	GC_00008466		PSH_233b	4296	52	53	2	0	0.967255427703431	0.924595532654008	0.945444505016362	PF01423.28	LSM domain							4296	Chr_2	MKLIRFLMKLNQETVTIELKNGTVVHGTISGVDVAMNTHLKAVKMTVRNREPQQLDSLSIRGSNIRYIILPDSLPLDTLLIDDAPKPKKKKDGDARGRGRGRGGGGGGGGGGGGGDRGGRSRGRGRGRTRGI
442326	GC_00008466		PSH_76a	3457	52	53	2	0	0.967255427703431	0.924595532654008	0.945444505016362	PF01423.28	LSM domain							3457	Chr_5	MKLIRFLMKLNQETVTIELKNGTVVHGTISGVDVAMNTHLKAVKMTVRNREPQQLDSLSIRGSNIRYIILPDSLPLDTLLIDDAPKPKKKKDGDARGRGRGRGGGGGGGGGGGGGDRGGRSRGRGRGRTRGI
442327	GC_00008466		PSH_76b	15000	52	53	2	0	0.967255427703431	0.924595532654008	0.945444505016362									15000	Chr_2	--------------------------------------------MTVRNREPQQLDSLSIRGSNIRYIILPDSLPLDTLLIDDAPKPKKKKDGDARGRGRGRGGGGGGGGGGGGGDRGGRSRGRGRGRTRGI
442328	GC_00008466		PSH_NDPSH_1	3640	52	53	2	0	0.967255427703431	0.924595532654008	0.945444505016362	PF01423.28	LSM domain							3640	Chr_5	MKLIRFLMKLNQETVTIELKNGTVVHGTISGVDVAMNTHLKAVKMTVRNREPQQLDSLSIRGSNIRYIILPDSLPLDTLLIDDAPKPKKKKDGDARGRGRGRGGGGGGGGGGGGGDRGGRSRGRGRGRTRGI
442329	GC_00008466		PSH_NDPSH_2	3564	52	53	2	0	0.967255427703431	0.924595532654008	0.945444505016362	PF01423.28	LSM domain							3564	Chr_2	MKLIRFLMKLNQETVTIELKNGTVVHGTISGVDVAMNTHLKAVKMTVRNREPQQLDSLSIRGSNIRYIILPDSLPLDTLLIDDAPKPKKKKDGDARGRGRGRGGGGGGGGGGGGGDRGGRSRGRGRGRTRGI
442330	GC_00008466		PST_130_1	11488	52	53	2	0	0.967255427703431	0.924595532654008	0.945444505016362	PF01423.28	LSM domain							11488	Chr_5	MKLIRFLMKLNQETVTIELKNGTVVHGTISGVDVAMNTHLKAVKMTVRNREPQQLDSLSIRGSNIRYIILPDSLPLDTLLIDDAPKPKKKKDGDARGRGRGRGGGGGGGGGGGGGDRGGRSRGRGRGRTRGI
442331	GC_00008466		PST_134E36_1	5397	52	53	2	0	0.967255427703431	0.924595532654008	0.945444505016362	PF01423.28	LSM domain							5397	Chr_5	-------MKLNQETVTIELKNGTVVHGTISGVDVAMNTHLKAVKMTVRNREPQQLDSLSIRGSNIRYIILPDSLPLDTLLIDDAPKPKKKKDGDARGRGRGRGGGGGGGGGGGGGDRGGRSRGRGRGRTRGI
442332	GC_00008466		PST_134E36_2	1655	52	53	2	0	0.967255427703431	0.924595532654008	0.945444505016362	PF01423.28	LSM domain							1655	Chr_2	MKLIRFLMKLNQETVTIELKNGTVVHGTISGVDVAMNTHLKAVKMTVRNREPQQLDSLSIRGSNIRYIILPDSLPLDTLLIDDAPKPKKKKDGDARGRGRGRGGGGGGGGGGGGGDRGGRSRGRGRGRTRGI
442333	GC_00008466		PST_AR0005a	12179	52	53	2	0	0.967255427703431	0.924595532654008	0.945444505016362	PF01423.28	LSM domain							12179	Chr_2	----------MQECNRTQFSNPWVPF-ISTGVDVAMNTHLKAVKMTVRNREPQQLDSLSIRGSNIRYIILPDSLPLDTLLIDDAPKPKKKKDGDARGRGRGRGGGGGGGGGGGGGDRGGRSRGRGRGRTRGI
442334	GC_00008466		PST_AR0005b	4616	52	53	2	0	0.967255427703431	0.924595532654008	0.945444505016362									4616	Chr_5	--------------------------------------------MTVRNREPQQLDSLSIRGSNIRYIILPDSLPLDTLLIDDAPKPKKKKDGDARGRGRGRGGGGGGGGGGGGGDRGGRSRGRGRGRTRGI
442335	GC_00008466		PST_AZ2_1	5262	52	53	2	0	0.967255427703431	0.924595532654008	0.945444505016362	PF01423.28	LSM domain							5262	Chr_5	MKLIRFLMKLNQETVTIELKNGTVVHGTISGVDVAMNTHLKAVKMTVRNREPQQLDSLSIRGSNIRYIILPDSLPLDTLLIDDAPKPKKKKDGDARGRGRGRGGGGGGGGGGGGGDRGGRSRGRGRGRTRGI
442336	GC_00008466		PST_AZ2_2	4960	52	53	2	0	0.967255427703431	0.924595532654008	0.945444505016362	PF01423.28	LSM domain							4960	Chr_2	MKLIRFLMKLNQETVTIELKNGTVVHGTISGVDVAMNTHLKAVKMTVRNREPQQLDSLSIRGSNIRYIILPDSLPLDTLLIDDAPKPKKKKDGDARGRGRGRGGGGGGGGGGGGGDRGGRSRGRGRGRTRGI
442337	GC_00008466		PST_DK0911_1	76	52	53	2	0	0.967255427703431	0.924595532654008	0.945444505016362	PF01423.28	LSM domain							76	Chr_5	MKLIRFLMKLNQETVTIELKNGTVVHGTISGVDVAMNTHLKAVKMTVRNREPQQLDSLSIRGSNIRYIILPDSLPLDTLLIDDAPKPKKKKDGDARGRGRGRGGGGGGGGGGGGGDRGGRSRGRGRGRTRGI
442338	GC_00008466		PST_DK0911_2	74	52	53	2	0	0.967255427703431	0.924595532654008	0.945444505016362	PF01423.28	LSM domain							74	Chr_2	MKLIRFLMKLNQETVTIELKNGTVVHGTISGVDVAMNTHLKAVKMTVRNREPQQLDSLSIRGSNIRYIILPDSLPLDTLLIDDAPKPKKKKDGDARGRGRGRGGGGGGGGGGGGGDRGGRSRGRGRGRTRGI
442339	GC_00008466		PST_SWS484_1	4617	52	53	2	0	0.967255427703431	0.924595532654008	0.945444505016362	PF01423.28	LSM domain							4617	Chr_2	MKLIRFLMKLNQETVTIELKNGTVVHGTISGVDVAMNTHLKAVKMTVRNREPQQLDSLSIRGSNIRYIILPDSLPLDTLLIDDAPKPKKKKDGDARGRGRGRGGGGGGGGGGGGGDRGGRSRGRGRGRTRGI
442340	GC_00008466		PST_SWS484_2	4960	52	53	2	0	0.967255427703431	0.924595532654008	0.945444505016362	PF01423.28	LSM domain							4960	Chr_5	MKLIRFLMKLNQETVTIELKNGTVVHGTISGVDVAMNTHLKAVKMTVRNREPQQLDSLSIRGSNIRYIILPDSLPLDTLLIDDAPKPKKKKDGDARGRGRGRGGGGGGGGGGGGGDRGGRSRGRGRGRTRGI
442341	GC_00008466		PST_T030_1	3552	52	53	2	0	0.967255427703431	0.924595532654008	0.945444505016362	PF01423.28	LSM domain							3552	Chr_3	MKLIRFLMKLNQETVTIELKNGTVVHGTISGVDVAMNTHLKAVKMTVRNREPQQLDSLSIRGSNIRYIILPDSLPLDTLLIDDAPKPKKKKDGDARGRGRGRGGGGGGGGGGGGGDRGGRSRGRGRGRTRGI
442342	GC_00008466		PST_T030_2	4658	52	53	2	0	0.967255427703431	0.924595532654008	0.945444505016362	PF01423.28	LSM domain							4658	Chr_3	MKLIRFLMKLNQETVTIELKNGTVVHGTISGVDVAMNTHLKAVKMTVRNREPQQLDSLSIRGSNIRYIILPDSLPLDTLLIDDAPKPKKKKDGDARGRGRGRGGGGGGGGGGGGGDRGGRSRGRGRGRTRGI
442343	GC_00008466		PST_T034a	2404	52	53	2	0	0.967255427703431	0.924595532654008	0.945444505016362	PF01423.28	LSM domain							2404	Chr_2	----------MQECNRTQFSNPWVPF-ISTGVDVAMNTHLKAVKMTVRNREPQQLDSLSIRGSNIRYIILPDSLPLDTLLIDDAPKPKKKKDGDARGRGRGRGGGGGGGGGGGGGDRGGRSRGRGRGRTRGI
442344	GC_00008466		PST_T034b	3635	52	53	2	0	0.967255427703431	0.924595532654008	0.945444505016362	PF01423.28	LSM domain							3635	Chr_5	MKLIRFLMKLNQETVTIELKNGTVVHGTISGVDVAMNTHLKAVKMTVRNREPQQLDSLSIRGSNIRYIILPDSLPLDTLLIDDAPKPKKKKDGDARGRGRGRGGGGGGGGGGGGGDRGGRSRGRGRGRTRGI
442345	GC_00008466		PST_W011b	4632	52	53	2	0	0.967255427703431	0.924595532654008	0.945444505016362	PF01423.28	LSM domain							4632	ChrUn	MKLIRFLMKLNQETVTIELKNGTVVHGTISGVDVAMNTHLKAVKMTVRNREPQQLDSLSIRGSNIRYIILPDSLPLDTLLIDDAPKPKKKKDGDARGRGRGRGGGGGGGGGGGGGDRGGRSRGRGRGRTRGI
442346	GC_00008466		PST_W011b	16787	52	53	2	0	0.967255427703431	0.924595532654008	0.945444505016362	PF01423.28	LSM domain							16787	Chr_2	MKLIRFLMKLNQETVTIELKNGTVVHGTISGVDVAMNTHLKAVKMTVRNREPQQLDSLSIRGSNIRYIILPDSLPLDTLLIDDAPKPKKKKDGDARGRGRGRGGGGGGGGGGGGGDRGGRSRGRGRGRTRGI
442347	GC_00008466		PST_W025a	10356	52	53	2	0	0.967255427703431	0.924595532654008	0.945444505016362	PF01423.28	LSM domain							10356	Chr_5	----------MQECNRTQFSNPWVPF-ISTGVDVAMNTHLKAVKMTVRNREPQQLDSLSIRGSNIRYIILPDSLPLDTLLIDDAPKPKKKKDGDARGRGRGRGGGGGGGGGGGGGDRGGRSRGRGRGRTRGI
442348	GC_00008466		PST_W025b	2215	52	53	2	0	0.967255427703431	0.924595532654008	0.945444505016362	PF01423.28	LSM domain							2215	Chr_2	----------MQECNRTQFSNPWVPF-ISTGVDVAMNTHLKAVKMTVRNREPQQLDSLSIRGSNIRYIILPDSLPLDTLLIDDAPKPKKKKDGDARGRGRGRGGGGGGGGGGGGGDRGGRSRGRGRGRTRGI
442349	GC_00008466		PST_W029a	3599	52	53	2	0	0.967255427703431	0.924595532654008	0.945444505016362	PF01423.28	LSM domain							3599	Chr_5	----------MQECNRTQFSNPWVPF-ISTGVDVAMNTHLKAVKMTVRNREPQQLDSLSIRGSNIRYIILPDSLPLDTLLIDDAPKPKKKKDGDARGRGRGRGGGGGGGGGGGGGDRGGRSRGRGRGRTRGI
442350	GC_00008466		PST_W029b	2531	52	53	2	0	0.967255427703431	0.924595532654008	0.945444505016362	PF01423.28	LSM domain							2531	Chr_2	MKLIRFLMKLNQETVTIELKNGTVVHGTISGVDVAMNTHLKAVKMTVRNREPQQLDSLSIRGSNIRYIILPDSLPLDTLLIDDAPKPKKKKDGDARGRGRGRGGGGGGGGGGGGGDRGGRSRGRGRGRTRGI
442351	GC_00008466		PST_W039a	3795	52	53	2	0	0.967255427703431	0.924595532654008	0.945444505016362	PF01423.28	LSM domain							3795	Chr_3	-------MKLNQETVTIELKNGTVVHGTISGVDVAMNTHLKAVKMTVRNREPQQLDSLSIRGSNIRYIILPDSLPLDTLLIDDAPKPKKKKDGDARGRGRGRGGGGGGGGGGGGGDRGGRSRGRGRGRTRGI
442352	GC_00008466		PST_W039b	2431	52	53	2	0	0.967255427703431	0.924595532654008	0.945444505016362	PF01423.28	LSM domain							2431	Chr_3	----------MQECNRTQFSNPWVPF-ISTGVDVAMNTHLKAVKMTVRNREPQQLDSLSIRGSNIRYIILPDSLPLDTLLIDDAPKPKKKKDGDARGRGRGRGGGGGGGGGGGGGDRGGRSRGRGRGRTRGI
442353	GC_00008466		PST_W048a	5503	52	53	2	0	0.967255427703431	0.924595532654008	0.945444505016362	PF01423.28	LSM domain							5503	Chr_5	MKLIRFLMKLNQETVTIELKNGTVVHGTISGVDVAMNTHLKAVKMTVRNREPQQLDSLSIRGSNIRYIILPDSLPLDTLLIDDAPKPKKKKDGDARGRGRGRGGGGGGGGGGGGGDRGGRSRGRGRGRTRGI
442354	GC_00008466		PST_W048b	9453	52	53	2	0	0.967255427703431	0.924595532654008	0.945444505016362	PF01423.28	LSM domain							9453	Chr_2	----------MQECNRTQFSNPWVPF-ISTGVDVAMNTHLKAVKMTVRNREPQQLDSLSIRGSNIRYIILPDSLPLDTLLIDDAPKPKKKKDGDARGRGRGRGGGGGGGGGGGGGDRGGRSRGRGRGRTRGI
442355	GC_00008466		PST_W052a	5573	52	53	2	0	0.967255427703431	0.924595532654008	0.945444505016362	PF01423.28	LSM domain							5573	Chr_5	MKLIRFLMKLNQETVTIELKNGTVVHGTISGVDVAMNTHLKAVKMTVRNREPQQLDSLSIRGSNIRYIILPDSLPLDTLLIDDAPKPKKKKDGDARGRGRGRGGGGGGGGGGGGGDRGGRSRGRGRGRTRGI
442356	GC_00008466		PST_W052b	4219	52	53	2	0	0.967255427703431	0.924595532654008	0.945444505016362	PF01423.28	LSM domain							4219	Chr_2	MKLIRFLMKLNQETVTIELKNGTVVHGTISGVDVAMNTHLKAVKMTVRNREPQQLDSLSIRGSNIRYIILPDSLPLDTLLIDDAPKPKKKKDGDARGRGRGRGGGGGGGGGGGGGDRGGRSRGRGRGRTRGI
442357	GC_00008466		PST_W053a	6614	52	53	2	0	0.967255427703431	0.924595532654008	0.945444505016362									6614	Chr_5	--------------------------------------------MTVRNREPQQLDSLSIRGSNIRYIILPDSLPLDTLLIDDAPKPKKKKDGDARGRGRGRGGGGGGGGGGGGGDRGGRSRGRGRGRTRGI
442358	GC_00008466		PST_W053b	2542	52	53	2	0	0.967255427703431	0.924595532654008	0.945444505016362	PF01423.28	LSM domain							2542	Chr_2	----------MQECNRTQFSNPWVPF-ISTGVDVAMNTHLKAVKMTVRNREPQQLDSLSIRGSNIRYIILPDSLPLDTLLIDDAPKPKKKKDGDARGRGRGRGGGGGGGGGGGGGDRGGRSRGRGRGRTRGI
442359	GC_00008466		PST_W054a	3392	52	53	2	0	0.967255427703431	0.924595532654008	0.945444505016362	PF01423.28	LSM domain							3392	Chr_3	----------MQECNRTQFSNPWVPF-ISTGVDVAMNTHLKAVKMTVRNREPQQLDSLSIRGSNIRYIILPDSLPLDTLLIDDAPKPKKKKDGDARGRGRGRGGGGGGGGGGGGGDRGGRSRGRGRGRTRGI
442360	GC_00008466		PST_W054b	14710	52	53	2	0	0.967255427703431	0.924595532654008	0.945444505016362	PF01423.28	LSM domain							14710	Chr_3	-------MKLNQETVTIELKNGTVVHGTISGVDVAMNTHLKAVKMTVRNREPQQLDSLSIRGSNIRYIILPDSLPLDTLLIDDAPKPKKKKDGDARGRGRGRGGGGGGGGGGGGGDRGGRSRGRGRGRTRGI
442361	GC_00008466		PST_W057a	3790	52	53	2	0	0.967255427703431	0.924595532654008	0.945444505016362	PF01423.28	LSM domain							3790	Chr_5	MKLIRFLMKLNQETVTIELKNGTVVHGTISGVDVAMNTHLKAVKMTVRNREPQQLDSLSIRGSNIRYIILPDSLPLDTLLIDDAPKPKKKKDGDARGRGRGRGGGGGGGGGGGGGDRGGRSRGRGRGRTRGI
442362	GC_00008466		PST_W057b	14726	52	53	2	0	0.967255427703431	0.924595532654008	0.945444505016362	PF01423.28	LSM domain							14726	Chr_2	MKLIRFLMKLNQETVTIELKNGTVVHGTISGVDVAMNTHLKAVKMTVRNREPQQLDSLSIRGSNIRYIILPDSLPLDTLLIDDAPKPKKKKDGDARGRGRGRGGGGGGGGGGGGGDRGGRSRGRGRGRTRGI
442363	GC_00008466		PST_W088a	2565	52	53	2	0	0.967255427703431	0.924595532654008	0.945444505016362	PF01423.28	LSM domain							2565	Chr_5	MKLIRFLMKLNQETVTIELKNGTVVHGTISGVDVAMNTHLKAVKMTVRNREPQQLDSLSIRGSNIRYIILPDSLPLDTLLIDDAPKPKKKKDGDARGRGRGRGGGGGGGGGGGGGDRGGRSRGRGRGRTRGI
442364	GC_00008466		PST_W088b	11668	52	53	2	0	0.967255427703431	0.924595532654008	0.945444505016362	PF01423.28	LSM domain							11668	Chr_2	MKLIRFLMKLNQETVTIELKNGTVVHGTISGVDVAMNTHLKAVKMTVRNREPQQLDSLSIRGSNIRYIILPDSLPLDTLLIDDAPKPKKKKDGDARGRGRGRGGGGGGGGGGGGGDRGGRSRGRGRGRTRGI
442365	GC_00008466		PST_Yr1646a	3769	52	53	2	0	0.967255427703431	0.924595532654008	0.945444505016362	PF01423.28	LSM domain							3769	Chr_5	MKLIRFLMKLNQETVTIELKNGTVVHGTISGVDVAMNTHLKAVKMTVRNREPQQLDSLSIRGSNIRYIILPDSLPLDTLLIDDAPKPKKKKDGDARGRGRGRGGGGGGGGGGGGGDRGGRSRGRGRGRTRGI
442366	GC_00008466		PST_Yr1646b	2508	52	53	2	0	0.967255427703431	0.924595532654008	0.945444505016362	PF01423.28	LSM domain							2508	Chr_2	----------MQECNRTQFSNPWVPF-ISTGVDVAMNTHLKAVKMTVRNREPQQLDSLSIRGSNIRYIILPDSLPLDTLLIDDAPKPKKKKDGDARGRGRGRGGGGGGGGGGGGGDRGGRSRGRGRGRTRGI
442367	GC_00008466		PST_Yr1706a	4979	52	53	2	0	0.967255427703431	0.924595532654008	0.945444505016362	PF01423.28	LSM domain							4979	Chr_5	MKLIRFLMKLNQETVTIELKNGTVVHGTISGVDVAMNTHLKAVKMTVRNREPQQLDSLSIRGSNIRYIILPDSLPLDTLLIDDAPKPKKKKDGDARGRGRGRGGGGGGGGGGGGGDRGGRSRGRGRGRTRGI
442368	GC_00008466		PST_Yr1706b	2431	52	53	2	0	0.967255427703431	0.924595532654008	0.945444505016362	PF01423.28	LSM domain							2431	Chr_2	MKLIRFLMKLNQETVTIELKNGTVVHGTISGVDVAMNTHLKAVKMTVRNREPQQLDSLSIRGSNIRYIILPDSLPLDTLLIDDAPKPKKKKDGDARGRGRGRGGGGGGGGGGGGGDRGGRSRGRGRGRTRGI
442369	GC_00008466		PST_Yr1716a	2595	52	53	2	0	0.967255427703431	0.924595532654008	0.945444505016362	PF01423.28	LSM domain							2595	Chr_5	MKLIRFLMKLNQETVTIELKNGTVVHGTISGVDVAMNTHLKAVKMTVRNREPQQLDSLSIRGSNIRYIILPDSLPLDTLLIDDAPKPKKKKDGDARGRGRGRGGGGGGGGGGGGGDRGGRSRGRGRGRTRGI
442370	GC_00008466		PST_Yr1716b	2468	52	53	2	0	0.967255427703431	0.924595532654008	0.945444505016362	PF01423.28	LSM domain							2468	Chr_2	MKLIRFLMKLNQETVTIELKNGTVVHGTISGVDVAMNTHLKAVKMTVRNREPQQLDSLSIRGSNIRYIILPDSLPLDTLLIDDAPKPKKKKDGDARGRGRGRGGGGGGGGGGGGGDRGGRSRGRGRGRTRGI
442371	GC_00008466		PST_Yr2011a	4930	52	53	2	0	0.967255427703431	0.924595532654008	0.945444505016362	PF01423.28	LSM domain							4930	Chr_5	MKLIRFLMKLNQETVTIELKNGTVVHGTISGVDVAMNTHLKAVKMTVRNREPQQLDSLSIRGSNIRYIILPDSLPLDTLLIDDAPKPKKKKDGDARGRGRGRGGGGGGGGGGGGGDRGGRSRGRGRGRTRGI
442372	GC_00008466		PST_Yr2011b	8114	52	53	2	0	0.967255427703431	0.924595532654008	0.945444505016362	PF01423.28	LSM domain							8114	Chr_2	-----------------------------------MNTHLKAVKMTVRNREPQQLDSLSIRGSNIRYIILPDSLPLDTLLIDDAPKPKKKKDGDARGRGRGRGGGGGGGGGGGGGDRGGRSRGRGRGRTRGI
442373	GC_00008466		PST_Yr2015a	4390	52	53	2	0	0.967255427703431	0.924595532654008	0.945444505016362	PF01423.28	LSM domain							4390	Chr_5	MKLIRFLMKLNQETVTIELKNGTVVHGTISGVDVAMNTHLKAVKMTVRNREPQQLDSLSIRGSNIRYIILPDSLPLDTLLIDDAPKPKKKKDGDARGRGRGRGGGGGGGGGGGGGDRGGRSRGRGRGRTRGI
442374	GC_00008466		PST_Yr2015b	7080	52	53	2	0	0.967255427703431	0.924595532654008	0.945444505016362	PF01423.28	LSM domain							7080	Chr_2	MKLIRFLMKLNQETVTIELKNGTVVHGTISGVDVAMNTHLKAVKMTVRNREPQQLDSLSIRGSNIRYIILPDSLPLDTLLIDDAPKPKKKKDGDARGRGRGRGGGGGGGGGGGGGDRGGRSRGRGRGRTRGI
442375	GC_00008466		PST_Yr201644_1	4098	52	53	2	0	0.967255427703431	0.924595532654008	0.945444505016362	PF01423.28	LSM domain							4098	Chr_5	MKLIRFLMKLNQETVTIELKNGTVVHGTISGVDVAMNTHLKAVKMTVRNREPQQLDSLSIRGSNIRYIILPDSLPLDTLLIDDAPKPKKKKDGDARGRGRGRGGGGGGGGGGGGGDRGGRSRGRGRGRTRGI
442376	GC_00008466		PST_Yr201644_2	3507	52	53	2	0	0.967255427703431	0.924595532654008	0.945444505016362	PF01423.28	LSM domain							3507	Chr_2	-----------------------------------MNTHLKAVKMTVRNREPQQLDSLSIRGSNIRYIILPDSLPLDTLLIDDAPKPKKKKDGDARGRGRGRGGGGGGGGGGGGGDRGGRSRGRGRGRTRGI
442377	GC_00008467		PSH_233a	10007	52	53	2	0	0.997071837584591	0.867077139431529	0.92754195871665									10007	Chr_10	MAFDADGTIGDVFGMVFDCHHSSDLVEGAGLVQSVDNGPSLQGGDVSNDIRLKKLVKSKHHHRYLPPLSLSQSYRLRSQV------------
442378	GC_00008467		PSH_233b	7704	52	53	2	0	0.997071837584591	0.867077139431529	0.92754195871665									7704	Chr_12	MAFDADGTIGDVFGMVFDCHHSSDLVEGAGLVQSVDNGPSLQGGDVSNDIRLKKLVKSKHHHRYLPPLSLSQSYRLRSQV------------
442379	GC_00008467		PSH_76a	7620	52	53	2	0	0.997071837584591	0.867077139431529	0.92754195871665									7620	Chr_10	MAFDADGTIGDVFGMVFDCHHSSDLVEGAGLVQSVDNGPSLQGGDVSNDIRLKKLVKSKHHHRYLPPLSLSQSYRLRSQV------------
442380	GC_00008467		PSH_76b	10847	52	53	2	0	0.997071837584591	0.867077139431529	0.92754195871665									10847	Chr_12	MAFDADGTIGDVFGMVFDCHHSSDLVEGAGLVQSVDNGPSLQGGDVSNDIRLKKLVKSKHHHRYLPPLSLSQSYRLRSQV------------
442381	GC_00008467		PSH_NDPSH_1	8329	52	53	2	0	0.997071837584591	0.867077139431529	0.92754195871665									8329	Chr_10	MAFDADGTIGDVFGMVFDCHHSSDLVEGAGLVQSVDNGPSLQGGDVSNDIRLKKLVKSKHHHRYLPPLSLSQSYRLRSQV------------
442382	GC_00008467		PSH_NDPSH_2	11263	52	53	2	0	0.997071837584591	0.867077139431529	0.92754195871665									11263	Chr_12	MAFDADGTIGDVFGMVFDCHHSSDLVEGAGLVQSVDNGPSLQGGDVSNDIRLKKLVKSKHHHRYLPPLSLSQSYRLRSQV------------
442383	GC_00008467		PST_130_1	4414	52	53	2	0	0.997071837584591	0.867077139431529	0.92754195871665									4414	Chr_10	MAFDADGTIGDVFGMVFDCHHSSDLVEGAGLVQSVDNGPSLQGGDVSNDIRLKKLVKSKHHHRYLPPLSLSQSYRLRSQV------------
442384	GC_00008467		PST_130_2	13521	52	53	2	0	0.997071837584591	0.867077139431529	0.92754195871665									13521	Chr_12	MAFDADGTIGDVFGMVFDCHHSSDLVEGAGLVQSVDNGPSLQGGDVSNDIRLKKLVKSKHHHRYLPPLSLSQSYRLRSQV------------
442385	GC_00008467		PST_134E36_1	11179	52	53	2	0	0.997071837584591	0.867077139431529	0.92754195871665									11179	Chr_10	MAFDADGTIGDVFGMVFDCHHSSDLVEGAGLVQSVDNGPSLQGGDVSNDIRLKKLVKSKHHHRYLPPLSLSQSYRLRSQV------------
442386	GC_00008467		PST_134E36_2	13942	52	53	2	0	0.997071837584591	0.867077139431529	0.92754195871665									13942	Chr_12	MAFDADGTIGDVFGMVFDCHHSSDLVEGAGLVQSVDNGPSLQGGDVSNDIRLKKLVKSKHHHRYLPPLSLSQSYRLRSQV------------
442387	GC_00008467		PST_AR0005a	5390	52	53	2	0	0.997071837584591	0.867077139431529	0.92754195871665									5390	Chr_12	MAFDADGTIGDVFGMVFDCHHSSDLVEGAGLVQSVDNGPSLQGGDVSNDIRLKKLVKSKHHHRYLPPLSLSQSYRLRSQV------------
442388	GC_00008467		PST_AR0005b	10950	52	53	2	0	0.997071837584591	0.867077139431529	0.92754195871665									10950	Chr_10	MAFDADGTIGDVFGMVFDCHHSSDLVEGAGLVQSVDNGPSLQGGDVSNDIRLKKLVKSKHHHRYLPPLSLSQSYRLRSQV------------
442389	GC_00008467		PST_AZ2_1	11934	52	53	2	0	0.997071837584591	0.867077139431529	0.92754195871665									11934	Chr_10	MAFDADGTIGDVFGMVFDCHHSSDLVEGAGLVQSVDNGPSLQGGDVSNDIRLKKLVKSKHHHRYLPPLSLSQSYRLRSQV------------
442390	GC_00008467		PST_AZ2_2	11108	52	53	2	0	0.997071837584591	0.867077139431529	0.92754195871665									11108	Chr_12	MAFDADGTIGDVFGMVFDCHHSSDLVEGAGLVQSVDNGPSLQGGDVSNDIRLKKLVKSKHHHRYLPPLSLSQSYRLEKQKKPYQILTPSGTS
442391	GC_00008467		PST_DK0911_1	12955	52	53	2	0	0.997071837584591	0.867077139431529	0.92754195871665									12955	Chr_10	MAFDADGTIGDVFGMVFDCHHSSDLVEGAGLVQSVDNGPSLQGGDVSNDIRLKKLVKSKHHHRYLPPLSLSQSYRLEKQKKPYQILTPSGTS
442392	GC_00008467		PST_DK0911_2	13008	52	53	2	0	0.997071837584591	0.867077139431529	0.92754195871665									13008	Chr_12	MAFDADGTIGDVFGMVFDCHHSSDLVEGAGLVQSVDNGPSLQGGDVSNDIRLKKLVKSKHHHRYLPPLSLSQSYRLEKQKKPYQILTPSGTS
442393	GC_00008467		PST_SWS484_1	10480	52	53	2	0	0.997071837584591	0.867077139431529	0.92754195871665									10480	Chr_12	MAFDADGTIGDVFGMVFDCHHSSDLVEGAGLVQSVDNGPSLQGGDVSNDIRLKKLVKSKHHHRYLPPLSLSQSYRLRSQV------------
442394	GC_00008467		PST_SWS484_2	9997	52	53	2	0	0.997071837584591	0.867077139431529	0.92754195871665									9997	Chr_10	MAFDADGTIGDVFGMVFDCHHSSDLVEGAGLVQSVDNGPSLQGGDVSNDIRLKKLVKSKHHHRYLPPLSLSQSYRLRSQV------------
442395	GC_00008467		PST_T030_1	7598	52	53	2	0	0.997071837584591	0.867077139431529	0.92754195871665									7598	Chr_12	MAFDADGTIGDVFGMVFDCHHSSDLVEGAGLVQSVDNGPSLQGGDVSNDIRLKKLVKSKHHHRYLPPLSLSQSYRL----------------
442396	GC_00008467		PST_T030_2	9141	52	53	2	0	0.997071837584591	0.867077139431529	0.92754195871665									9141	Chr_12	MAFDADGTIGDVFGMVFDCHHSSDLVEGAGLVQSVDNGPSLQGGDVSNDIRLKKLVKSKHHHRYLPPLSLSQSYRLRSQV------------
442397	GC_00008467		PST_T034a	7885	52	53	2	0	0.997071837584591	0.867077139431529	0.92754195871665									7885	Chr_12	MAFDADGTIGDVFGMVFDCHHSSDLVEGAGLVQSVDNGPSLQGGDVSNDIRLKKLVKSKHHHRYLPPLSLSQSYRLRSQV------------
442398	GC_00008467		PST_T034b	9595	52	53	2	0	0.997071837584591	0.867077139431529	0.92754195871665									9595	Chr_10	MAFDADGTIGDVFGMVFDCHHSSDLVEGAGLVQSVDNGPSLQGGDVSNDIRLKKLVKSKHHHRYLPPLSLSQSYRLRSQV------------
442399	GC_00008467		PST_W011b	18778	52	53	2	0	0.997071837584591	0.867077139431529	0.92754195871665									18778	ChrUn	MAFDADGTIGDVFGMVFDCHHSSDLVEGAGLVQSVDNGPSLQGGDVSNDIRLKKLVKSKHHHRYLPPLSLSQSYRLRSQV------------
442400	GC_00008467		PST_W011b	6767	52	53	2	0	0.997071837584591	0.867077139431529	0.92754195871665									6767	Chr_12	MAFDADGTIGDVFGMVFDCHHSSDLVEGAGLVQSVDNGPSLQGGDVSNDIRLKKLVKSKHHHRYLPPLSLSQSYRL----------------
442401	GC_00008467		PST_W025a	7651	52	53	2	0	0.997071837584591	0.867077139431529	0.92754195871665									7651	Chr_10	MAFDADGTIGDVFGMVFDCHHSSDLVEGAGLVQSVDNGPSLQGGDVSNDIRLKKLVKSKHHHRYLPPLSLSQSYRLRSQV------------
442402	GC_00008467		PST_W025b	10952	52	53	2	0	0.997071837584591	0.867077139431529	0.92754195871665									10952	Chr_12	MAFDADGTIGDVFGMVFDCHHSSDLVEGAGLVQSVDNGPSLQGGDVSNDIRLKKLVKSKHHHRYLPPLSLSQSYRL----------------
442403	GC_00008467		PST_W029a	13903	52	53	2	0	0.997071837584591	0.867077139431529	0.92754195871665									13903	Chr_10	MAFDADGTIGDVFGMVFDCHHSSDLVEGAGLVQSVDNGPSLQGGDVSNDIRLKKLVKSKHHHRYLPPLSLSQSYRLRSQV------------
442404	GC_00008467		PST_W029b	8915	52	53	2	0	0.997071837584591	0.867077139431529	0.92754195871665									8915	Chr_12	MAFDADGTIGDVFGMVFDCHHSSDLVEGAGLVQSVDNGPSLQGGDVSNDIRLKKLVKSKHHHRYLPPLSLSQSYRL----------------
442405	GC_00008467		PST_W039a	9015	52	53	2	0	0.997071837584591	0.867077139431529	0.92754195871665									9015	Chr_12	MAFDADGTIGDVFGMVFDCHHSSDLVEGAGLVQSVDNGPSLQGGDVSNDIRLKKLVKSKHHHRYLPPLSLSQSYRLRSQV------------
442406	GC_00008467		PST_W039b	5499	52	53	2	0	0.997071837584591	0.867077139431529	0.92754195871665									5499	Chr_12	MAFDADGTIGDVFGMVFDCHHSSDLVEGAGLVQSVDNGPSLQGGDVSNDIRLKKLVKSKHHHRYLPPLSLSQSYRLRSQV------------
442407	GC_00008467		PST_W048a	8622	52	53	2	0	0.997071837584591	0.867077139431529	0.92754195871665									8622	Chr_10	MAFDADGTIGDVFGMVFDCHHSSDLVEGAGLVQSVDNGPSLQGGDVSNDIRLKKLVKSKHHHRYLPPLSLSQSYRLRSQV------------
442408	GC_00008467		PST_W048b	7226	52	53	2	0	0.997071837584591	0.867077139431529	0.92754195871665									7226	Chr_12	MAFDADGTIGDVFGMVFDCHHSSDLVEGAGLVQSVDNGPSLQGGDVSNDIRLKKLVKSKHHHRYLPPLSLSQSYRL----------------
442409	GC_00008467		PST_W052a	10485	52	53	2	0	0.997071837584591	0.867077139431529	0.92754195871665									10485	Chr_10	MAFDADGTIGDVFGMVFDCHHSSDLVEGAGLVQSVDNGPSLQGGDVSNDIRLKKLVKSKHHHRYLPPLSLSQSYRLRSQV------------
442410	GC_00008467		PST_W052b	8647	52	53	2	0	0.997071837584591	0.867077139431529	0.92754195871665									8647	Chr_12	MAFDADGTIGDVFGMVFDCHHSSDLVEGAGLVQSVDNGPSLQGGDVSNDIRLKKLVKSKHHHRYLPPLSLSQSYRL----------------
442411	GC_00008467		PST_W053a	9833	52	53	2	0	0.997071837584591	0.867077139431529	0.92754195871665									9833	Chr_10	MAFDADGTIGDVFGMVFDCHHSSDLVEGAGLVQSVDNGPSLQGGDVSNDIRLKKLVKSKHHHRYLPPLSLSQSYRLRSQV------------
442412	GC_00008467		PST_W053b	8468	52	53	2	0	0.997071837584591	0.867077139431529	0.92754195871665									8468	Chr_12	MAFDADGTIGDVFGMVFDCHHSSDLVEGAGLVQSVDNGPSLQGGDVSNDIRLKKLVKSKHHHRYLPPLSLSQSYRL----------------
442413	GC_00008467		PST_W054a	8851	52	53	2	0	0.997071837584591	0.867077139431529	0.92754195871665									8851	Chr_12	MAFDADGTIGDVFGMVFDCHHSSDLVEGAGLVQSVDNGPSLQGGDVSNDIRLKKLVKSKHHHRYLPPLSLSQSYRLRSQV------------
442414	GC_00008467		PST_W054b	12237	52	53	2	0	0.997071837584591	0.867077139431529	0.92754195871665									12237	Chr_12	MAFDADGTIGDVFGMVFDCHHSSDLVEGAGLVQSVDNGPSLQGGDVSNDIRLKKLVKSKHHHRYLPPLSLSQSYRL----------------
442415	GC_00008467		PST_W057a	8296	52	53	2	0	0.997071837584591	0.867077139431529	0.92754195871665									8296	Chr_10	MAFDADGTIGDVFGMVFDCHHSSDLVEGAGLVQSVDNGPSLQGGDVSNDIRLKKLVKSKHHHRYLPPLSLSQSYRLRSQV------------
442416	GC_00008467		PST_W057b	9240	52	53	2	0	0.997071837584591	0.867077139431529	0.92754195871665									9240	Chr_12	MAFDADGTIGDVFGMVFDCHHSSDLVEGAGLVQSVDNGPSLQGGDVSNDIRLKKLVKSKHHHRYLPPLSLSQSYRL----------------
442417	GC_00008467		PST_W088a	8645	52	53	2	0	0.997071837584591	0.867077139431529	0.92754195871665									8645	Chr_10	MAFDADGTIGDVFGMVFDCHHSSDLVEGAGLVQSVDNGPSLQGGDVSNDIRLKKLVKSKHHHRYLPPLSLSQSYRLRSQV------------
442418	GC_00008467		PST_W088b	8448	52	53	2	0	0.997071837584591	0.867077139431529	0.92754195871665									8448	Chr_12	MAFDADGTIGDVFGMVFDCHHSSDLVEGAGLVQSVDNGPSLQGGDVSNDIRLKKLVKSKHHHRYLPPLSLSQSYRL----------------
442419	GC_00008467		PST_Yr1646a	10015	52	53	2	0	0.997071837584591	0.867077139431529	0.92754195871665									10015	Chr_10	MAFDADGTIGDVFGMVFDCHHSSDLVEGAGLVQSVDNGPSLQGGDVSNDIRLKKLVKSKHHHRYLPPLSLSQSYRLRSQV------------
442420	GC_00008467		PST_Yr1646b	9685	52	53	2	0	0.997071837584591	0.867077139431529	0.92754195871665									9685	Chr_12	MAFDADGTIGDVFGMVFDCHHSSDLVEGAGLVQSVDNGPSLQGGDVSNDIRLKKLVKSKHHHRYLPPLSLSQSYRL----------------
442421	GC_00008467		PST_Yr1706a	11225	52	53	2	0	0.997071837584591	0.867077139431529	0.92754195871665									11225	Chr_10	MAFDADGTIGDVFGMVFDCHHSSDLVEGAGLVQSVDNGPSLQGGDVSNDIRLKKLVKSKHHHRYLPPLSLSQSYRLRSQV------------
442422	GC_00008467		PST_Yr1706b	8493	52	53	2	0	0.997071837584591	0.867077139431529	0.92754195871665									8493	Chr_12	MAFDADGTIGDVFGMVFDCHHSSDLVEGAGLVQSVDNGPSLQGGDVSNDIRLKKLVKSKHHHRYLPPLSLSQSYRL----------------
442423	GC_00008467		PST_Yr1716a	8810	52	53	2	0	0.997071837584591	0.867077139431529	0.92754195871665									8810	Chr_10	MAFDADGTIGDVFGMVFDCHHSSDLVEGAGLVQSVDNGPSLQGGDVSNDIRLKKLVKSKHHHRYLPPLSLSQSYRLRSQV------------
442424	GC_00008467		PST_Yr1716b	9442	52	53	2	0	0.997071837584591	0.867077139431529	0.92754195871665									9442	Chr_12	MAFDADGTIGDVFGMVFDCHHSSDLVEGAGLVQSVDNGPSLQGGDVSNDIRLKKLVKSKHHHRYLPPLSLSQSYRL----------------
442425	GC_00008467		PST_Yr2011a	10950	52	53	2	0	0.997071837584591	0.867077139431529	0.92754195871665									10950	Chr_10	MAFDADGTIGDVFGMVFDCHHSSDLVEGAGLVQSVDNGPSLQGGDVSNDIRLKKLVKSKHHHRYLPPLSLSQSYRLRSQV------------
442426	GC_00008467		PST_Yr2011b	9309	52	53	2	0	0.997071837584591	0.867077139431529	0.92754195871665									9309	Chr_12	MAFDADGTIGDVFGMVFDCHHSSDLVEGAGLVQSVDNGPSLQGGDVSNDIRLKKLVKSKHHHRYLPPLSLSQSYRL----------------
442427	GC_00008467		PST_Yr2015a	8589	52	53	2	0	0.997071837584591	0.867077139431529	0.92754195871665									8589	Chr_10	MAFDADGTIGDVFGMVFDCHHSSDLVEGAGLVQSVDNGPSLQGGDVSNDIRLKKLVKSKHHHRYLPPLSLSQSYRLRSQV------------
442428	GC_00008467		PST_Yr2015b	8124	52	53	2	0	0.997071837584591	0.867077139431529	0.92754195871665									8124	Chr_12	MAFDADGTIGDVFGMVFDCHHSSDLVEGAGLVQSVDNGPSLQGGDVSNDIRLKKLVKSKHHHRYLPPLSLSQSYRL----------------
442429	GC_00008467		PST_Yr201644_1	7952	52	53	2	0	0.997071837584591	0.867077139431529	0.92754195871665									7952	Chr_10	MAFDADGTIGDVFGMVFDCHHSSDLVEGAGLVQSVDNGPSLQGGDVSNDIRLKKLVKSKHHHRYLPPLSLSQSYRLRSQV------------
442430	GC_00008468		PSH_233a	5952	51	53	2	0	0.995215568478499	0.884995934309637	0.936875165968358	PF12706.13	Beta-lactamase superfamily domain	P	Inorganic ion transport and metabolism	COG1235	Phosphoribosyl 1,2-cyclic phosphate phosphodiesterase (PhnP) (PDB:6B9V)			5952	Chr_8	MAPTKFDVLILGSGTSSQVPVISCLVAKPPKKGCGCCLSTLAADGSGRKNVRRNTSAIVQFQTDHALQEPPKRPATILIDVGKSFCEAAREHFPKNDLDRIDAVLLTHPHADAINGLDDLRAWTLGAVIQATIPIYCSQSTYDEVAKIFPYMVNPGGGTGGGDVPAFQWNIIESDVPFELLGVQVSPLKVYHGCYFNAAGQPECPYECLAFLFDQTFCYMSDVSSIPDPTWTALGCPPSIPLKRSMSHCTEKSSSDSDHPSIFTTSSRLDSTASSASSVSDSEGPPAGLPLLIVDTMRLEPHISHFGIAEAVETAVKLRAHRTYILGFTHGVTHECWEAACELISENSNTLSRTTVDSSSDAEETTELGDDPPRFARQALALCEDYIKDTPLW------------------------------IRPAFDGLVITTDGLKTTDNRHN-------------------
442431	GC_00008468		PSH_233b	5153	51	53	2	0	0.995215568478499	0.884995934309637	0.936875165968358	PF12706.13	Beta-lactamase superfamily domain	P	Inorganic ion transport and metabolism	COG1235	Phosphoribosyl 1,2-cyclic phosphate phosphodiesterase (PhnP) (PDB:6B9V)			5153	Chr_6	MAPTKFDVLILGSGTSSQVPVISCLVAKPPKKGCGCCLSTLAADGSGRKNVRRNTSAIVQFQTDHALQEPPKRPATILIDVGKSFCEAAREHFPKNDLDRIDAVLLTHPHADAINGLDDLRAWTLGAVIQATIPIYCSQSTYDEVAKIFPYMVNPGGGTGGGDVPAFQWNIIESDVPFELLGVQVSPLKVYHGCYFNAAGQPECPYECLAFLFDQTFCYMSDVSSIPDPTWTALGCPPSIPLKRSMSHCTEKSSSDSDHPSIFTTSSRLDSTASSASSVSDSEGPPAGLPLLIVDTMRLEPHISHFGIAEAVETAVKLRAHRTYILGFTHGVTHECWEAACELISENSNTLSRTTVDSSSDAEETTELGDDPPRFARQALALCEDYIKDTPLW------------------------------IRPAFDGLVITTDGLKTTDNRHN-------------------
442432	GC_00008468		PSH_76a	5249	51	53	2	0	0.995215568478499	0.884995934309637	0.936875165968358	PF12706.13	Beta-lactamase superfamily domain	P	Inorganic ion transport and metabolism	COG1235	Phosphoribosyl 1,2-cyclic phosphate phosphodiesterase (PhnP) (PDB:6B9V)			5249	Chr_8	MAPTKFDVLILGSGTSSQVPVISCLVAKPPKKGCGCCLSTLAADGSGRKNVRRNTSAIVQFQTDHALQEPPKRPATILIDVGKSFCEAAREHFPKNDLDRIDAVLLTHPHADAINGLDDLRAWTLGAVIQATIPIYCSQSTYDEVAKIFPYMVNPGGGTGGGDVPAFQWNIIESDVPFELLGVQVSPLKVYHGCYFNAAGQPECPYECLAFLFDQTFCYMSDVSSIPDPTWTALGCPPSIPLKRSMSHCTEKSSSDSDHPSIFTTSSRLDSTASSASSVSDSEGPPAGLPLLIVDTMRLEPHISHFGIAEAVETAVKLRAHRTYILGFTHGVTHECWEAACELISENSNTLSRTTVDSSSDAEETTELGDDPPRFARQALALCEDYIKDTPLW------------------------------IRPAFDGLVITTDGLKTTDNRHN-------------------
442433	GC_00008468		PSH_76b	6157	51	53	2	0	0.995215568478499	0.884995934309637	0.936875165968358	PF12706.13	Beta-lactamase superfamily domain	P	Inorganic ion transport and metabolism	COG1235	Phosphoribosyl 1,2-cyclic phosphate phosphodiesterase (PhnP) (PDB:6B9V)			6157	Chr_6	MAPTKFDVLILGSGTSSQVPVISCLVAKPPKKGCGCCLSTLAADGSGRKNVRRNTSAIVQFQTDHALQEPPKRPATILIDVGKSFCEAAREHFPKNDLDRIDAVLLTHPHADAINGLDDLRAWTLGAVIQATIPIYCSQSTYDEVAKIFPYMVNPGGGTGGGDVPAFQWNIIESDVPFELLGVQVSPLKVYHGCYFNAAGQPECPYECLAFLFDQTFCYMSDVSSIPDPTWTALGCPPSIPLKRSMSHCTEKSSSDSDHPSIFTTSSRLDSTASSASSVSDSEGPPAGLPLLIVDTMRLEPHISHFGIAEAVETAVKLRAHRTYILGFTHGVTHECWEAACELISENSNTLSRTTVDSSSDAEETSELGDDPPRFARQALALCEDYIKDTPLW------------------------------IRPAFDGLVITTDGLKTTDNRHN-------------------
442434	GC_00008468		PSH_NDPSH_1	5136	51	53	2	0	0.995215568478499	0.884995934309637	0.936875165968358	PF12706.13	Beta-lactamase superfamily domain	P	Inorganic ion transport and metabolism	COG1235	Phosphoribosyl 1,2-cyclic phosphate phosphodiesterase (PhnP) (PDB:6B9V)			5136	Chr_8	MAPTKFDVLILGSGTSSQVPVISCLVAKPPKKGCGCCLSTLAADGSGRKNVRRNTSAIVQFQTDHALQEPPKRPATILIDVGKSFCEAAREHFPKNDLDRIDAVLLTHPHADAINGLDDLRAWTLGAVIQATIPIYCSQSTYDEVAKIFPYMVNPGGGTGGGDVPAFQWNIIESDVPFELLGVQVSPLKVYHGCYFNAAGQPECPYECLAFLFDQTFCYMSDVSSIPDPTWTALGCPPSIPLKRSMSHCTEKSSSDSDHPSIFTTSSRLDSTASSASSVSDSEGPPAGLPLLIVDTMRLEPHISHFGIAEAVETAVKLRAHRTYILGFTHGVTHECWEAACELISENSNTLSRTTVDSSSDAEETTELGDDPPRFARQALALCEDYIKDTPLW------------------------------IRPAFDGLVITTDGLKTTDNRHN-------------------
442435	GC_00008468		PSH_NDPSH_2	7166	51	53	2	0	0.995215568478499	0.884995934309637	0.936875165968358	PF12706.13	Beta-lactamase superfamily domain	P	Inorganic ion transport and metabolism	COG1235	Phosphoribosyl 1,2-cyclic phosphate phosphodiesterase (PhnP) (PDB:6B9V)			7166	Chr_6	MAPTKFDVLILGSGTSSQVPVISCLVAKPPKKGCGCCLSTLAADGSGRKNVRRNTSAIVQFQTDHALQEPPKRPATILIDVGKSFCEAAREHFPKNDLDRIDAVLLTHPHADAINGLDDLRAWTLGAVIQATIPIYCSQSTYDEVAKIFPYMVNPGGGTGGGDVPAFQWNIIESDVPFELLGVQVSPLKVYHGCYFNAAGQPECPYECLAFLFDQTFCYMSDVSSIPDPTWTALGCPPSIPLKRSMSHCTEKSSSDSDHPSIFTTSSRLDSTASSASSVSDSEGPPAGLPLLIVDTMRLEPHISHFGIAEAVETAVKLRAHRTYILGFTHGVTHECWEAACELISENSNTLSRTTVDSSSDAEETSELGDDPPRFARQALALCEDYIKDTPLW------------------------------IRPAFDGLVITTDGLKTTDNRHN-------------------
442436	GC_00008468		PST_130_1	8217	51	53	2	0	0.995215568478499	0.884995934309637	0.936875165968358									8217	Chr_8	------------------------------------MISLL------------------------------------------HFYLVVRT---------------------LLNGLDDLRAWTLGAVIQATIPIYCSQSTYDEVAKIFPYMVNPGGGTGGGDVRRFS-------------------------------------------------------------------------------------------------------------------GTSSKVMFL-----------------------------------------------------------------------------------------------------------------------------------------------------------------------------
442437	GC_00008468		PST_130_2	5157	51	53	2	0	0.995215568478499	0.884995934309637	0.936875165968358	PF12706.13	Beta-lactamase superfamily domain	P	Inorganic ion transport and metabolism	COG1235	Phosphoribosyl 1,2-cyclic phosphate phosphodiesterase (PhnP) (PDB:6B9V)			5157	Chr_6	MAPTKFDVLILGSGTSSQVPVISCLVAKPPKKGCGCCLSTLAADGSGRKNVRRNTSAIVQFQTDHALQEPPKRPATILIDVGKSFCEAAREHFPKNDLDRIDAVLLTHPHADAINGLDDLRAWTLGAVIQATIPIYCSQSTYDEVAKIFPYMVNPGGGTGGGDVPAFQWNIIESDVPFELLGVQVSPLKVYHGCYFNAAGQPECPYECLAFLFDQTFCYMSDVSSIPDPTWTALGCPPSIPLKRSMSHCTEKSSSDSDHPSIFTTSSRLDSTASSASSVSDSEGPPAGLPLLIVDTMRLEPHISHFGIAEAVETAVKLRAHRTYILGFTHGVTHECWEAACELISENSNTLSRTTVDSSSDAEETTELGDDPPRFARQALALCEDYIKDTPLW------------------------------IRPAFDGLVITTDGLKTTDNRHN-------------------
442438	GC_00008468		PST_134E36_1	9243	51	53	2	0	0.995215568478499	0.884995934309637	0.936875165968358	PF12706.13	Beta-lactamase superfamily domain	P	Inorganic ion transport and metabolism	COG1235	Phosphoribosyl 1,2-cyclic phosphate phosphodiesterase (PhnP) (PDB:6B9V)			9243	Chr_8	MAPTKFDVLILGSGTSSQVPVISCLVAKPPKKGCGCCLSTLAADGSGRKKY-----------------------------VGKSFCEAAREHFPKNDLDRIDAVLLTHPHADAINGLDDLRAWTLGAVIQATIPIYCSQSTYDEVAKIFPYMVNPGGGTGGGDVPAFQWNIIESDVPFELLGVQVSPLKVYHGCYFNAAGQPECPYECLAFLFDQTFCYMSDVSSIPDPTWTALGCPPSIPLKRSMSHCTEKSSSDSDHPSIFTTSSRLDSTASSASSVSDSEGPPAGLPLLIVDTMRLEPHISHFGIAEAVETAVKLRAHRTYILGFTHGVTHECWEAACELISENSNTLSRTTVDSSSDAEETTELGDDPPRFARQALALCEDYIKDTPLW------------------------------IRPAFDGLVITTDGLKTTDNRHN-------------------
442439	GC_00008468		PST_134E36_2	7555	51	53	2	0	0.995215568478499	0.884995934309637	0.936875165968358	PF12706.13	Beta-lactamase superfamily domain	P	Inorganic ion transport and metabolism	COG1235	Phosphoribosyl 1,2-cyclic phosphate phosphodiesterase (PhnP) (PDB:6B9V)			7555	Chr_6	MAPTKFDVLILGSGTSSQVPVISCLVAKPPKKGCGCCLSTLAADGSGRKNVRRNTSAIVQFQTDHALQEPPKRPATILIDVGKSFCEAAREHFPKNDLDRIDAVLLTHPHADAINGLDDLRAWTLGAVIQATIPIYCSQSTYDEVAKIFPYMVNPGGGTGGGDVPAFQWNIIESDVPFELLGVQVSPLKVYHGCYFNAAGQPECPYECLAFLFDQTFCYMSDVSSIPDPTWTALGCPPSIPLKRSMSHCTEKSSSDSDHPSIFTTSSRLDSTASSASSVSDSEGPPAGLPLLIVDTMRLEPHISHFGIAEAVETAVKLRAHRTYILGFTHGVTHECWEAACELISENSNTLSRTTVDSSSDAEETTELGDDPQD-SHDKPWLCAKTISRTHLFGSDRHSTDLSSLLMVSKRRTIAIIEKQIPSILPIYHYLCLFLKGLFLSRDSISQTFSSPSFFPQEKYKIFHV
442440	GC_00008468		PST_AR0005a	6565	51	53	2	0	0.995215568478499	0.884995934309637	0.936875165968358	PF12706.13	Beta-lactamase superfamily domain	P	Inorganic ion transport and metabolism	COG1235	Phosphoribosyl 1,2-cyclic phosphate phosphodiesterase (PhnP) (PDB:6B9V)			6565	Chr_6	MAPTKFDVLILGSGTSSQVPVISCLVAKPPKKGCGCCLSTLAADGSGRKNVRRNTSAVVQFQTDHALQEPPKRPATILIDVGKSFCEAAREHFPKNDLDRIDAVLLTHPHADAINGLDDLRAWTLGAVIQATIPIYCSQSTYDEVAKIFPYMVNPGGGTGGGDVPAFQWNIIESDVPFELLGVQVSPLKVYHGCYFNAAGQPECPYECLAFLFDQTFCYMSDVSSIPDPTWTALGCPPSIPLKRSMSHCTEKSSSDSDHPSIFTTSSRLDSTASSASSVSDSEGPPAGLPLLIVDTMRLEPHISHFGIAEAVETAVKLRAHRTYILGFTHGVTHECWEAACELISENSNTLSRTTVDSSSDAEETTELGDDPPRFARQALALCEDYIKDTPLW------------------------------IRPAFDGLVITTDGLKTTDNRHN-------------------
442441	GC_00008468		PST_AR0005a	13945	51	53	2	0	0.995215568478499	0.884995934309637	0.936875165968358	PF12706.13	Beta-lactamase superfamily domain	P	Inorganic ion transport and metabolism	COG1235	Phosphoribosyl 1,2-cyclic phosphate phosphodiesterase (PhnP) (PDB:6B9V)			13945	Chr_6	MAPTKFDVLILGSGTSSQVPVISCLVAKPPKKGCGCCLSTLAADGSGRKNVRRNTS--------------------------------------------------------AINGLDDLRAWTLGAVIQATIPIYCSQSTYDEVAKIFPYMVNPGGGTGGGDVPAFQWNIIESDVPFELLGVQVSPLKVYHGCYFNAAGQPECPYECLAFLFDQTFCYMSDVSSIPDPTWTALGCPPSIPLKRSMSHCTEKSSSDSDHPSIFTTSSRLDSTASSASSVSDSEGPPAGLPLLIVDTMRLEPHISHFGIAEAVETAVKLRAHRTYILGFTHGVTHECWEAACELISENSNTLSRTTVDSSSDAEETTELGDDPPRFARQALALCEDYIKDTPLW------------------------------IRPAFDGLVITTDGLKTTDNRHN-------------------
442442	GC_00008468		PST_AZ2_1	6577	51	53	2	0	0.995215568478499	0.884995934309637	0.936875165968358	PF12706.13	Beta-lactamase superfamily domain	P	Inorganic ion transport and metabolism	COG1235	Phosphoribosyl 1,2-cyclic phosphate phosphodiesterase (PhnP) (PDB:6B9V)			6577	Chr_8	MAPTKFDVLILGSGTSSQVPVISCLVAKPPKKGCGCCLSTLAADGSGRKNVRRNTSAIVQFQTDHALQEPPKRPATILIDVGKSFCEAAREHFPKNDLDRIDAVLLTHPHADAINGLDDLRAWTLGAVIQATIPIYCSQSTYDEVAKIFPYMVNPGGGTGGGDVPAFQWNIIESDVPFELLGVQVSPLKVYHGCYFNAAGQPECPYECLAFLFDQTFCYMSDVSSIPDPTWTALGCPPSIPLKRSMSHCTEKSSSDSDHPSIFTTSSRLDSTASSASSVSDSEGPPAGLPLLIVDTMRLEPHISHFGIAEAVETAVKLRAHRTYILGFTHGVTHECWEAACELISENSNTLSRTTVDSSSDAEETSELGDDPPRFARQALALCEDYIKDTPLW------------------------------IRPAFDGLVITTDGLKTTDNRHN-------------------
442443	GC_00008468		PST_AZ2_2	7126	51	53	2	0	0.995215568478499	0.884995934309637	0.936875165968358	PF12706.13	Beta-lactamase superfamily domain	P	Inorganic ion transport and metabolism	COG1235	Phosphoribosyl 1,2-cyclic phosphate phosphodiesterase (PhnP) (PDB:6B9V)			7126	Chr_6	MAPTKFDVLILGSGTSSQVPVISCLVAKPPKKGCGCCLSTLAADGSGRKNVRRNTSAIVQFQTDHALQEPPKRPATILIDVGKSFCEAAREHFPKNDLDRIDAVLLTHPHADAINGLDDLRAWTLGAVIQATIPIYCSQSTYDEVAKIFPYMVNPGGGTGGGDVPAFQWNIIESDVPFELLGVQVSPLKVYHGCYFNAAGQPECPYECLAFLFDQTFCYMSDVSSIPDPTWTALGCPPSIPLKRSMSHCTEKSSSDSDHPSIFTTSSRLDSTASSASSVSDSEGPPAGLPLLIVDTMRLEPHISHFGIAEAVETAVKLRAHRTYILGFTHGVTHECWEAACELISENSNTLSRTTVDSSSDAEETSELGDDPPRFARQALALCEDYIKDTPLW------------------------------IRPAFDGLVITTDGLKTTDNRHN-------------------
442444	GC_00008468		PST_DK0911_1	4665	51	53	2	0	0.995215568478499	0.884995934309637	0.936875165968358	PF12706.13	Beta-lactamase superfamily domain	P	Inorganic ion transport and metabolism	COG1235	Phosphoribosyl 1,2-cyclic phosphate phosphodiesterase (PhnP) (PDB:6B9V)			4665	Chr_8	MAPTKFDVLILGSGTSSQVPVISCLVAKPPKKGCGCCLSTLAADGSGRKNVRRNTSAIVQFQTDHALQEPPKRPATILIDVGKSFCEAAREHFPKNDLDRIDAVLLTHPHADAINGLDDLRAWTLGAVIQATIPIYCSQSTYDEVAKIFPYMVNPGGGTGGGDVPAFQWNIIESDVPFELLGVQVSPLKVYHGCYFNAAGQPECPYECLAFLFDQTFCYMSDVSSIPDPTWTALGCPPSIPLKRSMSHCTEKSSSDSDHPSIFTTSSRLDSTASSASSVSDSEGPPAGLPLLIVDTMRLEPHISHFGIAEAVETAVKLRAHRTYILGFTHGVTHECWEAACELISENSNTLSRTTVDSSSDAEETSELGDDPPRFARQALALCEDYIKDTPLW------------------------------IRPAFDGLVITTDGLKTTDNRHN-------------------
442445	GC_00008468		PST_DK0911_2	4663	51	53	2	0	0.995215568478499	0.884995934309637	0.936875165968358	PF12706.13	Beta-lactamase superfamily domain	P	Inorganic ion transport and metabolism	COG1235	Phosphoribosyl 1,2-cyclic phosphate phosphodiesterase (PhnP) (PDB:6B9V)			4663	Chr_6	MAPTKFDVLILGSGTSSQVPVISCLVAKPPKKGCGCCLSTLAADGSGRKNVRRNTSAIVQFQTDHALQEPPKRPATILIDVGKSFCEAAREHFPKNDLDRIDAVLLTHPHADAINGLDDLRAWTLGAVIQATIPIYCSQSTYDEVAKIFPYMVNPGGGTGGGDVPAFQWNIIESDVPFELLGVQVSPLKVYHGCYFNAAGQPECPYECLAFLFDQTFCYMSDVSSIPDPTWTALGCPPSIPLKRSMSHCTEKSSSDSDHPSIFTTSSRLDSTASSASSVSDSEGPPAGLPLLIVDTMRLEPHISHFGIAEAVETAVKLRAHRTYILGFTHGVTHECWEAACELISENSNTLSRTTVDSSSDAEETSELGDDPPRFARQALALCEDYIKDTPLW------------------------------IRPAFDGLVITTDGLKTTDNRHN-------------------
442446	GC_00008468		PST_SWS484_1	6236	51	53	2	0	0.995215568478499	0.884995934309637	0.936875165968358	PF12706.13	Beta-lactamase superfamily domain	P	Inorganic ion transport and metabolism	COG1235	Phosphoribosyl 1,2-cyclic phosphate phosphodiesterase (PhnP) (PDB:6B9V)			6236	Chr_6	MAPTKFDVLILGSGTSSQVPVISCLVAKPPKKGCGCCLSTLAADGSGRKNVRRNTSAIVQFQTDHALQEPPKRPATILIDVGKSFCEAAREHFPKNDLDRIDAVLLTHPHADAINGLDDLRAWTLGAVIQATIPIYCSQSTYDEVAKIFPYMVNPGGGTGGGDVPAFQWNIIESDVPFELLGVQVSPLKVYHGCYFNAAGQPECPYECLAFLFDQTFCYMSDVSSIPDPTWTALGCPPSIPLKRSMSHCTEKSSSDSDHPSIFTTSSRLDSTASSASSVSDSEGPPAGLPLLIVDTMRLEPHISHFGIAEAVETAVKLRAHRTYILGFTHGVTHECWEAACELISENSNTLSRTTVDSSSDAEETTELGDDPPRFARQALALCEDYIKDTPLW------------------------------IRPAFDGLVITTDGLKTTDNRHN-------------------
442447	GC_00008468		PST_SWS484_2	11270	51	53	2	0	0.995215568478499	0.884995934309637	0.936875165968358	PF12706.13	Beta-lactamase superfamily domain	P	Inorganic ion transport and metabolism	COG1235	Phosphoribosyl 1,2-cyclic phosphate phosphodiesterase (PhnP) (PDB:6B9V)			11270	Chr_8	MAPTKFDVLILGSGTSSQVPVISCLVAKPPKKGCGCCLSTLAADGSGRKNVRRNTSAVVQFQTDHALQEPPKRPATILIDVGKSFCEAAREHFPKNDLDRIDAVLLTHPHADAINGLDDLRAWTLGAVIQATIPIYCSQSTYDEVAKIFPYMVNPGGGTGGGDVPAFQWNIIESDVPFELLGVQVSPLKVYHGCYFNAAGQPECPYECLAFLFDQTFCYMSDVSSIPDPTWTALGCPPSIPLKRSMSHCTEKSSSDSDHPSIFTTSSRLDSTASSASSVSDSEGPPAGLPLLIVDTMRLEPHISHFGIAEAVETAVKLRAHRTYILGFTHGVTHECWEAACELISENSNTLSRTTVDSSSDAEETTELGDDPPRFARQALALCEDYIKDTPLW------------------------------IRPAFDGLVITTDGLKTTDNRHN-------------------
442448	GC_00008468		PST_T030_1	5155	51	53	2	0	0.995215568478499	0.884995934309637	0.936875165968358	PF12706.13	Beta-lactamase superfamily domain	P	Inorganic ion transport and metabolism	COG1235	Phosphoribosyl 1,2-cyclic phosphate phosphodiesterase (PhnP) (PDB:6B9V)			5155	Chr_5	MAPTKFDVLILGSGTSSQVPVISCLVAKPPKKGCGCCLSTLAADGSGRKNVRRNTSAVVQFQTDHALQEPPKRPATILIDVGKSFCEAAREHFPKNDLDRIDAVLLTHPHADAINGLDDLRAWTLGAVIQATIPIYCSQSTYDEVAKIFPYMVNPGGGTGGGDVPAFQWNIIESDVPFELLGVQVSPLKVYHGCYFNAAGQPECPYECLAFLFDQTFCYMSDVSSIPDPTWTALGCPPSIPLKRSMSHCTEKSSSDSDHPSIFTTSSRLDSTASSASSVSDSEGPPAGLPLLIVDTMRLEPHISHFGIAEAVETAVKLRAHRTYILGFTHGVTHECWEAACELISENSNTLSRTTVDSSSDAEETTELGDDPPRFARQALALCEDYIKDTPLW------------------------------IRPAFDGLVITTDGLKTTDNRHN-------------------
442449	GC_00008468		PST_T030_2	10776	51	53	2	0	0.995215568478499	0.884995934309637	0.936875165968358	PF12706.13	Beta-lactamase superfamily domain	P	Inorganic ion transport and metabolism	COG1235	Phosphoribosyl 1,2-cyclic phosphate phosphodiesterase (PhnP) (PDB:6B9V)			10776	Chr_5	MAPTKFDVLILGSGTSSQVPVISCLVAKPPKKGCGCCLSTLAADGSGRKNVRRNTSAVVQFQTDHALQEPPKRPATILIDVGKSFCEAAREHFPKNDLDRIDAVLLTHPHADAINGLDDLRAWTLGAVIQATIPIYCSQSTYDEVAKIFPYMVNPGGGTGGGDVPAFQWNIIESDVPFELLGVQVSPLKVYHGCYFNAAGQPECPYECLAFLFDQTFCYMSDVSSIPDPTWTALGCPPSIPLKRSMSHCTEKSSSDSDHPSIFTTSSRLDSTASSASSVSDSEGPPAGLPLLIVDTMRLEPHISHFGIAEAVETAVKLRAHRTYILGFTHGVTHECWEAACELISENSNTLSRTTVDSSSDAEETTELGDDPPRFARQALALCEDYIKDTPLW------------------------------IRPAFDGLVITTDGLKTTDNRHN-------------------
442450	GC_00008468		PST_T034a	5372	51	53	2	0	0.995215568478499	0.884995934309637	0.936875165968358	PF12706.13	Beta-lactamase superfamily domain	P	Inorganic ion transport and metabolism	COG1235	Phosphoribosyl 1,2-cyclic phosphate phosphodiesterase (PhnP) (PDB:6B9V)			5372	Chr_6	MAPTKFDVLILGSGTSSQVPVISCLVAKPPKKGCGCCLSTLAADGSGRKNVRRNTSAIVQFQTDHALQEPPKRPATILIDVGKSFCEAAREHFPKNDLDRIDAVLLTHPHADAINGLDDLRAWTLGAVIQATIPIYCSQSTYDEVAKIFPYMVNPGGGTGGGDVPAFQWNIIESDVPFELLGVQVSPLKVYHGCYFNAAGQPECPYECLAFLFDQTFCYMSDVSSIPDPTWTALGCPPSIPLKRSMSHCTEKSSSDSDHPSIFTTSSRLDSTASSASSVSDSEGPPAGLPLLIVDTMRLEPHISHFGIAEAVETAVKLRAHRTYILGFTHGVTHECWEAACELISENSNTLSRTTVDSSSDAEETTELGDDPPRFARQALALCEDYIKDTPLW------------------------------IRPAFDGLVITTDGLKTTDNRHN-------------------
442451	GC_00008468		PST_T034b	12071	51	53	2	0	0.995215568478499	0.884995934309637	0.936875165968358	PF12706.13	Beta-lactamase superfamily domain	P	Inorganic ion transport and metabolism	COG1235	Phosphoribosyl 1,2-cyclic phosphate phosphodiesterase (PhnP) (PDB:6B9V)			12071	Chr_8	MAPTKFDVLILGSGTSSQVPVISCLVAKPPKKGCGCCLSTLAADGSGRKNVRRNTSAVVQFQTDHALQEPPKRPATILIDVGKSFCEAAREHFPKNDLDRIDAVLLTHPHADAINGLDDLRAWTLGAVIQATIPIYCSQSTYDEVAKIFPYMVNPGGGTGGGDVPAFQWNIIESDVPFELLGVQVSPLKVYHGCYFNAAGQPECPYECLAFLFDQTFCYMSDVSSIPDPTWTALGCPPSIPLKRSMSHCTEKSSSDSDHPSIFTTSSRLDSTASSASSVSDSEGPPAGLPLLIVDTMRLEPHISHFGIAEAVETAVKLRAHRTYILGFTHGVTHECWEAACELISENSNTLSRTTVDSSSDAEETTELGDDPPRFARQALALCEDYIKDTPLW------------------------------IRPAFDGLVITTDGLKTTDNRHN-------------------
442452	GC_00008468		PST_W011b	10428	51	53	2	0	0.995215568478499	0.884995934309637	0.936875165968358	PF12706.13	Beta-lactamase superfamily domain	P	Inorganic ion transport and metabolism	COG1235	Phosphoribosyl 1,2-cyclic phosphate phosphodiesterase (PhnP) (PDB:6B9V)			10428	Chr_6	MAPTKFDVLILGSGTSSQVPVISCLVAKPPKKGCGCCLSTLAADGSGRKNVRRNTSAVVQFQTDHALQEPPKRPATILIDVGKSFCEAAREHFPKNDLDRIDAVLLTHPHADAINGLDDLRAWTLGAVIQATIPIYCSQSTYDEVAKIFPYMVNPGGGTGGGDVPAFQWNIIESDVPFELLGVQVSPLKVYHGCYFNAAGQPECPYECLAFLFDQTFCYMSDVSSIPDPTWTALGCPPSIPLKRSMSHCTEKSSSDSDHPSIFTTSSRLDSTASSASSVSDSEGPPAGLPLLIVDTMRLEPHISHFGIAEAVETAVKLRAHRTYILGFTHGVTHECWEAACELISENSNTLSRTTVDSSSDAEETTELGDDPPRFARQALALCEDYIKDTPLW------------------------------IRPAFDGLVITTDGLKTTDNRHN-------------------
442453	GC_00008468		PST_W011b	13675	51	53	2	0	0.995215568478499	0.884995934309637	0.936875165968358	PF12706.13	Beta-lactamase superfamily domain	P	Inorganic ion transport and metabolism	COG1235	Phosphoribosyl 1,2-cyclic phosphate phosphodiesterase (PhnP) (PDB:6B9V)			13675	ChrUn	MAPTKFDVLILGSGTSSQVPVISCLVAKPPKKGCGCCLSTLAADGSGRKNVRRNTSAVVQFQTDHALQEPPKRPATILIDVGKSFCEAAREHFPKNDLDRIDAVLLTHPHADAINGLDDLRAWTLGAVIQATIPIYCSQSTYDEVAKIFPYMVNPGGGTGGGDVPAFQWNIIESDVPFELLGVQVSPLKVYHGCYFNAAGQPECPYECLAFLFDQTFCYMSDVSSIPDPTWTALGCPPSIPLKRSMSHCTEKSSSDSDHPSIFTTSSRLDSTASSASSVSDSEGPPAGLPLLIVDTMRLEPHISHFGIAEAVETAVKLRAHRTYILGFTHGVTHECWEAACELISENSNTLSRTTVDSSSDAEETTELGDDPPRFARQALALCEDYIKDTPLW------------------------------IRPAFDGLVITTDGLKTTDNRHN-------------------
442454	GC_00008468		PST_W025a	3181	51	53	2	0	0.995215568478499	0.884995934309637	0.936875165968358	PF12706.13	Beta-lactamase superfamily domain	P	Inorganic ion transport and metabolism	COG1235	Phosphoribosyl 1,2-cyclic phosphate phosphodiesterase (PhnP) (PDB:6B9V)			3181	Chr_8	MAPTKFDVLILGSGTSSQVPVISCLVAKPPKKGCGCCLSTLAADGSGRKNVRRNTSAVVQFQTDHALQEPPKRPATILIDVGKSFCEAAREHFPKNDLDRIDAVLLTHPHADAINGLDDLRAWTLGAVIQATIPIYCSQSTYDEVAKIFPYMVNPGGGTGGGDVPAFQWNIIESDVPFELLGVQVSPLKVYHGCYFNAAGQPECPYECLAFLFDQTFCYMSDVSSIPDPTWTALGCPPSIPLKRSMSHCTEKSSSDSDHPSIFTTSSRLDSTASSASSVSDSEGPPAGLPLLIVDTMRLEPHISHFGIAEAVETAVKLRAHRTYILGFTHGVTHECWEAACELISENSNTLSRTTVDSSSDAEETTELGDDPPRFARQALALCEDYIKDTPLW------------------------------IRPAFDGLVITTDGLKTTDNRHN-------------------
442455	GC_00008468		PST_W025b	12756	51	53	2	0	0.995215568478499	0.884995934309637	0.936875165968358	PF12706.13	Beta-lactamase superfamily domain	P	Inorganic ion transport and metabolism	COG1235	Phosphoribosyl 1,2-cyclic phosphate phosphodiesterase (PhnP) (PDB:6B9V)			12756	Chr_6	MAPTKFDVLILGSGTSSQVPVISCLVAKPPKKGCGCCLSTLAADGSGRKNVRRNTSAVVQFQTDHALQEPPKRPATILIDVGKSFCEAAREHFPKNDLDRIDAVLLTHPHADAINGLDDLRAWTLGAVIQATIPIYCSQSTYDEVAKIFPYMVNPGGGTGGGDVPAFQWNIIESDVPFELLGVQVSPLKVYHGCYFNAAGQPECPYECLAFLFDQTFCYMSDVSSIPDPTWTALGCPPSIPLKRSMSHCTEKSSSDSDHPSIFTTSSRLDSTASSASSVSDSEGPPAGLPLLIVDTMRLEPHISHFGIAEAVETAVKLRAHRTYILGFTHGVTHECWEAACELISENSNTLSRTTVDSSSDAEETTELGDDPPRFARQALALCEDYIKDTPLW------------------------------IRPAFDGLVITTDGLKTTDNRHN-------------------
442456	GC_00008468		PST_W029a	11549	51	53	2	0	0.995215568478499	0.884995934309637	0.936875165968358	PF12706.13	Beta-lactamase superfamily domain	P	Inorganic ion transport and metabolism	COG1235	Phosphoribosyl 1,2-cyclic phosphate phosphodiesterase (PhnP) (PDB:6B9V)			11549	Chr_8	MAPTKFDVLILGSGTSSQVPVISCLVAKPPKKGCGCCLSTLAADGSGRKNVRRNTSAVVQFQTDHALQEPPKRPATILIDVGKSFCEAAREHFPKNDLDRIDAVLLTHPHADAINGLDDLRAWTLGAVIQATIPIYCSQSTYDEVAKIFPYMVNPGGGTGGGDVPAFQWNIIESDVPFELLGVQVSPLKVYHGCYFNAAGQPECPYECLAFLFDQTFCYMSDVSSIPDPTWTALGCPPSIPLKRSMSHCTEKSSSDSDHPSIFTTSSRLDSTASSASSVSDSEGPPAGLPLLIVDTMRLEPHISHFGIAEAVETAVKLRAHRTYILGFTHGVTHECWEAACELISENSNTLSRTTVDSSSDAEETTELGDDPPRFARQALALCEDYIKDTPLW------------------------------IRPAFDGLVITTDGLKTTDNRHN-------------------
442457	GC_00008468		PST_W029b	3789	51	53	2	0	0.995215568478499	0.884995934309637	0.936875165968358	PF12706.13	Beta-lactamase superfamily domain	P	Inorganic ion transport and metabolism	COG1235	Phosphoribosyl 1,2-cyclic phosphate phosphodiesterase (PhnP) (PDB:6B9V)			3789	Chr_6	MAPTKFDVLILGSGTSSQVPVISCLVAKPPKKGCGCCLSTLAADGSGRKNVRRNTSAVVQFQTDHALQEPPKRPATILIDVGKSFCEAAREHFPKNDLDRIDAVLLTHPHADAINGLDDLRAWTLGAVIQATIPIYCSQSTYDEVAKIFPYMVNPGGGTGGGDVPAFQWNIIESDVPFELLGVQVSPLKVYHGCYFNAAGQPECPYECLAFLFDQTFCYMSDVSSIPDPTWTALGCPPSIPLKRSMSHCTEKSSSDSDHPSIFTTSSRLDSTASSASSVSDSEGPPAGLPLLIVDTMRLEPHISHFGIAEAVETAVKLRAHRTYILGFTHGVTHECWEAACELISENSNTLSRTTVDSSSDAEETTELGDDPPRFARQALALCEDYIKDTPLW------------------------------IRPAFDGLVITTDGLKTTDNRHN-------------------
442458	GC_00008468		PST_W039a	10078	51	53	2	0	0.995215568478499	0.884995934309637	0.936875165968358	PF12706.13	Beta-lactamase superfamily domain	P	Inorganic ion transport and metabolism	COG1235	Phosphoribosyl 1,2-cyclic phosphate phosphodiesterase (PhnP) (PDB:6B9V)			10078	Chr_5	MAPTKFDVLILGSGTSSQVPVISCLVAKPPKKGCGCCLSTLAADGSGRKNVRRNTSAVVQFQTDHALQEPPKRPATILIDVGKSFCEAAREHFPKNDLDRIDAVLLTHPHADAINGLDDLRAWTLGAVIQATIPIYCSQSTYDEVAKIFPYMVNPGGGTGGGDVPAFQWNIIESDVPFELLGVQVSPLKVYHGCYFNAAGQPECPYECLAFLFDQTFCYMSDVSSIPDPTWTALGCPPSIPLKRSMSHCTEKSSSDSDHPSIFTTSSRLDSTASSASSVSDSEGPPAGLPLLIVDTMRLEPHISHFGIAEAVETAVKLRAHRTYILGFTHGVTHECWEAACELISENSNTLSRTTVDSSSDAEETTELGDDPPRFARQALALCEDYIKDTPLW------------------------------IRPAFDGLVITTDGLKTTDNRHN-------------------
442459	GC_00008468		PST_W039b	7724	51	53	2	0	0.995215568478499	0.884995934309637	0.936875165968358	PF12706.13	Beta-lactamase superfamily domain	P	Inorganic ion transport and metabolism	COG1235	Phosphoribosyl 1,2-cyclic phosphate phosphodiesterase (PhnP) (PDB:6B9V)			7724	Chr_5	MAPTKFDVLILGSGTSSQVPVISCLVAKPPKKGCGCCLSTLAADGSGRKNVRRNTSAIVQFQTDHALQEPPKRPATILIDVGKSFCEAAREHFPKNDLDRIDAVLLTHPHADAINGLDDLRAWTLGAVIQATIPIYCSQSTYDEVAKIFPYMVNPGGGTGGGDVPAFQWNIIESDVPFELLGVQVSPLKVYHGCYFNAAGQPECPYECLAFLFDQTFCYMSDVSSIPDPTWTALGCPPSIPLKRSMSHCTEKSSSDSDHPSIFTTSSRLDSTASSASSVSDSEGPPAGLPLLIVDTMRLEPHISHFGIAEAVETAVKLRAHRTYILGFTHGVTHECWEAACELISENSNTLSRTTVDSSSDAEETSELGDDPPRFARQALALCEDYIKDTPLW------------------------------IRPAFDGLVITTDGLKTTDNRHN-------------------
442460	GC_00008468		PST_W048a	10493	51	53	2	0	0.995215568478499	0.884995934309637	0.936875165968358	PF12706.13	Beta-lactamase superfamily domain	P	Inorganic ion transport and metabolism	COG1235	Phosphoribosyl 1,2-cyclic phosphate phosphodiesterase (PhnP) (PDB:6B9V)			10493	Chr_8	MAPTKFDVLILGSGTSSQVPVISCLVAKPPKKGCGCCLSTLAADGSGRKNVRRNTSAVVQFQTDHALQEPPKRPATILIDVGKSFCEAAREHFPKNDLDRIDAVLLTHPHADAINGLDDLRAWTLGAVIQATIPIYCSQSTYDEVAKIFPYMVNPGGGTGGGDVPAFQWNIIESDVPFELLGVQVSPLKVYHGCYFNAAGQPECPYECLAFLFDQTFCYMSDVSSIPDPTWTALGCPPSIPLKRSMSHCTEKSSSDSDHPSIFTTSSRLDSTASSASSVSDSEGPPAGLPLLIVDTMRLEPHISHFGIAEAVETAVKLRAHRTYILGFTHGVTHECWEAACELISENSNTLSRTTVDSSSDAEETTELGDDPPRFARQALALCEDYIKDTPLW------------------------------IRPAFDGLVITTDGLKTTDNRHN-------------------
442461	GC_00008468		PST_W048b	2533	51	53	2	0	0.995215568478499	0.884995934309637	0.936875165968358	PF12706.13	Beta-lactamase superfamily domain	P	Inorganic ion transport and metabolism	COG1235	Phosphoribosyl 1,2-cyclic phosphate phosphodiesterase (PhnP) (PDB:6B9V)			2533	Chr_6	MAPTKFDVLILGSGTSSQVPVISCLVAKPPKKGCGCCLSTLAADGSGRKNVRRNTSAVVQFQTDHALQEPPKRPATILIDVGKSFCEAAREHFPKNDLDRIDAVLLTHPHADAINGLDDLRAWTLGAVIQATIPIYCSQSTYDEVAKIFPYMVNPGGGTGGGDVPAFQWNIIESDVPFELLGVQVSPLKVYHGCYFNAAGQPECPYECLAFLFDQTFCYMSDVSSIPDPTWTALGCPPSIPLKRSMSHCTEKSSSDSDHPSIFTTSSRLDSTASSASSVSDSEGPPAGLPLLIVDTMRLEPHISHFGIAEAVETAVKLRAHRTYILGFTHGVTHECWEAACELISENSNTLSRTTVDSSSDAEETTELGDDPPRFARQALALCEDYIKDTPLW------------------------------IRPAFDGLVITTDGLKTTDNRHN-------------------
442462	GC_00008468		PST_W052a	11542	51	53	2	0	0.995215568478499	0.884995934309637	0.936875165968358	PF12706.13	Beta-lactamase superfamily domain	P	Inorganic ion transport and metabolism	COG1235	Phosphoribosyl 1,2-cyclic phosphate phosphodiesterase (PhnP) (PDB:6B9V)			11542	Chr_8	MAPTKFDVLILGSGTSSQVPVISCLVAKPPKKGCGCCLSTLAADGSGRKNVRRNTSAVVQFQTDHALQEPPKRPATILIDVGKSFCEAAREHFPKNDLDRIDAVLLTHPHADAINGLDDLRAWTLGAVIQATIPIYCSQSTYDEVAKIFPYMVNPGGGTGGGDVPAFQWNIIESDVPFELLGVQVSPLKVYHGCYFNAAGQPECPYECLAFLFDQTFCYMSDVSSIPDPTWTALGCPPSIPLKRSMSHCTEKSSSDSDHPSIFTTSSRLDSTASSASSVSDSEGPPAGLPLLIVDTMRLEPHISHFGIAEAVETAVKLRAHRTYILGFTHGVTHECWEAACELISENSNTLSRTTVDSSSDAEETTELGDDPPRFARQALALCEDYIKDTPLW------------------------------IRPAFDGLVITTDGLKTTDNRHN-------------------
442463	GC_00008468		PST_W052b	5135	51	53	2	0	0.995215568478499	0.884995934309637	0.936875165968358	PF12706.13	Beta-lactamase superfamily domain	P	Inorganic ion transport and metabolism	COG1235	Phosphoribosyl 1,2-cyclic phosphate phosphodiesterase (PhnP) (PDB:6B9V)			5135	Chr_6	MAPTKFDVLILGSGTSSQVPVISCLVAKPPKKGCGCCLSTLAADGSGRKNVRRNTSAVVQFQTDHALQEPPKRPATILIDVGKSFCEAAREHFPKNDLDRIDAVLLTHPHADAINGLDDLRAWTLGAVIQATIPIYCSQSTYDEVAKIFPYMVNPGGGTGGGDVPAFQWNIIESDVPFELLGVQVSPLKVYHGCYFNAAGQPECPYECLAFLFDQTFCYMSDVSSIPDPTWTALGCPPSIPLKRSMSHCTEKSSSDSDHPSIFTTSSRLDSTASSASSVSDSEGPPAGLPLLIVDTMRLEPHISHFGIAEAVETAVKLRAHRTYILGFTHGVTHECWEAACELISENSNTLSRTTVDSSSDAEETTELGDDPPRFARQALALCEDYIKDTPLW------------------------------IRPAFDGLVITTDGLKTTDNRHN-------------------
442464	GC_00008468		PST_W053a	11607	51	53	2	0	0.995215568478499	0.884995934309637	0.936875165968358	PF12706.13	Beta-lactamase superfamily domain	P	Inorganic ion transport and metabolism	COG1235	Phosphoribosyl 1,2-cyclic phosphate phosphodiesterase (PhnP) (PDB:6B9V)			11607	Chr_8	MAPTKFDVLILGSGTSSQVPVISCLVAKPPKKGCGCCLSTLAADGSGRKNVRRNTSAVVQFQTDHALQEPPKRPATILIDVGKSFCEAAREHFPKNDLDRIDAVLLTHPHADAINGLDDLRAWTLGAVIQATIPIYCSQSTYDEVAKIFPYMVNPGGGTGGGDVPAFQWNIIESDVPFELLGVQVSPLKVYHGCYFNAAGQPECPYECLAFLFDQTFCYMSDVSSIPDPTWTALGCPPSIPLKRSMSHCTEKSSSDSDHPSIFTTSSRLDSTASSASSVSDSEGPPAGLPLLIVDTMRLEPHISHFGIAEAVETAVKLRAHRTYILGFTHGVTHECWEAACELISENSNTLSRTTVDSSSDAEETTELGDDPPRFARQALALCEDYIKDTPLW------------------------------IRPAFDGLVITTDGLKTTDNRHN-------------------
442465	GC_00008468		PST_W053b	4159	51	53	2	0	0.995215568478499	0.884995934309637	0.936875165968358	PF12706.13	Beta-lactamase superfamily domain	P	Inorganic ion transport and metabolism	COG1235	Phosphoribosyl 1,2-cyclic phosphate phosphodiesterase (PhnP) (PDB:6B9V)			4159	Chr_6	MAPTKFDVLILGSGTSSQVPVISCLVAKPPKKGCGCCLSTLAADGSGRKNVRRNTSAVVQFQTDHALQEPPKRPATILIDVGKSFCEAAREHFPKNDLDRIDAVLLTHPHADAINGLDDLRAWTLGAVIQATIPIYCSQSTYDEVAKIFPYMVNPGGGTGGGDVPAFQWNIIESDVPFELLGVQVSPLKVYHGCYFNAAGQPECPYECLAFLFDQTFCYMSDVSSIPDPTWTALGCPPSIPLKRSMSHCTEKSSSDSDHPSIFTTSSRLDSTASSASSVSDSEGPPAGLPLLIVDTMRLEPHISHFGIAEAVETAVKLRAHRTYILGFTHGVTHECWEAACELISENSNTLSRTTVDSSSDAEETTELGDDPPRFARQALALCEDYIKDTPLW------------------------------IRPAFDGLVITTDGLKTTDNRHN-------------------
442466	GC_00008468		PST_W054a	13183	51	53	2	0	0.995215568478499	0.884995934309637	0.936875165968358	PF12706.13	Beta-lactamase superfamily domain	P	Inorganic ion transport and metabolism	COG1235	Phosphoribosyl 1,2-cyclic phosphate phosphodiesterase (PhnP) (PDB:6B9V)			13183	Chr_5	MAPTKFDVLILGSGTSSQVPVISCLVAKPPKKGCGCCLSTLAADGSGRKNVRRNTSAVVQFQTDHALQEPPKRPATILIDVGKSFCEAAREHFPKNDLDRIDAVLLTHPHADAINGLDDLRAWTLGAVIQATIPIYCSQSTYDEVAKIFPYMVNPGGGTGGGDVPAFQWNIIESDVPFELLGVQVSPLKVYHGCYFNAAGQPECPYECLAFLFDQTFCYMSDVSSIPDPTWTALGCPPSIPLKRSMSHCTEKSSSDSDHPSIFTTSSRLDSTASSASSVSDSEGPPAGLPLLIVDTMRLEPHISHFGIAEAVETAVKLRAHRTYILGFTHGVTHECWEAACELISENSNTLSRTTVDSSSDAEETTELGDDPPRFARQALALCEDYIKDTPLW------------------------------IRPAFDGLVITTDGLKTTDNRHN-------------------
442467	GC_00008468		PST_W054b	3896	51	53	2	0	0.995215568478499	0.884995934309637	0.936875165968358	PF12706.13	Beta-lactamase superfamily domain	P	Inorganic ion transport and metabolism	COG1235	Phosphoribosyl 1,2-cyclic phosphate phosphodiesterase (PhnP) (PDB:6B9V)			3896	Chr_5	MAPTKFDVLILGSGTSSQVPVISCLVAKPPKKGCGCCLSTLAADGSGRKNVRRNTSAVVQFQTDHALQEPPKRPATILIDVGKSFCEAAREHFPKNDLDRIDAVLLTHPHADAINGLDDLRAWTLGAVIQATIPIYCSQSTYDEVAKIFPYMVNPGGGTGGGDVPAFQWNIIESDVPFELLGVQVSPLKVYHGCYFNAAGQPECPYECLAFLFDQTFCYMSDVSSIPDPTWTALGCPPSIPLKRSMSHCTEKSSSDSDHPSIFTTSSRLDSTASSASSVSDSEGPPAGLPLLIVDTMRLEPHISHFGIAEAVETAVKLRAHRTYILGFTHGVTHECWEAACELISENSNTLSRTTVDSSSDAEETTELGDDPPRFARQALALCEDYIKDTPLW------------------------------IRPAFDGLVITTDGLKTTDNRHN-------------------
442468	GC_00008468		PST_W057a	10063	51	53	2	0	0.995215568478499	0.884995934309637	0.936875165968358	PF12706.13	Beta-lactamase superfamily domain	P	Inorganic ion transport and metabolism	COG1235	Phosphoribosyl 1,2-cyclic phosphate phosphodiesterase (PhnP) (PDB:6B9V)			10063	Chr_8	MAPTKFDVLILGSGTSSQVPVISCLVAKPPKKGCGCCLSTLAADGSGRKNVRRNTSAVVQFQTDHALQEPPKRPATILIDVGKSFCEAAREHFPKNDLDRIDAVLLTHPHADAINGLDDLRAWTLGAVIQATIPIYCSQSTYDEVAKIFPYMVNPGGGTGGGDVPAFQWNIIESDVPFELLGVQVSPLKVYHGCYFNAAGQPECPYECLAFLFDQTFCYMSDVSSIPDPTWTALGCPPSIPLKRSMSHCTEKSSSDSDHPSIFTTSSRLDSTASSASSVSDSEGPPAGLPLLIVDTMRLEPHISHFGIAEAVETAVKLRAHRTYILGFTHGVTHECWEAACELISENSNTLSRTTVDSSSDAEETTELGDDPPRFARQALALCEDYIKDTPLW------------------------------IRPAFDGLVITTDGLKTTDNRHN-------------------
442469	GC_00008468		PST_W057b	3950	51	53	2	0	0.995215568478499	0.884995934309637	0.936875165968358	PF12706.13	Beta-lactamase superfamily domain	P	Inorganic ion transport and metabolism	COG1235	Phosphoribosyl 1,2-cyclic phosphate phosphodiesterase (PhnP) (PDB:6B9V)			3950	Chr_6	MAPTKFDVLILGSGTSSQVPVISCLVAKPPKKGCGCCLSTLAADGSGRKNVRRNTSAVVQFQTDHALQEPPKRPATILIDVGKSFCEAAREHFPKNDLDRIDAVLLTHPHADAINGLDDLRAWTLGAVIQATIPIYCSQSTYDEVAKIFPYMVNPGGGTGGGDVPAFQWNIIESDVPFELLGVQVSPLKVYHGCYFNAAGQPECPYECLAFLFDQTFCYMSDVSSIPDPTWTALGCPPSIPLKRSMSHCTEKSSSDSDHPSIFTTSSRLDSTASSASSVSDSEGPPAGLPLLIVDTMRLEPHISHFGIAEAVETAVKLRAHRTYILGFTHGVTHECWEAACELISENSNTLSRTTVDSSSDAEETTELGDDPPRFARQALALCEDYIKDTPLW------------------------------IRPAFDGLVITTDGLKTTDNRHN-------------------
442470	GC_00008468		PST_W088a	7298	51	53	2	0	0.995215568478499	0.884995934309637	0.936875165968358	PF12706.13	Beta-lactamase superfamily domain	P	Inorganic ion transport and metabolism	COG1235	Phosphoribosyl 1,2-cyclic phosphate phosphodiesterase (PhnP) (PDB:6B9V)			7298	Chr_8	MAPTKFDVLILGSGTSSQVPVISCLVAKPPKKGCGCCLSTLAADGSGRKNVRRNTSAVVQFQTDHALQEPPKRPATILIDVGKSFCEAAREHFPKNDLDRIDAVLLTHPHADAINGLDDLRAWTLGAVIQATIPIYCSQSTYDEVAKIFPYMVNPGGGTGGGDVPAFQWNIIESDVPFELLGVQVSPLKVYHGCYFNAAGQPECPYECLAFLFDQTFCYMSDVSSIPDPTWTALGCPPSIPLKRSMSHCTEKSSSDSDHPSIFTTSSRLDSTASSASSVSDSEGPPAGLPLLIVDTMRLEPHISHFGIAEAVETAVKLRAHRTYILGFTHGVTHECWEAACELISENSNTLSRTTVDSSSDAEETTELGDDPPRFARQALALCEDYIKDTPLW------------------------------IRPAFDGLVITTDGLKTTDNRHN-------------------
442471	GC_00008468		PST_W088b	3628	51	53	2	0	0.995215568478499	0.884995934309637	0.936875165968358	PF12706.13	Beta-lactamase superfamily domain	P	Inorganic ion transport and metabolism	COG1235	Phosphoribosyl 1,2-cyclic phosphate phosphodiesterase (PhnP) (PDB:6B9V)			3628	Chr_6	MAPTKFDVLILGSGTSSQVPVISCLVAKPPKKGCGCCLSTLAADGSGRKNVRRNTSAVVQFQTDHALQEPPKRPATILIDVGKSFCEAAREHFPKNDLDRIDAVLLTHPHADAINGLDDLRAWTLGAVIQATIPIYCSQSTYDEVAKIFPYMVNPGGGTGGGDVPAFQWNIIESDVPFELLGVQVSPLKVYHGCYFNAAGQPECPYECLAFLFDQTFCYMSDVSSIPDPTWTALGCPPSIPLKRSMSHCTEKSSSDSDHPSIFTTSSRLDSTASSASSVSDSEGPPAGLPLLIVDTMRLEPHISHFGIAEAVETAVKLRAHRTYILGFTHGVTHECWEAACELISENSNTLSRTTVDSSSDAEETTELGDDPPRFARQALALCEDYIKDTPLW------------------------------IRPAFDGLVITTDGLKTTDNRHN-------------------
442472	GC_00008468		PST_Yr1646a	7207	51	53	2	0	0.995215568478499	0.884995934309637	0.936875165968358	PF12706.13	Beta-lactamase superfamily domain	P	Inorganic ion transport and metabolism	COG1235	Phosphoribosyl 1,2-cyclic phosphate phosphodiesterase (PhnP) (PDB:6B9V)			7207	Chr_8	MAPTKFDVLILGSGTSSQVPVISCLVAKPPKKGCGCCLSTLAADGSGRKNVRRNTSAVVQFQTDHALQEPPKRPATILIDVGKSFCEAAREHFPKNDLDRIDAVLLTHPHADAINGLDDLRAWTLGAVIQATIPIYCSQSTYDEVAKIFPYMVNPGGGTGGGDVPAFQWNIIESDVPFELLGVQVSPLKVYHGCYFNAAGQPECPYECLAFLFDQTFCYMSDVSSIPDPTWTALGCPPSIPLKRSMSHCTEKSSSDSDHPSIFTTSSRLDSTASSASSVSDSEGPPAGLPLLIVDTMRLEPHISHFGIAEAVETAVKLRAHRTYILGFTHGVTHECWEAACELISENSNTLSRTTVDSSSDAEETTELGDDPPRFARQALALCEDYIKDTPLW------------------------------IRPAFDGLVITTDGLKTTDNRHN-------------------
442473	GC_00008468		PST_Yr1646b	4175	51	53	2	0	0.995215568478499	0.884995934309637	0.936875165968358	PF12706.13	Beta-lactamase superfamily domain	P	Inorganic ion transport and metabolism	COG1235	Phosphoribosyl 1,2-cyclic phosphate phosphodiesterase (PhnP) (PDB:6B9V)			4175	Chr_6	MAPTKFDVLILGSGTSSQVPVISCLVAKPPKKGCGCCLSTLAADGSGRKNVRRNTSAVVQFQTDHALQEPPKRPATILIDVGKSFCEAAREHFPKNDLDRIDAVLLTHPHADAINGLDDLRAWTLGAVIQATIPIYCSQSTYDEVAKIFPYMVNPGGGTGGGDVPAFQWNIIESDVPFELLGVQVSPLKVYHGCYFNAAGQPECPYECLAFLFDQTFCYMSDVSSIPDPTWTALGCPPSIPLKRSMSHCTEKSSSDSDHPSIFTTSSRLDSTASSASSVSDSEGPPAGLPLLIVDTMRLEPHISHFGIAEAVETAVKLRAHRTYILGFTHGVTHECWEAACELISENSNTLSRTTVDSSSDAEETTELGDDPPRFARQALALCEDYIKDTPLW------------------------------IRPAFDGLVITTDGLKTTDNRHN-------------------
442474	GC_00008468		PST_Yr1706a	13185	51	53	2	0	0.995215568478499	0.884995934309637	0.936875165968358	PF12706.13	Beta-lactamase superfamily domain	P	Inorganic ion transport and metabolism	COG1235	Phosphoribosyl 1,2-cyclic phosphate phosphodiesterase (PhnP) (PDB:6B9V)			13185	Chr_8	MAPTKFDVLILGSGTSSQVPVISCLVAKPPKKGCGCCLSTLAADGSGRKNVRRNTSAVVQFQTDHALQEPPKRPATILIDVGKSFCEAAREHFPKNDLDRIDAVLLTHPHADAINGLDDLRAWTLGAVIQATIPIYCSQSTYDEVAKIFPYMVNPGGGTGGGDVPAFQWNIIESDVPFELLGVQVSPLKVYHGCYFNAAGQPECPYECLAFLFDQTFCYMSDVSSIPDPTWTALGCPPSIPLKRSMSHCTEKSSSDSDHPSIFTTSSRLDSTASSASSVSDSEGPPAGLPLLIVDTMRLEPHISHFGIAEAVETAVKLRAHRTYILGFTHGVTHECWEAACELISENSNTLSRTTVDSSSDAEETTELGDDPPRFARQALALCEDYIKDTPLW------------------------------IRPAFDGLVITTDGLKTTDNRHN-------------------
442475	GC_00008468		PST_Yr1706b	3626	51	53	2	0	0.995215568478499	0.884995934309637	0.936875165968358	PF12706.13	Beta-lactamase superfamily domain	P	Inorganic ion transport and metabolism	COG1235	Phosphoribosyl 1,2-cyclic phosphate phosphodiesterase (PhnP) (PDB:6B9V)			3626	Chr_6	MAPTKFDVLILGSGTSSQVPVISCLVAKPPKKGCGCCLSTLAADGSGRKNVRRNTSAVVQFQTDHALQEPPKRPATILIDVGKSFCEAAREHFPKNDLDRIDAVLLTHPHADAINGLDDLRAWTLGAVIQATIPIYCSQSTYDEVAKIFPYMVNPGGGTGGGDVPAFQWNIIESDVPFELLGVQVSPLKVYHGCYFNAAGQPECPYECLAFLFDQTFCYMSDVSSIPDPTWTALGCPPSIPLKRSMSHCTEKSSSDSDHPSIFTTSSRLDSTASSASSVSDSEGPPAGLPLLIVDTMRLEPHISHFGIAEAVETAVKLRAHRTYILGFTHGVTHECWEAACELISENSNTLSRTTVDSSSDAEETTELGDDPPRFARQALALCEDYIKDTPLW------------------------------IRPAFDGLVITTDGLKTTDNRHN-------------------
442476	GC_00008468		PST_Yr1716a	13087	51	53	2	0	0.995215568478499	0.884995934309637	0.936875165968358	PF12706.13	Beta-lactamase superfamily domain	P	Inorganic ion transport and metabolism	COG1235	Phosphoribosyl 1,2-cyclic phosphate phosphodiesterase (PhnP) (PDB:6B9V)			13087	Chr_8	MAPTKFDVLILGSGTSSQVPVISCLVAKPPKKGCGCCLSTLAADGSGRKNVRRNTSAVVQFQTDHALQEPPKRPATILIDVGKSFCEAAREHFPKNDLDRIDAVLLTHPHADAINGLDDLRAWTLGAVIQATIPIYCSQSTYDEVAKIFPYMVNPGGGTGGGDVPAFQWNIIESDVPFELLGVQVSPLKVYHGCYFNAAGQPECPYECLAFLFDQTFCYMSDVSSIPDPTWTALGCPPSIPLKRSMSHCTEKSSSDSDHPSIFTTSSRLDSTASSASSVSDSEGPPAGLPLLIVDTMRLEPHISHFGIAEAVETAVKLRAHRTYILGFTHGVTHECWEAACELISENSNTLSRTTVDSSSDAEETTELGDDPPRFARQALALCEDYIKDTPLW------------------------------IRPAFDGLVITTDGLKTTDNRHN-------------------
442477	GC_00008468		PST_Yr1716b	4092	51	53	2	0	0.995215568478499	0.884995934309637	0.936875165968358	PF12706.13	Beta-lactamase superfamily domain	P	Inorganic ion transport and metabolism	COG1235	Phosphoribosyl 1,2-cyclic phosphate phosphodiesterase (PhnP) (PDB:6B9V)			4092	Chr_6	MAPTKFDVLILGSGTSSQVPVISCLVAKPPKKGCGCCLSTLAADGSGRKNVRRNTSAVVQFQTDHALQEPPKRPATILIDVGKSFCEAAREHFPKNDLDRIDAVLLTHPHADAINGLDDLRAWTLGAVIQATIPIYCSQSTYDEVAKIFPYMVNPGGGTGGGDVPAFQWNIIESDVPFELLGVQVSPLKVYHGCYFNAAGQPECPYECLAFLFDQTFCYMSDVSSIPDPTWTALGCPPSIPLKRSMSHCTEKSSSDSDHPSIFTTSSRLDSTASSASSVSDSEGPPAGLPLLIVDTMRLEPHISHFGIAEAVETAVKLRAHRTYILGFTHGVTHECWEAACELISENSNTLSRTTVDSSSDAEETTELGDDPPRFARQALALCEDYIKDTPLW------------------------------IRPAFDGLVITTDGLKTTDNRHN-------------------
442478	GC_00008468		PST_Yr2011a	16222	51	53	2	0	0.995215568478499	0.884995934309637	0.936875165968358	PF12706.13	Beta-lactamase superfamily domain	P	Inorganic ion transport and metabolism	COG1235	Phosphoribosyl 1,2-cyclic phosphate phosphodiesterase (PhnP) (PDB:6B9V)			16222	Chr_8	MAPTKFDVLILGSGTSSQVPVISCLVAKPPKKGCGCCLSTLAADGSGRKNVRRNTSAVVQFQTDHALQEPPKRPATILIDVGKSFCEAAREHFPKNDLDRIDAVLLTHPHADAINGLDDLRAWTLGAVIQATIPIYCSQSTYDEVAKIFPYMVNPGGGTGGGDVPAFQWNIIESDVPFELLGVQVSPLKVYHGCYFNAAGQPECPYECLAFLFDQTFCYMSDVSSIPDPTWTALGCPPSIPLKRSMSHCTEKSSSDSDHPSIFTTSSRLDSTASSASSVSDSEGPPAGLPLLIVDTMRLEPHISHFGIAEAVETAVKLRAHRTYILGFTHGVTHECWEAACELISENSNTLSRTTVDSSSDAEETTELGDDPPRFARQALALCEDYIKDTPLW------------------------------IRPAFDGLVITTDGLKTTDNRHN-------------------
442479	GC_00008468		PST_Yr2011b	4022	51	53	2	0	0.995215568478499	0.884995934309637	0.936875165968358	PF12706.13	Beta-lactamase superfamily domain	P	Inorganic ion transport and metabolism	COG1235	Phosphoribosyl 1,2-cyclic phosphate phosphodiesterase (PhnP) (PDB:6B9V)			4022	Chr_6	MAPTKFDVLILGSGTSSQVPVISCLVAKPPKKGCGCCLSTLAADGSGRKNVRRNTSAVVQFQTDHALQEPPKRPATILIDVGKSFCEAAREHFPKNDLDRIDAVLLTHPHADAINGLDDLRAWTLGAVIQATIPIYCSQSTYDEVAKIFPYMVNPGGGTGGGDVPAFQWNIIESDVPFELLGVQVSPLKVYHGCYFNAAGQPECPYECLAFLFDQTFCYMSDVSSIPDPTWTALGCPPSIPLKRSMSHCTEKSSSDSDHPSIFTTSSRLDSTASSASSVSDSEGPPAGLPLLIVDTMRLEPHISHFGIAEAVETAVKLRAHRTYILGFTHGVTHECWEAACELISENSNTLSRTTVDSSSDAEETTELGDDPPRFARQALALCEDYIKDTPLW------------------------------IRPAFDGLVITTDGLKTTDNRHN-------------------
442480	GC_00008468		PST_Yr2015a	11038	51	53	2	0	0.995215568478499	0.884995934309637	0.936875165968358	PF12706.13	Beta-lactamase superfamily domain	P	Inorganic ion transport and metabolism	COG1235	Phosphoribosyl 1,2-cyclic phosphate phosphodiesterase (PhnP) (PDB:6B9V)			11038	Chr_8	MAPTKFDVLILGSGTSSQVPVISCLVAKPPKKGCGCCLSTLAADGSGRKNVRRNTSAVVQFQTDHALQEPPKRPATILIDVGKSFCEAAREHFPKNDLDRIDAVLLTHPHADAINGLDDLRAWTLGAVIQATIPIYCSQSTYDEVAKIFPYMVNPGGGTGGGDVPAFQWNIIESDVPFELLGVQVSPLKVYHGCYFNAAGQPECPYECLAFLFDQTFCYMSDVSSIPDPTWTALGCPPSIPLKRSMSHCTEKSSSDSDHPSIFTTSSRLDSTASSASSVSDSEGPPAGLPLLIVDTMRLEPHISHFGIAEAVETAVKLRAHRTYILGFTHGVTHECWEAACELISENSNTLSRTTVDSSSDAEETTELGDDPPRFARQALALCEDYIKDTPLW------------------------------IRPAFDGLVITTDGLKTTDNRHN-------------------
442481	GC_00008468		PST_Yr2015b	2839	51	53	2	0	0.995215568478499	0.884995934309637	0.936875165968358	PF12706.13	Beta-lactamase superfamily domain	P	Inorganic ion transport and metabolism	COG1235	Phosphoribosyl 1,2-cyclic phosphate phosphodiesterase (PhnP) (PDB:6B9V)			2839	Chr_6	MAPTKFDVLILGSGTSSQVPVISCLVAKPPKKGCGCCLSTLAADGSGRKNVRRNTSAVVQFQTDHALQEPPKRPATILIDVGKSFCEAAREHFPKNDLDRIDAVLLTHPHADAINGLDDLRAWTLGAVIQATIPIYCSQSTYDEVAKIFPYMVNPGGGTGGGDVPAFQWNIIESDVPFELLGVQVSPLKVYHGCYFNAAGQPECPYECLAFLFDQTFCYMSDVSSIPDPTWTALGCPPSIPLKRSMSHCTEKSSSDSDHPSIFTTSSRLDSTASSASSVSDSEGPPAGLPLLIVDTMRLEPHISHFGIAEAVETAVKLRAHRTYILGFTHGVTHECWEAACELISENSNTLSRTTVDSSSDAEETTELGDDPPRFARQALALCEDYIKDTPLW------------------------------IRPAFDGLVITTDGLKTTDNRHN-------------------
442482	GC_00008468		PST_Yr201644_1	8975	51	53	2	0	0.995215568478499	0.884995934309637	0.936875165968358	PF12706.13	Beta-lactamase superfamily domain	P	Inorganic ion transport and metabolism	COG1235	Phosphoribosyl 1,2-cyclic phosphate phosphodiesterase (PhnP) (PDB:6B9V)			8975	Chr_8	MAPTKFDVLILGSGTSSQVPVISCLVAKPPKKGCGCCLSTLAADGSGRKNVRRNTSAVVQFQTDHALQEPPKRPATILIDVGKSFCEAAREHFPKNDLDRIDAVLLTHPHADAINGLDDLRAWTLGAVIQATIPIYCSQSTYDEVAKIFPYMVNPGGGTGGGDVPAFQWNIIESDVPFELLGVQVSPLKVYHGCYFNAAGQPECPYECLAFLFDQTFCYMSDVSSIPDPTWTALGCPPSIPLKRSMSHCTEKSSSDSDHPSIFTTSSRLDSTASSASSVSDSEGPPAGLPLLIVDTMRLEPHISHFGIAEAVETAVKLRAHRTYILGFTHGVTHECWEAACELISENSNTLSRTTVDSSSDAEETTELGDDPPRFARQALALCEDYIKDTPLW------------------------------IRPAFDGLVITTDGLKTTDNRHN-------------------
442483	GC_00008469		PSH_233a	7410	53	53	1	0	0.992795693776086	0.994299488999036	0.993547022365983									7410	Chr_12	MKVSSLLTSLAVLLAQGEFLYVQSFGCKKNDPNGLTQPFCDTISTTEPPPPRPRKPVIPGQPAIPKPPPSAKGIHSITKAAVSKSGAHSCTKPALAACCTTSVQAGNQLNDSDFAFDCTHVF
442484	GC_00008469		PSH_233b	7041	53	53	1	0	0.992795693776086	0.994299488999036	0.993547022365983									7041	Chr_9	MKVSSLLTSLAVLLAQGEFLYVQSFGCKKNDPNGLTQPFCDTISTTEPPPPRPRKPVIPGQPAIPKPPPSAKGIHSITKAAVSKSGAHSCTKPALAACCTTSVQAGNQLNDSDFAFDCTHVF
442485	GC_00008469		PSH_76a	5701	53	53	1	0	0.992795693776086	0.994299488999036	0.993547022365983									5701	Chr_12	MKVSSLLTSLAVLLAQGEFLYVQSFGCKKNDPNGLTQPFCDTISTTEPPPPRPRKPVIPGQPAIPKPPPSAKGIHSITKAAVSKSGAHSCTKPALAACCTTSVQAGNQLNDSDFAFDCTHVF
442486	GC_00008469		PSH_76b	7477	53	53	1	0	0.992795693776086	0.994299488999036	0.993547022365983									7477	Chr_9	MKVSSLLTSLAVLLAQGEFLYVQSFGCKKNDPNGLTQPFCDTISTTEPPPPRPRKPVIPGQPAIPKPPPSAKGIHSITKAAVSKSGAHSCTKPALAACCTTSVQAGNQLNDSDFAFDCTHVF
442487	GC_00008469		PSH_NDPSH_1	6982	53	53	1	0	0.992795693776086	0.994299488999036	0.993547022365983									6982	Chr_12	MKVSSLLTSLAVLLAQGEFLYVQSFGCKKNDPNGLTQPFCDTISTTEPPPPRPRKPVIPGQPAIPKPPPSAKGIHSITKAAVSKSGAHSCTKPALAACCTTSVQAGNQLNDSDFAFDCTHVF
442488	GC_00008469		PSH_NDPSH_2	6251	53	53	1	0	0.992795693776086	0.994299488999036	0.993547022365983									6251	Chr_9	MKVSSLLTSLAVLLAQGEFLYVQSFGCKKNDPNGLTQPFCDTISTTEPPPPRPRKPVIPGQPAIPKPPPSAKGIHSITKAAVSKSGAHSCTKPALAACCTTSVQAGNQLNDSDFAFDCTHVF
442489	GC_00008469		PST_130_1	9384	53	53	1	0	0.992795693776086	0.994299488999036	0.993547022365983									9384	Chr_12	MKVSSLLTSLAVLLAQGEFLYVQSFGCKKNDPNGLTQPFCDTISTTEPPPPRPRKPVIPGQPAIPKPPPSAKGIHSITKAAVSKSGAHSCTKPALAACCTTSVQAGNQLNDSDFAFDCTHVF
442490	GC_00008469		PST_134E36_1	12704	53	53	1	0	0.992795693776086	0.994299488999036	0.993547022365983									12704	Chr_12	MKVSSLLTSLAVLLAQGEFLYVQSFGCKKNDPNGLTQPFCDTISTTEPPPPRPRKPVIPGQPAIPKPPPSAKGIHSITKAAVSKSGAHSCTKPALAACCTTSVQAGNQLNDSDFAFDCTHVF
442491	GC_00008469		PST_134E36_2	10374	53	53	1	0	0.992795693776086	0.994299488999036	0.993547022365983									10374	Chr_9	MKVSSLLTSLAVLLAQGEFLYVQSFGCKKNDPNGLTQPFCDTISTTEPPPPRPRKPVIPGQPAIPKPPPSAKGIHSITKAAVSKSGAHSCTKPALAACCTTSVQAGNQLNDSDFAFDCTHVF
442492	GC_00008469		PST_AR0005a	3841	53	53	1	0	0.992795693776086	0.994299488999036	0.993547022365983									3841	Chr_9	MKVSSLLTSLAVLLAQGEFLYVQSFGCKKNDPNGLTQPFCDTISTTEPPPPRPRKPVIPGQPAIPKPPPSAKGIHSITKAAVSKSGAHSCTKPALAACCTTSVQAGNQLNDSDFAFDCTHVF
442493	GC_00008469		PST_AR0005b	10413	53	53	1	0	0.992795693776086	0.994299488999036	0.993547022365983									10413	Chr_12	MKVSSLLTSLAVLLAQGEFLYVQSFGCKKNDPNGLTQPFCDTISTTEPPPPRPRKPVIPGQPAIPKPPPSAKGIHSITKAAVSKSGAHSCTKPALAACCTTSVQAGNQLNDSDFAFDCTHVF
442494	GC_00008469		PST_AZ2_1	10284	53	53	1	0	0.992795693776086	0.994299488999036	0.993547022365983									10284	Chr_12	MKVSSLLTSLAVLLAQGEFLYVQSFGCKKNDPNGLTQPFCDTISTTEPPPPRPRKPVIPGQPAIPKPPPSAKGIHSITKAAVSKSGAHSCTKPALAACCTTSVQVGNQLNDSDFAFDCTHVF
442495	GC_00008469		PST_AZ2_2	9586	53	53	1	0	0.992795693776086	0.994299488999036	0.993547022365983									9586	Chr_9	MKVSSLLTSLAVLLAQGEFLYVQSFGCKKNDPNGLTQPFCDTISTTEPPPPRPRKPVIPGQPAIPKPPPSAKGIHSITKAAVSKSGAHSCTKPALAACCTTSVQAGNQLNDSDFAFDCTHVF
442496	GC_00008469		PST_DK0911_1	9571	53	53	1	0	0.992795693776086	0.994299488999036	0.993547022365983									9571	Chr_12	MKVSSLLTSLAVLLAQGEFLYVQSFGCKKNDPNGLTQPFCDTISTTEPPPPRPRKPVIPGQPAIPKPPPSAKGIHSITKAAVSKSGAHSCTKPALAACCTTSVQAGNQLNDSDFAFDCTHVF
442497	GC_00008469		PST_DK0911_2	9601	53	53	1	0	0.992795693776086	0.994299488999036	0.993547022365983									9601	Chr_9	MKVSSLLTSLAVLLAQGEFLYVQSFGCKKNDPNGLTQPFCDTISTTEPPPPRPRKPVIPGQPAIPKPPPSAKGIHSITKAAVSKSGAHSCTKPALAACCTTSVQAGNQLNDSDFAFDCTHVF
442498	GC_00008469		PST_SWS484_1	8524	53	53	1	0	0.992795693776086	0.994299488999036	0.993547022365983									8524	Chr_9	MKVSSLLTSLAVLLAQGEFLYVQSFGCKKNDPNGLTQPFCDTISTTEPPPPRPRKPVIPGQPAIPKPPPSAKGIHSITKAAVSKSGAHSCTKPALAACCTTSVQAGNQLNDSDFAFDCTHVF
442499	GC_00008469		PST_SWS484_2	9450	53	53	1	0	0.992795693776086	0.994299488999036	0.993547022365983									9450	Chr_12	MKVSSLLTSLAVLLAQGEFLYVQSFGCKKNDPNGLTQPFCDTISTTEPPPPRPRKPVIPGQPAIPKPPPSAKGIHSITKAAVSKSGAHSCTKPALAACCTTSVQAGNQLNDSDFAFDCTHVF
442500	GC_00008469		PST_T030_1	6157	53	53	1	0	0.992795693776086	0.994299488999036	0.993547022365983									6157	Chr_11	MKVSSLLTSLAVLLAQGEFLYVQSFGCKKNDPNGLTQPFCDTISTTEPPPPRPRKPVIPGQPAIPKPPPSAKGIHSITKAAVSKSGAHSCTKPALAACCTTSVQVGNQLNDSDFAFDCTHVF
442501	GC_00008469		PST_T030_2	7780	53	53	1	0	0.992795693776086	0.994299488999036	0.993547022365983									7780	Chr_11	MKVSSLLTSLAVLLAQGEFLYVQSFGCKKNDPNGLTQPFCDTISTTEPPPPRPRKPVIPGQPAIPKPPPSAKGIHSITKAAVSKSGAHSCTKPALAACCTTSVQAGNQLNDSDFAFDCTHVF
442502	GC_00008469		PST_T034a	3994	53	53	1	0	0.992795693776086	0.994299488999036	0.993547022365983									3994	Chr_9	MKVSSLLTSLAVLLAQGEFLYVQSFGCKKNDPNGLTQPFCDTISTTEPPPPRPRKPVIPGQPAIPKPPPSAKGIHSITKAAVSKSGAHSCTKPALAACCTTSVQAGNQLNDSDFAFDCTHVF
442503	GC_00008469		PST_T034b	8918	53	53	1	0	0.992795693776086	0.994299488999036	0.993547022365983									8918	Chr_12	MKVSSLLTSLAVLLAQGEFLYVQSFGCKKNDPNGLTQPFCDTISTTEPPPPRPRKPVIPGQPAIPKPPPSAKGIHSITKAAVSKSGAHSCTKPALAACCTTSVQAGNQLNDSDFAFDCTHVF
442504	GC_00008469		PST_W011a	2260	53	53	1	0	0.992795693776086	0.994299488999036	0.993547022365983									2260	Chr_12	MKVSSLLTSLAVLLAQGEFLYVQSFGCKKNDPNGLTQPFCDTISTTEPPPPRPRKPVIPGQPAIPKPPPSAKGIHSITKAAVSKSGAHSCTKPALAACCTTSVQVGNQLNDSDFAFDCTHVF
442505	GC_00008469		PST_W011b	8317	53	53	1	0	0.992795693776086	0.994299488999036	0.993547022365983									8317	Chr_9	MKVSSLLTSLAVLLAQGEFLYVQSFGCKKNDPNGLTQPFCDTISTTEPPPPRPRKPVIPGQPAIPKPPPSAKGIHSITKAAVSKSGAHSCTKPALAACCTTSVQAGNQLNDSDFAFDCTHVF
442506	GC_00008469		PST_W025a	5123	53	53	1	0	0.992795693776086	0.994299488999036	0.993547022365983									5123	Chr_12	--------------------MCNPLDARKNDPNGLTQPFCDTISTTEPPPPRPRKPVIPGQPAIPKPPPSAKGIHSITKAAVSKSGAHSCTKPPLPRAAQLQSKPVTNSTDSDFAFDCTHVF
442507	GC_00008469		PST_W025b	9026	53	53	1	0	0.992795693776086	0.994299488999036	0.993547022365983									9026	Chr_9	MKVSSLLTSLAVLLAQGEFLYVQSFGCKKNDPNGLTQPFCDTISTTEPPPPRPRKPVIPGQPAIPKPPPSAKGIHSITKAAVSKSGAHSCTKPALAACCTTSVQVGNQLNDSDFAFDCTHVF
442508	GC_00008469		PST_W029a	10045	53	53	1	0	0.992795693776086	0.994299488999036	0.993547022365983									10045	Chr_12	MKVSSLLTSLAVLLAQGEFLYVQSFGCKKNDPNGLTQPFCDTISTTEPPPPRPRKPVIPGQPAIPKPPPSAKGIHSITKAAVSKSGAHSCTKPALAACCTTSVQAGNQLNDSDFAFDCTHVF
442509	GC_00008469		PST_W029b	6219	53	53	1	0	0.992795693776086	0.994299488999036	0.993547022365983									6219	Chr_9	MKVSSLLTSLAVLLAQGEFLYVQSFGCKKNDPNGLTQPFCDTISTTEPPPPRPRKPVIPGQPAIPKPPPSAKGIHSITKAAVSKSGAHSCTKPALAACCTTSVQVGNQLNDSDFAFDCTHVF
442510	GC_00008469		PST_W039a	7818	53	53	1	0	0.992795693776086	0.994299488999036	0.993547022365983									7818	Chr_11	MKVSSLLTSLAVLLAQGEFLYVQSFGCKKNDPNGLTQPFCDTISTTEPPPPRPRKPVIPGQPAIPKPPPSAKGIHSITKAAVSKSGAHSCTKPALAACCTTSVQAGNQLNDSDFAFDCTHVF
442511	GC_00008469		PST_W039b	4025	53	53	1	0	0.992795693776086	0.994299488999036	0.993547022365983									4025	Chr_11	MKVSSLLTSLAVLLAQGEFLYVQSFGCKKNDPNGLTQPFCDTISTTEPPPPRPRKPVIPGQPAIPKPPPSAKGIHSITKAAVSKSGAHSCTKPALAACCTTSVQAGNQLNDSDFAFDCTHVF
442512	GC_00008469		PST_W048a	7653	53	53	1	0	0.992795693776086	0.994299488999036	0.993547022365983									7653	Chr_12	MKVSSLLTSLAVLLAQGEFLYVQSFGCKKNDPNGLTQPFCDTISTTEPPPPRPRKPVIPGQPAIPKPPPSAKGIHSITKAAVSKSGAHSCTKPALAACCTTSVQAGNQLNDSDFAFDCTHVF
442513	GC_00008469		PST_W048b	4349	53	53	1	0	0.992795693776086	0.994299488999036	0.993547022365983									4349	Chr_9	MKVSSLLTSLAVLLAQGEFLYVQSFGCKKNDPNGLTQPFCDTISTTEPPPPRPRKPVIPGQPAIPKPPPSAKGIHSITKAAVSKSGAHSCTKPALAACCTTSVQVGNQLNDSDFAFDCTHVF
442514	GC_00008469		PST_W052a	8777	53	53	1	0	0.992795693776086	0.994299488999036	0.993547022365983									8777	Chr_12	MKVSSLLTSLAVLLAQGEFLYVQSFGCKKNDPNGLTQPFCDTISTTEPPPPRPRKPVIPGQPAIPKPPPSAKGIHSITKAAVSKSGAHSCTKPALAACCTTSVQAGNQLNDSDFAFDCTHVF
442515	GC_00008469		PST_W052b	6525	53	53	1	0	0.992795693776086	0.994299488999036	0.993547022365983									6525	Chr_9	MKVSSLLTSLAVLLAQGEFLYVQSFGCKKNDPNGLTQPFCDTISTTEPPPPRPRKPVIPGQPAIPKPPPSAKGIHSITKAAVSKSGAHSCTKPALAACCTTSVQVGNQLNDSDFAFDCTHVF
442516	GC_00008469		PST_W053a	8781	53	53	1	0	0.992795693776086	0.994299488999036	0.993547022365983									8781	Chr_12	MKVSSLLTSLAVLLAQGEFLYVQSFGCKKNDPNGLTQPFCDTISTTEPPPPRPRKPVIPGQPAIPKPPPSAKGIHSITKAAVSKSGAHSCTKPALAACCTTSVQAGNQLNDSDFAFDCTHVF
442517	GC_00008469		PST_W053b	7947	53	53	1	0	0.992795693776086	0.994299488999036	0.993547022365983									7947	Chr_9	MKVSSLLTSLAVLLAQGEFLYVQSFGCKKNDPNGLTQPFCDTISTTEPPPPRPRKPVIPGQPAIPKPPPSAKGIHSITKAAVSKSGAHSCTKPALAACCTTSVQVGNQLNDSDFAFDCTHVF
442518	GC_00008469		PST_W054a	7833	53	53	1	0	0.992795693776086	0.994299488999036	0.993547022365983									7833	Chr_11	MKVSSLLTSLAVLLAQGEFLYVQSFGCKKNDPNGLTQPFCDTISTTEPPPPRPRKPVIPGQPAIPKPPPSAKGIHSITKAAVSKSGAHSCTKPALAACCTTSVQAGNQLNDSDFAFDCTHVF
442519	GC_00008469		PST_W054b	7309	53	53	1	0	0.992795693776086	0.994299488999036	0.993547022365983									7309	Chr_11	MKVSSLLTSLAVLLAQGEFLYVQSFGCKKNDPNGLTQPFCDTISTTEPPPPRPRKPVIPGQPAIPKPPPSAKGIHSITKAAVSKSGAHSCTKPALAACCTTSVQVGNQLNDSDFAFDCTHVF
442520	GC_00008469		PST_W057a	7096	53	53	1	0	0.992795693776086	0.994299488999036	0.993547022365983									7096	Chr_12	MKVSSLLTSLAVLLAQGEFLYVQSFGCKKNDPNGLTQPFCDTISTTEPPPPRPRKPVIPGQPAIPKPPPSAKGIHSITKAAVSKSGAHSCTKPALAACCTTSVQAGNQLNDSDFAFDCTHVF
442521	GC_00008469		PST_W057b	5374	53	53	1	0	0.992795693776086	0.994299488999036	0.993547022365983									5374	Chr_9	MKVSSLLTSLAVLLAQGEFLYVQSFGCKKNDPNGLTQPFCDTISTTEPPPPRPRKPVIPGQPAIPKPPPSAKGIHSITKAAVSKSGAHSCTKPALAACCTTSVQVGNQLNDSDFAFDCTHVF
442522	GC_00008469		PST_W088a	3758	53	53	1	0	0.992795693776086	0.994299488999036	0.993547022365983									3758	Chr_12	MKVSSLLTSLAVLLAQGEFLYVQSFGCKKNDPNGLTQPFCDTISTTEPPPPRPRKPVIPGQPAIPKPPPSAKGIHSITKAAVSKSGAHSCTKPALAACCTTSVQAGNQLNDSDFAFDCTHVF
442523	GC_00008469		PST_W088b	6867	53	53	1	0	0.992795693776086	0.994299488999036	0.993547022365983									6867	Chr_9	MKVSSLLTSLAVLLAQGEFLYVQSFGCKKNDPNGLTQPFCDTISTTEPPPPRPRKPVIPGQPAIPKPPPSAKGIHSITKAAVSKSGAHSCTKPALAACCTTSVQVGNQLNDSDFAFDCTHVF
442524	GC_00008469		PST_Yr1646a	8994	53	53	1	0	0.992795693776086	0.994299488999036	0.993547022365983									8994	Chr_12	MKVSSLLTSLAVLLAQGEFLYVQSFGCKKNDPNGLTQPFCDTISTTEPPPPRPRKPVIPGQPAIPKPPPSAKGIHSITKAAVSKSGAHSCTKPALAACCTTSVQAGNQLNDSDFAFDCTHVF
442525	GC_00008469		PST_Yr1646b	9114	53	53	1	0	0.992795693776086	0.994299488999036	0.993547022365983									9114	Chr_9	MKVSSLLTSLAVLLAQGEFLYVQSFGCKKNDPNGLTQPFCDTISTTEPPPPRPRKPVIPGQPAIPKPPPSAKGIHSITKAAVSKSGAHSCTKPALAACCTTSVQVGNQLNDSDFAFDCTHVF
442526	GC_00008469		PST_Yr1706a	10676	53	53	1	0	0.992795693776086	0.994299488999036	0.993547022365983									10676	Chr_12	MKVSSLLTSLAVLLAQGEFLYVQSFGCKKNDPNGLTQPFCDTISTTEPPPPRPRKPVIPGQPAIPKPPPSAKGIHSITKAAVSKSGAHSCTKPALAACCTTSVQAGNQLNDSDFAFDCTHVF
442527	GC_00008469		PST_Yr1706b	5423	53	53	1	0	0.992795693776086	0.994299488999036	0.993547022365983									5423	Chr_9	MKVSSLLTSLAVLLAQGEFLYVQSFGCKKNDPNGLTQPFCDTISTTEPPPPRPRKPVIPGQPAIPKPPPSAKGIHSITKAAVSKSGAHSCTKPALAACCTTSVQVGNQLNDSDFAFDCTHVF
442528	GC_00008469		PST_Yr1716a	7596	53	53	1	0	0.992795693776086	0.994299488999036	0.993547022365983									7596	Chr_12	MKVSSLLTSLAVLLAQGEFLYVQSFGCKKNDPNGLTQPFCDTISTTEPPPPRPRKPVIPGQPAIPKPPPSAKGIHSITKAAVSKSGAHSCTKPALAACCTTSVQAGNQLNDSDFAFDCTHVF
442529	GC_00008469		PST_Yr1716b	6440	53	53	1	0	0.992795693776086	0.994299488999036	0.993547022365983									6440	Chr_9	MKVSSLLTSLAVLLAQGEFLYVQSFGCKKNDPNGLTQPFCDTISTTEPPPPRPRKPVIPGQPAIPKPPPSAKGIHSITKAAVSKSGAHSCTKPALAACCTTSVQVGNQLNDSDFAFDCTHVF
442530	GC_00008469		PST_Yr2011a	10400	53	53	1	0	0.992795693776086	0.994299488999036	0.993547022365983									10400	Chr_12	MKVSSLLTSLAVLLAQGEFLYVQSFGCKKNDPNGLTQPFCDTISTTEPPPPRPRKPVIPGQPAIPKPPPSAKGIHSITKAAVSKSGAHSCTKPALAACCTTSVQAGNQLNDSDFAFDCTHVF
442531	GC_00008469		PST_Yr2011b	6303	53	53	1	0	0.992795693776086	0.994299488999036	0.993547022365983									6303	Chr_9	MKVSSLLTSLAVLLAQGEFLYVQSFGCKKNDPNGLTQPFCDTISTTEPPPPRPRKPVIPGQPAIPKPPPSAKGIHSITKAAVSKSGAHSCTKPALAACCTTSVQVGNQLNDSDFAFDCTHVF
442532	GC_00008469		PST_Yr2015a	7627	53	53	1	0	0.992795693776086	0.994299488999036	0.993547022365983									7627	Chr_12	MKVSSLLTSLAVLLAQGEFLYVQSFGCKKNDPNGLTQPFCDTISTTEPPPPRPRKPVIPGQPAIPKPPPSAKGIHSITKAAVSKSGAHSCTKPALAACCTTSVQAGNQLNDSDFAFDCTHVF
442533	GC_00008469		PST_Yr2015b	5249	53	53	1	0	0.992795693776086	0.994299488999036	0.993547022365983									5249	Chr_9	MKVSSLLTSLAVLLAQGEFLYVQSFGCKKNDPNGLTQPFCDTISTTEPPPPRPRKPVIPGQPAIPKPPPSAKGIHSITKAAVSKSGAHSCTKPALAACCTTSVQVGNQLNDSDFAFDCTHVF
442534	GC_00008469		PST_Yr201644_1	7014	53	53	1	0	0.992795693776086	0.994299488999036	0.993547022365983									7014	Chr_12	MKVSSLLTSLAVLLAQGEFLYVQSFGCKKNDPNGLTQPFCDTISTTEPPPPRPRKPVIPGQPAIPKPPPSAKGIHSITKAAVSKSGAHSCTKPALAACCTTSVQAGNQLNDSDFAFDCTHVF
442535	GC_00008469		PST_Yr201644_2	6028	53	53	1	0	0.992795693776086	0.994299488999036	0.993547022365983									6028	Chr_9	MKVSSLLTSLAVLLAQGEFLYVQSFGCKKNDPNGLTQPFCDTISTTEPPPPRPRKPVIPGQPAIPKPPPSAKGIHSITKAAVSKSGAHSCTKPALAACCTTSVQVGNQLNDSDFAFDCTHVF
442536	GC_00008470		PSH_233a	78	50	53	2	0	0.994320218200815	0.795894073098988	0.88411043557689	PF00080.25	Copper/zinc superoxide dismutase (SODC)							78	Chr_1	MHRSGVIASSIPRNLIKPFQHLCCVIFDRLSRFILFHFLSSMYPQISRSIDGLSLLLLLLACVPTIVRAQGNTCREATASIRGSFGITGTANFKQITGGVQVNIQVNGLKRREDDQFHIHAKAVTNNDCATTGGHYNPNGARFPCPRNGLNQAACEKG--------------------------------------VKEAS---------------
442537	GC_00008470		PSH_233b	80	50	53	2	0	0.994320218200815	0.795894073098988	0.88411043557689	PF00080.25	Copper/zinc superoxide dismutase (SODC)							80	Chr_3	MHRSGVIASSIPRNLIKPFQHLCCVIFDRLSRFILFHFLSSMYPQISRSIDGLSLSLLLLACVPTIVRAQGNTCREATASIRGSFGITGTANFKQITGGVQVNIQVNGLKRREDDQFHIHAKAVTNNDCATTGGHYNPNGARFPCPRNGLNQAACEKG--------------------------------------VKEAS---------------
442538	GC_00008470		PSH_76a	1519	50	53	2	0	0.994320218200815	0.795894073098988	0.88411043557689	PF00080.25	Copper/zinc superoxide dismutase (SODC)							1519	Chr_1	MHRSGVIASSIPRNLIKPFQHLCCVIFDRLSRFILFHFLSSMYPQISRSIDGLSLLLLLLACVPTIVRAQGNTCREATASIRGSFGITGTANFKQITGGVQVNIQVNGLKRREDDQFHIHAKAVTNNDCATTGGHYNPNGARFPCPRNGLNQAACEKG--------------------------------------VKEAS---------------
442539	GC_00008470		PSH_76b	75	50	53	2	0	0.994320218200815	0.795894073098988	0.88411043557689	PF00080.25	Copper/zinc superoxide dismutase (SODC)							75	Chr_3	MHRSGVIASSIPRNLIKPFQHLCCVIFDRLSRFILFHFLSSMYPQISRSIDGLSLLLLLLACVPTIVRAQGNTCREATASIRGSFGITGTANFKQITGGVQVNIQVNGLKRREDDQFHIHAKAVTNNDCATTGGHYNPNGARFPCPRNGLNQAACEKGDLSGKGGLLKAIGDGSPTSVSYLDQIINVAEILNKGVVVHDVTNFRLACGNVVCTKT-
442540	GC_00008470		PSH_NDPSH_1	2380	50	53	2	0	0.994320218200815	0.795894073098988	0.88411043557689	PF00080.25	Copper/zinc superoxide dismutase (SODC)							2380	Chr_1	MHRSGVIASSIPRNLIKPFQHLCCVIFDRLSRFILFHFLSSMYPQISRSIDGLSLLLLLLACVPTIVRAQGNTCREATASIRGSFGITGTANFKQITGGVQVNIQVNGLKRREDDQFHIHAKAVTNNDCATTGGHYNPNGARFPCPRNGLNQAACEKG--------------------------------------VKEAS---------------
442541	GC_00008470		PSH_NDPSH_2	1076	50	53	2	0	0.994320218200815	0.795894073098988	0.88411043557689	PF00080.25	Copper/zinc superoxide dismutase (SODC)							1076	Chr_3	MHRSGVIASSIPRNLIKPFQHLCCVIFDRLSRFILFHFLSSMYPQISRSIDGLSLLLLLLACVPTIVRAQGNTCREATASIRGSFGITGTANFKQITGGVQVNIQVNGLKRREDDQFHIHAKAVTNNDCATTGGHYNPNGARFPCPRNGLNQAACEKG--------------------------------------VKEAS---------------
442542	GC_00008470		PST_130_1	5940	50	53	2	0	0.994320218200815	0.795894073098988	0.88411043557689	PF00080.25	Copper/zinc superoxide dismutase (SODC)							5940	Chr_1	MHRSGVIASSIPRNLIKPFQHLCCVIFDRLSRFILFHFLSSMYPQISRSIDGLSLLLLLLACVPTIVRAQGNTCREATASIRGSFGITGTANFKQITGGVQVNIQVNGLKRREDDQFHIHAKAVTNNDCATTGGHYNPNGARFPCPRNGLNQAACEKGDLSGKGGLLKAIGDGSPTSVSYLDQIINVAEILNKGVVVHDVTNFRLACGNVVCTKT-
442543	GC_00008470		PST_130_2	3385	50	53	2	0	0.994320218200815	0.795894073098988	0.88411043557689	PF00080.25	Copper/zinc superoxide dismutase (SODC)							3385	Chr_3	MHRSGVIASSIPRNLIKPFQHLCCVIFDRLSRFILFHFLSSMYPQISRSIDGLSLLLLLLACVPTIVRAQGNTCREATASIRGSFGITGTANFKQITGGVQVNIQVNGLKRREDDQFHIHAKAVTNNDCATTGGHYNPNGARFPCPRNGLNQAACEKG-----------------------------------------VS---------------
442544	GC_00008470		PST_130_2	17695	50	53	2	0	0.994320218200815	0.795894073098988	0.88411043557689									17695	ChrUn	-------------------------------------------MLTARTTNHFFIL---------------------------------------------------------SDQ--VHAKAVTNNDCATTGGHYNPNGARFPCPRNGLNQAACEKG--------------------------------------VKEAS---------------
442545	GC_00008470		PST_134E36_2	2848	50	53	2	0	0.994320218200815	0.795894073098988	0.88411043557689	PF00080.25	Copper/zinc superoxide dismutase (SODC)							2848	Chr_3	MHRSGVIASSIPRNLIKPFQHLCCVIFDRLSRFILFHFLSSMYPQISRSIDGLSLLLLLLACVPTIVRAQGNTCREATASIRGSFGITGTANFKQITGGVQVNIQVNGLKRREDDQFHIHAKAVTNNDCATTGGHYNPNGARFPCPRNGLNQAACEKGDLSGKGGLLKAIGDGSPTSVSYLDQIINVAEILNKGVVVHDVTNFRLACGNVVCTKTG
442546	GC_00008470		PST_AR0005a	1033	50	53	2	0	0.994320218200815	0.795894073098988	0.88411043557689	PF00080.25	Copper/zinc superoxide dismutase (SODC)							1033	Chr_3	MHRSGVIASSIPRNLIKPFQHLCCVIFDRLSRFILFHFLSSMYPQISRSIDGLSLLLLLLACVPTIVRAQGNTCREATASIRGSFGITGTANFKQITGGVQVNIQVNGLKRREDDQFHIHAKAVTNNDCATTGGHYNPNGARFPCPRNGLNQAACEKGDLSGKGGLLKAIGDGSPTSVSYLDQIINVAEILNKGVVVHDVTNFRLACGNVVCTKTG
442547	GC_00008470		PST_AR0005b	1351	50	53	2	0	0.994320218200815	0.795894073098988	0.88411043557689	PF00080.25	Copper/zinc superoxide dismutase (SODC)							1351	Chr_1	MHRSGVIASSIPRNLIKPFQHLCCVIFDRLSRFILFHFLSSMYPQISRSIDGLSLLLLLLACVPTIVRAQGNTCREATASIRGSFGITGTANFKQITGGVQVNIQVNGLKRREDDQFHIHAKAVTNNDCATTGGHYNPNGARFPCPRNGLNQAACEKG--------------------------------------VKEAS---------------
442548	GC_00008470		PST_AZ2_1	1165	50	53	2	0	0.994320218200815	0.795894073098988	0.88411043557689	PF00080.25	Copper/zinc superoxide dismutase (SODC)							1165	Chr_1	MHRSGVIASSIPRNLIKPFQHLCCVIFDRLSRFILFHFLSSMYPQISRSIDGLSLLLLLLACVPTIVRAQGNTCREATASIRGSFGITGTANFKQITGGVQVNIQVNGLKRREDDQFHIHAKAVTNNDCATTGGHYNPNGARFPCPRNGLNQAACEKGDLSGKGGLLKAIGDGSPTSVSYLDQIINVAEILNKGVVVHDVTNFRLACGNVVCTKTG
442549	GC_00008470		PST_AZ2_2	3522	50	53	2	0	0.994320218200815	0.795894073098988	0.88411043557689	PF00080.25	Copper/zinc superoxide dismutase (SODC)							3522	Chr_3	MHRSGVIASSIPRNLIKPFQHLCCVIFDRLSRFILFHFLSSMYPQISRSIDGLSLLLLLLACVPTIVRAQGNTCREATASIRGSFGITGTANFKQITGGVQVNIQVNGLKRREDDQFHIHAKAVTNNDCATTGGHYNPNGARFPCPRNGLNQAACEKG--------------------------------------VKEAS---------------
442550	GC_00008470		PST_DK0911_1	8451	50	53	2	0	0.994320218200815	0.795894073098988	0.88411043557689	PF00080.25	Copper/zinc superoxide dismutase (SODC)							8451	Chr_1	MHRSGVIASSIPRNLIKPFQHLCCVIFDRLSRFILFHFLSSMYPQISRSIDGLSLLLLLLACVPTIVRAQGNTCREATASIRGSFGITGTANFKQITGGVQVNIQVNGLKRREDDQFHIHAKAVTNNDCATTGGHYNPNGARFPCPRNGLNQAACEKG--------------------------------------VKEAS---------------
442551	GC_00008470		PST_DK0911_2	8484	50	53	2	0	0.994320218200815	0.795894073098988	0.88411043557689	PF00080.25	Copper/zinc superoxide dismutase (SODC)							8484	Chr_3	MHR--------------------------------------MYPQISRSIDGLSLLLLLLACVPTIVRAQGNTCREATASIRGSFGITGTANFKQITGGVQVNIQVNGLKRREDDQFHIHAKAVTNNDCATTGGHYNPNGARFPCPRNGLNQAACEKG--------------------------------------VKEAS---------------
442552	GC_00008470		PST_SWS484_1	71	50	53	2	0	0.994320218200815	0.795894073098988	0.88411043557689	PF00080.25	Copper/zinc superoxide dismutase (SODC)							71	Chr_3	MHRSGVIASSIPRNLIKPFQHLCCVIFDRLSRFILFHFLSSMYPQISRSIDGLSLLLLLLACVPTIVRAQGNTCREATASIRGSFGITGTANFKQITGGVQVNIQVNGLKRREDDQFHIHAKAVTNNDCATTGGHYNPNGARFPCPRNGLNQAACEKG--------------------------------------VKEAS---------------
442553	GC_00008470		PST_SWS484_2	2389	50	53	2	0	0.994320218200815	0.795894073098988	0.88411043557689	PF00080.25	Copper/zinc superoxide dismutase (SODC)							2389	Chr_1	MHRSGVIASSIPRNLIKPFQHLCCVIFDRLSRFILFHFLSSMYPQISRSIDGLSLLLLLLACVPTIVRAQGNTCREATASIRGSFGITGTANFKQITGGVQVNIQVNGLKRREDDQFHIHAKAVTNNDCATTGGHYNPNGARFPCPRNGLNQAACEKG--------------------------------------VKEAS---------------
442554	GC_00008470		PST_T030_1	1231	50	53	2	0	0.994320218200815	0.795894073098988	0.88411043557689	PF00080.25	Copper/zinc superoxide dismutase (SODC)							1231	Chr_4	MHRSGVIASSIPRNLIKPFQHLCCVIFDRLSRFILFHFLSSMYPQISRSIDGLSLLLLLLACVPTIVRAQGNTCREATASIRGSFGITGTANFKQITGGVQVNIQVNGLKRREDDQFHIHAKAVTNNDCATTGGHYNPNGARFPCPRNGLNQAACEKG--------------------------------------VKEAS---------------
442555	GC_00008470		PST_T030_2	1282	50	53	2	0	0.994320218200815	0.795894073098988	0.88411043557689	PF00080.25	Copper/zinc superoxide dismutase (SODC)							1282	Chr_4	MHRSGVIASSIPRNLIKPFQHLCCVIFDRLSRFILFHFLSSMYPQISRSIDGLSLLLLLLACVPTIVRAQGNTCREATASIRGSFGITGTANFKQITGGVQVNIQVNGLKRREDDQFHIHAKAVTNNDCATTGGHYNPNGARFPCPRNGLNQAACEKG--------------------------------------VKEAS---------------
442556	GC_00008470		PST_T034a	6734	50	53	2	0	0.994320218200815	0.795894073098988	0.88411043557689	PF00080.25	Copper/zinc superoxide dismutase (SODC)							6734	Chr_3	MHRSGVIASSIPRNLIKPFQHLCCVIFDRLSRFILFHFLSSMYPQISRSIDGLSLLLLLLACVPTIVRAQGNTCREATASIRGSFGITGTANFKQITGGVQVNIQVNGLKRREDDQFHIHAKAVTNNDCATTGGHYNPNGARFPCPRNGLNQAACEKG--------------------------------------VKEAS---------------
442557	GC_00008470		PST_T034b	2284	50	53	2	0	0.994320218200815	0.795894073098988	0.88411043557689	PF00080.25	Copper/zinc superoxide dismutase (SODC)							2284	Chr_1	MHRSGVIASSIPRNLIKPFQHLCCVIFDRLSRFILFHFLSSMYPQISRSIDGLSLLLLLLACVPTIVRAQGNTCREATASIRGSFGITGTANFKQITGGVQVNIQVNGLKRREDDQFHIHAKAVTNNDCATTGGHYNPNGARFPCPRNGLNQAACEKG--------------------------------------VKEAS---------------
442558	GC_00008470		PST_W011a	15972	50	53	2	0	0.994320218200815	0.795894073098988	0.88411043557689	PF00080.25	Copper/zinc superoxide dismutase (SODC)							15972	ChrUn	MHRSGVIASSIPRNLIKPFQHLCCVIFDRLSRFILFHFLSSMYPQISRSIDGLSLLLLLLACVPTIVRAQGNTCREATASIRGSFGITGTANFKQITGGVQVNIQVNGLKRREDDQFHIHAKAVTNNDCATTGGHYNPNGARFPCPRNGLNQAACEKG--------------------------------------VKEAS---------------
442559	GC_00008470		PST_W011a	1061	50	53	2	0	0.994320218200815	0.795894073098988	0.88411043557689	PF00080.25	Copper/zinc superoxide dismutase (SODC)							1061	Chr_1	MHRSGVIASSIPRNLIKPFQHLCCVIFDRLSRFILFHFLSSMYPQISRSIDGLSLLLLLLACVPTIVRAQGNTCREATASIRGSFGITGTANFKQITGGVQVNIQVNGLKRREDDQFHIHAKAVTNNDCATTGGHYNPNGARFPCPRNGLNQAACEKG-----------------------------------------VS---------------
442560	GC_00008470		PST_W011b	4363	50	53	2	0	0.994320218200815	0.795894073098988	0.88411043557689	PF00080.25	Copper/zinc superoxide dismutase (SODC)							4363	Chr_3	MHRSGVIASSIPRNLIKPFQHLCCVIFDRLSRFILFHFLSSMYPQISRSIDGLSLLLLLLACVPTIVRAQGNTCREATASIRGSFGITGTANFKQITGGVQVNIQVNGLKRREDDQFHIHAKAVTNNDCATTGGHYNPNGARFPCPRNGLNQAACEKG--------------------------------------VKEAS---------------
442561	GC_00008470		PST_W025a	1343	50	53	2	0	0.994320218200815	0.795894073098988	0.88411043557689	PF00080.25	Copper/zinc superoxide dismutase (SODC)							1343	Chr_1	MHRSGVIASSIPRNLIKPFQHLCCVIFDRLSRFILFHFLSSMYPQISRSIDGLSLLLLLLACVPTIVRAQGNTCREATASIRGSFGITGTANFKQITGGVQVNIQVNGLKRREDDQFHIHAKAVTNNDCATTGGHYNPNGARFPCPRNGLNQAACEKG--------------------------------------VKEAS---------------
442562	GC_00008470		PST_W025b	12511	50	53	2	0	0.994320218200815	0.795894073098988	0.88411043557689	PF00080.25	Copper/zinc superoxide dismutase (SODC)							12511	Chr_3	MHRSGVIASSIPRNLIKPFQHLCCVIFDRLSRFILFHFLSSMYPQISRSIDGLSLLLLLLACVPTIVRAQGNTCREATASIRGSFGITGTANFKQITGGVQVNIQVNGLKRREDDQFHIHAKAVTNNDCATTGGHYNPNGARFPCPRNGLNQAACEKG--------------------------------------VKEAS---------------
442563	GC_00008470		PST_W029a	1301	50	53	2	0	0.994320218200815	0.795894073098988	0.88411043557689	PF00080.25	Copper/zinc superoxide dismutase (SODC)							1301	Chr_1	MHRSGVIASSIPRNLIKPFQHLCCVIFDRLSRFILFHFLSSMYPQISRSIDGLSLLLLLLACVPTIVRAQGNTCREATASIRGSFGITGTANFKQITGGVQVNIQVNGLKRREDDQFHIHAKAVTNNDCATTGGHYNPNGARFPCPRNGLNQAACEKG--------------------------------------VKEAS---------------
442564	GC_00008470		PST_W029b	14740	50	53	2	0	0.994320218200815	0.795894073098988	0.88411043557689	PF00080.25	Copper/zinc superoxide dismutase (SODC)							14740	Chr_3	MHRSGVIASSIPRNLIKPFQHLCCVIFDRLSRFILFHFLSSMYPQISRSIDGLSLLLLLLACVPTIVRAQGNTCREATASIRGSFGITGTANFKQITGGVQVNIQVNGLKRREDDQFHIHAKAVTNNDCATTGGHYNPNGARFPCPRNGLNQAACEKGDLSGKGGLLKAIGDGSPTSVSYLDQIINVAEILNKGVVVHDVTNFRLACGNVVCTKTG
442565	GC_00008470		PST_W039a	1341	50	53	2	0	0.994320218200815	0.795894073098988	0.88411043557689	PF00080.25	Copper/zinc superoxide dismutase (SODC)							1341	Chr_4	MHRSGVIASSIPRNLIKPFQHLCCVIFDRLSRFILFHFLSSMYPQISRSIDGLSLLLLLLACVPTIVRAQGNTCREATASIRGSFGITGTANFKQITGGVQVNIQVNGLKRREDDQFHIHAKAVTNNDCATTGGHYNPNGARFPCPRNGLNQAACEKG--------------------------------------VKEAS---------------
442566	GC_00008470		PST_W039b	1197	50	53	2	0	0.994320218200815	0.795894073098988	0.88411043557689	PF00080.25	Copper/zinc superoxide dismutase (SODC)							1197	Chr_4	MHRSGVIASSIPRNLIKPFQHLCCVIFDRLSRFILFHFLSSMYPQISRSIDGLSLLLLLLACVPTIVRAQGNTCREATASIRGSFGITGTANFKQITGGVQVNIQVNGLKRREDDQFHIHAKAVTNNDCATTGGHYNPNGARFPCPRNGLNQAACEKG--------------------------------------VKEAS---------------
442567	GC_00008470		PST_W048a	97	50	53	2	0	0.994320218200815	0.795894073098988	0.88411043557689	PF00080.25	Copper/zinc superoxide dismutase (SODC)							97	Chr_1	MHRSGVIASSIPRNLIKPFQHLCCVIFDRLSRFILFHFLSSMYPQISRSIDGLSLLLLLLACVPTIVRAQGNTCREATASIRGSFGITGTANFKQITGGVQVNIQVNGLKRREDDQFHIHAKAVTNNDCATTGGHYNPNGARFPCPRNGLNQAACEKG--------------------------------------VKEAS---------------
442568	GC_00008470		PST_W048b	1059	50	53	2	0	0.994320218200815	0.795894073098988	0.88411043557689	PF00080.25	Copper/zinc superoxide dismutase (SODC)							1059	Chr_3	MHRSGVIASSIPRNLIKPFQHLCCVIFDRLSRFILFHFLSSMYPQISRSIDGLSLLLLLLACVPTIVRAQGNTCREATASIRGSFGITGTANFKQITGGVQVNIQVNGLKRREDDQFHIHAKAVTNNDCATTGGHYNPNGARFPCPRNGLNQAACEKG--------------------------------------VKEAS---------------
442569	GC_00008470		PST_W052a	2290	50	53	2	0	0.994320218200815	0.795894073098988	0.88411043557689	PF00080.25	Copper/zinc superoxide dismutase (SODC)							2290	Chr_1	MHRSGVIASSIPRNLIKPFQHLCCVIFDRLSRFILFHFLSSMYPQISRSIDGLSLLLLLLACVPTIVRAQGNTCREATASIRGSFGITGTANFKQITGGVQVNIQVNGLKRREDDQFHIHAKAVTNNDCATTGGHYNPNGARFPCPRNGLNQAACEKG--------------------------------------VKEAS---------------
442570	GC_00008470		PST_W052b	70	50	53	2	0	0.994320218200815	0.795894073098988	0.88411043557689	PF00080.25	Copper/zinc superoxide dismutase (SODC)							70	Chr_3	MHRSGVIASSIPRNLIKPFQHLCCVIFDRLSRFILFHFLSSMYPQISRSIDGLSLLLLLLACVPTIVRAQGNTCREATASIRGSFGITGTANFKQITGGVQVNIQVNGLKRREDDQFHIHAKAVTNNDCATTGGHYNPNGARFPCPRNGLNQAACEKGDLSGKGGLLKAIGDGSPTSVSYLDQIINVAEILNKGVVVHDVTNFRLACGNVVCTKT-
442571	GC_00008470		PST_W053a	2389	50	53	2	0	0.994320218200815	0.795894073098988	0.88411043557689	PF00080.25	Copper/zinc superoxide dismutase (SODC)							2389	Chr_1	MHRSGVIASSIPRNLIKPFQHLCCVIFDRLSRFILFHFLSSMYPQISRSIDGLSLLLLLLACVPTIVRAQGNTCREATASIRGSFGITGTANFKQITGGVQVNIQVNGLKRREDDQFHIHAKAVTNNDCATTGGHYNPNGARFPCPRNGLNQAACEKG--------------------------------------VKEAS---------------
442572	GC_00008470		PST_W053b	1221	50	53	2	0	0.994320218200815	0.795894073098988	0.88411043557689	PF00080.25	Copper/zinc superoxide dismutase (SODC)							1221	Chr_8	MHRSGVIASSIPRNLIKPFQHLCCVIFDRLSRFILFHFLSSMYPQISRSIDGLSLLLLLLACVPTIVRAQGNTCREATASIRGSFGITGTANFKQITGGVQVNIQVNGLKRREDDQFHIHAKAVTNNDCATTGGHYNPNGARFPCPRNGLNQAACEKGDLSGKGGLLKAIGDGSPTSVSYLDQIINVAEILNKGVVVHDVTNFRLACGNVVCTKTG
442573	GC_00008470		PST_W054a	15927	50	53	2	0	0.994320218200815	0.795894073098988	0.88411043557689	PF00080.25	Copper/zinc superoxide dismutase (SODC)							15927	Chr_4	MHRSGVIASSIPRNLIKPFQHLCCVIFDRLSRFILFHFLSSMYPQISRSIDGLSLLLLLLACVPTIVRAQGNTCREATASIRGSFGITGTANFKQITGGVQVNIQVNGLKRREDDQFHIHAKAVTNNDCATTGGHYNPNGARFPCPRNGLNQAACEKG--------------------------------------VKEAS---------------
442574	GC_00008470		PST_W054b	15955	50	53	2	0	0.994320218200815	0.795894073098988	0.88411043557689	PF00080.25	Copper/zinc superoxide dismutase (SODC)							15955	Chr_4	MHRSGVIASSIPRNLIKPFQHLCCVIFDRLSRFILFHFLSSMYPQISRSIDGLSLLLLLLACVPTIVRAQGNTCREATASIRGSFGITGTANFKQITGGVQVNIQVNGLKRREDDQFHIHAKAVTNNDCATTGGHYNPNGARFPCPRNGLNQAACEKG--------------------------------------VKEAS---------------
442575	GC_00008470		PST_W057a	2394	50	53	2	0	0.994320218200815	0.795894073098988	0.88411043557689	PF00080.25	Copper/zinc superoxide dismutase (SODC)							2394	Chr_1	MHRSGVIASSIPRNLIKPFQHLCCVIFDRLSRFILFHFLSSMYPQISRSIDGLSLLLLLLACVPTIVRAQGNTCREATASIRGSFGITGTANFKQITGGVQVNIQVNGLKRREDDQFHIHAKAVTNNDCATTGGHYNPNGARFPCPRNGLNQAACEKG-----------------------------------------VS---------------
442576	GC_00008470		PST_W088a	4499	50	53	2	0	0.994320218200815	0.795894073098988	0.88411043557689	PF00080.25	Copper/zinc superoxide dismutase (SODC)							4499	Chr_1	MHRSGVIASSIPRNLIKPFQHLCCVIFDRLSRFILFHFLSSMYPQISRSIDGLSLLLLLLACVPTIVRAQGNTCREATASIRGSFGITGTANFKQITGGVQVNIQVNGLKRREDDQFHIHAKAVTNNDCATTGGHYNPNGARFPCPRNGLNQAACEKGDLSGKGGLLKAIGDGSPTSVSYLDQIINVAEILNKGVVVHDVTNFRLACGNVVCTKT-
442577	GC_00008470		PST_W088b	91	50	53	2	0	0.994320218200815	0.795894073098988	0.88411043557689	PF00080.25	Copper/zinc superoxide dismutase (SODC)							91	Chr_3	MHRSGVIASSIPRNLIKPFQHLCCVIFDRLSRFILFHFLSSMYPQISRSIDGLSLLLLLLACVPTIVRAQGNTCREATASIRGSFGITGTANFKQITGGVQVNIQVNGLKRREDDQFHIHAKAVTNNDCATTGGHYNPNGARFPCPRNGLNQAACEKGDLSGKGGLLKAIGDGSPTSVSYLDQIINVAEILNKGVVVHDVTNFRLACGNVVCTKT-
442578	GC_00008470		PST_Yr1646a	1348	50	53	2	0	0.994320218200815	0.795894073098988	0.88411043557689	PF00080.25	Copper/zinc superoxide dismutase (SODC)							1348	Chr_1	MHRSGVIASSIPRNLIKPFQHLCCVIFDRLSRFILFHFLSSMYPQISRSIDGLSLLLLLLACVPTIVRAQGNTCREATASIRGSFGITGTANFKQITGGVQVNIQVNGLKRREDDQFHIHAKAVTNNDCATTGGHYNPNGARFPCPRNGLNQAACEKG--------------------------------------VKEAS---------------
442579	GC_00008470		PST_Yr1646b	1096	50	53	2	0	0.994320218200815	0.795894073098988	0.88411043557689	PF00080.25	Copper/zinc superoxide dismutase (SODC)							1096	Chr_3	MHRSGVIASSIPRNLIKPFQHLCCVIFDRLSRFILFHFLSSMYPQISRSIDGLSLLLLLLACVPTIVRAQGNTCREATASIRGSFGITGTANFKQITGGVQVNIQVNGLKRREDDQFHIHAKAVTNNDCATTGGHYNPNGARFPCPRNGLNQAACEKG--------------------------------------VKEAS---------------
442580	GC_00008470		PST_Yr1706a	1353	50	53	2	0	0.994320218200815	0.795894073098988	0.88411043557689	PF00080.25	Copper/zinc superoxide dismutase (SODC)							1353	Chr_1	MHRSGVIASSIPRNLIKPFQHLCCVIFDRLSRFILFHFLSSMYPQISRSIDGLSLLLLLLACVPTIVRAQGNTCREATASIRGSFGITGTANFKQITGGVQVNIQVNGLKRREDDQFHIHAKAVTNNDCATTGGHYNPNGARFPCPRNGLNQAACEKG--------------------------------------VKEAS---------------
442581	GC_00008470		PST_Yr1706b	72	50	53	2	0	0.994320218200815	0.795894073098988	0.88411043557689	PF00080.25	Copper/zinc superoxide dismutase (SODC)							72	Chr_3	MHRSGVIASSIPRNLIKPFQHLCCVIFDRLSRFILFHFLSSMYPQISRSIDGLSLLLLLLACVPTIVRAQGNTCREATASIRGSFGITGTANFKQITGGVQVNIQVNGLKRREDDQFHIHAKAVTNNDCATTGGHYNPNGARFPCPRNGLNQAACEKG--------------------------------------VKEAS---------------
442582	GC_00008470		PST_Yr1716b	1076	50	53	2	0	0.994320218200815	0.795894073098988	0.88411043557689	PF00080.25	Copper/zinc superoxide dismutase (SODC)							1076	Chr_3	MHRSGVIASSIPRNLIKPFQHLCCVIFDRLSRFILFHFLSSMYPQISRSIDGLSLLLLLLACVPTIVRAQGNTCREATASIRGSFGITGTANFKQITGGVQVNIQVNGLKRREDDQFHIHAKAVTNNDCATTGGHYNPNGARFPCPRNGLNQAACEKG-----------------------------------------VS---------------
442583	GC_00008470		PST_Yr1716b	15693	50	53	2	0	0.994320218200815	0.795894073098988	0.88411043557689	PF00080.25	Copper/zinc superoxide dismutase (SODC)							15693	Chr_3	MHRSGVIASSIPRNLIKPFQHLCCVIFDRLSRFILFHFLSSMYPQISRSIDGLSLLLLLLACVPTIVRAQGNTCREATASIRGSFGITGTANFKQITGGVQVNIQVNGLKRREDDQFHIHAKAVTNNDCATTGGHYNPNGARFPCPRNGLNQAACEKG-----------------------------------------VS---------------
442584	GC_00008470		PST_Yr2011a	1333	50	53	2	0	0.994320218200815	0.795894073098988	0.88411043557689	PF00080.25	Copper/zinc superoxide dismutase (SODC)							1333	Chr_1	MHRSGVIASSIPRNLIKPFQHLCCVIFDRLSRFILFHFLSSMYPQISRSIDGLSLLLLLLACVPTIVRAQGNTCREATASIRGSFGITGTANFKQITGGVQVNIQVNGLKRREDDQFHIHAKAVTNNDCATTGGHYNPNGARFPCPRNGLNQAACEKG--------------------------------------VKEAS---------------
442585	GC_00008470		PST_Yr2011b	67	50	53	2	0	0.994320218200815	0.795894073098988	0.88411043557689	PF00080.25	Copper/zinc superoxide dismutase (SODC)							67	Chr_3	MHRSGVIASSIPRNLIKPFQHLCCVIFDRLSRFILFHFLSSMYPQISRSIDGLSLLLLLLACVPTIVRAQGNTCREATASIRGSFGITGTANFKQITGGVQVNIQVNGLKRREDDQFHIHAKAVTNNDCATTGGHYNPNGARFPCPRNGLNQAACEKG--------------------------------------VKEAS---------------
442586	GC_00008470		PST_Yr2015a	1299	50	53	2	0	0.994320218200815	0.795894073098988	0.88411043557689	PF00080.25	Copper/zinc superoxide dismutase (SODC)							1299	Chr_1	MHRSGVIASSIPRNLIKPFQHLCCVIFDRLSRFILFHFLSSMYPQISRSIDGLSLLLLLLACVPTIVRAQGNTCREATASIRGSFGITGTANFKQITGGVQVNIQVNGLKRREDDQFHIHAKAVTNNDCATTGGHYNPNGARFPCPRNGLNQAACEKG--------------------------------------VKEAS---------------
442587	GC_00008470		PST_Yr2015b	69	50	53	2	0	0.994320218200815	0.795894073098988	0.88411043557689	PF00080.25	Copper/zinc superoxide dismutase (SODC)							69	Chr_3	MHRSGVIASSIPRNLIKPFQHLCCVIFDRLSRFILFHFLSSMYPQISRSIDGLSLLLLLLACVPTIVRAQGNTCREATASIRGSFGITGTANFKQITGGVQVNIQVNGLKRREDDQFHIHAKAVTNNDCATTGGHYNPNGARFPCPRNGLNQAACEKGDLSGKGGLLKAIGDGSPTSVSYLDQIINVAEILNKGVVVHDVTNFRLACGNVVCTKT-
442588	GC_00008470		PST_Yr201644_2	1054	50	53	2	0	0.994320218200815	0.795894073098988	0.88411043557689	PF00080.25	Copper/zinc superoxide dismutase (SODC)							1054	Chr_3	MHRSGVIASSIPRNLIKPFQHLCCVIFDRLSRFILFHFLSSMYPQISRSIDGLSLLLLLLACVPTIVRAQGNTCREATASIRGSFGITGTANFKQITGGVQVNIQVNGLKRREDDQFHIHAKAVTNNDCATTGGHYNPNGARFPCPRNGLNQAACEKG--------------------------------------VKEAS---------------
442589	GC_00008471		PSH_233a	12784	52	53	2	0	0.998987415015189	0.88394905630697	0.937954090554264									12784	Chr_16	MVSTQFISRVGLVLFFGLAATAIGAAIPGTESRAVDLAGRSGCLDDMSEIQDDVHPSMHDDTQPRGNTVVTISITEVNVEASAPPSLPIVQSISPEEDLTPIIIPTLVVVKVIDSSGESESEDEDDSHQLPTDSEAEADVEDENRPFSRSEEAGSDATEADRE
442590	GC_00008471		PSH_233b	11267	52	53	2	0	0.998987415015189	0.88394905630697	0.937954090554264									11267	Chr_16	MVSTQFISRVGLVLFFGLAATAIGAAIPGTESRAVDLAGRSGCLDDMSEIQDDVHPSMHDDTQPRGNTVVTISITEVNVEASAPPSLPIVQSISPEEDLTPIIIPTLVVVKVIDSSGESESEDEDDSHQLPTDSEAEADVEDENRPFSRSEEAGSDATEADRE
442591	GC_00008471		PSH_76a	10989	52	53	2	0	0.998987415015189	0.88394905630697	0.937954090554264									10989	Chr_16	MVSTQFISRVGLVLFFGLAATAIGAAIPGTESRAVDLAGRSGCLDDMSEIQDDVHPSMHDDTQPRGNTVVTISITEVNVEASAPPSLPIVQSISPEEDLTPIIIPTLVVVKVIDSSGESESEDEDDSHQLPTDSEAEADVEDENRPFSRSEEAGSDATEADRE
442592	GC_00008471		PSH_76b	11664	52	53	2	0	0.998987415015189	0.88394905630697	0.937954090554264									11664	Chr_16	MVSTQFISRVGLVLFFGLAATAIGAAIPGTESRAVDLAGRSGCLDDMSEIQDDVHPSMHDDTQPRGNTVVTISITEVNVEASAPPSLPIVQSISPEEDLTPIIIPTLVVVKVIDLSGESESEDEDDSHQLPTDSEAEADVEDENRPFSRSEEAGSDATEADRE
442593	GC_00008471		PSH_NDPSH_1	11581	52	53	2	0	0.998987415015189	0.88394905630697	0.937954090554264									11581	Chr_16	MVSTQFISRVGLVLFFGLAATAIGAAIPGTESRAVDLAGRSGCLDDMSEIQDDVHPSMHDDTQPRGNTVVTISITEVNVEASAPPSLPIVQSISPEEDLTPIIIPTLVVVKVIDSSGESESEDEDDSHQLPTDSEAEADVEDENRPFSRSEEAGSDATEADRE
442594	GC_00008471		PSH_NDPSH_2	12055	52	53	2	0	0.998987415015189	0.88394905630697	0.937954090554264									12055	Chr_16	MVSTQFISRVGLVLFFGLAATAIGAAIPGTESRAVDLAGRSGCLDDMSEIQDDVHPSMHDDTQPRGNTVVTISITEVNVEASAPPSLPIVQSISPEEDLTPIIIPTLVVVKVIDLSGESESEDEDDSHQLPTDSEAEADVEDENRPFSRSEEAGSDATEADRE
442595	GC_00008471		PST_130_1	6089	52	53	2	0	0.998987415015189	0.88394905630697	0.937954090554264									6089	Chr_16	MVSTQFISRVGLVLFFGLAATAIGAAIPGTESRAVDLAGRSGCLDDMSEIQDDVHPSMHDDTQPRGNTVVTISITEVNVEASAPPSLPIVQSISPEEDLTPIIIPTLVVVKVIDLSGESESEDEDDSHQLPTDSEAEADVEDENRPFSRSEEAGSDATEADRE
442596	GC_00008471		PST_134E36_1	16010	52	53	2	0	0.998987415015189	0.88394905630697	0.937954090554264									16010	Chr_16	MVSTQFISRVGLVLFFGLAATAIGAAIPGTESRAVDLAGRSGCLDDMSEIQDDVHPSMHDDTQPRGNTVVTISITEVNVEASAPPSLPIVQSISPEEDLTPIIIPTLVVVKVIDLSGESESEDEDDSHQLPTDSEAEADVEDENRPFSRSEEAGSDATEADRE
442597	GC_00008471		PST_134E36_2	16998	52	53	2	0	0.998987415015189	0.88394905630697	0.937954090554264									16998	Chr_16	MVSTQFISRVGLVLFFGLAATAIGAAIPGTESRAVDLAGRSGCLDDMSEIQDDVHPSMHDDTQPRGNTVVTISITEVNVEASAPPSLPIVQSISPEEDLTPIIIPTLVVVKVIDLSGESESEDEDDSHQLPTDSEAEADVEDENRPFSRSEEAGSDATEADRE
442598	GC_00008471		PST_AR0005a	10194	52	53	2	0	0.998987415015189	0.88394905630697	0.937954090554264									10194	Chr_16	MVSTQFISRVGLVLFFGLAATAIGAAIPGTESRAVDLAGRSGCLDDMSEIQDDVHPSMHDDTQPRGNTVVTISITEVNVEASAPPSLPIVQSISPEEDLTPIIIPTLVVVKVIDLSGESESEDEDDSHQLPTDSEAEADVEDENRPFSRSEEAGSDATEADRE
442599	GC_00008471		PST_AR0005b	12340	52	53	2	0	0.998987415015189	0.88394905630697	0.937954090554264									12340	Chr_16	MVSTQFISRVGLVLFFGLAATAIGAAIPGTESRAVDLAGRSGCLDDMSEIQDDVHPSMHDDTQPRGNTVVTISITEVNVEASAPPSLPIVQSISPEEDLTPIIIPTLVVVKVIDLSGESESEDEDDSHQLPTDSEAEADVEDENRPFSRSEEAGSDATEADRE
442600	GC_00008471		PST_AZ2_1	15070	52	53	2	0	0.998987415015189	0.88394905630697	0.937954090554264									15070	Chr_16	MVSTQFISRVGLVLFFGLAATAIGAAIPGTESRAVDLAGRSGCLDDMSEIQDDVHPSMHDDTQPRGNTVVTISITEVNVEASAPPSLPIVQSISPEEDLTPIIIPTLVVVKVIDLSGESESEDEDDSHQLPTDSEAEADVEDENRPFSRSEEAGSDATEADRE
442601	GC_00008471		PST_AZ2_2	14056	52	53	2	0	0.998987415015189	0.88394905630697	0.937954090554264									14056	Chr_16	MVSTQFISRVGLVLFFGLAATAIGAAIPGTESRAVDLAGRSGCLDDMSEIQDDVHPSMHDDTQPRGNTVVTISITEVNVEASAPPSLPIVQSISPEEDLTPIIIPTLVVVKVIDLSGESESEDEDDSHQLPTDSEAEADVEDENRPFSRSEEAGSDATEADRE
442602	GC_00008471		PST_DK0911_1	11374	52	53	2	0	0.998987415015189	0.88394905630697	0.937954090554264									11374	Chr_16	MVSTQFISRVGLVLFFGLAATAIGAAIPGTESRAVDLAGRSGCLDDMSEIQDDVHPSMHDDTQPRGNTVVTISITEVNVEASAPPSLPIVQSISPEEDLTPIIIPTLVVVKVIDLSGESESEDEDDSHQLPTDSEAEADVEDENRPFSRSEEAGSDATEADRE
442603	GC_00008471		PST_DK0911_2	11427	52	53	2	0	0.998987415015189	0.88394905630697	0.937954090554264									11427	Chr_16	MVSTQFISRVGLVLFFGLAATAIGAAIPGTESRAVDLAGRSGCLDDMSEIQDDVHPSMHDDTQPRGNTVVTISITEVNVEASAPPSLPIVQSISPEEDLTPIIIPTLVVVKVIDLSGESESEDEDDSHQLPTDSEAEADVEDENRPFSRSEEAGSDATEADRE
442604	GC_00008471		PST_SWS484_1	11913	52	53	2	0	0.998987415015189	0.88394905630697	0.937954090554264									11913	Chr_16	MVSTQFISRVGLVLFFGLAATAIGAAIPGTESRAVDLAGRSGCLDDMSEIQDDVHPSMHDDTQPRGNTVVTISITEVNVEASAPPSLPIVQSISPEEDLTPIIIPTLVVVKVIDLSGESESEDEDDSHQLPTDSEAEADVEDENRPFSRSEEAGSDATEADRE
442605	GC_00008471		PST_SWS484_2	12160	52	53	2	0	0.998987415015189	0.88394905630697	0.937954090554264									12160	Chr_16	MVSTQFISRVGLVLFFGLAATAIGAAIPGTESRAVDLAGRSGCLDDMSEIQDDVHPSMHDDTQPRGNTVVTISITEVNVEASAPPSLPIVQSISPEEDLTPIIIPTLVVVKVIDLSGESESEDEDDSHQLPTDSEAEADVEDENRPFSRSEEAGSDATEADRE
442606	GC_00008471		PST_T030_1	11438	52	53	2	0	0.998987415015189	0.88394905630697	0.937954090554264									11438	Chr_16	----------------------------------------------MSEIQDDVHPSMHDDTQPRGNTVVTISITEVNVEASAPPSLPIVQSISPEEDLTPIIIPTLVVVKVIDLSGESESEDEDDSHQLPTDSEAEADVEDENRPFSRSEEAGSDATEADRE
442607	GC_00008471		PST_T030_2	11261	52	53	2	0	0.998987415015189	0.88394905630697	0.937954090554264									11261	Chr_16	MVSTQFISRVGLVLFFGLAATAIGAAIPGTESRAVDLAGRSGCLDDMSEIQDDVHPSMHDDTQPRGNTVVTISITEVNVEASAPPSLPIVQSISPEEDLTPIIIPTLVVVKVIDLSGESESEDEDDSHQLPTDSEAEADVEDENRPFSRSEEAGSDATEADRE
442608	GC_00008471		PST_T034a	9585	52	53	2	0	0.998987415015189	0.88394905630697	0.937954090554264									9585	Chr_16	MVSTQFISRVGLVLFFGLAATAIGAAIPGTESRAVDLAGRSGCLDDMSEIQDDVHPSMHDDTQPRGNTVVTISITEVNVEASAPPSLPIVQSISPEEDLTPIIIPTLVVVKVIDLSGESESEDEDDSHQLPTDSEAEADVEDENRPFSRSEEAGSDATEADRE
442609	GC_00008471		PST_T034b	12268	52	53	2	0	0.998987415015189	0.88394905630697	0.937954090554264									12268	Chr_16	MVSTQFISRVGLVLFFGLAATAIGAAIPGTESRAVDLAGRSGCLDDMSEIQDDVHPSMHDDTQPRGNTVVTISITEVNVEASAPPSLPIVQSISPEEDLTPIIIPTLVVVKVIDLSGESESEDEDDSHQLPTDSEAEADVEDENRPFSRSEEAGSDATEADRE
442610	GC_00008471		PST_W011a	13378	52	53	2	0	0.998987415015189	0.88394905630697	0.937954090554264									13378	ChrUn	MVSTQFISRVGLVLFFGLAATAIGAAIPGTESRAVDLAGRSGCLDDMSEIQDDVHPSMHDDTQPRGNTVVTISITEVNVEASAPPSLPIVQSISPEEDLTPIIIPTLVVVKVIDLSGESESEDEDDSHQLPTDSEAEADVEDENRPFSRSEEAGSDATEADRE
442611	GC_00008471		PST_W011a	9682	52	53	2	0	0.998987415015189	0.88394905630697	0.937954090554264									9682	Chr_16	----------------------------------------------MSEIQDDVHPSMHDDTQPRGNTVVTISITEVNVEASAPPSLPIVQSISPEEDLTPIIIPTLVVVKVIDLSGESESEDEDDSHQLPTDSEAEADVEDENRPFSRSEEAGSDATEADRE
442612	GC_00008471		PST_W011b	12895	52	53	2	0	0.998987415015189	0.88394905630697	0.937954090554264									12895	Chr_16	MVSTQFISRVGLVLFFGLAATAIGAAIPGTESRAVDLAGRSGCLDDMSEIQDDVHPSMHDDTQPRGNTVVTISITEVNVEASAPPSLPIVQSISPEEDLTPIIIPTLVVVKVIDLSGESESEDEDDSHQLPTDSEAEADVEDENRPFSRSEEAGSDATEADRE
442613	GC_00008471		PST_W025a	13792	52	53	2	0	0.998987415015189	0.88394905630697	0.937954090554264									13792	Chr_16	MVSTQFISRVGLVLFFGLAATAIGAAIPGTESRAVDLAGRSGCLDDMSEIQDDVHPSMHDDTQPRGNTVVTISITEVNVEASAPPSLPIVQSISPEEDLTPIIIPTLVVVKVIDLSGESESEDEDDSHQLPTDSEAEADVEDENRPFSRSEEAGSDATEADRE
442614	GC_00008471		PST_W025b	6752	52	53	2	0	0.998987415015189	0.88394905630697	0.937954090554264									6752	Chr_16	----------------------------------------------MSEIQDDVHPSMHDDTQPRGNTVVTISITEVNVEASAPPSLPIVQSISPEEDLTPIIIPTLVVVKVIDLSGESESEDEDDSHQLPTDSEAEADVEDENRPFSRSEEAGSDATEADRE
442615	GC_00008471		PST_W029a	12356	52	53	2	0	0.998987415015189	0.88394905630697	0.937954090554264									12356	Chr_16	MVSTQFISRVGLVLFFGLAATAIGAAIPGTESRAVDLAGRSGCLDDMSEIQDDVHPSMHDDTQPRGNTVVTISITEVNVEASAPPSLPIVQSISPEEDLTPIIIPTLVVVKVIDLSGESESEDEDDSHQLPTDSEAEADVEDENRPFSRSEEAGSDATEADRE
442616	GC_00008471		PST_W029b	12086	52	53	2	0	0.998987415015189	0.88394905630697	0.937954090554264									12086	Chr_16	----------------------------------------------MSEIQDDVHPSMHDDTQPRGNTVVTISITEVNVEASAPPSLPIVQSISPEEDLTPIIIPTLVVVKVIDLSGESESEDEDDSHQLPTDSEAEADVEDENRPFSRSEEAGSDATEADRE
442617	GC_00008471		PST_W039a	11290	52	53	2	0	0.998987415015189	0.88394905630697	0.937954090554264									11290	Chr_16	MVSTQFISRVGLVLFFGLAATAIGAAIPGTESRAVDLAGRSGCLDDMSEIQDDVHPSMHDDTQPRGNTVVTISITEVNVEASAPPSLPIVQSISPEEDLTPIIIPTLVVVKVIDLSGESESEDEDDSHQLPTDSEAEADVEDENRPFSRSEEAGSDATEADRE
442618	GC_00008471		PST_W039b	10828	52	53	2	0	0.998987415015189	0.88394905630697	0.937954090554264									10828	Chr_16	MVSTQFISRVGLVLFFGLAATAIGAAIPGTESRAVDLAGRSGCLDDMSEIQDDVHPSMHDDTQPRGNTVVTISITEVNVEASAPPSLPIVQSISPEEDLTPIIIPTLVVVKVIDLSGESESEDEDDSHQLPTDSEAEADVEDENRPFSRSEEAGSDATEADRE
442619	GC_00008471		PST_W048a	10688	52	53	2	0	0.998987415015189	0.88394905630697	0.937954090554264									10688	Chr_16	MVSTQFISRVGLVLFFGLAATAIGAAIPGTESRAVDLAGRSGCLDDMSEIQDDVHPSMHDDTQPRGNTVVTISITEVNVEASAPPSLPIVQSISPEEDLTPIIIPTLVVVKVIDLSGESESEDEDDSHQLPTDSEAEADVEDENRPFSRSEEAGSDATEADRE
442620	GC_00008471		PST_W048b	11193	52	53	2	0	0.998987415015189	0.88394905630697	0.937954090554264									11193	Chr_16	----------------------------------------------MSEIQDDVHPSMHDDTQPRGNTVVTISITEVNVEASAPPSLPIVQSISPEEDLTPIIIPTLVVVKVIDLSGESESEDEDDSHQLPTDSEAEADVEDENRPFSRSEEAGSDATEADRE
442621	GC_00008471		PST_W052a	12660	52	53	2	0	0.998987415015189	0.88394905630697	0.937954090554264									12660	Chr_16	MVSTQFISRVGLVLFFGLAATAIGAAIPGTESRAVDLAGRSGCLDDMSEIQDDVHPSMHDDTQPRGNTVVTISITEVNVEASAPPSLPIVQSISPEEDLTPIIIPTLVVVKVIDLSGESESEDEDDSHQLPTDSEAEADVEDENRPFSRSEEAGSDATEADRE
442622	GC_00008471		PST_W052b	11715	52	53	2	0	0.998987415015189	0.88394905630697	0.937954090554264									11715	Chr_16	----------------------------------------------MSEIQDDVHPSMHDDTQPRGNTVVTISITEVNVEASAPPSLPIVQSISPEEDLTPIIIPTLVVVKVIDLSGESESEDEDDSHQLPTDSEAEADVEDENRPFSRSEEAGSDATEADRE
442623	GC_00008471		PST_W053a	11816	52	53	2	0	0.998987415015189	0.88394905630697	0.937954090554264									11816	Chr_16	MVSTQFISRVGLVLFFGLAATAIGAAIPGTESRAVDLAGRSGCLDDMSEIQDDVHPSMHDDTQPRGNTVVTISITEVNVEASAPPSLPIVQSISPEEDLTPIIIPTLVVVKVIDLSGESESEDEDDSHQLPTDSEAEADVEDENRPFSRSEEAGSDATEADRE
442624	GC_00008471		PST_W053b	12880	52	53	2	0	0.998987415015189	0.88394905630697	0.937954090554264									12880	Chr_16	----------------------------------------------MSEIQDDVHPSMHDDTQPRGNTVVTISITEVNVEASAPPSLPIVQSISPEEDLTPIIIPTLVVVKVIDLSGESESEDEDDSHQLPTDSEAEADVEDENRPFSRSEEAGSDATEADRE
442625	GC_00008471		PST_W054a	10520	52	53	2	0	0.998987415015189	0.88394905630697	0.937954090554264									10520	Chr_16	MVSTQFISRVGLVLFFGLAATAIGAAIPGTESRAVDLAGRSGCLDDMSEIQDDVHPSMHDDTQPRGNTVVTISITEVNVEASAPPSLPIVQSISPEEDLTPIIIPTLVVVKVIDLSGESESEDEDDSHQLPTDSEAEADVEDENRPFSRSEEAGSDATEADRE
442626	GC_00008471		PST_W054b	11105	52	53	2	0	0.998987415015189	0.88394905630697	0.937954090554264									11105	Chr_16	----------------------------------------------MSEIQDDVHPSMHDDTQPRGNTVVTISITEVNVEASAPPSLPIVQSISPEEDLTPIIIPTLVVVKVIDLSGESESEDEDDSHQLPTDSEAEADVEDENRPFSRSEEAGSDATEADRE
442627	GC_00008471		PST_W057a	10963	52	53	2	0	0.998987415015189	0.88394905630697	0.937954090554264									10963	Chr_16	MVSTQFISRVGLVLFFGLAATAIGAAIPGTESRAVDLAGRSGCLDDMSEIQDDVHPSMHDDTQPRGNTVVTISITEVNVEASAPPSLPIVQSISPEEDLTPIIIPTLVVVKVIDLSGESESEDEDDSHQLPTDSEAEADVEDENRPFSRSEEAGSDATEADRE
442628	GC_00008471		PST_W057b	12048	52	53	2	0	0.998987415015189	0.88394905630697	0.937954090554264									12048	Chr_16	----------------------------------------------MSEIQDDVHPSMHDDTQPRGNTVVTISITEVNVEASAPPSLPIVQSISPEEDLTPIIIPTLVVVKVIDLSGESESEDEDDSHQLPTDSEAEADVEDENRPFSRSEEAGSDATEADRE
442629	GC_00008471		PST_W088a	6439	52	53	2	0	0.998987415015189	0.88394905630697	0.937954090554264									6439	Chr_16	MVSTQFISRVGLVLFFGLAATAIGAAIPGTESRAVDLAGRSGCLDDMSEIQDDVHPSMHDDTQPRGNTVVTISITEVNVEASAPPSLPIVQSISPEEDLTPIIIPTLVVVKVIDLSGESESEDEDDSHQLPTDSEAEADVEDENRPFSRSEEAGSDATEADRE
442630	GC_00008471		PST_W088b	12982	52	53	2	0	0.998987415015189	0.88394905630697	0.937954090554264									12982	Chr_16	----------------------------------------------MSEIQDDVHPSMHDDTQPRGNTVVTISITEVNVEASAPPSLPIVQSISPEEDLTPIIIPTLVVVKVIDLSGESESEDEDDSHQLPTDSEAEADVEDENRPFSRSEEAGSDATEADRE
442631	GC_00008471		PST_Yr1646a	12433	52	53	2	0	0.998987415015189	0.88394905630697	0.937954090554264									12433	Chr_16	MVSTQFISRVGLVLFFGLAATAIGAAIPGTESRAVDLAGRSGCLDDMSEIQDDVHPSMHDDTQPRGNTVVTISITEVNVEASAPPSLPIVQSISPEEDLTPIIIPTLVVVKVIDLSGESESEDEDDSHQLPTDSEAEADVEDENRPFSRSEEAGSDATEADRE
442632	GC_00008471		PST_Yr1646b	12913	52	53	2	0	0.998987415015189	0.88394905630697	0.937954090554264									12913	Chr_16	----------------------------------------------MSEIQDDVHPSMHDDTQPRGNTVVTISITEVNVEASAPPSLPIVQSISPEEDLTPIIIPTLVVVKVIDLSGESESEDEDDSHQLPTDSEAEADVEDENRPFSRSEEAGSDATEADRE
442633	GC_00008471		PST_Yr1706a	13678	52	53	2	0	0.998987415015189	0.88394905630697	0.937954090554264									13678	Chr_16	MVSTQFISRVGLVLFFGLAATAIGAAIPGTESRAVDLAGRSGCLDDMSEIQDDVHPSMHDDTQPRGNTVVTISITEVNVEASAPPSLPIVQSISPEEDLTPIIIPTLVVVKVIDLSGESESEDEDDSHQLPTDSEAEADVEDENRPFSRSEEAGSDATEADRE
442634	GC_00008471		PST_Yr1716a	11014	52	53	2	0	0.998987415015189	0.88394905630697	0.937954090554264									11014	Chr_16	MVSTQFISRVGLVLFFGLAATAIGAAIPGTESRAVDLAGRSGCLDDMSEIQDDVHPSMHDDTQPRGNTVVTISITEVNVEASAPPSLPIVQSISPEEDLTPIIIPTLVVVKVIDLSGESESEDEDDSHQLPTDSEAEADVEDENRPFSRSEEAGSDATEADRE
442635	GC_00008471		PST_Yr1716b	11350	52	53	2	0	0.998987415015189	0.88394905630697	0.937954090554264									11350	Chr_16	----------------------------------------------MSEIQDDVHPSMHDDTQPRGNTVVTISITEVNVEASAPPSLPIVQSISPEEDLTPIIIPTLVVVKVIDLSGESESEDEDDSHQLPTDSEAEADVEDENRPFSRSEEAGSDATEADRE
442636	GC_00008471		PST_Yr2011a	12231	52	53	2	0	0.998987415015189	0.88394905630697	0.937954090554264									12231	Chr_16	MVSTQFISRVGLVLFFGLAATAIGAAIPGTESRAVDLAGRSGCLDDMSEIQDDVHPSMHDDTQPRGNTVVTISITEVNVEASAPPSLPIVQSISPEEDLTPIIIPTLVVVKVIDLSGESESEDEDDSHQLPTDSEAEADVEDENRPFSRSEEAGSDATEADRE
442637	GC_00008471		PST_Yr2011b	12207	52	53	2	0	0.998987415015189	0.88394905630697	0.937954090554264									12207	Chr_16	----------------------------------------------MSEIQDDVHPSMHDDTQPRGNTVVTISITEVNVEASAPPSLPIVQSISPEEDLTPIIIPTLVVVKVIDLSGESESEDEDDSHQLPTDSEAEADVEDENRPFSRSEEAGSDATEADRE
442638	GC_00008471		PST_Yr2015a	11220	52	53	2	0	0.998987415015189	0.88394905630697	0.937954090554264									11220	Chr_16	MVSTQFISRVGLVLFFGLAATAIGAAIPGTESRAVDLAGRSGCLDDMSEIQDDVHPSMHDDTQPRGNTVVTISITEVNVEASAPPSLPIVQSISPEEDLTPIIIPTLVVVKVIDLSGESESEDEDDSHQLPTDSEAEADVEDENRPFSRSEEAGSDATEADRE
442639	GC_00008471		PST_Yr2015b	10219	52	53	2	0	0.998987415015189	0.88394905630697	0.937954090554264									10219	Chr_16	----------------------------------------------MSEIQDDVHPSMHDDTQPRGNTVVTISITEVNVEASAPPSLPIVQSISPEEDLTPIIIPTLVVVKVIDLSGESESEDEDDSHQLPTDSEAEADVEDENRPFSRSEEAGSDATEADRE
442640	GC_00008471		PST_Yr201644_1	9775	52	53	2	0	0.998987415015189	0.88394905630697	0.937954090554264									9775	Chr_16	MVSTQFISRVGLVLFFGLAATAIGAAIPGTESRAVDLAGRSGCLDDMSEIQDDVHPSMHDDTQPRGNTVVTISITEVNVEASAPPSLPIVQSISPEEDLTPIIIPTLVVVKVIDLSGESESEDEDDSHQLPTDSEAEADVEDENRPFSRSEEAGSDATEADRE
442641	GC_00008471		PST_Yr201644_2	11826	52	53	2	0	0.998987415015189	0.88394905630697	0.937954090554264									11826	Chr_16	----------------------------------------------MSEIQDDVHPSMHDDTQPRGNTVVTISITEVNVEASAPPSLPIVQSISPEEDLTPIIIPTLVVVKVIDLSGESESEDEDDSHQLPTDSEAEADVEDENRPFSRSEEAGSDATEADRE
442642	GC_00008472		PSH_233a	4768	50	53	2	0	0.997911430493115	1.0	0.998954623575896	PF00076.28	RNA recognition motif	J	Translation, ribosomal structure and biogenesis	COG0724	RNA recognition motif (RRM) domain (RRM) (PDB:1HL6)			4768	Chr_6	MALARSHPVKLSGDVNRILFVKNLNYKTKGEDLYDLFGKYGAIRQVRIGTDPKTRGTAFVVYEDIIDAKNAFDHLNGFHLQERYLVVLYHQLQRQAAKADLAKREAELNALKKAHNIPDENES
442643	GC_00008472		PSH_76a	4489	50	53	2	0	0.997911430493115	1.0	0.998954623575896	PF00076.28	RNA recognition motif	J	Translation, ribosomal structure and biogenesis	COG0724	RNA recognition motif (RRM) domain (RRM) (PDB:1HL6)			4489	Chr_6	MALARSHPVKLSGDVNRILFVKNLNYKTKGEDLYDLFGKYGAIRQVRIGTDPKTRGTAFVVYEDIIDAKNAFDHLNGFHLQERYLVVLYHQLQRQAAKADLAKREAELNALKKAHNIPDENES
442644	GC_00008472		PSH_76b	5402	50	53	2	0	0.997911430493115	1.0	0.998954623575896	PF00076.28	RNA recognition motif	J	Translation, ribosomal structure and biogenesis	COG0724	RNA recognition motif (RRM) domain (RRM) (PDB:1HL6)			5402	Chr_10	MALARSHPVKLSGDVNRILFVKNLNYKTKGEDLYDLFGKYGAIRQVRIGTDPKTRGTAFVVYEDIIDAKNAFDHLNGFHLQERYLVVLYHQLQRQAAKADLAKREAELNALKKAHNISDENES
442645	GC_00008472		PSH_NDPSH_1	5446	50	53	2	0	0.997911430493115	1.0	0.998954623575896	PF00076.28	RNA recognition motif	J	Translation, ribosomal structure and biogenesis	COG0724	RNA recognition motif (RRM) domain (RRM) (PDB:1HL6)			5446	Chr_6	MALARSHPVKLSGDVNRILFVKNLNYKTKGEDLYDLFGKYGAIRQVRIGTDPKTRGTAFVVYEDIIDAKNAFDHLNGFHLQERYLVVLYHQLQRQAAKADLAKREAELNALKKAHNIPDENES
442646	GC_00008472		PSH_NDPSH_2	5414	50	53	2	0	0.997911430493115	1.0	0.998954623575896	PF00076.28	RNA recognition motif	J	Translation, ribosomal structure and biogenesis	COG0724	RNA recognition motif (RRM) domain (RRM) (PDB:1HL6)			5414	Chr_10	MALARSHPVKLSGDVNRILFVKNLNYKTKGEDLYDLFGKYGAIRQVRIGTDPKTRGTAFVVYEDIIDAKNAFDHLNGFHLQERYLVVLYHQLQRQAAKADLAKREAELNALKKAHNISDENES
442647	GC_00008472		PST_130_1	17953	50	53	2	0	0.997911430493115	1.0	0.998954623575896	PF00076.28	RNA recognition motif	J	Translation, ribosomal structure and biogenesis	COG0724	RNA recognition motif (RRM) domain (RRM) (PDB:1HL6)			17953	Chr_6	MALARSHPVKLSGDVNRILFVKNLNYKTKGEDLYDLFGKYGAIRQVRIGTDPKTRGTAFVVYEDIIDAKNAFDHLNGFHLQERYLVVLYHQLQRQAAKADLAKREAELNALKKAHNISDENES
442648	GC_00008472		PST_130_2	2218	50	53	2	0	0.997911430493115	1.0	0.998954623575896	PF00076.28	RNA recognition motif	J	Translation, ribosomal structure and biogenesis	COG0724	RNA recognition motif (RRM) domain (RRM) (PDB:1HL6)			2218	Chr_10	MALARSHPVKLSGDVNRILFVKNLNYKTKGEDLYDLFGKYGAIRQVRIGTDPKTRGTAFVVYEDIIDAKNAFDHLNGFHLQERYLVVLYHQLQRQAAKADLAKREAELNALKKAHNISDENES
442649	GC_00008472		PST_134E36_1	6484	50	53	2	0	0.997911430493115	1.0	0.998954623575896	PF00076.28	RNA recognition motif	J	Translation, ribosomal structure and biogenesis	COG0724	RNA recognition motif (RRM) domain (RRM) (PDB:1HL6)			6484	Chr_6	MALARSHPVKLSGDVNRILFVKNLNYKTKGEDLYDLFGKYGAIRQVRIGTDPKTRGTAFVVYEDIIDAKNAFDHLNGFHLQERYLVVLYHQLQRQAAKADLAKREAELNALKKAHNISDENES
442650	GC_00008472		PST_134E36_2	11295	50	53	2	0	0.997911430493115	1.0	0.998954623575896	PF00076.28	RNA recognition motif	J	Translation, ribosomal structure and biogenesis	COG0724	RNA recognition motif (RRM) domain (RRM) (PDB:1HL6)			11295	Chr_10	MALARSHPVKLSGDVNRILFVKNLNYKTKGEDLYDLFGKYGAIRQVRIGTDPKTRGTAFVVYEDIIDAKNAFDHLNGFHLQERYLVVLYHQLQRQAAKADLAKREAELNALKKAHNISDENES
442651	GC_00008472		PST_AR0005b	6895	50	53	2	0	0.997911430493115	1.0	0.998954623575896	PF00076.28	RNA recognition motif	J	Translation, ribosomal structure and biogenesis	COG0724	RNA recognition motif (RRM) domain (RRM) (PDB:1HL6)			6895	Chr_6	MALARSHPVKLSGDVNRILFVKNLNYKTKGEDLYDLFGKYGAIRQVRIGTDPKTRGTAFVVYEDIIDAKNAFDHLNGFHLQERYLVVLYHQLQRQAAKADLAKREAELNALKKAHNISDENES
442652	GC_00008472		PST_AR0005b	15718	50	53	2	0	0.997911430493115	1.0	0.998954623575896	PF00076.28	RNA recognition motif	J	Translation, ribosomal structure and biogenesis	COG0724	RNA recognition motif (RRM) domain (RRM) (PDB:1HL6)			15718	ChrUn	MALARSHPVKLSGDVNRILFVKNLNYKTKGEDLYDLFGKYGAIRQVRIGTDPKTRGTAFVVYEDIIDAKNAFDHLNGFHLQERYLVVLYHQLQRQAAKADLAKREAELNALKKAHNISDENES
442653	GC_00008472		PST_AZ2_1	8371	50	53	2	0	0.997911430493115	1.0	0.998954623575896	PF00076.28	RNA recognition motif	J	Translation, ribosomal structure and biogenesis	COG0724	RNA recognition motif (RRM) domain (RRM) (PDB:1HL6)			8371	Chr_6	MALARSHPVKLSGDVNRILFVKNLNYKTKGEDLYDLFGKYGAIRQVRIGTDPKTRGTAFVVYEDIIDAKNAFDHLNGFHLQERYLVVLYHQLQRQAAKADLAKREAELNALKKAHNISDENES
442654	GC_00008472		PST_AZ2_2	6770	50	53	2	0	0.997911430493115	1.0	0.998954623575896	PF00076.28	RNA recognition motif	J	Translation, ribosomal structure and biogenesis	COG0724	RNA recognition motif (RRM) domain (RRM) (PDB:1HL6)			6770	Chr_10	MALARSHPVKLSGDVNRILFVKNLNYKTKGEDLYDLFGKYGAIRQVRIGTDPKTRGTAFVVYEDIIDAKNAFDHLNGFHLQERYLVVLYHQLQRQAAKADLAKREAELNALKKVHNISDENES
442655	GC_00008472		PST_DK0911_1	14378	50	53	2	0	0.997911430493115	1.0	0.998954623575896	PF00076.28	RNA recognition motif	J	Translation, ribosomal structure and biogenesis	COG0724	RNA recognition motif (RRM) domain (RRM) (PDB:1HL6)			14378	Chr_6	MALARSHPVKLSGDVNRILFVKNLNYKTKGEDLYDLFGKYGAIRQVRIGTDPKTRGTAFVVYEDIIDAKNAFDHLNGFHLQERYLVVLYHQLQRQAAKADLAKREAELNALKKAHNISDENES
442656	GC_00008472		PST_DK0911_2	14420	50	53	2	0	0.997911430493115	1.0	0.998954623575896	PF00076.28	RNA recognition motif	J	Translation, ribosomal structure and biogenesis	COG0724	RNA recognition motif (RRM) domain (RRM) (PDB:1HL6)			14420	Chr_10	MALARSHPVKLSGDVNRILFVKNLNYKTKGEDLYDLFGKYGAIRQVRIGTDPKTRGTAFVVYEDIIDAKNAFDHLNGFHLQERYLVVLYHQLQRQAAKADLAKREAELNALKKAHNISDENES
442657	GC_00008472		PST_SWS484_1	14538	50	53	2	0	0.997911430493115	1.0	0.998954623575896	PF00076.28	RNA recognition motif	J	Translation, ribosomal structure and biogenesis	COG0724	RNA recognition motif (RRM) domain (RRM) (PDB:1HL6)			14538	Chr_10	MALARSHPVKLSGDVNRILFVKNLNYKTKGEDLYDLFGKYGAIRQVRIGTDPKTRGTAFVVYEDIIDAKNAFDHLNGFHLQERYLVVLYHQLQRQAAKADLAKREAELNALKKAHNISDENES
442658	GC_00008472		PST_SWS484_2	13839	50	53	2	0	0.997911430493115	1.0	0.998954623575896	PF00076.28	RNA recognition motif	J	Translation, ribosomal structure and biogenesis	COG0724	RNA recognition motif (RRM) domain (RRM) (PDB:1HL6)			13839	Chr_6	MALARSHPVKLSGDVNRILFVKNLNYKTKGEDLYDLFGKYGAIRQVRIGTDPKTRGTAFVVYEDIIDAKNAFDHLNGFHLQERYLVVLYHQLQRQAAKADLAKREAELNALKKAHNISDENES
442659	GC_00008472		PST_T030_1	11645	50	53	2	0	0.997911430493115	1.0	0.998954623575896	PF00076.28	RNA recognition motif	J	Translation, ribosomal structure and biogenesis	COG0724	RNA recognition motif (RRM) domain (RRM) (PDB:1HL6)			11645	Chr_9	MALARSHPVKLSGDVNRILFVKNLNYKTKGEDLYDLFGKYGAIRQVRIGTDPKTRGTAFVVYEDIIDAKNAFDHLNGFHLQERYLVVLYHQLQRQAAKADLAKREAELNALKKVHNISDENES
442660	GC_00008472		PST_T030_2	12073	50	53	2	0	0.997911430493115	1.0	0.998954623575896	PF00076.28	RNA recognition motif	J	Translation, ribosomal structure and biogenesis	COG0724	RNA recognition motif (RRM) domain (RRM) (PDB:1HL6)			12073	Chr_9	MALARSHPVKLSGDVNRILFVKNLNYKTKGEDLYDLFGKYGAIRQVRIGTDPKTRGTAFVVYEDIIDAKNAFDHLNGFHLQERYLVVLYHQLQRQAAKADLAKREAELNALKKAHNISDENES
442661	GC_00008472		PST_T034a	13971	50	53	2	0	0.997911430493115	1.0	0.998954623575896	PF00076.28	RNA recognition motif	J	Translation, ribosomal structure and biogenesis	COG0724	RNA recognition motif (RRM) domain (RRM) (PDB:1HL6)			13971	Chr_10	MALARSHPVKLSGDVNRILFVKNLNYKTKGEDLYDLFGKYGAIRQVRIGTDPKTRGTAFVVYEDIIDAKNAFDHLNGFHLQERYLVVLYHQLQRQAAKADLAKREAELNALKKAHNISDENES
442662	GC_00008472		PST_T034b	4658	50	53	2	0	0.997911430493115	1.0	0.998954623575896	PF00076.28	RNA recognition motif	J	Translation, ribosomal structure and biogenesis	COG0724	RNA recognition motif (RRM) domain (RRM) (PDB:1HL6)			4658	Chr_6	MALARSHPVKLSGDVNRILFVKNLNYKTKGEDLYDLFGKYGAIRQVRIGTDPKTRGTAFVVYEDIIDAKNAFDHLNGFHLQERYLVVLYHQLQRQAAKADLAKREAELNALKKAHNISDENES
442663	GC_00008472		PST_W011a	9298	50	53	2	0	0.997911430493115	1.0	0.998954623575896	PF00076.28	RNA recognition motif	J	Translation, ribosomal structure and biogenesis	COG0724	RNA recognition motif (RRM) domain (RRM) (PDB:1HL6)			9298	Chr_6	MALARSHPVKLSGDVNRILFVKNLNYKTKGEDLYDLFGKYGAIRQVRIGTDPKTRGTAFVVYEDIIDAKNAFDHLNGFHLQERYLVVLYHQLQRQAAKADLAKREAELNALKKVHNISDENES
442664	GC_00008472		PST_W011b	19626	50	53	2	0	0.997911430493115	1.0	0.998954623575896	PF00076.28	RNA recognition motif	J	Translation, ribosomal structure and biogenesis	COG0724	RNA recognition motif (RRM) domain (RRM) (PDB:1HL6)			19626	Chr_10	MALARSHPVKLSGDVNRILFVKNLNYKTKGEDLYDLFGKYGAIRQVRIGTDPKTRGTAFVVYEDIIDAKNAFDHLNGFHLQERYLVVLYHQLQRQAAKADLAKREAELNALKKAHNISDENES
442665	GC_00008472		PST_W025b	14282	50	53	2	0	0.997911430493115	1.0	0.998954623575896	PF00076.28	RNA recognition motif	J	Translation, ribosomal structure and biogenesis	COG0724	RNA recognition motif (RRM) domain (RRM) (PDB:1HL6)			14282	ChrUn	MALARSHPVKLSGDVNRILFVKNLNYKTKGEDLYDLFGKYGAIRQVRIGTDPKTRGTAFVVYEDIIDAKNAFDHLNGFHLQERYLVVLYHQLQRQAAKADLAKREAELNALKKAHNISDENES
442666	GC_00008472		PST_W025b	3585	50	53	2	0	0.997911430493115	1.0	0.998954623575896	PF00076.28	RNA recognition motif	J	Translation, ribosomal structure and biogenesis	COG0724	RNA recognition motif (RRM) domain (RRM) (PDB:1HL6)			3585	Chr_10	MALARSHPVKLSGDVNRILFVKNLNYKTKGEDLYDLFGKYGAIRQVRIGTDPKTRGTAFVVYEDIIDAKNAFDHLNGFHLQERYLVVLYHQLQRQAAKADLAKREAELNALKKVHNISDENES
442667	GC_00008472		PST_W029a	11627	50	53	2	0	0.997911430493115	1.0	0.998954623575896	PF00076.28	RNA recognition motif	J	Translation, ribosomal structure and biogenesis	COG0724	RNA recognition motif (RRM) domain (RRM) (PDB:1HL6)			11627	Chr_6	MALARSHPVKLSGDVNRILFVKNLNYKTKGEDLYDLFGKYGAIRQVRIGTDPKTRGTAFVVYEDIIDAKNAFDHLNGFHLQERYLVVLYHQLQRQAAKADLAKREAELNALKKAHNISDENES
442668	GC_00008472		PST_W029b	4593	50	53	2	0	0.997911430493115	1.0	0.998954623575896	PF00076.28	RNA recognition motif	J	Translation, ribosomal structure and biogenesis	COG0724	RNA recognition motif (RRM) domain (RRM) (PDB:1HL6)			4593	Chr_10	MALARSHPVKLSGDVNRILFVKNLNYKTKGEDLYDLFGKYGAIRQVRIGTDPKTRGTAFVVYEDIIDAKNAFDHLNGFHLQERYLVVLYHQLQRQAAKADLAKREAELNALKKVHNISDENES
442669	GC_00008472		PST_W039a	11517	50	53	2	0	0.997911430493115	1.0	0.998954623575896	PF00076.28	RNA recognition motif	J	Translation, ribosomal structure and biogenesis	COG0724	RNA recognition motif (RRM) domain (RRM) (PDB:1HL6)			11517	Chr_9	MALARSHPVKLSGDVNRILFVKNLNYKTKGEDLYDLFGKYGAIRQVRIGTDPKTRGTAFVVYEDIIDAKNAFDHLNGFHLQERYLVVLYHQLQRQAAKADLAKREAELNALKKAHNISDENES
442670	GC_00008472		PST_W039b	9139	50	53	2	0	0.997911430493115	1.0	0.998954623575896	PF00076.28	RNA recognition motif	J	Translation, ribosomal structure and biogenesis	COG0724	RNA recognition motif (RRM) domain (RRM) (PDB:1HL6)			9139	Chr_9	MALARSHPVKLSGDVNRILFVKNLNYKTKGEDLYDLFGKYGAIRQVRIGTDPKTRGTAFVVYEDIIDAKNAFDHLNGFHLQERYLVVLYHQLQRQAAKADLAKREAELNALKKAHNISDENES
442671	GC_00008472		PST_W048a	12342	50	53	2	0	0.997911430493115	1.0	0.998954623575896	PF00076.28	RNA recognition motif	J	Translation, ribosomal structure and biogenesis	COG0724	RNA recognition motif (RRM) domain (RRM) (PDB:1HL6)			12342	Chr_6	MALARSHPVKLSGDVNRILFVKNLNYKTKGEDLYDLFGKYGAIRQVRIGTDPKTRGTAFVVYEDIIDAKNAFDHLNGFHLQERYLVVLYHQLQRQAAKADLAKREAELNALKKAHNISDENES
442672	GC_00008472		PST_W048b	4111	50	53	2	0	0.997911430493115	1.0	0.998954623575896	PF00076.28	RNA recognition motif	J	Translation, ribosomal structure and biogenesis	COG0724	RNA recognition motif (RRM) domain (RRM) (PDB:1HL6)			4111	Chr_10	MALARSHPVKLSGDVNRILFVKNLNYKTKGEDLYDLFGKYGAIRQVRIGTDPKTRGTAFVVYEDIIDAKNAFDHLNGFHLQERYLVVLYHQLQRQAAKADLAKREAELNALKKVHNISDENES
442673	GC_00008472		PST_W052a	13477	50	53	2	0	0.997911430493115	1.0	0.998954623575896	PF00076.28	RNA recognition motif	J	Translation, ribosomal structure and biogenesis	COG0724	RNA recognition motif (RRM) domain (RRM) (PDB:1HL6)			13477	Chr_6	MALARSHPVKLSGDVNRILFVKNLNYKTKGEDLYDLFGKYGAIRQVRIGTDPKTRGTAFVVYEDIIDAKNAFDHLNGFHLQERYLVVLYHQLQRQAAKADLAKREAELNALKKAHNISDENES
442674	GC_00008472		PST_W052b	5482	50	53	2	0	0.997911430493115	1.0	0.998954623575896	PF00076.28	RNA recognition motif	J	Translation, ribosomal structure and biogenesis	COG0724	RNA recognition motif (RRM) domain (RRM) (PDB:1HL6)			5482	Chr_10	MALARSHPVKLSGDVNRILFVKNLNYKTKGEDLYDLFGKYGAIRQVRIGTDPKTRGTAFVVYEDIIDAKNAFDHLNGFHLQERYLVVLYHQLQRQAAKADLAKREAELNALKKVHNISDENES
442675	GC_00008472		PST_W053a	4873	50	53	2	0	0.997911430493115	1.0	0.998954623575896	PF00076.28	RNA recognition motif	J	Translation, ribosomal structure and biogenesis	COG0724	RNA recognition motif (RRM) domain (RRM) (PDB:1HL6)			4873	Chr_6	MALARSHPVKLSGDVNRILFVKNLNYKTKGEDLYDLFGKYGAIRQVRIGTDPKTRGTAFVVYEDIIDAKNAFDHLNGFHLQERYLVVLYHQLQRQAAKADLAKREAELNALKKAHNISDENES
442676	GC_00008472		PST_W053b	4494	50	53	2	0	0.997911430493115	1.0	0.998954623575896	PF00076.28	RNA recognition motif	J	Translation, ribosomal structure and biogenesis	COG0724	RNA recognition motif (RRM) domain (RRM) (PDB:1HL6)			4494	Chr_10	MALARSHPVKLSGDVNRILFVKNLNYKTKGEDLYDLFGKYGAIRQVRIGTDPKTRGTAFVVYEDIIDAKNAFDHLNGFHLQERYLVVLYHQLQRQAAKADLAKREAELNALKKVHNISDENES
442677	GC_00008472		PST_W054a	12525	50	53	2	0	0.997911430493115	1.0	0.998954623575896	PF00076.28	RNA recognition motif	J	Translation, ribosomal structure and biogenesis	COG0724	RNA recognition motif (RRM) domain (RRM) (PDB:1HL6)			12525	Chr_9	MALARSHPVKLSGDVNRILFVKNLNYKTKGEDLYDLFGKYGAIRQVRIGTDPKTRGTAFVVYEDIIDAKNAFDHLNGFHLQERYLVVLYHQLQRQAAKADLAKREAELNALKKAHNISDENES
442678	GC_00008472		PST_W054b	5505	50	53	2	0	0.997911430493115	1.0	0.998954623575896	PF00076.28	RNA recognition motif	J	Translation, ribosomal structure and biogenesis	COG0724	RNA recognition motif (RRM) domain (RRM) (PDB:1HL6)			5505	Chr_9	MALARSHPVKLSGDVNRILFVKNLNYKTKGEDLYDLFGKYGAIRQVRIGTDPKTRGTAFVVYEDIIDAKNAFDHLNGFHLQERYLVVLYHQLQRQAAKADLAKREAELNALKKVHNISDENES
442679	GC_00008472		PST_W057a	12117	50	53	2	0	0.997911430493115	1.0	0.998954623575896	PF00076.28	RNA recognition motif	J	Translation, ribosomal structure and biogenesis	COG0724	RNA recognition motif (RRM) domain (RRM) (PDB:1HL6)			12117	Chr_6	MALARSHPVKLSGDVNRILFVKNLNYKTKGEDLYDLFGKYGAIRQVRIGTDPKTRGTAFVVYEDIIDAKNAFDHLNGFHLQERYLVVLYHQLQRQAAKADLAKREAELNALKKAHNISDENES
442680	GC_00008472		PST_W057b	6907	50	53	2	0	0.997911430493115	1.0	0.998954623575896	PF00076.28	RNA recognition motif	J	Translation, ribosomal structure and biogenesis	COG0724	RNA recognition motif (RRM) domain (RRM) (PDB:1HL6)			6907	Chr_10	MALARSHPVKLSGDVNRILFVKNLNYKTKGEDLYDLFGKYGAIRQVRIGTDPKTRGTAFVVYEDIIDAKNAFDHLNGFHLQERYLVVLYHQLQRQAAKADLAKREAELNALKKVHNISDENES
442681	GC_00008472		PST_W088b	6117	50	53	2	0	0.997911430493115	1.0	0.998954623575896	PF00076.28	RNA recognition motif	J	Translation, ribosomal structure and biogenesis	COG0724	RNA recognition motif (RRM) domain (RRM) (PDB:1HL6)			6117	Chr_10	MALARSHPVKLSGDVNRILFVKNLNYKTKGEDLYDLFGKYGAIRQVRIGTDPKTRGTAFVVYEDIIDAKNAFDHLNGFHLQERYLVVLYHQLQRQAAKADLAKREAELNALKKAHNISDENES
442682	GC_00008472		PST_W088b	15122	50	53	2	0	0.997911430493115	1.0	0.998954623575896	PF00076.28	RNA recognition motif	J	Translation, ribosomal structure and biogenesis	COG0724	RNA recognition motif (RRM) domain (RRM) (PDB:1HL6)			15122	ChrUn	MALARSHPVKLSGDVNRILFVKNLNYKTKGEDLYDLFGKYGAIRQVRIGTDPKTRGTAFVVYEDIIDAKNAFDHLNGFHLQERYLVVLYHQLQRQAAKADLAKREAELNALKKVHNISDENES
442683	GC_00008472		PST_Yr1646a	12658	50	53	2	0	0.997911430493115	1.0	0.998954623575896	PF00076.28	RNA recognition motif	J	Translation, ribosomal structure and biogenesis	COG0724	RNA recognition motif (RRM) domain (RRM) (PDB:1HL6)			12658	Chr_6	MALARSHPVKLSGDVNRILFVKNLNYKTKGEDLYDLFGKYGAIRQVRIGTDPKTRGTAFVVYEDIIDAKNAFDHLNGFHLQERYLVVLYHQLQRQAAKADLAKREAELNALKKAHNISDENES
442684	GC_00008472		PST_Yr1646b	4546	50	53	2	0	0.997911430493115	1.0	0.998954623575896	PF00076.28	RNA recognition motif	J	Translation, ribosomal structure and biogenesis	COG0724	RNA recognition motif (RRM) domain (RRM) (PDB:1HL6)			4546	Chr_10	MALARSHPVKLSGDVNRILFVKNLNYKTKGEDLYDLFGKYGAIRQVRIGTDPKTRGTAFVVYEDIIDAKNAFDHLNGFHLQERYLVVLYHQLQRQAAKADLAKREAELNALKKVHNISDENES
442685	GC_00008472		PST_Yr1706a	14541	50	53	2	0	0.997911430493115	1.0	0.998954623575896	PF00076.28	RNA recognition motif	J	Translation, ribosomal structure and biogenesis	COG0724	RNA recognition motif (RRM) domain (RRM) (PDB:1HL6)			14541	Chr_6	MALARSHPVKLSGDVNRILFVKNLNYKTKGEDLYDLFGKYGAIRQVRIGTDPKTRGTAFVVYEDIIDAKNAFDHLNGFHLQERYLVVLYHQLQRQAAKADLAKREAELNALKKAHNISDENES
442686	GC_00008472		PST_Yr1706b	4390	50	53	2	0	0.997911430493115	1.0	0.998954623575896	PF00076.28	RNA recognition motif	J	Translation, ribosomal structure and biogenesis	COG0724	RNA recognition motif (RRM) domain (RRM) (PDB:1HL6)			4390	Chr_10	MALARSHPVKLSGDVNRILFVKNLNYKTKGEDLYDLFGKYGAIRQVRIGTDPKTRGTAFVVYEDIIDAKNAFDHLNGFHLQERYLVVLYHQLQRQAAKADLAKREAELNALKKVHNISDENES
442687	GC_00008472		PST_Yr1716a	3650	50	53	2	0	0.997911430493115	1.0	0.998954623575896	PF00076.28	RNA recognition motif	J	Translation, ribosomal structure and biogenesis	COG0724	RNA recognition motif (RRM) domain (RRM) (PDB:1HL6)			3650	Chr_6	MALARSHPVKLSGDVNRILFVKNLNYKTKGEDLYDLFGKYGAIRQVRIGTDPKTRGTAFVVYEDIIDAKNAFDHLNGFHLQERYLVVLYHQLQRQAAKADLAKREAELNALKKAHNISDENES
442688	GC_00008472		PST_Yr1716b	4439	50	53	2	0	0.997911430493115	1.0	0.998954623575896	PF00076.28	RNA recognition motif	J	Translation, ribosomal structure and biogenesis	COG0724	RNA recognition motif (RRM) domain (RRM) (PDB:1HL6)			4439	Chr_10	MALARSHPVKLSGDVNRILFVKNLNYKTKGEDLYDLFGKYGAIRQVRIGTDPKTRGTAFVVYEDIIDAKNAFDHLNGFHLQERYLVVLYHQLQRQAAKADLAKREAELNALKKVHNISDENES
442689	GC_00008472		PST_Yr2011a	5985	50	53	2	0	0.997911430493115	1.0	0.998954623575896	PF00076.28	RNA recognition motif	J	Translation, ribosomal structure and biogenesis	COG0724	RNA recognition motif (RRM) domain (RRM) (PDB:1HL6)			5985	Chr_6	MALARSHPVKLSGDVNRILFVKNLNYKTKGEDLYDLFGKYGAIRQVRIGTDPKTRGTAFVVYEDIIDAKNAFDHLNGFHLQERYLVVLYHQLQRQAAKADLAKREAELNALKKAHNISDENES
442690	GC_00008472		PST_Yr2011b	5138	50	53	2	0	0.997911430493115	1.0	0.998954623575896	PF00076.28	RNA recognition motif	J	Translation, ribosomal structure and biogenesis	COG0724	RNA recognition motif (RRM) domain (RRM) (PDB:1HL6)			5138	Chr_10	MALARSHPVKLSGDVNRILFVKNLNYKTKGEDLYDLFGKYGAIRQVRIGTDPKTRGTAFVVYEDIIDAKNAFDHLNGFHLQERYLVVLYHQLQRQAAKADLAKREAELNALKKVHNISDENES
442691	GC_00008472		PST_Yr2015a	9791	50	53	2	0	0.997911430493115	1.0	0.998954623575896	PF00076.28	RNA recognition motif	J	Translation, ribosomal structure and biogenesis	COG0724	RNA recognition motif (RRM) domain (RRM) (PDB:1HL6)			9791	Chr_6	MALARSHPVKLSGDVNRILFVKNLNYKTKGEDLYDLFGKYGAIRQVRIGTDPKTRGTAFVVYEDIIDAKNAFDHLNGFHLQERYLVVLYHQLQRQAAKADLAKREAELNALKKAHNISDENES
442692	GC_00008472		PST_Yr2015b	12785	50	53	2	0	0.997911430493115	1.0	0.998954623575896	PF00076.28	RNA recognition motif	J	Translation, ribosomal structure and biogenesis	COG0724	RNA recognition motif (RRM) domain (RRM) (PDB:1HL6)			12785	Chr_10	MALARSHPVKLSGDVNRILFVKNLNYKTKGEDLYDLFGKYGAIRQVRIGTDPKTRGTAFVVYEDIIDAKNAFDHLNGFHLQERYLVVLYHQLQRQAAKADLAKREAELNALKKVHNISDENES
442693	GC_00008472		PST_Yr201644_1	4302	50	53	2	0	0.997911430493115	1.0	0.998954623575896	PF00076.28	RNA recognition motif	J	Translation, ribosomal structure and biogenesis	COG0724	RNA recognition motif (RRM) domain (RRM) (PDB:1HL6)			4302	Chr_6	MALARSHPVKLSGDVNRILFVKNLNYKTKGEDLYDLFGKYGAIRQVRIGTDPKTRGTAFVVYEDIIDAKNAFDHLNGFHLQERYLVVLYHQLQRQAAKADLAKREAELNALKKAHNISDENES
442694	GC_00008472		PST_Yr201644_2	11351	50	53	2	0	0.997911430493115	1.0	0.998954623575896	PF00076.28	RNA recognition motif	J	Translation, ribosomal structure and biogenesis	COG0724	RNA recognition motif (RRM) domain (RRM) (PDB:1HL6)			11351	Chr_10	MALARSHPVKLSGDVNRILFVKNLNYKTKGEDLYDLFGKYGAIRQVRIGTDPKTRGTAFVVYEDIIDAKNAFDHLNGFHLQERYLVVLYHQLQRQAAKADLAKREAELNALKKVHNISDENES
442695	GC_00008473		PSH_233a	6750	53	53	1	0	0.996800518887103	0.98880157380187	0.992784934575993									6750	Chr_12	-------------------------------------------------------------------MTSRPVSPSTSDYEYRTETYPGYGLELFPPLYNIPTLDLFSSRPNSWDQLISPTRLFDYGCPSYGLYFKASIEMGPYTPTTAIAETLRIATTKLLCTSTAYLGKLTDCQIFALLGSVIQTRISSHSSLNSALVLKHAAR-----------------------SANGFLASNETHWIGSINTLTDAIQTEVVSLGNVGGMVTRIILILAMQKTRESWE--------------------
442696	GC_00008473		PSH_233b	6441	53	53	1	0	0.996800518887103	0.98880157380187	0.992784934575993									6441	Chr_9	MSESLDFIGDGQLKILLAVDEASSMLAPTDEKLPPITYLSVFHQALARISQSCGFLSVFTDITPLEDMTSRPVSPSTSDYEYRTETYPGYGLELFPPLYNIPTLDLFSSRPNSWDRLIAPTRLFDYGCPSYGLYFKASIEMGPYTPTTAIQETLRIATTKLLCTSTAYLEKLTESQIFALLGSVIQTRISSHSSLNSALVLKHAAHCIFIDQNQKMMLSEYPSQFVYASAANGFLASNETHWIESINTLTDAIQAEVVSLGNVGGMVTRIILTLAMQKTHERVGNETGNIPYGSSVRLKDFLKL
442697	GC_00008473		PSH_76a	6321	53	53	1	0	0.996800518887103	0.98880157380187	0.992784934575993									6321	Chr_12	MSESLDFIGDGQLKILLAVDEASSMLAPTDEKLPPITYLSVFHQALARISQSCGFLSVFTDITPLEDMTSRPVSPSTSDYEYRTETYPGYGLELFPPLYNIPTLDLFSSRPNSWDRLIAPTRLFDYGCPSYGLYFKASIEMGPYTPTTAIQETLRIATTKLLCTSTAYLEKLTESQIFALLGSVIQTRISSHSSLNSALVLKHAAHCIFIDQNQKMMLSEYPSQFVYASAANGFLASNETHWIESINTLTDAIQAEVVSLGNVGGMVTRIILTLAMQKTHERVGNETGNIPYGSSVRLKDFLKL
442698	GC_00008473		PSH_NDPSH_1	6372	53	53	1	0	0.996800518887103	0.98880157380187	0.992784934575993									6372	Chr_12	MSESLDFIGDGQLKILLAVDEASSMLAPTDEKLPPITYLSVFHQALARISQSCGFLSVFTDITPLEDMTSRPVSPSTSDYEYRTETYPGYGLELFPPLYNIPTLDLFSSRPNSWDRLIAPTRLFDYGCPSYGLYFKASIEMGPYTPTTAIQETLRIATTKLLCTSTAYLEKLTESQIFALLGSVIQTRISSHSSLNSALVLKHAAHCIFIDQNQKMMLSEYPSQFVYASAANGFLASNETHWIESINTLTDAIQAEVVSLGNVGGMVTRIILTLAMQKTHERVGNETGNIPYGSSVRLKDFLKL
442699	GC_00008473		PSH_NDPSH_2	5611	53	53	1	0	0.996800518887103	0.98880157380187	0.992784934575993									5611	Chr_9	MSESLDFIGDGQLKILLAVDEASSMLAPTDEKLPPITYLSVFHQALARISQSCGFLSVFTDITPLEDMTSRPVSPSTSDYEYRTETYPGYGLELFPPLYNIPTLDLFSSRPNSWDRLIAPTRLFDYGCPSYGLYFKASIEMGPYTPTTAIQETLRIATTKLLCTSTAYLEKLTESQIFALLGSVIQTRISSHSSLNSALVLKHAAHCIFIDQNQKMMLSEYPSQFVYASAANGFLASNETHWIESINTLTDAIQAEVVSLGNVGGMVTRIILTLAMQKTHERVGNETGNIPYGSSVRLKDFLKL
442700	GC_00008473		PST_130_1	14646	53	53	1	0	0.996800518887103	0.98880157380187	0.992784934575993									14646	Chr_12	MSESLDFIGDGQLKILLAVDEASSMLAPTDEKLPPITYLSVFHQALARISQSCGFLSVFTDITPLEDMTSRPVSPSTSDYEYRTETYPGYGLELFPPLYNIPTLDLFSSRPNSWDRLIAPTRLFDYGCPSYGLYFKASIEMGPYTPTTAIQETLRIATTKLLCTSTAYLEKLTESQIFALLGSVIQTRISSHSSLNSALVLKHAAHCIFIDQNQKMMLSEYPSQFVYASAANGFLASNETHWIESINTLTDAIQAEVVSLGNVGGMVTRIILTLAMQKTHERVGNETGNIPYGSSVRLKDFLKL
442701	GC_00008473		PST_130_2	9587	53	53	1	0	0.996800518887103	0.98880157380187	0.992784934575993									9587	Chr_9	MSESLDFIGDGQLKILLAVDEASSMLAPTDEKLPPITYLSVFHQALARISQSCGFLSVFTDITPLEDMTSRPVSPSTSDYEYRTETYPGYGLELFPPLYNIPTLDLFSSRPNSWDRLIAPTRLFDYGCPSYGLYFKASIEMGPYTPTTAIQETLRIATTKLLCTSTAYLEKLTESQIFALLGSVIQTRISSHSSLNSALVLKHAAHCIFIDQNQKMMLSEYPSQFVYASAANGFLASNETHWIESINTLTDAIQAEVVSLGNVGGMVTRIILTLAMQKTHERVGNETGNIPYGSSVRLKDFLKL
442702	GC_00008473		PST_134E36_1	13313	53	53	1	0	0.996800518887103	0.98880157380187	0.992784934575993									13313	Chr_12	MSESLDFIGDGQLKILLAVDEASSMLAPTDEKLPPITYLSVFHQALARISQSCGFLSVFTDITPLEDMTSRPVSPSTSDYEYRTETYPGYGLELFPPLYNIPTLDLFSSRPNSWDRLIAPTRLFDYGCPSYGLYFKASIEMGPYTPTTAIQETLRIATTKLLCTSTAYLEKLTESQIFALLGSVIQTRISSHSSLNSALVLKHAAHCIFIDQNQKMMLSEYPSQFVYASAANGFLASNETHWIESINTLTDAIQAEVVSLGNVGGMVTRIILTLAMQKTHERVGNETGNIPYGSSVRLKDFLKL
442703	GC_00008473		PST_134E36_2	11166	53	53	1	0	0.996800518887103	0.98880157380187	0.992784934575993									11166	Chr_9	MSESLDFIGDGQLKILLAVDEASSMLAPTDEKLPPITYLSVFHQALARISQSCGFLSVFTDITPLEDMTSRPVSPSTSDYEYRTETYPGYGLELFPPLYNIPTLDLFSSRPNSWDRLIAPTRLFDYGCPSYGLYFKASIEMGPYTPTTAIQETLRIATTKLLCTSTAYLEKLTESQIFALLGSVIQTRISSHSSLNSALVLKHAAHCIFIDQNQKMMLSEYPSQFVYASAANGFLASNETHWIESINTLTDAIQAEVVSLGNVGGMVTRIILTLAMQKTHERVGNETGNIPYGSSVRLKDFLKL
442704	GC_00008473		PST_AR0005a	3220	53	53	1	0	0.996800518887103	0.98880157380187	0.992784934575993									3220	Chr_9	MSESLDFIGDGQLKILLAVDEASSMLAPTDEKLPPITYLSVFHQALARISQSCGFLSVFTDITPLEDMTSRPVSPSTSDYEYRTETYPGYGLELFPPLYNIPTLDLFSSRPNSWDRLIAPTRLFDYGCPSYGLYFKASIEMGPYTPTTAIQETLRIATTKLLCTSTAYLEKLTESQIFALLGSVIQTRISSHSSLNSALVLKHAAHCIFIDQNQKMMLSEYPSQFVYASAANGFLASNETHWIESINTLTDAIQAEVVSLGNVGGMVTRIILTLAMQKTHERVGNETGNIPYGSSVRLKDFLKL
442705	GC_00008473		PST_AR0005b	9810	53	53	1	0	0.996800518887103	0.98880157380187	0.992784934575993									9810	Chr_12	MSESLDFIGDGQLKILLAVDEASSMLAPTDEKLPPITYLSVFHQALARISQSCGFLSVFTDITPLEDMTSRPVSPSTSDYEYRTETYPGYGLELFPPLYNIPTLDLFSSRPNSWDRLIAPTRLFDYGCPSYGLYFKASIEMGPYTPTTAIQETLRIATTKLLCTSTAYLEKLTESQIFALLGSVIQTRISSHSSLNSALVLKHAAHCIFIDQNQKMMLSEYPSQFVYASAANGFLASNETHWIESINTLTDAIQAEVVSLGNVGGMVTRIILTLAMQKTHERVGNETGNIPYGSSVRLKDFLKL
442706	GC_00008473		PST_AZ2_1	9571	53	53	1	0	0.996800518887103	0.98880157380187	0.992784934575993									9571	Chr_12	MSESLDFIGDGQLKILLAVDEASSMLAPTDEKLPPITYLSVFHQALARISQSCGFLSVFTDITPLEDMTSRPVSPSTSDYEYRTETYPGYGLELFPPLYNIPTLDLFSSRPNSWDRLIAPTRLFDYGCPSYGLYFKASIEMGPYTPTTAIQETLRIATTKLLCTSTAYLEKLTESQIFALLGSVIQTRISSHSSLNSALVLKHAAHCIFIDQNQKMMLSEYPSQFVYASAANGFLASNETHWIESINTLTDAIQAEVVSLGNVGGMVTRIILTLAMQKTHERVGNETGNIPYGSSVRLKDFLKL
442707	GC_00008473		PST_AZ2_2	8926	53	53	1	0	0.996800518887103	0.98880157380187	0.992784934575993									8926	Chr_9	MSESLDFIGDGQLKILLAVDEASSMLAPTDEKLPPITYLSVFHQALARISQSCGFLSVFTDITPLEDMTSRPVSPSTSDYEYRTETYPGYGLELFPPLYNIPTLDLFSSRPNSWDRLIAPTRLFDYGCPSYGLYFKASIEMGPYTPTTAIQETLRIATTKLLCTSTAYLEKLTESQIFALLGSVIQTRISSHSSLNSALVLKHAAHCIFIDQNQKMMLSEYPSQFVYASAANGFLASNETHWIESINTLTDAIQAEVVSLGNVGGMVTRIILTLAMQKTHERVGNETGNIPYGSSVRLKDFLKL
442708	GC_00008473		PST_DK0911_1	14492	53	53	1	0	0.996800518887103	0.98880157380187	0.992784934575993									14492	Chr_12	MSESLDFIGDGQLKILLAVDEASSMLAPTDEKLPPITYLSVFHQALARISQSCGFLSVFTDITPLEDMTSRPVSPSTSDYEYRTETYPGYGLELFPPLYNIPTLDLFSSRPNSWDRLIAPNRLFDYGCPSYGLYFKASIEMGPYTPTTAIQETLRIATTKLLCTSTAYLEKLTESQIFALLGSVIQTRISSHSSLNSALVLKHAAHCIFIDQNQKMMLSEYPSQFVYASAANGFLASNETHWIESINTLTDAIQAEVVSLGNVGGMVTRIILTLAMQKTHERVGNETGNIPYGSSVRLKDFLKL
442709	GC_00008473		PST_DK0911_2	14537	53	53	1	0	0.996800518887103	0.98880157380187	0.992784934575993									14537	Chr_9	MSESLDFIGDGQLKILLAVDEASSMLAPTDEKLPPITYLSVFHQALARISQSCGFLSVFTDITPLEDMTSRPVSPSTSDYEYRTETYPGYGLELFPPLYNIPTLDLFSSRPNSWDRLIAPNRLFDYGCPSYGLYFKASIEMGPYTPTTAIQETLRIATTKLLCTSTAYLEKLTESQIFALLGSVIQTRISSHSSLNSALVLKHAAHCIFIDQNQKMMLSEYPSQFVYASAANGFLASNETHWIESINTLTDAIQAEVVSLGNVGGMVTRIILTLAMQKTHERVGNETGNIPYGSSVRLKDFLKL
442710	GC_00008473		PST_SWS484_1	9131	53	53	1	0	0.996800518887103	0.98880157380187	0.992784934575993									9131	Chr_9	MSESLDFIGDGQLKILLAVDEASSMLAPTDEKLPPITYLSVFHQALARISQSCGFLSVFTDITPLEDMTSRPVSPSTSDYEYRTETYPGYGLELFPPLYNIPTLDLFSSRPNSWDRLIAPTRLFDYGCPSYGLYFKASIEMGPYTPTTAIQETLRIATTKLLCTSTAYLEKLTESQIFALLGSVIQTRISSHSSLNSALVLKHAAHCIFIDQNQKMMLSEYPSQFVYASAANGFLASNETHWIESINTLTDAIQAEVVSLGNVGGMVTRIILTLAMQKTHERVGNETGNIPYGSSVRLKDFLKL
442711	GC_00008473		PST_SWS484_2	8845	53	53	1	0	0.996800518887103	0.98880157380187	0.992784934575993									8845	Chr_12	MSESLDFIGDGQLKILLAVDEASSMLAPTDEKLPPITYLSVFHQALARISQSCGFLSVFTDITPLEDMTSRPVSPSTSDYEYRTETYPGYGLELFPPLYNIPTLDLFSSRPNSWDRLIAPTRLFDYGCPSYGLYFKASIEMGPYTPTTAIQETLRIATTKLLCTSTAYLEKLTESQIFALLGSVIQTRISSHSSLNSALVLKHAAHCIFIDQNQKMMLSEYPSQFVYASAANGFLASNETHWIESINTLTDAIQAEVVSLGNVGGMVTRIILTLAMQKTHERVGNETGNIPYGSSVRLKDFLKL
442712	GC_00008473		PST_T030_1	5518	53	53	1	0	0.996800518887103	0.98880157380187	0.992784934575993									5518	Chr_11	MSESLDFIGDGQLKILLAVDEASSMLAPTDEKLPPITYLSVFHQALARISQSCGFLSVFTDITPLEDMTSRPVSPSTSDYEYRTETYPGYGLELFPPLYNIPTLDLFSSRPNSWDRLIAPNRLFDYGCPSYGLYFKASIEMGPYTPTTAIQETLRIATTKLLCTSTAYLEKLTESQIFALLGSVIQTRISSHSSLNSALVLKHAAHCIFIDQNQKMMLSEYPSQFVYASAANGFLASNETHWIESINTLTDAIQAEVVSLGNVGGMVTRIILTLAMQKTHERVGNETGNIPYGSSVRLKDFLKL
442713	GC_00008473		PST_T030_2	7209	53	53	1	0	0.996800518887103	0.98880157380187	0.992784934575993									7209	Chr_11	MSESLDFIGDGQLKILLAVDEASSMLAPTDEKLPPITYLSVFHQALARISQSCGFLSVFTDITPLEDMTSRPVSPSTSDYEYRTETYPGYGLELFPPLYNIPTLDLFSSRPNSWDRLIAPTRLFDYGCPSYGLYFKASIEMGPYTPTTAIQETLRIATTKLLCTSTAYLEKLTESQIFALLGSVIQTRISSHSSLNSALVLKHAAHCIFIDQNQKMMLSEYPSQFVYASAANGFLASNETHWIESINTLTDAIQAEVVSLGNVGGMVTRIILTLAMQKTHERVGNETGNIPYGSSVRLKDFLKL
442714	GC_00008473		PST_T034a	3362	53	53	1	0	0.996800518887103	0.98880157380187	0.992784934575993									3362	Chr_9	MSESLDFIGDGQLKILLAVDEASSMLAPTDEKLPPITYLSVFHQALARISQSCGFLSVFTDITPLEDMTSRPVSPSTSDYEYRTETYPGYGLELFPPLYNIPTLDLFSSRPNSWDRLIAPTRLFDYGCPSYGLYFKASIEMGPYTPTTAIQETLRIATTKLLCTSTAYLEKLTESQIFALLGSVIQTRISSHSSLNSALVLKHAAHCIFIDQNQKMMLSEYPSQFVYASAANGFLASNETHWIESINTLTDAIQAEVVSLGNVGGMVTRIILTLAMQKTHERVGNETGNIPYGSSVRLKDFLKL
442715	GC_00008473		PST_T034b	8326	53	53	1	0	0.996800518887103	0.98880157380187	0.992784934575993									8326	Chr_12	MSESLDFIGDGQLKILLAVDEASSMLAPTDEKLPPITYLSVFHQALARISQSCGFLSVFTDITPLEDMTSRPVSPSTSDYEYRTETYPGYGLELFPPLYNIPTLDLFSSRPNSWDRLIAPTRLFDYGCPSYGLYFKASIEMGPYTPTTAIQETLRIATTKLLCTSTAYLEKLTESQIFALLGSVIQTRISSHSSLNSALVLKHAAHCIFIDQNQKMMLSEYPSQFVYASAANGFLASNETHWIESINTLTDAIQAEVVSLGNVGGMVTRIILTLAMQKTHERVGNETGNIPYGSSVRLKDFLKL
442716	GC_00008473		PST_W011a	2916	53	53	1	0	0.996800518887103	0.98880157380187	0.992784934575993									2916	Chr_12	MSESLDFIGDGQLKILLAVDEASSMLAPTDEKLPPITYLSVFHQALARISQSCGFLSVFTDITPLEDMTSRPVSPSTSDYEYRTETYPGYGLELFPPLYNIPTLDLFSSRPNSWDRLIAPNRLFDYGCPSYGLYFKASIEMGPYTPTTAIQETLRIATTKLLCTSTAYLEKLTESQIFALLGSVIQTRISSHSSLNSALVLKHAAHCIFIDQNQKMMLSEYPSQFVYASAANGFLASNETHWIESINTLTDAIQAEVVSLGNVGGMVTRIILTLAMQKTHERVGNETGNIPYGSSVRLKDFLKL
442717	GC_00008473		PST_W011b	8888	53	53	1	0	0.996800518887103	0.98880157380187	0.992784934575993									8888	Chr_9	MSESLDFIGDGQLKILLAVDEASSMLAPTDEKLPPITYLSVFHQALARISQSCGFLSVFTDITPLEDMTSRPVSPSTSDYEYRTETYPGYGLELFPPLYNIPTLDLFSSRPNSWDRLIAPTRLFDYGCPSYGLYFKASIEMGPYTPTTAIQETLRIATTKLLCTSTAYLEKLTESQIFALLGSVIQTRISSHSSLNSALVLKHAAHCIFIDQNQKMMLSEYPSQFVYASAANGFLASNETHWIESINTLTDAIQAEVVSLGNVGGMVTRIILTLAMQKTHERVGNETGNIPYGSSVRLKDFLKL
442718	GC_00008473		PST_W025a	4518	53	53	1	0	0.996800518887103	0.98880157380187	0.992784934575993									4518	Chr_12	MSESLDFIGDGQLKILLAVDEASSMLAPTDEKLPPITYLSVFHQALARISQSCGFLSVFTDITPLEDMTSRPVSPSTSDYEYRTETYPGYGLELFPPLYNIPTLDLFSSRPNSWDRLIAPTRLFDYGCPSYGLYFKASIEMGPYTPTTAIQETLRIATTKLLCTSTAYLEKLTESQIFALLGSVIQTRISSHSSLNSALVLKHAAHCIFIDQNQKMMLSEYPSQFVYASAANGFLASNETHWIESINTLTDAIQAEVVSLGNVGGMVTRIILTLAMQKTHERVGNETGNIPYGSSVRLKDFLKL
442719	GC_00008473		PST_W025b	9262	53	53	1	0	0.996800518887103	0.98880157380187	0.992784934575993									9262	Chr_9	MSESLDFIGDGQLKILLAVDEASSMLAPTDEKLPPITYLSVFHQALARISQSCGFLSVFTDITPLEDMTSRPVSPSTSDYEYRTETYPGYGLELFPPLYNIPTLDLFSSRPNSWDRLIAPNRLFDYGCPSYGLYFKASIEMGPYTPTTAIQETLRIATTKLLCTSTAYLEKLTESQIFALLGSVIQTRISSHSSLNSALVLKHAAHCIFIDQNQKMMLSEYPSQFVYASAANGFLASNETHWIESINTLTDAIQAEVVSLGNVGGMVTRIILTLAMQKTHERVGNETGNIPYGSSVRLKDFLKL
442720	GC_00008473		PST_W029a	9473	53	53	1	0	0.996800518887103	0.98880157380187	0.992784934575993									9473	Chr_12	MSESLDFIGDGQLKILLAVDEASSMLAPTDEKLPPITYLSVFHQALARISQSCGFLSVFTDITPLEDMTSRPVSPSTSDYEYRTETYPGYGLELFPPLYNIPTLDLFSSRPNSWDRLIAPTRLFDYGCPSYGLYFKASIEMGPYTPTTAIQETLRIATTKLLCTSTAYLEKLTESQIFALLGSVIQTRISSHSSLNSALVLKHAAHCIFIDQNQKMMLSEYPSQFVYASAANGFLASNETHWIESINTLTDAIQAEVVSLGNVGGMVTRIILTLAMQKTHERVGNETGNIPYGSSVRLKDFLKL
442721	GC_00008473		PST_W029b	5552	53	53	1	0	0.996800518887103	0.98880157380187	0.992784934575993									5552	Chr_9	MSESLDFIGDGQLKILLAVDEASSMLAPTDEKLPPITYLSVFHQALARISQSCGFLSVFTDITPLEDMTSRPVSPSTSDYEYRTETYPGYGLELFPPLYNIPTLDLFSSRPNSWDRLIAPNRLFDYGCPSYGLYFKASIEMGPYTPTTAIQETLRIATTKLLCTSTAYLEKLTESQIFALLGSVIQTRISSHSSLNSALVLKHAAHCIFIDQNQKMMLSEYPSQFVYASAANGFLASNETHWIESINTLTDAIQAEVVSLGNVGGMVTRIILTLAMQKTHERVGNETGNIPYGSSVRLKDFLKL
442722	GC_00008473		PST_W039a	8412	53	53	1	0	0.996800518887103	0.98880157380187	0.992784934575993									8412	Chr_11	MSESLDFIGDGQLKILLAVDEASSMLAPTDEKLPPITYLSVFHQALARISQSCGFLSVFTDITPLEDMTSRPVSPSTSDYEYRTETYPGYGLELFPPLYNIPTLDLFSSRPNSWDRLIAPTRLFDYGCPSYGLYFKASIEMGPYTPTTAIQETLRIATTKLLCTSTAYLEKLTESQIFALLGSVIQTRISSHSSLNSALVLKHAAHCIFIDQNQKMMLSEYPSQFVYASAANGFLASNETHWIESINTLTDAIQAEVVSLGNVGGMVTRIILTLAMQKTHERVGNETGNIPYGSSVRLKDFLKL
442723	GC_00008473		PST_W039b	3372	53	53	1	0	0.996800518887103	0.98880157380187	0.992784934575993									3372	Chr_11	MSESLDFIGDGQLKILLAVDEASSMLAPTDEKLPPITYLSVFHQALARISQSCGFLSVFTDITPLEDMTSRPVSPSTSDYEYRTETYPGYGLELFPPLYNIPTLDLFSSRPNSWDRLIAPNRLFDYGCPSYGLYFKASIEMGPYTPTTAIQETLRIATTKLLCTSTAYLEKLTESQIFALLGSVIQTRISSHSSLNSALVLKHAAHCIFIDQNQKMMLSEYPSQFVYASAANGFLASNETHWIESINTLTDAIQAEVVSLGNVGGMVTRIILTLAMQKTHERVGNETGNIPYGSSVRLKDFLKL
442724	GC_00008473		PST_W048a	8230	53	53	1	0	0.996800518887103	0.98880157380187	0.992784934575993									8230	Chr_12	MSESLDFIGDGQLKILLAVDEASSMLAPTDEKLPPITYLSVFHQALARISQSCGFLSVFTDITPLEDMTSRPVSPSTSDYEYRTETYPGYGLELFPPLYNIPTLDLFSSRPNSWDRLIAPTRLFDYGCPSYGLYFKASIEMGPYTPTTAIQETLRIATTKLLCTSTAYLEKLTESQIFALLGSVIQTRISSHSSLNSALVLKHAAHCIFIDQNQKMMLSEYPSQFVYASAANGFLASNETHWIESINTLTDAIQAEVVSLGNVGGMVTRIILTLAMQKTHERVGNETGNIPYGSSVRLKDFLKL
442725	GC_00008473		PST_W048b	4987	53	53	1	0	0.996800518887103	0.98880157380187	0.992784934575993									4987	Chr_9	MSESLDFIGDGQLKILLAVDEASSMLAPTDEKLPPITYLSVFHQALARISQSCGFLSVFTDITPLEDMTSRPVSPSTSDYEYRTETYPGYGLELFPPLYNIPTLDLFSSRPNSWDRLIAPNRLFDYGCPSYGLYFKASIEMGPYTPTTAIQETLRIATTKLLCTSTAYLEKLTESQIFALLGSVIQTRISSHSSLNSALVLKHAAHCIFIDQNQKMMLSEYPSQFVYASAANGFLASNETHWIESINTLTDAIQAEVVSLGNVGGMVTRIILTLAMQKTHERVGNETGNIPYGSSVRLKDFLKL
442726	GC_00008473		PST_W052a	9342	53	53	1	0	0.996800518887103	0.98880157380187	0.992784934575993									9342	Chr_12	MSESLDFIGDGQLKILLAVDEASSMLAPTDEKLPPITYLSVFHQALARISQSCGFLSVFTDITPLEDMTSRPVSPSTSDYEYRTETYPGYGLELFPPLYNIPTLDLFSSRPNSWDRLIAPTRLFDYGCPSYGLYFKASIEMGPYTPTTAIQETLRIATTKLLCTSTAYLEKLTESQIFALLGSVIQTRISSHSSLNSALVLKHAAHCIFIDQNQKMMLSEYPSQFVYASAANGFLASNETHWIESINTLTDAIQAEVVSLGNVGGMVTRIILTLAMQKTHERVGNETGNIPYGSSVRLKDFLKL
442727	GC_00008473		PST_W052b	7164	53	53	1	0	0.996800518887103	0.98880157380187	0.992784934575993									7164	Chr_9	MSESLDFIGDGQLKILLAVDEASSMLAPTDEKLPPITYLSVFHQALARISQSCGFLSVFTDITPLEDMTSRPVSPSTSDYEYRTETYPGYGLELFPPLYNIPTLDLFSSRPNSWDRLIAPNRLFDYGCPSYGLYFKASIEMGPYTPTTAIQETLRIATTKLLCTSTAYLEKLTESQIFALLGSVIQTRISSHSSLNSALVLKHAAHCIFIDQNQKMMLSEYPSQFVYASAANGFLASNETHWIESINTLTDAIQAEVVSLGNVGGMVTRIILTLAMQKTHERVGNETGNIPYGSSVRLKDFLKL
442728	GC_00008473		PST_W053a	9389	53	53	1	0	0.996800518887103	0.98880157380187	0.992784934575993									9389	Chr_12	MSESLDFIGDGQLKILLAVDEASSMLAPTDEKLPPITYLSVFHQALARISQSCGFLSVFTDITPLEDMTSRPVSPSTSDYEYRTETYPGYGLELFPPLYNIPTLDLFSSRPNSWDRLIAPTRLFDYGCPSYGLYFKASIEMGPYTPTTAIQETLRIATTKLLCTSTAYLEKLTESQIFALLGSVIQTRISSHSSLNSALVLKHAAHCIFIDQNQKMMLSEYPSQFVYASAANGFLASNETHWIESINTLTDAIQAEVVSLGNVGGMVTRIILTLAMQKTHERVGNETGNIPYGSSVRLKDFLKL
442729	GC_00008473		PST_W053b	7307	53	53	1	0	0.996800518887103	0.98880157380187	0.992784934575993									7307	Chr_9	MSESLDFIGDGQLKILLAVDEASSMLAPTDEKLPPITYLSVFHQALARISQSCGFLSVFTDITPLEDMTSRPVSPSTSDYEYRTETYPGYGLELFPPLYNIPTLDLFSSRPNSWDRLIAPNRLFDYGCPSYGLYFKASIEMGPYTPTTAIQETLRIATTKLLCTSTAYLEKLTESQIFALLGSVIQTRISSHSSLNSALVLKHAAHCIFIDQNQKMMLSEYPSQFVYASAANGFLASNETHWIESINTLTDAIQAEVVSLGNVGGMVTRIILTLAMQKTHERVGNETGNIPYGSSVRLKDFLKL
442730	GC_00008473		PST_W054a	8437	53	53	1	0	0.996800518887103	0.98880157380187	0.992784934575993									8437	Chr_11	MSESLDFIGDGQLKILLAVDEASSMLAPTDEKLPPITYLSVFHQALARISQSCGFLSVFTDITPLEDMTSRPVSPSTSDYEYRTETYPGYGLELFPPLYNIPTLDLFSSRPNSWDRLIAPTRLFDYGCPSYGLYFKASIEMGPYTPTTAIQETLRIATTKLLCTSTAYLEKLTESQIFALLGSVIQTRISSHSSLNSALVLKHAAHCIFIDQNQKMMLSEYPSQFVYASAANGFLASNETHWIESINTLTDAIQAEVVSLGNVGGMVTRIILTLAMQKTHERVGNETGNIPYGSSVRLKDFLKL
442731	GC_00008473		PST_W054b	6640	53	53	1	0	0.996800518887103	0.98880157380187	0.992784934575993									6640	Chr_11	MSESLDFIGDGQLKILLAVDEASSMLAPTDEKLPPITYLSVFHQALARISQSCGFLSVFTDITPLEDMTSRPVSPSTSDYEYRTETYPGYGLELFPPLYNIPTLDLFSSRPNSWDRLIAPNRLFDYGCPSYGLYFKASIEMGPYTPTTAIQETLRIATTKLLCTSTAYLEKLTESQIFALLGSVIQTRISSHSSLNSALVLKHAAHCIFIDQNQKMMLSEYPSQFVYASAANGFLASNETHWIESINTLTDAIQAEVVSLGNVGGMVTRIILTLAMQKTHERVGNETGNIPYGSSVRLKDFLKL
442732	GC_00008473		PST_W057a	7702	53	53	1	0	0.996800518887103	0.98880157380187	0.992784934575993									7702	Chr_12	MSESLDFIGDGQLKILLAVDEASSMLAPTDEKLPPITYLSVFHQALARISQSCGFLSVFTDITPLEDMTSRPVSPSTSDYEYRTETYPGYGLELFPPLYNIPTLDLFSSRPNSWDRLIAPTRLFDYGCPSYGLYFKASIEMGPYTPTTAIQETLRIATTKLLCTSTAYLEKLTESQIFALLGSVIQTRISSHSSLNSALVLKHAAHCIFIDQNQKMMLSEYPSQFVYASAANGFLASNETHWIESINTLTDAIQAEVVSLGNVGGMVTRIILTLAMQKTHERVGNETGNIPYGSSVRLKDFLKL
442733	GC_00008473		PST_W057b	5999	53	53	1	0	0.996800518887103	0.98880157380187	0.992784934575993									5999	Chr_9	MSESLDFIGDGQLKILLAVDEASSMLAPTDEKLPPITYLSVFHQALARISQSCGFLSVFTDITPLEDMTSRPVSPSTSDYEYRTETYPGYGLELFPPLYNIPTLDLFSSRPNSWDRLIAPNRLFDYGCPSYGLYFKASIEMGPYTPTTAIQETLRIATTKLLCTSTAYLEKLTESQIFALLGSVIQTRISSHSSLNSALVLKHAAHCIFIDQNQKMMLSEYPSQFVYASAANGFLASNETHWIESINTLTDAIQAEVVSLGNVGGMVTRIILTLAMQKTHERVGNETGNIPYGSSVRLKDFLKL
442734	GC_00008473		PST_W088a	4361	53	53	1	0	0.996800518887103	0.98880157380187	0.992784934575993									4361	Chr_12	MSESLDFIGDGQLKILLAVDEASSMLAPTDEKLPPITYLSVFHQALARISQSCGFLSVFTDITPLEDMTSRPVSPSTSDYEYRTETYPGYGLELFPPLYNIPTLDLFSSRPNSWDRLIAPTRLFDYGCPSYGLYFKASIEMGPYTPTTAIQETLRIATTKLLCTSTAYLEKLTESQIFALLGSVIQTRISSHSSLNSALVLKHAAHCIFIDQNQKMMLSEYPSQFVYASAANGFLASNETHWIESINTLTDAIQAEVVSLGNVGGMVTRIILTLAMQKTHERVGNETGNIPYGSSVRLKDFLKL
442735	GC_00008473		PST_W088b	6233	53	53	1	0	0.996800518887103	0.98880157380187	0.992784934575993									6233	Chr_9	MSESLDFIGDGQLKILLAVDEASSMLAPTDEKLPPITYLSVFHQALARISQSCGFLSVFTDITPLEDMTSRPVSPSTSDYEYRTETYPGYGLELFPPLYNIPTLDLFSSRPNSWDRLIAPNRLFDYGCPSYGLYFKASIEMGPYTPTTAIQETLRIATTKLLCTSTAYLEKLTESQIFALLGSVIQTRISSHSSLNSALVLKHAAHCIFIDQNQKMMLSEYPSQFVYASAANGFLASNETHWIESINTLTDAIQAEVVSLGNVGGMVTRIILTLAMQKTHERVGNETGNIPYGSSVRLKDFLKL
442736	GC_00008473		PST_Yr1646a	9592	53	53	1	0	0.996800518887103	0.98880157380187	0.992784934575993									9592	Chr_12	MSESLDFIGDGQLKILLAVDEASSMLAPTDEKLPPITYLSVFHQALARISQSCGFLSVFTDITPLEDMTSRPVSPSTSDYEYRTETYPGYGLELFPPLYNIPTLDLFSSRPNSWDRLIAPTRLFDYGCPSYGLYFKASIEMGPYTPTTAIQETLRIATTKLLCTSTAYLEKLTESQIFALLGSVIQTRISSHSSLNSALVLKHAAHCIFIDQNQKMMLSEYPSQFVYASAANGFLASNETHWIESINTLTDAIQAEVVSLGNVGGMVTRIILTLAMQKTHERVGNETGNIPYGSSVRLKDFLKL
442737	GC_00008473		PST_Yr1646b	8441	53	53	1	0	0.996800518887103	0.98880157380187	0.992784934575993									8441	Chr_9	MSESLDFIGDGQLKILLAVDEASSMLAPTDEKLPPITYLSVFHQALARISQSCGFLSVFTDITPLEDMTSRPVSPSTSDYEYRTETYPGYGLELFPPLYNIPTLDLFSSRPNSWDRLIAPNRLFDYGCPSYGLYFKASIEMGPYTPTTAIQETLRIATTKLLCTSTAYLEKLTESQIFALLGSVIQTRISSHSSLNSALVLKHAAHCIFIDQNQKMMLSEYPSQFVYASAANGFLASNETHWIESINTLTDAIQAEVVSLGNVGGMVTRIILTLAMQKTHERVGNETGNIPYGSSVRLKDFLKL
442738	GC_00008473		PST_Yr1706a	10074	53	53	1	0	0.996800518887103	0.98880157380187	0.992784934575993									10074	Chr_12	MSESLDFIGDGQLKILLAVDEASSMLAPTDEKLPPITYLSVFHQALARISQSCGFLSVFTDITPLEDMTSRPVSPSTSDYEYRTETYPGYGLELFPPLYNIPTLDLFSSRPNSWDRLIAPTRLFDYGCPSYGLYFKASIEMGPYTPTTAIQETLRIATTKLLCTSTAYLEKLTESQIFALLGSVIQTRISSHSSLNSALVLKHAAHCIFIDQNQKMMLSEYPSQFVYASAANGFLASNETHWIESINTLTDAIQAEVVSLGNVGGMVTRIILTLAMQKTHERVGNETGNIPYGSSVRLKDFLKL
442739	GC_00008473		PST_Yr1706b	6074	53	53	1	0	0.996800518887103	0.98880157380187	0.992784934575993									6074	Chr_9	MSESLDFIGDGQLKILLAVDEASSMLAPTDEKLPPITYLSVFHQALARISQSCGFLSVFTDITPLEDMTSRPVSPSTSDYEYRTETYPGYGLELFPPLYNIPTLDLFSSRPNSWDRLIAPNRLFDYGCPSYGLYFKASIEMGPYTPTTAIQETLRIATTKLLCTSTAYLEKLTESQIFALLGSVIQTRISSHSSLNSALVLKHAAHCIFIDQNQKMMLSEYPSQFVYASAANGFLASNETHWIESINTLTDAIQAEVVSLGNVGGMVTRIILTLAMQKTHERVGNETGNIPYGSSVRLKDFLKL
442740	GC_00008473		PST_Yr1716a	8204	53	53	1	0	0.996800518887103	0.98880157380187	0.992784934575993									8204	Chr_12	MSESLDFIGDGQLKILLAVDEASSMLAPTDEKLPPITYLSVFHQALARISQSCGFLSVFTDITPLEDMTSRPVSPSTSDYEYRTETYPGYGLELFPPLYNIPTLDLFSSRPNSWDRLIAPTRLFDYGCPSYGLYFKASIEMGPYTPTTAIQETLRIATTKLLCTSTAYLEKLTESQIFALLGSVIQTRISSHSSLNSALVLKHAAHCIFIDQNQKMMLSEYPSQFVYASAANGFLASNETHWIESINTLTDAIQAEVVSLGNVGGMVTRIILTLAMQKTHERVGNETGNIPYGSSVRLKDFLKL
442741	GC_00008473		PST_Yr1716b	7078	53	53	1	0	0.996800518887103	0.98880157380187	0.992784934575993									7078	Chr_9	MSESLDFIGDGQLKILLAVDEASSMLAPTDEKLPPITYLSVFHQALARISQSCGFLSVFTDITPLEDMTSRPVSPSTSDYEYRTETYPGYGLELFPPLYNIPTLDLFSSRPNSWDRLIAPNRLFDYGCPSYGLYFKASIEMGPYTPTTAIQETLRIATTKLLCTSTAYLEKLTESQIFALLGSVIQTRISSHSSLNSALVLKHAAHCIFIDQNQKMMLSEYPSQFVYASAANGFLASNETHWIESINTLTDAIQAEVVSLGNVGGMVTRIILTLAMQKTHERVGNETGNIPYGSSVRLKDFLKL
442742	GC_00008473		PST_Yr2011a	9803	53	53	1	0	0.996800518887103	0.98880157380187	0.992784934575993									9803	Chr_12	MSESLDFIGDGQLKILLAVDEASSMLAPTDEKLPPITYLSVFHQALARISQSCGFLSVFTDITPLEDMTSRPVSPSTSDYEYRTETYPGYGLELFPPLYNIPTLDLFSSRPNSWDRLIAPTRLFDYGCPSYGLYFKASIEMGPYTPTTAIQETLRIATTKLLCTSTAYLEKLTESQIFALLGSVIQTRISSHSSLNSALVLKHAAHCIFIDQNQKMMLSEYPSQFVYASAANGFLASNETHWIESINTLTDAIQAEVVSLGNVGGMVTRIILTLAMQKTHERVGNETGNIPYGSSVRLKDFLKL
442743	GC_00008473		PST_Yr2011b	6938	53	53	1	0	0.996800518887103	0.98880157380187	0.992784934575993									6938	Chr_9	MSESLDFIGDGQLKILLAVDEASSMLAPTDEKLPPITYLSVFHQALARISQSCGFLSVFTDITPLEDMTSRPVSPSTSDYEYRTETYPGYGLELFPPLYNIPTLDLFSSRPNSWDRLIAPNRLFDYGCPSYGLYFKASIEMGPYTPTTAIQETLRIATTKLLCTSTAYLEKLTESQIFALLGSVIQTRISSHSSLNSALVLKHAAHCIFIDQNQKMMLSEYPSQFVYASAANGFLASNETHWIESINTLTDAIQAEVVSLGNVGGMVTRIILTLAMQKTHERVGNETGNIPYGSSVRLKDFLKL
442744	GC_00008473		PST_Yr2015a	8194	53	53	1	0	0.996800518887103	0.98880157380187	0.992784934575993									8194	Chr_12	MSESLDFIGDGQLKILLAVDEASSMLAPTDEKLPPITYLSVFHQALARISQSCGFLSVFTDITPLEDMTSRPVSPSTSDYEYRTETYPGYGLELFPPLYNIPTLDLFSSRPNSWDRLIAPTRLFDYGCPSYGLYFKASIEMGPYTPTTAIQETLRIATTKLLCTSTAYLEKLTESQIFALLGSVIQTRISSHSSLNSALVLKHAAHCIFIDQNQKMMLSEYPSQFVYASAANGFLASNETHWIESINTLTDAIQAEVVSLGNVGGMVTRIILTLAMQKTHERVGNETGNIPYGSSVRLKDFLKL
442745	GC_00008473		PST_Yr2015b	5886	53	53	1	0	0.996800518887103	0.98880157380187	0.992784934575993									5886	Chr_9	MSESLDFIGDGQLKILLAVDEASSMLAPTDEKLPPITYLSVFHQALARISQSCGFLSVFTDITPLEDMTSRPVSPSTSDYEYRTETYPGYGLELFPPLYNIPTLDLFSSRPNSWDRLIAPNRLFDYGCPSYGLYFKASIEMGPYTPTTAIQETLRIATTKLLCTSTAYLEKLTESQIFALLGSVIQTRISSHSSLNSALVLKHAAHCIFIDQNQKMMLSEYPSQFVYASAANGFLASNETHWIESINTLTDAIQAEVVSLGNVGGMVTRIILTLAMQKTHERVGNETGNIPYGSSVRLKDFLKL
442746	GC_00008473		PST_Yr201644_1	7560	53	53	1	0	0.996800518887103	0.98880157380187	0.992784934575993									7560	Chr_12	MSESLDFIGDGQLKILLAVDEASSMLAPTDEKLPPITYLSVFHQALARISQSCGFLSVFTDITPLEDMTSRPVSPSTSDYEYRTETYPGYGLELFPPLYNIPTLDLFSSRPNSWDRLIAPTRLFDYGCPSYGLYFKASIEMGPYTPTTAIQETLRIATTKLLCTSTAYLEKLTESQIFALLGSVIQTRISSHSSLNSALVLKHAAHCIFIDQNQKMMLSEYPSQFVYASAANGFLASNETHWIESINTLTDAIQAEVVSLGNVGGMVTRIILTLAMQKTHERVGNETGNIPYGSSVRLKDFLKL
442747	GC_00008473		PST_Yr201644_2	5404	53	53	1	0	0.996800518887103	0.98880157380187	0.992784934575993									5404	Chr_9	MSESLDFIGDGQLKILLAVDEASSMLAPTDEKLPPITYLSVFHQALARISQSCGFLSVFTDITPLEDMTSRPVSPSTSDYEYRTETYPGYGLELFPPLYNIPTLDLFSSRPNSWDRLIAPNRLFDYGCPSYGLYFKASIEMGPYTPTTAIQETLRIATTKLLCTSTAYLEKLTESQIFALLGSVIQTRISSHSSLNSALVLKHAAHCIFIDQNQKMMLSEYPSQFVYASAANGFLASNETHWIESINTLTDAIQAEVVSLGNVGGMVTRIILTLAMQKTHERVGNETGNIPYGSSVRLKDFLKL
442748	GC_00008474		PSH_233a	3615	46	53	2	0	0.996828112534723	1.0	0.998411537054508									3615	Chr_4	MQYQFIILLLASLVAITQSAPPTPPTLPPPATAPPAPPKPVLPDSWPCQSGDKKTTHTFYAKDCTKAAKFLAKGTNSSASCNDCLIALLGPDNKLYQPTKAPSYDAIMASVMQIADGCRNTTAKAHLKRTDKKQDQVQVILGLSTTKKCDV
442749	GC_00008474		PSH_233b	2340	46	53	2	0	0.996828112534723	1.0	0.998411537054508									2340	Chr_5	MQYQFIILLLASLVAITQSAPPTPPTLPPPATAPPAPPKPVLPDSWPCQSGDKKTTHTFYAKDCTKAAKFLAKGTNSSASCNDCLIALLGPDNKLYQPTKAPSYDAIMASVMQIADGCRNTTAKAHLKRTDKKQDQVQVILGLSTTKKCDV
442750	GC_00008474		PSH_76a	7249	46	53	2	0	0.996828112534723	1.0	0.998411537054508									7249	Chr_4	MQYQFIILLLASLVAITQSAPPTPPTLPPPATAPPAPPKPVLPDSWPCQSGDKKTTHTFYAKDCTKAAKFLAKGTNSSASCNDCLIALLGPDNKLYQPTKAPSYDAIMASVMQIADGCRNTTAKAHLKRTDKKQDQVQVILGLSTTKKCDV
442751	GC_00008474		PSH_76b	3354	46	53	2	0	0.996828112534723	1.0	0.998411537054508									3354	Chr_5	MQYQFIILLLASLVAITQSAPPTPPTLPPPATAPPAPPKPVLPDSWPCQSGDKKTTHTFYAKDCTKAAKFLAKGTNSSASCNDCLIALLGPDNKLYQPTKAPSYDAIMASVMQIADGCRNTTAKAHLKRTDKKQDQVQVILGLSTTKKCDV
442752	GC_00008474		PSH_NDPSH_1	7190	46	53	2	0	0.996828112534723	1.0	0.998411537054508									7190	Chr_4	MQYQFIILLLASLVAITQSAPPTPPTLPPPATAPPAPPKPVLPDSWPCQSGDKKTTHTFYAKDCTKAAKFLAKGTNSSASCNDCLIALLGPDNKLYQPTKAPSYDAIMASVMQIADGCRNTTAKAHLKRTDKKQDQVQVILGLSTTKKCDV
442753	GC_00008474		PSH_NDPSH_2	2223	46	53	2	0	0.996828112534723	1.0	0.998411537054508									2223	Chr_5	MQYQFIILLLASLVAITQSAPPTPPTLPPPATAPPAPPKPVLPDSWPCQSGDKKTTHTFYAKDCTKAAKFLAKGTNSSASCNDCLIALLGPDNKLYQPTKAPSYDAIMASVMQIADGCRNTTAKAHLKRTDKKQDQVQVILGLSTTKKCDV
442754	GC_00008474		PST_130_1	8576	46	53	2	0	0.996828112534723	1.0	0.998411537054508									8576	Chr_4	MQYQFIILLLASLVAITQSAPPTPPTLPPPATAPPAPPKPVLPDSWPCQSGDKKTTHTFYAKDCTKAAKFLAKGTNSSASCNDCLIALLGPDNKLYQPTKAPSYDAIMASVMQIADGCRNTTAKAHLKRTDKKQDQVQVILGLSTTKKCDV
442755	GC_00008474		PST_134E36_1	3973	46	53	2	0	0.996828112534723	1.0	0.998411537054508									3973	Chr_4	MQYQFIILLLASLVAITQSAPPTPPTLPPPATAPPAPPKPVLPDSWPCQSGDKKTTHTFYAKDCTKAAKFLAKGTNSSASCNDCLIALLGPDNKLYQPTKAPSYDAIMASVMQIADGCRNTTAKAHLKRTDKKQDQVQVILGLSTTKKCDV
442756	GC_00008474		PST_134E36_2	5400	46	53	2	0	0.996828112534723	1.0	0.998411537054508									5400	Chr_5	MQYQFIILLLASLVAITQSAPPTPPTLPPPATAPPAPPKPVLPDSWPCQSGDKKTTHTFYAKDCTKAAKFLAKGTNSSASCNDCLIALLGPDNKLYQPTKAPSYDAIMASVMQIADGCRNTTAKAHLKRTDKKQDQVQVILGLSTTKKCDV
442757	GC_00008474		PST_AR0005a	1138	46	53	2	0	0.996828112534723	1.0	0.998411537054508									1138	Chr_5	MQYQFIILLLASLVAITQSAPPTPPTLPPPATAPPAPPKPVLPDSWPCQSGDKKTTHTFYAKDCTKAAKFLAKGTNSSASCNDCLIALLGPDNKLYQPTKAPSYDAIMASVMQIADGCRNTTAKAHLKRTDKKQDQVQVILGLSTTKKCDV
442758	GC_00008474		PST_AR0005b	5910	46	53	2	0	0.996828112534723	1.0	0.998411537054508									5910	Chr_4	MQYQFIILLLASLVAITQSAPPTPPTLPPPATAPPAPPKPVLPDSWPCQSGDKKTTHTFYAKDCTKAAKFLAKGTNSSASCNDCLIALLGPDNKLYQPTKAPSYDAIMASVMQIADGCRNTTAKAHLKRTDKKQDQVQVILGLSTTKKCDV
442759	GC_00008474		PST_AZ2_1	3819	46	53	2	0	0.996828112534723	1.0	0.998411537054508									3819	Chr_4	MQYQFIILLLASLVAITQSAPPTPPTLPPPAPAPPAPPKPVLPDSWPCQSGDKKTTHTFYAKDCTKAAKFLAKGTNSSASCNDCLIALLGPDNKLYQPTKAPSYDAIMASVMQIADGCRNTTAKAHLKRTDKKQDQVQVILGLSTTKKCDV
442760	GC_00008474		PST_AZ2_2	3624	46	53	2	0	0.996828112534723	1.0	0.998411537054508									3624	Chr_5	MQYQFIILLLASLVAITQSAPPTPPTLPPPATAPPAPPKPVLPDSWPCQSGDKKTTHTFYAKDCTKAAKFLAKGTNSSASCNDCLIALLGPDNKLYQPTKAPSYDAIMASVMQIADGCRNTTAKAHLKRTDKKQDQVQVILGLSTTKKCDV
442761	GC_00008474		PST_DK0911_1	1703	46	53	2	0	0.996828112534723	1.0	0.998411537054508									1703	Chr_4	MQYQFIILLLASLVAITQSAPPTPPTLPPPAPAPPAPPKPVLPDSWPCQSGDKKTTHTFYAKDCTKAAKFLAKGTNSSASCNDCLIALLGPDNKLYQPTKAPSYDAIMASVMQIADGCRNTTAKAHLKRTDKKQDQVQVILGLSTTKKCDV
442762	GC_00008474		PST_DK0911_2	1702	46	53	2	0	0.996828112534723	1.0	0.998411537054508									1702	Chr_5	MQYQFIILLLASLVAITQSAPPTPPTLPPPAPAPPAPPKPVLPDSWPCQSGDKKTTHTFYAKDCTKAAKFLAKGTNSSASCNDCLIALLGPDNKLYQPTKAPSYDAIMASVMQIADGCRNTTAKAHLKRTDKKQDQVQVILGLSTTKKCDV
442763	GC_00008474		PST_SWS484_1	4403	46	53	2	0	0.996828112534723	1.0	0.998411537054508									4403	Chr_5	MQYQFIILLLASLVAITQSAPPTPPTLPPPATAPPAPPKPVLPDSWPCQSGDKKTTHTFYAKDCTKAAKFLAKGTNSSASCNDCLIALLGPDNKLYQPTKAPSYDAIMASVMQIADGCRNTTAKAHLKRTDKKQDQVQVILGLSTTKKCDV
442764	GC_00008474		PST_SWS484_2	4748	46	53	2	0	0.996828112534723	1.0	0.998411537054508									4748	Chr_4	MQYQFIILLLASLVAITQSAPPTPPTLPPPATAPPAPPKPVLPDSWPCQSGDKKTTHTFYAKDCTKAAKFLAKGTNSSASCNDCLIALLGPDNKLYQPTKAPSYDAIMASVMQIADGCRNTTAKAHLKRTDKKQDQVQVILGLSTTKKCDV
442765	GC_00008474		PST_T030_1	3327	46	53	2	0	0.996828112534723	1.0	0.998411537054508									3327	Chr_2	MQYQFIILLLASLVAITQSAPPTPPTLPPPAPAPPAPPKPVLPDSWPCQSGDKKTTHTFYAKDCTKAAKFLAKGTNSSASCNDCLIALLGPDNKLYQPTKAPSYDAIMASVMQIADGCRNTTAKAHLKRTDKKQDQVQVILGLSTTKKCDV
442766	GC_00008474		PST_T030_2	4449	46	53	2	0	0.996828112534723	1.0	0.998411537054508									4449	Chr_2	MQYQFIILLLASLVAITQSAPPTPPTLPPPATAPPAPPKPVLPDSWPCQSGDKKTTHTFYAKDCTKAAKFLAKGTNSSASCNDCLIALLGPDNKLYQPTKAPSYDAIMASVMQIADGCRNTTAKAHLKRTDKKQDQVQVILGLSTTKKCDV
442767	GC_00008474		PST_T034a	1164	46	53	2	0	0.996828112534723	1.0	0.998411537054508									1164	Chr_5	MQYQFIILLLASLVAITQSAPPTPPTLPPPATAPPAPPKPVLPDSWPCQSGDKKTTHTFYAKDCTKAAKFLAKGTNSSASCNDCLIALLGPDNKLYQPTKAPSYDAIMASVMQIADGCRNTTAKAHLKRTDKKQDQVQVILGLSTTKKCDV
442768	GC_00008474		PST_T034b	15696	46	53	2	0	0.996828112534723	1.0	0.998411537054508									15696	Chr_4	MQYQFIILLLASLVAITQSAPPTPPTLPPPATAPPAPPKPVLPDSWPCQSGDKKTTHTFYAKDCTKAAKFLAKGTNSSASCNDCLIALLGPDNKLYQPTKAPSYDAIMASVMQIADGCRNTTAKAHLKRTDKKQDQVQVILGLSTTKKCDV
442769	GC_00008474		PST_W011a	10899	46	53	2	0	0.996828112534723	1.0	0.998411537054508									10899	Chr_4	MQYQFIILLLASLVAITQSAPPTPPTLPPPAPAPPAPPKPVLPDSWPCQSGDKKTTHTFYAKDCTKAAKFLAKGTNSSASCNDCLIALLGPDNKLYQPTKAPSYDAIMASVMQIADGCRNTTAKAHLKRTDKKQDQVQVILGLSTTKKCDV
442770	GC_00008474		PST_W011b	2348	46	53	2	0	0.996828112534723	1.0	0.998411537054508									2348	Chr_5	MQYQFIILLLASLVAITQSAPPTPPTLPPPATAPPAPPKPVLPDSWPCQSGDKKTTHTFYAKDCTKAAKFLAKGTNSSASCNDCLIALLGPDNKLYQPTKAPSYDAIMASVMQIADGCRNTTAKAHLKRTDKKQDQVQVILGLSTTKKCDV
442771	GC_00008474		PST_W025a	14215	46	53	2	0	0.996828112534723	1.0	0.998411537054508									14215	Chr_4	MQYQFIILLLASLVAITQSAPPTPPTLPPPATAPPAPPKPVLPDSWPCQSGDKKTTHTFYAKDCTKAAKFLAKGTNSSASCNDCLIALLGPDNKLYQPTKAPSYDAIMASVMQIADGCRNTTAKAHLKRTDKKQDQVQVILGLSTTKKCDV
442772	GC_00008474		PST_W025b	10199	46	53	2	0	0.996828112534723	1.0	0.998411537054508									10199	Chr_5	MQYQFIILLLASLVAITQSAPPTPPTLPPPAPAPPAPPKPVLPDSWPCQSGDKKTTHTFYAKDCTKAAKFLAKGTNSSASCNDCLIALLGPDNKLYQPTKAPSYDAIMASVMQIADGCRNTTAKAHLKRTDKKQDQVQVILGLSTTKKCDV
442773	GC_00008474		PST_W029a	4569	46	53	2	0	0.996828112534723	1.0	0.998411537054508									4569	Chr_4	MQYQFIILLLASLVAITQSAPPTPPTLPPPAPAPPAPPKPVLPDSWPCQSGDKKTTHTFYAKDCTKAAKFLAKGTNSSASCNDCLIALLGPDNKLYQPTKAPSYDAIMASVMQIADGCRNTTAKAHLKRTDKKQDQVQVILGLSTTKKCDV
442774	GC_00008474		PST_W029b	46	46	53	2	0	0.996828112534723	1.0	0.998411537054508									46	Chr_5	MQYQFIILLLASLVAITQSAPPTPPTLPPPATAPPAPPKPVLPDSWPCQSGDKKTTHTFYAKDCTKAAKFLAKGTNSSASCNDCLIALLGPDNKLYQPTKAPSYDAIMASVMQIADGCRNTTAKAHLKRTDKKQDQVQVILGLSTTKKCDV
442775	GC_00008474		PST_W039a	16350	46	53	2	0	0.996828112534723	1.0	0.998411537054508									16350	Chr_2	MQYQFIILLLASLVAITQSAPPTPPTLPPPATAPPAPPKPVLPDSWPCQSGDKKTTHTFYAKDCTKAAKFLAKGTNSSASCNDCLIALLGPDNKLYQPTKAPSYDAIMASVMQIADGCRNTTAKAHLKRTDKKQDQVQVILGLSTTKKCDV
442776	GC_00008474		PST_W039a	14395	46	53	2	0	0.996828112534723	1.0	0.998411537054508									14395	Chr_2	MQYQFIILLLASLVAITQSAPPTPPTLPPPAPAPPAPPKPVLPDSWPCQSGDKKTTHTFYAKDCTKAAKFLAKGTNSSASCNDCLIALLGPDNKLYQPTKAPSYDAIMASVMQIADGCRNTTAKAHLKRTDKKQDQVQVILGLSTTKKCDV
442777	GC_00008474		PST_W048a	3453	46	53	2	0	0.996828112534723	1.0	0.998411537054508									3453	Chr_4	MQYQFIILLLASLVAITQSAPPTPPTLPPPATAPPAPPKPVLPDSWPCQSGDKKTTHTFYAKDCTKAAKFLAKGTNSSASCNDCLIALLGPDNKLYQPTKAPSYDAIMASVMQIADGCRNTTAKAHLKRTDKKQDQVQVILGLSTTKKCDV
442778	GC_00008474		PST_W048b	9355	46	53	2	0	0.996828112534723	1.0	0.998411537054508									9355	Chr_5	MQYQFIILLLASLVAITQSAPPTPPTLPPPAPAPPAPPKPVLPDSWPCQSGDKKTTHTFYAKDCTKAAKFLAKGTNSSASCNDCLIALLGPDNKLYQPTKAPSYDAIMASVMQIADGCRNTTAKAHLKRTDKKQDQVQVILGLSTTKKCDV
442779	GC_00008474		PST_W052a	6778	46	53	2	0	0.996828112534723	1.0	0.998411537054508									6778	Chr_4	MQYQFIILLLASLVAITQSAPPTPPTLPPPAPAPPAPPKPVLPDSWPCQSGDKKTTHTFYAKDCTKAAKFLAKGTNSSASCNDCLIALLGPDNKLYQPTKAPSYDAIMASVMQIADGCRNTTAKAHLKRTDKKQDQVQVILGLSTTKKCDV
442780	GC_00008474		PST_W052b	2183	46	53	2	0	0.996828112534723	1.0	0.998411537054508									2183	Chr_5	MQYQFIILLLASLVAITQSAPPTPPTLPPPATAPPAPPKPVLPDSWPCQSGDKKTTHTFYAKDCTKAAKFLAKGTNSSASCNDCLIALLGPDNKLYQPTKAPSYDAIMASVMQIADGCRNTTAKAHLKRTDKKQDQVQVILGLSTTKKCDV
442781	GC_00008474		PST_W053a	16452	46	53	2	0	0.996828112534723	1.0	0.998411537054508									16452	Chr_4	MQYQFIILLLASLVAITQSAPPTPPTLPPPATAPPAPPKPVLPDSWPCQSGDKKTTHTFYAKDCTKAAKFLAKGTNSSASCNDCLIALLGPDNKLYQPTKAPSYDAIMASVMQIADGCRNTTAKAHLKRTDKKQDQVQVILGLSTTKKCDV
442782	GC_00008474		PST_W053a	3682	46	53	2	0	0.996828112534723	1.0	0.998411537054508									3682	Chr_4	MQYQFIILLLASLVAITQSAPPTPPTLPPPAPAPPAPPKPVLPDSWPCQSGDKKTTHTFYAKDCTKAAKFLAKGTNSSASCNDCLIALLGPDNKLYQPTKAPSYDAIMASVMQIADGCRNTTAKAHLKRTDKKQDQVQVILGLSTTKKCDV
442783	GC_00008474		PST_W054a	4668	46	53	2	0	0.996828112534723	1.0	0.998411537054508									4668	Chr_2	MQYQFIILLLASLVAITQSAPPTPPTLPPPAPAPPAPPKPVLPDSWPCQSGDKKTTHTFYAKDCTKAAKFLAKGTNSSASCNDCLIALLGPDNKLYQPTKAPSYDAIMASVMQIADGCRNTTAKAHLKRTDKKQDQVQVILGLSTTKKCDV
442784	GC_00008474		PST_W054b	2351	46	53	2	0	0.996828112534723	1.0	0.998411537054508									2351	Chr_2	MQYQFIILLLASLVAITQSAPPTPPTLPPPATAPPAPPKPVLPDSWPCQSGDKKTTHTFYAKDCTKAAKFLAKGTNSSASCNDCLIALLGPDNKLYQPTKAPSYDAIMASVMQIADGCRNTTAKAHLKRTDKKQDQVQVILGLSTTKKCDV
442785	GC_00008474		PST_W057a	4852	46	53	2	0	0.996828112534723	1.0	0.998411537054508									4852	Chr_4	MQYQFIILLLASLVAITQSAPPTPPTLPPPATAPPAPPKPVLPDSWPCQSGDKKTTHTFYAKDCTKAAKFLAKGTNSSASCNDCLIALLGPDNKLYQPTKAPSYDAIMASVMQIADGCRNTTAKAHLKRTDKKQDQVQVILGLSTTKKCDV
442786	GC_00008474		PST_W057b	37	46	53	2	0	0.996828112534723	1.0	0.998411537054508									37	Chr_5	MQYQFIILLLASLVAITQSAPPTPPTLPPPAPAPPAPPKPVLPDSWPCQSGDKKTTHTFYAKDCTKAAKFLAKGTNSSASCNDCLIALLGPDNKLYQPTKAPSYDAIMASVMQIADGCRNTTAKAHLKRTDKKQDQVQVILGLSTTKKCDV
442787	GC_00008474		PST_W088b	2180	46	53	2	0	0.996828112534723	1.0	0.998411537054508									2180	Chr_5	MQYQFIILLLASLVAITQSAPPTPPTLPPPATAPPAPPKPVLPDSWPCQSGDKKTTHTFYAKDCTKAAKFLAKGTNSSASCNDCLIALLGPDNKLYQPTKAPSYDAIMASVMQIADGCRNTTAKAHLKRTDKKQDQVQVILGLSTTKKCDV
442788	GC_00008474		PST_W088b	15382	46	53	2	0	0.996828112534723	1.0	0.998411537054508									15382	Chr_5	MQYQFIILLLASLVAITQSAPPTPPTLPPPAPAPPAPPKPVLPDSWPCQSGDKKTTHTFYAKDCTKAAKFLAKGTNSSASCNDCLIALLGPDNKLYQPTKAPSYDAIMASVMQIADGCRNTTAKAHLKRTDKKQDQVQVILGLSTTKKCDV
442789	GC_00008474		PST_Yr1646a	16177	46	53	2	0	0.996828112534723	1.0	0.998411537054508									16177	Chr_4	MQYQFIILLLASLVAITQSAPPTPPTLPPPATAPPAPPKPVLPDSWPCQSGDKKTTHTFYAKDCTKAAKFLAKGTNSSASCNDCLIALLGPDNKLYQPTKAPSYDAIMASVMQIADGCRNTTAKAHLKRTDKKQDQVQVILGLSTTKKCDV
442790	GC_00008474		PST_Yr1646a	5886	46	53	2	0	0.996828112534723	1.0	0.998411537054508									5886	Chr_4	MQYQFIILLLASLVAITQSAPPTPPTLPPPAPAPPAPPKPVLPDSWPCQSGDKKTTHTFYAKDCTKAAKFLAKGTNSSASCNDCLIALLGPDNKLYQPTKAPSYDAIMASVMQIADGCRNTTAKAHLKRTDKKQDQVQVILGLSTTKKCDV
442791	GC_00008474		PST_Yr1706a	18064	46	53	2	0	0.996828112534723	1.0	0.998411537054508									18064	Chr_4	MQYQFIILLLASLVAITQSAPPTPPTLPPPATAPPAPPKPVLPDSWPCQSGDKKTTHTFYAKDCTKAAKFLAKGTNSSASCNDCLIALLGPDNKLYQPTKAPSYDAIMASVMQIADGCRNTTAKAHLKRTDKKQDQVQVILGLSTTKKCDV
442792	GC_00008474		PST_Yr1706a	6032	46	53	2	0	0.996828112534723	1.0	0.998411537054508									6032	Chr_4	MQYQFIILLLASLVAITQSAPPTPPTLPPPAPAPPAPPKPVLPDSWPCQSGDKKTTHTFYAKDCTKAAKFLAKGTNSSASCNDCLIALLGPDNKLYQPTKAPSYDAIMASVMQIADGCRNTTAKAHLKRTDKKQDQVQVILGLSTTKKCDV
442793	GC_00008474		PST_Yr1716b	14256	46	53	2	0	0.996828112534723	1.0	0.998411537054508									14256	ChrUn	MQYQFIILLLASLVAITQSAPPTPPTLPPPATAPPAPPKPVLPDSWPCQSGDKKTTHTFYAKDCTKAAKFLAKGTNSSASCNDCLIALLGPDNKLYQPTKAPSYDAIMASVMQIADGCRNTTAKAHLKRTDKKQDQVQVILGLSTTKKCDV
442794	GC_00008474		PST_Yr1716b	14736	46	53	2	0	0.996828112534723	1.0	0.998411537054508									14736	Chr_5	MQYQFIILLLASLVAITQSAPPTPPTLPPPAPAPPAPPKPVLPDSWPCQSGDKKTTHTFYAKDCTKAAKFLAKGTNSSASCNDCLIALLGPDNKLYQPTKAPSYDAIMASVMQIADGCRNTTAKAHLKRTDKKQDQVQVILGLSTTKKCDV
442795	GC_00008474		PST_Yr2011a	4718	46	53	2	0	0.996828112534723	1.0	0.998411537054508									4718	Chr_4	MQYQFIILLLASLVAITQSAPPTPPTLPPPATAPPAPPKPVLPDSWPCQSGDKKTTHTFYAKDCTKAAKFLAKGTNSSASCNDCLIALLGPDNKLYQPTKAPSYDAIMASVMQIADGCRNTTAKAHLKRTDKKQDQVQVILGLSTTKKCDV
442796	GC_00008474		PST_Yr2011b	2177	46	53	2	0	0.996828112534723	1.0	0.998411537054508									2177	Chr_5	MQYQFIILLLASLVAITQSAPPTPPTLPPPAPAPPAPPKPVLPDSWPCQSGDKKTTHTFYAKDCTKAAKFLAKGTNSSASCNDCLIALLGPDNKLYQPTKAPSYDAIMASVMQIADGCRNTTAKAHLKRTDKKQDQVQVILGLSTTKKCDV
442797	GC_00008474		PST_Yr2015a	15314	46	53	2	0	0.996828112534723	1.0	0.998411537054508									15314	Chr_4	MQYQFIILLLASLVAITQSAPPTPPTLPPPATAPPAPPKPVLPDSWPCQSGDKKTTHTFYAKDCTKAAKFLAKGTNSSASCNDCLIALLGPDNKLYQPTKAPSYDAIMASVMQIADGCRNTTAKAHLKRTDKKQDQVQVILGLSTTKKCDV
442798	GC_00008474		PST_Yr2015a	4589	46	53	2	0	0.996828112534723	1.0	0.998411537054508									4589	Chr_4	MQYQFIILLLASLVAITQSAPPTPPTLPPPAPAPPAPPKPVLPDSWPCQSGDKKTTHTFYAKDCTKAAKFLAKGTNSSASCNDCLIALLGPDNKLYQPTKAPSYDAIMASVMQIADGCRNTTAKAHLKRTDKKQDQVQVILGLSTTKKCDV
442799	GC_00008474		PST_Yr201644_1	14138	46	53	2	0	0.996828112534723	1.0	0.998411537054508									14138	Chr_4	MQYQFIILLLASLVAITQSAPPTPPTLPPPATAPPAPPKPVLPDSWPCQSGDKKTTHTFYAKDCTKAAKFLAKGTNSSASCNDCLIALLGPDNKLYQPTKAPSYDAIMASVMQIADGCRNTTAKAHLKRTDKKQDQVQVILGLSTTKKCDV
442800	GC_00008474		PST_Yr201644_2	2196	46	53	2	0	0.996828112534723	1.0	0.998411537054508									2196	Chr_5	MQYQFIILLLASLVAITQSAPPTPPTLPPPAPAPPAPPKPVLPDSWPCQSGDKKTTHTFYAKDCTKAAKFLAKGTNSSASCNDCLIALLGPDNKLYQPTKAPSYDAIMASVMQIADGCRNTTAKAHLKRTDKKQDQVQVILGLSTTKKCDV
442801	GC_00008475		PSH_233a	14903	53	53	1	0	0.999693781857851	0.945907795158419	0.972057334041556									14903	Chr_13	MRGETNHPFDQKPDQHIFITNKNQNIFCRIEYKTRMWYPPTSATQMNWISQTPATGHEQSREGSCIDGSDGYPTLANFTSRMEAYLAAKKRPDRTVISSADLHHIHQLLLDPEALRADPDPTHRAWVKKTFFLENTLSGTMVCHREKGQPTGRPIAVKELMYFILKEAHASEGHGGRDKTAKAVKNTHSHIRKGLICIFLETCPTCQTRIEAVKKEKASALNRTLDMASRDSIVSFGTGFLTPATSPTNFAVRRNVDGACSLFQSVPQSADLTTPPHFTISRPTVSPELALVPAAPKPYSRIRNASYPTCSMSRKDPRMLSGPALASIPSTHSHSPHLIMPNTAISSHFSSRDLTVQRESQARSSFAPGTSLAVGMPIGYEQAAHFAGQSSAWSHQPQPAITPLLSHANPEDWQIEFANIWVGNEPTLNTSFPAPLLASQPKFLTSETLKTPFIDQFLLSNSTTNLQFDSLSSVSPMTNFFPA
442802	GC_00008475		PSH_233b	13479	53	53	1	0	0.999693781857851	0.945907795158419	0.972057334041556									13479	Chr_13	MRGETNHPFDQKPDQHIFITNKNQNIFCRIEYKTRMWYPPTSATQMNWISQTPATGHEQSREGSCIDGSDGYPTLANFTSRMEAYLAAKKRPDRTVISSADLHHIHQLLLDPEALRADPDPTHRAWVKKTFFLENTLSGTMVCHREKGQPTGRPIAVKELMYFILKEAHASEGHGGRDKTAKAVKNTHSHIRKGLICIFLETCPTCQTRIEAVKKEKASALNRTLDMASRDSIVSFGTGFLTPATSPTNFAVRRNVDGACSLFQSVPQSADLTTPPHFTISRPTVSPELALVPAAPKPYSRIRNASYPTCSMSRKDPRMLSGPALASIPSTHSHSPHLIMPNTAISSHFSSRDLTVQRESQARSSFAPGTSLAVGMPIGYEQAAHFAGQSSAWSHQPQPAITPLLSHANPEDWQIEFANIWVGNEPTLNTSFPAPLLASQPKFLTSETLKTPFIDQFLLSNSTTNLQFDSLSSVSPMTNFFPA
442803	GC_00008475		PSH_76a	14231	53	53	1	0	0.999693781857851	0.945907795158419	0.972057334041556									14231	Chr_13	MRGETNHPFDQKPDQHIFITNKNQNIFCRIEYKTRMWYPPTSATQMNWISQTPATGHEQSREGSCIDGSDGYPTLANFTSRMEAYLAAKKRPDRTVISSADLHHIHQLLLDPEALRADPDPTHRAWVKKTFFLENTLSGTMVCHREKGQPTGRPIAVKELMYFILKEAHASEGHGGRDKTAKAVKNTHSHIRKGLICIFLETCPTCQTRIEAVKKEKASALNRTLDMASRDSIVSFGTGFLTPATSPTNFAVRRNVDGACSLFQSVPQSADLTTPPHFTISRPTVSPELALVPAAPKPYSRIRNASYPTCSMSRKDPRMLSGPALASIPSTHSHSPHLIMPNTAISSHFSSRDLTVQRESQARSSFAPGTSLAVGMPIGYEQAAHFAGQSSAWSHQPQPAITPLLSHANPEDWQIEFANIWVGNEPTLNTSFPAPLLASQPKFLTSETLKTPFIDQFLLSNSTTNLQFDSLSSVSPMTNFFPA
442804	GC_00008475		PSH_76b	14127	53	53	1	0	0.999693781857851	0.945907795158419	0.972057334041556									14127	Chr_13	-----------------------------------MWYPPTSATQMNWISQTPATGHEQSREGSCIDGSDGYPTLANFTSRMEAYLAAKKRPDRTVISSADLHHIHQLLLDPEALRADPDPTHRAWVKKTFFLENTLSGTMVCHREKGQPTGRPIAVKELMYFILKEAHASEGHGGRDKTAKAVKNTHSHIRKGLICIFLETCPTCQTRIEAVKKEKASALNRTLDMASRDSIVSFGTGFLTPATSPTNFAVRRNVDGACSLFQSVPQSADLTTPPHFTISRPTVSPELALVPAAPKPYSRIRNASYPTCSMSRKDPRMLSGPALASIPSTHSHSPHLIMPNTAISSHFSSRDLTVQRESQARSSFAPGTSLAVGMPIGYEQAAHFAGQSSAWSHQPQPAITPLLSHANPEDWQIEFANIWVGNEPTLNTSFPAPLLASQPKFLTSETLKTPFIDQFLLSNSTTNLQFDSLSSVSPMTNFFPA
442805	GC_00008475		PSH_NDPSH_1	13680	53	53	1	0	0.999693781857851	0.945907795158419	0.972057334041556									13680	Chr_13	MRGETNHPFDQKPDQHIFITNKNQNIFCRIEYKTRMWYPPTSATQMNWISQTPATGHEQSREGSCIDGSDGYPTLANFTSRMEAYLAAKKRPDRTVISSADLHHIHQLLLDPEALRADPDPTHRAWVKKTFFLENTLSGTMVCHREKGQPTGRPIAVKELMYFILKEAHASEGHGGRDKTAKAVKNTHSHIRKGLICIFLETCPTCQTRIEAVKKEKASALNRTLDMASRDSIVSFGTGFLTPATSPTNFAVRRNVDGACSLFQSVPQSADLTTPPHFTISRPTVSPELALVPAAPKPYSRIRNASYPTCSMSRKDPRMLSGPALASIPSTHSHSPHLIMPNTAISSHFSSRDLTVQRESQARSSFAPGTSLAVGMPIGYEQAAHFAGQSSAWSHQPQPAITPLLSHANPEDWQIEFANIWVGNEPTLNTSFPAPLLASQPKFLTSETLKTPFIDQFLLSNSTTNLQFDSLSSVSPMTNFFPA
442806	GC_00008475		PSH_NDPSH_2	14030	53	53	1	0	0.999693781857851	0.945907795158419	0.972057334041556									14030	Chr_13	-----------------------------------MWYPPTSATQMNWISQTPATGHEQSREGSCIDGSDGYPTLANFTSRMEAYLAAKKRPDRTVISSADLHHIHQLLLDPEALRADPDPTHRAWVKKTFFLENTLSGTMVCHREKGQPTGRPIAVKELMYFILKEAHASEGHGGRDKTAKAVKNTHSHIRKGLICIFLETCPTCQTRIEAVKKEKASALNRTLDMASRDSIVSFGTGFLTPATSPTNFAVRRNVDGACSLFQSVPQSADLTTPPHFTISRPTVSPELALVPAAPKPYSRIRNASYPTCSMSRKDPRMLSGPALASIPSTHSHSPHLIMPNTAISSHFSSRDLTVQRESQARSSFAPGTSLAVGMPIGYEQAAHFAGQSSAWSHQPQPAITPLLSHANPEDWQIEFANIWVGNEPTLNTSFPAPLLASQPKFLTSETLKTPFIDQFLLSNSTTNLQFDSLSSVSPMTNFFPA
442807	GC_00008475		PST_130_1	11003	53	53	1	0	0.999693781857851	0.945907795158419	0.972057334041556									11003	Chr_13	MRGETNHPFDQKPDQHIFITNKNQNIFCRIEYKTRMWYPPTSATQMNWISQTPATGHEQSREGSCIDGSDGYPTLANFTSRMEAYLAAKKRPDRTVISSADLHHIHQLLLDPEALRADPDPTHRAWVKKTFFLENTLSGTMVCHREKGQPTGRPIAVKELMYFILKEAHASEGHGGRDKTAKAVKNTHSHIRKGLICIFLETCPTCQTRIEAVKKEKASALNRTLDMASRDSIVSFGTGFLTPATSPTNFAVRRNVDGACSLFQSVPQSADLTTPPHFTISRPTVSPELALVPAAPKPYSRIRNASYPTCSMSRKDPRMLSGPALASIPSTHSHSPHLIMPNTAISSHFSSRDLTVQRESQARSSFAPGTSLAVGMPIGYEQAAHFAGQSSAWSHQPQPAITPLLSHANPEDWQIEFANIWVGNEPTLNTSFPAPLLASQPKFLTSETLKTPFIDQFLLSNSTTNLQFDSLSSVSPMTNFFPA
442808	GC_00008475		PST_134E36_1	13824	53	53	1	0	0.999693781857851	0.945907795158419	0.972057334041556									13824	Chr_13	MRGETNHPFDQKPDQHIFITNKNQNIFCRIEYKTRMWYPPTSATQMNWISQTPATGHEQSREGSCIDGSDGYPTLANFTSRMEAYLAAKKRPDRTVISSADLHHIHQLLLDPEALRADPDPTHRAWVKKTFFLENTLSGTMVCHREKGQPTGRPIAVKELMYFILKEAHASEGHGGRDKTAKAVKNTHSHIRKGLICIFLETCPTCQTRIEAVKKEKASALNRTLDMASRDSIVSFGTGFLTPATSPTNFAVRRNVDGACSLFQSVPQSADLTTPPHFTISRPTVSPELALVPAAPKPYSRIRNASYPTCSMSRKDPRMLSGPALASIPSTHSHSPHLIMPNTAISSHFSSRDLTVQRESQARSSFAPGTSLAVGMPIGYEQAAHFAGQSSAWSHQPQPAITPLLSHANPEDWQIEFANIWVGNEPTLNTSFPAPLLASQPKFLTSETLKTPFIDQFLLSNSTTNLQFDSLSSVSPMTNFFPA
442809	GC_00008475		PST_134E36_2	14789	53	53	1	0	0.999693781857851	0.945907795158419	0.972057334041556									14789	Chr_13	-----------------------------------MWYPPTSATQMKWISQTPATGHEQSREGSCIDGSDGYPTLANFTSRMEAYLAAKKRPDRTVISSADLHHIHQLLLDPEALRADPDPTHRAWVKKTFFLENTLSGTMVCHREKGQPTGRPIAVKELMYFILKEAHASEGHGGRDKTAKAVKNTHSHIRKGLICIFLETCPTCQTRIEAVKKEKASALNRTLDMASRDSIVSFGTGFLTPATSPTNFAVRRNVDGACSLFQSVPQSADLTTPPHFTISRPTVSPELALVPAAPKPYSRIRNASYPTCSMSRKDPRMLSGPALASIPSTHSHSPHLIMPNTAISSHFSSRDLTVQRESQARSSFAPGTSLAVGMPIGYEQAAHFAGQSSAWSHQPQPAITPLLSHANPEDWQIEFANIWVGNEPTLNTSFPAPLLASQPKFLTSETLKTPFIDQFLLSNSTTNLQFDSLSSVSPMTNFFPA
442810	GC_00008475		PST_AR0005a	13419	53	53	1	0	0.999693781857851	0.945907795158419	0.972057334041556									13419	Chr_13	-----------------------------------MWYPPTSATQMKWISQTPATGHEQSREGSCIDGSDGYPTLANFTSRMEAYLAAKKRPDRTVISSADLHHIHQLLLDPEALRADPDPTHRAWVKKTFFLENTLSGTMVCHREKGQPTGRPIAVKELMYFILKEAHASEGHGGRDKTAKAVKNTHSHIRKGLICIFLETCPTCQTRIEAVKKEKASALNRTLDMASRDSIVSFGTGFLTPATSPTNFAVRRNVDGACSLFQSVPQSADLTTPPHFTISRPTVSPELALVPAAPKPYSRIRNASYPTCSMSRKDPRMLSGPALASIPSTHSHSPHLIMPNTAISSHFSSRDLTVQRESQARSSFAPGTSLAVGMPIGYEQAAHFAGQSSAWSHQPQPAITPLLSHANPEDWQIEFANIWVGNEPTLNTSFPAPLLASQPKFLTSETLKTPFIDQFLLSNSTTNLQFDSLSSVSPMTNFFPA
442811	GC_00008475		PST_AR0005b	14925	53	53	1	0	0.999693781857851	0.945907795158419	0.972057334041556									14925	Chr_13	MRGETNHPFDQKPDQHIFITNKNQNIFCRIEYKTRMWYPPTSATQMNWISQTPATGHEQSREGSCIDGSDGYPTLANFTSRMEAYLAAKKRPDRTVISSADLHHIHQLLLDPEALRADPDPTHRAWVKKTFFLENTLSGTMVCHREKGQPTGRPIAVKELMYFILKEAHASEGHGGRDKTAKAVKNTHSHIRKGLICIFLETCPTCQTRIEAVKKEKASALNRTLDMASRDSIVSFGTGFLTPATSPTNFAVRRNVDGACSLFQSVPQSADLTTPPHFTISRPTVSPELALVPAAPKPYSRIRNASYPTCSMSRKDPRMLSGPALASIPSTHSHSPHLIMPNTAISSHFSSRDLTVQRESQARSSFAPGTSLAVGMPIGYEQAAHFAGQSSAWSHQPQPAITPLLSHANPEDWQIEFANIWVGNEPTLNTSFPAPLLASQPKFLTSETLKTPFIDQFLLSNSTTNLQFDSLSSVSPMTNFFPA
442812	GC_00008475		PST_AZ2_1	13717	53	53	1	0	0.999693781857851	0.945907795158419	0.972057334041556									13717	Chr_13	---------------------------------------------MNWISQTPATGHEQSREGSCIDGSDGYPTLANFTSRMEAYLAAKKRPDRTVISSADLHHIHQLLLDPEALRADPDPTHRAWVKKTFFLENTLSGTMVCHREKGQPTGRPIAVKELMYFILKEAHASEGHGGRDKTAKAVKNTHSHIRKGLICIFLETCPTCQTRIEAVKKEKASALNRTLDMASRDSIVSFGTGFLTPATSPTNFAVRRNVDGACSLFQSVPQSADLTTPPHFTISRPTVSPELALVPAAPKPYSRIRNASYPTCSMSRKDPRMLSGPALASIPSTHSHSPHLIMPNTAISSHFSSRDLTVQRESQARSSFAPGTSLAVGMPIGYEQAAHFAGQSSAWSHQPQPAITPLLSHANPEDWQIEFANIWVGNEPTLNTSFPAPLLASQPKFLTSETLKTPFIDQFLLSNSTTNLQFDSLSSVSPMTNFFPA
442813	GC_00008475		PST_AZ2_2	12807	53	53	1	0	0.999693781857851	0.945907795158419	0.972057334041556									12807	Chr_13	MRGETNHPFDQKPDQHIFITNKNQNIFCRIEYKTRMWYPPTSATQMNWISQTPATGHEQSREGSCIDGSDGYPTLANFTSRMEAYLAAKKRPDRTVISSADLHHIHQLLLDPEALRADPDPTHRAWVKKTFFLENTLSGTMVCHREKGQPTGRPIAVKELMYFILKEAHASEGHGGRDKTAKAVKNTHSHIRKGLICIFLETCPTCQTRIEAVKKEKASALNRTLDMASRDSIVSFGTGFLTPATSPTNFAVRRNVDGACSLFQSVPQSADLTTPPHFTISRPTVSPELALVPAAPKPYSRIRNASYPTCSMSRKDPRMLSGPALASIPSTHSHSPHLIMPNTAISSHFSSRDLTVQRESQARSSFAPGTSLAVGMPIGYEQAAHFAGQSSAWSHQPQPAITPLLSHANPEDWQIEFANIWVGNEPTLNTSFPAPLLASQPKFLTSETLKTPFIDQFLLSNSTTNLQFDSLSSVSPMTNFFPA
442814	GC_00008475		PST_DK0911_1	15539	53	53	1	0	0.999693781857851	0.945907795158419	0.972057334041556									15539	Chr_13	MRGETNHPFDQKPDQHIFITNKNQNIFCRIEYKTRMWYPPTSATQMNWISQTPATGHEQSREGSCIDGSDGYPTLANFTSRMEAYLAAKKRPDRTVISSADLHHIHQLLLDPEALRADPDPTHRAWVKKTFFLENTLSGTMVCHREKGQPTGRPIAVKELMYFILKEAHASEGHGGRDKTAKAVKNTHSHIRKGLICIFLETCPTCQTRIEAVKKEKASALNRTLDMASRDSIVSFGTGFLTPATSPTNFAVRRNVDGACSLFQSVPQSADLTTPPHFTISRPTVSPELALVPAAPKPYSRIRNASYPTCSMSRKDPRMLSGPALASIPSTHSHSPHLIMPNTAISSHFSSRDLTVQRESQARSSFAPGTSLAVGMPIGYEQAAHFAGQSSAWSHQPQPAITPLLSHANPEDWQIEFANIWVGNEPTLNTSFPAPLLASQPKFLTSETLKTPFIDQFLLSNSTTNLQFDSLSSVSPMTNFFPA
442815	GC_00008475		PST_DK0911_2	15569	53	53	1	0	0.999693781857851	0.945907795158419	0.972057334041556									15569	Chr_13	MRGETNHPFDQKPDQHIFITNKNQNIFCRIEYKTRMWYPPTSATQMNWISQTPATGHEQSREGSCIDGSDGYPTLANFTSRMEAYLAAKKRPDRTVISSADLHHIHQLLLDPEALRADPDPTHRAWVKKTFFLENTLSGTMVCHREKGQPTGRPIAVKELMYFILKEAHASEGHGGRDKTAKAVKNTHSHIRKGLICIFLETCPTCQTRIEAVKKEKASALNRTLDMASRDSIVSFGTGFLTPATSPTNFAVRRNVDGACSLFQSVPQSADLTTPPHFTISRPTVSPELALVPAAPKPYSRIRNASYPTCSMSRKDPRMLSGPALASIPSTHSHSPHLIMPNTAISSHFSSRDLTVQRESQARSSFAPGTSLAVGMPIGYEQAAHFAGQSSAWSHQPQPAITPLLSHANPEDWQIEFANIWVGNEPTLNTSFPAPLLASQPKFLTSETLKTPFIDQFLLSNSTTNLQFDSLSSVSPMTNFFPA
442816	GC_00008475		PST_SWS484_1	13720	53	53	1	0	0.999693781857851	0.945907795158419	0.972057334041556									13720	Chr_13	MRGETNHPFDQKPDQHIFITNKNQNIFCRIEYKTRMWYPPTSATQMKWISQTPATGHEQSREGSCIDGSDGYPTLANFTSRMEAYLAAKKRPDRTVISSADLHHIHQLLLDPEALRADPDPTHRAWVKKTFFLENTLSGTMVCHREKGQPTGRPIAVKELMYFILKEAHASEGHGGRDKTAKAVKNTHSHIRKGLICIFLETCPTCQTRIEAVKKEKASALNRTLDMASRDSIVSFGTGFLTPATSPTNFAVRRNVDGACSLFQSVPQSADLTTPPHFTISRPTVSPELALVPAAPKPYSRIRNASYPTCSMSRKDPRMLSGPALASIPSTHSHSPHLIMPNTAISSHFSSRDLTVQRESQARSSFAPGTSLAVGMPIGYEQAAHFAGQSSAWSHQPQPAITPLLSHANPEDWQIEFANIWVGNEPTLNTSFPAPLLASQPKFLTSETLKTPFIDQFLLSNSTTNLQFDSLSSVSPMTNFFPA
442817	GC_00008475		PST_SWS484_2	15144	53	53	1	0	0.999693781857851	0.945907795158419	0.972057334041556									15144	Chr_13	MRGETNHPFDQKPDQHIFITNKNQNIFCRIEYKTRMWYPPTSATQMNWISQTPATGHEQSREGSCIDGSDGYPTLANFTSRMEAYLAAKKRPDRTVISSADLHHIHQLLLDPEALRADPDPTHRAWVKKTFFLENTLSGTMVCHREKGQPTGRPIAVKELMYFILKEAHASEGHGGRDKTAKAVKNTHSHIRKGLICIFLETCPTCQTRIEAVKKEKASALNRTLDMASRDSIVSFGTGFLTPATSPTNFAVRRNVDGACSLFQSVPQSADLTTPPHFTISRPTVSPELALVPAAPKPYSRIRNASYPTCSMSRKDPRMLSGPALASIPSTHSHSPHLIMPNTAISSHFSSRDLTVQRESQARSSFAPGTSLAVGMPIGYEQAAHFAGQSSAWSHQPQPAITPLLSHANPEDWQIEFANIWVGNEPTLNTSFPAPLLASQPKFLTSETLKTPFIDQFLLSNSTTNLQFDSLSSVSPMTNFFPA
442818	GC_00008475		PST_T030_1	14403	53	53	1	0	0.999693781857851	0.945907795158419	0.972057334041556									14403	Chr_17	MRGETNHPFDQKPDQHIFITNKNQNIFCRIEYKTRMWYPPTSATQMNWISQTPATGHEQSREGSCIDGSDGYPTLANFTSRMEAYLAAKKRPDRTVISSADLHHIHQLLLDPEALRADPDPTHRAWVKKTFFLENTLSGTMVCHREKGQPTGRPIAVKELMYFILKEAHASEGHGGRDKTAKAVKNTHSHIRKGLICIFLETCPTCQTRIEAVKKEKASALNRTLDMASRDSIVSFGTGFLTPATSPTNFAVRRNVDGACSLFQSVPQSADLTTPPHFTISRPTVSPELALVPAAPKPYSRIRNASYPTCSMSRKDPRMLSGPALASIPSTHSHSPHLIMPNTAISSHFSSRDLTVQRESQARSSFAPGTSLAVGMPIGYEQAAHFAGQSSAWSHQPQPAITPLLSHANPEDWQIEFANIWVGNEPTLNTSFPAPLLASQPKFLTSETLKTPFIDQFLLSNSTTNLQFDSLSSVSPMTNFFPA
442819	GC_00008475		PST_T030_2	13959	53	53	1	0	0.999693781857851	0.945907795158419	0.972057334041556									13959	Chr_17	MRGETNHPFDQKPDQHIFITNKNQNIFCRIEYKTRMWYPPTSATQMNWISQTPATGHEQSREGSCIDGSDGYPTLANFTSRMEAYLAAKKRPDRTVISSADLHHIHQLLLDPEALRADPDPTHRAWVKKTFFLENTLSGTMVCHREKGQPTGRPIAVKELMYFILKEAHASEGHGGRDKTAKAVKNTHSHIRKGLICIFLETCPTCQTRIEAVKKEKASALNRTLDMASRDSIVSFGTGFLTPATSPTNFAVRRNVDGACSLFQSVPQSADLTTPPHFTISRPTVSPELALVPAAPKPYSRIRNASYPTCSMSRKDPRMLSGPALASIPSTHSHSPHLIMPNTAISSHFSSRDLTVQRESQARSSFAPGTSLAVGMPIGYEQAAHFAGQSSAWSHQPQPAITPLLSHANPEDWQIEFANIWVGNEPTLNTSFPAPLLASQPKFLTSETLKTPFIDQFLLSNSTTNLQFDSLSSVSPMTNFFPA
442820	GC_00008475		PST_T034a	12288	53	53	1	0	0.999693781857851	0.945907795158419	0.972057334041556									12288	Chr_13	-----------------------------------MWYPPTSATQMKWISQTPATGHEQSREGSCIDGSDGYPTLANFTSRMEAYLAAKKRPDRTVISSADLHHIHQLLLDPEALRADPDPTHRAWVKKTFFLENTLSGTMVCHREKGQPTGRPIAVKELMYFILKEAHASEGHGGRDKTAKAVKNTHSHIRKGLICIFLETCPTCQTRIEAVKKEKASALNRTLDMASRDSIVSFGTGFLTPATSPTNFAVRRNVDGACSLFQSVPQSADLTTPPHFTISRPTVSPELALVPAAPKPYSRIRNASYPTCSMSRKDPRMLSGPALASIPSTHSHSPHLIMPNTAISSHFSSRDLTVQRESQARSSFAPGTSLAVGMPIGYEQAAHFAGQSSAWSHQPQPAITPLLSHANPEDWQIEFANIWVGNEPTLNTSFPAPLLASQPKFLTSETLKTPFIDQFLLSNSTTNLQFDSLSSVSPMTNFFPA
442821	GC_00008475		PST_T034b	14644	53	53	1	0	0.999693781857851	0.945907795158419	0.972057334041556									14644	Chr_13	MRGETNHPFDQKPDQHIFITNKNQNIFCRIEYKTRMWYPPTSATQMNWISQTPATGHEQSREGSCIDGSDGYPTLANFTSRMEAYLAAKKRPDRTVISSADLHHIHQLLLDPEALRADPDPTHRAWVKKTFFLENTLSGTMVCHREKGQPTGRPIAVKELMYFILKEAHASEGHGGRDKTAKAVKNTHSHIRKGLICIFLETCPTCQTRIEAVKKEKASALNRTLDMASRDSIVSFGTGFLTPATSPTNFAVRRNVDGACSLFQSVPQSADLTTPPHFTISRPTVSPELALVPAAPKPYSRIRNASYPTCSMSRKDPRMLSGPALASIPSTHSHSPHLIMPNTAISSHFSSRDLTVQRESQARSSFAPGTSLAVGMPIGYEQAAHFAGQSSAWSHQPQPAITPLLSHANPEDWQIEFANIWVGNEPTLNTSFPAPLLASQPKFLTSETLKTPFIDQFLLSNSTTNLQFDSLSSVSPMTNFFPA
442822	GC_00008475		PST_W011a	10755	53	53	1	0	0.999693781857851	0.945907795158419	0.972057334041556									10755	Chr_13	-----------------------------------MWYPPTSATQMNWISQTPATGHEQSREGSCIDGSDGYPTLANFTSRMEAYLAAKKRPDRTVISSADLHHIHQLLLDPEALRADPDPTHRAWVKKTFFLENTLSGTMVCHREKGQPTGRPIAVKELMYFILKEAHASEGHGGRDKTAKAVKNTHSHIRKGLICIFLETCPTCQTRIEAVKKEKASALNRTLDMASRDSIVSFGTGFLTPATSPTNFAVRRNVDGACSLFQSVPQSADLTTPPHFTISRPTVSPELALVPAAPKPYSRIRNASYPTCSMSRKDPRMLSGPALASIPSTHSHSPHLIMPNTAISSHFSSRDLTVQRESQARSSFAPGTSLAVGMPIGYEQAAHFAGQSSAWSHQPQPAITPLLSHANPEDWQIEFANIWVGNEPTLNTSFPAPLLASQPKFLTSETLKTPFIDQFLLSNSTTNLQFDSLSSVSPMTNFFPA
442823	GC_00008475		PST_W011b	16463	53	53	1	0	0.999693781857851	0.945907795158419	0.972057334041556									16463	Chr_13	---------------------------------------------MNWISQTPATGHEQSREGSCIDGSDGYPTLANFTSRMEAYLAAKKRPDRTVISSADLHHIHQLLLDPEALRADPDPTHRAWVKKTFFLENTLSGTMVCHREKGQPTGRPIAVKELMYFILKEAHASEGHGGRDKTAKAVKNTHSHIRKGLICIFLETCPTCQTRIEAVKKEKASALNRTLDMASRDSIVSFGTGFLTPATSPTNFAVRRNVDGACSLFQSVPQSADLTTPPHFTISRPTVSPELALVPAAPKPYSRIRNASYPTCSMSRKDPRMLSGPALASIPSTHSHSPHLIMPNTAISSHFSSRDLTVQRESQARSSFAPGTSLAVGMPIGYEQAAHFAGQSSAWSHQPQPAITPLLSHANPEDWQIEFANIWVGNEPTLNTSFPAPLLASQPKFLTSETLKTPFIDQFLLSNSTTNLQFDSLSSVSPMTNFFPA
442824	GC_00008475		PST_W025a	8110	53	53	1	0	0.999693781857851	0.945907795158419	0.972057334041556									8110	Chr_13	MRGETNHPFDQKPDQHIFITNKNQNIFCRIEYKTRMWYPPTSATQMNWISQTPATGHEQSREGSCIDGSDGYPTLANFTSRMEAYLAAKKRPDRTVISSADLHHIHQLLLDPEALRADPDPTHRAWVKKTFFLENTLSGTMVCHREKGQPTGRPIAVKELMYFILKEAHASEGHGGRDKTAKAVKNTHSHIRKGLICIFLETCPTCQTRIEAVKKEKASALNRTLDMASRDSIVSFGTGFLTPATSPTNFAVRRNVDGACSLFQSVPQSADLTTPPHFTISRPTVSPELALVPAAPKPYSRIRNASYPTCSMSRKDPRMLSGPALASIPSTHSHSPHLIMPNTAISSHFSSRDLTVQRESQARSSFAPGTSLAVGMPIGYEQAAHFAGQSSAWSHQPQPAITPLLSHANPEDWQIEFANIWVGNEPTLNTSFPAPLLASQPKFLTSETLKTPFIDQFLLSNSTTNLQFDSLSSVSPMTNFFPA
442825	GC_00008475		PST_W025b	10257	53	53	1	0	0.999693781857851	0.945907795158419	0.972057334041556									10257	Chr_13	---------------------------------------------MNWISQTPATGHEQSREGSCIDGSDGYPTLANFTSRMEAYLAAKKRPDRTVISSADLHHIHQLLLDPEALRADPDPTHRAWVKKTFFLENTLSGTMVCHREKGQPTGRPIAVKELMYFILKEAHASEGHGGRDKTAKAVKNTHSHIRKGLICIFLETCPTCQTRIEAVKKEKASALNRTLDMASRDSIVSFGTGFLTPATSPTNFAVRRNVDGACSLFQSVPQSADLTTPPHFTISRPTVSPELALVPAAPKPYSRIRNASYPTCSMSRKDPRMLSGPALASIPSTHSHSPHLIMPNTAISSHFSSRDLTVQRESQARSSFAPGTSLAVGMPIGYEQAAHFAGQSSAWSHQPQPAITPLLSHANPEDWQIEFANIWVGNEPTLNTSFPAPLLASQPKFLTSETLKTPFIDQFLLSNSTTNLQFDSLSSVSPMTNFFPA
442826	GC_00008475		PST_W029a	15195	53	53	1	0	0.999693781857851	0.945907795158419	0.972057334041556									15195	Chr_13	MRGETNHPFDQKPDQHIFITNKNQNIFCRIEYKTRMWYPPTSATQMNWISQTPATGHEQSREGSCIDGSDGYPTLANFTSRMEAYLAAKKRPDRTVISSADLHHIHQLLLDPEALRADPDPTHRAWVKKTFFLENTLSGTMVCHREKGQPTGRPIAVKELMYFILKEAHASEGHGGRDKTAKAVKNTHSHIRKGLICIFLETCPTCQTRIEAVKKEKASALNRTLDMASRDSIVSFGTGFLTPATSPTNFAVRRNVDGACSLFQSVPQSADLTTPPHFTISRPTVSPELALVPAAPKPYSRIRNASYPTCSMSRKDPRMLSGPALASIPSTHSHSPHLIMPNTAISSHFSSRDLTVQRESQARSSFAPGTSLAVGMPIGYEQAAHFAGQSSAWSHQPQPAITPLLSHANPEDWQIEFANIWVGNEPTLNTSFPAPLLASQPKFLTSETLKTPFIDQFLLSNSTTNLQFDSLSSVSPMTNFFPA
442827	GC_00008475		PST_W029b	14194	53	53	1	0	0.999693781857851	0.945907795158419	0.972057334041556									14194	Chr_13	---------------------------------------------MNWISQTPATGHEQSREGSCIDGSDGYPTLANFTSRMEAYLAAKKRPDRTVISSADLHHIHQLLLDPEALRADPDPTHRAWVKKTFFLENTLSGTMVCHREKGQPTGRPIAVKELMYFILKEAHASEGHGGRDKTAKAVKNTHSHIRKGLICIFLETCPTCQTRIEAVKKEKASALNRTLDMASRDSIVSFGTGFLTPATSPTNFAVRRNVDGACSLFQSVPQSADLTTPPHFTISRPTVSPELALVPAAPKPYSRIRNASYPTCSMSRKDPRMLSGPALASIPSTHSHSPHLIMPNTAISSHFSSRDLTVQRESQARSSFAPGTSLAVGMPIGYEQAAHFAGQSSAWSHQPQPAITPLLSHANPEDWQIEFANIWVGNEPTLNTSFPAPLLASQPKFLTSETLKTPFIDQFLLSNSTTNLQFDSLSSVSPMTNFFPA
442828	GC_00008475		PST_W039a	15111	53	53	1	0	0.999693781857851	0.945907795158419	0.972057334041556									15111	Chr_17	MRGETNHPFDQKPDQHIFITNKNQNIFCRIEYKTRMWYPPTSATQMNWISQTPATGHEQSREGSCIDGSDGYPTLANFTSRMEAYLAAKKRPDRTVISSADLHHIHQLLLDPEALRADPDPTHRAWVKKTFFLENTLSGTMVCHREKGQPTGRPIAVKELMYFILKEAHASEGHGGRDKTAKAVKNTHSHIRKGLICIFLETCPTCQTRIEAVKKEKASALNRTLDMASRDSIVSFGTGFLTPATSPTNFAVRRNVDGACSLFQSVPQSADLTTPPHFTISRPTVSPELALVPAAPKPYSRIRNASYPTCSMSRKDPRMLSGPALASIPSTHSHSPHLIMPNTAISSHFSSRDLTVQRESQARSSFAPGTSLAVGMPIGYEQAAHFAGQSSAWSHQPQPAITPLLSHANPEDWQIEFANIWVGNEPTLNTSFPAPLLASQPKFLTSETLKTPFIDQFLLSNSTTNLQFDSLSSVSPMTNFFPA
442829	GC_00008475		PST_W039b	13698	53	53	1	0	0.999693781857851	0.945907795158419	0.972057334041556									13698	Chr_17	MRGETNHPFDQKPDQHIFITNKNQNIFCRIEYKTRMWYPPTSATQMNWISQTPATGHEQSREGSCIDGSDGYPTLANFTSRMEAYLAAKKRPDRTVISSADLHHIHQLLLDPEALRADPDPTHRAWVKKTFFLENTLSGTMVCHREKGQPTGRPIAVKELMYFILKEAHASEGHGGRDKTAKAVKNTHSHIRKGLICIFLETCPTCQTRIEAVKKEKASALNRTLDMASRDSIVSFGTGFLTPATSPTNFAVRRNVDGACSLFQSVPQSADLTTPPHFTISRPTVSPELALVPAAPKPYSRIRNASYPTCSMSRKDPRMLSGPALASIPSTHSHSPHLIMPNTAISSHFSSRDLTVQRESQARSSFAPGTSLAVGMPIGYEQAAHFAGQSSAWSHQPQPAITPLLSHANPEDWQIEFANIWVGNEPTLNTSFPAPLLASQPKFLTSETLKTPFIDQFLLSNSTTNLQFDSLSSVSPMTNFFPA
442830	GC_00008475		PST_W048a	14344	53	53	1	0	0.999693781857851	0.945907795158419	0.972057334041556									14344	Chr_13	MRGETNHPFDQKPDQHIFITNKNQNIFCRIEYKTRMWYPPTSATQMNWISQTPATGHEQSREGSCIDGSDGYPTLANFTSRMEAYLAAKKRPDRTVISSADLHHIHQLLLDPEALRADPDPTHRAWVKKTFFLENTLSGTMVCHREKGQPTGRPIAVKELMYFILKEAHASEGHGGRDKTAKAVKNTHSHIRKGLICIFLETCPTCQTRIEAVKKEKASALNRTLDMASRDSIVSFGTGFLTPATSPTNFAVRRNVDGACSLFQSVPQSADLTTPPHFTISRPTVSPELALVPAAPKPYSRIRNASYPTCSMSRKDPRMLSGPALASIPSTHSHSPHLIMPNTAISSHFSSRDLTVQRESQARSSFAPGTSLAVGMPIGYEQAAHFAGQSSAWSHQPQPAITPLLSHANPEDWQIEFANIWVGNEPTLNTSFPAPLLASQPKFLTSETLKTPFIDQFLLSNSTTNLQFDSLSSVSPMTNFFPA
442831	GC_00008475		PST_W048b	14269	53	53	1	0	0.999693781857851	0.945907795158419	0.972057334041556									14269	Chr_13	---------------------------------------------MNWISQTPATGHEQSREGSCIDGSDGYPTLANFTSRMEAYLAAKKRPDRTVISSADLHHIHQLLLDPEALRADPDPTHRAWVKKTFFLENTLSGTMVCHREKGQPTGRPIAVKELMYFILKEAHASEGHGGRDKTAKAVKNTHSHIRKGLICIFLETCPTCQTRIEAVKKEKASALNRTLDMASRDSIVSFGTGFLTPATSPTNFAVRRNVDGACSLFQSVPQSADLTTPPHFTISRPTVSPELALVPAAPKPYSRIRNASYPTCSMSRKDPRMLSGPALASIPSTHSHSPHLIMPNTAISSHFSSRDLTVQRESQARSSFAPGTSLAVGMPIGYEQAAHFAGQSSAWSHQPQPAITPLLSHANPEDWQIEFANIWVGNEPTLNTSFPAPLLASQPKFLTSETLKTPFIDQFLLSNSTTNLQFDSLSSVSPMTNFFPA
442832	GC_00008475		PST_W052a	15348	53	53	1	0	0.999693781857851	0.945907795158419	0.972057334041556									15348	Chr_13	MRGETNHPFDQKPDQHIFITNKNQNIFCRIEYKTRMWYPPTSATQMNWISQTPATGHEQSREGSCIDGSDGYPTLANFTSRMEAYLAAKKRPDRTVISSADLHHIHQLLLDPEALRADPDPTHRAWVKKTFFLENTLSGTMVCHREKGQPTGRPIAVKELMYFILKEAHASEGHGGRDKTAKAVKNTHSHIRKGLICIFLETCPTCQTRIEAVKKEKASALNRTLDMASRDSIVSFGTGFLTPATSPTNFAVRRNVDGACSLFQSVPQSADLTTPPHFTISRPTVSPELALVPAAPKPYSRIRNASYPTCSMSRKDPRMLSGPALASIPSTHSHSPHLIMPNTAISSHFSSRDLTVQRESQARSSFAPGTSLAVGMPIGYEQAAHFAGQSSAWSHQPQPAITPLLSHANPEDWQIEFANIWVGNEPTLNTSFPAPLLASQPKFLTSETLKTPFIDQFLLSNSTTNLQFDSLSSVSPMTNFFPA
442833	GC_00008475		PST_W052b	13742	53	53	1	0	0.999693781857851	0.945907795158419	0.972057334041556									13742	Chr_13	-----------------------------------MWYPPTSATQMNWISQTPATGHEQSREGSCIDGSDGYPTLANFTSRMEAYLAAKKRPDRTVISSADLHHIHQLLLDPEALRADPDPTHRAWVKKTFFLENTLSGTMVCHREKGQPTGRPIAVKELMYFILKEAHASEGHGGRDKTAKAVKNTHSHIRKGLICIFLETCPTCQTRIEAVKKEKASALNRTLDMASRDSIVSFGTGFLTPATSPTNFAVRRNVDGACSLFQSVPQSADLTTPPHFTISRPTVSPELALVPAAPKPYSRIRNASYPTCSMSRKDPRMLSGPALASIPSTHSHSPHLIMPNTAISSHFSSRDLTVQRESQARSSFAPGTSLAVGMPIGYEQAAHFAGQSSAWSHQPQPAITPLLSHANPEDWQIEFANIWVGNEPTLNTSFPAPLLASQPKFLTSETLKTPFIDQFLLSNSTTNLQFDSLSSVSPMTNFFPA
442834	GC_00008475		PST_W053a	14997	53	53	1	0	0.999693781857851	0.945907795158419	0.972057334041556									14997	Chr_13	MRGETNHPFDQKPDQHIFITNKNQNIFCRIEYKTRMWYPPTSATQMNWISQTPATGHEQSREGSCIDGSDGYPTLANFTSRMEAYLAAKKRPDRTVISSADLHHIHQLLLDPEALRADPDPTHRAWVKKTFFLENTLSGTMVCHREKGQPTGRPIAVKELMYFILKEAHASEGHGGRDKTAKAVKNTHSHIRKGLICIFLETCPTCQTRIEAVKKEKASALNRTLDMASRDSIVSFGTGFLTPATSPTNFAVRRNVDGACSLFQSVPQSADLTTPPHFTISRPTVSPELALVPAAPKPYSRIRNASYPTCSMSRKDPRMLSGPALASIPSTHSHSPHLIMPNTAISSHFSSRDLTVQRESQARSSFAPGTSLAVGMPIGYEQAAHFAGQSSAWSHQPQPAITPLLSHANPEDWQIEFANIWVGNEPTLNTSFPAPLLASQPKFLTSETLKTPFIDQFLLSNSTTNLQFDSLSSVSPMTNFFPA
442835	GC_00008475		PST_W053b	13145	53	53	1	0	0.999693781857851	0.945907795158419	0.972057334041556									13145	Chr_13	---------------------------------------------MNWISQTPATGHEQSREGSCIDGSDGYPTLANFTSRMEAYLAAKKRPDRTVISSADLHHIHQLLLDPEALRADPDPTHRAWVKKTFFLENTLSGTMVCHREKGQPTGRPIAVKELMYFILKEAHASEGHGGRDKTAKAVKNTHSHIRKGLICIFLETCPTCQTRIEAVKKEKASALNRTLDMASRDSIVSFGTGFLTPATSPTNFAVRRNVDGACSLFQSVPQSADLTTPPHFTISRPTVSPELALVPAAPKPYSRIRNASYPTCSMSRKDPRMLSGPALASIPSTHSHSPHLIMPNTAISSHFSSRDLTVQRESQARSSFAPGTSLAVGMPIGYEQAAHFAGQSSAWSHQPQPAITPLLSHANPEDWQIEFANIWVGNEPTLNTSFPAPLLASQPKFLTSETLKTPFIDQFLLSNSTTNLQFDSLSSVSPMTNFFPA
442836	GC_00008475		PST_W054a	14601	53	53	1	0	0.999693781857851	0.945907795158419	0.972057334041556									14601	Chr_17	MRGETNHPFDQKPDQHIFITNKNQNIFCRIEYKTRMWYPPTSATQMNWISQTPATGHEQSREGSCIDGSDGYPTLANFTSRMEAYLAAKKRPDRTVISSADLHHIHQLLLDPEALRADPDPTHRAWVKKTFFLENTLSGTMVCHREKGQPTGRPIAVKELMYFILKEAHASEGHGGRDKTAKAVKNTHSHIRKGLICIFLETCPTCQTRIEAVKKEKASALNRTLDMASRDSIVSFGTGFLTPATSPTNFAVRRNVDGACSLFQSVPQSADLTTPPHFTISRPTVSPELALVPAAPKPYSRIRNASYPTCSMSRKDPRMLSGPALASIPSTHSHSPHLIMPNTAISSHFSSRDLTVQRESQARSSFAPGTSLAVGMPIGYEQAAHFAGQSSAWSHQPQPAITPLLSHANPEDWQIEFANIWVGNEPTLNTSFPAPLLASQPKFLTSETLKTPFIDQFLLSNSTTNLQFDSLSSVSPMTNFFPA
442837	GC_00008475		PST_W054b	15225	53	53	1	0	0.999693781857851	0.945907795158419	0.972057334041556									15225	Chr_17	-----------------------------------MWYPPTSATQMNWISQTPATGHEQSREGSCIDGSDGYPTLANFTSRMEAYLAAKKRPDRTVISSADLHHIHQLLLDPEALRADPDPTHRAWVKKTFFLENTLSGTMVCHREKGQPTGRPIAVKELMYFILKEAHASEGHGGRDKTAKAVKNTHSHIRKGLICIFLETCPTCQTRIEAVKKEKASALNRTLDMASRDSIVSFGTGFLTPATSPTNFAVRRNVDGACSLFQSVPQSADLTTPPHFTISRPTVSPELALVPAAPKPYSRIRNASYPTCSMSRKDPRMLSGPALASIPSTHSHSPHLIMPNTAISSHFSSRDLTVQRESQARSSFAPGTSLAVGMPIGYEQAAHFAGQSSAWSHQPQPAITPLLSHANPEDWQIEFANIWVGNEPTLNTSFPAPLLASQPKFLTSETLKTPFIDQFLLSNSTTNLQFDSLSSVSPMTNFFPA
442838	GC_00008475		PST_W057a	14134	53	53	1	0	0.999693781857851	0.945907795158419	0.972057334041556									14134	Chr_13	MRGETNHPFDQKPDQHIFITNKNQNIFCRIEYKTRMWYPPTSATQMNWISQTPATGHEQSREGSCIDGSDGYPTLANFTSRMEAYLAAKKRPDRTVISSADLHHIHQLLLDPEALRADPDPTHRAWVKKTFFLENTLSGTMVCHREKGQPTGRPIAVKELMYFILKEAHASEGHGGRDKTAKAVKNTHSHIRKGLICIFLETCPTCQTRIEAVKKEKASALNRTLDMASRDSIVSFGTGFLTPATSPTNFAVRRNVDGACSLFQSVPQSADLTTPPHFTISRPTVSPELALVPAAPKPYSRIRNASYPTCSMSRKDPRMLSGPALASIPSTHSHSPHLIMPNTAISSHFSSRDLTVQRESQARSSFAPGTSLAVGMPIGYEQAAHFAGQSSAWSHQPQPAITPLLSHANPEDWQIEFANIWVGNEPTLNTSFPAPLLASQPKFLTSETLKTPFIDQFLLSNSTTNLQFDSLSSVSPMTNFFPA
442839	GC_00008475		PST_W057b	15655	53	53	1	0	0.999693781857851	0.945907795158419	0.972057334041556									15655	Chr_13	-----------------------------------MWYPPTSATQMNWISQTPATGHEQSREGSCIDGSDGYPTLANFTSRMEAYLAAKKRPDRTVISSADLHHIHQLLLDPEALRADPDPTHRAWVKKTFFLENTLSGTMVCHREKGQPTGRPIAVKELMYFILKEAHASEGHGGRDKTAKAVKNTHSHIRKGLICIFLETCPTCQTRIEAVKKEKASALNRTLDMASRDSIVSFGTGFLTPATSPTNFAVRRNVDGACSLFQSVPQSADLTTPPHFTISRPTVSPELALVPAAPKPYSRIRNASYPTCSMSRKDPRMLSGPALASIPSTHSHSPHLIMPNTAISSHFSSRDLTVQRESQARSSFAPGTSLAVGMPIGYEQAAHFAGQSSAWSHQPQPAITPLLSHANPEDWQIEFANIWVGNEPTLNTSFPAPLLASQPKFLTSETLKTPFIDQFLLSNSTTNLQFDSLSSVSPMTNFFPA
442840	GC_00008475		PST_W088a	11926	53	53	1	0	0.999693781857851	0.945907795158419	0.972057334041556									11926	Chr_13	MRGETNHPFDQKPDQHIFITNKNQNIFCRIEYKTRMWYPPTSATQMNWISQTPATGHEQSREGSCIDGSDGYPTLANFTSRMEAYLAAKKRPDRTVISSADLHHIHQLLLDPEALRADPDPTHRAWVKKTFFLENTLSGTMVCHREKGQPTGRPIAVKELMYFILKEAHASEGHGGRDKTAKAVKNTHSHIRKGLICIFLETCPTCQTRIEAVKKEKASALNRTLDMASRDSIVSFGTGFLTPATSPTNFAVRRNVDGACSLFQSVPQSADLTTPPHFTISRPTVSPELALVPAAPKPYSRIRNASYPTCSMSRKDPRMLSGPALASIPSTHSHSPHLIMPNTAISSHFSSRDLTVQRESQARSSFAPGTSLAVGMPIGYEQAAHFAGQSSAWSHQPQPAITPLLSHANPEDWQIEFANIWVGNEPTLNTSFPAPLLASQPKFLTSETLKTPFIDQFLLSNSTTNLQFDSLSSVSPMTNFFPA
442841	GC_00008475		PST_W088b	14120	53	53	1	0	0.999693781857851	0.945907795158419	0.972057334041556									14120	Chr_13	-----------------------------------MWYPPTSATQMNWISQTPATGHEQSREGSCIDGSDGYPTLANFTSRMEAYLAAKKRPDRTVISSADLHHIHQLLLDPEALRADPDPTHRAWVKKTFFLENTLSGTMVCHREKGQPTGRPIAVKELMYFILKEAHASEGHGGRDKTAKAVKNTHSHIRKGLICIFLETCPTCQTRIEAVKKEKASALNRTLDMASRDSIVSFGTGFLTPATSPTNFAVRRNVDGACSLFQSVPQSADLTTPPHFTISRPTVSPELALVPAAPKPYSRIRNASYPTCSMSRKDPRMLSGPALASIPSTHSHSPHLIMPNTAISSHFSSRDLTVQRESQARSSFAPGTSLAVGMPIGYEQAAHFAGQSSAWSHQPQPAITPLLSHANPEDWQIEFANIWVGNEPTLNTSFPAPLLASQPKFLTSETLKTPFIDQFLLSNSTTNLQFDSLSSVSPMTNFFPA
442842	GC_00008475		PST_Yr1646a	15157	53	53	1	0	0.999693781857851	0.945907795158419	0.972057334041556									15157	Chr_13	MRGETNHPFDQKPDQHIFITNKNQNIFCRIEYKTRMWYPPTSATQMNWISQTPATGHEQSREGSCIDGSDGYPTLANFTSRMEAYLAAKKRPDRTVISSADLHHIHQLLLDPEALRADPDPTHRAWVKKTFFLENTLSGTMVCHREKGQPTGRPIAVKELMYFILKEAHASEGHGGRDKTAKAVKNTHSHIRKGLICIFLETCPTCQTRIEAVKKEKASALNRTLDMASRDSIVSFGTGFLTPATSPTNFAVRRNVDGACSLFQSVPQSADLTTPPHFTISRPTVSPELALVPAAPKPYSRIRNASYPTCSMSRKDPRMLSGPALASIPSTHSHSPHLIMPNTAISSHFSSRDLTVQRESQARSSFAPGTSLAVGMPIGYEQAAHFAGQSSAWSHQPQPAITPLLSHANPEDWQIEFANIWVGNEPTLNTSFPAPLLASQPKFLTSETLKTPFIDQFLLSNSTTNLQFDSLSSVSPMTNFFPA
442843	GC_00008475		PST_Yr1646b	15607	53	53	1	0	0.999693781857851	0.945907795158419	0.972057334041556									15607	Chr_13	-----------------------------------MWYPPTSATQMNWISQTPATGHEQSREGSCIDGSDGYPTLANFTSRMEAYLAAKKRPDRTVISSADLHHIHQLLLDPEALRADPDPTHRAWVKKTFFLENTLSGTMVCHREKGQPTGRPIAVKELMYFILKEAHASEGHGGRDKTAKAVKNTHSHIRKGLICIFLETCPTCQTRIEAVKKEKASALNRTLDMASRDSIVSFGTGFLTPATSPTNFAVRRNVDGACSLFQSVPQSADLTTPPHFTISRPTVSPELALVPAAPKPYSRIRNASYPTCSMSRKDPRMLSGPALASIPSTHSHSPHLIMPNTAISSHFSSRDLTVQRESQARSSFAPGTSLAVGMPIGYEQAAHFAGQSSAWSHQPQPAITPLLSHANPEDWQIEFANIWVGNEPTLNTSFPAPLLASQPKFLTSETLKTPFIDQFLLSNSTTNLQFDSLSSVSPMTNFFPA
442844	GC_00008475		PST_Yr1706a	16557	53	53	1	0	0.999693781857851	0.945907795158419	0.972057334041556									16557	Chr_13	MRGETNHPFDQKPDQHIFITNKNQNIFCRIEYKTRMWYPPTSATQMNWISQTPATGHEQSREGSCIDGSDGYPTLANFTSRMEAYLAAKKRPDRTVISSADLHHIHQLLLDPEALRADPDPTHRAWVKKTFFLENTLSGTMVCHREKGQPTGRPIAVKELMYFILKEAHASEGHGGRDKTAKAVKNTHSHIRKGLICIFLETCPTCQTRIEAVKKEKASALNRTLDMASRDSIVSFGTGFLTPATSPTNFAVRRNVDGACSLFQSVPQSADLTTPPHFTISRPTVSPELALVPAAPKPYSRIRNASYPTCSMSRKDPRMLSGPALASIPSTHSHSPHLIMPNTAISSHFSSRDLTVQRESQARSSFAPGTSLAVGMPIGYEQAAHFAGQSSAWSHQPQPAITPLLSHANPEDWQIEFANIWVGNEPTLNTSFPAPLLASQPKFLTSETLKTPFIDQFLLSNSTTNLQFDSLSSVSPMTNFFPA
442845	GC_00008475		PST_Yr1706b	13269	53	53	1	0	0.999693781857851	0.945907795158419	0.972057334041556									13269	Chr_13	---------------------------------------------MNWISQTPATGHEQSREGSCIDGSDGYPTLANFTSRMEAYLAAKKRPDRTVISSADLHHIHQLLLDPEALRADPDPTHRAWVKKTFFLENTLSGTMVCHREKGQPTGRPIAVKELMYFILKEAHASEGHGGRDKTAKAVKNTHSHIRKGLICIFLETCPTCQTRIEAVKKEKASALNRTLDMASRDSIVSFGTGFLTPATSPTNFAVRRNVDGACSLFQSVPQSADLTTPPHFTISRPTVSPELALVPAAPKPYSRIRNASYPTCSMSRKDPRMLSGPALASIPSTHSHSPHLIMPNTAISSHFSSRDLTVQRESQARSSFAPGTSLAVGMPIGYEQAAHFAGQSSAWSHQPQPAITPLLSHANPEDWQIEFANIWVGNEPTLNTSFPAPLLASQPKFLTSETLKTPFIDQFLLSNSTTNLQFDSLSSVSPMTNFFPA
442846	GC_00008475		PST_Yr1716a	14374	53	53	1	0	0.999693781857851	0.945907795158419	0.972057334041556									14374	Chr_13	MRGETNHPFDQKPDQHIFITNKNQNIFCRIEYKTRMWYPPTSATQMNWISQTPATGHEQSREGSCIDGSDGYPTLANFTSRMEAYLAAKKRPDRTVISSADLHHIHQLLLDPEALRADPDPTHRAWVKKTFFLENTLSGTMVCHREKGQPTGRPIAVKELMYFILKEAHASEGHGGRDKTAKAVKNTHSHIRKGLICIFLETCPTCQTRIEAVKKEKASALNRTLDMASRDSIVSFGTGFLTPATSPTNFAVRRNVDGACSLFQSVPQSADLTTPPHFTISRPTVSPELALVPAAPKPYSRIRNASYPTCSMSRKDPRMLSGPALASIPSTHSHSPHLIMPNTAISSHFSSRDLTVQRESQARSSFAPGTSLAVGMPIGYEQAAHFAGQSSAWSHQPQPAITPLLSHANPEDWQIEFANIWVGNEPTLNTSFPAPLLASQPKFLTSETLKTPFIDQFLLSNSTTNLQFDSLSSVSPMTNFFPA
442847	GC_00008475		PST_Yr1716b	15992	53	53	1	0	0.999693781857851	0.945907795158419	0.972057334041556									15992	Chr_13	-----------------------------------MWYPPTSATQMNWISQTPATGHEQSREGSCIDGSDGYPTLANFTSRMEAYLAAKKRPDRTVISSADLHHIHQLLLDPEALRADPDPTHRAWVKKTFFLENTLSGTMVCHREKGQPTGRPIAVKELMYFILKEAHASEGHGGRDKTAKAVKNTHSHIRKGLICIFLETCPTCQTRIEAVKKEKASALNRTLDMASRDSIVSFGTGFLTPATSPTNFAVRRNVDGACSLFQSVPQSADLTTPPHFTISRPTVSPELALVPAAPKPYSRIRNASYPTCSMSRKDPRMLSGPALASIPSTHSHSPHLIMPNTAISSHFSSRDLTVQRESQARSSFAPGTSLAVGMPIGYEQAAHFAGQSSAWSHQPQPAITPLLSHANPEDWQIEFANIWVGNEPTLNTSFPAPLLASQPKFLTSETLKTPFIDQFLLSNSTTNLQFDSLSSVSPMTNFFPA
442848	GC_00008475		PST_Yr2011a	15420	53	53	1	0	0.999693781857851	0.945907795158419	0.972057334041556									15420	Chr_13	MRGETNHPFDQKPDQHIFITNKNQNIFCRIEYKTRMWYPPTSATQMNWISQTPATGHEQSREGSCIDGSDGYPTLANFTSRMEAYLAAKKRPDRTVISSADLHHIHQLLLDPEALRADPDPTHRAWVKKTFFLENTLSGTMVCHREKGQPTGRPIAVKELMYFILKEAHASEGHGGRDKTAKAVKNTHSHIRKGLICIFLETCPTCQTRIEAVKKEKASALNRTLDMASRDSIVSFGTGFLTPATSPTNFAVRRNVDGACSLFQSVPQSADLTTPPHFTISRPTVSPELALVPAAPKPYSRIRNASYPTCSMSRKDPRMLSGPALASIPSTHSHSPHLIMPNTAISSHFSSRDLTVQRESQARSSFAPGTSLAVGMPIGYEQAAHFAGQSSAWSHQPQPAITPLLSHANPEDWQIEFANIWVGNEPTLNTSFPAPLLASQPKFLTSETLKTPFIDQFLLSNSTTNLQFDSLSSVSPMTNFFPA
442849	GC_00008475		PST_Yr2011b	14618	53	53	1	0	0.999693781857851	0.945907795158419	0.972057334041556									14618	Chr_13	MRGETNHPFDQKPDQHIFITNKNQNIFCRIEYKTRMWYPPTSATQMNWISQTPATGHEQSREGSCIDGSDGYPTLANFTSRMEAYLAAKKRPDRTVISSADLHHIHQLLLDPEALRADPDPTHRAWVKKTFFLENTLSGTMVCHREKGQPTGRPIAVKELMYFILKEAHASEGHGGRDKTAKAVKNTHSHIRKGLICIFLETCPTCQTRIEAVKKEKASALNRTLDMASRDSIVSFGTGFLTPATSPTNFAVRRNVDGACSLFQSVPQSADLTTPPHFTISRPTVSPELALVPAAPKPYSRIRNASYPTCSMSRKDPRMLSGPALASIPSTHSHSPHLIMPNTAISSHFSSRDLTVQRESQARSSFAPGTSLAVGMPIGYEQAAHFAGQSSAWSHQPQPAITPLLSHANPEDWQIEFANIWVGNEPTLNTSFPAPLLASQPKFLTSETLKTPFIDQFLLSNSTTNLQFDSLSSVSPMTNFFPA
442850	GC_00008475		PST_Yr2015a	13444	53	53	1	0	0.999693781857851	0.945907795158419	0.972057334041556									13444	Chr_13	MRGETNHPFDQKPDQHIFITNKNQNIFCRIEYKTRMWYPPTSATQMNWISQTPATGHEQSREGSCIDGSDGYPTLANFTSRMEAYLAAKKRPDRTVISSADLHHIHQLLLDPEALRADPDPTHRAWVKKTFFLENTLSGTMVCHREKGQPTGRPIAVKELMYFILKEAHASEGHGGRDKTAKAVKNTHSHIRKGLICIFLETCPTCQTRIEAVKKEKASALNRTLDMASRDSIVSFGTGFLTPATSPTNFAVRRNVDGACSLFQSVPQSADLTTPPHFTISRPTVSPELALVPAAPKPYSRIRNASYPTCSMSRKDPRMLSGPALASIPSTHSHSPHLIMPNTAISSHFSSRDLTVQRESQARSSFAPGTSLAVGMPIGYEQAAHFAGQSSAWSHQPQPAITPLLSHANPEDWQIEFANIWVGNEPTLNTSFPAPLLASQPKFLTSETLKTPFIDQFLLSNSTTNLQFDSLSSVSPMTNFFPA
442851	GC_00008475		PST_Yr2015b	13794	53	53	1	0	0.999693781857851	0.945907795158419	0.972057334041556									13794	Chr_13	--------------------------------------------------------------------------------------------------------------------------------------------MVCHREKGQPTGRPIAVKELMYFILKEAHASEGHGGRDKTAKAVKNTHSHIRKGLICIFLETCPTCQTRIEAVKKEKASALNRTLDMASRDSIVSFGTGFLTPATSPTNFAVRRNVDGACSLFQSVPQSADLTTPPHFTISRPTVSPELALVPAAPKPYSRIRNASYPTCSMSRKDPRMLSGPALASIPSTHSHSPHLIMPNTAISSHFSSRDLTVQRESQARSSFAPGTSLAVGMPIGYEQAAHFAGQSSAWSHQPQPAITPLLSHANPEDWQIEFANIWVGNEPTLNTSFPAPLLASQPKFLTSETLKTPFIDQFLLSNSTTNLQFDSLSSVSPMTNFFPA
442852	GC_00008475		PST_Yr201644_1	12490	53	53	1	0	0.999693781857851	0.945907795158419	0.972057334041556									12490	Chr_13	MRGETNHPFDQKPDQHIFITNKNQNIFCRIEYKTRMWYPPTSATQMNWISQTPATGHEQSREGSCIDGSDGYPTLANFTSRMEAYLAAKKRPDRTVISSADLHHIHQLLLDPEALRADPDPTHRAWVKKTFFLENTLSGTMVCHREKGQPTGRPIAVKELMYFILKEAHASEGHGGRDKTAKAVKNTHSHIRKGLICIFLETCPTCQTRIEAVKKEKASALNRTLDMASRDSIVSFGTGFLTPATSPTNFAVRRNVDGACSLFQSVPQSADLTTPPHFTISRPTVSPELALVPAAPKPYSRIRNASYPTCSMSRKDPRMLSGPALASIPSTHSHSPHLIMPNTAISSHFSSRDLTVQRESQARSSFAPGTSLAVGMPIGYEQAAHFAGQSSAWSHQPQPAITPLLSHANPEDWQIEFANIWVGNEPTLNTSFPAPLLASQPKFLTSETLKTPFIDQFLLSNSTTNLQFDSLSSVSPMTNFFPA
442853	GC_00008475		PST_Yr201644_2	14257	53	53	1	0	0.999693781857851	0.945907795158419	0.972057334041556									14257	Chr_13	MRGETNHPFDQKPDQHIFITNKNQNIFCRIEYKTRMWYPPTSATQMNWISQTPATGHEQSREGSCIDGSDGYPTLANFTSRMEAYLAAKKRPDRTVISSADLHHIHQLLLDPEALRADPDPTHRAWVKKTFFLENTLSGTMVCHREKGQPTGRPIAVKELMYFILKEAHASEGHGGRDKTAKAVKNTHSHIRKGLICIFLETCPTCQTRIEAVKKEKASALNRTLDMASRDSIVSFGTGFLTPATSPTNFAVRRNVDGACSLFQSVPQSADLTTPPHFTISRPTVSPELALVPAAPKPYSRIRNASYPTCSMSRKDPRMLSGPALASIPSTHSHSPHLIMPNTAISSHFSSRDLTVQRESQARSSFAPGTSLAVGMPIGYEQAAHFAGQSSAWSHQPQPAITPLLSHANPEDWQIEFANIWVGNEPTLNTSFPAPLLASQPKFLTSETLKTPFIDQFLLSNSTTNLQFDSLSSVSPMTNFFPA
442854	GC_00008476		PSH_233a	4561	52	53	2	0	0.995867260337999	1.0	0.997929351443291									4561	Chr_4	MHVSEPVCLWGNFIPVNMMIKPSPWRPSIPTVLACPPPYCRLRSEDHEIVGFHEDDAALLMHDSPHHRHSPQPSLSIAVRVCNLTSSYTNLLKQFYPKDDCNYSGPLTYNLNLSPVYT
442855	GC_00008476		PSH_76a	155	52	53	2	0	0.995867260337999	1.0	0.997929351443291									155	Chr_3	MHVSEPVCLWGNFIPVNMMIKPSPWRPSIPTVLACPPPYCRLRSEDHEIVGFHEDDAALLMHDSPHHRHSPQPSLSIAVRVCNLTSSYTNLLKQFYPKDDCNYSGPLTYNLNLSPVYT
442856	GC_00008476		PSH_76b	2445	52	53	2	0	0.995867260337999	1.0	0.997929351443291									2445	Chr_5	MHVSEPVCLWGNFIPVNMMIKPSPWRPSIPTVLACPPPYCRLRSEDHEIVGFHEDDAALLMHDSPHHRHSPQPSLSIAVRVCNLTSSYTNLLKQFYPKDDCNYSGPLTYNLNLSPVYT
442857	GC_00008476		PSH_NDPSH_1	154	52	53	2	0	0.995867260337999	1.0	0.997929351443291									154	Chr_3	MHVSEPVCLWGNFIPVNMMIKPSPWRPSIPTVLACPPPYCRLRSEDHEIVGFHEDDAALLMHDSPHHRHSPQPSLSIAVRVCNLTSSYTNLLKQFYPKDDCNYSGPLTYNLNLSPVYT
442858	GC_00008476		PSH_NDPSH_2	1300	52	53	2	0	0.995867260337999	1.0	0.997929351443291									1300	Chr_5	MHVSEPVCLWGNFIPVNMMIKPSPWRPSIPTVLACPPPYCRLRSEDHEIVGFHEDDAALLMHDSPHHRHSPQPSLSIAVRVCNLTSSYTNLLKQFYPKDDCNYSGPLTYNLNLSPVYT
442859	GC_00008476		PST_130_2	14752	52	53	2	0	0.995867260337999	1.0	0.997929351443291									14752	Chr_5	MHVSEPVCLWGNFIPVNMMIKPSPWRPSIPTVLACPPPYCRLRSEDHEIVGFHEDDAALLMHDSPHHRHSPQPSLSIAVRVCNLTSSYTNLLKQFYPKDDCNYSGPLTYNLNLSPVYT
442860	GC_00008476		PST_134E36_1	5021	52	53	2	0	0.995867260337999	1.0	0.997929351443291									5021	Chr_4	MHVSEPVCLWGNFIPVNMMIKPSPWRPSIPTVLACPPPYCRLRSEDHEIVGFHEDDAALLMHDSPHHRHSPQPSLSIAVRVCNLTSSYTNLLKQFYPKDDCNYSGPLTYNLNLSPVYT
442861	GC_00008476		PST_134E36_2	6463	52	53	2	0	0.995867260337999	1.0	0.997929351443291									6463	Chr_5	MHVSEPVCLWGNFIPVNMMIKPSPWRPSIPTVLACPPPYCRLRSEDHEIVGFHEDDAALLMHDSPHHRHSPQPSLSIAVRVCNLTSSYTNQLKQFYPKDDCNYSGPLTYNLNLSPVYT
442862	GC_00008476		PST_AR0005a	2059	52	53	2	0	0.995867260337999	1.0	0.997929351443291									2059	Chr_5	MHVSEPVCLWGNFIPVNMMIKPSPWRPSIPTVLACPPPYCRLRSEDHEIVGFHEDDAALLMHDSPHHRHSPQPSLSIAVRVCNLTSSYTNLLKQFYPKDDCNYSGPLTYNLNLSPVYT
442863	GC_00008476		PST_AR0005b	4942	52	53	2	0	0.995867260337999	1.0	0.997929351443291									4942	Chr_4	MHVSEPVCLWGNFIPVNMMIKPSPWRPSIPTVLACPPPYCRLRSEDHEIVGFHEDDAALLMHDSPHHRHSPQPSLSIAVRVCNLTSSYTNQLKQFYPKDDCNYSGPLTYNLNLSPVYT
442864	GC_00008476		PST_AZ2_1	4876	52	53	2	0	0.995867260337999	1.0	0.997929351443291									4876	Chr_4	MHVSEPVCLWGNFIPVNMMIKPSPWRPSIPTVLACPPPYCRLRSEDHEIVGFHEDDAALLMHDSPHHRHSPQPSLSIAVRVCNLTSSYTNLLKQFYPKDDCNYSGPLTYNLNLSPVYT
442865	GC_00008476		PST_AZ2_2	4595	52	53	2	0	0.995867260337999	1.0	0.997929351443291									4595	Chr_5	MHVSEPVCLWGNFIPVNMMIKPSPWRPSIPTVLACPPPYCRLRSEDHEIVGFHEDDAALLMHDSPHHRHSPQPSLSIAVRVCNLTSSYTNLLKQFYPKDDCNYSGPLTYNLNLSPVYT
442866	GC_00008476		PST_DK0911_1	15984	52	53	2	0	0.995867260337999	1.0	0.997929351443291									15984	Chr_4	MHVSEPVCLWGNFIPVNMMIKPSPWRPSIPTVLACPPPYCRLRSEDHEIVGFHEDDAALLMHDSPHHRHSPQPSLSIAVRVCNLTSSYTNLLKQFYPKDDCNYSGPLTYNLNLSPVYT
442867	GC_00008476		PST_DK0911_2	16007	52	53	2	0	0.995867260337999	1.0	0.997929351443291									16007	Chr_5	MHVSEPVCLWGNFIPVNMMIKPSPWRPSIPTVLACPPPYCRLRSEDHEIVGFHEDDAALLMHDSPHHRHSPQPSLSIAVRVCNLTSSYTNLLKQFYPKDDCNYSGPLTYNLNLSPVYT
442868	GC_00008476		PST_SWS484_1	3515	52	53	2	0	0.995867260337999	1.0	0.997929351443291									3515	Chr_5	MHVSEPVCLWGNFIPVNMMIKPSPWRPSIPTVLACPPPYCRLRSEDHEIVGFHEDDAALLMHDSPHHRHSPQPSLSIAVRVCNLTSSYTNLLKQFYPKDDCNYSGPLTYNLNLSPVYT
442869	GC_00008476		PST_SWS484_2	3780	52	53	2	0	0.995867260337999	1.0	0.997929351443291									3780	Chr_4	MHVSEPVCLWGNFIPVNMMIKPSPWRPSIPTVLACPPPYCRLRSEDHEIVGFHEDDAALLMHDSPHHRHSPQPSLSIAVRVCNLTSSYTNQLKQFYPKDDCNYSGPLTYNLNLSPVYT
442870	GC_00008476		PST_T030_1	2423	52	53	2	0	0.995867260337999	1.0	0.997929351443291									2423	Chr_2	MHVSEPVCLWGNFIPVNMMIKPSPWRPSIPTVLACPPPYCRLRSEDHEIVGFHEDDAALLMHDSPHHRHSPQPSLSIAVRVCNLTSSYTNLLKQFYPKDDCNYSGPLTYNLNLSPVYT
442871	GC_00008476		PST_T030_2	3553	52	53	2	0	0.995867260337999	1.0	0.997929351443291									3553	Chr_2	MHVSEPVCLWGNFIPVNMMIKPSPWRPSIPTVLACPPPYCRLRSEDHEIVGFHEDDAALLMHDSPHHRHSPQPSLSIAVRVCNLTSSYTNQLKQFYPKDDCNYSGPLTYNLNLSPVYT
442872	GC_00008476		PST_T034a	2071	52	53	2	0	0.995867260337999	1.0	0.997929351443291									2071	Chr_5	MHVSEPVCLWGNFIPVNMMIKPSPWRPSIPTVLACPPPYCRLRSEDHEIVGFHEDDAALLMHDSPHHRHSPQPSLSIAVRVCNLTSSYTNLLKQFYPKDDCNYSGPLTYNLNLSPVYT
442873	GC_00008476		PST_T034b	5710	52	53	2	0	0.995867260337999	1.0	0.997929351443291									5710	Chr_4	MHVSEPVCLWGNFIPVNMMIKPSPWRPSIPTVLACPPPYCRLRSEDHEIVGFHEDDAALLMHDSPHHRHSPQPSLSIAVRVCNLTSSYTNQLKQFYPKDDCNYSGPLTYNLNLSPVYT
442874	GC_00008476		PST_W011a	4260	52	53	2	0	0.995867260337999	1.0	0.997929351443291									4260	Chr_4	MHVSEPVCLWGNFIPVNMMIKPSPWRPSIPTVLACPPPYCRLRSEDHEIVGFHEDDAALLMHDSPHHRHSPQPSLSIAVRVCNLTSSYTNLLKQFYPKDDCNYSGPLTYNLNLSPVYT
442875	GC_00008476		PST_W011a	14836	52	53	2	0	0.995867260337999	1.0	0.997929351443291									14836	ChrUn	MHVSEPVCLWGNFIPVNMMIKPSPWRPSIPTVLACPPPYCRLRSEDHEIVGFHEDDAALLMHDSPHHRHSPQPSLSIAVRVCNLTSSYTNLLKQFYPKDDCNYSGPLTYNLNLSPVYT
442876	GC_00008476		PST_W011b	3251	52	53	2	0	0.995867260337999	1.0	0.997929351443291									3251	Chr_5	MHVSEPVCLWGNFIPVNMMIKPSPWRPSIPTVLACPPPYCRLRSEDHEIVGFHEDDAALLMHDSPHHRHSPQPSLSIAVRVCNLTSSYTNQLKQFYPKDDCNYSGPLTYNLNLSPVYT
442877	GC_00008476		PST_W025a	12676	52	53	2	0	0.995867260337999	1.0	0.997929351443291									12676	Chr_4	MHVSEPVCLWGNFIPVNMMIKPSPWRPSIPTVLACPPPYCRLRSEDHEIVGFHEDDAALLMHDSPHHRHSPQPSLSIAVRVCNLTSSYTNQLKQFYPKDDCNYSGPLTYNLNLSPVYT
442878	GC_00008476		PST_W025b	6161	52	53	2	0	0.995867260337999	1.0	0.997929351443291									6161	Chr_5	MHVSEPVCLWGNFIPVNMMIKPSPWRPSIPTVLACPPPYCRLRSEDHEIVGFHEDDAALLMHDSPHHRHSPQPSLSIAVRVCNLTSSYTNLLKQFYPKDDCNYSGPLTYNLNLSPVYT
442879	GC_00008476		PST_W029a	5482	52	53	2	0	0.995867260337999	1.0	0.997929351443291									5482	Chr_4	MHVSEPVCLWGNFIPVNMMIKPSPWRPSIPTVLACPPPYCRLRSEDHEIVGFHEDDAALLMHDSPHHRHSPQPSLSIAVRVCNLTSSYTNQLKQFYPKDDCNYSGPLTYNLNLSPVYT
442880	GC_00008476		PST_W029b	995	52	53	2	0	0.995867260337999	1.0	0.997929351443291									995	Chr_5	MHVSEPVCLWGNFIPVNMMIKPSPWRPSIPTVLACPPPYCRLRSEDHEIVGFHEDDAALLMHDSPHHRHSPQPSLSIAVRVCNLTSSYTNLLKQFYPKDDCNYSGPLTYNLNLSPVYT
442881	GC_00008476		PST_W039a	12648	52	53	2	0	0.995867260337999	1.0	0.997929351443291									12648	Chr_2	MHVSEPVCLWGNFIPVNMMIKPSPWRPSIPTVLACPPPYCRLRSEDHEIVGFHEDDAALLMHDSPHHRHSPQPSLSIAVRVCNLTSSYTNQLKQFYPKDDCNYSGPLTYNLNLSPVYT
442882	GC_00008476		PST_W039b	14082	52	53	2	0	0.995867260337999	1.0	0.997929351443291									14082	Chr_2	MHVSEPVCLWGNFIPVNMMIKPSPWRPSIPTVLACPPPYCRLRSEDHEIVGFHEDDAALLMHDSPHHRHSPQPSLSIAVRVCNLTSSYTNLLKQFYPKDDCNYSGPLTYNLNLSPVYT
442883	GC_00008476		PST_W048a	4378	52	53	2	0	0.995867260337999	1.0	0.997929351443291									4378	Chr_4	MHVSEPVCLWGNFIPVNMMIKPSPWRPSIPTVLACPPPYCRLRSEDHEIVGFHEDDAALLMHDSPHHRHSPQPSLSIAVRVCNLTSSYTNQLKQFYPKDDCNYSGPLTYNLNLSPVYT
442884	GC_00008476		PST_W048b	14812	52	53	2	0	0.995867260337999	1.0	0.997929351443291									14812	Chr_5	MHVSEPVCLWGNFIPVNMMIKPSPWRPSIPTVLACPPPYCRLRSEDHEIVGFHEDDAALLMHDSPHHRHSPQPSLSIAVRVCNLTSSYTNLLKQFYPKDDCNYSGPLTYNLNLSPVYT
442885	GC_00008476		PST_W052a	5878	52	53	2	0	0.995867260337999	1.0	0.997929351443291									5878	Chr_4	MHVSEPVCLWGNFIPVNMMIKPSPWRPSIPTVLACPPPYCRLRSEDHEIVGFHEDDAALLMHDSPHHRHSPQPSLSIAVRVCNLTSSYTNQLKQFYPKDDCNYSGPLTYNLNLSPVYT
442886	GC_00008476		PST_W052b	1268	52	53	2	0	0.995867260337999	1.0	0.997929351443291									1268	Chr_5	MHVSEPVCLWGNFIPVNMMIKPSPWRPSIPTVLACPPPYCRLRSEDHEIVGFHEDDAALLMHDSPHHRHSPQPSLSIAVRVCNLTSSYTNLLKQFYPKDDCNYSGPLTYNLNLSPVYT
442887	GC_00008476		PST_W053a	4662	52	53	2	0	0.995867260337999	1.0	0.997929351443291									4662	Chr_4	MHVSEPVCLWGNFIPVNMMIKPSPWRPSIPTVLACPPPYCRLRSEDHEIVGFHEDDAALLMHDSPHHRHSPQPSLSIAVRVCNLTSSYTNQLKQFYPKDDCNYSGPLTYNLNLSPVYT
442888	GC_00008476		PST_W053b	6438	52	53	2	0	0.995867260337999	1.0	0.997929351443291									6438	Chr_5	MHVSEPVCLWGNFIPVNMMIKPSPWRPSIPTVLACPPPYCRLRSEDHEIVGFHEDDAALLMHDSPHHRHSPQPSLSIAVRVCNLTSSYTNLLKQFYPKDDCNYSGPLTYNLNLSPVYT
442889	GC_00008476		PST_W054a	3714	52	53	2	0	0.995867260337999	1.0	0.997929351443291									3714	Chr_2	MHVSEPVCLWGNFIPVNMMIKPSPWRPSIPTVLACPPPYCRLRSEDHEIVGFHEDDAALLMHDSPHHRHSPQPSLSIAVRVCNLTSSYTNQLKQFYPKDDCNYSGPLTYNLNLSPVYT
442890	GC_00008476		PST_W054b	1387	52	53	2	0	0.995867260337999	1.0	0.997929351443291									1387	Chr_2	MHVSEPVCLWGNFIPVNMMIKPSPWRPSIPTVLACPPPYCRLRSEDHEIVGFHEDDAALLMHDSPHHRHSPQPSLSIAVRVCNLTSSYTNLLKQFYPKDDCNYSGPLTYNLNLSPVYT
442891	GC_00008476		PST_W057a	5820	52	53	2	0	0.995867260337999	1.0	0.997929351443291									5820	Chr_4	MHVSEPVCLWGNFIPVNMMIKPSPWRPSIPTVLACPPPYCRLRSEDHEIVGFHEDDAALLMHDSPHHRHSPQPSLSIAVRVCNLTSSYTNQLKQFYPKDDCNYSGPLTYNLNLSPVYT
442892	GC_00008476		PST_W057b	939	52	53	2	0	0.995867260337999	1.0	0.997929351443291									939	Chr_5	MHVSEPVCLWGNFIPVNMMIKPSPWRPSIPTVLACPPPYCRLRSEDHEIVGFHEDDAALLMHDSPHHRHSPQPSLSIAVRVCNLTSSYTNLLKQFYPKDDCNYSGPLTYNLNLSPVYT
442893	GC_00008476		PST_W088a	8073	52	53	2	0	0.995867260337999	1.0	0.997929351443291									8073	Chr_4	MHVSEPVCLWGNFIPVNMMIKPSPWRPSIPTVLACPPPYCRLRSEDHEIVGFHEDDAALLMHDSPHHRHSPQPSLSIAVRVCNLTSSYTNQLKQFYPKDDCNYSGPLTYNLNLSPVYT
442894	GC_00008476		PST_W088b	1287	52	53	2	0	0.995867260337999	1.0	0.997929351443291									1287	Chr_5	MHVSEPVCLWGNFIPVNMMIKPSPWRPSIPTVLACPPPYCRLRSEDHEIVGFHEDDAALLMHDSPHHRHSPQPSLSIAVRVCNLTSSYTNLLKQFYPKDDCNYSGPLTYNLNLSPVYT
442895	GC_00008476		PST_Yr1646a	4930	52	53	2	0	0.995867260337999	1.0	0.997929351443291									4930	Chr_4	MHVSEPVCLWGNFIPVNMMIKPSPWRPSIPTVLACPPPYCRLRSEDHEIVGFHEDDAALLMHDSPHHRHSPQPSLSIAVRVCNLTSSYTNQLKQFYPKDDCNYSGPLTYNLNLSPVYT
442896	GC_00008476		PST_Yr1646b	6533	52	53	2	0	0.995867260337999	1.0	0.997929351443291									6533	Chr_5	MHVSEPVCLWGNFIPVNMMIKPSPWRPSIPTVLACPPPYCRLRSEDHEIVGFHEDDAALLMHDSPHHRHSPQPSLSIAVRVCNLTSSYTNLLKQFYPKDDCNYSGPLTYNLNLSPVYT
442897	GC_00008476		PST_Yr1706a	7005	52	53	2	0	0.995867260337999	1.0	0.997929351443291									7005	Chr_4	MHVSEPVCLWGNFIPVNMMIKPSPWRPSIPTVLACPPPYCRLRSEDHEIVGFHEDDAALLMHDSPHHRHSPQPSLSIAVRVCNLTSSYTNQLKQFYPKDDCNYSGPLTYNLNLSPVYT
442898	GC_00008476		PST_Yr1706b	7830	52	53	2	0	0.995867260337999	1.0	0.997929351443291									7830	Chr_5	MHVSEPVCLWGNFIPVNMMIKPSPWRPSIPTVLACPPPYCRLRSEDHEIVGFHEDDAALLMHDSPHHRHSPQPSLSIAVRVCNLTSSYTNLLKQFYPKDDCNYSGPLTYNLNLSPVYT
442899	GC_00008476		PST_Yr1716a	11972	52	53	2	0	0.995867260337999	1.0	0.997929351443291									11972	Chr_4	MHVSEPVCLWGNFIPVNMMIKPSPWRPSIPTVLACPPPYCRLRSEDHEIVGFHEDDAALLMHDSPHHRHSPQPSLSIAVRVCNLTSSYTNQLKQFYPKDDCNYSGPLTYNLNLSPVYT
442900	GC_00008476		PST_Yr1716b	12595	52	53	2	0	0.995867260337999	1.0	0.997929351443291									12595	Chr_5	MHVSEPVCLWGNFIPVNMMIKPSPWRPSIPTVLACPPPYCRLRSEDHEIVGFHEDDAALLMHDSPHHRHSPQPSLSIAVRVCNLTSSYTNLLKQFYPKDDCNYSGPLTYNLNLSPVYT
442901	GC_00008476		PST_Yr2011a	3753	52	53	2	0	0.995867260337999	1.0	0.997929351443291									3753	Chr_4	MHVSEPVCLWGNFIPVNMMIKPSPWRPSIPTVLACPPPYCRLRSEDHEIVGFHEDDAALLMHDSPHHRHSPQPSLSIAVRVCNLTSSYTNQLKQFYPKDDCNYSGPLTYNLNLSPVYT
442902	GC_00008476		PST_Yr2011b	1273	52	53	2	0	0.995867260337999	1.0	0.997929351443291									1273	Chr_5	MHVSEPVCLWGNFIPVNMMIKPSPWRPSIPTVLACPPPYCRLRSEDHEIVGFHEDDAALLMHDSPHHRHSPQPSLSIAVRVCNLTSSYTNLLKQFYPKDDCNYSGPLTYNLNLSPVYT
442903	GC_00008476		PST_Yr2015a	5492	52	53	2	0	0.995867260337999	1.0	0.997929351443291									5492	Chr_4	MHVSEPVCLWGNFIPVNMMIKPSPWRPSIPTVLACPPPYCRLRSEDHEIVGFHEDDAALLMHDSPHHRHSPQPSLSIAVRVCNLTSSYTNQLKQFYPKDDCNYSGPLTYNLNLSPVYT
442904	GC_00008476		PST_Yr2015b	6732	52	53	2	0	0.995867260337999	1.0	0.997929351443291									6732	Chr_5	MHVSEPVCLWGNFIPVNMMIKPSPWRPSIPTVLACPPPYCRLRSEDHEIVGFHEDDAALLMHDSPHHRHSPQPSLSIAVRVCNLTSSYTNLLKQFYPKDDCNYSGPLTYNLNLSPVYT
442905	GC_00008476		PST_Yr201644_1	5296	52	53	2	0	0.995867260337999	1.0	0.997929351443291									5296	Chr_4	MHVSEPVCLWGNFIPVNMMIKPSPWRPSIPTVLACPPPYCRLRSEDHEIVGFHEDDAALLMHDSPHHRHSPQPSLSIAVRVCNLTSSYTNQLKQFYPKDDCNYSGPLTYNLNLSPVYT
442906	GC_00008476		PST_Yr201644_2	1282	52	53	2	0	0.995867260337999	1.0	0.997929351443291									1282	Chr_5	MHVSEPVCLWGNFIPVNMMIKPSPWRPSIPTVLACPPPYCRLRSEDHEIVGFHEDDAALLMHDSPHHRHSPQPSLSIAVRVCNLTSSYTNLLKQFYPKDDCNYSGPLTYNLNLSPVYT
442907	GC_00008477		PSH_233a	825	51	53	2	0	0.994391947023613	0.929757101170001	0.96098893685957									825	Chr_1	MPCTCLSRKRKERSPSNPPPQTDLTLQATPSCEYIPEPSSPFLKLGRLTLLARIERAFNSSQVEEK---------------------------MELPPPIRPESIVGFSLDPVPTYENYPPDAKESYLQETPGLHEMMPKHPNSAGLIRRSCGAIPKKLVLDMRPETRTHSLITSSKTRKSQYAVVLEASHPLIQPPISPEPTPTFDKSNSQFQQGFHCSNHSMSSTQSTGFSTSNSIPQYATVLRPRLGELLTPPLTPPPNVPLPPIPAASPSTTWPQRTYSLSMTSRPPSTKGLVRDFPYPQDFHPAVLDTVPPTSRPRSKSSPLRSEMKPTSSHAALPTSRRMRFLSSPYSFNSDSEITDETNPTSEEGEPNHIPIALFESTYSPPLPPPNI---QNLLHKYHPSTRFSSQKLPNLENLQTCHDFSS
442908	GC_00008477		PSH_233b	778	51	53	2	0	0.994391947023613	0.929757101170001	0.96098893685957									778	Chr_3	MPCTCLSRKRKERSPSNPPPQTDLTLQATPSCEYVPEPSSPFLKLGRLTLLARIERAFNSSQVEEK---------------------------MELPPPIRPESIVGFSLDPVPTYENYPPDAKESYLQETPGLHEMMPKHPNSAGLIRRSCGAIPKKLVLDMRPETRTHSLITSSKTRKSQYAVVLEASHPLIQPPISPEPTPTFDKSNSQFQQGFHCSNHSMSSTQSTGFSTSNSIPQYATVLRPRLGELLTPPLTPPPNVPLPPIPAASPSTTWPQRTYSLSMTSRPPSTKGLVRDFPYPQDFHPAVLDTVPPTSRPRSKSSPLRSEMKPTSSHAALPTSRRMRFLSSPYSFNSDSEITDETNPTSEEGEPNHIPIALFESTYSPPLPPPNI---QNLLHKYHPSTRFSSQKLPNLENLQTCHDFSS
442909	GC_00008477		PSH_76a	2232	51	53	2	0	0.994391947023613	0.929757101170001	0.96098893685957									2232	Chr_1	MPCTCLSRKRKERSPSNPPPQTDLTLQATPSCEYIPEPSSPFLKLGRLTLLARIERAFNSSQVEEKVKQLISHIPASSFVRFTISRTGAPALEMELPPPIRPESIVGFSLDPVPTYENYPPDAKESYLQETPGLHEMMPKHPNSAGLIRRSCGAIPKKLVLDMRPETRTHSLITSSKTRKSQYAVVLEASHPLIQPPISPEPTPTFDKSNSQFQQGFHCSNHSMSSTQSTGFSTSNSIPQYATVLRPRLGELLTPPLTPPPNVPLPPIPAASPSTTWPQRTYSLSMTSRPPSTKGLVRDFPYPQDFHPAVLDTVPPTSRPRSKSSPLRSEMKPTSSHAALPTSRRMRFLSSPYSFNSDSEITDETNPTSEEGEPNHIPIALFESTYSPPLPPPNI---QNLLHKYHPSTRFSSQKLPNLENLQTCHDFSS
442910	GC_00008477		PSH_76b	808	51	53	2	0	0.994391947023613	0.929757101170001	0.96098893685957									808	Chr_3	MPCTCLSRKRKERSPSNPPPQTDLTLQATPSCEYVPEPSSPFLKLGRLTLLARIERAFNSSQVEEKVKQLISHIPASSFVRFTISRTGAPALEMELPPPIRPESIVGFSLDPVPTYENYPPDAKESYLQETPGLHEMMPKHPNSAGLIRRSCGAIPKKLVLDMRPETRTHSLITSSKTRKSQYAVVLEASHPLIQPPISPEPTPTFDKSNSQFQQGFHCSNHSMSSTQSTGFSTSNSIPQYATVLRPRLGELLTPPLTPPPNVPLPPIPAASPSTTWPQRTYSLSMTSRPPSTKGLVRDFPYPQDFHPAVLDTVPPTSRPRSKSSPLRSEMKPTSSHAALPTSRRMRFLSSPYSFNSDSEITDETNPTSEEGEPNHIPIALFESTYSPPLPPPNI---QNLLHKYHPSTRFSSQKLPNLENLQTCHDFSS
442911	GC_00008477		PSH_NDPSH_1	1683	51	53	2	0	0.994391947023613	0.929757101170001	0.96098893685957									1683	Chr_1	MPCTCLSRKRKERSPSNPPPQTDLTLQATPSCEYIPEPSSPFLKLGRLTLLARIERAFNSSQVEEK---------------------------MELPPPIRPESIVGFSLDPVPTYENYPPDAKESYLQETPGLHEMMPKHPNSAGLIRRSCGAIPKKLVLDMRPETRTHSLITSSKTRKSQYAVVLEASHPLIQPPISPEPTPTFDKSNSQFQQGFHCSNHSMSSTQSTGFSTSNSIPQYATVLRPRLGELLTPPLTPPPNVPLPPIPAASPSTTWPQRTYSLSMTSRPPSTKGLVRDFPYPQDFHPAVLDTVPPTSRPRSKSSPLRSEMKPTSSHAALPTSRRMRFLSSPYSFNSDSEITDETNPTSEEGEPNHIPIALFESTYSPPLPPPNI---QNLLHKYHPSTRFSSQKLPNLENLQTCHDFSS
442912	GC_00008477		PST_130_1	10477	51	53	2	0	0.994391947023613	0.929757101170001	0.96098893685957									10477	Chr_1	--MLWFSRH----------PTLD-------SAAYFPRAHSDVRQV-QLAISARI-------------------------------------------PLFKP-------------------------------LHEL---------------DTIYWLLYLKFDPTVR-HSATTSA-------------------------------------------------------WGTS-----YTTTY-------------PPPNVPLPPIPAASPSTTWPQRTYSLSMTSRPPSTKGLVRDFPYPQDFHPAVLDTVPPTSRPRSKSSPLRSEMKPTSSHAALPTSRRMRFLSSPYSFNSDSEITDETNPTSEEGE----PITYQSLCLKAHIPHPSTTKHSKLASQYHPSTRFSSQKLPNLENLQTCHDFSS
442913	GC_00008477		PST_130_2	3192	51	53	2	0	0.994391947023613	0.929757101170001	0.96098893685957									3192	Chr_3	MPCTCLSRKRKERSPSNPPPQTDLTLQATPSCEYVPEPSSPFLKLGRLTLLARIERAFNSSQVEEK---------------------------MELPPPIRPESIVGFSLDPVPTYENYPPDAKESYLQETPGLHEMMPKHPNSAGLIRRSCGAIPKKLVLDMRPETRTHSLITSSKTRKSQYAVVLEASHPLIQPPISPEPTPTFDKSNSQFQQGFHCSNHSMSSTQSTGFSTSNSIPQYATVLRPRLGELLTPPLTPPPNVPLPPIPAASPSTTWPQRTYSLSMTSRPPSTKGLVRDFPYPQDFHPAVLDTVPPTSRPRSKSSPLRSEMKPTSSHAALPTSRRMRFLSSPYSFNSDSEITDETNPTSEEGEPNHIPIALFESTYSPPLPPPNI---QNLLHKYHPSTRFSSQKLPNLENLQTCHDFSS
442914	GC_00008477		PST_134E36_1	968	51	53	2	0	0.994391947023613	0.929757101170001	0.96098893685957									968	Chr_1	MPCTCLSRKRKERSPSNPPPQTDLTLQATPSCEYVPEPSSPFLKLGRLTLLARIERAFNSSQVEEKVKQLISHIPASSFVRFTISRTGAPALEMELPPPIRPESIVGFSLDPVPTYENYPPDAKESYLQETPGLHEMMPKHPNSAGLIRRSCGAIPKKLVLDMRPETRTHSLITSSKTRKSQYAVVLEASHPLIQPPISPEPTPTFDKSNSQFQQGFHCSNHSMSSTQSTGFSTSNSIPQYATVLRPRLGELLTPPLTPPPNVPLPPIPAASPSTTWPQRTYSLSMTSRPPSTKGLVRDFPYPQDFHPAVLDTVPPTSRPRSKSSPLRSEMKPTSSHAALPTSRRMRFLSSPYSFNSDSEITDETNPTSEEGEPNHIPIALFESTYSPPLPPPNI---QNLLHKYHPSTRFSSQKLPNLENLQTCHDFSS
442915	GC_00008477		PST_134E36_2	3718	51	53	2	0	0.994391947023613	0.929757101170001	0.96098893685957									3718	Chr_3	MPCTCLSRKRKERSPSNPPPQTDLTLQATPSCEYVPEPSSPFLKLGRLTLLARIERAFNSSQVEEK---------------------------MELPPPIRPESIVGFSLDPVPTYENYPPDAKESYLQETPGLHEMMPKHPNSAGLIRRSCGAIPKKLVLDMRPETRTHSLITSSKTRKSQYAVVLEASHPLIQPPISPEPTPTFDKSNSQFQQGFHCSNHSMSSTQSTGFSTSNSIPQYATVLRPRLGELLTPPLTPPPNVPLPPIPAASPSTTWPQRTYSLSMTSRPPSTKGLVRDFPYPQDFHPAVLDTVPPTSRPRSKSSPLRSEMKPTSSHAALPTSRRMRFLSSPYSFNSDSEITDETNPTSEEGEPNHIPIALFESTYSPPLPPPNI---QNLLHKYHPSTRFSSQKLPNLENLQTCHDFSS
442916	GC_00008477		PST_AR0005a	300	51	53	2	0	0.994391947023613	0.929757101170001	0.96098893685957									300	Chr_3	MPCTCLSRKRKERSPSNPPPQTDLTLQATPSCEYVPEPSSPFLKLGRLTLLARIERAFNSSQVEEK---------------------------MELPPPIRPESIVGFSLDPVPTYENYPPDAKESYLQETPGLHEMMPKHPNSAGLIRRSCGAIPKKLVLDMRPETRTHSLITSSKTRKSQYAVVLEASHPLIQPPISPEPTPTFDKSNSQFQQGFHCSNHSMSSTQSTGFSTSNSIPQYATVLRPRLGELLTPPLTPPPNVPLPPIPAASPSTTWPQRTYSLSMTSRPPSTKGLVRDFPYPQDFHPAVLDTVPPTSRPRSKSSPLRSEMKPTSSHAALPTSRRMRFLSSPYSFNSDSEITDETNPTSEEGEPNHIPIALFESTYSPPLPPPNI---QNLLHKYHPSTRFSSQKLPNLENLQTCHDFSS
442917	GC_00008477		PST_AR0005b	2139	51	53	2	0	0.994391947023613	0.929757101170001	0.96098893685957									2139	Chr_1	MPCTCLSRKRKERSPSNPPPQTDLTLQATPSCEYVPEPSSPFLKLGRLTLLARIERAFNSSQVEEK---------------------------MELPPPIRPESIVGFSLDPVPTYENYPPDAKESYLQETPGLHEMMPKHPNSAGLIRRSCGAIPKKLVLDMRPETRTHSLITSSKTRKSQYAVVLEASHPLIQPPISPEPTPTFDKSNSQFQQGFHCSNHSMSSTQSTGFSTSNSIPQYATVLRPRLGELLTPPLTPPPNVPLPPIPAASPSTTWPQRTYSLSMTSRPPSTKGLVRDFPYPQDFHPAVLDTVPPTSRPRSKSSPLRSEMKPTSSHAALPTSRRMRFLSSPYSFNSDSEITDETNPTSEEGEPNHIPIALFESTYSPPLPPPNI---QNLLHKYHPSTRFSSQKLPNLENLQTCHDFSS
442918	GC_00008477		PST_AZ2_1	347	51	53	2	0	0.994391947023613	0.929757101170001	0.96098893685957									347	Chr_1	MPCTCLSRKRKERSPSNPPPQTDLTLQATPSCEYVPEPSSPFLKLGRLTLLARIERAFNSSQVEEK---------------------------MELPPPIRPESIVGFSLDPVPTYENYPPDAKESYLQETPGLHEMMPKHPNSAGLIRRSCGAIPKKLVLDMRPETRTHSLITSSKTRKSQYAVVLEASHPLIQPPISPEPTPTFDKSNSQFQQGFHCSNHSMSSTQSTGFSTSNSIPQYATVLRPRLGELLTPPLTPPPNVPLPPIPAASPSTTWPQRTYSLSMTSRPPSTKGLVRDFPYPQDFHPAVLDTVPPTSRPRSKSSPLRSEMKPTSSHAALPTSRRMRFLSSPYSFNSDSEITDETNPTSEEGEPNHIPIALFESTYSPPLPPPNI---QNLLHKYHPSTRFSSQKLPNLENLQTCHDFSS
442919	GC_00008477		PST_AZ2_2	2751	51	53	2	0	0.994391947023613	0.929757101170001	0.96098893685957									2751	Chr_3	MPCTCLSRKRKERSPSNPPPQTDLTLQATPSCEYVPEPSSPFLKLGRLTLLARIERAFNSSQVEEKVKQLISHIPASSFVRFTISRTGAPALEMELPPPIRPESIVGFSLDPVPTYENYPPDAKESYLQETPGLHEMMPKHPNSAGLIRRSCGAIPKKLVLDMRPETRTHSLITSSKTRKSQYAVVLEASHPLIQPPISPEPTPTFDKSNSQFQQGFHCSNHSMSSTQSTGFSTSNSIPQYATVLRPRLGELLTPPLTPPPNVPLPPIPAASPSTTWPQRTYSLSMTSRPPSTKGLVRDFPYPQDFHPAVLDTVPPTSRPRSKSSPLRSEMKPTSSHAALPTSRRMRFLSSPYSFNSDSEITDETNPTSEEGEPNHIPIALFESTYSPPLPPPNI---QNLLHKYHPSTRFSSQKLPNLENLQTCHDFSS
442920	GC_00008477		PST_DK0911_1	14128	51	53	2	0	0.994391947023613	0.929757101170001	0.96098893685957									14128	Chr_1	MPCTCLSRKRKERSPSNPPPQTDLTLQATPSCEYVPEPSSPFLKLGRLTLLARIERAFNSSQVEEK---------------------------MELPPPIRPESIVGFSLDPVPTYENYPPDAKESYLQETPGLHEMMPKHPNSAGLIRRSCGAIPKKLVLDMRPETRTHSLITSSKTRKSQYAVVLEASHPLIQPPISPEPTPTFDKSNSQFQQGFHCSNHSMSSTQSTGFSTSNSIPQYATVLRPRLGELLTPPLTPPPNVPLPPIPAASPSTTWPQRTYSLSMTSRPPSTKGLVRDFPYPQDFHPAVLDTVPPTSRPRSKSSPLRSEMKPTSSHAALPTSRRMRFLSSPYSFNSDSEITDETNPTSEEGEPNHIPIALFESTYSPPLPPPNI---QNLLHKYHPSTRFSSQKLPNLENLQTCHDFSS
442921	GC_00008477		PST_DK0911_2	14179	51	53	2	0	0.994391947023613	0.929757101170001	0.96098893685957									14179	Chr_3	MPCTCLSRKRKERSPSNPPPQTDLTLQATPSCEYVPEPSSPFLKLGRLTLLARIERAFNSSQVEEK---------------------------MELPPPIRPESIVGFSLDPVPTYENYPPDAKESYLQETPGLHEMMPKHPNSAGLIRRSCGAIPKKLVLDMRPETRTHSLITSSKTRKSQYAVVLEASHPLIQPPISPEPTPTFDKSNSQFQQGFHCSNHSMSSTQSTGFSTSNSIPQYATVLRPRLGELLTPPLTPPPNVPLPPIPAASPSTTWPQRTYSLSMTSRPPSTKGLVRDFPYPQDFHPAVLDTVPPTSRPRSKSSPLRSEMKPTSSHAALPTSRRMRFLSSPYSFNSDSEITDETNPTSEEGEPNHIPIALFESTYSPPLPPPNI---QNLLHKYHPSTRFSSQKLPNLENLQTCHDFSS
442922	GC_00008477		PST_SWS484_1	809	51	53	2	0	0.994391947023613	0.929757101170001	0.96098893685957									809	Chr_3	MPCTCLSRKRKERSPSNPPPQTDLTLQATPSCEYVPEPSSPFLKLGRLTLLARIERAFNSSQVEEKVKQLISHIPASSFVRFTISRTGAPALEMELPPPIRPESIVGFSLDPVPTYENYPPDAKESYLQETPGLHEMMPKHPNSAGLIRRSCGAIPKKLVLDMRPETRTHSLITSSKTRKSQYAVVLEASHPLIQPPISPEPTPTFDKSNSQFQQGFHCSNHSMSSTQSTGFSTSNSIPQYATVLRPRLGELLTPPLTPPPNVPLPPIPAASPSTTWPQRTYSLSMTSRPPSTKGLVRDFPYPQDFHPAVLDTVPPTSRPRSKSSPLRSEMKPTSSHAALPTSRRMRFLSSPYSFNSDSEITDETNPTSEEGEPNHIPIALFESTYSPPLPPPNI---QNLLHKYHPSTRFSSQKLPNLENLQTCHDFSS
442923	GC_00008477		PST_SWS484_2	1577	51	53	2	0	0.994391947023613	0.929757101170001	0.96098893685957									1577	Chr_1	MPCTCLSRKRKERSPSNPPPQTDLTLQATPSCEYVPEPSSPFLKLGRLTLLARIERAFNSSQVEEKVKQLISHIPASSFVRFTISRTGAPALEMELPPPIRPESIVGFSLDPVPTYENYPPDAKESYLQETPGLHEMMPKHPNSAGLIRRSCGAIPKKLVLDMRPETRTHSLITSSKTRKSQYAVVLEASHPLIQPPISPEPTPTFDKSNSQFQQGFHCSNHSMSSTQSTGFSTSNSIPQYATVLRPRLGELLTPPLTPPPNVPLPPIPAASPSTTWPQRTYSLSMTSRPPSTKGLVRDFPYPQDFHPAVLDTVPPTSRPRSKSSPLRSEMKPTSSHAALPTSRRMRFLSSPYSFNSDSEITDETNPTSEEGEPNHIPIALFESTYSPPLPPPNI---QNLLHKYHPSTRFSSQKLPNLENLQTCHDFSS
442924	GC_00008477		PST_T030_1	1963	51	53	2	0	0.994391947023613	0.929757101170001	0.96098893685957									1963	Chr_4	MPCTCLSRKRKERSPSNPPPQTDLTLQATPSCEYVPEPSSPFLKLGRLTLLARIERAFNSSQVEEK---------------------------MELPPPIRPESIVGFSLDPVPTYENYPPDAKESYLQETPGLHEMMPKHPNSAGLIRRSCGAIPKKLVLDMRPETRTHSLITSSKTRKSQYAVVLEASHPLIQPPISPEPTPTFDKSNSQFQQGFHCSNHSMSSTQSTGFSTSNSIPQYATVLRPRLGELLTPPLTPPPNVPLPPIPAASPSTTWPQRTYSLSMTSRPPSTKGLVRDFPYPQDFHPAVLDTVPPTSRPRSKSSPLRSEMKPTSSHAALPTSRRMRFLSSPYSFNSDSEITDETNPTSEEGEPNHIPIALFESTYSPPLPPPNI---QNLLHKYHPSTRFSSQKLPNLENLQTCHDFSS
442925	GC_00008477		PST_T030_2	2043	51	53	2	0	0.994391947023613	0.929757101170001	0.96098893685957									2043	Chr_4	MPCTCLSRKRKERSPSNPPPQTDLTLQATPSCEYVPEPSSPFLKLGRLTLLARIERAFNSSQVEEK---------------------------MELPPPIRPESIVGFSLDPVPTYENYPPDAKESYLQETPGLHEMMPKHPNSAGLIRRSCGAIPKKLVLDMRPETRTHSLITSSKTRKSQYAVVLEASHPLIQPPISPEPTPTFDKSNSQFQQGFHCSNHSMSSTQSTGFSTSNSIPQYATVLRPRLGELLTPPLTPPPNVPLPPIPAASPSTTWPQRTYSLSMTSRPPSTKGLVRDFPYPQDFHPAVLDTVPPTSRPRSKSSPLRSEMKPTSSHAALPTSRRMRFLSSPYSFNSDSEITDETNPTSEEGEPNHIPIALFESTYSPPLPPPNI---QNLLHKYHPSTRFSSQKLPNLENLQTCHDFSS
442926	GC_00008477		PST_T034a	12979	51	53	2	0	0.994391947023613	0.929757101170001	0.96098893685957									12979	Chr_3	MPCTCLSRKRKERSPSNPPPQTDLTLQATPSCEYVPEPSSPFLKLGRLTLLARIERAFNSSQVEEK---------------------------MELPPPIRPESIVGFSLDPVPTYENYPPDAKESYLQETPGLHEMMPKHPNSAGLIRRSCGAIPKKLVLDMRPETRTHSLITSSKTRKSQYAVVLEASHPLIQPPISPEPTPTFDKSNSQFQQGFHCSNHSMSSTQSTGFSTSNSIPQYATVLRPRLGELLTPPLTPPPNVPLPPIPAASPSTTWPQRTYSLSMTSRPPSTKGLVRDFPYPQDFHPAVLDTVPPTSRPRSKSSPLRSEMKPTSSHAALPTSRRMRFLSSPYSFNSDSEITDETNPTSEEGEPNHIPIALFESTYSPPLPPPNI---QNLLHKYHPSTRFSSQKLPNLENLQTCHDFSS
442927	GC_00008477		PST_T034b	1516	51	53	2	0	0.994391947023613	0.929757101170001	0.96098893685957									1516	Chr_1	MPCTCLSRKRKERSPSNPPPQTDLTLQATPSCEYVPEPSSPFLKLGRLTLLARIERAFNSSQVEEK---------------------------MELPPPIRPESIVGFSLDPVPTYENYPPDAKESYLQETPGLHEMMPKHPNSAGLIRRSCGAIPKKLVLDMRPETRTHSLITSSKTRKSQYAVVLEASHPLIQPPISPEPTPTFDKSNSQFQQGFHCSNHSMSSTQSTGFSTSNSIPQYATVLRPRLGELLTPPLTPPPNVPLPPIPAASPSTTWPQRTYSLSMTSRPPSTKGLVRDFPYPQDFHPAVLDTVPPTSRPRSKSSPLRSEMKPTSSHAALPTSRRMRFLSSPYSFNSDSEITDETNPTSEEGEPNHIPIALFESTYSPPLPPPNI---QNLLHKYHPSTRFSSQKLPNLENLQTCHDFSS
442928	GC_00008477		PST_W011a	320	51	53	2	0	0.994391947023613	0.929757101170001	0.96098893685957									320	Chr_1	MPCTCLSRKRKERSPSNPPPQTDLTLQATPSCEYVPEPSSPFLKLGRLTLLARIERAFNSSQVEEK---------------------------MELPPPIRPESIVGFSLDPVPTYENYPPDAKESYLQETPGLHEMMPKHPNSAGLIRRSCGAIPKKLVLDMRPETRTHSLITSSKTRKSQYAVVLEASHPLIQPPISPEPTPTFDKSNSQFQQGFHCSNHSMSSTQSTGFSTSNSIPQYATVLRPRLGELLTPPLTPPPNVPLPPIPAASPSTTWPQRTYSLSMTSRPPSTKGLVRDFPYPQDFHPAVLDTVPPTSRPRSKSSPLRSEMKPTSSHAALPTSRRMRFLSSPYSFNSDSEITDETNPTSEEGEPNHIPIALFESTYSPPLPPPNI---QNLLHKYHPSTRFSSQKLPNLENLQTCHDFSS
442929	GC_00008477		PST_W011b	3586	51	53	2	0	0.994391947023613	0.929757101170001	0.96098893685957									3586	Chr_3	MPCTCLSRKRKERSPSNPPPQTDLTLQATPSCEYVPEPSSPFLKLGRLTLLARIERAFNSSQVEEKVKQLISHIPASSFVRFTISRTGAPALEMELPPPIRPESIVGFSLDPVPTYENYPPDAKESYLQETPGLHEMMPKHPNSAGLIRRSCGAIPKKLVLDMRPETRTHSLITSSKTRKSQYAVVLEASHPLIQPPISPEPTPTFDKSNSQFQQGFHCSNHSMSSTQSTGFSTSNSIPQYATVLRPRLGELLTPPLTPPPNVPLPPIPAASPSTTWPQRTYSLSMTSRPPSTKGLVRDFPYPQDFHPAVLDTVPPTSRPRSKSSPLRSEMKPTSSHAALPTSRRMRFLSSPYSFNSDSEITDETNPTSEEGEPNHIPIALFESTYSPPLPPPNI---QNLLHKYHPSTRFSSQKLPNLENLQTCHDFSS
442930	GC_00008477		PST_W025a	2121	51	53	2	0	0.994391947023613	0.929757101170001	0.96098893685957									2121	Chr_1	MPCTCLSRKRKERSPSNPPPQTDLTLQATPSCEYVPEPSSPFLKLGRLTLLARIERAFNSSQVEEK---------------------------MELPPPIRPESIVGFSLDPVPTYENYPPDAKESYLQETPGLHEMMPKHPNSAGLIRRSCGAIPKKLVLDMRPETRTHSLITSSKTRKSQYAVVLEASHPLIQPPISPEPTPTFDKSNSQFQQGFHCSNHSMSSTQSTGFSTSNSIPQYATVLRPRLGELLTPPLTPPPNVPLPPIPAASPSTTWPQRTYSLSMTSRPPSTKGLVRDFPYPQDFHPAVLDTVPPTSRPRSKSSPLRSEMKPTSSHAALPTSRRMRFLSSPYSFNSDSEITDETNPTSEEGEPNHIPIALFESTYSPPLPPPNI---QNLLHKYHPSTRFSSQKLPNLENLQTCHDFSS
442931	GC_00008477		PST_W025a	9788	51	53	2	0	0.994391947023613	0.929757101170001	0.96098893685957									9788	ChrUn	MPCTCLSRKRKERSPSNPPPQTDLTLQATPSCEYVPEPSSPFLKLGRLTLLARIERAFNSSQVEEKVKQLISHIPASSFVRFTISRTGAPALEMELPPPIRPESIVGFSLDPVPTYENYPPDAKESYLQETPGLHEMMPKHPNSAGLIRRSCGAIPKKLVLDMRPETRTHSLITSSKTRKSQYAVVLEASHPLIQPPISPEPTPTFDKSNSQFQQGFHCSNHSMSSTQSTGFSTSNSIPQYATVLRPRLGELLTPPLTPPPNVPLPPIPAASPSTTWPQRTYSLSMTSRPPSTKGLVRDFPYPQDFHPAVLDTVPPTSRPRSKSSPLRSEMKPTSSHAALPTSRRMRFLSSPYSFNSDSEITDETNPTSEEGEPNHIPIALFESTYSPPLPPPNI---QNLLHKYHPSTRFSSQKLPNLENLQTCHDFSS
442932	GC_00008477		PST_W029a	2075	51	53	2	0	0.994391947023613	0.929757101170001	0.96098893685957									2075	Chr_1	MPCTCLSRKRKERSPSNPPPQTDLTLQATPSCEYVPEPSSPFLKLGRLTLLARIERAFNSSQVEEK---------------------------MELPPPIRPESIVGFSLDPVPTYENYPPDAKESYLQETPGLHEMMPKHPNSAGLIRRSCGAIPKKLVLDMRPETRTHSLITSSKTRKSQYAVVLEASHPLIQPPISPEPTPTFDKSNSQFQQGFHCSNHSMSSTQSTGFSTSNSIPQYATVLRPRLGELLTPPLTPPPNVPLPPIPAASPSTTWPQRTYSLSMTSRPPSTKGLVRDFPYPQDFHPAVLDTVPPTSRPRSKSSPLRSEMKPTSSHAALPTSRRMRFLSSPYSFNSDSEITDETNPTSEEGEPNHIPIALFESTYSPPLPPPNI---QNLLHKYHPSTRFSSQKLPNLENLQTCHDFSS
442933	GC_00008477		PST_W029b	7106	51	53	2	0	0.994391947023613	0.929757101170001	0.96098893685957									7106	Chr_3	MPCTCLSRKRKERSPSNPPPQTDLTLQATPSCEYVPEPSSPFLKLGRLTLLARIERAFNSSQVEEK---------------------------MELPPPIRPESIVGFSLDPVPTYENYPPDAKESYLQETPGLHEMMPKHPNSAGLIRRSCGAIPKKLVLDMRPETRTHSLITSSKTRKSQYAVVLEASHPLIQPPISPEPTPTFDKSNSQFQQGFHCSNHSMSSTQSTGFSTSNSIPQYATVLRPRLGELLTPPLTPPPNVPLPPIPAASPSTTWPQRTYSLSMTSRPPSTKGLVRDFPYPQDFHPAVLDTVPPTSRPRSKSSPLRSEMKPTSSHAALPTSRRMRFLSSPYSFNSDSEITDETNPTSEEGEPNHIPIALFESTYSPPLPPPNI---QNLLHKYHPSTRFSSQKLPNLENLQTCHDFSS
442934	GC_00008477		PST_W039a	2148	51	53	2	0	0.994391947023613	0.929757101170001	0.96098893685957									2148	Chr_4	MPCTCLSRKRKERSPSNPPPQTDLTLQATPSCEYVPEPSSPFLKLGRLTLLARIERAFNSSQVEEK---------------------------MELPPPIRPESIVGFSLDPVPTYENYPPDAKESYLQETPGLHEMMPKHPNSAGLIRRSCGAIPKKLVLDMRPETRTHSLITSSKTRKSQYAVVLEASHPLIQPPISPEPTPTFDKSNSQFQQGFHCSNHSMSSTQSTGFSTSNSIPQYATVLRPRLGELLTPPLTPPPNVPLPPIPAASPSTTWPQRTYSLSMTSRPPSTKGLVRDFPYPQDFHPAVLDTVPPTSRPRSKSSPLRSEMKPTSSHAALPTSRRMRFLSSPYSFNSDSEITDETNPTSEEGEPNHIPIALFESTYSPPLPPPNI---QNLLHKYHPSTRFSSQKLPNLENLQTCHDFSS
442935	GC_00008477		PST_W039b	1943	51	53	2	0	0.994391947023613	0.929757101170001	0.96098893685957									1943	Chr_4	MPCTCLSRKRKERSPSNPPPQTDLTLQATPSCEYVPEPSSPFLKLGRLTLLARIERAFNSSQVEEK---------------------------MELPPPIRPESIVGFSLDPVPTYENYPPDAKESYLQETPGLHEMMPKHPNSAGLIRRSCGAIPKKLVLDMRPETRTHSLITSSKTRKSQYAVVLEASHPLIQPPISPEPTPTFDKSNSQFQQGFHCSNHSMSSTQSTGFSTSNSIPQYATVLRPRLGELLTPPLTPPPNVPLPPIPAASPSTTWPQRTYSLSMTSRPPSTKGLVRDFPYPQDFHPAVLDTVPPTSRPRSKSSPLRSEMKPTSSHAALPTSRRMRFLSSPYSFNSDSEITDETNPTSEEGEPNHIPIALFESTYSPPLPPPNI---QNLLHKYHPSTRFSSQKLPNLENLQTCHDFSS
442936	GC_00008477		PST_W048a	868	51	53	2	0	0.994391947023613	0.929757101170001	0.96098893685957									868	Chr_1	MPCTCLSRKRKERSPSNPPPQTDLTLQATPSCEYVPEPSSPFLKLGRLTLLARIERAFNSSQVEEK---------------------------MELPPPIRPESIVGFSLDPVPTYENYPPDAKESYLQETPGLHEMMPKHPNSAGLIRRSCGAIPKKLVLDMRPETRTHSLITSSKTRKSQYAVVLEASHPLIQPPISPEPTPTFDKSNSQFQQGFHCSNHSMSSTQSTGFSTSNSIPQYATVLRPRLGELLTPPLTPPPNVPLPPIPAASPSTTWPQRTYSLSMTSRPPSTKGLVRDFPYPQDFHPAVLDTVPPTSRPRSKSSPLRSEMKPTSSHAALPTSRRMRFLSSPYSFNSDSEITDETNPTSEEGEPNHIPIALFESTYSPPLPPPNI---QNLLHKYHPSTRFSSQKLPNLENLQTCHDFSS
442937	GC_00008477		PST_W048b	314	51	53	2	0	0.994391947023613	0.929757101170001	0.96098893685957									314	Chr_3	MPCTCLSRKRKERSPSNPPPQTDLTLQATPSCEYVPEPSSPFLKLGRLTLLARIERAFNSSQVEEK---------------------------MELPPPIRPESIVGFSLDPVPTYENYPPDAKESYLQETPGLHEMMPKHPNSAGLIRRSCGAIPKKLVLDMRPETRTHSLITSSKTRKSQYAVVLEASHPLIQPPISPEPTPTFDKSNSQFQQGFHCSNHSMSSTQSTGFSTSNSIPQYATVLRPRLGELLTPPLTPPPNVPLPPIPAASPSTTWPQRTYSLSMTSRPPSTKGLVRDFPYPQDFHPAVLDTVPPTSRPRSKSSPLRSEMKPTSSHAALPTSRRMRFLSSPYSFNSDSEITDETNPTSEEGEPNHIPIALFESTYSPPLPPPNI---QNLLHKYHPSTRFSSQKLPNLENLQTCHDFSS
442938	GC_00008477		PST_W052a	1510	51	53	2	0	0.994391947023613	0.929757101170001	0.96098893685957									1510	Chr_1	MPCTCLSRKRKERSPSNPPPQTDLTLQATPSCEYVPEPSSPFLKLGRLTLLARIERAFNSSQVEEK---------------------------MELPPPIRPESIVGFSLDPVPTYENYPPDAKESYLQETPGLHEMMPKHPNSAGLIRRSCGAIPKKLVLDMRPETRTHSLITSSKTRKSQYAVVLEASHPLIQPPISPEPTPTFDKSNSQFQQGFHCSNHSMSSTQSTGFSTSNSIPQYATVLRPRLGELLTPPLTPPPNVPLPPIPAASPSTTWPQRTYSLSMTSRPPSTKGLVRDFPYPQDFHPAVLDTVPPTSRPRSKSSPLRSEMKPTSSHAALPTSRRMRFLSSPYSFNSDSEITDETNPTSEEGEPNHIPIALFESTYSPPLPPPNI---QNLLHKYHPSTRFSSQKLPNLENLQTCHDFSS
442939	GC_00008477		PST_W052b	804	51	53	2	0	0.994391947023613	0.929757101170001	0.96098893685957									804	Chr_3	MPCTCLSRKRKERSPSNPPPQTDLTLQATPSCEYVPEPSSPFLKLGRLTLLARIERAFNSSQVEEK---------------------------MELPPPIRPESIVGFSLDPVPTYENYPPDAKESYLQETPGLHEMMPKHPNSAGLIRRSCGAIPKKLVLDMRPETRTHSLITSSKTRKSQYAVVLEASHPLIQPPISPEPTPTFDKSNSQFQQGFHCSNHSMSSTQSTGFSTSNSIPQYATVLRPRLGELLTPPLTPPPNVPLPPIPAASPSTTWPQRTYSLSMTSRPPSTKGLVRDFPYPQDFHPAVLDTVPPTSRPRSKSSPLRSEMKPTSSHAALPTSRRMRFLSSPYSFNSDSEITDETNPTSEEGEPNHIPIALFESTYSPPLPPPNI---QNLLHKYHPSTRFSSQKLPNLENLQTCHDFSS
442940	GC_00008477		PST_W053a	1571	51	53	2	0	0.994391947023613	0.929757101170001	0.96098893685957									1571	Chr_1	MPCTCLSRKRKERSPSNPPPQTDLTLQATPSCEYVPEPSSPFLKLGRLTLLARIERAFNSSQVEEKVKQLISHIPASSFVRFTISRTGAPALEMELPPPIRPESIVGFSLDPVPTYENYPPDAKESYLQETPGLHEMMPKHPNSAGLIRRSCGAIPKKLVLDMRPETRTHSLITSSKTRKSQYAVVLEASHPLIQPPISPEPTPTFDKSNSQFQQGFHCSNHSMSSTQSTGFSTSNSIPQYATVLRPRLGELLTPPLTPPPNVPLPPIPAASPSTTWPQRTYSLSMTSRPPSTKGLVRDFPYPQDFHPAVLDTVPPTSRPRSKSSPLRSEMKPTSSHAALPTSRRMRFLSSPYSFNSDSEITDETNPTSEEGEPNHIPIALFESTYSPPLPPPNI---QNLLHKYHPSTRFSSQKLPNLENLQTCHDFSS
442941	GC_00008477		PST_W053b	13540	51	53	2	0	0.994391947023613	0.929757101170001	0.96098893685957									13540	Chr_3	MPCTCLSRKRKERSPSNPPPQTDLTLQATPSCEYVPEPSSPFLKLGRLTLLARIERAFNSSQVEEKVKQLISHIPASSFVRFTISRTGALALEMELPPPIRPESIVGFSLDPVPTYENYPPDAKESYLQETPGLHEMMPKHPNSAGLIRRSCGAIPKKLVLDMRPETRTHSLITSSKTRKSQYAVVLEASHPLIQPPISPEPTPTFDKSNSQFQQGFHCSNHSMSSTQSTGFSTSNSIPQYATVLRPRLGELLTPPLTPPPNVPLPPIPAASPSTTWPQRTYSLSMTSRPPSTKGLVRDFPYPQDFHPAVLDTVPPTSRPRSKSSPLRSEMKPTSSHAALPTSRRMRFLSSPYSFNSDSEITDETNPTSEEGEPNHIPIALFESTYSPPLPPPNI---QNLLHKYHPSTRFSSQKLPNLENLQTCHDFSS
442942	GC_00008477		PST_W054a	5426	51	53	2	0	0.994391947023613	0.929757101170001	0.96098893685957									5426	Chr_4	MPCTCLSRKRKERSPSNPPPQTDLTLQATPSCEYVPEPSSPFLKLGRLTLLARIERAFNSSQVEEK---------------------------MELPPPIRPESIVGFSLDPVPTYENYPPDAKESYLQETPGLHEMMPKHPNSAGLIRRSCGAIPKKLVLDMRPETRTHSLITSSKTRKSQYAVVLEASHPLIQPPISPEPTPTFDKSNSQFQQGFHCSNHSMSSTQSTGFSTSNSIPQYATVLRPRLGELLTPPLTPPPNVPLPPIPAASPSTTWPQRTYSLSMTSRPPSTKGLVRDFPYPQDFHPAVLDTVPPTSRPRSKSSPLRSEMKPTSSHAALPTSRRMRFLSSPYSFNSDSEITDETNPTSEEGEPNHIPIALFESTYSPPLPPPNI---QNLLHKYHPSTRFSSQKLPNLENLQTCHDFSS
442943	GC_00008477		PST_W054b	5886	51	53	2	0	0.994391947023613	0.929757101170001	0.96098893685957									5886	Chr_4	MPCTCLSRKRKERSPSNPPPQTDLTLQATPSCEYVPEPSSPFLKLGRLTLLARIERAFNSSQVEEKVKQLISHIPASSFVRFTISRTGALALEMELPPPIRPESIVGFSLDPVPTYENYPPDAKESYLQETPGLHEMMPKHPNSAGLIRRSCGAIPKKLVLDMRPETRTHSLITSSKTRKSQYAVVLEASHPLIQPPISPEPTPTFDKSNSQFQQGFHCSNHSMSSTQSTGFSTSNSIPQYATVLRPRLGELLTPPLTPPPNVPLPPIPAASPSTTWPQRTYSLSMTSRPPSTKGLVRDFPYPQDFHPAVLDTVPPTSRPRSKSSPLRSEMKPTSSHAALPTSRRMRFLSSPYSFNSDSEITDETNPTSEEGEPNHIPIALFESTYSPPLPPPNI---QNLLHKYHPSTRFSSQKLPNLENLQTCHDFSS
442944	GC_00008477		PST_W057a	1579	51	53	2	0	0.994391947023613	0.929757101170001	0.96098893685957									1579	Chr_1	MPCTCLSRKRKERSPSNPPPQTDLTLQATPSCEYVPEPSSPFLKLGRLTLLARIERAFNSSQVEEKVKQLISHIPASSFVRFTISRTGAPALEMELPPPIRPESIVGFSLDPVPTYENYPPDAKESYLQETPGLHEMMPKHPNSAGLIRRSCGAIPKKLVLDMRPETRTHSLITSSKTRKSQYAVVLEASHPLIQPPISPEPTPTFDKSNSQFQQGFHCSNHSMSSTQSTGFSTSNSIPQYATVLRPRLGELLTPPLTPPPNVPLPPIPAASPSTTWPQRTYSLSMTSRPPSTKGLVRDFPYPQDFHPAVLDTVPPTSRPRSKSSPLRSEMKPTSSHAALPTSRRMRFLSSPYSFNSDSEITDETNPTSEEGEPNHIPIALFESTYSPPLPPPNI---QNLLHKYHPSTRFSSQKLPNLENLQTCHDFSS
442945	GC_00008477		PST_W057b	2512	51	53	2	0	0.994391947023613	0.929757101170001	0.96098893685957									2512	Chr_3	MPCTCLSRKRKERSPSNPPPQTDLTLQATPSCEYVPEPSSPFLKLGRLTLLARIERAFNSSQVEEKVKQLISHIPASSFVRFTISRTGALALEMELPPPIRPESIVGFSLDPVPTYENYPPDAKESYLQETPGLHEMMPKHPNSAGLIRRSCGAIPKKLVLDMRPETRTHSLITSSKTRKSQYAVVLEASHPLIQPPISPEPTPTFDKSNSQFQQGFHCSNHSMSSTQSTGFSTSNSIPQYATVLRPRLGELLTPPLTPPPNVPLPPIPAASPSTTWPQRTYSLSMTSRPPSTKGLVRDFPYPQDFHPAVLDTVPPTSRPRSKSSPLRSEMKPTSSHAALPTSRRMRFLSSPYSFNSDSEITDETNPTSEEGEPNHIPIALFESTYSPPLPPPNI---QNLLHKYHPSTRFSSQKLPNLENLQTCHDFSS
442946	GC_00008477		PST_W088b	824	51	53	2	0	0.994391947023613	0.929757101170001	0.96098893685957									824	Chr_3	MPCTCLSRKRKERSPSNPPPQTDLTLQATPSCEYVPEPSSPFLKLGRLTLLARIERAFNSSQVEEKVKQLISHIPASSFVRFTISRTGAPALEMELPPPIRPESIVGFSLDPVPTYENYPPDAKESYLQETPGLHEMMPKHPNSAGLIRRSCGAIPKKLVLDMRPETRTHSLITSSKTRKSQYAVVLEASHPLIQPPISPEPTPTFDKSNSQFQQGFHCSNHSMSSTQSTGFSTSNSIPQYATVLRPRLGELLTPPLTPPPNVPLPPIPAASPSTTWPQRTYSLSMTSRPPSTKGLVRDFPYPQDFHPAVLDTVPPTSRPRSKSSPLRSEMKPTSSHAALPTSRRMRFLSSPYSFNSDSEITDETNPTSEEGEPNHIPIALFESTYSPPLPPPNI---QNLLHKYHPSTRFSSQKLPNLENLQTCHDFSS
442947	GC_00008477		PST_W088b	15650	51	53	2	0	0.994391947023613	0.929757101170001	0.96098893685957									15650	ChrUn	MPCTCLSRKRKERSPSNPPPQTDLTLQATPSCEYVPEPSSPFLKLGRLTLLARIERAFNSSQVEEKVKQLISHIPASSFVRFTISRTGALALEMELPPPIRPESIVGFSLDPVPTYENYPPDAKESYLQETPGLHEMMPKHPNSAGLIRRSCGAIPKKLVLDMRPETRTHSLITSSKTRKSQYAVVLEASHPLIQPPISPEPTPTFDKSNSQFQQGFHCSNHSMSSTQSTGFSTSNSIPQYATVLRPRLGELLTPPLTPPPNVPLPPIPAASPSTTWPQRTYSLSMTSRPPSTKGLVRDFPYPQDFHPAVLDTVPPTSRPRSKSSPLRSEMKPTSSHAALPTSRRMRFLSSPYSFNSDSEITDETNPTSEEGEPNHIPIALFESTYSPPLPPPNI---QNLLHKYHPSTRFSSQKLPNLENLQTCHDFSS
442948	GC_00008477		PST_Yr1646a	2147	51	53	2	0	0.994391947023613	0.929757101170001	0.96098893685957									2147	Chr_1	MPCTCLSRKRKERSPSNPPPQTDLTLQATPSCEYVPEPSSPFLKLGRLTLLARIERAFNSSQVEEKVKQLISHIPASSFVRFTISRTGAPALEMELPPPIRPESIVGFSLDPVPTYENYPPDAKESYLQETPGLHEMMPKHPNSAGLIRRSCGAIPKKLVLDMRPETRTHSLITSSKTRKSQYAVVLEASHPLIQPPISPEPTPTFDKSNSQFQQGFHCSNHSMSSTQSTGFSTSNSIPQYATVLRPRLGELLTPPLTPPPNVPLPPIPAASPSTTWPQRTYSLSMTSRPPSTKGLVRDFPYPQDFHPAVLDTVPPTSRPRSKSSPLRSEMKPTSSHAALPTSRRMRFLSSPYSFNSDSEITDETNPTSEEGEPNHIPIALFESTYSPPLPPPNI---QNLLHKYHPSTRFSSQKLPNLENLQTCHDFSS
442949	GC_00008477		PST_Yr1646b	332	51	53	2	0	0.994391947023613	0.929757101170001	0.96098893685957									332	Chr_3	MPCTCLSRKRKERSPSNPPPQTDLTLQATPSCEYVPEPSSPFLKLGRLTLLARIERAFNSSQVEEK---------------------------MELPPPIRPESIVGFSLDPVPTYENYPPDAKESYLQETPGLHEMMPKHPNSAGLIRRSCGAIPKKLVLDMRPETRTHSLITSSKTRKSQYAVVLEASHPLIQPPISPEPTPTFDKSNSQFQQGFHCSNHSMSSTQSTGFSTSNSIPQYATVLRPRLGELLTPPLTPPPNVPLPPIPAASPSTTWPQRTYSLSMTSRPPSTKGLVRDFPYPQDFHPAVLDTVPPTSRPRSKSSPLRSEMKPTSSHAALPTSRRMRFLSSPYSFNSDSEITDETNPTSEEGEPNHIPIALFESTYSPPLPPPNI---QNLLHKYHPSTRFSSQKLPNLENLQTCHDFSS
442950	GC_00008477		PST_Yr1706a	2150	51	53	2	0	0.994391947023613	0.929757101170001	0.96098893685957									2150	Chr_1	MPCTCLSRKRKERSPSNPPPQTDLTLQATPSCEYVPEPSSPFLKLGRLTLLARIERAFNSSQVEEK---------------------------MELPPPIRPESIVGFSLDPVPTYENYPPDAKESYLQETPGLHEMMPKHPNSAGLIRRSCGAIPKKLVLDMRPETRTHSLITSSKTRKSQYAVVLEASHPLIQPPISPEPTPTFDKSNSQFQQGFHCSNHSMSSTQSTGFSTSNSIPQYATVLRPRLGELLTPPLTPPPNVPLPPIPAASPSTTWPQRTYSLSMTSRPPSTKGLVRDFPYPQDFHPAVLDTVPPTSRPRSKSSPLRSEMKPTSSHAALPTSRRMRFLSSPYSFNSDSEITDETNPTSEEGEPNHIPIALFESTYSPPLPPPNI---QNLLHKYHPSTRFSSQKLPNLENLQTCHDFSS
442951	GC_00008477		PST_Yr1706b	821	51	53	2	0	0.994391947023613	0.929757101170001	0.96098893685957									821	Chr_3	MPCTCLSRKRKERSPSNPPPQTDLTLQATPSCEYVPEPSSPFLKLGRLTLLARIERAFNSSQVEEK---------------------------MELPPPIRPESIVGFSLDPVPTYENYPPDAKESYLQETPGLHEMMPKHPNSAGLIRRSCGAIPKKLVLDMRPETRTHSLITSSKTRKSQYAVVLEASHPLIQPPISPEPTPTFDKSNSQFQQGFHCSNHSMSSTQSTGFSTSNSIPQYATVLRPRLGELLTPPLTPPPNVPLPPIPAASPSTTWPQRTYSLSMTSRPPSTKGLVRDFPYPQDFHPAVLDTVPPTSRPRSKSSPLRSEMKPTSSHAALPTSRRMRFLSSPYSFNSDSEITDETNPTSEEGEPNHIPIALFESTYSPPLPPPNI---QNLLHKYHPSTRFSSQKLPNLENLQTCHDFSS
442952	GC_00008477		PST_Yr1716a	10236	51	53	2	0	0.994391947023613	0.929757101170001	0.96098893685957									10236	Chr_1	MPCTCLSRKRKERSPSNPPPQTDLTLQATPSCEYVPEPSSPFLKLGRLTLLARIERAFNSSQVEEK---------------------------MELPPPIRPESIVGFSLDPVPTYENYPPDAKESYLQETPGLHEMMPKHPNSAGLIRRSCGAIPKKLVLDMRPETRTHSLITSSKTRKSQYAVVLEASHPLIQPPISPEPTPTFDKSNSQFQQGFHCSNHSMSSTQSTGFSTSNSIPQYATVLRPRLGELLTPPLTPPPNVPLPPIPAASPSTTWPQRTYSLSMTSRPPSTKGLVRDFPYPQDFHPAVLDTVPPTSRPRSKSSPLRSEMKPTSSHAALPTSRRMRFLSSPYSFNSDSEITDETNPTSEEGEPNHIPIALFESTYSPPLPPPNI---QNLLHKYHPSTRFSSQKLPNLENLQTCHDFSS
442953	GC_00008477		PST_Yr1716b	318	51	53	2	0	0.994391947023613	0.929757101170001	0.96098893685957									318	Chr_3	MPCTCLSRKRKERSPSNPPPQTDLTLQATPSCEYVPEPSSPFLKLGRLTLLARIERAFNSSQVEEKVKQLISHIPASSFVRFTISRTGALALEMELPPPIRPESIVGFSLDPVPTYENYPPDAKESYLQETPGLHEMMPKHPNSAGLIRRSCGAIPKKLVLDMRPETRTHSLITSSKTRKSQYAVVLEASHPLIQPPISPEPTPTFDKSNSQFQQGFHCSNHSMSSTQSTGFSTSNSIPQYATVLRPRLGELLTPPLTPPPNVPLPPIPAASPSTTWPQRTYSLSMTSRPPSTKGLVRDFPYPQDFHPAVLDTVPPTSRPRSKSSPLRSEMKPTSSHAALPTSRRMRFLSSPYSFNSDSEITDETNPTSEEGEPNHIPIALFESTYSPPLPPPNI---QNLLHKYHPSTRFSSQKLPNLENLQTCHDFSS
442954	GC_00008477		PST_Yr2011a	2134	51	53	2	0	0.994391947023613	0.929757101170001	0.96098893685957									2134	Chr_1	MPCTCLSRKRKERSPSNPPPQTDLTLQATPSCEYVPEPSSPFLKLGRLTLLARIERAFNSSQVEEK---------------------------MELPPPIRPESIVGFSLDPVPTYENYPPDAKESYLQETPGLHEMMPKHPNSAGLIRRSCGAIPKKLVLDMRPETRTHSLITSSKTRKSQYAVVLEASHPLIQPPISPEPTPTFDKSNSQFQQGFHCSNHSMSSTQSTGFSTSNSIPQYATVLRPRLGELLTPPLTPPPNVPLPPIPAASPSTTWPQRTYSLSMTSRPPSTKGLVRDFPYPQDFHPAVLDTVPPTSRPRSKSSPLRSEMKPTSSHAALPTSRRMRFLSSPYSFNSDSEITDETNPTSEEGEPNHIPIALFESTYSPPLPPPNI---QNLLHKYHPSTRFSSQKLPNLENLQTCHDFSS
442955	GC_00008477		PST_Yr2011b	803	51	53	2	0	0.994391947023613	0.929757101170001	0.96098893685957									803	Chr_3	MPCTCLSRKRKERSPSNPPPQTDLTLQATPSCEYVPEPSSPFLKLGRLTLLARIERAFNSSQVEEK---------------------------MELPPPIRPESIVGFSLDPVPTYENYPPDAKESYLQETPGLHEMMPKHPNSAGLIRRSCGAIPKKLVLDMRPETRTHSLITSSKTRKSQYAVVLEASHPLIQPPISPEPTPTFDKSNSQFQQGFHCSNHSMSSTQSTGFSTSNSIPQYATVLRPRLGELLTPPLTPPPNVPLPPIPAASPSTTWPQRTYSLSMTSRPPSTKGLVRDFPYPQDFHPAVLDTVPPTSRPRSKSSPLRSEMKPTSSHAALPTSRRMRFLSSPYSFNSDSEITDETNPTSEEGEPNHIPIALFESTYSPPLPPPNI---QNLLHKYHPSTRFSSQKLPNLENLQTCHDFSS
442956	GC_00008477		PST_Yr2015a	2071	51	53	2	0	0.994391947023613	0.929757101170001	0.96098893685957									2071	Chr_1	MPCTCLSRKRKERSPSNPPPQTDLTLQATPSCEYVPEPSSPFLKLGRLTLLARIERAFNSSQVEEK---------------------------MELPPPIRPESIVGFSLDPVPTYENYPPDAKESYLQETPGLHEMMPKHPNSAGLIRRSCGAIPKKLVLDMRPETRTHSLITSSKTRKSQYAVVLEASHPLIQPPISPEPTPTFDKSNSQFQQGFHCSNHSMSSTQSTGFSTSNSIPQYATVLRPRLGELLTPPLTPPPNVPLPPIPAASPSTTWPQRTYSLSMTSRPPSTKGLVRDFPYPQDFHPAVLDTVPPTSRPRSKSSPLRSEMKPTSSHAALPTSRRMRFLSSPYSFNSDSEITDETNPTSEEGEPNHIPIALFESTYSPPLPPPNI---QNLLHKYHPSTRFSSQKLPNLENLQTCHDFSS
442957	GC_00008477		PST_Yr2015b	791	51	53	2	0	0.994391947023613	0.929757101170001	0.96098893685957									791	Chr_3	MPCTCLSRKRKERSPSNPPPQTDLTLQATPSCEYVPEPSSPFLKLGRLTLLARIERAFNSSQVEEKVKQLISHIPASSFVRFTISRTGALALEMELPPPIRPESIVGFSLDPVPTYENYPPDAKESYLQETPGLHEMMPKHPNSAGLIRRSCGAIPKKLVLDMRPETRTHSLITSSKTRKSQYAVVLEASHPLIQPPISPEPTPTFDKSNSQFQQGFHCSNHSMSSTQSTGFSTSNSIPQYATVLRPRLGELLTPPLTPPPNVPLPPIPAASPSTTWPQRTYSLSMTSRPPSTKGLVRDFPYPQDFHPAVLDTVPPTSRPRSKSSPLRSEMKPTSSHAALPTSRRMRFLSSPYSFNSDSEITDETNPTSEEGEPNHIPIALFESTYSPPLPPPNI---QNLLHKYHPSTRFSSQKLPNLENLQTCHDFSS
442958	GC_00008477		PST_Yr201644_1	1463	51	53	2	0	0.994391947023613	0.929757101170001	0.96098893685957									1463	Chr_1	MPCTCLSRKRKERSPSNPPPQTDLTLQATPSCEYVPEPSSPFLKLGRLTLLARIERAFNSSQVEEK---------------------------MELPPPIRPESIVGFSLDPVPTYENYPPDAKESYLQETPGLHEMMPKHPNSAGLIRRSCGAIPKKLVLDMRPETRTHSLITSSKTRKSQYAVVLEASHPLIQPPISPEPTPTFDKSNSQFQQGFHCSNHSMSSTQSTGFSTSNSIPQYATVLRPRLGELLTPPLTPPPNVPLPPIPAASPSTTWPQRTYSLSMTSRPPSTKGLVRDFPYPQDFHPAVLDTVPPTSRPRSKSSPLRSEMKPTSSHAALPTSRRMRFLSSPYSFNSDSEITDETNPTSEEGEPNHIPIALFESTYSPPLPPPNI---QNLLHKYHPSTRFSSQKLPNLENLQTCHDFSS
442959	GC_00008477		PST_Yr201644_2	320	51	53	2	0	0.994391947023613	0.929757101170001	0.96098893685957									320	Chr_3	MPCTCLSRKRKERSPSNPPPQTDLTLQATPSCEYVPEPSSPFLKLGRLTLLARIERAFNSSQVEEK---------------------------MELPPPIRPESIVGFSLDPVPTYENYPPDAKESYLQETPGLHEMMPKHPNSAGLIRRSCGAIPKKLVLDMRPETRTHSLITSSKTRKSQYAVVLEASHPLIQPPISPEPTPTFDKSNSQFQQGFHCSNHSMSSTQSTGFSTSNSIPQYATVLRPRLGELLTPPLTPPPNVPLPPIPAASPSTTWPQRTYSLSMTSRPPSTKGLVRDFPYPQDFHPAVLDTVPPTSRPRSKSSPLRSEMKPTSSHAALPTSRRMRFLSSPYSFNSDSEITDETNPTSEEGEPNHIPIALFESTYSPPLPPPNI---QNLLHKYHPSTRFSSQKLPNLENLQTCHDFSS
442960	GC_00008478		PSH_233a	10722	52	53	2	0	0.997341279525284	0.890647649064456	0.940979740371299									10722	Chr_5	MSTFGLQSRHLTRCCSWQTSSQARLQQSSRSASSLSSAVVQPMAPIFNRREKKKLRNSFPRPDKSPQVLHPALPPSFVNRVTMADGSSFYLTTRSPRPSIALARDVTNHPLWNPSLAREVADQDQSGRMGRFARRYGGPKLDPTASQESTESLESQSDPQSTEQETQNQASQPKQPEVVNQSQSALDKHGFGVDDLQWISGESKQSFYGVGNARNIRGMKKVWVKK--------------------------------
442961	GC_00008478		PSH_233b	3927	52	53	2	0	0.997341279525284	0.890647649064456	0.940979740371299									3927	Chr_2	MSTFGLQSRHLTRCCSWQTSSQARLQQSSRSASSLSSAVVQPMAPIFNRREKKKLRNSFPRPDKSPQVLHPALPPSFVNRVTMADGSSFYLTTRSPRPSIALARDVTNHPLWNPSLAREVADQDQSGRMGRFARRYGGPKLDPTASQESTESLESQSDPQSTEQETQNQASQPKQPEVVNQSQSALDKHGFGVDDLQWISGESKQSFYGVGNARNIRGMKKVWVKK--------------------------------
442962	GC_00008478		PSH_76a	3113	52	53	2	0	0.997341279525284	0.890647649064456	0.940979740371299									3113	Chr_5	MSTFGLQSRHLTRCCSWQTSSQARLQQSSRSASSLSSAVVQPMAPIFNRREKKKLRNSFPRPDKSPQVLHPALPPSFVNRVTMADGSSFYLTTRSPRPSIALARDVTNHPLWNPSLAREVADQDQSGRMGRFARRYGGPKLDPTASQESTESLESQSDPQSTEQETQNQASQPKQPEVVNQSQSALDKHGFGVDDLQWISGESKQSFYGVGNARNIRGMKKVWVKK--------------------------------
442963	GC_00008478		PSH_76b	9416	52	53	2	0	0.997341279525284	0.890647649064456	0.940979740371299									9416	Chr_2	MSTFGLQSRHLTRCCSWQTSSQARLQQSSRSASSLSSAVVQPMAPIFNRREKKKLRNSFPRPDKSPQVLHPALPPSFVNRVTMADGSSFYLTTRSPRPSIALARDVTNHPLWNPSLAREVADQDQSGRMGRFARRYGGPKLDPTASQESTESLESQSDPQSTEQETQNQASQPKQPEVVNQSQSALDKHGFGVDDLQWISGESKQSFYGVGNARNIRGMKKVWVKK--------------------------------
442964	GC_00008478		PSH_NDPSH_1	3954	52	53	2	0	0.997341279525284	0.890647649064456	0.940979740371299									3954	Chr_5	MSTFGLQSRHLTRCCSWQTSSQARLQQSSRSASSLSSAVVQPMAPIFNRREKKKLRNSFPRPDKSPQVLHPALPPSFVNRVTMADGSSFYLTTRSPRPSIALARDVTNHPLWNPSLAREVADQDQSGRMGRFARRYGGPKLDPTASQESTESLESQSDPQSTEQETQNQASQPKQPEVVNQSQSALDKHGFGVDDLQWISGESKQSFYGVGNARNIRGMKKVWVKK--------------------------------
442965	GC_00008478		PSH_NDPSH_2	3938	52	53	2	0	0.997341279525284	0.890647649064456	0.940979740371299									3938	Chr_2	MSTFGLQSRHLTRCCSWQTSSQARLQQSSRSASSLSSAVVQPMAPIFNRREKKKLRNSFPRPDKSPQVLHPALPPSFVNRVTMADGSSFYLTTRSPRPSIALARDVTNHPLWNPSLAREVADQDQSGRMGRFARRYGGPKLDPTASQESTESLESQSDPQSTEQETQNQASQPKQPEVVNQSQSALDKHGFGVDDLQWISGESKQSFYGVGNARNIRGMKKVWVKK--------------------------------
442966	GC_00008478		PST_130_1	16653	52	53	2	0	0.997341279525284	0.890647649064456	0.940979740371299									16653	Chr_5	MSTFGLQSRHLTRCCSWQASSQARLQQSSRSASSLSSAVVQPMAPIFNRREKKKLRNSFPRPDKSPQVLHPALPPSFVNRVTMADGSSFYLTTRSPRPSIALARDVTNHPLWNPSLAREVADQDQSGRMGRFARRYGGPKLDPTASQESTESLESQSDPQSTEQETQNQASQPKQPEVVNQSQSALDKHGFGVDDLQWISGESKQSFYGVGNARNIRGMKKVGSKNNSNLFFTHHSYQLALRLFNILEVDIVTQSHTS
442967	GC_00008478		PST_130_2	4106	52	53	2	0	0.997341279525284	0.890647649064456	0.940979740371299									4106	Chr_2	MSTFGLQSRHLTRCCSWQTSSQARLQQSSRSASSLSSAVVQPMAPIFNRREKKKLRNSFPRPDKSPQVLHPALPPSFVNRVTMADGSSFYLTTRSPRPSIALARDVTNHPLWNPSLAREVADQDQSGRMGRFARRYGGPKLDPTASQESTESLESQSDPQSTEQETQNQASQPKQPEVVNQSQSALDKHGFGVDDLQWISGESKQSFYGVGNARNIRGMKKVWVKK--------------------------------
442968	GC_00008478		PST_134E36_1	5831	52	53	2	0	0.997341279525284	0.890647649064456	0.940979740371299									5831	Chr_5	MSTFGLQSRHLTRCCSWQASSQARLQQSSRSASSLSSAVVQPMAPIFNRREKKKLRNSFPRPDKSPQVLHPALPPSFVNRVTMADGSSFYLTTRSPRPSIALARDVTNHPLWNPSLAREVADQDQSGRMGRFARRYGGPKLDPTASQESTESLESQSDPQSTEQETQNQASQPKQPEVVNQSQSALDKHGFGVDDLQWISGESKQSFYGVGNARNIRGMKKVWVKK--------------------------------
442969	GC_00008478		PST_134E36_2	2146	52	53	2	0	0.997341279525284	0.890647649064456	0.940979740371299									2146	Chr_2	MSTFGLQSRHLTRCCSWQTSSQARLQQSSRSASSLSSAVVQPMAPIFNRREKKKLRNSFPRPDKSPQVLHPALPPSFVNRVTMADGSSFYLTTRSPRPSIALARDVTNHPLWNPSLAREVADQDQSGRMGRFARRYGGPKLDPTASQESTESLESQSDPQSTEQETQNQASQPKQPEVVNQSQSALDKHGFGVDDLQWISGESKQSFYGVGNARNIRGMKKVWVKK--------------------------------
442970	GC_00008478		PST_AR0005a	11855	52	53	2	0	0.997341279525284	0.890647649064456	0.940979740371299									11855	Chr_2	MSTFGLQSRHLTRCCSWQTSSQARLQQSSRSASSLSSAVVQPMAPIFNRREKKKLRNSFPRPDKSPQVLHPALPPSFVNRVTMADGSSFYLTTRSPRPSIALARDVTNHPLWNPSLAREVADQDQSGRMGRFARRYGGPKLDPTASQESTESLESQSDPQSTEQETQNQASQPKQPEVVNQSQSALDKHGFGVDDLQWISGESKQSFYGVGNARNIRGMKKVWVKK--------------------------------
442971	GC_00008478		PST_AR0005b	4183	52	53	2	0	0.997341279525284	0.890647649064456	0.940979740371299									4183	Chr_5	MSTFGLQSRHLTRCCSWQASSQARLQQSSRSASSLSSAVVQPMAPIFNRREKKKLRNSFPRPDKSPQVLHPALPPSFVNRVTMADGSSFYLTTRSPRPSIALARDVTNHPLWNPSLAREVADQDQSGRMGRFARRYGGPKLDPTASQESTESLESQSDPQSTEQETQNQASQPKQPEVVNQSQSALDKHGFGVDDLQWISGESKQSFYGVGNARNIRGMKKVWVKK--------------------------------
442972	GC_00008478		PST_AZ2_1	5656	52	53	2	0	0.997341279525284	0.890647649064456	0.940979740371299									5656	Chr_5	MSTFGLQSRHLTRCCSWQTSSQARLQQSSRSASSLSSAVVQPMAPIFNRREKKKLRNSFPRPDKSPQVLHPALPPSFVNRVTMADGSSFYLTTRSPRPSIALARDVTNHPLWNPSLAREVADQDQSGRMGRFARRYGGPKLDPTASQESTESLESQSDPQSTEQETQNQASQPKQPEVVNQSQSALDKHGFGVDDLQWISGESKQSFYGVGNARNIRGMKKVWVKK--------------------------------
442973	GC_00008478		PST_AZ2_2	5328	52	53	2	0	0.997341279525284	0.890647649064456	0.940979740371299									5328	Chr_2	MSTFGLQSRHLTRCCSWQTSSQARLQQSSRSASSLSSAVVQPMAPIFNRREKKKLRNSFPRPDKSPQVLHPALPPSFVNRVTMADGSSFYLTTRSPRPSIALARDVTNHPLWNPSLAREVADQDQSGRMGRFARRYGGPKLDPTASQESTESLESQSDPQSTEQETQNQASQPKQPEVVNQSQSALDKHGFGVDDLQWISGESKQSFYGVGNARNIRGMKKVWVKK--------------------------------
442974	GC_00008478		PST_DK0911_1	465	52	53	2	0	0.997341279525284	0.890647649064456	0.940979740371299									465	Chr_5	MSTFGLQSRHLTRCCSWQTSSQARLQQSSRSASSLSSAVVQPMAPIFNRREKKKLRNSFPRPDKSPQVLHPALPPSFVNRVTMADGSSFYLTTRSPRPSIALARDVTNHPLWNPSLAREVADQDQSGRMGRFARRYGGPKLDPTASQESTESLESQSDPQSTEQETQNQASQPKQPEVVNQSQSALDKHGFGVDDLQWISGESKQSFYGVGNARNIRGMKKVWVKK--------------------------------
442975	GC_00008478		PST_DK0911_2	461	52	53	2	0	0.997341279525284	0.890647649064456	0.940979740371299									461	Chr_2	MSTFGLQSRHLTRCCSWQTSSQARLQQSSRSASSLSSAVVQPMAPIFNRREKKKLRNSFPRPDKSPQVLHPALPPSFVNRVTMADGSSFYLTTRSPRPSIALARDVTNHPLWNPSLAREVADQDQSGRMGRFARRYGGPKLDPTASQESTESLESQSDPQSTEQETQNQASQPKQPEVVNQSQSALDKHGFGVDDLQWISGESKQSFYGVGNARNIRGMKKVWVKK--------------------------------
442976	GC_00008478		PST_SWS484_1	4964	52	53	2	0	0.997341279525284	0.890647649064456	0.940979740371299									4964	Chr_2	MSTFGLQSRHLTRCCSWQTSSQARLQQSSRSASSLSSAVVQPMAPIFNRREKKKLRNSFPRPDKSPQVLHPALPPSFVNRVTMADGSSFYLTTRSPRPSIALARDVTNHPLWNPSLAREVADQDQSGRMGRFARRYGGPKLDPTASQESTESLESQSDPQSTEQETQNQASQPKQPEVVNQSQSALDKHGFGVDDLQWISGESKQSFYGVGNARNIRGMKKVWVKK--------------------------------
442977	GC_00008478		PST_SWS484_2	5378	52	53	2	0	0.997341279525284	0.890647649064456	0.940979740371299									5378	Chr_5	MSTFGLQSRHLTRCCSWQASSQARLQQSSRSASSLSSAVVQPMAPIFNRREKKKLRNSFPRPDKSPQVLHPALPPSFVNRVTMADGSSFYLTTRSPRPSIALARDVTNHPLWNPSLAREVADQDQSGRMGRFARRYGGPKLDPTASQESTESLESQSDPQSTEQETQNQASQPKQPEVVNQSQSALDKHGFGVDDLQWISGESKQSFYGVGNARNIRGMKKVWVKK--------------------------------
442978	GC_00008478		PST_T030_1	3897	52	53	2	0	0.997341279525284	0.890647649064456	0.940979740371299									3897	Chr_3	MSTFGLQSRHLTRCCSWQTSSQARLQQSSRSASSLSSAVVQPMAPIFNRREKKKLRNSFPRPDKSPQVLHPALPPSFVNRVTMADGSSFYLTTRSPRPSIALARDVTNHPLWNPSLAREVADQDQSGRMGRFARRYGGPKLDPTASQESTESLESQSDPQSTEQETQNQASQPKQPEVVNQSQSALDKHGFGVDDLQWISGESKQSFYGVGNARNIRGMKKVWVKK--------------------------------
442979	GC_00008478		PST_T030_2	5067	52	53	2	0	0.997341279525284	0.890647649064456	0.940979740371299									5067	Chr_3	MSTFGLQSRHLTRCCSWQASSQARLQQSSRSASSLSSAVVQPMAPIFNRREKKKLRNSFPRPDKSPQVLHPALPPSFVNRVTMADGSSFYLTTRSPRPSIALARDVTNHPLWNPSLAREVADQDQSGRMGRFARRYGGPKLDPTASQESTESLESQSDPQSTEQETQNQASQPKQPEVVNQSQSALDKHGFGVDDLQWISGESKQSFYGVGNARNIRGMKKVWVKK--------------------------------
442980	GC_00008478		PST_T034a	2760	52	53	2	0	0.997341279525284	0.890647649064456	0.940979740371299									2760	Chr_2	MSTFGLQSRHLTRCCSWQTSSQARLQQSSRSASSLSSAVVQPMAPIFNRREKKKLRNSFPRPDKSPQVLHPALPPSFVNRVTMADGSSFYLTTRSPRPSIALARDVTNHPLWNPSLAREVADQDQSGRMGRFARRYGGPKLDPTASQESTESLESQSDPQSTEQETQNQASQPKQPEVVNQSQSALDKHGFGVDDLQWISGESKQSFYGVGNARNIRGMKKVWVKK--------------------------------
442981	GC_00008478		PST_T034b	4047	52	53	2	0	0.997341279525284	0.890647649064456	0.940979740371299									4047	Chr_5	MSTFGLQSRHLTRCCSWQASSQARLQQSSRSASSLSSAVVQPMAPIFNRREKKKLRNSFPRPDKSPQVLHPALPPSFVNRVTMADGSSFYLTTRSPRPSIALARDVTNHPLWNPSLAREVADQDQSGRMGRFARRYGGPKLDPTASQESTESLESQSDPQSTEQETQNQASQPKQPEVVNQSQSALDKHGFGVDDLQWISGESKQSFYGVGNARNIRGMKKVWVKK--------------------------------
442982	GC_00008478		PST_W011b	4978	52	53	2	0	0.997341279525284	0.890647649064456	0.940979740371299									4978	ChrUn	MSTFGLQSRHLTRCCSWQTSSQARLQQSSRSASSLSSAVVQPMAPIFNRREKKKLRNSFPRPDKSPQVLHPALPPSFVNRVTMADGSSFYLTTRSPRPSIALARDVTNHPLWNPSLAREVADQDQSGRMGRFARRYGGPKLDPTASQESTESLESQSDPQSTEQETQNQASQPKQPEVVNQSQSALDKHGFGVDDLQWISGESKQSFYGVGNARNIRGMKKVWVKK--------------------------------
442983	GC_00008478		PST_W011b	11005	52	53	2	0	0.997341279525284	0.890647649064456	0.940979740371299									11005	Chr_2	MSTFGLQSRHLTRCCSWQASSQARLQQSSRSASSLSSAVVQPMAPIFNRREKKKLRNSFPRPDKSPQVLHPALPPSFVNRVTMADGSSFYLTTRSPRPSIALARDVTNHPLWNPSLAREVADQDQSGRMGRFARRYGGPKLDPTASQESTESLESQSDPQSTEQETQNQASQPKQPEVVNQSQSALDKHGFGVDDLQWISGESKQSFYGVGNARNIRGMKKVWVKK--------------------------------
442984	GC_00008478		PST_W025a	8694	52	53	2	0	0.997341279525284	0.890647649064456	0.940979740371299									8694	Chr_5	MSTFGLQSRHLTRCCSWQASSQARLQQSSRSASSLSSAVVQPMAPIFNRREKKKLRNSFPRPDKSPQVLHPALPPSFVNRVTMADGSSFYLTTRSPRPSIALARDVTNHPLWNPSLAREVADQDQSGRMGRFARRYGGPKLDPTASQESTESLESQSDPQSTEQETQNQASQPKQPEVVNQSQSALDKHGFGVDDLQWISGESKQSFYGVGNARNIRGMKKVWVKK--------------------------------
442985	GC_00008478		PST_W025b	2568	52	53	2	0	0.997341279525284	0.890647649064456	0.940979740371299									2568	Chr_2	MSTFGLQSRHLTRCCSWQTSSQARLQQSSRSASSLSSAVVQPMAPIFNRREKKKLRNSFPRPDKSPQVLHPALPPSFVNRVTMADGSSFYLTTRSPRPSIALARDVTNHPLWNPSLAREVADQDQSGRMGRFARRYGGPKLDPTASQESTESLESQSDPQSTEQETQNQASQPKQPEVVNQSQSALDKHGFGVDDLQWISGESKQSFYGVGNARNIRGMKKVWVKK--------------------------------
442986	GC_00008478		PST_W029a	3988	52	53	2	0	0.997341279525284	0.890647649064456	0.940979740371299									3988	Chr_5	MSTFGLQSRHLTRCCSWQASSQARLQQSSRSASSLSSAVVQPMAPIFNRREKKKLRNSFPRPDKSPQVLHPALPPSFVNRVTMADGSSFYLTTRSPRPSIALARDVTNHPLWNPSLAREVADQDQSGRMGRFARRYGGPKLDPTASQESTESLESQSDPQSTEQETQNQASQPKQPEVVNQSQSALDKHGFGVDDLQWISGESKQSFYGVGNARNIRGMKKVWVKK--------------------------------
442987	GC_00008478		PST_W029b	2899	52	53	2	0	0.997341279525284	0.890647649064456	0.940979740371299									2899	Chr_2	MSTFGLQSRHLTRCCSWQTSSQARLQQSSRSASSLSSAVVQPMAPIFNRREKKKLRNSFPRPDKSPQVLHPALPPSFVNRVTMADGSSFYLTTRSPRPSIALARDVTNHPLWNPSLAREVADQDQSGRMGRFARRYGGPKLDPTASQESTESLESQSDPQSTEQETQNQASQPKQPEVVNQSQSALDKHGFGVDDLQWISGESKQSFYGVGNARNIRGMKKVWVKK--------------------------------
442988	GC_00008478		PST_W039a	4228	52	53	2	0	0.997341279525284	0.890647649064456	0.940979740371299									4228	Chr_3	MSTFGLQSRHLTRCCSWQASSQARLQQSSRSASSLSSAVVQPMAPIFNRREKKKLRNSFPRPDKSPQVLHPALPPSFVNRVTMADGSSFYLTTRSPRPSIALARDVTNHPLWNPSLAREVADQDQSGRMGRFARRYGGPKLDPTASQESTESLESQSDPQSTEQETQNQASQPKQPEVVNQSQSALDKHGFGVDDLQWISGESKQSFYGVGNARNIRGMKKVWVKK--------------------------------
442989	GC_00008478		PST_W039b	2768	52	53	2	0	0.997341279525284	0.890647649064456	0.940979740371299									2768	Chr_3	MSTFGLQSRHLTRCCSWQTSSQARLQQSSRSASSLSSAVVQPMAPIFNRREKKKLRNSFPRPDKSPQVLHPALPPSFVNRVTMADGSSFYLTTRSPRPSIALARDVTNHPLWNPSLAREVADQDQSGRMGRFARRYGGPKLDPTASQESTESLESQSDPQSTEQETQNQASQPKQPEVVNQSQSALDKHGFGVDDLQWISGESKQSFYGVGNARNIRGMKKVWVKK--------------------------------
442990	GC_00008478		PST_W048a	5086	52	53	2	0	0.997341279525284	0.890647649064456	0.940979740371299									5086	Chr_5	MSTFGLQSRHLTRCCSWQASSQARLQQSSRSASSLSSAVVQPMAPIFNRREKKKLRNSFPRPDKSPQVLHPALPPSFVNRVTMADGSSFYLTTRSPRPSIALARDVTNHPLWNPSLAREVADQDQSGRMGRFARRYGGPKLDPTASQESTESLESQSDPQSTEQETQNQASQPKQPEVVNQSQSALDKHGFGVDDLQWISGESKQSFYGVGNARNIRGMKKVWVKK--------------------------------
442991	GC_00008478		PST_W048b	9801	52	53	2	0	0.997341279525284	0.890647649064456	0.940979740371299									9801	Chr_2	MSTFGLQSRHLTRCCSWQTSSQARLQQSSRSASSLSSAVVQPMAPIFNRREKKKLRNSFPRPDKSPQVLHPALPPSFVNRVTMADGSSFYLTTRSPRPSIALARDVTNHPLWNPSLAREVADQDQSGRMGRFARRYGGPKLDPTASQESTESLESQSDPQSTEQETQNQASQPKQPEVVNQSQSALDKHGFGVDDLQWISGESKQSFYGVGNARNIRGMKKVWVKK--------------------------------
442992	GC_00008478		PST_W052a	5164	52	53	2	0	0.997341279525284	0.890647649064456	0.940979740371299									5164	Chr_5	MSTFGLQSRHLTRCCSWQASSQARLQQSSRSASSLSSAVVQPMAPIFNRREKKKLRNSFPRPDKSPQVLHPALPPSFVNRVTMADGSSFYLTTRSPRPSIALARDVTNHPLWNPSLAREVADQDQSGRMGRFARRYGGPKLDPTASQESTESLESQSDPQSTEQETQNQASQPKQPEVVNQSQSALDKHGFGVDDLQWISGESKQSFYGVGNARNIRGMKKVWVKK--------------------------------
442993	GC_00008478		PST_W052b	3868	52	53	2	0	0.997341279525284	0.890647649064456	0.940979740371299									3868	Chr_2	MSTFGLQSRHLTRCCSWQTSSQARLQQSSRSASSLSSAVVQPMAPIFNRREKKKLRNSFPRPDKSPQVLHPALPPSFVNRVTMADGSSFYLTTRSPRPSIALARDVTNHPLWNPSLAREVADQDQSGRMGRFARRYGGPKLDPTASQESTESLESQSDPQSTEQETQNQASQPKQPEVVNQSQSALDKHGFGVDDLQWISGESKQSFYGVGNARNIRGMKKVWVKK--------------------------------
442994	GC_00008478		PST_W053a	6197	52	53	2	0	0.997341279525284	0.890647649064456	0.940979740371299									6197	Chr_5	MSTFGLQSRHLTRCCSWQASSQARLQQSSRSASSLSSAVVQPMAPIFNRREKKKLRNSFPRPDKSPQVLHPALPPSFVNRVTMADGSSFYLTTRSPRPSIALARDVTNHPLWNPSLAREVADQDQSGRMGRFARRYGGPKLDPTASQESTESLESQSDPQSTEQETQNQASQPKQPEVVNQSQSALDKHGFGVDDLQWISGESKQSFYGVGNARNIRGMKKVWVKK--------------------------------
442995	GC_00008478		PST_W053b	2903	52	53	2	0	0.997341279525284	0.890647649064456	0.940979740371299									2903	Chr_2	MSTFGLQSRHLTRCCSWQTSSQARLQQSSRSASSLSSAVVQPMAPIFNRREKKKLRNSFPRPDKSPQVLHPALPPSFVNRVTMADGSSFYLTTRSPRPSIALARDVTNHPLWNPSLAREVADQDQSGRMGRFARRYGGPKLDPTASQESTESLESQSDPQSTEQETQNQASQPKQPEVVNQSQSALDKHGFGVDDLQWISGESKQSFYGVGNARNIRGMKKVWVKK--------------------------------
442996	GC_00008478		PST_W054a	2970	52	53	2	0	0.997341279525284	0.890647649064456	0.940979740371299									2970	Chr_3	MSTFGLQSRHLTRCCSWQASSQARLQQSSRSASSLSSAVVQPMAPIFNRREKKKLRNSFPRPDKSPQVLHPALPPSFVNRVTMADGSSFYLTTRSPRPSIALARDVTNHPLWNPSLAREVADQDQSGRMGRFARRYGGPKLDPTASQESTESLESQSDPQSTEQETQNQASQPKQPEVVNQSQSALDKHGFGVDDLQWISGESKQSFYGVGNARNIRGMKKVWVKK--------------------------------
442997	GC_00008478		PST_W054b	13321	52	53	2	0	0.997341279525284	0.890647649064456	0.940979740371299									13321	Chr_3	MSTFGLQSRHLTRCCSWQTSSQARLQQSSRSASSLSSAVVQPMAPIFNRREKKKLRNSFPRPDKSPQVLHPALPPSFVNRVTMADGSSFYLTTRSPRPSIALARDVTNHPLWNPSLAREVADQDQSGRMGRFARRYGGPKLDPTASQESTESLESQSDPQSTEQETQNQASQPKQPEVVNQSQSALDKHGFGVDDLQWISGESKQSFYGVGNARNIRGMKKVWVKK--------------------------------
442998	GC_00008478		PST_W057a	4222	52	53	2	0	0.997341279525284	0.890647649064456	0.940979740371299									4222	Chr_5	MSTFGLQSRHLTRCCSWQASSQARLQQSSRSASSLSSAVVQPMAPIFNRREKKKLRNSFPRPDKSPQVLHPALPPSFVNRVTMADGSSFYLTTRSPRPSIALARDVTNHPLWNPSLAREVADQDQSGRMGRFARRYGGPKLDPTASQESTESLESQSDPQSTEQETQNQASQPKQPEVVNQSQSALDKHGFGVDDLQWISGESKQSFYGVGNARNIRGMKKVWVKK--------------------------------
442999	GC_00008478		PST_W057b	12866	52	53	2	0	0.997341279525284	0.890647649064456	0.940979740371299									12866	Chr_2	MSTFGLQSRHLTRCCSWQTSSQARLQQSSRSASSLSSAVVQPMAPIFNRREKKKLRNSFPRPDKSPQVLHPALPPSFVNRVTMADGSSFYLTTRSPRPSIALARDVTNHPLWNPSLAREVADQDQSGRMGRFARRYGGPKLDPTASQESTESLESQSDPQSTEQETQNQASQPKQPEVVNQSQSALDKHGFGVDDLQWISGESKQSFYGVGNARNIRGMKKVWVKK--------------------------------
443000	GC_00008478		PST_W088a	2987	52	53	2	0	0.997341279525284	0.890647649064456	0.940979740371299									2987	Chr_5	MSTFGLQSRHLTRCCSWQASSQARLQQSSRSASSLSSAVVQPMAPIFNRREKKKLRNSFPRPDKSPQVLHPALPPSFVNRVTMADGSSFYLTTRSPRPSIALARDVTNHPLWNPSLAREVADQDQSGRMGRFARRYGGPKLDPTASQESTESLESQSDPQSTEQETQNQASQPKQPEVVNQSQSALDKHGFGVDDLQWISGESKQSFYGVGNARNIRGMKKVWVKK--------------------------------
443001	GC_00008478		PST_W088b	12010	52	53	2	0	0.997341279525284	0.890647649064456	0.940979740371299									12010	Chr_2	MSTFGLQSRHLTRCCSWQTSSQARLQQSSRSASSLSSAVVQPMAPIFNRREKKKLRNSFPRPDKSPQVLHPALPPSFVNRVTMADGSSFYLTTRSPRPSIALARDVTNHPLWNPSLAREVADQDQSGRMGRFARRYGGPKLDPTASQESTESLESQSDPQSTEQETQNQASQPKQPEVVNQSQSALDKHGFGVDDLQWISGESKQSFYGVGNARNIRGMKKVWVKK--------------------------------
443002	GC_00008478		PST_Yr1646a	4192	52	53	2	0	0.997341279525284	0.890647649064456	0.940979740371299									4192	Chr_5	MSTFGLQSRHLTRCCSWQASSQARLQQSSRSASSLSSAVVQPMAPIFNRREKKKLRNSFPRPDKSPQVLHPALPPSFVNRVTMADGSSFYLTTRSPRPSIALARDVTNHPLWNPSLAREVADQDQSGRMGRFARRYGGPKLDPTASQESTESLESQSDPQSTEQETQNQASQPKQPEVVNQSQSALDKHGFGVDDLQWISGESKQSFYGVGNARNIRGMKKVWVKK--------------------------------
443003	GC_00008478		PST_Yr1646b	2872	52	53	2	0	0.997341279525284	0.890647649064456	0.940979740371299									2872	Chr_2	MSTFGLQSRHLTRCCSWQTSSQARLQQSSRSASSLSSAVVQPMAPIFNRREKKKLRNSFPRPDKSPQVLHPALPPSFVNRVTMADGSSFYLTTRSPRPSIALARDVTNHPLWNPSLAREVADQDQSGRMGRFARRYGGPKLDPTASQESTESLESQSDPQSTEQETQNQASQPKQPEVVNQSQSALDKHGFGVDDLQWISGESKQSFYGVGNARNIRGMKKVWVKK--------------------------------
443004	GC_00008478		PST_Yr1706a	5412	52	53	2	0	0.997341279525284	0.890647649064456	0.940979740371299									5412	Chr_5	MSTFGLQSRHLTRCCSWQASSQARLQQSSRSASSLSSAVVQPMAPIFNRREKKKLRNSFPRPDKSPQVLHPALPPSFVNRVTMADGSSFYLTTRSPRPSIALARDVTNHPLWNPSLAREVADQDQSGRMGRFARRYGGPKLDPTASQESTESLESQSDPQSTEQETQNQASQPKQPEVVNQSQSALDKHGFGVDDLQWISGESKQSFYGVGNARNIRGMKKVWVKK--------------------------------
443005	GC_00008478		PST_Yr1706b	2779	52	53	2	0	0.997341279525284	0.890647649064456	0.940979740371299									2779	Chr_2	MSTFGLQSRHLTRCCSWQTSSQARLQQSSRSASSLSSAVVQPMAPIFNRREKKKLRNSFPRPDKSPQVLHPALPPSFVNRVTMADGSSFYLTTRSPRPSIALARDVTNHPLWNPSLAREVADQDQSGRMGRFARRYGGPKLDPTASQESTESLESQSDPQSTEQETQNQASQPKQPEVVNQSQSALDKHGFGVDDLQWISGESKQSFYGVGNARNIRGMKKVWVKK--------------------------------
443006	GC_00008478		PST_Yr1716a	3019	52	53	2	0	0.997341279525284	0.890647649064456	0.940979740371299									3019	Chr_5	MSTFGLQSRHLTRCCSWQASSQARLQQSSRSASSLSSAVVQPMAPIFNRREKKKLRNSFPRPDKSPQVLHPALPPSFVNRVTMADGSSFYLTTRSPRPSIALARDVTNHPLWNPSLAREVADQDQSGRMGRFARRYGGPKLDPTASQESTESLESQSDPQSTEQETQNQASQPKQPEVVNQSQSALDKHGFGVDDLQWISGESKQSFYGVGNARNIRGMKKVWVKK--------------------------------
443007	GC_00008478		PST_Yr1716b	2819	52	53	2	0	0.997341279525284	0.890647649064456	0.940979740371299									2819	Chr_2	MSTFGLQSRHLTRCCSWQTSSQARLQQSSRSASSLSSAVVQPMAPIFNRREKKKLRNSFPRPDKSPQVLHPALPPSFVNRVTMADGSSFYLTTRSPRPSIALARDVTNHPLWNPSLAREVADQDQSGRMGRFARRYGGPKLDPTASQESTESLESQSDPQSTEQETQNQASQPKQPEVVNQSQSALDKHGFGVDDLQWISGESKQSFYGVGNARNIRGMKKVWVKK--------------------------------
443008	GC_00008478		PST_Yr2011a	5359	52	53	2	0	0.997341279525284	0.890647649064456	0.940979740371299									5359	Chr_5	MSTFGLQSRHLTRCCSWQASSQARLQQSSRSASSLSSAVVQPMAPIFNRREKKKLRNSFPRPDKSPQVLHPALPPSFVNRVTMADGSSFYLTTRSPRPSIALARDVTNHPLWNPSLAREVADQDQSGRMGRFARRYGGPKLDPTASQESTESLESQSDPQSTEQETQNQASQPKQPEVVNQSQSALDKHGFGVDDLQWISGESKQSFYGVGNARNIRGMKKVWVKK--------------------------------
443009	GC_00008478		PST_Yr2011b	8463	52	53	2	0	0.997341279525284	0.890647649064456	0.940979740371299									8463	Chr_2	MSTFGLQSRHLTRCCSWQTSSQARLQQSSRSASSLSSAVVQPMAPIFNRREKKKLRNSFPRPDKSPQVLHPALPPSFVNRVTMADGSSFYLTTRSPRPSIALARDVTNHPLWNPSLAREVADQDQSGRMGRFARRYGGPKLDPTASQESTESLESQSDPQSTEQETQNQASQPKQPEVVNQSQSALDKHGFGVDDLQWISGESKQSFYGVGNARNIRGMKKVWVKK--------------------------------
443010	GC_00008478		PST_Yr2015a	3995	52	53	2	0	0.997341279525284	0.890647649064456	0.940979740371299									3995	Chr_5	MSTFGLQSRHLTRCCSWQASSQARLQQSSRSASSLSSAVVQPMAPIFNRREKKKLRNSFPRPDKSPQVLHPALPPSFVNRVTMADGSSFYLTTRSPRPSIALARDVTNHPLWNPSLAREVADQDQSGRMGRFARRYGGPKLDPTASQESTESLESQSDPQSTEQETQNQASQPKQPEVVNQSQSALDKHGFGVDDLQWISGESKQSFYGVGNARNIRGMKKVWVKK--------------------------------
443011	GC_00008478		PST_Yr2015b	7428	52	53	2	0	0.997341279525284	0.890647649064456	0.940979740371299									7428	Chr_2	MSTFGLQSRHLTRCCSWQTSSQARLQQSSRSASSLSSAVVQPMAPIFNRREKKKLRNSFPRPDKSPQVLHPALPPSFVNRVTMADGSSFYLTTRSPRPSIALARDVTNHPLWNPSLAREVADQDQSGRMGRFARRYGGPKLDPTASQESTESLESQSDPQSTEQETQNQASQPKQPEVVNQSQSALDKHGFGVDDLQWISGESKQSFYGVGNARNIRGMKKVWVKK--------------------------------
443012	GC_00008478		PST_Yr201644_2	3854	52	53	2	0	0.997341279525284	0.890647649064456	0.940979740371299									3854	Chr_2	MSTFGLQSRHLTRCCSWQTSSQARLQQSSRSASSLSSAVVQPMAPIFNRREKKKLRNSFPRPDKSPQVLHPALPPSFVNRVTMADGSSFYLTTRSPRPSIALARDVTNHPLWNPSLAREVADQDQSGRMGRFARRYGGPKLDPTASQESTESLESQSDPQSTEQETQNQASQPKQPEVVNQSQSALDKHGFGVDDLQWISGESKQSFYGVGNARNIRGMKKVWVKK--------------------------------
443013	GC_00008479		PSH_233a	9273	52	53	2	0	0.99879291267298	1.0	0.999396091851554	PF02585.22	GlcNAc-PI de-N-acetylase							9273	Chr_9	MTSTGNDEQEIPPISPLLEPTYDDPLRIRAQNQIREFDYGDREDVLAEAEELNSASHSNYPPSSSSIKRSSSTHSNQKNRKRTAALNALSLGLRKHRSKCRLLVIFLILWPILCWTGIVFIFSNHRSLFPGSLKESKSTLFVVAHPDDECLFFAPTIIATIQRAKSHGALLVMSSGNHYGQGSLRRKELLGSCLQLGIREDRCDVLDISQIQDDPITWWPVDKIGKLVNEHIDKWMIDSIVTFDDYGVSGHINHRAVSASVTELAISSYKKSMSTSKTITPSKFPKLYRIKSVFVVRKYLGLFDLPLTFLGFIPSIIFGPSQQINSALESLTYDPKTEQSTSESEKQRRSISTDFEKGLLINGWAGYRTARNAFWSHQSQMVWDRHLYMILSQFMYFNTIERIV
443014	GC_00008479		PSH_233b	10140	52	53	2	0	0.99879291267298	1.0	0.999396091851554	PF02585.22	GlcNAc-PI de-N-acetylase							10140	Chr_8	MTSTGNDEQEIPPISPLLEPTYDDPLRIRAQNQIREFDYGDREDVLAEAEELNSASHSNYPPSSSSIKRSSSTHSNQKNRKRTAALNALSLGLRKHRSKCRLLVIFLILWPILCWTGIVFIFSNHRSLFPGSLKESKSTLFVVAHPDDECLFFAPTIIATIQRAKSHGALLVMSSGNHYGQGSLRRKELLGSCLQLGIREDRCDVLDISQIQDDPITWWPVDKIGKLVNEHIDKWMIDSIVTFDDYGVSGHINHRAVSASVTELAISSYKKSMSTSKTITPSKFPKLYRIKSVFVVRKYLGLFDLPLTFLGFIPSIIFGPSQQINSALESLTYDPKTEQSTSESEKQRRSISTDFEKGLLINGWAGYRTARNAFWSHQSQMVWDRHLYMILSQFMYFNTIERIV
443015	GC_00008479		PSH_76a	10005	52	53	2	0	0.99879291267298	1.0	0.999396091851554	PF02585.22	GlcNAc-PI de-N-acetylase							10005	Chr_9	MTSTGNDEQEIPPISPLLEPTYDDPLRIRAQNQIREFDYGDREDVLAEAEELNSASHSNYPPSSSSIKRSSSTHSNQKNRKRTAALNALSLGLRKHRSKCRLLVIFLILWPILCWTGIVFIFSNHRSLFPGSLKESKSTLFVVAHPDDECLFFAPTIIATIQRAKSHGALLVMSSGNHYGQGSLRRKELLGSCLQLGIREDRCDVLDISQIQDDPITWWPVDKIGKLVNEHIDKWMIDSIVTFDDYGVSGHINHRAVSASVTELAISSYKKSMSTSKTITPSKFPKLYRIKSVFVVRKYLGLFDLPLTFLGFIPSIIFGPSQQINSALESLTYDPKTEQSTSESEKQRRSISTDFEKGLLINGWAGYRTARNAFWSHQSQMVWDRHLYMILSQFMYFNTIERIV
443016	GC_00008479		PSH_76b	14729	52	53	2	0	0.99879291267298	1.0	0.999396091851554	PF02585.22	GlcNAc-PI de-N-acetylase							14729	Chr_8	MTSTGNDEQEIPPISPLLEPTYDDPLRIRAQNQIREFDYGDREDVLAEAEELNSASHSNYPPSSSSIKRSSSTHSNQKNRKRTAALNALSLGLRKHRSKCRLLVIFLILWPILCWTGIVFIFSNHRSLFPGSLKESKSTLFVVAHPDDECLFFAPTIIATIQRAKSHGALLVMSSGNHYGQGSLRRKELLGSCLQLGIREDRCDVLDISQIQDDPITWWPVDKIGKLVNEHIDKWMIDSIVTFDDYGVSGHINHRAVSASVTELAISSYKKSMSTSKTITPSKFPKLYRIKSVFVVRKYLGLFDLPLTFLGFIPSIIFGPSQQINSALESLTYDPKTEQSTSESEKQRRSISADFEKGLLINGWAGYRTARNAFWSHQSQMVWDRHLYMILSQFMYFNTIERIV
443017	GC_00008479		PSH_NDPSH_1	10429	52	53	2	0	0.99879291267298	1.0	0.999396091851554	PF02585.22	GlcNAc-PI de-N-acetylase							10429	Chr_9	MTSTGNDEQEIPPISPLLEPTYDDPLRIRAQNQIREFDYGDREDVLAEAEELNSASHSNYPPSSSSIKRSSSTHSNQKNRKRTAALNALSLGLRKHRSKCRLLVIFLILWPILCWTGIVFIFSNHRSLFPGSLKESKSTLFVVAHPDDECLFFAPTIIATIQRAKSHGALLVMSSGNHYGQGSLRRKELLGSCLQLGIREDRCDVLDISQIQDDPITWWPVDKIGKLVNEHIDKWMIDSIVTFDDYGVSGHINHRAVSASVTELAISSYKKSMSTSKTITPSKFPKLYRIKSVFVVRKYLGLFDLPLTFLGFIPSIIFGPSQQINSALESLTYDPKTEQSTSESEKQRRSISTDFEKGLLINGWAGYRTARNAFWSHQSQMVWDRHLYMILSQFMYFNTIERIV
443018	GC_00008479		PSH_NDPSH_2	14636	52	53	2	0	0.99879291267298	1.0	0.999396091851554	PF02585.22	GlcNAc-PI de-N-acetylase							14636	Chr_8	MTSTGNDEQEIPPISPLLEPTYDDPLRIRAQNQIREFDYGDREDVLAEAEELNSASHSNYPPSSSSIKRSSSTHSNQKNRKRTAALNALSLGLRKHRSKCRLLVIFLILWPILCWTGIVFIFSNHRSLFPGSLKESKSTLFVVAHPDDECLFFAPTIIATIQRAKSHGALLVMSSGNHYGQGSLRRKELLGSCLQLGIREDRCDVLDISQIQDDPITWWPVDKIGKLVNEHIDKWMIDSIVTFDDYGVSGHINHRAVSASVTELAISSYKKSMSTSKTITPSKFPKLYRIKSVFVVRKYLGLFDLPLTFLGFIPSIIFGPSQQINSALESLTYDPKTEQSTSESEKQRRSISADFEKGLLINGWAGYRTARNAFWSHQSQMVWDRHLYMILSQFMYFNTIERIV
443019	GC_00008479		PST_130_2	1835	52	53	2	0	0.99879291267298	1.0	0.999396091851554	PF02585.22	GlcNAc-PI de-N-acetylase							1835	Chr_8	MTSTGNDEQEIPPISPLLEPTYDDPLRIRAQNQIREFDYGDREDVLAEAEELNSASHSNYPPSSSSIKRSSSTHSNQKNRKRTAALNALSLGLRKHRSKCRLLVIFLILWPILCWTGIVFIFSNHRSLFPGSLKESKSTLFVVAHPDDECLFFAPTIIATIQRAKSHGALLVMSSGNHYGQGSLRRKELLGSCLQLGIREDRCDVLDISQIQDDPITWWPVDKIGKLVNEHIDKWMIDSIVTFDDYGVSGHINHRAVSASVTELAISSYKKSMSTSKTITPSKFPKLYRIKSVFVVRKYLGLFDLPLTFLGFIPSIIFGPSQQINSALESLTYDPKTEQSTSESEKQRRSISTDFEKGLLINGWAGYRTARNAFWSHQSQMVWDRHLYMILSQFMYFNTIERIV
443020	GC_00008479		PST_134E36_1	9822	52	53	2	0	0.99879291267298	1.0	0.999396091851554	PF02585.22	GlcNAc-PI de-N-acetylase							9822	Chr_9	MTSTGNDEQEIPPISPLLEPTYDDPLRIRAQNQIREFDYGDREDVLAEAEELNSASHSNYPPSSSSIKRSSSTHSNQKNRKRTAALNALSLGLRKHRSKCRLLVIFLILWPILCWTGIVFIFSNHRSLFPGSLKESKSTLFVVAHPDDECLFFAPTIIATIQRAKSHGALLVMSSGNHYGQGSLRRKELLGSCLQLGIREDRCDVLDISQIQDDPITWWPVDKIGKLVNEHIDKWMIDSIVTFDDYGVSGHINHRAVSASVTELAISSYKKSMSTSKTITPSKFPKLYRIKSVFVVRKYLGLFDLPLTFLGFIPSIIFGPSQQINSALESLTYDPKTEQSTSESEKQRRSISTDFEKGLLINGWAGYRTARNAFWSHQSQMVWDRHLYMILSQFMYFNTIERIV
443021	GC_00008479		PST_134E36_2	9322	52	53	2	0	0.99879291267298	1.0	0.999396091851554	PF02585.22	GlcNAc-PI de-N-acetylase							9322	Chr_8	MTSTGNDEQEIPPISPLLEPTYDDPLRIRAQNQIREFDYGDREDVLAEAEELNSASHSNYPPSSSSIKRSSSTHSNQKNRKRTAALNALSLGLRKHRSKCRLLVIFLILWPILCWTGIVFIFSNHRSLFPGSLKESKSTLFVVAHPDDECLFFAPTIIATIQRAKSHGALLVMSSGNHYGQGSLRRKELLGSCLQLGIREDRCDVLDISQIQDDPITWWPVDKIGKLVNEHIDKWMIDSIVTFDDYGVSGHINHRAVSASVTELAISSYKKSMSTSKTITPSKFPKLYRIKSVFVVRKYLGLFDLPLTFLGFIPSIIFGPSQQINSALESLTYDPKTEQSTSESEKQRRSISTDFEKGLLINGWAGYRTARNAFWSHQSQMVWDRHLYMILSQFMYFNTIERIV
443022	GC_00008479		PST_AR0005a	4723	52	53	2	0	0.99879291267298	1.0	0.999396091851554	PF02585.22	GlcNAc-PI de-N-acetylase							4723	Chr_8	MTSTGNDEQEIPPISPLLEPTYDDPLRIRAQNQIREFDYGDREDVLAEAEELNSASHSNYPPSSSSIKRSSSTHSNQKNRKRTAALNALSLGLRKHRSKCRLLVIFLILWPILCWTGIVFIFSNHRSLFPGSLKESKSTLFVVAHPDDECLFFAPTIIATIQRAKSHGALLVMSSGNHYGQGSLRRKELLGSCLQLGIREDRCDVLDISQIQDDPITWWPVDKIGKLVNEHIDKWMIDSIVTFDDYGVSGHINHRAVSASVTELAISSYKKSMSTSKTITPSKFPKLYRIKSVFVVRKYLGLFDLPLTFLGFIPSIIFGPSQQINSALESLTYDPKTEQSTSESEKQRRSISTDFEKGLLINGWAGYRTARNAFWSHQSQMVWDRHLYMILSQFMYFNTIERIV
443023	GC_00008479		PST_AR0005b	8138	52	53	2	0	0.99879291267298	1.0	0.999396091851554	PF02585.22	GlcNAc-PI de-N-acetylase							8138	Chr_9	MTSTGNDEQEIPPISPLLEPTYDDPLRIRAQNQIREFDYGDREDVLAEAEELNSASHSNYPPSSSSIKRSSSTHSNQKNRKRTAALNALSLGLRKHRSKCRLLVIFLILWPILCWTGIVFIFSNHRSLFPGSLKESKSTLFVVAHPDDECLFFAPTIIATIQRAKSHGALLVMSSGNHYGQGSLRRKELLGSCLQLGIREDRCDVLDISQIQDDPITWWPVDKIGKLVNEHIDKWMIDSIVTFDDYGVSGHINHRAVSASVTELAISSYKKSMSTSKTITPSKFPKLYRIKSVFVVRKYLGLFDLPLTFLGFIPSIIFGPSQQINSALESLTYDPKTEQSTSESEKQRRSISTDFEKGLLINGWAGYRTARNAFWSHQSQMVWDRHLYMILSQFMYFNTIERIV
443024	GC_00008479		PST_AZ2_1	11304	52	53	2	0	0.99879291267298	1.0	0.999396091851554	PF02585.22	GlcNAc-PI de-N-acetylase							11304	Chr_9	MTSTGNDEQEIPPISPLLEPTYDDPLRIRAQNQIREFDYGDREDVLAEAEELNSASHSNYPPSSSSIKRSSSTHSNQKNRKRTAALNALSLGLRKHRSKCRLLVIFLILWPILCWTGIVFIFSNHRSLFPGSLKESKSTLFVVAHPDDECLFFAPTIIATIQRAKSHGALLVMSSGNHYGQGSLRRKELLGSCLQLGIREDRCDVLDISQIQDDPITWWPVDKIGKLVNEHIDKWMIDSIVTFDDYGVSGHINHRAVSASVTELAISSYKKSMSTSKTITPSKFPKLYRIKSVFVVRKYLGLFDLPLTFLGFIPSIIFGPSQQINSALESLTYDPKTEQSTSESEKQRRSISADFEKGLLINGWAGYRTARNAFWSHQSQMVWDRHLYMILSQFMYFNTIERIV
443025	GC_00008479		PST_AZ2_2	10559	52	53	2	0	0.99879291267298	1.0	0.999396091851554	PF02585.22	GlcNAc-PI de-N-acetylase							10559	Chr_8	MTSTGNDEQEIPPISPLLEPTYDDPLRIRAQNQIREFDYGDREDVLAEAEELNSASHSNYPPSSSSIKRSSSTHSNQKNRKRTAALNALSLGLRKHRSKCRLLVIFLILWPILCWTGIVFIFSNHRSLFPGSLKESKSTLFVVAHPDDECLFFAPTIIATIQRAKSHGALLVMSSGNHYGQGSLRRKELLGSCLQLGIREDRCDVLDISQIQDDPITWWPVDKIGKLVNEHIDKWMIDSIVTFDDYGVSGHINHRAVSASVTELAISSYKKSMSTSKTITPSKFPKLYRIKSVFVVRKYLGLFDLPLTFLGFIPSIIFGPSQQINSALESLTYDPKTEQSTSESEKQRRSISTDFEKGLLINGWAGYRTARNAFWSHQSQMVWDRHLYMILSQFMYFNTIERIV
443026	GC_00008479		PST_DK0911_1	2893	52	53	2	0	0.99879291267298	1.0	0.999396091851554	PF02585.22	GlcNAc-PI de-N-acetylase							2893	Chr_9	MTSTGNDEQEIPPISPLLEPTYDDPLRIRAQNQIREFDYGDREDVLAEAEELNSASHSNYPPSSSSIKRSSSTHSNQKNRKRTAALNALSLGLRKHRSKCRLLVIFLILWPILCWTGIVFIFSNHRSLFPGSLKESKSTLFVVAHPDDECLFFAPTIIATIQRAKSHGALLVMSSGNHYGQGSLRRKELLGSCLQLGIREDRCDVLDISQIQDDPITWWPVDKIGKLVNEHIDKWMIDSIVTFDDYGVSGHINHRAVSASVTELAISSYKKSMSTSKTITPSKFPKLYRIKSVFVVRKYLGLFDLPLTFLGFIPSIIFGPSQQINSALESLTYDPKTEQSTSESEKQRRSISADFEKGLLINGWAGYRTARNAFWSHQSQMVWDRHLYMILSQFMYFNTIERIV
443027	GC_00008479		PST_DK0911_2	2896	52	53	2	0	0.99879291267298	1.0	0.999396091851554	PF02585.22	GlcNAc-PI de-N-acetylase							2896	Chr_8	MTSTGNDEQEIPPISPLLEPTYDDPLRIRAQNQIREFDYGDREDVLAEAEELNSASHSNYPPSSSSIKRSSSTHSNQKNRKRTAALNALSLGLRKHRSKCRLLVIFLILWPILCWTGIVFIFSNHRSLFPGSLKESKSTLFVVAHPDDECLFFAPTIIATIQRAKSHGALLVMSSGNHYGQGSLRRKELLGSCLQLGIREDRCDVLDISQIQDDPITWWPVDKIGKLVNEHIDKWMIDSIVTFDDYGVSGHINHRAVSASVTELAISSYKKSMSTSKTITPSKFPKLYRIKSVFVVRKYLGLFDLPLTFLGFIPSIIFGPSQQINSALESLTYDPKTEQSTSESEKQRRSISADFEKGLLINGWAGYRTARNAFWSHQSQMVWDRHLYMILSQFMYFNTIERIV
443028	GC_00008479		PST_SWS484_1	7648	52	53	2	0	0.99879291267298	1.0	0.999396091851554	PF02585.22	GlcNAc-PI de-N-acetylase							7648	Chr_8	MTSTGNDEQEIPPISPLLEPTYDDPLRIRAQNQIREFDYGDREDVLAEAEELNSASHSNYPPSSSSIKRSSSTHSNQKNRKRTAALNALSLGLRKHRSKCRLLVIFLILWPILCWTGIVFIFSNHRSLFPGSLKESKSTLFVVAHPDDECLFFAPTIIATIQRAKSHGALLVMSSGNHYGQGSLRRKELLGSCLQLGIREDRCDVLDISQIQDDPITWWPVDKIGKLVNEHIDKWMIDSIVTFDDYGVSGHINHRAVSASVTELAISSYKKSMSTSKTITPSKFPKLYRIKSVFVVRKYLGLFDLPLTFLGFIPSIIFGPSQQINSALESLTYDPKTEQSTSESEKQRRSISTDFEKGLLINGWAGYRTARNAFWSHQSQMVWDRHLYMILSQFMYFNTIERIV
443029	GC_00008479		PST_SWS484_2	7669	52	53	2	0	0.99879291267298	1.0	0.999396091851554	PF02585.22	GlcNAc-PI de-N-acetylase							7669	Chr_9	MTSTGNDEQEIPPISPLLEPTYDDPLRIRAQNQIREFDYGDREDVLAEAEELNSASHSNYPPSSSSIKRSSSTHSNQKNRKRTAALNALSLGLRKHRSKCRLLVIFLILWPILCWTGIVFIFSNHRSLFPGSLKESKSTLFVVAHPDDECLFFAPTIIATIQRAKSHGALLVMSSGNHYGQGSLRRKELLGSCLQLGIREDRCDVLDISQIQDDPITWWPVDKIGKLVNEHIDKWMIDSIVTFDDYGVSGHINHRAVSASVTELAISSYKKSMSTSKTITPSKFPKLYRIKSVFVVRKYLGLFDLPLTFLGFIPSIIFGPSQQINSALESLTYDPKTEQSTSESEKQRRSISTDFEKGLLINGWAGYRTARNAFWSHQSQMVWDRHLYMILSQFMYFNTIERIV
443030	GC_00008479		PST_T030_1	6545	52	53	2	0	0.99879291267298	1.0	0.999396091851554	PF02585.22	GlcNAc-PI de-N-acetylase							6545	Chr_6	MTSTGNDEQEIPPISPLLEPTYDDPLRIRAQNQIREFDYGDREDVLAEAEELNSASHSNYPPSSSSIKRSSSTHSNQKNRKRTAALNALSLGLRKHRSKCRLLVIFLILWPILCWTGIVFIFSNHRSLFPGSLKESKSTLFVVAHPDDECLFFAPTIIATIQRAKSHGALLVMSSGNHYGQGSLRRKELLGSCLQLGIREDRCDVLDISQIQDDPITWWPVDKIGKLVNEHIDKWMIDSIVTFDDYGVSGHINHRAVSASVTELAISSYKKSMSTSKTITPSKFPKLYRIKSVFVVRKYLGLFDLPLTFLGFIPSIIFGPSQQINSALESLTYDPKTEQSTSESEKQRRSISADFEKGLLINGWAGYRTARNAFWSHQSQMVWDRHLYMILSQFMYFNTIERIV
443031	GC_00008479		PST_T030_2	6088	52	53	2	0	0.99879291267298	1.0	0.999396091851554	PF02585.22	GlcNAc-PI de-N-acetylase							6088	Chr_6	MTSTGNDEQEIPPISPLLEPTYDDPLRIRAQNQIREFDYGDREDVLAEAEELNSASHSNYPPSSSSIKRSSSTHSNQKNRKRTAALNALSLGLRKHRSKCRLLVIFLILWPILCWTGIVFIFSNHRSLFPGSLKESKSTLFVVAHPDDECLFFAPTIIATIQRAKSHGALLVMSSGNHYGQGSLRRKELLGSCLQLGIREDRCDVLDISQIQDDPITWWPVDKIGKLVNEHIDKWMIDSIVTFDDYGVSGHINHRAVSASVTELAISSYKKSMSTSKTITPSKFPKLYRIKSVFVVRKYLGLFDLPLTFLGFIPSIIFGPSQQINSALESLTYDPKTEQSTSESEKQRRSISTDFEKGLLINGWAGYRTARNAFWSHQSQMVWDRHLYMILSQFMYFNTIERIV
443032	GC_00008479		PST_T034a	4886	52	53	2	0	0.99879291267298	1.0	0.999396091851554	PF02585.22	GlcNAc-PI de-N-acetylase							4886	Chr_8	MTSTGNDEQEIPPISPLLEPTYDDPLRIRAQNQIREFDYGDREDVLAEAEELNSASHSNYPPSSSSIKRSSSTHSNQKNRKRTAALNALSLGLRKHRSKCRLLVIFLILWPILCWTGIVFIFSNHRSLFPGSLKESKSTLFVVAHPDDECLFFAPTIIATIQRAKSHGALLVMSSGNHYGQGSLRRKELLGSCLQLGIREDRCDVLDISQIQDDPITWWPVDKIGKLVNEHIDKWMIDSIVTFDDYGVSGHINHRAVSASVTELAISSYKKSMSTSKTITPSKFPKLYRIKSVFVVRKYLGLFDLPLTFLGFIPSIIFGPSQQINSALESLTYDPKTEQSTSESEKQRRSISTDFEKGLLINGWAGYRTARNAFWSHQSQMVWDRHLYMILSQFMYFNTIERIV
443033	GC_00008479		PST_T034b	6731	52	53	2	0	0.99879291267298	1.0	0.999396091851554	PF02585.22	GlcNAc-PI de-N-acetylase							6731	Chr_9	MTSTGNDEQEIPPISPLLEPTYDDPLRIRAQNQIREFDYGDREDVLAEAEELNSASHSNYPPSSSSIKRSSSTHSNQKNRKRTAALNALSLGLRKHRSKCRLLVIFLILWPILCWTGIVFIFSNHRSLFPGSLKESKSTLFVVAHPDDECLFFAPTIIATIQRAKSHGALLVMSSGNHYGQGSLRRKELLGSCLQLGIREDRCDVLDISQIQDDPITWWPVDKIGKLVNEHIDKWMIDSIVTFDDYGVSGHINHRAVSASVTELAISSYKKSMSTSKTITPSKFPKLYRIKSVFVVRKYLGLFDLPLTFLGFIPSIIFGPSQQINSALESLTYDPKTEQSTSESEKQRRSISTDFEKGLLINGWAGYRTARNAFWSHQSQMVWDRHLYMILSQFMYFNTIERIV
443034	GC_00008479		PST_W011a	5693	52	53	2	0	0.99879291267298	1.0	0.999396091851554	PF02585.22	GlcNAc-PI de-N-acetylase							5693	Chr_9	MTSTGNDEQEIPPISPLLEPTYDDPLRIRAQNQIREFDYGDREDVLAEAEELNSASHSNYPPSSSSIKRSSSTHSNQKNRKRTAALNALSLGLRKHRSKCRLLVIFLILWPILCWTGIVFIFSNHRSLFPGSLKESKSTLFVVAHPDDECLFFAPTIIATIQRAKSHGALLVMSSGNHYGQGSLRRKELLGSCLQLGIREDRCDVLDISQIQDDPITWWPVDKIGKLVNEHIDKWMIDSIVTFDDYGVSGHINHRAVSASVTELAISSYKKSMSTSKTITPSKFPKLYRIKSVFVVRKYLGLFDLPLTFLGFIPSIIFGPSQQINSALESLTYDPKTEQSTSESEKQRRSISADFEKGLLINGWAGYRTARNAFWSHQSQMVWDRHLYMILSQFMYFNTIERIV
443035	GC_00008479		PST_W011b	6219	52	53	2	0	0.99879291267298	1.0	0.999396091851554	PF02585.22	GlcNAc-PI de-N-acetylase							6219	Chr_8	MTSTGNDEQEIPPISPLLEPTYDDPLRIRAQNQIREFDYGDREDVLAEAEELNSASHSNYPPSSSSIKRSSSTHSNQKNRKRTAALNALSLGLRKHRSKCRLLVIFLILWPILCWTGIVFIFSNHRSLFPGSLKESKSTLFVVAHPDDECLFFAPTIIATIQRAKSHGALLVMSSGNHYGQGSLRRKELLGSCLQLGIREDRCDVLDISQIQDDPITWWPVDKIGKLVNEHIDKWMIDSIVTFDDYGVSGHINHRAVSASVTELAISSYKKSMSTSKTITPSKFPKLYRIKSVFVVRKYLGLFDLPLTFLGFIPSIIFGPSQQINSALESLTYDPKTEQSTSESEKQRRSISTDFEKGLLINGWAGYRTARNAFWSHQSQMVWDRHLYMILSQFMYFNTIERIV
443036	GC_00008479		PST_W025a	3720	52	53	2	0	0.99879291267298	1.0	0.999396091851554	PF02585.22	GlcNAc-PI de-N-acetylase							3720	Chr_9	MTSTGNDEQEIPPISPLLEPTYDDPLRIRAQNQIREFDYGDREDVLAEAEELNSASHSNYPPSSSSIKRSSSTHSNQKNRKRTAALNALSLGLRKHRSKCRLLVIFLILWPILCWTGIVFIFSNHRSLFPGSLKESKSTLFVVAHPDDECLFFAPTIIATIQRAKSHGALLVMSSGNHYGQGSLRRKELLGSCLQLGIREDRCDVLDISQIQDDPITWWPVDKIGKLVNEHIDKWMIDSIVTFDDYGVSGHINHRAVSASVTELAISSYKKSMSTSKTITPSKFPKLYRIKSVFVVRKYLGLFDLPLTFLGFIPSIIFGPSQQINSALESLTYDPKTEQSTSESEKQRRSISTDFEKGLLINGWAGYRTARNAFWSHQSQMVWDRHLYMILSQFMYFNTIERIV
443037	GC_00008479		PST_W025b	8701	52	53	2	0	0.99879291267298	1.0	0.999396091851554	PF02585.22	GlcNAc-PI de-N-acetylase							8701	Chr_8	MTSTGNDEQEIPPISPLLEPTYDDPLRIRAQNQIREFDYGDREDVLAEAEELNSASHSNYPPSSSSIKRSSSTHSNQKNRKRTAALNALSLGLRKHRSKCRLLVIFLILWPILCWTGIVFIFSNHRSLFPGSLKESKSTLFVVAHPDDECLFFAPTIIATIQRAKSHGALLVMSSGNHYGQGSLRRKELLGSCLQLGIREDRCDVLDISQIQDDPITWWPVDKIGKLVNEHIDKWMIDSIVTFDDYGVSGHINHRAVSASVTELAISSYKKSMSTSKTITPSKFPKLYRIKSVFVVRKYLGLFDLPLTFLGFIPSIIFGPSQQINSALESLTYDPKTEQSTSESEKQRRSISADFEKGLLINGWAGYRTARNAFWSHQSQMVWDRHLYMILSQFMYFNTIERIV
443038	GC_00008479		PST_W029a	8356	52	53	2	0	0.99879291267298	1.0	0.999396091851554	PF02585.22	GlcNAc-PI de-N-acetylase							8356	Chr_9	MTSTGNDEQEIPPISPLLEPTYDDPLRIRAQNQIREFDYGDREDVLAEAEELNSASHSNYPPSSSSIKRSSSTHSNQKNRKRTAALNALSLGLRKHRSKCRLLVIFLILWPILCWTGIVFIFSNHRSLFPGSLKESKSTLFVVAHPDDECLFFAPTIIATIQRAKSHGALLVMSSGNHYGQGSLRRKELLGSCLQLGIREDRCDVLDISQIQDDPITWWPVDKIGKLVNEHIDKWMIDSIVTFDDYGVSGHINHRAVSASVTELAISSYKKSMSTSKTITPSKFPKLYRIKSVFVVRKYLGLFDLPLTFLGFIPSIIFGPSQQINSALESLTYDPKTEQSTSESEKQRRSISTDFEKGLLINGWAGYRTARNAFWSHQSQMVWDRHLYMILSQFMYFNTIERIV
443039	GC_00008479		PST_W029b	7628	52	53	2	0	0.99879291267298	1.0	0.999396091851554	PF02585.22	GlcNAc-PI de-N-acetylase							7628	Chr_8	MTSTGNDEQEIPPISPLLEPTYDDPLRIRAQNQIREFDYGDREDVLAEAEELNSASHSNYPPSSSSIKRSSSTHSNQKNRKRTAALNALSLGLRKHRSKCRLLVIFLILWPILCWTGIVFIFSNHRSLFPGSLKESKSTLFVVAHPDDECLFFAPTIIATIQRAKSHGALLVMSSGNHYGQGSLRRKELLGSCLQLGIREDRCDVLDISQIQDDPITWWPVDKIGKLVNEHIDKWMIDSIVTFDDYGVSGHINHRAVSASVTELAISSYKKSMSTSKTITPSKFPKLYRIKSVFVVRKYLGLFDLPLTFLGFIPSIIFGPSQQINSALESLTYDPKTEQSTSESEKQRRSISADFEKGLLINGWAGYRTARNAFWSHQSQMVWDRHLYMILSQFMYFNTIERIV
443040	GC_00008479		PST_W039a	6033	52	53	2	0	0.99879291267298	1.0	0.999396091851554	PF02585.22	GlcNAc-PI de-N-acetylase							6033	Chr_6	MTSTGNDEQEIPPISPLLEPTYDDPLRIRAQNQIREFDYGDREDVLAEAEELNSASHSNYPPSSSSIKRSSSTHSNQKNRKRTAALNALSLGLRKHRSKCRLLVIFLILWPILCWTGIVFIFSNHRSLFPGSLKESKSTLFVVAHPDDECLFFAPTIIATIQRAKSHGALLVMSSGNHYGQGSLRRKELLGSCLQLGIREDRCDVLDISQIQDDPITWWPVDKIGKLVNEHIDKWMIDSIVTFDDYGVSGHINHRAVSASVTELAISSYKKSMSTSKTITPSKFPKLYRIKSVFVVRKYLGLFDLPLTFLGFIPSIIFGPSQQINSALESLTYDPKTEQSTSESEKQRRSISTDFEKGLLINGWAGYRTARNAFWSHQSQMVWDRHLYMILSQFMYFNTIERIV
443041	GC_00008479		PST_W039b	4942	52	53	2	0	0.99879291267298	1.0	0.999396091851554	PF02585.22	GlcNAc-PI de-N-acetylase							4942	Chr_6	MTSTGNDEQEIPPISPLLEPTYDDPLRIRAQNQIREFDYGDREDVLAEAEELNSASHSNYPPSSSSIKRSSSTHSNQKNRKRTAALNALSLGLRKHRSKCRLLVIFLILWPILCWTGIVFIFSNHRSLFPGSLKESKSTLFVVAHPDDECLFFAPTIIATIQRAKSHGALLVMSSGNHYGQGSLRRKELLGSCLQLGIREDRCDVLDISQIQDDPITWWPVDKIGKLVNEHIDKWMIDSIVTFDDYGVSGHINHRAVSASVTELAISSYKKSMSTSKTITPSKFPKLYRIKSVFVVRKYLGLFDLPLTFLGFIPSIIFGPSQQINSALESLTYDPKTEQSTSESEKQRRSISTDFEKGLLINGWAGYRTARNAFWSHQSQMVWDRHLYMILSQFMYFNTIERIV
443042	GC_00008479		PST_W048a	15272	52	53	2	0	0.99879291267298	1.0	0.999396091851554	PF02585.22	GlcNAc-PI de-N-acetylase							15272	Chr_9	MTSTGNDEQEIPPISPLLEPTYDDPLRIRAQNQIREFDYGDREDVLAEAEELNSASHSNYPPSSSSIKRSSSTHSNQKNRKRTAALNALSLGLRKHRSKCRLLVIFLILWPILCWTGIVFIFSNHRSLFPGSLKESKSTLFVVAHPDDECLFFAPTIIATIQRAKSHGALLVMSSGNHYGQGSLRRKELLGSCLQLGIREDRCDVLDISQIQDDPITWWPVDKIGKLVNEHIDKWMIDSIVTFDDYGVSGHINHRAVSASVTELAISSYKKSMSTSKTITPSKFPKLYRIKSVFVVRKYLGLFDLPLTFLGFIPSIIFGPSQQINSALESLTYDPKTEQSTSESEKQRRSISTDFEKGLLINGWAGYRTARNAFWSHQSQMVWDRHLYMILSQFMYFNTIERIV
443043	GC_00008479		PST_W048b	5791	52	53	2	0	0.99879291267298	1.0	0.999396091851554	PF02585.22	GlcNAc-PI de-N-acetylase							5791	Chr_8	MTSTGNDEQEIPPISPLLEPTYDDPLRIRAQNQIREFDYGDREDVLAEAEELNSASHSNYPPSSSSIKRSSSTHSNQKNRKRTAALNALSLGLRKHRSKCRLLVIFLILWPILCWTGIVFIFSNHRSLFPGSLKESKSTLFVVAHPDDECLFFAPTIIATIQRAKSHGALLVMSSGNHYGQGSLRRKELLGSCLQLGIREDRCDVLDISQIQDDPITWWPVDKIGKLVNEHIDKWMIDSIVTFDDYGVSGHINHRAVSASVTELAISSYKKSMSTSKTITPSKFPKLYRIKSVFVVRKYLGLFDLPLTFLGFIPSIIFGPSQQINSALESLTYDPKTEQSTSESEKQRRSISADFEKGLLINGWAGYRTARNAFWSHQSQMVWDRHLYMILSQFMYFNTIERIV
443044	GC_00008479		PST_W052a	9504	52	53	2	0	0.99879291267298	1.0	0.999396091851554	PF02585.22	GlcNAc-PI de-N-acetylase							9504	Chr_9	MTSTGNDEQEIPPISPLLEPTYDDPLRIRAQNQIREFDYGDREDVLAEAEELNSASHSNYPPSSSSIKRSSSTHSNQKNRKRTAALNALSLGLRKHRSKCRLLVIFLILWPILCWTGIVFIFSNHRSLFPGSLKESKSTLFVVAHPDDECLFFAPTIIATIQRAKSHGALLVMSSGNHYGQGSLRRKELLGSCLQLGIREDRCDVLDISQIQDDPITWWPVDKIGKLVNEHIDKWMIDSIVTFDDYGVSGHINHRAVSASVTELAISSYKKSMSTSKTITPSKFPKLYRIKSVFVVRKYLGLFDLPLTFLGFIPSIIFGPSQQINSALESLTYDPKTEQSTSESEKQRRSISTDFEKGLLINGWAGYRTARNAFWSHQSQMVWDRHLYMILSQFMYFNTIERIV
443045	GC_00008479		PST_W052b	7951	52	53	2	0	0.99879291267298	1.0	0.999396091851554	PF02585.22	GlcNAc-PI de-N-acetylase							7951	Chr_8	MTSTGNDEQEIPPISPLLEPTYDDPLRIRAQNQIREFDYGDREDVLAEAEELNSASHSNYPPSSSSIKRSSSTHSNQKNRKRTAALNALSLGLRKHRSKCRLLVIFLILWPILCWTGIVFIFSNHRSLFPGSLKESKSTLFVVAHPDDECLFFAPTIIATIQRAKSHGALLVMSSGNHYGQGSLRRKELLGSCLQLGIREDRCDVLDISQIQDDPITWWPVDKIGKLVNEHIDKWMIDSIVTFDDYGVSGHINHRAVSASVTELAISSYKKSMSTSKTITPSKFPKLYRIKSVFVVRKYLGLFDLPLTFLGFIPSIIFGPSQQINSALESLTYDPKTEQSTSESEKQRRSISADFEKGLLINGWAGYRTARNAFWSHQSQMVWDRHLYMILSQFMYFNTIERIV
443046	GC_00008479		PST_W053a	7485	52	53	2	0	0.99879291267298	1.0	0.999396091851554	PF02585.22	GlcNAc-PI de-N-acetylase							7485	Chr_9	MTSTGNDEQEIPPISPLLEPTYDDPLRIRAQNQIREFDYGDREDVLAEAEELNSASHSNYPPSSSSIKRSSSTHSNQKNRKRTAALNALSLGLRKHRSKCRLLVIFLILWPILCWTGIVFIFSNHRSLFPGSLKESKSTLFVVAHPDDECLFFAPTIIATIQRAKSHGALLVMSSGNHYGQGSLRRKELLGSCLQLGIREDRCDVLDISQIQDDPITWWPVDKIGKLVNEHIDKWMIDSIVTFDDYGVSGHINHRAVSASVTELAISSYKKSMSTSKTITPSKFPKLYRIKSVFVVRKYLGLFDLPLTFLGFIPSIIFGPSQQINSALESLTYDPKTEQSTSESEKQRRSISTDFEKGLLINGWAGYRTARNAFWSHQSQMVWDRHLYMILSQFMYFNTIERIV
443047	GC_00008479		PST_W053b	203	52	53	2	0	0.99879291267298	1.0	0.999396091851554	PF02585.22	GlcNAc-PI de-N-acetylase							203	Chr_8	MTSTGNDEQEIPPISPLLEPTYDDPLRIRAQNQIREFDYGDREDVLAEAEELNSASHSNYPPSSSSIKRSSSTHSNQKNRKRTAALNALSLGLRKHRSKCRLLVIFLILWPILCWTGIVFIFSNHRSLFPGSLKESKSTLFVVAHPDDECLFFAPTIIATIQRAKSHGALLVMSSGNHYGQGSLRRKELLGSCLQLGIREDRCDVLDISQIQDDPITWWPVDKIGKLVNEHIDKWMIDSIVTFDDYGVSGHINHRAVSASVTELAISSYKKSMSTSKTITPSKFPKLYRIKSVFVVRKYLGLFDLPLTFLGFIPSIIFGPSQQINSALESLTYDPKTEQSTSESEKQRRSISADFEKGLLINGWAGYRTARNAFWSHQSQMVWDRHLYMILSQFMYFNTIERIV
443048	GC_00008479		PST_W054a	7419	52	53	2	0	0.99879291267298	1.0	0.999396091851554	PF02585.22	GlcNAc-PI de-N-acetylase							7419	Chr_6	MTSTGNDEQEIPPISPLLEPTYDDPLRIRAQNQIREFDYGDREDVLAEAEELNSASHSNYPPSSSSIKRSSSTHSNQKNRKRTAALNALSLGLRKHRSKCRLLVIFLILWPILCWTGIVFIFSNHRSLFPGSLKESKSTLFVVAHPDDECLFFAPTIIATIQRAKSHGALLVMSSGNHYGQGSLRRKELLGSCLQLGIREDRCDVLDISQIQDDPITWWPVDKIGKLVNEHIDKWMIDSIVTFDDYGVSGHINHRAVSASVTELAISSYKKSMSTSKTITPSKFPKLYRIKSVFVVRKYLGLFDLPLTFLGFIPSIIFGPSQQINSALESLTYDPKTEQSTSESEKQRRSISTDFEKGLLINGWAGYRTARNAFWSHQSQMVWDRHLYMILSQFMYFNTIERIV
443049	GC_00008479		PST_W054b	8279	52	53	2	0	0.99879291267298	1.0	0.999396091851554	PF02585.22	GlcNAc-PI de-N-acetylase							8279	Chr_6	MTSTGNDEQEIPPISPLLEPTYDDPLRIRAQNQIREFDYGDREDVLAEAEELNSASHSNYPPSSSSIKRSSSTHSNQKNRKRTAALNALSLGLRKHRSKCRLLVIFLILWPILCWTGIVFIFSNHRSLFPGSLKESKSTLFVVAHPDDECLFFAPTIIATIQRAKSHGALLVMSSGNHYGQGSLRRKELLGSCLQLGIREDRCDVLDISQIQDDPITWWPVDKIGKLVNEHIDKWMIDSIVTFDDYGVSGHINHRAVSASVTELAISSYKKSMSTSKTITPSKFPKLYRIKSVFVVRKYLGLFDLPLTFLGFIPSIIFGPSQQINSALESLTYDPKTEQSTSESEKQRRSISADFEKGLLINGWAGYRTARNAFWSHQSQMVWDRHLYMILSQFMYFNTIERIV
443050	GC_00008479		PST_W057a	6674	52	53	2	0	0.99879291267298	1.0	0.999396091851554	PF02585.22	GlcNAc-PI de-N-acetylase							6674	Chr_9	MTSTGNDEQEIPPISPLLEPTYDDPLRIRAQNQIREFDYGDREDVLAEAEELNSASHSNYPPSSSSIKRSSSTHSNQKNRKRTAALNALSLGLRKHRSKCRLLVIFLILWPILCWTGIVFIFSNHRSLFPGSLKESKSTLFVVAHPDDECLFFAPTIIATIQRAKSHGALLVMSSGNHYGQGSLRRKELLGSCLQLGIREDRCDVLDISQIQDDPITWWPVDKIGKLVNEHIDKWMIDSIVTFDDYGVSGHINHRAVSASVTELAISSYKKSMSTSKTITPSKFPKLYRIKSVFVVRKYLGLFDLPLTFLGFIPSIIFGPSQQINSALESLTYDPKTEQSTSESEKQRRSISTDFEKGLLINGWAGYRTARNAFWSHQSQMVWDRHLYMILSQFMYFNTIERIV
443051	GC_00008479		PST_W057b	7658	52	53	2	0	0.99879291267298	1.0	0.999396091851554	PF02585.22	GlcNAc-PI de-N-acetylase							7658	Chr_8	MTSTGNDEQEIPPISPLLEPTYDDPLRIRAQNQIREFDYGDREDVLAEAEELNSASHSNYPPSSSSIKRSSSTHSNQKNRKRTAALNALSLGLRKHRSKCRLLVIFLILWPILCWTGIVFIFSNHRSLFPGSLKESKSTLFVVAHPDDECLFFAPTIIATIQRAKSHGALLVMSSGNHYGQGSLRRKELLGSCLQLGIREDRCDVLDISQIQDDPITWWPVDKIGKLVNEHIDKWMIDSIVTFDDYGVSGHINHRAVSASVTELAISSYKKSMSTSKTITPSKFPKLYRIKSVFVVRKYLGLFDLPLTFLGFIPSIIFGPSQQINSALESLTYDPKTEQSTSESEKQRRSISADFEKGLLINGWAGYRTARNAFWSHQSQMVWDRHLYMILSQFMYFNTIERIV
443052	GC_00008479		PST_W088a	9967	52	53	2	0	0.99879291267298	1.0	0.999396091851554	PF02585.22	GlcNAc-PI de-N-acetylase							9967	Chr_9	MTSTGNDEQEIPPISPLLEPTYDDPLRIRAQNQIREFDYGDREDVLAEAEELNSASHSNYPPSSSSIKRSSSTHSNQKNRKRTAALNALSLGLRKHRSKCRLLVIFLILWPILCWTGIVFIFSNHRSLFPGSLKESKSTLFVVAHPDDECLFFAPTIIATIQRAKSHGALLVMSSGNHYGQGSLRRKELLGSCLQLGIREDRCDVLDISQIQDDPITWWPVDKIGKLVNEHIDKWMIDSIVTFDDYGVSGHINHRAVSASVTELAISSYKKSMSTSKTITPSKFPKLYRIKSVFVVRKYLGLFDLPLTFLGFIPSIIFGPSQQINSALESLTYDPKTEQSTSESEKQRRSISTDFEKGLLINGWAGYRTARNAFWSHQSQMVWDRHLYMILSQFMYFNTIERIV
443053	GC_00008479		PST_W088b	7762	52	53	2	0	0.99879291267298	1.0	0.999396091851554	PF02585.22	GlcNAc-PI de-N-acetylase							7762	Chr_8	MTSTGNDEQEIPPISPLLEPTYDDPLRIRAQNQIREFDYGDREDVLAEAEELNSASHSNYPPSSSSIKRSSSTHSNQKNRKRTAALNALSLGLRKHRSKCRLLVIFLILWPILCWTGIVFIFSNHRSLFPGSLKESKSTLFVVAHPDDECLFFAPTIIATIQRAKSHGALLVMSSGNHYGQGSLRRKELLGSCLQLGIREDRCDVLDISQIQDDPITWWPVDKIGKLVNEHIDKWMIDSIVTFDDYGVSGHINHRAVSASVTELAISSYKKSMSTSKTITPSKFPKLYRIKSVFVVRKYLGLFDLPLTFLGFIPSIIFGPSQQINSALESLTYDPKTEQSTSESEKQRRSISADFEKGLLINGWAGYRTARNAFWSHQSQMVWDRHLYMILSQFMYFNTIERIV
443054	GC_00008479		PST_Yr1646a	11030	52	53	2	0	0.99879291267298	1.0	0.999396091851554	PF02585.22	GlcNAc-PI de-N-acetylase							11030	Chr_9	MTSTGNDEQEIPPISPLLEPTYDDPLRIRAQNQIREFDYGDREDVLAEAEELNSASHSNYPPSSSSIKRSSSTHSNQKNRKRTAALNALSLGLRKHRSKCRLLVIFLILWPILCWTGIVFIFSNHRSLFPGSLKESKSTLFVVAHPDDECLFFAPTIIATIQRAKSHGALLVMSSGNHYGQGSLRRKELLGSCLQLGIREDRCDVLDISQIQDDPITWWPVDKIGKLVNEHIDKWMIDSIVTFDDYGVSGHINHRAVSASVTELAISSYKKSMSTSKTITPSKFPKLYRIKSVFVVRKYLGLFDLPLTFLGFIPSIIFGPSQQINSALESLTYDPKTEQSTSESEKQRRSISTDFEKGLLINGWAGYRTARNAFWSHQSQMVWDRHLYMILSQFMYFNTIERIV
443055	GC_00008479		PST_Yr1646b	8153	52	53	2	0	0.99879291267298	1.0	0.999396091851554	PF02585.22	GlcNAc-PI de-N-acetylase							8153	Chr_8	MTSTGNDEQEIPPISPLLEPTYDDPLRIRAQNQIREFDYGDREDVLAEAEELNSASHSNYPPSSSSIKRSSSTHSNQKNRKRTAALNALSLGLRKHRSKCRLLVIFLILWPILCWTGIVFIFSNHRSLFPGSLKESKSTLFVVAHPDDECLFFAPTIIATIQRAKSHGALLVMSSGNHYGQGSLRRKELLGSCLQLGIREDRCDVLDISQIQDDPITWWPVDKIGKLVNEHIDKWMIDSIVTFDDYGVSGHINHRAVSASVTELAISSYKKSMSTSKTITPSKFPKLYRIKSVFVVRKYLGLFDLPLTFLGFIPSIIFGPSQQINSALESLTYDPKTEQSTSESEKQRRSISADFEKGLLINGWAGYRTARNAFWSHQSQMVWDRHLYMILSQFMYFNTIERIV
443056	GC_00008479		PST_Yr1706a	8879	52	53	2	0	0.99879291267298	1.0	0.999396091851554	PF02585.22	GlcNAc-PI de-N-acetylase							8879	Chr_9	MTSTGNDEQEIPPISPLLEPTYDDPLRIRAQNQIREFDYGDREDVLAEAEELNSASHSNYPPSSSSIKRSSSTHSNQKNRKRTAALNALSLGLRKHRSKCRLLVIFLILWPILCWTGIVFIFSNHRSLFPGSLKESKSTLFVVAHPDDECLFFAPTIIATIQRAKSHGALLVMSSGNHYGQGSLRRKELLGSCLQLGIREDRCDVLDISQIQDDPITWWPVDKIGKLVNEHIDKWMIDSIVTFDDYGVSGHINHRAVSASVTELAISSYKKSMSTSKTITPSKFPKLYRIKSVFVVRKYLGLFDLPLTFLGFIPSIIFGPSQQINSALESLTYDPKTEQSTSESEKQRRSISTDFEKGLLINGWAGYRTARNAFWSHQSQMVWDRHLYMILSQFMYFNTIERIV
443057	GC_00008479		PST_Yr1706b	6347	52	53	2	0	0.99879291267298	1.0	0.999396091851554	PF02585.22	GlcNAc-PI de-N-acetylase							6347	Chr_8	MTSTGNDEQEIPPISPLLEPTYDDPLRIRAQNQIREFDYGDREDVLAEAEELNSASHSNYPPSSSSIKRSSSTHSNQKNRKRTAALNALSLGLRKHRSKCRLLVIFLILWPILCWTGIVFIFSNHRSLFPGSLKESKSTLFVVAHPDDECLFFAPTIIATIQRAKSHGALLVMSSGNHYGQGSLRRKELLGSCLQLGIREDRCDVLDISQIQDDPITWWPVDKIGKLVNEHIDKWMIDSIVTFDDYGVSGHINHRAVSASVTELAISSYKKSMSTSKTITPSKFPKLYRIKSVFVVRKYLGLFDLPLTFLGFIPSIIFGPSQQINSALESLTYDPKTEQSTSESEKQRRSISADFEKGLLINGWAGYRTARNAFWSHQSQMVWDRHLYMILSQFMYFNTIERIV
443058	GC_00008479		PST_Yr1716a	6280	52	53	2	0	0.99879291267298	1.0	0.999396091851554	PF02585.22	GlcNAc-PI de-N-acetylase							6280	Chr_9	MTSTGNDEQEIPPISPLLEPTYDDPLRIRAQNQIREFDYGDREDVLAEAEELNSASHSNYPPSSSSIKRSSSTHSNQKNRKRTAALNALSLGLRKHRSKCRLLVIFLILWPILCWTGIVFIFSNHRSLFPGSLKESKSTLFVVAHPDDECLFFAPTIIATIQRAKSHGALLVMSSGNHYGQGSLRRKELLGSCLQLGIREDRCDVLDISQIQDDPITWWPVDKIGKLVNEHIDKWMIDSIVTFDDYGVSGHINHRAVSASVTELAISSYKKSMSTSKTITPSKFPKLYRIKSVFVVRKYLGLFDLPLTFLGFIPSIIFGPSQQINSALESLTYDPKTEQSTSESEKQRRSISTDFEKGLLINGWAGYRTARNAFWSHQSQMVWDRHLYMILSQFMYFNTIERIV
443059	GC_00008479		PST_Yr1716b	7872	52	53	2	0	0.99879291267298	1.0	0.999396091851554	PF02585.22	GlcNAc-PI de-N-acetylase							7872	Chr_8	MTSTGNDEQEIPPISPLLEPTYDDPLRIRAQNQIREFDYGDREDVLAEAEELNSASHSNYPPSSSSIKRSSSTHSNQKNRKRTAALNALSLGLRKHRSKCRLLVIFLILWPILCWTGIVFIFSNHRSLFPGSLKESKSTLFVVAHPDDECLFFAPTIIATIQRAKSHGALLVMSSGNHYGQGSLRRKELLGSCLQLGIREDRCDVLDISQIQDDPITWWPVDKIGKLVNEHIDKWMIDSIVTFDDYGVSGHINHRAVSASVTELAISSYKKSMSTSKTITPSKFPKLYRIKSVFVVRKYLGLFDLPLTFLGFIPSIIFGPSQQINSALESLTYDPKTEQSTSESEKQRRSISADFEKGLLINGWAGYRTARNAFWSHQSQMVWDRHLYMILSQFMYFNTIERIV
443060	GC_00008479		PST_Yr2011a	8155	52	53	2	0	0.99879291267298	1.0	0.999396091851554	PF02585.22	GlcNAc-PI de-N-acetylase							8155	Chr_9	MTSTGNDEQEIPPISPLLEPTYDDPLRIRAQNQIREFDYGDREDVLAEAEELNSASHSNYPPSSSSIKRSSSTHSNQKNRKRTAALNALSLGLRKHRSKCRLLVIFLILWPILCWTGIVFIFSNHRSLFPGSLKESKSTLFVVAHPDDECLFFAPTIIATIQRAKSHGALLVMSSGNHYGQGSLRRKELLGSCLQLGIREDRCDVLDISQIQDDPITWWPVDKIGKLVNEHIDKWMIDSIVTFDDYGVSGHINHRAVSASVTELAISSYKKSMSTSKTITPSKFPKLYRIKSVFVVRKYLGLFDLPLTFLGFIPSIIFGPSQQINSALESLTYDPKTEQSTSESEKQRRSISTDFEKGLLINGWAGYRTARNAFWSHQSQMVWDRHLYMILSQFMYFNTIERIV
443061	GC_00008479		PST_Yr2011b	7727	52	53	2	0	0.99879291267298	1.0	0.999396091851554	PF02585.22	GlcNAc-PI de-N-acetylase							7727	Chr_8	MTSTGNDEQEIPPISPLLEPTYDDPLRIRAQNQIREFDYGDREDVLAEAEELNSASHSNYPPSSSSIKRSSSTHSNQKNRKRTAALNALSLGLRKHRSKCRLLVIFLILWPILCWTGIVFIFSNHRSLFPGSLKESKSTLFVVAHPDDECLFFAPTIIATIQRAKSHGALLVMSSGNHYGQGSLRRKELLGSCLQLGIREDRCDVLDISQIQDDPITWWPVDKIGKLVNEHIDKWMIDSIVTFDDYGVSGHINHRAVSASVTELAISSYKKSMSTSKTITPSKFPKLYRIKSVFVVRKYLGLFDLPLTFLGFIPSIIFGPSQQINSALESLTYDPKTEQSTSESEKQRRSISADFEKGLLINGWAGYRTARNAFWSHQSQMVWDRHLYMILSQFMYFNTIERIV
443062	GC_00008479		PST_Yr2015a	14173	52	53	2	0	0.99879291267298	1.0	0.999396091851554	PF02585.22	GlcNAc-PI de-N-acetylase							14173	Chr_9	MTSTGNDEQEIPPISPLLEPTYDDPLRIRAQNQIREFDYGDREDVLAEAEELNSASHSNYPPSSSSIKRSSSTHSNQKNRKRTAALNALSLGLRKHRSKCRLLVIFLILWPILCWTGIVFIFSNHRSLFPGSLKESKSTLFVVAHPDDECLFFAPTIIATIQRAKSHGALLVMSSGNHYGQGSLRRKELLGSCLQLGIREDRCDVLDISQIQDDPITWWPVDKIGKLVNEHIDKWMIDSIVTFDDYGVSGHINHRAVSASVTELAISSYKKSMSTSKTITPSKFPKLYRIKSVFVVRKYLGLFDLPLTFLGFIPSIIFGPSQQINSALESLTYDPKTEQSTSESEKQRRSISTDFEKGLLINGWAGYRTARNAFWSHQSQMVWDRHLYMILSQFMYFNTIERIV
443063	GC_00008479		PST_Yr2015a	6784	52	53	2	0	0.99879291267298	1.0	0.999396091851554	PF02585.22	GlcNAc-PI de-N-acetylase							6784	Chr_9	MTSTGNDEQEIPPISPLLEPTYDDPLRIRAQNQIREFDYGDREDVLAEAEELNSASHSNYPPSSSSIKRSSSTHSNQKNRKRTAALNALSLGLRKHRSKCRLLVIFLILWPILCWTGIVFIFSNHRSLFPGSLKESKSTLFVVAHPDDECLFFAPTIIATIQRAKSHGALLVMSSGNHYGQGSLRRKELLGSCLQLGIREDRCDVLDISQIQDDPITWWPVDKIGKLVNEHIDKWMIDSIVTFDDYGVSGHINHRAVSASVTELAISSYKKSMSTSKTITPSKFPKLYRIKSVFVVRKYLGLFDLPLTFLGFIPSIIFGPSQQINSALESLTYDPKTEQSTSESEKQRRSISADFEKGLLINGWAGYRTARNAFWSHQSQMVWDRHLYMILSQFMYFNTIERIV
443064	GC_00008479		PST_Yr201644_1	12788	52	53	2	0	0.99879291267298	1.0	0.999396091851554	PF02585.22	GlcNAc-PI de-N-acetylase							12788	Chr_9	MTSTGNDEQEIPPISPLLEPTYDDPLRIRAQNQIREFDYGDREDVLAEAEELNSASHSNYPPSSSSIKRSSSTHSNQKNRKRTAALNALSLGLRKHRSKCRLLVIFLILWPILCWTGIVFIFSNHRSLFPGSLKESKSTLFVVAHPDDECLFFAPTIIATIQRAKSHGALLVMSSGNHYGQGSLRRKELLGSCLQLGIREDRCDVLDISQIQDDPITWWPVDKIGKLVNEHIDKWMIDSIVTFDDYGVSGHINHRAVSASVTELAISSYKKSMSTSKTITPSKFPKLYRIKSVFVVRKYLGLFDLPLTFLGFIPSIIFGPSQQINSALESLTYDPKTEQSTSESEKQRRSISTDFEKGLLINGWAGYRTARNAFWSHQSQMVWDRHLYMILSQFMYFNTIERIV
443065	GC_00008479		PST_Yr201644_2	6945	52	53	2	0	0.99879291267298	1.0	0.999396091851554	PF02585.22	GlcNAc-PI de-N-acetylase							6945	Chr_8	MTSTGNDEQEIPPISPLLEPTYDDPLRIRAQNQIREFDYGDREDVLAEAEELNSASHSNYPPSSSSIKRSSSTHSNQKNRKRTAALNALSLGLRKHRSKCRLLVIFLILWPILCWTGIVFIFSNHRSLFPGSLKESKSTLFVVAHPDDECLFFAPTIIATIQRAKSHGALLVMSSGNHYGQGSLRRKELLGSCLQLGIREDRCDVLDISQIQDDPITWWPVDKIGKLVNEHIDKWMIDSIVTFDDYGVSGHINHRAVSASVTELAISSYKKSMSTSKTITPSKFPKLYRIKSVFVVRKYLGLFDLPLTFLGFIPSIIFGPSQQINSALESLTYDPKTEQSTSESEKQRRSISADFEKGLLINGWAGYRTARNAFWSHQSQMVWDRHLYMILSQFMYFNTIERIV
443066	GC_00008480		PSH_233a	4471	53	53	1	0	0.992036102999735	0.928006325431971	0.958953578325451	PF06682.17	SOCE-associated regulatory factor of calcium homoeostasis							4471	Chr_4	---MVAQSKVL-LSSVPTLTFFDGEQTTFRRTSPVDQLVCEGPGCRKFRPDVIQCYNKGGSGTDINWKCDADLPSTLKLGRVEVGCEGWSNADDPYVLKGSCALTYTLKVDSFSPPNHDSSSTSSGDATWLFCLLFIAVLVFIVYPILRPLLVSVFPWLDPILPESWEGGGGGGGGGGGGGGGGDHPPPYTPSQPPPPKSQPGTSDAWRPGFWTGLATGSVATHLFENRGGSNQAHQAAARPSTGYGNSGLFGGGGTRPQTTYRGQGSSRDMDDNSSSRDLGAIRSSTGYGGTRNR
443067	GC_00008480		PSH_233b	3160	53	53	1	0	0.992036102999735	0.928006325431971	0.958953578325451	PF06682.17	SOCE-associated regulatory factor of calcium homoeostasis							3160	Chr_5	---MVAQSKVL-LSSVPTLTFFDGEQTTFRRTSPVDQLVCEGPGCRKFRPDVIQCYNKGGSGTDINWKCDADLPSTLKLGRVEVGCEGWSNADDPYVLKGSCALTYTLKVDSFSPPNHDSSSTSSGDATWLFCLLFIAVLVFIVYPILRPLLVSVFPWLDPILPESWEGGGGGGGGGGGGGGGGDHPPPYTPSQPPPPKSQPGTSDAWRPGFWTGLATGSVATHLFENRGGSNQAHQAAARPSTGYGNSGLFGGGGTRPQTTYRGQGSSRDMDDNSSSRDLGAIRSSTGYGGTRNR
443068	GC_00008480		PSH_76a	247	53	53	1	0	0.992036102999735	0.928006325431971	0.958953578325451	PF06682.17	SOCE-associated regulatory factor of calcium homoeostasis							247	Chr_3	---MVAQSKVL-LSSVPTLTFFDGEQTTFRRTSPVDQLVCEGPGCRKFRPDVIQCYNKGGSGTDINWKCDADLPSTLKLGRVEVGCEGWSNADDPYVLKGSCALTYTLKVDSFSPPNHDSSSTSSGDATWLFCLLFIAVLVFIVYPILRPLLVSVFPWLDPILPESWEGGGGGGGGGGGGGGGGDHPPPYTPSQPPPPKSQPGTSDAWRPGFWTGLATGSVATHLFENRGGSNQAHQAAARPSTGYGNSGLFGGGGTRPQTTYRGQGSSRDMDDNSSSRDLGAIRSSTGYGGTRNR
443069	GC_00008480		PSH_76b	2564	53	53	1	0	0.992036102999735	0.928006325431971	0.958953578325451	PF06682.17	SOCE-associated regulatory factor of calcium homoeostasis							2564	Chr_5	---MVAQSKVL-LSSVPTLTFFDGEQTTFRRTSPVDQLVCEGPGCRKFRPDVIQCYNKGGSGTDINWKCDADLPSTLKLGRVEVGCEGWSNADDPYVLKGSCALTYTLKVDSFSPPNHDSSSTSSGDATWLFCLLFIAVLVFIVYPILRPLLVSVFPWLDPILPESWEGGGGGGGGGGGGGGGGDHPPPYTPSQPPPPKSQPGTSDAWRPGFWTGLATGSVATHLFENRGGSNQAHQAAARPSTGYGNSGLFGGGGTRPQTTYRGQGSSRDMDDNSSSRDLGAIRSSTGYGGTRNR
443070	GC_00008480		PSH_NDPSH_1	242	53	53	1	0	0.992036102999735	0.928006325431971	0.958953578325451	PF06682.17	SOCE-associated regulatory factor of calcium homoeostasis							242	Chr_3	---MVAQSKVL-LSSVPTLTFFDGEQTTFRRTSPVDQLVCEGPGCRKFRPDVIQCYNKGGSGTDINWKCDADLPSTLKLGRVEVGCEGWSNADDPYVLKGSCALTYTLKVDSFSPPNHDSSSTSSGDATWLFCLLFIAVLVFIVYPILRPLLVSVFPWLDPILPESWEGGGGGGGGGGGGGGGGDHPPPYTPSQPPPPKSQPGTSDAWRPGFWTGLATGSVATHLFENRGGSNQAHQAAARPSTGYGNSGLFGGGGTRPQTTYRGQGSSRDMDDNSSSRDLGAIRSSTGYGGTRNR
443071	GC_00008480		PSH_NDPSH_2	1415	53	53	1	0	0.992036102999735	0.928006325431971	0.958953578325451	PF06682.17	SOCE-associated regulatory factor of calcium homoeostasis							1415	Chr_5	---MVAQSKVL-LSSVPTLTFFDGEQTTFRRTSPVDQLVCEGPGCRKFRPDVIQCYNKGGSGTDINWKCDADLPSTLKLGRVEVGCEGWSNADDPYVLKGSCALTYTLKVDSFSPPNHDSSSTSSGDATWLFCLLFIAVLVFIVYPILRPLLVSVFPWLDPILPESWEGGGGGGGGGGGGGGGGDHPPPYTPSQPPPPKSQPGTSDAWRPGFWTGLATGSVATHLFENRGGSNQAHQAAARPSTGYGNSGLFGGGGTRPQTTYRGQGSSRDMDDNSSSRDLGAIRSSTGYGGTRNR
443072	GC_00008480		PST_130_1	10624	53	53	1	0	0.992036102999735	0.928006325431971	0.958953578325451	PF06682.17	SOCE-associated regulatory factor of calcium homoeostasis							10624	Chr_4	---MVAQSKVL-LSSVPTLTFFDGEQTTFRRTSPVDQLVCEGPGCRKFRPDVIQCYNKGGSGTDINWKCDADLPSTLKLGRVEVGCEGWSNADDPYVLKGSCALTYTLKVDSFSPPNHDSSSTSSGDATWLFCLLFIAVLVFIVYPILRPLLVSVFPWLDPILPESWEGGGGGGGGGGGGGGGGDHPPPYTPSQPPPPKSQPGTSDAWRPGFWTGLATGSVATHLFENRGGSNQAHQAAARPSTGYGNSGLFGGGGTRPQTTYRGQGSSRDMDDNSSSRDLGAIRSSTGYGGTRNR
443073	GC_00008480		PST_134E36_1	4921	53	53	1	0	0.992036102999735	0.928006325431971	0.958953578325451	PF06682.17	SOCE-associated regulatory factor of calcium homoeostasis							4921	Chr_4	---MVAQSKVL-LSSVPTLTFFDGEQTTFRRTSPVDQLVC--------------------SGTDINWKCDADLPSTLKLGRVEVGCEGWSNADDPYVLKGSCALTYTLKVDSFSPPNHDSSSTSSGDATWLFCLLFIAVLVFIVYPILRPLLVSVFPWLDPILPESWEGGGGGGGGGGGGGGGGDHPPPYTPSQPPPPKSQPGTSDAWRPGFWTGLATGSVATHLFENRGGSNQAHQAAARPSTGYGNSGLFGGGGTRPQTTYRGQGSSRDMDDNSSSRDLGAIRSSTGYGGTRNR
443074	GC_00008480		PST_134E36_2	6346	53	53	1	0	0.992036102999735	0.928006325431971	0.958953578325451	PF06682.17	SOCE-associated regulatory factor of calcium homoeostasis							6346	Chr_5	---MVAQSKVL-LSSVPTLTFFDGEQTTFRRTSPVDQLVCEGPGCRKFRPDVIQCYNKGGSGTDINWKCDADLPSTLKLGRVEVGCEGWSNADDPYVLKGSCALTYTLKVDSFSPPNHDSSSTSSGDATWLFCLLFIAVLVFIVYPILRPLLVSVFPWLDPILPESWEGGGGGGGGGGGGGGGGDHPPPYTPSQPPPPKSQPGTSDAWRPGFWTGLATGSVATHLFENRGGSNQAHQAAARPSTGYGNSGLFGGGGTRPQTTYRGQGSSRDMDDNSSSRDLGAIRSSTGYGGTRNR
443075	GC_00008480		PST_AR0005a	1932	53	53	1	0	0.992036102999735	0.928006325431971	0.958953578325451	PF06682.17	SOCE-associated regulatory factor of calcium homoeostasis							1932	Chr_5	---MVAQSKVL-LSSVPTLTFFDGEQTTFRRTSPVDQLVCEGPGCRKFRPDVIQCYNKGGSGTDINWKCDADLPSTLKLGRVEVGCEGWSNADDPYVLKGSCALTYTLKVDSFSPPNHDSSSTSSGDATWLFCLLFIAVLVFIVYPILRPLLVSVFPWLDPILPESWEGGGGGGGGGGGGGGGGDHPPPYTPSQPPPPKSQPGTSDAWRPGFWTGLATGSVATHLFENRGGSNQAHQAAARPSTGYGNSGLFGGGGTRPQTTYRGQGSSRDMDDNSSSRDLGAIRSSTGYGGTRNR
443076	GC_00008480		PST_AR0005b	5037	53	53	1	0	0.992036102999735	0.928006325431971	0.958953578325451	PF06682.17	SOCE-associated regulatory factor of calcium homoeostasis							5037	Chr_4	---MVAQSKVL-LSSVPTLTFFDGEQTTFRRTSPVDQLVC--------------------SGTDINWKCDADLPSTLKLGRVEVGCEGWSNADDPYVLKGSCALTYTLKVDSFSPPNHDSSSTSSGDATWLFCLLFIAVLVFIVYPILRPLLVSVFPWLDPILPESWEGGGGGGGGGGGGGGGGDHPPPYTPSQPPPPKSQPGTSDAWRPGFWTGLATGSVATHLFENRGGSNQAHQAAARPSTGYGNSGLFGGGGTRPQTTYRGQGSSRDMDDNSSSRDLGAIRSSTGYGGTRNR
443077	GC_00008480		PST_AZ2_1	4749	53	53	1	0	0.992036102999735	0.928006325431971	0.958953578325451	PF06682.17	SOCE-associated regulatory factor of calcium homoeostasis							4749	Chr_4	---MVAQSKVL-LSSVPTLTFFDGEQTTFRRTSPVDQLVCEGPGCRKFRPDVIQCYNKGGSGTDINWKCDADLPSTLKLGRVEVGCEGWSNADDPYVLKGSCALTYTLKVDSFSPPNHDSSSTSSGDATWLFCLLFIAVLVFIVYPILRPLLVSVFPWLDPILPESWEGGGGGGGGGGGGGGGGDHPPPYTPSQPPPPKSQPGTSDAWRPGFWTGLATGSVATHLFENRGGSNQAHQAAARPSTGYGNSGLFGGGGTRPQTTYRGQGSSRDMDDNSSSRDLGAIRSSTGYGGTRNR
443078	GC_00008480		PST_AZ2_2	4465	53	53	1	0	0.992036102999735	0.928006325431971	0.958953578325451	PF06682.17	SOCE-associated regulatory factor of calcium homoeostasis							4465	Chr_5	---MVAQSKVL-LSSVPTLTFFDGEQTTFRRTSPVDQLVCEGPGCRKFRPDVIQCYNKGGSGTDINWKCDADLPSTLKLGRVEVGCEGWSNADDPYVLKGSCALTYTLKVDSFSPPNHDSSSTSSGDATWLFCLLFIAVLVFIVYPILRPLLVSVFPWLDPILPESWEGGGGGGGGGGGGGGGGDHPPPYTPSQPPPPKSQPGTSDAWRPGFWTGLATGSVATHLFENRGGSNQAHQAAARPSTGYGNSGLFGGGGTRPQTTYRGQGSSRDMDDNSSSRDLGAIRSSTGYGGTRNR
443079	GC_00008480		PST_DK0911_1	11162	53	53	1	0	0.992036102999735	0.928006325431971	0.958953578325451	PF06682.17	SOCE-associated regulatory factor of calcium homoeostasis							11162	Chr_4	---MVAQSKVL-LSSVPTLTFFDGEQTTFRRTSPVDQLVCEGPGCRKFRPDVIQCYNKGGSGTDINWKCDADLPSTLKLGRVEVGCEGWSNADDPYVLKGSCALTYTLKVDSFSPPNHDSSSTSSGDATWLFCLLFIAVLVFIVYPILRPLLVSVFPWLDPILPESWEGGGGGGGGGGGGGGGGDHPPPYTPSQPPPPKSQPGTSDAWRPGFWTGLATGSVATHLFENRGGSNQAHQAAARPSTGYGNSGLFGGGGTRPQTTYRGQGSSRDMDDNSSSRDLGAIRSSTGYGGTRNR
443080	GC_00008480		PST_DK0911_2	11207	53	53	1	0	0.992036102999735	0.928006325431971	0.958953578325451	PF06682.17	SOCE-associated regulatory factor of calcium homoeostasis							11207	Chr_5	---MVAQSKVL-LSSVPTLTFFDGEQTTFRRTSPVDQLVCEGPGCRKFRPDVIQCYNKGGSGTDINWKCDADLPSTLKLGRVEVGCEGWSNADDPYVLKGSCALTYTLKVDSFSPPNHDSSSTSSGDATWLFCLLFIAVLVFIVYPILRPLLVSVFPWLDPILPESWEGGGGGGGGGGGGGGGGDHPPPYTPSQPPPPKSQPGTSDAWRPGFWTGLATGSVATHLFENRGGSNQAHQAAARPSTGYGNSGLFGGGGTRPQTTYRGQGSSRDMDDNSSSRDLGAIRSSTGYGGTRNR
443081	GC_00008480		PST_SWS484_1	3617	53	53	1	0	0.992036102999735	0.928006325431971	0.958953578325451	PF06682.17	SOCE-associated regulatory factor of calcium homoeostasis							3617	Chr_5	---MVAQSKVL-LSSVPTLTFFDGEQTTFRRTSPVDQLVCEGPGCRKFRPDVIQCYNKGGSGTDINWKCDADLPSTLKLGRVEVGCEGWSNADDPYVLKGSCALTYTLKVDSFSPPNHDSSSTSSGDATWLFCLLFIAVLVFIVYPILRPLLVSVFPWLDPILPESWEGGGGGGGGGGGGGGGGDHPPPYTPSQPPPPKSQPGTSDAWRPGFWTGLATGSVATHLFENRGGSNQAHQAAARPSTGYGNSGLFGGGGTRPQTTYRGQGSSRDMDDNSSSRDLGAIRSSTGYGGTRNR
443082	GC_00008480		PST_SWS484_2	3876	53	53	1	0	0.992036102999735	0.928006325431971	0.958953578325451	PF06682.17	SOCE-associated regulatory factor of calcium homoeostasis							3876	Chr_4	---MVAQSKVL-LSSVPTLTFFDGEQTTFRRTSPVDQLVC--------------------SGTDINWKCDADLPSTLKLGRVEVGCEGWSNADDPYVLKGSCALTYTLKVDSFSPPNHDSSSTSSGDATWLFCLLFIAVLVFIVYPILRPLLVSVFPWLDPILPESWEGGGGGGGGGGGGGGGGDHPPPYTPSQPPPPKSQPGTSDAWRPGFWTGLATGSVATHLFENRGGSNQAHQAAARPSTGYGNSGLFGGGGTRPQTTYRGQGSSRDMDDNSSSRDLGAIRSSTGYGGTRNR
443083	GC_00008480		PST_T030_1	2537	53	53	1	0	0.992036102999735	0.928006325431971	0.958953578325451	PF06682.17	SOCE-associated regulatory factor of calcium homoeostasis							2537	Chr_2	---MVAQSKVL-LSSVPTLTFFDGEQTTFRRTSPVDQLVCEGPGCRKFRPDVIQCYNKGGSGTDINWKCDADLPSTLKLGRVEVGCEGWSNADDPYVLKGSCALTYTLKVDSFSPPNHDSSSTSSGDATWLFCLLFIAVLVFIVYPILRPLLVSVFPWLDPILPESWEGGGGGGGGGGGGGGGGDHPPPYTPSQPPPPKSQPGTSDAWRPGFWTGLATGSVATHLFENRGGSNQAHQAAARPSTGYGNSGLFGGGGTRPQTTYRGQGSSRDMDDNSSSRDLGAIRSSTGYGGTRNR
443084	GC_00008480		PST_T030_2	3648	53	53	1	0	0.992036102999735	0.928006325431971	0.958953578325451	PF06682.17	SOCE-associated regulatory factor of calcium homoeostasis							3648	Chr_2	MSCWLGPAQLVALDSLPQ---------------------C--------------------SGTDINWKCDADLPSTLKLGRVEVGCEGWSNADDPYVLKGSCALTYTLKVDSFSPPNHDSSSTSSGDATWLFCLLFIAVLVFIVYPILRPLLVSVFPWLDPILPESWEGGGGGGGGGGGGGGGGDHPPPYTPSQPPPPKSQPGTSDAWRPGFWTGLATGSVATHLFENRGGSNQAHQAAARPSTGYGNSGLFGGGGTRPQTTYRGQGSSRDMDDNSSSRDLGAIRSSTGYGGTRNR
443085	GC_00008480		PST_T034a	1971	53	53	1	0	0.992036102999735	0.928006325431971	0.958953578325451	PF06682.17	SOCE-associated regulatory factor of calcium homoeostasis							1971	Chr_5	---MVAQSKVL-LSSVPTLTFFDGEQTTFRRTSPVDQLVCEGPGCRKFRPDVIQCYNKGGSGTDINWKCDADLPSTLKLGRVEVGCEGWSNADDPYVLKGSCALTYTLKVDSFSPPNHDSSSTSSGDATWLFCLLFIAVLVFIVYPILRPLLVSVFPWLDPILPESWEGGGGGGGGGGGGGGGGDHPPPYTPSQPPPPKSQPGTSDAWRPGFWTGLATGSVATHLFENRGGSNQAHQAAARPSTGYGNSGLFGGGGTRPQTTYRGQGSSRDMDDNSSSRDLGAIRSSTGYGGTRNR
443086	GC_00008480		PST_T034b	5803	53	53	1	0	0.992036102999735	0.928006325431971	0.958953578325451	PF06682.17	SOCE-associated regulatory factor of calcium homoeostasis							5803	Chr_4	MSCWLGPAQLVALDSLPQ---------------------C--------------------SGTDINWKCDADLPSTLKLGRVEVGCEGWSNADDPYVLKGSCALTYTLKVDSFSPPNHDSSSTSSGDATWLFCLLFIAVLVFIVYPILRPLLVSVFPWLDPILPESWEGGGGGGGGGGGGGGGGDHPPPYTPSQPPPPKSQPGTSDAWRPGFWTGLATGSVATHLFENRGGSNQAHQAAARPSTGYGNSGLFGGGGTRPQTTYRGQGSSRDMDDNSSSRDLGAIRSSTGYGGTRNR
443087	GC_00008480		PST_W011a	4373	53	53	1	0	0.992036102999735	0.928006325431971	0.958953578325451	PF06682.17	SOCE-associated regulatory factor of calcium homoeostasis							4373	Chr_4	---MVAQSKVL-LSSVPTLTFFDGEQTTFRRTSPVDQLVCEGPGCRKFRPDVIQCYNKGGSGTDINWKCDADLPSTLKLGRVEVGCEGWSNADDPYVLKGSCALTYTLKVDSFSPPNHDSSSTSSGDATWLFCLLFIAVLVFIVYPILRPLLVSVFPWLDPILPESWEGGGGGGGGGGGGGGGGDHPPPYTPSQPPPPKSQPGTSDAWRPGFWTGLATGSVATHLFENRGGSNQAHQAAARPSTGYGNSGLFGGGGTRPQTTYRGQGSSRDMDDNSSSRDLGAIRSSTGYGGTRNR
443088	GC_00008480		PST_W011b	3164	53	53	1	0	0.992036102999735	0.928006325431971	0.958953578325451	PF06682.17	SOCE-associated regulatory factor of calcium homoeostasis							3164	Chr_5	---MVAQSKVL-LSSVPTLTFFDGEQTTFRRTSPVDQLVC--------------------SGTDINWKCDADLPSTLKLGRVEVGCEGWSNADDPYVLKGSCALTYTLKVDSFSPPNHDSSSTSSGDATWLFCLLFIAVLVFIVYPILRPLLVSVFPWLDPILPESWEGGGGGGGGGGGGGGGGDHPPPYTPSQPPPPKSQPGTSDAWRPGFWTGLATGSVATHLFENRGGSNQAHQAAARPSTGYGNSGLFGGGGTRPQTTYRGQGSSRDMDDNSSSRDLGAIRSSTGYGGTRNR
443089	GC_00008480		PST_W025a	12582	53	53	1	0	0.992036102999735	0.928006325431971	0.958953578325451	PF06682.17	SOCE-associated regulatory factor of calcium homoeostasis							12582	Chr_4	MSCWLGPAQLVALDSLPQ---------------------C--------------------SGTDINWKCDADLPSTLKLGRVEVGCEGWSNADDPYVLKGSCALTYTLKVDSFSPPNHDSSSTSSGDATWLFCLLFIAVLVFIVYPILRPLLVSVFPWLDPILPESWEGGGGGGGGGGGGGGGGDHPPPYTPSQPPPPKSQPGTSDAWRPGFWTGLATGSVATHLFENRGGSNQAHQAAARPSTGYGNSGLFGGGGTRPQTTYRGQGSSRDMDDNSSSRDLGAIRSSTGYGGTRNR
443090	GC_00008480		PST_W025b	6043	53	53	1	0	0.992036102999735	0.928006325431971	0.958953578325451	PF06682.17	SOCE-associated regulatory factor of calcium homoeostasis							6043	Chr_5	---MVAQSKVL-LSSVPTLTFFDGEQTTFRRTSPVDQLVCEGPGCRKFRPDVIQCYNKGGSGTDINWKCDADLPSTLKLGRVEVGCEGWSNADDPYVLKGSCALTYTLKVDSFSPPNHDSSSTSSGDATWLFCLLFIAVLVFIVYPILRPLLVSVFPWLDPILPESWEGGGGGGGGGGGGGGGGDHPPPYTPSQPPPPKSQPGTSDAWRPGFWTGLATGSVATHLFENRGGSNQAHQAAARPSTGYGNSGLFGGGGTRPQTTYRGQGSSRDMDDNSSSRDLGAIRSSTGYGGTRNR
443091	GC_00008480		PST_W029a	5388	53	53	1	0	0.992036102999735	0.928006325431971	0.958953578325451	PF06682.17	SOCE-associated regulatory factor of calcium homoeostasis							5388	Chr_4	---MVAQSKVL-LSSVPTLTFFDGEQTTFRRTSPVDQLVC--------------------SGTDINWKCDADLPSTLKLGRVEVGCEGWSNADDPYVLKGSCALTYTLKVDSFSPPNHDSSSTSSGDATWLFCLLFIAVLVFIVYPILRPLLVSVFPWLDPILPESWEGGGGGGGGGGGGGGGGDHPPPYTPSQPPPPKSQPGTSDAWRPGFWTGLATGSVATHLFENRGGSNQAHQAAARPSTGYGNSGLFGGGGTRPQTTYRGQGSSRDMDDNSSSRDLGAIRSSTGYGGTRNR
443092	GC_00008480		PST_W029b	880	53	53	1	0	0.992036102999735	0.928006325431971	0.958953578325451	PF06682.17	SOCE-associated regulatory factor of calcium homoeostasis							880	Chr_5	---MVAQSKVL-LSSVPTLTFFDGEQTTFRRTSPVDQLVCEGPGCRKFRPDVIQCYNKGGSGTDINWKCDADLPSTLKLGRVEVGCEGWSNADDPYVLKGSCALTYTLKVDSFSPPNHDSSSTSSGDATWLFCLLFIAVLVFIVYPILRPLLVSVFPWLDPILPESWEGGGGGGGGGGGGGGGGDHPPPYTPSQPPPPKSQPGTSDAWRPGFWTGLATGSVATHLFENRGGSNQAHQAAARPSTGYGNSGLFGGGGTRPQTTYRGQGSSRDMDDNSSSRDLGAIRSSTGYGGTRNR
443093	GC_00008480		PST_W039a	12555	53	53	1	0	0.992036102999735	0.928006325431971	0.958953578325451	PF06682.17	SOCE-associated regulatory factor of calcium homoeostasis							12555	Chr_2	---MVAQSKVL-LSSVPTLTFFDGEQTTFRRTSPVDQLVC--------------------SGTDINWKCDADLPSTLKLGRVEVGCEGWSNADDPYVLKGSCALTYTLKVDSFSPPNHDSSSTSSGDATWLFCLLFIAVLVFIVYPILRPLLVSVFPWLDPILPESWEGGGGGGGGGGGGGGGGDHPPPYTPSQPPPPKSQPGTSDAWRPGFWTGLATGSVATHLFENRGGSNQAHQAAARPSTGYGNSGLFGGGGTRPQTTYRGQGSSRDMDDNSSSRDLGAIRSSTGYGGTRNR
443094	GC_00008480		PST_W039b	14208	53	53	1	0	0.992036102999735	0.928006325431971	0.958953578325451	PF06682.17	SOCE-associated regulatory factor of calcium homoeostasis							14208	Chr_2	---MVAQSKVL-LSSVPTLTFFDGEQTTFRRTSPVDQLVCEGPGCRKFRPDVIQCYNKGGSGTDINWKCDADLPSTLKLGRVEVGCEGWSNADDPYVLKGSCALTYTLKVDSFSPPNHDSSSTSSGDATWLFCLLFIAVLVFIVYPILRPLLVSVFPWLDPILPESWEGGGGGGGGGGGGGGGGDHPPPYTPSQPPPPKSQPGTSDAWRPGFWTGLATGSVATHLFENRGGSNQAHQAAARPSTGYGNSGLFGGGGTRPQTTYRGQGSSRDMDDNSSSRDLGAIRSSTGYGGTRNR
443095	GC_00008480		PST_W048a	4282	53	53	1	0	0.992036102999735	0.928006325431971	0.958953578325451	PF06682.17	SOCE-associated regulatory factor of calcium homoeostasis							4282	Chr_4	MSCWLGPAQLVALDSLPQ---------------------C--------------------SGTDINWKCDADLPSTLKLGRVEVGCEGWSNADDPYVLKGSCALTYTLKVDSFSPPNHDSSSTSSGDATWLFCLLFIAVLVFIVYPILRPLLVSVFPWLDPILPESWEGGGGGGGGGGGGGGGGDHPPPYTPSQPPPPKSQPGTSDAWRPGFWTGLATGSVATHLFENRGGSNQAHQAAARPSTGYGNSGLFGGGGTRPQTTYRGQGSSRDMDDNSSSRDLGAIRSSTGYGGTRNR
443096	GC_00008480		PST_W048b	14927	53	53	1	0	0.992036102999735	0.928006325431971	0.958953578325451	PF06682.17	SOCE-associated regulatory factor of calcium homoeostasis							14927	Chr_5	---MVAQSKVL-LSSVPTLTFFDGEQTTFRRTSPVDQLVCEGPGCRKFRPDVIQCYNKGGSGTDINWKCDADLPSTLKLGRVEVGCEGWSNADDPYVLKGSCALTYTLKVDSFSPPNHDSSSTSSGDATWLFCLLFIAVLVFIVYPILRPLLVSVFPWLDPILPESWEGGGGGGGGGGGGGGGGDHPPPYTPSQPPPPKSQPGTSDAWRPGFWTGLATGSVATHLFENRGGSNQAHQAAARPSTGYGNSGLFGGGGTRPQTTYRGQGSSRDMDDNSSSRDLGAIRSSTGYGGTRNR
443097	GC_00008480		PST_W052a	5975	53	53	1	0	0.992036102999735	0.928006325431971	0.958953578325451	PF06682.17	SOCE-associated regulatory factor of calcium homoeostasis							5975	Chr_4	MSCWLGPAQLVALDSLPQ---------------------C--------------------SGTDINWKCDADLPSTLKLGRVEVGCEGWSNADDPYVLKGSCALTYTLKVDSFSPPNHDSSSTSSGDATWLFCLLFIAVLVFIVYPILRPLLVSVFPWLDPILPESWEGGGGGGGGGGGGGGGGDHPPPYTPSQPPPPKSQPGTSDAWRPGFWTGLATGSVATHLFENRGGSNQAHQAAARPSTGYGNSGLFGGGGTRPQTTYRGQGSSRDMDDNSSSRDLGAIRSSTGYGGTRNR
443098	GC_00008480		PST_W052b	1384	53	53	1	0	0.992036102999735	0.928006325431971	0.958953578325451	PF06682.17	SOCE-associated regulatory factor of calcium homoeostasis							1384	Chr_5	---MVAQSKVL-LSSVPTLTFFDGEQTTFRRTSPVDQLVCEGPGCRKFRPDVIQCYNKGGSGTDINWKCDADLPSTLKLGRVEVGCEGWSNADDPYVLKGSCALTYTLKVDSFSPPNHDSSSTSSGDATWLFCLLFIAVLVFIVYPILRPLLVSVFPWLDPILPESWEGGGGGGGGGGGGGGGGDHPPPYTPSQPPPPKSQPGTSDAWRPGFWTGLATGSVATHLFENRGGSNQAHQAAARPSTGYGNSGLFGGGGTRPQTTYRGQGSSRDMDDNSSSRDLGAIRSSTGYGGTRNR
443099	GC_00008480		PST_W053a	4568	53	53	1	0	0.992036102999735	0.928006325431971	0.958953578325451	PF06682.17	SOCE-associated regulatory factor of calcium homoeostasis							4568	Chr_4	---MVAQSKVL-LSSVPTLTFFDGEQTTFRRTSPVDQLVC--------------------SGTDINWKCDADLPSTLKLGRVEVGCEGWSNADDPYVLKGSCALTYTLKVDSFSPPNHDSSSTSSGDATWLFCLLFIAVLVFIVYPILRPLLVSVFPWLDPILPESWEGGGGGGGGGGGGGGGGDHPPPYTPSQPPPPKSQPGTSDAWRPGFWTGLATGSVATHLFENRGGSNQAHQAAARPSTGYGNSGLFGGGGTRPQTTYRGQGSSRDMDDNSSSRDLGAIRSSTGYGGTRNR
443100	GC_00008480		PST_W053b	6546	53	53	1	0	0.992036102999735	0.928006325431971	0.958953578325451	PF06682.17	SOCE-associated regulatory factor of calcium homoeostasis							6546	Chr_5	---MVAQSKVL-LSSVPTLTFFDGEQTTFRRTSPVDQLVCEGPGCRKFRPDVIQCYNKGGSGTDINWKCDADLPSTLKLGRVEVGCEGWSNADDPYVLKGSCALTYTLKVDSFSPPNHDSSSTSSGDATWLFCLLFIAVLVFIVYPILRPLLVSVFPWLDPILPESWEGGGGGGGGGGGGGGGGDHPPPYTPSQPPPPKSQPGTSDAWRPGFWTGLATGSVATHLFENRGGSNQAHQAAARPSTGYGNSGLFGGGGTRPQTTYRGQGSSRDMDDNSSSRDLGAIRSSTGYGGTRNR
443101	GC_00008480		PST_W054a	3812	53	53	1	0	0.992036102999735	0.928006325431971	0.958953578325451	PF06682.17	SOCE-associated regulatory factor of calcium homoeostasis							3812	Chr_2	---MVAQSKVL-LSSVPTLTFFDGEQTTFRRTSPVDQLVC--------------------SGTDINWKCDADLPSTLKLGRVEVGCEGWSNADDPYVLKGSCALTYTLKVDSFSPPNHDSSSTSSGDATWLFCLLFIAVLVFIVYPILRPLLVSVFPWLDPILPESWEGGGGGGGGGGGGGGGGDHPPPYTPSQPPPPKSQPGTSDAWRPGFWTGLATGSVATHLFENRGGSNQAHQAAARPSTGYGNSGLFGGGGTRPQTTYRGQGSSRDMDDNSSSRDLGAIRSSTGYGGTRNR
443102	GC_00008480		PST_W054b	1503	53	53	1	0	0.992036102999735	0.928006325431971	0.958953578325451	PF06682.17	SOCE-associated regulatory factor of calcium homoeostasis							1503	Chr_2	---MVAQSKVL-LSSVPTLTFFDGEQTTFRRTSPVDQLVCEGPGCRKFRPDVIQCYNKGGSGTDINWKCDADLPSTLKLGRVEVGCEGWSNADDPYVLKGSCALTYTLKVDSFSPPNHDSSSTSSGDATWLFCLLFIAVLVFIVYPILRPLLVSVFPWLDPILPESWEGGGGGGGGGGGGGGGGDHPPPYTPSQPPPPKSQPGTSDAWRPGFWTGLATGSVATHLFENRGGSNQAHQAAARPSTGYGNSGLFGGGGTRPQTTYRGQGSSRDMDDNSSSRDLGAIRSSTGYGGTRNR
443103	GC_00008480		PST_W057a	5723	53	53	1	0	0.992036102999735	0.928006325431971	0.958953578325451	PF06682.17	SOCE-associated regulatory factor of calcium homoeostasis							5723	Chr_4	MSCWLGPAQLVALDSLPQ---------------------C--------------------SGTDINWKCDADLPSTLKLGRVEVGCEGWSNADDPYVLKGSCALTYTLKVDSFSPPNHDSSSTSSGDATWLFCLLFIAVLVFIVYPILRPLLVSVFPWLDPILPESWEGGGGGGGGGGGGGGGGDHPPPYTPSQPPPPKSQPGTSDAWRPGFWTGLATGSVATHLFENRGGSNQAHQAAARPSTGYGNSGLFGGGGTRPQTTYRGQGSSRDMDDNSSSRDLGAIRSSTGYGGTRNR
443104	GC_00008480		PST_W057b	830	53	53	1	0	0.992036102999735	0.928006325431971	0.958953578325451	PF06682.17	SOCE-associated regulatory factor of calcium homoeostasis							830	Chr_5	---MVAQSKVL-LSSVPTLTFFDGEQTTFRRTSPVDQLVCEGPGCRKFRPDVIQCYNKGGSGTDINWKCDADLPSTLKLGRVEVGCEGWSNADDPYVLKGSCALTYTLKVDSFSPPNHDSSSTSSGDATWLFCLLFIAVLVFIVYPILRPLLVSVFPWLDPILPESWEGGGGGGGGGGGGGGGGDHPPPYTPSQPPPPKSQPGTSDAWRPGFWTGLATGSVATHLFENRGGSNQAHQAAARPSTGYGNSGLFGGGGTRPQTTYRGQGSSRDMDDNSSSRDLGAIRSSTGYGGTRNR
443105	GC_00008480		PST_W088a	8166	53	53	1	0	0.992036102999735	0.928006325431971	0.958953578325451	PF06682.17	SOCE-associated regulatory factor of calcium homoeostasis							8166	Chr_4	MSCWLGPAQLVALDSLPQ---------------------C--------------------SGTDINWKCDADLPSTLKLGRVEVGCEGWSNADDPYVLKGSCALTYTLKVDSFSPPNHDSSSTSSGDATWLFCLLFIAVLVFIVYPILRPLLVSVFPWLDPILPESWEGGGGGGGGGGGGGGGGDHPPPYTPSQPPPPKSQPGTSDAWRPGFWTGLATGSVATHLFENRGGSNQAHQAAARPSTGYGNSGLFGGGGTRPQTTYRGQGSSRDMDDNSSSRDLGAIRSSTGYGGTRNR
443106	GC_00008480		PST_W088b	1399	53	53	1	0	0.992036102999735	0.928006325431971	0.958953578325451	PF06682.17	SOCE-associated regulatory factor of calcium homoeostasis							1399	Chr_5	---MVAQSKVL-LSSVPTLTFFDGEQTTFRRTSPVDQLVCEGPGCRKFRPDVIQCYNKGGSGTDINWKCDADLPSTLKLGRVEVGCEGWSNADDPYVLKGSCALTYTLKVDSFSPPNHDSSSTSSGDATWLFCLLFIAVLVFIVYPILRPLLVSVFPWLDPILPESWEGGGGGGGGGGGGGGGGDHPPPYTPSQPPPPKSQPGTSDAWRPGFWTGLATGSVATHLFENRGGSNQAHQAAARPSTGYGNSGLFGGGGTRPQTTYRGQGSSRDMDDNSSSRDLGAIRSSTGYGGTRNR
443107	GC_00008480		PST_Yr1646a	5025	53	53	1	0	0.992036102999735	0.928006325431971	0.958953578325451	PF06682.17	SOCE-associated regulatory factor of calcium homoeostasis							5025	Chr_4	MSCWLGPAQLVALDSLPQ---------------------C--------------------SGTDINWKCDADLPSTLKLGRVEVGCEGWSNADDPYVLKGSCALTYTLKVDSFSPPNHDSSSTSSGDATWLFCLLFIAVLVFIVYPILRPLLVSVFPWLDPILPESWEGGGGGGGGGGGGGGGGDHPPPYTPSQPPPPKSQPGTSDAWRPGFWTGLATGSVATHLFENRGGSNQAHQAAARPSTGYGNSGLFGGGGTRPQTTYRGQGSSRDMDDNSSSRDLGAIRSSTGYGGTRNR
443108	GC_00008480		PST_Yr1646b	6649	53	53	1	0	0.992036102999735	0.928006325431971	0.958953578325451	PF06682.17	SOCE-associated regulatory factor of calcium homoeostasis							6649	Chr_5	---MVAQSKVL-LSSVPTLTFFDGEQTTFRRTSPVDQLVCEGPGCRKFRPDVIQCYNKGGSGTDINWKCDADLPSTLKLGRVEVGCEGWSNADDPYVLKGSCALTYTLKVDSFSPPNHDSSSTSSGDATWLFCLLFIAVLVFIVYPILRPLLVSVFPWLDPILPESWEGGGGGGGGGGGGGGGGDHPPPYTPSQPPPPKSQPGTSDAWRPGFWTGLATGSVATHLFENRGGSNQAHQAAARPSTGYGNSGLFGGGGTRPQTTYRGQGSSRDMDDNSSSRDLGAIRSSTGYGGTRNR
443109	GC_00008480		PST_Yr1706a	6910	53	53	1	0	0.992036102999735	0.928006325431971	0.958953578325451	PF06682.17	SOCE-associated regulatory factor of calcium homoeostasis							6910	Chr_4	---MVAQSKVL-LSSVPTLTFFDGEQTTFRRTSPVDQLVC--------------------SGTDINWKCDADLPSTLKLGRVEVGCEGWSNADDPYVLKGSCALTYTLKVDSFSPPNHDSSSTSSGDATWLFCLLFIAVLVFIVYPILRPLLVSVFPWLDPILPESWEGGGGGGGGGGGGGGGGDHPPPYTPSQPPPPKSQPGTSDAWRPGFWTGLATGSVATHLFENRGGSNQAHQAAARPSTGYGNSGLFGGGGTRPQTTYRGQGSSRDMDDNSSSRDLGAIRSSTGYGGTRNR
443110	GC_00008480		PST_Yr1706b	7715	53	53	1	0	0.992036102999735	0.928006325431971	0.958953578325451	PF06682.17	SOCE-associated regulatory factor of calcium homoeostasis							7715	Chr_5	---MVAQSKVL-LSSVPTLTFFDGEQTTFRRTSPVDQLVCEGPGCRKFRPDVIQCYNKGGSGTDINWKCDADLPSTLKLGRVEVGCEGWSNADDPYVLKGSCALTYTLKVDSFSPPNHDSSSTSSGDATWLFCLLFIAVLVFIVYPILRPLLVSVFPWLDPILPESWEGGGGGGGGGGGGGGGGDHPPPYTPSQPPPPKSQPGTSDAWRPGFWTGLATGSVATHLFENRGGSNQAHQAAARPSTGYGNSGLFGGGGTRPQTTYRGQGSSRDMDDNSSSRDLGAIRSSTGYGGTRNR
443111	GC_00008480		PST_Yr1716a	12064	53	53	1	0	0.992036102999735	0.928006325431971	0.958953578325451	PF06682.17	SOCE-associated regulatory factor of calcium homoeostasis							12064	Chr_4	---MVAQSKVL-LSSVPTLTFFDGEQTTFRRTSPVDQLVC--------------------SGTDINWKCDADLPSTLKLGRVEVGCEGWSNADDPYVLKGSCALTYTLKVDSFSPPNHDSSSTSSGDATWLFCLLFIAVLVFIVYPILRPLLVSVFPWLDPILPESWEGGGGGGGGGGGGGGGGDHPPPYTPSQPPPPKSQPGTSDAWRPGFWTGLATGSVATHLFENRGGSNQAHQAAARPSTGYGNSGLFGGGGTRPQTTYRGQGSSRDMDDNSSSRDLGAIRSSTGYGGTRNR
443112	GC_00008480		PST_Yr1716b	12483	53	53	1	0	0.992036102999735	0.928006325431971	0.958953578325451	PF06682.17	SOCE-associated regulatory factor of calcium homoeostasis							12483	Chr_5	---MVAQSKVL-LSSVPTLTFFDGEQTTFRRTSPVDQLVCEGPGCRKFRPDVIQCYNKGGSGTDINWKCDADLPSTLKLGRVEVGCEGWSNADDPYVLKGSCALTYTLKVDSFSPPNHDSSSTSSGDATWLFCLLFIAVLVFIVYPILRPLLVSVFPWLDPILPESWEGGGGGGGGGGGGGGGGDHPPPYTPSQPPPPKSQPGTSDAWRPGFWTGLATGSVATHLFENRGGSNQAHQAAARPSTGYGNSGLFGGGGTRPQTTYRGQGSSRDMDDNSSSRDLGAIRSSTGYGGTRNR
443113	GC_00008480		PST_Yr2011a	3848	53	53	1	0	0.992036102999735	0.928006325431971	0.958953578325451	PF06682.17	SOCE-associated regulatory factor of calcium homoeostasis							3848	Chr_4	---MVAQSKVL-LSSVPTLTFFDGEQTTFRRTSPVDQLVC--------------------SGTDINWKCDADLPSTLKLGRVEVGCEGWSNADDPYVLKGSCALTYTLKVDSFSPPNHDSSSTSSGDATWLFCLLFIAVLVFIVYPILRPLLVSVFPWLDPILPESWEGGGGGGGGGGGGGGGGDHPPPYTPSQPPPPKSQPGTSDAWRPGFWTGLATGSVATHLFENRGGSNQAHQAAARPSTGYGNSGLFGGGGTRPQTTYRGQGSSRDMDDNSSSRDLGAIRSSTGYGGTRNR
443114	GC_00008480		PST_Yr2011b	1385	53	53	1	0	0.992036102999735	0.928006325431971	0.958953578325451	PF06682.17	SOCE-associated regulatory factor of calcium homoeostasis							1385	Chr_5	---MVAQSKVL-LSSVPTLTFFDGEQTTFRRTSPVDQLVCEGPGCRKFRPDVIQCYNKGGSGTDINWKCDADLPSTLKLGRVEVGCEGWSNADDPYVLKGSCALTYTLKVDSFSPPNHDSSSTSSGDATWLFCLLFIAVLVFIVYPILRPLLVSVFPWLDPILPESWEGGGGGGGGGGGGGGGGDHPPPYTPSQPPPPKSQPGTSDAWRPGFWTGLATGSVATHLFENRGGSNQAHQAAARPSTGYGNSGLFGGGGTRPQTTYRGQGSSRDMDDNSSSRDLGAIRSSTGYGGTRNR
443115	GC_00008480		PST_Yr2015a	5402	53	53	1	0	0.992036102999735	0.928006325431971	0.958953578325451	PF06682.17	SOCE-associated regulatory factor of calcium homoeostasis							5402	Chr_4	---MVAQSKVL-LSSVPTLTFFDGEQTTFRRTSPVDQLVC--------------------SGTDINWKCDADLPSTLKLGRVEVGCEGWSNADDPYVLKGSCALTYTLKVDSFSPPNHDSSSTSSGDATWLFCLLFIAVLVFIVYPILRPLLVSVFPWLDPILPESWEGGGGGGGGGGGGGGGGDHPPPYTPSQPPPPKSQPGTSDAWRPGFWTGLATGSVATHLFENRGGSNQAHQAAARPSTGYGNSGLFGGGGTRPQTTYRGQGSSRDMDDNSSSRDLGAIRSSTGYGGTRNR
443116	GC_00008480		PST_Yr2015b	6616	53	53	1	0	0.992036102999735	0.928006325431971	0.958953578325451	PF06682.17	SOCE-associated regulatory factor of calcium homoeostasis							6616	Chr_5	---MVAQSKVL-LSSVPTLTFFDGEQTTFRRTSPVDQLVCEGPGCRKFRPDVIQCYNKGGSGTDINWKCDADLPSTLKLGRVEVGCEGWSNADDPYVLKGSCALTYTLKVDSFSPPNHDSSSTSSGDATWLFCLLFIAVLVFIVYPILRPLLVSVFPWLDPILPESWEGGGGGGGGGGGGGGGGDHPPPYTPSQPPPPKSQPGTSDAWRPGFWTGLATGSVATHLFENRGGSNQAHQAAARPSTGYGNSGLFGGGGTRPQTTYRGQGSSRDMDDNSSSRDLGAIRSSTGYGGTRNR
443117	GC_00008480		PST_Yr201644_1	5388	53	53	1	0	0.992036102999735	0.928006325431971	0.958953578325451	PF06682.17	SOCE-associated regulatory factor of calcium homoeostasis							5388	Chr_4	---MVAQSKVL-LSSVPTLTFFDGEQTTFRRTSPVDQLVC--------------------SGTDINWKCDADLPSTLKLGRVEVGCEGWSNADDPYVLKGSCALTYTLKVDSFSPPNHDSSSTSSGDATWLFCLLFIAVLVFIVYPILRPLLVSVFPWLDPILPESWEGGGGGGGGGGGGGGGGDHPPPYTPSQPPPPKSQPGTSDAWRPGFWTGLATGSVATHLFENRGGSNQAHQAAARPSTGYGNSGLFGGGGTRPQTTYRGQGSSRDMDDNSSSRDLGAIRSSTGYGGTRNR
443118	GC_00008480		PST_Yr201644_2	1395	53	53	1	0	0.992036102999735	0.928006325431971	0.958953578325451	PF06682.17	SOCE-associated regulatory factor of calcium homoeostasis							1395	Chr_5	---MVAQSKVL-LSSVPTLTFFDGEQTTFRRTSPVDQLVCEGPGCRKFRPDVIQCYNKGGSGTDINWKCDADLPSTLKLGRVEVGCEGWSNADDPYVLKGSCALTYTLKVDSFSPPNHDSSSTSSGDATWLFCLLFIAVLVFIVYPILRPLLVSVFPWLDPILPESWEGGGGGGGGGGGGGGGGDHPPPYTPSQPPPPKSQPGTSDAWRPGFWTGLATGSVATHLFENRGGSNQAHQAAARPSTGYGNSGLFGGGGTRPQTTYRGQGSSRDMDDNSSSRDLGAIRSSTGYGGTRNR
443119	GC_00008481		PSH_233a	11679	52	53	2	0	0.99296192108298	0.944453633000006	0.968100510828578									11679	Chr_14	MYLLEADNPVPQLLSTTRESHSSARGIIIAMLQFFRLIALVSLIASCEVTSEDITVTPFGCHRNVDALCSIPVDGGQQTLTW--AERLHEGTRDY-QCTG-----GRKPECCQQGQFKEISSRPNKSMQVKLQDTSDCHHGGQ
443120	GC_00008481		PSH_233b	9070	52	53	2	0	0.99296192108298	0.944453633000006	0.968100510828578									9070	Chr_14	MYLLEADNPVPQLLSTTRESHSSARGIIIAMLQFFRLIALVSLIASCEVTSEDITVTPFGCHRNVDALCSIPVDGGQQTLTW--AERLHEGTRDY-QCTG-----GRKPECCQQGQFKEISSRPNKSMQVKLQDTSDCHHGGQ
443121	GC_00008481		PSH_76a	9196	52	53	2	0	0.99296192108298	0.944453633000006	0.968100510828578									9196	Chr_14	MYLLEADNPVPQLLSTTRESHSSARGIIIAMLQFFRLIALVSLIASCEVTSEDITVTPFGCHRNVDALCSIPVDGGQQTLTW--AERLHEGTRDY-QCTG-----GRKPECCQQGQFKEISSRPNKSMQVKLQDTSDCHHGGQ
443122	GC_00008481		PSH_76b	10024	52	53	2	0	0.99296192108298	0.944453633000006	0.968100510828578									10024	Chr_14	MYLLEADNPVPQLLSTTRESHSSARGIIIAMLQFFRLIALVSLIASCEVTSEDITVTPFGCHRNVDALCSIPVDGGQQTLTW--AERLHEGTRDY-QCTG-----GRKPECCQQGQFKEISSRPNKSMQVKLQDTSDCHHGGQ
443123	GC_00008481		PSH_NDPSH_1	9866	52	53	2	0	0.99296192108298	0.944453633000006	0.968100510828578									9866	Chr_14	MYLLEADNPVPQLLSTTRESHSSARGIIIAMLQFFRLIALVSLIASCEVTSEDITVTPFGCHRNVDALCSIPVDGGQQTLTW--AERLHEGTRDY-QCTG-----GRKPECCQQGQFKEISSRPNKSMQVKLQDTSDCHHGGQ
443124	GC_00008481		PST_130_2	6270	52	53	2	0	0.99296192108298	0.944453633000006	0.968100510828578									6270	Chr_14	MYLLEANNPVPQLLSTTRESHSSARGIIIAMLQFFRLIALVSLIASCEVTSEDITVTPFGCHRNVDALVPSP---------WMVANKRSRGPKDCMRGPGLPMYWGRKPECCQQGQFKEISSRPNKSMQVKLQDTSDCHHGGQ
443125	GC_00008481		PST_134E36_1	14388	52	53	2	0	0.99296192108298	0.944453633000006	0.968100510828578									14388	Chr_14	MYLLEANNPVPQLLSTTRESHSSARGIIIAMLQFFRLIALVSLIASCEVTSEDITVTPFGCHRNVDALCSIPVDGGQQTLTW--AERLHEGTRDY-QCTG-----GRKPECCQQGQFKEISSRPNKSMQVKLQDTSDCHHGGQ
443126	GC_00008481		PST_134E36_2	15407	52	53	2	0	0.99296192108298	0.944453633000006	0.968100510828578									15407	Chr_14	MYLLEADNPVPQLLSTTRESHSSARGIIIAMLQFFRLIALVSLIASCEVTSEDITVTPFGCHRNVDALCSIPVDGGQQTLTW--AERLHEGTRDY-QCTG-----GRKPECCQQGQFKEISSRPNKSMQVKLQDTSDCHHGGQ
443127	GC_00008481		PST_AR0005a	8317	52	53	2	0	0.99296192108298	0.944453633000006	0.968100510828578									8317	Chr_14	MYLLEADNPVPQLLSTTRESHSSARGIIIAMLQFFRLIALVSLIASCEVTSEDITVTPFGCHRNVDALCSIPVDGGQQTLTW--AERLHEGTRDY-QCTG-----GRKPECCQQGQFKEISSRPNKSMQVKLQDTSDCHHGGQ
443128	GC_00008481		PST_AR0005b	11886	52	53	2	0	0.99296192108298	0.944453633000006	0.968100510828578									11886	Chr_14	MYLLEANNPVPQLLSTTRESHSSARGIIIAMLQFFRLIALVSLIASCEVTSEDITVTPFGCHRNVDALCSIPVDGGQQTLTW--AERLHEGTRDY-QCTG-----GRKPECCQQGQFKEISSRPNKSMQVKLQDTSDCHHGGQ
443129	GC_00008481		PST_AZ2_1	14467	52	53	2	0	0.99296192108298	0.944453633000006	0.968100510828578									14467	Chr_14	MYLLEADNPVPQLLSTTRESHSSARGIIIAMLQFFRLIALVSLIASCEVTSEDITVTPFGCHRNVDALCSIPVDGGQQTLTW--AERLHEGTRDY-QCTG-----GRKPECCQQGQFKEISSRPNKSMQVKLQDTSDCHHGGQ
443130	GC_00008481		PST_AZ2_2	13496	52	53	2	0	0.99296192108298	0.944453633000006	0.968100510828578									13496	Chr_14	MYLLEADNPVPQLLSTTRESHSSARGIIIAMLQFFRLIALVSLIASCEVTSEDITVTPFGCHRNVDALCSIPVDGGQQTLTW--AERLHEGTRDY-QCTG-----GRKPECCQQGQFKEISSRPNKSMQVKLQDTSDCHHGGQ
443131	GC_00008481		PST_DK0911_1	4310	52	53	2	0	0.99296192108298	0.944453633000006	0.968100510828578									4310	Chr_14	MYLLEADNPVPQLLSTTRESHSSARGIIIAMLQFFRLIALVSLIASCEVTSEDITVTPFGCHRNVDALCSIPVDGGQQTLTW--AERLHEGTRDY-QCTG-----GRKPECCQQGQFKEISSRPNKSMQVKLQDTSDCHHGGQ
443132	GC_00008481		PST_DK0911_2	4316	52	53	2	0	0.99296192108298	0.944453633000006	0.968100510828578									4316	Chr_14	MYLLEADNPVPQLLSTTRESHSSARGIIIAMLQFFRLIALVSLIASCEVTSEDITVTPFGCHRNVDALCSIPVDGGQQTLTW--AERLHEGTRDY-QCTG-----GRKPECCQQGQFKEISSRPNKSMQVKLQDTSDCHHGGQ
443133	GC_00008481		PST_SWS484_1	10974	52	53	2	0	0.99296192108298	0.944453633000006	0.968100510828578									10974	Chr_14	MYLLEADNPVPQLLSTTRESHSSARGIIIAMLQFFRLIALVSLIASCEVTSEDITVTPFGCHRNVDALCSIPVDGGQQTLTW--AERLHEGTRDY-QCTG-----GRKPECCQQGQFKEISSRPNKSMQVKLQDTSDCHHGGQ
443134	GC_00008481		PST_SWS484_2	10950	52	53	2	0	0.99296192108298	0.944453633000006	0.968100510828578									10950	Chr_14	MYLLEANNPVPQLLSTTRESHSSARGIIIAMLQFFRLIALVSLIASCEVTSEDITVTPFGCHRNVDALCSIPVDGGQQTLTW--AERLHEGTRDY-QCTG-----GRKPECCQQGQFKEISSRPNKSMQVKLQDTSDCHHGGQ
443135	GC_00008481		PST_T030_1	10124	52	53	2	0	0.99296192108298	0.944453633000006	0.968100510828578									10124	Chr_13	MYLLEADNPVPQLLSTTRESHSSARGIIIAMLQFFRLIALVSLIASCEVTSEDITVTPFGCHRNVDALCSIPVDGGQQTLTW--AERLHEGTRDY-QCTG-----GRKPECCQQGQFKEISSRPNKSMQVKLQDTSDCHHGGQ
443136	GC_00008481		PST_T030_2	9724	52	53	2	0	0.99296192108298	0.944453633000006	0.968100510828578									9724	Chr_13	MYLLEANNPVPQLLSTTRESHSSARGIIIAMLQFFRLIALVSLIASCEVTSEDITVTPFGCHRNVDALCSIPVDGGQQTLTW--AERLHEGTRDY-QCTG-----GRKPECCQQGQFKEISSRPNKSMQVKLQDTSDCHHGGQ
443137	GC_00008481		PST_T034a	8379	52	53	2	0	0.99296192108298	0.944453633000006	0.968100510828578									8379	Chr_14	MYLLEADNPVPQLLSTTRESHSSARGIIIAMLQFFRLIALVSLIASCEVTSEDITVTPFGCHRNVDALCSIPVDGGQQTLTW--AERLHEGTRDY-QCTG-----GRKPECCQQGQFKEISSRPNKSMQVKLQDTSDCHHGGQ
443138	GC_00008481		PST_T034b	10989	52	53	2	0	0.99296192108298	0.944453633000006	0.968100510828578									10989	Chr_14	MYLLEANNPVPQLLSTTRESHSSARGIIIAMLQFFRLIALVSLIASCEVTSEDITVTPFGCHRNVDALCSIPVDGGQQTLTW--AERLHEGTRDY-QCTG-----GRKPECCQQGQFKEISSRPNKSMQVKLQDTSDCHHGGQ
443139	GC_00008481		PST_W011a	3964	52	53	2	0	0.99296192108298	0.944453633000006	0.968100510828578									3964	Chr_14	MYLLEADNPVPQLLSTTRESHSSARGIIIAMLQFFRLIALVSLIASCEVTSEDITVTPFGCHRNVDALCSIPVDGGQQTLTW--AERLHEGTRDY-QCTG-----GRKPECCQQGQFKEISSRPNKSMQVKLQDTSDCHHGGQ
443140	GC_00008481		PST_W011a	11673	52	53	2	0	0.99296192108298	0.944453633000006	0.968100510828578									11673	ChrUn	MYLLEADNPVPQLLSTTRESHSSARGIIIAMLQFFRLIALVSLIASCEVTSEDITVTPFGCHRNVDALCSIPVDGGQQTLTW--AERLHEGTRDY-QCTG-----GRKPECCQQGQFKEISSRPNKSMQVKLQDTSDCHHGGQ
443141	GC_00008481		PST_W011b	11446	52	53	2	0	0.99296192108298	0.944453633000006	0.968100510828578									11446	Chr_14	MYLLEANNPVPQLLSTTRESHSSARGIIIAMLQFFRLIALVSLIASCEVTSEDITVTPFGCHRNVDALCSIPVDGGQQTLTW--AERLHEGTRDY-QCTG-----GRKPECCQQGQFKEISSRPNKSMQVKLQDTSDCHHGGQ
443142	GC_00008481		PST_W025a	6528	52	53	2	0	0.99296192108298	0.944453633000006	0.968100510828578									6528	Chr_14	MYLLEANNPVPQLLSTTRESHSSARGIIIAMLQFFRLIALVSLIASCEVTSEDITVTPFGCHRNVDALCSIPVDGGQQTLTW--AERLHEGTRDY-QCTG-----GRKPECCQQGQFKEISSRPNKSMQVKLQDTSDCHHGGQ
443143	GC_00008481		PST_W025b	11093	52	53	2	0	0.99296192108298	0.944453633000006	0.968100510828578									11093	Chr_14	MYLLEADNPVPQLLSTTRESHSSARGIIIAMLQFFRLIALVSLIASCEVTSEDITVTPFGCHRNVDALCSIPVDGGQQTLTW--AERLHEGTRDY-QCTG-----GRKPECCQQGQFKEISSRPNKSMQVKLQDTSDCHHGGQ
443144	GC_00008481		PST_W029a	10607	52	53	2	0	0.99296192108298	0.944453633000006	0.968100510828578									10607	Chr_14	MYLLEANNPVPQLLSTTRESHSSARGIIIAMLQFFRLIALVSLIASCEVTSEDITVTPFGCHRNVDALCSIPVDGGQQTLTW--AERLHEGTRDY-QCTG-----GRKPECCQQGQFKEISSRPNKSMQVKLQDTSDCHHGGQ
443145	GC_00008481		PST_W029b	11249	52	53	2	0	0.99296192108298	0.944453633000006	0.968100510828578									11249	Chr_14	MYLLEADNPVPQLLSTTRESHSSARGIIIAMLQFFRLIALVSLIASCEVTSEDITVTPFGCHRNVDALCSIPVDGGQQTLTW--AERLHEGTRDY-QCTG-----GRKPECCQQGQFKEISSRPNKSMQVKLQDTSDCHHGGQ
443146	GC_00008481		PST_W039a	9761	52	53	2	0	0.99296192108298	0.944453633000006	0.968100510828578									9761	Chr_13	MYLLEANNPVPQLLSTTRESHSSARGIIIAMLQFFRLIALVSLIASCEVTSEDITVTPFGCHRNVDALCSIPVDGGQQTLTW--AERLHEGTRDY-QCTG-----GRKPECCQQGQFKEISSRPNKSMQVKLQDTSDCHHGGQ
443147	GC_00008481		PST_W039b	8729	52	53	2	0	0.99296192108298	0.944453633000006	0.968100510828578									8729	Chr_13	MYLLEADNPVPQLLSTTRESHSSARGIIIAMLQFFRLIALVSLIASCEVTSEDITVTPFGCHRNVDALCSIPVDGGQQTLTW--AERLHEGTRDY-QCTG-----GRKPECCQQGQFKEISSRPNKSMQVKLQDTSDCHHGGQ
443148	GC_00008481		PST_W048a	9524	52	53	2	0	0.99296192108298	0.944453633000006	0.968100510828578									9524	Chr_14	MYLLEANNPVPQLLSTTRESHSSARGIIIAMLQFFRLIALVSLIASCEVTSEDITVTPFGCHRNVDALCSIPVDGGQQTLTW--AERLHEGTRDY-QCTG-----GRKPECCQQGQFKEISSRPNKSMQVKLQDTSDCHHGGQ
443149	GC_00008481		PST_W048b	10507	52	53	2	0	0.99296192108298	0.944453633000006	0.968100510828578									10507	Chr_14	MYLLEADNPVPQLLSTTRESHSSARGIIIAMLQFFRLIALVSLIASCEVTSEDITVTPFGCHRNVDALCSIPVDGGQQTLTW--AERLHEGTRDY-QCTG-----GRKPECCQQGQFKEISSRPNKSMQVKLQDTSDCHHGGQ
443150	GC_00008481		PST_W052a	11139	52	53	2	0	0.99296192108298	0.944453633000006	0.968100510828578									11139	Chr_14	MYLLEANNPVPQLLSTTRESHSSARGIIIAMLQFFRLIALVSLIASCEVTSEDITVTPFGCHRNVDALCSIPVDGGQQTLTW--AERLHEGTRDY-QCTG-----GRKPECCQQGQFKEISSRPNKSMQVKLQDTSDCHHGGQ
443151	GC_00008481		PST_W052b	11028	52	53	2	0	0.99296192108298	0.944453633000006	0.968100510828578									11028	Chr_14	MYLLEADNPVPQLLSTTRESHSSARGIIIAMLQFFRLIALVSLIASCEVTSEDITVTPFGCHRNVDALCSIPVDGGQQTLTW--AERLHEGTRDY-QCTG-----GRKPECCQQGQFKEISSRPNKSMQVKLQDTSDCHHGGQ
443152	GC_00008481		PST_W053a	10473	52	53	2	0	0.99296192108298	0.944453633000006	0.968100510828578									10473	Chr_14	MYLLEANNPVPQLLSTTRESHSSARGIIIAMLQFFRLIALVSLIASCEVTSEDITVTPFGCHRNVDALCSIPVDGGQQTLTW--AERLHEGTRDY-QCTG-----GRKPECCQQGQFKEISSRPNKSMQVKLQDTSDCHHGGQ
443153	GC_00008481		PST_W053b	10085	52	53	2	0	0.99296192108298	0.944453633000006	0.968100510828578									10085	Chr_14	MYLLEADNPVPQLLSTTRESHSSARGIIIAMLQFFRLIALVSLIASCEVTSEDITVTPFGCHRNVDALCSIPVDGGQQTLTW--AERLHEGTRDY-QCTG-----GRKPECCQQGQFKEISSRPNKSMQVKLQDTSDCHHGGQ
443154	GC_00008481		PST_W054a	9778	52	53	2	0	0.99296192108298	0.944453633000006	0.968100510828578									9778	Chr_13	MYLLEANNPVPQLLSTTRESHSSARGIIIAMLQFFRLIALVSLIASCEVTSEDITVTPFGCHRNVDALCSIPVDGGQQTLTW--AERLHEGTRDY-QCTG-----GRKPECCQQGQFKEISSRPNKSMQVKLQDTSDCHHGGQ
443155	GC_00008481		PST_W054b	10663	52	53	2	0	0.99296192108298	0.944453633000006	0.968100510828578									10663	Chr_13	MYLLEADNPVPQLLSTTRESHSSARGIIIAMLQFFRLIALVSLIASCEVTSEDITVTPFGCHRNVDALCSIPVDGGQQTLTW--AERLHEGTRDY-QCTG-----GRKPECCQQGQFKEISSRPNKSMQVKLQDTSDCHHGGQ
443156	GC_00008481		PST_W057a	8933	52	53	2	0	0.99296192108298	0.944453633000006	0.968100510828578									8933	Chr_14	MYLLEANNPVPQLLSTTRESHSSARGIIIAMLQFFRLIALVSLIASCEVTSEDITVTPFGCHRNVDALCSIPVDGGQQTLTW--AERLHEGTRDY-QCTG-----GRKPECCQQGQFKEISSRPNKSMQVKLQDTSDCHHGGQ
443157	GC_00008481		PST_W057b	10740	52	53	2	0	0.99296192108298	0.944453633000006	0.968100510828578									10740	Chr_14	MYLLEADNPVPQLLSTTRESHSSARGIIIAMLQFFRLIALVSLIASCEVTSEDITVTPFGCHRNVDALCSIPVDGGQQTLTW--AERLHEGTRDY-QCTG-----GRKPECCQQGQFKEISSRPNKSMQVKLQDTSDCHHGGQ
443158	GC_00008481		PST_W088a	5671	52	53	2	0	0.99296192108298	0.944453633000006	0.968100510828578									5671	Chr_14	MYLLEANNPVPQLLSTTRESHSSARGIIIAMLQFFRLIALVSLIASCEVTSEDITVTPFGCHRNVDALCSIPVDGGQQTLTW--AERLHEGTRDY-QCTG-----GRKPECCQQGQFKEISSRPNKSMQVKLQDTSDCHHGGQ
443159	GC_00008481		PST_W088b	9885	52	53	2	0	0.99296192108298	0.944453633000006	0.968100510828578									9885	Chr_14	MYLLEADNPVPQLLSTTRESHSSARGIIIAMLQFFRLIALVSLIASCEVTSEDITVTPFGCHRNVDALCSIPVDGGQQTLTW--AERLHEGTRDY-QCTG-----GRKPECCQQGQFKEISSRPNKSMQVKLQDTSDCHHGGQ
443160	GC_00008481		PST_Yr1646a	11552	52	53	2	0	0.99296192108298	0.944453633000006	0.968100510828578									11552	Chr_14	MYLLEANNPVPQLLSTTRESHSSARGIIIAMLQFFRLIALVSLIASCEVTSEDITVTPFGCHRNVDALCSIPVDGGQQTLTW--AERLHEGTRDY-QCTG-----GRKPECCQQGQFKEISSRPNKSMQVKLQDTSDCHHGGQ
443161	GC_00008481		PST_Yr1646b	11534	52	53	2	0	0.99296192108298	0.944453633000006	0.968100510828578									11534	Chr_14	MYLLEADNPVPQLLSTTRESHSSARGIIIAMLQFFRLIALVSLIASCEVTSEDITVTPFGCHRNVDALCSIPVDGGQQTLTW--AERLHEGTRDY-QCTG-----GRKPECCQQGQFKEISSRPNKSMQVKLQDTSDCHHGGQ
443162	GC_00008481		PST_Yr1706a	12054	52	53	2	0	0.99296192108298	0.944453633000006	0.968100510828578									12054	Chr_14	MYLLEANNPVPQLLSTTRESHSSARGIIIAMLQFFRLIALVSLIASCEVTSEDITVTPFGCHRNVDALCSIPVDGGQQTLTW--AERLHEGTRDY-QCTG-----GRKPECCQQGQFKEISSRPNKSMQVKLQDTSDCHHGGQ
443163	GC_00008481		PST_Yr1706b	10102	52	53	2	0	0.99296192108298	0.944453633000006	0.968100510828578									10102	Chr_14	MYLLEADNPVPQLLSTTRESHSSARGIIIAMLQFFRLIALVSLIASCEVTSEDITVTPFGCHRNVDALCSIPVDGGQQTLTW--AERLHEGTRDY-QCTG-----GRKPECCQQGQFKEISSRPNKSMQVKLQDTSDCHHGGQ
443164	GC_00008481		PST_Yr1716a	9451	52	53	2	0	0.99296192108298	0.944453633000006	0.968100510828578									9451	Chr_14	MYLLEANNPVPQLLSTTRESHSSARGIIIAMLQFFRLIALVSLIASCEVTSEDITVTPFGCHRNVDALCSIPVDGGQQTLTW--AERLHEGTRDY-QCTG-----GRKPECCQQGQFKEISSRPNKSMQVKLQDTSDCHHGGQ
443165	GC_00008481		PST_Yr1716b	9899	52	53	2	0	0.99296192108298	0.944453633000006	0.968100510828578									9899	Chr_14	MYLLEADNPVPQLLSTTRESHSSARGIIIAMLQFFRLIALVSLIASCEVTSEDITVTPFGCHRNVDALCSIPVDGGQQTLTW--AERLHEGTRDY-QCTG-----GRKPECCQQGQFKEISSRPNKSMQVKLQDTSDCHHGGQ
443166	GC_00008481		PST_Yr2011a	11767	52	53	2	0	0.99296192108298	0.944453633000006	0.968100510828578									11767	Chr_14	MYLLEANNPVPQLLSTTRESHSSARGIIIAMLQFFRLIALVSLIASCEVTSEDITVTPFGCHRNVDALCSIPVDGGQQTLTW--AERLHEGTRDY-QCTG-----GRKPECCQQGQFKEISSRPNKSMQVKLQDTSDCHHGGQ
443167	GC_00008481		PST_Yr2011b	10773	52	53	2	0	0.99296192108298	0.944453633000006	0.968100510828578									10773	Chr_14	MYLLEADNPVPQLLSTTRESHSSARGIIIAMLQFFRLIALVSLIASCEVTSEDITVTPFGCHRNVDALCSIPVDGGQQTLTW--AERLHEGTRDY-QCTG-----GRKPECCQQGQFKEISSRPNKSMQVKLQDTSDCHHGGQ
443168	GC_00008481		PST_Yr2015a	9475	52	53	2	0	0.99296192108298	0.944453633000006	0.968100510828578									9475	Chr_14	MYLLEANNPVPQLLSTTRESHSSARGIIIAMLQFFRLIALVSLIASCEVTSEDITVTPFGCHRNVDALCSIPVDGGQQTLTW--AERLHEGTRDY-QCTG-----GRKPECCQQGQFKEISSRPNKSMQVKLQDTSDCHHGGQ
443169	GC_00008481		PST_Yr2015b	9677	52	53	2	0	0.99296192108298	0.944453633000006	0.968100510828578									9677	Chr_14	MYLLEADNPVPQLLSTTRESHSSARGIIIAMLQFFRLIALVSLIASCEVTSEDITVTPFGCHRNVDALCSIPVDGGQQTLTW--AERLHEGTRDY-QCTG-----GRKPECCQQGQFKEISSRPNKSMQVKLQDTSDCHHGGQ
443170	GC_00008481		PST_Yr201644_1	8593	52	53	2	0	0.99296192108298	0.944453633000006	0.968100510828578									8593	Chr_14	MYLLEANNPVPQLLSTTRESHSSARGIIIAMLQFFRLIALVSLIASCEVTSEDITVTPFGCHRNVDALCSIPVDGGQQTLTW--AERLHEGTRDY-QCTG-----GRKPECCQQGQFKEISSRPNKSMQVKLQDTSDCHHGGQ
443171	GC_00008481		PST_Yr201644_2	9117	52	53	2	0	0.99296192108298	0.944453633000006	0.968100510828578									9117	Chr_14	MYLLEADNPVPQLLSTTRESHSSARGIIIAMLQFFRLIALVSLIASCEVTSEDITVTPFGCHRNVDALCSIPVDGGQQTLTW--AERLHEGTRDY-QCTG-----GRKPECCQQGQFKEISSRPNKSMQVKLQDTSDCHHGGQ
443172	GC_00008482		PSH_233a	11247	49	53	2	0	0.988370740927669	0.951408057403526	0.969537235306893									11247	Chr_5	MLYRPQSSPILLSIFVSLLTATTRAIPINVSGTFNHVAPIDTSTHLPLLEDCHSSLIRRAVGGIPLSGASVG----------PSGRLDVVRRAVGTVADSACGPVAAIHTVSNLKRRSVAHDASQIFPIFPNAPVVGPIVDEVQVADELHVANILPVLVKRSQRPPVFKPAPKPAPKKVVAPPNPPPRAPGTPDNEKKWGGRQRAW
443173	GC_00008482		PSH_233b	3421	49	53	2	0	0.988370740927669	0.951408057403526	0.969537235306893									3421	Chr_2	MLYRPQSSPILLSIFVSLLTATTRAIPINVSGTFNHVAPIDTSTHLPLLEDCHSSLIRRAVGGIPLSGASVG----------PSGRLDVVRRAVGTVADSACGPVAAIHTVSNLKRRSVAHDASQIFPIFPNAPVVGPIVDEVQVADELHVANILPVLVKRSQRPPVFKPAPKPAPKKVVAPPNPPPRAPGTPDNEKKWGGRQRAW
443174	GC_00008482		PSH_76a	2599	49	53	2	0	0.988370740927669	0.951408057403526	0.969537235306893									2599	Chr_5	MLYRPQSSPILLSIFVSLLTATTRAIPINVSGTFNHVAPIDTSTHLPLLEDCHSSLIRRAVGGIPLSGASVG----------PSGRLDVVRRAVGTVADSACGPVAAIHTVSNLKRRSVAHDASQIFPIFPNAPVVGPIVDEVQVADELHVANILPVLVKRSQRPPVFKPAPKPAPKKVVAPPNPPPRAPGTPDNEKKWGGRQRAW
443175	GC_00008482		PSH_76b	8923	49	53	2	0	0.988370740927669	0.951408057403526	0.969537235306893									8923	Chr_2	MLYRPQSSPFLLSILVSLLTATTRAIPINVSGTVNHVAPIDTSTHLPLLEDCHSSLIRRAVGGIPLSGASVG----------PSGRLDVVRRAVGTVADSACGPVAAIHTVSNLKRRSVAHDASQIFPIFPNAPVVGPIVDEVQVADELHVANILPVLVKRSQRPPVVKPAPKPAPKKVVAPPNPPPRAPGTPDNEKKWGGRQRAW
443176	GC_00008482		PSH_NDPSH_2	4446	49	53	2	0	0.988370740927669	0.951408057403526	0.969537235306893									4446	Chr_2	MLYRPQSSPFLLSILVSLLTATTRAIPINVSGTVNHVAPIDTSTHLPLLEDCHSSLIRRAVGGIPLSGASVG----------PSGRLDVVRRAVGTVADSACGPVAAIHTVSNLKRRSVAHDASQIFPIFPNAPVVGPIVDEVQVADELHVANILPVLVKRSQRPPVVKPAPKPAPKKVVAPPNPPPRAPGTPDNEKKWGGRQRAW
443177	GC_00008482		PST_130_1	13546	49	53	2	0	0.988370740927669	0.951408057403526	0.969537235306893									13546	Chr_5	MLYRPQSSPFLLSILVSLLTATTRAIPINVSGTVNHVAPIDTSTHLPLLEDCHSSLIRRAVGGIPLSGASVG----------PSGRLDVVRRAVGTVADSACGPVAAIHTVSNLKRRSVAHDASQIFPIFPNAPVVGPIVDEVQVADELHVANILPVLVKRSQRPPVVKPAPKPAPKKVVAPPNPPPRAPGTPDNEKKWGGRQRAW
443178	GC_00008482		PST_130_1	21495	49	53	2	0	0.988370740927669	0.951408057403526	0.969537235306893									21495	ChrUn	MLYRPQSSPFLLSILVSLLTATTRAIPINVSGL--------STTSLPLTPQPTYHYWKTAT---PLSSGGRWRNSLVWRFCWPSGRLDVVRRAVGTVADSACGPVAAIHTVSNLKRRSVAHDASQIFPIFPNAPVVGPIVDEVQVADELHVANILPVLVKRSQRPPVVKPAPSLPPRRLSPRPTHRLALPARP-TMRKSGGRQRAW
443179	GC_00008482		PST_134E36_1	6410	49	53	2	0	0.988370740927669	0.951408057403526	0.969537235306893									6410	Chr_5	MLYRPQSSPFLLSILVSLLTATTRAIPINVSGTVNHVAPIDTSTHLPLLEDCHSSLIRRAVGGIPLSGASVG----------PSGRLDVVRRAVGTVADSACGPVAAIHTVSNLKRRSVAHDASQIFPIFPNAPVVGPIVDEVQVADELHVANILPVLVKRSQRPPVVKPAPKPAPKKVVAPPNPPPRAPGTPDNEKKWGGRQRAW
443180	GC_00008482		PST_134E36_2	2751	49	53	2	0	0.988370740927669	0.951408057403526	0.969537235306893									2751	Chr_2	MLYRPQSSPFLLSILVSLLTATTRAIPINVSGTVNHVAPIDTSTHLPLLEDCHSSLIRRAVGGIPLSGASVG----------PSGRLDVVRRAVGTVADSACGPVAAIHTVSNLKRRSVAHDASQIFPIFPNAPVVGPIVDEVQVADELHVANILPVLVKRSQRPPVVKPAPKPAPKKVVAPPNPPPRAPGTPDNEKKWGGRQRAW
443181	GC_00008482		PST_AR0005a	11354	49	53	2	0	0.988370740927669	0.951408057403526	0.969537235306893									11354	Chr_2	MLYRPQSSPFLLSILVSLLTATTRAIPINVSGTVNHVAPIDTSTHLPLLEDCHSSLIRRAVGGIPLSGASVG----------PSGRLDVVRRAVGTVADSACGPVAAIHTVSNLKRRSVAHDASQIFPIFPNAPVVGPIVDEVQVADELHVANILPVLVKRSQRPPVVKPAPKPAPKKVVAPPNPPPRAPGTPDNEKKWGGRQRAW
443182	GC_00008482		PST_AR0005b	3633	49	53	2	0	0.988370740927669	0.951408057403526	0.969537235306893									3633	Chr_5	MLYRPQSSPFLLSILVSLLTATTRAIPINVSGTVNHVAPIDTSTHLPLLEDCHSSLIRRAVGGIPLSGASVG----------PSGRLDVVRRAVGTVADSACGPVAAIHTVSNLKRRSVAHDASQIFPIFPNAPVVGPIVDEVQVADELHVANILPVLVKRSQRPPVVKPAPKPAPKKVVAPPNPPPRAPGTPDNEKKWGGRQRAW
443183	GC_00008482		PST_AZ2_1	6198	49	53	2	0	0.988370740927669	0.951408057403526	0.969537235306893									6198	Chr_5	MLYRPQSSPFLLSILVSLLTATTRAIPINVSGTVNHVAPIDTSTHLPLLEDCHSSLIRRAVGGIPLSGASVG----------PSGRLDVVRRAVGTVADSACGPVAAIHTVSNLKRRSVAHDASQIFPIFPNAPVVGPIVDEVQVADELHVANILPVLVKRSQRPPVVKPAPKPAPKKVVAPPNPPPRAPGTPDNEKKWGGRQRAW
443184	GC_00008482		PST_AZ2_2	5861	49	53	2	0	0.988370740927669	0.951408057403526	0.969537235306893									5861	Chr_2	MLYRPQSSPFLLSILVSLLTATTRAIPINVSGTVNHVAPIDTSTHLPLLEDCHSSLIRRAVGGIPLSGASVG----------PSGRLDVVRRAVGTVADSACGPVAAIHTVSNLKRRSVAHDASQIFPIFPNAPVVGPIVDQVQVADELHVANILPVLVKRSQRPPVVKPAPKPAPKKVVAPPNPPPRAPGTPDNEKKWGGRQRAW
443185	GC_00008482		PST_DK0911_1	1005	49	53	2	0	0.988370740927669	0.951408057403526	0.969537235306893									1005	Chr_5	MLYRPQSSPFLLSILVSLLTATTRAIPINVSGTVNHVAPIDTSTHLPLLEDCHSSLIRRAVGGIPLSGASVG----------PSGRLDVVRRAVGTVADSACGPVAAIHTVSNLKRRSVAHDASQIFPIFPNAPVVGPIVDEVQVADELHVANILPVLVKRSQRPPVVKPAPKPAPKKVVAPPNPPPRAPGTPDNEKKWGGRQRAW
443186	GC_00008482		PST_DK0911_2	1004	49	53	2	0	0.988370740927669	0.951408057403526	0.969537235306893									1004	Chr_2	MLYRPQSSPFLLSILVSLLTATTRAIPINVSGTVNHVAPIDTSTHLPLLEDCHSSLIRRAVGGIPLSGASVG----------PSGRLDVVRRAVGTVADSACGPVAAIHTVSNLKRRSVAHDASQIFPIFPNAPVVGPIVDEVQVADELHVANILPVLVKRSQRPPVVKPAPKPAPKKVVAPPNPPPRAPGTPDNEKKWGGRQRAW
443187	GC_00008482		PST_SWS484_1	5475	49	53	2	0	0.988370740927669	0.951408057403526	0.969537235306893									5475	Chr_2	MLYRPQSSPFLLSILVSLLTATTRAIPINVSGTVNHVAPIDTSTHLPLLEDCHSSLIRRAVGGIPLSGASVG----------PSGRLDVVRRAVGTVADSACGPVAAIHTVSNLKRRSVAHDASQIFPIFPNAPVVGPIVDEVQVADELHVANILPVLVKRSQRPPVVKPAPKPAPKKVVAPPNPPPRAPGTPDNEKKWGGRQRAW
443188	GC_00008482		PST_SWS484_2	5943	49	53	2	0	0.988370740927669	0.951408057403526	0.969537235306893									5943	Chr_5	MLYRPQSSPFLLSILVSLLTATTRAIPINVSGTVNHVAPIDTSTHLPLLEDCHSSLIRRAVGGIPLSGASVG----------PSGRLDVVRRAVGTVADSACGPVAAIHTVSNLKRRSVAHDASQIFPIFPNAPVVGPIVDEVQVADELHVANILPVLVKRSQRPPVVKPAPKPAPKKVVAPPNPPPRAPGTPDNEKKWGGRQRAW
443189	GC_00008482		PST_T030_1	4411	49	53	2	0	0.988370740927669	0.951408057403526	0.969537235306893									4411	Chr_3	MLYRPQSSPFLLSILVSLLTATTRAIPINVSGTVNHVAPIDTSTHLPLLEDCHSSLIRRAVGGIPLSGASVG----------PSGRLDVVRRAVGTVADSACGPVAAIHTVSNLKRRSVAHDASQIFPIFPNAPVVGPIVDQVQVADELHVANILPVLVKRSQRPPVVKPAPKPAPKKVVAPPNPPPRAPGTPDNEKKWGGRQRAW
443190	GC_00008482		PST_T030_2	14909	49	53	2	0	0.988370740927669	0.951408057403526	0.969537235306893									14909	Chr_3	MLYRPQSSPFLLSILVSLLTATTRAIPINVSGTVNHVAPIDTSTHLPLLEDCHSSLIRRAVGGIPLSGASVG----------PSGRLDVVRRAVGTVADSACGPVAAIHTVSNLKRRSVAHDASQIFPIFPNAPVVGPIVDEVQVADELHVANILPVLVKRSQRPPVVKPAPKPAPKKVVAPPNPPPRAPGTPDNEKKWGGRQRAW
443191	GC_00008482		PST_T034a	3269	49	53	2	0	0.988370740927669	0.951408057403526	0.969537235306893									3269	Chr_2	MLYRPQSSPFLLSILVSLLTATTRAIPINVSGTVNHVAPIDTSTHLPLLEDCHSSLIRRAVGGIPLSGASVG----------PSGRLDVVRRAVGTVADSACGPVAAIHTVSNLKRRSVAHDASQIFPIFPNAPVVGPIVDEVQVADELHVANILPVLVKRSQRPPVVKPAPKPAPKKVVAPPNPPPRAPGTPDNEKKWGGRQRAW
443192	GC_00008482		PST_T034b	4584	49	53	2	0	0.988370740927669	0.951408057403526	0.969537235306893									4584	Chr_5	MLYRPQSSPFLLSILVSLLTATTRAIPINVSGTVNHVAPIDTSTHLPLLEDCHSSLIRRAVGGIPLSGASVG----------PSGRLDVVRRAVGTVADSACGPVAAIHTVSNLKRRSVAHDASQIFPIFPNAPVVGPIVDEVQVADELHVANILPVLVKRSQRPPVVKPAPKPAPKKVVAPPNPPPRAPGTPDNEKKWGGRQRAW
443193	GC_00008482		PST_W011b	5498	49	53	2	0	0.988370740927669	0.951408057403526	0.969537235306893									5498	ChrUn	MLYRPQSSPFLLSILVSLLTATTRAIPINVSGTVNHVAPIDTSTHLPLLEDCHSSLIRRAVGGIPLSGASVG----------PSGRLDVVRRAVGTVADSACGPVAAIHTVSNLKRRSVAHDASQIFPIFPNAPVVGPIVDEVQVADELHVANILPVLVKRSQRPPVVKPAPKPAPKKVVAPPNPPPRAPGTPDNEKKWGGRQRAW
443194	GC_00008482		PST_W011b	10483	49	53	2	0	0.988370740927669	0.951408057403526	0.969537235306893									10483	Chr_2	MLYRPQSSPFLLSILVSLLTATTRAIPINVSGTVNHVAPIDTSTHLPLLEDCHSSLIRRAVGGIPLSGASVG----------PSGRLDVVRRAVGTVADSACGPVAAIHTVSNLKRRSVAHDASQIFPIFPNAPVVGPIVDQVQVADELHVANILPVLVKRSQRPPVVKPAPKPAPKKVVAPPNPPPRAPGTPDNEKKWGGRQRAW
443195	GC_00008482		PST_W025a	16984	49	53	2	0	0.988370740927669	0.951408057403526	0.969537235306893									16984	Chr_5	MLYRPQSSPFLLSILVSLLTATTRAIPINVSGTVNHVAPIDTSTHLPLLEDCHSSLIRRAVGGIPLSGASVG----------PSGRLDVVRRAVGTVADSACGPVAAIHTVSNLKRRSVAHDASQIFPIFPNAPVVGPIVDEVQVADELHVANILPVLVKRSQRPPVVKPAPKPAPKKVVAPPNPPPRAPGTPDNEKKWGGRQRAW
443196	GC_00008482		PST_W025a	11807	49	53	2	0	0.988370740927669	0.951408057403526	0.969537235306893									11807	Chr_5	MLYRPQSSPFLLSILVSLLTATTRAIPINVSGTVNHVAPIDTSTHLPLLEDCHSSLIRRAVGGIPLSGASVG----------PSGRLDVVRRAVGTVADSACGPVAAIHTVSNLKRRSVAHDASQIFPIFPNAPVVGPIVDQVQVADELHVANILPVLVKRSQRPPVVKPAPKPAPKKVVAPPNPPPRAPGTPDNEKKWGGRQRAW
443197	GC_00008482		PST_W029a	4507	49	53	2	0	0.988370740927669	0.951408057403526	0.969537235306893									4507	Chr_5	MLYRPQSSPFLLSILVSLLTATTRAIPINVSGTVNHVAPIDTSTHLPLLEDCHSSLIRRAVGGIPLSGASVG----------PSGRLDVVRRAVGTVADSACGPVAAIHTVSNLKRRSVAHDASQIFPIFPNAPVVGPIVDEVQVADELHVANILPVLVKRSQRPPVVKPAPKPAPKKVVAPPNPPPRAPGTPDNEKKWGGRQRAW
443198	GC_00008482		PST_W029b	3423	49	53	2	0	0.988370740927669	0.951408057403526	0.969537235306893									3423	Chr_2	MLYRPQSSPFLLSILVSLLTATTRAIPINVSGTVNHVAPIDTSTHLPLLEDCHSSLIRRAVGGIPLSGASVG----------PSGRLDVVRRAVGTVADSACGPVAAIHTVSNLKRRSVAHDASQIFPIFPNAPVVGPIVDQVQVADELHVANILPVLVKRSQRPPVVKPAPKPAPKKVVAPPNPPPRAPGTPDNEKKWGGRQRAW
443199	GC_00008482		PST_W039a	4790	49	53	2	0	0.988370740927669	0.951408057403526	0.969537235306893									4790	Chr_3	MLYRPQSSPFLLSILVSLLTATTRAIPINVSGTVNHVAPIDTSTHLPLLEDCHSSLIRRAVGGIPLSGASVG----------PSGRLDVVRRAVGTVADSACGPVAAIHTVSNLKRRSVAHDASQIFPIFPNAPVVGPIVDEVQVADELHVANILPVLVKRSQRPPVVKPAPKPAPKKVVAPPNPPPRAPGTPDNEKKWGGRQRAW
443200	GC_00008482		PST_W039b	3273	49	53	2	0	0.988370740927669	0.951408057403526	0.969537235306893									3273	Chr_3	MLYRPQSSPFLLSILVSLLTATTRAIPINVSGTVNHVAPIDTSTHLPLLEDCHSSLIRRAVGGIPLSGASVG----------PSGRLDVVRRAVGTVADSACGPVAAIHTVSNLKRRSVAHDASQIFPIFPNAPVVGPIVDQVQVADELHVANILPVLVKRSQRPPVVKPAPKPAPKKVVAPPNPPPRAPGTPDNEKKWGGRQRAW
443201	GC_00008482		PST_W048a	4552	49	53	2	0	0.988370740927669	0.951408057403526	0.969537235306893									4552	Chr_5	MLYRPQSSPFLLSILVSLLTATTRAIPINVSGTVNHVAPIDTSTHLPLLEDCHSSLIRRAVGGIPLSGASVG----------PSGRLDVVRRAVGTVADSACGPVAAIHTVSNLKRRSVAHDASQIFPIFPNAPVVGPIVDEVQVADELHVANILPVLVKRSQRPPVVKPAPKPAPKKVVAPPNPPPRAPGTPDNEKKWGGRQRAW
443202	GC_00008482		PST_W048b	15142	49	53	2	0	0.988370740927669	0.951408057403526	0.969537235306893									15142	Chr_2	MLYRPQSSPFLLSILVSLLTATTRAIPINVSGTVNHVAPIDTSTHLPLLEDCHSSLIRRAVGGIPLSGASVG----------PSGRLDVVRRAVGTVADSACGPVAAIHTVSNLKRRSVAHDASQIFPIFPNAPVVGPIVDQVQVADELHVANILPVLVKRSQRPPVVKPAPKPAPKKVVAPPNPPPRAPGTPDNEKKWGGRQRAW
443203	GC_00008482		PST_W052a	4640	49	53	2	0	0.988370740927669	0.951408057403526	0.969537235306893									4640	Chr_5	MLYRPQSSPFLLSILVSLLTATTRAIPINVSGTVNHVAPIDTSTHLPLLEDCHSSLIRRAVGGIPLSGASVG----------PSGRLDVVRRAVGTVADSACGPVAAIHTVSNLKRRSVAHDASQIFPIFPNAPVVGPIVDEVQVADELHVANILPVLVKRSQRPPVVKPAPKPAPKKVVAPPNPPPRAPGTPDNEKKWGGRQRAW
443204	GC_00008482		PST_W052b	3346	49	53	2	0	0.988370740927669	0.951408057403526	0.969537235306893									3346	Chr_2	MLYRPQSSPFLLSILVSLLTATTRAIPINVSGTVNHVAPIDTSTHLPLLEDCHSSLIRRAVGGIPLSGASVG----------PSGRLDVVRRAVGTVADSACGPVAAIHTVSNLKRRSVAHDASQIFPIFPNAPVVGPIVDQVQVADELHVANILPVLVKRSQRPPVVKPAPKPAPKKVVAPPNPPPRAPGTPDNEKKWGGRQRAW
443205	GC_00008482		PST_W053b	3425	49	53	2	0	0.988370740927669	0.951408057403526	0.969537235306893									3425	Chr_2	MLYRPQSSPFLLSILVSLLTATTRAIPINVSGTVNHVAPIDTSTHLPLLEDCHSSLIRRAVGGIPLSGASVG----------PSGRLDVVRRAVGTVADSACGPVAAIHTVSNLKRRSVAHDASQIFPIFPNAPVVGPIVDEVQVADELHVANILPVLVKRSQRPPVVKPAPKPAPKKVVAPPNPPPRAPGTPDNEKKWGGRQRAW
443206	GC_00008482		PST_W053b	14845	49	53	2	0	0.988370740927669	0.951408057403526	0.969537235306893									14845	Chr_2	MLYRPQSSPFLLSILVSLLTATTRAIPINVSGTVNHVAPIDTSTHLPLLEDCHSSLIRRAVGGIPLSGASVG----------PSGRLDVVRRAVGTVADSACGPVAAIHTVSNLKRRSVAHDASQIFPIFPNAPVVGPIVDQVQVADELHVANILPVLVKRSQRPPVVKPAPKPAPKKVVAPPNPPPRAPGTPDNEKKWGGRQRAW
443207	GC_00008482		PST_W054a	2427	49	53	2	0	0.988370740927669	0.951408057403526	0.969537235306893									2427	Chr_3	MLYRPQSSPFLLSILVSLLTATTRAIPINVSGTVNHVAPIDTSTHLPLLEDCHSSLIRRAVGGIPLSGASVG----------PSGRLDVVRRAVGTVADSACGPVAAIHTVSNLKRRSVAHDASQIFPIFPNAPVVGPIVDEVQVADELHVANILPVLVKRSQRPPVVKPAPKPAPKKVVAPPNPPPRAPGTPDNEKKWGGRQRAW
443208	GC_00008482		PST_W054b	12793	49	53	2	0	0.988370740927669	0.951408057403526	0.969537235306893									12793	Chr_3	MLYRPQSSPFLLSILVSLLTATTRAIPINVSGTVNHVAPIDTSTHLPLLEDCHSSLIRRAVGGIPLSGASVG----------PSGRLDVVRRAVGTVADSACGPVAAIHTVSNLKRRSVAHDASQIFPIFPNAPVVGPIVDQVQVADELHVANILPVLVKRSQRPPVVKPAPKPAPKKVVAPPNPPPRAPGTPDNEKKWGGRQRAW
443209	GC_00008482		PST_W057a	4777	49	53	2	0	0.988370740927669	0.951408057403526	0.969537235306893									4777	Chr_5	MLYRPQSSPFLLSILVSLLTATTRAIPINVSGTVNHVAPIDTSTHLPLLEDCHSSLIRRAVGGIPLSGASVG----------PSGRLDVVRRAVGTVADSACGPVAAIHTVSNLKRRSVAHDASQIFPIFPNAPVVGPIVDEVQVADELHVANILPVLVKRSQRPPVVKPAPKPAPKKVVAPPNPPPRAPGTPDNEKKWGGRQRAW
443210	GC_00008482		PST_W057b	13384	49	53	2	0	0.988370740927669	0.951408057403526	0.969537235306893									13384	Chr_2	MLYRPQSSPFLLSILVSLLTATTRAIPINVSGTVNHVAPIDTSTHLPLLEDCHSSLIRRAVGGIPLSGASVG----------PSGRLDVVRRAVGTVADSACGPVAAIHTVSNLKRRSVAHDASQIFPIFPNAPVVGPIVDQVQVADELHVANILPVLVKRSQRPPVVKPAPKPAPKKVVAPPNPPPRAPGTPDNEKKWGGRQRAW
443211	GC_00008482		PST_W088a	3541	49	53	2	0	0.988370740927669	0.951408057403526	0.969537235306893									3541	Chr_5	MLYRPQSSPFLLSILVSLLTATTRAIPINVSGTVNHVAPIDTSTHLPLLEDCHSSLIRRAVGGIPLSGASVG----------PSGRLDVVRRAVGTVADSACGPVAAIHTVSNLKRRSVAHDASQIFPIFPNAPVVGPIVDEVQVADELHVANILPVLVKRSQRPPVVKPAPKPAPKKVVAPPNPPPRAPGTPDNEKKWGGRQRAW
443212	GC_00008482		PST_W088b	15319	49	53	2	0	0.988370740927669	0.951408057403526	0.969537235306893									15319	Chr_2	MLYRPQSSPFLLSILVSLLTATTRAIPINVSGTVNHVAPIDTSTHLPLLEDCHSSLIRRAVGGIPLSGASVG----------PSGRLDVVRRAVGTVADSACGPVAAIHTVSNLKRRSVAHDASQIFPIFPNAPVVGPIVDQVQVADELHVANILPVLVKRSQRPPVVKPAPKPAPKKVVAPPNPPPRAPGTPDNEKKWGGRQRAW
443213	GC_00008482		PST_Yr1646a	4750	49	53	2	0	0.988370740927669	0.951408057403526	0.969537235306893									4750	Chr_5	MLYRPQSSPFLLSILVSLLTATTRAIPINVSGTVNHVAPIDTSTHLPLLEDCHSSLIRRAVGGIPLSGASVG----------PSGRLDVVRRAVGTVADSACGPVAAIHTVSNLKRRSVAHDASQIFPIFPNAPVVGPIVDEVQVADELHVANILPVLVKRSQRPPVVKPAPKPAPKKVVAPPNPPPRAPGTPDNEKKWGGRQRAW
443214	GC_00008482		PST_Yr1646b	3394	49	53	2	0	0.988370740927669	0.951408057403526	0.969537235306893									3394	Chr_2	MLYRPQSSPFLLSILVSLLTATTRAIPINVSGTVNHVAPIDTSTHLPLLEDCHSSLIRRAVGGIPLSGASVG----------PSGRLDVVRRAVGTVADSACGPVAAIHTVSNLKRRSVAHDASQIFPIFPNAPVVGPIVDQVQVADELHVANILPVLVKRSQRPPVVKPAPKPAPKKVVAPPNPPPRAPGTPDNEKKWGGRQRAW
443215	GC_00008482		PST_Yr1706a	5963	49	53	2	0	0.988370740927669	0.951408057403526	0.969537235306893									5963	Chr_5	MLYRPQSSPFLLSILVSLLTATTRAIPINVSGTVNHVAPIDTSTHLPLLEDCHSSLIRRAVGGIPLSGASVG----------PSGRLDVVRRAVGTVADSACGPVAAIHTVSNLKRRSVAHDASQIFPIFPNAPVVGPIVDEVQVADELHVANILPVLVKRSQRPPVVKPAPKPAPKKVVAPPNPPPRAPGTPDNEKKWGGRQRAW
443216	GC_00008482		PST_Yr1706b	3303	49	53	2	0	0.988370740927669	0.951408057403526	0.969537235306893									3303	Chr_2	MLYRPQSSPFLLSILVSLLTATTRAIPINVSGTVNHVAPIDTSTHLPLLEDCHSSLIRRAVGGIPLSGASVG----------PSGRLDVVRRAVGTVADSACGPVAAIHTVSNLKRRSVAHDASQIFPIFPNAPVVGPIVDQVQVADELHVANILPVLVKRSQRPPVVKPAPKPAPKKVVAPPNPPPRAPGTPDNEKKWGGRQRAW
443217	GC_00008482		PST_Yr1716a	3569	49	53	2	0	0.988370740927669	0.951408057403526	0.969537235306893									3569	Chr_5	MLYRPQSSPFLLSILVSLLTATTRAIPINVSGTVNHVAPIDTSTHLPLLEDCHSSLIRRAVGGIPLSGASVG----------PSGRLDVVRRAVGTVADSACGPVAAIHTVSNLKRRSVAHDASQIFPIFPNAPVVGPIVDEVQVADELHVANILPVLVKRSQRPPVVKPAPKPAPKKVVAPPNPPPRAPGTPDNEKKWGGRQRAW
443218	GC_00008482		PST_Yr1716b	3337	49	53	2	0	0.988370740927669	0.951408057403526	0.969537235306893									3337	Chr_2	MLYRPQSSPFLLSILVSLLTATTRAIPINVSGTVNHVAPIDTSTHLPLLEDCHSSLIRRAVGGIPLSGASVG----------PSGRLDVVRRAVGTVADSACGPVAAIHTVSNLKRRSVAHDASQIFPIFPNAPVVGPIVDQVQVADELHVANILPVLVKRSQRPPVVKPAPKPAPKKVVAPPNPPPRAPGTPDNEKKWGGRQRAW
443219	GC_00008482		PST_Yr2011a	5909	49	53	2	0	0.988370740927669	0.951408057403526	0.969537235306893									5909	Chr_5	MLYRPQSSPFLLSILVSLLTATTRAIPINVSGTVNHVAPIDTSTHLPLLEDCHSSLIRRAVGGIPLSGASVG----------PSGRLDVVRRAVGTVADSACGPVAAIHTVSNLKRRSVAHDASQIFPIFPNAPVVGPIVDEVQVADELHVANILPVLVKRSQRPPVVKPAPKPAPKKVVAPPNPPPRAPGTPDNEKKWGGRQRAW
443220	GC_00008482		PST_Yr2011b	15143	49	53	2	0	0.988370740927669	0.951408057403526	0.969537235306893									15143	Chr_2	MLYRPQSSPFLLSILVSLLTATTRAIPINVSGTVNHVAPIDTSTHLPLLEDCHSSLIRRAVGGIPLSGASVG----------PSGRLDVVRRAVGTVADSACGPVAAIHTVSNLKRRSVAHDASQIFPIFPNAPVVGPIVDQVQVADELHVANILPVLVKRSQRPPVVKPAPKPAPKKVVAPPNPPPRAPGTPDNEKKWGGRQRAW
443221	GC_00008482		PST_Yr2015a	3463	49	53	2	0	0.988370740927669	0.951408057403526	0.969537235306893									3463	Chr_5	MLYRPQSSPFLLSILVSLLTATTRAIPINVSGTVNHVAPIDTSTHLPLLEDCHSSLIRRAVGGIPLSGASVG----------PSGRLDVVRRAVGTVADSACGPVAAIHTVSNLKRRSVAHDASQIFPIFPNAPVVGPIVDEVQVADELHVANILPVLVKRSQRPPVVKPAPKPAPKKVVAPPNPPPRAPGTPDNEKKWGGRQRAW
443222	GC_00008482		PST_Yr2015b	14210	49	53	2	0	0.988370740927669	0.951408057403526	0.969537235306893									14210	Chr_2	MLYRPQSSPFLLSILVSLLTATTRAIPINVSGTVNHVAPIDTSTHLPLLEDCHSSLIRRAVGGIPLSGASVG----------PSGRLDVVRRAVGTVADSACGPVAAIHTVSNLKRRSVAHDASQIFPIFPNAPVVGPIVDQVQVADELHVANILPVLVKRSQRPPVVKPAPKPAPKKVVAPPNPPPRAPGTPDNEKKWGGRQRAW
443223	GC_00008482		PST_Yr201644_1	14584	49	53	2	0	0.988370740927669	0.951408057403526	0.969537235306893									14584	Chr_5	MLYRPQSSPFLLSILVSLLTATTRAIPINVSGTVNHVAPIDTSTHLPLLEDCHSSLIRRAVGGIPLSGASVG----------PSGRLDVVRRAVGTVADSACGPVAAIHTVSNLKRRSVAHDASQIFPIFPNAPVVGPIVDEVQVADELHVANILPVLVKRSQRPPVVKPAPKPAPKKVVAPPNPPPRAPGTPDNEKKWGGRQRAW
443224	GC_00008482		PST_Yr201644_2	4368	49	53	2	0	0.988370740927669	0.951408057403526	0.969537235306893									4368	Chr_2	MLYRPQSSPFLLSILVSLLTATTRAIPINVSGTVNHVAPIDTSTHLPLLEDCHSSLIRRAVGGIPLSGASVG----------PSGRLDVVRRAVGTVADSACGPVAAIHTVSNLKRRSVAHDASQIFPIFPNAPVVGPIVDQVQVADELHVANILPVLVKRSQRPPVVKPAPKPAPKKVVAPPNPPPRAPGTPDNEKKWGGRQRAW
443225	GC_00008483		PSH_233a	8392	50	53	2	0	1.0	0.99566476173198	0.997827672086439	PF05730.16	CFEM domain							8392	Chr_7	MLSNTLRFATVLACSLLSFSPAAIGQDVAGLPACATTCLASSLASSGKTCAQTDFACLCKNNDFIKANNDCYQKTCSVGDLKTAAGWGAKTCAAAGVQIAANGVNSAADGVNSAANSATTGLTGGNHTNSTTTPATIPATTATNNSTSSANSSPVNTNP-TPVRPSSAAAVSVETVKFFAIGSALVCSMWMI
443226	GC_00008483		PSH_233b	6197	50	53	2	0	1.0	0.99566476173198	0.997827672086439	PF05730.16	CFEM domain							6197	Chr_7	MLSNTLRFATVLACSLLSFSPAAIGQDVAGLPACATTCLASSLASSGKTCAQTDFACLCKNNDFIKANNDCYQKTCSVGDLKTAAGWGAKTCAAAGVQIAANGVNSAADGVNSAANSATTGLTGGNHTNSTTTPATIPATTATNNSTSSANSSPVNTNPQTPVRPSSAAAVSVETVKFFAIGSALVCSMWMI
443227	GC_00008483		PSH_76a	8277	50	53	2	0	1.0	0.99566476173198	0.997827672086439	PF05730.16	CFEM domain							8277	Chr_7	MLSNTLRFATVLACSLLSFSPAAIGQDVAGLPACATTCLASSLASSGKTCAQTDFACLCKNNDFIKANNDCYQKTCSVGDLKTAAGWGAKTCAAAGVQIAANGVNSAADGVNSAANSATTGLTGGNHTNSTTTPATIPATTATNNSTSSANSSPVNTNP-TPVRPSSAAAVSVETVKFFAIGSALVCSMWMI
443228	GC_00008483		PSH_76b	8247	50	53	2	0	1.0	0.99566476173198	0.997827672086439	PF05730.16	CFEM domain							8247	Chr_7	MLSNTLRFATVLACSLLSFSPAAIGQDVAGLPACATTCLASSLASSGKTCAQTDFACLCKNNDFIKANNDCYQKTCSVGDLKTAAGWGAKTCAAAGVQIAANGVNSAADGVNSAANSATTGLTGGNHTNSTTTPATIPATTATNNSTSSANSSPVNTNP-TPVRPSSAAAVSVETVKFFAIGSALVCSMWMI
443229	GC_00008483		PSH_NDPSH_1	9436	50	53	2	0	1.0	0.99566476173198	0.997827672086439	PF05730.16	CFEM domain							9436	Chr_7	MLSNTLRFATVLACSLLSFSPAAIGQDVAGLPACATTCLASSLASSGKTCAQTDFACLCKNNDFIKANNDCYQKTCSVGDLKTAAGWGAKTCAAAGVQIAANGVNSAADGVNSAANSATTGLTGGNHTNSTTTPATIPATTATNNSTSSANSSPVNTNP-TPVRPSSAAAVSVETVKFFAIGSALVCSMWMI
443230	GC_00008483		PSH_NDPSH_2	8518	50	53	2	0	1.0	0.99566476173198	0.997827672086439	PF05730.16	CFEM domain							8518	Chr_7	MLSNTLRFATVLACSLLSFSPAAIGQDVAGLPACATTCLASSLASSGKTCAQTDFACLCKNNDFIKANNDCYQKTCSVGDLKTAAGWGAKTCAAAGVQIAANGVNSAADGVNSAANSATTGLTGGNHTNSTTTPATIPATTATNNSTSSANSSPVNTNPQTPVRPSSAAAVSVETVKFFAIGSALVCSMWMI
443231	GC_00008483		PST_130_1	17331	50	53	2	0	1.0	0.99566476173198	0.997827672086439	PF05730.16	CFEM domain							17331	Chr_7	MLSNTLRFATVLACSLLSFSPAAIGQDVAGLPACATTCLASSLASSGKTCAQTDFACLCKNNDFIKANNDCYQKTCSVGDLKTAAGWGAKTCAAAGVQIAANGVNSAADGVNSAANSATTGLTGGNHTNSTTTPATIPATTATNNSTSSANSSPVNTNP-TPVRPSSAAAVSVETVKFFAIGSALVCSMWMI
443232	GC_00008483		PST_134E36_1	7597	50	53	2	0	1.0	0.99566476173198	0.997827672086439	PF05730.16	CFEM domain							7597	Chr_7	MLSNTLRFATVLACSLLSFSPAAIGQDVAGLPACATTCLASSLASSGKTCAQTDFACLCKNNDFIKANNDCYQKTCSVGDLKTAAGWGAKTCAAAGVQIAANGVNSAADGVNSAANSATTGLTGGNHTNSTTTPATIPATTATNNSTSSANSSPVNTNP-TPVRPSSAAAVSVETVKFFAIGSALVCSMWMI
443233	GC_00008483		PST_134E36_2	8148	50	53	2	0	1.0	0.99566476173198	0.997827672086439	PF05730.16	CFEM domain							8148	Chr_7	MLSNTLRFATVLACSLLSFSPAAIGQDVAGLPACATTCLASSLASSGKTCAQTDFACLCKNNDFIKANNDCYQKTCSVGDLKTAAGWGAKTCAAAGVQIAANGVNSAADGVNSAANSATTGLTGGNHTNSTTTPATIPATTATNNSTSSANSSPVNTNP-TPVRPSSAAAVSVETVKFFAIGSALVCSMWMI
443234	GC_00008483		PST_AR0005a	2977	50	53	2	0	1.0	0.99566476173198	0.997827672086439	PF05730.16	CFEM domain							2977	Chr_7	MLSNTLRFATVLACSLLSFSPAAIGQDVAGLPACATTCLASSLASSGKTCAQTDFACLCKNNDFIKANNDCYQKTCSVGDLKTAAGWGAKTCAAAGVQIAANGVNSAADGVNSAANSATTGLTGGNHTNSTTTPATIPATTATNNSTSSANSSPVNTNPQTPVRPSSAAAVSVETVKFFAIGSALVCSMWMI
443235	GC_00008483		PST_AR0005b	7123	50	53	2	0	1.0	0.99566476173198	0.997827672086439	PF05730.16	CFEM domain							7123	Chr_7	MLSNTLRFATVLACSLLSFSPAAIGQDVAGLPACATTCLASSLASSGKTCAQTDFACLCKNNDFIKANNDCYQKTCSVGDLKTAAGWGAKTCAAAGVQIAANGVNSAADGVNSAANSATTGLTGGNHTNSTTTPATIPATTATNNSTSSANSSPVNTNP-TPVRPSSAAAVSVETVKFFAIGSALVCSMWMI
443236	GC_00008483		PST_AZ2_1	8622	50	53	2	0	1.0	0.99566476173198	0.997827672086439	PF05730.16	CFEM domain							8622	Chr_7	MLSNTLRFATVLACSLLSFSPAAIGQDVAGLPACATTCLASSLASSGKTCAQTDFACLCKNNDFIKANNDCYQKTCSVGDLKTAAGWGAKTCAAAGVQIAANGVNSAADGVNSAANSATTGLTGGNHTNSTTTPATIPATTATNNSTSSANSSPVNTNP-TPVRPSSAAAVSVETVKFFAIGSALVCSMWMI
443237	GC_00008483		PST_AZ2_2	8075	50	53	2	0	1.0	0.99566476173198	0.997827672086439	PF05730.16	CFEM domain							8075	Chr_7	MLSNTLRFATVLACSLLSFSPAAIGQDVAGLPACATTCLASSLASSGKTCAQTDFACLCKNNDFIKANNDCYQKTCSVGDLKTAAGWGAKTCAAAGVQIAANGVNSAADGVNSAANSATTGLTGGNHTNSTTTPATIPATTATNNSTSSANSSPVNTNP-TPVRPSSAAAVSVETVKFFAIGSALVCSMWMI
443238	GC_00008483		PST_DK0911_1	15725	50	53	2	0	1.0	0.99566476173198	0.997827672086439	PF05730.16	CFEM domain							15725	Chr_7	MLSNTLRFATVLACSLLSFSPAAIGQDVAGLPACATTCLASSLASSGKTCAQTDFACLCKNNDFIKANNDCYQKTCSVGDLKTAAGWGAKTCAAAGVQIAANGVNSAADGVNSAANSATTGLTGGNHTNSTTTPATIPATTATNNSTSSANSSPVNTNPQTPVRPSSAAAVSVETVKFFAIGSALVCSMWMI
443239	GC_00008483		PST_DK0911_2	15752	50	53	2	0	1.0	0.99566476173198	0.997827672086439	PF05730.16	CFEM domain							15752	Chr_7	MLSNTLRFATVLACSLLSFSPAAIGQDVAGLPACATTCLASSLASSGKTCAQTDFACLCKNNDFIKANNDCYQKTCSVGDLKTAAGWGAKTCAAAGVQIAANGVNSAADGVNSAANSATTGLTGGNHTNSTTTPATIPATTATNNSTSSANSSPVNTNPQTPVRPSSAAAVSVETVKFFAIGSALVCSMWMI
443240	GC_00008483		PST_SWS484_1	7277	50	53	2	0	1.0	0.99566476173198	0.997827672086439	PF05730.16	CFEM domain							7277	Chr_7	MLSNTLRFATVLACSLLSFSPAAIGQDVAGLPACATTCLASSLASSGKTCAQTDFACLCKNNDFIKANNDCYQKTCSVGDLKTAAGWGAKTCAAAGVQIAANGVNSAADGVNSAANSATTGLTGGNHTNSTTTPATIPATTATNNSTSSANSSPVNTNPQTPVRPSSAAAVSVETVKFFAIGSALVCSMWMI
443241	GC_00008483		PST_SWS484_2	6151	50	53	2	0	1.0	0.99566476173198	0.997827672086439	PF05730.16	CFEM domain							6151	Chr_7	MLSNTLRFATVLACSLLSFSPAAIGQDVAGLPACATTCLASSLASSGKTCAQTDFACLCKNNDFIKANNDCYQKTCSVGDLKTAAGWGAKTCAAAGVQIAANGVNSAADGVNSAANSATTGLTGGNHTNSTTTPATIPATTATNNSTSSANSSPVNTNPQTPVRPSSAAAVSVETVKFFAIGSALVCSMWMI
443242	GC_00008483		PST_T030_1	8723	50	53	2	0	1.0	0.99566476173198	0.997827672086439	PF05730.16	CFEM domain							8723	Chr_7	MLSNTLRFATVLACSLLSFSPAAIGQDVAGLPACATTCLASSLASSGKTCAQTDFACLCKNNDFIKANNDCYQKTCSVGDLKTAAGWGAKTCAAAGVQIAANGVNSAADGVNSAANSATTGLTGGNHTNSTTTPATIPATTATNNSTSSANSSPVNTNPQTPVRPSSAAAVSVETVKFFAIGSALVCSMWMI
443243	GC_00008483		PST_T030_2	8123	50	53	2	0	1.0	0.99566476173198	0.997827672086439	PF05730.16	CFEM domain							8123	Chr_7	MLSNTLRFATVLACSLLSFSPAAIGQDVAGLPACATTCLASSLASSGKTCAQTDFACLCKNNDFIKANNDCYQKTCSVGDLKTAAGWGAKTCAAAGVQIAANGVNSAADGVNSAANSATTGLTGGNHTNSTTTPATIPATTATNNSTSSANSSPVNTNP-TPVRPSSAAAVSVETVKFFAIGSALVCSMWMI
443244	GC_00008483		PST_T034a	14598	50	53	2	0	1.0	0.99566476173198	0.997827672086439	PF05730.16	CFEM domain							14598	Chr_7	MLSNTLRFATVLACSLLSFSPAAIGQDVAGLPACATTCLASSLASSGKTCAQTDFACLCKNNDFIKANNDCYQKTCSVGDLKTAAGWGAKTCAAAGVQIAANGVNSAADGVNSAANSATTGLTGGNHTNSTTTPATIPATTATNNSTSSANSSPVNTNPQTPVRPSSAAAVSVETVKFFAIGSALVCSMWMI
443245	GC_00008483		PST_T034b	10085	50	53	2	0	1.0	0.99566476173198	0.997827672086439	PF05730.16	CFEM domain							10085	Chr_7	MLSNTLRFATVLACSLLSFSPAAIGQDVAGLPACATTCLASSLASSGKTCAQTDFACLCKNNDFIKANNDCYQKTCSVGDLKTAAGWGAKTCAAAGVQIAANGVNSAADGVNSAANSATTGLTGGNHTNSTTTPATIPATTATNNSTSSANSSPVNTNP-TPVRPSSAAAVSVETVKFFAIGSALVCSMWMI
443246	GC_00008483		PST_W011a	1886	50	53	2	0	1.0	0.99566476173198	0.997827672086439	PF05730.16	CFEM domain							1886	Chr_7	MLSNTLRFATVLACSLLSFSPAAIGQDVAGLPACATTCLASSLASSGKTCAQTDFACLCKNNDFIKANNDCYQKTCSVGDLKTAAGWGAKTCAAAGVQIAANGVNSAADGVNSAANSATTGLTGGNHTNSTTTPATIPATTATNNSTSSANSSPVNTNPQTPVRPSSAAAVSVETVKFFAIGSALVCSMWMI
443247	GC_00008483		PST_W011b	18488	50	53	2	0	1.0	0.99566476173198	0.997827672086439	PF05730.16	CFEM domain							18488	Chr_7	MLSNTLRFATVLACSLLSFSPAAIGQDVAGLPACATTCLASSLASSGKTCAQTDFACLCKNNDFIKANNDCYQKTCSVGDLKTAAGWGAKTCAAAGVQIAANGVNSAADGVNSAANSATTGLTGGNHTNSTTTPATIPATTATNNSTSSANSSPVNTNP-TPVRPSSAAAVSVETVKFFAIGSALVCSMWMI
443248	GC_00008483		PST_W025a	15275	50	53	2	0	1.0	0.99566476173198	0.997827672086439	PF05730.16	CFEM domain							15275	Chr_7	MLSNTLRFATVLACSLLSFSPAAIGQDVAGLPACATTCLASSLASSGKTCAQTDFACLCKNNDFIKANNDCYQKTCSVGDLKTAAGWGAKTCAAAGVQIAANGVNSAADGVNSAANSATTGLTGGNHTNSTTTPATIPATTATNNSTSSANSSPVNTNPQTPVRPSSAAAVSVETVKFFAIGSALVCSMWMI
443249	GC_00008483		PST_W025b	1853	50	53	2	0	1.0	0.99566476173198	0.997827672086439	PF05730.16	CFEM domain							1853	Chr_7	MLSNTLRFATVLACSLLSFSPAAIGQDVAGLPACATTCLASSLASSGKTCAQTDFACLCKNNDFIKANNDCYQKTCSVGDLKTAAGWGAKTCAAAGVQIAANGVNSAADGVNSAANSATTGLTGGNHTNSTTTPATIPATTATNNSTSSANSSPVNTNP-TPVRPSSAAAVSVETVKFFAIGSALVCSMWMI
443250	GC_00008483		PST_W029a	7526	50	53	2	0	1.0	0.99566476173198	0.997827672086439	PF05730.16	CFEM domain							7526	Chr_7	MLSNTLRFATVLACSLLSFSPAAIGQDVAGLPACATTCLASSLASSGKTCAQTDFACLCKNNDFIKANNDCYQKTCSVGDLKTAAGWGAKTCAAAGVQIAANGVNSAADGVNSAANSATTGLTGGNHTNSTTTPATIPATTATNNSTSSANSSPVNTNP-TPVRPSSAAAVSVETVKFFAIGSALVCSMWMI
443251	GC_00008483		PST_W029b	10312	50	53	2	0	1.0	0.99566476173198	0.997827672086439	PF05730.16	CFEM domain							10312	Chr_7	MLSNTLRFATVLACSLLSFSPAAIGQDVAGLPACATTCLASSLASSGKTCAQTDFACLCKNNDFIKANNDCYQKTCSVGDLKTAAGWGAKTCAAAGVQIAANGVNSAADGVNSAANSATTGLTGGNHTNSTTTPATIPATTATNNSTSSANSSPVNTNPQTPVRPSSAAAVSVETVKFFAIGSALVCSMWMI
443252	GC_00008483		PST_W039a	4993	50	53	2	0	1.0	0.99566476173198	0.997827672086439	PF05730.16	CFEM domain							4993	Chr_7	MLSNTLRFATVLACSLLSFSPAAIGQDVAGLPACATTCLASSLASSGKTCAQTDFACLCKNNDFIKANNDCYQKTCSVGDLKTAAGWGAKTCAAAGVQIAANGVNSAADGVNSAANSATTGLTGGNHTNSTTTPATIPATTATNNSTSSANSSPVNTNPQTPVRPSSAAAVSVETVKFFAIGSALVCSMWMI
443253	GC_00008483		PST_W039b	6648	50	53	2	0	1.0	0.99566476173198	0.997827672086439	PF05730.16	CFEM domain							6648	Chr_7	MLSNTLRFATVLACSLLSFSPAAIGQDVAGLPACATTCLASSLASSGKTCAQTDFACLCKNNDFIKANNDCYQKTCSVGDLKTAAGWGAKTCAAAGVQIAANGVNSAADGVNSAANSATTGLTGGNHTNSTTTPATIPATTATNNSTSSANSSPVNTNP-TPVRPSSAAAVSVETVKFFAIGSALVCSMWMI
443254	GC_00008483		PST_W048a	6443	50	53	2	0	1.0	0.99566476173198	0.997827672086439	PF05730.16	CFEM domain							6443	Chr_7	MLSNTLRFATVLACSLLSFSPAAIGQDVAGLPACATTCLASSLASSGKTCAQTDFACLCKNNDFIKANNDCYQKTCSVGDLKTAAGWGAKTCAAAGVQIAANGVNSAADGVNSAANSATTGLTGGNHTNSTTTPATIPATTATNNSTSSANSSPVNTNPQTPVRPSSAAAVSVETVKFFAIGSALVCSMWMI
443255	GC_00008483		PST_W048b	6770	50	53	2	0	1.0	0.99566476173198	0.997827672086439	PF05730.16	CFEM domain							6770	Chr_7	MLSNTLRFATVLACSLLSFSPAAIGQDVAGLPACATTCLASSLASSGKTCAQTDFACLCKNNDFIKANNDCYQKTCSVGDLKTAAGWGAKTCAAAGVQIAANGVNSAADGVNSAANSATTGLTGGNHTNSTTTPATIPATTATNNSTSSANSSPVNTNP-TPVRPSSAAAVSVETVKFFAIGSALVCSMWMI
443256	GC_00008483		PST_W052a	6982	50	53	2	0	1.0	0.99566476173198	0.997827672086439	PF05730.16	CFEM domain							6982	Chr_7	MLSNTLRFATVLACSLLSFSPAAIGQDVAGLPACATTCLASSLASSGKTCAQTDFACLCKNNDFIKANNDCYQKTCSVGDLKTAAGWGAKTCAAAGVQIAANGVNSAADGVNSAANSATTGLTGGNHTNSTTTPATIPATTATNNSTSSANSSPVNTNP-TPVRPSSAAAVSVETVKFFAIGSALVCSMWMI
443257	GC_00008483		PST_W052b	9603	50	53	2	0	1.0	0.99566476173198	0.997827672086439	PF05730.16	CFEM domain							9603	Chr_7	MLSNTLRFATVLACSLLSFSPAAIGQDVAGLPACATTCLASSLASSGKTCAQTDFACLCKNNDFIKANNDCYQKTCSVGDLKTAAGWGAKTCAAAGVQIAANGVNSAADGVNSAANSATTGLTGGNHTNSTTTPATIPATTATNNSTSSANSSPVNTNPQTPVRPSSAAAVSVETVKFFAIGSALVCSMWMI
443258	GC_00008483		PST_W053b	13832	50	53	2	0	1.0	0.99566476173198	0.997827672086439	PF05730.16	CFEM domain							13832	ChrUn	MLSNTLRFATVLACSLLSFSPAAIGQDVAGLPACATTCLASSLASSGKTCAQTDFACLCKNNDFIKANNDCYQKTCSVGDLKTAAGWGAKTCAAAGVQIAANGVNSAADGVNSAANSATTGLTGGNHTNSTTTPATIPATTATNNSTSSANSSPVNTNP-TPVRPSSAAAVSVETVKFFAIGSALVCSMWMI
443259	GC_00008483		PST_W053b	6130	50	53	2	0	1.0	0.99566476173198	0.997827672086439	PF05730.16	CFEM domain							6130	Chr_7	MLSNTLRFATVLACSLLSFSPAAIGQDVAGLPACATTCLASSLASSGKTCAQTDFACLCKNNDFIKANNDCYQKTCSVGDLKTAAGWGAKTCAAAGVQIAANGVNSAADGVNSAANSATTGLTGGNHTNSTTTPATIPATTATNNSTSSANSSPVNTNPQTPVRPSSAAAVSVETVKFFAIGSALVCSMWMI
443260	GC_00008483		PST_W054a	5919	50	53	2	0	1.0	0.99566476173198	0.997827672086439	PF05730.16	CFEM domain							5919	Chr_7	MLSNTLRFATVLACSLLSFSPAAIGQDVAGLPACATTCLASSLASSGKTCAQTDFACLCKNNDFIKANNDCYQKTCSVGDLKTAAGWGAKTCAAAGVQIAANGVNSAADGVNSAANSATTGLTGGNHTNSTTTPATIPATTATNNSTSSANSSPVNTNP-TPVRPSSAAAVSVETVKFFAIGSALVCSMWMI
443261	GC_00008483		PST_W054b	9174	50	53	2	0	1.0	0.99566476173198	0.997827672086439	PF05730.16	CFEM domain							9174	Chr_7	MLSNTLRFATVLACSLLSFSPAAIGQDVAGLPACATTCLASSLASSGKTCAQTDFACLCKNNDFIKANNDCYQKTCSVGDLKTAAGWGAKTCAAAGVQIAANGVNSAADGVNSAANSATTGLTGGNHTNSTTTPATIPATTATNNSTSSANSSPVNTNP-TPVRPSSAAAVSVETVKFFAIGSALVCSMWMI
443262	GC_00008483		PST_W057b	5015	50	53	2	0	1.0	0.99566476173198	0.997827672086439	PF05730.16	CFEM domain							5015	Chr_7	MLSNTLRFATVLACSLLSFSPAAIGQDVAGLPACATTCLASSLASSGKTCAQTDFACLCKNNDFIKANNDCYQKTCSVGDLKTAAGWGAKTCAAAGVQIAANGVNSAADGVNSAANSATTGLTGGNHTNSTTTPATIPATTATNNSTSSANSSPVNTNP-TPVRPSSAAAVSVETVKFFAIGSALVCSMWMI
443263	GC_00008483		PST_W057b	10201	50	53	2	0	1.0	0.99566476173198	0.997827672086439	PF05730.16	CFEM domain							10201	ChrUn	MLSNTLRFATVLACSLLSFSPAAIGQDVAGLPACATTCLASSLASSGKTCAQTDFACLCKNNDFIKANNDCYQKTCSVGDLKTAAGWGAKTCAAAGVQIAANGVNSAADGVNSAANSATTGLTGGNHTNSTTTPATIPATTATNNSTSSANSSPVNTNP-TPVRPSSAAAVSVETVKFFAIGSALVCSMWMI
443264	GC_00008483		PST_W088a	13927	50	53	2	0	1.0	0.99566476173198	0.997827672086439	PF05730.16	CFEM domain							13927	Chr_7	MLSNTLRFATVLACSLLSFSPAAIGQDVAGLPACATTCLASSLASSGKTCAQTDFACLCKNNDFIKANNDCYQKTCSVGDLKTAAGWGAKTCAAAGVQIAANGVNSAADGVNSAANSATTGLTGGNHTNSTTTPATIPATTATNNSTSSANSSPVNTNPQTPVRPSSAAAVSVETVKFFAIGSALVCSMWMI
443265	GC_00008483		PST_W088b	5095	50	53	2	0	1.0	0.99566476173198	0.997827672086439	PF05730.16	CFEM domain							5095	Chr_7	MLSNTLRFATVLACSLLSFSPAAIGQDVAGLPACATTCLASSLASSGKTCAQTDFACLCKNNDFIKANNDCYQKTCSVGDLKTAAGWGAKTCAAAGVQIAANGVNSAADGVNSAANSATTGLTGGNHTNSTTTPATIPATTATNNSTSSANSSPVNTNP-TPVRPSSAAAVSVETVKFFAIGSALVCSMWMI
443266	GC_00008483		PST_Yr1646a	6742	50	53	2	0	1.0	0.99566476173198	0.997827672086439	PF05730.16	CFEM domain							6742	Chr_7	MLSNTLRFATVLACSLLSFSPAAIGQDVAGLPACATTCLASSLASSGKTCAQTDFACLCKNNDFIKANNDCYQKTCSVGDLKTAAGWGAKTCAAAGVQIAANGVNSAADGVNSAANSATTGLTGGNHTNSTTTPATIPATTATNNSTSSANSSPVNTNPQTPVRPSSAAAVSVETVKFFAIGSALVCSMWMI
443267	GC_00008483		PST_Yr1646b	6178	50	53	2	0	1.0	0.99566476173198	0.997827672086439	PF05730.16	CFEM domain							6178	Chr_7	MLSNTLRFATVLACSLLSFSPAAIGQDVAGLPACATTCLASSLASSGKTCAQTDFACLCKNNDFIKANNDCYQKTCSVGDLKTAAGWGAKTCAAAGVQIAANGVNSAADGVNSAANSATTGLTGGNHTNSTTTPATIPATTATNNSTSSANSSPVNTNP-TPVRPSSAAAVSVETVKFFAIGSALVCSMWMI
443268	GC_00008483		PST_Yr1706a	16838	50	53	2	0	1.0	0.99566476173198	0.997827672086439	PF05730.16	CFEM domain							16838	Chr_7	MLSNTLRFATVLACSLLSFSPAAIGQDVAGLPACATTCLASSLASSGKTCAQTDFACLCKNNDFIKANNDCYQKTCSVGDLKTAAGWGAKTCAAAGVQIAANGVNSAADGVNSAANSATTGLTGGNHTNSTTTPATIPATTATNNSTSSANSSPVNTNP-TPVRPSSAAAVSVETVKFFAIGSALVCSMWMI
443269	GC_00008483		PST_Yr1706a	7988	50	53	2	0	1.0	0.99566476173198	0.997827672086439	PF05730.16	CFEM domain							7988	Chr_7	MLSNTLRFATVLACSLLSFSPAAIGQDVAGLPACATTCLASSLASSGKTCAQTDFACLCKNNDFIKANNDCYQKTCSVGDLKTAAGWGAKTCAAAGVQIAANGVNSAADGVNSAANSATTGLTGGNHTNSTTTPATIPATTATNNSTSSANSSPVNTNPQTPVRPSSAAAVSVETVKFFAIGSALVCSMWMI
443270	GC_00008483		PST_Yr1716a	4773	50	53	2	0	1.0	0.99566476173198	0.997827672086439	PF05730.16	CFEM domain							4773	Chr_7	MLSNTLRFATVLACSLLSFSPAAIGQDVAGLPACATTCLASSLASSGKTCAQTDFACLCKNNDFIKANNDCYQKTCSVGDLKTAAGWGAKTCAAAGVQIAANGVNSAADGVNSAANSATTGLTGGNHTNSTTTPATIPATTATNNSTSSANSSPVNTNPQTPVRPSSAAAVSVETVKFFAIGSALVCSMWMI
443271	GC_00008483		PST_Yr1716b	5491	50	53	2	0	1.0	0.99566476173198	0.997827672086439	PF05730.16	CFEM domain							5491	Chr_7	MLSNTLRFATVLACSLLSFSPAAIGQDVAGLPACATTCLASSLASSGKTCAQTDFACLCKNNDFIKANNDCYQKTCSVGDLKTAAGWGAKTCAAAGVQIAANGVNSAADGVNSAANSATTGLTGGNHTNSTTTPATIPATTATNNSTSSANSSPVNTNPQTPVRPSSAAAVSVETVKFFAIGSALVCSMWMI
443272	GC_00008483		PST_Yr2011a	7749	50	53	2	0	1.0	0.99566476173198	0.997827672086439	PF05730.16	CFEM domain							7749	Chr_7	MLSNTLRFATVLACSLLSFSPAAIGQDVAGLPACATTCLASSLASSGKTCAQTDFACLCKNNDFIKANNDCYQKTCSVGDLKTAAGWGAKTCAAAGVQIAANGVNSAADGVNSAANSATTGLTGGNHTNSTTTPATIPATTATNNSTSSANSSPVNTNP-TPVRPSSAAAVSVETVKFFAIGSALVCSMWMI
443273	GC_00008483		PST_Yr2011b	5944	50	53	2	0	1.0	0.99566476173198	0.997827672086439	PF05730.16	CFEM domain							5944	Chr_7	MLSNTLRFATVLACSLLSFSPAAIGQDVAGLPACATTCLASSLASSGKTCAQTDFACLCKNNDFIKANNDCYQKTCSVGDLKTAAGWGAKTCAAAGVQIAANGVNSAADGVNSAANSATTGLTGGNHTNSTTTPATIPATTATNNSTSSANSSPVNTNP-TPVRPSSAAAVSVETVKFFAIGSALVCSMWMI
443274	GC_00008483		PST_Yr2015a	6399	50	53	2	0	1.0	0.99566476173198	0.997827672086439	PF05730.16	CFEM domain							6399	Chr_7	MLSNTLRFATVLACSLLSFSPAAIGQDVAGLPACATTCLASSLASSGKTCAQTDFACLCKNNDFIKANNDCYQKTCSVGDLKTAAGWGAKTCAAAGVQIAANGVNSAADGVNSAANSATTGLTGGNHTNSTTTPATIPATTATNNSTSSANSSPVNTNP-TPVRPSSAAAVSVETVKFFAIGSALVCSMWMI
443275	GC_00008483		PST_Yr2015b	4911	50	53	2	0	1.0	0.99566476173198	0.997827672086439	PF05730.16	CFEM domain							4911	Chr_7	MLSNTLRFATVLACSLLSFSPAAIGQDVAGLPACATTCLASSLASSGKTCAQTDFACLCKNNDFIKANNDCYQKTCSVGDLKTAAGWGAKTCAAAGVQIAANGVNSAADGVNSAANSATTGLTGGNHTNSTTTPATIPATTATNNSTSSANSSPVNTNP-TPVRPSSAAAVSVETVKFFAIGSALVCSMWMI
443276	GC_00008483		PST_Yr201644_1	11134	50	53	2	0	1.0	0.99566476173198	0.997827672086439	PF05730.16	CFEM domain							11134	Chr_7	MLSNTLRFATVLACSLLSFSPAAIGQDVAGLPACATTCLASSLASSGKTCAQTDFACLCKNNDFIKANNDCYQKTCSVGDLKTAAGWGAKTCAAAGVQIAANGVNSAADGVNSAANSATTGLTGGNHTNSTTTPATIPATTATNNSTSSANSSPVNTNP-TPVRPSSAAAVSVETVKFFAIGSALVCSMWMI
443277	GC_00008483		PST_Yr201644_2	5152	50	53	2	0	1.0	0.99566476173198	0.997827672086439	PF05730.16	CFEM domain							5152	Chr_7	MLSNTLRFATVLACSLLSFSPAAIGQDVAGLPACATTCLASSLASSGKTCAQTDFACLCKNNDFIKANNDCYQKTCSVGDLKTAAGWGAKTCAAAGVQIAANGVNSAADGVNSAANSATTGLTGGNHTNSTTTPATIPATTATNNSTSSANSSPVNTNPQTPVRPSSAAAVSVETVKFFAIGSALVCSMWMI
443278	GC_00008484		PSH_233a	828	51	53	2	0	0.997416599976919	0.946334846996267	0.971204509712928	PF03271.22	EB1-like C-terminal motif							828	Chr_1	MTSRAELVAWVNDLLQLNYTKIEQCGSGAAYAQIIDSIYQDVPLSRVKMNANQEYEYLNNFKVIQAAFKKHQIDKPVPVTALIKCKMQDNLEFLQWLKKYWDMHYPGGNYDAMARRKGAPADPNPLIAAPAPPKTSSNGAAGRTGKTLGMSTGMGAARATSRTGGTAGSQKEIENLTTQLEEFKLSMEGLEKERDFYFNKLRDIEILIGARVDSKDGNVSEVEMENLKQMQAILYSTEEGFEVPELDAGLVDEEETF--------------
443279	GC_00008484		PSH_233b	781	51	53	2	0	0.997416599976919	0.946334846996267	0.971204509712928	PF03271.22	EB1-like C-terminal motif							781	Chr_3	MTSRAELVAWVNDLLQLNYTKIEQCGSGAAYAQIIDSIYQDVPLSRVKMNANQEYEYLNNFKVIQAAFKKHQIDKPVPVTALIKCKMQDNLEFLQWLKKYWDMHYPGGNYDAMARRKGAPADPNPLIAAPAPPKTSSNGAAGRTGKTLGMSTGMGAARATSRTGGTAGSQKEIENLTTQLEEFKLSMEGLEKERDFYFNKLRDIEILIGARVDSKDGNVSEVEMENLKQMQAILYSTEEGFEVPELDAGLVDEEETF--------------
443280	GC_00008484		PSH_76a	2237	51	53	2	0	0.997416599976919	0.946334846996267	0.971204509712928	PF03271.22	EB1-like C-terminal motif							2237	Chr_1	MTSRAELVAWVNDLLQLNYTKIEQCGSGAAYAQIIDSIYQDVPLSRVKMNANQEYEYLNNFKVIQAAFKKHQIDKPVPVTALIKCKMQDNLEFLQWLKKYWDMHYPGGNYDAMARRKGAPADPNPLIAAPAPPKTSSNGAAGRTGKTLGMSTGMGAARATSRTGGTAGSQKEIENLTTQLEEFKLSMEGLEKERDFYFNKLRDIEILIGARVDSKDGNVSEVEMENLKQMQAILYSTEEGFEVPELDAGLVDEEETF--------------
443281	GC_00008484		PSH_76b	812	51	53	2	0	0.997416599976919	0.946334846996267	0.971204509712928	PF03271.22	EB1-like C-terminal motif							812	Chr_3	MTSRAELVAWVNDLLQLNYTKVEQCGSGAAYAQIIDSIYQDVPLSRVKMNANQEYEYLNNFKVIQAAFKKHQIDKPVPVTALIKCKMQDNLEFLQWLKKYWDMHYPGGNYDAMARRKGAPADPNPLIAAPAPPKTSSNGAAGRTGKTLGMSTGMGAARATSRTGGTAGSQKEIENLTTQLEEFKLSMEGLEKERDFYFNKLRDIEILIGARVDSKDGNVSEVEMENLKQMQAILYSTEEGFEVPELDAGLVDEEETF--------------
443282	GC_00008484		PSH_NDPSH_1	1677	51	53	2	0	0.997416599976919	0.946334846996267	0.971204509712928	PF03271.22	EB1-like C-terminal motif							1677	Chr_1	MTSRAELVAWVNDLLQLNYTKIEQCGSGAAYAQIIDSIYQDVPLSRVKMNANQEYEYLNNFKVIQAAFKKHQIDKPVPVTALIKCKMQDNLEFLQWLKKYWDMHYPGGNYDAMARRKGAPADPNPLIAAPAPPKTSSNGAAGRTGKTLGMSTGMGAARATSRTGGTAGSQKEIENLTTQLEEFKLSMEGLEKERDFYFNKLRDIEILIGARVDSKDGNVSEVEMENLKQMQAILYSTEEGFEVPELDAGLVDEEETF--------------
443283	GC_00008484		PSH_NDPSH_2	316	51	53	2	0	0.997416599976919	0.946334846996267	0.971204509712928	PF03271.22	EB1-like C-terminal motif							316	Chr_3	MTSRAELVAWVNDLLQLNYTKVEQCGSGAAYAQIIDSIYQDVPLSRVKMNANQEYEYLNNFKVIQAAFKKHQIDKPVPVTALIKCKMQDNLEFLQWLKKYWDMHYPGGNYDAMARRKGAPADPNPLIAAPAPPKTSSNGAAGRTGKTLGMSTGMGAARATSRTGGTAGSQKEIENLTTQLEEFKLSMEGLEKERDFYFNKLRDIEILIGARVDSKDGNVSEVEMENLKQMQAILYSTEEGFEVPELDAGLVDEEETF--------------
443284	GC_00008484		PST_130_1	10470	51	53	2	0	0.997416599976919	0.946334846996267	0.971204509712928	PF03271.22	EB1-like C-terminal motif							10470	Chr_1	------------------------------MPKSIDSIYQDVPLSRVKMNANQEYEYLNNFKVIQAAFKKHQIDKPVPVTALIKCKMQ----ILTMVKEVLGHAFPGGNYDAMARRKGAPADPNPLIAAPAPPKTSSNGAAGRTGKTLGMSTGMGAARATSRTGGTAGSQKEIENLTTQLEEFKLSMEGLEKERDFYFNKLRDIEILIGARVDSKDGNVSEVEMENLKQMQAILYSTEEGFEVPELDAGLVDEEEHFKFIAISSYPVFSSY
443285	GC_00008484		PST_130_2	3186	51	53	2	0	0.997416599976919	0.946334846996267	0.971204509712928	PF03271.22	EB1-like C-terminal motif							3186	Chr_3	MTSRAELVAWVNDLLQLNYTKIEQCGSGAAYAQIIDSIYQDVPLSRVKMNANQEYEYLNNFKVIQAAFKKHQIDKPVPVTALIKCKMQDNLEFLQWLKKYWDMHYPGGNYDAMARRKGAPADPNPLIAAPAPPKTSSNGAAGRTGKTLGMSTGMGAARATSRTGGTAGSQKEIENLTTQLEEFKLSMEGLEKERDFYFNKLRDIEILIGARVDSKDGNVSEVEMENLKQMQAILYSTEEGFEVPELDAGLVDEEETF--------------
443286	GC_00008484		PST_134E36_1	972	51	53	2	0	0.997416599976919	0.946334846996267	0.971204509712928	PF03271.22	EB1-like C-terminal motif							972	Chr_1	MTSRAELVAWVNDLLQLNYTKIEQCGSGAAYAQIIDSIYQDVPLSRVKMNANQEYEYLNNFKVIQAAFKKHQIDKPVPVTALIKCKMQDNLEFLQWLKKYWDMHYPGGNYDAMARRKGAPADPNPLIAAPAPPKTSSNGAAGRTGKTLGMSTGMGAARATSRTGGTAGSQKEIENLTTQLEEFKLSMEGLEKERDFYFNKLRDIEILIGARVDSKDGNVSEVEMENLKQMQAILYSTEEGFEVPELDAGLVDEEETF--------------
443287	GC_00008484		PST_134E36_2	3723	51	53	2	0	0.997416599976919	0.946334846996267	0.971204509712928	PF03271.22	EB1-like C-terminal motif							3723	Chr_3	MTSRAELVAWVNDLLQLNYTKIEQCGSGAAYAQIIDSIYQDVPLSRVKMNANQEYEYLNNFKVIQAAFKKHQIDKPVPVTALIKCKMQDNLEFLQWLKKYWDMHYPGGNYDAMARRKGAPADPNPLIAAPAPPKTSSNGAAGRTGKTLGMSTGMGAARATSRTGGTAGSQKEIENLTTQLEEFKLSMEGLEKERDFYFNKLRDIEILIGARVDSKDGNVSEVEMENLKQMQAILYSTEEGFEVPELDAGLVDEEETF--------------
443288	GC_00008484		PST_AR0005a	296	51	53	2	0	0.997416599976919	0.946334846996267	0.971204509712928	PF03271.22	EB1-like C-terminal motif							296	Chr_3	MTSRAELVAWVNDLLQLNYTKIEQCGSGAAYAQIIDSIYQDVPLSRVKMNANQEYEYLNNFKVIQAAFKKHQIDKPVPVTALIKCKMQDNLEFLQWLKKYWDMHYPGGNYDAMARRKGAPADPNPLIAAPAPPKTSSNGAAGRTGKTLGMSTGMGAARATSRTGGTAGSQKEIENLTTQLEEFKLSMEGLEKERDFYFNKLRDIEILIGARVDSKDGNVSEVEMENLKQMQAILYSTEEGFEVPELDAGLVDEEETF--------------
443289	GC_00008484		PST_AR0005b	2143	51	53	2	0	0.997416599976919	0.946334846996267	0.971204509712928	PF03271.22	EB1-like C-terminal motif							2143	Chr_1	MTSRAELVAWVNDLLQLNYTKIEQCGSGAAYAQIIDSIYQDVPLSRVKMNANQEYEYLNNFKVIQAAFKKHQIDKPVPVTALIKCKMQDNLEFLQWLKKYWDMHYPGGNYDAMARRKGAPADPNPLIAAPAPPKTSSNGAAGRTGKTLGMSTGMGAARATSRTGGTAGSQKEIENLTTQLEEFKLSMEGLEKERDFYFNKLRDIEILIGARVDSKDGNVSEVEMENLKQMQAILYSTEEGFEVPELDAGLVDEEETF--------------
443290	GC_00008484		PST_AZ2_1	343	51	53	2	0	0.997416599976919	0.946334846996267	0.971204509712928	PF03271.22	EB1-like C-terminal motif							343	Chr_1	MTSRAELVAWVNDLLQLNYTKVEQCGSGAAYAQIIDSIYQDVPLSRVKMNANQEYEYLNNFKVIQAAFKKHQIDKPVPVTALIKCKMQDNLEFLQWLKKYWDMHYPGGNYDAMARRKGAPADPNPLIAAPAPPKTSSNGAAGRTGKTLGMSTGMGAARATSRTGGTAGSQKEIENLTTQLEEFKLSMEGLEKERDFYFNKLRDIEILIGARVDSKDGNVSEVEMENLKQMQAILYSTEEGFEVPELDAGLVDEEETF--------------
443291	GC_00008484		PST_AZ2_2	2747	51	53	2	0	0.997416599976919	0.946334846996267	0.971204509712928	PF03271.22	EB1-like C-terminal motif							2747	Chr_3	MTSRAELVAWVNDLLQLNYTKIEQCGSGAAYAQIIDSIYQDVPLSRVKMNANQEYEYLNNFKVIQAAFKKHQIDKPVPVTALIKCKMQDNLEFLQWLKKYWDMHYPGGNYDAMARRKGAPADPNPLIAAPAPPKTSSNGAAGRTGKTLGMSTGMGAARATSRTGGTAGSQKEIENLTTQLEEFKLSMEGLEKERDFYFNKLRDIEILIGARVDSKDGNVSEVEMENLKQMQAILYSTEEGFEVPELDAGLVDEEETF--------------
443292	GC_00008484		PST_DK0911_1	14133	51	53	2	0	0.997416599976919	0.946334846996267	0.971204509712928	PF03271.22	EB1-like C-terminal motif							14133	Chr_1	MTSRAELVAWVNDLLQLNYTKVEQCGSGAAYAQIIDSIYQDVPLSRVKMNANQEYEYLNNFKVIQAAFKKHQIDKPVPVTALIKCKMQDNLEFLQWLKKYWDMHYPGGNYDAMARRKGAPADPNPLIAAPAPPKTSSNGAAGRTGKTLGMSTGMGAARATSRTGGTAGSQKEIENLTTQLEEFKLSMEGLEKERDFYFNKLRDIEILIGARVDSKDGNVSEVEMENLKQMQAILYSTEEGFEVPELDAGLVDEEETF--------------
443293	GC_00008484		PST_DK0911_2	14184	51	53	2	0	0.997416599976919	0.946334846996267	0.971204509712928	PF03271.22	EB1-like C-terminal motif							14184	Chr_3	MTSRAELVAWVNDLLQLNYTKVEQCGSGAAYAQIIDSIYQDVPLSRVKMNANQEYEYLNNFKVIQAAFKKHQIDKPVPVTALIKCKMQDNLEFLQWLKKYWDMHYPGGNYDAMARRKGAPADPNPLIAAPAPPKTSSNGAAGRTGKTLGMSTGMGAARATSRTGGTAGSQKEIENLTTQLEEFKLSMEGLEKERDFYFNKLRDIEILIGARVDSKDGNVSEVEMENLKQMQAILYSTEEGFEVPELDAGLVDEEETF--------------
443294	GC_00008484		PST_SWS484_1	813	51	53	2	0	0.997416599976919	0.946334846996267	0.971204509712928	PF03271.22	EB1-like C-terminal motif							813	Chr_3	MTSRAELVAWVNDLLQLNYTKIEQCGSGAAYAQIIDSIYQDVPLSRVKMNANQEYEYLNNFKVIQAAFKKHQIDKPVPVTALIKCKMQDNLEFLQWLKKYWDMHYPGGNYDAMARRKGAPADPNPLIAAPAPPKTSSNGAAGRTGKTLGMSTGMGAARATSRTGGTAGSQKEIENLTTQLEEFKLSMEGLEKERDFYFNKLRDIEILIGARVDSKDGNVSEVEMENLKQMQAILYSTEEGFEVPELDAGLVDEEETF--------------
443295	GC_00008484		PST_SWS484_2	1572	51	53	2	0	0.997416599976919	0.946334846996267	0.971204509712928	PF03271.22	EB1-like C-terminal motif							1572	Chr_1	MTSRAELVAWVNDLLQLNYTKIEQCGSGAAYAQIIDSIYQDVPLSRVKMNANQEYEYLNNFKVIQAAFKKHQIDKPVPVTALIKCKMQDNLEFLQWLKKYWDMHYPGGNYDAMARRKGAPADPNPLIAAPAPPKTSSNGAAGRTGKTLGMSTGMGAARATSRTGGTAGSQKEIENLTTQLEEFKLSMEGLEKERDFYFNKLRDIEILIGARVDSKDGNVSEVEMENLKQMQAILYSTEEGFEVPELDAGLVDEEETF--------------
443296	GC_00008484		PST_T030_1	1967	51	53	2	0	0.997416599976919	0.946334846996267	0.971204509712928	PF03271.22	EB1-like C-terminal motif							1967	Chr_4	MTSRAELVAWVNDLLQLNYTKVEQCGSGAAYAQIIDSIYQDVPLSRVKMNANQEYEYLNNFKVIQAAFKKHQIDKPVPVTALIKCKMQDNLEFLQWLKKYWDMHYPGGNYDAMARRKGAPADPNPLIAAPAPPKTSSNGAAGRTGKTLGMSTGMGAARATSRTGGTAGSQKEIENLTTQLEEFKLSMEGLEKERDFYFNKLRDIEILIGARVDSKDGNVSEVEMENLKQMQAILYSTEEGFEVPELDAGLVDEEETF--------------
443297	GC_00008484		PST_T030_2	2047	51	53	2	0	0.997416599976919	0.946334846996267	0.971204509712928	PF03271.22	EB1-like C-terminal motif							2047	Chr_4	MTSRAELVAWVNDLLQLNYTKIEQCGSGAAYAQIIDSIYQDVPLSRVKMNANQEYEYLNNFKVIQAAFKKHQIDKPVPVTALIKCKMQDNLEFLQWLKKYWDMHYPGGNYDAMARRKGAPADPNPLIAAPAPPKTSSNGAAGRTGKTLGMSTGMGAARATSRTGGTAGSQKEIENLTTQLEEFKLSMEGLEKERDFYFNKLRDIEILIGARVDSKDGNVSEVEMENLKQMQAILYSTEEGFEVPELDAGLVDEEETF--------------
443298	GC_00008484		PST_T034a	12983	51	53	2	0	0.997416599976919	0.946334846996267	0.971204509712928	PF03271.22	EB1-like C-terminal motif							12983	Chr_3	MTSRAELVAWVNDLLQLNYTKIEQCGSGAAYAQIIDSIYQDVPLSRVKMNANQEYEYLNNFKVIQAAFKKHQIDKPVPVTALIKCKMQDNLEFLQWLKKYWDMHYPGGNYDAMARRKGAPADPNPLIAAPAPPKTSSNGAAGRTGKTLGMSTGMGAARATSRTGGTAGSQKEIENLTTQLEEFKLSMEGLEKERDFYFNKLRDIEILIGARVDSKDGNVSEVEMENLKQMQAILYSTEEGFEVPELDAGLVDEEETF--------------
443299	GC_00008484		PST_T034b	1510	51	53	2	0	0.997416599976919	0.946334846996267	0.971204509712928	PF03271.22	EB1-like C-terminal motif							1510	Chr_1	MTSRAELVAWVNDLLQLNYTKIEQCGSGAAYAQIIDSIYQDVPLSRVKMNANQEYEYLNNFKVIQAAFKKHQIDKPVPVTALIKCKMQDNLEFLQWLKKYWDMHYPGGNYDAMARRKGAPADPNPLIAAPAPPKTSSNGAAGRTGKTLGMSTGMGAARATSRTGGTAGSQKEIENLTTQLEEFKLSMEGLEKERDFYFNKLRDIEILIGARVDSKDGNVSEVEMENLKQMQAILYSTEEGFEVPELDAGLVDEEETF--------------
443300	GC_00008484		PST_W011a	316	51	53	2	0	0.997416599976919	0.946334846996267	0.971204509712928	PF03271.22	EB1-like C-terminal motif							316	Chr_1	MTSRAELVAWVNDLLQLNYTKVEQCGSGAAYAQIIDSIYQDVPLSRVKMNANQEYEYLNNFKVIQAAFKKHQIDKPVPVTALIKCKMQDNLEFLQWLKKYWDMHYPGGNYDAMARRKGAPADPNPLIAAPAPPKTSSNGAAGRTGKTLGMSTGMGAARATSRTGGTAGSQKEIENLTTQLEEFKLSMEGLEKERDFYFNKLRDIEILIGARVDSKDGNVSEVEMENLKQMQAILYSTEEGFEVPELDAGLVDEEETF--------------
443301	GC_00008484		PST_W011b	3581	51	53	2	0	0.997416599976919	0.946334846996267	0.971204509712928	PF03271.22	EB1-like C-terminal motif							3581	Chr_3	MTSRAELVAWVNDLLQLNYTKIEQCGSGAAYAQIIDSIYQDVPLSRVKMNANQEYEYLNNFKVIQAAFKKHQIDKPVPVTALIKCKMQDNLEFLQWLKKYWDMHYPGGNYDAMARRKGAPADPNPLIAAPAPPKTSSNGAAGRTGKTLGMSTGMGAARATSRTGGTAGSQKEIENLTTQLEEFKLSMEGLEKERDFYFNKLRDIEILIGARVDSKDGNVSEVEMENLKQMQAILYSTEEGFEVPELDAGLVDEEETF--------------
443302	GC_00008484		PST_W025a	9783	51	53	2	0	0.997416599976919	0.946334846996267	0.971204509712928	PF03271.22	EB1-like C-terminal motif							9783	ChrUn	MTSRAELVAWVNDLLQLNYTKIEQCGSGAAYAQIIDSIYQDVPLSRVKMNANQEYEYLNNFKVIQAAFKKHQIDKPVPVTALIKCKMQDNLEFLQWLKKYWDMHYPGGNYDAMARRKGAPADPNPLIAAPAPPKTSSNGAAGRTGKTLGMSTGMGAARATSRTGGTAGSQKEIENLTTQLEEFKLSMEGLEKERDFYFNKLRDIEILIGARVDSKDGNVSEVEMENLKQMQAILYSTEEGFEVPELDAGLVDEEETF--------------
443303	GC_00008484		PST_W025a	2125	51	53	2	0	0.997416599976919	0.946334846996267	0.971204509712928	PF03271.22	EB1-like C-terminal motif							2125	Chr_1	MTSRAELVAWVNDLLQLNYTKVEQCGSGAAYAQIIDSIYQDVPLSRVKMNANQEYEYLNNFKVIQAAFKKHQIDKPVPVTALIKCKMQDNLEFLQWLKKYWDMHYPGGNYDAMARRKGAPADPNPLIAAPAPPKTSSNGAAGRTGKTLGMSTGMGAARATSRTGGTAGSQKEIENLTTQLEEFKLSMEGLEKERDFYFNKLRDIEILIGARVDSKDGNVSEVEMENLKQMQAILYSTEEGFEVPELDAGLVDEEETF--------------
443304	GC_00008484		PST_W029a	2079	51	53	2	0	0.997416599976919	0.946334846996267	0.971204509712928	PF03271.22	EB1-like C-terminal motif							2079	Chr_1	MTSRAELVAWVNDLLQLNYTKIEQCGSGAAYAQIIDSIYQDVPLSRVKMNANQEYEYLNNFKVIQAAFKKHQIDKPVPVTALIKCKMQDNLEFLQWLKKYWDMHYPGGNYDAMARRKGAPADPNPLIAAPAPPKTSSNGAAGRTGKTLGMSTGMGAARATSRTGGTAGSQKEIENLTTQLEEFKLSMEGLEKERDFYFNKLRDIEILIGARVDSKDGNVSEVEMENLKQMQAILYSTEEGFEVPELDAGLVDEEETF--------------
443305	GC_00008484		PST_W029b	7110	51	53	2	0	0.997416599976919	0.946334846996267	0.971204509712928	PF03271.22	EB1-like C-terminal motif							7110	Chr_3	MTSRAELVAWVNDLLQLNYTKVEQCGSGAAYAQIIDSIYQDVPLSRVKMNANQEYEYLNNFKVIQAAFKKHQIDKPVPVTALIKCKMQDNLEFLQWLKKYWDMHYPGGNYDAMARRKGAPADPNPLIAAPAPPKTSSNGAAGRTGKTLGMSTGMGAARATSRTGGTAGSQKEIENLTTQLEEFKLSMEGLEKERDFYFNKLRDIEILIGARVDSKDGNVSEVEMENLKQMQAILYSTEEGFEVPELDAGLVDEEETF--------------
443306	GC_00008484		PST_W039a	2152	51	53	2	0	0.997416599976919	0.946334846996267	0.971204509712928	PF03271.22	EB1-like C-terminal motif							2152	Chr_4	MTSRAELVAWVNDLLQLNYTKIEQCGSGAAYAQIIDSIYQDVPLSRVKMNANQEYEYLNNFKVIQAAFKKHQIDKPVPVTALIKCKMQDNLEFLQWLKKYWDMHYPGGNYDAMARRKGAPADPNPLIAAPAPPKTSSNGAAGRTGKTLGMSTGMGAARATSRTGGTAGSQKEIENLTTQLEEFKLSMEGLEKERDFYFNKLRDIEILIGARVDSKDGNVSEVEMENLKQMQAILYSTEEGFEVPELDAGLVDEEETF--------------
443307	GC_00008484		PST_W039b	1948	51	53	2	0	0.997416599976919	0.946334846996267	0.971204509712928	PF03271.22	EB1-like C-terminal motif							1948	Chr_4	MTSRAELVAWVNDLLQLNYTKIEQCGSGAAYAQIIDSIYQDVPLSRVKMNANQEYEYLNNFKVIQAAFKKHQIDKPVPVTALIKCKMQDNLEFLQWLKKYWDMHYPGGNYDAMARRKGAPADPNPLIAAPAPPKTSSNGAAGRTGKTLGMSTGMGAARATSRTGGTAGSQKEIENLTTQLEEFKLSMEGLEKERDFYFNKLRDIEILIGARVDSKDGNVSEVEMENLKQMQAILYSTEEGFEVPELDAGLVDEEETF--------------
443308	GC_00008484		PST_W048a	873	51	53	2	0	0.997416599976919	0.946334846996267	0.971204509712928	PF03271.22	EB1-like C-terminal motif							873	Chr_1	MTSRAELVAWVNDLLQLNYTKIEQCGSGAAYAQIIDSIYQDVPLSRVKMNANQEYEYLNNFKVIQAAFKKHQIDKPVPVTALIKCKMQDNLEFLQWLKKYWDMHYPGGNYDAMARRKGAPADPNPLIAAPAPPKTSSNGAAGRTGKTLGMSTGMGAARATSRTGGTAGSQKEIENLTTQLEEFKLSMEGLEKERDFYFNKLRDIEILIGARVDSKDGNVSEVEMENLKQMQAILYSTEEGFEVPELDAGLVDEEETF--------------
443309	GC_00008484		PST_W048b	309	51	53	2	0	0.997416599976919	0.946334846996267	0.971204509712928	PF03271.22	EB1-like C-terminal motif							309	Chr_3	MTSRAELVAWVNDLLQLNYTKVEQCGSGAAYAQIIDSIYQDVPLSRVKMNANQEYEYLNNFKVIQAAFKKHQIDKPVPVTALIKCKMQDNLEFLQWLKKYWDMHYPGGNYDAMARRKGAPADPNPLIAAPAPPKTSSNGAAGRTGKTLGMSTGMGAARATSRTGGTAGSQKEIENLTTQLEEFKLSMEGLEKERDFYFNKLRDIEILIGARVDSKDGNVSEVEMENLKQMQAILYSTEEGFEVPELDAGLVDEEETF--------------
443310	GC_00008484		PST_W052a	1505	51	53	2	0	0.997416599976919	0.946334846996267	0.971204509712928	PF03271.22	EB1-like C-terminal motif							1505	Chr_1	MTSRAELVAWVNDLLQLNYTKIEQCGSGAAYAQIIDSIYQDVPLSRVKMNANQEYEYLNNFKVIQAAFKKHQIDKPVPVTALIKCKMQDNLEFLQWLKKYWDMHYPGGNYDAMARRKGAPADPNPLIAAPAPPKTSSNGAAGRTGKTLGMSTGMGAARATSRTGGTAGSQKEIENLTTQLEEFKLSMEGLEKERDFYFNKLRDIEILIGARVDSKDGNVSEVEMENLKQMQAILYSTEEGFEVPELDAGLVDEEETF--------------
443311	GC_00008484		PST_W052b	808	51	53	2	0	0.997416599976919	0.946334846996267	0.971204509712928	PF03271.22	EB1-like C-terminal motif							808	Chr_3	MTSRAELVAWVNDLLQLNYTKVEQCGSGAAYAQIIDSIYQDVPLSRVKMNANQEYEYLNNFKVIQAAFKKHQIDKPVPVTALIKCKMQDNLEFLQWLKKYWDMHYPGGNYDAMARRKGAPADPNPLIAAPAPPKTSSNGAAGRTGKTLGMSTGMGAARATSRTGGTAGSQKEIENLTTQLEEFKLSMEGLEKERDFYFNKLRDIEILIGARVDSKDGNVSEVEMENLKQMQAILYSTEEGFEVPELDAGLVDEEETF--------------
443312	GC_00008484		PST_W053a	1565	51	53	2	0	0.997416599976919	0.946334846996267	0.971204509712928	PF03271.22	EB1-like C-terminal motif							1565	Chr_1	MTSRAELVAWVNDLLQLNYTKIEQCGSGAAYAQIIDSIYQDVPLSRVKMNANQEYEYLNNFKVIQAAFKKHQIDKPVPVTALIKCKMQDNLEFLQWLKKYWDMHYPGGNYDAMARRKGAPADPNPLIAAPAPPKTSSNGAAGRTGKTLGMSTGMGAARATSRTGGTAGSQKEIENLTTQLEEFKLSMEGLEKERDFYFNKLRDIEILIGARVDSKDGNVSEVEMENLKQMQAILYSTEEGFEVPELDAGLVDEEETF--------------
443313	GC_00008484		PST_W053b	13536	51	53	2	0	0.997416599976919	0.946334846996267	0.971204509712928	PF03271.22	EB1-like C-terminal motif							13536	Chr_3	MTSRAELVAWVNDLLQLNYTKVEQCGSGAAYAQIIDSIYQDVPLSRVKMNANQEYEYLNNFKVIQAAFKKHQIDKPVPVTALIKCKMQDNLEFLQWLKKYWDMHYPGGNYDAMARRKGAPADPNPLIAAPAPPKTSSNGAAGRTGKTLGMSTGMGAARATSRTGGTAGSQKEIENLTTQLEEFKLSMEGLEKERDFYFNKLRDIEILIGARVDSKDGNVSEVEMENLKQMQAILYSTEEGFEVPELDAGLVDEEETF--------------
443314	GC_00008484		PST_W054a	5429	51	53	2	0	0.997416599976919	0.946334846996267	0.971204509712928	PF03271.22	EB1-like C-terminal motif							5429	Chr_4	MTSRAELVAWVNDLLQLNYTKIEQCGSGAAYAQIIDSIYQDVPLSRVKMNANQEYEYLNNFKVIQAAFKKHQIDKPVPVTALIKCKMQDNLEFLQWLKKYWDMHYPGGNYDAMARRKGAPADPNPLIAAPAPPKTSSNGAAGRTGKTLGMSTGMGAARATSRTGGTAGSQKEIENLTTQLEEFKLSMEGLEKERDFYFNKLRDIEILIGARVDSKDGNVSEVEMENLKQMQAILYSTEEGFEVPELDAGLVDEEETF--------------
443315	GC_00008484		PST_W054b	5882	51	53	2	0	0.997416599976919	0.946334846996267	0.971204509712928	PF03271.22	EB1-like C-terminal motif							5882	Chr_4	MTSRAELVAWVNDLLQLNYTKVEQCGSGAAYAQIIDSIYQDVPLSRVKMNANQEYEYLNNFKVIQAAFKKHQIDKPVPVTALIKCKMQDNLEFLQWLKKYWDMHYPGGNYDAMARRKGAPADPNPLIAAPAPPKTSSNGAAGRTGKTLGMSTGMGAARATSRTGGTAGSQKEIENLTTQLEEFKLSMEGLEKERDFYFNKLRDIEILIGARVDSKDGNVSEVEMENLKQMQAILYSTEEGFEVPELDAGLVDEEETF--------------
443316	GC_00008484		PST_W057a	1575	51	53	2	0	0.997416599976919	0.946334846996267	0.971204509712928	PF03271.22	EB1-like C-terminal motif							1575	Chr_1	MTSRAELVAWVNDLLQLNYTKIEQCGSGAAYAQIIDSIYQDVPLSRVKMNANQEYEYLNNFKVIQAAFKKHQIDKPVPVTALIKCKMQDNLEFLQWLKKYWDMHYPGGNYDAMARRKGAPADPNPLIAAPAPPKTSSNGAAGRTGKTLGMSTGMGAARATSRTGGTAGSQKEIENLTTQLEEFKLSMEGLEKERDFYFNKLRDIEILIGARVDSKDGNVSEVEMENLKQMQAILYSTEEGFEVPELDAGLVDEEETF--------------
443317	GC_00008484		PST_W057b	2508	51	53	2	0	0.997416599976919	0.946334846996267	0.971204509712928	PF03271.22	EB1-like C-terminal motif							2508	Chr_3	MTSRAELVAWVNDLLQLNYTKVEQCGSGAAYAQIIDSIYQDVPLSRVKMNANQEYEYLNNFKVIQAAFKKHQIDKPVPVTALIKCKMQDNLEFLQWLKKYWDMHYPGGNYDAMARRKGAPADPNPLIAAPAPPKTSSNGAAGRTGKTLGMSTGMGAARATSRTGGTAGSQKEIENLTTQLEEFKLSMEGLEKERDFYFNKLRDIEILIGARVDSKDGNVSEVEMENLKQMQAILYSTEEGFEVPELDAGLVDEEETF--------------
443318	GC_00008484		PST_W088b	829	51	53	2	0	0.997416599976919	0.946334846996267	0.971204509712928	PF03271.22	EB1-like C-terminal motif							829	Chr_3	MTSRAELVAWVNDLLQLNYTKIEQCGSGAAYAQIIDSIYQDVPLSRVKMNANQEYEYLNNFKVIQAAFKKHQIDKPVPVTALIKCKMQDNLEFLQWLKKYWDMHYPGGNYDAMARRKGAPADPNPLIAAPAPPKTSSNGAAGRTGKTLGMSTGMGAARATSRTGGTAGSQKEIENLTTQLEEFKLSMEGLEKERDFYFNKLRDIEILIGARVDSKDGNVSEVEMENLKQMQAILYSTEEGFEVPELDAGLVDEEETF--------------
443319	GC_00008484		PST_W088b	15654	51	53	2	0	0.997416599976919	0.946334846996267	0.971204509712928	PF03271.22	EB1-like C-terminal motif							15654	ChrUn	MTSRAELVAWVNDLLQLNYTKVEQCGSGAAYAQIIDSIYQDVPLSRVKMNANQEYEYLNNFKVIQAAFKKHQIDKPVPVTALIKCKMQDNLEFLQWLKKYWDMHYPGGNYDAMARRKGAPADPNPLIAAPAPPKTSSNGAAGRTGKTLGMSTGMGAARATSRTGGTAGSQKEIENLTTQLEEFKLSMEGLEKERDFYFNKLRDIEILIGARVDSKDGNVSEVEMENLKQMQAILYSTEEGFEVPELDAGLVDEEETF--------------
443320	GC_00008484		PST_Yr1646a	2150	51	53	2	0	0.997416599976919	0.946334846996267	0.971204509712928	PF03271.22	EB1-like C-terminal motif							2150	Chr_1	MTSRAELVAWVNDLLQLNYTKIEQCGSGAAYAQIIDSIYQDVPLSRVKMNANQEYEYLNNFKVIQAAFKKHQIDKPVPVTALIKCKMQDNLEFLQWLKKYWDMHYPGGNYDAMARRKGAPADPNPLIAAPAPPKTSSNGAAGRTGKTLGMSTGMGAARATSRTGGTAGSQKEIENLTTQLEEFKLSMEGLEKERDFYFNKLRDIEILIGARVDSKDGNVSEVEMENLKQMQAILYSTEEGFEVPELDAGLVDEEETF--------------
443321	GC_00008484		PST_Yr1646b	328	51	53	2	0	0.997416599976919	0.946334846996267	0.971204509712928	PF03271.22	EB1-like C-terminal motif							328	Chr_3	MTSRAELVAWVNDLLQLNYTKVEQCGSGAAYAQIIDSIYQDVPLSRVKMNANQEYEYLNNFKVIQAAFKKHQIDKPVPVTALIKCKMQDNLEFLQWLKKYWDMHYPGGNYDAMARRKGAPADPNPLIAAPAPPKTSSNGAAGRTGKTLGMSTGMGAARATSRTGGTAGSQKEIENLTTQLEEFKLSMEGLEKERDFYFNKLRDIEILIGARVDSKDGNVSEVEMENLKQMQAILYSTEEGFEVPELDAGLVDEEETF--------------
443322	GC_00008484		PST_Yr1706a	2154	51	53	2	0	0.997416599976919	0.946334846996267	0.971204509712928	PF03271.22	EB1-like C-terminal motif							2154	Chr_1	MTSRAELVAWVNDLLQLNYTKIEQCGSGAAYAQIIDSIYQDVPLSRVKMNANQEYEYLNNFKVIQAAFKKHQIDKPVPVTALIKCKMQDNLEFLQWLKKYWDMHYPGGNYDAMARRKGAPADPNPLIAAPAPPKTSSNGAAGRTGKTLGMSTGMGAARATSRTGGTAGSQKEIENLTTQLEEFKLSMEGLEKERDFYFNKLRDIEILIGARVDSKDGNVSEVEMENLKQMQAILYSTEEGFEVPELDAGLVDEEETF--------------
443323	GC_00008484		PST_Yr1706b	826	51	53	2	0	0.997416599976919	0.946334846996267	0.971204509712928	PF03271.22	EB1-like C-terminal motif							826	Chr_3	MTSRAELVAWVNDLLQLNYTKVEQCGSGAAYAQIIDSIYQDVPLSRVKMNANQEYEYLNNFKVIQAAFKKHQIDKPVPVTALIKCKMQDNLEFLQWLKKYWDMHYPGGNYDAMARRKGAPADPNPLIAAPAPPKTSSNGAAGRTGKTLGMSTGMGAARATSRTGGTAGSQKEIENLTTQLEEFKLSMEGLEKERDFYFNKLRDIEILIGARVDSKDGNVSEVEMENLKQMQAILYSTEEGFEVPELDAGLVDEEETF--------------
443324	GC_00008484		PST_Yr1716a	10240	51	53	2	0	0.997416599976919	0.946334846996267	0.971204509712928	PF03271.22	EB1-like C-terminal motif							10240	Chr_1	MTSRAELVAWVNDLLQLNYTKIEQCGSGAAYAQIIDSIYQDVPLSRVKMNANQEYEYLNNFKVIQAAFKKHQIDKPVPVTALIKCKMQDNLEFLQWLKKYWDMHYPGGNYDAMARRKGAPADPNPLIAAPAPPKTSSNGAAGRTGKTLGMSTGMGAARATSRTGGTAGSQKEIENLTTQLEEFKLSMEGLEKERDFYFNKLRDIEILIGARVDSKDGNVSEVEMENLKQMQAILYSTEEGFEVPELDAGLVDEEETF--------------
443325	GC_00008484		PST_Yr1716b	313	51	53	2	0	0.997416599976919	0.946334846996267	0.971204509712928	PF03271.22	EB1-like C-terminal motif							313	Chr_3	MTSRAELVAWVNDLLQLNYTKVEQCGSGAAYAQIIDSIYQDVPLSRVKMNANQEYEYLNNFKVIQAAFKKHQIDKPVPVTALIKCKMQDNLEFLQWLKKYWDMHYPGGNYDAMARRKGAPADPNPLIAAPAPPKTSSNGAAGRTGKTLGMSTGMGAARATSRTGGTAGSQKEIENLTTQLEEFKLSMEGLEKERDFYFNKLRDIEILIGARVDSKDGNVSEVEMENLKQMQAILYSTEEGFEVPELDAGLVDEEETF--------------
443326	GC_00008484		PST_Yr2011a	2138	51	53	2	0	0.997416599976919	0.946334846996267	0.971204509712928	PF03271.22	EB1-like C-terminal motif							2138	Chr_1	MTSRAELVAWVNDLLQLNYTKIEQCGSGAAYAQIIDSIYQDVPLSRVKMNANQEYEYLNNFKVIQAAFKKHQIDKPVPVTALIKCKMQDNLEFLQWLKKYWDMHYPGGNYDAMARRKGAPADPNPLIAAPAPPKTSSNGAAGRTGKTLGMSTGMGAARATSRTGGTAGSQKEIENLTTQLEEFKLSMEGLEKERDFYFNKLRDIEILIGARVDSKDGNVSEVEMENLKQMQAILYSTEEGFEVPELDAGLVDEEETF--------------
443327	GC_00008484		PST_Yr2011b	807	51	53	2	0	0.997416599976919	0.946334846996267	0.971204509712928	PF03271.22	EB1-like C-terminal motif							807	Chr_3	MTSRAELVAWVNDLLQLNYTKVEQCGSGAAYAQIIDSIYQDVPLSRVKMNANQEYEYLNNFKVIQAAFKKHQIDKPVPVTALIKCKMQDNLEFLQWLKKYWDMHYPGGNYDAMARRKGAPADPNPLIAAPAPPKTSSNGAAGRTGKTLGMSTGMGAARATSRTGGTAGSQKEIENLTTQLEEFKLSMEGLEKERDFYFNKLRDIEILIGARVDSKDGNVSEVEMENLKQMQAILYSTEEGFEVPELDAGLVDEEETF--------------
443328	GC_00008484		PST_Yr2015a	2075	51	53	2	0	0.997416599976919	0.946334846996267	0.971204509712928	PF03271.22	EB1-like C-terminal motif							2075	Chr_1	MTSRAELVAWVNDLLQLNYTKIEQCGSGAAYAQIIDSIYQDVPLSRVKMNANQEYEYLNNFKVIQAAFKKHQIDKPVPVTALIKCKMQDNLEFLQWLKKYWDMHYPGGNYDAMARRKGAPADPNPLIAAPAPPKTSSNGAAGRTGKTLGMSTGMGAARATSRTGGTAGSQKEIENLTTQLEEFKLSMEGLEKERDFYFNKLRDIEILIGARVDSKDGNVSEVEMENLKQMQAILYSTEEGFEVPELDAGLVDEEETF--------------
443329	GC_00008484		PST_Yr2015b	795	51	53	2	0	0.997416599976919	0.946334846996267	0.971204509712928	PF03271.22	EB1-like C-terminal motif							795	Chr_3	MTSRAELVAWVNDLLQLNYTKVEQCGSGAAYAQIIDSIYQDVPLSRVKMNANQEYEYLNNFKVIQAAFKKHQIDKPVPVTALIKCKMQDNLEFLQWLKKYWDMHYPGGNYDAMARRKGAPADPNPLIAAPAPPKTSSNGAAGRTGKTLGMSTGMGAARATSRTGGTAGSQKEIENLTTQLEEFKLSMEGLEKERDFYFNKLRDIEILIGARVDSKDGNVSEVEMENLKQMQAILYSTEEGFEVPELDAGLVDEEETF--------------
443330	GC_00008484		PST_Yr201644_2	315	51	53	2	0	0.997416599976919	0.946334846996267	0.971204509712928	PF03271.22	EB1-like C-terminal motif							315	Chr_3	MTSRAELVAWVNDLLQLNYTKVEQCGSGAAYAQIIDSIYQDVPLSRVKMNANQEYEYLNNFKVIQAAFKKHQIDKPVPVTALIKCKMQDNLEFLQWLKKYWDMHYPGGNYDAMARRKGAPADPNPLIAAPAPPKTSSNGAAGRTGKTLGMSTGMGAARATSRTGGTAGSQKEIENLTTQLEEFKLSMEGLEKERDFYFNKLRDIEILIGARVDSKDGNVSEVEMENLKQMQAILYSTEEGFEVPELDAGLVDEEETF--------------
443331	GC_00008485		PSH_233a	11965	52	53	2	0	0.998716675578642	1.0	0.999357925794567									11965	Chr_14	MVSRLKNLFTKSKSDEPKFSRKLDALLCRGSQTLSSQSISSKKTKDLRPSCSRGDPDSKINVNSRRVQIRISVTQQNRYPSVLCSPDDSPEGAARLEQTLPLLSKNPDEESENREALDAPRSLSPLACSPDSSSLDSHSSDSHYFENVTSQHSAGSSEILEIRDAAVRIKFREAYFPPSSNGVTQNTRAKLSRNLMNALSSHEIEWAAMVELEKADHTGILRGLSSRQIRWLVREGRCKTWLVGKLGPLMEQEKGEAQDVPSLDGVELTDGPAEDGDVPRMRKYA
443332	GC_00008485		PSH_233b	9326	52	53	2	0	0.998716675578642	1.0	0.999357925794567									9326	Chr_14	MVSRLKNLFTKSKSDEPKFSRKLDALLCRGSQTLSSQSISSKKTKDLRPSCSRGDPDSKINVNSRRVQIRISVTQQNRYPSVLCSPDDSPEGAARLEQTLPLLSKNPDEESENREALDAPRSLSPLACSPDSSSLDSHSSDSHYFENVTSQHSAGSSEILEIRDAAVRIKFREAYFPPSSNDVTQNTRAKLSRNLMNALSSHEIEWAAMVELEKADHTGILRGLSSRQIRWLVREGRCKTWLVGKLGPLMEQEKGEAQDGPSLDGVELTDGPAEDGDVPRMRKYA
443333	GC_00008485		PSH_76a	8928	52	53	2	0	0.998716675578642	1.0	0.999357925794567									8928	Chr_14	MVSRLKNLFTKSKSDEPKFSRKLDALLCRGSQTLSSQSISSKKTKDLRPSCSRGDPDSKINVNSRRVQIRISVTQQNRYPSVLCSPDDSPEGAARLEQTLPLLSKNPDEESENREALDAPRSLSPLACSPDSSSLDSHSSDSHYFENVTSQHSAGSSEILEIRDAAVRIKFREAYFPPSSNGVTQNTRAKLSRNLMNALSSHEIEWAAMVELEKADHTGILRGLSSRQIRWLVREGRCKTWLVGKLGPLMEQEKGEAQDVPSLDGVELTDGPAEDGDVPRMRKYA
443334	GC_00008485		PSH_76b	9763	52	53	2	0	0.998716675578642	1.0	0.999357925794567									9763	Chr_14	MVSRLKNLFTKSKSDEPKFSRKLDALLCRGSQTLSSQSISSKKTKDLRPSCSRGDPDSKINVNSRRVQIRISVTQQNRYPSVLCSPDDSPEGAARLEQTLPLLSKNPDEESENREALDAPRSLSPLACSPDSSSLDSHSSDSHYFENVTSQHSAGSSEILEIRDAAVRIKFREAYFPPSSNGVTQNTRAKLSRNLMNALSSHEIEWAAMVELEKADHTGILRGLSSRQIRWLVREGRCKTWLVGKLGPLMEQEKGEAQDVPSLDGVELTDGPAEDGDVPRMRKYA
443335	GC_00008485		PSH_NDPSH_1	9605	52	53	2	0	0.998716675578642	1.0	0.999357925794567									9605	Chr_14	MVSRLKNLFTKSKSDEPKFSRKLDALLCRGSQTLSSQSISSKKTKDLRPSCSRGDPDSKINVNSRRVQIRISVTQQNRYPSVLCSPDDSPEGAARLEQTLPLLSKNPDEESENREALDAPRSLSPLACSPDSSSLDSHSSDSHYFENVTSQHSAGSSEILEIRDAAVRIKFREAYFPPSSNGVTQNTRAKLSRNLMNALSSHEIEWAAMVELEKADHTGILRGLSSRQIRWLVREGRCKTWLVGKLGPLMEQEKGEAQDVPSLDGVELTDGPAEDGDVPRMRKYA
443336	GC_00008485		PSH_NDPSH_2	10089	52	53	2	0	0.998716675578642	1.0	0.999357925794567									10089	Chr_14	MVSRLKNLFTKSKSDEPKFSRKLDALLCRGSQTLSSQSISSKKTKDLRPSCSRGDPDSKINVNSRRVQIRISVTQQNRYPSVLCSPDDSPEGAARLEQTLPLLSKNPDEESENREALDAPRSLSPLACSPDSSSLDSHSSDSHYFENVTSQHSAGSSEILEIRDAAVRIKFREAYFPPSSNGVTQNTRAKLSRNLMNALSSHEIEWAAMVELEKADHTGILRGLSSRQIRWLVREGRCKTWLVGKLGPLMEQEKGEAQDVPSLDGVELTDGPAEDGDVPRMRKYA
443337	GC_00008485		PST_134E36_1	14104	52	53	2	0	0.998716675578642	1.0	0.999357925794567									14104	Chr_14	MVSRLKNLFTKSKSDEPKFSRKLDALLCRGSQTLSSQSISSKKTKDLRPSCSRGDPDSKINVNSRRVQIRISVTQQNRYPSVLCSPDDSPEGAARLEQTLPLLSKNPDEESENREALDAPRSLSPLACSPDSSSLDSHSSDSHYFENVTSQHSAGSSEILEIRDAAVRIKFREAYFPPSSNGVTQNTRAKLSRNLMNALSSHEIEWAAMVELEKADHTGILRGLSSRQIRWLVREGRCKTWLVGKLGPLMEQEKGEAQDVPSLDGVELTDGPAEDGDVPRMRKYA
443338	GC_00008485		PST_134E36_2	15066	52	53	2	0	0.998716675578642	1.0	0.999357925794567									15066	Chr_14	MVSRLKNLFTKSKSDEPKFSRKLDALLCRGSQTLSSQSISSKKTKDLRPSCSRGDPDSKINVNSRRVQIRISVTQQNRYPSVLCSPDDSPEGAARLEQTLPLLSKNPDEESENREALDAPRSLSPLACSPDSSSLDSHSSDSHYFENVTSQHSAGSSEILEIRDAAVRIKFREAYFPPSSNGVTQNTRAKLSRNLMNALSSHEIEWAAMVELEKADHTGILRGLSSRQIRWLVREGRCKTWLVGKLGPLMEQEKGEAQDVPSLDGVELTDGPAEDGDVPRMRKYA
443339	GC_00008485		PST_AR0005a	8578	52	53	2	0	0.998716675578642	1.0	0.999357925794567									8578	Chr_14	MVSRLKNLFTKSKSDEPKFSRKLDALLCRGSQTLSSQSISSKKTKDLRPSCSRGDPDSKINVNSRRVQIRISVTQQNRYPSVLCSPDDSPEGAARLEQTLPLLSKNPDEESENREALDAPRSLSPLACSPDSSSLDSHSSDSHYFENVTSQHSAGSSEILEIRDAAVRIKFREAYFPPSSNGVTQNTRAKLSRNLMNALSSHEIEWAAMVELEKADHTGILRGLSSRQIRWLVREGRCKTWLVGKLGPLMEQEKGEAQDVPSLDGVELTDGPAEDGDVPRMRKYA
443340	GC_00008485		PST_AR0005b	12168	52	53	2	0	0.998716675578642	1.0	0.999357925794567									12168	Chr_14	MVSRLKNLFTKSKSDEPKFSRKLDALLCRGSQTLSSQSISSKKTKDLRPSCSRGDPDSKINVNSRRVQIRISVTQQNRYPSVLCSPDDSPEGAARLEQTLPLLSKNPDEESENREALDAPRSLSPLACSPDSSSLDSHSSDSHYFENVTSQHSAGSSEILEIRDAAVRIKFREAYFPPSSNGVTQNTRAKLSRNLMNALSSHEIEWAAMVELEKADHTGILRGLSSRQIRWLVREGRCKTWLVGKLGPLMEQEKGEAQDVPSLDGVELTDGPAEDGDVPRMRKYA
443341	GC_00008485		PST_AZ2_1	14169	52	53	2	0	0.998716675578642	1.0	0.999357925794567									14169	Chr_14	MVSRLKNLFTKSKSDEPKFSRKLDALLCRGSQTLSSQSISSKKTKDLRPSCSRGDPDSKINVNSRRVQIRISVTQQNRYPSVLCSPDDSPEGAARLEQTLPLLSKNPDEESENREALDAPRSLSPLACSPDSSSLDSHSSDSHYFENVTSQHSAGSSEILEIRDAAVRIKFREAYFPPSSNDVTQNTRAKLSRNLMNALSSHEIEWAAMVELEKADHTGILRGLSSRQIRWLVREGRCKTWLVGKLGPLMEQEKGEAQDVPSLDGVELTDGPAEDGDVPRMRKYA
443342	GC_00008485		PST_AZ2_2	13224	52	53	2	0	0.998716675578642	1.0	0.999357925794567									13224	Chr_14	MVSRLKNLFTKSKSDEPKFSRKLDALLCRGSQTLSSQSISSKKTKDLRPSCSRGDPDSKINVNSRRVQIRISVTQQNRYPSVLCSPDDSPEGAARLEQTLPLLSKNPDEESENREALDAPRSLSPLACSPDSSSLDSHSSDSHYFENVTSQHSAGSSEILEIRDAAVRIKFREAYFPPSSNDVTQNTRAKLSRNLMNALSSHEIEWAAMVELEKADHTGILRGLSSRQIRWLVREGRCKTWLVGKLGPLMEQEKGEAQDVPSLDGVELTDGPAEDGDVPRMRKYA
443343	GC_00008485		PST_DK0911_1	16346	52	53	2	0	0.998716675578642	1.0	0.999357925794567									16346	Chr_14	MVSRLKNLFTKSKSDEPKFSRKLDALLCRGSQTLSSQSISSKKTKDLRPSCSRGDPDSKINVNSRRVQIRISVTQQNRYPSVLCSPDDSPEGAARLEQTLPLLSKNPDEESENREALDAPRSLSPLACSPDSSSLDSHSSDSHYFENVTSQHSAGSSEILEIRDAAVRIKFREAYFPPSSNGVTQNTRAKLSRNLMNALSSHEIEWAAMVELEKADHTGILRGLSSRQIRWLVREGRCKTWLVGKLGPLMEQEKGEAQDGPSLDGVELTDGPAEDGDVPRMRKYA
443344	GC_00008485		PST_DK0911_2	16370	52	53	2	0	0.998716675578642	1.0	0.999357925794567									16370	Chr_14	MVSRLKNLFTKSKSDEPKFSRKLDALLCRGSQTLSSQSISSKKTKDLRPSCSRGDPDSKINVNSRRVQIRISVTQQNRYPSVLCSPDDSPEGAARLEQTLPLLSKNPDEESENREALDAPRSLSPLACSPDSSSLDSHSSDSHYFENVTSQHSAGSSEILEIRDAAVRIKFREAYFPPSSNGVTQNTRAKLSRNLMNALSSHEIEWAAMVELEKADHTGILRGLSSRQIRWLVREGRCKTWLVGKLGPLMEQEKGEAQDGPSLDGVELTDGPAEDGDVPRMRKYA
443345	GC_00008485		PST_SWS484_1	11230	52	53	2	0	0.998716675578642	1.0	0.999357925794567									11230	Chr_14	MVSRLKNLFTKSKSDEPKFSRKLDALLCRGSQTLSSQSISSKKTKDLRPSCSRGDPDSKINVNSRRVQIRISVTQQNRYPSVLCSPDDSPEGAARLEQTLPLLSKNPDEESENREALDAPRSLSPLACSPDSSSLDSHSSDSHYFENVTSQHSAGSSEILEIRDAAVRIKFREAYFPPSSNGVTQNTRAKLSRNLMNALSSHEIEWAAMVELEKADHTGILRGLSSRQIRWLVREGRCKTWLVGKLGPLMEQEKGEAQDVPSLDGVELTDGPAEDGDVPRMRKYA
443346	GC_00008485		PST_SWS484_2	11231	52	53	2	0	0.998716675578642	1.0	0.999357925794567									11231	Chr_14	MVSRLKNLFTKSKSDEPKFSRKLDALLCRGSQTLSSQSISSKKTKDLRPSCSRGDPDSKINVNSRRVQIRISVTQQNRYPSVLCSPDDSPEGAARLEQTLPLLSKNPDEESENREALDAPRSLSPLACSPDSSSLDSHSSDSHYFENVTSQHSAGSSEILEIRDAAVRIKFREAYFPPSSNGVTQNTRAKLSRNLMNALSSHEIEWAAMVELEKADHTGILRGLSSRQIRWLVREGRCKTWLVGKLGPLMEQEKGEAQDVPSLDGVELTDGPAEDGDVPRMRKYA
443347	GC_00008485		PST_T030_1	10378	52	53	2	0	0.998716675578642	1.0	0.999357925794567									10378	Chr_13	MVSRLKNLFTKSKSDEPKFSRKLDALLCRGSQTLSSQSISSKKTKDLRPSCSRGDPDSKINVNSRRVQIRISVTQQNRYPSVLCSPDDSPEGAARLEQTLPLLSKNPDEESENREALDAPRSLSPLACSPDSSSLDSHSSDSHYFENVTSQHSAGSSEILEIRDAAVRIKFREAYFPPSSNGVTQNTRAKLSRNLMNALSSHEIEWAAMVELEKADHTGILRGLSSRQIRWLVREGRCKTWLVGKLGPLMEQEKGEAQDVPSLDGVELTDGPAEDGDVPRVRKYA
443348	GC_00008485		PST_T030_2	9462	52	53	2	0	0.998716675578642	1.0	0.999357925794567									9462	Chr_13	MVSRLKNLFTKSKSDEPKFSRKLDALLCRGSQTLSSQSISSKKTKDLRPSCSRGDPDSKINVNSRRVQIRISVTQQNRYPSVLCSPDDSPEGAARLEQTLPLLSKNPDEESENREALDAPRSLSPLACSPDSSSLDSHSSDSHYFENVTSQHSAGSSEILEIRDAAVRIKFREAYFPPSSNGVTQNTRAKLSRNLMNALSSHEIEWAAMVELEKADHTGILRGLSSRQIRWLVREGRCKTWLVGKLGPLMEQEKGEAQDVPSLDGVELTDGPAEDGDVPRMRKYA
443349	GC_00008485		PST_T034a	8638	52	53	2	0	0.998716675578642	1.0	0.999357925794567									8638	Chr_14	MVSRLKNLFTKSKSDEPKFSRKLDALLCRGSQTLSSQSISSKKTKDLRPSCSRGDPDSKINVNSRRVQIRISVTQQNRYPSVLCSPDDSPEGAARLEQTLPLLSKNPDEESENREALDAPRSLSPLACSPDSSSLDSHSSDSHYFENVTSQHSAGSSEILEIRDAAVRIKFREAYFPPSSNGVTQNTRAKLSRNLMNALSSHEIEWAAMVELEKADHTGILRGLSSRQIRWLVREGRCKTWLVGKLGPLMEQEKGEAQDVPSLDGVELTDGPAEDGDVPRMRKYA
443350	GC_00008485		PST_T034b	10727	52	53	2	0	0.998716675578642	1.0	0.999357925794567									10727	Chr_14	MVSRLKNLFTKSKSDEPKFSRKLDALLCRGSQTLSSQSISSKKTKDLRPSCSRGDPDSKINVNSRRVQIRISVTQQNRYPSVLCSPDDSPEGAARLEQTLPLLSKNPDEESENREALDAPRSLSPLACSPDSSSLDSHSSDSHYFENVTSQHSAGSSEILEIRDAAVRIKFREAYFPPSSNGVTQNTRAKLSRNLMNALSSHEIEWAAMVELEKADHTGILRGLSSRQIRWLVREGRCKTWLVGKLGPLMEQEKGEAQDVPSLDGVELTDGPAEDGDVPRMRKYA
443351	GC_00008485		PST_W011a	12814	52	53	2	0	0.998716675578642	1.0	0.999357925794567									12814	Chr_14	MVSRLKNLFTKSKSDEPKFSRKLDALLCRGSQTLSSQSISSKKTKDLRPSCSRGDPDSKINVNSRRVQIRISVTQQNRYPSVLCSPDDSPEGAARLEQTLPLLSKNPDEESENREALDAPRSLSPLACSPDSSSLDSHSSDSHYFENVTSQHSAGSSEILEIRDAAVRIKFREAYFPPSSNGVTQNTRAKLSRNLMNALSSHEIEWAAMVELEKADHTGILRGLSSRQIRWLVREGRCKTWLVGKLGPLMEQEKGEAQDVPSLDGVELTDGPAEDGDVPRMRKYA
443352	GC_00008485		PST_W011a	15110	52	53	2	0	0.998716675578642	1.0	0.999357925794567									15110	ChrUn	MVSRLKNLFTKSKSDEPKFSRKLDALLCRGSQTLSSQSISSKKTKDLRPSCSRGDPDSKINVNSRRVQIRISVTQQNRYPSVLCSPDDSPEGAARLEQTLPLLSKNPDEESENREALDAPRSLSPLACSPDSSSLDSHSSDSHYFENVTSQHSAGSSEILEIRDAAVRIKFREAYFPPSSNGVTQNTRAKLSRNLMNALSSHEIEWAAMVELEKADHTGILRGLSSRQIRWLVREGRCKTWLVGKLGPLMEQEKGEAQDVPSLDGVELTDGPAEDGDVPRVRKYA
443353	GC_00008485		PST_W011b	11184	52	53	2	0	0.998716675578642	1.0	0.999357925794567									11184	Chr_14	MVSRLKNLFTKSKSDEPKFSRKLDALLCRGSQTLSSQSISSKKTKDLRPSCSRGDPDSKINVNSRRVQIRISVTQQNRYPSVLCSPDDSPEGAARLEQTLPLLSKNPDEESENREALDAPRSLSPLACSPDSSSLDSHSSDSHYFENVTSQHSAGSSEILEIRDAAVRIKFREAYFPPSSNGVTQNTRAKLSRNLMNALSSHEIEWAAMVELEKADHTGILRGLSSRQIRWLVREGRCKTWLVGKLGPLMEQEKGEAQDVPSLDGVELTDGPAEDGDVPRMRKYA
443354	GC_00008485		PST_W025a	6238	52	53	2	0	0.998716675578642	1.0	0.999357925794567									6238	Chr_14	MVSRLKNLFTKSKSDEPKFSRKLDALLCRGSQTLSSQSISSKKTKDLRPSCSRGDPDSKINVNSRRVQIRISVTQQNRYPSVLCSPDDSPEGAARLEQTLPLLSKNPDEESENREALDAPRSLSPLACSPDSSSLDSHSSDSHYFENVTSQHSAGSSEILEIRDAAVRIKFREAYFPPSSNGVTQNTRAKLSRNLMNALSSHEIEWAAMVELEKADHTGILRGLSSRQIRWLVREGRCKTWLVGKLGPLMEQEKGEAQDVPSLDGVELTDGPAEDGDVPRMRKYA
443355	GC_00008485		PST_W025b	8182	52	53	2	0	0.998716675578642	1.0	0.999357925794567									8182	Chr_14	MVSRLKNLFTKSKSDEPKFSRKLDALLCRGSQTLSSQSISSKKTKDLRPSCSRGDPDSKINVNSRRVQIRISVTQQNRYPSVLCSPDDSPEGAARLEQTLPLLSKNPDEESENREALDAPRSLSPLACSPDSSSLDSHSSDSHYFENVTSQHSAGSSEILEIRDAAVRIKFREAYFPPSSNGVTQNTRAKLSRNLMNALSSHEIEWAAMVELEKADHTGILRGLSSRQIRWLVREGRCKTWLVGKLGPLMEQEKGEAQDVPSLDGVELTDGPAEDGDVPRVRKYA
443356	GC_00008485		PST_W029a	10871	52	53	2	0	0.998716675578642	1.0	0.999357925794567									10871	Chr_14	MVSRLKNLFTKSKSDEPKFSRKLDALLCRGSQTLSSQSISSKKTKDLRPSCSRGDPDSKINVNSRRVQIRISVTQQNRYPSVLCSPDDSPEGAARLEQTLPLLSKNPDEESENREALDAPRSLSPLACSPDSSSLDSHSSDSHYFENVTSQHSAGSSEILEIRDAAVRIKFREAYFPPSSNGVTQNTRAKLSRNLMNALSSHEIEWAAMVELEKADHTGILRGLSSRQIRWLVREGRCKTWLVGKLGPLMEQEKGEAQDVPSLDGVELTDGPAEDGDVPRMRKYA
443357	GC_00008485		PST_W029b	10979	52	53	2	0	0.998716675578642	1.0	0.999357925794567									10979	Chr_14	MVSRLKNLFTKSKSDEPKFSRKLDALLCRGSQTLSSQSISSKKTKDLRPSCSRGDPDSKINVNSRRVQIRISVTQQNRYPSVLCSPDDSPEGAARLEQTLPLLSKNPDEESENREALDAPRSLSPLACSPDSSSLDSHSSDSHYFENVTSQHSAGSSEILEIRDAAVRIKFREAYFPPSSNGVTQNTRAKLSRNLMNALSSHEIEWAAMVELEKADHTGILRGLSSRQIRWLVREGRCKTWLVGKLGPLMEQEKGEAQDVPSLDGVELTDGPAEDGDVPRVRKYA
443358	GC_00008485		PST_W039a	10041	52	53	2	0	0.998716675578642	1.0	0.999357925794567									10041	Chr_13	MVSRLKNLFTKSKSDEPKFSRKLDALLCRGSQTLSSQSISSKKTKDLRPSCSRGDPDSKINVNSRRVQIRISVTQQNRYPSVLCSPDDSPEGAARLEQTLPLLSKNPDEESENREALDAPRSLSPLACSPDSSSLDSHSSDSHYFENVTSQHSAGSSEILEIRDAAVRIKFREAYFPPSSNGVTQNTRAKLSRNLMNALSSHEIEWAAMVELEKADHTGILRGLSSRQIRWLVREGRCKTWLVGKLGPLMEQEKGEAQDVPSLDGVELTDGPAEDGDVPRMRKYA
443359	GC_00008485		PST_W039b	8470	52	53	2	0	0.998716675578642	1.0	0.999357925794567									8470	Chr_13	MVSRLKNLFTKSKSDEPKFSRKLDALLCRGSQTLSSQSISSKKTKDLRPSCSRGDPDSKINVNSRRVQIRISVTQQNRYPSVLCSPDDSPEGAARLEQTLPLLSKNPDEESENREALDAPRSLSPLACSPDSSSLDSHSSDSHYFENVTSQHSAGSSEILEIRDAAVRIKFREAYFPPSSNGVTQNTRAKLSRNLMNALSSHEIEWAAMVELEKADHTGILRGLSSRQIRWLVREGRCKTWLVGKLGPLMEQEKGEAQDVPSLDGVELTDGPAEDGDVPRVRKYA
443360	GC_00008485		PST_W048a	9788	52	53	2	0	0.998716675578642	1.0	0.999357925794567									9788	Chr_14	MVSRLKNLFTKSKSDEPKFSRKLDALLCRGSQTLSSQSISSKKTKDLRPSCSRGDPDSKINVNSRRVQIRISVTQQNRYPSVLCSPDDSPEGAARLEQTLPLLSKNPDEESENREALDAPRSLSPLACSPDSSSLDSHSSDSHYFENVTSQHSAGSSEILEIRDAAVRIKFREAYFPPSSNGVTQNTRAKLSRNLMNALSSHEIEWAAMVELEKADHTGILRGLSSRQIRWLVREGRCKTWLVGKLGPLMEQEKGEAQDVPSLDGVELTDGPAEDGDVPRMRKYA
443361	GC_00008485		PST_W048b	10765	52	53	2	0	0.998716675578642	1.0	0.999357925794567									10765	Chr_14	MVSRLKNLFTKSKSDEPKFSRKLDALLCRGSQTLSSQSISSKKTKDLRPSCSRGDPDSKINVNSRRVQIRISVTQQNRYPSVLCSPDDSPEGAARLEQTLPLLSKNPDEESENREALDAPRSLSPLACSPDSSSLDSHSSDSHYFENVTSQHSAGSSEILEIRDAAVRIKFREAYFPPSSNGVTQNTRAKLSRNLMNALSSHEIEWAAMVELEKADHTGILRGLSSRQIRWLVREGRCKTWLVGKLGPLMEQEKGEAQDVPSLDGVELTDGPAEDGDVPRVRKYA
443362	GC_00008485		PST_W052a	10870	52	53	2	0	0.998716675578642	1.0	0.999357925794567									10870	Chr_14	MVSRLKNLFTKSKSDEPKFSRKLDALLCRGSQTLSSQSISSKKTKDLRPSCSRGDPDSKINVNSRRVQIRISVTQQNRYPSVLCSPDDSPEGAARLEQTLPLLSKNPDEESENREALDAPRSLSPLACSPDSSSLDSHSSDSHYFENVTSQHSAGSSEILEIRDAAVRIKFREAYFPPSSNGVTQNTRAKLSRNLMNALSSHEIEWAAMVELEKADHTGILRGLSSRQIRWLVREGRCKTWLVGKLGPLMEQEKGEAQDVPSLDGVELTDGPAEDGDVPRMRKYA
443363	GC_00008485		PST_W052b	11281	52	53	2	0	0.998716675578642	1.0	0.999357925794567									11281	Chr_14	MVSRLKNLFTKSKSDEPKFSRKLDALLCRGSQTLSSQSISSKKTKDLRPSCSRGDPDSKINVNSRRVQIRISVTQQNRYPSVLCSPDDSPEGAARLEQTLPLLSKNPDEESENREALDAPRSLSPLACSPDSSSLDSHSSDSHYFENVTSQHSAGSSEILEIRDAAVRIKFREAYFPPSSNGVTQNTRAKLSRNLMNALSSHEIEWAAMVELEKADHTGILRGLSSRQIRWLVREGRCKTWLVGKLGPLMEQEKGEAQDVPSLDGVELTDGPAEDGDVPRVRKYA
443364	GC_00008485		PST_W053a	10184	52	53	2	0	0.998716675578642	1.0	0.999357925794567									10184	Chr_14	MVSRLKNLFTKSKSDEPKFSRKLDALLCRGSQTLSSQSISSKKTKDLRPSCSRGDPDSKINVNSRRVQIRISVTQQNRYPSVLCSPDDSPEGAARLEQTLPLLSKNPDEESENREALDAPRSLSPLACSPDSSSLDSHSSDSHYFENVTSQHSAGSSEILEIRDAAVRIKFREAYFPPSSNGVTQNTRAKLSRNLMNALSSHEIEWAAMVELEKADHTGILRGLSSRQIRWLVREGRCKTWLVGKLGPLMEQEKGEAQDVPSLDGVELTDGPAEDGDVPRMRKYA
443365	GC_00008485		PST_W053b	9831	52	53	2	0	0.998716675578642	1.0	0.999357925794567									9831	Chr_14	MVSRLKNLFTKSKSDEPKFSRKLDALLCRGSQTLSSQSISSKKTKDLRPSCSRGDPDSKINVNSRRVQIRISVTQQNRYPSVLCSPDDSPEGAARLEQTLPLLSKNPDEESENREALDAPRSLSPLACSPDSSSLDSHSSDSHYFENVTSQHSAGSSEILEIRDAAVRIKFREAYFPPSSNGVTQNTRAKLSRNLMNALSSHEIEWAAMVELEKADHTGILRGLSSRQIRWLVREGRCKTWLVGKLGPLMEQEKGEAQDVPSLDGVELTDGPAEDGDVPRVRKYA
443366	GC_00008485		PST_W054a	10054	52	53	2	0	0.998716675578642	1.0	0.999357925794567									10054	Chr_13	MVSRLKNLFTKSKSDEPKFSRKLDALLCRGSQTLSSQSISSKKTKDLRPSCSRGDPDSKINVNSRRVQIRISVTQQNRYPSVLCSPDDSPEGAARLEQTLPLLSKNPDEESENREALDAPRSLSPLACSPDSSSLDSHSSDSHYFENVTSQHSAGSSEILEIRDAAVRIKFREAYFPPSSNGVTQNTRAKLSRNLMNALSSHEIEWAAMVELEKADHTGILRGLSSRQIRWLVREGRCKTWLVGKLGPLMEQEKGEAQDVPSLDGVELTDGPAEDGDVPRMRKYA
443367	GC_00008485		PST_W054b	10931	52	53	2	0	0.998716675578642	1.0	0.999357925794567									10931	Chr_13	MVSRLKNLFTKSKSDEPKFSRKLDALLCRGSQTLSSQSISSKKTKDLRPSCSRGDPDSKINVNSRRVQIRISVTQQNRYPSVLCSPDDSPEGAARLEQTLPLLSKNPDEESENREALDAPRSLSPLACSPDSSSLDSHSSDSHYFENVTSQHSAGSSEILEIRDAAVRIKFREAYFPPSSNGVTQNTRAKLSRNLMNALSSHEIEWAAMVELEKADHTGILRGLSSRQIRWLVREGRCKTWLVGKLGPLMEQEKGEAQDVPSLDGVELTDGPAEDGDVPRVRKYA
443368	GC_00008485		PST_W057a	8655	52	53	2	0	0.998716675578642	1.0	0.999357925794567									8655	Chr_14	MVSRLKNLFTKSKSDEPKFSRKLDALLCRGSQTLSSQSISSKKTKDLRPSCSRGDPDSKINVNSRRVQIRISVTQQNRYPSVLCSPDDSPEGAARLEQTLPLLSKNPDEESENREALDAPRSLSPLACSPDSSSLDSHSSDSHYFENVTSQHSAGSSEILEIRDAAVRIKFREAYFPPSSNGVTQNTRAKLSRNLMNALSSHEIEWAAMVELEKADHTGILRGLSSRQIRWLVREGRCKTWLVGKLGPLMEQEKGEAQDVPSLDGVELTDGPAEDGDVPRMRKYA
443369	GC_00008485		PST_W057b	10992	52	53	2	0	0.998716675578642	1.0	0.999357925794567									10992	Chr_14	MVSRLKNLFTKSKSDEPKFSRKLDALLCRGSQTLSSQSISSKKTKDLRPSCSRGDPDSKINVNSRRVQIRISVTQQNRYPSVLCSPDDSPEGAARLEQTLPLLSKNPDEESENREALDAPRSLSPLACSPDSSSLDSHSSDSHYFENVTSQHSAGSSEILEIRDAAVRIKFREAYFPPSSNGVTQNTRAKLSRNLMNALSSHEIEWAAMVELEKADHTGILRGLSSRQIRWLVREGRCKTWLVGKLGPLMEQEKGEAQDVPSLDGVELTDGPAEDGDVPRVRKYA
443370	GC_00008485		PST_W088a	5951	52	53	2	0	0.998716675578642	1.0	0.999357925794567									5951	Chr_14	MVSRLKNLFTKSKSDEPKFSRKLDALLCRGSQTLSSQSISSKKTKDLRPSCSRGDPDSKINVNSRRVQIRISVTQQNRYPSVLCSPDDSPEGAARLEQTLPLLSKNPDEESENREALDAPRSLSPLACSPDSSSLDSHSSDSHYFENVTSQHSAGSSEILEIRDAAVRIKFREAYFPPSSNGVTQNTRAKLSRNLMNALSSHEIEWAAMVELEKADHTGILRGLSSRQIRWLVREGRCKTWLVGKLGPLMEQEKGEAQDVPSLDGVELTDGPAEDGDVPRMRKYA
443371	GC_00008485		PST_W088b	9636	52	53	2	0	0.998716675578642	1.0	0.999357925794567									9636	Chr_14	MVSRLKNLFTKSKSDEPKFSRKLDALLCRGSQTLSSQSISSKKTKDLRPSCSRGDPDSKINVNSRRVQIRISVTQQNRYPSVLCSPDDSPEGAARLEQTLPLLSKNPDEESENREALDAPRSLSPLACSPDSSSLDSHSSDSHYFENVTSQHSAGSSEILEIRDAAVRIKFREAYFPPSSNGVTQNTRAKLSRNLMNALSSHEIEWAAMVELEKADHTGILRGLSSRQIRWLVREGRCKTWLVGKLGPLMEQEKGEAQDVPSLDGVELTDGPAEDGDVPRVRKYA
443372	GC_00008485		PST_Yr1646a	11262	52	53	2	0	0.998716675578642	1.0	0.999357925794567									11262	Chr_14	MVSRLKNLFTKSKSDEPKFSRKLDALLCRGSQTLSSQSISSKKTKDLRPSCSRGDPDSKINVNSRRVQIRISVTQQNRYPSVLCSPDDSPEGAARLEQTLPLLSKNPDEESENREALDAPRSLSPLACSPDSSSLDSHSSDSHYFENVTSQHSAGSSEILEIRDAAVRIKFREAYFPPSSNGVTQNTRAKLSRNLMNALSSHEIEWAAMVELEKADHTGILRGLSSRQIRWLVREGRCKTWLVGKLGPLMEQEKGEAQDVPSLDGVELTDGPAEDGDVPRMRKYA
443373	GC_00008485		PST_Yr1646b	11813	52	53	2	0	0.998716675578642	1.0	0.999357925794567									11813	Chr_14	MVSRLKNLFTKSKSDEPKFSRKLDALLCRGSQTLSSQSISSKKTKDLRPSCSRGDPDSKINVNSRRVQIRISVTQQNRYPSVLCSPDDSPEGAARLEQTLPLLSKNPDEESENREALDAPRSLSPLACSPDSSSLDSHSSDSHYFENVTSQHSAGSSEILEIRDAAVRIKFREAYFPPSSNGVTQNTRAKLSRNLMNALSSHEIEWAAMVELEKADHTGILRGLSSRQIRWLVREGRCKTWLVGKLGPLMEQEKGEAQDVPSLDGVELTDGPAEDGDVPRVRKYA
443374	GC_00008485		PST_Yr1706a	11766	52	53	2	0	0.998716675578642	1.0	0.999357925794567									11766	Chr_14	MVSRLKNLFTKSKSDEPKFSRKLDALLCRGSQTLSSQSISSKKTKDLRPSCSRGDPDSKINVNSRRVQIRISVTQQNRYPSVLCSPDDSPEGAARLEQTLPLLSKNPDEESENREALDAPRSLSPLACSPDSSSLDSHSSDSHYFENVTSQHSAGSSEILEIRDAAVRIKFREAYFPPSSNGVTQNTRAKLSRNLMNALSSHEIEWAAMVELEKADHTGILRGLSSRQIRWLVREGRCKTWLVGKLGPLMEQEKGEAQDVPSLDGVELTDGPAEDGDVPRMRKYA
443375	GC_00008485		PST_Yr1706b	10349	52	53	2	0	0.998716675578642	1.0	0.999357925794567									10349	Chr_14	MVSRLKNLFTKSKSDEPKFSRKLDALLCRGSQTLSSQSISSKKTKDLRPSCSRGDPDSKINVNSRRVQIRISVTQQNRYPSVLCSPDDSPEGAARLEQTLPLLSKNPDEESENREALDAPRSLSPLACSPDSSSLDSHSSDSHYFENVTSQHSAGSSEILEIRDAAVRIKFREAYFPPSSNGVTQNTRAKLSRNLMNALSSHEIEWAAMVELEKADHTGILRGLSSRQIRWLVREGRCKTWLVGKLGPLMEQEKGEAQDVPSLDGVELTDGPAEDGDVPRVRKYA
443376	GC_00008485		PST_Yr1716a	9168	52	53	2	0	0.998716675578642	1.0	0.999357925794567									9168	Chr_14	MVSRLKNLFTKSKSDEPKFSRKLDALLCRGSQTLSSQSISSKKTKDLRPSCSRGDPDSKINVNSRRVQIRISVTQQNRYPSVLCSPDDSPEGAARLEQTLPLLSKNPDEESENREALDAPRSLSPLACSPDSSSLDSHSSDSHYFENVTSQHSAGSSEILEIRDAAVRIKFREAYFPPSSNGVTQNTRAKLSRNLMNALSSHEIEWAAMVELEKADHTGILRGLSSRQIRWLVREGRCKTWLVGKLGPLMEQEKGEAQDVPSLDGVELTDGPAEDGDVPRMRKYA
443377	GC_00008485		PST_Yr1716b	9640	52	53	2	0	0.998716675578642	1.0	0.999357925794567									9640	Chr_14	MVSRLKNLFTKSKSDEPKFSRKLDALLCRGSQTLSSQSISSKKTKDLRPSCSRGDPDSKINVNSRRVQIRISVTQQNRYPSVLCSPDDSPEGAARLEQTLPLLSKNPDEESENREALDAPRSLSPLACSPDSSSLDSHSSDSHYFENVTSQHSAGSSEILEIRDAAVRIKFREAYFPPSSNGVTQNTRAKLSRNLMNALSSHEIEWAAMVELEKADHTGILRGLSSRQIRWLVREGRCKTWLVGKLGPLMEQEKGEAQDVPSLDGVELTDGPAEDGDVPRVRKYA
443378	GC_00008485		PST_Yr2011a	12052	52	53	2	0	0.998716675578642	1.0	0.999357925794567									12052	Chr_14	MVSRLKNLFTKSKSDEPKFSRKLDALLCRGSQTLSSQSISSKKTKDLRPSCSRGDPDSKINVNSRRVQIRISVTQQNRYPSVLCSPDDSPEGAARLEQTLPLLSKNPDEESENREALDAPRSLSPLACSPDSSSLDSHSSDSHYFENVTSQHSAGSSEILEIRDAAVRIKFREAYFPPSSNGVTQNTRAKLSRNLMNALSSHEIEWAAMVELEKADHTGILRGLSSRQIRWLVREGRCKTWLVGKLGPLMEQEKGEAQDVPSLDGVELTDGPAEDGDVPRMRKYA
443379	GC_00008485		PST_Yr2011b	10514	52	53	2	0	0.998716675578642	1.0	0.999357925794567									10514	Chr_14	MVSRLKNLFTKSKSDEPKFSRKLDALLCRGSQTLSSQSISSKKTKDLRPSCSRGDPDSKINVNSRRVQIRISVTQQNRYPSVLCSPDDSPEGAARLEQTLPLLSKNPDEESENREALDAPRSLSPLACSPDSSSLDSHSSDSHYFENVTSQHSAGSSEILEIRDAAVRIKFREAYFPPSSNGVTQNTRAKLSRNLMNALSSHEIEWAAMVELEKADHTGILRGLSSRQIRWLVREGRCKTWLVGKLGPLMEQEKGEAQDVPSLDGVELTDGPAEDGDVPRVRKYA
443380	GC_00008485		PST_Yr2015a	9735	52	53	2	0	0.998716675578642	1.0	0.999357925794567									9735	Chr_14	MVSRLKNLFTKSKSDEPKFSRKLDALLCRGSQTLSSQSISSKKTKDLRPSCSRGDPDSKINVNSRRVQIRISVTQQNRYPSVLCSPDDSPEGAARLEQTLPLLSKNPDEESENREALDAPRSLSPLACSPDSSSLDSHSSDSHYFENVTSQHSAGSSEILEIRDAAVRIKFREAYFPPSSNGVTQNTRAKLSRNLMNALSSHEIEWAAMVELEKADHTGILRGLSSRQIRWLVREGRCKTWLVGKLGPLMEQEKGEAQDVPSLDGVELTDGPAEDGDVPRMRKYA
443381	GC_00008485		PST_Yr2015b	14675	52	53	2	0	0.998716675578642	1.0	0.999357925794567									14675	Chr_14	MVSRLKNLFTKSKSDEPKFSRKLDALLCRGSQTLSSQSISSKKTKDLRPSCSRGDPDSKINVNSRRVQIRISVTQQNRYPSVLCSPDDSPEGAARLEQTLPLLSKNPDEESENREALDAPRSLSPLACSPDSSSLDSHSSDSHYFENVTSQHSAGSSEILEIRDAAVRIKFREAYFPPSSNGVTQNTRAKLSRNLMNALSSHEIEWAAMVELEKADHTGILRGLSSRQIRWLVREGRCKTWLVGKLGPLMEQEKGEAQDVPSLDGVELTDGPAEDGDVPRVRKYA
443382	GC_00008485		PST_Yr201644_1	8333	52	53	2	0	0.998716675578642	1.0	0.999357925794567									8333	Chr_14	MVSRLKNLFTKSKSDEPKFSRKLDALLCRGSQTLSSQSISSKKTKDLRPSCSRGDPDSKINVNSRRVQIRISVTQQNRYPSVLCSPDDSPEGAARLEQTLPLLSKNPDEESENREALDAPRSLSPLACSPDSSSLDSHSSDSHYFENVTSQHSAGSSEILEIRDAAVRIKFREAYFPPSSNGVTQNTRAKLSRNLMNALSSHEIEWAAMVELEKADHTGILRGLSSRQIRWLVREGRCKTWLVGKLGPLMEQEKGEAQDVPSLDGVELTDGPAEDGDVPRMRKYA
443383	GC_00008485		PST_Yr201644_2	8863	52	53	2	0	0.998716675578642	1.0	0.999357925794567									8863	Chr_14	MVSRLKNLFTKSKSDEPKFSRKLDALLCRGSQTLSSQSISSKKTKDLRPSCSRGDPDSKINVNSRRVQIRISVTQQNRYPSVLCSPDDSPEGAARLEQTLPLLSKNPDEESENREALDAPRSLSPLACSPDSSSLDSHSSDSHYFENVTSQHSAGSSEILEIRDAAVRIKFREAYFPPSSNGVTQNTRAKLSRNLMNALSSHEIEWAAMVELEKADHTGILRGLSSRQIRWLVREGRCKTWLVGKLGPLMEQEKGEAQDVPSLDGVELTDGPAEDGDVPRVRKYA
443384	GC_00008486		PSH_233a	14066	52	53	2	0	1.0	0.883920124809531	0.938383865822228									14066	Chr_18	-------------------MDGLKGFMKDMNERETCIQFKVVLKNQDSSMNASAMYTANLPGCQFRKLTPLDWCSKPQFFLAVLSSLKQIIMLKHLCRPHSLSVLLLFFCPLMKAPPVISFP
443385	GC_00008486		PSH_233b	12996	52	53	2	0	1.0	0.883920124809531	0.938383865822228									12996	Chr_17	-------------------MDGLKGFMKDMNERETCIQFKVVLKNQDSSMNASAMYTANLPGCQFRKLTPLDWCSKPQFFLAVLSSLKQIIMLKHLCRPHSLSVLLLFFCPLMKAPPVISFP
443386	GC_00008486		PSH_76a	13271	52	53	2	0	1.0	0.883920124809531	0.938383865822228									13271	Chr_18	-------------------MDGLKGFMKDMNERETCIQFKVVLKNQDSSMNASAMYTANLPGCQFRKLTPLDWCSKPQFFLAVLSSLKQIIMLKHLCRPHSLSVLLLFFCPLMKAPPVISFP
443387	GC_00008486		PSH_NDPSH_1	12752	52	53	2	0	1.0	0.883920124809531	0.938383865822228									12752	Chr_18	-------------------MDGLKGFMKDMNERETCIQFKVVLKNQDSSMNASAMYTANLPGCQFRKLTPLDWCSKPQFFLAVLSSLKQIIMLKHLCRPHSLSVLLLFFCPLMKAPPVISFP
443388	GC_00008486		PSH_NDPSH_2	15717	52	53	2	0	1.0	0.883920124809531	0.938383865822228									15717	Chr_17	-------------------MDGLKGFMKDMNERETCIQFKVVLKNQDSSMNASAMYTANLPGCQFRKLTPLDWCSKPQFFLAVLSSLKQIIMLKHLCRPHSLSVLLLFFCPLMKAPPVISFP
443389	GC_00008486		PST_130_1	288	52	53	2	0	1.0	0.883920124809531	0.938383865822228									288	Chr_3	-------------------MDGLKGFMKDMNERETCIQFKVVLKNQDSSMNASAMYTANLPGCQFRKLTPLDWCSKPQFFLAVLSSLKQIIMLKHLCRPHSLSVLLLFFCPLMKAPPVISFP
443390	GC_00008486		PST_130_2	16639	52	53	2	0	1.0	0.883920124809531	0.938383865822228									16639	Chr_17	MKNYPPKEKIRERERERERMDGLKGFMKDMNERETCIQFKVVLKNQDSSMNASAMYTANLPGCQFRKLTPLDWCSKPQFFLAVLSSLKQIIMLKHLCRPHSLSVLLLFFCPLMKAPPVISFP
443391	GC_00008486		PST_134E36_1	17116	52	53	2	0	1.0	0.883920124809531	0.938383865822228									17116	Chr_18	MKNYPPKEKIRERERERERMDGLKGFMKDMNERETCIQFKVVLKNQDSSMNASAMYTANLPGCQFRKLTPLDWCSKPQFFLAVLSSLKQIIMLKHLCRPHSLSVLLLFFCPLMKAPPVISFP
443392	GC_00008486		PST_134E36_2	17531	52	53	2	0	1.0	0.883920124809531	0.938383865822228									17531	Chr_17	-------------------MDGLKGFMKDMNERETCIQFKVVLKNQDSSMNASAMYTANLPGCQFRKLTPLDWCSKPQFFLAVLSSLKQIIMLKHLCRPHSLSVLLLFFCPLMKAPPVISFP
443393	GC_00008486		PST_AR0005a	10637	52	53	2	0	1.0	0.883920124809531	0.938383865822228									10637	Chr_17	-------------------MDGLKGFMKDMNERETCIQFKVVLKNQDSSMNASAMYTANLPGCQFRKLTPLDWCSKPQFFLAVLSSLKQIIMLKHLCRPHSLSVLLLFFCPLMKAPPVISFP
443394	GC_00008486		PST_AR0005b	15115	52	53	2	0	1.0	0.883920124809531	0.938383865822228									15115	Chr_18	MKNYPPKEKIRERERERERMDGLKGFMKDMNERETCIQFKVVLKNQDSSMNASAMYTANLPGCQFRKLTPLDWCSKPQFFLAVLSSLKQIIMLKHLCRPHSLSVLLLFFCPLMKAPPVISFP
443395	GC_00008486		PST_AZ2_1	17101	52	53	2	0	1.0	0.883920124809531	0.938383865822228									17101	Chr_18	-------------------MDGLKGFMKDMNERETCIQFKVVLKNQDSSMNASAMYTANLPGCQFRKLTPLDWCSKPQFFLAVLSSLKQIIMLKHLCRPHSLSVLLLFFCPLMKAPPVISFP
443396	GC_00008486		PST_AZ2_2	15932	52	53	2	0	1.0	0.883920124809531	0.938383865822228									15932	Chr_17	-------------------MDGLKGFMKDMNERETCIQFKVVLKNQDSSMNASAMYTANLPGCQFRKLTPLDWCSKPQFFLAVLSSLKQIIMLKHLCRPHSLSVLLLFFCPLMKAPPVISFP
443397	GC_00008486		PST_DK0911_1	8988	52	53	2	0	1.0	0.883920124809531	0.938383865822228									8988	Chr_18	-------------------MDGLKGFMKDMNERETCIQFKVVLKNQDSSMNASAMYTANLPGCQFRKLTPLDWCSKPQFFLAVLSSLKQIIMLKHLCRPHSLSVLLLFFCPLMKAPPVISFP
443398	GC_00008486		PST_DK0911_2	9009	52	53	2	0	1.0	0.883920124809531	0.938383865822228									9009	Chr_17	-------------------MDGLKGFMKDMNERETCIQFKVVLKNQDSSMNASAMYTANLPGCQFRKLTPLDWCSKPQFFLAVLSSLKQIIMLKHLCRPHSLSVLLLFFCPLMKAPPVISFP
443399	GC_00008486		PST_SWS484_1	13215	52	53	2	0	1.0	0.883920124809531	0.938383865822228									13215	Chr_17	-------------------MDGLKGFMKDMNERETCIQFKVVLKNQDSSMNASAMYTANLPGCQFRKLTPLDWCSKPQFFLAVLSSLKQIIMLKHLCRPHSLSVLLLFFCPLMKAPPVISFP
443400	GC_00008486		PST_SWS484_2	14756	52	53	2	0	1.0	0.883920124809531	0.938383865822228									14756	Chr_18	MKNYPPKEKIRERERERERMDGLKGFMKDMNERETCIQFKVVLKNQDSSMNASAMYTANLPGCQFRKLTPLDWCSKPQFFLAVLSSLKQIIMLKHLCRPHSLSVLLLFFCPLMKAPPVISFP
443401	GC_00008486		PST_T030_1	13577	52	53	2	0	1.0	0.883920124809531	0.938383865822228									13577	Chr_18	-------------------MDGLKGFMKDMNERETCIQFKVVLKNQDSSMNASAMYTANLPGCQFRKLTPLDWCSKPQFFLAVLSSLKQIIMLKHLCRPHSLSVLLLFFCPLMKAPPVISFP
443402	GC_00008486		PST_T030_2	13452	52	53	2	0	1.0	0.883920124809531	0.938383865822228									13452	Chr_18	MKNYPPKEKIRERERERERMDGLKGFMKDMNERETCIQFKVVLKNQDSSMNASAMYTANLPGCQFRKLTPLDWCSKPQFFLAVLSSLKQIIMLKHLCRPHSLSVLLLFFCPLMKAPPVISFP
443403	GC_00008486		PST_T034a	10618	52	53	2	0	1.0	0.883920124809531	0.938383865822228									10618	Chr_17	-------------------MDGLKGFMKDMNERETCIQFKVVLKNQDSSMNASAMYTANLPGCQFRKLTPLDWCSKPQFFLAVLSSLKQIIMLKHLCRPHSLSVLLLFFCPLMKAPPVISFP
443404	GC_00008486		PST_T034b	14137	52	53	2	0	1.0	0.883920124809531	0.938383865822228									14137	Chr_18	MKNYPPKEKIRERERERERMDGLKGFMKDMNERETCIQFKVVLKNQDSSMNASAMYTANLPGCQFRKLTPLDWCSKPQFFLAVLSSLKQIIMLKHLCRPHSLSVLLLFFCPLMKAPPVISFP
443405	GC_00008486		PST_W011a	6740	52	53	2	0	1.0	0.883920124809531	0.938383865822228									6740	Chr_18	-------------------MDGLKGFMKDMNERETCIQFKVVLKNQDSSMNASAMYTANLPGCQFRKLTPLDWCSKPQFFLAVLSSLKQIIMLKHLCRPHSLSVLLLFFCPLMKAPPVISFP
443406	GC_00008486		PST_W011a	14621	52	53	2	0	1.0	0.883920124809531	0.938383865822228									14621	ChrUn	-------------------MDGLKGFMKDMNERETCIQFKVVLKNQDSSMNASAMYTANLPGCQFRKLTPLDWCSKPQFFLAVLSSLKQIIMLKHLCRPHSLSVLLLFFCPLMKAPPVISFP
443407	GC_00008486		PST_W011b	15604	52	53	2	0	1.0	0.883920124809531	0.938383865822228									15604	Chr_17	MKNYPPKEKIRERERERERMDGLKGFMKDMNERETCIQFKVVLKNQDSSMNASAMYTANLPGCQFRKLTPLDWCSKPQFFLAVLSSLKQIIMLKHLCRPHSLSVLLLFFCPLMKAPPVISFP
443408	GC_00008486		PST_W025a	14980	52	53	2	0	1.0	0.883920124809531	0.938383865822228									14980	Chr_18	MKNYPPKEKIRERERERERMDGLKGFMKDMNERETCIQFKVVLKNQDSSMNASAMYTANLPGCQFRKLTPLDWCSKPQFFLAVLSSLKQIIMLKHLCRPHSLSVLLLFFCPLMKAPPVISFP
443409	GC_00008486		PST_W025b	4432	52	53	2	0	1.0	0.883920124809531	0.938383865822228									4432	Chr_17	-------------------MDGLKGFMKDMNERETCIQFKVVLKNQDSSMNASAMYTANLPGCQFRKLTPLDWCSKPQFFLAVLSSLKQIIMLKHLCRPHSLSVLLLFFCPLMKAPPVISFP
443410	GC_00008486		PST_W029a	14243	52	53	2	0	1.0	0.883920124809531	0.938383865822228									14243	Chr_18	MKNYPPKEKIRERERERERMDGLKGFMKDMNERETCIQFKVVLKNQDSSMNASAMYTANLPGCQFRKLTPLDWCSKPQFFLAVLSSLKQIIMLKHLCRPHSLSVLLLFFCPLMKAPPVISFP
443411	GC_00008486		PST_W029b	13659	52	53	2	0	1.0	0.883920124809531	0.938383865822228									13659	Chr_17	-------------------MDGLKGFMKDMNERETCIQFKVVLKNQDSSMNASAMYTANLPGCQFRKLTPLDWCSKPQFFLAVLSSLKQIIMLKHLCRPHSLSVLLLFFCPLMKAPPVISFP
443412	GC_00008486		PST_W039a	13667	52	53	2	0	1.0	0.883920124809531	0.938383865822228									13667	Chr_18	MKNYPPKEKIRERERERERMDGLKGFMKDMNERETCIQFKVVLKNQDSSMNASAMYTANLPGCQFRKLTPLDWCSKPQFFLAVLSSLKQIIMLKHLCRPHSLSVLLLFFCPLMKAPPVISFP
443413	GC_00008486		PST_W039b	12360	52	53	2	0	1.0	0.883920124809531	0.938383865822228									12360	Chr_18	-------------------MDGLKGFMKDMNERETCIQFKVVLKNQDSSMNASAMYTANLPGCQFRKLTPLDWCSKPQFFLAVLSSLKQIIMLKHLCRPHSLSVLLLFFCPLMKAPPVISFP
443414	GC_00008486		PST_W048a	13830	52	53	2	0	1.0	0.883920124809531	0.938383865822228									13830	Chr_18	MKNYPPKEKIRERERERERMDGLKGFMKDMNERETCIQFKVVLKNQDSSMNASAMYTANLPGCQFRKLTPLDWCSKPQFFLAVLSSLKQIIMLKHLCRPHSLSVLLLFFCPLMKAPPVISFP
443415	GC_00008486		PST_W048b	12756	52	53	2	0	1.0	0.883920124809531	0.938383865822228									12756	Chr_17	-------------------MDGLKGFMKDMNERETCIQFKVVLKNQDSSMNASAMYTANLPGCQFRKLTPLDWCSKPQFFLAVLSSLKQIIMLKHLCRPHSLSVLLLFFCPLMKAPPVISFP
443416	GC_00008486		PST_W052a	14854	52	53	2	0	1.0	0.883920124809531	0.938383865822228									14854	Chr_18	MKNYPPKEKIRERERERERMDGLKGFMKDMNERETCIQFKVVLKNQDSSMNASAMYTANLPGCQFRKLTPLDWCSKPQFFLAVLSSLKQIIMLKHLCRPHSLSVLLLFFCPLMKAPPVISFP
443417	GC_00008486		PST_W052b	13258	52	53	2	0	1.0	0.883920124809531	0.938383865822228									13258	Chr_17	-------------------MDGLKGFMKDMNERETCIQFKVVLKNQDSSMNASAMYTANLPGCQFRKLTPLDWCSKPQFFLAVLSSLKQIIMLKHLCRPHSLSVLLLFFCPLMKAPPVISFP
443418	GC_00008486		PST_W053a	14472	52	53	2	0	1.0	0.883920124809531	0.938383865822228									14472	Chr_18	MKNYPPKEKIRERERERERMDGLKGFMKDMNERETCIQFKVVLKNQDSSMNASAMYTANLPGCQFRKLTPLDWCSKPQFFLAVLSSLKQIIMLKHLCRPHSLSVLLLFFCPLMKAPPVISFP
443419	GC_00008486		PST_W054a	14085	52	53	2	0	1.0	0.883920124809531	0.938383865822228									14085	Chr_18	MKNYPPKEKIRERERERERMDGLKGFMKDMNERETCIQFKVVLKNQDSSMNASAMYTANLPGCQFRKLTPLDWCSKPQFFLAVLSSLKQIIMLKHLCRPHSLSVLLLFFCPLMKAPPVISFP
443420	GC_00008486		PST_W054b	14234	52	53	2	0	1.0	0.883920124809531	0.938383865822228									14234	Chr_18	-------------------MDGLKGFMKDMNERETCIQFKVVLKNQDSSMNASAMYTANLPGCQFRKLTPLDWCSKPQFFLAVLSSLKQIIMLKHLCRPHSLSVLLLFFCPLMKAPPVISFP
443421	GC_00008486		PST_W057a	13596	52	53	2	0	1.0	0.883920124809531	0.938383865822228									13596	Chr_18	MKNYPPKEKIRERERERERMDGLKGFMKDMNERETCIQFKVVLKNQDSSMNASAMYTANLPGCQFRKLTPLDWCSKPQFFLAVLSSLKQIIMLKHLCRPHSLSVLLLFFCPLMKAPPVISFP
443422	GC_00008486		PST_W057b	14203	52	53	2	0	1.0	0.883920124809531	0.938383865822228									14203	Chr_17	-------------------MDGLKGFMKDMNERETCIQFKVVLKNQDSSMNASAMYTANLPGCQFRKLTPLDWCSKPQFFLAVLSSLKQIIMLKHLCRPHSLSVLLLFFCPLMKAPPVISFP
443423	GC_00008486		PST_W088a	9462	52	53	2	0	1.0	0.883920124809531	0.938383865822228									9462	Chr_18	MKNYPPKEKIRERERERERMDGLKGFMKDMNERETCIQFKVVLKNQDSSMNASAMYTANLPGCQFRKLTPLDWCSKPQFFLAVLSSLKQIIMLKHLCRPHSLSVLLLFFCPLMKAPPVISFP
443424	GC_00008486		PST_W088b	13300	52	53	2	0	1.0	0.883920124809531	0.938383865822228									13300	Chr_17	-------------------MDGLKGFMKDMNERETCIQFKVVLKNQDSSMNASAMYTANLPGCQFRKLTPLDWCSKPQFFLAVLSSLKQIIMLKHLCRPHSLSVLLLFFCPLMKAPPVISFP
443425	GC_00008486		PST_Yr1646a	14102	52	53	2	0	1.0	0.883920124809531	0.938383865822228									14102	Chr_18	MKNYPPKEKIRERERERERMDGLKGFMKDMNERETCIQFKVVLKNQDSSMNASAMYTANLPGCQFRKLTPLDWCSKPQFFLAVLSSLKQIIMLKHLCRPHSLSVLLLFFCPLMKAPPVISFP
443426	GC_00008486		PST_Yr1646b	14541	52	53	2	0	1.0	0.883920124809531	0.938383865822228									14541	Chr_17	-------------------MDGLKGFMKDMNERETCIQFKVVLKNQDSSMNASAMYTANLPGCQFRKLTPLDWCSKPQFFLAVLSSLKQIIMLKHLCRPHSLSVLLLFFCPLMKAPPVISFP
443427	GC_00008486		PST_Yr1706a	16026	52	53	2	0	1.0	0.883920124809531	0.938383865822228									16026	Chr_18	MKNYPPKEKIRERERERERMDGLKGFMKDMNERETCIQFKVVLKNQDSSMNASAMYTANLPGCQFRKLTPLDWCSKPQFFLAVLSSLKQIIMLKHLCRPHSLSVLLLFFCPLMKAPPVISFP
443428	GC_00008486		PST_Yr1706b	12905	52	53	2	0	1.0	0.883920124809531	0.938383865822228									12905	Chr_17	-------------------MDGLKGFMKDMNERETCIQFKVVLKNQDSSMNASAMYTANLPGCQFRKLTPLDWCSKPQFFLAVLSSLKQIIMLKHLCRPHSLSVLLLFFCPLMKAPPVISFP
443429	GC_00008486		PST_Yr1716a	13981	52	53	2	0	1.0	0.883920124809531	0.938383865822228									13981	Chr_18	MKNYPPKEKIRERERERERMDGLKGFMKDMNERETCIQFKVVLKNQDSSMNASAMYTANLPGCQFRKLTPLDWCSKPQFFLAVLSSLKQIIMLKHLCRPHSLSVLLLFFCPLMKAPPVISFP
443430	GC_00008486		PST_Yr1716b	13569	52	53	2	0	1.0	0.883920124809531	0.938383865822228									13569	Chr_17	-------------------MDGLKGFMKDMNERETCIQFKVVLKNQDSSMNASAMYTANLPGCQFRKLTPLDWCSKPQFFLAVLSSLKQIIMLKHLCRPHSLSVLLLFFCPLMKAPPVISFP
443431	GC_00008486		PST_Yr2011a	14907	52	53	2	0	1.0	0.883920124809531	0.938383865822228									14907	Chr_18	MKNYPPKEKIRERERERERMDGLKGFMKDMNERETCIQFKVVLKNQDSSMNASAMYTANLPGCQFRKLTPLDWCSKPQFFLAVLSSLKQIIMLKHLCRPHSLSVLLLFFCPLMKAPPVISFP
443432	GC_00008486		PST_Yr2011b	13726	52	53	2	0	1.0	0.883920124809531	0.938383865822228									13726	Chr_17	-------------------MDGLKGFMKDMNERETCIQFKVVLKNQDSSMNASAMYTANLPGCQFRKLTPLDWCSKPQFFLAVLSSLKQIIMLKHLCRPHSLSVLLLFFCPLMKAPPVISFP
443433	GC_00008486		PST_Yr2015a	13088	52	53	2	0	1.0	0.883920124809531	0.938383865822228									13088	Chr_18	MKNYPPKEKIRERERERERMDGLKGFMKDMNERETCIQFKVVLKNQDSSMNASAMYTANLPGCQFRKLTPLDWCSKPQFFLAVLSSLKQIIMLKHLCRPHSLSVLLLFFCPLMKAPPVISFP
443434	GC_00008486		PST_Yr2015b	12025	52	53	2	0	1.0	0.883920124809531	0.938383865822228									12025	Chr_17	-------------------MDGLKGFMKDMNERETCIQFKVVLKNQDSSMNASAMYTANLPGCQFRKLTPLDWCSKPQFFLAVLSSLKQIIMLKHLCRPHSLSVLLLFFCPLMKAPPVISFP
443435	GC_00008486		PST_Yr201644_1	13213	52	53	2	0	1.0	0.883920124809531	0.938383865822228									13213	Chr_18	MKNYPPKEKIRERERERERMDGLKGFMKDMNERETCIQFKVVLKNQDSSMNASAMYTANLPGCQFRKLTPLDWCSKPQFFLAVLSSLKQIIMLKHLCRPHSLSVLLLFFCPLMKAPPVISFP
443436	GC_00008486		PST_Yr201644_2	13363	52	53	2	0	1.0	0.883920124809531	0.938383865822228									13363	Chr_17	-------------------MDGLKGFMKDMNERETCIQFKVVLKNQDSSMNASAMYTANLPGCQFRKLTPLDWCSKPQFFLAVLSSLKQIIMLKHLCRPHSLSVLLLFFCPLMKAPPVISFP
443437	GC_00008487		PSH_233a	5420	53	53	1	0	0.998668056081849	0.997528357308241	0.998097881347979									5420	Chr_6	MIGRVILAILCHSAYLNIFTVILNAPAGVVAPPTFAGEEAESVAHEASGVRFANSATRDLVGGGGELSRSGPRGENPLRDATVPTTYNVKVSDEGYLLSLIEAREEEVLTAQLEMDIHGSQVLRDILEHPDKASSLEKLAAIEIALKERRSERLWASVSNRYPTIFKSNYQSKKQDQLAIKLKTLKEISPVERVKPPEARLAIRRLSILEYKGLEFSKEQAQLIENLSEQAQSMNKKSSKLSQLMYSSADCIRFVLSDQDKVLINQIAWKDVVGHKFREITSEINYISKLTRLNPGKIDQDASYICQALRSMQLIMCYDTARWSPETSRLLENIKNMEIDEAGYPMLVLDEKNRKTISHLRSIGRRILYENQSTKTPAAANSAS
443438	GC_00008487		PSH_233b	9894	53	53	1	0	0.998668056081849	0.997528357308241	0.998097881347979									9894	Chr_10	MIGRVILAILCHSAYLNIFTVILNAPAGVVAPPTFAGEEAESVAHEASGVRFANSATRDLVGGGGELSRSGPRGENPLRDATVPTTYNVKVSDEGYLLSLIEAREEEVLTAQLEMDIHGSQVLRDILEHPDKASSLEKLAAIEIALKERRSERLWASVSNRYPTIFKSNYQSKKQDQLAIKLKTLKEISPVERVKPPEARLAIRRLSILEYKGLEFSKEQAQLIENLSEQAQSMNKKSSKLSQLMYSSADCIRFVLSDQDKVLINQIAWKDVVGHKFREITSEINYISKLTRLNPGKIDQDASYICQALRSMQLIMCYDTARWSPETSRLLENIKNMEIDEAGYPMLVLDEKNRKTISHLRSIGRRILYENQSTKTPAAANSAS
443439	GC_00008487		PSH_76a	3861	53	53	1	0	0.998668056081849	0.997528357308241	0.998097881347979									3861	Chr_6	MIGRVILAILCHSAYLNIFTVILNAPAGVVAPPTFAGEEAESVAHEASGVRFANSATRDLVGGGGELSRSGPRGENPLRDATVPTTYNVKVSDEGYLLSLIEAREEEVLTAQLEMDIHGSQVLRDILEHPDKASSLEKLAAIEIALKERRSERLWASVSNRYPTIFKSNYQSKKQDQLAIKLKTLKEISPVERVKPPEARLAIRRLSILEYKGLEFSKEQAQLIENLSEQAQSMNKKSSKLSQLMYSSADCIRFVLSDQDKVLINQIAWKDVVGHKFREITSEINYISKLTRLNPGKIDQDASYICQALRSMQLIMCYDTARWSPETSRLLENIKNMEIDEAGYPMLVLDEKNRKTISHLRSIGRRILYENQSTKTPAAANSAS
443440	GC_00008487		PSH_76b	4723	53	53	1	0	0.998668056081849	0.997528357308241	0.998097881347979									4723	Chr_10	MIGRVILAILCHSAYLNIFTVILNAPAGVVAPPTFAGEEAESVAHEASGVRFANSATRDLVGGGGELSRSGPRGENPLRDATVPTTYNVKVSDEGYLLSLIEAREEEVLTAQLEMDIHGSQVLRDILEHPDKASSLEKLAAIEIALKERRSERLWASVSNRYPTIFKSNYQSKKQDQLAIKLKTLKEISPVERVKPPEARLAIRRLSILEYKGLEFSKEQAQLIENLSEQAQSMNKKSSKLSQLMYSSADCIRFVLSDQDKVLINQIAWKDVVGHKFREITSEINYISKLTRLNPGKIDQDASYICQALRSMQLIMCYDTARWSPETSRLLENIKNMEIDEAGYPMLVLDEKNRKTISHLRSIGRRILYENQSTKTPAAANSAS
443441	GC_00008487		PSH_NDPSH_1	6066	53	53	1	0	0.998668056081849	0.997528357308241	0.998097881347979									6066	Chr_6	MIGRVILAILCHSAYLNIFTVILNAPAGVVAPPTFAGEEAESVAHEASGVRFANSATRDLVGGGGELSRSGPRGENPLRDATVPTTYNVKVSDEGYLLSLIEAREEEVLTAQLEMDIHGSQVLRDILEHPDKASSLEKLAAIEIALKERRSERLWASVSNRYPTIFKSNYQSKKQDQLAIKLKTLKEISPVERVKPPEARLAIRRLSILEYKGLEFSKEQAQLIENLSEQAQSMNKKSSKLSQLMYSSADCIRFVLSDQDKVLINQIAWKDVVGHKFREITSEINYISKLTRLNPGKIDQDASYICQALRSMQLIMCYDTARWSPETSRLLENIKNMEIDEAGYPMLVLDEKNRKTISHLRSIGRRILYENQSTKTPAAANSAS
443442	GC_00008487		PSH_NDPSH_2	4714	53	53	1	0	0.998668056081849	0.997528357308241	0.998097881347979									4714	Chr_10	MIGRVILAILCHSAYLNIFTVILNAPAGVVAPPTFAGEEAESVAHEASGVRFANSATRDLVGGGGELSRSGPRGENPLRDATVPTTYNVKVSDEGYLLSLIEAREEEVLTAQLEMDIHGSQVLRDILEHPDKASSLEKLAAIEIALKERRSERLWASVSNRYPTIFKSNYQSKKQDQLAIKLKTLKEISPVERVKPPEARLAIRRLSILEYKGLEFSKEQAQLIENLSEQAQSMNKKSSKLSQLMYSSADCIRFVLSDQDKVLINQIAWKDVVGHKFREITSEINYISKLTRLNPGKIDQDASYICQALRSMQLIMCYDTARWSPETSRLLENIKNMEIDEAGYPMLVLDEKNRKTISHLRSIGRRILYENQSTKTPAAANSAS
443443	GC_00008487		PST_130_1	12928	53	53	1	0	0.998668056081849	0.997528357308241	0.998097881347979									12928	Chr_6	MIGRVILAILCHSAYLNIFTVILNAPAGVVAPPTFAGEEAESVAHEASGVRFANSATRDLVGGGGELSRSGPRGENPLRDATVPTTYNVKVSDEGYLLSLIEAREEEVLTAQLEMDIHGSQVLRDILEHPDKASSLEKLAAIEIALKERRSERLWASVSNRYPTIFKSNYQSKKQDQLAIKLKTLKEISPVERVKPPEARLAIRRLSILEYKGLEFSKEQAH--------------------------ADCIRFVLSDQDKVLINQIAWKDVVGHKFREITSEINYISKLTRLNPGKIDQDASYICQALRSMQLIMCYDTARWSPETSRLLENIKNMEIDEAGYPMLVLDEKNRKTISHLRSIGRRILYENQSTKTPAAANSAS
443444	GC_00008487		PST_134E36_1	7158	53	53	1	0	0.998668056081849	0.997528357308241	0.998097881347979									7158	Chr_6	MIGRVILAILCHSAYLNIFTVILNAPAGVVAPPTFAGEEAESVAHEASGVRFANSATRDLVGGGGELSRSGPRGENPLRDATVPTTYNVKVSDEGYLLSLIEAREEEVLTAQLEMDIHGSQVLRDILEHPDKASSLEKLAAIEIALKERRSERLWASVSNRYPTIFKSNYQSKKQDQLAIKLKTLKEISPVERVKPPEARLAIRRLSILEYKGLEFSKEQAQLIENLSEQAQSMNTKSSKLSQLMYSSADCIRFVLSDQDKVLINQIAWKDVVGHKFREITSEINYISKLTRLNPGKIDQDASYICQALRSMQLIMCYDTARWSPETSRLLENIKNMEIDEAGYPMLVLDEKNRKTISHLRSIGRRILYENQSTKTPAAANSAS
443445	GC_00008487		PST_134E36_2	12008	53	53	1	0	0.998668056081849	0.997528357308241	0.998097881347979									12008	Chr_10	MIGRVILAILCHSAYLNIFTVILNAPAGVVAPPTFAGEEAESVAHEASGVRFANSATRDLVGGGGELSRSGPRGENPLRDATVPTTYNVKVSDEGYLLSLIEAREEEVLTAQLEMDIHGSQVLRDILEHPDKASSLEKLAAIEIALKERRSERLWASVSNRYPTIFKSNYQSKKQDQLAIKLKTLKEISPVERVKPPEARLAIRRLSILEYKGLEFSKEQAQLIENLSEQAQSMNKKSSKLSQLMYSSADCIRFVLSDQDKVLINQIAWKDVVGHKFREITSEINYISKLTRLNPGKIDQDASYICQALRSMQLIMCYDTARWSPETSRLLENIKNMEIDEAGYPMLVLDEKNRKTISHLRSIGRRILYENQSTKTPAAANSAS
443446	GC_00008487		PST_AR0005a	11108	53	53	1	0	0.998668056081849	0.997528357308241	0.998097881347979									11108	Chr_10	MIGRVILAILCHSAYLNIFTVILNAPAGVVAPPTFAGEEAESVAHEASGVRFANSATRDLVGGGGELSRSGPRGENPLRDATVPTTYNVKVSDEGYLLSLIEAREEEVLTAQLEMDIHGSQVLRDILEHPDKASSLEKLAAIEIALKERRSERLWASVSNRYPTIFKSNYQSKKQDQLAIKLKTLKEISPVERVKPPEARLAIRRLSILEYKGLEFSKEQAQLIENLSEQAQSMNKKSSKLSQLMYSSADCIRFVLSDQDKVLINQIAWKDVVGHKFREITSEINYISKLTRLNPGKIDQDASYICQALRSMQLIMCYDTARWSPETSRLLENIKNMEIDEAGYPMLVLDEKNRKTISHLRSIGRRILYENQSTKTPAAANSAS
443447	GC_00008487		PST_AR0005b	6201	53	53	1	0	0.998668056081849	0.997528357308241	0.998097881347979									6201	Chr_6	MIGRVILAILCHSAYLNIFTVILNAPAGVVAPPTFAGEEAESVAHEASGVRFANSATRDLVGGGGELSRSGPRGENPLRDATVPTTYNVKVSDEGYLLSLIEAREEEVLTAQLEMDIHGSQVLRDILEHPDKASSLEKLAAIEIALKERRSERLWASVSNRYPTIFKSNYQSKKQDQLAIKLKTLKEISPVERVKPPEARLAIRRLSILEYKGLEFSKEQAQLIENLSEQAQSMNTKSSKLSQLMYSSADCIRFVLSDQDKVLINQIAWKDVVGHKFREITSEINYISKLTRLNPGKIDQDASYICQALRSMQLIMCYDTARWSPETSRLLENIKNMEIDEAGYPMLVLDEKNRKTISHLRSIGRRILYENQSTKTPAAANSAS
443448	GC_00008487		PST_AZ2_1	7634	53	53	1	0	0.998668056081849	0.997528357308241	0.998097881347979									7634	Chr_6	MIGRVILAILCHSAYLNIFTVILNAPAGVVAPPTFAGEEAESVAHEASGVRFANSATRDLVGGGGELSRSGPRGENPLRDATVPTTYNVKVSDEGYLLSLIEAREEEVLTAQLEMDIHGSQVLRDILEHPDKASSLEKLAAIEIALKERRSERLWASVSNRYPTIFKSNYQSKKQDQLAIKLKTLKEISPVERVKPPEARLAIRRLSILEYKGLEFSKEQAQLIENLSEQAQSMNKKSSKLSQLMYSSADCIRFVLSDQDKVLINQIAWKDVVGHKFREITSEINYISKLTRLNPGKIDQDASYICQALRSMQLIMCYDTARWSPETSRLLENIKNMEIDEAGYPMLVLDEKNRKTISHLRSIGRRILYENQSTKTPAAANSAS
443449	GC_00008487		PST_AZ2_2	6128	53	53	1	0	0.998668056081849	0.997528357308241	0.998097881347979									6128	Chr_10	MIGRVILAILCHSAYLNIFTVILNAPAGVVAPPTFAGEEAESVAHEASGVRFANSATRDLVGGGGELSRSGPRGENPLRDATVPTTYNVKVSDEGYLLSLIEAREEEVLTAQLEMDIHGSQVLRDILEHPDKASSLEKLAAIEIALKERRSERLWASVSNRYPTIFKSNYQSKKQDQLAIKLKTLKEISPVERVKPPEARLAIRRLSILEYKGLEFSKEQAQLIENLSEQAQSMNKKSSKLSQLMYSSADCIRFVLSDQDKVLINQIAWKDVVGHKFREITSEINYISKLTRLNPGKIDQDASYICQALRSMQLIMCYDTARWSPETSRLLENIKNMEIDEAGYPMLVLDEKNRKTISHLRSIGRRILYENQSTKTPAAANSAS
443450	GC_00008487		PST_DK0911_1	13299	53	53	1	0	0.998668056081849	0.997528357308241	0.998097881347979									13299	Chr_6	MIGRVILAILCHSAYLNIFTVILNAPAGVVAPPTFAGEEAESVAHEASGVRFANSATRDLVGGGGELSRSGPRGENPLRDATVPTTYNVKVSDEGYLLSLIEAREEEVLTAQLEMDIHGSQVLRDILEHPDKASSLEKLAAIEIALKERRSERLWASVSNRYPTIFKSNYQSKKQDQLAIKLKTLKEISPVERVKPPEARLAIRRLSILEYKGLEFSKEQAQLIENLSEQAQSMNKKSSKLSQLMYSSADCIRFVLSDQDKVLINQIAWKDVVGHKFREITSEINYISKLTRLNPGKIDQDASYICQALRSMQLIMCYDTARWSPETSRLLENIKNMEIDEAGYPMLVLDEKNRKTISHLRSIGRRILYENQSTKTPAAANSAS
443451	GC_00008487		PST_DK0911_2	13352	53	53	1	0	0.998668056081849	0.997528357308241	0.998097881347979									13352	Chr_10	MIGRVILAILCHSAYLNIFTVILNAPAGVVAPPTFAGEEAESVAHEASGVRFANSATRDLVGGGGELSRSGPRGENPLRDATVPTTYNVKVSDEGYLLSLIEAREEEVLTAQLEMDIHGSQVLRDILEHPDKASSLEKLAAIEIALKERRSERLWASVSNRYPTIFKSNYQSKKQDQLAIKLKTLKEISPVERVKPPEARLAIRRLSILEYKGLEFSKEQAQLIENLSEQAQSMNKKSSKLSQLMYSSADCIRFVLSDQDKVLINQIAWKDVVGHKFREITSEINYISKLTRLNPGKIDQDASYICQALRSMQLIMCYDTARWSPETSRLLENIKNMEIDEAGYPMLVLDEKNRKTISHLRSIGRRILYENQSTKTPAAANSAS
443452	GC_00008487		PST_SWS484_1	11538	53	53	1	0	0.998668056081849	0.997528357308241	0.998097881347979									11538	Chr_10	MIGRVILAILCHSAYLNIFTVILNAPAGVVAPPTFAGEEAESVAHEASGVRFANSATRDLVGGGGELSRSGPRGENPLRDATVPTTYNVKVSDEGYLLSLIEAREEEVLTAQLEMDIHGSQVLRDILEHPDKASSLEKLAAIEIALKERRSERLWASVSNRYPTIFKSNYQSKKQDQLAIKLKTLKEISPVERVKPPEARLAIRRLSILEYKGLEFSKEQAQLIENLSEQAQSMNKKSSKLSQLMYSSADCIRFVLSDQDKVLINQIAWKDVVGHKFREITSEINYISKLTRLNPGKIDQDASYICQALRSMQLIMCYDTARWSPETSRLLENIKNMEIDEAGYPMLVLDEKNRKTISHLRSIGRRILYENQSTKTPAAANSAS
443453	GC_00008487		PST_SWS484_2	15627	53	53	1	0	0.998668056081849	0.997528357308241	0.998097881347979									15627	Chr_6	MIGRVILAILCHSAYLNIFTVILNAPAGVVAPPTFAGEEAESVAHEASGVRFANSATRDLVGGGGELSRSGPRGENPLRDATVPTTYNVKVSDEGYLLSLIEAREEEVLTAQLEMDIHGSQVLRDILEHPDKASSLEKLAAIEIALKERRSERLWASVSNRYPTIFKSNYQSKKQDQLAIKLKTLKEISPVERVKPPEARLAIRRLSILEYKGLEFSKEQAQLIENLSEQAQSMNTKSSKLSQLMYSSADCIRFVLSDQDKVLINQIAWKDVVGHKFREITSEINYISKLTRLNPGKIDQDASYICQALRSMQLIMCYDTARWSPETSRLLENIKNMEIDEAGYPMLVLDEKNRKTISHLRSIGRRILYENQSTKTPAAANSAS
443454	GC_00008487		PST_T030_1	14853	53	53	1	0	0.998668056081849	0.997528357308241	0.998097881347979									14853	Chr_9	MIGRVILAILCHSAYLNIFTVILNAPAGVVAPPTFAGEEAESVAHEASGVRFANSATRDLVGGGGELSRSGPRGENPLRDATVPTTYNVKVSDEGYLLSLIEAREEEVLTAQLEMDIHGSQVLRDILEHPDKASSLEKLAAIEIALKERRSERLWASVSNRYPTIFKSNYQSKKQDQLAIKLKTLKEISPVERVKPPEARLAIRRLSILEYKGLEFSKEQAQLIENLSEQAQSMNKKSSKLSQLMYSSADCIRFVLSDQDKVLINQIAWKDVVGHKFREITSEINYISKLTRLNPGKIDQDASYICQALRSMQLIMCYDTARWSPETSRLLENIKNMEIDEAGYPMLVLDEKNRKTISHLRSIGRRILYENQSTKTPAAANSAS
443455	GC_00008487		PST_T030_2	14127	53	53	1	0	0.998668056081849	0.997528357308241	0.998097881347979									14127	Chr_9	MIGRVILAILCHSAYLNIFTVILNAPAGVVAPPTFAGEEAESVAHEASGVRFANSATRDLVGGGGELSRSGPRGENPLRDATVPTTYNVKVSDEGYLLSLIEAREEEVLTAQLEMDIHGSQVLRDILEHPDKASSLEKLAAIEIALKERRSERLWASVSNRYPTIFKSNYQSKKQDQLAIKLKTLKEISPVERVKPPEARLAIRRLSILEYKGLEFSKEQAQLIENLSEQAQSMNTKSSKLSQLMYSSADCIRFVLSDQDKVLINQIAWKDVVGHKFREITSEINYISKLTRLNPGKIDQDASYICQALRSMQLIMCYDTARWSPETSRLLENIKNMEIDEAGYPMLVLDEKNRKTISHLRSIGRRILYENQSTKTPAAANSAS
443456	GC_00008487		PST_T034a	8863	53	53	1	0	0.998668056081849	0.997528357308241	0.998097881347979									8863	Chr_10	MIGRVILAILCHSAYLNIFTVILNAPAGVVAPPTFAGEEAESVAHEASGVRFANSATRDLVGGGGELSRSGPRGENPLRDATVPTTYNVKVSDEGYLLSLIEAREEEVLTAQLEMDIHGSQVLRDILEHPDKASSLEKLAAIEIALKERRSERLWASVSNRYPTIFKSNYQSKKQDQLAIKLKTLKEISPVERVKPPEARLAIRRLSILEYKGLEFSKEQAQLIENLSEQAQSMNKKSSKLSQLMYSSADCIRFVLSDQDKVLINQIAWKDVVGHKFREITSEINYISKLTRLNPGKIDQDASYICQALRSMQLIMCYDTARWSPETSRLLENIKNMEIDEAGYPMLVLDEKNRKTISHLRSIGRRILYENQSTKTPAAANSAS
443457	GC_00008487		PST_T034b	5317	53	53	1	0	0.998668056081849	0.997528357308241	0.998097881347979									5317	Chr_6	MIGRVILAILCHSAYLNIFTVILNAPAGVVAPPTFAGEEAESVAHEASGVRFANSATRDLVGGGGELSRSGPRGENPLRDATVPTTYNVKVSDEGYLLSLIEAREEEVLTAQLEMDIHGSQVLRDILEHPDKASSLEKLAAIEIALKERRSERLWASVSNRYPTIFKSNYQSKKQDQLAIKLKTLKEISPVERVKPPEARLAIRRLSILEYKGLEFSKEQAQLIENLSEQAQSMNTKSSKLSQLMYSSADCIRFVLSDQDKVLINQIAWKDVVGHKFREITSEINYISKLTRLNPGKIDQDASYICQALRSMQLIMCYDTARWSPETSRLLENIKNMEIDEAGYPMLVLDEKNRKTISHLRSIGRRILYENQSTKTPAAANSAS
443458	GC_00008487		PST_W011a	3211	53	53	1	0	0.998668056081849	0.997528357308241	0.998097881347979									3211	Chr_6	MIGRVILAILCHSAYLNIFTVILNAPAGVVAPPTFAGEEAESVAHEASGVRFANSATRDLVGGGGELSRSGPRGENPLRDATVPTTYNVKVSDEGYLLSLIEAREEEVLTAQLEMDIHGSQVLRDILEHPDKASSLEKLAAIEIALKERRSERLWASVSNRYPTIFKSNYQSKKQDQLAIKLKTLKEISPVERVKPPEARLAIRRLSILEYKGLEFSKEQAQLIENLSEQAQSMNKKSSKLSQLMYSSADCIRFVLSDQDKVLINQIAWKDVVGHKFREITSEINYISKLTRLNPGKIDQDASYICQALRSMQLIMCYDTARWSPETSRLLENIKNMEIDEAGYPMLVLDEKNRKTISHLRSIGRRILYENQSTKTPAAANSAS
443459	GC_00008487		PST_W011b	17173	53	53	1	0	0.998668056081849	0.997528357308241	0.998097881347979									17173	Chr_10	MIGRVILAILCHSAYLNIFTVILNAPAGVVAPPTFAGEEAESVAHEASGVRFANSATRDLVGGGGELSRSGPRGENPLRDATVPTTYNVKVSDEGYLLSLIEAREEEVLTAQLEMDIHGSQVLRDILEHPDKASSLEKLAAIEIALKERRSERLWASVSNRYPTIFKSNYQSKKQDQLAIKLKTLKEISPVERVKPPEARLAIRRLSILEYKGLEFSKEQAQLIENLSEQAQSMNTKSSKLSQLMYSSADCIRFVLSDQDKVLINQIAWKDVVGHKFREITSEINYISKLTRLNPGKIDQDASYICQALRSMQLIMCYDTARWSPETSRLLENIKNMEIDEAGYPMLVLDEKNRKTISHLRSIGRRILYENQSTKTPAAANSAS
443460	GC_00008487		PST_W025a	9926	53	53	1	0	0.998668056081849	0.997528357308241	0.998097881347979									9926	Chr_6	MIGRVILAILCHSAYLNIFTVILNAPAGVVAPPTFAGEEAESVAHEASGVRFANSATRDLVGGGGELSRSGPRGENPLRDATVPTTYNVKVSDEGYLLSLIEAREEEVLTAQLEMDIHGSQVLRDILEHPDKASSLEKLAAIEIALKERRSERLWASVSNRYPTIFKSNYQSKKQDQLAIKLKTLKEISPVERVKPPEARLAIRRLSILEYKGLEFSKEQAQLIENLSEQAQSMNTKSSKLSQLMYSSADCIRFVLSDQDKVLINQIAWKDVVGHKFREITSEINYISKLTRLNPGKIDQDASYICQALRSMQLIMCYDTARWSPETSRLLENIKNMEIDEAGYPMLVLDEKNRKTISHLRSIGRRILYENQSTKTPAAANSAS
443461	GC_00008487		PST_W025b	2999	53	53	1	0	0.998668056081849	0.997528357308241	0.998097881347979									2999	Chr_10	MIGRVILAILCHSAYLNIFTVILNAPAGVVAPPTFAGEEAESVAHEASGVRFANSATRDLVGGGGELSRSGPRGENPLRDATVPTTYNVKVSDEGYLLSLIEAREEEVLTAQLEMDIHGSQVLRDILEHPDKASSLEKLAAIEIALKERRSERLWASVSNRYPTIFKSNYQSKKQDQLAIKLKTLKEISPVERVKPPEARLAIRRLSILEYKGLEFSKEQAQLIENLSEQAQSMNKKSSKLSQLMYSSADCIRFVLSDQDKVLINQIAWKDVVGHKFREITSEINYISKLTRLNPGKIDQDASYICQALRSMQLIMCYDTARWSPETSRLLENIKNMEIDEAGYPMLVLDEKNRKTISHLRSIGRRILYENQSTKTPAAANSAS
443462	GC_00008487		PST_W029a	15531	53	53	1	0	0.998668056081849	0.997528357308241	0.998097881347979									15531	Chr_6	MIGRVILAILCHSAYLNIFTVILNAPAGVVAPPTFAGEEAESVAHEASGVRFANSATRDLVGGGGELSRSGPRGENPLRDATVPTTYNVKVSDEGYLLSLIEAREEEVLTAQLEMDIHGSQVLRDILEHPDKASSLEKLAAIEIALKERRSERLWASVSNRYPTIFKSNYQSKKQDQLAIKLKTLKEISPVERVKPPEARLAIRRLSILEYKGLEFSKEQAQLIENLSEQAQSMNTKSSKLSQLMYSSADCIRFVLSDQDKVLINQIAWKDVVGHKFREITSEINYISKLTRLNPGKIDQDASYICQALRSMQLIMCYDTARWSPETSRLLENIKNMEIDEAGYPMLVLDEKNRKTISHLRSIGRRILYENQSTKTPAAANSAS
443463	GC_00008487		PST_W029b	5241	53	53	1	0	0.998668056081849	0.997528357308241	0.998097881347979									5241	Chr_10	MIGRVILAILCHSAYLNIFTVILNAPAGVVAPPTFAGEEAESVAHEASGVRFANSATRDLVGGGGELSRSGPRGENPLRDATVPTTYNVKVSDEGYLLSLIEAREEEVLTAQLEMDIHGSQVLRDILEHPDKASSLEKLAAIEIALKERRSERLWASVSNRYPTIFKSNYQSKKQDQLAIKLKTLKEISPVERVKPPEARLAIRRLSILEYKGLEFSKEQAQLIENLSEQAQSMNKKSSKLSQLMYSSADCIRFVLSDQDKVLINQIAWKDVVGHKFREITSEINYISKLTRLNPGKIDQDASYICQALRSMQLIMCYDTARWSPETSRLLENIKNMEIDEAGYPMLVLDEKNRKTISHLRSIGRRILYENQSTKTPAAANSAS
443464	GC_00008487		PST_W039a	15465	53	53	1	0	0.998668056081849	0.997528357308241	0.998097881347979									15465	Chr_9	MIGRVILAILCHSAYLNIFTVILNAPAGVVAPPTFAGEEAESVAHEASGVRFANSATRDLVGGGGELSRSGPRGENPLRDATVPTTYNVKVSDEGYLLSLIEAREEEVLTAQLEMDIHGSQVLRDILEHPDKASSLEKLAAIEIALKERRSERLWASVSNRYPTIFKSNYQSKKQDQLAIKLKTLKEISPVERVKPPEARLAIRRLSILEYKGLEFSKEQAQLIENLSEQAQSMNTKSSKLSQLMYSSADCIRFVLSDQDKVLINQIAWKDVVGHKFREITSEINYISKLTRLNPGKIDQDASYICQALRSMQLIMCYDTARWSPETSRLLENIKNMEIDEAGYPMLVLDEKNRKTISHLRSIGRRILYENQSTKTPAAANSAS
443465	GC_00008487		PST_W039b	15147	53	53	1	0	0.998668056081849	0.997528357308241	0.998097881347979									15147	Chr_9	MIGRVILAILCHSAYLNIFTVILNAPAGVVAPPTFAGEEAESVAHEASGVRFANSATRDLVGGGGELSRSGPRGENPLRDATVPTTYNVKVSDEGYLLSLIEAREEEVLTAQLEMDIHGSQVLRDILEHPDKASSLEKLAAIEIALKERRSERLWASVSNRYPTIFKSNYQSKKQDQLAIKLKTLKEISPVERVKPPEARLAIRRLSILEYKGLEFSKEQAQLIENLSEQAQSMNKKSSKLSQLMYSSADCIRFVLSDQDKVLINQIAWKDVVGHKFREITSEINYISKLTRLNPGKIDQDASYICQALRSMQLIMCYDTARWSPETSRLLENIKNMEIDEAGYPMLVLDEKNRKTISHLRSIGRRILYENQSTKTPAAANSAS
443466	GC_00008487		PST_W048a	14695	53	53	1	0	0.998668056081849	0.997528357308241	0.998097881347979									14695	Chr_6	MIGRVILAILCHSAYLNIFTVILNAPAGVVAPPTFAGEEAESVAHEASGVRFANSATRDLVGGGGELSRSGPRGENPLRDATVPTTYNVKVSDEGYLLSLIEAREEEVLTAQLEMDIHGSQVLRDILEHPDKASSLEKLAAIEIALKERRSERLWASVSNRYPTIFKSNYQSKKQDQLAIKLKTLKEISPVERVKPPEARLAIRRLSILEYKGLEFSKEQAQLIENLSEQAQSMNTKSSKLSQLMYSSADCIRFVLSDQDKVLINQIAWKDVVGHKFREITSEINYISKLTRLNPGKIDQDASYICQALRSMQLIMCYDTARWSPETSRLLENIKNMEIDEAGYPMLVLDEKNRKTISHLRSIGRRILYENQSTKTPAAANSAS
443467	GC_00008487		PST_W048b	3487	53	53	1	0	0.998668056081849	0.997528357308241	0.998097881347979									3487	Chr_10	MIGRVILAILCHSAYLNIFTVILNAPAGVVAPPTFAGEEAESVAHEASGVRFANSATRDLVGGGGELSRSGPRGENPLRDATVPTTYNVKVSDEGYLLSLIEAREEEVLTAQLEMDIHGSQVLRDILEHPDKASSLEKLAAIEIALKERRSERLWASVSNRYPTIFKSNYQSKKQDQLAIKLKTLKEISPVERVKPPEARLAIRRLSILEYKGLEFSKEQAQLIENLSEQAQSMNKKSSKLSQLMYSSADCIRFVLSDQDKVLINQIAWKDVVGHKFREITSEINYISKLTRLNPGKIDQDASYICQALRSMQLIMCYDTARWSPETSRLLENIKNMEIDEAGYPMLVLDEKNRKTISHLRSIGRRILYENQSTKTPAAANSAS
443468	GC_00008487		PST_W052a	15680	53	53	1	0	0.998668056081849	0.997528357308241	0.998097881347979									15680	Chr_6	MIGRVILAILCHSAYLNIFTVILNAPAGVVAPPTFAGEEAESVAHEASGVRFANSATRDLVGGGGELSRSGPRGENPLRDATVPTTYNVKVSDEGYLLSLIEAREEEVLTAQLEMDIHGSQVLRDILEHPDKASSLEKLAAIEIALKERRSERLWASVSNRYPTIFKSNYQSKKQDQLAIKLKTLKEISPVERVKPPEARLAIRRLSILEYKGLEFSKEQAQLIENLSEQAQSMNTKSSKLSQLMYSSADCIRFVLSDQDKVLINQIAWKDVVGHKFREITSEINYISKLTRLNPGKIDQDASYICQALRSMQLIMCYDTARWSPETSRLLENIKNMEIDEAGYPMLVLDEKNRKTISHLRSIGRRILYENQSTKTPAAANSAS
443469	GC_00008487		PST_W052b	6112	53	53	1	0	0.998668056081849	0.997528357308241	0.998097881347979									6112	Chr_10	MIGRVILAILCHSAYLNIFTVILNAPAGVVAPPTFAGEEAESVAHEASGVRFANSATRDLVGGGGELSRSGPRGENPLRDATVPTTYNVKVSDEGYLLSLIEAREEEVLTAQLEMDIHGSQVLRDILEHPDKASSLEKLAAIEIALKERRSERLWASVSNRYPTIFKSNYQSKKQDQLAIKLKTLKEISPVERVKPPEARLAIRRLSILEYKGLEFSKEQAQLIENLSEQAQSMNKKSSKLSQLMYSSADCIRFVLSDQDKVLINQIAWKDVVGHKFREITSEINYISKLTRLNPGKIDQDASYICQALRSMQLIMCYDTARWSPETSRLLENIKNMEIDEAGYPMLVLDEKNRKTISHLRSIGRRILYENQSTKTPAAANSAS
443470	GC_00008487		PST_W053a	5571	53	53	1	0	0.998668056081849	0.997528357308241	0.998097881347979									5571	Chr_6	MIGRVILAILCHSAYLNIFTVILNAPAGVVAPPTFAGEEAESVAHEASGVRFANSATRDLVGGGGELSRSGPRGENPLRDATVPTTYNVKVSDEGYLLSLIEAREEEVLTAQLEMDIHGSQVLRDILEHPDKASSLEKLAAIEIALKERRSERLWASVSNRYPTIFKSNYQSKKQDQLAIKLKTLKEISPVERVKPPEARLAIRRLSILEYKGLEFSKEQAQLIENLSEQAQSMNTKSSKLSQLMYSSADCIRFVLSDQDKVLINQIAWKDVVGHKFREITSEINYISKLTRLNPGKIDQDASYICQALRSMQLIMCYDTARWSPETSRLLENIKNMEIDEAGYPMLVLDEKNRKTISHLRSIGRRILYENQSTKTPAAANSAS
443471	GC_00008487		PST_W053b	5112	53	53	1	0	0.998668056081849	0.997528357308241	0.998097881347979									5112	Chr_10	MIGRVILAILCHSAYLNIFTVILNAPAGVVAPPTFAGEEAESVAHEASGVRFANSATRDLVGGGGELSRSGPRGENPLRDATVPTTYNVKVSDEGYLLSLIEAREEEVLTAQLEMDIHGSQVLRDILEHPDKASSLEKLAAIEIALKERRSERLWASVSNRYPTIFKSNYQSKKQDQLAIKLKTLKEISPVERVKPPEARLAIRRLSILEYKGLEFSKEQAQLIENLSEQAQSMNKKSSKLSQLMYSSADCIRFVLSDQDKVLINQIAWKDVVGHKFREITSEINYISKLTRLNPGKIDQDASYICQALRSMQLIMCYDTARWSPETSRLLENIKNMEIDEAGYPMLVLDEKNRKTISHLRSIGRRILYENQSTKTPAAANSAS
443472	GC_00008487		PST_W054a	14956	53	53	1	0	0.998668056081849	0.997528357308241	0.998097881347979									14956	Chr_9	MIGRVILAILCHSAYLNIFTVILNAPAGVVAPPTFAGEEAESVAHEASGVRFANSATRDLVGGGGELSRSGPRGENPLRDATVPTTYNVKVSDEGYLLSLIEAREEEVLTAQLEMDIHGSQVLRDILEHPDKASSLEKLAAIEIALKERRSERLWASVSNRYPTIFKSNYQSKKQDQLAIKLKTLKEISPVERVKPPEARLAIRRLSILEYKGLEFSKEQAQLIENLSEQAQSMNTKSSKLSQLMYSSADCIRFVLSDQDKVLINQIAWKDVVGHKFREITSEINYISKLTRLNPGKIDQDASYICQALRSMQLIMCYDTARWSPETSRLLENIKNMEIDEAGYPMLVLDEKNRKTISHLRSIGRRILYENQSTKTPAAANSAS
443473	GC_00008487		PST_W054b	4871	53	53	1	0	0.998668056081849	0.997528357308241	0.998097881347979									4871	Chr_9	MIGRVILAILCHSAYLNIFTVILNAPAGVVAPPTFAGEEAESVAHEASGVRFANSATRDLVGGGGELSRSGPRGENPLRDATVPTTYNVKVSDEGYLLSLIEAREEEVLTAQLEMDIHGSQVLRDILEHPDKASSLEKLAAIEIALKERRSERLWASVSNRYPTIFKSNYQSKKQDQLAIKLKTLKEISPVERVKPPEARLAIRRLSILEYKGLEFSKEQAQLIENLSEQAQSMNKKSSKLSQLMYSSADCIRFVLSDQDKVLINQIAWKDVVGHKFREITSEINYISKLTRLNPGKIDQDASYICQALRSMQLIMCYDTARWSPETSRLLENIKNMEIDEAGYPMLVLDEKNRKTISHLRSIGRRILYENQSTKTPAAANSAS
443474	GC_00008487		PST_W057a	14484	53	53	1	0	0.998668056081849	0.997528357308241	0.998097881347979									14484	Chr_6	MIGRVILAILCHSAYLNIFTVILNAPAGVVAPPTFAGEEAESVAHEASGVRFANSATRDLVGGGGELSRSGPRGENPLRDATVPTTYNVKVSDEGYLLSLIEAREEEVLTAQLEMDIHGSQVLRDILEHPDKASSLEKLAAIEIALKERRSERLWASVSNRYPTIFKSNYQSKKQDQLAIKLKTLKEISPVERVKPPEARLAIRRLSILEYKGLEFSKEQAQLIENLSEQAQSMNTKSSKLSQLMYSSADCIRFVLSDQDKVLINQIAWKDVVGHKFREITSEINYISKLTRLNPGKIDQDASYICQALRSMQLIMCYDTARWSPETSRLLENIKNMEIDEAGYPMLVLDEKNRKTISHLRSIGRRILYENQSTKTPAAANSAS
443475	GC_00008487		PST_W057b	6296	53	53	1	0	0.998668056081849	0.997528357308241	0.998097881347979									6296	Chr_10	MIGRVILAILCHSAYLNIFTVILNAPAGVVAPPTFAGEEAESVAHEASGVRFANSATRDLVGGGGELSRSGPRGENPLRDATVPTTYNVKVSDEGYLLSLIEAREEEVLTAQLEMDIHGSQVLRDILEHPDKASSLEKLAAIEIALKERRSERLWASVSNRYPTIFKSNYQSKKQDQLAIKLKTLKEISPVERVKPPEARLAIRRLSILEYKGLEFSKEQAQLIENLSEQAQSMNKKSSKLSQLMYSSADCIRFVLSDQDKVLINQIAWKDVVGHKFREITSEINYISKLTRLNPGKIDQDASYICQALRSMQLIMCYDTARWSPETSRLLENIKNMEIDEAGYPMLVLDEKNRKTISHLRSIGRRILYENQSTKTPAAANSAS
443476	GC_00008487		PST_W088a	12435	53	53	1	0	0.998668056081849	0.997528357308241	0.998097881347979									12435	Chr_6	MIGRVILAILCHSAYLNIFTVILNAPAGVVAPPTFAGEEAESVAHEASGVRFANSATRDLVGGGGELSRSGPRGENPLRDATVPTTYNVKVSDEGYLLSLIEAREEEVLTAQLEMDIHGSQVLRDILEHPDKASSLEKLAAIEIALKERRSERLWASVSNRYPTIFKSNYQSKKQDQLAIKLKTLKEISPVERVKPPEARLAIRRLSILEYKGLEFSKEQAQLIENLSEQAQSMNTKSSKLSQLMYSSADCIRFVLSDQDKVLINQIAWKDVVGHKFREITSEINYISKLTRLNPGKIDQDASYICQALRSMQLIMCYDTARWSPETSRLLENIKNMEIDEAGYPMLVLDEKNRKTISHLRSIGRRILYENQSTKTPAAANSAS
443477	GC_00008487		PST_W088b	5493	53	53	1	0	0.998668056081849	0.997528357308241	0.998097881347979									5493	Chr_10	MIGRVILAILCHSAYLNIFTVILNAPAGVVAPPTFAGEEAESVAHEASGVRFANSATRDLVGGGGELSRSGPRGENPLRDATVPTTYNVKVSDEGYLLSLIEAREEEVLTAQLEMDIHGSQVLRDILEHPDKASSLEKLAAIEIALKERRSERLWASVSNRYPTIFKSNYQSKKQDQLAIKLKTLKEISPVERVKPPEARLAIRRLSILEYKGLEFSKEQAQLIENLSEQAQSMNKKSSKLSQLMYSSADCIRFVLSDQDKVLINQIAWKDVVGHKFREITSEINYISKLTRLNPGKIDQDASYICQALRSMQLIMCYDTARWSPETSRLLENIKNMEIDEAGYPMLVLDEKNRKTISHLRSIGRRILYENQSTKTPAAANSAS
443478	GC_00008487		PST_Yr1646a	15504	53	53	1	0	0.998668056081849	0.997528357308241	0.998097881347979									15504	Chr_6	MIGRVILAILCHSAYLNIFTVILNAPAGVVAPPTFAGEEAESVAHEASGVRFANSATRDLVGGGGELSRSGPRGENPLRDATVPTTYNVKVSDEGYLLSLIEAREEEVLTAQLEMDIHGSQVLRDILEHPDKASSLEKLAAIEIALKERRSERLWASVSNRYPTIFKSNYQSKKQDQLAIKLKTLKEISPVERVKPPEARLAIRRLSILEYKGLEFSKEQAQLIENLSEQAQSMNTKSSKLSQLMYSSADCIRFVLSDQDKVLINQIAWKDVVGHKFREITSEINYISKLTRLNPGKIDQDASYICQALRSMQLIMCYDTARWSPETSRLLENIKNMEIDEAGYPMLVLDEKNRKTISHLRSIGRRILYENQSTKTPAAANSAS
443479	GC_00008487		PST_Yr1646b	5194	53	53	1	0	0.998668056081849	0.997528357308241	0.998097881347979									5194	Chr_10	MIGRVILAILCHSAYLNIFTVILNAPAGVVAPPTFAGEEAESVAHEASGVRFANSATRDLVGGGGELSRSGPRGENPLRDATVPTTYNVKVSDEGYLLSLIEAREEEVLTAQLEMDIHGSQVLRDILEHPDKASSLEKLAAIEIALKERRSERLWASVSNRYPTIFKSNYQSKKQDQLAIKLKTLKEISPVERVKPPEARLAIRRLSILEYKGLEFSKEQAQLIENLSEQAQSMNKKSSKLSQLMYSSADCIRFVLSDQDKVLINQIAWKDVVGHKFREITSEINYISKLTRLNPGKIDQDASYICQALRSMQLIMCYDTARWSPETSRLLENIKNMEIDEAGYPMLVLDEKNRKTISHLRSIGRRILYENQSTKTPAAANSAS
443480	GC_00008487		PST_Yr1706a	17298	53	53	1	0	0.998668056081849	0.997528357308241	0.998097881347979									17298	Chr_6	MIGRVILAILCHSAYLNIFTVILNAPAGVVAPPTFAGEEAESVAHEASGVRFANSATRDLVGGGGELSRSGPRGENPLRDATVPTTYNVKVSDEGYLLSLIEAREEEVLTAQLEMDIHGSQVLRDILEHPDKASSLEKLAAIEIALKERRSERLWASVSNRYPTIFKSNYQSKKQDQLAIKLKTLKEISPVERVKPPEARLAIRRLSILEYKGLEFSKEQAQLIENLSEQAQSMNTKSSKLSQLMYSSADCIRFVLSDQDKVLINQIAWKDVVGHKFREITSEINYISKLTRLNPGKIDQDASYICQALRSMQLIMCYDTARWSPETSRLLENIKNMEIDEAGYPMLVLDEKNRKTISHLRSIGRRILYENQSTKTPAAANSAS
443481	GC_00008487		PST_Yr1706b	5003	53	53	1	0	0.998668056081849	0.997528357308241	0.998097881347979									5003	Chr_10	MIGRVILAILCHSAYLNIFTVILNAPAGVVAPPTFAGEEAESVAHEASGVRFANSATRDLVGGGGELSRSGPRGENPLRDATVPTTYNVKVSDEGYLLSLIEAREEEVLTAQLEMDIHGSQVLRDILEHPDKASSLEKLAAIEIALKERRSERLWASVSNRYPTIFKSNYQSKKQDQLAIKLKTLKEISPVERVKPPEARLAIRRLSILEYKGLEFSKEQAQLIENLSEQAQSMNKKSSKLSQLMYSSADCIRFVLSDQDKVLINQIAWKDVVGHKFREITSEINYISKLTRLNPGKIDQDASYICQALRSMQLIMCYDTARWSPETSRLLENIKNMEIDEAGYPMLVLDEKNRKTISHLRSIGRRILYENQSTKTPAAANSAS
443482	GC_00008487		PST_Yr1716a	4354	53	53	1	0	0.998668056081849	0.997528357308241	0.998097881347979									4354	Chr_6	MIGRVILAILCHSAYLNIFTVILNAPAGVVAPPTFAGEEAESVAHEASGVRFANSATRDLVGGGGELSRSGPRGENPLRDATVPTTYNVKVSDEGYLLSLIEAREEEVLTAQLEMDIHGSQVLRDILEHPDKASSLEKLAAIEIALKERRSERLWASVSNRYPTIFKSNYQSKKQDQLAIKLKTLKEISPVERVKPPEARLAIRRLSILEYKGLEFSKEQAQLIENLSEQAQSMNTKSSKLSQLMYSSADCIRFVLSDQDKVLINQIAWKDVVGHKFREITSEINYISKLTRLNPGKIDQDASYICQALRSMQLIMCYDTARWSPETSRLLENIKNMEIDEAGYPMLVLDEKNRKTISHLRSIGRRILYENQSTKTPAAANSAS
443483	GC_00008487		PST_Yr1716b	5082	53	53	1	0	0.998668056081849	0.997528357308241	0.998097881347979									5082	Chr_10	MIGRVILAILCHSAYLNIFTVILNAPAGVVAPPTFAGEEAESVAHEASGVRFANSATRDLVGGGGELSRSGPRGENPLRDATVPTTYNVKVSDEGYLLSLIEAREEEVLTAQLEMDIHGSQVLRDILEHPDKASSLEKLAAIEIALKERRSERLWASVSNRYPTIFKSNYQSKKQDQLAIKLKTLKEISPVERVKPPEARLAIRRLSILEYKGLEFSKEQAQLIENLSEQAQSMNKKSSKLSQLMYSSADCIRFVLSDQDKVLINQIAWKDVVGHKFREITSEINYISKLTRLNPGKIDQDASYICQALRSMQLIMCYDTARWSPETSRLLENIKNMEIDEAGYPMLVLDEKNRKTISHLRSIGRRILYENQSTKTPAAANSAS
443484	GC_00008487		PST_Yr2011a	6688	53	53	1	0	0.998668056081849	0.997528357308241	0.998097881347979									6688	Chr_6	MIGRVILAILCHSAYLNIFTVILNAPAGVVAPPTFAGEEAESVAHEASGVRFANSATRDLVGGGGELSRSGPRGENPLRDATVPTTYNVKVSDEGYLLSLIEAREEEVLTAQLEMDIHGSQVLRDILEHPDKASSLEKLAAIEIALKERRSERLWASVSNRYPTIFKSNYQSKKQDQLAIKLKTLKEISPVERVKPPEARLAIRRLSILEYKGLEFSKEQAQLIENLSEQAQSMNTKSSKLSQLMYSSADCIRFVLSDQDKVLINQIAWKDVVGHKFREITSEINYISKLTRLNPGKIDQDASYICQALRSMQLIMCYDTARWSPETSRLLENIKNMEIDEAGYPMLVLDEKNRKTISHLRSIGRRILYENQSTKTPAAANSAS
443485	GC_00008487		PST_Yr2011b	4532	53	53	1	0	0.998668056081849	0.997528357308241	0.998097881347979									4532	Chr_10	MIGRVILAILCHSAYLNIFTVILNAPAGVVAPPTFAGEEAESVAHEASGVRFANSATRDLVGGGGELSRSGPRGENPLRDATVPTTYNVKVSDEGYLLSLIEAREEEVLTAQLEMDIHGSQVLRDILEHPDKASSLEKLAAIEIALKERRSERLWASVSNRYPTIFKSNYQSKKQDQLAIKLKTLKEISPVERVKPPEARLAIRRLSILEYKGLEFSKEQAQLIENLSEQAQSMNKKSSKLSQLMYSSADCIRFVLSDQDKVLINQIAWKDVVGHKFREITSEINYISKLTRLNPGKIDQDASYICQALRSMQLIMCYDTARWSPETSRLLENIKNMEIDEAGYPMLVLDEKNRKTISHLRSIGRRILYENQSTKTPAAANSAS
443486	GC_00008487		PST_Yr2015a	14628	53	53	1	0	0.998668056081849	0.997528357308241	0.998097881347979									14628	Chr_6	MIGRVILAILCHSAYLNIFTVILNAPAGVVAPPTFAGEEAESVAHEASGVRFANSATRDLVGGGGELSRSGPRGENPLRDATVPTTYNVKVSDEGYLLSLIEAREEEVLTAQLEMDIHGSQVLRDILEHPDKASSLEKLAAIEIALKERRSERLWASVSNRYPTIFKSNYQSKKQDQLAIKLKTLKEISPVERVKPPEARLAIRRLSILEYKGLEFSKEQAQLIENLSEQAQSMNTKSSKLSQLMYSSADCIRFVLSDQDKVLINQIAWKDVVGHKFREITSEINYISKLTRLNPGKIDQDASYICQALRSMQLIMCYDTARWSPETSRLLENIKNMEIDEAGYPMLVLDEKNRKTISHLRSIGRRILYENQSTKTPAAANSAS
443487	GC_00008487		PST_Yr2015b	13051	53	53	1	0	0.998668056081849	0.997528357308241	0.998097881347979									13051	Chr_10	MIGRVILAILCHSAYLNIFTVILNAPAGVVAPPTFAGEEAESVAHEASGVRFANSATRDLVGGGGELSRSGPRGENPLRDATVPTTYNVKVSDEGYLLSLIEAREEEVLTAQLEMDIHGSQVLRDILEHPDKASSLEKLAAIEIALKERRSERLWASVSNRYPTIFKSNYQSKKQDQLAIKLKTLKEISPVERVKPPEARLAIRRLSILEYKGLEFSKEQAQLIENLSEQAQSMNKKSSKLSQLMYSSADCIRFVLSDQDKVLINQIAWKDVVGHKFREITSEINYISKLTRLNPGKIDQDASYICQALRSMQLIMCYDTARWSPETSRLLENIKNMEIDEAGYPMLVLDEKNRKTISHLRSIGRRILYENQSTKTPAAANSAS
443488	GC_00008487		PST_Yr201644_1	4928	53	53	1	0	0.998668056081849	0.997528357308241	0.998097881347979									4928	Chr_6	MIGRVILAILCHSAYLNIFTVILNAPAGVVAPPTFAGEEAESVAHEASGVRFANSATRDLVGGGGELSRSGPRGENPLRDATVPTTYNVKVSDEGYLLSLIEAREEEVLTAQLEMDIHGSQVLRDILEHPDKASSLEKLAAIEIALKERRSERLWASVSNRYPTIFKSNYQSKKQDQLAIKLKTLKEISPVERVKPPEARLAIRRLSILEYKGLEFSKEQAQLIENLSEQAQSMNTKSSKLSQLMYSSADCIRFVLSDQDKVLINQIAWKDVVGHKFREITSEINYISKLTRLNPGKIDQDASYICQALRSMQLIMCYDTARWSPETSRLLENIKNMEIDEAGYPMLVLDEKNRKTISHLRSIGRRILYENQSTKTPAAANSAS
443489	GC_00008487		PST_Yr201644_2	14711	53	53	1	0	0.998668056081849	0.997528357308241	0.998097881347979									14711	Chr_10	MIGRVILAILCHSAYLNIFTVILNAPAGVVAPPTFAGEEAESVAHEASGVRFANSATRDLVGGGGELSRSGPRGENPLRDATVPTTYNVKVSDEGYLLSLIEAREEEVLTAQLEMDIHGSQVLRDILEHPDKASSLEKLAAIEIALKERRSERLWASVSNRYPTIFKSNYQSKKQDQLAIKLKTLKEISPVERVKPPEARLAIRRLSILEYKGLEFSKEQAQLIENLSEQAQSMNKKSSKLSQLMYSSADCIRFVLSDQDKVLINQIAWKDVVGHKFREITSEINYISKLTRLNPGKIDQDASYICQALRSMQLIMCYDTARWSPETSRLLENIKNMEIDEAGYPMLVLDEKNRKTISHLRSIGRRILYENQSTKTPAAANSAS
443490	GC_00008488		PSH_233a	1868	49	53	2	0	0.997382951249325	0.972455696948596	0.984761603564961	PF00108.29	Thiolase, N-terminal domain	I	Lipid transport and metabolism	COG0183	Acetyl-CoA acetyltransferase (PaaJ) (PDB:1AFW)	COG0183	Fatty acid biosynthesis	1868	Chr_3	MVPQAFIAGAKRTAFGAYGGALKSLTAAQLGGVASKAALGQLPPETKVDHVIFGTVLGSDPSSAYLARHVGHLSGLPVTVPALTVNRLCGSGFESVIQARNLIALGEADVVLTGGSESMSRCPYTLAGESRFGNRYGVDLKLEDSLAHALIDRVPHPTPMGITAENLADKYSITREDCDRFALESQRRWEQGRKDGAFEQEVIPVELVSRKGTVQFSVDEHPRPQTDETSLKKLSPVFKKDGVVTAANASGICDGASANVVVSEGWLKQNGAKPLARIVSHHTVAVDPTIMGIGPVGAIRGALKLAGLSIGQIDLFDVNEAFAAQWLAVAKELELPLDRSNAFGGAIALGHPLGASGARILNNLTYNLIRLNKRYGVGAACIGGGQGIAVVLERC
443491	GC_00008488		PSH_233b	1760	49	53	2	0	0.997382951249325	0.972455696948596	0.984761603564961	PF00108.29	Thiolase, N-terminal domain	I	Lipid transport and metabolism	COG0183	Acetyl-CoA acetyltransferase (PaaJ) (PDB:1AFW)	COG0183	Fatty acid biosynthesis	1760	Chr_1	MVPQAFIAGAKRTAFGAYGGALKSLTAAQLGGVASKAALGQLPPETKVDHVIFGTVLGSDPSSAYLARHVGHLSGLPVTVPALTVNRLCGSGFESVIQARNLIALGEADVVLTGGSESMSRCPYTLAGESRFGNRYGVDLKLEDSLAHALIDRVPHPTPMGITAENLADKYSITREDCDRFALESQRRWEQGRKDGAFEQEVIPVELVSRKGTVQFSVDEHPRPQTDETSLKKLSPVFKKDGVVTAANASGICDGASANVVVSEGWLKQNGAKPLARIVSHHTVAVDPTIMGIGPVGAIRGALKLAGLSIGQIDLFDVNEAFAAQWLAVAKELELPLDRSNAFGGAIALGHPLGASGARILNNLTYNLIRLNKRYGVGAACIGGGQGIAVVLERC
443492	GC_00008488		PSH_76a	769	49	53	2	0	0.997382951249325	0.972455696948596	0.984761603564961	PF00108.29	Thiolase, N-terminal domain	I	Lipid transport and metabolism	COG0183	Acetyl-CoA acetyltransferase (PaaJ) (PDB:1AFW)	COG0183	Fatty acid biosynthesis	769	Chr_3	MVPQAFIAGAKRTAFGAYGGALKSLTAAQLGGVASKAALGQLPPETKVDHVIFGTVLGSDPSSAYLARHVGHLSGLPVTVPALTVNRLCGSGFESVIQARNLIALGEADVVLTGGSESMSRCPYTLAGESRFGNRYGVDLKLEDSLAHALIDRVPHPTPMGITAENLADKYSITREDCDRFALESQRRWEQGRKDGAFEQEVIPVELVSRKGTVQFSVDEHPRPQTDETSLKKLSPVFKKDGVVTAANASGICDGASANVVVSEGWLKQNGAKPLARIVSHHTVAVDPTIMGIGPVGAIRGALKLAGLSIGQIDLFDVNEAFAAQWLAVAKELELPLDRSNAFGGAIALGHPLGASGARILNNLTYNLIRLNKRYGVGAACIGGGQGIAVVLERC
443493	GC_00008488		PSH_76b	1761	49	53	2	0	0.997382951249325	0.972455696948596	0.984761603564961	PF00108.29	Thiolase, N-terminal domain	I	Lipid transport and metabolism	COG0183	Acetyl-CoA acetyltransferase (PaaJ) (PDB:1AFW)	COG0183	Fatty acid biosynthesis	1761	Chr_1	MVPQAFIAGAKRTAFGAYGGALKSLTAAQLGGVASKAALGQLPPETKVDHVIFGTVLGSDPSSAYLARHVGHLSGLPVTVPALTVNRLCGSGFESVIQARNLIALGEADVVLTGGSESMSRCPYTLAGESRFGNRYGVDLKLEDSLAHALIDRVPHPTPMGITAENLADKYSITREDCDRFALESQRRWEQGRKDGAFEQEVIPVELVSRKGTVQFSVDEHPRPQTDETSLKKLSPVFKKDGVVTAANASGICDGASANVVVSEGWLKQNGAKPLARIVSHHTVAVDPTIMGIGPVGAIRGALKLAGLSIGQIDLFDVNEAFAAQWLAVAKQLELPLDRSNAFGGAIALGHPLGASGARILNNLTYNLIRLNKRYGVGAACIGGGQGIAVVLERC
443494	GC_00008488		PSH_NDPSH_1	739	49	53	2	0	0.997382951249325	0.972455696948596	0.984761603564961	PF00108.29	Thiolase, N-terminal domain	I	Lipid transport and metabolism	COG0183	Acetyl-CoA acetyltransferase (PaaJ) (PDB:1AFW)	COG0183	Fatty acid biosynthesis	739	Chr_3	MVPQAFIAGAKRTAFGAYGGALKSLTAAQLGGVASKAALGQLPPETKVDHVIFGTVLGSDPSSAYLARHVGHLSGLPVTVPALTVNRLCGSGFESVIQARNLIALGEADVVLTGGSESMSRCPYTLAGESRFGNRYGVDLKLEDSLAHALIDRVPHPTPMGITAENLADKYSITREDCDRFALESQRRWEQGRKDGAFEQEVIPVELVSRKGTVQFSVDEHPRPQTDETSLKKLSPVFKKDGVVTAANASGICDGASANVVVSEGWLKQNGAKPLARIVSHHTVAVDPTIMGIGPVGAIRGALKLAGLSIGQIDLFDVNEAFAAQWLAVAKELELPLDRSNAFGGAIALGHPLGASGARILNNLTYNLIRLNKRYGVGAACIGGGQGIAVVLERC
443495	GC_00008488		PSH_NDPSH_2	9560	49	53	2	0	0.997382951249325	0.972455696948596	0.984761603564961	PF00108.29	Thiolase, N-terminal domain	I	Lipid transport and metabolism	COG0183	Acetyl-CoA acetyltransferase (PaaJ) (PDB:1AFW)	COG0183	Fatty acid biosynthesis	9560	Chr_1	MVPQAFIAGAKRTAFGAYGGALKSLTAAQLGGVASKAALGQLPPETKVDHVIFGTVLGSDPSSAYLARHVGHLSGLPVTVPALTVNRLCGSGFESVIQARNLIALGEADVVLTGGSESMSRCPYTLAGESRFGNRYGVDLKLEDSLAHALIDRVPHPTPMGITAENLADKYSITREDCDRFALESQRRWEQGRKDGAFEQEVIPVELVSRKGTVQFSVDEHPRPQTDETSLKKLSPVFKKDGVVTAANASGICDGASANVVVSEGWLKQNGAKPLARIVSHHTVAVDPTIMGIGPVGAIRGALKLAGLSIGQIDLFDVNEAFAAQWLAVAKQLELPLDRSNAFGGAIALGHPLGASGARILNNLTYNLIRLNKRYGVGAACIGGGQGIAVVLERC
443496	GC_00008488		PST_130_1	1060	49	53	2	0	0.997382951249325	0.972455696948596	0.984761603564961	PF00108.29	Thiolase, N-terminal domain	I	Lipid transport and metabolism	COG0183	Acetyl-CoA acetyltransferase (PaaJ) (PDB:1AFW)	COG0183	Fatty acid biosynthesis	1060	Chr_3	MVPQAFIAGAKRTAFGAYGGALKSLTAAQLGGVASKAALGQLPPETKVDHVIFGTVLGSDPSSAYLARHVGHLSGLPVTVPALTVNRLCGSGFESVIQARNLIALGEADVVLTGGSESMSRCPYTLAGESRFGNRYGVDLKLEDSLAHALIDRVPHPTPMGITAENLADKYSITREDCDRFALESQRRWEQGRKDGAFEQEVIPVELVSRKGTVQFSVDEHPRPQTDETSLKKLSPVFKKDGVVTAANASGICDGASANVVVSEGWLKQNGAKPLARIVSHHTVAVDPTIMGIGPVGAIRGALKLAGLSIGQIDLFDVNEAFAAQWLAVAKELELPLDRSNAFGGAIALGHPLGASGARILNNLTYNLIRLNKRYGVGAACIGGGQGIAVVLERC
443497	GC_00008488		PST_130_2	10951	49	53	2	0	0.997382951249325	0.972455696948596	0.984761603564961	PF02803.24	Thiolase, C-terminal domain	I	Lipid transport and metabolism	COG0183	Acetyl-CoA acetyltransferase (PaaJ) (PDB:1AFW)	COG0183	Fatty acid biosynthesis	10951	Chr_1	----------------------------------------------------------------------------------------------------------------------MSRCPYTLAGESRFGNRYGVDLKLEDSLAHALIDRVPHPTPMGITAENLADKYSITREDCDRFALESQRRWEQGRKDGAFEQEVIPVELVSRKGTVQFSVDEHPRPQTDETSLKKLSPVFKKDGVVTAANASGICDGASANVVVSEGWLKQNGAKPLARIVSHHTVAVDPTIMGIGPVGAIRGALKLAGLSIGQIDLFDVNEAFAAQWLAVAKELELPLDRSNAFGGAIALGHPLGASGARILNNLTYNLIRLNKRYGVGAACIGGGQGIAVVLERC
443498	GC_00008488		PST_130_2	10952	49	53	2	0	0.997382951249325	0.972455696948596	0.984761603564961									10952	Chr_1	MVPQAFIAGAKRTAFGAYGGALKSLTAAQLGGVASKAALGQLPPETKVDHVILV--------------------------------------------------------------------PF---------------------------------------------------------------------------------------------------------------------------------------------WVQ---------ILRAHILLVTS---------------------------------------------------------VISAAYPLL-----------YRL---------------------------
443499	GC_00008488		PST_134E36_1	3342	49	53	2	0	0.997382951249325	0.972455696948596	0.984761603564961	PF00108.29	Thiolase, N-terminal domain	I	Lipid transport and metabolism	COG0183	Acetyl-CoA acetyltransferase (PaaJ) (PDB:1AFW)	COG0183	Fatty acid biosynthesis	3342	Chr_3	MVPQAFIAGAKRTAFGAYGGALKSLTAAQLGGVASKAALGQLPPETKVDHVIFGTVLGSDPSSAYLARHVGHLSGLPVTVPALTVNRLCGSGFESVIQARNLIALGEADVVLTGGSESMSRCPYTLAGESRFGNRYGVDLKLEDSLAHALIDRVPHPTPMGITAENLADKYSITREDCDRFALESQRRWEQGRKDGAFEQEVIPVELVSRKGTVQFSVDEHPRPQTDETSLKKLSPVFKKDGVVTAANASGICDGASANVVVSEGWLKQNGAKPLARIVSHHTVAVDPTIMGIGPVGAIRGALKLAGLSIGQIDLFDVNEAFAAQWLAVAKELELPLDRSNAFGGAIALGHPLGASGARILNNLTYNLIRLNKRYGVGAACIGGGQGIAVVLERC
443500	GC_00008488		PST_134E36_2	822	49	53	2	0	0.997382951249325	0.972455696948596	0.984761603564961	PF00108.29	Thiolase, N-terminal domain	I	Lipid transport and metabolism	COG0183	Acetyl-CoA acetyltransferase (PaaJ) (PDB:1AFW)	COG0183	Fatty acid biosynthesis	822	Chr_1	MVPQAFIAGAKRTAFGAYGGALKSLTAAQLGGVASKAALGQLPPETKVDHVIFGTVLGSDPSSAYLARHVGHLSGLPVTVPALTVNRLCGSGFESVIQARNLIALGEADVVLTGGSESMSRCPYTLAGESRFGNRYGVDLKLEDSLAHALIDRVPHPTPMGITAENLADKYSITREDCDRFALESQRRWEQGRKDGAFEQEVIPVELVSRKGTVQFSVDEHPRPQTDETSLKKLSPVFKKDGVVTAANASGICDGASANVVVSEGWLKQNGAKPLARIVSHHTVAVDPTIMGIGPVGAIRGALKLAGLSIGQIDLFDVNEAFAAQWLAVAKELELPLDRSNAFGGAIALGHPLGASGARILNNLTYNLIRLNKRYGVGAACIGGGQGIAVVLERC
443501	GC_00008488		PST_AR0005a	12873	49	53	2	0	0.997382951249325	0.972455696948596	0.984761603564961	PF00108.29	Thiolase, N-terminal domain	I	Lipid transport and metabolism	COG0183	Acetyl-CoA acetyltransferase (PaaJ) (PDB:1AFW)	COG0183	Fatty acid biosynthesis	12873	Chr_1	MVPQAFIAGAKRTAFGAYGGALKSLTAAQLGGVASKAALGQLPPETKVDHVIFGTVLGSDPSSAYLARHVGHLSGLPVTVPALTVNRLCGSGFESVIQARNLIALGEADVVLTGGSESMSRCPYTLAGESRFGNRYGVDLKLEDSLAHALIDRVPHPTPMGITAENLADKYSITREDCDRFALESQRRWEQGRKDGAFEQEVIPVELVSRKGTVQFSVDEHPRPQTDETSLKKLSPVFKKDGVVTAANASGICDGASANVVVSEGWLKQNGAKPLARIVSHHTVAVDPTIMGIGPVGAIRGALKLAGLSIGQIDLFDVNEAFAAQWLAVAKELELPLDRSNAFGGAIALGHPLGASGARILNNLTYNLIRLNKRYGVGAACIGGGQGIAVVLERC
443502	GC_00008488		PST_AR0005b	686	49	53	2	0	0.997382951249325	0.972455696948596	0.984761603564961	PF00108.29	Thiolase, N-terminal domain	I	Lipid transport and metabolism	COG0183	Acetyl-CoA acetyltransferase (PaaJ) (PDB:1AFW)	COG0183	Fatty acid biosynthesis	686	Chr_3	MVPQAFIAGAKRTAFGAYGGALKSLTAAQLGGVASKAALGQLPPETKVDHVIFGTVLGSDPSSAYLARHVGHLSGLPVTVPALTVNRLCGSGFESVIQARNLIALGEADVVLTGGSESMSRCPYTLAGESRFGNRYGVDLKLEDSLAHALIDRVPHPTPMGITAENLADKYSITREDCDRFALESQRRWEQGRKDGAFEQEVIPVELVSRKGTVQFSVDEHPRPQTDETSLKKLSPVFKKDGVVTAANASGICDGASANVVVSEGWLKQNGAKPLARIVSHHTVAVDPTIMGIGPVGAIRGALKLAGLSIGQIDLFDVNEAFAAQWLAVAKELELPLDRSNAFGGAIALGHPLGASGARILNNLTYNLIRLNKRYGVGAACIGGGQGIAVVLERC
443503	GC_00008488		PST_AZ2_1	1959	49	53	2	0	0.997382951249325	0.972455696948596	0.984761603564961	PF00108.29	Thiolase, N-terminal domain	I	Lipid transport and metabolism	COG0183	Acetyl-CoA acetyltransferase (PaaJ) (PDB:1AFW)	COG0183	Fatty acid biosynthesis	1959	Chr_3	MVPQAFIAGAKRTAFGAYGGALKSLTAAQLGGVASKAALGQLPPETKVDHVIFGTVLGSDPSSAYLARHVGHLSGLPVTVPALTVNRLCGSGFESVIQARNLIALGEADVVLTGGSESMSRCPYTLAGESRFGNRYGVDLKLEDSLAHALIDRVPHPTPMGITAENLADKYSITREDCDRFALESQRRWEQGRKDGAFEQEVIPVELVSRKGTVQFSVDEHPRPQTDETSLKKLSPVFKKDGVVTAANASGICDGASANVVVSEGWLKQNGAKPLARIVSHHTVAVDPTIMGIGPVGAIRGALKLAGLSIGQIDLFDVNEAFAAQWLAVAKELELPLDRSNAFGGAIALGHPLGASGARILNNLTYNLIRLNKRYGVGAACIGGGQGIAVVLERC
443504	GC_00008488		PST_AZ2_2	1890	49	53	2	0	0.997382951249325	0.972455696948596	0.984761603564961	PF00108.29	Thiolase, N-terminal domain	I	Lipid transport and metabolism	COG0183	Acetyl-CoA acetyltransferase (PaaJ) (PDB:1AFW)	COG0183	Fatty acid biosynthesis	1890	Chr_1	MVPQAFIAGAKRTAFGAYGGALKSLTAAQLGGVASKAALGQLPPETKVDHVIFGTVLGSDPSSAYLARHVGHLSGLPVTVPALTVNRLCGSGFESVIQARNLIALGEADVVLTGGSESMSRCPYTLAGESRFGNRYGVDLKLEDSLAHALIDRVPHPTPMGITAENLADKYSITREDCDRFALESQRRWEQGRKDGAFEQEVIPVELVSRKGTVQFSVDEHPRPQTDETSLKKLSPVFKKDGVVTAANASGICDGASANVVVSEGWLKQNGAKPLARIVSHHTVAVDPTIMGIGPVGAIRGALKLAGLSIGQIDLFDVNEAFAAQWLAVAKQLELPLDRSNAFGGAIALGHPLGASGARILNNLTYNLIRLNKRYGVGAACIGGGQGIAVVLERC
443505	GC_00008488		PST_SWS484_1	1620	49	53	2	0	0.997382951249325	0.972455696948596	0.984761603564961	PF00108.29	Thiolase, N-terminal domain	I	Lipid transport and metabolism	COG0183	Acetyl-CoA acetyltransferase (PaaJ) (PDB:1AFW)	COG0183	Fatty acid biosynthesis	1620	Chr_1	MVPQAFIAGAKRTAFGAYGGALKSLTAAQLGGVASKAALGQLPPETKVDHVIFGTVLGSDPSSAYLARHVGHLSGLPVTVPALTVNRLCGSGFESVIQARNLIALGEADVVLTGGSESMSRCPYTLAGESRFGNRYGVDLKLEDSLAHALIDRVPHPTPMGITAENLADKYSITREDCDRFALESQRRWEQGRKDGAFEQEVIPVELVSRKGTVQFSVDEHPRPQTDETSLKKLSPVFKKDGVVTAANASGICDGASANVVVSEGWLKQNGAKPLARIVSHHTVAVDPTIMGIGPVGAIRGALKLAGLSIGQIDLFDVNEAFAAQWLAVAKELELPLDRSNAFGGAIALGHPLGASGARILNNLTYNLIRLNKRYGVGAACIGGGQGIAVVLERC
443506	GC_00008488		PST_SWS484_2	572	49	53	2	0	0.997382951249325	0.972455696948596	0.984761603564961	PF00108.29	Thiolase, N-terminal domain	I	Lipid transport and metabolism	COG0183	Acetyl-CoA acetyltransferase (PaaJ) (PDB:1AFW)	COG0183	Fatty acid biosynthesis	572	Chr_3	MVPQAFIAGAKRTAFGAYGGALKSLTAAQLGGVASKAALGQLPPETKVDHVIFGTVLGSDPSSAYLARHVGHLSGLPVTVPALTVNRLCGSGFESVIQARNLIALGEADVVLTGGSESMSRCPYTLAGESRFGNRYGVDLKLEDSLAHALIDRVPHPTPMGITAENLADKYSITREDCDRFALESQRRWEQGRKDGAFEQEVIPVELVSRKGTVQFSVDEHPRPQTDETSLKKLSPVFKKDGVVTAANASGICDGASANVVVSEGWLKQNGAKPLARIVSHHTVAVDPTIMGIGPVGAIRGALKLAGLSIGQIDLFDVNEAFAAQWLAVAKELELPLDRSNAFGGAIALGHPLGASGARILNNLTYNLIRLNKRYGVGAACIGGGQGIAVVLERC
443507	GC_00008488		PST_T030_1	528	49	53	2	0	0.997382951249325	0.972455696948596	0.984761603564961	PF00108.29	Thiolase, N-terminal domain	I	Lipid transport and metabolism	COG0183	Acetyl-CoA acetyltransferase (PaaJ) (PDB:1AFW)	COG0183	Fatty acid biosynthesis	528	Chr_1	MVPQAFIAGAKRTAFGAYGGALKSLTAAQLGGVASKAALGQLPPETKVDHVIFGTVLGSDPSSAYLARHVGHLSGLPVTVPALTVNRLCGSGFESVIQARNLIALGEADVVLTGGSESMSRCPYTLAGESRFGNRYGVDLKLEDSLAHALIDRVPHPTPMGITAENLADKYSITREDCDRFALESQRRWEQGRKDGAFEQEVIPVELVSRKGTVQFSVDEHPRPQTDETSLKKLSPVFKKDGVVTAANASGICDGASANVVVSEGWLKQNGAKPLARIVSHHTVAVDPTIMGIGPVGAIRGALKLAGLSIGQIDLFDVNEAFAAQWLAVAKQLELPLDRSNAFGGAIALGHPLGASGARILNNLTYNLIRLNKRYGVGAACIGGGQGIAVVLERC
443508	GC_00008488		PST_T030_2	650	49	53	2	0	0.997382951249325	0.972455696948596	0.984761603564961	PF00108.29	Thiolase, N-terminal domain	I	Lipid transport and metabolism	COG0183	Acetyl-CoA acetyltransferase (PaaJ) (PDB:1AFW)	COG0183	Fatty acid biosynthesis	650	Chr_1	MVPQAFIAGAKRTAFGAYGGALKSLTAAQLGGVASKAALGQLPPETKVDHVIFGTVLGSDPSSAYLARHVGHLSGLPVTVPALTVNRLCGSGFESVIQARNLIALGEADVVLTGGSESMSRCPYTLAGESRFGNRYGVDLKLEDSLAHALIDRVPHPTPMGITAENLADKYSITREDCDRFALESQRRWEQGRKDGAFEQEVIPVELVSRKGTVQFSVDEHPRPQTDETSLKKLSPVFKKDGVVTAANASGICDGASANVVVSEGWLKQNGAKPLARIVSHHTVAVDPTIMGIGPVGAIRGALKLAGLSIGQIDLFDVNEAFAAQWLAVAKELELPLDRSNAFGGAIALGHPLGASGARILNNLTYNLIRLNKRYGVGAACIGGGQGIAVVLERC
443509	GC_00008488		PST_T034a	11568	49	53	2	0	0.997382951249325	0.972455696948596	0.984761603564961	PF00108.29	Thiolase, N-terminal domain	I	Lipid transport and metabolism	COG0183	Acetyl-CoA acetyltransferase (PaaJ) (PDB:1AFW)	COG0183	Fatty acid biosynthesis	11568	Chr_1	MVPQAFIAGAKRTAFGAYGGALKSLTAAQLGGVASKAALGQLPPETKVDHVIFGTVLGSDPSSAYLARHVGHLSGLPVTVPALTVNRLCGSGFESVIQARNLIALGEADVVLTGGSESMSRCPYTLAGESRFGNRYGVDLKLEDSLAHALIDRVPHPTPMGITAENLADKYSITREDCDRFALESQRRWEQGRKDGAFEQEVIPVELVSRKGTVQFSVDEHPRPQTDETSLKKLSPVFKKDGVVTAANASGICDGASANVVVSEGWLKQNGAKPLARIVSHHTVAVDPTIMGIGPVGAIRGALKLAGLSIGQIDLFDVNEAFAAQWLAVAKELELPLDRSNAFGGAIALGHPLGASGARILNNLTYNLIRLNKRYGVGAACIGGGQGIAVVLERC
443510	GC_00008488		PST_T034b	549	49	53	2	0	0.997382951249325	0.972455696948596	0.984761603564961	PF00108.29	Thiolase, N-terminal domain	I	Lipid transport and metabolism	COG0183	Acetyl-CoA acetyltransferase (PaaJ) (PDB:1AFW)	COG0183	Fatty acid biosynthesis	549	Chr_3	MVPQAFIAGAKRTAFGAYGGALKSLTAAQLGGVASKAALGQLPPETKVDHVIFGTVLGSDPSSAYLARHVGHLSGLPVTVPALTVNRLCGSGFESVIQARNLIALGEADVVLTGGSESMSRCPYTLAGESRFGNRYGVDLKLEDSLAHALIDRVPHPTPMGITAENLADKYSITREDCDRFALESQRRWEQGRKDGAFEQEVIPVELVSRKGTVQFSVDEHPRPQTDETSLKKLSPVFKKDGVVTAANASGICDGASANVVVSEGWLKQNGAKPLARIVSHHTVAVDPTIMGIGPVGAIRGALKLAGLSIGQIDLFDVNEAFAAQWLAVAKELELPLDRSNAFGGAIALGHPLGASGARILNNLTYNLIRLNKRYGVGAACIGGGQGIAVVLERC
443511	GC_00008488		PST_W011a	7961	49	53	2	0	0.997382951249325	0.972455696948596	0.984761603564961	PF00108.29	Thiolase, N-terminal domain	I	Lipid transport and metabolism	COG0183	Acetyl-CoA acetyltransferase (PaaJ) (PDB:1AFW)	COG0183	Fatty acid biosynthesis	7961	Chr_3	MVPQAFIAGAKRTAFGAYGGALKSLTAAQLGGVASKAALGQLPPETKVDHVIFGTVLGSDPSSAYLARHVGHLSGLPVTVPALTVNRLCGSGFESVIQARNLIALGEADVVLTGGSESMSRCPYTLAGESRFGNRYGVDLKLEDSLAHALIDRVPHPTPMGITAENLADKYSITREDCDRFALESQRRWEQGRKDGAFEQEVIPVELVSRKGTVQFSVDEHPRPQTDETSLKKLSPVFKKDGVVTAANASGICDGASANVVVSEGWLKQNGAKPLARIVSHHTVAVDPTIMGIGPVGAIRGALKLAGLSIGQIDLFDVNEAFAAQWLAVAKQLELPLDRSNAFGGAIALGHPLGASGARILNNLTYNLIRLNKRYGVGAACIGGGQGIAVVLERC
443512	GC_00008488		PST_W011b	658	49	53	2	0	0.997382951249325	0.972455696948596	0.984761603564961	PF00108.29	Thiolase, N-terminal domain	I	Lipid transport and metabolism	COG0183	Acetyl-CoA acetyltransferase (PaaJ) (PDB:1AFW)	COG0183	Fatty acid biosynthesis	658	Chr_1	MVPQAFIAGAKRTAFGAYGGALKSLTAAQLGGVASKAALGQLPPETKVDHVIFGTVLGSDPSSAYLARHVGHLSGLPVTVPALTVNRLCGSGFESVIQARNLIALGEADVVLTGGSESMSRCPYTLAGESRFGNRYGVDLKLEDSLAHALIDRVPHPTPMGITAENLADKYSITREDCDRFALESQRRWEQGRKDGAFEQEVIPVELVSRKGTVQFSVDEHPRPQTDETSLKKLSPVFKKDGVVTAANASGICDGASANVVVSEGWLKQNGAKPLARIVSHHTVAVDPTIMGIGPVGAIRGALKLAGLSIGQIDLFDVNEAFAAQWLAVAKELELPLDRSNAFGGAIALGHPLGASGARILNNLTYNLIRLNKRYGVGAACIGGGQGIAVVLERC
443513	GC_00008488		PST_W025a	566	49	53	2	0	0.997382951249325	0.972455696948596	0.984761603564961	PF00108.29	Thiolase, N-terminal domain	I	Lipid transport and metabolism	COG0183	Acetyl-CoA acetyltransferase (PaaJ) (PDB:1AFW)	COG0183	Fatty acid biosynthesis	566	Chr_3	MVPQAFIAGAKRTAFGAYGGALKSLTAAQLGGVASKAALGQLPPETKVDHVIFGTVLGSDPSSAYLARHVGHLSGLPVTVPALTVNRLCGSGFESVIQARNLIALGEADVVLTGGSESMSRCPYTLAGESRFGNRYGVDLKLEDSLAHALIDRVPHPTPMGITAENLADKYSITREDCDRFALESQRRWEQGRKDGAFEQEVIPVELVSRKGTVQFSVDEHPRPQTDETSLKKLSPVFKKDGVVTAANASGICDGASANVVVSEGWLKQNGAKPLARIVSHHTVAVDPTIMGIGPVGAIRGALKLAGLSIGQIDLFDVNEAFAAQWLAVAKELELPLDRSNAFGGAIALGHPLGASGARILNNLTYNLIRLNKRYGVGAACIGGGQGIAVVLERC
443514	GC_00008488		PST_W025b	13716	49	53	2	0	0.997382951249325	0.972455696948596	0.984761603564961	PF00108.29	Thiolase, N-terminal domain	I	Lipid transport and metabolism	COG0183	Acetyl-CoA acetyltransferase (PaaJ) (PDB:1AFW)	COG0183	Fatty acid biosynthesis	13716	Chr_1	MVPQAFIAGAKRTAFGAYGGALKSLTAAQLGGVASKAALGQLPPETKVDHVIFGTVLGSDPSSAYLARHVGHLSGLPVTVPALTVNRLCGSGFESVIQARNLIALGEADVVLTGGSESMSRCPYTLAGESRFGNRYGVDLKLEDSLAHALIDRVPHPTPMGITAENLADKYSITREDCDRFALESQRRWEQGRKDGAFEQEVIPVELVSRKGTVQFSVDEHPRPQTDETSLKKLSPVFKKDGVVTAANASGICDGASANVVVSEGWLKQNGAKPLARIVSHHTVAVDPTIMGIGPVGAIRGALKLAGLSIGQIDLFDVNEAFAAQWLAVAKQLELPLDRSNAFGGAIALGHPLGASGARILNNLTYNLIRLNKRYGVGAACIGGGQGIAVVLERC
443515	GC_00008488		PST_W029a	541	49	53	2	0	0.997382951249325	0.972455696948596	0.984761603564961	PF00108.29	Thiolase, N-terminal domain	I	Lipid transport and metabolism	COG0183	Acetyl-CoA acetyltransferase (PaaJ) (PDB:1AFW)	COG0183	Fatty acid biosynthesis	541	Chr_3	MVPQAFIAGAKRTAFGAYGGALKSLTAAQLGGVASKAALGQLPPETKVDHVIFGTVLGSDPSSAYLARHVGHLSGLPVTVPALTVNRLCGSGFESVIQARNLIALGEADVVLTGGSESMSRCPYTLAGESRFGNRYGVDLKLEDSLAHALIDRVPHPTPMGITAENLADKYSITREDCDRFALESQRRWEQGRKDGAFEQEVIPVELVSRKGTVQFSVDEHPRPQTDETSLKKLSPVFKKDGVVTAANASGICDGASANVVVSEGWLKQNGAKPLARIVSHHTVAVDPTIMGIGPVGAIRGALKLAGLSIGQIDLFDVNEAFAAQWLAVAKELELPLDRSNAFGGAIALGHPLGASGARILNNLTYNLIRLNKRYGVGAACIGGGQGIAVVLERC
443516	GC_00008488		PST_W029a	6150	49	53	2	0	0.997382951249325	0.972455696948596	0.984761603564961	PF00108.29	Thiolase, N-terminal domain	I	Lipid transport and metabolism	COG0183	Acetyl-CoA acetyltransferase (PaaJ) (PDB:1AFW)	COG0183	Fatty acid biosynthesis	6150	ChrUn	MVPQAFIAGAKRTAFGAYGGALKSLTAAQLGGVASKAALGQLPPETKVDHVIFGTVLGSDPSSAYLARHVGHLSGLPVTVPALTVNRLCGSGFESVIQARNLIALGEADVVLTGGSESMSRCPYTLAGESRFGNRYGVDLKLEDSLAHALIDRVPHPTPMGITAENLADKYSITREDCDRFALESQRRWEQGRKDGAFEQEVIPVELVSRKGTVQFSVDEHPRPQTDETSLKKLSPVFKKDGVVTAANASGICDGASANVVVSEGWLKQNGAKPLARIVSHHTVAVDPTIMGIGPVGAIRGALKLAGLSIGQIDLFDVNEAFAAQWLAVAKQLELPLDRSNAFGGAIALGHPLGASGARILNNLTYNLIRLNKRYGVGAACIGGGQGIAVVLERC
443517	GC_00008488		PST_W039a	570	49	53	2	0	0.997382951249325	0.972455696948596	0.984761603564961	PF00108.29	Thiolase, N-terminal domain	I	Lipid transport and metabolism	COG0183	Acetyl-CoA acetyltransferase (PaaJ) (PDB:1AFW)	COG0183	Fatty acid biosynthesis	570	Chr_1	MVPQAFIAGAKRTAFGAYGGALKSLTAAQLGGVASKAALGQLPPETKVDHVIFGTVLGSDPSSAYLARHVGHLSGLPVTVPALTVNRLCGSGFESVIQARNLIALGEADVVLTGGSESMSRCPYTLAGESRFGNRYGVDLKLEDSLAHALIDRVPHPTPMGITAENLADKYSITREDCDRFALESQRRWEQGRKDGAFEQEVIPVELVSRKGTVQFSVDEHPRPQTDETSLKKLSPVFKKDGVVTAANASGICDGASANVVVSEGWLKQNGAKPLARIVSHHTVAVDPTIMGIGPVGAIRGALKLAGLSIGQIDLFDVNEAFAAQWLAVAKELELPLDRSNAFGGAIALGHPLGASGARILNNLTYNLIRLNKRYGVGAACIGGGQGIAVVLERC
443518	GC_00008488		PST_W039b	13141	49	53	2	0	0.997382951249325	0.972455696948596	0.984761603564961	PF00108.29	Thiolase, N-terminal domain	I	Lipid transport and metabolism	COG0183	Acetyl-CoA acetyltransferase (PaaJ) (PDB:1AFW)	COG0183	Fatty acid biosynthesis	13141	Chr_1	MVPQAFIAGAKRTAFGAYGGALKSLTAAQLGGVASKAALGQLPPETKVDHVIFGTVLGSDPSSAYLARHVGHLSGLPVTVPALTVNRLCGSGFESVIQARNLIALGEADVVLTGGSESMSRCPYTLAGESRFGNRYGVDLKLEDSLAHALIDRVPHPTPMGITAENLADKYSITREDCDRFALESQRRWEQGRKDGAFEQEVIPVELVSRKGTVQFSVDEHPRPQTDETSLKKLSPVFKKDGVVTAANASGICDGASANVVVSEGWLKQNGAKPLARIVSHHTVAVDPTIMGIGPVGAIRGALKLAGLSIGQIDLFDVNEAFAAQWLAVAKQLELPLDRSNAFGGAIALGHPLGASGARILNNLTYNLIRLNKRYGVGAACIGGGQGIAVVLERC
443519	GC_00008488		PST_W048a	2903	49	53	2	0	0.997382951249325	0.972455696948596	0.984761603564961	PF00108.29	Thiolase, N-terminal domain	I	Lipid transport and metabolism	COG0183	Acetyl-CoA acetyltransferase (PaaJ) (PDB:1AFW)	COG0183	Fatty acid biosynthesis	2903	Chr_3	MVPQAFIAGAKRTAFGAYGGALKSLTAAQLGGVASKAALGQLPPETKVDHVIFGTVLGSDPSSAYLARHVGHLSGLPVTVPALTVNRLCGSGFESVIQARNLIALGEADVVLTGGSESMSRCPYTLAGESRFGNRYGVDLKLEDSLAHALIDRVPHPTPMGITAENLADKYSITREDCDRFALESQRRWEQGRKDGAFEQEVIPVELVSRKGTVQFSVDEHPRPQTDETSLKKLSPVFKKDGVVTAANASGICDGASANVVVSEGWLKQNGAKPLARIVSHHTVAVDPTIMGIGPVGAIRGALKLAGLSIGQIDLFDVNEAFAAQWLAVAKELELPLDRSNAFGGAIALGHPLGASGARILNNLTYNLIRLNKRYGVGAACIGGGQGIAVVLERC
443520	GC_00008488		PST_W048b	13517	49	53	2	0	0.997382951249325	0.972455696948596	0.984761603564961	PF00108.29	Thiolase, N-terminal domain	I	Lipid transport and metabolism	COG0183	Acetyl-CoA acetyltransferase (PaaJ) (PDB:1AFW)	COG0183	Fatty acid biosynthesis	13517	Chr_1	MVPQAFIAGAKRTAFGAYGGALKSLTAAQLGGVASKAALGQLPPETKVDHVIFGTVLGSDPSSAYLARHVGHLSGLPVTVPALTVNRLCGSGFESVIQARNLIALGEADVVLTGGSESMSRCPYTLAGESRFGNRYGVDLKLEDSLAHALIDRVPHPTPMGITAENLADKYSITREDCDRFALESQRRWEQGRKDGAFEQEVIPVELVSRKGTVQFSVDEHPRPQTDETSLKKLSPVFKKDGVVTAANASGICDGASANVVVSEGWLKQNGAKPLARIVSHHTVAVDPTIMGIGPVGAIRGALKLAGLSIGQIDLFDVNEAFAAQWLAVAKQLELPLDRSNAFGGAIALGHPLGASGARILNNLTYNLIRLNKRYGVGAACIGGGQGIAVVLERC
443521	GC_00008488		PST_W052a	675	49	53	2	0	0.997382951249325	0.972455696948596	0.984761603564961	PF00108.29	Thiolase, N-terminal domain	I	Lipid transport and metabolism	COG0183	Acetyl-CoA acetyltransferase (PaaJ) (PDB:1AFW)	COG0183	Fatty acid biosynthesis	675	Chr_3	MVPQAFIAGAKRTAFGAYGGALKSLTAAQLGGVASKAALGQLPPETKVDHVIFGTVLGSDPSSAYLARHVGHLSGLPVTVPALTVNRLCGSGFESVIQARNLIALGEADVVLTGGSESMSRCPYTLAGESRFGNRYGVDLKLEDSLAHALIDRVPHPTPMGITAENLADKYSITREDCDRFALESQRRWEQGRKDGAFEQEVIPVELVSRKGTVQFSVDEHPRPQTDETSLKKLSPVFKKDGVVTAANASGICDGASANVVVSEGWLKQNGAKPLARIVSHHTVAVDPTIMGIGPVGAIRGALKLAGLSIGQIDLFDVNEAFAAQWLAVAKELELPLDRSNAFGGAIALGHPLGASGARILNNLTYNLIRLNKRYGVGAACIGGGQGIAVVLERC
443522	GC_00008488		PST_W052a	4100	49	53	2	0	0.997382951249325	0.972455696948596	0.984761603564961	PF00108.29	Thiolase, N-terminal domain	I	Lipid transport and metabolism	COG0183	Acetyl-CoA acetyltransferase (PaaJ) (PDB:1AFW)	COG0183	Fatty acid biosynthesis	4100	Chr_3	MVPQAFIAGAKRTAFGAYGGALKSLTAAQLGGVASKAALGQLPPETKVDHVIFGTVLGSDPSSAYLARHVGHLSGLPVTVPALTVNRLCGSGFESVIQARNLIALGEADVVLTGGSESMSRCPYTLAGESRFGNRYGVDLKLEDSLAHALIDRVPHPTPMGITAENLADKYSITREDCDRFALESQRRWEQGRKDGAFEQEVIPVELVSRKGTVQFSVDEHPRPQTDETSLKKLSPVFKKDGVVTAANASGICDGASANVVVSEGWLKQNGAKPLARIVSHHTVAVDPTIMGIGPVGAIRGALKLAGLSIGQIDLFDVNEAFAAQWLAVAKQLELPLDRSNAFGGAIALGHPLGASGARILNNLTYNLIRLNKRYGVGAACIGGGQGIAVVLERC
443523	GC_00008488		PST_W053a	564	49	53	2	0	0.997382951249325	0.972455696948596	0.984761603564961	PF00108.29	Thiolase, N-terminal domain	I	Lipid transport and metabolism	COG0183	Acetyl-CoA acetyltransferase (PaaJ) (PDB:1AFW)	COG0183	Fatty acid biosynthesis	564	Chr_3	MVPQAFIAGAKRTAFGAYGGALKSLTAAQLGGVASKAALGQLPPETKVDHVIFGTVLGSDPSSAYLARHVGHLSGLPVTVPALTVNRLCGSGFESVIQARNLIALGEADVVLTGGSESMSRCPYTLAGESRFGNRYGVDLKLEDSLAHALIDRVPHPTPMGITAENLADKYSITREDCDRFALESQRRWEQGRKDGAFEQEVIPVELVSRKGTVQFSVDEHPRPQTDETSLKKLSPVFKKDGVVTAANASGICDGASANVVVSEGWLKQNGAKPLARIVSHHTVAVDPTIMGIGPVGAIRGALKLAGLSIGQIDLFDVNEAFAAQWLAVAKELELPLDRSNAFGGAIALGHPLGASGARILNNLTYNLIRLNKRYGVGAACIGGGQGIAVVLERC
443524	GC_00008488		PST_W053b	12117	49	53	2	0	0.997382951249325	0.972455696948596	0.984761603564961	PF00108.29	Thiolase, N-terminal domain	I	Lipid transport and metabolism	COG0183	Acetyl-CoA acetyltransferase (PaaJ) (PDB:1AFW)	COG0183	Fatty acid biosynthesis	12117	Chr_1	MVPQAFIAGAKRTAFGAYGGALKSLTAAQLGGVASKAALGQLPPETKVDHVIFGTVLGSDPSSAYLARHVGHLSGLPVTVPALTVNRLCGSGFESVIQARNLIALGEADVVLTGGSESMSRCPYTLAGESRFGNRYGVDLKLEDSLAHALIDRVPHPTPMGITAENLADKYSITREDCDRFALESQRRWEQGRKDGAFEQEVIPVELVSRKGTVQFSVDEHPRPQTDETSLKKLSPVFKKDGVVTAANASGICDGASANVVVSEGWLKQNGAKPLARIVSHHTVAVDPTIMGIGPVGAIRGALKLAGLSIGQIDLFDVNEAFAAQWLAVAKQLELPLDRSNAFGGAIALGHPLGASGARILNNLTYNLIRLNKRYGVGAACIGGGQGIAVVLERC
443525	GC_00008488		PST_W054a	696	49	53	2	0	0.997382951249325	0.972455696948596	0.984761603564961	PF00108.29	Thiolase, N-terminal domain	I	Lipid transport and metabolism	COG0183	Acetyl-CoA acetyltransferase (PaaJ) (PDB:1AFW)	COG0183	Fatty acid biosynthesis	696	Chr_1	MVPQAFIAGAKRTAFGAYGGALKSLTAAQLGGVASKAALGQLPPETKVDHVIFGTVLGSDPSSAYLARHVGHLSGLPVTVPALTVNRLCGSGFESVIQARNLIALGEADVVLTGGSESMSRCPYTLAGESRFGNRYGVDLKLEDSLAHALIDRVPHPTPMGITAENLADKYSITREDCDRFALESQRRWEQGRKDGAFEQEVIPVELVSRKGTVQFSVDEHPRPQTDETSLKKLSPVFKKDGVVTAANASGICDGASANVVVSEGWLKQNGAKPLARIVSHHTVAVDPTIMGIGPVGAIRGALKLAGLSIGQIDLFDVNEAFAAQWLAVAKELELPLDRSNAFGGAIALGHPLGASGARILNNLTYNLIRLNKRYGVGAACIGGGQGIAVVLERC
443526	GC_00008488		PST_W054b	550	49	53	2	0	0.997382951249325	0.972455696948596	0.984761603564961	PF00108.29	Thiolase, N-terminal domain	I	Lipid transport and metabolism	COG0183	Acetyl-CoA acetyltransferase (PaaJ) (PDB:1AFW)	COG0183	Fatty acid biosynthesis	550	Chr_1	MVPQAFIAGAKRTAFGAYGGALKSLTAAQLGGVASKAALGQLPPETKVDHVIFGTVLGSDPSSAYLARHVGHLSGLPVTVPALTVNRLCGSGFESVIQARNLIALGEADVVLTGGSESMSRCPYTLAGESRFGNRYGVDLKLEDSLAHALIDRVPHPTPMGITAENLADKYSITREDCDRFALESQRRWEQGRKDGAFEQEVIPVELVSRKGTVQFSVDEHPRPQTDETSLKKLSPVFKKDGVVTAANASGICDGASANVVVSEGWLKQNGAKPLARIVSHHTVAVDPTIMGIGPVGAIRGALKLAGLSIGQIDLFDVNEAFAAQWLAVAKQLELPLDRSNAFGGAIALGHPLGASGARILNNLTYNLIRLNKRYGVGAACIGGGQGIAVVLERC
443527	GC_00008488		PST_W057a	690	49	53	2	0	0.997382951249325	0.972455696948596	0.984761603564961	PF00108.29	Thiolase, N-terminal domain	I	Lipid transport and metabolism	COG0183	Acetyl-CoA acetyltransferase (PaaJ) (PDB:1AFW)	COG0183	Fatty acid biosynthesis	690	Chr_3	MVPQAFIAGAKRTAFGAYGGALKSLTAAQLGGVASKAALGQLPPETKVDHVIFGTVLGSDPSSAYLARHVGHLSGLPVTVPALTVNRLCGSGFESVIQARNLIALGEADVVLTGGSESMSRCPYTLAGESRFGNRYGVDLKLEDSLAHALIDRVPHPTPMGITAENLADKYSITREDCDRFALESQRRWEQGRKDGAFEQEVIPVELVSRKGTVQFSVDEHPRPQTDETSLKKLSPVFKKDGVVTAANASGICDGASANVVVSEGWLKQNGAKPLARIVSHHTVAVDPTIMGIGPVGAIRGALKLAGLSIGQIDLFDVNEAFAAQWLAVAKELELPLDRSNAFGGAIALGHPLGASGARILNNLTYNLIRLNKRYGVGAACIGGGQGIAVVLERC
443528	GC_00008488		PST_W057b	15417	49	53	2	0	0.997382951249325	0.972455696948596	0.984761603564961	PF00108.29	Thiolase, N-terminal domain	I	Lipid transport and metabolism	COG0183	Acetyl-CoA acetyltransferase (PaaJ) (PDB:1AFW)	COG0183	Fatty acid biosynthesis	15417	Chr_1	MVPQAFIAGAKRTAFGAYGGALKSLTAAQLGGVASKAALGQLPPETKVDHVIFGTVLGSDPSSAYLARHVGHLSGLPVTVPALTVNRLCGSGFESVIQARNLIALGEADVVLTGGSESMSRCPYTLAGESRFGNRYGVDLKLEDSLAHALIDRVPHPTPMGITAENLADKYSITREDCDRFALESQRRWEQGRKDGAFEQEVIPVELVSRKGTVQFSVDEHPRPQTDETSLKKLSPVFKKDGVVTAANASGICDGASANVVVSEGWLKQNGAKPLARIVSHHTVAVDPTIMGIGPVGAIRGALKLAGLSIGQIDLFDVNEAFAAQWLAVAKQLELPLDRSNAFGGAIALGHPLGASGARILNNLTYNLIRLNKRYGVGAACIGGGQGIAVVLERC
443529	GC_00008488		PST_W088a	683	49	53	2	0	0.997382951249325	0.972455696948596	0.984761603564961	PF00108.29	Thiolase, N-terminal domain	I	Lipid transport and metabolism	COG0183	Acetyl-CoA acetyltransferase (PaaJ) (PDB:1AFW)	COG0183	Fatty acid biosynthesis	683	Chr_3	MVPQAFIAGAKRTAFGAYGGALKSLTAAQLGGVASKAALGQLPPETKVDHVIFGTVLGSDPSSAYLARHVGHLSGLPVTVPALTVNRLCGSGFESVIQARNLIALGEADVVLTGGSESMSRCPYTLAGESRFGNRYGVDLKLEDSLAHALIDRVPHPTPMGITAENLADKYSITREDCDRFALESQRRWEQGRKDGAFEQEVIPVELVSRKGTVQFSVDEHPRPQTDETSLKKLSPVFKKDGVVTAANASGICDGASANVVVSEGWLKQNGAKPLARIVSHHTVAVDPTIMGIGPVGAIRGALKLAGLSIGQIDLFDVNEAFAAQWLAVAKELELPLDRSNAFGGAIALGHPLGASGARILNNLTYNLIRLNKRYGVGAACIGGGQGIAVVLERC
443530	GC_00008488		PST_W088b	14014	49	53	2	0	0.997382951249325	0.972455696948596	0.984761603564961	PF00108.29	Thiolase, N-terminal domain	I	Lipid transport and metabolism	COG0183	Acetyl-CoA acetyltransferase (PaaJ) (PDB:1AFW)	COG0183	Fatty acid biosynthesis	14014	Chr_1	MVPQAFIAGAKRTAFGAYGGALKSLTAAQLGGVASKAALGQLPPETKVDHVIFGTVLGSDPSSAYLARHVGHLSGLPVTVPALTVNRLCGSGFESVIQARNLIALGEADVVLTGGSESMSRCPYTLAGESRFGNRYGVDLKLEDSLAHALIDRVPHPTPMGITAENLADKYSITREDCDRFALESQRRWEQGRKDGAFEQEVIPVELVSRKGTVQFSVDEHPRPQTDETSLKKLSPVFKKDGVVTAANASGICDGASANVVVSEGWLKQNGAKPLARIVSHHTVAVDPTIMGIGPVGAIRGALKLAGLSIGQIDLFDVNEAFAAQWLAVAKQLELPLDRSNAFGGAIALGHPLGASGARILNNLTYNLIRLNKRYGVGAACIGGGQGIAVVLERC
443531	GC_00008488		PST_Yr1646a	561	49	53	2	0	0.997382951249325	0.972455696948596	0.984761603564961	PF00108.29	Thiolase, N-terminal domain	I	Lipid transport and metabolism	COG0183	Acetyl-CoA acetyltransferase (PaaJ) (PDB:1AFW)	COG0183	Fatty acid biosynthesis	561	Chr_3	MVPQAFIAGAKRTAFGAYGGALKSLTAAQLGGVASKAALGQLPPETKVDHVIFGTVLGSDPSSAYLARHVGHLSGLPVTVPALTVNRLCGSGFESVIQARNLIALGEADVVLTGGSESMSRCPYTLAGESRFGNRYGVDLKLEDSLAHALIDRVPHPTPMGITAENLADKYSITREDCDRFALESQRRWEQGRKDGAFEQEVIPVELVSRKGTVQFSVDEHPRPQTDETSLKKLSPVFKKDGVVTAANASGICDGASANVVVSEGWLKQNGAKPLARIVSHHTVAVDPTIMGIGPVGAIRGALKLAGLSIGQIDLFDVNEAFAAQWLAVAKELELPLDRSNAFGGAIALGHPLGASGARILNNLTYNLIRLNKRYGVGAACIGGGQGIAVVLERC
443532	GC_00008488		PST_Yr1646b	14820	49	53	2	0	0.997382951249325	0.972455696948596	0.984761603564961	PF00108.29	Thiolase, N-terminal domain	I	Lipid transport and metabolism	COG0183	Acetyl-CoA acetyltransferase (PaaJ) (PDB:1AFW)	COG0183	Fatty acid biosynthesis	14820	Chr_1	MVPQAFIAGAKRTAFGAYGGALKSLTAAQLGGVASKAALGQLPPETKVDHVIFGTVLGSDPSSAYLARHVGHLSGLPVTVPALTVNRLCGSGFESVIQARNLIALGEADVVLTGGSESMSRCPYTLAGESRFGNRYGVDLKLEDSLAHALIDRVPHPTPMGITAENLADKYSITREDCDRFALESQRRWEQGRKDGAFEQEVIPVELVSRKGTVQFSVDEHPRPQTDETSLKKLSPVFKKDGVVTAANASGICDGASANVVVSEGWLKQNGAKPLARIVSHHTVAVDPTIMGIGPVGAIRGALKLAGLSIGQIDLFDVNEAFAAQWLAVAKQLELPLDRSNAFGGAIALGHPLGASGARILNNLTYNLIRLNKRYGVGAACIGGGQGIAVVLERC
443533	GC_00008488		PST_Yr1706a	683	49	53	2	0	0.997382951249325	0.972455696948596	0.984761603564961	PF00108.29	Thiolase, N-terminal domain	I	Lipid transport and metabolism	COG0183	Acetyl-CoA acetyltransferase (PaaJ) (PDB:1AFW)	COG0183	Fatty acid biosynthesis	683	Chr_3	MVPQAFIAGAKRTAFGAYGGALKSLTAAQLGGVASKAALGQLPPETKVDHVIFGTVLGSDPSSAYLARHVGHLSGLPVTVPALTVNRLCGSGFESVIQARNLIALGEADVVLTGGSESMSRCPYTLAGESRFGNRYGVDLKLEDSLAHALIDRVPHPTPMGITAENLADKYSITREDCDRFALESQRRWEQGRKDGAFEQEVIPVELVSRKGTVQFSVDEHPRPQTDETSLKKLSPVFKKDGVVTAANASGICDGASANVVVSEGWLKQNGAKPLARIVSHHTVAVDPTIMGIGPVGAIRGALKLAGLSIGQIDLFDVNEAFAAQWLAVAKELELPLDRSNAFGGAIALGHPLGASGARILNNLTYNLIRLNKRYGVGAACIGGGQGIAVVLERC
443534	GC_00008488		PST_Yr1706a	4149	49	53	2	0	0.997382951249325	0.972455696948596	0.984761603564961	PF00108.29	Thiolase, N-terminal domain	I	Lipid transport and metabolism	COG0183	Acetyl-CoA acetyltransferase (PaaJ) (PDB:1AFW)	COG0183	Fatty acid biosynthesis	4149	Chr_3	MVPQAFIAGAKRTAFGAYGGALKSLTAAQLGGVASKAALGQLPPETKVDHVIFGTVLGSDPSSAYLARHVGHLSGLPVTVPALTVNRLCGSGFESVIQARNLIALGEADVVLTGGSESMSRCPYTLAGESRFGNRYGVDLKLEDSLAHALIDRVPHPTPMGITAENLADKYSITREDCDRFALESQRRWEQGRKDGAFEQEVIPVELVSRKGTVQFSVDEHPRPQTDETSLKKLSPVFKKDGVVTAANASGICDGASANVVVSEGWLKQNGAKPLARIVSHHTVAVDPTIMGIGPVGAIRGALKLAGLSIGQIDLFDVNEAFAAQWLAVAKQLELPLDRSNAFGGAIALGHPLGASGARILNNLTYNLIRLNKRYGVGAACIGGGQGIAVVLERC
443535	GC_00008488		PST_Yr1716a	687	49	53	2	0	0.997382951249325	0.972455696948596	0.984761603564961	PF00108.29	Thiolase, N-terminal domain	I	Lipid transport and metabolism	COG0183	Acetyl-CoA acetyltransferase (PaaJ) (PDB:1AFW)	COG0183	Fatty acid biosynthesis	687	Chr_3	MVPQAFIAGAKRTAFGAYGGALKSLTAAQLGGVASKAALGQLPPETKVDHVIFGTVLGSDPSSAYLARHVGHLSGLPVTVPALTVNRLCGSGFESVIQARNLIALGEADVVLTGGSESMSRCPYTLAGESRFGNRYGVDLKLEDSLAHALIDRVPHPTPMGITAENLADKYSITREDCDRFALESQRRWEQGRKDGAFEQEVIPVELVSRKGTVQFSVDEHPRPQTDETSLKKLSPVFKKDGVVTAANASGICDGASANVVVSEGWLKQNGAKPLARIVSHHTVAVDPTIMGIGPVGAIRGALKLAGLSIGQIDLFDVNEAFAAQWLAVAKELELPLDRSNAFGGAIALGHPLGASGARILNNLTYNLIRLNKRYGVGAACIGGGQGIAVVLERC
443536	GC_00008488		PST_Yr1716b	15306	49	53	2	0	0.997382951249325	0.972455696948596	0.984761603564961	PF00108.29	Thiolase, N-terminal domain	I	Lipid transport and metabolism	COG0183	Acetyl-CoA acetyltransferase (PaaJ) (PDB:1AFW)	COG0183	Fatty acid biosynthesis	15306	Chr_1	MVPQAFIAGAKRTAFGAYGGALKSLTAAQLGGVASKAALGQLPPETKVDHVIFGTVLGSDPSSAYLARHVGHLSGLPVTVPALTVNRLCGSGFESVIQARNLIALGEADVVLTGGSESMSRCPYTLAGESRFGNRYGVDLKLEDSLAHALIDRVPHPTPMGITAENLADKYSITREDCDRFALESQRRWEQGRKDGAFEQEVIPVELVSRKGTVQFSVDEHPRPQTDETSLKKLSPVFKKDGVVTAANASGICDGASANVVVSEGWLKQNGAKPLARIVSHHTVAVDPTIMGIGPVGAIRGALKLAGLSIGQIDLFDVNEAFAAQWLAVAKQLELPLDRSNAFGGAIALGHPLGASGARILNNLTYNLIRLNKRYGVGAACIGGGQGIAVVLERC
443537	GC_00008488		PST_Yr2011a	560	49	53	2	0	0.997382951249325	0.972455696948596	0.984761603564961	PF00108.29	Thiolase, N-terminal domain	I	Lipid transport and metabolism	COG0183	Acetyl-CoA acetyltransferase (PaaJ) (PDB:1AFW)	COG0183	Fatty acid biosynthesis	560	Chr_3	MVPQAFIAGAKRTAFGAYGGALKSLTAAQLGGVASKAALGQLPPETKVDHVIFGTVLGSDPSSAYLARHVGHLSGLPVTVPALTVNRLCGSGFESVIQARNLIALGEADVVLTGGSESMSRCPYTLAGESRFGNRYGVDLKLEDSLAHALIDRVPHPTPMGITAENLADKYSITREDCDRFALESQRRWEQGRKDGAFEQEVIPVELVSRKGTVQFSVDEHPRPQTDETSLKKLSPVFKKDGVVTAANASGICDGASANVVVSEGWLKQNGAKPLARIVSHHTVAVDPTIMGIGPVGAIRGALKLAGLSIGQIDLFDVNEAFAAQWLAVAKELELPLDRSNAFGGAIALGHPLGASGARILNNLTYNLIRLNKRYGVGAACIGGGQGIAVVLERC
443538	GC_00008488		PST_Yr2011b	13989	49	53	2	0	0.997382951249325	0.972455696948596	0.984761603564961	PF00108.29	Thiolase, N-terminal domain	I	Lipid transport and metabolism	COG0183	Acetyl-CoA acetyltransferase (PaaJ) (PDB:1AFW)	COG0183	Fatty acid biosynthesis	13989	Chr_1	MVPQAFIAGAKRTAFGAYGGALKSLTAAQLGGVASKAALGQLPPETKVDHVIFGTVLGSDPSSAYLARHVGHLSGLPVTVPALTVNRLCGSGFESVIQARNLIALGEADVVLTGGSESMSRCPYTLAGESRFGNRYGVDLKLEDSLAHALIDRVPHPTPMGITAENLADKYSITREDCDRFALESQRRWEQGRKDGAFEQEVIPVELVSRKGTVQFSVDEHPRPQTDETSLKKLSPVFKKDGVVTAANASGICDGASANVVVSEGWLKQNGAKPLARIVSHHTVAVDPTIMGIGPVGAIRGALKLAGLSIGQIDLFDVNEAFAAQWLAVAKQLELPLDRSNAFGGAIALGHPLGASGARILNNLTYNLIRLNKRYGVGAACIGGGQGIAVVLERC
443539	GC_00008488		PST_Yr2015a	658	49	53	2	0	0.997382951249325	0.972455696948596	0.984761603564961	PF00108.29	Thiolase, N-terminal domain	I	Lipid transport and metabolism	COG0183	Acetyl-CoA acetyltransferase (PaaJ) (PDB:1AFW)	COG0183	Fatty acid biosynthesis	658	Chr_3	MVPQAFIAGAKRTAFGAYGGALKSLTAAQLGGVASKAALGQLPPETKVDHVIFGTVLGSDPSSAYLARHVGHLSGLPVTVPALTVNRLCGSGFESVIQARNLIALGEADVVLTGGSESMSRCPYTLAGESRFGNRYGVDLKLEDSLAHALIDRVPHPTPMGITAENLADKYSITREDCDRFALESQRRWEQGRKDGAFEQEVIPVELVSRKGTVQFSVDEHPRPQTDETSLKKLSPVFKKDGVVTAANASGICDGASANVVVSEGWLKQNGAKPLARIVSHHTVAVDPTIMGIGPVGAIRGALKLAGLSIGQIDLFDVNEAFAAQWLAVAKELELPLDRSNAFGGAIALGHPLGASGARILNNLTYNLIRLNKRYGVGAACIGGGQGIAVVLERC
443540	GC_00008488		PST_Yr2015b	3652	49	53	2	0	0.997382951249325	0.972455696948596	0.984761603564961	PF00108.29	Thiolase, N-terminal domain	I	Lipid transport and metabolism	COG0183	Acetyl-CoA acetyltransferase (PaaJ) (PDB:1AFW)	COG0183	Fatty acid biosynthesis	3652	Chr_1	MVPQAFIAGAKRTAFGAYGGALKSLTAAQLGGVASKAALGQLPPETKVDHVIFGTVLGSDPSSAYLARHVGHLSGLPVTVPALTVNRLCGSGFESVIQARNLIALGEADVVLTGGSESMSRCPYTLAGESRFGNRYGVDLKLEDSLAHALIDRVPHPTPMGITAENLADKYSITREDCDRFALESQRRWEQGRKDGAFEQEVIPVELVSRKGTVQFSVDEHPRPQTDETSLKKLSPVFKKDGVVTAANASGICDGASANVVVSEGWLKQNGAKPLARIVSHHTVAVDPTIMGIGPVGAIRGALKLAGLSIGQIDLFDVNEAFAAQWLAVAKQLELPLDRSNAFGGAIALGHPLGASGARILNNLTYNLIRLNKRYGVGAACIGGGQGIAVVLERC
443541	GC_00008488		PST_Yr201644_1	543	49	53	2	0	0.997382951249325	0.972455696948596	0.984761603564961	PF00108.29	Thiolase, N-terminal domain	I	Lipid transport and metabolism	COG0183	Acetyl-CoA acetyltransferase (PaaJ) (PDB:1AFW)	COG0183	Fatty acid biosynthesis	543	Chr_3	MVPQAFIAGAKRTAFGAYGGALKSLTAAQLGGVASKAALGQLPPETKVDHVIFGTVLGSDPSSAYLARHVGHLSGLPVTVPALTVNRLCGSGFESVIQARNLIALGEADVVLTGGSESMSRCPYTLAGESRFGNRYGVDLKLEDSLAHALIDRVPHPTPMGITAENLADKYSITREDCDRFALESQRRWEQGRKDGAFEQEVIPVELVSRKGTVQFSVDEHPRPQTDETSLKKLSPVFKKDGVVTAANASGICDGASANVVVSEGWLKQNGAKPLARIVSHHTVAVDPTIMGIGPVGAIRGALKLAGLSIGQIDLFDVNEAFAAQWLAVAKELELPLDRSNAFGGAIALGHPLGASGARILNNLTYNLIRLNKRYGVGAACIGGGQGIAVVLERC
443542	GC_00008488		PST_Yr201644_2	14142	49	53	2	0	0.997382951249325	0.972455696948596	0.984761603564961	PF00108.29	Thiolase, N-terminal domain	I	Lipid transport and metabolism	COG0183	Acetyl-CoA acetyltransferase (PaaJ) (PDB:1AFW)	COG0183	Fatty acid biosynthesis	14142	Chr_1	MVPQAFIAGAKRTAFGAYGGALKSLTAAQLGGVASKAALGQLPPETKVDHVIFGTVLGSDPSSAYLARHVGHLSGLPVTVPALTVNRLCGSGFESVIQARNLIALGEADVVLTGGSESMSRCPYTLAGESRFGNRYGVDLKLEDSLAHALIDRVPHPTPMGITAENLADKYSITREDCDRFALESQRRWEQGRKDGAFEQEVIPVELVSRKGTVQFSVDEHPRPQTDETSLKKLSPVFKKDGVVTAANASGICDGASANVVVSEGWLKQNGAKPLARIVSHHTVAVDPTIMGIGPVGAIRGALKLAGLSIGQIDLFDVNEAFAAQWLAVAKQLELPLDRSNAFGGAIALGHPLGASGARILNNLTYNLIRLNKRYGVGAACIGGGQGIAVVLERC
443543	GC_00008489		PSH_233a	5425	53	53	1	0	0.997882363245083	1.0	0.998940059337889	PF00206.25	Lyase	E	Amino acid transport and metabolism	COG0165	Argininosuccinate lyase (ArgH) (PDB:1AOS)	COG0165	Arginine biosynthesis	5425	Chr_6	MAEQVSKQKLWGGRFTGTTDPLMHQFNQSLSYDKRMFKADIKGSQAYALALNASGILSSEEFSAIRTGLEEVLNEWQTGAFVPHESDEDIHTANERRLMEKIGKVAGKLHTGRSRNDQVATDMRLWLMEETDKLLGFMESLIKVIAGRAEKEIAVLMPGYTHLQRAQPIRWSHFLMSHATAFLSDYNRLKSLFPRIATLPLGSGPLAGNPFNVDRQLLLEALGFQSLSINSMHGVADRDFVAEFLFWCTMTMVHVSRLAEDLIIYSSAEFGYVTLSDAYSTGSSIMPQKKNPDSLELLRGKSGRTFGQLSGFLMTYKGLPATYNKDLQEDKEPMFDAADTLSASIQILEGVMATLEIDAGRMQAALTPDMLATDLAEYLVRKNIPFRETHHVSGSAVRLAEERKITLAEIPLEDYKNLSEFFEQDVHEVFNFETSVERKDVKGGTSKRAVLEQIEIVLNQLKSS
443544	GC_00008489		PSH_233b	9899	53	53	1	0	0.997882363245083	1.0	0.998940059337889	PF00206.25	Lyase	E	Amino acid transport and metabolism	COG0165	Argininosuccinate lyase (ArgH) (PDB:1AOS)	COG0165	Arginine biosynthesis	9899	Chr_10	MAEQVSKQKLWGGRFTGTTDPLMHQFNQSLSYDKRMFKADIKGSQAYALALNASGILSSEEFSAIRTGLEEVLNEWQTGAFVPHESDEDIHTANERRLMEKIGKVAGKLHTGRSRNDQVATDMRLWLMEETDKLLGFMESLIKVIAGRAEKEIAVLMPGYTHLQRAQPIRWSHFLMSHATAFLSDYNRLKSLFPRIATLPLGSGPLAGNPFNVDRQLLLEALGFQSLSINSMHGVADRDFVAEFLFWCTMTMVHVSRLAEDLIIYSSAEFGYVTLSDAYSTGSSIMPQKKNPDSLELLRGKSGRTFGQLSGFLMTYKGLPATYNKDLQEDKEPMFDAADTLSASIQILEGVMATLEIDAGRMQAALTPDMLATDLAEYLVRKNIPFRETHHVSGSAVRLAEERKITLAEIPLEDYKNLSEFFEQDVHEVFNFETSVERKDVKGGTSKRAVLEQIEIVLNQLKSS
443545	GC_00008489		PSH_76a	3856	53	53	1	0	0.997882363245083	1.0	0.998940059337889	PF00206.25	Lyase	E	Amino acid transport and metabolism	COG0165	Argininosuccinate lyase (ArgH) (PDB:1AOS)	COG0165	Arginine biosynthesis	3856	Chr_6	MAEQVSKQKLWGGRFTGTTDPLMHQFNQSLSYDKRMFKADIKGSQAYALALNASGILSSEEFSAIRTGLEEVLNEWQTGAFVPHESDEDIHTANERRLMEKIGKVAGKLHTGRSRNDQVATDMRLWLMEETDKLLGFMESLIKVIAGRAEKEIAVLMPGYTHLQRAQPIRWSHFLMSHATAFLSDYNRLKSLFPRIATLPLGSGPLAGNPFNVDRQLLLEALGFQSLSINSMHGVADRDFVAEFLFWCTMTMVHVSRLAEDLIIYSSAEFGYVTLSDAYSTGSSIMPQKKNPDSLELLRGKSGRTFGQLSGFLMTYKGLPATYNKDLQEDKEPMFDAADTLSASIQILEGVMATLEIDAGRMQAALTPDMLATDLAEYLVRKNIPFRETHHVSGSAVRLAEERKITLAEIPLEDYKNLSEFFEQDVHEVFNFETSVERKDVKGGTSKRAVLEQIEIVLNQLKSS
443546	GC_00008489		PSH_76b	4718	53	53	1	0	0.997882363245083	1.0	0.998940059337889	PF00206.25	Lyase	E	Amino acid transport and metabolism	COG0165	Argininosuccinate lyase (ArgH) (PDB:1AOS)	COG0165	Arginine biosynthesis	4718	Chr_10	MAEQVSKQKLWGGRFTGTTDPLMHQFNQSLSYDKRMFKADIKGSQAYALALNASGILSSEEFSAIRTGLEEVLNEWQTGAFVPHESDEDIHTANERRLMEKIGKVAGKLHTGRSRNDQVATDMRLWLMEETDKLLGFMESLIKVIAGRAEKEIAVLMPGYTHLQRAQPIRWSHFLMSHATAFLSDYNRLKSLFPRIATLPLGSGPLAGNPFNVDRQLLLEALGFQSLSINSMHGVADRDFVAEFLFWCTMTMVHVSRLAEDLIIYSSAEFGYVTLSDAYSTGSSIMPQKKNPDSLELLRGKSGRTFGQLSGFLMTYKGLPATYNKDLQEDKEPMFDAADTLSASIQILEGVMATLEIDAGRMQAALTPDMLATDLAEYLVRKNIPFRETHHVSGSAVRLAEERKITLAEIPLEDYKNLSEFFEQDVHEVFNFETSVERKDVKGGTSKRAVLEQIEIVLNQLKSS
443547	GC_00008489		PSH_NDPSH_1	6071	53	53	1	0	0.997882363245083	1.0	0.998940059337889	PF00206.25	Lyase	E	Amino acid transport and metabolism	COG0165	Argininosuccinate lyase (ArgH) (PDB:1AOS)	COG0165	Arginine biosynthesis	6071	Chr_6	MAEQVSKQKLWGGRFTGTTDPLMHQFNQSLSYDKRMFKADIKGSQAYALALNASGILSSEEFSAIRTGLEEVLNEWQTGAFVPHESDEDIHTANERRLMEKIGKVAGKLHTGRSRNDQVATDMRLWLMEETDKLLGFMESLIKVIAGRAEKEIAVLMPGYTHLQRAQPIRWSHFLMSHATAFLSDYNRLKSLFPRIATLPLGSGPLAGNPFNVDRQLLLEALGFQSLSINSMHGVADRDFVAEFLFWCTMTMVHVSRLAEDLIIYSSAEFGYVTLSDAYSTGSSIMPQKKNPDSLELLRGKSGRTFGQLSGFLMTYKGLPATYNKDLQEDKEPMFDAADTLSASIQILEGVMATLEIDAGRMQAALTPDMLATDLAEYLVRKNIPFRETHHVSGSAVRLAEERKITLAEIPLEDYKNLSEFFEQDVHEVFNFETSVERKDVKGGTSKRAVLEQIEIVLNQLKSS
443548	GC_00008489		PSH_NDPSH_2	4710	53	53	1	0	0.997882363245083	1.0	0.998940059337889	PF00206.25	Lyase	E	Amino acid transport and metabolism	COG0165	Argininosuccinate lyase (ArgH) (PDB:1AOS)	COG0165	Arginine biosynthesis	4710	Chr_10	MAEQVSKQKLWGGRFTGTTDPLMHQFNQSLSYDKRMFKADIKGSQAYALALNASGILSSEEFSAIRTGLEEVLNEWQTGAFVPHESDEDIHTANERRLMEKIGKVAGKLHTGRSRNDQVATDMRLWLMEETDKLLGFMESLIKVIAGRAEKEIAVLMPGYTHLQRAQPIRWSHFLMSHATAFLSDYNRLKSLFPRIATLPLGSGPLAGNPFNVDRQLLLEALGFQSLSINSMHGVADRDFVAEFLFWCTMTMVHVSRLAEDLIIYSSAEFGYVTLSDAYSTGSSIMPQKKNPDSLELLRGKSGRTFGQLSGFLMTYKGLPATYNKDLQEDKEPMFDAADTLSASIQILEGVMATLEIDAGRMQAALTPDMLATDLAEYLVRKNIPFRETHHVSGSAVRLAEERKITLAEIPLEDYKNLSEFFEQDVHEVFNFETSVERKDVKGGTSKRAVLEQIEIVLNQLKSS
443549	GC_00008489		PST_130_1	12935	53	53	1	0	0.997882363245083	1.0	0.998940059337889	PF00206.25	Lyase	E	Amino acid transport and metabolism	COG0165	Argininosuccinate lyase (ArgH) (PDB:1AOS)	COG0165	Arginine biosynthesis	12935	Chr_6	MAEQVSKQKLWGGRFTGTTDPLMHQFNQSLSYDKRMFKADIKGSQAYALALNASGILSSEEFSAIRTGLEEVLNEWQTGAFVPHESDEDIHTANERRLMEKIGKVAGKLHTGRSRNDQVATDMRLWLMEETDKLLEFMESLIKVIAGRAEKEIAVLMPGYTHLQRAQPIRWSHFLMSHATAFLSDYNRLKSLFPRIATLPLGSGPLAGNPFNVDRQLLLEALGFQSLSINSMHGVADRDFVAEFLFWCTMTMVHVSRLAEDLIIYSSAEFGYVTLSDAYSTGSSIMPQKKNPDSLELLRGKSGRTFGQLSGFLMTYKGLPATYNKDLQEDKEPMFDAADTLSASIQILEGVMATLEIDAGRMQAALTPDMLATDLAEYLVRKNIPFRETHHVSGSAVRLAEERKITLAEIPLEDYKNLSEFFEQDVHEVFNFETSVERKDVKGGTSKRAVLEQIEIVLNQLKSS
443550	GC_00008489		PST_134E36_1	7163	53	53	1	0	0.997882363245083	1.0	0.998940059337889	PF00206.25	Lyase	E	Amino acid transport and metabolism	COG0165	Argininosuccinate lyase (ArgH) (PDB:1AOS)	COG0165	Arginine biosynthesis	7163	Chr_6	MAEQVSKQKLWGGRFTGTTDPLMHQFNQSLSYDKRMFKADIKGSQAYALALNASGILSSEEFSAIRTGLEEVLNEWQTGAFVPHESDEDIHTANERRLMEKIGKVAGKLHTGRSRNDQVATDMRLWLMEETDKLLEFMESLIKVIAGRAEKEIAVLMPGYTHLQRAQPIRWSHFLMSHATAFLSDYNRLKSLFPRIATLPLGSGPLAGNPFNVDRQLLLEALGFQSLSINSMHGVADRDFVAEFLFWCTMTMVHVSRLAEDLIIYSSAEFGYVTLSDAYSTGSSIMPQKKNPDSLELLRGKSGRTFGQLSGFLMTYKGLPATYNKDLQEDKEPMFDAADTLSASIQILEGVMATLEIDAGRMQASLTPDMLATDLAEYLVRKNIPFRETHHVSGSAVRLAEERKITLAEIPLEDYKNLSEFFEQDVHEVFNFETSVERKDVKGGTSKRAVLEQIEIVLNQLKSS
443551	GC_00008489		PST_134E36_2	12013	53	53	1	0	0.997882363245083	1.0	0.998940059337889	PF00206.25	Lyase	E	Amino acid transport and metabolism	COG0165	Argininosuccinate lyase (ArgH) (PDB:1AOS)	COG0165	Arginine biosynthesis	12013	Chr_10	MAEQVSKQKLWGGRFTGTTDPLMHQFNQSLSYDKRMFKADIKGSQAYALALNASGILSSEEFSAIRTGLEEVLNEWQTGAFVPHESDEDIHTANERRLMEKIGKVAGKLHTGRSRNDQVATDMRLWLMEETDKLLGFMESLIKVIAGRAEKEIAVLMPGYTHLQRAQPIRWSHFLMSHATAFLSDYNRLKSLFPRIATLPLGSGPLAGNPFNVDRQLLLEALGFQSLSINSMHGVADRDFVAEFLFWCTMTMVHVSRLAEDLIIYSSAEFGYVTLSDAYSTGSSIMPQKKNPDSLELLRGKSGRTFGQLSGFLMTYKGLPATYNKDLQEDKEPMFDAADTLSASIQILEGVMATLEIDAGRMQAALTPDMLATDLAEYLVRKNIPFRETHHVSGSAVRLAEERKITLAEIPLEDYKNLSEFFEQDVHEVFNFETSVERKDVKGGTSKRAVLEQIEIVLNQLKSS
443552	GC_00008489		PST_AR0005a	11113	53	53	1	0	0.997882363245083	1.0	0.998940059337889	PF00206.25	Lyase	E	Amino acid transport and metabolism	COG0165	Argininosuccinate lyase (ArgH) (PDB:1AOS)	COG0165	Arginine biosynthesis	11113	Chr_10	MAEQVSKQKLWGGRFTGTTDPLMHQFNQSLSYDKRMFKADIKGSQAYALALNASGILSSEEFSAIRTGLEEVLNEWQTGAFVPHESDEDIHTANERRLMEKIGKVAGKLHTGRSRNDQVATDMRLWLMEETDKLLGFMESLIKVIAGRAEKEIAVLMPGYTHLQRAQPIRWSHFLMSHATAFLSDYNRLKSLFPRIATLPLGSGPLAGNPFNVDRQLLLEALGFQSLSINSMHGVADRDFVAEFLFWCTMTMVHVSRLAEDLIIYSSAEFGYVTLSDAYSTGSSIMPQKKNPDSLELLRGKSGRTFGQLSGFLMTYKGLPATYNKDLQEDKEPMFDAADTLSASIQILEGVMATLEIDAGRMQAALTPDMLATDLAEYLVRKNIPFRETHHVSGSAVRLAEERKITLAEIPLEDYKNLSEFFEQDVHEVFNFETSVERKDVKGGTSKRAVLEQIEIVLNQLKSS
443553	GC_00008489		PST_AR0005b	6196	53	53	1	0	0.997882363245083	1.0	0.998940059337889	PF00206.25	Lyase	E	Amino acid transport and metabolism	COG0165	Argininosuccinate lyase (ArgH) (PDB:1AOS)	COG0165	Arginine biosynthesis	6196	Chr_6	MAEQVSKQKLWGGRFTGTTDPLMHQFNQSLSYDKRMFKADIKGSQAYALALNASGILSSEEFSAIRTGLEEVLNEWQTGAFVPHESDEDIHTANERRLMEKIGKVAGKLHTGRSRNDQVATDMRLWLMEETDKLLEFMESLIKVIAGRAEKEIAVLMPGYTHLQRAQPIRWSHFLMSHATAFLSDYNRLKSLFPRIATLPLGSGPLAGNPFNVDRQLLLEALGFQSLSINSMHGVADRDFVAEFLFWCTMTMVHVSRLAEDLIIYSSAEFGYVTLSDAYSTGSSIMPQKKNPDSLELLRGKSGRTFGQLSGFLMTYKGLPATYNKDLQEDKEPMFDAADTLSASIQILEGVMATLEIDAGRMQASLTPDMLATDLAEYLVRKNIPFRETHHVSGSAVRLAEERKITLAEIPLEDYKNLSEFFEQDVHEVFNFETSVERKDVKGGTSKRAVLEQIEIVLNQLKSS
443554	GC_00008489		PST_AZ2_1	7629	53	53	1	0	0.997882363245083	1.0	0.998940059337889	PF00206.25	Lyase	E	Amino acid transport and metabolism	COG0165	Argininosuccinate lyase (ArgH) (PDB:1AOS)	COG0165	Arginine biosynthesis	7629	Chr_6	MAEQVSKQKLWGGRFTGTTDPLMHQFNQSLSYDKRMFKADIKGSQAYALALNASGILSSEEFSAIRTGLEEVLNEWQTGAFVPHESDEDIHTANERRLMEKIGKVAGKLHTGRSRNDQVATDMRLWLMEETDKLLGFMESLIKVIAGRAEKEIAVLMPGYTHLQRAQPIRWSHFLMSHATAFLSDYNRLKSLFPRIATLPLGSGPLAGNPFNVDRQLLLEALGFQSLSINSMHGVADRDFVAEFLFWCTMTMVHVSRLAEDLIIYSSAEFGYVTLSDAYSTGSSIMPQKKNPDSLELLRGKSGRTFGQLSGFLMTYKGLPATYNKDLQEDKEPMFDAADTLSASIQILEGVMATLEIDAGRMQAALTPDMLATDLAEYLVRKNIPFRETHHVSGSAVRLAEERKITLAEIPLEDYKNLSEFFEQDVHEVFNFETSVERKDVKGGTSKRAVLEQIEIVLNQLKSS
443555	GC_00008489		PST_AZ2_2	6123	53	53	1	0	0.997882363245083	1.0	0.998940059337889	PF00206.25	Lyase	E	Amino acid transport and metabolism	COG0165	Argininosuccinate lyase (ArgH) (PDB:1AOS)	COG0165	Arginine biosynthesis	6123	Chr_10	MAEQVSKQKLWGGRFTGTTDPLMHQFNQSLSYDKRMFKADIKGSQAYALALNASGILSSEEFSAIRTGLEEVLNEWQTGAFVPHESDEDIHTANERRLMEKIGKVAGKLHTGRSRNDQVATDMRLWLMEETDKLLGFMESLIKVIAGRAEKEIAVLMPGYTHLQRAQPIRWSHFLMSHATAFLSDYNRLKSLFPRIATLPLGSGPLAGNPFNVDRQLLLEALGFQSLSINSMHGVADRDFVAEFLFWCTMTMVHVSRLAEDLIIYSSAEFGYVTLSDAYSTGSSIMPQKKNPDSLELLRGKSGRTFGQLSGFLMTYKGLPATYNKDLQEDKEPMFDAADTLSASIQILEGVMATLEIDAGRMQAALTPDMLATDLAEYLVRKNIPFRETHHVSGSAVRLAEERKITLAEIPLEDYKNLSEFFEQDVHEVFNFETSVERKDVKGGTSKRAVLEQIEIVLNQLKSS
443556	GC_00008489		PST_DK0911_1	13304	53	53	1	0	0.997882363245083	1.0	0.998940059337889	PF00206.25	Lyase	E	Amino acid transport and metabolism	COG0165	Argininosuccinate lyase (ArgH) (PDB:1AOS)	COG0165	Arginine biosynthesis	13304	Chr_6	MAEQVSKQKLWGGRFTGTTDPLMHQFNQSLSYDKRMFKADIKGSQAYALALNASGILSSEEFSAIRTGLEEVLNEWQTGAFVPHESDEDIHTANERRLMEKIGKVAGKLHTGRSRNDQVATDMRLWLMEETDKLLGFMESLIKVIAGRAEKEIAVLMPGYTHLQRAQPIRWSHFLMSHATAFLSDYNRLKSLFPRIATLPLGSGPLAGNPFNVDRQLLLEALGFQSLSINSMHGVADRDFVAEFLFWCTMTMVHVSRLAEDLIIYSSAEFGYVTLSDAYSTGSSIMPQKKNPDSLELLRGKSGRTFGQLSGFLMTYKGLPATYNKDLQEDKEPMFDAADTLSASIQILEGVMATLEIDAGRMQAALTPDMLATDLAEYLVRKNIPFRETHHVSGSAVRLAEERKITLAEIPLEDYKNLSEFFEQDVHEVFNFETSVERKDVKGGTSKRAVLEQIEIVLNQLKSS
443557	GC_00008489		PST_DK0911_2	13357	53	53	1	0	0.997882363245083	1.0	0.998940059337889	PF00206.25	Lyase	E	Amino acid transport and metabolism	COG0165	Argininosuccinate lyase (ArgH) (PDB:1AOS)	COG0165	Arginine biosynthesis	13357	Chr_10	MAEQVSKQKLWGGRFTGTTDPLMHQFNQSLSYDKRMFKADIKGSQAYALALNASGILSSEEFSAIRTGLEEVLNEWQTGAFVPHESDEDIHTANERRLMEKIGKVAGKLHTGRSRNDQVATDMRLWLMEETDKLLGFMESLIKVIAGRAEKEIAVLMPGYTHLQRAQPIRWSHFLMSHATAFLSDYNRLKSLFPRIATLPLGSGPLAGNPFNVDRQLLLEALGFQSLSINSMHGVADRDFVAEFLFWCTMTMVHVSRLAEDLIIYSSAEFGYVTLSDAYSTGSSIMPQKKNPDSLELLRGKSGRTFGQLSGFLMTYKGLPATYNKDLQEDKEPMFDAADTLSASIQILEGVMATLEIDAGRMQAALTPDMLATDLAEYLVRKNIPFRETHHVSGSAVRLAEERKITLAEIPLEDYKNLSEFFEQDVHEVFNFETSVERKDVKGGTSKRAVLEQIEIVLNQLKSS
443558	GC_00008489		PST_SWS484_1	11543	53	53	1	0	0.997882363245083	1.0	0.998940059337889	PF00206.25	Lyase	E	Amino acid transport and metabolism	COG0165	Argininosuccinate lyase (ArgH) (PDB:1AOS)	COG0165	Arginine biosynthesis	11543	Chr_10	MAEQVSKQKLWGGRFTGTTDPLMHQFNQSLSYDKRMFKADIKGSQAYALALNASGILSSEEFSAIRTGLEEVLNEWQTGAFVPHESDEDIHTANERRLMEKIGKVAGKLHTGRSRNDQVATDMRLWLMEETDKLLGFMESLIKVIAGRAEKEIAVLMPGYTHLQRAQPIRWSHFLMSHATAFLSDYNRLKSLFPRIATLPLGSGPLAGNPFNVDRQLLLEALGFQSLSINSMHGVADRDFVAEFLFWCTMTMVHVSRLAEDLIIYSSAEFGYVTLSDAYSTGSSIMPQKKNPDSLELLRGKSGRTFGQLSGFLMTYKGLPATYNKDLQEDKEPMFDAADTLSASIQILEGVMATLEIDAGRMQAALTPDMLATDLAEYLVRKNIPFRETHHVSGSAVRLAEERKITLAEIPLEDYKNLSEFFEQDVHEVFNFETSVERKDVKGGTSKRAVLEQIEIVLNQLKSS
443559	GC_00008489		PST_SWS484_2	15622	53	53	1	0	0.997882363245083	1.0	0.998940059337889	PF00206.25	Lyase	E	Amino acid transport and metabolism	COG0165	Argininosuccinate lyase (ArgH) (PDB:1AOS)	COG0165	Arginine biosynthesis	15622	Chr_6	MAEQVSKQKLWGGRFTGTTDPLMHQFNQSLSYDKRMFKADIKGSQAYALALNASGILSSEEFSAIRTGLEEVLNEWQTGAFVPHESDEDIHTANERRLMEKIGKVAGKLHTGRSRNDQVATDMRLWLMEETDKLLEFMESLIKVIAGRAEKEIAVLMPGYTHLQRAQPIRWSHFLMSHATAFLSDYNRLKSLFPRIATLPLGSGPLAGNPFNVDRQLLLEALGFQSLSINSMHGVADRDFVAEFLFWCTMTMVHVSRLAEDLIIYSSAEFGYVTLSDAYSTGSSIMPQKKNPDSLELLRGKSGRTFGQLSGFLMTYKGLPATYNKDLQEDKEPMFDAADTLSASIQILEGVMATLEIDAGRMQASLTPDMLATDLAEYLVRKNIPFRETHHVSGSAVRLAEERKITLAEIPLEDYKNLSEFFEQDVHEVFNFETSVERKDVKGGTSKRAVLEQIEIVLNQLKSS
443560	GC_00008489		PST_T030_1	14848	53	53	1	0	0.997882363245083	1.0	0.998940059337889	PF00206.25	Lyase	E	Amino acid transport and metabolism	COG0165	Argininosuccinate lyase (ArgH) (PDB:1AOS)	COG0165	Arginine biosynthesis	14848	Chr_9	MAEQVSKQKLWGGRFTGTTDPLMHQFNQSLSYDKRMFKADIKGSQAYALALNASGILSSEEFSAIRTGLEEVLNEWQTGAFVPHESDEDIHTANERRLMEKIGKVAGKLHTGRSRNDQVATDMRLWLMEETDKLLGFMESLIKVIAGRAEKEIAVLMPGYTHLQRAQPIRWSHFLMSHATAFLSDYNRLKSLFPRIATLPLGSGPLAGNPFNVDRQLLLEALGFQSLSINSMHGVADRDFVAEFLFWCTMTMVHVSRLAEDLIIYSSAEFGYVTLSDAYSTGSSIMPQKKNPDSLELLRGKSGRTFGQLSGFLMTYKGLPATYNKDLQEDKEPMFDAADTLSASIQILEGVMATLEIDAGRMQAALTPDMLATDLAEYLVRKNIPFRETHHVSGSAVRLAEERKITLAEIPLEDYKNLSEFFEQDVHEVFNFETSVERKDVKGGTSKRAVLEQIEIVLNQLKSS
443561	GC_00008489		PST_T030_2	14132	53	53	1	0	0.997882363245083	1.0	0.998940059337889	PF00206.25	Lyase	E	Amino acid transport and metabolism	COG0165	Argininosuccinate lyase (ArgH) (PDB:1AOS)	COG0165	Arginine biosynthesis	14132	Chr_9	MAEQVSKQKLWGGRFTGTTDPLMHQFNQSLSYDKRMFKADIKGSQAYALALNASGILSSEEFSAIRTGLEEVLNEWQTGAFVPHESDEDIHTANERRLMEKIGKVAGKLHTGRSRNDQVATDMRLWLMEETDKLLEFMESLIKVIAGRAEKEIAVLMPGYTHLQRAQPIRWSHFLMSHATAFLSDYNRLKSLFPRIATLPLGSGPLAGNPFNVDRQLLLEALGFQSLSINSMHGVADRDFVAEFLFWCTMTMVHVSRLAEDLIIYSSAEFGYVTLSDAYSTGSSIMPQKKNPDSLELLRGKSGRTFGQLSGFLMTYKGLPATYNKDLQEDKEPMFDAADTLSASIQILEGVMATLEIDAGRMQASLTPDMLATDLAEYLVRKNIPFRETHHVSGSAVRLAEERKITLAEIPLEDYKNLSEFFEQDVHEVFNFETSVERKDVKGGTSKRAVLEQIEIVLNQLKSS
443562	GC_00008489		PST_T034a	8858	53	53	1	0	0.997882363245083	1.0	0.998940059337889	PF00206.25	Lyase	E	Amino acid transport and metabolism	COG0165	Argininosuccinate lyase (ArgH) (PDB:1AOS)	COG0165	Arginine biosynthesis	8858	Chr_10	MAEQVSKQKLWGGRFTGTTDPLMHQFNQSLSYDKRMFKADIKGSQAYALALNASGILSSEEFSAIRTGLEEVLNEWQTGAFVPHESDEDIHTANERRLMEKIGKVAGKLHTGRSRNDQVATDMRLWLMEETDKLLGFMESLIKVIAGRAEKEIAVLMPGYTHLQRAQPIRWSHFLMSHATAFLSDYNRLKSLFPRIATLPLGSGPLAGNPFNVDRQLLLEALGFQSLSINSMHGVADRDFVAEFLFWCTMTMVHVSRLAEDLIIYSSAEFGYVTLSDAYSTGSSIMPQKKNPDSLELLRGKSGRTFGQLSGFLMTYKGLPATYNKDLQEDKEPMFDAADTLSASIQILEGVMATLEIDAGRMQAALTPDMLATDLAEYLVRKNIPFRETHHVSGSAVRLAEERKITLAEIPLEDYKNLSEFFEQDVHEVFNFETSVERKDVKGGTSKRAVLEQIEIVLNQLKSS
443563	GC_00008489		PST_T034b	5322	53	53	1	0	0.997882363245083	1.0	0.998940059337889	PF00206.25	Lyase	E	Amino acid transport and metabolism	COG0165	Argininosuccinate lyase (ArgH) (PDB:1AOS)	COG0165	Arginine biosynthesis	5322	Chr_6	MAEQVSKQKLWGGRFTGTTDPLMHQFNQSLSYDKRMFKADIKGSQAYALALNASGILSSEEFSAIRTGLEEVLNEWQTGAFVPHESDEDIHTANERRLMEKIGKVAGKLHTGRSRNDQVATDMRLWLMEETDKLLEFMESLIKVIAGRAEKEIAVLMPGYTHLQRAQPIRWSHFLMSHATAFLSDYNRLKSLFPRIATLPLGSGPLAGNPFNVDRQLLLEALGFQSLSINSMHGVADRDFVAEFLFWCTMTMVHVSRLAEDLIIYSSAEFGYVTLSDAYSTGSSIMPQKKNPDSLELLRGKSGRTFGQLSGFLMTYKGLPATYNKDLQEDKEPMFDAADTLSASIQILEGVMATLEIDAGRMQASLTPDMLATDLAEYLVRKNIPFRETHHVSGSAVRLAEERKITLAEIPLEDYKNLSEFFEQDVHEVFNFETSVERKDVKGGTSKRAVLEQIEIVLNQLKSS
443564	GC_00008489		PST_W011a	3206	53	53	1	0	0.997882363245083	1.0	0.998940059337889	PF00206.25	Lyase	E	Amino acid transport and metabolism	COG0165	Argininosuccinate lyase (ArgH) (PDB:1AOS)	COG0165	Arginine biosynthesis	3206	Chr_6	MAEQVSKQKLWGGRFTGTTDPLMHQFNQSLSYDKRMFKADIKGSQAYALALNASGILSSEEFSAIRTGLEEVLNEWQTGAFVPHESDEDIHTANERRLMEKIGKVAGKLHTGRSRNDQVATDMRLWLMEETDKLLGFMESLIKVIAGRAEKEIAVLMPGYTHLQRAQPIRWSHFLMSHATAFLSDYNRLKSLFPRIATLPLGSGPLAGNPFNVDRQLLLEALGFQSLSINSMHGVADRDFVAEFLFWCTMTMVHVSRLAEDLIIYSSAEFGYVTLSDAYSTGSSIMPQKKNPDSLELLRGKSGRTFGQLSGFLMTYKGLPATYNKDLQEDKEPMFDAADTLSASIQILEGVMATLEIDAGRMQAALTPDMLATDLAEYLVRKNIPFRETHHVSGSAVRLAEERKITLAEIPLEDYKNLSEFFEQDVHEVFNFETSVERKDVKGGTSKRAVLEQIEIVLNQLKSS
443565	GC_00008489		PST_W011b	17168	53	53	1	0	0.997882363245083	1.0	0.998940059337889	PF00206.25	Lyase	E	Amino acid transport and metabolism	COG0165	Argininosuccinate lyase (ArgH) (PDB:1AOS)	COG0165	Arginine biosynthesis	17168	Chr_10	MAEQVSKQKLWGGRFTGTTDPLMHQFNQSLSYDKRMFKADIKGSQAYALALNASGILSSEEFSAIRTGLEEVLNEWQTGAFVPHESDEDIHTANERRLMEKIGKVAGKLHTGRSRNDQVATDMRLWLMEETDKLLEFMESLIKVIAGRAEKEIAVLMPGYTHLQRAQPIRWSHFLMSHATAFLSDYNRLKSLFPRIATLPLGSGPLAGNPFNVDRQLLLEALGFQSLSINSMHGVADRDFVAEFLFWCTMTMVHVSRLAEDLIIYSSAEFGYVTLSDAYSTGSSIMPQKKNPDSLELLRGKSGRTFGQLSGFLMTYKGLPATYNKDLQEDKEPMFDAADTLSASIQILEGVMATLEIDAGRMQASLTPDMLATDLAEYLVRKNIPFRETHHVSGSAVRLAEERKITLAEIPLEDYKNLSEFFEQDVHEVFNFETSVERKDVKGGTSKRAVLEQIEIVLNQLKSS
443566	GC_00008489		PST_W025a	9931	53	53	1	0	0.997882363245083	1.0	0.998940059337889	PF00206.25	Lyase	E	Amino acid transport and metabolism	COG0165	Argininosuccinate lyase (ArgH) (PDB:1AOS)	COG0165	Arginine biosynthesis	9931	Chr_6	MAEQVSKQKLWGGRFTGTTDPLMHQFNQSLSYDKRMFKADIKGSQAYALALNASGILSSEEFSAIRTGLEEVLNEWQTGAFVPHESDEDIHTANERRLMEKIGKVAGKLHTGRSRNDQVATDMRLWLMEETDKLLEFMESLIKVIAGRAEKEIAVLMPGYTHLQRAQPIRWSHFLMSHATAFLSDYNRLKSLFPRIATLPLGSGPLAGNPFNVDRQLLLEALGFQSLSINSMHGVADRDFVAEFLFWCTMTMVHVSRLAEDLIIYSSAEFGYVTLSDAYSTGSSIMPQKKNPDSLELLRGKSGRTFGQLSGFLMTYKGLPATYNKDLQEDKEPMFDAADTLSASIQILEGVMATLEIDAGRMQASLTPDMLATDLAEYLVRKNIPFRETHHVSGSAVRLAEERKITLAEIPLEDYKNLSEFFEQDVHEVFNFETSVERKDVKGGTSKRAVLEQIEIVLNQLKSS
443567	GC_00008489		PST_W025b	2994	53	53	1	0	0.997882363245083	1.0	0.998940059337889	PF00206.25	Lyase	E	Amino acid transport and metabolism	COG0165	Argininosuccinate lyase (ArgH) (PDB:1AOS)	COG0165	Arginine biosynthesis	2994	Chr_10	MAEQVSKQKLWGGRFTGTTDPLMHQFNQSLSYDKRMFKADIKGSQAYALALNASGILSSEEFSAIRTGLEEVLNEWQTGAFVPHESDEDIHTANERRLMEKIGKVAGKLHTGRSRNDQVATDMRLWLMEETDKLLGFMESLIKVIAGRAEKEIAVLMPGYTHLQRAQPIRWSHFLMSHATAFLSDYNRLKSLFPRIATLPLGSGPLAGNPFNVDRQLLLEALGFQSLSINSMHGVADRDFVAEFLFWCTMTMVHVSRLAEDLIIYSSAEFGYVTLSDAYSTGSSIMPQKKNPDSLELLRGKSGRTFGQLSGFLMTYKGLPATYNKDLQEDKEPMFDAADTLSASIQILEGVMATLEIDAGRMQAALTPDMLATDLAEYLVRKNIPFRETHHVSGSAVRLAEERKITLAEIPLEDYKNLSEFFEQDVHEVFNFETSVERKDVKGGTSKRAVLEQIEIVLNQLKSS
443568	GC_00008489		PST_W029a	15526	53	53	1	0	0.997882363245083	1.0	0.998940059337889	PF00206.25	Lyase	E	Amino acid transport and metabolism	COG0165	Argininosuccinate lyase (ArgH) (PDB:1AOS)	COG0165	Arginine biosynthesis	15526	Chr_6	MAEQVSKQKLWGGRFTGTTDPLMHQFNQSLSYDKRMFKADIKGSQAYALALNASGILSSEEFSAIRTGLEEVLNEWQTGAFVPHESDEDIHTANERRLMEKIGKVAGKLHTGRSRNDQVATDMRLWLMEETDKLLEFMESLIKVIAGRAEKEIAVLMPGYTHLQRAQPIRWSHFLMSHATAFLSDYNRLKSLFPRIATLPLGSGPLAGNPFNVDRQLLLEALGFQSLSINSMHGVADRDFVAEFLFWCTMTMVHVSRLAEDLIIYSSAEFGYVTLSDAYSTGSSIMPQKKNPDSLELLRGKSGRTFGQLSGFLMTYKGLPATYNKDLQEDKEPMFDAADTLSASIQILEGVMATLEIDAGRMQASLTPDMLATDLAEYLVRKNIPFRETHHVSGSAVRLAEERKITLAEIPLEDYKNLSEFFEQDVHEVFNFETSVERKDVKGGTSKRAVLEQIEIVLNQLKSS
443569	GC_00008489		PST_W029b	5246	53	53	1	0	0.997882363245083	1.0	0.998940059337889	PF00206.25	Lyase	E	Amino acid transport and metabolism	COG0165	Argininosuccinate lyase (ArgH) (PDB:1AOS)	COG0165	Arginine biosynthesis	5246	Chr_10	MAEQVSKQKLWGGRFTGTTDPLMHQFNQSLSYDKRMFKADIKGSQAYALALNASGILSSEEFSAIRTGLEEVLNEWQTGAFVPHESDEDIHTANERRLMEKIGKVAGKLHTGRSRNDQVATDMRLWLMEETDKLLGFMESLIKVIAGRAEKEIAVLMPGYTHLQRAQPIRWSHFLMSHATAFLSDYNRLKSLFPRIATLPLGSGPLAGNPFNVDRQLLLEALGFQSLSINSMHGVADRDFVAEFLFWCTMTMVHVSRLAEDLIIYSSAEFGYVTLSDAYSTGSSIMPQKKNPDSLELLRGKSGRTFGQLSGFLMTYKGLPATYNKDLQEDKEPMFDAADTLSASIQILEGVMATLEIDAGRMQAALTPDMLATDLAEYLVRKNIPFRETHHVSGSAVRLAEERKITLAEIPLEDYKNLSEFFEQDVHEVFNFETSVERKDVKGGTSKRAVLEQIEIVLNQLKSS
443570	GC_00008489		PST_W039a	15460	53	53	1	0	0.997882363245083	1.0	0.998940059337889	PF00206.25	Lyase	E	Amino acid transport and metabolism	COG0165	Argininosuccinate lyase (ArgH) (PDB:1AOS)	COG0165	Arginine biosynthesis	15460	Chr_9	MAEQVSKQKLWGGRFTGTTDPLMHQFNQSLSYDKRMFKADIKGSQAYALALNASGILSSEEFSAIRTGLEEVLNEWQTGAFVPHESDEDIHTANERRLMEKIGKVAGKLHTGRSRNDQVATDMRLWLMEETDKLLEFMESLIKVIAGRAEKEIAVLMPGYTHLQRAQPIRWSHFLMSHATAFLSDYNRLKSLFPRIATLPLGSGPLAGNPFNVDRQLLLEALGFQSLSINSMHGVADRDFVAEFLFWCTMTMVHVSRLAEDLIIYSSAEFGYVTLSDAYSTGSSIMPQKKNPDSLELLRGKSGRTFGQLSGFLMTYKGLPATYNKDLQEDKEPMFDAADTLSASIQILEGVMATLEIDAGRMQASLTPDMLATDLAEYLVRKNIPFRETHHVSGSAVRLAEERKITLAEIPLEDYKNLSEFFEQDVHEVFNFETSVERKDVKGGTSKRAVLEQIEIVLNQLKSS
443571	GC_00008489		PST_W039b	15142	53	53	1	0	0.997882363245083	1.0	0.998940059337889	PF00206.25	Lyase	E	Amino acid transport and metabolism	COG0165	Argininosuccinate lyase (ArgH) (PDB:1AOS)	COG0165	Arginine biosynthesis	15142	Chr_9	MAEQVSKQKLWGGRFTGTTDPLMHQFNQSLSYDKRMFKADIKGSQAYALALNASGILSSEEFSAIRTGLEEVLNEWQTGAFVPHESDEDIHTANERRLMEKIGKVAGKLHTGRSRNDQVATDMRLWLMEETDKLLGFMESLIKVIAGRAEKEIAVLMPGYTHLQRAQPIRWSHFLMSHATAFLSDYNRLKSLFPRIATLPLGSGPLAGNPFNVDRQLLLEALGFQSLSINSMHGVADRDFVAEFLFWCTMTMVHVSRLAEDLIIYSSAEFGYVTLSDAYSTGSSIMPQKKNPDSLELLRGKSGRTFGQLSGFLMTYKGLPATYNKDLQEDKEPMFDAADTLSASIQILEGVMATLEIDAGRMQAALTPDMLATDLAEYLVRKNIPFRETHHVSGSAVRLAEERKITLAEIPLEDYKNLSEFFEQDVHEVFNFETSVERKDVKGGTSKRAVLEQIEIVLNQLKSS
443572	GC_00008489		PST_W048a	14690	53	53	1	0	0.997882363245083	1.0	0.998940059337889	PF00206.25	Lyase	E	Amino acid transport and metabolism	COG0165	Argininosuccinate lyase (ArgH) (PDB:1AOS)	COG0165	Arginine biosynthesis	14690	Chr_6	MAEQVSKQKLWGGRFTGTTDPLMHQFNQSLSYDKRMFKADIKGSQAYALALNASGILSSEEFSAIRTGLEEVLNEWQTGAFVPHESDEDIHTANERRLMEKIGKVAGKLHTGRSRNDQVATDMRLWLMEETDKLLEFMESLIKVIAGRAEKEIAVLMPGYTHLQRAQPIRWSHFLMSHATAFLSDYNRLKSLFPRIATLPLGSGPLAGNPFNVDRQLLLEALGFQSLSINSMHGVADRDFVAEFLFWCTMTMVHVSRLAEDLIIYSSAEFGYVTLSDAYSTGSSIMPQKKNPDSLELLRGKSGRTFGQLSGFLMTYKGLPATYNKDLQEDKEPMFDAADTLSASIQILEGVMATLEIDAGRMQASLTPDMLATDLAEYLVRKNIPFRETHHVSGSAVRLAEERKITLAEIPLEDYKNLSEFFEQDVHEVFNFETSVERKDVKGGTSKRAVLEQIEIVLNQLKSS
443573	GC_00008489		PST_W048b	3482	53	53	1	0	0.997882363245083	1.0	0.998940059337889	PF00206.25	Lyase	E	Amino acid transport and metabolism	COG0165	Argininosuccinate lyase (ArgH) (PDB:1AOS)	COG0165	Arginine biosynthesis	3482	Chr_10	MAEQVSKQKLWGGRFTGTTDPLMHQFNQSLSYDKRMFKADIKGSQAYALALNASGILSSEEFSAIRTGLEEVLNEWQTGAFVPHESDEDIHTANERRLMEKIGKVAGKLHTGRSRNDQVATDMRLWLMEETDKLLGFMESLIKVIAGRAEKEIAVLMPGYTHLQRAQPIRWSHFLMSHATAFLSDYNRLKSLFPRIATLPLGSGPLAGNPFNVDRQLLLEALGFQSLSINSMHGVADRDFVAEFLFWCTMTMVHVSRLAEDLIIYSSAEFGYVTLSDAYSTGSSIMPQKKNPDSLELLRGKSGRTFGQLSGFLMTYKGLPATYNKDLQEDKEPMFDAADTLSASIQILEGVMATLEIDAGRMQAALTPDMLATDLAEYLVRKNIPFRETHHVSGSAVRLAEERKITLAEIPLEDYKNLSEFFEQDVHEVFNFETSVERKDVKGGTSKRAVLEQIEIVLNQLKSS
443574	GC_00008489		PST_W052a	15675	53	53	1	0	0.997882363245083	1.0	0.998940059337889	PF00206.25	Lyase	E	Amino acid transport and metabolism	COG0165	Argininosuccinate lyase (ArgH) (PDB:1AOS)	COG0165	Arginine biosynthesis	15675	Chr_6	MAEQVSKQKLWGGRFTGTTDPLMHQFNQSLSYDKRMFKADIKGSQAYALALNASGILSSEEFSAIRTGLEEVLNEWQTGAFVPHESDEDIHTANERRLMEKIGKVAGKLHTGRSRNDQVATDMRLWLMEETDKLLEFMESLIKVIAGRAEKEIAVLMPGYTHLQRAQPIRWSHFLMSHATAFLSDYNRLKSLFPRIATLPLGSGPLAGNPFNVDRQLLLEALGFQSLSINSMHGVADRDFVAEFLFWCTMTMVHVSRLAEDLIIYSSAEFGYVTLSDAYSTGSSIMPQKKNPDSLELLRGKSGRTFGQLSGFLMTYKGLPATYNKDLQEDKEPMFDAADTLSASIQILEGVMATLEIDAGRMQASLTPDMLATDLAEYLVRKNIPFRETHHVSGSAVRLAEERKITLAEIPLEDYKNLSEFFEQDVHEVFNFETSVERKDVKGGTSKRAVLEQIEIVLNQLKSS
443575	GC_00008489		PST_W052b	6117	53	53	1	0	0.997882363245083	1.0	0.998940059337889	PF00206.25	Lyase	E	Amino acid transport and metabolism	COG0165	Argininosuccinate lyase (ArgH) (PDB:1AOS)	COG0165	Arginine biosynthesis	6117	Chr_10	MAEQVSKQKLWGGRFTGTTDPLMHQFNQSLSYDKRMFKADIKGSQAYALALNASGILSSEEFSAIRTGLEEVLNEWQTGAFVPHESDEDIHTANERRLMEKIGKVAGKLHTGRSRNDQVATDMRLWLMEETDKLLGFMESLIKVIAGRAEKEIAVLMPGYTHLQRAQPIRWSHFLMSHATAFLSDYNRLKSLFPRIATLPLGSGPLAGNPFNVDRQLLLEALGFQSLSINSMHGVADRDFVAEFLFWCTMTMVHVSRLAEDLIIYSSAEFGYVTLSDAYSTGSSIMPQKKNPDSLELLRGKSGRTFGQLSGFLMTYKGLPATYNKDLQEDKEPMFDAADTLSASIQILEGVMATLEIDAGRMQAALTPDMLATDLAEYLVRKNIPFRETHHVSGSAVRLAEERKITLAEIPLEDYKNLSEFFEQDVHEVFNFETSVERKDVKGGTSKRAVLEQIEIVLNQLKSS
443576	GC_00008489		PST_W053a	5576	53	53	1	0	0.997882363245083	1.0	0.998940059337889	PF00206.25	Lyase	E	Amino acid transport and metabolism	COG0165	Argininosuccinate lyase (ArgH) (PDB:1AOS)	COG0165	Arginine biosynthesis	5576	Chr_6	MAEQVSKQKLWGGRFTGTTDPLMHQFNQSLSYDKRMFKADIKGSQAYALALNASGILSSEEFSAIRTGLEEVLNEWQTGAFVPHESDEDIHTANERRLMEKIGKVAGKLHTGRSRNDQVATDMRLWLMEETDKLLEFMESLIKVIAGRAEKEIAVLMPGYTHLQRAQPIRWSHFLMSHATAFLSDYNRLKSLFPRIATLPLGSGPLAGNPFNVDRQLLLEALGFQSLSINSMHGVADRDFVAEFLFWCTMTMVHVSRLAEDLIIYSSAEFGYVTLSDAYSTGSSIMPQKKNPDSLELLRGKSGRTFGQLSGFLMTYKGLPATYNKDLQEDKEPMFDAADTLSASIQILEGVMATLEIDAGRMQASLTPDMLATDLAEYLVRKNIPFRETHHVSGSAVRLAEERKITLAEIPLEDYKNLSEFFEQDVHEVFNFETSVERKDVKGGTSKRAVLEQIEIVLNQLKSS
443577	GC_00008489		PST_W053b	5117	53	53	1	0	0.997882363245083	1.0	0.998940059337889	PF00206.25	Lyase	E	Amino acid transport and metabolism	COG0165	Argininosuccinate lyase (ArgH) (PDB:1AOS)	COG0165	Arginine biosynthesis	5117	Chr_10	MAEQVSKQKLWGGRFTGTTDPLMHQFNQSLSYDKRMFKADIKGSQAYALALNASGILSSEEFSAIRTGLEEVLNEWQTGAFVPHESDEDIHTANERRLMEKIGKVAGKLHTGRSRNDQVATDMRLWLMEETDKLLGFMESLIKVIAGRAEKEIAVLMPGYTHLQRAQPIRWSHFLMSHATAFLSDYNRLKSLFPRIATLPLGSGPLAGNPFNVDRQLLLEALGFQSLSINSMHGVADRDFVAEFLFWCTMTMVHVSRLAEDLIIYSSAEFGYVTLSDAYSTGSSIMPQKKNPDSLELLRGKSGRTFGQLSGFLMTYKGLPATYNKDLQEDKEPMFDAADTLSASIQILEGVMATLEIDAGRMQAALTPDMLATDLAEYLVRKNIPFRETHHVSGSAVRLAEERKITLAEIPLEDYKNLSEFFEQDVHEVFNFETSVERKDVKGGTSKRAVLEQIEIVLNQLKSS
443578	GC_00008489		PST_W054a	14951	53	53	1	0	0.997882363245083	1.0	0.998940059337889	PF00206.25	Lyase	E	Amino acid transport and metabolism	COG0165	Argininosuccinate lyase (ArgH) (PDB:1AOS)	COG0165	Arginine biosynthesis	14951	Chr_9	MAEQVSKQKLWGGRFTGTTDPLMHQFNQSLSYDKRMFKADIKGSQAYALALNASGILSSEEFSAIRTGLEEVLNEWQTGAFVPHESDEDIHTANERRLMEKIGKVAGKLHTGRSRNDQVATDMRLWLMEETDKLLEFMESLIKVIAGRAEKEIAVLMPGYTHLQRAQPIRWSHFLMSHATAFLSDYNRLKSLFPRIATLPLGSGPLAGNPFNVDRQLLLEALGFQSLSINSMHGVADRDFVAEFLFWCTMTMVHVSRLAEDLIIYSSAEFGYVTLSDAYSTGSSIMPQKKNPDSLELLRGKSGRTFGQLSGFLMTYKGLPATYNKDLQEDKEPMFDAADTLSASIQILEGVMATLEIDAGRMQASLTPDMLATDLAEYLVRKNIPFRETHHVSGSAVRLAEERKITLAEIPLEDYKNLSEFFEQDVHEVFNFETSVERKDVKGGTSKRAVLEQIEIVLNQLKSS
443579	GC_00008489		PST_W054b	4866	53	53	1	0	0.997882363245083	1.0	0.998940059337889	PF00206.25	Lyase	E	Amino acid transport and metabolism	COG0165	Argininosuccinate lyase (ArgH) (PDB:1AOS)	COG0165	Arginine biosynthesis	4866	Chr_9	MAEQVSKQKLWGGRFTGTTDPLMHQFNQSLSYDKRMFKADIKGSQAYALALNASGILSSEEFSAIRTGLEEVLNEWQTGAFVPHESDEDIHTANERRLMEKIGKVAGKLHTGRSRNDQVATDMRLWLMEETDKLLGFMESLIKVIAGRAEKEIAVLMPGYTHLQRAQPIRWSHFLMSHATAFLSDYNRLKSLFPRIATLPLGSGPLAGNPFNVDRQLLLEALGFQSLSINSMHGVADRDFVAEFLFWCTMTMVHVSRLAEDLIIYSSAEFGYVTLSDAYSTGSSIMPQKKNPDSLELLRGKSGRTFGQLSGFLMTYKGLPATYNKDLQEDKEPMFDAADTLSASIQILEGVMATLEIDAGRMQAALTPDMLATDLAEYLVRKNIPFRETHHVSGSAVRLAEERKITLAEIPLEDYKNLSEFFEQDVHEVFNFETSVERKDVKGGTSKRAVLEQIEIVLNQLKSS
443580	GC_00008489		PST_W057a	14479	53	53	1	0	0.997882363245083	1.0	0.998940059337889	PF00206.25	Lyase	E	Amino acid transport and metabolism	COG0165	Argininosuccinate lyase (ArgH) (PDB:1AOS)	COG0165	Arginine biosynthesis	14479	Chr_6	MAEQVSKQKLWGGRFTGTTDPLMHQFNQSLSYDKRMFKADIKGSQAYALALNASGILSSEEFSAIRTGLEEVLNEWQTGAFVPHESDEDIHTANERRLMEKIGKVAGKLHTGRSRNDQVATDMRLWLMEETDKLLEFMESLIKVIAGRAEKEIAVLMPGYTHLQRAQPIRWSHFLMSHATAFLSDYNRLKSLFPRIATLPLGSGPLAGNPFNVDRQLLLEALGFQSLSINSMHGVADRDFVAEFLFWCTMTMVHVSRLAEDLIIYSSAEFGYVTLSDAYSTGSSIMPQKKNPDSLELLRGKSGRTFGQLSGFLMTYKGLPATYNKDLQEDKEPMFDAADTLSASIQILEGVMATLEIDAGRMQASLTPDMLATDLAEYLVRKNIPFRETHHVSGSAVRLAEERKITLAEIPLEDYKNLSEFFEQDVHEVFNFETSVERKDVKGGTSKRAVLEQIEIVLNQLKSS
443581	GC_00008489		PST_W057b	6291	53	53	1	0	0.997882363245083	1.0	0.998940059337889	PF00206.25	Lyase	E	Amino acid transport and metabolism	COG0165	Argininosuccinate lyase (ArgH) (PDB:1AOS)	COG0165	Arginine biosynthesis	6291	Chr_10	MAEQVSKQKLWGGRFTGTTDPLMHQFNQSLSYDKRMFKADIKGSQAYALALNASGILSSEEFSAIRTGLEEVLNEWQTGAFVPHESDEDIHTANERRLMEKIGKVAGKLHTGRSRNDQVATDMRLWLMEETDKLLGFMESLIKVIAGRAEKEIAVLMPGYTHLQRAQPIRWSHFLMSHATAFLSDYNRLKSLFPRIATLPLGSGPLAGNPFNVDRQLLLEALGFQSLSINSMHGVADRDFVAEFLFWCTMTMVHVSRLAEDLIIYSSAEFGYVTLSDAYSTGSSIMPQKKNPDSLELLRGKSGRTFGQLSGFLMTYKGLPATYNKDLQEDKEPMFDAADTLSASIQILEGVMATLEIDAGRMQAALTPDMLATDLAEYLVRKNIPFRETHHVSGSAVRLAEERKITLAEIPLEDYKNLSEFFEQDVHEVFNFETSVERKDVKGGTSKRAVLEQIEIVLNQLKSS
443582	GC_00008489		PST_W088a	12440	53	53	1	0	0.997882363245083	1.0	0.998940059337889	PF00206.25	Lyase	E	Amino acid transport and metabolism	COG0165	Argininosuccinate lyase (ArgH) (PDB:1AOS)	COG0165	Arginine biosynthesis	12440	Chr_6	MAEQVSKQKLWGGRFTGTTDPLMHQFNQSLSYDKRMFKADIKGSQAYALALNASGILSSEEFSAIRTGLEEVLNEWQTGAFVPHESDEDIHTANERRLMEKIGKVAGKLHTGRSRNDQVATDMRLWLMEETDKLLEFMESLIKVIAGRAEKEIAVLMPGYTHLQRAQPIRWSHFLMSHATAFLSDYNRLKSLFPRIATLPLGSGPLAGNPFNVDRQLLLEALGFQSLSINSMHGVADRDFVAEFLFWCTMTMVHVSRLAEDLIIYSSAEFGYVTLSDAYSTGSSIMPQKKNPDSLELLRGKSGRTFGQLSGFLMTYKGLPATYNKDLQEDKEPMFDAADTLSASIQILEGVMATLEIDAGRMQASLTPDMLATDLAEYLVRKNIPFRETHHVSGSAVRLAEERKITLAEIPLEDYKNLSEFFEQDVHEVFNFETSVERKDVKGGTSKRAVLEQIEIVLNQLKSS
443583	GC_00008489		PST_W088b	5488	53	53	1	0	0.997882363245083	1.0	0.998940059337889	PF00206.25	Lyase	E	Amino acid transport and metabolism	COG0165	Argininosuccinate lyase (ArgH) (PDB:1AOS)	COG0165	Arginine biosynthesis	5488	Chr_10	MAEQVSKQKLWGGRFTGTTDPLMHQFNQSLSYDKRMFKADIKGSQAYALALNASGILSSEEFSAIRTGLEEVLNEWQTGAFVPHESDEDIHTANERRLMEKIGKVAGKLHTGRSRNDQVATDMRLWLMEETDKLLGFMESLIKVIAGRAEKEIAVLMPGYTHLQRAQPIRWSHFLMSHATAFLSDYNRLKSLFPRIATLPLGSGPLAGNPFNVDRQLLLEALGFQSLSINSMHGVADRDFVAEFLFWCTMTMVHVSRLAEDLIIYSSAEFGYVTLSDAYSTGSSIMPQKKNPDSLELLRGKSGRTFGQLSGFLMTYKGLPATYNKDLQEDKEPMFDAADTLSASIQILEGVMATLEIDAGRMQAALTPDMLATDLAEYLVRKNIPFRETHHVSGSAVRLAEERKITLAEIPLEDYKNLSEFFEQDVHEVFNFETSVERKDVKGGTSKRAVLEQIEIVLNQLKSS
443584	GC_00008489		PST_Yr1646a	15499	53	53	1	0	0.997882363245083	1.0	0.998940059337889	PF00206.25	Lyase	E	Amino acid transport and metabolism	COG0165	Argininosuccinate lyase (ArgH) (PDB:1AOS)	COG0165	Arginine biosynthesis	15499	Chr_6	MAEQVSKQKLWGGRFTGTTDPLMHQFNQSLSYDKRMFKADIKGSQAYALALNASGILSSEEFSAIRTGLEEVLNEWQTGAFVPHESDEDIHTANERRLMEKIGKVAGKLHTGRSRNDQVATDMRLWLMEETDKLLEFMESLIKVIAGRAEKEIAVLMPGYTHLQRAQPIRWSHFLMSHATAFLSDYNRLKSLFPRIATLPLGSGPLAGNPFNVDRQLLLEALGFQSLSINSMHGVADRDFVAEFLFWCTMTMVHVSRLAEDLIIYSSAEFGYVTLSDAYSTGSSIMPQKKNPDSLELLRGKSGRTFGQLSGFLMTYKGLPATYNKDLQEDKEPMFDAADTLSASIQILEGVMATLEIDAGRMQASLTPDMLATDLAEYLVRKNIPFRETHHVSGSAVRLAEERKITLAEIPLEDYKNLSEFFEQDVHEVFNFETSVERKDVKGGTSKRAVLEQIEIVLNQLKSS
443585	GC_00008489		PST_Yr1646b	5199	53	53	1	0	0.997882363245083	1.0	0.998940059337889	PF00206.25	Lyase	E	Amino acid transport and metabolism	COG0165	Argininosuccinate lyase (ArgH) (PDB:1AOS)	COG0165	Arginine biosynthesis	5199	Chr_10	MAEQVSKQKLWGGRFTGTTDPLMHQFNQSLSYDKRMFKADIKGSQAYALALNASGILSSEEFSAIRTGLEEVLNEWQTGAFVPHESDEDIHTANERRLMEKIGKVAGKLHTGRSRNDQVATDMRLWLMEETDKLLGFMESLIKVIAGRAEKEIAVLMPGYTHLQRAQPIRWSHFLMSHATAFLSDYNRLKSLFPRIATLPLGSGPLAGNPFNVDRQLLLEALGFQSLSINSMHGVADRDFVAEFLFWCTMTMVHVSRLAEDLIIYSSAEFGYVTLSDAYSTGSSIMPQKKNPDSLELLRGKSGRTFGQLSGFLMTYKGLPATYNKDLQEDKEPMFDAADTLSASIQILEGVMATLEIDAGRMQAALTPDMLATDLAEYLVRKNIPFRETHHVSGSAVRLAEERKITLAEIPLEDYKNLSEFFEQDVHEVFNFETSVERKDVKGGTSKRAVLEQIEIVLNQLKSS
443586	GC_00008489		PST_Yr1706a	17293	53	53	1	0	0.997882363245083	1.0	0.998940059337889	PF00206.25	Lyase	E	Amino acid transport and metabolism	COG0165	Argininosuccinate lyase (ArgH) (PDB:1AOS)	COG0165	Arginine biosynthesis	17293	Chr_6	MAEQVSKQKLWGGRFTGTTDPLMHQFNQSLSYDKRMFKADIKGSQAYALALNASGILSSEEFSAIRTGLEEVLNEWQTGAFVPHESDEDIHTANERRLMEKIGKVAGKLHTGRSRNDQVATDMRLWLMEETDKLLEFMESLIKVIAGRAEKEIAVLMPGYTHLQRAQPIRWSHFLMSHATAFLSDYNRLKSLFPRIATLPLGSGPLAGNPFNVDRQLLLEALGFQSLSINSMHGVADRDFVAEFLFWCTMTMVHVSRLAEDLIIYSSAEFGYVTLSDAYSTGSSIMPQKKNPDSLELLRGKSGRTFGQLSGFLMTYKGLPATYNKDLQEDKEPMFDAADTLSASIQILEGVMATLEIDAGRMQASLTPDMLATDLAEYLVRKNIPFRETHHVSGSAVRLAEERKITLAEIPLEDYKNLSEFFEQDVHEVFNFETSVERKDVKGGTSKRAVLEQIEIVLNQLKSS
443587	GC_00008489		PST_Yr1706b	5008	53	53	1	0	0.997882363245083	1.0	0.998940059337889	PF00206.25	Lyase	E	Amino acid transport and metabolism	COG0165	Argininosuccinate lyase (ArgH) (PDB:1AOS)	COG0165	Arginine biosynthesis	5008	Chr_10	MAEQVSKQKLWGGRFTGTTDPLMHQFNQSLSYDKRMFKADIKGSQAYALALNASGILSSEEFSAIRTGLEEVLNEWQTGAFVPHESDEDIHTANERRLMEKIGKVAGKLHTGRSRNDQVATDMRLWLMEETDKLLGFMESLIKVIAGRAEKEIAVLMPGYTHLQRAQPIRWSHFLMSHATAFLSDYNRLKSLFPRIATLPLGSGPLAGNPFNVDRQLLLEALGFQSLSINSMHGVADRDFVAEFLFWCTMTMVHVSRLAEDLIIYSSAEFGYVTLSDAYSTGSSIMPQKKNPDSLELLRGKSGRTFGQLSGFLMTYKGLPATYNKDLQEDKEPMFDAADTLSASIQILEGVMATLEIDAGRMQAALTPDMLATDLAEYLVRKNIPFRETHHVSGSAVRLAEERKITLAEIPLEDYKNLSEFFEQDVHEVFNFETSVERKDVKGGTSKRAVLEQIEIVLNQLKSS
443588	GC_00008489		PST_Yr1716a	4359	53	53	1	0	0.997882363245083	1.0	0.998940059337889	PF00206.25	Lyase	E	Amino acid transport and metabolism	COG0165	Argininosuccinate lyase (ArgH) (PDB:1AOS)	COG0165	Arginine biosynthesis	4359	Chr_6	MAEQVSKQKLWGGRFTGTTDPLMHQFNQSLSYDKRMFKADIKGSQAYALALNASGILSSEEFSAIRTGLEEVLNEWQTGAFVPHESDEDIHTANERRLMEKIGKVAGKLHTGRSRNDQVATDMRLWLMEETDKLLEFMESLIKVIAGRAEKEIAVLMPGYTHLQRAQPIRWSHFLMSHATAFLSDYNRLKSLFPRIATLPLGSGPLAGNPFNVDRQLLLEALGFQSLSINSMHGVADRDFVAEFLFWCTMTMVHVSRLAEDLIIYSSAEFGYVTLSDAYSTGSSIMPQKKNPDSLELLRGKSGRTFGQLSGFLMTYKGLPATYNKDLQEDKEPMFDAADTLSASIQILEGVMATLEIDAGRMQASLTPDMLATDLAEYLVRKNIPFRETHHVSGSAVRLAEERKITLAEIPLEDYKNLSEFFEQDVHEVFNFETSVERKDVKGGTSKRAVLEQIEIVLNQLKSS
443589	GC_00008489		PST_Yr1716b	5087	53	53	1	0	0.997882363245083	1.0	0.998940059337889	PF00206.25	Lyase	E	Amino acid transport and metabolism	COG0165	Argininosuccinate lyase (ArgH) (PDB:1AOS)	COG0165	Arginine biosynthesis	5087	Chr_10	MAEQVSKQKLWGGRFTGTTDPLMHQFNQSLSYDKRMFKADIKGSQAYALALNASGILSSEEFSAIRTGLEEVLNEWQTGAFVPHESDEDIHTANERRLMEKIGKVAGKLHTGRSRNDQVATDMRLWLMEETDKLLGFMESLIKVIAGRAEKEIAVLMPGYTHLQRAQPIRWSHFLMSHATAFLSDYNRLKSLFPRIATLPLGSGPLAGNPFNVDRQLLLEALGFQSLSINSMHGVADRDFVAEFLFWCTMTMVHVSRLAEDLIIYSSAEFGYVTLSDAYSTGSSIMPQKKNPDSLELLRGKSGRTFGQLSGFLMTYKGLPATYNKDLQEDKEPMFDAADTLSASIQILEGVMATLEIDAGRMQAALTPDMLATDLAEYLVRKNIPFRETHHVSGSAVRLAEERKITLAEIPLEDYKNLSEFFEQDVHEVFNFETSVERKDVKGGTSKRAVLEQIEIVLNQLKSS
443590	GC_00008489		PST_Yr2011a	6693	53	53	1	0	0.997882363245083	1.0	0.998940059337889	PF00206.25	Lyase	E	Amino acid transport and metabolism	COG0165	Argininosuccinate lyase (ArgH) (PDB:1AOS)	COG0165	Arginine biosynthesis	6693	Chr_6	MAEQVSKQKLWGGRFTGTTDPLMHQFNQSLSYDKRMFKADIKGSQAYALALNASGILSSEEFSAIRTGLEEVLNEWQTGAFVPHESDEDIHTANERRLMEKIGKVAGKLHTGRSRNDQVATDMRLWLMEETDKLLEFMESLIKVIAGRAEKEIAVLMPGYTHLQRAQPIRWSHFLMSHATAFLSDYNRLKSLFPRIATLPLGSGPLAGNPFNVDRQLLLEALGFQSLSINSMHGVADRDFVAEFLFWCTMTMVHVSRLAEDLIIYSSAEFGYVTLSDAYSTGSSIMPQKKNPDSLELLRGKSGRTFGQLSGFLMTYKGLPATYNKDLQEDKEPMFDAADTLSASIQILEGVMATLEIDAGRMQASLTPDMLATDLAEYLVRKNIPFRETHHVSGSAVRLAEERKITLAEIPLEDYKNLSEFFEQDVHEVFNFETSVERKDVKGGTSKRAVLEQIEIVLNQLKSS
443591	GC_00008489		PST_Yr2011b	4527	53	53	1	0	0.997882363245083	1.0	0.998940059337889	PF00206.25	Lyase	E	Amino acid transport and metabolism	COG0165	Argininosuccinate lyase (ArgH) (PDB:1AOS)	COG0165	Arginine biosynthesis	4527	Chr_10	MAEQVSKQKLWGGRFTGTTDPLMHQFNQSLSYDKRMFKADIKGSQAYALALNASGILSSEEFSAIRTGLEEVLNEWQTGAFVPHESDEDIHTANERRLMEKIGKVAGKLHTGRSRNDQVATDMRLWLMEETDKLLGFMESLIKVIAGRAEKEIAVLMPGYTHLQRAQPIRWSHFLMSHATAFLSDYNRLKSLFPRIATLPLGSGPLAGNPFNVDRQLLLEALGFQSLSINSMHGVADRDFVAEFLFWCTMTMVHVSRLAEDLIIYSSAEFGYVTLSDAYSTGSSIMPQKKNPDSLELLRGKSGRTFGQLSGFLMTYKGLPATYNKDLQEDKEPMFDAADTLSASIQILEGVMATLEIDAGRMQAALTPDMLATDLAEYLVRKNIPFRETHHVSGSAVRLAEERKITLAEIPLEDYKNLSEFFEQDVHEVFNFETSVERKDVKGGTSKRAVLEQIEIVLNQLKSS
443592	GC_00008489		PST_Yr2015a	14623	53	53	1	0	0.997882363245083	1.0	0.998940059337889	PF00206.25	Lyase	E	Amino acid transport and metabolism	COG0165	Argininosuccinate lyase (ArgH) (PDB:1AOS)	COG0165	Arginine biosynthesis	14623	Chr_6	MAEQVSKQKLWGGRFTGTTDPLMHQFNQSLSYDKRMFKADIKGSQAYALALNASGILSSEEFSAIRTGLEEVLNEWQTGAFVPHESDEDIHTANERRLMEKIGKVAGKLHTGRSRNDQVATDMRLWLMEETDKLLEFMESLIKVIAGRAEKEIAVLMPGYTHLQRAQPIRWSHFLMSHATAFLSDYNRLKSLFPRIATLPLGSGPLAGNPFNVDRQLLLEALGFQSLSINSMHGVADRDFVAEFLFWCTMTMVHVSRLAEDLIIYSSAEFGYVTLSDAYSTGSSIMPQKKNPDSLELLRGKSGRTFGQLSGFLMTYKGLPATYNKDLQEDKEPMFDAADTLSASIQILEGVMATLEIDAGRMQASLTPDMLATDLAEYLVRKNIPFRETHHVSGSAVRLAEERKITLAEIPLEDYKNLSEFFEQDVHEVFNFETSVERKDVKGGTSKRAVLEQIEIVLNQLKSS
443593	GC_00008489		PST_Yr2015b	13046	53	53	1	0	0.997882363245083	1.0	0.998940059337889	PF00206.25	Lyase	E	Amino acid transport and metabolism	COG0165	Argininosuccinate lyase (ArgH) (PDB:1AOS)	COG0165	Arginine biosynthesis	13046	Chr_10	MAEQVSKQKLWGGRFTGTTDPLMHQFNQSLSYDKRMFKADIKGSQAYALALNASGILSSEEFSAIRTGLEEVLNEWQTGAFVPHESDEDIHTANERRLMEKIGKVAGKLHTGRSRNDQVATDMRLWLMEETDKLLGFMESLIKVIAGRAEKEIAVLMPGYTHLQRAQPIRWSHFLMSHATAFLSDYNRLKSLFPRIATLPLGSGPLAGNPFNVDRQLLLEALGFQSLSINSMHGVADRDFVAEFLFWCTMTMVHVSRLAEDLIIYSSAEFGYVTLSDAYSTGSSIMPQKKNPDSLELLRGKSGRTFGQLSGFLMTYKGLPATYNKDLQEDKEPMFDAADTLSASIQILEGVMATLEIDAGRMQAALTPDMLATDLAEYLVRKNIPFRETHHVSGSAVRLAEERKITLAEIPLEDYKNLSEFFEQDVHEVFNFETSVERKDVKGGTSKRAVLEQIEIVLNQLKSS
443594	GC_00008489		PST_Yr201644_1	4933	53	53	1	0	0.997882363245083	1.0	0.998940059337889	PF00206.25	Lyase	E	Amino acid transport and metabolism	COG0165	Argininosuccinate lyase (ArgH) (PDB:1AOS)	COG0165	Arginine biosynthesis	4933	Chr_6	MAEQVSKQKLWGGRFTGTTDPLMHQFNQSLSYDKRMFKADIKGSQAYALALNASGILSSEEFSAIRTGLEEVLNEWQTGAFVPHESDEDIHTANERRLMEKIGKVAGKLHTGRSRNDQVATDMRLWLMEETDKLLEFMESLIKVIAGRAEKEIAVLMPGYTHLQRAQPIRWSHFLMSHATAFLSDYNRLKSLFPRIATLPLGSGPLAGNPFNVDRQLLLEALGFQSLSINSMHGVADRDFVAEFLFWCTMTMVHVSRLAEDLIIYSSAEFGYVTLSDAYSTGSSIMPQKKNPDSLELLRGKSGRTFGQLSGFLMTYKGLPATYNKDLQEDKEPMFDAADTLSASIQILEGVMATLEIDAGRMQASLTPDMLATDLAEYLVRKNIPFRETHHVSGSAVRLAEERKITLAEIPLEDYKNLSEFFEQDVHEVFNFETSVERKDVKGGTSKRAVLEQIEIVLNQLKSS
443595	GC_00008489		PST_Yr201644_2	14706	53	53	1	0	0.997882363245083	1.0	0.998940059337889	PF00206.25	Lyase	E	Amino acid transport and metabolism	COG0165	Argininosuccinate lyase (ArgH) (PDB:1AOS)	COG0165	Arginine biosynthesis	14706	Chr_10	MAEQVSKQKLWGGRFTGTTDPLMHQFNQSLSYDKRMFKADIKGSQAYALALNASGILSSEEFSAIRTGLEEVLNEWQTGAFVPHESDEDIHTANERRLMEKIGKVAGKLHTGRSRNDQVATDMRLWLMEETDKLLGFMESLIKVIAGRAEKEIAVLMPGYTHLQRAQPIRWSHFLMSHATAFLSDYNRLKSLFPRIATLPLGSGPLAGNPFNVDRQLLLEALGFQSLSINSMHGVADRDFVAEFLFWCTMTMVHVSRLAEDLIIYSSAEFGYVTLSDAYSTGSSIMPQKKNPDSLELLRGKSGRTFGQLSGFLMTYKGLPATYNKDLQEDKEPMFDAADTLSASIQILEGVMATLEIDAGRMQAALTPDMLATDLAEYLVRKNIPFRETHHVSGSAVRLAEERKITLAEIPLEDYKNLSEFFEQDVHEVFNFETSVERKDVKGGTSKRAVLEQIEIVLNQLKSS
443596	GC_00008490		PSH_233a	15415	52	53	2	0	0.998917687688943	0.9228606140363	0.959384118141779									15415	Chr_13	------------------------------------------------------MLFKTRGKHSLESVILPRTPEAGQSTHAHFLSLLSPEPAWGSGSSSQLTTSTESLQQGHGEGYLSATSTSAMTGLVASNQPHTETPMALDKSPDNKILIDIEKWLESDSPIDHFHDRAAGQNIYNRNGPQATAPGQLPTHLSTSDLRRQPTSVDTSAEASRPGSHYLGHMRRFRLPLLRDLQETFKSTYDSHKSGVHSSCKIDPHPYLPIGMAARSRRDQDTASVLRVTRHDAPDQRQTHENWIILHRVLIAAIYKLHEDLMNRLDVVTSVQRRQQKDLIDWLHSQIFQPKDSPPVHGAITPGVAREERELWWQYNKFGFIQQELMRYFSQSETNNGGLSETASKLVETFYAQHKDRYPVSPQPNPEITREILASPEFRANMELLLYSVKRGNNADRYWPSGEPDYNARPFSSTMKHYDPKFLGRYFKDYGHTTFHPKIGISISFPNDSARGILHVVSRKSSLPLLKEDFMDMLKKLIEQMDRYNLIALQQSPSKDGPSDKNREEVLWWLARVILEPDQGLPLFGYVGTDKQIAPWEELKQGSLSCYGQTQLKLIHYFSGDDASSLDLETLAAFLVTTYYHENYPTGFKA
443597	GC_00008490		PSH_233b	14155	52	53	2	0	0.998917687688943	0.9228606140363	0.959384118141779									14155	Chr_13	------------------------------------------------------MLFKTRGKHSLESVILPRTPEAGQSTHAHFLSLLSPEPAWGSGSSSQLTTSTESLQQGHGEGYLSATSTSAMTGLVASNQPHTETPMALDKSPDNKILIDIEKWLESDSPIDHFHDRAAGQNIYNRNGPQATAPGQLPTHLSTSDLRRQPTSVDTSAEASRPGSHYLGHMRRFRLPLLRDLQETFKSTYDSHKSGVHSSCKIDPHPYLPIGMAARSRRDQDTASVLRVTRHDAPDQRQTHENWIILHRVLIAAIYKLHEDLMNRLDVVTSVQRRQQKDLIDWLHSQIFQPKDSPPVHGAITPGVAREERELWWQYNKFGFIQQELMRYFSQSETNNGGLSETASKLVETFYAQHKDRYPVSPQPNPEITREILASPEFRANMELLLYSVKRGNNADRYWPSGEPDYNARPFSSTMKHYDPKFLGRYFKDYGHTTFHPKIGISISFPNDSARGILHVVSRKSSLPLLKEDFMDMLKKLIEQMDRYNLIALQQSPSKDGPSDKNREEVLWWLARVILEPDQGLPLFGYVGTDKQIAPWEELKQGSLSCYGQTQLKLIHYFSGDDASSLDLETLAAFLVTTYYHENYPTGFKA
443598	GC_00008490		PSH_76a	14398	52	53	2	0	0.998917687688943	0.9228606140363	0.959384118141779									14398	Chr_13	------------------------------------------------------MLFKTRGKHSLESVILPRTPEAGQSTHAHFLSLLSPEPAWGSGSSSQLTTSTESLQQGHGEGYLSATSTSAMTGLVASNQPHTETPMALDKSPDNKILIDIEKWLESDSPIDHFHDRAAGQNIYNRNGPQATAPGQLPTHLSTSDLRRQPTSVDTSAEASRPGSHYLGHMRRFRLPLLRDLQETFKSTYDSHKSGVHSSCKIDPHPYLPIGMAARSRRDQDTASVLRVTRHDAPDQRQTHENWIILHRVLIAAIYKLHEDLMNRLDVVTSVQRRQQKDLIDWLHSQIFQPKDSPPVHGAITPGVAREERELWWQYNKFGFIQQELMRYFSQSETNNGGLSETASKLVETFYAQHKDRYPVSPQPNPEITREILASPEFRANMELLLYSVKRGNNADRYWPSGEPDYNARPFSSTMKHYDPKFLGRYFKDYGHTTFHPKIGISISFPNDSARGILHVVSRKSSLPLLKEDFMDMLKKLIEQMDRYNLIALQQSPSKDGPSDKNREEVLWWLARVILEPDQGLPLFGYVGTDKQIAPWEELKQGSLSCYGQTQLKLIHYFSGDDASSLDLETLAAFLVTTYYHENYPTGFKA
443599	GC_00008490		PSH_76b	14274	52	53	2	0	0.998917687688943	0.9228606140363	0.959384118141779									14274	Chr_13	------------------------------------------------------MLFKTRGKHSLESVILPRTPEAGQSTHAHFLSLLSPEPAWGSGSSSQLTTSTESLQQGHGEGYLSATSTSAMTGLVASNQPHTETPMALDKSPDNKILIDIEKWLESDSPIDHFHDRAAGQNIYNRNGPQATAPGQLPTHLSTSDLRRQPTSVDTSAEASRPGSHYLGHMRRFRLPLLRDLQETFKSTYDSHKSGVHSSCKIDPHPYLPIGMAARSRRDQDTASVLRVTRHDAPDQRQTHENWIILHRVLIAAIYKLHEDLMNRLDVVTSVQRRQQKDLIDWLHSQIFQPKDSPPVHGAITPGVAREERELWWQYNKFGFIQQELMRYFSQSETNNGGLSETASKLVETFYAQHKDRYPVSPQPNPEITREILASPEFRANMELLLYSVKRGNNADRYWPSGEPDYNARPFSSTMKHYDPKFLGRYFKDYGHTTFHPKIGISISFPNDSARGILHVVSRKSSLPLLKEDFMDMLKKLIEQMDRYNLIALQQSPSKDGPSDKNREEVLWWLARVILEPDQGLPLFGYVGTDKQIAPWEELKQGSLSCYGQTQLKLIHYFSGDDASSLDLETLAAFLVTTYYHENYPTGFKA
443600	GC_00008490		PSH_NDPSH_1	13833	52	53	2	0	0.998917687688943	0.9228606140363	0.959384118141779									13833	Chr_13	------------------------------------------------------MLFKTRGKHSLESVILPRTPEAGQSTHAHFLSLLSPEPAWGSGSSSQLTTSTESLQQGHGEGYLSATSTSAMTGLVASNQPHTETPMALDKSPDNKILIDIEKWLESDSPIDHFHDRAAGQNIYNRNGPQATAPGQLPTHLSTSDLRRQPTSVDTSAEASRPGSHYLGHMRRFRLPLLRDLQETFKSTYDSHKSGVHSSCKIDPHPYLPIGMAARSRRDQDTASVLRVTRHDAPDQRQTHENWIILHRVLIAAIYKLHEDLMNRLDVVTSVQRRQQKDLIDWLHSQIFQPKDSPPVHGAITPGVAREERELWWQYNKFGFIQQELMRYFSQSETNNGGLSETASKLVETFYAQHKDRYPVSPQPNPEITREILASPEFRANMELLLYSVKRGNNADRYWPSGEPDYNARPFSSTMKHYDPKFLGRYFKDYGHTTFHPKIGISISFPNDSARGILHVVSRKSSLPLLKEDFMDMLKKLIEQMDRYNLIALQQSPSKDGPSDKNREEVLWWLARVILEPDQGLPLFGYVGTDKQIAPWEELKQGSLSCYGQTQLKLIHYFSGDDASSLDLETLAAFLVTTYYHENYPTGFKA
443601	GC_00008490		PSH_NDPSH_2	14386	52	53	2	0	0.998917687688943	0.9228606140363	0.959384118141779									14386	Chr_13	------------------------------------------------------MLFKTRGKHSLESVILPRTPEAGQSTHAHFLSLLSPEPAWGSGSSSQLTTSTESLQQGHGEGYLSATSTSAMTGLVASNQPHTETPMALDKSPDNKILIDIEKWLESDSPIDHFHDRAAGQNIYNRNGPQATAPGQLPTHLSTSDLRRQPTSVDTSAEASRPGSHYLGHMRRFRLPLLRDLQETFKSTYDSHKSGVHSSCKIDPHPYLPIGMAARSRRDQDTASVLRVTRHDAPDQRQTHENWIILHRVLIAAIYKLHEDLMNRLDVVTSVQRRQQKDLIDWLHSQIFQPKDSPPVHGAITPGVAREERELWWQYNKFGFIQQELMRYFSQSETNNGGLSETASKLVETFYAQHKDRYPVSPQPNPEITREILASPEFRANMELLLYSVKRGNNADRYWPSGEPDYNARPFSSTMKHYDPKFLGRYFKDYGHTTFHPKIGISISFPNDSARGILHVVSRKSSLPLLKEDFMDMLKKLIEQMDRYNLIALQQSPSKDGPSDKNREEVLWWLARVILEPDQGLPLFGYVGTDKQIAPWEELKQGSLSCYGQTQLKLIHYFSGDDASSLDLETLAAFLVTTYYHENYPTGFKA
443602	GC_00008490		PST_130_1	15701	52	53	2	0	0.998917687688943	0.9228606140363	0.959384118141779									15701	Chr_13	------------------------------------------------------MLFKTRGKHSLESVILPRTPEAGQSTHAHFLSLLSPEPAWGSGSSSQLTTSTESLQQGHGEGYLSATSTSAMTGLVASNQPHTETPMALDKSPDNKILIDIEKWLESDSPIDHFHDRAAGQNIYNRNGPQATAPGQLPTHLSTSDLRRQPTSVDTSAEASRPGSHYLGHMRRFRLPLLRDLQETFKSTYDSHKSGVHSSCKIDPHPYLPIGMAARSRRDQDTASVLRVTRHDAPDQRQTHENWIILHRVLIAAIYKLHEDLMNRLDVVTSVQRRQQKDLIDWLHSQIFQPKDSPPVHGAITPGVAREERELWWQYNKFGFIQQELMRYFSQSETNNGGLSETASKLVETFYAQHKDRYPVSPQPNPEITREILASPEFRANMELLLYSVKRGNNADRYWPSGEPDYNARPFSSTMKHYDPKFLGRYFKDYGHTTFHPKIGISISFPNDSARGILHVVSRKSSLPLLKEDFMDMLKKLIEQMDRYNLIALQQSPSKDGPSDKNREEVLWWLARVILEPDQGLPLFGYVGTDKQIAPWEELKQGSLSCYGQTQLKLIHYFSGDDASSLDLETLAAFLVTTYYHENYPTGFKA
443603	GC_00008490		PST_130_2	16522	52	53	2	0	0.998917687688943	0.9228606140363	0.959384118141779									16522	Chr_13	MPDAMSVQTILLRCYSLYLISTWRVTASSTPILTDLKSKLWDDGPVGSSQFPAGMLFKTRGKHSLESVILPRTPEAGQSTHAHFLSLLSPEPAWGSGSSSQLTTSTESLQQGHGEGYLSATSTSAMTGLVASNQPHTETPMALDKSPDNKILIDIEKWLESDSPIDHFHDRAAGQNIYNRNGPQATAPGQLPTHLSTSDLRRQPTSVDTSAEASRPGSHYLGHMRRFRLPLLRDLQETFKSTYDSHKSGVHSSCKIDPHPYLPIGMAARSRRDQDTASVLRVTRHDAPDQRQTHENWIILHRVLIAAIYKLHEDLMNRLDVVTSVQRRQQKDLIDWLHSQIFQPKDSPPVHGAITPGVAREERELWWQYNKFGFIQQELMRYFSQSETNNGGLSETASKLVETFYAQHKDRYPVSPQPNPEITREILASPEFRANMELLLYSVKRGNNADRYWPSGEPDYNARPFSSTMKHYDPKFLGRYFKDYGHTTFHPKIGISISFPNDSARGILHVVSRKSSLPLLKEDFMDMLKKLIEQMDRYNLIALQQSPSKDGPSDKNREEVLWWLARVILEPDQGLPLFGYVGTDKQIAPWEELKQGSLSCYGQTQLKLIHYFSGDDASSLDLETLAAFLVTTYYHENYPTGFKA
443604	GC_00008490		PST_134E36_2	14599	52	53	2	0	0.998917687688943	0.9228606140363	0.959384118141779									14599	Chr_13	------------------------------------------------------MLFKTRGKHSLESVILPRTPEAGQSTHAHFLSLLSPEPAWGSGSSSQLTTSTESLQQGHGEGYLSATSTSAMTGLVASNQPHTETPMALDKSPDNKILIDIEKWLESDSPIDHFHDRAAGQNIYNRNGPQATAPGQLPTHLSTSDLRRQPTSVDTSAEASRPGSHYLGHMRRFRLPLLRDLQETFKSTYDSHKSGVHSSCKIDPHPYLPIGMAARSRRDQDTASVLRVTRHDAPDQRQTHENWIILHRVLIAAIYKLHEDLMNRLDVVTSVQRRQQKDLIDWLHSQIFQPKDSPPVHGAITPGVAREERELWWQYNKFGFIQQELMRYFSQSETNNGGLSETASKLVETFYAQHKDRYPVSPQPNPEITREILASPEFRANMELLLYSVKRGNNADRYWPSGEPDYNARPFSSTMKHYDPKFLGRYFKDYGHTTFHPKIGISISFPNDSARGILHVVSRKSSLPLLKEDFMDMLKKLIEQMDRYNLIALQQSPSKDGPSDKNREEVLWWLARVILEPDQGLPLFGYVGTDKQIAPWEELKQGSLSCYGQTQLKLIHYFSGDDASSLDLETLAAFLVTTYYHENYPTGFKA
443605	GC_00008490		PST_AR0005a	14613	52	53	2	0	0.998917687688943	0.9228606140363	0.959384118141779									14613	Chr_13	------------------------------------------------------MLFKTRGKHSLESVILPRTPEAGQSTHAHFLSLLSPEPAWGSGSSSQLTTSTESLQQGHGEGYLSATSTSAMTGLVASNQPHTETPMALDKSPDNKILIDIEKWLESDSPIDHFHDRAAGQNIYNRNGPQATAPGQLPTHLSTSDLRRQPTSVDTSAEASRPGSHYLGHMRRFRLPLLRDLQETFKSTYDSHKSGVHSSCKIDPHPYLPIGMAARSRRDQDTASVLRVTRHDAPDQRQTHENWIILHRVLIAAIYKLHEDLMNRLDVVTSVQRRQQKDLIDWLHSQIFQPKDSPPVHGAITPGVAREERELWWQYNKFGFIQQELMRYFSQSETNNGGLSETASKLVETFYAQHKDRYPVSPQPNPEITREILASPEFRANMELLLYSVKRGNNADRYWPSGEPDYNARPFSSTMKHYDPKFLGRYFKDYGHTTFHPKIGISISFPNDSARGILHVVSRKSSLPLLKEDFMDMLKKLIEQMDRYNLIALQQSPSKDGPSDKNREEVLWWLARVILEPDQGLPLFGYVGTDKQIAPWEELKQGSLSCYGQTQLKLIHYFSGDDASSLDLETLAAFLVTTYYHENYPTGFKA
443606	GC_00008490		PST_AR0005b	15990	52	53	2	0	0.998917687688943	0.9228606140363	0.959384118141779									15990	Chr_13	------------------------------------------------------MLFKTRGKHSLESVILPRTPEAGQSTHAHFLSLLSPEPAWGSGSSSQLTTSTESLQQGHGEGYLSATSTSAMTGLVASNQPHTETPMALDKSPDNKILIDIEKWLESDSPIDHFHDRAAGHNIYNRNGPQATAPGQLPTHLSTSDLRRQPTSVDTSAEASRPGSHYLGHMRRFRLPLLRDLQETFKSTYDSHKSGVHSSCKIDPHPYLPIGMAARSRRDQDTASVLRVTRHDAPDQRQTHENWVILHRVLIAAIYKLHEDLMNRLDVVTSVQRRQQKDLIDWLHSQIFQPKDSPPVHGAITPGVAREERELWWQYNKFGFIQQELMRYFSQSETNNGGLSETASKLVETFYAQHKDRYPVSPQPNPEITREILASPEFRANMELLLYSVKRGNNADRYWPSGEPDYNARPFSSTMKHYDPKFLGRYFKDYGHTTFHPKIGISISFPNDSARGILHVVSRKSSLPLLKEDFMDMLKKLIEQMDRYNLIALQQSPSKDGPSDKNREEVLWWLARVILEPDQGLPLFGYVGTDKQIAPWEELKQGSLSCYGQTQLKLIHYFSGDDASSLDLETLAAFLVTTYYHENYPTGFKA
443607	GC_00008490		PST_AZ2_1	13892	52	53	2	0	0.998917687688943	0.9228606140363	0.959384118141779									13892	Chr_13	MPDAMSVQTILLRCYSLYLISTWRVTASSTPILTDLKSKLWDDGPVGSSQFPAGMLFKTRGKHSLESVILPRTPEAGQSTHAHFLSLLSPEPAWGSGSSSQLTTSTESLQQGHGEGYLSATSTSAMTGLVASNQPHTETPMALDKSPDNKILIDIEKWLESDSPIDHFHDRAAGQNIYNRNGPQATAPGQLPTHLSTSDLRRQPTSVDTSAEASRPGSHYLGHMRRFRLPLLRDLQETFKSTYDSHKSGVHSSCKIDPHPYLPIGMAARSRRDQDTASVLRVTRHDAPDQRQTHENWIILHRVLIAAIYKLHEDLMNRLDVVTSVQRRQQKDLIDWLHSQIFQPKDSPPVHGAITPGVAREERELWWQYNKFGFIQQELMRYFSQSETNNGGLSETASKLVETFYAQHKDRYPVSPQPNPEITREILASPEFRANMELLLYSVKRGNNADRYWPSGEPDYNARPFSSTMKHYDPKFLGRYFKDYGHTTFHPKIGISISFPNDSARGILHVVSRKSSLPLLKEDFMDMLKKLIEQMDRYNLIALQQSPSKDGPSDKNREEVLWWLARVILEPDQGLPLFGYVGTDKQIAPWEELKQGSLSCYGQTQLKLIHYFSGDDASSLDLETLAAFLVTTYYHENYPTGFKA
443608	GC_00008490		PST_AZ2_2	12967	52	53	2	0	0.998917687688943	0.9228606140363	0.959384118141779									12967	Chr_13	------------------------------------------------------MLFKTRGKHSLESVILPRTPEAGQSTHAHFLSLLSPEPAWGSGSSSQLTTSTESLQQGHGEGYLSATSTSAMTGLVASNQPHTETPMALDKSPDNKILIDIEKWLESDSPIDHFHDRAAGQNIYNRNGPQATAPGQLPTHLSTSDLRRQPTSVDTSAEASRPGSHYLGHMRRFRLPLLRDLQETFKSTYDSHKSGVHSSCKIDPHPYLPIGMAARSRRDQDTASVLRVTRHDAPDQRQTHENWIILHRVLIAAIYKLHEDLMNRLDVVTSVQRRQQKDLIDWLHSQIFQPKDSPPVHGAITPGVAREERELWWQYNKFGFIQQELMRYFSQSETNNGGLSETASKLVETFYAQHKDRYPVSPQPNPEITREILASPEFRANMELLLYSVKRGNNADRYWPSGEPDYNARPFSSTMKHYDPKFLGRYFKDYGHTTFHPKIGISISFPNDSARGILHVVSRKSSLPLLKEDFMDMLKKLIEQMDRYNLIALQQSPSKDGPSDKNREEVLWWLARVILEPDQGLPLFGYVGTDKQIAPWEELKQGSLSCYGQTQLKLIHYFSGDDASSLDLETLAAFLVTTYYHENYPTGFKA
443609	GC_00008490		PST_DK0911_1	11580	52	53	2	0	0.998917687688943	0.9228606140363	0.959384118141779									11580	Chr_13	------------------------------------------------------MLFKTRGKHSLESVILPRTPEAGQSTHAHFLSLLSPEPAWGSGSSSQLTTSTESLQQGHGEGYLSATSTSAMTGLVASNQPHTETPMALDKSPDNKILIDIEKWLESDSPIDHFHDRAAGQNIYNRNGPQATAPGQLPTHLSTSDLRRQPTSVDTSAEASRPGSHYLGHMRRFRLPLLRDLQETFKSTYDSHKSGVHSSCKIDPHPYLPIGMAARSRRDQDTASVLRVTRHDAPDQRQTHENWIILHRVLIAAIYKLHEDLMNRLDVVTSVQRRQQKDLIDWLHSQIFQPKDSPPVHGAITPGVAREERELWWQYNKFGFIQQELMRYFSQSETNNGGLSETASKLVETFYAQHKDRYPVSPQPNPEITREILASPEFRANMELLLYSVKRGNNADRYWPSGEPDYNARPFSSTMKHYDPKFLGRYFKDYGHTTFHPKIGISISFPNDSARGILHVVSRKSSLPLLKEDFMDMLKKLIEQMDRYNLIALQQSPSKDGPSDKNREEVLWWLARVILEPDQGLPLFGYVGTDKQIAPWEELKQGSLSCYGQTQLKLIHYFSGDDASSLDLETLAAFLVTTYYHENYPTGFKA
443610	GC_00008490		PST_DK0911_2	11639	52	53	2	0	0.998917687688943	0.9228606140363	0.959384118141779									11639	Chr_13	------------------------------------------------------MLFKTRGKHSLESVILPRTPEAGQSTHAHFLSLLSPEPAWGSGSSSQLTTSTESLQQGHGEGYLSATSTSAMTGLVASNQPHTETPMALDKSPDNKILIDIEKWLESDSPIDHFHDRAAGQNIYNRNGPQATAPGQLPTHLSTSDLRRQPTSVDTSAEASRPGSHYLGHMRRFRLPLLRDLQETFKSTYDSHKSGVHSSCKIDPHPYLPIGMAARSRRDQDTASVLRVTRHDAPDQRQTHENWIILHRVLIAAIYKLHEDLMNRLDVVTSVQRRQQKDLIDWLHSQIFQPKDSPPVHGAITPGVAREERELWWQYNKFGFIQQELMRYFSQSETNNGGLSETASKLVETFYAQHKDRYPVSPQPNPEITREILASPEFRANMELLLYSVKRGNNADRYWPSGEPDYNARPFSSTMKHYDPKFLGRYFKDYGHTTFHPKIGISISFPNDSARGILHVVSRKSSLPLLKEDFMDMLKKLIEQMDRYNLIALQQSPSKDGPSDKNREEVLWWLARVILEPDQGLPLFGYVGTDKQIAPWEELKQGSLSCYGQTQLKLIHYFSGDDASSLDLETLAAFLVTTYYHENYPTGFKA
443611	GC_00008490		PST_SWS484_1	14812	52	53	2	0	0.998917687688943	0.9228606140363	0.959384118141779									14812	Chr_13	------------------------------------------------------MLFKTRGKHSLESVILPRTPEAGQSTHAHFLSLLSPEPAWGSGSSSQLTTSTESLQQGHGEGYLSATSTSAMTGLVASNQPHTETPMALDKSPDNKILIDIEKWLESDSPIDHFHDRAAGQNIYNRNGPQATAPGQLPTHLSTSDLRRQPTSVDTSAEASRPGSHYLGHMRRFRLPLLRDLQETFKSTYDSHKSGVHSSCKIDPHPYLPIGMAARSRRDQDTASVLRVTRHDAPDQRQTHENWIILHRVLIAAIYKLHEDLMNRLDVVTSVQRRQQKDLIDWLHSQIFQPKDSPPVHGAITPGVAREERELWWQYNKFGFIQQELMRYFSQSETNNGGLSETASKLVETFYAQHKDRYPVSPQPNPEITREILASPEFRANMELLLYSVKRGNNADRYWPSGEPDYNARPFSSTMKHYDPKFLGRYFKDYGHTTFHPKIGISISFPNDSARGILHVVSRKSSLPLLKEDFMDMLKKLIEQMDRYNLIALQQSPSKDGPSDKNREEVLWWLARVILEPDQGLPLFGYVGTDKQIAPWEELKQGSLSCYGQTQLKLIHYFSGDDASSLDLETLAAFLVTTYYHENYPTGFKA
443612	GC_00008490		PST_SWS484_2	15954	52	53	2	0	0.998917687688943	0.9228606140363	0.959384118141779									15954	Chr_13	------------------------------------------------------MLFKTRGKHSLESVILPRTPEAGQSTHAHFLSLLSPEPAWGSGSSSQLTTSTESLQQGHGEGYLSATSTSAMTGLVASNQPHTETPMALDKSPDNKILIDIEKWLESDSPIDHFHDRAAGHNIYNRNGPQATAPGQLPTHLSTSDLRRQPTSVDTSAEASRPGSHYLGHMRRFRLPLLRDLQETFKSTYDSHKSGVHSSCKIDPHPYLPIGMAARSRRDQDTASVLRVTRHDAPDQRQTHENWVILHRVLIAAIYKLHEDLMNRLDVVTSVQRRQQKDLIDWLHSQIFQPKDSPPVHGAITPGVAREERELWWQYNKFGFIQQELMRYFSQSETNNGGLSETASKLVETFYAQHKDRYPVSPQPNPEITREILASPEFRANMELLLYSVKRGNNADRYWPSGEPDYNARPFSSTMKHYDPKFLGRYFKDYGHTTFHPKIGISISFPNDSARGILHVVSRKSSLPLLKEDFMDMLKKLIEQMDRYNLIALQQSPSKDGPSDKNREEVLWWLARVILEPDQGLPLFGYVGTDKQIAPWEELKQGSLSCYGQTQLKLIHYFSGDDASSLDLETLAAFLVTTYYHENYPTGFKA
443613	GC_00008490		PST_T030_1	15146	52	53	2	0	0.998917687688943	0.9228606140363	0.959384118141779									15146	Chr_17	------------------------------------------------------MLFKTRGKHSLESVILPRTPEAGQSTHAHFLSLLSPEPAWGSGSSSQLTTSTESLQQGHGEGYLSATSTSAMTGLVASNQPHTETPMALDKSPDNKILIDIEKWLESDSPIDHFHDRAAGQNIYNRNGPQATAPGQLPTHLSTSDLRRQPTSVDTSAEASRPGSHYLGHMRRFRLPLLRDLQETFKSTYDSHKSGVHSSCKIDPHPYLPIGMAARSRRDQDTASVLRVTRHDAPDQRQTHENWIILHRVLIAAIYKLHEDLMNRLDVVTSVQRRQQKDLIDWLHSQIFQPKDSPPVHGAITPGVAREERELWWQYNKFGFIQQELMRYFSQSETNNGGLSETASKLVETFYAQHKDRYPVSPQPNPEITREILASPEFRANMELLLYSVKRGNNADRYWPSGEPDYNARPFSSTMKHYDPKFLGRYFKDYGHTTFHPKIGISISFPNDSARGILHVVSRKSSLPLLKEDFMDMLKKLIEQMDRYNLIALQQSPSKDGPSDKNREEVLWWLARVILEPDQGLPLFGYVGTDKQIAPWEELKQGSLSCYGQTQLKLIHYFSGDDASSLDLETLAAFLVTTYYHENYPTGFKA
443614	GC_00008490		PST_T030_2	14609	52	53	2	0	0.998917687688943	0.9228606140363	0.959384118141779									14609	Chr_17	------------------------------------------------------MLFKTRGKHSLESVILPRTPEAGQSTHAHFLSLLSPEPAWGSGSSSQLTTSTESLQQGHGEGYLSATSTSAMTGLVASNQPHTETPMALDKSPDNKILIDIEKWLESDSPIDHFHDRAAGHNIYNRNGPQATAPGQLPTHLSTSDLRRQPTSVDTSAEASRPGSHYLGHMRRFRLPLLRDLQETFKSTYDSHKSGVHSSCKIDPHPYLPIGMAARSRRDQDTASVLRVTRHDAPDQRQTHENWVILHRVLIAAIYKLHEDLMNRLDVVTSVQRRQQKDLIDWLHSQIFQPKDSPPVHGAITPGVAREERELWWQYNKFGFIQQELMRYFSQSETNNGGLSETASKLVETFYAQHKDRYPVSPQPNPEITREILASPEFRANMELLLYSVKRGNNADRYWPSGEPDYNARPFSSTMKHYDPKFLGRYFKDYGHTTFHPKIGISISFPNDSARGILHVVSRKSSLPLLKEDFMDMLKKLIEQMDRYNLIALQQSPSKDGPSDKNREEVLWWLARVILEPDQGLPLFGYVGTDKQIAPWEELKQGSLSCYGQTQLKLIHYFSGDDASSLDLETLAAFLVTTYYHENYPTGFKA
443615	GC_00008490		PST_T034a	14246	52	53	2	0	0.998917687688943	0.9228606140363	0.959384118141779									14246	Chr_13	------------------------------------------------------MLFKTRGKHSLESVILPRTPEAGQSTHAHFLSLLSPEPAWGSGSSSQLTTSTESLQQGHGEGYLSATSTSAMTGLVASNQPHTETPMALDKSPDNKILIDIEKWLESDSPIDHFHDRAAGQNIYNRNGPQATAPGQLPTHLSTSDLRRQPTSVDTSAEASRPGSHYLGHMRRFRLPLLRDLQETFKSTYDSHKSGVHSSCKIDPHPYLPIGMAARSRRDQDTASVLRVTRHDAPDQRQTHENWIILHRVLIAAIYKLHEDLMNRLDVVTSVQRRQQKDLIDWLHSQIFQPKDSPPVHGAITPGVAREERELWWQYNKFGFIQQELMRYFSQSETNNGGLSETASKLVETFYAQHKDRYPVSPQPNPEITREILASPEFRANMELLLYSVKRGNNADRYWPSGEPDYNARPFSSTMKHYDPKFLGRYFKDYGHTTFHPKIGISISFPNDSARGILHVVSRKSSLPLLKEDFMDMLKKLIEQMDRYNLIALQQSPSKDGPSDKNREEVLWWLARVILEPDQGLPLFGYVGTDKQIAPWEELKQGSLSCYGQTQLKLIHYFSGDDASSLDLETLAAFLVTTYYHENYPTGFKA
443616	GC_00008490		PST_T034b	14988	52	53	2	0	0.998917687688943	0.9228606140363	0.959384118141779									14988	Chr_13	------------------------------------------------------MLFKTRGKHSLESVILPRTPEAGQSTHAHFLSLLSPEPAWGSGSSSQLTTSTESLQQGHGEGYLSATSTSAMTGLVASNQPHTETPMALDKSPDNKILIDIEKWLESDSPIDHFHDRAAGHNIYNRNGPQATAPGQLPTHLSTSDLRRQPTSVDTSAEASRPGSHYLGHMRRFRLPLLRDLQETFKSTYDSHKSGVHSSCKIDPHPYLPIGMAARSRRDQDTASVLRVTRHDAPDQRQTHENWVILHRVLIAAIYKLHEDLMNRLDVVTSVQRRQQKDLIDWLHSQIFQPKDSPPVHGAITPGVAREERELWWQYNKFGFIQQELMRYFSQSETNNGGLSETASKLVETFYAQHKDRYPVSPQPNPEITREILASPEFRANMELLLYSVKRGNNADRYWPSGEPDYNARPFSSTMKHYDPKFLGRYFKDYGHTTFHPKIGISISFPNDSARGILHVVSRKSSLPLLKEDFMDMLKKLIEQMDRYNLIALQQSPSKDGPSDKNREEVLWWLARVILEPDQGLPLFGYVGTDKQIAPWEELKQGSLSCYGQTQLKLIHYFSGDDASSLDLETLAAFLVTTYYHENYPTGFKA
443617	GC_00008490		PST_W011a	9561	52	53	2	0	0.998917687688943	0.9228606140363	0.959384118141779									9561	Chr_13	------------------------------------------------------MLFKTRGKHSLESVILPRTPEAGQSTHAHFLSLLSPEPAWGSGSSSQLTTSTESLQQGHGEGYLSATSTSAMTGLVASNQPHTETPMALDKSPDNKILIDIEKWLESDSPIDHFHDRAAGQNIYNRNGPQATAPGQLPTHLSTSDLRRQPTSVDTSAEASRPGSHYLGHMRRFRLPLLRDLQETFKSTYDSHKSGVHSSCKIDPHPYLPIGMAARSRRDQDTASVLRVTRHDAPDQRQTHENWIILHRVLIAAIYKLHEDLMNRLDVVTSVQRRQQKDLIDWLHSQIFQPKDSPPVHGAITPGVAREERELWWQYNKFGFIQQELMRYFSQSETNNGGLSETASKLVETFYAQHKDRYPVSPQPNPEITREILASPEFRANMELLLYSVKRGNNADRYWPSGEPDYNARPFSSTMKHYDPKFLGRYFKDYGHTTFHPKIGISISFPNDSARGILHVVSRKSSLPLLKEDFMDMLKKLIEQMDRYNLIALQQSPSKDGPSDKNREEVLWWLARVILEPDQGLPLFGYVGTDKQIAPWEELKQGSLSCYGQTQLKLIHYFSGDDASSLDLETLAAFLVTTYYHENYPTGFKA
443618	GC_00008490		PST_W011b	17780	52	53	2	0	0.998917687688943	0.9228606140363	0.959384118141779									17780	Chr_13	------------------------------------------------------MLFKTRGKHSLESVILPRTPEAGQSTHAHFLSLLSPEPAWGSGSSSQLTTSTESLQQGHGEGYLSATSTSAMTGLVASNQPHTETPMALDKSPDNKILIDIEKWLESDSPIDHFHDRAAGHNIYNRNGPQATAPGQLPTHLSTSDLRRQPTSVDTSAEASRPGSHYLGHMRRFRLPLLRDLQETFKSTYDSHKSGVHSSCKIDPHPYLPIGMAARSRRDQDTASVLRVTRHDAPDQRQTHENWVILHRVLIAAIYKLHEDLMNRLDVVTSVQRRQQKDLIDWLHSQIFQPKDSPPVHGAITPGVAREERELWWQYNKFGFIQQELMRYFSQSETNNGGLSETASKLVETFYAQHKDRYPVSPQPNPEITREILASPEFRANMELLLYSVKRGNNADRYWPSGEPDYNARPFSSTMKHYDPKFLGRYFKDYGHTTFHPKIGISISFPNDSARGILHVVSRKSSLPLLKEDFMDMLKKLIEQMDRYNLIALQQSPSKDGPSDKNREEVLWWLARVILEPDQGLPLFGYVGTDKQIAPWEELKQGSLSCYGQTQLKLIHYFSGDDASSLDLETLAAFLVTTYYHENYPTGFKA
443619	GC_00008490		PST_W025a	10536	52	53	2	0	0.998917687688943	0.9228606140363	0.959384118141779									10536	Chr_13	------------------------------------------------------MLFKTRGKHSLESVILPRTPEAGQSTHAHFLSLLSPEPAWGSGSSSQLTTSTESLQQGHGEGYLSATSTSAMTGLVASNQPHTETPMALDKSPDNKILIDIEKWLESDSPIDHFHDRAAGQNIYNRNGPQATAPGQLPTHLSTSDLRRQPTSVDTSAEASRPGSHYLGHMRRFRLPLLRDLQETFKSTYDSHKSGVHSSCKIDPHPYLPIGMAARSRRDQDTASVLRVTRHDAPDQRQTHENWIILHRVLIAAIYKLHEDLMNRLDVVTSVQRRQQKDLIDWLHSQIFQPKDSPPVHGAITPGVAREERELWWQYNKFGFIQQELMRYFSQSETNNGGLSETASKLVETFYAQHKDRYPVSPQPNPEITREILASPEFRANMELLLYSVKRGNNADRYWPSGEPDYNARPFSSTMKHYDPKFLGRYFKDYGHTTFHPKIGISISFPNDSARGILHVVSRKSSLPLLKEDFMDMLKKLIEQMDRYNLIALQQSPSKDGPSDKNREEVLWWLARVILEPDQGLPLFGYVGTDKQIAPWEELKQGSLSCYGQTQLKLIHYFSGDDASSLDLETLAAFLVTTYYHENYPTGFKA
443620	GC_00008490		PST_W025a	14373	52	53	2	0	0.998917687688943	0.9228606140363	0.959384118141779									14373	ChrUn	------------------------------------------------------MLFKTRGKHSLESVILPRTPEAGQSTHAHFLSLLSPEPAWGSGSSSQLTTSTESLQQGHGEGYLSATSTSAMTGLVASNQPHTETPMALDKSPDNKILIDIEKWLESDSPIDHFHDRAAGHNIYNRNGPQATAPGQLPTHLSTSDLRRQPTSVDTSAEASRPGSHYLGHMRRFRLPLLRDLQETFKSTYDSHKSGVHSSCKIDPHPYLPIGMAARSRRDQDTASVLRVTRHDAPDQRQTHENWVILHRVLIAAIYKLHEDLMNRLDVVTSVQRRQQKDLIDWLHSQIFQPKDSPPVHGAITPGVAREERELWWQYNKFGFIQQELMRYFSQSETNNGGLSETASKLVETFYAQHKDRYPVSPQPNPEITREILASPEFRANMELLLYSVKRGNNADRYWPSGEPDYNARPFSSTMKHYDPKFLGRYFKDYGHTTFHPKIGISISFPNDSARGILHVVSRKSSLPLLKEDFMDMLKKLIEQMDRYNLIALQQSPSKDGPSDKNREEVLWWLARVILEPDQGLPLFGYVGTDKQIAPWEELKQGSLSCYGQTQLKLIHYFSGDDASSLDLETLAAFLVTTYYHENYPTGFKA
443621	GC_00008490		PST_W029a	15841	52	53	2	0	0.998917687688943	0.9228606140363	0.959384118141779									15841	Chr_13	------------------------------------------------------MLFKTRGKHSLESVILPRTPEAGQSTHAHFLSLLSPEPAWGSGSSSQLTTSTESLQQGHGEGYLSATSTSAMTGLVASNQPHTETPMALDKSPDNKILIDIEKWLESDSPIDHFHDRAAGHNIYNRNGPQATAPGQLPTHLSTSDLRRQPTSVDTSAEASRPGSHYLGHMRRFRLPLLRDLQETFKSTYDSHKSGVHSSCKIDPHPYLPIGMAARSRRDQDTASVLRVTRHDAPDQRQTHENWVILHRVLIAAIYKLHEDLMNRLDVVTSVQRRQQKDLIDWLHSQIFQPKDSPPVHGAITPGVAREERELWWQYNKFGFIQQELMRYFSQSETNNGGLSETASKLVETFYAQHKDRYPVSPQPNPEITREILASPEFRANMELLLYSVKRGNNADRYWPSGEPDYNARPFSSTMKHYDPKFLGRYFKDYGHTTFHPKIGISISFPNDSARGILHVVSRKSSLPLLKEDFMDMLKKLIEQMDRYNLIALQQSPSKDGPSDKNREEVLWWLARVILEPDQGLPLFGYVGTDKQIAPWEELKQGSLSCYGQTQLKLIHYFSGDDASSLDLETLAAFLVTTYYHENYPTGFKA
443622	GC_00008490		PST_W029b	14551	52	53	2	0	0.998917687688943	0.9228606140363	0.959384118141779									14551	Chr_13	------------------------------------------------------MLFKTRGKHSLESVILPRTPEAGQSTHAHFLSLLSPEPAWGSGSSSQLTTSTESLQQGHGEGYLSATSTSAMTGLVASNQPHTETPMALDKSPDNKILIDIEKWLESDSPIDHFHDRAAGQNIYNRNGPQATAPGQLPTHLSTSDLRRQPTSVDTSAEASRPGSHYLGHMRRFRLPLLRDLQETFKSTYDSHKSGVHSSCKIDPHPYLPIGMAARSRRDQDTASVLRVTRHDAPDQRQTHENWIILHRVLIAAIYKLHEDLMNRLDVVTSVQRRQQKDLIDWLHSQIFQPKDSPPVHGAITPGVAREERELWWQYNKFGFIQQELMRYFSQSETNNGGLSETASKLVETFYAQHKDRYPVSPQPNPEITREILASPEFRANMELLLYSVKRGNNADRYWPSGEPDYNARPFSSTMKHYDPKFLGRYFKDYGHTTFHPKIGISISFPNDSARGILHVVSRKSSLPLLKEDFMDMLKKLIEQMDRYNLIALQQSPSKDGPSDKNREEVLWWLARVILEPDQGLPLFGYVGTDKQIAPWEELKQGSLSCYGQTQLKLIHYFSGDDASSLDLETLAAFLVTTYYHENYPTGFKA
443623	GC_00008490		PST_W039a	15804	52	53	2	0	0.998917687688943	0.9228606140363	0.959384118141779									15804	Chr_17	------------------------------------------------------MLFKTRGKHSLESVILPRTPEAGQSTHAHFLSLLSPEPAWGSGSSSQLTTSTESLQQGHGEGYLSATSTSAMTGLVASNQPHTETPMALDKSPDNKILIDIEKWLESDSPIDHFHDRAAGHNIYNRNGPQATAPGQLPTHLSTSDLRRQPTSVDTSAEASRPGSHYLGHMRRFRLPLLRDLQETFKSTYDSHKSGVHSSCKIDPHPYLPIGMAARSRRDQDTASVLRVTRHDAPDQRQTHENWVILHRVLIAAIYKLHEDLMNRLDVVTSVQRRQQKDLIDWLHSQIFQPKDSPPVHGAITPGVAREERELWWQYNKFGFIQQELMRYFSQSETNNGGLSETASKLVETFYAQHKDRYPVSPQPNPEITREILASPEFRANMELLLYSVKRGNNADRYWPSGEPDYNARPFSSTMKHYDPKFLGRYFKDYGHTTFHPKIGISISFPNDSARGILHVVSRKSSLPLLKEDFMDMLKKLIEQMDRYNLIALQQSPSKDGPSDKNREEVLWWLARVILEPDQGLPLFGYVGTDKQIAPWEELKQGSLSCYGQTQLKLIHYFSGDDASSLDLETLAAFLVTTYYHENYPTGFKA
443624	GC_00008490		PST_W039b	14401	52	53	2	0	0.998917687688943	0.9228606140363	0.959384118141779									14401	Chr_17	------------------------------------------------------MLFKTRGKHSLESVILPRTPEAGQSTHAHFLSLLSPEPAWGSGSSSQLTTSTESLQQGHGEGYLSATSTSAMTGLVASNQPHTETPMALDKSPDNKILIDIEKWLESDSPIDHFHDRAAGQNIYNRNGPQATAPGQLPTHLSTSDLRRQPTSVDTSAEASRPGSHYLGHMRRFRLPLLRDLQETFKSTYDSHKSGVHSSCKIDPHPYLPIGMAARSRRDQDTASVLRVTRHDAPDQRQTHENWIILHRVLIAAIYKLHEDLMNRLDVVTSVQRRQQKDLIDWLHSQIFQPKDSPPVHGAITPGVAREERELWWQYNKFGFIQQELMRYFSQSETNNGGLSETASKLVETFYAQHKDRYPVSPQPNPEITREILASPEFRANMELLLYSVKRGNNADRYWPSGEPDYNARPFSSTMKHYDPKFLGRYFKDYGHTTFHPKIGISISFPNDSARGILHVVSRKSSLPLLKEDFMDMLKKLIEQMDRYNLIALQQSPSKDGPSDKNREEVLWWLARVILEPDQGLPLFGYVGTDKQIAPWEELKQGSLSCYGQTQLKLIHYFSGDDASSLDLETLAAFLVTTYYHENYPTGFKA
443625	GC_00008490		PST_W048a	15013	52	53	2	0	0.998917687688943	0.9228606140363	0.959384118141779									15013	Chr_13	------------------------------------------------------MLFKTRGKHSLESVILPRTPEAGQSTHAHFLSLLSPEPAWGSGSSSQLTTSTESLQQGHGEGYLSATSTSAMTGLVASNQPHTETPMALDKSPDNKILIDIEKWLESDSPIDHFHDRAAGHNIYNRNGPQATAPGQLPTHLSTSDLRRQPTSVDTSAEASRPGSHYLGHMRRFRLPLLRDLQETFKSTYDSHKSGVHSSCKIDPHPYLPIGMAARSRRDQDTASVLRVTRHDAPDQRQTHENWVILHRVLIAAIYKLHEDLMNRLDVVTSVQRRQQKDLIDWLHSQIFQPKDSPPVHGAITPGVAREERELWWQYNKFGFIQQELMRYFSQSETNNGGLSETASKLVETFYAQHKDRYPVSPQPNPEITREILASPEFRANMELLLYSVKRGNNADRYWPSGEPDYNARPFSSTMKHYDPKFLGRYFKDYGHTTFHPKIGISISFPNDSARGILHVVSRKSSLPLLKEDFMDMLKKLIEQMDRYNLIALQQSPSKDGPSDKNREEVLWWLARVILEPDQGLPLFGYVGTDKQIAPWEELKQGSLSCYGQTQLKLIHYFSGDDASSLDLETLAAFLVTTYYHENYPTGFKA
443626	GC_00008490		PST_W048b	14611	52	53	2	0	0.998917687688943	0.9228606140363	0.959384118141779									14611	Chr_13	------------------------------------------------------MLFKTRGKHSLESVILPRTPEAGQSTHAHFLSLLSPEPAWGSGSSSQLTTSTESLQQGHGEGYLSATSTSAMTGLVASNQPHTETPMALDKSPDNKILIDIEKWLESDSPIDHFHDRAAGQNIYNRNGPQATAPGQLPTHLSTSDLRRQPTSVDTSAEASRPGSHYLGHMRRFRLPLLRDLQETFKSTYDSHKSGVHSSCKIDPHPYLPIGMAARSRRDQDTASVLRVTRHDAPDQRQTHENWIILHRVLIAAIYKLHEDLMNRLDVVTSVQRRQQKDLIDWLHSQIFQPKDSPPVHGAITPGVAREERELWWQYNKFGFIQQELMRYFSQSETNNGGLSETASKLVETFYAQHKDRYPVSPQPNPEITREILASPEFRANMELLLYSVKRGNNADRYWPSGEPDYNARPFSSTMKHYDPKFLGRYFKDYGHTTFHPKIGISISFPNDSARGILHVVSRKSSLPLLKEDFMDMLKKLIEQMDRYNLIALQQSPSKDGPSDKNREEVLWWLARVILEPDQGLPLFGYVGTDKQIAPWEELKQGSLSCYGQTQLKLIHYFSGDDASSLDLETLAAFLVTTYYHENYPTGFKA
443627	GC_00008490		PST_W052a	15995	52	53	2	0	0.998917687688943	0.9228606140363	0.959384118141779									15995	Chr_13	------------------------------------------------------MLFKTRGKHSLESVILPRTPEAGQSTHAHFLSLLSPEPAWGSGSSSQLTTSTESLQQGHGEGYLSATSTSAMTGLVASNQPHTETPMALDKSPDNKILIDIEKWLESDSPIDHFHDRAAGHNIYNRNGPQATAPGQLPTHLSTSDLRRQPTSVDTSAEASRPGSHYLGHMRRFRLPLLRDLQETFKSTYDSHKSGVHSSCKIDPHPYLPIGMAARSRRDQDTASVLRVTRHDAPDQRQTHENWVILHRVLIAAIYKLHEDLMNRLDVVTSVQRRQQKDLIDWLHSQIFQPKDSPPVHGAITPGVAREERELWWQYNKFGFIQQELMRYFSQSETNNGGLSETASKLVETFYAQHKDRYPVSPQPNPEITREILASPEFRANMELLLYSVKRGNNADRYWPSGEPDYNARPFSSTMKHYDPKFLGRYFKDYGHTTFHPKIGISISFPNDSARGILHVVSRKSSLPLLKEDFMDMLKKLIEQMDRYNLIALQQSPSKDGPSDKNREEVLWWLARVILEPDQGLPLFGYVGTDKQIAPWEELKQGSLSCYGQTQLKLIHYFSGDDASSLDLETLAAFLVTTYYHENYPTGFKA
443628	GC_00008490		PST_W052b	13879	52	53	2	0	0.998917687688943	0.9228606140363	0.959384118141779									13879	Chr_13	------------------------------------------------------MLFKTRGKHSLESVILPRTPEAGQSTHAHFLSLLSPEPAWGSGSSSQLTTSTESLQQGHGEGYLSATSTSAMTGLVASNQPHTETPMALDKSPDNKILIDIEKWLESDSPIDHFHDRAAGQNIYNRNGPQATAPGQLPTHLSTSDLRRQPTSVDTSAEASRPGSHYLGHMRRFRLPLLRDLQETFKSTYDSHKSGVHSSCKIDPHPYLPIGMAARSRRDQDTASVLRVTRHDAPDQRQTHENWIILHRVLIAAIYKLHEDLMNRLDVVTSVQRRQQKDLIDWLHSQIFQPKDSPPVHGAITPGVAREERELWWQYNKFGFIQQELMRYFSQSETNNGGLSETASKLVETFYAQHKDRYPVSPQPNPEITREILASPEFRANMELLLYSVKRGNNADRYWPSGEPDYNARPFSSTMKHYDPKFLGRYFKDYGHTTFHPKIGISISFPNDSARGILHVVSRKSSLPLLKEDFMDMLKKLIEQMDRYNLIALQQSPSKDGPSDKNREEVLWWLARVILEPDQGLPLFGYVGTDKQIAPWEELKQGSLSCYGQTQLKLIHYFSGDDASSLDLETLAAFLVTTYYHENYPTGFKA
443629	GC_00008490		PST_W053a	15805	52	53	2	0	0.998917687688943	0.9228606140363	0.959384118141779									15805	Chr_13	------------------------------------------------------MLFKTRGKHSLESVILPRTPEAGQSTHAHFLSLLSPEPAWGSGSSSQLTTSTESLQQGHGEGYLSATSTSAMTGLVASNQPHTETPMALDKSPDNKILIDIEKWLESDSPIDHFHDRAAGHNIYNRNGPQATAPGQLPTHLSTSDLRRQPTSVDTSAEASRPGSHYLGHMRRFRLPLLRDLQETFKSTYDSHKSGVHSSCKIDPHPYLPIGMAARSRRDQDTASVLRVTRHDAPDQRQTHENWVILHRVLIAAIYKLHEDLMNRLDVVTSVQRRQQKDLIDWLHSQIFQPKDSPPVHGAITPGVAREERELWWQYNKFGFIQQELMRYFSQSETNNGGLSETASKLVETFYAQHKDRYPVSPQPNPEITREILASPEFRANMELLLYSVKRGNNADRYWPSGEPDYNARPFSSTMKHYDPKFLGRYFKDYGHTTFHPKIGISISFPNDSARGILHVVSRKSSLPLLKEDFMDMLKKLIEQMDRYNLIALQQSPSKDGPSDKNREEVLWWLARVILEPDQGLPLFGYVGTDKQIAPWEELKQGSLSCYGQTQLKLIHYFSGDDASSLDLETLAAFLVTTYYHENYPTGFKA
443630	GC_00008490		PST_W053b	14252	52	53	2	0	0.998917687688943	0.9228606140363	0.959384118141779									14252	Chr_13	------------------------------------------------------MLFKTRGKHSLESVILPRTPEAGQSTHAHFLSLLSPEPAWGSGSSSQLTTSTESLQQGHGEGYLSATSTSAMTGLVASNQPHTETPMALDKSPDNKILIDIEKWLESDSPIDHFHDRAAGQNIYNRNGPQATAPGQLPTHLSTSDLRRQPTSVDTSAEASRPGSHYLGHMRRFRLPLLRDLQETFKSTYDSHKSGVHSSCKIDPHPYLPIGMAARSRRDQDTASVLRVTRHDAPDQRQTHENWIILHRVLIAAIYKLHEDLMNRLDVVTSVQRRQQKDLIDWLHSQIFQPKDSPPVHGAITPGVAREERELWWQYNKFGFIQQELMRYFSQSETNNGGLSETASKLVETFYAQHKDRYPVSPQPNPEITREILASPEFRANMELLLYSVKRGNNADRYWPSGEPDYNARPFSSTMKHYDPKFLGRYFKDYGHTTFHPKIGISISFPNDSARGILHVVSRKSSLPLLKEDFMDMLKKLIEQMDRYNLIALQQSPSKDGPSDKNREEVLWWLARVILEPDQGLPLFGYVGTDKQIAPWEELKQGSLSCYGQTQLKLIHYFSGDDASSLDLETLAAFLVTTYYHENYPTGFKA
443631	GC_00008490		PST_W054a	15288	52	53	2	0	0.998917687688943	0.9228606140363	0.959384118141779									15288	Chr_17	------------------------------------------------------MLFKTRGKHSLESVILPRTPEAGQSTHAHFLSLLSPEPAWGSGSSSQLTTSTESLQQGHGEGYLSATSTSAMTGLVASNQPHTETPMALDKSPDNKILIDIEKWLESDSPIDHFHDRAAGHNIYNRNGPQATAPGQLPTHLSTSDLRRQPTSVDTSAEASRPGSHYLGHMRRFRLPLLRDLQETFKSTYDSHKSGVHSSCKIDPHPYLPIGMAARSRRDQDTASVLRVTRHDAPDQRQTHENWVILHRVLIAAIYKLHEDLMNRLDVVTSVQRRQQKDLIDWLHSQIFQPKDSPPVHGAITPGVAREERELWWQYNKFGFIQQELMRYFSQSETNNGGLSETASKLVETFYAQHKDRYPVSPQPNPEITREILASPEFRANMELLLYSVKRGNNADRYWPSGEPDYNARPFSSTMKHYDPKFLGRYFKDYGHTTFHPKIGISISFPNDSARGILHVVSRKSSLPLLKEDFMDMLKKLIEQMDRYNLIALQQSPSKDGPSDKNREEVLWWLARVILEPDQGLPLFGYVGTDKQIAPWEELKQGSLSCYGQTQLKLIHYFSGDDASSLDLETLAAFLVTTYYHENYPTGFKA
443632	GC_00008490		PST_W054b	15577	52	53	2	0	0.998917687688943	0.9228606140363	0.959384118141779									15577	Chr_17	------------------------------------------------------MLFKTRGKHSLESVILPRTPEAGQSTHAHFLSLLSPEPAWGSGSSSQLTTSTESLQQGHGEGYLSATSTSAMTGLVASNQPHTETPMALDKSPDNKILIDIEKWLESDSPIDHFHDRAAGQNIYNRNGPQATAPGQLPTHLSTSDLRRQPTSVDTSAEASRPGSHYLGHMRRFRLPLLRDLQETFKSTYDSHKSGVHSSCKIDPHPYLPIGMAARSRRDQDTASVLRVTRHDAPDQRQTHENWIILHRVLIAAIYKLHEDLMNRLDVVTSVQRRQQKDLIDWLHSQIFQPKDSPPVHGAITPGVAREERELWWQYNKFGFIQQELMRYFSQSETNNGGLSETASKLVETFYAQHKDRYPVSPQPNPEITREILASPEFRANMELLLYSVKRGNNADRYWPSGEPDYNARPFSSTMKHYDPKFLGRYFKDYGHTTFHPKIGISISFPNDSARGILHVVSRKSSLPLLKEDFMDMLKKLIEQMDRYNLIALQQSPSKDGPSDKNREEVLWWLARVILEPDQGLPLFGYVGTDKQIAPWEELKQGSLSCYGQTQLKLIHYFSGDDASSLDLETLAAFLVTTYYHENYPTGFKA
443633	GC_00008490		PST_W057a	14820	52	53	2	0	0.998917687688943	0.9228606140363	0.959384118141779									14820	Chr_13	------------------------------------------------------MLFKTRGKHSLESVILPRTPEAGQSTHAHFLSLLSPEPAWGSGSSSQLTTSTESLQQGHGEGYLSATSTSAMTGLVASNQPHTETPMALDKSPDNKILIDIEKWLESDSPIDHFHDRAAGHNIYNRNGPQATAPGQLPTHLSTSDLRRQPTSVDTSAEASRPGSHYLGHMRRFRLPLLRDLQETFKSTYDSHKSGVHSSCKIDPHPYLPIGMAARSRRDQDTASVLRVTRHDAPDQRQTHENWVILHRVLIAAIYKLHEDLMNRLDVVTSVQRRQQKDLIDWLHSQIFQPKDSPPVHGAITPGVAREERELWWQYNKFGFIQQELMRYFSQSETNNGGLSETASKLVETFYAQHKDRYPVSPQPNPEITREILASPEFRANMELLLYSVKRGNNADRYWPSGEPDYNARPFSSTMKHYDPKFLGRYFKDYGHTTFHPKIGISISFPNDSARGILHVVSRKSSLPLLKEDFMDMLKKLIEQMDRYNLIALQQSPSKDGPSDKNREEVLWWLARVILEPDQGLPLFGYVGTDKQIAPWEELKQGSLSCYGQTQLKLIHYFSGDDASSLDLETLAAFLVTTYYHENYPTGFKA
443634	GC_00008490		PST_W057b	15793	52	53	2	0	0.998917687688943	0.9228606140363	0.959384118141779									15793	Chr_13	------------------------------------------------------MLFKTRGKHSLESVILPRTPEAGQSTHAHFLSLLSPEPAWGSGSSSQLTTSTESLQQGHGEGYLSATSTSAMTGLVASNQPHTETPMALDKSPDNKILIDIEKWLESDSPIDHFHDRAAGQNIYNRNGPQATAPGQLPTHLSTSDLRRQPTSVDTSAEASRPGSHYLGHMRRFRLPLLRDLQETFKSTYDSHKSGVHSSCKIDPHPYLPIGMAARSRRDQDTASVLRVTRHDAPDQRQTHENWIILHRVLIAAIYKLHEDLMNRLDVVTSVQRRQQKDLIDWLHSQIFQPKDSPPVHGAITPGVAREERELWWQYNKFGFIQQELMRYFSQSETNNGGLSETASKLVETFYAQHKDRYPVSPQPNPEITREILASPEFRANMELLLYSVKRGNNADRYWPSGEPDYNARPFSSTMKHYDPKFLGRYFKDYGHTTFHPKIGISISFPNDSARGILHVVSRKSSLPLLKEDFMDMLKKLIEQMDRYNLIALQQSPSKDGPSDKNREEVLWWLARVILEPDQGLPLFGYVGTDKQIAPWEELKQGSLSCYGQTQLKLIHYFSGDDASSLDLETLAAFLVTTYYHENYPTGFKA
443635	GC_00008490		PST_W088a	12721	52	53	2	0	0.998917687688943	0.9228606140363	0.959384118141779									12721	Chr_13	------------------------------------------------------MLFKTRGKHSLESVILPRTPEAGQSTHAHFLSLLSPEPAWGSGSSSQLTTSTESLQQGHGEGYLSATSTSAMTGLVASNQPHTETPMALDKSPDNKILIDIEKWLESDSPIDHFHDRAAGHNIYNRNGPQATAPGQLPTHLSTSDLRRQPTSVDTSAEASRPGSHYLGHMRRFRLPLLRDLQETFKSTYDSHKSGVHSSCKIDPHPYLPIGMAARSRRDQDTASVLRVTRHDAPDQRQTHENWVILHRVLIAAIYKLHEDLMNRLDVVTSVQRRQQKDLIDWLHSQIFQPKDSPPVHGAITPGVAREERELWWQYNKFGFIQQELMRYFSQSETNNGGLSETASKLVETFYAQHKDRYPVSPQPNPEITREILASPEFRANMELLLYSVKRGNNADRYWPSGEPDYNARPFSSTMKHYDPKFLGRYFKDYGHTTFHPKIGISISFPNDSARGILHVVSRKSSLPLLKEDFMDMLKKLIEQMDRYNLIALQQSPSKDGPSDKNREEVLWWLARVILEPDQGLPLFGYVGTDKQIAPWEELKQGSLSCYGQTQLKLIHYFSGDDASSLDLETLAAFLVTTYYHENYPTGFKA
443636	GC_00008490		PST_W088b	14570	52	53	2	0	0.998917687688943	0.9228606140363	0.959384118141779									14570	Chr_13	------------------------------------------------------MLFKTRGKHSLESVILPRTPEAGQSTHAHFLSLLSPEPAWGSGSSSQLTTSTESLQQGHGEGYLSATSTSAMTGLVASNQPHTETPMALDKSPDNKILIDIEKWLESDSPIDHFHDRAAGQNIYNRNGPQATAPGQLPTHLSTSDLRRQPTSVDTSAEASRPGSHYLGHMRRFRLPLLRDLQETFKSTYDSHKSGVHSSCKIDPHPYLPIGMAARSRRDQDTASVLRVTRHDAPDQRQTHENWIILHRVLIAAIYKLHEDLMNRLDVVTSVQRRQQKDLIDWLHSQIFQPKDSPPVHGAITPGVAREERELWWQYNKFGFIQQELMRYFSQSETNNGGLSETASKLVETFYAQHKDRYPVSPQPNPEITREILASPEFRANMELLLYSVKRGNNADRYWPSGEPDYNARPFSSTMKHYDPKFLGRYFKDYGHTTFHPKIGISISFPNDSARGILHVVSRKSSLPLLKEDFMDMLKKLIEQMDRYNLIALQQSPSKDGPSDKNREEVLWWLARVILEPDQGLPLFGYVGTDKQIAPWEELKQGSLSCYGQTQLKLIHYFSGDDASSLDLETLAAFLVTTYYHENYPTGFKA
443637	GC_00008490		PST_Yr1646a	15822	52	53	2	0	0.998917687688943	0.9228606140363	0.959384118141779									15822	Chr_13	------------------------------------------------------MLFKTRGKHSLESVILPRTPEAGQSTHAHFLSLLSPEPAWGSGSSSQLTTSTESLQQGHGEGYLSATSTSAMTGLVASNQPHTETPMALDKSPDNKILIDIEKWLESDSPIDHFHDRAAGHNIYNRNGPQATAPGQLPTHLSTSDLRRQPTSVDTSAEASRPGSHYLGHMRRFRLPLLRDLQETFKSTYDSHKSGVHSSCKIDPHPYLPIGMAARSRRDQDTASVLRVTRHDAPDQRQTHENWVILHRVLIAAIYKLHEDLMNRLDVVTSVQRRQQKDLIDWLHSQIFQPKDSPPVHGAITPGVAREERELWWQYNKFGFIQQELMRYFSQSETNNGGLSETASKLVETFYAQHKDRYPVSPQPNPEITREILASPEFRANMELLLYSVKRGNNADRYWPSGEPDYNARPFSSTMKHYDPKFLGRYFKDYGHTTFHPKIGISISFPNDSARGILHVVSRKSSLPLLKEDFMDMLKKLIEQMDRYNLIALQQSPSKDGPSDKNREEVLWWLARVILEPDQGLPLFGYVGTDKQIAPWEELKQGSLSCYGQTQLKLIHYFSGDDASSLDLETLAAFLVTTYYHENYPTGFKA
443638	GC_00008490		PST_Yr1646b	15762	52	53	2	0	0.998917687688943	0.9228606140363	0.959384118141779									15762	Chr_13	------------------------------------------------------MLFKTRGKHSLESVILPRTPEAGQSTHAHFLSLLSPEPAWGSGSSSQLTTSTESLQQGHGEGYLSATSTSAMTGLVASNQPHTETPMALDKSPDNKILIDIEKWLESDSPIDHFHDRAAGQNIYNRNGPQATAPGQLPTHLSTSDLRRQPTSVDTSAEASRPGSHYLGHMRRFRLPLLRDLQETFKSTYDSHKSGVHSSCKIDPHPYLPIGMAARSRRDQDTASVLRVTRHDAPDQRQTHENWIILHRVLIAAIYKLHEDLMNRLDVVTSVQRRQQKDLIDWLHSQIFQPKDSPPVHGAITPGVAREERELWWQYNKFGFIQQELMRYFSQSETNNGGLSETASKLVETFYAQHKDRYPVSPQPNPEITREILASPEFRANMELLLYSVKRGNNADRYWPSGEPDYNARPFSSTMKHYDPKFLGRYFKDYGHTTFHPKIGISISFPNDSARGILHVVSRKSSLPLLKEDFMDMLKKLIEQMDRYNLIALQQSPSKDGPSDKNREEVLWWLARVILEPDQGLPLFGYVGTDKQIAPWEELKQGSLSCYGQTQLKLIHYFSGDDASSLDLETLAAFLVTTYYHENYPTGFKA
443639	GC_00008490		PST_Yr1706a	17628	52	53	2	0	0.998917687688943	0.9228606140363	0.959384118141779									17628	Chr_13	------------------------------------------------------MLFKTRGKHSLESVILPRTPEAGQSTHAHFLSLLSPEPAWGSGSSSQLTTSTESLQQGHGEGYLSATSTSAMTGLVASNQPHTETPMALDKSPDNKILIDIEKWLESDSPIDHFHDRAAGHNIYNRNGPQATAPGQLPTHLSTSDLRRQPTSVDTSAEASRPGSHYLGHMRRFRLPLLRDLQETFKSTYDSHKSGVHSSCKIDPHPYLPIGMAARSRRDQDTASVLRVTRHDAPDQRQTHENWVILHRVLIAAIYKLHEDLMNRLDVVTSVQRRQQKDLIDWLHSQIFQPKDSPPVHGAITPGVAREERELWWQYNKFGFIQQELMRYFSQSETNNGGLSETASKLVETFYAQHKDRYPVSPQPNPEITREILASPEFRANMELLLYSVKRGNNADRYWPSGEPDYNARPFSSTMKHYDPKFLGRYFKDYGHTTFHPKIGISISFPNDSARGILHVVSRKSSLPLLKEDFMDMLKKLIEQMDRYNLIALQQSPSKDGPSDKNREEVLWWLARVILEPDQGLPLFGYVGTDKQIAPWEELKQGSLSCYGQTQLKLIHYFSGDDASSLDLETLAAFLVTTYYHENYPTGFKA
443640	GC_00008490		PST_Yr1706b	13545	52	53	2	0	0.998917687688943	0.9228606140363	0.959384118141779									13545	Chr_13	------------------------------------------------------MLFKTRGKHSLESVILPRTPEAGQSTHAHFLSLLSPEPAWGSGSSSQLTTSTESLQQGHGEGYLSATSTSAMTGLVASNQPHTETPMALDKSPDNKILIDIEKWLESDSPIDHFHDRAAGQNIYNRNGPQATAPGQLPTHLSTSDLRRQPTSVDTSAEASRPGSHYLGHMRRFRLPLLRDLQETFKSTYDSHKSGVHSSCKIDPHPYLPIGMAARSRRDQDTASVLRVTRHDAPDQRQTHENWIILHRVLIAAIYKLHEDLMNRLDVVTSVQRRQQKDLIDWLHSQIFQPKDSPPVHGAITPGVAREERELWWQYNKFGFIQQELMRYFSQSETNNGGLSETASKLVETFYAQHKDRYPVSPQPNPEITREILASPEFRANMELLLYSVKRGNNADRYWPSGEPDYNARPFSSTMKHYDPKFLGRYFKDYGHTTFHPKIGISISFPNDSARGILHVVSRKSSLPLLKEDFMDMLKKLIEQMDRYNLIALQQSPSKDGPSDKNREEVLWWLARVILEPDQGLPLFGYVGTDKQIAPWEELKQGSLSCYGQTQLKLIHYFSGDDASSLDLETLAAFLVTTYYHENYPTGFKA
443641	GC_00008490		PST_Yr1716a	14659	52	53	2	0	0.998917687688943	0.9228606140363	0.959384118141779									14659	Chr_13	------------------------------------------------------MLFKTRGKHSLESVILPRTPEAGQSTHAHFLSLLSPEPAWGSGSSSQLTTSTESLQQGHGEGYLSATSTSAMTGLVASNQPHTETPMALDKSPDNKILIDIEKWLESDSPIDHFHDRAAGHNIYNRNGPQATAPGQLPTHLSTSDLRRQPTSVDTSAEASRPGSHYLGHMRRFRLPLLRDLQETFKSTYDSHKSGVHSSCKIDPHPYLPIGMAARSRRDQDTASVLRVTRHDAPDQRQTHENWVILHRVLIAAIYKLHEDLMNRLDVVTSVQRRQQKDLIDWLHSQIFQPKDSPPVHGAITPGVAREERELWWQYNKFGFIQQELMRYFSQSETNNGGLSETASKLVETFYAQHKDRYPVSPQPNPEITREILASPEFRANMELLLYSVKRGNNADRYWPSGEPDYNARPFSSTMKHYDPKFLGRYFKDYGHTTFHPKIGISISFPNDSARGILHVVSRKSSLPLLKEDFMDMLKKLIEQMDRYNLIALQQSPSKDGPSDKNREEVLWWLARVILEPDQGLPLFGYVGTDKQIAPWEELKQGSLSCYGQTQLKLIHYFSGDDASSLDLETLAAFLVTTYYHENYPTGFKA
443642	GC_00008490		PST_Yr1716b	16335	52	53	2	0	0.998917687688943	0.9228606140363	0.959384118141779									16335	Chr_13	------------------------------------------------------MLFKTRGKHSLESVILPRTPEAGQSTHAHFLSLLSPEPAWGSGSSSQLTTSTESLQQGHGEGYLSATSTSAMTGLVASNQPHTETPMALDKSPDNKILIDIEKWLESDSPIDHFHDRAAGQNIYNRNGPQATAPGQLPTHLSTSDLRRQPTSVDTSAEASRPGSHYLGHMRRFRLPLLRDLQETFKSTYDSHKSGVHSSCKIDPHPYLPIGMAARSRRDQDTASVLRVTRHDAPDQRQTHENWIILHRVLIAAIYKLHEDLMNRLDVVTSVQRRQQKDLIDWLHSQIFQPKDSPPVHGAITPGVAREERELWWQYNKFGFIQQELMRYFSQSETNNGGLSETASKLVETFYAQHKDRYPVSPQPNPEITREILASPEFRANMELLLYSVKRGNNADRYWPSGEPDYNARPFSSTMKHYDPKFLGRYFKDYGHTTFHPKIGISISFPNDSARGILHVVSRKSSLPLLKEDFMDMLKKLIEQMDRYNLIALQQSPSKDGPSDKNREEVLWWLARVILEPDQGLPLFGYVGTDKQIAPWEELKQGSLSCYGQTQLKLIHYFSGDDASSLDLETLAAFLVTTYYHENYPTGFKA
443643	GC_00008490		PST_Yr2011a	15566	52	53	2	0	0.998917687688943	0.9228606140363	0.959384118141779									15566	Chr_13	------------------------------------------------------MLFKTRGKHSLESVILPRTPEAGQSTHAHFLSLLSPEPAWGSGSSSQLTTSTESLQQGHGEGYLSATSTSAMTGLVASNQPHTETPMALDKSPDNKILIDIEKWLESDSPIDHFHDRAAGHNIYNRNGPQATAPGQLPTHLSTSDLRRQPTSVDTSAEASRPGSHYLGHMRRFRLPLLRDLQETFKSTYDSHKSGVHSSCKIDPHPYLPIGMAARSRRDQDTASVLRVTRHDAPDQRQTHENWVILHRVLIAAIYKLHEDLMNRLDVVTSVQRRQQKDLIDWLHSQIFQPKDSPPVHGAITPGVAREERELWWQYNKFGFIQQELMRYFSQSETNNGGLSETASKLVETFYAQHKDRYPVSPQPNPEITREILASPEFRANMELLLYSVKRGNNADRYWPSGEPDYNARPFSSTMKHYDPKFLGRYFKDYGHTTFHPKIGISISFPNDSARGILHVVSRKSSLPLLKEDFMDMLKKLIEQMDRYNLIALQQSPSKDGPSDKNREEVLWWLARVILEPDQGLPLFGYVGTDKQIAPWEELKQGSLSCYGQTQLKLIHYFSGDDASSLDLETLAAFLVTTYYHENYPTGFKA
443644	GC_00008490		PST_Yr2011b	15081	52	53	2	0	0.998917687688943	0.9228606140363	0.959384118141779									15081	Chr_13	------------------------------------------------------MLFKTRGKHSLESVILPRTPEAGQSTHAHFLSLLSPEPAWGSGSSSQLTTSTESLQQGHGEGYLSATSTSAMTGLVASNQPHTETPMALDKSPDNKILIDIEKWLESDSPIDHFHDRAAGQNIYNRNGPQATAPGQLPTHLSTSDLRRQPTSVDTSAEASRPGSHYLGHMRRFRLPLLRDLQETFKSTYDSHKSGVHSSCKIDPHPYLPIGMAARSRRDQDTASVLRVTRHDAPDQRQTHENWIILHRVLIAAIYKLHEDLMNRLDVVTSVQRRQQKDLIDWLHSQIFQPKDSPPVHGAITPGVAREERELWWQYNKFGFIQQELMRYFSQSETNNGGLSETASKLVETFYAQHKDRYPVSPQPNPEITREILASPEFRANMELLLYSVKRGNNADRYWPSGEPDYNARPFSSTMKHYDPKFLGRYFKDYGHTTFHPKIGISISFPNDSARGILHVVSRKSSLPLLKEDFMDMLKKLIEQMDRYNLIALQQSPSKDGPSDKNREEVLWWLARVILEPDQGLPLFGYVGTDKQIAPWEELKQGSLSCYGQTQLKLIHYFSGDDASSLDLETLAAFLVTTYYHENYPTGFKA
443645	GC_00008490		PST_Yr2015a	15670	52	53	2	0	0.998917687688943	0.9228606140363	0.959384118141779									15670	Chr_13	------------------------------------------------------MLFKTRGKHSLESVILPRTPEAGQSTHAHFLSLLSPEPAWGSGSSSQLTTSTESLQQGHGEGYLSATSTSAMTGLVASNQPHTETPMALDKSPDNKILIDIEKWLESDSPIDHFHDRAAGHNIYNRNGPQATAPGQLPTHLSTSDLRRQPTSVDTSAEASRPGSHYLGHMRRFRLPLLRDLQETFKSTYDSHKSGVHSSCKIDPHPYLPIGMAARSRRDQDTASVLRVTRHDAPDQRQTHENWVILHRVLIAAIYKLHEDLMNRLDVVTSVQRRQQKDLIDWLHSQIFQPKDSPPVHGAITPGVAREERELWWQYNKFGFIQQELMRYFSQSETNNGGLSETASKLVETFYAQHKDRYPVSPQPNPEITREILASPEFRANMELLLYSVKRGNNADRYWPSGEPDYNARPFSSTMKHYDPKFLGRYFKDYGHTTFHPKIGISISFPNDSARGILHVVSRKSSLPLLKEDFMDMLKKLIEQMDRYNLIALQQSPSKDGPSDKNREEVLWWLARVILEPDQGLPLFGYVGTDKQIAPWEELKQGSLSCYGQTQLKLIHYFSGDDASSLDLETLAAFLVTTYYHENYPTGFKA
443646	GC_00008490		PST_Yr2015b	14140	52	53	2	0	0.998917687688943	0.9228606140363	0.959384118141779									14140	Chr_13	------------------------------------------------------MLFKTRGKHSLESVILPRTPEAGQSTHAHFLSLLSPEPAWGSGSSSQLTTSTESLQQGHGEGYLSATSTSAMTGLVASNQPHTETPMALDKSPDNKILIDIEKWLESDSPIDHFHDRAAGQNIYNRNGPQATAPGQLPTHLSTSDLRRQPTSVDTSAEASRPGSHYLGHMRRFRLPLLRDLQETFKSTYDSHKSGVHSSCKIDPHPYLPIGMAARSRRDQDTASVLRVTRHDAPDQRQTHENWIILHRVLIAAIYKLHEDLMNRLDVVTSVQRRQQKDLIDWLHSQIFQPKDSPPVHGAITPGVAREERELWWQYNKFGFIQQELMRYFSQSETNNGGLSETASKLVETFYAQHKDRYPVSPQPNPEITREILASPEFRANMELLLYSVKRGNNADRYWPSGEPDYNARPFSSTMKHYDPKFLGRYFKDYGHTTFHPKIGISISFPNDSARGILHVVSRKSSLPLLKEDFMDMLKKLIEQMDRYNLIALQQSPSKDGPSDKNREEVLWWLARVILEPDQGLPLFGYVGTDKQIAPWEELKQGSLSCYGQTQLKLIHYFSGDDASSLDLETLAAFLVTTYYHENYPTGFKA
443647	GC_00008490		PST_Yr201644_1	13553	52	53	2	0	0.998917687688943	0.9228606140363	0.959384118141779									13553	Chr_13	------------------------------------------------------MLFKTRGKHSLESVILPRTPEAGQSTHAHFLSLLSPEPAWGSGSSSQLTTSTESLQQGHGEGYLSATSTSAMTGLVASNQPHTETPMALDKSPDNKILIDIEKWLESDSPIDHFHDRAAGHNIYNRNGPQATAPGQLPTHLSTSDLRRQPTSVDTSAEASRPGSHYLGHMRRFRLPLLRDLQETFKSTYDSHKSGVHSSCKIDPHPYLPIGMAARSRRDQDTASVLRVTRHDAPDQRQTHENWVILHRVLIAAIYKLHEDLMNRLDVVTSVQRRQQKDLIDWLHSQIFQPKDSPPVHGAITPGVAREERELWWQYNKFGFIQQELMRYFSQSETNNGGLSETASKLVETFYAQHKDRYPVSPQPNPEITREILASPEFRANMELLLYSVKRGNNADRYWPSGEPDYNARPFSSTMKHYDPKFLGRYFKDYGHTTFHPKIGISISFPNDSARGILHVVSRKSSLPLLKEDFMDMLKKLIEQMDRYNLIALQQSPSKDGPSDKNREEVLWWLARVILEPDQGLPLFGYVGTDKQIAPWEELKQGSLSCYGQTQLKLIHYFSGDDASSLDLETLAAFLVTTYYHENYPTGFKA
443648	GC_00008490		PST_Yr201644_2	15081	52	53	2	0	0.998917687688943	0.9228606140363	0.959384118141779									15081	Chr_13	------------------------------------------------------MLFKTRGKHSLESVILPRTPEAGQSTHAHFLSLLSPEPAWGSGSSSQLTTSTESLQQGHGEGYLSATSTSAMTGLVASNQPHTETPMALDKSPDNKILIDIEKWLESDSPIDHFHDRAAGQNIYNRNGPQATAPGQLPTHLSTSDLRRQPTSVDTSAEASRPGSHYLGHMRRFRLPLLRDLQETFKSTYDSHKSGVHSSCKIDPHPYLPIGMAARSRRDQDTASVLRVTRHDAPDQRQTHENWIILHRVLIAAIYKLHEDLMNRLDVVTSVQRRQQKDLIDWLHSQIFQPKDSPPVHGAITPGVAREERELWWQYNKFGFIQQELMRYFSQSETNNGGLSETASKLVETFYAQHKDRYPVSPQPNPEITREILASPEFRANMELLLYSVKRGNNADRYWPSGEPDYNARPFSSTMKHYDPKFLGRYFKDYGHTTFHPKIGISISFPNDSARGILHVVSRKSSLPLLKEDFMDMLKKLIEQMDRYNLIALQQSPSKDGPSDKNREEVLWWLARVILEPDQGLPLFGYVGTDKQIAPWEELKQGSLSCYGQTQLKLIHYFSGDDASSLDLETLAAFLVTTYYHENYPTGFKA
443649	GC_00008491		PSH_233a	13083	50	53	2	0	0.996668329374629	0.968417931605461	0.982340064347361	PF00505.25	HMG (high mobility group) box							13083	Chr_16	MAHSSKETALLAAKQDLLAAYSTVHSCLGRLISLVHNSEPRAVADALGSDLEQHHAQSPPQDPYSRGSTTSQTGYGSHPAQYSDPPNYAHSHPLYPAPPQPQSASNPRTAAPPGPCFMTVTPGAPRQHAHGPVLAPKPRQRKPQQASANQSFASQPAQPLETDDDEDDEDDPEEPVSEDDHSHAHGPTFYNPPRQPATIPTPPGSIPGGKKKRVKRERDPNAPKRPASAYILFQNAVRQEMRAANPTADYKELARQIGDRWKNLSDDAKRPWSEAGKLAMNSWNIQNKEYKISHPEITSPQNQTGAPQAPVPRKRRSRAVEVDAQGHPLPKKRGRPTKAEKDHPMESLVHPSHQNGHQSQPAGGMSLQTINGPLVPISAPVPMTGVQYASQPQHRDEEYTDEGEEEEIEEEEEEEEEEEAPGNHQPAHPSTLPPARANGPPHVSSEMAPHSESDPEDGEEEEGSEPRSPEPNHPVNKMSVQPNGILA
443650	GC_00008491		PSH_233b	11558	50	53	2	0	0.996668329374629	0.968417931605461	0.982340064347361	PF00505.25	HMG (high mobility group) box							11558	Chr_16	MAHSSKETALLAAKQDLLAAYSTVHSCLGRLISLVHNSEPRAVADALGSDLEQHHAQSPPQDPYSRGSTTSQTGYGSHPAQYSDPPNYAHSHPLYPAPPQPQSASNPRTAAPPGPCFMTVTPGAPRQHAHGPVLAPKPRQRKPQQASANQSFASQPAQPLETDDDEDDEDDPEEPVSEDDHSHAHGPTFYNPPRQPATIPTPPGSIPGGKKKRVKRERDPNAPKRPASAYILFQNAVRQEMRAANPTADYKELARQIGDRWKNLSDDAKRPWSEAGKLAMNSWNIQNKEYKISHPEITSPQNQTGAPQAPVPRKRRSRAVEVDAQGHPLPKKRGRPTKAEKDHPMESLVHPSHQNGHQSQPAGGMSLQTINGPLVPISAPVPMTGVQYASQPQHRDEEYTDEGEEEEIEEEEEEEEEEEAPGNHQPAHPSTLPPARANGPPHVSSEMAPHSESDPEDGEEEEGSEPRSPEPNHPVNKMSVQPNGILA
443651	GC_00008491		PSH_76a	11277	50	53	2	0	0.996668329374629	0.968417931605461	0.982340064347361	PF00505.25	HMG (high mobility group) box							11277	Chr_16	MAHSSKETALLAAKQDLLAAYSTVHSCLGRLISLVHNSEPRAVADALGSDLEQHHAQSPPQDPYSRGSTTSQTGYGSHPAQYSDPPNYAHSHPLYPAPPQPQSASNPRTAAPPGPCFMTVTPGAPRQHAHGPVLAPKPRQRKPQQASANQSFASQPAQPLETDDDEDDEDDPEEPVSEDDHSHAHGPTFYNPPRQPATIPTPPGSIPGGKKKRVKRERDPNAPKRPASAYILFQNAVRQEMRAANPTADYKELARQIGDRWKNLSDDAKRPWSEAGKLAMNSWNIQNKEYKISHPEITSPQNQTGAPQAPVPRKRRSRAVEVDAQGHPLPKKRGRPTKAEKDHPMESLVHPSHQNGHQSQPAGGMSLQTINGPLVPISAPVPMTGVQYASQPQHRDEEYTDEGEEEEIEEEEEEEEEEEAPGNHQPAHPSTLPPARANGPPHVSSEMAPHSESDPEDGEEEEGSEPRSPEPNHPVNKMSVQPNGILA
443652	GC_00008491		PSH_76b	11355	50	53	2	0	0.996668329374629	0.968417931605461	0.982340064347361	PF00505.25	HMG (high mobility group) box							11355	Chr_16	MAHSSKETALLAAKQDLLAAYSTVHSCLGRLISLVHNSEPRAVADALGSDLEQHHAQSPPQDPYSRGSTTSQTGYGSHPAQYSDPPNYAHSHPLYPAPPQPQSASNPRTAAPPGPCFMTVTPGAPRQHAHGPVLAPKPRQRKPQQASANQSFASQPAQPLETDDDEDDEDDPEEPVSEDDHSHAHGPTFYNPPRQPATIPTPPGSIPGGKKKRVKRERDPNAPKRPASAYILFQNAVRQEMRAANPTADYKELARQIGDRWKNLSDDAKRPWSEAGKLAMNSWNIQNKEYKISHPEITSPQNQTGAPQAPVPRKRRSRAVEVDAQGHPLPKKRGRPTKAEKDHPMESLVHPSHQNGHQSQPAGGMSLQTINGPLVPISAPVPMTGVQYASQPQHRDEEYTDEGEEEEIEEEEEEEEEEEAPGNHQPAHPSTLPPARANGPPHVSSEMAPHSESDPEDGEEEEGSEPRSPEPNHPVNKMSVQPNGILA
443653	GC_00008491		PSH_NDPSH_1	11861	50	53	2	0	0.996668329374629	0.968417931605461	0.982340064347361	PF00505.25	HMG (high mobility group) box							11861	Chr_16	MAHSSKETALLAAKQDLLAAYSTVHSCLGRLISLVHNSEPRAVADALGSDLEQHHAQSPPQDPYSRGSTTSQTGYGSHPAQYSDPPNYAHSHPLYPAPPQPQSASNPRTAAPPGPCFMTVTPGAPRQHAHGPVLAPKPRQRKPQQASANQSFASQPAQPLETDDDEDDEDDPEEPVSEDDHSHAHGPTFYNPPRQPATIPTPPGSIPGGKKKRVKRERDPNAPKRPASAYILFQNAVRQEMRAANPTADYKELARQIGDRWKNLSDDAKRPWSEAGKLAMNSWNIQNKEYKISHPEITSPQNQTGAPQAPVPRKRRSRAVEVDAQGHPLPKKRGRPTKAEKDHPMESLVHPSHQNGHQSQPAGGMSLQTINGPLVPISAPVPMTGVQYASQPQHRDEEYTDEGEEEEIEEEEEEEEEEEAPGNHQPAHPSTLPPARANGPPHVSSEMAPHSESDPEDGEEEEGSEPRSPEPNHPVNKMSVQPNGILA
443654	GC_00008491		PSH_NDPSH_2	11740	50	53	2	0	0.996668329374629	0.968417931605461	0.982340064347361	PF00505.25	HMG (high mobility group) box							11740	Chr_16	MAHSSKETALLAAKQDLLAAYSTVHSCLGRLISLVHNSEPRAVADALGSDLEQHHAQSPPQDPYSRGSTTSQTGYGSHPAQYSDPPNYAHSHPLYPAPPQPQSASNPRTAAPPGPCFMTVTPGAPRQHAHGPVLAPKPRQRKPQQASANQSFASQPAQPLETDDDEDDEDDPEEPVSEDDHSHAHGPTFYNPPRQPATIPTPPGSIPGGKKKRVKRERDPNAPKRPASAYILFQNAVRQEMRAANPTADYKELARQIGDRWKNLSDDAKRPWSEAGKLAMNSWNIQNKEYKISHPEITSPQNQTGAPQAPVPRKRRSRAVEVDAQGHPLPKKRGRPTKAEKDHPMESLVHPSHQNGHQSQPAGGMSLQTINGPLVPISAPVPMTGVQYASQPQHRDEEYTDEGEEEEIEEEEEEEEEEEAPGNHQPAHPSTLPPARANGPPHVSSEMAPHSESDPEDGEEEEGSEPRSPEPNHPVNKMSVQPNGILA
443655	GC_00008491		PST_130_1	6492	50	53	2	0	0.996668329374629	0.968417931605461	0.982340064347361	PF00505.25	HMG (high mobility group) box							6492	Chr_16	------------------------------------------------------------------------------------------------------------------------------------------------------------------------------------------------------------------------------------------------MRAANPTADYKELARQIGDRWKNLSDDAKRPWSEAGKLAMNSWNIQNKEYKISHPEITSPQNQTGAPQAPVPRKRRSRAVEVDAQGHPLPKKRGRPTKAEKDHPMESLVHPSHQNGHQSQPAGGMSLQTINGPLVPISAPVPMTGVQYASQPQHRDEEYTDEGEEEEIEEEEEEEEEEEAPGNHQPAHPSTLPPARANGPPHVSSEMAPHSESDPEDGEEEEGSEPRSPEPNHPVNKMSVQPNGILA
443656	GC_00008491		PST_130_1	6493	50	53	2	0	0.996668329374629	0.968417931605461	0.982340064347361									6493	Chr_16	MAHSSKETALLAAKQDLLAAYSTVHSCLGRLISLVHNSEPRAVADALGSDLEQHHAQSPPRI---------------------------------------------------------------------PIL---------------------------------------------------------------------GALP---------------PPKPATALTLHNTPTPQTMHTL----------------------------------------IRSTQRRLSHNQ-----------------------------------------------------------------------------------------------------------------------------------HPTPAP------PPHLAH----------------------------------------VS
443657	GC_00008491		PST_134E36_1	15691	50	53	2	0	0.996668329374629	0.968417931605461	0.982340064347361	PF00505.25	HMG (high mobility group) box							15691	Chr_16	MAHSSKETALLAAKQDLLAAYSTVHSCLGRLISLVHNSEPRAVADALGSDLEQHHAQSPPQDPYSRGSTTSQTGYGSHPAQYSDPPNYAHSHPLYPAPPQPQSASNPRTAAPPGPCFMTVTPGAPRQHAHGPVLAPKPRQRKPQQASANQSFASQPAQPLETDDDEDDEDDPEEPVSEDDHSHAHGPTFYNPPRQPATIPTPPGSIPGGKKKRVKRERDPNAPKRPASAYILFQNAVRQEMRAANPTADYKELARQIGDRWKNLSDDAKRPWSEAGKLAMNSWNIQNKEYKISHPEITSPQNQTGAPQAPVPRKRRSRAVEVDAQGHPLPKKRGRPTKAEKDHPMESLVHPSHQNGHQSQPAGGMSLQTINGPLVPISAPVPMTGVQYASQPQHRDEEYTDEGEEEEIEEEEEEEEEEEAPGNHQPAHPSTLPPARANGPPHVSSEMAPHSESDPEDGEEEEGSEPRSPEPNHPVNKMSVQPNGILA
443658	GC_00008491		PST_AR0005a	9890	50	53	2	0	0.996668329374629	0.968417931605461	0.982340064347361	PF00505.25	HMG (high mobility group) box							9890	Chr_16	MAHSSKETALLAAKQDLLAAYSTVHSCLGRLISLVHNSEPRAVADALGSDLEQHHAQSPPQDPYSRGSTTSQTGYGSHPAQYSDPPNYAHSHPLYPAPPQPQSASNPRTAAPPGPCFMTVTPGAPRQHAHGPVLAPKPRQRKPQQASANQSFASQPAQPLETDDDEDDEDDPEEPVSEDDHSHAHGPTFYNPPRQPATIPTPPGSIPGGKKKRVKRERDPNAPKRPASAYILFQNAVRQEMRAANPTADYKELARQIGDRWKNLSDDAKRPWSEAGKLAMNSWNIQNKEYKISHPEITSPQNQTGAPQAPVPRKRRSRAVEVDAQGHPLPKKRGRPTKAEKDHPMESLVHPSHQNGHQSQPAGGMSLQTINGPLVPISAPVPMTGVQYASQPQHRDEEYTDEGEEEEIEEEEEEEEEEEAPGNHQPAHPSTLPPARANGPPHVSSEMAPHSESDPEDGEEEEGSEPRSPEPNHPVNKMSVQPNGILA
443659	GC_00008491		PST_AR0005b	12657	50	53	2	0	0.996668329374629	0.968417931605461	0.982340064347361	PF00505.25	HMG (high mobility group) box							12657	Chr_16	MAHSSKETALLAAKQDLLAAYSTVHSCLGRLISLVHNSEPRAVADALGSDLEQHHAQSPPQDPYSRGSTTSQTGYGSHPAQYSDPPNYAHSHPLYPAPPQPQSASNPRTAAPPGPCFMTVTPGAPRQHAHGPVLAPKPRQRKPHQASANQSFASQPAQPLETDDDEDDEDDPEEPVSEDDHSHAHGPTFYNPPRQPATIPTPPGSIPGGKKKRVKRERDPNAPKRPASAYILFQNAVRQEMRAANPTADYKELARQIGDRWKNLSDDAKRPWSEAGKLAMNSWNIQNKEYKISHPEITSPQNQTGAPQAPVPRKRRSRAVEVDAQGHPLPKKRGRPTKAEKDHPMESLVHPSHQNGHQSQPAGGMSLQTINGPLVPISAPVPMTGVQYASQPQHRDEEYTDEGEEEEIEEEEEEEEEEEAPGNHQPAHPSTLPPARANGPPHVSSEMAPHSESDPEDGEEEEGSEPRSPEPNHPVNKMSVQPNGILA
443660	GC_00008491		PST_AZ2_1	15394	50	53	2	0	0.996668329374629	0.968417931605461	0.982340064347361	PF00505.25	HMG (high mobility group) box							15394	Chr_16	MAHSSKETALLAAKQDLLAAYSTVHSCLGRLISLVHNSEPRAVADALGSDLEQHHAQSPPQDPYSRGSTTSQTGYGSHPAQYSDPPNYAHSHPLYPAPPQPQSASNPRTAAPPGPCFMTVTPGAPRQHAHGPVLAPKPRQRKPQQASANQSFASQPAQPLETDDDEDDEDDPEEPVSEDDHSHAHGPTFYNPPRQPATIPTPPGSIPGGKKKRVKRERDPNAPKRPASAYILFQNAVRQEMRAANPTADYKELARQIGDRWKNLSDDAKRPWSEAGKLAMNSWNIQNKEYKISHPEITSPQNQTGAPQAPVPRKRRSRAFEVDAQGHPLPKKRGRPTKAEKDHPMESLVHPSHQNGHQSQPAGGMSLQTINGPLVPISAPVPMTGVQYASQPQHRDEEYTDEGEEEEIEEEEEEEEEEEAPGNHQPAHPSTLPPARANGPPHVSSEMAPHSESDPEDGEEEEGSEPRSPEPNHPVNKMSVQPNGILA
443661	GC_00008491		PST_AZ2_2	14358	50	53	2	0	0.996668329374629	0.968417931605461	0.982340064347361	PF00505.25	HMG (high mobility group) box							14358	Chr_16	MAHSSKETALLAAKQDLLAAYSTVHSCLGRLISLVHNSEPRAVADALGSDLEQHHAQSPPQDPYSRGSTTSQTGYGSHPAQYSDPPNYAHSHPLYPAPPQPQSASNPRTAAPPGPCFMTVTPGAPRQHAHGPVLAPKPRQRKPQQASANQSFASQPAQPLETDDDEDDEDDPEEPVSEDDHSHAHGPTFYNPPRQPATIPTPPGSIPGGKKKRVKRERDPNAPKRPASAYILFQNAVRQEMRAANPTADYKELARQIGDRWKNLSDDAKRPWSEAGKLAMNSWNIQNKEYKISHPEITSPQNQTGAPQAPVPRKRRSRAVEVDAQGHPLPKKRGRPTKAEKDHPMESLVHPSHQNGHQSQPAGGMSLQTINGPLVPISAPVPMTGVQYASQPQHRDEEYTDEGEEEEIEEEEEEEEEEEAPGNHQPAHPSTLPPARANGPPHVSSEMAPHSESDPEDGEEEEGSEPRSPEPNHPVNKMSVQPNGILA
443662	GC_00008491		PST_DK0911_1	6601	50	53	2	0	0.996668329374629	0.968417931605461	0.982340064347361	PF00505.25	HMG (high mobility group) box							6601	Chr_16	MAHSSKETALLAAKQDLLAAYSTVHSCLGRLISLVHNSEPRAVADALGSDLEQHHAQSPPQDPYSRGSTTSQTGYGSHPAQYSDPPNYAHSHPLYPAPPQPQSASNPRTAAPPGPCFMTVTPGAPRQHAHGPVLAPKPRQRKPQQASANQSFASQPAQPLETDDDEDDEDDPEEPVSEDDHSHAHGPTFYNPPRQPATIPTPPGSIPGGKKKRVKRERDPNAPKRPASAYILFQNAVRQEMRAANPTADYKELARQIGDRWKNLSDDAKRPWSEAGKLAMNSWNIQNKEYKISHPEITSPQNQTGAPQAPVPRKRRSRAVEVDAQGHPLPKKRGRPTKAEKDHPMESLVHPSHQNGHQSQPAGGMSLQTINGPLVPISAPVPMTGVQYASQPQHRDEEYTDEGEEEEIEEEEEEEEEEEAPGNHQPAHPSTLPPARANGPPHVSSEMAPHSESDPEDGEEEEGSEPRSPEPNHPVNKMSVQPNGILA
443663	GC_00008491		PST_DK0911_2	6604	50	53	2	0	0.996668329374629	0.968417931605461	0.982340064347361	PF00505.25	HMG (high mobility group) box							6604	Chr_16	MAHSSKETALLAAKQDLLAAYSTVHSCLGRLISLVHNSEPRAVADALGSDLEQHHAQSPPQDPYSRGSTTSQTGYGSHPAQYSDPPNYAHSHPLYPAPPQPQSASNPRTAAPPGPCFMTVTPGAPRQHAHGPVLAPKPRQRKPQQASANQSFASQPAQPLETDDDEDDEDDPEEPVSEDDHSHAHGPTFYNPPRQPATIPTPPGSIPGGKKKRVKRERDPNAPKRPASAYILFQNAVRQEMRAANPTADYKELARQIGDRWKNLSDDAKRPWSEAGKLAMNSWNIQNKEYKISHPEITSPQNQTGAPQAPVPRKRRSRAVEVDAQGHPLPKKRGRPTKAEKDHPMESLVHPSHQNGHQSQPAGGMSLQTINGPLVPISAPVPMTGVQYASQPQHRDEEYTDEGEEEEIEEEEEEEEEEEAPGNHQPAHPSTLPPARANGPPHVSSEMAPHSESDPEDGEEEEGSEPRSPEPNHPVNKMSVQPNGILA
443664	GC_00008491		PST_SWS484_1	12204	50	53	2	0	0.996668329374629	0.968417931605461	0.982340064347361	PF00505.25	HMG (high mobility group) box							12204	Chr_16	MAHSSKETALLAAKQDLLAAYSTVHSCLGRLISLVHNSEPRAVADALGSDLEQHHAQSPPQDPYSRGSTTSQTGYGSHPAQYSDPPNYAHSHPLYPAPPQPQSASNPRTAAPPGPCFMTVTPGAPRQHAHGPVLAPKPRQRKPQQASANQSFASQPAQPLETDDDEDDEDDPEEPVSEDDHSHAHGPTFYNPPRQPATIPTPPGSIPGGKKKRVKRERDPNAPKRPASAYILFQNAVRQEMRAANPTADYKELARQIGDRWKNLSDDAKRPWSEAGKLAMNSWNIQNKEYKISHPEITSPQNQTGAPQAPVPRKRRSRAVEVDAQGHPLPKKRGRPTKAEKDHPMESLVHPSHQNGHQSQPAGGMSLQTINGPLVPISAPVPMTGVQYASQPQHRDEEYTDEGEEEEIEEEEEEEEEEEAPGNHQPAHPSTLPPARANGPPHVSSEMAPHSESDPEDGEEEEGSEPRSPEPNHPVNKMSVQPNGILA
443665	GC_00008491		PST_SWS484_2	12486	50	53	2	0	0.996668329374629	0.968417931605461	0.982340064347361	PF00505.25	HMG (high mobility group) box							12486	Chr_16	MAHSSKETALLAAKQDLLAAYSTVHSCLGRLISLVHNSEPRAVADALGSDLEQHHAQSPPQDPYSRGSTTSQTGYGSHPAQYSDPPNYAHSHPLYPAPPQPQSASNPRTAAPPGPCFMTVTPGAPRQHAHGPVLAPKPRQRKPHQASANQSFASQPAQPLETDDDEDDEDDPEEPVSEDDHSHAHGPTFYNPPRQPATIPTPPGSIPGGKKKRVKRERDPNAPKRPASAYILFQNAVRQEMRAANPTADYKELARQIGDRWKNLSDDAKRPWSEAGKLAMNSWNIQNKEYKISHPEITSPQNQTGAPQAPVPRKRRSRAVEVDAQGHPLPKKRGRPTKAEKDHPMESLVHPSHQNGHQSQPAGGMSLQTINGPLVPISAPVPMTGVQYASQPQHRDEEYTDEGEEEEIEEEEEEEEEEEAPGNHQPAHPSTLPPARANGPPHVSSEMAPHSESDPEDGEEEEGSEPRSPEPNHPVNKMSVQPNGILA
443666	GC_00008491		PST_T030_1	11149	50	53	2	0	0.996668329374629	0.968417931605461	0.982340064347361	PF00505.25	HMG (high mobility group) box							11149	Chr_16	MAHSSKETALLAAKQDLLAAYSTVHSCLGRLISLVHNSEPRAVADALGSDLEQHHAQSPPQDPYSRGSTTSQTGYGSHPAQYSDPPNYAHSHPLYPAPPQPQSASNPRTAAPPGPCFMTVTPGAPRQHAHGPVLAPKPRQRKPQQASANQSFASQPAQPLETDDDEDDEDDPEEPVSEDDHSHAHGPTFYNPPRQPATIPTPPGSIPGGKKKRVKRERDPNAPKRPASAYILFQNAVRQEMRAANPTADYKELARQIGDRWKNLSDDAKRPWSEAGKLAMNSWNIQNKEYKISHPEITSPQNQTGAPQAPVPRKRRSRAVEVDAQGHPLPKKRGRPTKAEKDHPMESLVHPSHQNGHQSQPAGGMSLQTINGPLVPISAPVPMTGVQYASQPQHRDEEYTDEGEEEEIEEEEEEEEEEEAPGNHQPAHPSTLPPARANGPPHVSSEMAPHSESDPEDGEEEEGSEPRSPEPNHPVNKMSVQPNGILA
443667	GC_00008491		PST_T030_2	10944	50	53	2	0	0.996668329374629	0.968417931605461	0.982340064347361	PF00505.25	HMG (high mobility group) box							10944	Chr_16	MAHSSKETALLAAKQDLLAAYSTVHSCLGRLISLVHNSEPRAVADALGSDLEQHHAQSPPQDPYSRGSTTSQTGYGSHPAQYSDPPNYAHSHPLYPAPPQPQSASNPRTAAPPGPCFMTVTPGAPRQHAHGPVLAPKPRQRKPHQASANQSFASQPAQPLETDDDEDDEDDPEEPVSEDDHSHAHGPTFYNPPRQPATIPTPPGSIPGGKKKRVKRERDPNAPKRPASAYILFQNAVRQEMRAANPTADYKELARQIGDRWKNLSDDAKRPWSEAGKLAMNSWNIQNKEYKISHPEITSPQNQTGAPQAPVPRKRRSRAVEVDAQGHPLPKKRGRPTKAEKDHPMESLVHPSHQNGHQSQPAGGMSLQTINGPLVPISAPVPMTGVQYASQPQHRDEEYTDEGEEEEIEEEEEEEEEEEAPGNHQPAHPSTLPPARANGPPHVSSEMAPHSESDPEDGEEEEGSEPRSPEPNHPVNKMSVQPNGILA
443668	GC_00008491		PST_T034a	9289	50	53	2	0	0.996668329374629	0.968417931605461	0.982340064347361	PF00505.25	HMG (high mobility group) box							9289	Chr_16	MAHSSKETALLAAKQDLLAAYSTVHSCLGRLISLVHNSEPRAVADALGSDLEQHHAQSPPQDPYSRGSTTSQTGYGSHPAQYSDPPNYAHSHPLYPAPPQPQSASNPRTAAPPGPCFMTVTPGAPRQHAHGPVLAPKPRQRKPQQASANQSFASQPAQPLETDDDEDDEDDPEEPVSEDDHSHAHGPTFYNPPRQPATIPTPPGSIPGGKKKRVKRERDPNAPKRPASAYILFQNAVRQEMRAANPTADYKELARQIGDRWKNLSDDAKRPWSEAGKLAMNSWNIQNKEYKISHPEITSPQNQTGAPQAPVPRKRRSRAVEVDAQGHPLPKKRGRPTKAEKDHPMESLVHPSHQNGHQSQPAGGMSLQTINGPLVPISAPVPMTGVQYASQPQHRDEEYTDEGEEEEIEEEEEEEEEEEAPGNHQPAHPSTLPPARANGPPHVSSEMAPHSESDPEDGEEEEGSEPRSPEPNHPVNKMSVQPNGILA
443669	GC_00008491		PST_T034b	12584	50	53	2	0	0.996668329374629	0.968417931605461	0.982340064347361	PF00505.25	HMG (high mobility group) box							12584	Chr_16	MAHSSKETALLAAKQDLLAAYSTVHSCLGRLISLVHNSEPRAVADALGSDLEQHHAQSPPQDPYSRGSTTSQTGYGSHPAQYSDPPNYAHSHPLYPAPPQPQSASNPRTAAPPGPCFMTVTPGAPRQHAHGPVLAPKPRQRKPHQASANQSFASQPAQPLETDDDEDDEDDPEEPVSEDDHSHAHGPTFYNPPRQPATIPTPPGSIPGGKKKRVKRERDPNAPKRPASAYILFQNAVRQEMRAANPTADYKELARQIGDRWKNLSDDAKRPWSEAGKLAMNSWNIQNKEYKISHPEITSPQNQTGAPQAPVPRKRRSRAVEVDAQGHPLPKKRGRPTKAEKDHPMESLVHPSHQNGHQSQPAGGMSLQTINGPLVPISAPVPMTGVQYASQPQHRDEEYTDEGEEEEIEEEEEEEEEEEAPGNHQPAHPSTLPPARANGPPHVSSEMAPHSESDPEDGEEEEGSEPRSPEPNHPVNKMSVQPNGILA
443670	GC_00008491		PST_W011b	12594	50	53	2	0	0.996668329374629	0.968417931605461	0.982340064347361	PF00505.25	HMG (high mobility group) box							12594	Chr_16	MAHSSKETALLAAKQDLLAAYSTVHSCLGRLISLVHNSEPRAVADALGSDLEQHHAQSPPQDPYSRGSTTSQTGYGSHPAQYSDPPNYAHSHPLYPAPPQPQSASNPRTAAPPGPCFMTVTPGAPRQHAHGPVLAPKPRQRKPQQASANQSFASQPAQPLETDDDEDDEDDPEEPVSEDDHSHAHGPTFYNPPRQPATIPTPPGSIPGGKKKRVKRERDPNAPKRPASAYILFQNAVRQEMRAANPTADYKELARQIGDRWKNLSDDAKRPWSEAGKLAMNSWNIQNKEYKISHPEITSPQNQTGAPQAPVPRKRRSRAVEVDAQGHPLPKKRGRPTKAEKDHPMESLVHPSHQNGHQSQPAGGMSLQTINGPLVPISAPVPMTGVQYASQPQHRDEEYTDEGEEEEIEEEEEEEEEEEAPGNHQPAHPSTLPPARANGPPHVSSEMAPHSESDPEDGEEEEGSEPRSPEPNHPVNKMSVQPNGILA
443671	GC_00008491		PST_W011b	17375	50	53	2	0	0.996668329374629	0.968417931605461	0.982340064347361	PF00505.25	HMG (high mobility group) box							17375	ChrUn	MAHSSKETALLAAKQDLLAAYSTVHSCLGRLISLVHNSEPRAVADALGSDLEQHHAQSPPQDPYSRGSTTSQTGYGSHPAQYSDPPNYAHSHPLYPAPPQPQSASNPRTAAPPGPCFMTVTPGAPRQHAHGPVLAPKPRQRKPHQASANQSFASQPAQPLETDDDEDDEDDPEEPVSEDDHSHAHGPTFYNPPRQPATIPTPPGSIPGGKKKRVKRERDPNAPKRPASAYILFQNAVRQEMRAANPTADYKELARQIGDRWKNLSDDAKRPWSEAGKLAMNSWNIQNKEYKISHPEITSPQNQTGAPQAPVPRKRRSRAVEVDAQGHPLPKKRGRPTKAEKDHPMESLVHPSHQNGHQSQPAGGMSLQTINGPLVPISAPVPMTGVQYASQPQHRDEEYTDEGEEEEIEEEEEEEEEEEAPGNHQPAHPSTLPPARANGPPHVSSEMAPHSESDPEDGEEEEGSEPRSPEPNHPVNKMSVQPNGILA
443672	GC_00008491		PST_W025a	8999	50	53	2	0	0.996668329374629	0.968417931605461	0.982340064347361	PF00505.25	HMG (high mobility group) box							8999	Chr_16	MAHSSKETALLAAKQDLLAAYSTVHSCLGRLISLVHNSEPRAVADALGSDLEQHHAQSPPQDPYSRGSTTSQTGYGSHPAQYSDPPNYAHSHPLYPAPPQPQSASNPRTAAPPGPCFMTVTPGAPRQHAHGPVLAPKPRQRKPHQASANQSFASQPAQPLETDDDEDDEDDPEEPVSEDDHSHAHGPTFYNPPRQPATIPTPPGSIPGGKKKRVKRERDPNAPKRPASAYILFQNAVRQEMRAANPTADYKELARQIGDRWKNLSDDAKRPWSEAGKLAMNSWNIQNKEYKISHPEITSPQNQTGAPQAPVPRKRRSRAVEVDAQGHPLPKKRGRPTKAEKDHPMESLVHPSHQNGHQSQPAGGMSLQTINGPLVPISAPVPMTGVQYASQPQHRDEEYTDEGEEEEIEEEEEEEEEEEAPGNHQPAHPSTLPPARANGPPHVSSEMAPHSESDPEDGEEEEGSEPRSPEPNHPVNKMSVQPNGILA
443673	GC_00008491		PST_W025b	8323	50	53	2	0	0.996668329374629	0.968417931605461	0.982340064347361	PF00505.25	HMG (high mobility group) box							8323	Chr_16	MAHSSKETALLAAKQDLLAAYSTVHSCLGRLISLVHNSEPRAVADALGSDLEQHHAQSPPQDPYSRGSTTSQTGYGSHPAQYSDPPNYAHSHPLYPAPPQPQSASNPRTAAPPGPCFMTVTPGAPRQHAHGPVLAPKPRQRKPQQASANQSFASQPAQPLETDDDEDDEDDPEEPVSEDDHSHAHGPTFYNPPRQPATIPTPPGSIPGGKKKRVKRERDPNAPKRPASAYILFQNAVRQEMRAANPTADYKELARQIGDRWKNLSDDAKRPWSEAGKLAMNSWNIQNKEYKISHPEITSPQNQTGAPQAPVPRKRRSRAVEVDAQGHPLPKKRGRPTKAEKDHPMESLVHPSHQNGHQSQPAGGMSLQTINGPLVPISAPVPMTGVQYASQPQHRDEEYTDEGEEEEIEEEEEEEEEEEAPGNHQPAHPSTLPPARANGPPHVSSEMAPHSESDPEDGEEEEGSEPRSPEPNHPVNKMSVQPNGILA
443674	GC_00008491		PST_W029a	12660	50	53	2	0	0.996668329374629	0.968417931605461	0.982340064347361	PF00505.25	HMG (high mobility group) box							12660	Chr_16	MAHSSKETALLAAKQDLLAAYSTVHSCLGRLISLVHNSEPRAVADALGSDLEQHHAQSPPQDPYSRGSTTSQTGYGSHPAQYSDPPNYAHSHPLYPAPPQPQSASNPRTAAPPGPCFMTVTPGAPRQHAHGPVLAPKPRQRKPHQASANQSFASQPAQPLETDDDEDDEDDPEEPVSEDDHSHAHGPTFYNPPRQPATIPTPPGSIPGGKKKRVKRERDPNAPKRPASAYILFQNAVRQEMRAANPTADYKELARQIGDRWKNLSDDAKRPWSEAGKLAMNSWNIQNKEYKISHPEITSPQNQTGAPQAPVPRKRRSRAVEVDAQGHPLPKKRGRPTKAEKDHPMESLVHPSHQNGHQSQPAGGMSLQTINGPLVPISAPVPMTGVQYASQPQHRDEEYTDEGEEEEIEEEEEEEEEEEAPGNHQPAHPSTLPPARANGPPHVSSEMAPHSESDPEDGEEEEGSEPRSPEPNHPVNKMSVQPNGILA
443675	GC_00008491		PST_W029b	11786	50	53	2	0	0.996668329374629	0.968417931605461	0.982340064347361	PF00505.25	HMG (high mobility group) box							11786	Chr_16	MAHSSKETALLAAKQDLLAAYSTVHSCLGRLISLVHNSEPRAVADALGSDLEQHHAQSPPQDPYSRGSTTSQTGYGSHPAQYSDPPNYAHSHPLYPAPPQPQSASNPRTAAPPGPCFMTVTPGAPRQHAHGPVLAPKPRQRKPQQASANQSFASQPAQPLETDDDEDDEDDPEEPVSEDDHSHAHGPTFYNPPRQPATIPTPPGSIPGGKKKRVKRERDPNAPKRPASAYILFQNAVRQEMRAANPTADYKELARQIGDRWKNLSDDAKRPWSEAGKLAMNSWNIQNKEYKISHPEITSPQNQTGAPQAPVPRKRRSRAVEVDAQGHPLPKKRGRPTKAEKDHPMESLVHPSHQNGHQSQPAGGMSLQTINGPLVPISAPVPMTGVQYASQPQHRDEEYTDEGEEEEIEEEEEEEEEEEAPGNHQPAHPSTLPPARANGPPHVSSEMAPHSESDPEDGEEEEGSEPRSPEPNHPVNKMSVQPNGILA
443676	GC_00008491		PST_W039a	10963	50	53	2	0	0.996668329374629	0.968417931605461	0.982340064347361	PF00505.25	HMG (high mobility group) box							10963	Chr_16	MAHSSKETALLAAKQDLLAAYSTVHSCLGRLISLVHNSEPRAVADALGSDLEQHHAQSPPQDPYSRGSTTSQTGYGSHPAQYSDPPNYAHSHPLYPAPPQPQSASNPRTAAPPGPCFMTVTPGAPRQHAHGPVLAPKPRQRKPHQASANQSFASQPAQPLETDDDEDDEDDPEEPVSEDDHSHAHGPTFYNPPRQPATIPTPPGSIPGGKKKRVKRERDPNAPKRPASAYILFQNAVRQEMRAANPTADYKELARQIGDRWKNLSDDAKRPWSEAGKLAMNSWNIQNKEYKISHPEITSPQNQTGAPQAPVPRKRRSRAVEVDAQGHPLPKKRGRPTKAEKDHPMESLVHPSHQNGHQSQPAGGMSLQTINGPLVPISAPVPMTGVQYASQPQHRDEEYTDEGEEEEIEEEEEEEEEEEAPGNHQPAHPSTLPPARANGPPHVSSEMAPHSESDPEDGEEEEGSEPRSPEPNHPVNKMSVQPNGILA
443677	GC_00008491		PST_W039b	10523	50	53	2	0	0.996668329374629	0.968417931605461	0.982340064347361	PF00505.25	HMG (high mobility group) box							10523	Chr_16	MAHSSKETALLAAKQDLLAAYSTVHSCLGRLISLVHNSEPRAVADALGSDLEQHHAQSPPQDPYSRGSTTSQTGYGSHPAQYSDPPNYAHSHPLYPAPPQPQSASNPRTAAPPGPCFMTVTPGAPRQHAHGPVLAPKPRQRKPQQASANQSFASQPAQPLETDDDEDDEDDPEEPVSEDDHSHAHGPTFYNPPRQPATIPTPPGSIPGGKKKRVKRERDPNAPKRPASAYILFQNAVRQEMRAANPTADYKELARQIGDRWKNLSDDAKRPWSEAGKLAMNSWNIQNKEYKISHPEITSPQNQTGAPQAPVPRKRRSRAVEVDAQGHPLPKKRGRPTKAEKDHPMESLVHPSHQNGHQSQPAGGMSLQTINGPLVPISAPVPMTGVQYASQPQHRDEEYTDEGEEEEIEEEEEEEEEEEAPGNHQPAHPSTLPPARANGPPHVSSEMAPHSESDPEDGEEEEGSEPRSPEPNHPVNKMSVQPNGILA
443678	GC_00008491		PST_W048a	10995	50	53	2	0	0.996668329374629	0.968417931605461	0.982340064347361	PF00505.25	HMG (high mobility group) box							10995	Chr_16	MAHSSKETALLAAKQDLLAAYSTVHSCLGRLISLVHNSEPRAVADALGSDLEQHHAQSPPQDPYSRGSTTSQTGYGSHPAQYSDPPNYAHSHPLYPAPPQPQSASNPRTAAPPGPCFMTVTPGAPRQHAHGPVLAPKPRQRKPHQASANQSFASQPAQPLETDDDEDDEDDPEEPVSEDDHSHAHGPTFYNPPRQPATIPTPPGSIPGGKKKRVKRERDPNAPKRPASAYILFQNAVRQEMRAANPTADYKELARQIGDRWKNLSDDAKRPWSEAGKLAMNSWNIQNKEYKISHPEITSPQNQTGAPQAPVPRKRRSRAVEVDAQGHPLPKKRGRPTKAEKDHPMESLVHPSHQNGHQSQPAGGMSLQTINGPLVPISAPVPMTGVQYASQPQHRDEEYTDEGEEEEIEEEEEEEEEEEAPGNHQPAHPSTLPPARANGPPHVSSEMAPHSESDPEDGEEEEGSEPRSPEPNHPVNKMSVQPNGILA
443679	GC_00008491		PST_W048b	10897	50	53	2	0	0.996668329374629	0.968417931605461	0.982340064347361	PF00505.25	HMG (high mobility group) box							10897	Chr_16	MAHSSKETALLAAKQDLLAAYSTVHSCLGRLISLVHNSEPRAVADALGSDLEQHHAQSPPQDPYSRGSTTSQTGYGSHPAQYSDPPNYAHSHPLYPAPPQPQSASNPRTAAPPGPCFMTVTPGAPRQHAHGPVLAPKPRQRKPQQASANQSFASQPAQPLETDDDEDDEDDPEEPVSEDDHSHAHGPTFYNPPRQPATIPTPPGSIPGGKKKRVKRERDPNAPKRPASAYILFQNAVRQEMRAANPTADYKELARQIGDRWKNLSDDAKRPWSEAGKLAMNSWNIQNKEYKISHPEITSPQNQTGAPQAPVPRKRRSRAVEVDAQGHPLPKKRGRPTKAEKDHPMESLVHPSHQNGHQSQPAGGMSLQTINGPLVPISAPVPMTGVQYASQPQHRDEEYTDEGEEEEIEEEEEEEEEEEAPGNHQPAHPSTLPPARANGPPHVSSEMAPHSESDPEDGEEEEGSEPRSPEPNHPVNKMSVQPNGILA
443680	GC_00008491		PST_W052a	12354	50	53	2	0	0.996668329374629	0.968417931605461	0.982340064347361	PF00505.25	HMG (high mobility group) box							12354	Chr_16	MAHSSKETALLAAKQDLLAAYSTVHSCLGRLISLVHNSEPRAVADALGSDLEQHHAQSPPQDPYSRGSTTSQTGYGSHPAQYSDPPNYAHSHPLYPAPPQPQSASNPRTAAPPGPCFMTVTPGAPRQHAHGPVLAPKPRQRKPHQASANQSFASQPAQPLETDDDEDDEDDPEEPVSEDDHSHAHGPTFYNPPRQPATIPTPPGSIPGGKKKRVKRERDPNAPKRPASAYILFQNAVRQEMRAANPTADYKELARQIGDRWKNLSDDAKRPWSEAGKLAMNSWNIQNKEYKISHPEITSPQNQTGAPQAPVPRKRRSRAVEVDAQGHPLPKKRGRPTKAEKDHPMESLVHPSHQNGHQSQPAGGMSLQTINGPLVPISAPVPMTGVQYASQPQHRDEEYTDEGEEEEIEEEEEEEEEEEAPGNHQPAHPSTLPPARANGPPHVSSEMAPHSESDPEDGEEEEGSEPRSPEPNHPVNKMSVQPNGILA
443681	GC_00008491		PST_W052b	11421	50	53	2	0	0.996668329374629	0.968417931605461	0.982340064347361	PF00505.25	HMG (high mobility group) box							11421	Chr_16	MAHSSKETALLAAKQDLLAAYSTVHSCLGRLISLVHNSEPRAVADALGSDLEQHHAQSPPQDPYSRGSTTSQTGYGSHPAQYSDPPNYAHSHPLYPAPPQPQSASNPRTAAPPGPCFMTVTPGAPRQHAHGPVLAPKPRQRKPQQASANQSFASQPAQPLETDDDEDDEDDPEEPVSEDDHSHAHGPTFYNPPRQPATIPTPPGSIPGGKKKRVKRERDPNAPKRPASAYILFQNAVRQEMRAANPTADYKELARQIGDRWKNLSDDAKRPWSEAGKLAMNSWNIQNKEYKISHPEITSPQNQTGAPQAPVPRKRRSRAVEVDAQGHPLPKKRGRPTKAEKDHPMESLVHPSHQNGHQSQPAGGMSLQTINGPLVPISAPVPMTGVQYASQPQHRDEEYTDEGEEEEIEEEEEEEEEEEAPGNHQPAHPSTLPPARANGPPHVSSEMAPHSESDPEDGEEEEGSEPRSPEPNHPVNKMSVQPNGILA
443682	GC_00008491		PST_W053a	12139	50	53	2	0	0.996668329374629	0.968417931605461	0.982340064347361	PF00505.25	HMG (high mobility group) box							12139	Chr_16	MAHSSKETALLAAKQDLLAAYSTVHSCLGRLISLVHNSEPRAVADALGSDLEQHHAQSPPQDPYSRGSTTSQTGYGSHPAQYSDPPNYAHSHPLYPAPPQPQSASNPRTAAPPGPCFMTVTPGAPRQHAHGPVLAPKPRQRKPQQASANQSFASQPAQPLETDDDEDDEDDPEEPVSEDDHSHAHGPTFYNPPRQPATIPTPPGSIPGGKKKRVKRERDPNAPKRPASAYILFQNAVRQEMRAANPTADYKELARQIGDRWKNLSDDAKRPWSEAGKLAMNSWNIQNKEYKISHPEITSPQNQTGAPQAPVPRKRRSRAVEVDAQGHPLPKKRGRPTKAEKDHPMESLVHPSHQNGHQSQPAGGMSLQTINGPLVPISAPVPMTGVQYASQPQHRDEEYTDEGEEEEIEEEEEEEEEEEAPGNHQPAHPSTLPPARANGPPHVSSEMAPHSESDPEDGEEEEGSEPRSPEPNHPVNKMSVQPNGILA
443683	GC_00008491		PST_W053a	16249	50	53	2	0	0.996668329374629	0.968417931605461	0.982340064347361	PF00505.25	HMG (high mobility group) box							16249	Chr_16	MAHSSKETALLAAKQDLLAAYSTVHSCLGRLISLVHNSEPRAVADALGSDLEQHHAQSPPQDPYSRGSTTSQTGYGSHPAQYSDPPNYAHSHPLYPAPPQPQSASNPRTAAPPGPCFMTVTPGAPRQHAHGPVLAPKPRQRKPHQASANQSFASQPAQPLETDDDEDDEDDPEEPVSEDDHSHAHGPTFYNPPRQPATIPTPPGSIPGGKKKRVKRERDPNAPKRPASAYILFQNAVRQEMRAANPTADYKELARQIGDRWKNLSDDAKRPWSEAGKLAMNSWNIQNKEYKISHPEITSPQNQTGAPQAPVPRKRRSRAVEVDAQGHPLPKKRGRPTKAEKDHPMESLVHPSHQNGHQSQPAGGMSLQTINGPLVPISAPVPMTGVQYASQPQHRDEEYTDEGEEEEIEEEEEEEEEEEAPGNHQPAHPSTLPPARANGPPHVSSEMAPHSESDPEDGEEEEGSEPRSPEPNHPVNKMSVQPNGILA
443684	GC_00008491		PST_W054a	10204	50	53	2	0	0.996668329374629	0.968417931605461	0.982340064347361	PF00505.25	HMG (high mobility group) box							10204	Chr_16	MAHSSKETALLAAKQDLLAAYSTVHSCLGRLISLVHNSEPRAVADALGSDLEQHHAQSPPQDPYSRGSTTSQTGYGSHPAQYSDPPNYAHSHPLYPAPPQPQSASNPRTAAPPGPCFMTVTPGAPRQHAHGPVLAPKPRQRKPHQASANQSFASQPAQPLETDDDEDDEDDPEEPVSEDDHSHAHGPTFYNPPRQPATIPTPPGSIPGGKKKRVKRERDPNAPKRPASAYILFQNAVRQEMRAANPTADYKELARQIGDRWKNLSDDAKRPWSEAGKLAMNSWNIQNKEYKISHPEITSPQNQTGAPQAPVPRKRRSRAVEVDAQGHPLPKKRGRPTKAEKDHPMESLVHPSHQNGHQSQPAGGMSLQTINGPLVPISAPVPMTGVQYASQPQHRDEEYTDEGEEEEIEEEEEEEEEEEAPGNHQPAHPSTLPPARANGPPHVSSEMAPHSESDPEDGEEEEGSEPRSPEPNHPVNKMSVQPNGILA
443685	GC_00008491		PST_W054b	11409	50	53	2	0	0.996668329374629	0.968417931605461	0.982340064347361	PF00505.25	HMG (high mobility group) box							11409	Chr_16	MAHSSKETALLAAKQDLLAAYSTVHSCLGRLISLVHNSEPRAVADALGSDLEQHHAQSPPQDPYSRGSTTSQTGYGSHPAQYSDPPNYAHSHPLYPAPPQPQSASNPRTAAPPGPCFMTVTPGAPRQHAHGPVLAPKPRQRKPQQASANQSFASQPAQPLETDDDEDDEDDPEEPVSEDDHSHAHGPTFYNPPRQPATIPTPPGSIPGGKKKRVKRERDPNAPKRPASAYILFQNAVRQEMRAANPTADYKELARQIGDRWKNLSDDAKRPWSEAGKLAMNSWNIQNKEYKISHPEITSPQNQTGAPQAPVPRKRRSRAVEVDAQGHPLPKKRGRPTKAEKDHPMESLVHPSHQNGHQSQPAGGMSLQTINGPLVPISAPVPMTGVQYASQPQHRDEEYTDEGEEEEIEEEEEEEEEEEAPGNHQPAHPSTLPPARANGPPHVSSEMAPHSESDPEDGEEEEGSEPRSPEPNHPVNKMSVQPNGILA
443686	GC_00008491		PST_W057a	11281	50	53	2	0	0.996668329374629	0.968417931605461	0.982340064347361	PF00505.25	HMG (high mobility group) box							11281	Chr_16	MAHSSKETALLAAKQDLLAAYSTVHSCLGRLISLVHNSEPRAVADALGSDLEQHHAQSPPQDPYSRGSTTSQTGYGSHPAQYSDPPNYAHSHPLYPAPPQPQSASNPRTAAPPGPCFMTVTPGAPRQHAHGPVLAPKPRQRKPHQASANQSFASQPAQPLETDDDEDDEDDPEEPVSEDDHSHAHGPTFYNPPRQPATIPTPPGSIPGGKKKRVKRERDPNAPKRPASAYILFQNAVRQEMRAANPTADYKELARQIGDRWKNLSDDAKRPWSEAGKLAMNSWNIQNKEYKISHPEITSPQNQTGAPQAPVPRKRRSRAVEVDAQGHPLPKKRGRPTKAEKDHPMESLVHPSHQNGHQSQPAGGMSLQTINGPLVPISAPVPMTGVQYASQPQHRDEEYTDEGEEEEIEEEEEEEEEEEAPGNHQPAHPSTLPPARANGPPHVSSEMAPHSESDPEDGEEEEGSEPRSPEPNHPVNKMSVQPNGILA
443687	GC_00008491		PST_W057b	11763	50	53	2	0	0.996668329374629	0.968417931605461	0.982340064347361	PF00505.25	HMG (high mobility group) box							11763	Chr_16	MAHSSKETALLAAKQDLLAAYSTVHSCLGRLISLVHNSEPRAVADALGSDLEQHHAQSPPQDPYSRGSTTSQTGYGSHPAQYSDPPNYAHSHPLYPAPPQPQSASNPRTAAPPGPCFMTVTPGAPRQHAHGPVLAPKPRQRKPQQASANQSFASQPAQPLETDDDEDDEDDPEEPVSEDDHSHAHGPTFYNPPRQPATIPTPPGSIPGGKKKRVKRERDPNAPKRPASAYILFQNAVRQEMRAANPTADYKELARQIGDRWKNLSDDAKRPWSEAGKLAMNSWNIQNKEYKISHPEITSPQNQTGAPQAPVPRKRRSRAVEVDAQGHPLPKKRGRPTKAEKDHPMESLVHPSHQNGHQSQPAGGMSLQTINGPLVPISAPVPMTGVQYASQPQHRDEEYTDEGEEEEIEEEEEEEEEEEAPGNHQPAHPSTLPPARANGPPHVSSEMAPHSESDPEDGEEEEGSEPRSPEPNHPVNKMSVQPNGILA
443688	GC_00008491		PST_W088a	6108	50	53	2	0	0.996668329374629	0.968417931605461	0.982340064347361	PF00505.25	HMG (high mobility group) box							6108	Chr_16	MAHSSKETALLAAKQDLLAAYSTVHSCLGRLISLVHNSEPRAVADALGSDLEQHHAQSPPQDPYSRGSTTSQTGYGSHPAQYSDPPNYAHSHPLYPAPPQPQSASNPRTAAPPGPCFMTVTPGAPRQHAHGPVLAPKPRQRKPHQASANQSFASQPAQPLETDDDEDDEDDPEEPVSEDDHSHAHGPTFYNPPRQPATIPTPPGSIPGGKKKRVKRERDPNAPKRPASAYILFQNAVRQEMRAANPTADYKELARQIGDRWKNLSDDAKRPWSEAGKLAMNSWNIQNKEYKISHPEITSPQNQTGAPQAPVPRKRRSRAVEVDAQGHPLPKKRGRPTKAEKDHPMESLVHPSHQNGHQSQPAGGMSLQTINGPLVPISAPVPMTGVQYASQPQHRDEEYTDEGEEEEIEEEEEEEEEEEAPGNHQPAHPSTLPPARANGPPHVSSEMAPHSESDPEDGEEEEGSEPRSPEPNHPVNKMSVQPNGILA
443689	GC_00008491		PST_W088b	12689	50	53	2	0	0.996668329374629	0.968417931605461	0.982340064347361	PF00505.25	HMG (high mobility group) box							12689	Chr_16	MAHSSKETALLAAKQDLLAAYSTVHSCLGRLISLVHNSEPRAVADALGSDLEQHHAQSPPQDPYSRGSTTSQTGYGSHPAQYSDPPNYAHSHPLYPAPPQPQSASNPRTAAPPGPCFMTVTPGAPRQHAHGPVLAPKPRQRKPQQASANQSFASQPAQPLETDDDEDDEDDPEEPVSEDDHSHAHGPTFYNPPRQPATIPTPPGSIPGGKKKRVKRERDPNAPKRPASAYILFQNAVRQEMRAANPTADYKELARQIGDRWKNLSDDAKRPWSEAGKLAMNSWNIQNKEYKISHPEITSPQNQTGAPQAPVPRKRRSRAVEVDAQGHPLPKKRGRPTKAEKDHPMESLVHPSHQNGHQSQPAGGMSLQTINGPLVPISAPVPMTGVQYASQPQHRDEEYTDEGEEEEIEEEEEEEEEEEAPGNHQPAHPSTLPPARANGPPHVSSEMAPHSESDPEDGEEEEGSEPRSPEPNHPVNKMSVQPNGILA
443690	GC_00008491		PST_Yr1646a	12107	50	53	2	0	0.996668329374629	0.968417931605461	0.982340064347361	PF00505.25	HMG (high mobility group) box							12107	Chr_16	MAHSSKETALLAAKQDLLAAYSTVHSCLGRLISLVHNSEPRAVADALGSDLEQHHAQSPPQDPYSRGSTTSQTGYGSHPAQYSDPPNYAHSHPLYPAPPQPQSASNPRTAAPPGPCFMTVTPGAPRQHAHGPVLAPKPRQRKPHQASANQSFASQPAQPLETDDDEDDEDDPEEPVSEDDHSHAHGPTFYNPPRQPATIPTPPGSIPGGKKKRVKRERDPNAPKRPASAYILFQNAVRQEMRAANPTADYKELARQIGDRWKNLSDDAKRPWSEAGKLAMNSWNIQNKEYKISHPEITSPQNQTGAPQAPVPRKRRSRAVEVDAQGHPLPKKRGRPTKAEKDHPMESLVHPSHQNGHQSQPAGGMSLQTINGPLVPISAPVPMTGVQYASQPQHRDEEYTDEGEEEEIEEEEEEEEEEEAPGNHQPAHPSTLPPARANGPPHVSSEMAPHSESDPEDGEEEEGSEPRSPEPNHPVNKMSVQPNGILA
443691	GC_00008491		PST_Yr1646b	12604	50	53	2	0	0.996668329374629	0.968417931605461	0.982340064347361	PF00505.25	HMG (high mobility group) box							12604	Chr_16	MAHSSKETALLAAKQDLLAAYSTVHSCLGRLISLVHNSEPRAVADALGSDLEQHHAQSPPQDPYSRGSTTSQTGYGSHPAQYSDPPNYAHSHPLYPAPPQPQSASNPRTAAPPGPCFMTVTPGAPRQHAHGPVLAPKPRQRKPQQASANQSFASQPAQPLETDDDEDDEDDPEEPVSEDDHSHAHGPTFYNPPRQPATIPTPPGSIPGGKKKRVKRERDPNAPKRPASAYILFQNAVRQEMRAANPTADYKELARQIGDRWKNLSDDAKRPWSEAGKLAMNSWNIQNKEYKISHPEITSPQNQTGAPQAPVPRKRRSRAVEVDAQGHPLPKKRGRPTKAEKDHPMESLVHPSHQNGHQSQPAGGMSLQTINGPLVPISAPVPMTGVQYASQPQHRDEEYTDEGEEEEIEEEEEEEEEEEAPGNHQPAHPSTLPPARANGPPHVSSEMAPHSESDPEDGEEEEGSEPRSPEPNHPVNKMSVQPNGILA
443692	GC_00008491		PST_Yr1706a	13352	50	53	2	0	0.996668329374629	0.968417931605461	0.982340064347361	PF00505.25	HMG (high mobility group) box							13352	Chr_16	MAHSSKETALLAAKQDLLAAYSTVHSCLGRLISLVHNSEPRAVADALGSDLEQHHAQSPPQDPYSRGSTTSQTGYGSHPAQYSDPPNYAHSHPLYPAPPQPQSASNPRTAAPPGPCFMTVTPGAPRQHAHGPVLAPKPRQRKPHQASANQSFASQPAQPLETDDDEDDEDDPEEPVSEDDHSHAHGPTFYNPPRQPATIPTPPGSIPGGKKKRVKRERDPNAPKRPASAYILFQNAVRQEMRAANPTADYKELARQIGDRWKNLSDDAKRPWSEAGKLAMNSWNIQNKEYKISHPEITSPQNQTGAPQAPVPRKRRSRAVEVDAQGHPLPKKRGRPTKAEKDHPMESLVHPSHQNGHQSQPAGGMSLQTINGPLVPISAPVPMTGVQYASQPQHRDEEYTDEGEEEEIEEEEEEEEEEEAPGNHQPAHPSTLPPARANGPPHVSSEMAPHSESDPEDGEEEEGSEPRSPEPNHPVNKMSVQPNGILA
443693	GC_00008491		PST_Yr1706b	10806	50	53	2	0	0.996668329374629	0.968417931605461	0.982340064347361	PF00505.25	HMG (high mobility group) box							10806	Chr_16	MAHSSKETALLAAKQDLLAAYSTVHSCLGRLISLVHNSEPRAVADALGSDLEQHHAQSPPQDPYSRGSTTSQTGYGSHPAQYSDPPNYAHSHPLYPAPPQPQSASNPRTAAPPGPCFMTVTPGAPRQHAHGPVLAPKPRQRKPQQASANQSFASQPAQPLETDDDEDDEDDPEEPVSEDDHSHAHGPTFYNPPRQPATIPTPPGSIPGGKKKRVKRERDPNAPKRPASAYILFQNAVRQEMRAANPTADYKELARQIGDRWKNLSDDAKRPWSEAGKLAMNSWNIQNKEYKISHPEITSPQNQTGAPQAPVPRKRRSRAVEVDAQGHPLPKKRGRPTKAEKDHPMESLVHPSHQNGHQSQPAGGMSLQTINGPLVPISAPVPMTGVQYASQPQHRDEEYTDEGEEEEIEEEEEEEEEEEAPGNHQPAHPSTLPPARANGPPHVSSEMAPHSESDPEDGEEEEGSEPRSPEPNHPVNKMSVQPNGILA
443694	GC_00008491		PST_Yr1716a	10690	50	53	2	0	0.996668329374629	0.968417931605461	0.982340064347361	PF00505.25	HMG (high mobility group) box							10690	Chr_16	MAHSSKETALLAAKQDLLAAYSTVHSCLGRLISLVHNSEPRAVADALGSDLEQHHAQSPPQDPYSRGSTTSQTGYGSHPAQYSDPPNYAHSHPLYPAPPQPQSASNPRTAAPPGPCFMTVTPGAPRQHAHGPVLAPKPRQRKPHQASANQSFASQPAQPLETDDDEDDEDDPEEPVSEDDHSHAHGPTFYNPPRQPATIPTPPGSIPGGKKKRVKRERDPNAPKRPASAYILFQNAVRQEMRAANPTADYKELARQIGDRWKNLSDDAKRPWSEAGKLAMNSWNIQNKEYKISHPEITSPQNQTGAPQAPVPRKRRSRAVEVDAQGHPLPKKRGRPTKAEKDHPMESLVHPSHQNGHQSQPAGGMSLQTINGPLVPISAPVPMTGVQYASQPQHRDEEYTDEGEEEEIEEEEEEEEEEEAPGNHQPAHPSTLPPARANGPPHVSSEMAPHSESDPEDGEEEEGSEPRSPEPNHPVNKMSVQPNGILA
443695	GC_00008491		PST_Yr1716b	11053	50	53	2	0	0.996668329374629	0.968417931605461	0.982340064347361	PF00505.25	HMG (high mobility group) box							11053	Chr_16	MAHSSKETALLAAKQDLLAAYSTVHSCLGRLISLVHNSEPRAVADALGSDLEQHHAQSPPQDPYSRGSTTSQTGYGSHPAQYSDPPNYAHSHPLYPAPPQPQSASNPRTAAPPGPCFMTVTPGAPRQHAHGPVLAPKPRQRKPQQASANQSFASQPAQPLETDDDEDDEDDPEEPVSEDDHSHAHGPTFYNPPRQPATIPTPPGSIPGGKKKRVKRERDPNAPKRPASAYILFQNAVRQEMRAANPTADYKELARQIGDRWKNLSDDAKRPWSEAGKLAMNSWNIQNKEYKISHPEITSPQNQTGAPQAPVPRKRRSRAVEVDAQGHPLPKKRGRPTKAEKDHPMESLVHPSHQNGHQSQPAGGMSLQTINGPLVPISAPVPMTGVQYASQPQHRDEEYTDEGEEEEIEEEEEEEEEEEAPGNHQPAHPSTLPPARANGPPHVSSEMAPHSESDPEDGEEEEGSEPRSPEPNHPVNKMSVQPNGILA
443696	GC_00008491		PST_Yr2011a	12550	50	53	2	0	0.996668329374629	0.968417931605461	0.982340064347361	PF00505.25	HMG (high mobility group) box							12550	Chr_16	MAHSSKETALLAAKQDLLAAYSTVHSCLGRLISLVHNSEPRAVADALGSDLEQHHAQSPPQDPYSRGSTTSQTGYGSHPAQYSDPPNYAHSHPLYPAPPQPQSASNPRTAAPPGPCFMTVTPGAPRQHAHGPVLAPKPRQRKPHQASANQSFASQPAQPLETDDDEDDEDDPEEPVSEDDHSHAHGPTFYNPPRQPATIPTPPGSIPGGKKKRVKRERDPNAPKRPASAYILFQNAVRQEMRAANPTADYKELARQIGDRWKNLSDDAKRPWSEAGKLAMNSWNIQNKEYKISHPEITSPQNQTGAPQAPVPRKRRSRAVEVDAQGHPLPKKRGRPTKAEKDHPMESLVHPSHQNGHQSQPAGGMSLQTINGPLVPISAPVPMTGVQYASQPQHRDEEYTDEGEEEEIEEEEEEEEEEEAPGNHQPAHPSTLPPARANGPPHVSSEMAPHSESDPEDGEEEEGSEPRSPEPNHPVNKMSVQPNGILA
443697	GC_00008491		PST_Yr2011b	11921	50	53	2	0	0.996668329374629	0.968417931605461	0.982340064347361	PF00505.25	HMG (high mobility group) box							11921	Chr_16	MAHSSKETALLAAKQDLLAAYSTVHSCLGRLISLVHNSEPRAVADALGSDLEQHHAQSPPQDPYSRGSTTSQTGYGSHPAQYSDPPNYAHSHPLYPAPPQPQSASNPRTAAPPGPCFMTVTPGAPRQHAHGPVLAPKPRQRKPQQASANQSFASQPAQPLETDDDEDDEDDPEEPVSEDDHSHAHGPTFYNPPRQPATIPTPPGSIPGGKKKRVKRERDPNAPKRPASAYILFQNAVRQEMRAANPTADYKELARQIGDRWKNLSDDAKRPWSEAGKLAMNSWNIQNKEYKISHPEITSPQNQTGAPQAPVPRKRRSRAVEVDAQGHPLPKKRGRPTKAEKDHPMESLVHPSHQNGHQSQPAGGMSLQTINGPLVPISAPVPMTGVQYASQPQHRDEEYTDEGEEEEIEEEEEEEEEEEAPGNHQPAHPSTLPPARANGPPHVSSEMAPHSESDPEDGEEEEGSEPRSPEPNHPVNKMSVQPNGILA
443698	GC_00008491		PST_Yr2015a	11535	50	53	2	0	0.996668329374629	0.968417931605461	0.982340064347361	PF00505.25	HMG (high mobility group) box							11535	Chr_16	MAHSSKETALLAAKQDLLAAYSTVHSCLGRLISLVHNSEPRAVADALGSDLEQHHAQSPPQDPYSRGSTTSQTGYGSHPAQYSDPPNYAHSHPLYPAPPQPQSASNPRTAAPPGPCFMTVTPGAPRQHAHGPVLAPKPRQRKPHQASANQSFASQPAQPLETDDDEDDEDDPEEPVSEDDHSHAHGPTFYNPPRQPATIPTPPGSIPGGKKKRVKRERDPNAPKRPASAYILFQNAVRQEMRAANPTADYKELARQIGDRWKNLSDDAKRPWSEAGKLAMNSWNIQNKEYKISHPEITSPQNQTGAPQAPVPRKRRSRAVEVDAQGHPLPKKRGRPTKAEKDHPMESLVHPSHQNGHQSQPAGGMSLQTINGPLVPISAPVPMTGVQYASQPQHRDEEYTDEGEEEEIEEEEEEEEEEEAPGNHQPAHPSTLPPARANGPPHVSSEMAPHSESDPEDGEEEEGSEPRSPEPNHPVNKMSVQPNGILA
443699	GC_00008491		PST_Yr2015b	10505	50	53	2	0	0.996668329374629	0.968417931605461	0.982340064347361	PF00505.25	HMG (high mobility group) box							10505	Chr_16	MAHSSKETALLAAKQDLLAAYSTVHSCLGRLISLVHNSEPRAVADALGSDLEQHHAQSPPQDPYSRGSTTSQTGYGSHPAQYSDPPNYAHSHPLYPAPPQPQSASNPRTAAPPGPCFMTVTPGAPRQHAHGPVLAPKPRQRKPQQASANQSFASQPAQPLETDDDEDDEDDPEEPVSEDDHSHAHGPTFYNPPRQPATIPTPPGSIPGGKKKRVKRERDPNAPKRPASAYILFQNAVRQEMRAANPTADYKELARQIGDRWKNLSDDAKRPWSEAGKLAMNSWNIQNKEYKISHPEITSPQNQTGAPQAPVPRKRRSRAVEVDAQGHPLPKKRGRPTKAEKDHPMESLVHPSHQNGHQSQPAGGMSLQTINGPLVPISAPVPMTGVQYASQPQHRDEEYTDEGEEEEIEEEEEEEEEEEAPGNHQPAHPSTLPPARANGPPHVSSEMAPHSESDPEDGEEEEGSEPRSPEPNHPVNKMSVQPNGILA
443700	GC_00008491		PST_Yr201644_1	10069	50	53	2	0	0.996668329374629	0.968417931605461	0.982340064347361	PF00505.25	HMG (high mobility group) box							10069	Chr_16	MAHSSKETALLAAKQDLLAAYSTVHSCLGRLISLVHNSEPRAVADALGSDLEQHHAQSPPQDPYSRGSTTSQTGYGSHPAQYSDPPNYAHSHPLYPAPPQPQSASNPRTAAPPGPCFMTVTPGAPRQHAHGPVLAPKPRQRKPHQASANQSFASQPAQPLETDDDEDDEDDPEEPVSEDDHSHAHGPTFYNPPRQPATIPTPPGSIPGGKKKRVKRERDPNAPKRPASAYILFQNAVRQEMRAANPTADYKELARQIGDRWKNLSDDAKRPWSEAGKLAMNSWNIQNKEYKISHPEITSPQNQTGAPQAPVPRKRRSRAVEVDAQGHPLPKKRGRPTKAEKDHPMESLVHPSHQNGHQSQPAGGMSLQTINGPLVPISAPVPMTGVQYASQPQHRDEEYTDEGEEEEIEEEEEEEEEEEAPGNHQPAHPSTLPPARANGPPHVSSEMAPHSESDPEDGEEEEGSEPRSPEPNHPVNKMSVQPNGILA
443701	GC_00008491		PST_Yr201644_2	11534	50	53	2	0	0.996668329374629	0.968417931605461	0.982340064347361	PF00505.25	HMG (high mobility group) box							11534	Chr_16	MAHSSKETALLAAKQDLLAAYSTVHSCLGRLISLVHNSEPRAVADALGSDLEQHHAQSPPQDPYSRGSTTSQTGYGSHPAQYSDPPNYAHSHPLYPAPPQPQSASNPRTAAPPGPCFMTVTPGAPRQHAHGPVLAPKPRQRKPQQASANQSFASQPAQPLETDDDEDDEDDPEEPVSEDDHSHAHGPTFYNPPRQPATIPTPPGSIPGGKKKRVKRERDPNAPKRPASAYILFQNAVRQEMRAANPTADYKELARQIGDRWKNLSDDAKRPWSEAGKLAMNSWNIQNKEYKISHPEITSPQNQTGAPQAPVPRKRRSRAVEVDAQGHPLPKKRGRPTKAEKDHPMESLVHPSHQNGHQSQPAGGMSLQTINGPLVPISAPVPMTGVQYASQPQHRDEEYTDEGEEEEIEEEEEEEEEEEAPGNHQPAHPSTLPPARANGPPHVSSEMAPHSESDPEDGEEEEGSEPRSPEPNHPVNKMSVQPNGILA
443702	GC_00008492		PSH_233a	12707	52	53	2	0	0.995532303719752	0.795518579779948	0.884357280606908	PF01781.23	Ribosomal L38e protein family							12707	Chr_16	MGTLRAAAPLYPPGALRPRSSLLGHLLRPTSIPRPTLHTHHLTRIKRARYAMPCEVKDIKSFLLIAHRKDAKACRIKKSTRTTGKGLPTKVTKFKVRCSKYLYTLVLSDPEKAEKLRASLPPT----LKVEDVDKEKSKKKA
443703	GC_00008492		PSH_233b	11202	52	53	2	0	0.995532303719752	0.795518579779948	0.884357280606908	PF01781.23	Ribosomal L38e protein family							11202	Chr_16	---------------------------------------------------MPCEVKDIKSFLLIAHRKDAKACRIKKSTRTTGKGLPTKVTKFKVRCSKYLYTLVLSDPEKAEKLRASLPPT----LKVEDVDKEKSKKKA
443704	GC_00008492		PSH_76a	10918	52	53	2	0	0.995532303719752	0.795518579779948	0.884357280606908	PF01781.23	Ribosomal L38e protein family							10918	Chr_16	MGTLRAAAPLYPPGALRPRSSLLGHLLRPTSIPRPTLHTHHLTRIKRARYAMPCEVKDIKSFLLIAHRKDAKACRIKKSTRTTGKGLPTKVTKFKVRCSKYLYTLVLSDPEKAEKLRASLPPT----LKVEDVDKEKSKKKA
443705	GC_00008492		PSH_76b	11735	52	53	2	0	0.995532303719752	0.795518579779948	0.884357280606908	PF01781.23	Ribosomal L38e protein family							11735	Chr_16	---------------------------------------------------MPCEVKDIKSFLLIAHRKDAKACRIKKSTRTTGKGLPTKVTKFKVRCSKYLYTLVLSDPEKAEKLRASLPPT----LKVEDVDKEKSKKKA
443706	GC_00008492		PSH_NDPSH_1	11509	52	53	2	0	0.995532303719752	0.795518579779948	0.884357280606908	PF01781.23	Ribosomal L38e protein family							11509	Chr_16	---------------------------------------------------MPCEVKDIKSFLLIAHRKDAKACRIKKSTRTTGKGLPTKVTKFKVRCSKYLYTLVLSDPEKAEKLRASLPPT----LKVEDVDKEKSKKKA
443707	GC_00008492		PSH_NDPSH_2	12135	52	53	2	0	0.995532303719752	0.795518579779948	0.884357280606908	PF01781.23	Ribosomal L38e protein family							12135	Chr_16	MGTLRAAAPLYPPGALRPRSSLLGHLLRPTSIPRPTLHTHHLTRIKRARYAMPCEVKDIKSFLLIAHRKDAKACRIKKSTRTTGKGLPTKVTKFKVRCSKYLYTLVLSDPEKAEKLRASLPPT----LKVEDVDKEKSKKKA
443708	GC_00008492		PST_130_1	14906	52	53	2	0	0.995532303719752	0.795518579779948	0.884357280606908	PF01781.23	Ribosomal L38e protein family							14906	Chr_16	---------------------------------------------------MPCEVKDIKSFLLIAHRKDAKACRIKKSTRTTGKGLPTKVTKFKVRCSKYLYTLVLSDPEKAEKLRASLPPT----LKVEDVDKEKSKKKA
443709	GC_00008492		PST_130_2	9862	52	53	2	0	0.995532303719752	0.795518579779948	0.884357280606908	PF01781.23	Ribosomal L38e protein family							9862	Chr_16	---------------------------------------------------MPCEVKDIKSFLLIAHRKDAKACRIKKSTRTTGKGLPTKVTKFKVRCSKYLYTLVLSDPEKAEKLRASLPPT----LKVEDVDKEKSKKKA
443710	GC_00008492		PST_134E36_1	16087	52	53	2	0	0.995532303719752	0.795518579779948	0.884357280606908	PF01781.23	Ribosomal L38e protein family							16087	Chr_16	---------------------------------------------------MPCEVKDIKSFLLIAHRKDAKACRIKKSTRTTGKGLPTKVTKFKVRCSKYLYTLVLSDPEKAEKLRASLPPT----LKVEDVDKEKSKKKA
443711	GC_00008492		PST_134E36_2	17109	52	53	2	0	0.995532303719752	0.795518579779948	0.884357280606908	PF01781.23	Ribosomal L38e protein family							17109	Chr_16	---------------------------------------------------MPCEVKDIKSFLLIAHRKDAKACRIKKSTRTTGKGLPTKVTKFKVRCSKYLYTLVLSDPEKAEKLRASLPPT----LKVEDVDKEKSKKKA
443712	GC_00008492		PST_AR0005a	10259	52	53	2	0	0.995532303719752	0.795518579779948	0.884357280606908	PF01781.23	Ribosomal L38e protein family							10259	Chr_16	---------------------------------------------------MPCEVKDIKSFLLIAHRKDAKACRIKKSTRTTGKGLPTKVTKFKVRCSKYLYTLVLSDPEKAEKLRASLPPT----LKVEDVDKEKSKKKA
443713	GC_00008492		PST_AR0005b	12260	52	53	2	0	0.995532303719752	0.795518579779948	0.884357280606908	PF01781.23	Ribosomal L38e protein family							12260	Chr_16	MGTLRAAAPLYPPGALRPRSSLLGHLLRPTSIPRPTLHTHHLTRIKRARYAMPCEVKDIKSFLLIAHRKDAKACRIKKSTRTTGKGLPTKVTKFKVRCSKYLYTLVLSDPEKAEKLRASLPPT----LKVEDVDKEKSKKKA
443714	GC_00008492		PST_AZ2_1	14982	52	53	2	0	0.995532303719752	0.795518579779948	0.884357280606908	PF01781.23	Ribosomal L38e protein family							14982	Chr_16	MGTLRAAAPLYPPGALRPRSSLLGHLLRPTSIPRPTLHTHHLTRIKRARYAMPCEVKDIKSFLLIAHRKDAKACRIKKSTRTTGKGLPTKVTKFKVRCSKYLYTLVLSDPEKAEKLRASLPPT----LKVEDVDKEKSKKKA
443715	GC_00008492		PST_AZ2_2	13978	52	53	2	0	0.995532303719752	0.795518579779948	0.884357280606908	PF01781.23	Ribosomal L38e protein family							13978	Chr_16	MGTLRAAAPLYPPGALRPRSSLLGHLLRPTSIPRPTLHTHHLTRIKRARYAMPCEVKDIKSFLLIAHRKDAKACRIKKSTRTTGKGLPTKVTKFKVRCSKYLYTLVLSDPEKAEKLRASLPPT----LKVEDVDKEKSKKKA
443716	GC_00008492		PST_DK0911_1	11450	52	53	2	0	0.995532303719752	0.795518579779948	0.884357280606908	PF01781.23	Ribosomal L38e protein family							11450	Chr_16	---------------------------------------------------MPCEVKDIKSFLLIAHRKDAKACRIKKSTRTTGKGLPTKVTKFKVRCSKYLYTLVLSDPEKAEKLRASLPPT----LKVEDVDKEKSKKKA
443717	GC_00008492		PST_DK0911_2	11506	52	53	2	0	0.995532303719752	0.795518579779948	0.884357280606908	PF01781.23	Ribosomal L38e protein family							11506	Chr_16	---------------------------------------------------MPCEVKDIKSFLLIAHRKDAKACRIKKSTRTTGKGLPTKVTKFKVRCSKYLYTLVLSDPEKAEKLRASLPPT----LKVEDVDKEKSKKKA
443718	GC_00008492		PST_SWS484_1	11844	52	53	2	0	0.995532303719752	0.795518579779948	0.884357280606908	PF01781.23	Ribosomal L38e protein family							11844	Chr_16	MGTLRAAAPLYPPGALRPRSSLLGHLLRPTSIPRPTLHTHHLTRIKRARYAMPCEVKDIKSFLLIAHRKDAKACRIKKSTRTTGKGLPTKVTKFKVRCSKYLYTLVLSDPEKAEKLRASLPPT----LKVEDVDKEKSKKKA
443719	GC_00008492		PST_SWS484_2	12069	52	53	2	0	0.995532303719752	0.795518579779948	0.884357280606908	PF01781.23	Ribosomal L38e protein family							12069	Chr_16	MGTLRAAAPLYPPGALRPRSSLLGHLLRPTSIPRPTLHTHHLTRIKRARYAMPCEVKDIKSFLLIAHRKDAKACRIKKSTRTTGKGLPTKVTKFKVRCSKYLYTLVLSDPEKAEKLRASLPPT----LKVEDVDKEKSKKKA
443720	GC_00008492		PST_T030_1	11514	52	53	2	0	0.995532303719752	0.795518579779948	0.884357280606908	PF01781.23	Ribosomal L38e protein family							11514	Chr_16	---------------------------------------------------MPCEVKDIKSFLLIAHRKDAKACRIKKSTRTTGKGLPTKVTKFKVRCSKYLYTLVLSDPEKAEKLRASLPPT----LKVEDVDKEKSKKKA
443721	GC_00008492		PST_T030_2	11335	52	53	2	0	0.995532303719752	0.795518579779948	0.884357280606908	PF01781.23	Ribosomal L38e protein family							11335	Chr_16	---------------------------------------------------MPCEVKDIKSFLLIAHRKDAKACRIKKSTRTTGKGLPTKVTKFKVRCSKYLYTLVLSDPEKAEKLRASLPPT----LKVEDVDKEKSKKKA
443722	GC_00008492		PST_T034a	9651	52	53	2	0	0.995532303719752	0.795518579779948	0.884357280606908	PF01781.23	Ribosomal L38e protein family							9651	Chr_16	---------------------------------------------------MPCEVKDIKSFLLIAHRKDAKACRIKKSTRTTGKGLPTKVTKFKVRCSKYLYTLVLSDPEKAEKLRASLPPT----LKVEDVDKEKSKKKA
443723	GC_00008492		PST_T034b	12186	52	53	2	0	0.995532303719752	0.795518579779948	0.884357280606908	PF01781.23	Ribosomal L38e protein family							12186	Chr_16	MGTLRAAAPLYPPGALRPRSSLLGHLLRPTSIPRPTLHTHHLTRIKRARYAMPCEVKDIKSFLLIAHRKDAKACRIKKSTRTTGKGLPTKVTKFKVRCSKYLYTLVLSDPEKAEKLRASLPPT----LKVEDVDKEKSKKKA
443724	GC_00008492		PST_W011a	9615	52	53	2	0	0.995532303719752	0.795518579779948	0.884357280606908	PF01781.23	Ribosomal L38e protein family							9615	Chr_16	MGTLRAAAPLYPPGALRPRSSLLGHLLRPTSIPRPTLHTHHLTRIKRARYAMPCEVKDIKSFLLIAHRKDAKACRIKKSTRTTGKGLPTKVTKFKVRCSKYLYTLVLSDPEKAEKLRASLPPT----LKVEDVDKEKSKKKA
443725	GC_00008492		PST_W011b	19308	52	53	2	0	0.995532303719752	0.795518579779948	0.884357280606908	PF01781.23	Ribosomal L38e protein family							19308	Chr_16	MGTLRAAAPLYPPGALRPRSSLLGHLLRPTSIPRPTLHTHHLTRIKRARYAMPCEVKDIKSFLLIAHRKDAKACRIKKSTRTTGKGLPTKVTKFKVRCSKYLYTLVLSDPEKAEKLRASLPPT----LKVEDVDKEKSKKKA
443726	GC_00008492		PST_W011b	12967	52	53	2	0	0.995532303719752	0.795518579779948	0.884357280606908	PF01781.23	Ribosomal L38e protein family							12967	Chr_16	MGTLRAAAPLYPPGALRPRSSLLGHLLRPTSIPRPTLHTHHLTRIKRARYAMPCEVKDIKSFLLIAHRKDAKACRIKKSTRTTGKGLPTKVTKFKVRCSKYLYTLVLSDPEKAEKLRASLPPSQFPLFLLSSLSTSLTIVL-
443727	GC_00008492		PST_W025b	6822	52	53	2	0	0.995532303719752	0.795518579779948	0.884357280606908	PF01781.23	Ribosomal L38e protein family							6822	Chr_16	MGTLRAAAPLYPPGALRPRSSLLGHLLRPTSIPRPTLHTHHLTRIKRARYAMPCEVKDIKSFLLIAHRKDAKACRIKKSTRTTGKGLPTKVTKFKVRCSKYLYTLVLSDPEKAEKLRASLPPT----LKVEDVDKEKSKKKA
443728	GC_00008492		PST_W029a	12276	52	53	2	0	0.995532303719752	0.795518579779948	0.884357280606908	PF01781.23	Ribosomal L38e protein family							12276	Chr_16	---------------------------------------------------MPCEVKDIKSFLLIAHRKDAKACRIKKSTRTTGKGLPTKVTKFKVRCSKYLYTLVLSDPEKAEKLRASLPPT----LKVEDVDKEKSKKKA
443729	GC_00008492		PST_W029b	12159	52	53	2	0	0.995532303719752	0.795518579779948	0.884357280606908	PF01781.23	Ribosomal L38e protein family							12159	Chr_16	MGTLRAAAPLYPPGALRPRSSLLGHLLRPTSIPRPTLHTHHLTRIKRARYAMPCEVKDIKSFLLIAHRKDAKACRIKKSTRTTGKGLPTKVTKFKVRCSKYLYTLVLSDPEKAEKLRASLPPT----LKVEDVDKEKSKKKA
443730	GC_00008492		PST_W039a	11376	52	53	2	0	0.995532303719752	0.795518579779948	0.884357280606908	PF01781.23	Ribosomal L38e protein family							11376	Chr_16	MGTLRAAAPLYPPGALRPRSSLLGHLLRPTSIPRPTLHTHHLTRIKRARYAMPCEVKDIKSFLLIAHRKDAKACRIKKSTRTTGKGLPTKVTKFKVRCSKYLYTLVLSDPEKAEKLRASLPPT----LKVEDVDKEKSKKKA
443731	GC_00008492		PST_W039b	10893	52	53	2	0	0.995532303719752	0.795518579779948	0.884357280606908	PF01781.23	Ribosomal L38e protein family							10893	Chr_16	MGTLRAAAPLYPPGALRPRSSLLGHLLRPTSIPRPTLHTHHLTRIKRARYAMPCEVKDIKSFLLIAHRKDAKACRIKKSTRTTGKGLPTKVTKFKVRCSKYLYTLVLSDPEKAEKLRASLPPT----LKVEDVDKEKSKKKA
443732	GC_00008492		PST_W048a	10609	52	53	2	0	0.995532303719752	0.795518579779948	0.884357280606908	PF01781.23	Ribosomal L38e protein family							10609	Chr_16	MGTLRAAAPLYPPGALRPRSSLLGHLLRPTSIPRPTLHTHHLTRIKRARYAMPCEVKDIKSFLLIAHRKDAKACRIKKSTRTTGKGLPTKVTKFKVRCSKYLYTLVLSDPEKAEKLRASLPPT----LKVEDVDKEKSKKKA
443733	GC_00008492		PST_W048b	11261	52	53	2	0	0.995532303719752	0.795518579779948	0.884357280606908	PF01781.23	Ribosomal L38e protein family							11261	Chr_16	MGTLRAAAPLYPPGALRPRSSLLGHLLRPTSIPRPTLHTHHLTRIKRARYAMPCEVKDIKSFLLIAHRKDAKACRIKKSTRTTGKGLPTKVTKFKVRCSKYLYTLVLSDPEKAEKLRASLPPT----LKVEDVDKEKSKKKA
443734	GC_00008492		PST_W052a	12734	52	53	2	0	0.995532303719752	0.795518579779948	0.884357280606908	PF01781.23	Ribosomal L38e protein family							12734	Chr_16	---------------------------------------------------MPCEVKDIKSFLLIAHRKDAKACRIKKSTRTTGKGLPTKVTKFKVRCSKYLYTLVLSDPEKAEKLRASLPPT----LKVEDVDKEKSKKKA
443735	GC_00008492		PST_W052b	11782	52	53	2	0	0.995532303719752	0.795518579779948	0.884357280606908	PF01781.23	Ribosomal L38e protein family							11782	Chr_16	---------------------------------------------------MPCEVKDIKSFLLIAHRKDAKACRIKKSTRTTGKGLPTKVTKFKVRCSKYLYTLVLSDPEKAEKLRASLPPT----LKVEDVDKEKSKKKA
443736	GC_00008492		PST_W053a	11729	52	53	2	0	0.995532303719752	0.795518579779948	0.884357280606908	PF01781.23	Ribosomal L38e protein family							11729	Chr_16	---------------------------------------------------MPCEVKDIKSFLLIAHRKDAKACRIKKSTRTTGKGLPTKVTKFKVRCSKYLYTLVLSDPEKAEKLRASLPPT----LKVEDVDKEKSKKKA
443737	GC_00008492		PST_W053b	12951	52	53	2	0	0.995532303719752	0.795518579779948	0.884357280606908	PF01781.23	Ribosomal L38e protein family							12951	Chr_16	MGTLRAAAPLYPPGALRPRSSLLGHLLRPTSIPRPTLHTHHLTRIKRARYAMPCEVKDIKSFLLIAHRKDAKACRIKKSTRTTGKGLPTKVTKFKVRCSKYLYTLVLSDPEKAEKLRASLPPT----LKVEDVDKEKSKKKA
443738	GC_00008492		PST_W054a	10601	52	53	2	0	0.995532303719752	0.795518579779948	0.884357280606908	PF01781.23	Ribosomal L38e protein family							10601	Chr_16	MGTLRAAAPLYPPGALRPRSSLLGHLLRPTSIPRPTLHTHHLTRIKRARYAMPCEVKDIKSFLLIAHRKDAKACRIKKSTRTTGKGLPTKVTKFKVRCSKYLYTLVLSDPEKAEKLRASLPPT----LKVEDVDKEKSKKKA
443739	GC_00008492		PST_W054b	11024	52	53	2	0	0.995532303719752	0.795518579779948	0.884357280606908	PF01781.23	Ribosomal L38e protein family							11024	Chr_16	MGTLRAAAPLYPPGALRPRSSLLGHLLRPTSIPRPTLHTHHLTRIKRARYAMPCEVKDIKSFLLIAHRKDAKACRIKKSTRTTGKGLPTKVTKFKVRCSKYLYTLVLSDPEKAEKLRASLPPT----LKVEDVDKEKSKKKA
443740	GC_00008492		PST_W057a	10877	52	53	2	0	0.995532303719752	0.795518579779948	0.884357280606908	PF01781.23	Ribosomal L38e protein family							10877	Chr_16	MGTLRAAAPLYPPGALRPRSSLLGHLLRPTSIPRPTLHTHHLTRIKRARYAMPCEVKDIKSFLLIAHRKDAKACRIKKSTRTTGKGLPTKVTKFKVRCSKYLYTLVLSDPEKAEKLRASLPPT----LKVEDVDKEKSKKKA
443741	GC_00008492		PST_W057b	12115	52	53	2	0	0.995532303719752	0.795518579779948	0.884357280606908	PF01781.23	Ribosomal L38e protein family							12115	Chr_16	MGTLRAAAPLYPPGALRPRSSLLGHLLRPTSIPRPTLHTHHLTRIKRARYAMPCEVKDIKSFLLIAHRKDAKACRIKKSTRTTGKGLPTKVTKFKVRCSKYLYTLVLSDPEKAEKLRASLPPT----LKVEDVDKEKSKKKA
443742	GC_00008492		PST_W088a	6521	52	53	2	0	0.995532303719752	0.795518579779948	0.884357280606908	PF01781.23	Ribosomal L38e protein family							6521	Chr_16	---------------------------------------------------MPCEVKDIKSFLLIAHRKDAKACRIKKSTRTTGKGLPTKVTKFKVRCSKYLYTLVLSDPEKAEKLRASLPPT----LKVEDVDKEKSKKKA
443743	GC_00008492		PST_Yr1646a	12517	52	53	2	0	0.995532303719752	0.795518579779948	0.884357280606908	PF01781.23	Ribosomal L38e protein family							12517	Chr_16	MGTLRAAAPLYPPGALRPRSSLLGHLLRPTSIPRPTLHTHHLTRIKRARYAMPCEVKDIKSFLLIAHRKDAKACRIKKSTRTTGKGLPTKVTKFKVRCSKYLYTLVLSDPEKAEKLRASLPPT----LKVEDVDKEKSKKKA
443744	GC_00008492		PST_Yr1646b	12989	52	53	2	0	0.995532303719752	0.795518579779948	0.884357280606908	PF01781.23	Ribosomal L38e protein family							12989	Chr_16	MGTLRAAAPLYPPGALRPRSSLLGHLLRPTSIPRPTLHTHHLTRIKRARYAMPCEVKDIKSFLLIAHRKDAKACRIKKSTRTTGKGLPTKVTKFKVRCSKYLYTLVLSDPEKAEKLRASLPPT----LKVEDVDKEKSKKKA
443745	GC_00008492		PST_Yr1706a	13765	52	53	2	0	0.995532303719752	0.795518579779948	0.884357280606908	PF01781.23	Ribosomal L38e protein family							13765	Chr_16	---------------------------------------------------MPCEVKDIKSFLLIAHRKDAKACRIKKSTRTTGKGLPTKVTKFKVRCSKYLYTLVLSDPEKAEKLRASLPPT----LKVEDVDKEKSKKKA
443746	GC_00008492		PST_Yr1706b	10438	52	53	2	0	0.995532303719752	0.795518579779948	0.884357280606908	PF01781.23	Ribosomal L38e protein family							10438	Chr_16	MGTLRAAAPLYPPGALRPRSSLLGHLLRPTSIPRPTLHTHHLTRIKRARYAMPCEVKDIKSFLLIAHRKDAKACRIKKSTRTTGKGLPTKVTKFKVRCSKYLYTLVLSDPEKAEKLRASLPPT----LKVEDVDKEKSKKKA
443747	GC_00008492		PST_Yr1716a	11094	52	53	2	0	0.995532303719752	0.795518579779948	0.884357280606908	PF01781.23	Ribosomal L38e protein family							11094	Chr_16	---------------------------------------------------MPCEVKDIKSFLLIAHRKDAKACRIKKSTRTTGKGLPTKVTKFKVRCSKYLYTLVLSDPEKAEKLRASLPPT----LKVEDVDKEKSKKKA
443748	GC_00008492		PST_Yr1716b	11421	52	53	2	0	0.995532303719752	0.795518579779948	0.884357280606908	PF01781.23	Ribosomal L38e protein family							11421	Chr_16	MGTLRAAAPLYPPGALRPRSSLLGHLLRPTSIPRPTLHTHHLTRIKRARYAMPCEVKDIKSFLLIAHRKDAKACRIKKSTRTTGKGLPTKVTKFKVRCSKYLYTLVLSDPEKAEKLRASLPPT----LKVEDVDKEKSKKKA
443749	GC_00008492		PST_Yr2011a	12145	52	53	2	0	0.995532303719752	0.795518579779948	0.884357280606908	PF01781.23	Ribosomal L38e protein family							12145	Chr_16	MGTLRAAAPLYPPGALRPRSSLLGHLLRPTSIPRPTLHTHHLTRIKRARYAMPCEVKDIKSFLLIAHRKDAKACRIKKSTRTTGKGLPTKVTKFKVRCSKYLYTLVLSDPEKAEKLRASLPPT----LKVEDVDKEKSKKKA
443750	GC_00008492		PST_Yr2011b	12271	52	53	2	0	0.995532303719752	0.795518579779948	0.884357280606908	PF01781.23	Ribosomal L38e protein family							12271	Chr_16	MGTLRAAAPLYPPGALRPRSSLLGHLLRPTSIPRPTLHTHHLTRIKRARYAMPCEVKDIKSFLLIAHRKDAKACRIKKSTRTTGKGLPTKVTKFKVRCSKYLYTLVLSDPEKAEKLRASLPPT----LKVEDVDKEKSKKKA
443751	GC_00008492		PST_Yr2015a	11144	52	53	2	0	0.995532303719752	0.795518579779948	0.884357280606908	PF01781.23	Ribosomal L38e protein family							11144	Chr_16	---------------------------------------------------MPCEVKDIKSFLLIAHRKDAKACRIKKSTRTTGKGLPTKVTKFKVRCSKYLYTLVLSDPEKAEKLRASLPPT----LKVEDVDKEKSKKKA
443752	GC_00008492		PST_Yr2015b	10146	52	53	2	0	0.995532303719752	0.795518579779948	0.884357280606908	PF01781.23	Ribosomal L38e protein family							10146	Chr_16	---------------------------------------------------MPCEVKDIKSFLLIAHRKDAKACRIKKSTRTTGKGLPTKVTKFKVRCSKYLYTLVLSDPEKAEKLRASLPPT----LKVEDVDKEKSKKKA
443753	GC_00008492		PST_Yr201644_1	9697	52	53	2	0	0.995532303719752	0.795518579779948	0.884357280606908	PF01781.23	Ribosomal L38e protein family							9697	Chr_16	MGTLRAAAPLYPPGALRPRSSLLGHLLRPTSIPRPTLHTHHLTRIKRARYAMPCEVKDIKSFLLIAHRKDAKACRIKKSTRTTGKGLPTKVTKFKVRCSKYLYTLVLSDPEKAEKLRASLPPT----LKVEDVDKEKSKKKA
443754	GC_00008492		PST_Yr201644_2	11893	52	53	2	0	0.995532303719752	0.795518579779948	0.884357280606908	PF01781.23	Ribosomal L38e protein family							11893	Chr_16	MGTLRAAAPLYPPGALRPRSSLLGHLLRPTSIPRPTLHTHHLTRIKRARYAMPCEVKDIKSFLLIAHRKDAKACRIKKSTRTTGKGLPTKVTKFKVRCSKYLYTLVLSDPEKAEKLRASLPPT----LKVEDVDKEKSKKKA
443755	GC_00008493		PSH_233a	15387	52	53	2	0	0.997206286920731	0.971018102510573	0.983937971439489									15387	Chr_13	MLPHSRALIIYGTLFILIAERPGQSSAMMQTFKAAEEAKDSRLAAPPGHDFHSQFLATQDGHGNGLLEQTTLMPEARYIDEHGYKTQLAAGKRIGRQTTRQTGEHANGATFESTSDVKWTTTWSSE--------------KKIAPTREALLSLVNKVMEPEPHLLEAPRSHRDSPALPPPNPRFQEVPDSPSTHPSQPSANTGAQPSYTPPKANNRAYPPPSSQAQQPPVQHYTVEEPEDEPPIQTTETEDHAMNDNFQRQASESNRRDDHAMNDNLQRQASEPNKRHRTYGAVGTYTHLNGHHYGGIEMNNIEYKKFKILMQRRMNLSPKDIKKFEVSLKKSFKKDGLELKDGEQVDQLAMTYHALNWLFVNKQEHPLSKMISEASSEVKVTQALNNEFKELTPFETFVYNHPEITPTQEKYFTKYLEDQHSANKISMPHLDHPNIERLYQEWQDSKKGVRFHLVNFWFNSIGKTRDFFGKMAKIFKKSE
443756	GC_00008493		PSH_233b	14127	52	53	2	0	0.997206286920731	0.971018102510573	0.983937971439489									14127	Chr_13	MLPHSRALIIYGTLFILIAERPGQSSAMMQTFKAAEEAKDSRLAAPPGHDFHSQFLATQDGHGNGLLEQTTLMPEARYIDEHGYKTQLAAGKRIGRQTTRQTGEHANGATFESTSDVKWTTTWSSE--------------KKIAPTREALLSLVNKVMEPEPHLLEAPRSHRDSPALPPPNPRFQEVPDSPSTHPSQPSANTGAQPSYTPPKANNRAYPPPSSQAQQPPVQHYTVEEPEDEPPIQTTETEDHAMNDNFQRQASESNRRDDHAMNDNLQRQASEPNKRHRTYGAVGTYTHLNGHHYGGIEMNNIEYKKFKILMQRRMNLSPKDIKKFEVSLKKSFKKDGLELKDGEQVDQLAMTYHALNWLFVNKQEHPLSKMISEASSEVKVTQALNNEFKELTPFETFVYNHPEITPTQEKYFTKYLEDQHSANKISMPHLDHPNIERLYQEWQDSKKGVRFHLVNFWFNSIGKTRDFFGKMAKIFKKSE
443757	GC_00008493		PSH_76a	14428	52	53	2	0	0.997206286920731	0.971018102510573	0.983937971439489									14428	Chr_13	MLPHSRALIIYGTLFILIAERPGQSSAMMQTFKAAEEAKDSRLAAPPGHDFHSQFLATQDGHGNGLLEQTTLMPEARYIDEHGYKTQLAAGKRIGRQTTRQTGEHANGATFESTSDVKWTTTWSSE--------------KKIAPTREALLSLVNKVMEPEPHLLEAPRSHRDSPALPPPNPRFQEVPDSPSTHPSQPSANTGAQPSYTPPKANNRAYPPPSSQAQQPPVQHYTVEEPEDEPPIQTTETEDHAMNDNFQRQASESNRRDDHAMNDNLQRQASEPNKRHRTYGAVGTYTHLNGHHYGGIEMNNIEYKKFKILMQRRMNLSPKDIKKFEVSLKKSFKKDGLELKDGEQVDQLAMTYHALNWLFVNKQEHPLSKMISEASSEVKVTQALNNEFKELTPFETFVYNHPEITPTQEKYFTKYLEDQHSANKISMPHLDHPNIERLYQEWQDSKKGVRFHLVNFWFNSIGKTRDFFGKMAKIFKKSE
443758	GC_00008493		PSH_76b	14311	52	53	2	0	0.997206286920731	0.971018102510573	0.983937971439489									14311	Chr_13	MLPHSRALIIYGTLFILIAERPGQSSAMMQTFKAAEEAKDSRLAAPPGHDFHSQFLATQDGHGNGLLEQTTLMPEARYIDEHGYKTQLAAGKRIGRQTTRQTGEHANGATFESTSDVKWTTTWSSE--------------KKIAPTREALLSLVNKVMEPEPHLLEAPRSHRDSPALPPPNPRFQEVPDSPSTHPSQPSANTGAQPSYTPPKANNRAYPPPSSQAQQPPVQHYTVEEPEDEPPIQTTETEDHAMNDNFQRQASESNRRDDHAMNDNLQRQASEPNKRHRTYGAVGTYTHLNGHHYGGIEMNNIEYKKFKILMQRRMNLSPKDIKKFEVSLKKSFKKDGLELKDGEQVDQLAMTYHALNWLFVNKQEHPLSKMISEASSEVKVTQALNNEFKELTPFETFVYNHPEITPTQEKYFTKYLEDQHSANKISMPHLDHPNIERLYQEWQDSKKGVRFHLVNFWFNSIGKTRDFFGKMAKIFKKSE
443759	GC_00008493		PSH_NDPSH_2	14350	52	53	2	0	0.997206286920731	0.971018102510573	0.983937971439489									14350	Chr_13	MLPHSRALIIYGTLFILIAERPGQSSAMMQTFKAAEEAKDSRLAAPPGHDFHSQFLATQDGHGNGLLEQTTLMPEARYIDEHGYKTQLAAGKRIGRQTTRQTGEHANGATFESTSDVKWTTTWSSE--------------KKIAPTREALLSLVNKVMEPEPHLLEAPRSHRDSPALPPPNPRFQEVPDSPSTHPSQPSANTGAQPSYTPPKANNRAYPPPSSQAQQPPVQHYTVEEPEDEPPIQTTETEDHAMNDNFQRQASESNRRDDHAMNDNLQRQASEPNKRHRTYGAVGTYTHLNGHHYGGIEMNNIEYKKFKILMQRRMNLSPKDIKKFEVSLKKSFKKDGLELKDGEQVDQLAMTYHALNWLFVNKQEHPLSKMISEASSEVKVTQALNNEFKELTPFETFVYNHPEITPTQEKYFTKYLEDQHSANKISMPHLDHPNIERLYQEWQDSKKGVRFHLVNFWFNSIGKTRDFFGKMAKIFKKSE
443760	GC_00008493		PST_130_1	15740	52	53	2	0	0.997206286920731	0.971018102510573	0.983937971439489									15740	Chr_13	MLPHSRALIIYGTLFILIAERPGQSSAMMQTFKAAEEAKDSRLAAPPGHDFHSQFLATQDGHGNGLLEQTTLMPEARYIDEHGYKTQLAAGKRIGRQTTRQTGEHANGATFESTSDVKWTTSSTDHDDFYARLPQNLELGEKIAPTREALLSLVNKVMEPEPHLLEAPRSHRDSPALPPPNPRFQEVPDSPSTHPSQPSANTGAQPSYTPPKANNRAYPPPSSQAQQPPVQHYTVEEPEDEPPIQTTETEDHAMNDNFQRQASESNRRDDHAMNDNLQRQASEPNKRHRTYGAVGTYTHLNGHHYGGIEMNNI----------------PKDIKKFEVSLKKSFKKDGLELKDGEQVDQLAMTYHALNWLFVNKQEHPLSKMISEASSEVKVTQALNNEFKELTPFETFVYNHPEITPTQEKYFTKYLEDQHSANKISMPHLDHPNIERLYQEWQDSKKGVRFHLVNFWFNSIGKTRDFFGKMAKIFKKSE
443761	GC_00008493		PST_130_2	3833	52	53	2	0	0.997206286920731	0.971018102510573	0.983937971439489									3833	Chr_13	MLPHSRALIIYGTLFILIAERPGQSSATMQTFRAAEEAKDSRLAAPPGHDFHSQFLATQDGHGNGLLEQTTLMPEARYIDEHGYKTQLAAGKRIGRQTTRQTGEHPNGATFESTSDVKWTTTWSSE--------------KKIAPTREALLSLVNKVMEPEPHLLEAPRSHRDSPALPPPNPRFQEVPDSPSTHPSQPSANTGAQPSYTPPKANNRAYPPPSSQAQQPPVQHYTVEEPEDEPPIQTTETEDHAMNDNFQRQASESNRRDDHAMNDNLQRQASEPNKRHRTYGAVGTYTHLNGHHYGGIEMNNIEYKKFKILMQRRMNLSPKDIKKFEVSLKKSFKKDGLELKDGEQVDQLAMTYHALNWLFVNKQEHPLSKMISEASSEVKVTQALNNEFKELTPFETFVYNHPEITPTQEKYFTKYLEDQHSANKISMPHLDHPNIERLYQEWQDSKKGVRFHLVNFWFNSIGKTRDFFGKMAKIFKKSE
443762	GC_00008493		PST_134E36_1	13608	52	53	2	0	0.997206286920731	0.971018102510573	0.983937971439489									13608	Chr_13	MLPHSRALIIYGTLFILIAERPGQSSATMQTFRAAEEAKDSRLAAPPGHDFHSQFLATQDGHGNGLLEQTTLMPEARYIDEHGYKTQLAAGKRIGRQTTRQTGEHPNGATFESTSDVKWTTTWSSE--------------KKIAPTREALLSLVNKVMEPEPHLLEAPRSHRDSPALPPPNPRFQEVPDSPSTHPSQPSANTGAQPSYTPPKANNRAYPPPSSQAQQPPVQHYTVEEPEDEPPIQTTETEDHAMNDNFQRQASESNRRDDHAMNDNLQRQASEPNKRHRTYGAVGTYTHLNGHHYGGIEMNNIEYKKFKILMQRRMNLSPKDIKKFEVSLKKSFKKDGLELKDGEQVDQLAMTYHALNWLFVNKQEHPLSKMISEASSEVKVTQALNNEFKELTPFETFVYNHPEITPTQEKYFTKYLEDQHSANKISMPHLDHPNIERLYQEWQDSKKGVRFHLVNFWFNSIGKTRDFFGKMAKIFKKSE
443763	GC_00008493		PST_134E36_2	14551	52	53	2	0	0.997206286920731	0.971018102510573	0.983937971439489									14551	Chr_13	MLPHSRALIIYGTLFILIAERPGQSSAMMQTFKAAEEAKDSRLAAPPGHDFHSQFLATQDGHGNGLLEQTTLMPEARYIDEHGYKTQLAAGKRIGRQTTRQTGEHANGATFESTSDVKWTTTWSSE--------------KKIAPTREALLSLVNKVMEPEPHLLEAPRSHRDSPALPPPNPRFQEVPDSPSTHPSQPSANTGAQPSYTPPKANNRAYPPPSSQAQQPPVQHYTVEEPEDEPPIQTTETEDHAMNDNFQRQASESNRRDDHAMNDNLQRQASEPNKRHRTYGAVGTYTHLNGHHYGGIEMNNIEYKKFKILMQRRMNLSPKDIKKFEVSLKKSFKKDGLELKDGEQVDQLAMTYHALNWLFVNKQEHPLSKMISEASSEVKVTQALNNEFKELTPFETFVYNHPEITPTQEKYFTKYLEDQHSANKISMPHLDHPNIERLYQEWQDSKKGVRFHLVNFWFNSIGKTRDFFGKMAKIFKKSE
443764	GC_00008493		PST_AR0005a	14578	52	53	2	0	0.997206286920731	0.971018102510573	0.983937971439489									14578	Chr_13	MLPHSRALIIYGTLFILIAERPGQSSAMMQTFKAAEEAKDSRLAAPPGHDFHSQFLATQDGHGNGLLEQTTLMPEARYIDEHGYKTQLAAGKRIGRQTTRQTGEHANGATFESTSDVKWTTTWSSE--------------KKIAPTREALLSLVNKVMEPEPHLLEAPRSHRDSPALPPPNPRFQEVPDSPSTHPSQPSANTGAQPSYTPPKANNRAYPPPSSQAQQPPVQHYTVEEPEDEPPIQTTETEDHAMNDNFQRQASESNRRDDHAMNDNLQRQASEPNKRHRTYGAVGTYTHLNGHHYGGIEMNNIEYKKFKILMQRRMNLSPKDIKKFEVSLKKSFKKDGLELKDGEQVDQLAMTYHALNWLFVNKQEHPLSKMISEASSEVKVTQALNNEFKELTPFETFVYNHPEITPTQEKYFTKYLEDQHSANKISMPHLDHPNIERLYQEWQDSKKGVRFHLVNFWFNSIGKTRDFFGKMAKIFKKSE
443765	GC_00008493		PST_AR0005b	15954	52	53	2	0	0.997206286920731	0.971018102510573	0.983937971439489									15954	Chr_13	MLPHSRALIIYGTLFILIAERPGQSSATMQTFRAAEEAKDSRLAAPPGHDFHSQFLATQDGHGNGLLEQTTLMPEARYIDEHGYKTQLAAGKRIGRQTTRQTGEHPNGATFESTSDVKWTTTWSSE--------------KKIAPTREALLSLVNKVMEPEPHLLEAPRSHRDSPALPPPNPRFQEVPDSPSTHPSQPSANTGAQPSYTPPKANNRAYPPPSSQAQQPPVQHYTVEEPEDEPPIQTTETEDHAMNDNFQRQASESNRRDDHAMNDNLQRQASEPNKRHRTYGAVGTYTHLNGHHYGGIEMNNIEYKKFKILMQRRMNLSPKDIKKFEVSLKKSFKKDGLELKDGEQVDQLAMTYHALNWLFVNKQEHPLSKMISEASSEVKVTQALNNEFKELTPFETFVYNHPEITPTQEKYFTKYLEDQHSANKISMPHLDHPNIERLYQEWQDSKKGVRFHLVNFWFNSIGKTRDFFGKMAKIFKKSE
443766	GC_00008493		PST_AZ2_1	13935	52	53	2	0	0.997206286920731	0.971018102510573	0.983937971439489									13935	Chr_13	MLPHSRALIIYGTLFILIAERPGQSSAMMQTFKAAEEAKDSRLAAPPGHDFHSQFLATQDGHGNGLLEQTTLMPEARYIDEHGYKTQLAAGKRIGRQTTRQTGEHANGATFESTSDVKWTTTWSSE--------------KKIAPTREALLSLVNKVMEPEPHLLEAPRSHRDSPALPPPNPRFQEVPDSPSTHPSQPSANTGAQPSYTPPKANNRAYPPPSSQAQQPPVQHYTVEEPEDEPPIQTTETEDHAMNDNFQRQASESNRRDDHAMNDNLQRQASEPNKRHRTYGAVGTYTHLNGHHYGGIEMNNIEYKKFKILMQRRMNLSPKDIKKFEVSLKKSFKKDGLELKDGEQVDQLAMTYHALNWLFVNKQEHPLSKMISEASSEVKVTQALNNEFKELTPFETFVYNHPEITPTQEKYFTKYLEDQHSANKISMPHLDHPNIERLYQEWQDSKKGVRFHLVNFWFNSIGKTRDFFGKMAKIFKKSE
443767	GC_00008493		PST_AZ2_2	13004	52	53	2	0	0.997206286920731	0.971018102510573	0.983937971439489									13004	Chr_13	MLPHSRALIIYGTLFILIAERPGQSSAMMQTFKAAEEAKDSRLAAPPGHDFHSQFLATQDGHGNGLLEQTTLMPEARYIDEHGYKTQLAAGKRIGRQTTRQTGEHANGATFESTSDVKWTTTWSSE--------------KKIAPTREALLSLVNKVMEPEPHLLEAPRSHRDSPALPPPNPRFQEVPDSPSTHPSQPSANTGAQPSYTPPKANNRAYPPPSSQAQQPPVQHYTVEEPEDEPPIQTTETEDHAMNDNFQRQASESNRRDDHAMNDNLQRQASEPNKRHRTYGAVGTYTHLNGHHYGGIEMNNIEYKKFKILMQRRMNLSPKDIKKFEVSLKKSFKKDGLELKDGEQVDQLAMTYHALNWLFVNKQEHPLSKMISEASSEVKVTQALNNEFKELTPFETFVYNHPEITPTQEKYFTKYLEDQHSANKISMPHLDHPNIERLYQEWQDSKKGVRFHLVNFWFNSIGKTRDFFGKMAKIFKKSE
443768	GC_00008493		PST_DK0911_1	11620	52	53	2	0	0.997206286920731	0.971018102510573	0.983937971439489									11620	Chr_13	MLPHSRALIIYGTLFILIAERPGQSSAMMQTFKAAEEAKDSRLAAPPGHDFHSQFLATQDGHGNGLLEQTTLMPEARYIDEHGYKTQLAAGKRIGRQTTRQTGEHANGATFESTSDVKWTTTWSSE--------------KKIAPTREALLSLVNKVMEPEPHLLEAPRSHRDSPALPPPNPRFQEVPDSPSTHPSQPSANTGAQPSYTPPKANNRAYPPPSSQAQQPPVQHYTVEEPEDEPPIQTTETEDHAMNDNFQRQASESNRRDDHAMNDNLQRQASEPNKRHRTYGAVGTYTHLNGHHYGGIEMNNIEYKKFKILMQRRMNLSPKDIKKFEVSLKKSFKKDGLELKDGEQVDQLAMTYHALNWLFVNKQEHPLSKMISEASSEVKVTQALNNEFKELTPFETFVYNHPEITPTQEKYFTKYLEDQHSANKISMPHLDHPNIERLYQEWQDSKKGVRFHLVNFWFNSIGKTRDFFGKMAKIFKKSE
443769	GC_00008493		PST_DK0911_2	11677	52	53	2	0	0.997206286920731	0.971018102510573	0.983937971439489									11677	Chr_13	MLPHSRALIIYGTLFILIAERPGQSSAMMQTFKAAEEAKDSRLAAPPGHDFHSQFLATQDGHGNGLLEQTTLMPEARYIDEHGYKTQLAAGKRIGRQTTRQTGEHANGATFESTSDVKWTTTWSSE--------------KKIAPTREALLSLVNKVMEPEPHLLEAPRSHRDSPALPPPNPRFQEVPDSPSTHPSQPSANTGAQPSYTPPKANNRAYPPPSSQAQQPPVQHYTVEEPEDEPPIQTTETEDHAMNDNFQRQASESNRRDDHAMNDNLQRQASEPNKRHRTYGAVGTYTHLNGHHYGGIEMNNIEYKKFKILMQRRMNLSPKDIKKFEVSLKKSFKKDGLELKDGEQVDQLAMTYHALNWLFVNKQEHPLSKMISEASSEVKVTQALNNEFKELTPFETFVYNHPEITPTQEKYFTKYLEDQHSANKISMPHLDHPNIERLYQEWQDSKKGVRFHLVNFWFNSIGKTRDFFGKMAKIFKKSE
443770	GC_00008493		PST_SWS484_1	14775	52	53	2	0	0.997206286920731	0.971018102510573	0.983937971439489									14775	Chr_13	MLPHSRALIIYGTLFILIAERPGQSSAMMQTFKAAEEAKDSRLAAPPGHDFHSQFLATQDGHGNGLLEQTTLMPEARYIDEHGYKTQLAAGKRIGRQTTRQTGEHANGATFESTSDVKWTTTWSSE--------------KKIAPTREALLSLVNKVMEPEPHLLEAPRSHRDSPALPPPNPRFQEVPDSPSTHPSQPSANTGAQPSYTPPKANNRAYPPPSSQAQQPPVQHYTVEEPEDEPPIQTTETEDHAMNDNFQRQASESNRRDDHAMNDNLQRQASEPNKRHRTYGAVGTYTHLNGHHYGGIEMNNIEYKKFKILMQRRMNLSPKDIKKFEVSLKKSFKKDGLELKDGEQVDQLAMTYHALNWLFVNKQEHPLSKMISEASSEVKVTQALNNEFKELTPFETFVYNHPEITPTQEKYFTKYLEDQHSANKISMPHLDHPNIERLYQEWQDSKKGVRFHLVNFWFNSIGKTRDFFGKMAKIFKKSE
443771	GC_00008493		PST_SWS484_2	15921	52	53	2	0	0.997206286920731	0.971018102510573	0.983937971439489									15921	Chr_13	MLPHSRALIIYGTLFILIAERPGQSSATMQTFRAAEEAKDSRLAAPPGHDFHSQFLATQDGHGNGLLEQTTLMPEARYIDEHGYKTQLAAGKRIGRQTTRQTGEHPNGATFESTSDVKWTTTWSSE--------------KKIAPTREALLSLVNKVMEPEPHLLEAPRSHRDSPALPPPNPRFQEVPDSPSTHPSQPSANTGAQPSYTPPKANNRAYPPPSSQAQQPPVQHYTVEEPEDEPPIQTTETEDHAMNDNFQRQASESNRRDDHAMNDNLQRQASEPNKRHRTYGAVGTYTHLNGHHYGGIEMNNIEYKKFKILMQRRMNLSPKDIKKFEVSLKKSFKKDGLELKDGEQVDQLAMTYHALNWLFVNKQEHPLSKMISEASSEVKVTQALNNEFKELTPFETFVYNHPEITPTQEKYFTKYLEDQHSANKISMPHLDHPNIERLYQEWQDSKKGVRFHLVNFWFNSIGKTRDFFGKMAKIFKKSE
443772	GC_00008493		PST_T030_1	15111	52	53	2	0	0.997206286920731	0.971018102510573	0.983937971439489									15111	Chr_17	MLPHSRALIIYGTLFILIAERPGQSSAMMQTFKAAEEAKDSRLAAPPGHDFHSQFLATQDGHGNGLLEQTTLMPEARYIDEHGYKTQLAAGKRIGRQTTRQTGEHANGATFESTSDVKWTTTWSSE--------------KKIAPTREALLSLVNKVMEPEPHLLEAPRSHRDSPALPPPNPRFQEVPDSPSTHPSQPSANTGAQPSYTPPKANNRAYPPPSSQAQQPPVQHYTVEEPEDEPPIQTTETEDHAMNDNFQRQASESNRRDDHAMNDNLQRQASEPNKRHRTYGAVGTYTHLNGHHYGGIEMNNIEYKKFKILMQRRMNLSPKDIKKFEVSLKKSFKKDGLELKDGEQVDQLAMTYHALNWLFVNKQEHPLSKMISEASSEVKVTQALNNEFKELTPFETFVYNHPEITPTQEKYFTKYLEDQHSANKISMPHLDHPNIERLYQEWQDSKKGVRFHLVNFWFNSIGKTRDFFGKMAKIFKKSE
443773	GC_00008493		PST_T030_2	14579	52	53	2	0	0.997206286920731	0.971018102510573	0.983937971439489									14579	Chr_17	MLPHSRALIIYGTLFILIAERPGQSSATMQTFRAAEEAKDSRLAAPPGHDFHSQFLATQDGHGNGLLEQTTLMPEARYIDEHGYKTQLAAGKRIGRQTTRQTGEHPNGATFESTSDVKWTTTWSSE--------------KKIAPTREALLSLVNKVMEPEPHLLEAPRSHRDSPALPPPNPRFQEVPDSPSTHPSQPSANTGAQPSYTPPKANNRAYPPPSSQAQQPPVQHYTVEEPEDEPPIQTTETEDHAMNDNFQRQASESNRRDDHAMNDNLQRQASEPNKRHRTYGAVGTYTHLNGHHYGGIEMNNIEYKKFKILMQRRMNLSPKDIKKFEVSLKKSFKKDGLELKDGEQVDQLAMTYHALNWLFVNKQEHPLSKMISEASSEVKVTQALNNEFKELTPFETFVYNHPEITPTQEKYFTKYLEDQHSANKISMPHLDHPNIERLYQEWQDSKKGVRFHLVNFWFNSIGKTRDFFGKMAKIFKKSE
443774	GC_00008493		PST_T034a	14211	52	53	2	0	0.997206286920731	0.971018102510573	0.983937971439489									14211	Chr_13	MLPHSRALIIYGTLFILIAERPGQSSAMMQTFKAAEEAKDSRLAAPPGHDFHSQFLATQDGHGNGLLEQTTLMPEARYIDEHGYKTQLAAGKRIGRQTTRQTGEHANGATFESTSDVKWTTTWSSE--------------KKIAPTREALLSLVNKVMEPEPHLLEAPRSHRDSPALPPPNPRFQEVPDSPSTHPSQPSANTGAQPSYTPPKANNRAYPPPSSQAQQPPVQHYTVEEPEDEPPIQTTETEDHAMNDNFQRQASESNRRDDHAMNDNLQRQASEPNKRHRTYGAVGTYTHLNGHHYGGIEMNNIEYKKFKILMQRRMNLSPKDIKKFEVSLKKSFKKDGLELKDGEQVDQLAMTYHALNWLFVNKQEHPLSKMISEASSEVKVTQALNNEFKELTPFETFVYNHPEITPTQEKYFTKYLEDQHSANKISMPHLDHPNIERLYQEWQDSKKGVRFHLVNFWFNSIGKTRDFFGKMAKIFKKSE
443775	GC_00008493		PST_T034b	14954	52	53	2	0	0.997206286920731	0.971018102510573	0.983937971439489									14954	Chr_13	MLPHSRALIIYGTLFILIAERPGQSSATMQTFRAAEEAKDSRLAAPPGHDFHSQFLATQDGHGNGLLEQTTLMPEARYIDEHGYKTQLAAGKRIGRQTTRQTGEHPNGATFESTSDVKWTTTWSSE--------------KKIAPTREALLSLVNKVMEPEPHLLEAPRSHRDSPALPPPNPRFQEVPDSPSTHPSQPSANTGAQPSYTPPKANNRAYPPPSSQAQQPPVQHYTVEEPEDEPPIQTTETEDHAMNDNFQRQASESNRRDDHAMNDNLQRQASEPNKRHRTYGAVGTYTHLNGHHYGGIEMNNIEYKKFKILMQRRMNLSPKDIKKFEVSLKKSFKKDGLELKDGEQVDQLAMTYHALNWLFVNKQEHPLSKMISEASSEVKVTQALNNEFKELTPFETFVYNHPEITPTQEKYFTKYLEDQHSANKISMPHLDHPNIERLYQEWQDSKKGVRFHLVNFWFNSIGKTRDFFGKMAKIFKKSE
443776	GC_00008493		PST_W011a	9522	52	53	2	0	0.997206286920731	0.971018102510573	0.983937971439489									9522	Chr_13	MLPHSRALIIYGTLFILIAERPGQSSAMMQTFKAAEEAKDSRLAAPPGHDFHSQFLATQDGHGNGLLEQTTLMPEARYIDEHGYKTQLAAGKRIGRQTTRQTGEHANGATFESTSDVKWTTTWSSE--------------KKIAPTREALLSLVNKVMEPEPHLLEAPRSHRDSPALPPPNPRFQEVPDSPSTHPSQPSANTGAQPSYTPPKANNRAYPPPSSQAQQPPVQHYTVEEPEDEPPIQTTETEDHAMNDNFQRQASESNRRDDHAMNDNLQRQASEPNKRHRTYGAVGTYTHLNGHHYGGIEMNNIEYKKFKILMQRRMNLSPKDIKKFEVSLKKSFKKDGLELKDGEQVDQLAMTYHALNWLFVNKQEHPLSKMISEASSEVKVTQALNNEFKELTPFETFVYNHPEITPTQEKYFTKYLEDQHSANKISMPHLDHPNIERLYQEWQDSKKGVRFHLVNFWFNSIGKTRDFFGKMAKIFKKSE
443777	GC_00008493		PST_W011b	17750	52	53	2	0	0.997206286920731	0.971018102510573	0.983937971439489									17750	Chr_13	MLPHSRALIIYGTLFILIAERPGQSSATMQTFRAAEEAKDSRLAAPPGHDFHSQFLATQDGHGNGLLEQTTLMPEARYIDEHGYKTQLAAGKRIGRQTTRQTGEHPNGATFESTSDVKWTTTWSSE--------------KKIAPTREALLSLVNKVMEPEPHLLEAPRSHRDSPALPPPNPRFQEVPDSPSTHPSQPSANTGAQPSYTPPKANNRAYPPPSSQAQQPPVQHYTVEEPEDEPPIQTTETEDHAMNDNFQRQASESNRRDDHAMNDNLQRQASEPNKRHRTYGAVGTYTHLNGHHYGGIEMNNIEYKKFKILMQRRMNLSPKDIKKFEVSLKKSFKKDGLELKDGEQVDQLAMTYHALNWLFVNKQEHPLSKMISEASSEVKVTQALNNEFKELTPFETFVYNHPEITPTQEKYFTKYLEDQHSANKISMPHLDHPNIERLYQEWQDSKKGVRFHLVNFWFNSIGKTRDFFGKMAKIFKKSE
443778	GC_00008493		PST_W025a	10573	52	53	2	0	0.997206286920731	0.971018102510573	0.983937971439489									10573	Chr_13	MLPHSRALIIYGTLFILIAERPGQSSAMMQTFKAAEEAKDSRLAAPPGHDFHSQFLATQDGHGNGLLEQTTLMPEARYIDEHGYKTQLAAGKRIGRQTTRQTGEHANGATFESTSDVKWTTTWSSE--------------KKIAPTREALLSLVNKVMEPEPHLLEAPRSHRDSPALPPPNPRFQEVPDSPSTHPSQPSANTGAQPSYTPPKANNRAYPPPSSQAQQPPVQHYTVEEPEDEPPIQTTETEDHAMNDNFQRQASESNRRDDHAMNDNLQRQASEPNKRHRTYGAVGTYTHLNGHHYGGIEMNNIEYKKFKILMQRRMNLSPKDIKKFEVSLKKSFKKDGLELKDGEQVDQLAMTYHALNWLFVNKQEHPLSKMISEASSEVKVTQALNNEFKELTPFETFVYNHPEITPTQEKYFTKYLEDQHSANKISMPHLDHPNIERLYQEWQDSKKGVRFHLVNFWFNSIGKTRDFFGKMAKIFKKSE
443779	GC_00008493		PST_W025a	14406	52	53	2	0	0.997206286920731	0.971018102510573	0.983937971439489									14406	ChrUn	MLPHSRALIIYGTLFILIAERPGQSSATMQTFRAAEEAKDSRLAAPPGHDFHSQFLATQDGHGNGLLEQTTLMPEARYIDEHGYKTQLAAGKRIGRQTTRQTGEHPNGATFESTSDVKWTTTWSSE--------------KKIAPTREALLSLVNKVMEPEPHLLEAPRSHRDSPALPPPNPRFQEVPDSPSTHPSQPSANTGAQPSYTPPKANNRAYPPPSSQAQQPPVQHYTVEEPEDEPPIQTTETEDHAMNDNFQRQASESNRRDDHAMNDNLQRQASEPNKRHRTYGAVGTYTHLNGHHYGGIEMNNIEYKKFKILMQRRMNLSPKDIKKFEVSLKKSFKKDGLELKDGEQVDQLAMTYHALNWLFVNKQEHPLSKMISEASSEVKVTQALNNEFKELTPFETFVYNHPEITPTQEKYFTKYLEDQHSANKISMPHLDHPNIERLYQEWQDSKKGVRFHLVNFWFNSIGKTRDFFGKMAKIFKKSE
443780	GC_00008493		PST_W029a	15811	52	53	2	0	0.997206286920731	0.971018102510573	0.983937971439489									15811	Chr_13	MLPHSRALIIYGTLFILIAERPGQSSATMQTFRAAEEAKDSRLAAPPGHDFHSQFLATQDGHGNGLLEQTTLMPEARYIDEHGYKTQLAAGKRIGRQTTRQTGEHPNGATFESTSDVKWTTTWSSE--------------KKIAPTREALLSLVNKVMEPEPHLLEAPRSHRDSPALPPPNPRFQEVPDSPSTHPSQPSANTGAQPSYTPPKANNRAYPPPSSQAQQPPVQHYTVEEPEDEPPIQTTETEDHAMNDNFQRQASESNRRDDHAMNDNLQRQASEPNKRHRTYGAVGTYTHLNGHHYGGIEMNNIEYKKFKILMQRRMNLSPKDIKKFEVSLKKSFKKDGLELKDGEQVDQLAMTYHALNWLFVNKQEHPLSKMISEASSEVKVTQALNNEFKELTPFETFVYNHPEITPTQEKYFTKYLEDQHSANKISMPHLDHPNIERLYQEWQDSKKGVRFHLVNFWFNSIGKTRDFFGKMAKIFKKSE
443781	GC_00008493		PST_W029b	14511	52	53	2	0	0.997206286920731	0.971018102510573	0.983937971439489									14511	Chr_13	MLPHSRALIIYGTLFILIAERPGQSSAMMQTFKAAEEAKDSRLAAPPGHDFHSQFLATQDGHGNGLLEQTTLMPEARYIDEHGYKTQLAAGKRIGRQTTRQTGEHANGATFESTSDVKWTTTWSSE--------------KKIAPTREALLSLVNKVMEPEPHLLEAPRSHRDSPALPPPNPRFQEVPDSPSTHPSQPSANTGAQPSYTPPKANNRAYPPPSSQAQQPPVQHYTVEEPEDEPPIQTTETEDHAMNDNFQRQASESNRRDDHAMNDNLQRQASEPNKRHRTYGAVGTYTHLNGHHYGGIEMNNIEYKKFKILMQRRMNLSPKDIKKFEVSLKKSFKKDGLELKDGEQVDQLAMTYHALNWLFVNKQEHPLSKMISEASSEVKVTQALNNEFKELTPFETFVYNHPEITPTQEKYFTKYLEDQHSANKISMPHLDHPNIERLYQEWQDSKKGVRFHLVNFWFNSIGKTRDFFGKMAKIFKKSE
443782	GC_00008493		PST_W039a	15772	52	53	2	0	0.997206286920731	0.971018102510573	0.983937971439489									15772	Chr_17	MLPHSRALIIYGTLFILIAERPGQSSATMQTFRAAEEAKDSRLAAPPGHDFHSQFLATQDGHGNGLLEQTTLMPEARYIDEHGYKTQLAAGKRIGRQTTRQTGEHPNGATFESTSDVKWTTTWSSE--------------KKIAPTREALLSLVNKVMEPEPHLLEAPRSHRDSPALPPPNPRFQEVPDSPSTHPSQPSANTGAQPSYTPPKANNRAYPPPSSQAQQPPVQHYTVEEPEDEPPIQTTETEDHAMNDNFQRQASESNRRDDHAMNDNLQRQASEPNKRHRTYGAVGTYTHLNGHHYGGIEMNNIEYKKFKILMQRRMNLSPKDIKKFEVSLKKSFKKDGLELKDGEQVDQLAMTYHALNWLFVNKQEHPLSKMISEASSEVKVTQALNNEFKELTPFETFVYNHPEITPTQEKYFTKYLEDQHSANKISMPHLDHPNIERLYQEWQDSKKGVRFHLVNFWFNSIGKTRDFFGKMAKIFKKSE
443783	GC_00008493		PST_W039b	14442	52	53	2	0	0.997206286920731	0.971018102510573	0.983937971439489									14442	Chr_17	MLPHSRALIIYGTLFILIAERPGQSSAMMQTFKAAEEAKDSRLAAPPGHDFHSQFLATQDGHGNGLLEQTTLMPEARYIDEHGYKTQLAAGKRIGRQTTRQTGEHANGATFESTSDVKWTTTWSSE--------------KKIAPTREALLSLVNKVMEPEPHLLEAPRSHRDSPALPPPNPRFQEVPDSPSTHPSQPSANTGAQPSYTPPKANNRAYPPPSSQAQQPPVQHYTVEEPEDEPPIQTTETEDHAMNDNFQRQASESNRRDDHAMNDNLQRQASEPNKRHRTYGAVGTYTHLNGHHYGGIEMNNIEYKKFKILMQRRMNLSPKDIKKFEVSLKKSFKKDGLELKDGEQVDQLAMTYHALNWLFVNKQEHPLSKMISEASSEVKVTQALNNEFKELTPFETFVYNHPEITPTQEKYFTKYLEDQHSANKISMPHLDHPNIERLYQEWQDSKKGVRFHLVNFWFNSIGKTRDFFGKMAKIFKKSE
443784	GC_00008493		PST_W048a	14981	52	53	2	0	0.997206286920731	0.971018102510573	0.983937971439489									14981	Chr_13	MLPHSRALIIYGTLFILIAERPGQSSATMQTFRAAEEAKDSRLAAPPGHDFHSQFLATQDGHGNGLLEQTTLMPEARYIDEHGYKTQLAAGKRIGRQTTRQTGEHPNGATFESTSDVKWTTTWSSE--------------KKIAPTREALLSLVNKVMEPEPHLLEAPRSHRDSPALPPPNPRFQEVPDSPSTHPSQPSANTGAQPSYTPPKANNRAYPPPSSQAQQPPVQHYTVEEPEDEPPIQTTETEDHAMNDNFQRQASESNRRDDHAMNDNLQRQASEPNKRHRTYGAVGTYTHLNGHHYGGIEMNNIEYKKFKILMQRRMNLSPKDIKKFEVSLKKSFKKDGLELKDGEQVDQLAMTYHALNWLFVNKQEHPLSKMISEASSEVKVTQALNNEFKELTPFETFVYNHPEITPTQEKYFTKYLEDQHSANKISMPHLDHPNIERLYQEWQDSKKGVRFHLVNFWFNSIGKTRDFFGKMAKIFKKSE
443785	GC_00008493		PST_W048b	14579	52	53	2	0	0.997206286920731	0.971018102510573	0.983937971439489									14579	Chr_13	MLPHSRALIIYGTLFILIAERPGQSSAMMQTFKAAEEAKDSRLAAPPGHDFHSQFLATQDGHGNGLLEQTTLMPEARYIDEHGYKTQLAAGKRIGRQTTRQTGEHANGATFESTSDVKWTTTWSSE--------------KKIAPTREALLSLVNKVMEPEPHLLEAPRSHRDSPALPPPNPRFQEVPDSPSTHPSQPSANTGAQPSYTPPKANNRAYPPPSSQAQQPPVQHYTVEEPEDEPPIQTTETEDHAMNDNFQRQASESNRRDDHAMNDNLQRQASEPNKRHRTYGAVGTYTHLNGHHYGGIEMNNIEYKKFKILMQRRMNLSPKDIKKFEVSLKKSFKKDGLELKDGEQVDQLAMTYHALNWLFVNKQEHPLSKMISEASSEVKVTQALNNEFKELTPFETFVYNHPEITPTQEKYFTKYLEDQHSANKISMPHLDHPNIERLYQEWQDSKKGVRFHLVNFWFNSIGKTRDFFGKMAKIFKKSE
443786	GC_00008493		PST_W052a	15967	52	53	2	0	0.997206286920731	0.971018102510573	0.983937971439489									15967	Chr_13	MLPHSRALIIYGTLFILIAERPGQSSATMQTFRAAEEAKDSRLAAPPGHDFHSQFLATQDGHGNGLLEQTTLMPEARYIDEHGYKTQLAAGKRIGRQTTRQTGEHPNGATFESTSDVKWTTTWSSE--------------KKIAPTREALLSLVNKVMEPEPHLLEAPRSHRDSPALPPPNPRFQEVPDSPSTHPSQPSANTGAQPSYTPPKANNRAYPPPSSQAQQPPVQHYTVEEPEDEPPIQTTETEDHAMNDNFQRQASESNRRDDHAMNDNLQRQASEPNKRHRTYGAVGTYTHLNGHHYGGIEMNNIEYKKFKILMQRRMNLSPKDIKKFEVSLKKSFKKDGLELKDGEQVDQLAMTYHALNWLFVNKQEHPLSKMISEASSEVKVTQALNNEFKELTPFETFVYNHPEITPTQEKYFTKYLEDQHSANKISMPHLDHPNIERLYQEWQDSKKGVRFHLVNFWFNSIGKTRDFFGKMAKIFKKSE
443787	GC_00008493		PST_W052b	13918	52	53	2	0	0.997206286920731	0.971018102510573	0.983937971439489									13918	Chr_13	MLPHSRALIIYGTLFILIAERPGQSSAMMQTFKAAEEAKDSRLAAPPGHDFHSQFLATQDGHGNGLLEQTTLMPEARYIDEHGYKTQLAAGKRIGRQTTRQTGEHANGATFESTSDVKWTTTWSSE--------------KKIAPTREALLSLVNKVMEPEPHLLEAPRSHRDSPALPPPNPRFQEVPDSPSTHPSQPSANTGAQPSYTPPKANNRAYPPPSSQAQQPPVQHYTVEEPEDEPPIQTTETEDHAMNDNFQRQASESNRRDDHAMNDNLQRQASEPNKRHRTYGAVGTYTHLNGHHYGGIEMNNIEYKKFKILMQRRMNLSPKDIKKFEVSLKKSFKKDGLELKDGEQVDQLAMTYHALNWLFVNKQEHPLSKMISEASSEVKVTQALNNEFKELTPFETFVYNHPEITPTQEKYFTKYLEDQHSANKISMPHLDHPNIERLYQEWQDSKKGVRFHLVNFWFNSIGKTRDFFGKMAKIFKKSE
443788	GC_00008493		PST_W053a	15776	52	53	2	0	0.997206286920731	0.971018102510573	0.983937971439489									15776	Chr_13	MLPHSRALIIYGTLFILIAERPGQSSATMQTFRAAEEAKDSRLAAPPGHDFHSQFLATQDGHGNGLLEQTTLMPEARYIDEHGYKTQLAAGKRIGRQTTRQTGEHPNGATFESTSDVKWTTTWSSE--------------KKIAPTREALLSLVNKVMEPEPHLLEAPRSHRDSPALPPPNPRFQEVPDSPSTHPSQPSANTGAQPSYTPPKANNRAYPPPSSQAQQPPVQHYTVEEPEDEPPIQTTETEDHAMNDNFQRQASESNRRDDHAMNDNLQRQASEPNKRHRTYGAVGTYTHLNGHHYGGIEMNNIEYKKFKILMQRRMNLSPKDIKKFEVSLKKSFKKDGLELKDGEQVDQLAMTYHALNWLFVNKQEHPLSKMISEASSEVKVTQALNNEFKELTPFETFVYNHPEITPTQEKYFTKYLEDQHSANKISMPHLDHPNIERLYQEWQDSKKGVRFHLVNFWFNSIGKTRDFFGKMAKIFKKSE
443789	GC_00008493		PST_W053b	14219	52	53	2	0	0.997206286920731	0.971018102510573	0.983937971439489									14219	Chr_13	MLPHSRALIIYGTLFILIAERPGQSSAMMQTFKAAEEAKDSRLAAPPGHDFHSQFLATQDGHGNGLLEQTTLMPEARYIDEHGYKTQLAAGKRIGRQTTRQTGEHANGATFESTSDVKWTTTWSSE--------------KKIAPTREALLSLVNKVMEPEPHLLEAPRSHRDSPALPPPNPRFQEVPDSPSTHPSQPSANTGAQPSYTPPKANNRAYPPPSSQAQQPPVQHYTVEEPEDEPPIQTTETEDHAMNDNFQRQASESNRRDDHAMNDNLQRQASEPNKRHRTYGAVGTYTHLNGHHYGGIEMNNIEYKKFKILMQRRMNLSPKDIKKFEVSLKKSFKKDGLELKDGEQVDQLAMTYHALNWLFVNKQEHPLSKMISEASSEVKVTQALNNEFKELTPFETFVYNHPEITPTQEKYFTKYLEDQHSANKISMPHLDHPNIERLYQEWQDSKKGVRFHLVNFWFNSIGKTRDFFGKMAKIFKKSE
443790	GC_00008493		PST_W054a	15255	52	53	2	0	0.997206286920731	0.971018102510573	0.983937971439489									15255	Chr_17	MLPHSRALIIYGTLFILIAERPGQSSATMQTFRAAEEAKDSRLAAPPGHDFHSQFLATQDGHGNGLLEQTTLMPEARYIDEHGYKTQLAAGKRIGRQTTRQTGEHPNGATFESTSDVKWTTTWSSE--------------KKIAPTREALLSLVNKVMEPEPHLLEAPRSHRDSPALPPPNPRFQEVPDSPSTHPSQPSANTGAQPSYTPPKANNRAYPPPSSQAQQPPVQHYTVEEPEDEPPIQTTETEDHAMNDNFQRQASESNRRDDHAMNDNLQRQASEPNKRHRTYGAVGTYTHLNGHHYGGIEMNNIEYKKFKILMQRRMNLSPKDIKKFEVSLKKSFKKDGLELKDGEQVDQLAMTYHALNWLFVNKQEHPLSKMISEASSEVKVTQALNNEFKELTPFETFVYNHPEITPTQEKYFTKYLEDQHSANKISMPHLDHPNIERLYQEWQDSKKGVRFHLVNFWFNSIGKTRDFFGKMAKIFKKSE
443791	GC_00008493		PST_W054b	15540	52	53	2	0	0.997206286920731	0.971018102510573	0.983937971439489									15540	Chr_17	MLPHSRALIIYGTLFILIAERPGQSSAMMQTFKAAEEAKDSRLAAPPGHDFHSQFLATQDGHGNGLLEQTTLMPEARYIDEHGYKTQLAAGKRIGRQTTRQTGEHANGATFESTSDVKWTTTWSSE--------------KKIAPTREALLSLVNKVMEPEPHLLEAPRSHRDSPALPPPNPRFQEVPDSPSTHPSQPSANTGAQPSYTPPKANNRAYPPPSSQAQQPPVQHYTVEEPEDEPPIQTTETEDHAMNDNFQRQASESNRRDDHAMNDNLQRQASEPNKRHRTYGAVGTYTHLNGHHYGGIEMNNIEYKKFKILMQRRMNLSPKDIKKFEVSLKKSFKKDGLELKDGEQVDQLAMTYHALNWLFVNKQEHPLSKMISEASSEVKVTQALNNEFKELTPFETFVYNHPEITPTQEKYFTKYLEDQHSANKISMPHLDHPNIERLYQEWQDSKKGVRFHLVNFWFNSIGKTRDFFGKMAKIFKKSE
443792	GC_00008493		PST_W057a	14784	52	53	2	0	0.997206286920731	0.971018102510573	0.983937971439489									14784	Chr_13	MLPHSRALIIYGTLFILIAERPGQSSATMQTFRAAEEAKDSRLAAPPGHDFHSQFLATQDGHGNGLLEQTTLMPEARYIDEHGYKTQLAAGKRIGRQTTRQTGEHPNGATFESTSDVKWTTTWSSE--------------KKIAPTREALLSLVNKVMEPEPHLLEAPRSHRDSPALPPPNPRFQEVPDSPSTHPSQPSANTGAQPSYTPPKANNRAYPPPSSQAQQPPVQHYTVEEPEDEPPIQTTETEDHAMNDNFQRQASESNRRDDHAMNDNLQRQASEPNKRHRTYGAVGTYTHLNGHHYGGIEMNNIEYKKFKILMQRRMNLSPKDIKKFEVSLKKSFKKDGLELKDGEQVDQLAMTYHALNWLFVNKQEHPLSKMISEASSEVKVTQALNNEFKELTPFETFVYNHPEITPTQEKYFTKYLEDQHSANKISMPHLDHPNIERLYQEWQDSKKGVRFHLVNFWFNSIGKTRDFFGKMAKIFKKSE
443793	GC_00008493		PST_W057b	15829	52	53	2	0	0.997206286920731	0.971018102510573	0.983937971439489									15829	Chr_13	MLPHSRALIIYGTLFILIAERPGQSSAMMQTFKAAEEAKDSRLAAPPGHDFHSQFLATQDGHGNGLLEQTTLMPEARYIDEHGYKTQLAAGKRIGRQTTRQTGEHANGATFESTSDVKWTTTWSSE--------------KKIAPTREALLSLVNKVMEPEPHLLEAPRSHRDSPALPPPNPRFQEVPDSPSTHPSQPSANTGAQPSYTPPKANNRAYPPPSSQAQQPPVQHYTVEEPEDEPPIQTTETEDHAMNDNFQRQASESNRRDDHAMNDNLQRQASEPNKRHRTYGAVGTYTHLNGHHYGGIEMNNIEYKKFKILMQRRMNLSPKDIKKFEVSLKKSFKKDGLELKDGEQVDQLAMTYHALNWLFVNKQEHPLSKMISEASSEVKVTQALNNEFKELTPFETFVYNHPEITPTQEKYFTKYLEDQHSANKISMPHLDHPNIERLYQEWQDSKKGVRFHLVNFWFNSIGKTRDFFGKMAKIFKKSE
443794	GC_00008493		PST_W088a	12759	52	53	2	0	0.997206286920731	0.971018102510573	0.983937971439489									12759	Chr_13	MLPHSRALIIYGTLFILIAERPGQSSATMQTFRAAEEAKDSRLAAPPGHDFHSQFLATQDGHGNGLLEQTTLMPEARYIDEHGYKTQLAAGKRIGRQTTRQTGEHPNGATFESTSDVKWTTTWSSE--------------KKIAPTREALLSLVNKVMEPEPHLLEAPRSHRDSPALPPPNPRFQEVPDSPSTHPSQPSANTGAQPSYTPPKANNRAYPPPSSQAQQPPVQHYTVEEPEDEPPIQTTETEDHAMNDNFQRQASESNRRDDHAMNDNLQRQASEPNKRHRTYGAVGTYTHLNGHHYGGIEMNNIEYKKFKILMQRRMNLSPKDIKKFEVSLKKSFKKDGLELKDGEQVDQLAMTYHALNWLFVNKQEHPLSKMISEASSEVKVTQALNNEFKELTPFETFVYNHPEITPTQEKYFTKYLEDQHSANKISMPHLDHPNIERLYQEWQDSKKGVRFHLVNFWFNSIGKTRDFFGKMAKIFKKSE
443795	GC_00008493		PST_W088b	14538	52	53	2	0	0.997206286920731	0.971018102510573	0.983937971439489									14538	Chr_13	MLPHSRALIIYGTLFILIAERPGQSSAMMQTFKAAEEAKDSRLAAPPGHDFHSQFLATQDGHGNGLLEQTTLMPEARYIDEHGYKTQLAAGKRIGRQTTRQTGEHANGATFESTSDVKWTTTWSSE--------------KKIAPTREALLSLVNKVMEPEPHLLEAPRSHRDSPALPPPNPRFQEVPDSPSTHPSQPSANTGAQPSYTPPKANNRAYPPPSSQAQQPPVQHYTVEEPEDEPPIQTTETEDHAMNDNFQRQASESNRRDDHAMNDNLQRQASEPNKRHRTYGAVGTYTHLNGHHYGGIEMNNIEYKKFKILMQRRMNLSPKDIKKFEVSLKKSFKKDGLELKDGEQVDQLAMTYHALNWLFVNKQEHPLSKMISEASSEVKVTQALNNEFKELTPFETFVYNHPEITPTQEKYFTKYLEDQHSANKISMPHLDHPNIERLYQEWQDSKKGVRFHLVNFWFNSIGKTRDFFGKMAKIFKKSE
443796	GC_00008493		PST_Yr1646a	15794	52	53	2	0	0.997206286920731	0.971018102510573	0.983937971439489									15794	Chr_13	MLPHSRALIIYGTLFILIAERPGQSSATMQTFRAAEEAKDSRLAAPPGHDFHSQFLATQDGHGNGLLEQTTLMPEARYIDEHGYKTQLAAGKRIGRQTTRQTGEHPNGATFESTSDVKWTTTWSSE--------------KKIAPTREALLSLVNKVMEPEPHLLEAPRSHRDSPALPPPNPRFQEVPDSPSTHPSQPSANTGAQPSYTPPKANNRAYPPPSSQAQQPPVQHYTVEEPEDEPPIQTTETEDHAMNDNFQRQASESNRRDDHAMNDNLQRQASEPNKRHRTYGAVGTYTHLNGHHYGGIEMNNIEYKKFKILMQRRMNLSPKDIKKFEVSLKKSFKKDGLELKDGEQVDQLAMTYHALNWLFVNKQEHPLSKMISEASSEVKVTQALNNEFKELTPFETFVYNHPEITPTQEKYFTKYLEDQHSANKISMPHLDHPNIERLYQEWQDSKKGVRFHLVNFWFNSIGKTRDFFGKMAKIFKKSE
443797	GC_00008493		PST_Yr1646b	15801	52	53	2	0	0.997206286920731	0.971018102510573	0.983937971439489									15801	Chr_13	MLPHSRALIIYGTLFILIAERPGQSSAMMQTFKAAEEAKDSRLAAPPGHDFHSQFLATQDGHGNGLLEQTTLMPEARYIDEHGYKTQLAAGKRIGRQTTRQTGEHANGATFESTSDVKWTTTWSSE--------------KKIAPTREALLSLVNKVMEPEPHLLEAPRSHRDSPALPPPNPRFQEVPDSPSTHPSQPSANTGAQPSYTPPKANNRAYPPPSSQAQQPPVQHYTVEEPEDEPPIQTTETEDHAMNDNFQRQASESNRRDDHAMNDNLQRQASEPNKRHRTYGAVGTYTHLNGHHYGGIEMNNIEYKKFKILMQRRMNLSPKDIKKFEVSLKKSFKKDGLELKDGEQVDQLAMTYHALNWLFVNKQEHPLSKMISEASSEVKVTQALNNEFKELTPFETFVYNHPEITPTQEKYFTKYLEDQHSANKISMPHLDHPNIERLYQEWQDSKKGVRFHLVNFWFNSIGKTRDFFGKMAKIFKKSE
443798	GC_00008493		PST_Yr1706a	17595	52	53	2	0	0.997206286920731	0.971018102510573	0.983937971439489									17595	Chr_13	MLPHSRALIIYGTLFILIAERPGQSSATMQTFRAAEEAKDSRLAAPPGHDFHSQFLATQDGHGNGLLEQTTLMPEARYIDEHGYKTQLAAGKRIGRQTTRQTGEHPNGATFESTSDVKWTTTWSSE--------------KKIAPTREALLSLVNKVMEPEPHLLEAPRSHRDSPALPPPNPRFQEVPDSPSTHPSQPSANTGAQPSYTPPKANNRAYPPPSSQAQQPPVQHYTVEEPEDEPPIQTTETEDHAMNDNFQRQASESNRRDDHAMNDNLQRQASEPNKRHRTYGAVGTYTHLNGHHYGGIEMNNIEYKKFKILMQRRMNLSPKDIKKFEVSLKKSFKKDGLELKDGEQVDQLAMTYHALNWLFVNKQEHPLSKMISEASSEVKVTQALNNEFKELTPFETFVYNHPEITPTQEKYFTKYLEDQHSANKISMPHLDHPNIERLYQEWQDSKKGVRFHLVNFWFNSIGKTRDFFGKMAKIFKKSE
443799	GC_00008493		PST_Yr1706b	13584	52	53	2	0	0.997206286920731	0.971018102510573	0.983937971439489									13584	Chr_13	MLPHSRALIIYGTLFILIAERPGQSSAMMQTFKAAEEAKDSRLAAPPGHDFHSQFLATQDGHGNGLLEQTTLMPEARYIDEHGYKTQLAAGKRIGRQTTRQTGEHANGATFESTSDVKWTTTWSSE--------------KKIAPTREALLSLVNKVMEPEPHLLEAPRSHRDSPALPPPNPRFQEVPDSPSTHPSQPSANTGAQPSYTPPKANNRAYPPPSSQAQQPPVQHYTVEEPEDEPPIQTTETEDHAMNDNFQRQASESNRRDDHAMNDNLQRQASEPNKRHRTYGAVGTYTHLNGHHYGGIEMNNIEYKKFKILMQRRMNLSPKDIKKFEVSLKKSFKKDGLELKDGEQVDQLAMTYHALNWLFVNKQEHPLSKMISEASSEVKVTQALNNEFKELTPFETFVYNHPEITPTQEKYFTKYLEDQHSANKISMPHLDHPNIERLYQEWQDSKKGVRFHLVNFWFNSIGKTRDFFGKMAKIFKKSE
443800	GC_00008493		PST_Yr1716a	14692	52	53	2	0	0.997206286920731	0.971018102510573	0.983937971439489									14692	Chr_13	MLPHSRALIIYGTLFILIAERPGQSSATMQTFRAAEEAKDSRLAAPPGHDFHSQFLATQDGHGNGLLEQTTLMPEARYIDEHGYKTQLAAGKRIGRQTTRQTGEHPNGATFESTSDVKWTTTWSSE--------------KKIAPTREALLSLVNKVMEPEPHLLEAPRSHRDSPALPPPNPRFQEVPDSPSTHPSQPSANTGAQPSYTPPKANNRAYPPPSSQAQQPPVQHYTVEEPEDEPPIQTTETEDHAMNDNFQRQASESNRRDDHAMNDNLQRQASEPNKRHRTYGAVGTYTHLNGHHYGGIEMNNIEYKKFKILMQRRMNLSPKDIKKFEVSLKKSFKKDGLELKDGEQVDQLAMTYHALNWLFVNKQEHPLSKMISEASSEVKVTQALNNEFKELTPFETFVYNHPEITPTQEKYFTKYLEDQHSANKISMPHLDHPNIERLYQEWQDSKKGVRFHLVNFWFNSIGKTRDFFGKMAKIFKKSE
443801	GC_00008493		PST_Yr1716b	16299	52	53	2	0	0.997206286920731	0.971018102510573	0.983937971439489									16299	Chr_13	MLPHSRALIIYGTLFILIAERPGQSSAMMQTFKAAEEAKDSRLAAPPGHDFHSQFLATQDGHGNGLLEQTTLMPEARYIDEHGYKTQLAAGKRIGRQTTRQTGEHANGATFESTSDVKWTTTWSSE--------------KKIAPTREALLSLVNKVMEPEPHLLEAPRSHRDSPALPPPNPRFQEVPDSPSTHPSQPSANTGAQPSYTPPKANNRAYPPPSSQAQQPPVQHYTVEEPEDEPPIQTTETEDHAMNDNFQRQASESNRRDDHAMNDNLQRQASEPNKRHRTYGAVGTYTHLNGHHYGGIEMNNIEYKKFKILMQRRMNLSPKDIKKFEVSLKKSFKKDGLELKDGEQVDQLAMTYHALNWLFVNKQEHPLSKMISEASSEVKVTQALNNEFKELTPFETFVYNHPEITPTQEKYFTKYLEDQHSANKISMPHLDHPNIERLYQEWQDSKKGVRFHLVNFWFNSIGKTRDFFGKMAKIFKKSE
443802	GC_00008493		PST_Yr2011a	15602	52	53	2	0	0.997206286920731	0.971018102510573	0.983937971439489									15602	Chr_13	MLPHSRALIIYGTLFILIAERPGQSSATMQTFRAAEEAKDSRLAAPPGHDFHSQFLATQDGHGNGLLEQTTLMPEARYIDEHGYKTQLAAGKRIGRQTTRQTGEHPNGATFESTSDVKWTTTWSSE--------------KKIAPTREALLSLVNKVMEPEPHLLEAPRSHRDSPALPPPNPRFQEVPDSPSTHPSQPSANTGAQPSYTPPKANNRAYPPPSSQAQQPPVQHYTVEEPEDEPPIQTTETEDHAMNDNFQRQASESNRRDDHAMNDNLQRQASEPNKRHRTYGAVGTYTHLNGHHYGGIEMNNIEYKKFKILMQRRMNLSPKDIKKFEVSLKKSFKKDGLELKDGEQVDQLAMTYHALNWLFVNKQEHPLSKMISEASSEVKVTQALNNEFKELTPFETFVYNHPEITPTQEKYFTKYLEDQHSANKISMPHLDHPNIERLYQEWQDSKKGVRFHLVNFWFNSIGKTRDFFGKMAKIFKKSE
443803	GC_00008493		PST_Yr2011b	15046	52	53	2	0	0.997206286920731	0.971018102510573	0.983937971439489									15046	Chr_13	MLPHSRALIIYGTLFILIAERPGQSSAMMQTFKAAEEAKDSRLAAPPGHDFHSQFLATQDGHGNGLLEQTTLMPEARYIDEHGYKTQLAAGKRIGRQTTRQTGEHANGATFESTSDVKWTTTWSSE--------------KKIAPTREALLSLVNKVMEPEPHLLEAPRSHRDSPALPPPNPRFQEVPDSPSTHPSQPSANTGAQPSYTPPKANNRAYPPPSSQAQQPPVQHYTVEEPEDEPPIQTTETEDHAMNDNFQRQASESNRRDDHAMNDNLQRQASEPNKRHRTYGAVGTYTHLNGHHYGGIEMNNIEYKKFKILMQRRMNLSPKDIKKFEVSLKKSFKKDGLELKDGEQVDQLAMTYHALNWLFVNKQEHPLSKMISEASSEVKVTQALNNEFKELTPFETFVYNHPEITPTQEKYFTKYLEDQHSANKISMPHLDHPNIERLYQEWQDSKKGVRFHLVNFWFNSIGKTRDFFGKMAKIFKKSE
443804	GC_00008493		PST_Yr2015a	15705	52	53	2	0	0.997206286920731	0.971018102510573	0.983937971439489									15705	Chr_13	MLPHSRALIIYGTLFILIAERPGQSSATMQTFRAAEEAKDSRLAAPPGHDFHSQFLATQDGHGNGLLEQTTLMPEARYIDEHGYKTQLAAGKRIGRQTTRQTGEHPNGATFESTSDVKWTTTWSSE--------------KKIAPTREALLSLVNKVMEPEPHLLEAPRSHRDSPALPPPNPRFQEVPDSPSTHPSQPSANTGAQPSYTPPKANNRAYPPPSSQAQQPPVQHYTVEEPEDEPPIQTTETEDHAMNDNFQRQASESNRRDDHAMNDNLQRQASEPNKRHRTYGAVGTYTHLNGHHYGGIEMNNIEYKKFKILMQRRMNLSPKDIKKFEVSLKKSFKKDGLELKDGEQVDQLAMTYHALNWLFVNKQEHPLSKMISEASSEVKVTQALNNEFKELTPFETFVYNHPEITPTQEKYFTKYLEDQHSANKISMPHLDHPNIERLYQEWQDSKKGVRFHLVNFWFNSIGKTRDFFGKMAKIFKKSE
443805	GC_00008493		PST_Yr2015b	14104	52	53	2	0	0.997206286920731	0.971018102510573	0.983937971439489									14104	Chr_13	MLPHSRALIIYGTLFILIAERPGQSSAMMQTFKAAEEAKDSRLAAPPGHDFHSQFLATQDGHGNGLLEQTTLMPEARYIDEHGYKTQLAAGKRIGRQTTRQTGEHANGATFESTSDVKWTTTWSSE--------------KKIAPTREALLSLVNKVMEPEPHLLEAPRSHRDSPALPPPNPRFQEVPDSPSTHPSQPSANTGAQPSYTPPKANNRAYPPPSSQAQQPPVQHYTVEEPEDEPPIQTTETEDHAMNDNFQRQASESNRRDDHAMNDNLQRQASEPNKRHRTYGAVGTYTHLNGHHYGGIEMNNIEYKKFKILMQRRMNLSPKDIKKFEVSLKKSFKKDGLELKDGEQVDQLAMTYHALNWLFVNKQEHPLSKMISEASSEVKVTQALNNEFKELTPFETFVYNHPEITPTQEKYFTKYLEDQHSANKISMPHLDHPNIERLYQEWQDSKKGVRFHLVNFWFNSIGKTRDFFGKMAKIFKKSE
443806	GC_00008493		PST_Yr201644_1	13521	52	53	2	0	0.997206286920731	0.971018102510573	0.983937971439489									13521	Chr_13	MLPHSRALIIYGTLFILIAERPGQSSATMQTFRAAEEAKDSRLAAPPGHDFHSQFLATQDGHGNGLLEQTTLMPEARYIDEHGYKTQLAAGKRIGRQTTRQTGEHPNGATFESTSDVKWTTTWSSE--------------KKIAPTREALLSLVNKVMEPEPHLLEAPRSHRDSPALPPPNPRFQEVPDSPSTHPSQPSANTGAQPSYTPPKANNRAYPPPSSQAQQPPVQHYTVEEPEDEPPIQTTETEDHAMNDNFQRQASESNRRDDHAMNDNLQRQASEPNKRHRTYGAVGTYTHLNGHHYGGIEMNNIEYKKFKILMQRRMNLSPKDIKKFEVSLKKSFKKDGLELKDGEQVDQLAMTYHALNWLFVNKQEHPLSKMISEASSEVKVTQALNNEFKELTPFETFVYNHPEITPTQEKYFTKYLEDQHSANKISMPHLDHPNIERLYQEWQDSKKGVRFHLVNFWFNSIGKTRDFFGKMAKIFKKSE
443807	GC_00008493		PST_Yr201644_2	15118	52	53	2	0	0.997206286920731	0.971018102510573	0.983937971439489									15118	Chr_13	MLPHSRALIIYGTLFILIAERPGQSSAMMQTFKAAEEAKDSRLAAPPGHDFHSQFLATQDGHGNGLLEQTTLMPEARYIDEHGYKTQLAAGKRIGRQTTRQTGEHANGATFESTSDVKWTTTWSSE--------------KKIAPTREALLSLVNKVMEPEPHLLEAPRSHRDSPALPPPNPRFQEVPDSPSTHPSQPSANTGAQPSYTPPKANNRAYPPPSSQAQQPPVQHYTVEEPEDEPPIQTTETEDHAMNDNFQRQASESNRRDDHAMNDNLQRQASEPNKRHRTYGAVGTYTHLNGHHYGGIEMNNIEYKKFKILMQRRMNLSPKDIKKFEVSLKKSFKKDGLELKDGEQVDQLAMTYHALNWLFVNKQEHPLSKMISEASSEVKVTQALNNEFKELTPFETFVYNHPEITPTQEKYFTKYLEDQHSANKISMPHLDHPNIERLYQEWQDSKKGVRFHLVNFWFNSIGKTRDFFGKMAKIFKKSE
443808	GC_00008494		PSH_233a	6749	53	53	1	0	0.99588027325024	0.789764824746368	0.880926686220304									6749	Chr_12	--------------------------------------------------------------------------MLGLVKHWKRSKPNRQAKRIEEEVEWSTRAVQNGFNEPYQRHDLIVKPALETLQTYQKQWDPARYQALYTSIIAPTMSGTTRLLIELAKEVCVVYICLGPPRSIGQPPRSRIALMMLPNTEDEFDLLNHYTYLLAVIFKAVTEFFGLPEIRSRNREEKLAAWFEYSFQIDERKQHKFAMEVKEAMKIQDTPR
443809	GC_00008494		PSH_233b	6440	53	53	1	0	0.99588027325024	0.789764824746368	0.880926686220304									6440	Chr_9	------------------------------------------------------------------------------------------------------------------------------------------------------MSGKTRLLIELAKEVCVVYICLRPLRSIGQPPRSRIALMMLPNTEDEFDLLNCYTYLLAVIFKAVTEFFGLPEIRSRNREEKLAAWFEYSFQIDKIKQNKFAMEVKEAMMIQDTPR
443810	GC_00008494		PSH_76a	6322	53	53	1	0	0.99588027325024	0.789764824746368	0.880926686220304									6322	Chr_12	------------------------------------------------------------------------------------------------------------------------------------------------------MSGKTRLLIELAKEVCVVYICLRPLRSIGQPPRSRIALMMLPNTEDEFDLLNCYTYLLAVIFKAVTEFFGLPEIRSRNREEKLAAWFEYSFQIDKIKQNKFAMEVKEAMMIQDTPR
443811	GC_00008494		PSH_NDPSH_1	6371	53	53	1	0	0.99588027325024	0.789764824746368	0.880926686220304									6371	Chr_12	------------------------------------------------------------------------------------------------------------------------------------------------------MSGKTRLLIELAKEVCVVYICLRPLRSIGQPPRSRIALMMLPNTEDEFDLLNCYTYLLAVIFKAVTEFFGLPEIRSRNREEKLAAWFEYSFQIDKIKQNKFAMEVKEAMMIQDTPR
443812	GC_00008494		PSH_NDPSH_2	5610	53	53	1	0	0.99588027325024	0.789764824746368	0.880926686220304									5610	Chr_9	MVGMLPHVPQLGRIRHIVKNPAPPPSRTPGVRACTMLRGRFLVNNQVNNNAFCVIHGYLDGDTADSASANRFLGMLGLVKHWKRSKPNRQAKRIEEEVEWSTRAVQNGFNEPYQRHDLIVKPALETLQTYQKQWDPARYQALYTSIIAPTMSGTTRLLIELAKEVCVVYICLGPPRSIGQPPRSRIALMMLPNTEDEFDLLNHYTYLLAVIFKAVTEFFGLPEIRSRNREEKLAAWFEYSFQIDERKQHKFAMEVKEAMKIQDTPR
443813	GC_00008494		PST_130_1	14645	53	53	1	0	0.99588027325024	0.789764824746368	0.880926686220304									14645	Chr_12	--------------------------------------------------------------------------MLGLVKHWKRSKPNRQAKRIEEEVEWSTRAVQNGFNEPYQRHDLIVKPALETLQTYQKQWDPARYQALYTSIIAPTMSGTTRLLIELAKEVCVVYICLGPPRSIGQPPRSRIALMMLPNTEDEFDLLNHYTYLLAVIFKAVTEFFGLPEIRSRNREEKLAAWFEYSFQIDERKQHKFAMEVKEAMKIQDTPR
443814	GC_00008494		PST_130_2	9586	53	53	1	0	0.99588027325024	0.789764824746368	0.880926686220304									9586	Chr_9	--------------------------------------------------------------------------MLGLVKHWKRSKPNRQAKRIEEEVEWSTRAVQNGFNEPYQRHDLIVKPALETLQTYQKQWDPARYQALYTSIIAPTMSGTTRLLIELAKEVCVVYICLGPPRSIGQPPRSRIALMMLPNTEDEFDLLNHYTYLLAVIFKAVTEFFGLPEIRSRNREEKLAAWFEYSFQIDERKQHKFAMEVKEAMKIQDTPR
443815	GC_00008494		PST_134E36_1	13314	53	53	1	0	0.99588027325024	0.789764824746368	0.880926686220304									13314	Chr_12	--------------------------------------------------------------------------MLGLVKHWKRSKPNRQAKRIEEEVEWSTRAVQNGFNEPYQRHDLIVKPALETLQTYQKQWDPARYQALYTSIIAPTMSGTTRLLIELAKEVCVVYICLGPPRSIGQPPRSRIALMMLPNTEDEFDLLNHYTYLLAVIFKAVTEFFGLPEIRSRNREEKLAAWFEYSFQIDERKQHKFAMEVKEAMKIQDTPR
443816	GC_00008494		PST_134E36_2	11167	53	53	1	0	0.99588027325024	0.789764824746368	0.880926686220304									11167	Chr_9	--------------------------------------------------------------------------MLGLVKHWKRSKPNRQAKRIEEEVEWSTRAVQNGFNEPYQRHDLIVKPALETLQTYQKQWDPARYQALYTSIIAPTMSGTTRLLIELAKEVCVVYICLGPPRSIGQPPRSRIALMMLPNTEDEFDLLNHYTYLLAVIFKAVTEFFGLPEIRSRNREEKLAAWFEYSFQIDERKQHKFAMEVKEAMKIQDTPR
443817	GC_00008494		PST_AR0005a	3219	53	53	1	0	0.99588027325024	0.789764824746368	0.880926686220304									3219	Chr_9	--------------------------------------------------------------------------MLGLVKHWKRSKPNRQAKRIEEEVEWSTRAVQNGFNEPYQRHDLIVKPALETLQTYQKQWDPARYQALYTSIIAPTMSGTTRLLIELAKEVCVVYICLGPPRSIGQPPRSRIALMMLPNTEDEFDLLNHYTYLLAVIFKAVTEFFGLPEIRSRNREEKLAAWFEYSFQIDERKQHKFAMEVKEAMKIQDTPR
443818	GC_00008494		PST_AR0005b	9809	53	53	1	0	0.99588027325024	0.789764824746368	0.880926686220304									9809	Chr_12	--------------------------------------------------------------------------MLGLVKHWKRSKPNRQAKRIEEEVEWSTRAVQNGFNEPYQRHDLIVKPALETLQTYQKQWDPARYQALYTSIIAPTMSGTTRLLIELAKEVCVVYICLGPPRSIGQPPRSRIALMMLPNTEDEFDLLNHYTYLLAVIFKAVTEFFGLPEIRSRNREEKLAAWFEYSFQIDERKQHKFAMEVKEAMKIQDTPR
443819	GC_00008494		PST_AZ2_1	9570	53	53	1	0	0.99588027325024	0.789764824746368	0.880926686220304									9570	Chr_12	--------------------------------------------------------------------------MLGLVKHWKRSKPNRQAKRIEEEVEWSTRAVQNGFNEPYQRHDLIVKPALETLQTYQKQWDPARYQALYTSIIAPTMSGTTRLLIELAKEVCVVYICLGPPRSIGQPPRSRIALMMLPNTEDEFDLLNHYTYLLAVIFKAVTEFFGLPEIRSRNREEKLAAWFEYSFQIDERKQHKFAMEVKEAMKIQDTPR
443820	GC_00008494		PST_AZ2_2	8925	53	53	1	0	0.99588027325024	0.789764824746368	0.880926686220304									8925	Chr_9	--------------------------------------------------------------------------MLGLVKHWKRSKPNRQAKRIEEEVEWSTRAVQNGFNEPYQRHDLIVKPALETLQTYQKQWDPARYQALYTSIIAPTMSGTTRLLIELAKEVCVVYICLGPPRSIGQPPRSRIALMMLPNTEDEFDLLNHYTYLLAVIFKAVTEFFGLPEIRSRNREEKLAAWFEYSFQIDERKQHKFAMEVKEAMKIQDTPR
443821	GC_00008494		PST_DK0911_1	14491	53	53	1	0	0.99588027325024	0.789764824746368	0.880926686220304									14491	Chr_12	MVGMLPHVPQLGRIRHIVKNPAPPPSRTPGVRACTMLRGRFLVNNQVNNNAFCVIHGYLDGDTADSASANRFLGMLGLVKHWKRSKPNRQAKRIEEEVEWSTRAVQNGFNEPYQRHDLIVKPALETLQTYQKQWDPARYQALYTSIIAPTMSGTTRLLIELAKEVCVVYICLGPPRSIGQPPRSRIALMMLPNTEDEFDLLNHYTYLLAVIFKAVTEFFGLPEIRSRNREEKLAAWFEYSFQIDERKQHKFAMEVKEAMKIQDTPR
443822	GC_00008494		PST_DK0911_2	14536	53	53	1	0	0.99588027325024	0.789764824746368	0.880926686220304									14536	Chr_9	MVGMLPHVPQLGRIRHIVKNPAPPPSRTPGVRACTMLRGRFLVNNQVNNNAFCVIHGYLDGDTADSASANRFLGMLGLVKHWKRSKPNRQAKRIEEEVEWSTRAVQNGFNEPYQRHDLIVKPALETLQTYQKQWDPARYQALYTSIIAPTMSGTTRLLIELAKEVCVVYICLGPPRSIGQPPRSRIALMMLPNTEDEFDLLNHYTYLLAVIFKAVTEFFGLPEIRSRNREEKLAAWFEYSFQIDERKQHKFAMEVKEAMKIQDTPR
443823	GC_00008494		PST_SWS484_1	9132	53	53	1	0	0.99588027325024	0.789764824746368	0.880926686220304									9132	Chr_9	--------------------------------------------------------------------------MLGLVKHWKRSKPNRQAKRIEEEVEWSTRAVQNGFNEPYQRHDLIVKPALETLQTYQKQWDPARYQALYTSIIAPTMSGTTRLLIELAKEVCVVYICLGPPRSIGQPPRSRIALMMLPNTEDEFDLLNHYTYLLAVIFKAVTEFFGLPEIRSRNREEKLAAWFEYSFQIDERKQHKFAMEVKEAMKIQDTPR
443824	GC_00008494		PST_SWS484_2	8844	53	53	1	0	0.99588027325024	0.789764824746368	0.880926686220304									8844	Chr_12	--------------------------------------------------------------------------MLGLVKHWKRSKPNRQAKRIEEEVEWSTRAVQNGFNEPYQRHDLIVKPALETLQTYQKQWDPARYQALYTSIIAPTMSGTTRLLIELAKEVCVVYICLGPPRSIGQPPRSRIALMMLPNTEDEFDLLNHYTYLLAVIFKAVTEFFGLPEIRSRNREEKLAAWFEYSFQIDERKQHKFAMEVKEAMKIQDTPR
443825	GC_00008494		PST_T030_1	5517	53	53	1	0	0.99588027325024	0.789764824746368	0.880926686220304									5517	Chr_11	MVGMLPHVPQLGRIRHIVKNPAPPPSRTPGVRACTMLRGRFLVNNQVNNNAFCVIHGYLDGDTADSASANRFLGMLGLVKHWKRSKPNRQAKRIEEEVEWSTRAVQNGFNEPYQRHDLIVKPALETLQTYQKQWDPARYQALYTSIIAPTMSGTTRLLIELAKEVCVVYICLGPPRSIGQPPRSRIALMMLPNTEDEFDLLNHYTYLLAVIFKAVTEFFGLPEIRSRNREEKLAAWFEYSFQIDERKQHKFAMEVKEAMKIQDTPR
443826	GC_00008494		PST_T030_2	7208	53	53	1	0	0.99588027325024	0.789764824746368	0.880926686220304									7208	Chr_11	--------------------------------------------------------------------------MLGLVKHWKRSKPNRQAKRIEEEVEWSTRAVQNGFNEPYQRHDLIVKPALETLQTYQKQWDPARYQALYTSIIAPTMSGTTRLLIELAKEVCVVYICLGPPRSIGQPPRSRIALMMLPNTEDEFDLLNHYTYLLAVIFKAVTEFFGLPEIRSRNREEKLAAWFEYSFQIDERKQHKFAMEVKEAMKIQDTPR
443827	GC_00008494		PST_T034a	3361	53	53	1	0	0.99588027325024	0.789764824746368	0.880926686220304									3361	Chr_9	--------------------------------------------------------------------------MLGLVKHWKRSKPNRQAKRIEEEVEWSTRAVQNGFNEPYQRHDLIVKPALETLQTYQKQWDPARYQALYTSIIAPTMSGTTRLLIELAKEVCVVYICLGPPRSIGQPPRSRIALMMLPNTEDEFDLLNHYTYLLAVIFKAVTEFFGLPEIRSRNREEKLAAWFEYSFQIDERKQHKFAMEVKEAMKIQDTPR
443828	GC_00008494		PST_T034b	8325	53	53	1	0	0.99588027325024	0.789764824746368	0.880926686220304									8325	Chr_12	--------------------------------------------------------------------------MLGLVKHWKRSKPNRQAKRIEEEVEWSTRAVQNGFNEPYQRHDLIVKPALETLQTYQKQWDPARYQALYTSIIAPTMSGTTRLLIELAKEVCVVYICLGPPRSIGQPPRSRIALMMLPNTEDEFDLLNHYTYLLAVIFKAVTEFFGLPEIRSRNREEKLAAWFEYSFQIDERKQHKFAMEVKEAMKIQDTPR
443829	GC_00008494		PST_W011a	2917	53	53	1	0	0.99588027325024	0.789764824746368	0.880926686220304									2917	Chr_12	MVGMLPHVPQLGRIRHIVKNPAPPPSRTPGVRACTMLRGRFLVNNQVNNNAFCVIHGYLDGDTADSASANRFLGMLGLVKHWKRSKPNRQAKRIEEEVEWSTRAVQNGFNEPYQRHDLIVKPALETLQTYQKQWDPARYQALYTSIIAPTMSGTTRLLIELAKEVCVVYICLGPPRSIGQPPRSRIALMMLPNTEDEFDLLNHYTYLLAVIFKAVTEFFGLPEIRSRNREEKLAAWFEYSFQIDERKQHKFAMEVKEAMKIQDTPR
443830	GC_00008494		PST_W011b	8889	53	53	1	0	0.99588027325024	0.789764824746368	0.880926686220304									8889	Chr_9	--------------------------------------------------------------------------MLGLVKHWKRSKPNRQAKRIEEEVEWSTRAVQNGFNEPYQRHDLIVKPALETLQTYQKQWDPARYQALYTSIIAPTMSGTTRLLIELAKEVCVVYICLGPPRSIGQPPRSRIALMMLPNTEDEFDLLNHYTYLLAVIFKAVTEFFGLPEIRSRNREEKLAAWFEYSFQIDERKQHKFAMEVKEAMKIQDTPR
443831	GC_00008494		PST_W025a	4517	53	53	1	0	0.99588027325024	0.789764824746368	0.880926686220304									4517	Chr_12	--------------------------------------------------------------------------MLGLVKHWKRSKPNRQAKRIEEEVEWSTRAVQNGFNEPYQRHDLIVKPALETLQTYQKQWDPARYQALYTSIIAPTMSGTTRLLIELAKEVCVVYICLGPPRSIGQPPRSRIALMMLPNTEDEFDLLNHYTYLLAVIFKAVTEFFGLPEIRSRNREEKLAAWFEYSFQIDERKQHKFAMEVKEAMKIQDTPR
443832	GC_00008494		PST_W025b	9263	53	53	1	0	0.99588027325024	0.789764824746368	0.880926686220304									9263	Chr_9	MVGMLPHVPQLGRIRHIVKNPAPPPSRTPGVRACTMLRGRFLVNNQVNNNAFCVIHGYLDGDTADSASANRFLGMLGLVKHWKRSKPNRQAKRIEEEVEWSTRAVQNGFNEPYQRHDLIVKPALETLQTYQKQWDPARYQALYTSIIAPTMSGTTRLLIELAKEVCVVYICLGPPRSIGQPPRSRIALMMLPNTEDEFDLLNHYTYLLAVIFKAVTEFFGLPEIRSRNREEKLAAWFEYSFQIDERKQHKFAMEVKEAMKIQDTPR
443833	GC_00008494		PST_W029a	9472	53	53	1	0	0.99588027325024	0.789764824746368	0.880926686220304									9472	Chr_12	--------------------------------------------------------------------------MLGLVKHWKRSKPNRQAKRIEEEVEWSTRAVQNGFNEPYQRHDLIVKPALETLQTYQKQWDPARYQALYTSIIAPTMSGTTRLLIELAKEVCVVYICLGPPRSIGQPPRSRIALMMLPNTEDEFDLLNHYTYLLAVIFKAVTEFFGLPEIRSRNREEKLAAWFEYSFQIDERKQHKFAMEVKEAMKIQDTPR
443834	GC_00008494		PST_W029b	5551	53	53	1	0	0.99588027325024	0.789764824746368	0.880926686220304									5551	Chr_9	MVGMLPHVPQLGRIRHIVKNPAPPPSRTPGVRACTMLRGRFLVNNQVNNNAFCVIHGYLDGDTADSASANRFLGMLGLVKHWKRSKPNRQAKRIEEEVEWSTRAVQNGFNEPYQRHDLIVKPALETLQTYQKQWDPARYQALYTSIIAPTMSGTTRLLIELAKEVCVVYICLGPPRSIGQPPRSRIALMMLPNTEDEFDLLNHYTYLLAVIFKAVTEFFGLPEIRSRNREEKLAAWFEYSFQIDERKQHKFAMEVKEAMKIQDTPR
443835	GC_00008494		PST_W039a	8413	53	53	1	0	0.99588027325024	0.789764824746368	0.880926686220304									8413	Chr_11	--------------------------------------------------------------------------MLGLVKHWKRSKPNRQAKRIEEEVEWSTRAVQNGFNEPYQRHDLIVKPALETLQTYQKQWDPARYQALYTSIIAPTMSGTTRLLIELAKEVCVVYICLGPPRSIGQPPRSRIALMMLPNTEDEFDLLNHYTYLLAVIFKAVTEFFGLPEIRSRNREEKLAAWFEYSFQIDERKQHKFAMEVKEAMKIQDTPR
443836	GC_00008494		PST_W039b	3371	53	53	1	0	0.99588027325024	0.789764824746368	0.880926686220304									3371	Chr_11	MVGMLPHVPQLGRIRHIVKNPAPPPSRTPGVRACTMLRGRFLVNNQVNNNAFCVIHGYLDGDTADSASANRFLGMLGLVKHWKRSKPNRQAKRIEEEVEWSTRAVQNGFNEPYQRHDLIVKPALETLQTYQKQWDPARYQALYTSIIAPTMSGTTRLLIELAKEVCVVYICLGPPRSIGQPPRSRIALMMLPNTEDEFDLLNHYTYLLAVIFKAVTEFFGLPEIRSRNREEKLAAWFEYSFQIDERKQHKFAMEVKEAMKIQDTPR
443837	GC_00008494		PST_W048a	8231	53	53	1	0	0.99588027325024	0.789764824746368	0.880926686220304									8231	Chr_12	--------------------------------------------------------------------------MLGLVKHWKRSKPNRQAKRIEEEVEWSTRAVQNGFNEPYQRHDLIVKPALETLQTYQKQWDPARYQALYTSIIAPTMSGTTRLLIELAKEVCVVYICLGPPRSIGQPPRSRIALMMLPNTEDEFDLLNHYTYLLAVIFKAVTEFFGLPEIRSRNREEKLAAWFEYSFQIDERKQHKFAMEVKEAMKIQDTPR
443838	GC_00008494		PST_W048b	4988	53	53	1	0	0.99588027325024	0.789764824746368	0.880926686220304									4988	Chr_9	MVGMLPHVPQLGRIRHIVKNPAPPPSRTPGVRACTMLRGRFLVNNQVNNNAFCVIHGYLDGDTADSASANRFLGMLGLVKHWKRSKPNRQAKRIEEEVEWSTRAVQNGFNEPYQRHDLIVKPALETLQTYQKQWDPARYQALYTSIIAPTMSGTTRLLIELAKEVCVVYICLGPPRSIGQPPRSRIALMMLPNTEDEFDLLNHYTYLLAVIFKAVTEFFGLPEIRSRNREEKLAAWFEYSFQIDERKQHKFAMEVKEAMKIQDTPR
443839	GC_00008494		PST_W052a	9343	53	53	1	0	0.99588027325024	0.789764824746368	0.880926686220304									9343	Chr_12	--------------------------------------------------------------------------MLGLVKHWKRSKPNRQAKRIEEEVEWSTRAVQNGFNEPYQRHDLIVKPALETLQTYQKQWDPARYQALYTSIIAPTMSGTTRLLIELAKEVCVVYICLGPPRSIGQPPRSRIALMMLPNTEDEFDLLNHYTYLLAVIFKAVTEFFGLPEIRSRNREEKLAAWFEYSFQIDERKQHKFAMEVKEAMKIQDTPR
443840	GC_00008494		PST_W052b	7165	53	53	1	0	0.99588027325024	0.789764824746368	0.880926686220304									7165	Chr_9	MVGMLPHVPQLGRIRHIVKNPAPPPSRTPGVRACTMLRGRFLVNNQVNNNAFCVIHGYLDGDTADSASANRFLGMLGLVKHWKRSKPNRQAKRIEEEVEWSTRAVQNGFNEPYQRHDLIVKPALETLQTYQKQWDPARYQALYTSIIAPTMSGTTRLLIELAKEVCVVYICLGPPRSIGQPPRSRIALMMLPNTEDEFDLLNHYTYLLAVIFKAVTEFFGLPEIRSRNREEKLAAWFEYSFQIDERKQHKFAMEVKEAMKIQDTPR
443841	GC_00008494		PST_W053a	9390	53	53	1	0	0.99588027325024	0.789764824746368	0.880926686220304									9390	Chr_12	--------------------------------------------------------------------------MLGLVKHWKRSKPNRQAKRIEEEVEWSTRAVQNGFNEPYQRHDLIVKPALETLQTYQKQWDPARYQALYTSIIAPTMSGTTRLLIELAKEVCVVYICLGPPRSIGQPPRSRIALMMLPNTEDEFDLLNHYTYLLAVIFKAVTEFFGLPEIRSRNREEKLAAWFEYSFQIDERKQHKFAMEVKEAMKIQDTPR
443842	GC_00008494		PST_W053b	7306	53	53	1	0	0.99588027325024	0.789764824746368	0.880926686220304									7306	Chr_9	MVGMLPHVPQLGRIRHIVKNPAPPPSRTPGVRACTMLRGRFLVNNQVNNNAFCVIHGYLDGDTADSASANRFLGMLGLVKHWKRSKPNRQAKRIEEEVEWSTRAVQNGFNEPYQRHDLIVKPALETLQTYQKQWDPARYQALYTSIIAPTMSGTTRLLIELAKEVCVVYICLGPPRSIGQPPRSRIALMMLPNTEDEFDLLNHYTYLLAVIFKAVTEFFGLPEIRSRNREEKLAAWFEYSFQIDERKQHKFAMEVKEAMKIQDTPR
443843	GC_00008494		PST_W054a	8438	53	53	1	0	0.99588027325024	0.789764824746368	0.880926686220304									8438	Chr_11	--------------------------------------------------------------------------MLGLVKHWKRSKPNRQAKRIEEEVEWSTRAVQNGFNEPYQRHDLIVKPALETLQTYQKQWDPARYQALYTSIIAPTMSGTTRLLIELAKEVCVVYICLGPPRSIGQPPRSRIALMMLPNTEDEFDLLNHYTYLLAVIFKAVTEFFGLPEIRSRNREEKLAAWFEYSFQIDERKQHKFAMEVKEAMKIQDTPR
443844	GC_00008494		PST_W054b	6639	53	53	1	0	0.99588027325024	0.789764824746368	0.880926686220304									6639	Chr_11	MVGMLPHVPQLGRIRHIVKNPAPPPSRTPGVRACTMLRGRFLVNNQVNNNAFCVIHGYLDGDTADSASANRFLGMLGLVKHWKRSKPNRQAKRIEEEVEWSTRAVQNGFNEPYQRHDLIVKPALETLQTYQKQWDPARYQALYTSIIAPTMSGTTRLLIELAKEVCVVYICLGPPRSIGQPPRSRIALMMLPNTEDEFDLLNHYTYLLAVIFKAVTEFFGLPEIRSRNREEKLAAWFEYSFQIDERKQHKFAMEVKEAMKIQDTPR
443845	GC_00008494		PST_W057a	7703	53	53	1	0	0.99588027325024	0.789764824746368	0.880926686220304									7703	Chr_12	--------------------------------------------------------------------------MLGLVKHWKRSKPNRQAKRIEEEVEWSTRAVQNGFNEPYQRHDLIVKPALETLQTYQKQWDPARYQALYTSIIAPTMSGTTRLLIELAKEVCVVYICLGPPRSIGQPPRSRIALMMLPNTEDEFDLLNHYTYLLAVIFKAVTEFFGLPEIRSRNREEKLAAWFEYSFQIDERKQHKFAMEVKEAMKIQDTPR
443846	GC_00008494		PST_W057b	6000	53	53	1	0	0.99588027325024	0.789764824746368	0.880926686220304									6000	Chr_9	MVGMLPHVPQLGRIRHIVKNPAPPPSRTPGVRACTMLRGRFLVNNQVNNNAFCVIHGYLDGDTADSASANRFLGMLGLVKHWKRSKPNRQAKRIEEEVEWSTRAVQNGFNEPYQRHDLIVKPALETLQTYQKQWDPARYQALYTSIIAPTMSGTTRLLIELAKEVCVVYICLGPPRSIGQPPRSRIALMMLPNTEDEFDLLNHYTYLLAVIFKAVTEFFGLPEIRSRNREEKLAAWFEYSFQIDERKQHKFAMEVKEAMKIQDTPR
443847	GC_00008494		PST_W088a	4362	53	53	1	0	0.99588027325024	0.789764824746368	0.880926686220304									4362	Chr_12	--------------------------------------------------------------------------MLGLVKHWKRSKPNRQAKRIEEEVEWSTRAVQNGFNEPYQRHDLIVKPALETLQTYQKQWDPARYQALYTSIIAPTMSGTTRLLIELAKEVCVVYICLGPPRSIGQPPRSRIALMMLPNTEDEFDLLNHYTYLLAVIFKAVTEFFGLPEIRSRNREEKLAAWFEYSFQIDERKQHKFAMEVKEAMKIQDTPR
443848	GC_00008494		PST_W088b	6232	53	53	1	0	0.99588027325024	0.789764824746368	0.880926686220304									6232	Chr_9	MVGMLPHVPQLGRIRHIVKNPAPPPSRTPGVRACTMLRGRFLVNNQVNNNAFCVIHGYLDGDTADSASANRFLGMLGLVKHWKRSKPNRQAKRIEEEVEWSTRAVQNGFNEPYQRHDLIVKPALETLQTYQKQWDPARYQALYTSIIAPTMSGTTRLLIELAKEVCVVYICLGPPRSIGQPPRSRIALMMLPNTEDEFDLLNHYTYLLAVIFKAVTEFFGLPEIRSRNREEKLAAWFEYSFQIDERKQHKFAMEVKEAMKIQDTPR
443849	GC_00008494		PST_Yr1646a	9593	53	53	1	0	0.99588027325024	0.789764824746368	0.880926686220304									9593	Chr_12	--------------------------------------------------------------------------MLGLVKHWKRSKPNRQAKRIEEEVEWSTRAVQNGFNEPYQRHDLIVKPALETLQTYQKQWDPARYQALYTSIIAPTMSGTTRLLIELAKEVCVVYICLGPPRSIGQPPRSRIALMMLPNTEDEFDLLNHYTYLLAVIFKAVTEFFGLPEIRSRNREEKLAAWFEYSFQIDERKQHKFAMEVKEAMKIQDTPR
443850	GC_00008494		PST_Yr1646b	8440	53	53	1	0	0.99588027325024	0.789764824746368	0.880926686220304									8440	Chr_9	MVGMLPHVPQLGRIRHIVKNPAPPPSRTPGVRACTMLRGRFLVNNQVNNNAFCVIHGYLDGDTADSASANRFLGMLGLVKHWKRSKPNRQAKRIEEEVEWSTRAVQNGFNEPYQRHDLIVKPALETLQTYQKQWDPARYQALYTSIIAPTMSGTTRLLIELAKEVCVVYICLGPPRSIGQPPRSRIALMMLPNTEDEFDLLNHYTYLLAVIFKAVTEFFGLPEIRSRNREEKLAAWFEYSFQIDERKQHKFAMEVKEAMKIQDTPR
443851	GC_00008494		PST_Yr1706a	10073	53	53	1	0	0.99588027325024	0.789764824746368	0.880926686220304									10073	Chr_12	--------------------------------------------------------------------------MLGLVKHWKRSKPNRQAKRIEEEVEWSTRAVQNGFNEPYQRHDLIVKPALETLQTYQKQWDPARYQALYTSIIAPTMSGTTRLLIELAKEVCVVYICLGPPRSIGQPPRSRIALMMLPNTEDEFDLLNHYTYLLAVIFKAVTEFFGLPEIRSRNREEKLAAWFEYSFQIDERKQHKFAMEVKEAMKIQDTPR
443852	GC_00008494		PST_Yr1706b	6075	53	53	1	0	0.99588027325024	0.789764824746368	0.880926686220304									6075	Chr_9	MVGMLPHVPQLGRIRHIVKNPAPPPSRTPGVRACTMLRGRFLVNNQVNNNAFCVIHGYLDGDTADSASANRFLGMLGLVKHWKRSKPNRQAKRIEEEVEWSTRAVQNGFNEPYQRHDLIVKPALETLQTYQKQWDPARYQALYTSIIAPTMSGTTRLLIELAKEVCVVYICLGPPRSIGQPPRSRIALMMLPNTEDEFDLLNHYTYLLAVIFKAVTEFFGLPEIRSRNREEKLAAWFEYSFQIDERKQHKFAMEVKEAMKIQDTPR
443853	GC_00008494		PST_Yr1716a	8205	53	53	1	0	0.99588027325024	0.789764824746368	0.880926686220304									8205	Chr_12	--------------------------------------------------------------------------MLGLVKHWKRSKPNRQAKRIEEEVEWSTRAVQNGFNEPYQRHDLIVKPALETLQTYQKQWDPARYQALYTSIIAPTMSGTTRLLIELAKEVCVVYICLGPPRSIGQPPRSRIALMMLPNTEDEFDLLNHYTYLLAVIFKAVTEFFGLPEIRSRNREEKLAAWFEYSFQIDERKQHKFAMEVKEAMKIQDTPR
443854	GC_00008494		PST_Yr1716b	7079	53	53	1	0	0.99588027325024	0.789764824746368	0.880926686220304									7079	Chr_9	MVGMLPHVPQLGRIRHIVKNPAPPPSRTPGVRACTMLRGRFLVNNQVNNNAFCVIHGYLDGDTADSASANRFLGMLGLVKHWKRSKPNRQAKRIEEEVEWSTRAVQNGFNEPYQRHDLIVKPALETLQTYQKQWDPARYQALYTSIIAPTMSGTTRLLIELAKEVCVVYICLGPPRSIGQPPRSRIALMMLPNTEDEFDLLNHYTYLLAVIFKAVTEFFGLPEIRSRNREEKLAAWFEYSFQIDERKQHKFAMEVKEAMKIQDTPR
443855	GC_00008494		PST_Yr2011a	9802	53	53	1	0	0.99588027325024	0.789764824746368	0.880926686220304									9802	Chr_12	--------------------------------------------------------------------------MLGLVKHWKRSKPNRQAKRIEEEVEWSTRAVQNGFNEPYQRHDLIVKPALETLQTYQKQWDPARYQALYTSIIAPTMSGTTRLLIELAKEVCVVYICLGPPRSIGQPPRSRIALMMLPNTEDEFDLLNHYTYLLAVIFKAVTEFFGLPEIRSRNREEKLAAWFEYSFQIDERKQHKFAMEVKEAMKIQDTPR
443856	GC_00008494		PST_Yr2011b	6939	53	53	1	0	0.99588027325024	0.789764824746368	0.880926686220304									6939	Chr_9	MVGMLPHVPQLGRIRHIVKNPAPPPSRTPGVRACTMLRGRFLVNNQVNNNAFCVIHGYLDGDTADSASANRFLGMLGLVKHWKRSKPNRQAKRIEEEVEWSTRAVQNGFNEPYQRHDLIVKPALETLQTYQKQWDPARYQALYTSIIAPTMSGTTRLLIELAKEVCVVYICLGPPRSIGQPPRSRIALMMLPNTEDEFDLLNHYTYLLAVIFKAVTEFFGLPEIRSRNREEKLAAWFEYSFQIDERKQHKFAMEVKEAMKIQDTPR
443857	GC_00008494		PST_Yr2015a	8195	53	53	1	0	0.99588027325024	0.789764824746368	0.880926686220304									8195	Chr_12	--------------------------------------------------------------------------MLGLVKHWKRSKPNRQAKRIEEEVEWSTRAVQNGFNEPYQRHDLIVKPALETLQTYQKQWDPARYQALYTSIIAPTMSGTTRLLIELAKEVCVVYICLGPPRSIGQPPRSRIALMMLPNTEDEFDLLNHYTYLLAVIFKAVTEFFGLPEIRSRNREEKLAAWFEYSFQIDERKQHKFAMEVKEAMKIQDTPR
443858	GC_00008494		PST_Yr2015b	5887	53	53	1	0	0.99588027325024	0.789764824746368	0.880926686220304									5887	Chr_9	MVGMLPHVPQLGRIRHIVKNPAPPPSRTPGVRACTMLRGRFLVNNQVNNNAFCVIHGYLDGDTADSASANRFLGMLGLVKHWKRSKPNRQAKRIEEEVEWSTRAVQNGFNEPYQRHDLIVKPALETLQTYQKQWDPARYQALYTSIIAPTMSGTTRLLIELAKEVCVVYICLGPPRSIGQPPRSRIALMMLPNTEDEFDLLNHYTYLLAVIFKAVTEFFGLPEIRSRNREEKLAAWFEYSFQIDERKQHKFAMEVKEAMKIQDTPR
443859	GC_00008494		PST_Yr201644_1	7561	53	53	1	0	0.99588027325024	0.789764824746368	0.880926686220304									7561	Chr_12	--------------------------------------------------------------------------MLGLVKHWKRSKPNRQAKRIEEEVEWSTRAVQNGFNEPYQRHDLIVKPALETLQTYQKQWDPARYQALYTSIIAPTMSGTTRLLIELAKEVCVVYICLGPPRSIGQPPRSRIALMMLPNTEDEFDLLNHYTYLLAVIFKAVTEFFGLPEIRSRNREEKLAAWFEYSFQIDERKQHKFAMEVKEAMKIQDTPR
443860	GC_00008494		PST_Yr201644_2	5403	53	53	1	0	0.99588027325024	0.789764824746368	0.880926686220304									5403	Chr_9	MVGMLPHVPQLGRIRHIVKNPAPPPSRTPGVRACTMLRGRFLVNNQVNNNAFCVIHGYLDGDTADSASANRFLGMLGLVKHWKRSKPNRQAKRIEEEVEWSTRAVQNGFNEPYQRHDLIVKPALETLQTYQKQWDPARYQALYTSIIAPTMSGTTRLLIELAKEVCVVYICLGPPRSIGQPPRSRIALMMLPNTEDEFDLLNHYTYLLAVIFKAVTEFFGLPEIRSRNREEKLAAWFEYSFQIDERKQHKFAMEVKEAMKIQDTPR
443861	GC_00008495		PSH_233a	10106	52	53	2	0	0.966311347683991	0.757490374946742	0.849252597282894									10106	Chr_10	MYILKSIITVLMTAACGLAEKATDVTLDCEQHSPQTIPFCGEHHGGEDGYRMIGAIHPVNGQSGSNCFGQAPYTVKICCQPSKY----------------GFTFAPTAYFNDSPPTCILV--------------------------------------
443862	GC_00008495		PSH_233b	7794	52	53	2	0	0.966311347683991	0.757490374946742	0.849252597282894									7794	Chr_12	MYILKSIITVLMTAACGLAEKATDVTLDCEQHSPQTIPFCGEHHGGEDGYRMIGAIHPVNGQSGSNCFGQAPYTVKICCQPSKY----------------GFTFAPTAYFNDSPPTCILV--------------------------------------
443863	GC_00008495		PSH_76a	7531	52	53	2	0	0.966311347683991	0.757490374946742	0.849252597282894									7531	Chr_10	MYILKSIITVLMTAACGLAEKATDVTLDCEQHSPQTIPFCGEHHGGEDGYRMIGAIHPVNGQSGSNCFGQAPYTVKICCQPSKY----------------GFTFAPTAYFNDSPPTCILV--------------------------------------
443864	GC_00008495		PSH_76b	10766	52	53	2	0	0.966311347683991	0.757490374946742	0.849252597282894									10766	Chr_12	MYILKSIITVLMTAACGLAEKATDVTLDCEQHSPQTIPFCGEHHGGEDGYRMIGAIHPVNGQSGSNCFGQTPYTVKICCQPSKY----------------GFTFAPTAYFIDSPPTCVLV--------------------------------------
443865	GC_00008495		PSH_NDPSH_1	8237	52	53	2	0	0.966311347683991	0.757490374946742	0.849252597282894									8237	Chr_10	MYILKSIITVLMTAACGLAEKATDVTLDCEQHSPQTIPFCGEHHGGEDGYRMIGAIHPVNGQSGSNCFGQAPYTVKICCQPSKY----------------GFTFAPTAYFNDSPPTCILRSAGRHNNNRSGPSWNQGINHAPMIGARWANVAGARPFA
443866	GC_00008495		PSH_NDPSH_2	11344	52	53	2	0	0.966311347683991	0.757490374946742	0.849252597282894									11344	Chr_12	MYILKSIITVLMTAACGLAEKATDVTLDCEQHSPQTIPFCGEHHGGEDGYRMIGAIHPVNGQSGSNCFGQTPYTVKICCQPSKY----------------GFTFAPTAYFIDSPPTCVLRSAGRHNNNRSGPSWNQGINHAPTAFQYCSVTEDQET--
443867	GC_00008495		PST_130_1	4516	52	53	2	0	0.966311347683991	0.757490374946742	0.849252597282894									4516	Chr_10	MYILKSIITVLMTAACGLAEKATDVTLDCEQHSPQTIPFCGEHHGGEDGYRMIGAIHPVNGQSGSNCFGQTPYTVKICCQPSKY----------------GFTFAPTAYFIDSPPTCVLRSAGRHNNNRSGPSWNQGINHAPTAFQYCSVTEDQET--
443868	GC_00008495		PST_130_2	12452	52	53	2	0	0.966311347683991	0.757490374946742	0.849252597282894									12452	Chr_12	MYILKSIITVLMTAACGLAEKATDVTLDYEQHSPQTIPFCGEHHGGEDGYRMIGAIHPVNGQSGSNCFGQAPYTVKICCQPSKY----------------GFTFAPTAYFNDSPPTCILV--------------------------------------
443869	GC_00008495		PST_134E36_2	14044	52	53	2	0	0.966311347683991	0.757490374946742	0.849252597282894									14044	Chr_12	MYILKSIITVLMTAACGLAEKATDVTLDYEQHSPQTIPFCGEHHGGEDGYRMIGAIHPVNGQSGSNCFGQAPYTVKICCQPSKY----------------GFTFAPTAYFNDSPPTCILRSAGRHNNNRSGPSWNQGINHAPSAFQYCSVTEDQET--
443870	GC_00008495		PST_AR0005a	5474	52	53	2	0	0.966311347683991	0.757490374946742	0.849252597282894									5474	Chr_12	MYILKSIITVLMTAACGLAEKATDVTLDCEQHSPQTIPFCGEHHGGEDGYRMIGAIHPVNGQSGSNCFGQTPYTVKICCQPSKY----------------GFTFAPTAYFIDSPPTCVLV--------------------------------------
443871	GC_00008495		PST_AR0005b	10858	52	53	2	0	0.966311347683991	0.757490374946742	0.849252597282894									10858	Chr_10	MYILKSIITVLMTAACGLAEKATDVTLDYEQHSPQTIPFCGEHHGGEDGYRMIGAIHPVNGQSGSNCFGQAPYTVKICCQPSKY----------------GFTFAPTAYFNDSPPTCILRSAGRHNNNRSGPSWNQGINHAPSAFQYCSVTEDQET--
443872	GC_00008495		PST_AZ2_1	11838	52	53	2	0	0.966311347683991	0.757490374946742	0.849252597282894									11838	Chr_10	MYILKSIITVLMTAACGLAEKATDVTLDCEQHSPQTIPFCGEHHGGEDGYRMIGAIHPVNGQSGSNCFGQTPYTVKICCQPSKRSAGRHNNNRSGPSWNQGINHAPTAFQYCSVTEDQET--------------------------------------
443873	GC_00008495		PST_AZ2_2	11023	52	53	2	0	0.966311347683991	0.757490374946742	0.849252597282894									11023	Chr_12	MYILKSIITVLMTAACGLAEKATDVTLDCEQHSPQTIPFCGEHHGGEDGYRMIGAIHPVNGQSGSNCFGQTPYTVKICCQPSKY----------------GFTFAPTAYFIDSPPTCVLV--------------------------------------
443874	GC_00008495		PST_DK0911_1	14728	52	53	2	0	0.966311347683991	0.757490374946742	0.849252597282894									14728	Chr_10	MYILKSIITVLMTAACGLAEKATDVTLDYEQHSPQTIPFCGEHHGGEDGYRMIGAIHPVNGQSGSNCFGQAPYTVKICCQPSKY----------------GFTFAPTAYFNDSPPTCILV--------------------------------------
443875	GC_00008495		PST_DK0911_2	14766	52	53	2	0	0.966311347683991	0.757490374946742	0.849252597282894									14766	Chr_12	MYILKSIITVLMTAACGLAEKATDVTLDYEQHSPQTIPFCGEHHGGEDGYRMIGAIHPVNGQSGSNCFGQAPYTVKICCQPSKY----------------GFTFAPTAYFNDSPPTCILV--------------------------------------
443876	GC_00008495		PST_SWS484_1	10556	52	53	2	0	0.966311347683991	0.757490374946742	0.849252597282894									10556	Chr_12	MYILKSIITVLMTAACGLAEKATDVTLDCEQHSPQTIPFCGEHHGGEDGYRMIGAIHPVNGQSGSNCFGQTPYTVKICCQPSKY----------------GFTFAPTAYFIDSPPTCVLV--------------------------------------
443877	GC_00008495		PST_SWS484_2	9905	52	53	2	0	0.966311347683991	0.757490374946742	0.849252597282894									9905	Chr_10	MYILKSIITVLMTAACGLAEKATDVTLDYEQHSPQTIPFCGEHHGGEDGYRMIGAIHPVNGQSGSNCFGQAPYTVKICCQPSKY----------------GFTFAPTAYFNDSPPTCILV--------------------------------------
443878	GC_00008495		PST_T030_1	7505	52	53	2	0	0.966311347683991	0.757490374946742	0.849252597282894									7505	Chr_12	MYILKSIITVLMTAACGLAEKATDVTLDYEQHSPQTIPFCGEHHGGEDGYRMIGAIHPVNGQSGSNCFGQAPYTVKICCQPSKY----------------GFTFAPTAYFNDSPPTCILV--------------------------------------
443879	GC_00008495		PST_T030_2	9229	52	53	2	0	0.966311347683991	0.757490374946742	0.849252597282894									9229	Chr_12	MYILKSIITVLMTAACGLAEKATDVTLDYEQHSPQTIPFCGEHHGGEDGYRMIGAIHPVNGQSGSNCFGQAPYTVKICCQPSKY----------------GFTFAPTAYFNDSPPTCILV--------------------------------------
443880	GC_00008495		PST_T034a	7965	52	53	2	0	0.966311347683991	0.757490374946742	0.849252597282894									7965	Chr_12	MYILKSIITVLMTAACGLAEKATDVTLDCEQHSPQTIPFCGEHHGGEDGYRMIGAIHPVNGQSGSNCFGQTPYTVKICCQPSKY----------------GFTFAPTAYFIDSPPTCVLV--------------------------------------
443881	GC_00008495		PST_T034b	9680	52	53	2	0	0.966311347683991	0.757490374946742	0.849252597282894									9680	Chr_10	MYILKSIITVLMTAACGLAEKATDVTLDYEQHSPQTIPFCGEHHGGEDGYRMIGAIHPVNGQSGSNCFGQAPYTVKICCQPSKY----------------GFTFAPTAYFNDSPPTCILRSAGRHNNNRSGPSWNQGINHAPSAFQYCSVTEDQET--
443882	GC_00008495		PST_W011a	15889	52	53	2	0	0.966311347683991	0.757490374946742	0.849252597282894									15889	Chr_10	MYILKSIITVLMTAACGLAEKATDVTLDCEQHSPQTIPFCGEHHGGEDGYRMIGAIHPVNGQSGSNCFGQTPYTVKICCQPSKY----------------GFTFAPTAYFIDSPPTCVLV--------------------------------------
443883	GC_00008495		PST_W011b	6671	52	53	2	0	0.966311347683991	0.757490374946742	0.849252597282894									6671	Chr_12	MYILKSIITVLMTAACGLAEKATDVTLDYEQHSPQTIPFCGEHHGGEDGYRMIGAIHPVNGQSGSNCFGQAPYTVKICCQPSKY----------------GFTFAPTAYFNDSPPTCILV--------------------------------------
443884	GC_00008495		PST_W011b	18864	52	53	2	0	0.966311347683991	0.757490374946742	0.849252597282894									18864	ChrUn	MYILKSIITVLMTAACGLAEKATDVTLDYEQHSPQTIPFCGEHHGGEDGYRMIGAIHPVNGQSGSNCFGQAPYTVKICCQPSKY----------------GFTFAPTAYFNDSPPTCILV--------------------------------------
443885	GC_00008495		PST_W025a	7743	52	53	2	0	0.966311347683991	0.757490374946742	0.849252597282894									7743	Chr_10	MYILKSIITVLMTAACGLAEKATDVTLDYEQHSPQTIPFCGEHHGGEDGYRMIGAIHPVNGQSGSNCFGQAPYTVKICCQPSKY----------------GFTFAPTAYFNDSPPTCILRSAGRHNNNRSGPSWNQGINHAPMIGARWANVAGARPFA
443886	GC_00008495		PST_W025b	14015	52	53	2	0	0.966311347683991	0.757490374946742	0.849252597282894									14015	Chr_12	MYILKSIITVLMTAACGLAEKATDVTLDYEQHSPQTIPFCGEHHGGEDGYRMIGAIHPVNGQSGSNCFGQAPYTVKICCQPSKY----------------GFTFAPTAYFNDSPPTCILV--------------------------------------
443887	GC_00008495		PST_W029a	16107	52	53	2	0	0.966311347683991	0.757490374946742	0.849252597282894									16107	Chr_10	MYILKSIITVLMTAACGLAEKATDVTLDYEQHSPQTIPFCGEHHGGEDGYRMIGAIHPVNGQSGSNCFGQAPYTVKICCQPSKY----------------GFTFAPTAYFNDSPPTCILV--------------------------------------
443888	GC_00008495		PST_W029b	9016	52	53	2	0	0.966311347683991	0.757490374946742	0.849252597282894									9016	Chr_12	MYILKSIITVLMTAACGLAEKATDVTLDYEQHSPQTIPFCGEHHGGEDGYRMIGAIHPVNGQSGSNCFGQAPYTVKICCQPSKY----------------GFTFAPTAYFNDSPPTCILRSAGRHNNNRSGPSWNQGINHAPMIGARWANVAGARPFA
443889	GC_00008495		PST_W039a	9110	52	53	2	0	0.966311347683991	0.757490374946742	0.849252597282894									9110	Chr_12	MYILKSIITVLMTAACGLAEKATDVTLDYEQHSPQTIPFCGEHHGGEDGYRMIGAIHPVNGQSGSNCFGQAPYTVKICCQPSKY----------------GFTFAPTAYFNDSPPTCILRSAGRHNNNRSGPSWNQGINHAPSAFQYCSVTEDQET--
443890	GC_00008495		PST_W039b	5403	52	53	2	0	0.966311347683991	0.757490374946742	0.849252597282894									5403	Chr_12	MYILKSIITVLMTAACGLAEKATDVTLDYEQHSPQTIPFCGEHHGGEDGYRMIGAIHPVNGQSGSNCFGQAPYTVKICCQPSKY----------------GFTFAPTAYFNDSPPTCILV--------------------------------------
443891	GC_00008495		PST_W048a	8540	52	53	2	0	0.966311347683991	0.757490374946742	0.849252597282894									8540	Chr_10	MYILKSIITVLMTAACGLAEKATDVTLDYEQHSPQTIPFCGEHHGGEDGYRMIGAIHPVNGQSGSNCFGQAPYTVKICCQPSKY----------------GFTFAPTAYFNDSPPTCILV--------------------------------------
443892	GC_00008495		PST_W048b	7133	52	53	2	0	0.966311347683991	0.757490374946742	0.849252597282894									7133	Chr_12	MYILKSIITVLMTAACGLAEKATDVTLDYEQHSPQTIPFCGEHHGGEDGYRMIGAIHPVNGQSGSNCFGQAPYTVKICCQPSKRSAGRHNNNRSGPSWNQGINHAPSAFQYCSVTEDQET--------------------------------------
443893	GC_00008495		PST_W052a	10398	52	53	2	0	0.966311347683991	0.757490374946742	0.849252597282894									10398	Chr_10	MYILKSIITVLMTAACGLAEKATDVTLDYEQHSPQTIPFCGEHHGGEDGYRMIGAIHPVNGQSGSNCFGQAPYTVKICCQPSKY----------------GFTFAPTAYFNDSPPTCILV--------------------------------------
443894	GC_00008495		PST_W052b	8740	52	53	2	0	0.966311347683991	0.757490374946742	0.849252597282894									8740	Chr_12	MYILKSIITVLMTAACGLAEKATDVTLDYEQHSPQTIPFCGEHHGGEDGYRMIGAIHPVNGQSGSNCFGQAPYTVKICCQPSKY----------------GFTFAPTAYFNDSPPTCILV--------------------------------------
443895	GC_00008495		PST_W053a	9925	52	53	2	0	0.966311347683991	0.757490374946742	0.849252597282894									9925	Chr_10	MYILKSIITVLMTAACGLAEKATDVTLDYEQHSPQTIPFCGEHHGGEDGYRMIGAIHPVNGQSGSNCFGQAPYTVKICCQPSKY----------------GFTFAPTAYFNDSPPTCILV--------------------------------------
443896	GC_00008495		PST_W053b	8373	52	53	2	0	0.966311347683991	0.757490374946742	0.849252597282894									8373	Chr_12	MYILKSIITVLMTAACGLAEKATDVTLDYEQHSPQTIPFCGEHHGGEDGYRMIGAIHPVNGQSGSNCFGQAPYTVKICCQPSKY----------------GFTFAPTAYFNDSPPTCILV--------------------------------------
443897	GC_00008495		PST_W054a	8763	52	53	2	0	0.966311347683991	0.757490374946742	0.849252597282894									8763	Chr_12	MYILKSIITVLMTAACGLAEKATDVTLDYEQHSPQTIPFCGEHHGGEDGYRMIGAIHPVNGQSGSNCFGQAPYTVKICCQPSKY----------------GFTFAPTAYFNDSPPTCILV--------------------------------------
443898	GC_00008495		PST_W057a	8394	52	53	2	0	0.966311347683991	0.757490374946742	0.849252597282894									8394	Chr_10	MYILKSIITVLMTAACGLAEKATDVTLDYEQHSPQTIPFCGEHHGGEDGYRMIGAIHPVNGQSGSNCFGQAPYTVKICCQPSKY----------------GFTFAPTAYFNDSPPTCILV--------------------------------------
443899	GC_00008495		PST_W057b	9332	52	53	2	0	0.966311347683991	0.757490374946742	0.849252597282894									9332	Chr_12	MYILKSIITVLMTAACGLAEKATDVTLDYEQHSPQTIPFCGEHHGGEDGYRMIGAIHPVNGQSGSNCFGQAPYTVKICCQPSKY----------------GFTFAPTAYFNDSPPTCILV--------------------------------------
443900	GC_00008495		PST_W088a	15386	52	53	2	0	0.966311347683991	0.757490374946742	0.849252597282894									15386	Chr_10	MYILKSIITVLMTAACGLAEKATDVTLDYEQHSPQTIPFCGEHHGGEDGYRMIGAIHPVNGQSGSNCFGQAPYTVKICCQPSKY----------------GFTFAPTAYFNDSPPTCILV--------------------------------------
443901	GC_00008495		PST_W088b	8543	52	53	2	0	0.966311347683991	0.757490374946742	0.849252597282894									8543	Chr_12	MYILKSIITVLMTAACGLAEKATDVTLDYEQHSPQTIPFCGEHHGGEDGYRMIGAIHPVNGQSGSNCFGQAPYTVKICCQPSKY----------------GFTFAPTAYFNDSPPTCILV--------------------------------------
443902	GC_00008495		PST_Yr1646a	9924	52	53	2	0	0.966311347683991	0.757490374946742	0.849252597282894									9924	Chr_10	MYILKSIITVLMTAACGLAEKATDVTLDYEQHSPQTIPFCGEHHGGEDGYRMIGAIHPVNGQSGSNCFGQAPYTVKICCQPSKY----------------GFTFAPTAYFNDSPPTCILV--------------------------------------
443903	GC_00008495		PST_Yr1646b	9586	52	53	2	0	0.966311347683991	0.757490374946742	0.849252597282894									9586	Chr_12	MYILKSIITVLMTAACGLAEKATDVTLDYEQHSPQTIPFCGEHHGGEDGYRMIGAIHPVNGQSGSNCFGQAPYTVKICCQPSKRSAGRHNNNRSGPSWNQGINHAPSAFQYCSVTEDQET--------------------------------------
443904	GC_00008495		PST_Yr1706a	11133	52	53	2	0	0.966311347683991	0.757490374946742	0.849252597282894									11133	Chr_10	MYILKSIITVLMTAACGLAEKATDVTLDYEQHSPQTIPFCGEHHGGEDGYRMIGAIHPVNGQSGSNCFGQAPYTVKICCQPSKY----------------GFTFAPTAYFNDSPPTCILV--------------------------------------
443905	GC_00008495		PST_Yr1706b	8592	52	53	2	0	0.966311347683991	0.757490374946742	0.849252597282894									8592	Chr_12	MYILKSIITVLMTAACGLAEKATDVTLDYEQHSPQTIPFCGEHHGGEDGYRMIGAIHPVNGQSGSNCFGQAPYTVKICCQPSKY----------------GFTFAPTAYFNDSPPTCILRSAGRHNNNRSGPSWNQGINHAPSAFQYCSVTEDQET--
443906	GC_00008495		PST_Yr1716a	8905	52	53	2	0	0.966311347683991	0.757490374946742	0.849252597282894									8905	Chr_10	MYILKSIITVLMTAACGLAEKATDVTLDYEQHSPQTIPFCGEHHGGEDGYRMIGAIHPVNGQSGSNCFGQAPYTVKICCQPSKY----------------GFTFAPTAYFNDSPPTCILV--------------------------------------
443907	GC_00008495		PST_Yr1716b	9538	52	53	2	0	0.966311347683991	0.757490374946742	0.849252597282894									9538	Chr_12	MYILKSIITVLMTAACGLAEKATDVTLDYEQHSPQTIPFCGEHHGGEDGYRMIGAIHPVNGQSGSNCFGQAPYTVKICCQPSKY----------------GFTFAPTAYFNDSPPTCILV--------------------------------------
443908	GC_00008495		PST_Yr2011a	10859	52	53	2	0	0.966311347683991	0.757490374946742	0.849252597282894									10859	Chr_10	MYILKSIITVLMTAACGLAEKATDVTLDYEQHSPQTIPFCGEHHGGEDGYRMIGAIHPVNGQSGSNCFGQAPYTVKICCQPSKRSAGRHNNNRSGPSWNQGINHAPSAFQYCSVTEDQET--------------------------------------
443909	GC_00008495		PST_Yr2011b	9408	52	53	2	0	0.966311347683991	0.757490374946742	0.849252597282894									9408	Chr_12	MYILKSIITVLMTAACGLAEKATDVTLDYEQHSPQTIPFCGEHHGGEDGYRMIGAIHPVNGQSGSNCFGQAPYTVKICCQPSKY----------------GFTFAPTAYFNDSPPTCILV--------------------------------------
443910	GC_00008495		PST_Yr2015a	8500	52	53	2	0	0.966311347683991	0.757490374946742	0.849252597282894									8500	Chr_10	MYILKSIITVLMTAACGLAEKATDVTLDYEQHSPQTIPFCGEHHGGEDGYRMIGAIHPVNGQSGSNCFGQAPYTVKICCQPSKY----------------GFTFAPTAYFNDSPPTCILV--------------------------------------
443911	GC_00008495		PST_Yr2015b	8033	52	53	2	0	0.966311347683991	0.757490374946742	0.849252597282894									8033	Chr_12	MYILKSIITVLMTAACGLAEKATDVTLDYEQHSPQTIPFCGEHHGGEDGYRMIGAIHPVNGQSGSNCFGQAPYTVKICCQPSKY----------------GFTFAPTAYFNDSPPTCILV--------------------------------------
443912	GC_00008495		PST_Yr201644_1	7872	52	53	2	0	0.966311347683991	0.757490374946742	0.849252597282894									7872	Chr_10	MYILKSIITVLMTAACGLAEKATDVTLDYEQHSPQTIPFCGEHHGGEDGYRMIGAIHPVNGQSGSNCFGQAPYTVKICCQPSKY----------------GFTFAPTAYFNDSPPTCILV--------------------------------------
443913	GC_00008495		PST_Yr201644_2	7747	52	53	2	0	0.966311347683991	0.757490374946742	0.849252597282894									7747	Chr_12	MYILKSIITVLMTAACGLAEKATDVTLDYEQHSPQTIPFCGEHHGGEDGYRMIGAIHPVNGQSGSNCFGQAPYTVKICCQPSKY----------------GFTFAPTAYFNDSPPTCILV--------------------------------------
443914	GC_00008496		PSH_233a	11032	52	53	2	0	0.99921269545691	1.0	0.999606192705319	PF04488.21	Glycosyltransferase sugar-binding region containing DXD motif							11032	Chr_5	MVLRRLSISAKPPRYVALPTKDKYDEQPTQYSAKPVASSSSSSSSSTTTTTTTATTTTTATISANTLSANNTSTNILPAHSFSSTPSSSLADPSELPSYPPSPSSIDWWSKSFSSSITRLYRYLRYLLYNLLELRPTDKILAHFRPRRFLIIIGFASILSVALLLISFPFSPLSLPSVSTWWTSSGSNYLDKEDSFRWNSVQFQSDSITLNQKQIPFLLNRFGYDTLPSSQSFSNSNPIPSILHVVPPGKGVFSYLQWLSISSGVKQIRPRRTIAHMIIGSVPPPGTNFWWDEVVRLPGLEINQVEDPKEIFGNPILDISHKSDVIRLKALQEHGGVYIDTDVIVLRPFDELMTGDEEIVLGVEQAEGTFHNPVEINGLCNAVIVSKKNATFLNTWWDNYRTFRGRPFRGGGIWNYHSVKLPWNLAKNASMGHTPVTVLDHKSFFTPLWDDPALKWVHGTLVEPSKKMNTKPVPVPPTKRPQIGTLAEETEGLKPPSSRFRMTLAELGRPLSGEYITDKTDDIETLQHGELAPDLPGFRLEWTGQFAYHMWHHLLDERISIATDGLLHSAADLTPEDTLNRDSSFNRVAKKYLSPIVLKRYWNFKHSQNLHHLLPVPTPASLNSKSTIPVPPSLHS
443915	GC_00008496		PSH_233b	3626	52	53	2	0	0.99921269545691	1.0	0.999606192705319	PF04488.21	Glycosyltransferase sugar-binding region containing DXD motif							3626	Chr_2	MVLRRLSISAKPPRYVALPTKDKYDEQPTQYSAKPVASSSSSSSSSTTTTTTTATTTTTATISANTLSANNTSTNILPAHSFSSTPSSSLADPSELPSYPPSPSSIDWWSKSFSSSITRLYRYLRYLLYNLLELRPTDKILAHFRPRRFLIIIGFASILSVALLLISFPFSPLSLPSVSTWWTSSGSNYLDKEDSFRWNSVQFQSDSITLNQKQIPFLLNRFGYDTLPSSQSFSNSNPIPSILHVVPPGKGVFSYLQWLSISSGVKQIRPRRTIAHMIIGSVPPPGTNFWWDEVVRLPGLEINQVEDPKEIFGNPILDISHKSDVIRLKALQEHGGVYIDTDVIVLRPFDELMTGDEEIVLGVEQAEGTFHNPVEINGLCNAVIVSKKNATFLNTWWDNYRTFRGRPFRGGGIWNYHSVKLPWNLAKNASMGHTPVTVLDHKSFFTPLWDDPALKWVHGTLVEPSKKMNTKPVPVPPTKRPQIGNLAEETEGLKPPSSRFRMTLAELGRPLSGEYITDKTDDIETLQHGELAPDLPGFRLEWTGQFAYHMWHHLLDERISIATDGLLHSAADLTPEDTLNRDSSFNRVAKKYLSPIVLKRYWNFKHSQNLHHLLPVPTPASLNSKSTIPVPPSLHS
443916	GC_00008496		PSH_76a	2805	52	53	2	0	0.99921269545691	1.0	0.999606192705319	PF04488.21	Glycosyltransferase sugar-binding region containing DXD motif							2805	Chr_5	MVLRRLSISAKPPRYVALPTKDKYDEQPTQYSAKPVASSSSSSSSSTTTTTTTATTTTTATISANTLSANNTSTNILPAHSFSSTPSSSLADPSELPSYPPSPSSIDWWSKSFSSSITRLYRYLRYLLYNLLELRPTDKILAHFRPRRFLIIIGFASILSVALLLISFPFSPLSLPSVSTWWTSSGSNYLDKEDSFRWNSVQFQSDSITLNQKQIPFLLNRFGYDTLPSSQSFSNSNPIPSILHVVPPGKGVFSYLQWLSISSGVKQIRPRRTIAHMIIGSVPPPGTNFWWDEVVRLPGLEINQVEDPKEIFGNPILDISHKSDVIRLKALQEHGGVYIDTDVIVLRPFDELMTGDEEIVLGVEQAEGTFHNPVEINGLCNAVIVSKKNATFLNTWWDNYRTFRGRPFRGGGIWNYHSVKLPWNLAKNASMGHTPVTVLDHKSFFTPLWDDPALKWVHGTLVEPSKKMNTKPVPVPPTKRPQIGNLAEETEGLKPPSSRFRMTLAELGRPLSGEYITDKTDDIETLQHGELAPDLPGFRLEWTGQFAYHMWHHLLDERISIATDGLLHSAADLTPEDTLNRDSSFNRVAKKYLSPIVLKRYWNFKHSQNLHHLLPVPTPASLNSKSTIPVPPSLHS
443917	GC_00008496		PSH_76b	9116	52	53	2	0	0.99921269545691	1.0	0.999606192705319	PF04488.21	Glycosyltransferase sugar-binding region containing DXD motif							9116	Chr_2	MVLRRLSISAKPPRYVALPTKDKYDEQPTQYSAKPVASSSSSSSSSTTTTTTTATTTTTATISANTLSANNTSTNILPAHSFSSTPSSSLADPSELPSYPPSPSSIDWWSKSFSSSITRLYRYLRYLLYNLLELRPTDKILAHFRPRRFLIIIGFASILSVALLLISFPFSPLSLPSVSTWWTSSGSNYLDKEDSFRWNSVQFQSDSITLNQKQIPFLLNRFGYDTLPSSQSFSNSNPIPSILHVVPPGKGVFSYLQWLSISSGVKQIRPRRTIAHMIIGSVPPPGTNFWWDEVVRLPGLEINQVEDPKEIFGNPILDISHKSDVIRLKALQEHGGVYIDTDVIVLRPFDELMTGDEEIVLGVEQAEGTFHNPVEINGLCNAVIVSKKNATFLNTWWDNYRTFRGRPFRGGGIWNYHSVKLPWNLAKNASMGHTPVTVLDHKSFFTPLWDDPALKWVHGTLVEPSKKMNTKPVPVPPTKRPQIGNLAEETEGLKPPSSRFRMTLAELGRPLSGEYITDKTDDIETLQHGELAPDLPGFRLEWTGQFAYHMWHHLLDERISIATDGLLHSAADLTPEDTLNRDSSFNRVAKKYLSPIVLKRYWNFKHSQNLHHLLPVPTPASLNSKSTIPVPPSLHS
443918	GC_00008496		PSH_NDPSH_1	4242	52	53	2	0	0.99921269545691	1.0	0.999606192705319	PF04488.21	Glycosyltransferase sugar-binding region containing DXD motif							4242	Chr_5	MVLRRLSISAKPPRYVALPTKDKYDEQPTQYSAKPVASSSSSSSSSTTTTTTTATTTTTATISANTLSANNTSTNILPAHSFSSTPSSSLADPSELPSYPPSPSSIDWWSKSFSSSITRLYRYLRYLLYNLLELRPTDKILAHFRPRRFLIIIGFASILSVALLLISFPFSPLSLPSVSTWWTSSGSNYLDKEDSFRWNSVQFQSDSITLNQKQIPFLLNRFGYDTLPSSQSFSNSNPIPSILHVVPPGKGVFSYLQWLSISSGVKQIRPRRTIAHMIIGSVPPPGTNFWWDEVVRLPGLEINQVEDPKEIFGNPILDISHKSDVIRLKALQEHGGVYIDTDVIVLRPFDELMTGDEEIVLGVEQAEGTFHNPVEINGLCNAVIVSKKNATFLNTWWDNYRTFRGRPFRGGGIWNYHSVKLPWNLAKNASMGHTPVTVLDHKSFFTPLWDDPALKWVHGTLVEPSKKMNTKPVPVPPTKRPQIGNLAEETEGLKPPSSRFRMTLAELGRPLSGEYITDKTDDIETLQHGELAPDLPGFRLEWTGQFAYHMWHHLLDERISIATDGLLHSAADLTPEDTLNRDSSFNRVAKKYLSPIVLKRYWNFKHSQNLHHLLPVPTPASLNSKSTIPVPPSLHS
443919	GC_00008496		PSH_NDPSH_2	4248	52	53	2	0	0.99921269545691	1.0	0.999606192705319	PF04488.21	Glycosyltransferase sugar-binding region containing DXD motif							4248	Chr_2	MVLRRLSISAKPPRYVALPTKDKYDEQPTQYSAKPVASSSSSSSSSTTTTTTTATTTTTATISANTLSANNTSTNILPAHSFSSTPSSSLADPSELPSYPPSPSSIDWWSKSFSSSITRLYRYLRYLLYNLLELRPTDKILAHFRPRRFLIIIGFASILSVALLLISFPFSPLSLPSVSTWWTSSGSNYLDKEDSFRWNSVQFQSDSITLNQKQIPFLLNRFGYDTLPSSQSFSNSNPIPSILHVVPPGKGVFSYLQWLSISSGVKQIRPRRTIAHMIIGSVPPPGTNFWWDEVVRLPGLEINQVEDPKEIFGNPILDISHKSDVIRLKALQEHGGVYIDTDVIVLRPFDELMTGDEEIVLGVEQAEGTFHNPVEINGLCNAVIVSKKNATFLNTWWDNYRTFRGRPFRGGGIWNYHSVKLPWNLAKNASMGHTPVTVLDHKSFFTPLWDDPALKWVHGTLVEPSKKMNTKPVPVPPTKRPQIGNLAEETEGLKPPSSRFRMTLAELGRPLSGEYITDKTDDIETLQHGELAPDLPGFRLEWTGQFAYHMWHHLLDERISIATDGLLHSAADLTPEDTLNRDSSFNRVAKKYLSPIVLKRYWNFKHSQNLHHLLPVPTPASLNSKSTIPVPPSLHS
443920	GC_00008496		PST_130_1	20017	52	53	2	0	0.99921269545691	1.0	0.999606192705319	PF04488.21	Glycosyltransferase sugar-binding region containing DXD motif							20017	Chr_5	MVLRRLSISAKPPRYVALPTKDKYDEQPTQYSAKPVASSSSSSSSSTTTTTTTATTTTTATISANTLSANNTSTNILPAHSFSSTPSSSLADPSELPSYPPSPSSIDWWSKSFSSSITRLYRYLRYLLYNLLELRPTDKILAHFRPRRFLIIIGFASILSVALLLISFPFSPLSLPSVSTWWTSSGSNYLDKEDSFRWNSVQFQSDSITLNQKQIPFLLNRFGYDTLPSSQSFSNSNPIPSILHVVPPGKGVFSYLQWLSISSGVKQIRPRRTIAHMIIGSVPPPGTNFWWDEVVRLPGLEINQVEDPKEIFGNPILDISHKSDVIRLKALQEHGGVYIDTDVIVLRPFDELMTGDEEIVLGVEQAEGTFHNPVEINGLCNAVIVSKKNATFLNTWWDNYRTFRGRPFRGGGIWNYHSVKLPWNLAKNASMGHTPVTVLDHKSFFTPLWDDPALKWVHGTLVEPSKKMNTKPVPVPPTKRPQIGTLAEETEGLKPPSSRFRMTLAELGRPLSGEYITDKTDDIETLQHGELAPDLPGFRLEWTGQFAYHMWHHLLDERISIATDGLLHSAADLTPEDTLNRDSSFNRVAKKYLSPIVLKRYWNFKHSQNLHHLLPVPTPASLNSKSTIPVPPSLHS
443921	GC_00008496		PST_134E36_1	6178	52	53	2	0	0.99921269545691	1.0	0.999606192705319	PF04488.21	Glycosyltransferase sugar-binding region containing DXD motif							6178	Chr_5	MVLRRLSISAKPPRYVALPTKDKYDEQPTQYSAKPVASSSSSSSSSTTTTTTTATTTTTATISANTLSANNTSTNILPAHSFSSTPSSSLADPSELPSYPPSPSSIDWWSKSFSSSITRLYRYLRYLLYNLLELRPTDKILAHFRPRRFLIIIGFASILSVALLLISFPFSPLSLPSVSTWWTSSGSNYLDKEDSFRWNSVQFQSDSITLNQKQIPFLLNRFGYDTLPSSQSFSNSNPIPSILHVVPPGKGVFSYLQWLSISSGVKQIRPRRTIAHMIIGSVPPPGTNFWWDEVVRLPGLEINQVEDPKEIFGNPILDISHKSDVIRLKALQEHGGVYIDTDVIVLRPFDELMTGDEEIVLGVEQAEGTFHNPVEINGLCNAVIVSKKNATFLNTWWDNYRTFRGRPFRGGGIWNYHSVKLPWNLAKNASMGHTPVTVLDHKSFFTPLWDDPALKWVHGTLVEPSKKMNTKPVPVPPTKRPQIGTLAEETEGLKPPSSRFRMTLAELGRPLSGEYITDKTDDIETLQHGELAPDLPGFRLEWTGQFAYHMWHHLLDERISIATDGLLHSAADLTPEDTLNRDSSFNRVAKKYLSPIVLKRYWNFKHSQNLHHLLPVPTPASLNSKSTIPVPPSLHS
443922	GC_00008496		PST_134E36_2	2531	52	53	2	0	0.99921269545691	1.0	0.999606192705319	PF04488.21	Glycosyltransferase sugar-binding region containing DXD motif							2531	Chr_2	MVLRRLSISAKPPRYVALPTKDKYDEQPTQYSAKPVASSSSSSSSSTTTTTTTATTTTTATISANTLSANNTSTNILPAHSFSSTPSSSLADPSELPSYPPSPSSIDWWSKSFSSSITRLYRYLRYLLYNLLELRPTDKILAHFRPRRFLIIIGFASILSVALLLISFPFSPLSLPSVSTWWTSSGSNYLDKEDSFRWNSVQFQSDSITLNQKQIPFLLNRFGYDTLPSSQSFSNSNPIPSILHVVPPGKGVFSYLQWLSISSGVKQIRPRRTIAHMIIGSVPPPGTNFWWDEVVRLPGLEINQVEDPKEIFGNPILDISHKSDVIRLKALQEHGGVYIDTDVIVLRPFDELMTGDEEIVLGVEQAEGTFHNPVEINGLCNAVIVSKKNATFLNTWWDNYRTFRGRPFRGGGIWNYHSVKLPWNLAKNASMGHTPVTVLDHKSFFTPLWDDPALKWVHGTLVEPSKKMNTKPVPVPPTKRPQIGNLAEETEGLKPPSSRFRMTLAELGRPLSGEYITDKTDDIETLQHGELAPDLPGFRLEWTGQFAYHMWHHLLDERISIATDGLLHSAADLTPEDTLNRDSSFNRVAKKYLSPIVLKRYWNFKHSQNLHHLLPVPTPASLNSKSTIPVPPSLHS
443923	GC_00008496		PST_AR0005a	11550	52	53	2	0	0.99921269545691	1.0	0.999606192705319	PF04488.21	Glycosyltransferase sugar-binding region containing DXD motif							11550	Chr_2	MVLRRLSISAKPPRYVALPTKDKYDEQPTQYSAKPVASSSSSSSSSTTTTTTTATTTTTATISANTLSANNTSTNILPAHSFSSTPSSSLADPSELPSYPPSPSSIDWWSKSFSSSITRLYRYLRYLLYNLLELRPTDKILAHFRPRRFLIIIGFASILSVALLLISFPFSPLSLPSVSTWWTSSGSNYLDKEDSFRWNSVQFQSDSITLNQKQIPFLLNRFGYDTLPSSQSFSNSNPIPSILHVVPPGKGVFSYLQWLSISSGVKQIRPRRTIAHMIIGSVPPPGTNFWWDEVVRLPGLEINQVEDPKEIFGNPILDISHKSDVIRLKALQEHGGVYIDTDVIVLRPFDELMTGDEEIVLGVEQAEGTFHNPVEINGLCNAVIVSKKNATFLNTWWDNYRTFRGRPFRGGGIWNYHSVKLPWNLAKNASMGHTPVTVLDHKSFFTPLWDDPALKWVHGTLVEPSKKMNTKPVPVPPTKRPQIGNLAEETEGLKPPSSRFRMTLAELGRPLSGEYITDKTDDIETLQHGELAPDLPGFRLEWTGQFAYHMWHHLLDERISIATDGLLHSAADLTPEDTLNRDSSFNRVAKKYLSPIVLKRYWNFKHSQNLHHLLPVPTPASLNSKSTIPVPPSLHS
443924	GC_00008496		PST_AR0005b	3857	52	53	2	0	0.99921269545691	1.0	0.999606192705319	PF04488.21	Glycosyltransferase sugar-binding region containing DXD motif							3857	Chr_5	MVLRRLSISAKPPRYVALPTKDKYDEQPTQYSAKPVASSSSSSSSSTTTTTTTATTTTTATISANTLSANNTSTNILPAHSFSSTPSSSLADPSELPSYPPSPSSIDWWSKSFSSSITRLYRYLRYLLYNLLELRPTDKILAHFRPRRFLIIIGFASILSVALLLISFPFSPLSLPSVSTWWTSSGSNYLDKEDSFRWNSVQFQSDSITLNQKQIPFLLNRFGYDTLPSSQSFSNSNPIPSILHVVPPGKGVFSYLQWLSISSGVKQIRPRRTIAHMIIGSVPPPGTNFWWDEVVRLPGLEINQVEDPKEIFGNPILDISHKSDVIRLKALQEHGGVYIDTDVIVLRPFDELMTGDEEIVLGVEQAEGTFHNPVEINGLCNAVIVSKKNATFLNTWWDNYRTFRGRPFRGGGIWNYHSVKLPWNLAKNASMGHTPVTVLDHKSFFTPLWDDPALKWVHGTLVEPSKKMNTKPVPVPPTKRPQIGTLAEETEGLKPPSSRFRMTLAELGRPLSGEYITDKTDDIETLQHGELAPDLPGFRLEWTGQFAYHMWHHLLDERISIATDGLLHSAADLTPEDTLNRDSSFNRVAKKYLSPIVLKRYWNFKHSQNLHHLLPVPTPASLNSKSTIPVPPSLHS
443925	GC_00008496		PST_AZ2_1	5987	52	53	2	0	0.99921269545691	1.0	0.999606192705319	PF04488.21	Glycosyltransferase sugar-binding region containing DXD motif							5987	Chr_5	MVLRRLSISAKPPRYVALPTKDKYDEQPTQYSAKPVASSSSSSSSSTTTTTTTATTTTTATISANTLSANNTSTNILPAHSFSSTPSSSLADPSELPSYPPSPSSIDWWSKSFSSSITRLYRYLRYLLYNLLELRPTDKILAHFRPRRFLIIIGFASILSVALLLISFPFSPLSLPSVSTWWTSSGSNYLDKEDSFRWNSVQFQSDSITLNQKQIPFLLNRFGYDTLPSSQSFSNSNPIPSILHVVPPGKGVFSYLQWLSISSGVKQIRPRRTIAHMIIGSVPPPGTNFWWDEVVRLPGLEINQVEDPKEIFGNPILDISHKSDVIRLKALQEHGGVYIDTDVIVLRPFDELMTGDEEIVLGVEQAEGTFHNPVEINGLCNAVIVSKKNATFLNTWWDNYRTFRGRPFRGGGIWNYHSVKLPWNLAKNASMGHTPVTVLDHKSFFTPLWDDPALKWVHGTLVEPSKKMNTKPVPVPPTKRPQIGNLAEETEGLKPPSSRFRMTLAELGRPLSGEYITDKTDDIETLQHGELAPDLPGFRLEWTGQFAYHMWHHLLDERISIATDGLLHSAADLTPEDTLNRDSSFNRVAKKYLSPIVLKRYWNFKHSQNLHHLLPVPTPASLNSKSTIPVPPSLHS
443926	GC_00008496		PST_AZ2_2	5637	52	53	2	0	0.99921269545691	1.0	0.999606192705319	PF04488.21	Glycosyltransferase sugar-binding region containing DXD motif							5637	Chr_2	MVLRRLSISAKPPRYVALPTKDKYDEQPTQYSAKPVASSSSSSSSSTTTTTTTATTTTTATISANTLSANNTSTNILPAHSFSSTPSSSLADPSELPSYPPSPSSIDWWSKSFSSSITRLYRYLRYLLYNLLELRPTDKILAHFRPRRFLIIIGFASILSVALLLISFPFSPLSLPSVSTWWTSSGSNYLDKEDSFRWNSVQFQSDSITLNQKQIPFLLNRFGYDTLPSSQSFSNSNPIPSILHVVPPGKGVFSYLQWLSISSGVKQIRPRRTIAHMIIGSVPPPGTNFWWDEVVRLPGLEINQVEDPKEIFGNPILDISHKSDVIRLKALQEHGGVYIDTDVIVLRPFDELMTGDEEIVLGVEQAEGTFHNPVEINGLCNAVIVSKKNATFLNTWWDNYRTFRGRPFRGGGIWNYHSVKLPWNLAKNASMGHTPVTVLDHKSFFTPLWDDPALKWVHGTLVEPSKKMNTKPVPVPPTKRPQIGNLAEETEGLKPPSSRFRMTLAELGRPLSGEYITDKTDDIETLQHGELAPDLPGFRLEWTGQFAYHMWHHLLDERISIATDGLLHSAADLTPEDTLNRDSSFNRVAKKYLSPIVLKRYWNFKHSQNLHHLLPVPTPASLNSKSTIPVPPSLHS
443927	GC_00008496		PST_DK0911_1	792	52	53	2	0	0.99921269545691	1.0	0.999606192705319	PF04488.21	Glycosyltransferase sugar-binding region containing DXD motif							792	Chr_5	MVLRRLSISAKPPRYVALPTKDKYDEQPTQYSAKPVASSSSSSSSSTTTTTTTATTTTTATISANTLSANNTSTNILPAHSFSSTPSSSLADPSELPSYPPSPSSIDWWSKSFSSSITRLYRYLRYLLYNLLELRPTDKILAHFRPRRFLIIIGFASILSVALLLISFPFSPLSLPSVSTWWTSSGSNYLDKEDSFRWNSVQFQSDSITLNQKQIPFLLNRFGYDTLPSSQSFSNSNPIPSILHVVPPGKGVFSYLQWLSISSGVKQIRPRRTIAHMIIGSVPPPGTNFWWDEVVRLPGLEINQVEDPKEIFGNPILDISHKSDVIRLKALQEHGGVYIDTDVIVLRPFDELMTGDEEIVLGVEQAEGTFHNPVEINGLCNAVIVSKKNATFLNTWWDNYRTFRGRPFRGGGIWNYHSVKLPWNLAKNASMGHTPVTVLDHKSFFTPLWDDPALKWVHGTLVEPSKKMNTKPVPVPPTKRPQIGNLAEETEGLKPPSSRFRMTLAELGRPLSGEYITDKTDDIETLQHGELAPDLPGFRLEWTGQFAYHMWHHLLDERISIATDGLLHSAADLTPEDTLNRDSSFNRVAKKYLSPIVLKRYWNFKHSQNLHHLLPVPTPASLNSKSTIPVPPSLHS
443928	GC_00008496		PST_DK0911_2	789	52	53	2	0	0.99921269545691	1.0	0.999606192705319	PF04488.21	Glycosyltransferase sugar-binding region containing DXD motif							789	Chr_2	MVLRRLSISAKPPRYVALPTKDKYDEQPTQYSAKPVASSSSSSSSSTTTTTTTATTTTTATISANTLSANNTSTNILPAHSFSSTPSSSLADPSELPSYPPSPSSIDWWSKSFSSSITRLYRYLRYLLYNLLELRPTDKILAHFRPRRFLIIIGFASILSVALLLISFPFSPLSLPSVSTWWTSSGSNYLDKEDSFRWNSVQFQSDSITLNQKQIPFLLNRFGYDTLPSSQSFSNSNPIPSILHVVPPGKGVFSYLQWLSISSGVKQIRPRRTIAHMIIGSVPPPGTNFWWDEVVRLPGLEINQVEDPKEIFGNPILDISHKSDVIRLKALQEHGGVYIDTDVIVLRPFDELMTGDEEIVLGVEQAEGTFHNPVEINGLCNAVIVSKKNATFLNTWWDNYRTFRGRPFRGGGIWNYHSVKLPWNLAKNASMGHTPVTVLDHKSFFTPLWDDPALKWVHGTLVEPSKKMNTKPVPVPPTKRPQIGNLAEETEGLKPPSSRFRMTLAELGRPLSGEYITDKTDDIETLQHGELAPDLPGFRLEWTGQFAYHMWHHLLDERISIATDGLLHSAADLTPEDTLNRDSSFNRVAKKYLSPIVLKRYWNFKHSQNLHHLLPVPTPASLNSKSTIPVPPSLHS
443929	GC_00008496		PST_SWS484_1	5271	52	53	2	0	0.99921269545691	1.0	0.999606192705319	PF04488.21	Glycosyltransferase sugar-binding region containing DXD motif							5271	Chr_2	MVLRRLSISAKPPRYVALPTKDKYDEQPTQYSAKPVASSSSSSSSSTTTTTTTATTTTTATISANTLSANNTSTNILPAHSFSSTPSSSLADPSELPSYPPSPSSIDWWSKSFSSSITRLYRYLRYLLYNLLELRPTDKILAHFRPRRFLIIIGFASILSVALLLISFPFSPLSLPSVSTWWTSSGSNYLDKEDSFRWNSVQFQSDSITLNQKQIPFLLNRFGYDTLPSSQSFSNSNPIPSILHVVPPGKGVFSYLQWLSISSGVKQIRPRRTIAHMIIGSVPPPGTNFWWDEVVRLPGLEINQVEDPKEIFGNPILDISHKSDVIRLKALQEHGGVYIDTDVIVLRPFDELMTGDEEIVLGVEQAEGTFHNPVEINGLCNAVIVSKKNATFLNTWWDNYRTFRGRPFRGGGIWNYHSVKLPWNLAKNASMGHTPVTVLDHKSFFTPLWDDPALKWVHGTLVEPSKKMNTKPVPVPPTKRPQIGNLAEETEGLKPPSSRFRMTLAELGRPLSGEYITDKTDDIETLQHGELAPDLPGFRLEWTGQFAYHMWHHLLDERISIATDGLLHSAADLTPEDTLNRDSSFNRVAKKYLSPIVLKRYWNFKHSQNLHHLLPVPTPASLNSKSTIPVPPSLHS
443930	GC_00008496		PST_SWS484_2	5715	52	53	2	0	0.99921269545691	1.0	0.999606192705319	PF04488.21	Glycosyltransferase sugar-binding region containing DXD motif							5715	Chr_5	MVLRRLSISAKPPRYVALPTKDKYDEQPTQYSAKPVASSSSSSSSSTTTTTTTATTTTTATISANTLSANNTSTNILPAHSFSSTPSSSLADPSELPSYPPSPSSIDWWSKSFSSSITRLYRYLRYLLYNLLELRPTDKILAHFRPRRFLIIIGFASILSVALLLISFPFSPLSLPSVSTWWTSSGSNYLDKEDSFRWNSVQFQSDSITLNQKQIPFLLNRFGYDTLPSSQSFSNSNPIPSILHVVPPGKGVFSYLQWLSISSGVKQIRPRRTIAHMIIGSVPPPGTNFWWDEVVRLPGLEINQVEDPKEIFGNPILDISHKSDVIRLKALQEHGGVYIDTDVIVLRPFDELMTGDEEIVLGVEQAEGTFHNPVEINGLCNAVIVSKKNATFLNTWWDNYRTFRGRPFRGGGIWNYHSVKLPWNLAKNASMGHTPVTVLDHKSFFTPLWDDPALKWVHGTLVEPSKKMNTKPVPVPPTKRPQIGTLAEETEGLKPPSSRFRMTLAELGRPLSGEYITDKTDDIETLQHGELAPDLPGFRLEWTGQFAYHMWHHLLDERISIATDGLLHSAADLTPEDTLNRDSSFNRVAKKYLSPIVLKRYWNFKHSQNLHHLLPVPTPASLNSKSTIPVPPSLHS
443931	GC_00008496		PST_T030_1	4197	52	53	2	0	0.99921269545691	1.0	0.999606192705319	PF04488.21	Glycosyltransferase sugar-binding region containing DXD motif							4197	Chr_3	MVLRRLSISAKPPRYVALPTKDKYDEQPTQYSAKPVASSSSSSSSSTTTTTTTATTTTTATISANTLSANNTSTNILPAHSFSSTPSSSLADPSELPSYPPSPSSIDWWSKSFSSSITRLYRYLRYLLYNLLELRPTDKILAHFRPRRFLIIIGFASILSVALLLISFPFSPLSLPSVSTWWTSSGSNYLDKEDSFRWNSVQFQSDSITLNQKQIPFLLNRFGYDTLPSSQSFSNSNPIPSILHVVPPGKGVFSYLQWLSISSGVKQIRPRRTIAHMIIGSVPPPGTNFWWDEVVRLPGLEINQVEDPKEIFGNPILDISHKSDVIRLKALQEHGGVYIDTDVIVLRPFDELMTGDEEIVLGVEQAEGTFHNPVEINGLCNAVIVSKKNATFLNTWWDNYRTFRGRPFRGGGIWNYHSVKLPWNLAKNASMGHTPVTVLDHKSFFTPLWDDPALKWVHGTLVEPSKKMNTKPVPVPPTKRPQIGNLAEETEGLKPPSSRFRMTLAELGRPLSGEYITDKTDDIETLQHGELAPDLPGFRLEWTGQFAYHMWHHLLDERISIATDGLLHSAADLTPEDTLNRDSSFNRVAKKYLSPIVLKRYWNFKHSQNLHHLLPVPTPASLNSKSTIPVPPSLHS
443932	GC_00008496		PST_T030_2	5381	52	53	2	0	0.99921269545691	1.0	0.999606192705319	PF04488.21	Glycosyltransferase sugar-binding region containing DXD motif							5381	Chr_3	MVLRRLSISAKPPRYVALPTKDKYDEQPTQYSAKPVASSSSSSSSSTTTTTTTATTTTTATISANTLSANNTSTNILPAHSFSSTPSSSLADPSELPSYPPSPSSIDWWSKSFSSSITRLYRYLRYLLYNLLELRPTDKILAHFRPRRFLIIIGFASILSVALLLISFPFSPLSLPSVSTWWTSSGSNYLDKEDSFRWNSVQFQSDSITLNQKQIPFLLNRFGYDTLPSSQSFSNSNPIPSILHVVPPGKGVFSYLQWLSISSGVKQIRPRRTIAHMIIGSVPPPGTNFWWDEVVRLPGLEINQVEDPKEIFGNPILDISHKSDVIRLKALQEHGGVYIDTDVIVLRPFDELMTGDEEIVLGVEQAEGTFHNPVEINGLCNAVIVSKKNATFLNTWWDNYRTFRGRPFRGGGIWNYHSVKLPWNLAKNASMGHTPVTVLDHKSFFTPLWDDPALKWVHGTLVEPSKKMNTKPVPVPPTKRPQIGTLAEETEGLKPPSSRFRMTLAELGRPLSGEYITDKTDDIETLQHGELAPDLPGFRLEWTGQFAYHMWHHLLDERISIATDGLLHSAADLTPEDTLNRDSSFNRVAKKYLSPIVLKRYWNFKHSQNLHHLLPVPTPASLNSKSTIPVPPSLHS
443933	GC_00008496		PST_T034a	3064	52	53	2	0	0.99921269545691	1.0	0.999606192705319	PF04488.21	Glycosyltransferase sugar-binding region containing DXD motif							3064	Chr_2	MVLRRLSISAKPPRYVALPTKDKYDEQPTQYSAKPVASSSSSSSSSTTTTTTTATTTTTATISANTLSANNTSTNILPAHSFSSTPSSSLADPSELPSYPPSPSSIDWWSKSFSSSITRLYRYLRYLLYNLLELRPTDKILAHFRPRRFLIIIGFASILSVALLLISFPFSPLSLPSVSTWWTSSGSNYLDKEDSFRWNSVQFQSDSITLNQKQIPFLLNRFGYDTLPSSQSFSNSNPIPSILHVVPPGKGVFSYLQWLSISSGVKQIRPRRTIAHMIIGSVPPPGTNFWWDEVVRLPGLEINQVEDPKEIFGNPILDISHKSDVIRLKALQEHGGVYIDTDVIVLRPFDELMTGDEEIVLGVEQAEGTFHNPVEINGLCNAVIVSKKNATFLNTWWDNYRTFRGRPFRGGGIWNYHSVKLPWNLAKNASMGHTPVTVLDHKSFFTPLWDDPALKWVHGTLVEPSKKMNTKPVPVPPTKRPQIGNLAEETEGLKPPSSRFRMTLAELGRPLSGEYITDKTDDIETLQHGELAPDLPGFRLEWTGQFAYHMWHHLLDERISIATDGLLHSAADLTPEDTLNRDSSFNRVAKKYLSPIVLKRYWNFKHSQNLHHLLPVPTPASLNSKSTIPVPPSLHS
443934	GC_00008496		PST_T034b	4368	52	53	2	0	0.99921269545691	1.0	0.999606192705319	PF04488.21	Glycosyltransferase sugar-binding region containing DXD motif							4368	Chr_5	MVLRRLSISAKPPRYVALPTKDKYDEQPTQYSAKPVASSSSSSSSSTTTTTTTATTTTTATISANTLSANNTSTNILPAHSFSSTPSSSLADPSELPSYPPSPSSIDWWSKSFSSSITRLYRYLRYLLYNLLELRPTDKILAHFRPRRFLIIIGFASILSVALLLISFPFSPLSLPSVSTWWTSSGSNYLDKEDSFRWNSVQFQSDSITLNQKQIPFLLNRFGYDTLPSSQSFSNSNPIPSILHVVPPGKGVFSYLQWLSISSGVKQIRPRRTIAHMIIGSVPPPGTNFWWDEVVRLPGLEINQVEDPKEIFGNPILDISHKSDVIRLKALQEHGGVYIDTDVIVLRPFDELMTGDEEIVLGVEQAEGTFHNPVEINGLCNAVIVSKKNATFLNTWWDNYRTFRGRPFRGGGIWNYHSVKLPWNLAKNASMGHTPVTVLDHKSFFTPLWDDPALKWVHGTLVEPSKKMNTKPVPVPPTKRPQIGTLAEETEGLKPPSSRFRMTLAELGRPLSGEYITDKTDDIETLQHGELAPDLPGFRLEWTGQFAYHMWHHLLDERISIATDGLLHSAADLTPEDTLNRDSSFNRVAKKYLSPIVLKRYWNFKHSQNLHHLLPVPTPASLNSKSTIPVPPSLHS
443935	GC_00008496		PST_W011b	5281	52	53	2	0	0.99921269545691	1.0	0.999606192705319	PF04488.21	Glycosyltransferase sugar-binding region containing DXD motif							5281	ChrUn	MVLRRLSISAKPPRYVALPTKDKYDEQPTQYSAKPVASSSSSSSSSTTTTTTTATTTTTATISANTLSANNTSTNILPAHSFSSTPSSSLADPSELPSYPPSPSSIDWWSKSFSSSITRLYRYLRYLLYNLLELRPTDKILAHFRPRRFLIIIGFASILSVALLLISFPFSPLSLPSVSTWWTSSGSNYLDKEDSFRWNSVQFQSDSITLNQKQIPFLLNRFGYDTLPSSQSFSNSNPIPSILHVVPPGKGVFSYLQWLSISSGVKQIRPRRTIAHMIIGSVPPPGTNFWWDEVVRLPGLEINQVEDPKEIFGNPILDISHKSDVIRLKALQEHGGVYIDTDVIVLRPFDELMTGDEEIVLGVEQAEGTFHNPVEINGLCNAVIVSKKNATFLNTWWDNYRTFRGRPFRGGGIWNYHSVKLPWNLAKNASMGHTPVTVLDHKSFFTPLWDDPALKWVHGTLVEPSKKMNTKPVPVPPTKRPQIGNLAEETEGLKPPSSRFRMTLAELGRPLSGEYITDKTDDIETLQHGELAPDLPGFRLEWTGQFAYHMWHHLLDERISIATDGLLHSAADLTPEDTLNRDSSFNRVAKKYLSPIVLKRYWNFKHSQNLHHLLPVPTPASLNSKSTIPVPPSLHS
443936	GC_00008496		PST_W011b	10690	52	53	2	0	0.99921269545691	1.0	0.999606192705319	PF04488.21	Glycosyltransferase sugar-binding region containing DXD motif							10690	Chr_2	MVLRRLSISAKPPRYVALPTKDKYDEQPTQYSAKPVASSSSSSSSSTTTTTTTATTTTTATISANTLSANNTSTNILPAHSFSSTPSSSLADPSELPSYPPSPSSIDWWSKSFSSSITRLYRYLRYLLYNLLELRPTDKILAHFRPRRFLIIIGFASILSVALLLISFPFSPLSLPSVSTWWTSSGSNYLDKEDSFRWNSVQFQSDSITLNQKQIPFLLNRFGYDTLPSSQSFSNSNPIPSILHVVPPGKGVFSYLQWLSISSGVKQIRPRRTIAHMIIGSVPPPGTNFWWDEVVRLPGLEINQVEDPKEIFGNPILDISHKSDVIRLKALQEHGGVYIDTDVIVLRPFDELMTGDEEIVLGVEQAEGTFHNPVEINGLCNAVIVSKKNATFLNTWWDNYRTFRGRPFRGGGIWNYHSVKLPWNLAKNASMGHTPVTVLDHKSFFTPLWDDPALKWVHGTLVEPSKKMNTKPVPVPPTKRPQIGTLAEETEGLKPPSSRFRMTLAELGRPLSGEYITDKTDDIETLQHGELAPDLPGFRLEWTGQFAYHMWHHLLDERISIATDGLLHSAADLTPEDTLNRDSSFNRVAKKYLSPIVLKRYWNFKHSQNLHHLLPVPTPASLNSKSTIPVPPSLHS
443937	GC_00008496		PST_W025a	8364	52	53	2	0	0.99921269545691	1.0	0.999606192705319	PF04488.21	Glycosyltransferase sugar-binding region containing DXD motif							8364	Chr_5	MVLRRLSISAKPPRYVALPTKDKYDEQPTQYSAKPVASSSSSSSSSTTTTTTTATTTTTATISANTLSANNTSTNILPAHSFSSTPSSSLADPSELPSYPPSPSSIDWWSKSFSSSITRLYRYLRYLLYNLLELRPTDKILAHFRPRRFLIIIGFASILSVALLLISFPFSPLSLPSVSTWWTSSGSNYLDKEDSFRWNSVQFQSDSITLNQKQIPFLLNRFGYDTLPSSQSFSNSNPIPSILHVVPPGKGVFSYLQWLSISSGVKQIRPRRTIAHMIIGSVPPPGTNFWWDEVVRLPGLEINQVEDPKEIFGNPILDISHKSDVIRLKALQEHGGVYIDTDVIVLRPFDELMTGDEEIVLGVEQAEGTFHNPVEINGLCNAVIVSKKNATFLNTWWDNYRTFRGRPFRGGGIWNYHSVKLPWNLAKNASMGHTPVTVLDHKSFFTPLWDDPALKWVHGTLVEPSKKMNTKPVPVPPTKRPQIGTLAEETEGLKPPSSRFRMTLAELGRPLSGEYITDKTDDIETLQHGELAPDLPGFRLEWTGQFAYHMWHHLLDERISIATDGLLHSAADLTPEDTLNRDSSFNRVAKKYLSPIVLKRYWNFKHSQNLHHLLPVPTPASLNSKSTIPVPPSLHS
443938	GC_00008496		PST_W025b	2932	52	53	2	0	0.99921269545691	1.0	0.999606192705319	PF04488.21	Glycosyltransferase sugar-binding region containing DXD motif							2932	Chr_2	MVLRRLSISAKPPRYVALPTKDKYDEQPTQYSAKPVASSSSSSSSSTTTTTTTATTTTTATISANTLSANNTSTNILPAHSFSSTPSSSLADPSELPSYPPSPSSIDWWSKSFSSSITRLYRYLRYLLYNLLELRPTDKILAHFRPRRFLIIIGFASILSVALLLISFPFSPLSLPSVSTWWTSSGSNYLDKEDSFRWNSVQFQSDSITLNQKQIPFLLNRFGYDTLPSSQSFSNSNPIPSILHVVPPGKGVFSYLQWLSISSGVKQIRPRRTIAHMIIGSVPPPGTNFWWDEVVRLPGLEINQVEDPKEIFGNPILDISHKSDVIRLKALQEHGGVYIDTDVIVLRPFDELMTGDEEIVLGVEQAEGTFHNPVEINGLCNAVIVSKKNATFLNTWWDNYRTFRGRPFRGGGIWNYHSVKLPWNLAKNASMGHTPVTVLDHKSFFTPLWDDPALKWVHGTLVEPSKKMNTKPVPVPPTKRPQIGNLAEETEGLKPPSSRFRMTLAELGRPLSGEYITDKTDDIETLQHGELAPDLPGFRLEWTGQFAYHMWHHLLDERISIATDGLLHSAADLTPEDTLNRDSSFNRVAKKYLSPIVLKRYWNFKHSQNLHHLLPVPTPASLNSKSTIPVPPSLHS
443939	GC_00008496		PST_W029a	4296	52	53	2	0	0.99921269545691	1.0	0.999606192705319	PF04488.21	Glycosyltransferase sugar-binding region containing DXD motif							4296	Chr_5	MVLRRLSISAKPPRYVALPTKDKYDEQPTQYSAKPVASSSSSSSSSTTTTTTTATTTTTATISANTLSANNTSTNILPAHSFSSTPSSSLADPSELPSYPPSPSSIDWWSKSFSSSITRLYRYLRYLLYNLLELRPTDKILAHFRPRRFLIIIGFASILSVALLLISFPFSPLSLPSVSTWWTSSGSNYLDKEDSFRWNSVQFQSDSITLNQKQIPFLLNRFGYDTLPSSQSFSNSNPIPSILHVVPPGKGVFSYLQWLSISSGVKQIRPRRTIAHMIIGSVPPPGTNFWWDEVVRLPGLEINQVEDPKEIFGNPILDISHKSDVIRLKALQEHGGVYIDTDVIVLRPFDELMTGDEEIVLGVEQAEGTFHNPVEINGLCNAVIVSKKNATFLNTWWDNYRTFRGRPFRGGGIWNYHSVKLPWNLAKNASMGHTPVTVLDHKSFFTPLWDDPALKWVHGTLVEPSKKMNTKPVPVPPTKRPQIGTLAEETEGLKPPSSRFRMTLAELGRPLSGEYITDKTDDIETLQHGELAPDLPGFRLEWTGQFAYHMWHHLLDERISIATDGLLHSAADLTPEDTLNRDSSFNRVAKKYLSPIVLKRYWNFKHSQNLHHLLPVPTPASLNSKSTIPVPPSLHS
443940	GC_00008496		PST_W029b	3208	52	53	2	0	0.99921269545691	1.0	0.999606192705319	PF04488.21	Glycosyltransferase sugar-binding region containing DXD motif							3208	Chr_2	MVLRRLSISAKPPRYVALPTKDKYDEQPTQYSAKPVASSSSSSSSSTTTTTTTATTTTTATISANTLSANNTSTNILPAHSFSSTPSSSLADPSELPSYPPSPSSIDWWSKSFSSSITRLYRYLRYLLYNLLELRPTDKILAHFRPRRFLIIIGFASILSVALLLISFPFSPLSLPSVSTWWTSSGSNYLDKEDSFRWNSVQFQSDSITLNQKQIPFLLNRFGYDTLPSSQSFSNSNPIPSILHVVPPGKGVFSYLQWLSISSGVKQIRPRRTIAHMIIGSVPPPGTNFWWDEVVRLPGLEINQVEDPKEIFGNPILDISHKSDVIRLKALQEHGGVYIDTDVIVLRPFDELMTGDEEIVLGVEQAEGTFHNPVEINGLCNAVIVSKKNATFLNTWWDNYRTFRGRPFRGGGIWNYHSVKLPWNLAKNASMGHTPVTVLDHKSFFTPLWDDPALKWVHGTLVEPSKKMNTKPVPVPPTKRPQIGNLAEETEGLKPPSSRFRMTLAELGRPLSGEYITDKTDDIETLQHGELAPDLPGFRLEWTGQFAYHMWHHLLDERISIATDGLLHSAADLTPEDTLNRDSSFNRVAKKYLSPIVLKRYWNFKHSQNLHHLLPVPTPASLNSKSTIPVPPSLHS
443941	GC_00008496		PST_W039a	4561	52	53	2	0	0.99921269545691	1.0	0.999606192705319	PF04488.21	Glycosyltransferase sugar-binding region containing DXD motif							4561	Chr_3	MVLRRLSISAKPPRYVALPTKDKYDEQPTQYSAKPVASSSSSSSSSTTTTTTTATTTTTATISANTLSANNTSTNILPAHSFSSTPSSSLADPSELPSYPPSPSSIDWWSKSFSSSITRLYRYLRYLLYNLLELRPTDKILAHFRPRRFLIIIGFASILSVALLLISFPFSPLSLPSVSTWWTSSGSNYLDKEDSFRWNSVQFQSDSITLNQKQIPFLLNRFGYDTLPSSQSFSNSNPIPSILHVVPPGKGVFSYLQWLSISSGVKQIRPRRTIAHMIIGSVPPPGTNFWWDEVVRLPGLEINQVEDPKEIFGNPILDISHKSDVIRLKALQEHGGVYIDTDVIVLRPFDELMTGDEEIVLGVEQAEGTFHNPVEINGLCNAVIVSKKNATFLNTWWDNYRTFRGRPFRGGGIWNYHSVKLPWNLAKNASMGHTPVTVLDHKSFFTPLWDDPALKWVHGTLVEPSKKMNTKPVPVPPTKRPQIGTLAEETEGLKPPSSRFRMTLAELGRPLSGEYITDKTDDIETLQHGELAPDLPGFRLEWTGQFAYHMWHHLLDERISIATDGLLHSAADLTPEDTLNRDSSFNRVAKKYLSPIVLKRYWNFKHSQNLHHLLPVPTPASLNSKSTIPVPPSLHS
443942	GC_00008496		PST_W039b	3075	52	53	2	0	0.99921269545691	1.0	0.999606192705319	PF04488.21	Glycosyltransferase sugar-binding region containing DXD motif							3075	Chr_3	MVLRRLSISAKPPRYVALPTKDKYDEQPTQYSAKPVASSSSSSSSSTTTTTTTATTTTTATISANTLSANNTSTNILPAHSFSSTPSSSLADPSELPSYPPSPSSIDWWSKSFSSSITRLYRYLRYLLYNLLELRPTDKILAHFRPRRFLIIIGFASILSVALLLISFPFSPLSLPSVSTWWTSSGSNYLDKEDSFRWNSVQFQSDSITLNQKQIPFLLNRFGYDTLPSSQSFSNSNPIPSILHVVPPGKGVFSYLQWLSISSGVKQIRPRRTIAHMIIGSVPPPGTNFWWDEVVRLPGLEINQVEDPKEIFGNPILDISHKSDVIRLKALQEHGGVYIDTDVIVLRPFDELMTGDEEIVLGVEQAEGTFHNPVEINGLCNAVIVSKKNATFLNTWWDNYRTFRGRPFRGGGIWNYHSVKLPWNLAKNASMGHTPVTVLDHKSFFTPLWDDPALKWVHGTLVEPSKKMNTKPVPVPPTKRPQIGNLAEETEGLKPPSSRFRMTLAELGRPLSGEYITDKTDDIETLQHGELAPDLPGFRLEWTGQFAYHMWHHLLDERISIATDGLLHSAADLTPEDTLNRDSSFNRVAKKYLSPIVLKRYWNFKHSQNLHHLLPVPTPASLNSKSTIPVPPSLHS
443943	GC_00008496		PST_W048a	4771	52	53	2	0	0.99921269545691	1.0	0.999606192705319	PF04488.21	Glycosyltransferase sugar-binding region containing DXD motif							4771	Chr_5	MVLRRLSISAKPPRYVALPTKDKYDEQPTQYSAKPVASSSSSSSSSTTTTTTTATTTTTATISANTLSANNTSTNILPAHSFSSTPSSSLADPSELPSYPPSPSSIDWWSKSFSSSITRLYRYLRYLLYNLLELRPTDKILAHFRPRRFLIIIGFASILSVALLLISFPFSPLSLPSVSTWWTSSGSNYLDKEDSFRWNSVQFQSDSITLNQKQIPFLLNRFGYDTLPSSQSFSNSNPIPSILHVVPPGKGVFSYLQWLSISSGVKQIRPRRTIAHMIIGSVPPPGTNFWWDEVVRLPGLEINQVEDPKEIFGNPILDISHKSDVIRLKALQEHGGVYIDTDVIVLRPFDELMTGDEEIVLGVEQAEGTFHNPVEINGLCNAVIVSKKNATFLNTWWDNYRTFRGRPFRGGGIWNYHSVKLPWNLAKNASMGHTPVTVLDHKSFFTPLWDDPALKWVHGTLVEPSKKMNTKPVPVPPTKRPQIGTLAEETEGLKPPSSRFRMTLAELGRPLSGEYITDKTDDIETLQHGELAPDLPGFRLEWTGQFAYHMWHHLLDERISIATDGLLHSAADLTPEDTLNRDSSFNRVAKKYLSPIVLKRYWNFKHSQNLHHLLPVPTPASLNSKSTIPVPPSLHS
443944	GC_00008496		PST_W048b	10100	52	53	2	0	0.99921269545691	1.0	0.999606192705319	PF04488.21	Glycosyltransferase sugar-binding region containing DXD motif							10100	Chr_2	MVLRRLSISAKPPRYVALPTKDKYDEQPTQYSAKPVASSSSSSSSSTTTTTTTATTTTTATISANTLSANNTSTNILPAHSFSSTPSSSLADPSELPSYPPSPSSIDWWSKSFSSSITRLYRYLRYLLYNLLELRPTDKILAHFRPRRFLIIIGFASILSVALLLISFPFSPLSLPSVSTWWTSSGSNYLDKEDSFRWNSVQFQSDSITLNQKQIPFLLNRFGYDTLPSSQSFSNSNPIPSILHVVPPGKGVFSYLQWLSISSGVKQIRPRRTIAHMIIGSVPPPGTNFWWDEVVRLPGLEINQVEDPKEIFGNPILDISHKSDVIRLKALQEHGGVYIDTDVIVLRPFDELMTGDEEIVLGVEQAEGTFHNPVEINGLCNAVIVSKKNATFLNTWWDNYRTFRGRPFRGGGIWNYHSVKLPWNLAKNASMGHTPVTVLDHKSFFTPLWDDPALKWVHGTLVEPSKKMNTKPVPVPPTKRPQIGNLAEETEGLKPPSSRFRMTLAELGRPLSGEYITDKTDDIETLQHGELAPDLPGFRLEWTGQFAYHMWHHLLDERISIATDGLLHSAADLTPEDTLNRDSSFNRVAKKYLSPIVLKRYWNFKHSQNLHHLLPVPTPASLNSKSTIPVPPSLHS
443945	GC_00008496		PST_W052a	4852	52	53	2	0	0.99921269545691	1.0	0.999606192705319	PF04488.21	Glycosyltransferase sugar-binding region containing DXD motif							4852	Chr_5	MVLRRLSISAKPPRYVALPTKDKYDEQPTQYSAKPVASSSSSSSSSTTTTTTTATTTTTATISANTLSANNTSTNILPAHSFSSTPSSSLADPSELPSYPPSPSSIDWWSKSFSSSITRLYRYLRYLLYNLLELRPTDKILAHFRPRRFLIIIGFASILSVALLLISFPFSPLSLPSVSTWWTSSGSNYLDKEDSFRWNSVQFQSDSITLNQKQIPFLLNRFGYDTLPSSQSFSNSNPIPSILHVVPPGKGVFSYLQWLSISSGVKQIRPRRTIAHMIIGSVPPPGTNFWWDEVVRLPGLEINQVEDPKEIFGNPILDISHKSDVIRLKALQEHGGVYIDTDVIVLRPFDELMTGDEEIVLGVEQAEGTFHNPVEINGLCNAVIVSKKNATFLNTWWDNYRTFRGRPFRGGGIWNYHSVKLPWNLAKNASMGHTPVTVLDHKSFFTPLWDDPALKWVHGTLVEPSKKMNTKPVPVPPTKRPQIGTLAEETEGLKPPSSRFRMTLAELGRPLSGEYITDKTDDIETLQHGELAPDLPGFRLEWTGQFAYHMWHHLLDERISIATDGLLHSAADLTPEDTLNRDSSFNRVAKKYLSPIVLKRYWNFKHSQNLHHLLPVPTPASLNSKSTIPVPPSLHS
443946	GC_00008496		PST_W052b	3559	52	53	2	0	0.99921269545691	1.0	0.999606192705319	PF04488.21	Glycosyltransferase sugar-binding region containing DXD motif							3559	Chr_2	MVLRRLSISAKPPRYVALPTKDKYDEQPTQYSAKPVASSSSSSSSSTTTTTTTATTTTTATISANTLSANNTSTNILPAHSFSSTPSSSLADPSELPSYPPSPSSIDWWSKSFSSSITRLYRYLRYLLYNLLELRPTDKILAHFRPRRFLIIIGFASILSVALLLISFPFSPLSLPSVSTWWTSSGSNYLDKEDSFRWNSVQFQSDSITLNQKQIPFLLNRFGYDTLPSSQSFSNSNPIPSILHVVPPGKGVFSYLQWLSISSGVKQIRPRRTIAHMIIGSVPPPGTNFWWDEVVRLPGLEINQVEDPKEIFGNPILDISHKSDVIRLKALQEHGGVYIDTDVIVLRPFDELMTGDEEIVLGVEQAEGTFHNPVEINGLCNAVIVSKKNATFLNTWWDNYRTFRGRPFRGGGIWNYHSVKLPWNLAKNASMGHTPVTVLDHKSFFTPLWDDPALKWVHGTLVEPSKKMNTKPVPVPPTKRPQIGNLAEETEGLKPPSSRFRMTLAELGRPLSGEYITDKTDDIETLQHGELAPDLPGFRLEWTGQFAYHMWHHLLDERISIATDGLLHSAADLTPEDTLNRDSSFNRVAKKYLSPIVLKRYWNFKHSQNLHHLLPVPTPASLNSKSTIPVPPSLHS
443947	GC_00008496		PST_W053a	5869	52	53	2	0	0.99921269545691	1.0	0.999606192705319	PF04488.21	Glycosyltransferase sugar-binding region containing DXD motif							5869	Chr_5	MVLRRLSISAKPPRYVALPTKDKYDEQPTQYSAKPVASSSSSSSSSTTTTTTTATTTTTATISANTLSANNTSTNILPAHSFSSTPSSSLADPSELPSYPPSPSSIDWWSKSFSSSITRLYRYLRYLLYNLLELRPTDKILAHFRPRRFLIIIGFASILSVALLLISFPFSPLSLPSVSTWWTSSGSNYLDKEDSFRWNSVQFQSDSITLNQKQIPFLLNRFGYDTLPSSQSFSNSNPIPSILHVVPPGKGVFSYLQWLSISSGVKQIRPRRTIAHMIIGSVPPPGTNFWWDEVVRLPGLEINQVEDPKEIFGNPILDISHKSDVIRLKALQEHGGVYIDTDVIVLRPFDELMTGDEEIVLGVEQAEGTFHNPVEINGLCNAVIVSKKNATFLNTWWDNYRTFRGRPFRGGGIWNYHSVKLPWNLAKNASMGHTPVTVLDHKSFFTPLWDDPALKWVHGTLVEPSKKMNTKPVPVPPTKRPQIGTLAEETEGLKPPSSRFRMTLAELGRPLSGEYITDKTDDIETLQHGELAPDLPGFRLEWTGQFAYHMWHHLLDERISIATDGLLHSAADLTPEDTLNRDSSFNRVAKKYLSPIVLKRYWNFKHSQNLHHLLPVPTPASLNSKSTIPVPPSLHS
443948	GC_00008496		PST_W053b	3205	52	53	2	0	0.99921269545691	1.0	0.999606192705319	PF04488.21	Glycosyltransferase sugar-binding region containing DXD motif							3205	Chr_2	MVLRRLSISAKPPRYVALPTKDKYDEQPTQYSAKPVASSSSSSSSSTTTTTTTATTTTTATISANTLSANNTSTNILPAHSFSSTPSSSLADPSELPSYPPSPSSIDWWSKSFSSSITRLYRYLRYLLYNLLELRPTDKILAHFRPRRFLIIIGFASILSVALLLISFPFSPLSLPSVSTWWTSSGSNYLDKEDSFRWNSVQFQSDSITLNQKQIPFLLNRFGYDTLPSSQSFSNSNPIPSILHVVPPGKGVFSYLQWLSISSGVKQIRPRRTIAHMIIGSVPPPGTNFWWDEVVRLPGLEINQVEDPKEIFGNPILDISHKSDVIRLKALQEHGGVYIDTDVIVLRPFDELMTGDEEIVLGVEQAEGTFHNPVEINGLCNAVIVSKKNATFLNTWWDNYRTFRGRPFRGGGIWNYHSVKLPWNLAKNASMGHTPVTVLDHKSFFTPLWDDPALKWVHGTLVEPSKKMNTKPVPVPPTKRPQIGNLAEETEGLKPPSSRFRMTLAELGRPLSGEYITDKTDDIETLQHGELAPDLPGFRLEWTGQFAYHMWHHLLDERISIATDGLLHSAADLTPEDTLNRDSSFNRVAKKYLSPIVLKRYWNFKHSQNLHHLLPVPTPASLNSKSTIPVPPSLHS
443949	GC_00008496		PST_W054a	2648	52	53	2	0	0.99921269545691	1.0	0.999606192705319	PF04488.21	Glycosyltransferase sugar-binding region containing DXD motif							2648	Chr_3	MVLRRLSISAKPPRYVALPTKDKYDEQPTQYSAKPVASSSSSSSSSTTTTTTTATTTTTATISANTLSANNTSTNILPAHSFSSTPSSSLADPSELPSYPPSPSSIDWWSKSFSSSITRLYRYLRYLLYNLLELRPTDKILAHFRPRRFLIIIGFASILSVALLLISFPFSPLSLPSVSTWWTSSGSNYLDKEDSFRWNSVQFQSDSITLNQKQIPFLLNRFGYDTLPSSQSFSNSNPIPSILHVVPPGKGVFSYLQWLSISSGVKQIRPRRTIAHMIIGSVPPPGTNFWWDEVVRLPGLEINQVEDPKEIFGNPILDISHKSDVIRLKALQEHGGVYIDTDVIVLRPFDELMTGDEEIVLGVEQAEGTFHNPVEINGLCNAVIVSKKNATFLNTWWDNYRTFRGRPFRGGGIWNYHSVKLPWNLAKNASMGHTPVTVLDHKSFFTPLWDDPALKWVHGTLVEPSKKMNTKPVPVPPTKRPQIGTLAEETEGLKPPSSRFRMTLAELGRPLSGEYITDKTDDIETLQHGELAPDLPGFRLEWTGQFAYHMWHHLLDERISIATDGLLHSAADLTPEDTLNRDSSFNRVAKKYLSPIVLKRYWNFKHSQNLHHLLPVPTPASLNSKSTIPVPPSLHS
443950	GC_00008496		PST_W054b	13007	52	53	2	0	0.99921269545691	1.0	0.999606192705319	PF04488.21	Glycosyltransferase sugar-binding region containing DXD motif							13007	Chr_3	MVLRRLSISAKPPRYVALPTKDKYDEQPTQYSAKPVASSSSSSSSSTTTTTTTATTTTTATISANTLSANNTSTNILPAHSFSSTPSSSLADPSELPSYPPSPSSIDWWSKSFSSSITRLYRYLRYLLYNLLELRPTDKILAHFRPRRFLIIIGFASILSVALLLISFPFSPLSLPSVSTWWTSSGSNYLDKEDSFRWNSVQFQSDSITLNQKQIPFLLNRFGYDTLPSSQSFSNSNPIPSILHVVPPGKGVFSYLQWLSISSGVKQIRPRRTIAHMIIGSVPPPGTNFWWDEVVRLPGLEINQVEDPKEIFGNPILDISHKSDVIRLKALQEHGGVYIDTDVIVLRPFDELMTGDEEIVLGVEQAEGTFHNPVEINGLCNAVIVSKKNATFLNTWWDNYRTFRGRPFRGGGIWNYHSVKLPWNLAKNASMGHTPVTVLDHKSFFTPLWDDPALKWVHGTLVEPSKKMNTKPVPVPPTKRPQIGNLAEETEGLKPPSSRFRMTLAELGRPLSGEYITDKTDDIETLQHGELAPDLPGFRLEWTGQFAYHMWHHLLDERISIATDGLLHSAADLTPEDTLNRDSSFNRVAKKYLSPIVLKRYWNFKHSQNLHHLLPVPTPASLNSKSTIPVPPSLHS
443951	GC_00008496		PST_W057a	4552	52	53	2	0	0.99921269545691	1.0	0.999606192705319	PF04488.21	Glycosyltransferase sugar-binding region containing DXD motif							4552	Chr_5	MVLRRLSISAKPPRYVALPTKDKYDEQPTQYSAKPVASSSSSSSSSTTTTTTTATTTTTATISANTLSANNTSTNILPAHSFSSTPSSSLADPSELPSYPPSPSSIDWWSKSFSSSITRLYRYLRYLLYNLLELRPTDKILAHFRPRRFLIIIGFASILSVALLLISFPFSPLSLPSVSTWWTSSGSNYLDKEDSFRWNSVQFQSDSITLNQKQIPFLLNRFGYDTLPSSQSFSNSNPIPSILHVVPPGKGVFSYLQWLSISSGVKQIRPRRTIAHMIIGSVPPPGTNFWWDEVVRLPGLEINQVEDPKEIFGNPILDISHKSDVIRLKALQEHGGVYIDTDVIVLRPFDELMTGDEEIVLGVEQAEGTFHNPVEINGLCNAVIVSKKNATFLNTWWDNYRTFRGRPFRGGGIWNYHSVKLPWNLAKNASMGHTPVTVLDHKSFFTPLWDDPALKWVHGTLVEPSKKMNTKPVPVPPTKRPQIGTLAEETEGLKPPSSRFRMTLAELGRPLSGEYITDKTDDIETLQHGELAPDLPGFRLEWTGQFAYHMWHHLLDERISIATDGLLHSAADLTPEDTLNRDSSFNRVAKKYLSPIVLKRYWNFKHSQNLHHLLPVPTPASLNSKSTIPVPPSLHS
443952	GC_00008496		PST_W057b	13169	52	53	2	0	0.99921269545691	1.0	0.999606192705319	PF04488.21	Glycosyltransferase sugar-binding region containing DXD motif							13169	Chr_2	MVLRRLSISAKPPRYVALPTKDKYDEQPTQYSAKPVASSSSSSSSSTTTTTTTATTTTTATISANTLSANNTSTNILPAHSFSSTPSSSLADPSELPSYPPSPSSIDWWSKSFSSSITRLYRYLRYLLYNLLELRPTDKILAHFRPRRFLIIIGFASILSVALLLISFPFSPLSLPSVSTWWTSSGSNYLDKEDSFRWNSVQFQSDSITLNQKQIPFLLNRFGYDTLPSSQSFSNSNPIPSILHVVPPGKGVFSYLQWLSISSGVKQIRPRRTIAHMIIGSVPPPGTNFWWDEVVRLPGLEINQVEDPKEIFGNPILDISHKSDVIRLKALQEHGGVYIDTDVIVLRPFDELMTGDEEIVLGVEQAEGTFHNPVEINGLCNAVIVSKKNATFLNTWWDNYRTFRGRPFRGGGIWNYHSVKLPWNLAKNASMGHTPVTVLDHKSFFTPLWDDPALKWVHGTLVEPSKKMNTKPVPVPPTKRPQIGNLAEETEGLKPPSSRFRMTLAELGRPLSGEYITDKTDDIETLQHGELAPDLPGFRLEWTGQFAYHMWHHLLDERISIATDGLLHSAADLTPEDTLNRDSSFNRVAKKYLSPIVLKRYWNFKHSQNLHHLLPVPTPASLNSKSTIPVPPSLHS
443953	GC_00008496		PST_W088a	3313	52	53	2	0	0.99921269545691	1.0	0.999606192705319	PF04488.21	Glycosyltransferase sugar-binding region containing DXD motif							3313	Chr_5	MVLRRLSISAKPPRYVALPTKDKYDEQPTQYSAKPVASSSSSSSSSTTTTTTTATTTTTATISANTLSANNTSTNILPAHSFSSTPSSSLADPSELPSYPPSPSSIDWWSKSFSSSITRLYRYLRYLLYNLLELRPTDKILAHFRPRRFLIIIGFASILSVALLLISFPFSPLSLPSVSTWWTSSGSNYLDKEDSFRWNSVQFQSDSITLNQKQIPFLLNRFGYDTLPSSQSFSNSNPIPSILHVVPPGKGVFSYLQWLSISSGVKQIRPRRTIAHMIIGSVPPPGTNFWWDEVVRLPGLEINQVEDPKEIFGNPILDISHKSDVIRLKALQEHGGVYIDTDVIVLRPFDELMTGDEEIVLGVEQAEGTFHNPVEINGLCNAVIVSKKNATFLNTWWDNYRTFRGRPFRGGGIWNYHSVKLPWNLAKNASMGHTPVTVLDHKSFFTPLWDDPALKWVHGTLVEPSKKMNTKPVPVPPTKRPQIGTLAEETEGLKPPSSRFRMTLAELGRPLSGEYITDKTDDIETLQHGELAPDLPGFRLEWTGQFAYHMWHHLLDERISIATDGLLHSAADLTPEDTLNRDSSFNRVAKKYLSPIVLKRYWNFKHSQNLHHLLPVPTPASLNSKSTIPVPPSLHS
443954	GC_00008496		PST_W088b	14844	52	53	2	0	0.99921269545691	1.0	0.999606192705319	PF04488.21	Glycosyltransferase sugar-binding region containing DXD motif							14844	Chr_2	MVLRRLSISAKPPRYVALPTKDKYDEQPTQYSAKPVASSSSSSSSSTTTTTTTATTTTTATISANTLSANNTSTNILPAHSFSSTPSSSLADPSELPSYPPSPSSIDWWSKSFSSSITRLYRYLRYLLYNLLELRPTDKILAHFRPRRFLIIIGFASILSVALLLISFPFSPLSLPSVSTWWTSSGSNYLDKEDSFRWNSVQFQSDSITLNQKQIPFLLNRFGYDTLPSSQSFSNSNPIPSILHVVPPGKGVFSYLQWLSISSGVKQIRPRRTIAHMIIGSVPPPGTNFWWDEVVRLPGLEINQVEDPKEIFGNPILDISHKSDVIRLKALQEHGGVYIDTDVIVLRPFDELMTGDEEIVLGVEQAEGTFHNPVEINGLCNAVIVSKKNATFLNTWWDNYRTFRGRPFRGGGIWNYHSVKLPWNLAKNASMGHTPVTVLDHKSFFTPLWDDPALKWVHGTLVEPSKKMNTKPVPVPPTKRPQIGNLAEETEGLKPPSSRFRMTLAELGRPLSGEYITDKTDDIETLQHGELAPDLPGFRLEWTGQFAYHMWHHLLDERISIATDGLLHSAADLTPEDTLNRDSSFNRVAKKYLSPIVLKRYWNFKHSQNLHHLLPVPTPASLNSKSTIPVPPSLHS
443955	GC_00008496		PST_Yr1646a	4521	52	53	2	0	0.99921269545691	1.0	0.999606192705319	PF04488.21	Glycosyltransferase sugar-binding region containing DXD motif							4521	Chr_5	MVLRRLSISAKPPRYVALPTKDKYDEQPTQYSAKPVASSSSSSSSSTTTTTTTATTTTTATISANTLSANNTSTNILPAHSFSSTPSSSLADPSELPSYPPSPSSIDWWSKSFSSSITRLYRYLRYLLYNLLELRPTDKILAHFRPRRFLIIIGFASILSVALLLISFPFSPLSLPSVSTWWTSSGSNYLDKEDSFRWNSVQFQSDSITLNQKQIPFLLNRFGYDTLPSSQSFSNSNPIPSILHVVPPGKGVFSYLQWLSISSGVKQIRPRRTIAHMIIGSVPPPGTNFWWDEVVRLPGLEINQVEDPKEIFGNPILDISHKSDVIRLKALQEHGGVYIDTDVIVLRPFDELMTGDEEIVLGVEQAEGTFHNPVEINGLCNAVIVSKKNATFLNTWWDNYRTFRGRPFRGGGIWNYHSVKLPWNLAKNASMGHTPVTVLDHKSFFTPLWDDPALKWVHGTLVEPSKKMNTKPVPVPPTKRPQIGTLAEETEGLKPPSSRFRMTLAELGRPLSGEYITDKTDDIETLQHGELAPDLPGFRLEWTGQFAYHMWHHLLDERISIATDGLLHSAADLTPEDTLNRDSSFNRVAKKYLSPIVLKRYWNFKHSQNLHHLLPVPTPASLNSKSTIPVPPSLHS
443956	GC_00008496		PST_Yr1646b	3184	52	53	2	0	0.99921269545691	1.0	0.999606192705319	PF04488.21	Glycosyltransferase sugar-binding region containing DXD motif							3184	Chr_2	MVLRRLSISAKPPRYVALPTKDKYDEQPTQYSAKPVASSSSSSSSSTTTTTTTATTTTTATISANTLSANNTSTNILPAHSFSSTPSSSLADPSELPSYPPSPSSIDWWSKSFSSSITRLYRYLRYLLYNLLELRPTDKILAHFRPRRFLIIIGFASILSVALLLISFPFSPLSLPSVSTWWTSSGSNYLDKEDSFRWNSVQFQSDSITLNQKQIPFLLNRFGYDTLPSSQSFSNSNPIPSILHVVPPGKGVFSYLQWLSISSGVKQIRPRRTIAHMIIGSVPPPGTNFWWDEVVRLPGLEINQVEDPKEIFGNPILDISHKSDVIRLKALQEHGGVYIDTDVIVLRPFDELMTGDEEIVLGVEQAEGTFHNPVEINGLCNAVIVSKKNATFLNTWWDNYRTFRGRPFRGGGIWNYHSVKLPWNLAKNASMGHTPVTVLDHKSFFTPLWDDPALKWVHGTLVEPSKKMNTKPVPVPPTKRPQIGNLAEETEGLKPPSSRFRMTLAELGRPLSGEYITDKTDDIETLQHGELAPDLPGFRLEWTGQFAYHMWHHLLDERISIATDGLLHSAADLTPEDTLNRDSSFNRVAKKYLSPIVLKRYWNFKHSQNLHHLLPVPTPASLNSKSTIPVPPSLHS
443957	GC_00008496		PST_Yr1706a	5740	52	53	2	0	0.99921269545691	1.0	0.999606192705319	PF04488.21	Glycosyltransferase sugar-binding region containing DXD motif							5740	Chr_5	MVLRRLSISAKPPRYVALPTKDKYDEQPTQYSAKPVASSSSSSSSSTTTTTTTATTTTTATISANTLSANNTSTNILPAHSFSSTPSSSLADPSELPSYPPSPSSIDWWSKSFSSSITRLYRYLRYLLYNLLELRPTDKILAHFRPRRFLIIIGFASILSVALLLISFPFSPLSLPSVSTWWTSSGSNYLDKEDSFRWNSVQFQSDSITLNQKQIPFLLNRFGYDTLPSSQSFSNSNPIPSILHVVPPGKGVFSYLQWLSISSGVKQIRPRRTIAHMIIGSVPPPGTNFWWDEVVRLPGLEINQVEDPKEIFGNPILDISHKSDVIRLKALQEHGGVYIDTDVIVLRPFDELMTGDEEIVLGVEQAEGTFHNPVEINGLCNAVIVSKKNATFLNTWWDNYRTFRGRPFRGGGIWNYHSVKLPWNLAKNASMGHTPVTVLDHKSFFTPLWDDPALKWVHGTLVEPSKKMNTKPVPVPPTKRPQIGTLAEETEGLKPPSSRFRMTLAELGRPLSGEYITDKTDDIETLQHGELAPDLPGFRLEWTGQFAYHMWHHLLDERISIATDGLLHSAADLTPEDTLNRDSSFNRVAKKYLSPIVLKRYWNFKHSQNLHHLLPVPTPASLNSKSTIPVPPSLHS
443958	GC_00008496		PST_Yr1706b	3088	52	53	2	0	0.99921269545691	1.0	0.999606192705319	PF04488.21	Glycosyltransferase sugar-binding region containing DXD motif							3088	Chr_2	MVLRRLSISAKPPRYVALPTKDKYDEQPTQYSAKPVASSSSSSSSSTTTTTTTATTTTTATISANTLSANNTSTNILPAHSFSSTPSSSLADPSELPSYPPSPSSIDWWSKSFSSSITRLYRYLRYLLYNLLELRPTDKILAHFRPRRFLIIIGFASILSVALLLISFPFSPLSLPSVSTWWTSSGSNYLDKEDSFRWNSVQFQSDSITLNQKQIPFLLNRFGYDTLPSSQSFSNSNPIPSILHVVPPGKGVFSYLQWLSISSGVKQIRPRRTIAHMIIGSVPPPGTNFWWDEVVRLPGLEINQVEDPKEIFGNPILDISHKSDVIRLKALQEHGGVYIDTDVIVLRPFDELMTGDEEIVLGVEQAEGTFHNPVEINGLCNAVIVSKKNATFLNTWWDNYRTFRGRPFRGGGIWNYHSVKLPWNLAKNASMGHTPVTVLDHKSFFTPLWDDPALKWVHGTLVEPSKKMNTKPVPVPPTKRPQIGNLAEETEGLKPPSSRFRMTLAELGRPLSGEYITDKTDDIETLQHGELAPDLPGFRLEWTGQFAYHMWHHLLDERISIATDGLLHSAADLTPEDTLNRDSSFNRVAKKYLSPIVLKRYWNFKHSQNLHHLLPVPTPASLNSKSTIPVPPSLHS
443959	GC_00008496		PST_Yr1716a	3351	52	53	2	0	0.99921269545691	1.0	0.999606192705319	PF04488.21	Glycosyltransferase sugar-binding region containing DXD motif							3351	Chr_5	MVLRRLSISAKPPRYVALPTKDKYDEQPTQYSAKPVASSSSSSSSSTTTTTTTATTTTTATISANTLSANNTSTNILPAHSFSSTPSSSLADPSELPSYPPSPSSIDWWSKSFSSSITRLYRYLRYLLYNLLELRPTDKILAHFRPRRFLIIIGFASILSVALLLISFPFSPLSLPSVSTWWTSSGSNYLDKEDSFRWNSVQFQSDSITLNQKQIPFLLNRFGYDTLPSSQSFSNSNPIPSILHVVPPGKGVFSYLQWLSISSGVKQIRPRRTIAHMIIGSVPPPGTNFWWDEVVRLPGLEINQVEDPKEIFGNPILDISHKSDVIRLKALQEHGGVYIDTDVIVLRPFDELMTGDEEIVLGVEQAEGTFHNPVEINGLCNAVIVSKKNATFLNTWWDNYRTFRGRPFRGGGIWNYHSVKLPWNLAKNASMGHTPVTVLDHKSFFTPLWDDPALKWVHGTLVEPSKKMNTKPVPVPPTKRPQIGTLAEETEGLKPPSSRFRMTLAELGRPLSGEYITDKTDDIETLQHGELAPDLPGFRLEWTGQFAYHMWHHLLDERISIATDGLLHSAADLTPEDTLNRDSSFNRVAKKYLSPIVLKRYWNFKHSQNLHHLLPVPTPASLNSKSTIPVPPSLHS
443960	GC_00008496		PST_Yr1716b	3124	52	53	2	0	0.99921269545691	1.0	0.999606192705319	PF04488.21	Glycosyltransferase sugar-binding region containing DXD motif							3124	Chr_2	MVLRRLSISAKPPRYVALPTKDKYDEQPTQYSAKPVASSSSSSSSSTTTTTTTATTTTTATISANTLSANNTSTNILPAHSFSSTPSSSLADPSELPSYPPSPSSIDWWSKSFSSSITRLYRYLRYLLYNLLELRPTDKILAHFRPRRFLIIIGFASILSVALLLISFPFSPLSLPSVSTWWTSSGSNYLDKEDSFRWNSVQFQSDSITLNQKQIPFLLNRFGYDTLPSSQSFSNSNPIPSILHVVPPGKGVFSYLQWLSISSGVKQIRPRRTIAHMIIGSVPPPGTNFWWDEVVRLPGLEINQVEDPKEIFGNPILDISHKSDVIRLKALQEHGGVYIDTDVIVLRPFDELMTGDEEIVLGVEQAEGTFHNPVEINGLCNAVIVSKKNATFLNTWWDNYRTFRGRPFRGGGIWNYHSVKLPWNLAKNASMGHTPVTVLDHKSFFTPLWDDPALKWVHGTLVEPSKKMNTKPVPVPPTKRPQIGNLAEETEGLKPPSSRFRMTLAELGRPLSGEYITDKTDDIETLQHGELAPDLPGFRLEWTGQFAYHMWHHLLDERISIATDGLLHSAADLTPEDTLNRDSSFNRVAKKYLSPIVLKRYWNFKHSQNLHHLLPVPTPASLNSKSTIPVPPSLHS
443961	GC_00008496		PST_Yr2011a	5688	52	53	2	0	0.99921269545691	1.0	0.999606192705319	PF04488.21	Glycosyltransferase sugar-binding region containing DXD motif							5688	Chr_5	MVLRRLSISAKPPRYVALPTKDKYDEQPTQYSAKPVASSSSSSSSSTTTTTTTATTTTTATISANTLSANNTSTNILPAHSFSSTPSSSLADPSELPSYPPSPSSIDWWSKSFSSSITRLYRYLRYLLYNLLELRPTDKILAHFRPRRFLIIIGFASILSVALLLISFPFSPLSLPSVSTWWTSSGSNYLDKEDSFRWNSVQFQSDSITLNQKQIPFLLNRFGYDTLPSSQSFSNSNPIPSILHVVPPGKGVFSYLQWLSISSGVKQIRPRRTIAHMIIGSVPPPGTNFWWDEVVRLPGLEINQVEDPKEIFGNPILDISHKSDVIRLKALQEHGGVYIDTDVIVLRPFDELMTGDEEIVLGVEQAEGTFHNPVEINGLCNAVIVSKKNATFLNTWWDNYRTFRGRPFRGGGIWNYHSVKLPWNLAKNASMGHTPVTVLDHKSFFTPLWDDPALKWVHGTLVEPSKKMNTKPVPVPPTKRPQIGTLAEETEGLKPPSSRFRMTLAELGRPLSGEYITDKTDDIETLQHGELAPDLPGFRLEWTGQFAYHMWHHLLDERISIATDGLLHSAADLTPEDTLNRDSSFNRVAKKYLSPIVLKRYWNFKHSQNLHHLLPVPTPASLNSKSTIPVPPSLHS
443962	GC_00008496		PST_Yr2011b	8768	52	53	2	0	0.99921269545691	1.0	0.999606192705319	PF04488.21	Glycosyltransferase sugar-binding region containing DXD motif							8768	Chr_2	MVLRRLSISAKPPRYVALPTKDKYDEQPTQYSAKPVASSSSSSSSSTTTTTTTATTTTTATISANTLSANNTSTNILPAHSFSSTPSSSLADPSELPSYPPSPSSIDWWSKSFSSSITRLYRYLRYLLYNLLELRPTDKILAHFRPRRFLIIIGFASILSVALLLISFPFSPLSLPSVSTWWTSSGSNYLDKEDSFRWNSVQFQSDSITLNQKQIPFLLNRFGYDTLPSSQSFSNSNPIPSILHVVPPGKGVFSYLQWLSISSGVKQIRPRRTIAHMIIGSVPPPGTNFWWDEVVRLPGLEINQVEDPKEIFGNPILDISHKSDVIRLKALQEHGGVYIDTDVIVLRPFDELMTGDEEIVLGVEQAEGTFHNPVEINGLCNAVIVSKKNATFLNTWWDNYRTFRGRPFRGGGIWNYHSVKLPWNLAKNASMGHTPVTVLDHKSFFTPLWDDPALKWVHGTLVEPSKKMNTKPVPVPPTKRPQIGNLAEETEGLKPPSSRFRMTLAELGRPLSGEYITDKTDDIETLQHGELAPDLPGFRLEWTGQFAYHMWHHLLDERISIATDGLLHSAADLTPEDTLNRDSSFNRVAKKYLSPIVLKRYWNFKHSQNLHHLLPVPTPASLNSKSTIPVPPSLHS
443963	GC_00008496		PST_Yr2015a	3683	52	53	2	0	0.99921269545691	1.0	0.999606192705319	PF04488.21	Glycosyltransferase sugar-binding region containing DXD motif							3683	Chr_5	MVLRRLSISAKPPRYVALPTKDKYDEQPTQYSAKPVASSSSSSSSSTTTTTTTATTTTTATISANTLSANNTSTNILPAHSFSSTPSSSLADPSELPSYPPSPSSIDWWSKSFSSSITRLYRYLRYLLYNLLELRPTDKILAHFRPRRFLIIIGFASILSVALLLISFPFSPLSLPSVSTWWTSSGSNYLDKEDSFRWNSVQFQSDSITLNQKQIPFLLNRFGYDTLPSSQSFSNSNPIPSILHVVPPGKGVFSYLQWLSISSGVKQIRPRRTIAHMIIGSVPPPGTNFWWDEVVRLPGLEINQVEDPKEIFGNPILDISHKSDVIRLKALQEHGGVYIDTDVIVLRPFDELMTGDEEIVLGVEQAEGTFHNPVEINGLCNAVIVSKKNATFLNTWWDNYRTFRGRPFRGGGIWNYHSVKLPWNLAKNASMGHTPVTVLDHKSFFTPLWDDPALKWVHGTLVEPSKKMNTKPVPVPPTKRPQIGTLAEETEGLKPPSSRFRMTLAELGRPLSGEYITDKTDDIETLQHGELAPDLPGFRLEWTGQFAYHMWHHLLDERISIATDGLLHSAADLTPEDTLNRDSSFNRVAKKYLSPIVLKRYWNFKHSQNLHHLLPVPTPASLNSKSTIPVPPSLHS
443964	GC_00008496		PST_Yr2015b	7735	52	53	2	0	0.99921269545691	1.0	0.999606192705319	PF04488.21	Glycosyltransferase sugar-binding region containing DXD motif							7735	Chr_2	MVLRRLSISAKPPRYVALPTKDKYDEQPTQYSAKPVASSSSSSSSSTTTTTTTATTTTTATISANTLSANNTSTNILPAHSFSSTPSSSLADPSELPSYPPSPSSIDWWSKSFSSSITRLYRYLRYLLYNLLELRPTDKILAHFRPRRFLIIIGFASILSVALLLISFPFSPLSLPSVSTWWTSSGSNYLDKEDSFRWNSVQFQSDSITLNQKQIPFLLNRFGYDTLPSSQSFSNSNPIPSILHVVPPGKGVFSYLQWLSISSGVKQIRPRRTIAHMIIGSVPPPGTNFWWDEVVRLPGLEINQVEDPKEIFGNPILDISHKSDVIRLKALQEHGGVYIDTDVIVLRPFDELMTGDEEIVLGVEQAEGTFHNPVEINGLCNAVIVSKKNATFLNTWWDNYRTFRGRPFRGGGIWNYHSVKLPWNLAKNASMGHTPVTVLDHKSFFTPLWDDPALKWVHGTLVEPSKKMNTKPVPVPPTKRPQIGNLAEETEGLKPPSSRFRMTLAELGRPLSGEYITDKTDDIETLQHGELAPDLPGFRLEWTGQFAYHMWHHLLDERISIATDGLLHSAADLTPEDTLNRDSSFNRVAKKYLSPIVLKRYWNFKHSQNLHHLLPVPTPASLNSKSTIPVPPSLHS
443965	GC_00008496		PST_Yr201644_1	3408	52	53	2	0	0.99921269545691	1.0	0.999606192705319	PF04488.21	Glycosyltransferase sugar-binding region containing DXD motif							3408	Chr_5	MVLRRLSISAKPPRYVALPTKDKYDEQPTQYSAKPVASSSSSSSSSTTTTTTTATTTTTATISANTLSANNTSTNILPAHSFSSTPSSSLADPSELPSYPPSPSSIDWWSKSFSSSITRLYRYLRYLLYNLLELRPTDKILAHFRPRRFLIIIGFASILSVALLLISFPFSPLSLPSVSTWWTSSGSNYLDKEDSFRWNSVQFQSDSITLNQKQIPFLLNRFGYDTLPSSQSFSNSNPIPSILHVVPPGKGVFSYLQWLSISSGVKQIRPRRTIAHMIIGSVPPPGTNFWWDEVVRLPGLEINQVEDPKEIFGNPILDISHKSDVIRLKALQEHGGVYIDTDVIVLRPFDELMTGDEEIVLGVEQAEGTFHNPVEINGLCNAVIVSKKNATFLNTWWDNYRTFRGRPFRGGGIWNYHSVKLPWNLAKNASMGHTPVTVLDHKSFFTPLWDDPALKWVHGTLVEPSKKMNTKPVPVPPTKRPQIGTLAEETEGLKPPSSRFRMTLAELGRPLSGEYITDKTDDIETLQHGELAPDLPGFRLEWTGQFAYHMWHHLLDERISIATDGLLHSAADLTPEDTLNRDSSFNRVAKKYLSPIVLKRYWNFKHSQNLHHLLPVPTPASLNSKSTIPVPPSLHS
443966	GC_00008496		PST_Yr201644_2	4155	52	53	2	0	0.99921269545691	1.0	0.999606192705319	PF04488.21	Glycosyltransferase sugar-binding region containing DXD motif							4155	Chr_2	MVLRRLSISAKPPRYVALPTKDKYDEQPTQYSAKPVASSSSSSSSSTTTTTTTATTTTTATISANTLSANNTSTNILPAHSFSSTPSSSLADPSELPSYPPSPSSIDWWSKSFSSSITRLYRYLRYLLYNLLELRPTDKILAHFRPRRFLIIIGFASILSVALLLISFPFSPLSLPSVSTWWTSSGSNYLDKEDSFRWNSVQFQSDSITLNQKQIPFLLNRFGYDTLPSSQSFSNSNPIPSILHVVPPGKGVFSYLQWLSISSGVKQIRPRRTIAHMIIGSVPPPGTNFWWDEVVRLPGLEINQVEDPKEIFGNPILDISHKSDVIRLKALQEHGGVYIDTDVIVLRPFDELMTGDEEIVLGVEQAEGTFHNPVEINGLCNAVIVSKKNATFLNTWWDNYRTFRGRPFRGGGIWNYHSVKLPWNLAKNASMGHTPVTVLDHKSFFTPLWDDPALKWVHGTLVEPSKKMNTKPVPVPPTKRPQIGNLAEETEGLKPPSSRFRMTLAELGRPLSGEYITDKTDDIETLQHGELAPDLPGFRLEWTGQFAYHMWHHLLDERISIATDGLLHSAADLTPEDTLNRDSSFNRVAKKYLSPIVLKRYWNFKHSQNLHHLLPVPTPASLNSKSTIPVPPSLHS
443967	GC_00008497		PSH_233a	3085	51	53	2	0	0.999066082968522	0.782071176211597	0.877350448533053	PF01217.26	Clathrin adaptor complex small chain							3085	Chr_2	------------------------------------------------------------------------------MIHAVLVFNNDGKPRLSKFYTQMIISSSSPSNLKFELLKTIYKLIQTNDKTSTNFVNLDTNLISINSNLPFFETHPELLSQDLGLVYRNYATLFFVFLVENSTESKLAILDLIQVFVESLDRCFKNVCELDLIFNYDKLDLLLNQIILGGIVLDTSVESIISNFHSQLKLISVK
443968	GC_00008497		PSH_233b	8433	51	53	2	0	0.999066082968522	0.782071176211597	0.877350448533053	PF01217.26	Clathrin adaptor complex small chain							8433	Chr_4	------------------------------------------------------------------------------MIHAVLVFNNDGKPRLSKFYTQMIISSSSPSNLKFELLKTIYKLIQTNDKTSTNFVNLDTNLISINSNLPFFETHPELLSQDLGLVYRNYATLFFVFLVENSTESKLAILDLIQVFVESLDRCFKNVCELDLIFNYDKLDLLLNQIILGGIVLDTSVESIISNFHSQLKLISVK
443969	GC_00008497		PSH_76a	12558	51	53	2	0	0.999066082968522	0.782071176211597	0.877350448533053	PF01217.26	Clathrin adaptor complex small chain							12558	Chr_2	------------------------------------------------------------------------------MIHAVLVFNNDGKPRLSKFYTQMIISSSSPSNLKFELLKTIYKLIQTNDKTSTNFVNLDTNLISINSNLPFFETHPELLSQDLGLVYRNYATLFFVFLVENSTESKLAILDLIQVFVESLDRCFKNVCELDLIFNYDKLDLLLNQIILGGIVLDTSVESIISNFHSQLKLISVK
443970	GC_00008497		PSH_76b	4017	51	53	2	0	0.999066082968522	0.782071176211597	0.877350448533053	PF01217.26	Clathrin adaptor complex small chain							4017	Chr_4	------------------------------------------------------------------------------MIHAVLVFNNDGKPRLSKFYTQMIISSSSPSNLKFELLKTIYKLIQTNDKTSTNFVNLDTNLISINSNLPFFETHPELLSQDLGLVYRNYATLFFVFLVENSTESKLAILDLIQVFVESLDRCFKNVCELDLIFNYDKLDLLLNQIILGGIVLDTSVESIISNFHSQLKLISVK
443971	GC_00008497		PSH_NDPSH_1	3037	51	53	2	0	0.999066082968522	0.782071176211597	0.877350448533053	PF01217.26	Clathrin adaptor complex small chain							3037	Chr_2	------------------------------------------------------------------------------MIHAVLVFNNDGKPRLSKFYTQMIISSSSPSNLKFELLKTIYKLIQTNDKTSTNFVNLDTNLISINSNLPFFETHPELLSQDLGLVYRNYATLFFVFLVENSTESKLAILDLIQVFVESLDRCFKNVCELDLIFNYDKLDLLLNQIILGGIVLDTSVESIISNFHSQLKLISVK
443972	GC_00008497		PSH_NDPSH_2	2742	51	53	2	0	0.999066082968522	0.782071176211597	0.877350448533053	PF01217.26	Clathrin adaptor complex small chain							2742	Chr_4	------------------------------------------------------------------------------MIHAVLVFNNDGKPRLSKFYTQMIISSSSPSNLKFELLKTIYKLIQTNDKTSTNFVNLDTNLISINSNLPFFETHPELLSQDLGLVYRNYATLFFVFLVENSTESKLAILDLIQVFVESLDRCFKNVCELDLIFNYDKLDLLLNQIILGGIVLDTSVESIISNFHSQLKLISVK
443973	GC_00008497		PST_130_1	2391	51	53	2	0	0.999066082968522	0.782071176211597	0.877350448533053	PF01217.26	Clathrin adaptor complex small chain							2391	Chr_2	------------------------------------------------------------------------------MIHAVLVFNNDGKPRLSKFYTQMIISSSSPSNLKFELLKTIYKLIQTNDKTSTNFVNLDTNLISINSNLPFFETHPELLSQDLGLVYRNYATLFFVFLVENSTESKLAILDLIQVFVESLDRCFKNVCELDLIFNYDKLDLLLNQIILGGIVLDTSVESIISNFHSQLKLISVK
443974	GC_00008497		PST_134E36_1	2059	51	53	2	0	0.999066082968522	0.782071176211597	0.877350448533053	PF01217.26	Clathrin adaptor complex small chain							2059	Chr_2	------------------------------------------------------------------------------MIHAVLVFNNDGKPRLSKFYTQMIISSSSPSNLKFELLKTIYKLIQSNDKTSTNFVNLDTNLISINSNLPFFETHPELLSQDLGLVYRNYATLFFVFLVENSTESKLAILDLIQVFVESLDRCFKNVCELDLIFNYDKLDLLLNQIILGGIVLDTSVESIISNFHSQLKLISVK
443975	GC_00008497		PST_134E36_2	4824	51	53	2	0	0.999066082968522	0.782071176211597	0.877350448533053	PF01217.26	Clathrin adaptor complex small chain							4824	Chr_4	------------------------------------------------------------------------------MIHAVLVFNNDGKPRLSKFYTQMIISSSSPSNLKFELLKTIYKLIQTNDKTSTNFVNLDTNLISINSNLPFFETHPELLSQDLGLVYRNYATLFFVFLVENSTESKLAILDLIQVFVESLDRCFKNVCELDLIFNYDKLDLLLNQIILGGIVLDTSVESIISNFHSQLKLISVK
443976	GC_00008497		PST_AR0005a	7747	51	53	2	0	0.999066082968522	0.782071176211597	0.877350448533053	PF01217.26	Clathrin adaptor complex small chain							7747	Chr_4	------------------------------------------------------------------------------MIHAVLVFNNDGKPRLSKFYTQMIISSSSPSNLKFELLKTIYKLIQTNDKTSTNFVNLDTNLISINSNLPFFETHPELLSQDLGLVYRNYATLFFVFLVENSTESKLAILDLIQVFVESLDRCFKNVCELDLIFNYDKLDLLLNQIILGGIVLDTSVESIISNFHSQLKLISVK
443977	GC_00008497		PST_AR0005b	3137	51	53	2	0	0.999066082968522	0.782071176211597	0.877350448533053	PF01217.26	Clathrin adaptor complex small chain							3137	Chr_2	------------------------------------------------------------------------------MIHAVLVFNNDGKPRLSKFYTQMIISSSSPSNLKFELLKTIYKLIQSNDKTSTNFVNLDTNLISINSNLPFFETHPELLSQDLGLVYRNYATLFFVFLVENSTESKLAILDLIQVFVESLDRCFKNVCELDLIFNYDKLDLLLNQIILGGIVLDTSVESIISNFHSQLKLISVK
443978	GC_00008497		PST_AZ2_1	3232	51	53	2	0	0.999066082968522	0.782071176211597	0.877350448533053	PF01217.26	Clathrin adaptor complex small chain							3232	Chr_2	------------------------------------------------------------------------------MIHAVLVFNNDGKPRLSKFYTQMIISSSSPSNLKFELLKTIYKLIQTNDKTSTNFVNLDTNLISINSNLPFFETHPELLSQDLGLVYRNYATLFFVFLVENSTESKLAILDLIQVFVESLDRCFKNVCELDLIFNYDKLDLLLNQIILGGIVLDTSVESIISNFHSQLKLISVK
443979	GC_00008497		PST_AZ2_2	691	51	53	2	0	0.999066082968522	0.782071176211597	0.877350448533053	PF01217.26	Clathrin adaptor complex small chain							691	Chr_4	MKMGLFRNLTVSDDGNADEDDGHPHKEWPHSCRQSVCPSLDSPKTTEHFVGNLAYRSLHIDYWFELETKKQTRHSKLKMIHAVLVFNNDGKPRLSKFYTQMIISSSSPSNLKFELLKTIYKLIQTNDKTSTNFVNLDTNLISINSNLPFFETHPELLSQDLGLVYRNYATLFFVFLVENSTESKLAILDLIQVFVESLDRCFKNVCELDLIFNYDKLDLLLNQIILGGIVLDTSVESIISNFHSQLKLISVK
443980	GC_00008497		PST_DK0911_1	5993	51	53	2	0	0.999066082968522	0.782071176211597	0.877350448533053	PF01217.26	Clathrin adaptor complex small chain							5993	Chr_2	------------------------------------------------------------------------------MIHAVLVFNNDGKPRLSKFYTQMIISSSSPSNLKFELLKTIYKLIQTNDKTSTNFVNLDTNLISINSNLPFFETHPELLSQDLGLVYRNYATLFFVFLVENSTESKLAILDLIQVFVESLDRCFKNVCELDLIFNYDKLDLLLNQIILGGIVLDTSVESIISNFHSQLKLISVK
443981	GC_00008497		PST_DK0911_2	6007	51	53	2	0	0.999066082968522	0.782071176211597	0.877350448533053	PF01217.26	Clathrin adaptor complex small chain							6007	Chr_4	------------------------------------------------------------------------------MIHAVLVFNNDGKPRLSKFYTQMIISSSSPSNLKFELLKTIYKLIQTNDKTSTNFVNLDTNLISINSNLPFFETHPELLSQDLGLVYRNYATLFFVFLVENSTESKLAILDLIQVFVESLDRCFKNVCELDLIFNYDKLDLLLNQIILGGIVLDTSVESIISNFHSQLKLISVK
443982	GC_00008497		PST_SWS484_1	2894	51	53	2	0	0.999066082968522	0.782071176211597	0.877350448533053	PF01217.26	Clathrin adaptor complex small chain							2894	Chr_4	------------------------------------------------------------------------------MIHAVLVFNNDGKPRLSKFYTQMIISSSSPSNLKFELLKTIYKLIQTNDKTSTNFVNLDTNLISINSNLPFFETHPELLSQDLGLVYRNYATLFFVFLVENSTESKLAILDLIQVFVESLDRCFKNVCELDLIFNYDKLDLLLNQIILGGIVLDTSVESIISNFHSQLKLISVK
443983	GC_00008497		PST_SWS484_2	2962	51	53	2	0	0.999066082968522	0.782071176211597	0.877350448533053	PF01217.26	Clathrin adaptor complex small chain							2962	Chr_2	------------------------------------------------------------------------------MIHAVLVFNNDGKPRLSKFYTQMIISSSSPSNLKFELLKTIYKLIQSNDKTSTNFVNLDTNLISINSNLPFFETHPELLSQDLGLVYRNYATLFFVFLVENSTESKLAILDLIQVFVESLDRCFKNVCELDLIFNYDKLDLLLNQIILGGIVLDTSVESIISNFHSQLKLISVK
443984	GC_00008497		PST_T030_1	14292	51	53	2	0	0.999066082968522	0.782071176211597	0.877350448533053	PF01217.26	Clathrin adaptor complex small chain							14292	Chr_8	------------------------------------------------------------------------------MIHAVLVFNNDGKPRLSKFYTQMIISSSSPSNLKFELLKTIYKLIQTNDKTSTNFVNLDTNLISINSNLPFFETHPELLSQDLGLVYRNYATLFFVFLVENSTESKLAILDLIQVFVESLDRCFKNVCELDLIFNYDKLDLLLNQIILGGIVLDTSVESIISNFHSQLKLISVK
443985	GC_00008497		PST_T030_2	2784	51	53	2	0	0.999066082968522	0.782071176211597	0.877350448533053	PF01217.26	Clathrin adaptor complex small chain							2784	Chr_8	------------------------------------------------------------------------------MIHAVLVFNNDGKPRLSKFYTQMIISSSSPSNLKFELLKTIYKLIQSNDKTSTNFVNLDTNLISINSNLPFFETHPELLSQDLGLVYRNYATLFFVFLVENSTESKLAILDLIQVFVESLDRCFKNVCELDLIFNYDKLDLLLNQIILGGIVLDTSVESIISNFHSQLKLISVK
443986	GC_00008497		PST_T034a	639	51	53	2	0	0.999066082968522	0.782071176211597	0.877350448533053	PF01217.26	Clathrin adaptor complex small chain							639	Chr_4	------------------------------------------------------------------------------MIHAVLVFNNDGKPRLSKFYTQMIISSSSPSNLKFELLKTIYKLIQTNDKTSTNFVNLDTNLISINSNLPFFETHPELLSQDLGLVYRNYATLFFVFLVENSTESKLAILDLIQVFVESLDRCFKNVCELDLIFNYDKLDLLLNQIILGGIVLDTSVESIISNFHSQLKLISVK
443987	GC_00008497		PST_T034b	3014	51	53	2	0	0.999066082968522	0.782071176211597	0.877350448533053	PF01217.26	Clathrin adaptor complex small chain							3014	Chr_2	------------------------------------------------------------------------------MIHAVLVFNNDGKPRLSKFYTQMIISSSSPSNLKFELLKTIYKLIQSNDKTSTNFVNLDTNLISINSNLPFFETHPELLSQDLGLVYRNYATLFFVFLVENSTESKLAILDLIQVFVESLDRCFKNVCELDLIFNYDKLDLLLNQIILGGIVLDTSVESIISNFHSQLKLISVK
443988	GC_00008497		PST_W011b	1834	51	53	2	0	0.999066082968522	0.782071176211597	0.877350448533053	PF01217.26	Clathrin adaptor complex small chain							1834	Chr_4	------------------------------------------------------------------------------MIHAVLVFNNDGKPRLSKFYTQMIISSSSPSNLKFELLKTIYKLIQTNDKTSTNFVNLDTNLISINSNLPFFETHPELLSQDLGLVYRNYATLFFVFLVENSTESKLAILDLIQVFVESLDRCFKNVCELDLIFNYDKLDLLLNQIILGGIVLDTSVESIISNFHSQLKLISVK
443989	GC_00008497		PST_W011b	9395	51	53	2	0	0.999066082968522	0.782071176211597	0.877350448533053	PF01217.26	Clathrin adaptor complex small chain							9395	ChrUn	------------------------------------------------------------------------------MIHAVLVFNNDGKPRLSKFYTQMIISSSSPSNLKFELLKTIYKLIQSNDKTSTNFVNLDTNLISINSNLPFFETHPELLSQDLGLVYRNYATLFFVFLVENSTESKLAILDLIQVFVESLDRCFKNVCELDLIFNYDKLDLLLNQIILGGIVLDTSVESIISNFHSQLKLISVK
443990	GC_00008497		PST_W025b	7188	51	53	2	0	0.999066082968522	0.782071176211597	0.877350448533053	PF01217.26	Clathrin adaptor complex small chain							7188	ChrUn	------------------------------------------------------------------------------MIHAVLVFNNDGKPRLSKFYTQMIISSSSPSNLKFELLKTIYKLIQTNDKTSTNFVNLDTNLISINSNLPFFETHPELLSQDLGLVYRNYATLFFVFLVENSTESKLAILDLIQVFVESLDRCFKNVCELDLIFNYDKLDLLLNQIILGGIVLDTSVESIISNFHSQLKLISVK
443991	GC_00008497		PST_W025b	641	51	53	2	0	0.999066082968522	0.782071176211597	0.877350448533053	PF01217.26	Clathrin adaptor complex small chain							641	Chr_4	------------------------------------------------------------------------------MIHAVLVFNNDGKPRLSKFYTQMIISSSSPSNLKFELLKTIYKLIQSNDKTSTNFVNLDTNLISINSNLPFFETHPELLSQDLGLVYRNYATLFFVFLVENSTESKLAILDLIQVFVESLDRCFKNVCELDLIFNYDKLDLLLNQIILGGIVLDTSVESIISNFHSQLKLISVK
443992	GC_00008497		PST_W029a	2818	51	53	2	0	0.999066082968522	0.782071176211597	0.877350448533053	PF01217.26	Clathrin adaptor complex small chain							2818	Chr_2	------------------------------------------------------------------------------MIHAVLVFNNDGKPRLSKFYTQMIISSSSPSNLKFELLKTIYKLIQSNDKTSTNFVNLDTNLISINSNLPFFETHPELLSQDLGLVYRNYATLFFVFLVENSTESKLAILDLIQVFVESLDRCFKNVCELDLIFNYDKLDLLLNQIILGGIVLDTSVESIISNFHSQLKLISVK
443993	GC_00008497		PST_W029b	1647	51	53	2	0	0.999066082968522	0.782071176211597	0.877350448533053	PF01217.26	Clathrin adaptor complex small chain							1647	Chr_4	------------------------------------------------------------------------------MIHAVLVFNNDGKPRLSKFYTQMIISSSSPSNLKFELLKTIYKLIQTNDKTSTNFVNLDTNLISINSNLPFFETHPELLSQDLGLVYRNYATLFFVFLVENSTESKLAILDLIQVFVESLDRCFKNVCELDLIFNYDKLDLLLNQIILGGIVLDTSVESIISNFHSQLKLISVK
443994	GC_00008497		PST_W039a	3144	51	53	2	0	0.999066082968522	0.782071176211597	0.877350448533053	PF01217.26	Clathrin adaptor complex small chain							3144	Chr_8	------------------------------------------------------------------------------MIHAVLVFNNDGKPRLSKFYTQMIISSSSPSNLKFELLKTIYKLIQSNDKTSTNFVNLDTNLISINSNLPFFETHPELLSQDLGLVYRNYATLFFVFLVENSTESKLAILDLIQVFVESLDRCFKNVCELDLIFNYDKLDLLLNQIILGGIVLDTSVESIISNFHSQLKLISVK
443995	GC_00008497		PST_W039b	646	51	53	2	0	0.999066082968522	0.782071176211597	0.877350448533053	PF01217.26	Clathrin adaptor complex small chain							646	Chr_8	------------------------------------------------------------------------------MIHAVLVFNNDGKPRLSKFYTQMIISSSSPSNLKFELLKTIYKLIQTNDKTSTNFVNLDTNLISINSNLPFFETHPELLSQDLGLVYRNYATLFFVFLVENSTESKLAILDLIQVFVESLDRCFKNVCELDLIFNYDKLDLLLNQIILGGIVLDTSVESIISNFHSQLKLISVK
443996	GC_00008497		PST_W048a	1607	51	53	2	0	0.999066082968522	0.782071176211597	0.877350448533053	PF01217.26	Clathrin adaptor complex small chain							1607	Chr_2	------------------------------------------------------------------------------MIHAVLVFNNDGKPRLSKFYTQMIISSSSPSNLKFELLKTIYKLIQSNDKTSTNFVNLDTNLISINSNLPFFETHPELLSQDLGLVYRNYATLFFVFLVENSTESKLAILDLIQVFVESLDRCFKNVCELDLIFNYDKLDLLLNQIILGGIVLDTSVESIISNFHSQLKLISVK
443997	GC_00008497		PST_W048b	1763	51	53	2	0	0.999066082968522	0.782071176211597	0.877350448533053	PF01217.26	Clathrin adaptor complex small chain							1763	Chr_4	------------------------------------------------------------------------------MIHAVLVFNNDGKPRLSKFYTQMIISSSSPSNLKFELLKTIYKLIQTNDKTSTNFVNLDTNLISINSNLPFFETHPELLSQDLGLVYRNYATLFFVFLVENSTESKLAILDLIQVFVESLDRCFKNVCELDLIFNYDKLDLLLNQIILGGIVLDTSVESIISNFHSQLKLISVK
443998	GC_00008497		PST_W052a	3013	51	53	2	0	0.999066082968522	0.782071176211597	0.877350448533053	PF01217.26	Clathrin adaptor complex small chain							3013	Chr_2	------------------------------------------------------------------------------MIHAVLVFNNDGKPRLSKFYTQMIISSSSPSNLKFELLKTIYKLIQSNDKTSTNFVNLDTNLISINSNLPFFETHPELLSQDLGLVYRNYATLFFVFLVENSTESKLAILDLIQVFVESLDRCFKNVCELDLIFNYDKLDLLLNQIILGGIVLDTSVESIISNFHSQLKLISVK
443999	GC_00008497		PST_W052b	2866	51	53	2	0	0.999066082968522	0.782071176211597	0.877350448533053	PF01217.26	Clathrin adaptor complex small chain							2866	Chr_4	------------------------------------------------------------------------------MIHAVLVFNNDGKPRLSKFYTQMIISSSSPSNLKFELLKTIYKLIQTNDKTSTNFVNLDTNLISINSNLPFFETHPELLSQDLGLVYRNYATLFFVFLVENSTESKLAILDLIQVFVESLDRCFKNVCELDLIFNYDKLDLLLNQIILGGIVLDTSVESIISNFHSQLKLISVK
444000	GC_00008497		PST_W053a	3165	51	53	2	0	0.999066082968522	0.782071176211597	0.877350448533053	PF01217.26	Clathrin adaptor complex small chain							3165	Chr_2	------------------------------------------------------------------------------MIHAVLVFNNDGKPRLSKFYTQMIISSSSPSNLKFELLKTIYKLIQSNDKTSTNFVNLDTNLISINSNLPFFETHPELLSQDLGLVYRNYATLFFVFLVENSTESKLAILDLIQVFVESLDRCFKNVCELDLIFNYDKLDLLLNQIILGGIVLDTSVESIISNFHSQLKLISVK
444001	GC_00008497		PST_W053b	1894	51	53	2	0	0.999066082968522	0.782071176211597	0.877350448533053	PF01217.26	Clathrin adaptor complex small chain							1894	Chr_4	------------------------------------------------------------------------------MIHAVLVFNNDGKPRLSKFYTQMIISSSSPSNLKFELLKTIYKLIQTNDKTSTNFVNLDTNLISINSNLPFFETHPELLSQDLGLVYRNYATLFFVFLVENSTESKLAILDLIQVFVESLDRCFKNVCELDLIFNYDKLDLLLNQIILGGIVLDTSVESIISNFHSQLKLISVK
444002	GC_00008497		PST_W054a	1928	51	53	2	0	0.999066082968522	0.782071176211597	0.877350448533053	PF01217.26	Clathrin adaptor complex small chain							1928	Chr_8	------------------------------------------------------------------------------MIHAVLVFNNDGKPRLSKFYTQMIISSSSPSNLKFELLKTIYKLIQSNDKTSTNFVNLDTNLISINSNLPFFETHPELLSQDLGLVYRNYATLFFVFLVENSTESKLAILDLIQVFVESLDRCFKNVCELDLIFNYDKLDLLLNQIILGGIVLDTSVESIISNFHSQLKLISVK
444003	GC_00008497		PST_W054b	2886	51	53	2	0	0.999066082968522	0.782071176211597	0.877350448533053	PF01217.26	Clathrin adaptor complex small chain							2886	Chr_8	------------------------------------------------------------------------------MIHAVLVFNNDGKPRLSKFYTQMIISSSSPSNLKFELLKTIYKLIQTNDKTSTNFVNLDTNLISINSNLPFFETHPELLSQDLGLVYRNYATLFFVFLVENSTESKLAILDLIQVFVESLDRCFKNVCELDLIFNYDKLDLLLNQIILGGIVLDTSVESIISNFHSQLKLISVK
444004	GC_00008497		PST_W057a	2952	51	53	2	0	0.999066082968522	0.782071176211597	0.877350448533053	PF01217.26	Clathrin adaptor complex small chain							2952	Chr_2	------------------------------------------------------------------------------MIHAVLVFNNDGKPRLSKFYTQMIISSSSPSNLKFELLKTIYKLIQSNDKTSTNFVNLDTNLISINSNLPFFETHPELLSQDLGLVYRNYATLFFVFLVENSTESKLAILDLIQVFVESLDRCFKNVCELDLIFNYDKLDLLLNQIILGGIVLDTSVESIISNFHSQLKLISVK
444005	GC_00008497		PST_W057b	1740	51	53	2	0	0.999066082968522	0.782071176211597	0.877350448533053	PF01217.26	Clathrin adaptor complex small chain							1740	Chr_4	MKMGLFRNLTVSDDGNADEDDGHPHKEWPHSCRQSVCPSLDSPKTTEHFVGNLAYRSLHIDYWFELETKKQTRHSKLKMIHAVLVFNNDGKPRLSKFYTQMIISSSSPSNLKFELLKTIYKLIQTNDKTSTNFVNLDTNLISINSNLPFFETHPELLSQDLGLVYRNYATLFFVFLVENSTESKLAILDLIQVFVESLDRCFKNVCELDLIFNYDKLDLLLNQIILGGIVLDTSVESIISNFHSQLKLISVK
444006	GC_00008497		PST_W088a	1722	51	53	2	0	0.999066082968522	0.782071176211597	0.877350448533053	PF01217.26	Clathrin adaptor complex small chain							1722	Chr_2	------------------------------------------------------------------------------MIHAVLVFNNDGKPRLSKFYTQMIISSSSPSNLKFELLKTIYKLIQSNDKTSTNFVNLDTNLISINSNLPFFETHPELLSQDLGLVYRNYATLFFVFLVENSTESKLAILDLIQVFVESLDRCFKNVCELDLIFNYDKLDLLLNQIILGGIVLDTSVESIISNFHSQLKLISVK
444007	GC_00008497		PST_W088b	2860	51	53	2	0	0.999066082968522	0.782071176211597	0.877350448533053	PF01217.26	Clathrin adaptor complex small chain							2860	Chr_4	------------------------------------------------------------------------------MIHAVLVFNNDGKPRLSKFYTQMIISSSSPSNLKFELLKTIYKLIQTNDKTSTNFVNLDTNLISINSNLPFFETHPELLSQDLGLVYRNYATLFFVFLVENSTESKLAILDLIQVFVESLDRCFKNVCELDLIFNYDKLDLLLNQIILGGIVLDTSVESIISNFHSQLKLISVK
444008	GC_00008497		PST_Yr1646a	3131	51	53	2	0	0.999066082968522	0.782071176211597	0.877350448533053	PF01217.26	Clathrin adaptor complex small chain							3131	Chr_2	------------------------------------------------------------------------------MIHAVLVFNNDGKPRLSKFYTQMIISSSSPSNLKFELLKTIYKLIQSNDKTSTNFVNLDTNLISINSNLPFFETHPELLSQDLGLVYRNYATLFFVFLVENSTESKLAILDLIQVFVESLDRCFKNVCELDLIFNYDKLDLLLNQIILGGIVLDTSVESIISNFHSQLKLISVK
444009	GC_00008497		PST_Yr1646b	1823	51	53	2	0	0.999066082968522	0.782071176211597	0.877350448533053	PF01217.26	Clathrin adaptor complex small chain							1823	Chr_4	------------------------------------------------------------------------------MIHAVLVFNNDGKPRLSKFYTQMIISSSSPSNLKFELLKTIYKLIQTNDKTSTNFVNLDTNLISINSNLPFFETHPELLSQDLGLVYRNYATLFFVFLVENSTESKLAILDLIQVFVESLDRCFKNVCELDLIFNYDKLDLLLNQIILGGIVLDTSVESIISNFHSQLKLISVK
444010	GC_00008497		PST_Yr1706a	3134	51	53	2	0	0.999066082968522	0.782071176211597	0.877350448533053	PF01217.26	Clathrin adaptor complex small chain							3134	Chr_2	------------------------------------------------------------------------------MIHAVLVFNNDGKPRLSKFYTQMIISSSSPSNLKFELLKTIYKLIQSNDKTSTNFVNLDTNLISINSNLPFFETHPELLSQDLGLVYRNYATLFFVFLVENSTESKLAILDLIQVFVESLDRCFKNVCELDLIFNYDKLDLLLNQIILGGIVLDTSVESIISNFHSQLKLISVK
444011	GC_00008497		PST_Yr1706b	1776	51	53	2	0	0.999066082968522	0.782071176211597	0.877350448533053	PF01217.26	Clathrin adaptor complex small chain							1776	Chr_4	------------------------------------------------------------------------------MIHAVLVFNNDGKPRLSKFYTQMIISSSSPSNLKFELLKTIYKLIQTNDKTSTNFVNLDTNLISINSNLPFFETHPELLSQDLGLVYRNYATLFFVFLVENSTESKLAILDLIQVFVESLDRCFKNVCELDLIFNYDKLDLLLNQIILGGIVLDTSVESIISNFHSQLKLISVK
444012	GC_00008497		PST_Yr1716a	1941	51	53	2	0	0.999066082968522	0.782071176211597	0.877350448533053	PF01217.26	Clathrin adaptor complex small chain							1941	Chr_2	------------------------------------------------------------------------------MIHAVLVFNNDGKPRLSKFYTQMIISSSSPSNLKFELLKTIYKLIQSNDKTSTNFVNLDTNLISINSNLPFFETHPELLSQDLGLVYRNYATLFFVFLVENSTESKLAILDLIQVFVESLDRCFKNVCELDLIFNYDKLDLLLNQIILGGIVLDTSVESIISNFHSQLKLISVK
444013	GC_00008497		PST_Yr1716b	1800	51	53	2	0	0.999066082968522	0.782071176211597	0.877350448533053	PF01217.26	Clathrin adaptor complex small chain							1800	Chr_4	------------------------------------------------------------------------------MIHAVLVFNNDGKPRLSKFYTQMIISSSSPSNLKFELLKTIYKLIQTNDKTSTNFVNLDTNLISINSNLPFFETHPELLSQDLGLVYRNYATLFFVFLVENSTESKLAILDLIQVFVESLDRCFKNVCELDLIFNYDKLDLLLNQIILGGIVLDTSVESIISNFHSQLKLISVK
444014	GC_00008497		PST_Yr2011a	3131	51	53	2	0	0.999066082968522	0.782071176211597	0.877350448533053	PF01217.26	Clathrin adaptor complex small chain							3131	Chr_2	------------------------------------------------------------------------------MIHAVLVFNNDGKPRLSKFYTQMIISSSSPSNLKFELLKTIYKLIQSNDKTSTNFVNLDTNLISINSNLPFFETHPELLSQDLGLVYRNYATLFFVFLVENSTESKLAILDLIQVFVESLDRCFKNVCELDLIFNYDKLDLLLNQIILGGIVLDTSVESIISNFHSQLKLISVK
444015	GC_00008497		PST_Yr2011b	2845	51	53	2	0	0.999066082968522	0.782071176211597	0.877350448533053	PF01217.26	Clathrin adaptor complex small chain							2845	Chr_4	------------------------------------------------------------------------------MIHAVLVFNNDGKPRLSKFYTQMIISSSSPSNLKFELLKTIYKLIQTNDKTSTNFVNLDTNLISINSNLPFFETHPELLSQDLGLVYRNYATLFFVFLVENSTESKLAILDLIQVFVESLDRCFKNVCELDLIFNYDKLDLLLNQIILGGIVLDTSVESIISNFHSQLKLISVK
444016	GC_00008497		PST_Yr2015a	2996	51	53	2	0	0.999066082968522	0.782071176211597	0.877350448533053	PF01217.26	Clathrin adaptor complex small chain							2996	Chr_2	------------------------------------------------------------------------------MIHAVLVFNNDGKPRLSKFYTQMIISSSSPSNLKFELLKTIYKLIQSNDKTSTNFVNLDTNLISINSNLPFFETHPELLSQDLGLVYRNYATLFFVFLVENSTESKLAILDLIQVFVESLDRCFKNVCELDLIFNYDKLDLLLNQIILGGIVLDTSVESIISNFHSQLKLISVK
444017	GC_00008497		PST_Yr2015b	1556	51	53	2	0	0.999066082968522	0.782071176211597	0.877350448533053	PF01217.26	Clathrin adaptor complex small chain							1556	Chr_4	------------------------------------------------------------------------------MIHAVLVFNNDGKPRLSKFYTQMIISSSSPSNLKFELLKTIYKLIQTNDKTSTNFVNLDTNLISINSNLPFFETHPELLSQDLGLVYRNYATLFFVFLVENSTESKLAILDLIQVFVESLDRCFKNVCELDLIFNYDKLDLLLNQIILGGIVLDTSVESIISNFHSQLKLISVK
444018	GC_00008497		PST_Yr201644_1	2909	51	53	2	0	0.999066082968522	0.782071176211597	0.877350448533053	PF01217.26	Clathrin adaptor complex small chain							2909	Chr_2	------------------------------------------------------------------------------MIHAVLVFNNDGKPRLSKFYTQMIISSSSPSNLKFELLKTIYKLIQSNDKTSTNFVNLDTNLISINSNLPFFETHPELLSQDLGLVYRNYATLFFVFLVENSTESKLAILDLIQVFVESLDRCFKNVCELDLIFNYDKLDLLLNQIILGGIVLDTSVESIISNFHSQLKLISVK
444019	GC_00008497		PST_Yr201644_2	2861	51	53	2	0	0.999066082968522	0.782071176211597	0.877350448533053	PF01217.26	Clathrin adaptor complex small chain							2861	Chr_4	------------------------------------------------------------------------------MIHAVLVFNNDGKPRLSKFYTQMIISSSSPSNLKFELLKTIYKLIQTNDKTSTNFVNLDTNLISINSNLPFFETHPELLSQDLGLVYRNYATLFFVFLVENSTESKLAILDLIQVFVESLDRCFKNVCELDLIFNYDKLDLLLNQIILGGIVLDTSVESIISNFHSQLKLISVK
444020	GC_00008498		PSH_233a	675	53	53	1	0	0.999865490919344	0.752693219307315	0.858849373596206									675	Chr_1	-----------------------------------------------------------------------------------------------------------------MVWYPVWLGSFCMVWGAAIAALSLFNQPEVRNSTLGLENVRRIRMSSAMWNCLVIGLPVIVSGALIASDIYANTNANKLQAKVREIFVRMESLKTIASDSQQCLKSSPSSTPNFSSVPELLPLLLDLRHNSLYLTNSMQISFACWAVSGTINFAIWIPCFIIQLKIFKKQVDDENFFSPKPPVDRISPLEISLPLELSGHAVVHLNSPIPAPHGQVRQKPKNRSQANLSMNNSY---RALVFSSASYTIVTMGTLFLTIWGLIAPNVVLQGGKPRMRFLSILLVLFAFYGLSINLGILYQAWSTSRKLVKKANPTPTTKKVKQSHFSLKSFRNKSHESL
444021	GC_00008498		PSH_233b	640	53	53	1	0	0.999865490919344	0.752693219307315	0.858849373596206									640	Chr_3	-----------------------------------------------------------------------------------------------------------------------------------------------------------------MWNCLVIGLPVIVSGALIASDIYANTNANKLQAKVREIFVRMESLKTIASDSQQCLKSSPSSTPNFSSVPELLPLLLDLRHNSLYLTNSMQISFACWAVSGTINFAIWIPCFIIQLKIFKKQVDDENFFSPKPPVDRISPLEISLPLELSGHAVVHLNSPIPAPHGQVRQKPKNRSQANLSMNNSY---RALVFSSASYTIVTMGTLFLTIWGLIAPNVVLQGGKPRMRFLSILLVLFAFYGLSINLGILYQAWSTSRKLVKKANPTPTTKKVKQSHFSLKSFRNKSHESL
444022	GC_00008498		PSH_76a	2087	53	53	1	0	0.999865490919344	0.752693219307315	0.858849373596206									2087	Chr_1	-----------------------------------------------------------------------------------------------------------------------------------------------------------------MWNCLVIGLPVIVSGALIASDIYANTNANKLQAKVREIFVRMESLKTIASDSQQCLKSSPSSTPNFSSVPELLPLLLDLRHNSLYLTNSMQISFACWAVSGTINFAIWIPCFIIQLKIFKKQVDDENFFSPKPPVDRISPLEISLPLELSGHAVVHLNSPIPAPHGQVRQKPKNRSQANLSMNNSY---RALVFSSASYTIVTMGTLFLTIWGLIAPNVVLQGGKPRMRFLSILLVLFAFYGLSINLGILYQAWSTSRKLVKKANPTPTTKKVKQSHFSLKSFRNKSHESL
444023	GC_00008498		PSH_76b	668	53	53	1	0	0.999865490919344	0.752693219307315	0.858849373596206									668	Chr_3	-----------------------------------------------------------------------------------------------------------------------------------------------------------------MWNCLVIGLPVIVSGALIASDIYANTNANKLQAKVREIFVRMESLKTIASDSQQCLKSSPSSTPNFSSVPELLPLLLDLRHNSLYLTNSMQISFACWAVSGTINFAIWIPCFIIQLKIFKKQVDDENFFSPKPPVDRISPLEISLPLELSGHAVVHLNSPIPAPHGQVRQKPKNRSQANLSMNNSY---RALVFSSASYTIVTMGTLFLTIWGLIAPNVVLQGGKPRMRFLSILLVLFAFYGLSINLGILYQAWSTSRKLVKKANPTPTTKKVKQSHFSLKSFRNKSHESL
444024	GC_00008498		PSH_NDPSH_1	1818	53	53	1	0	0.999865490919344	0.752693219307315	0.858849373596206									1818	Chr_1	-----------------------------------------------------------------------------------------------------------------------------------------------------------------MWNCLVIGLPVIVSGALIASDIYANTNANKLQAKVREIFVRMESLKTIASDSQQCLKSSPSSTPNFSSVPELLPLLLDLRHNSLYLTNSMQISFACWAVSGTINFAIWIPCFIIQLKIFKKQVDDENFFSPKPPVDRISPLEISLPLELSGHAVVHLNSPIPAPHGQVRQKPKNRSQANLSMNNSY---RALVFSSASYTIVTMGTLFLTIWGLIAPNVVLQGGKPRMRFLSILLVLFAFYGLSINLGILYQAWSTSRKLVKKANPTPTTKKVKQSHFSLKSFRNKSHESL
444025	GC_00008498		PSH_NDPSH_2	464	53	53	1	0	0.999865490919344	0.752693219307315	0.858849373596206									464	Chr_3	-----------------------------------------------------------------------------------------------------------------------------------------------------------------MWNCLVIGLPVIVSGALIASDIYANTNANKLQAKVREIFVRMESLKTIASDSQQCLKSSPSSTPNFSSVPELLPLLLDLRHNSLYLTNSMQISFACWAVSGTINFAIWIPCFIIQLKIFKKQVDDENFFSPKPPVDRISPLEISLPLELSGHAVVHLNSPIPAPHGQVRQKPKNRSQANLSMNNSY---RALVFSSASYTIVTMGTLFLTIWGLIAPNVVLQGGKPRMRFLSILLVLFAFYGLSINLGILYQAWSTSRKLVKKANPTPTTKKVKQSHFSLKSFRNKSHESL
444026	GC_00008498		PST_130_1	12709	53	53	1	0	0.999865490919344	0.752693219307315	0.858849373596206									12709	Chr_1	-------------------------------------------------------------------------------------------------------------------------------------------------------------MSSAMWNCLVIGLPVIVSGALIASDIYANTNANKLQAKVREIFVRMESLKTIASDSQQCLKSSPSSTPNFSSVPELLPLLLDLRHNSLYLTNSMQISFACWAVSGTINFAIWIPCFIIQLKIFKKQVDDENFFSPKPPVDRISPLEISLPLELSGHAVVHLNSPIPAPHGQVRQKPKNRSQANLSMNNSY---RALVFSSASYTIVTMGTLFLTIWGLIAPNVVLQGGKPRMRFLSILLVLFAFYGLSINLGILYQAWSTSRKLVKKANPTPTTKKVKQSHFSLKSFRNKSHESL
444027	GC_00008498		PST_134E36_1	793	53	53	1	0	0.999865490919344	0.752693219307315	0.858849373596206									793	Chr_1	-----------------------------------------------------------------------------------------------------------------------------------------------------------------MWNCLVIGLPVIVSGALIASDIYANTNANKLQAKVREIFVRMESLKTIASDSQQCLKSSPSSTPNFSSVPELLPLLLDLRHNSLYLTNSMQISFACWAVSGTINFAIWIPCFIIQLKIFKKQVDDENFFSPKPPVDRISPLEISLPLELSGHAVVHLNSPIPAPHGQVRQKPKNRSQANLSMNNSY---RALVFSSASYTIVTMGTLFLTIWGLIAPNVVLQGGKPRMRFLSILLVLFAFYGLSINLGILYQAWSTSRKLVKKANPTPTTKKVKQSHFSLKSFRNKSHESL
444028	GC_00008498		PST_134E36_2	3552	53	53	1	0	0.999865490919344	0.752693219307315	0.858849373596206									3552	Chr_3	-----------------------------------------------------------------------------------------------------------------------------------------------------------------MWNCLVIGLPVIVSGALIASDIYANTNANKLQAKVREIFVRMESLKTIASDSQQCLKSSPSSTPNFSSVPELLPLLLDLRHNSLYLTNSMQISFACWAVSGTINFAIWIPCFIIQLKIFKKQVDDENFFSPKPPVDRISPLEISLPLELSGHAVVHLNSPIPAPHGQVRQKPKNRSQANLSMNNSY---RALVFSSASYTIVTMGTLFLTIWGLIAPNVVLQGGKPRMRFLSILLVLFAFYGLSINLGILYQAWSTSRKLVKKANPTPTTKKVKQSHFSLKSFRNKSHESL
444029	GC_00008498		PST_AR0005a	444	53	53	1	0	0.999865490919344	0.752693219307315	0.858849373596206									444	Chr_3	-----------------------------------------------------------------------------------------------------------------------------------------------------------------MWNCLVIGLPVIVSGALIASDIYANTNANKLQAKVREIFVRMESLKTIASDSQQCLKSSPSSTPNFSSVPELLPLLLDLRHNSLYLTNSMQISFACWAVSGTINFAIWIPCFIIQLKIFKKQVDDENFFSPKPPVDRISPLEISLPLELSGHAVVHLNSPIPAPHGQVRQKPKNRSQANLSMNNSY---RALVFSSASYTIVTMGTLFLTIWGLIAPNVVLQGGKPRMRFLSILLVLFAFYGLSINLGILYQAWSTSRKLVKKANPTPTTKKVKQSHFSLKSFRNKSHESL
444030	GC_00008498		PST_AR0005b	1973	53	53	1	0	0.999865490919344	0.752693219307315	0.858849373596206									1973	Chr_1	-----------------------------------------------------------------------------------------------------------------------------------------------------------------MWNCLVIGLPVIVSGALIASDIYANTNANKLQAKVREIFVRMESLKTIASDSQQCLKSSPSSTPNFSSVPELLPLLLDLRHNSLYLTNSMQISFACWAVSGTINFAIWIPCFIIQLKIFKKQVDDENFFSPKPPVDRISPLEISLPLELSGHAVVHLNSPIPAPHGQVRQKPKNRSQANLSMNNSY---RALVFSSASYTIVTMGTLFLTIWGLIAPNVVLQGGKPRMRFLSILLVLFAFYGLSINLGILYQAWSTSRKLVKKANPTPTTKKVKQSHFSLKSFRNKSHESL
444031	GC_00008498		PST_AZ2_1	506	53	53	1	0	0.999865490919344	0.752693219307315	0.858849373596206									506	Chr_1	-----------------------------------------------------------------------------------------------------------------------------------------------------------------MWNCLVIGLPVIVSGALIASDIYANTNANKLQAKVREIFVRMESLKTIASDSQQCLKSSPSSTPNFSSVPELLPLLLDLRHNSLYLTNSMQISFACWAVSGTINFAIWIPCFIIQLKIFKKQVDDENFFSPKPPVDRISPLEISLPLELSGHAVVHLNSPIPAPHGQVRQKPKNRSQANLSMNNSY---RALVFSSASYTIVTMGTLFLTIWGLIAPNVVLQGGKPRMRFLSILLVLFAFYGLSINLGILYQAWSTSRKLVKKANPTPTTKKVKQSHF-------------
444032	GC_00008498		PST_AZ2_2	2888	53	53	1	0	0.999865490919344	0.752693219307315	0.858849373596206									2888	Chr_3	-----------------------------------------------------------------------------------------------------------------------------------------------------------------MWNCLVIGLPVIVSGALIASDIYANTNANKLQAKVREIFVRMESLKTIASDSQQCLKSSPSSTPNFSSVPELLPLLLDLRHNSLYLTNSMQISFACWAVSGTINFAIWIPCFIIQLKIFKKQVDDENFFSPKPPVDRISPLEISLPLELSGHAVVHLNSPIPAPHGQVRQKPKNRSQANLSMNNSY---RALVFSSASYTIVTMGTLFLTIWGLIAPNVVLQGGKPRMRFLSILLVLFAFYGLSINLGILYQAWSTSRKLVKKANPTPTTKKVKQSHFSLKSFRNKSHESL
444033	GC_00008498		PST_DK0911_1	10257	53	53	1	0	0.999865490919344	0.752693219307315	0.858849373596206									10257	Chr_1	-----------------------------------------------------------------------------------------------------------------------------------------------------------------MWNCLVIGLPVIVSGALIASDIYANTNANKLQAKVREIFVRMESLKTIASDSQQCLKSSPSSTPNFSSVPELLPLLLDLRHNSLYLTNSMQISFACWAVSGTINFAIWIPCFIIQLKIFKKQVDDENFFSPKPPVDRISPLEISLPLELSGHAVVHLNSPIPAPHGQVRQKPKNRSQANLSMNNSY---RALVFSSASYTIVTMGTLFLTIWGLIAPNVVLQGGKPRMRFLSILLVLFAFYGLSINLGILYQAWSTSRKLVKKANPTPTTKKVKQSHF-------------
444034	GC_00008498		PST_DK0911_2	10284	53	53	1	0	0.999865490919344	0.752693219307315	0.858849373596206									10284	Chr_3	-----------------------------------------------------------------------------------------------------------------------------------------------------------------MWNCLVIGLPVIVSGALIASDIYANTNANKLQAKVREIFVRMESLKTIASDSQQCLKSSPSSTPNFSSVPELLPLLLDLRHNSLYLTNSMQISFACWAVSGTINFAIWIPCFIIQLKIFKKQVDDENFFSPKPPVDRISPLEISLPLELSGHAVVHLNSPIPAPHGQVRQKPKNRSQANLSMNNSY---RALVFSSASYTIVTMGTLFLTIWGLIAPNVVLQGGKPRMRFLSILLVLFAFYGLSINLGILYQAWSTSRKLVKKANPTPTTKKVKQSHF-------------
444035	GC_00008498		PST_SWS484_1	656	53	53	1	0	0.999865490919344	0.752693219307315	0.858849373596206									656	Chr_3	-----------------------------------------------------------------------------------------------------------------------------------------------------------------MWNCLVIGLPVIVSGALIASDIYANTNANKLQAKVREIFVRMESLKTIASDSQQCLKSSPSSTPNFSSVPELLPLLLDLRHNSLYLTNSMQISFACWAVSGTINFAIWIPCFIIQLKIFKKQVDDENFFSPKPPVDRISPLEISLPLELSGHAVVHLNSPIPAPHGQVRQKPKNRSQANLSMNNSY---RALVFSSASYTIVTMGTLFLTIWGLIAPNVVLQGGKPRMRFLSILLVLFAFYGLSINLGILYQAWSTSRKLVKKANPTPTTKKVKQSHFSLKSFRNKSHESL
444036	GC_00008498		PST_SWS484_2	1740	53	53	1	0	0.999865490919344	0.752693219307315	0.858849373596206									1740	Chr_1	-----------------------------------------------------------------------------------------------------------------------------------------------------------------MWNCLVIGLPVIVSGALIASDIYANTNANKLQAKVREIFVRMESLKTIASDSQQCLKSSPSSTPNFSSVPELLPLLLDLRHNSLYLTNSMQISFACWAVSGTINFAIWIPCFIIQLKIFKKQVDDENFFSPKPPVDRISPLEISLPLELSGHAVVHLNSPIPAPHGQVRQKPKNRSQANLSMNNSY---RALVFSSASYTIVTMGTLFLTIWGLIAPNVVLQGGKPRMRFLSILLVLFAFYGLSINLGILYQAWSTSRKLVKKANPTPTTKKVKQSHFSLKSFRNKSHESL
444037	GC_00008498		PST_T030_1	1819	53	53	1	0	0.999865490919344	0.752693219307315	0.858849373596206									1819	Chr_4	-----------------------------------------------------------------------------------------------------------------------------------------------------------------MWNCLVIGLPVIVSGALIASDIYANTNANKLQAKVREIFVRMESLKTIASDSQQCLKSSPSSTPNFSSVPELLPLLLDLRHNSLYLTNSMQISFACWAVSGTINFAIWIPCFIIQLKIFKKQVDDENFFSPKPPVDRISPLEISLPLELSGHAVVHLNSPIPAPHGQVRQKPKNRSQANLSMNNSY---RALVFSSASYTIVTMGTLFLTIWGLIAPNVVLQGGKPRMRFLSILLVLFAFYGLSINLGILYQAWSTSRKLVKKANPTPTTKKVKQSHF-------------
444038	GC_00008498		PST_T030_2	1885	53	53	1	0	0.999865490919344	0.752693219307315	0.858849373596206									1885	Chr_4	MSTTSPSPPNELFDTICRFIALYQTQPSAEARLAAFIVRDTPSFSLRVVFCFIAVIMIWVIIICCASLILRWRRGTLWFVRSLHKSDGAYFTPHDEVNLWDGKVLPNPMMIQTMVWYPVWLGSFCMVWGAAIAALSLFNQPEVRNSTLGLENVRRIRMSSAMWNCLVIGLPVIVSGALIASDIYANTNANKLQAKVREIFVRMESLKTIASDSQQCLKSSPSSTPNFSSVPELLPLLLDLRHNSLYLTNSMQISFACWAVSGTINFAIWIPCFIIQLKIFKKQVDDENFFSPKPPVDRISPLEISLPLELSGHAVVHLNSPIPAPHGQVRQKPKNRSQANLSMNNSY---RALVFSSASYTIVTMGTLFLTIWGLIAPNVVLQGGKPRMRFLSILLVLFAFYGLSINLGILYQAWSTSRKLVKKANPTPTTKKVKQSHFSLKSFRNKSHESL
444039	GC_00008498		PST_T034a	7323	53	53	1	0	0.999865490919344	0.752693219307315	0.858849373596206									7323	Chr_3	-----------------------------------------------------------------------------------------------------------------------------------------------------------------MWNCLVIGLPVIVSGALIASDIYANTNANKLQAKVREIFVRMESLKTIASDSQQCLKSSPSSTPNFSSVPELLPLLLDLRHNSLYLTNSMQISFACWAVSGTINFAIWIPCFIIQLKIFKKQVDDENFFSPKPPVDRISPLEISLPLELSGHAVVHLNSPIPAPHGQVRQKPKNRSQANLSMNNSY---RALVFSSASYTIVTMGTLFLTIWGLIAPNVVLQGGKPRMRFLSILLVLFAFYGLSINLGILYQAWSTSRKLVKKANPTPTTKKVKQSHFSLKSFRNKSHESL
444040	GC_00008498		PST_T034b	1669	53	53	1	0	0.999865490919344	0.752693219307315	0.858849373596206									1669	Chr_1	-------------------------------------------------------------------------------------------------------------------------------------------------------------MSSAMWNCLVIGLPVIVSGALIASDIYANTNANKLQAKVREIFVRMESLKTIASDSQQCLKSSPSSTPNFSSVPELLPLLLDLRHNSLYLTNSMQISFACWAVSGTINFAIWIPCFIIQLKIFKKQVDDENFFSPKPPVDRISPLEISLPLELSGHAVVHLNSPIPAPHGQVRQKPKNRSQANLSMNNSY---RALVFSSASYTIVTMGTLFLTIWGLIAPNVVLQGGKPRMRFLSILLVLFAFYGLSINLGILYQAWSTSRKLVKKANPTPTTKKVKQSHFSLKSFRNKSHESL
444041	GC_00008498		PST_W011a	464	53	53	1	0	0.999865490919344	0.752693219307315	0.858849373596206									464	Chr_1	-------------------------------------------------------------------------------------------------------------------------------------------------------------MSSAMWNCLVIGLPVIVSGALIASDIYANTNANKLQAKVREIFVRMESLKTIASDSQQCLKSSPSSTPNFSSVPELLPLLLDLRHNSLYLTNSMQISFACWAVSGTINFAIWIPCFIIQLKIFKKQVDDENFFSPKPPVDRISPLEISLPLELSGHAVVHLNSPIPAPHGQVRQKPKNRSQANLSMNNSY---RALVFSSASYTIVTMGTLFLTIWGLIAPNVVLQGGKPRMRFLSILLVLFAFYGLSINLGILYQAWSTSRKLVKKANPTPTTKKVKQSHF-------------
444042	GC_00008498		PST_W011b	3746	53	53	1	0	0.999865490919344	0.752693219307315	0.858849373596206									3746	Chr_3	-----------------------------------------------------------------------------------------------------------------------------------------------------------------MWNCLVIGLPVIVSGALIASDIYANTNANKLQAKVREIFVRMESLKTIASDSQQCLKSSPSSTPNFSSVPELLPLLLDLRHNSLYLTNSMQISFACWAVSGTINFAIWIPCFIIQLKIFKKQVDDENFFSPKPPVDRISPLEISLPLELSGHAVVHLNSPIPAPHGQVRQKPKNRSQANLSMNNSY---RALVFSSASYTIVTMGTLFLTIWGLIAPNVVLQGGKPRMRFLSILLVLFAFYGLSINLGILYQAWSTSRKLVKKANPTPTTKKVKQSHFSLKSFRNKSHESL
444043	GC_00008498		PST_W025a	1971	53	53	1	0	0.999865490919344	0.752693219307315	0.858849373596206									1971	Chr_1	-----------------------------------------------------------------------------------------------------------------------------------------------------------------MWNCLVIGLPVIVSGALIASDIYANTNANKLQAKVREIFVRMESLKTIASDSQQCLKSSPSSTPNFSSVPELLPLLLDLRHNSLYLTNSMQISFACWAVSGTINFAIWIPCFIIQLKIFKKQVDDENFFSPKPPVDRISPLEISLPLELSGHAVVHLNSPIPAPHGQVRQKPKNRSQANLSMNNSY---RALVFSSASYTIVTMGTLFLTIWGLIAPNVVLQGGKPRMRFLSILLVLFAFYGLSINLGILYQAWSTSRKLVKKANPTPTTKKVKQSHFSLKSFRNKSHESL
444044	GC_00008498		PST_W025b	13376	53	53	1	0	0.999865490919344	0.752693219307315	0.858849373596206									13376	Chr_3	-----------------------------------------------------------------------------------------------------------------------------------------------------------------MWNCLVIGLPVIVSGALIASDIYANTNANKLQAKVREIFVRMESLKTIASDSQQCLKSSPSSTPNFSSVPELLPLLLDLRHNSLYLTNSMQISFACWAVSGTINFAIWIPCFIIQLKIFKKQVDDENFFSPKPPVDRISPLEISLPLELSGHAVVHLNSPIPAPHGQVRQKPKNRSQANLSMNNSY---RALVFSSASYTIVTMGTLFLTIWGLIAPNVVLQGGKPRMRFLSILLVLFAFYGLSINLGILYQAWSTSRKLVKKANPTPTTKKVKQSHF-------------
444045	GC_00008498		PST_W029a	1916	53	53	1	0	0.999865490919344	0.752693219307315	0.858849373596206									1916	Chr_1	-----------------------------------------------------------------------------------------------------------------------------------------------------------------MWNCLVIGLPVIVSGALIASDIYANTNANKLQAKVREIFVRMESLKTIASDSQQCLKSSPSSTPNFSSVPELLPLLLDLRHNSLYLTNSMQISFACWAVSGTINFAIWIPCFIIQLKIFKKQVDDENFFSPKPPVDRISPLEISLPLELSGHAVVHLNSPIPAPHGQVRQKPKNRSQANLSMNNSY---RALVFSSASYTIVTMGTLFLTIWGLIAPNVVLQGGKPRMRFLSILLVLFAFYGLSINLGILYQAWSTSRKLVKKANPTPTTKKVKQSHFSLKSFRNKSHESL
444046	GC_00008498		PST_W029b	6951	53	53	1	0	0.999865490919344	0.752693219307315	0.858849373596206									6951	Chr_3	-----------------------------------------------------------------------------------------------------------------MVWYPVWLGSFCMVWGAAIAALSLFNQPEVRNSTLGLENVRRIRMSSAMWNCLVIGLPVIVSGALIASDIYANTNANKLQAKVREIFVRMESLKTIASDSQQCLKSSPSSTPNFSSVPELLPLLLDLRHNSLYLTNSMQISFACWAVSGTINFAIWIPCFIIQLKIFKKQVDDENFFSPKPPVDRISPLEISLPLELSGHAVVHLNSPIPAPHGQVRQKPKNRSQANLSMNNSY---RALVFSSASYTIVTMGTLFLTIWGLIAPNVVLQGGKPRMRFLSILLVLFAFYGLSINLGILYQAWSTSRKLVKKANPTPTTKKVKQSHF-------------
444047	GC_00008498		PST_W039a	1982	53	53	1	0	0.999865490919344	0.752693219307315	0.858849373596206									1982	Chr_4	-----------------------------------------------------------------------------------------------------------------------------------------------------------------MWNCLVIGLPVIVSGALIASDIYANTNANKLQAKVREIFVRMESLKTIASDSQQCLKSSPSSTPNFSSVPELLPLLLDLRHNSLYLTNSMQISFACWAVSGTINFAIWIPCFIIQLKIFKKQVDDENFFSPKPPVDRISPLEISLPLELSGHAVVHLNSPIPAPHGQVRQKPKNRSQANLSMNNSY---RALVFSSASYTIVTMGTLFLTIWGLIAPNVVLQGGKPRMRFLSILLVLFAFYGLSINLGILYQAWSTSRKLVKKANPTPTTKKVKQSHFSLKSFRNKSHESL
444048	GC_00008498		PST_W039b	1799	53	53	1	0	0.999865490919344	0.752693219307315	0.858849373596206									1799	Chr_4	-----------------------------------------------------------------------------------------------------------------------------------------------------------------MWNCLVIGLPVIVSGALIASDIYANTNANKLQAKVREIFVRMESLKTIASDSQQCLKSSPSSTPNFSSVPELLPLLLDLRHNSLYLTNSMQISFACWAVSGTINFAIWIPCFIIQLKIFKKQVDDENFFSPKPPVDRISPLEISLPLELSGHAVVHLNSPIPAPHGQVRQKPKNRSQANLSMNNSY---RALVFSSASYTIVTMGTLFLTIWGLIAPNVVLQGGKPRMRFLSILLVLFAFYGLSINLGILYQAWSTSRKLVKKANPTPTTKKVKQSHFSLKSFRNKSHESL
444049	GC_00008498		PST_W048a	716	53	53	1	0	0.999865490919344	0.752693219307315	0.858849373596206									716	Chr_1	-----------------------------------------------------------------------------------------------------------------------------------------------------------------MWNCLVIGLPVIVSGALIASDIYANTNANKLQAKVREIFVRMESLKTIASDSQQCLKSSPSSTPNFSSVPELLPLLLDLRHNSLYLTNSMQISFACWAVSGTINFAIWIPCFIIQLKIFKKQVDDENFFSPKPPVDRISPLEISLPLELSGHAVVHLNSPIPAPHGQVRQKPKNRSQANLSMNNSY---RALVFSSASYTIVTMGTLFLTIWGLIAPNVVLQGGKPRMRFLSILLVLFAFYGLSINLGILYQAWSTSRKLVKKANPTPTTKKVKQSHFSLKSFRNKSHESL
444050	GC_00008498		PST_W048b	460	53	53	1	0	0.999865490919344	0.752693219307315	0.858849373596206									460	Chr_3	-----------------------------------------------------------------------------------------------------------------------------------------------------------------MWNCLVIGLPVIVSGALIASDIYANTNANKLQAKVREIFVRMESLKTIASDSQQCLKSSPSSTPNFSSVPELLPLLLDLRHNSLYLTNSMQISFACWAVSGTINFAIWIPCFIIQLKIFKKQVDDENFFSPKPPVDRISPLEISLPLELSGHAVVHLNSPIPAPHGQVRQKPKNRSQANLSMNNSY---RALVFSSASYTIVTMGTLFLTIWGLIAPNVVLQGGKPRMRFLSILLVLFAFYGLSINLGILYQAWSTSRKLVKKANPTPTTKKVKQSHF-------------
444051	GC_00008498		PST_W052a	1663	53	53	1	0	0.999865490919344	0.752693219307315	0.858849373596206									1663	Chr_1	-----------------------------------------------------------------------------------------------------------------------------------------------------------------MWNCLVIGLPVIVSGALIASDIYANTNANKLQAKVREIFVRMESLKTIASDSQQCLKSSPSSTPNFSSVPELLPLLLDLRHNSLYLTNSMQISFACWAVSGTINFAIWIPCFIIQLKIFKKQVDDENFFSPKPPVDRISPLEISLPLELSGHAVVHLNSPIPAPHGQVRQKPKNRSQANLSMNNSY---RALVFSSASYTIVTMGTLFLTIWGLIAPNVVLQGGKPRMRFLSILLVLFAFYGLSINLGILYQAWSTSRKLVKKANPTPTTKKVKQSHFSLKSFRNKSHESL
444052	GC_00008498		PST_W052b	661	53	53	1	0	0.999865490919344	0.752693219307315	0.858849373596206									661	Chr_3	-----------------------------------------------------------------------------------------------------------------MVWYPVWLGSFCMVWGAAIAALSLFNQPEVRNSTLGLENVRRIRMSSAMWNCLVIGLPVIVSGALIASDIYANTNANKLQAKVREIFVRMESLKTIASDSQQCLKSSPSSTPNFSSVPELLPLLLDLRHNSLYLTNSMQISFACWAVSGTINFAIWIPCFIIQLKIFKKQVDDENFFSPKPPVDRISPLEISLPLELSGHAVVHLNSPIPAPHGQVRQKPKNRSQANLSMNNSY---RALVFSSASYTIVTMGTLFLTIWGLIAPNVVLQGGKPRMRFLSILLVLFAFYGLSINLGILYQAWSTSRKLVKKANPTPTTKKVKQSHF-------------
444053	GC_00008498		PST_W053a	1738	53	53	1	0	0.999865490919344	0.752693219307315	0.858849373596206									1738	Chr_1	-----------------------------------------------------------------------------------------------------------------------------------------------------------------MWNCLVIGLPVIVSGALIASDIYANTNANKLQAKVREIFVRMESLKTIASDSQQCLKSSPSSTPNFSSVPELLPLLLDLRHNSLYLTNSMQISFACWAVSGTINFAIWIPCFIIQLKIFKKQVDDENFFSPKPPVDRISPLEISLPLELSGHAVVHLNSPIPAPHGQVRQKPKNRSQANLSMNNSY---RALVFSSASYTIVTMGTLFLTIWGLIAPNVVLQGGKPRMRFLSILLVLFAFYGLSINLGILYQAWSTSRKLVKKANPTPTTKKVKQSHFSLKSFRNKSHESL
444054	GC_00008498		PST_W053b	13684	53	53	1	0	0.999865490919344	0.752693219307315	0.858849373596206									13684	Chr_3	-----------------------------------------------------------------------------------------------------------------------------------------------------------------MWNCLVIGLPVIVSGALIASDIYANTNANKLQAKVREIFVRMESLKTIASDSQQCLKSSPSSTPNFSSVPELLPLLLDLRHNSLYLTNSMQISFACWAVSGTINFAIWIPCFIIQLKIFKKQVDDENFFSPKPPVDRISPLEISLPLELSGHAVVHLNSPIPAPHGQVRQKPKNRSQANLSMNNSY---RALVFSSASYTIVTMGTLFLTIWGLIAPNVVLQGGKPRMRFLSILLVLFAFYGLSINLGILYQAWSTSRKLVKKANPTPTTKKVKQSHF-------------
444055	GC_00008498		PST_W054a	5264	53	53	1	0	0.999865490919344	0.752693219307315	0.858849373596206									5264	Chr_4	-----------------------------------------------------------------------------------------------------------------------------------------------------------------MWNCLVIGLPVIVSGALIASDIYANTNANKLQAKVREIFVRMESLKTIASDSQQCLKSSPSSTPNFSSVPELLPLLLDLRHNSLYLTNSMQISFACWAVSGTINFAIWIPCFIIQLKIFKKQVDDENFFSPKPPVDRISPLEISLPLELSGHAVVHLNSPIPAPHGQVRQKPKNRSQANLSMNNSY---RALVFSSASYTIVTMGTLFLTIWGLIAPNVVLQGGKPRMRFLSILLVLFAFYGLSINLGILYQAWSTSRKLVKKANPTPTTKKVKQSHFSLKSFRNKSHESL
444056	GC_00008498		PST_W054b	6035	53	53	1	0	0.999865490919344	0.752693219307315	0.858849373596206									6035	Chr_4	-----------------------------------------------------------------------------------------------------------------------------------------------------------------MWNCLVIGLPVIVSGALIASDIYANTNANKLQAKVREIFVRMESLKTIASDSQQCLKSSPSSTPNFSSVPELLPLLLDLRHNSLYLTNSMQISFACWAVSGTINFAIWIPCFIIQLKIFKKQVDDENFFSPKPPVDRISPLEISLPLELSGHAVVHLNSPIPAPHGQVRQKPKNRSQANLSMNNSY---RALVFSSASYTIVTMGTLFLTIWGLIAPNVVLQGGKPRMRFLSILLVLFAFYGLSINLGILYQAWSTSRKLVKKANPTPTTKKVKQSHF-------------
444057	GC_00008498		PST_W057a	1741	53	53	1	0	0.999865490919344	0.752693219307315	0.858849373596206									1741	Chr_1	-----------------------------------------------------------------------------------------------------------------------------------------------------------------MWNCLVIGLPVIVSGALIASDIYANTNANKLQAKVREIFVRMESLKTIASDSQQCLKSSPSSTPNFSSVPELLPLLLDLRHNSLYLTNSMQISFACWAVSGTINFAIWIPCFIIQLKIFKKQVDDENFFSPKPPVDRISPLEISLPLELSGHAVVHLNSPIPAPHGQVRQKPKNRSQANLSMNNSY---RALVFSSASYTIVTMGTLFLTIWGLIAPNVVLQGGKPRMRFLSILLVLFAFYGLSINLGILYQAWSTSRKLVKKANPTPTTKKVKQSHFSLKSFRNKSHESL
444058	GC_00008498		PST_W057b	2656	53	53	1	0	0.999865490919344	0.752693219307315	0.858849373596206									2656	Chr_3	-----------------------------------------------------------------------------------------------------------------------------------------------------------------MWNCLVIGLPVIVSGALIASDIYANTNANKLQAKVREIFVRMESLKTIASDSQQCLKSSPSSTPNFSSVPELLPLLLDLRHNSLYLTNSMQISFACWAVSGTINFAIWIPCFIIQLKIFKKQVDDENFFSPKPPVDRISPLEISLPLELSGHAVVHLNSPIPAPHGQVRQKPKNRSQANLSMNNSY---RALVFSSASYTIVTMGTLFLTIWGLIAPNVVLQGGKPRMRFLSILLVLFAFYGLSINLGILYQAWSTSRKLVKKANPTPTTKKVKQSHF-------------
444059	GC_00008498		PST_W088a	5138	53	53	1	0	0.999865490919344	0.752693219307315	0.858849373596206									5138	Chr_1	-----------------------------------------------------------------------------------------------------------------------------------------------------------------MWNCLVIGLPVIVSGALIASDIYANTNANKLQAKVREIFVRMESLKTIASDSQQCLKSSPSSTPNFSSVPELLPLLLDLRHNSLYLTNSMQISFACWAVSGTINFAIWIPCFIIQLKIFKKQVDDENFFSPKPPVDRISPLEISLPLELSGHAVVHLNSPIPAPHGQVRQKPKNRSQANLSMNNSY---RALVFSSASYTIVTMGTLFLTIWGLIAPNVVLQGGKPRMRFLSILLVLFAFYGLSINLGILYQAWSTSRKLVKKANPTPTTKKVKQSHFSLKSFRNKSHESL
444060	GC_00008498		PST_W088b	680	53	53	1	0	0.999865490919344	0.752693219307315	0.858849373596206									680	Chr_3	-----------------------------------------------------------------------------------------------------------------------------------------------------------------MWNCLVIGLPVIVSGALIASDIYANTNANKLQAKVREIFVRMESLKTIASDSQQCLKSSPSSTPNFSSVPELLPLLLDLRHNSLYLTNSMQISFACWAVSGTINFAIWIPCFIIQLKIFKKQVDDENFFSPKPPVDRISPLEISLPLELSGHAVVHLNSPIPAPHGQVRQKPKNRSQANLSMNNSY---RALVFSSASYTIVTMGTLFLTIWGLIAPNVVLQGGKPRMRFLSILLVLFAFYGLSINLGILYQAWSTSRKLVKKANPTPTTKKVKQSHF-------------
444061	GC_00008498		PST_Yr1646a	1983	53	53	1	0	0.999865490919344	0.752693219307315	0.858849373596206									1983	Chr_1	-----------------------------------------------------------------------------------------------------------------------------------------------------------------MWNCLVIGLPVIVSGALIASDIYANTNANKLQAKVREIFVRMESLKTIASDSQQCLKSSPSSTPNFSSVPELLPLLLDLRHNSLYLTNSMQISFACWAVSGTINFAIWIPCFIIQLKIFKKQVDDENFFSPKPPVDRISPLEISLPLELSGHAVVHLNSPIPAPHGQVRQKPKNRSQANLSMNNSY---RALVFSSASYTIVTMGTLFLTIWGLIAPNVVLQGGKPRMRFLSILLVLFAFYGLSINLGILYQAWSTSRKLVKKANPTPTTKKVKQSHFSLKSFRNKSHESL
444062	GC_00008498		PST_Yr1646b	484	53	53	1	0	0.999865490919344	0.752693219307315	0.858849373596206									484	Chr_3	-----------------------------------------------------------------------------------------------------------------------------------------------------------------MWNCLVIGLPVIVSGALIASDIYANTNANKLQAKVREIFVRMESLKTIASDSQQCLKSSPSSTPNFSSVPELLPLLLDLRHNSLYLTNSMQISFACWAVSGTINFAIWIPCFIIQLKIFKKQVDDENFFSPKPPVDRISPLEISLPLELSGHAVVHLNSPIPAPHGQVRQKPKNRSQANLSMNNSY---RALVFSSASYTIVTMGTLFLTIWGLIAPNVVLQGGKPRMRFLSILLVLFAFYGLSINLGILYQAWSTSRKLVKKANPTPTTKKVKQSHF-------------
444063	GC_00008498		PST_Yr1706a	1979	53	53	1	0	0.999865490919344	0.752693219307315	0.858849373596206									1979	Chr_1	-----------------------------------------------------------------------------------------------------------------------------------------------------------------MWNCLVIGLPVIVSGALIASDIYANTNANKLQAKVREIFVRMESLKTIASDSQQCLKSSPSSTPNFSSVPELLPLLLDLRHNSLYLTNSMQISFACWAVSGTINFAIWIPCFIIQLKIFKKQVDDENFFSPKPPVDRISPLEISLPLELSGHAVVHLNSPIPAPHGQVRQKPKNRSQANLSMNNSY---RALVFSSASYTIVTMGTLFLTIWGLIAPNVVLQGGKPRMRFLSILLVLFAFYGLSINLGILYQAWSTSRKLVKKANPTPTTKKVKQSHFSLKSFRNKSHESL
444064	GC_00008498		PST_Yr1706b	674	53	53	1	0	0.999865490919344	0.752693219307315	0.858849373596206									674	Chr_3	-----------------------------------------------------------------------------------------------------------------------------------------------------------------MWNCLVIGLPVIVSGALIASDIYANTNANKLQAKVREIFVRMESLKTIASDSQQCLKSSPSSTPNFSSVPELLPLLLDLRHNSLYLTNSMQISFACWAVSGTINFAIWIPCFIIQLKIFKKQVDDENFFSPKPPVDRISPLEISLPLELSGHAVVHLNSPIPAPHGQVRQKPKNRSQANLSMNNSY---RALVFSSASYTIVTMGTLFLTIWGLIAPNVVLQGGKPRMRFLSILLVLFAFYGLSINLGILYQAWSTSRKLVKKANPTPTTKKVKQSHF-------------
444065	GC_00008498		PST_Yr1716a	10073	53	53	1	0	0.999865490919344	0.752693219307315	0.858849373596206									10073	Chr_1	-----------------------------------------------------------------------------------------------------------------------------------------------------------------MWNCLVIGLPVIVSGALIASDIYANTNANKLQAKVREIFVRMESLKTIASDSQQCLKSSPSSTPNFSSVPELLPLLLDLRHNSLYLTNSMQISFACWAVSGTINFAIWIPCFIIQLKIFKKQVDDENFFSPKPPVDRISPLEISLPLELSGHAVVHLNSPIPAPHGQVRQKPKNRSQANLSMNNSY---RALVFSSASYTIVTMGTLFLTIWGLIAPNVVLQGGKPRMRFLSILLVLFAFYGLSINLGILYQAWSTSRKLVKKANPTPTTKKVKQSHFSLKSFRNKSHESL
444066	GC_00008498		PST_Yr1716b	463	53	53	1	0	0.999865490919344	0.752693219307315	0.858849373596206									463	Chr_3	-----------------------------------------------------------------------------------------------------------------------------------------------------------------MWNCLVIGLPVIVSGALIASDIYANTNANKLQAKVREIFVRMESLKTIASDSQQCLKSSPSSTPNFSSVPELLPLLLDLRHNSLYLTNSMQISFACWAVSGTINFAIWIPCFIIQLKIFKKQVDDENFFSPKPPVDRISPLEISLPLELSGHAVVHLNSPIPAPHGQVRQKPKNRSQANLSMNNSY---RALVFSSASYTIVTMGTLFLTIWGLIAPNVVLQGGKPRMRFLSILLVLFAFYGLSINLGILYQAWSTSRKLVKKANPTPTTKKVKQSHF-------------
444067	GC_00008498		PST_Yr2011a	1967	53	53	1	0	0.999865490919344	0.752693219307315	0.858849373596206									1967	Chr_1	-----------------------------------------------------------------------------------------------------------------------------------------------------------------MWNCLVIGLPVIVSGALIASDIYANTNANKLQAKVREIFVRMESLKTIASDSQQCLKSSPSSTPNFSSVPELLPLLLDLRHNSLYLTNSMQISFACWAVSGTINFAIWIPCFIIQLKIFKKQVDDENFFSPKPPVDRISPLEISLPLELSGHAVVHLNSPIPAPHGQVRQKPKNRSQANLSMNNSY---RALVFSSASYTIVTMGTLFLTIWGLIAPNVVLQGGKPRMRFLSILLVLFAFYGLSINLGILYQAWSTSRKLVKKANPTPTTKKVKQSHFSLKSFRNKSHESL
444068	GC_00008498		PST_Yr2011b	660	53	53	1	0	0.999865490919344	0.752693219307315	0.858849373596206									660	Chr_3	-----------------------------------------------------------------------------------------------------------------------------------------------------------------MWNCLVIGLPVIVSGALIASDIYANTNANKLQAKVREIFVRMESLKTIASDSQQCLKSSPSSTPNFSSVPELLPLLLDLRHNSLYLTNSMQISFACWAVSGTINFAIWIPCFIIQLKIFKKQVDDENFFSPKPPVDRISPLEISLPLELSGHAVVHLNSPIPAPHGQVRQKPKNRSQANLSMNNSY---RALVFSSASYTIVTMGTLFLTIWGLIAPNVVLQGGKPRMRFLSILLVLFAFYGLSINLGILYQAWSTSRKLVKKANPTPTTKKVKQSHF-------------
444069	GC_00008498		PST_Yr2015a	1914	53	53	1	0	0.999865490919344	0.752693219307315	0.858849373596206									1914	Chr_1	-----------------------------------------------------------------------------------------------------------------------------------------------------------------MWNCLVIGLPVIVSGALIASDIYANTNANKLQAKVREIFVRMESLKTIASDSQQCLKSSPSSTPNFSSVPELLPLLLDLRHNSLYLTNSMQISFACWAVSGTINFAIWIPCFIIQLKIFKKQVDDENFFSPKPPVDRISPLEISLPLELSGHAVVHLNSPIPAPHGQVRQKPKNRSQANLSMNNSY---RALVFSSASYTIVTMGTLFLTIWGLIAPNVVLQGGKPRMRFLSILLVLFAFYGLSINLGILYQAWSTSRKLVKKANPTPTTKKVKQSHFSLKSFRNKSHESL
444070	GC_00008498		PST_Yr2015b	650	53	53	1	0	0.999865490919344	0.752693219307315	0.858849373596206									650	Chr_3	-----------------------------------------------------------------------------------------------------------------------------------------------------------------MWNCLVIGLPVIVSGALIASDIYANTNANKLQAKVREIFVRMESLKTIASDSQQCLKSSPSSTPNFSSVPELLPLLLDLRHNSLYLTNSMQISFACWAVSGTINFAIWIPCFIIQLKIFKKQVDDENFFSPKPPVDRISPLEISLPLELSGHAVVHLNSPIPAPHGQVRQKPKNRSQANLSMNNSCNADRALVFSSASYTIVTMGTLFLTIWGLIAPNVVLQGGKPRMRFLSILLVLFAFYGLSINLGILYQAWSTSRKLVKKANPTPTTKKVKQSHF-------------
444071	GC_00008498		PST_Yr201644_1	1610	53	53	1	0	0.999865490919344	0.752693219307315	0.858849373596206									1610	Chr_1	-----------------------------------------------------------------------------------------------------------------------------------------------------------------MWNCLVIGLPVIVSGALIASDIYANTNANKLQAKVREIFVRMESLKTIASDSQQCLKSSPSSTPNFSSVPELLPLLLDLRHNSLYLTNSMQISFACWAVSGTINFAIWIPCFIIQLKIFKKQVDDENFFSPKPPVDRISPLEISLPLELSGHAVVHLNSPIPAPHGQVRQKPKNRSQANLSMNNSY---RALVFSSASYTIVTMGTLFLTIWGLIAPNVVLQGGKPRMRFLSILLVLFAFYGLSINLGILYQAWSTSRKLVKKANPTPTTKKVKQSHFSLKSFRNKSHESL
444072	GC_00008498		PST_Yr201644_2	461	53	53	1	0	0.999865490919344	0.752693219307315	0.858849373596206									461	Chr_3	-----------------------------------------------------------------------------------------------------------------------------------------------------------------MWNCLVIGLPVIVSGALIASDIYANTNANKLQAKVREIFVRMESLKTIASDSQQCLKSSPSSTPNFSSVPELLPLLLDLRHNSLYLTNSMQISFACWAVSGTINFAIWIPCFIIQLKIFKKQVDDENFFSPKPPVDRISPLEISLPLELSGHAVVHLNSPIPAPHGQVRQKPKNRSQANLSMNNSY---RALVFSSASYTIVTMGTLFLTIWGLIAPNVVLQGGKPRMRFLSILLVLFAFYGLSINLGILYQAWSTSRKLVKKANPTPTTKKVKQSHF-------------
444073	GC_00008499		PSH_233a	5047	52	53	2	0	0.999887591612836	0.899736250727668	0.947171848210139	PF11937.13	Protein of unknown function (DUF3455)							5047	Chr_6	MISTLNVRFLVLQIFLVTGAWCAFNLDNVPSPLQSPRAAGLRLKYLTLGFGTQNYECQAGKWTFVGAEARLTDEVDRSSKKVPRSTKPKKSGKKSGKKSGSPQVHRNRRTMGHHYFVGKSPTFEITNVGKVTAGKPLVAPSSDPANVAWLQLAVLEGTFAKRVYRTSTSKGALSGPCKGSDTNKVPYSATYSFWG-----------------------
444074	GC_00008499		PSH_233b	9526	52	53	2	0	0.999887591612836	0.899736250727668	0.947171848210139	PF11937.13	Protein of unknown function (DUF3455)							9526	Chr_10	MISTLNVRFLVLQIFLVTGAWCAFNLDNVPSPLQSPRAAGLRLKYLTLGFGTQNYECQAGKWTFVGAEARLTDEVDRSSKKVPRSTKPKKSGKKSGKKSGSPQVHRNRRTMGHHYFVGKSPTFEITNVGKVTAGKPLVAPSSDPANVAWLQLAVLEGTFAKRVYRTSTSKGALSGPCKGSDTNKVPYSATYSFWG-----------------------
444075	GC_00008499		PSH_76a	4223	52	53	2	0	0.999887591612836	0.899736250727668	0.947171848210139	PF11937.13	Protein of unknown function (DUF3455)							4223	Chr_6	MISTLNVRFLVLQIFLVTGAWCAFNLDNVPSPLQSPRAAGLRLKYLTLGFGTQNYECQAGKWTFVGAEARLTDEVDRSSKKVPRSTKPKKSGKKSGKKSGSPQVHRNRRTMGHHYFVGKSPTFEITNVGKVTAGKPLVAPSSDPANVAWLQLAVLEGTFAKRVYRTSTSKGALSGPCKGSDTNKVPYSATYSFWG-----------------------
444076	GC_00008499		PSH_76b	5126	52	53	2	0	0.999887591612836	0.899736250727668	0.947171848210139	PF11937.13	Protein of unknown function (DUF3455)							5126	Chr_10	MISTLNVRFLVLQIFLVTGAWCAFNLDNVPSPLQSPRAAGLRLKYLTLGFGTQNYECQAGKWTFVGAEARLTDEVDRSSKKVPRSTKPKKSGKKSGKKSGSPQVHRNRRTMGHHYFVGKSPTFEITNVGKVTAGKPLVAPSSDPANVAWLQLAVLEGTFAKRVYRTSTSKGALSGPCKGSDTNKVPYSATYSFWG-----------------------
444077	GC_00008499		PSH_NDPSH_1	5700	52	53	2	0	0.999887591612836	0.899736250727668	0.947171848210139	PF11937.13	Protein of unknown function (DUF3455)							5700	Chr_6	MISTLNVRFLVLQIFLVTGAWCAFNLDNVPSPLQSPRAAGLRLKYLTLGFGTQNYECQAGKWTFVGAEARLTDEVDRSSKKVPRSTKPKKSGKKSGKKSGSPQVHRNRRTMGHHYFVGKSPTFEITNVGKVTAGKPLVAPSSDPANVAWLQLAVLEGTFAKRVYRTSTSKGALSGPCKGSDTNKVPYSATYSFWG-----------------------
444078	GC_00008499		PSH_NDPSH_2	5131	52	53	2	0	0.999887591612836	0.899736250727668	0.947171848210139	PF11937.13	Protein of unknown function (DUF3455)							5131	Chr_10	MISTLNVRFLVLQIFLVTGAWCAFNLDNVPSPLQSPRAAGLRLKYLTLGFGTQNYECQAGKWTFVGAEARLTDEVDRSSKKVPRSTKPKKSGKKSGKKSGSPQVHRNRRTMGHHYFVGKSPTFEITNVGKVTAGKPLVAPSSDPANVAWLQLAVLEGTFAKRVYRTSTSKGALSGPCKGSDTNKVPYSATYSFWG-----------------------
444079	GC_00008499		PST_130_1	7457	52	53	2	0	0.999887591612836	0.899736250727668	0.947171848210139	PF11937.13	Protein of unknown function (DUF3455)							7457	Chr_6	MISTLNVRFLVLQIFLVTGAWCAFNLDNVPSPLQSPRAAGLRLKYLTLGFGTQNYECQAGKWTFVGAEARLTDEVDRSSKKVPRSTKPKKSGKKSGKKSGSPQVHRNRRTMGHHYFVGKSPTFEITNVGKVTAGKPLVAPSSDPANVAWLQLAVLEGTFAKRVYRTSTSKGALSGPCKGSDTNKVPYSATYSF-------------------------
444080	GC_00008499		PST_130_2	6612	52	53	2	0	0.999887591612836	0.899736250727668	0.947171848210139	PF11937.13	Protein of unknown function (DUF3455)							6612	Chr_10	MISTLNVRFLVLQIFLVTGAWCAFNLDNVPSPLQSPRAAGLRLKYLTLGFGTQNYECQAGKWTFVGAEARLTDEVDRSSKKVPRSTKPKKSGKKSGKKSGSPQVHRNRRTMGHHYFVGKSPTFEITNVGKVTAGKPLVAPSSDPANVAWLQLAVLEGTFAKRVYRTSTSKGALSGPCKGSDTNKVPYSATYSFWAEFRHSSRKDTGLVIQSPFFFKYN
444081	GC_00008499		PST_134E36_1	6766	52	53	2	0	0.999887591612836	0.899736250727668	0.947171848210139	PF11937.13	Protein of unknown function (DUF3455)							6766	Chr_6	MISTLNVRFLVLQIFLVTGAWCAFNLDNVPSPLQSPRAAGLRLKYLTLGFGTQNYECQAGKWTFVGAEARLTDEVDRSSKKVPRSTKPKKSGKKSGKKSGSPQVHRNRRTMGHHYFVGKSPTFEITNVGKVTAGKPLVAPSSDPANVAWLQLAVLEGTFAKRVYRTSTSKGALSGPCKGSDTNKVPYSATYSF-------------------------
444082	GC_00008499		PST_134E36_2	11603	52	53	2	0	0.999887591612836	0.899736250727668	0.947171848210139	PF11937.13	Protein of unknown function (DUF3455)							11603	Chr_10	MISTLNVRFLVLQIFLVTGAWCAFNLDNVPSPLQSPRAAGLRLKYLTLGFGTQNYECQAGKWTFVGAEARLTDEVDRSSKKVPRSTKPKKSGKKSGKKSGSPQVHRNRRTMGHHYFVGKSPTFEITNVGKVTAGKPLVAPSSDPANVAWLQLAVLEGTFAKRVYRTSTSKGALSGPCKGSDTNKVPYSATYSFWG-----------------------
444083	GC_00008499		PST_AR0005b	6609	52	53	2	0	0.999887591612836	0.899736250727668	0.947171848210139	PF11937.13	Protein of unknown function (DUF3455)							6609	Chr_6	MISTLNVRFLVLQIFLVTGAWCAFNLDNVPSPLQSPRAAGLRLKYLTLGFGTQNYECQAGKWTFVGAEARLTDEVDRSSKKVPRSTKPKKSGKKSGKKSGSPQVHRNRRTMGHHYFVGKSPTFEITNVGKVTAGKPLVAPSSDPANVAWLQLAVLEGTFAKRVYRTSTSKGALSGPCKGSDTNKVPYSATYSFWG-----------------------
444084	GC_00008499		PST_AR0005b	15437	52	53	2	0	0.999887591612836	0.899736250727668	0.947171848210139	PF11937.13	Protein of unknown function (DUF3455)							15437	ChrUn	MISTLNVRFLVLQIFLVTGAWCAFNLDNVPSPLQSPRAAGLRLKYLTLGFGTQNYECQAGKWTFVGAEARLTDEVDRSSKKVPRSTKPKKSGKKSGKKSGSPQVHRNRRTMGHHYFVGKSPTFEITNVGKVTAGKPLVAPSSDPANVAWLQLAVLEGTFAKRVYRTSTSKGALSGPCKGSDTNKVPYSATYSF-------------------------
444085	GC_00008499		PST_AZ2_1	8082	52	53	2	0	0.999887591612836	0.899736250727668	0.947171848210139	PF11937.13	Protein of unknown function (DUF3455)							8082	Chr_6	MISTLNVRFLVLQIFLVTGAWCAFNLDNVPSPLQSPRAAGLRLKYLTLGFGTQNYECQAGKWTFVGAEARLTDEVDRSSKKVPRSTKPKKSGKKSGKKSGSPQVHRNRRTMGHHYFVGKSPTFEITNVGKVTAGKPLVAPSSDPANVAWLQLAVLEGTFAKRVYRTSTSKGALSGPCKGSDTNKVPYSATYSFWG-----------------------
444086	GC_00008499		PST_AZ2_2	6512	52	53	2	0	0.999887591612836	0.899736250727668	0.947171848210139	PF11937.13	Protein of unknown function (DUF3455)							6512	Chr_10	MISTLNVRFLVLQIFLVTGAWCAFNLDNVPSPLQSPRAAGLRLKYLTLGFGTQNYECQAGKWTFVGAEARLTDEVDRSSKKVPRSTKPKKSGKKSGKKSGSPQVHRNRRTMGHHYFVGKSPTFEITNVGKVTAGKPLVAPSSDPANVAWLQLAVLEGTFAKRVYRTSTSKGALSGPCKGSDTNKVPYSATYSFWG-----------------------
444087	GC_00008499		PST_DK0911_1	8079	52	53	2	0	0.999887591612836	0.899736250727668	0.947171848210139	PF11937.13	Protein of unknown function (DUF3455)							8079	Chr_6	MISTLNVRFLVLQIFLVTGAWCAFNLDNVPSPLQSPRAAGLRLKYLTLGFGTQNYECQAGKWTFVGAEARLTDEVDRSSKKVPRSTKPKKSGKKSGKKSGSPQVHRNRRTMGHHYFVGKSPTFEITNVGKVTAGKPLVAPSSDPANVAWLQLAVLEGTFAKRVYRTSTSKGALSGPCKGSDTNKVPYSATYSFWG-----------------------
444088	GC_00008499		PST_DK0911_2	8115	52	53	2	0	0.999887591612836	0.899736250727668	0.947171848210139	PF11937.13	Protein of unknown function (DUF3455)							8115	Chr_10	MISTLNVRFLVLQIFLVTGAWCAFNLDNVPSPLQSPRAAGLRLKYLTLGFGTQNYECQAGKWTFVGAEARLTDEVDRSSKKVPRSTKPKKSGKKSGKKSGSPQVHRNRRTMGHHYFVGKSPTFEITNVGKVTAGKPLVAPSSDPANVAWLQLAVLEGTFAKRVYRTSTSKGALSGPCKGSDTNKVPYSATYSFWG-----------------------
444089	GC_00008499		PST_SWS484_1	14265	52	53	2	0	0.999887591612836	0.899736250727668	0.947171848210139	PF11937.13	Protein of unknown function (DUF3455)							14265	Chr_10	MISTLNVRFLVLQIFLVTGAWCAFNLDNVPSPLQSPRAAGLRLKYLTLGFGTQNYECQAGKWTFVGAEARLTDEVDRSSKKVPRSTKPKKSGKKSGKKSGSPQVHRNRRTMGHHYFVGKSPTFEITNVGKVTAGKPLVAPSSDPANVAWLQLAVLEGTFAKRVYRTSTSKGALSGPCKGSDTNKVPYSATYSFWG-----------------------
444090	GC_00008499		PST_SWS484_2	13564	52	53	2	0	0.999887591612836	0.899736250727668	0.947171848210139	PF11937.13	Protein of unknown function (DUF3455)							13564	Chr_6	MISTLNVRFLVLQIFLVTGAWCAFNLDNVPSPLQSPRAAGLRLKYLTLGFGTQNYECQAGKWTFVGAEARLTDEVDRSSKKVPRSTKPKKSGKKSGKKSGSPQVHRNRRTMGHHYFVGKSPTFEITNVGKVTAGKPLVAPSSDPANVAWLQLAVLEGTFAKRVYRTSTSKGALSGPCKGSDTNKVPYSATYSF-------------------------
444091	GC_00008499		PST_T030_1	11902	52	53	2	0	0.999887591612836	0.899736250727668	0.947171848210139	PF11937.13	Protein of unknown function (DUF3455)							11902	Chr_9	MISTLNVRFLVLQIFLVTGAWCAFNLDNVPSPLQSPRAAGLRLKYLTLGFGTQNYECQAGKWTFVGAEARLTDEVDRSSKKVPRSTKPKKSGKKSGKKSGSPQVHRNRRTMGHHYFVGKSPTFEITNVGKVTAGKPLVAPSSDPANVAWLQLAVLEGTFAKRVYRTSTSKGALSGPCKGSDTNKVPYSATYSFWG-----------------------
444092	GC_00008499		PST_T030_2	12336	52	53	2	0	0.999887591612836	0.899736250727668	0.947171848210139	PF11937.13	Protein of unknown function (DUF3455)							12336	Chr_9	MISTLNVRFLVLQIFLVTGAWCAFNLDNVPSPLQSPRAAGLRLKYLTLGFGTQNYECQAGKWTFVGAEARLTDEVDRSSKKVPRSTKPKKSGKKSGKKSGSPQVHRNRRTMGHHYFVGKSPTFEITNVGKVTAGKPLVAPSSDPANVAWLQLAVLEGTFAKRVYRTSTSKGALSGPCKGSDTNKVPYSATYSF-------------------------
444093	GC_00008499		PST_T034a	13703	52	53	2	0	0.999887591612836	0.899736250727668	0.947171848210139	PF11937.13	Protein of unknown function (DUF3455)							13703	Chr_10	MISTLNVRFLVLQIFLVTGAWCAFNLDNVPSPLQSPRAAGLRLKYLTLGFGTQNYECQAGKWTFVGAEARLTDEVDRSSKKVPRSTKPKKSGKKSGKKSGSPQVHRNRRTMGHHYFVGKSPTFEITNVGKVTAGKPLVAPSSDPANVAWLQLAVLEGTFAKRVYRTSTSKGALSGPCKGSDTNKVPYSATYSFWG-----------------------
444094	GC_00008499		PST_T034b	4927	52	53	2	0	0.999887591612836	0.899736250727668	0.947171848210139	PF11937.13	Protein of unknown function (DUF3455)							4927	Chr_6	MISTLNVRFLVLQIFLVTGAWCAFNLDNVPSPLQSPRAAGLRLKYLTLGFGTQNYECQAGKWTFVGAEARLTDEVDRSSKKVPRSTKPKKSGKKSGKKSGSPQVHRNRRTMGHHYFVGKSPTFEITNVGKVTAGKPLVAPSSDPANVAWLQLAVLEGTFAKRVYRTSTSKGALSGPCKGSDTNKVPYSATYSF-------------------------
444095	GC_00008499		PST_W011a	3571	52	53	2	0	0.999887591612836	0.899736250727668	0.947171848210139	PF11937.13	Protein of unknown function (DUF3455)							3571	Chr_6	MISTLNVRFLVLQIFLVTGAWCAFNLDNVPSPLQSPRAAGLRLKYLTLGFGTQNYECQAGKWTFVGAEARLTDEVDRSSKKVPRSTKPKKSGKKSGKKSGSPQVHRNRRTMGHHYFVGKSPTFEITNVGKVTAGKPLVAPSSDPANVAWLQLAVLEGTFAKRVYRTSTSKGALSGPCKGSDTNKVPYSATYSFWG-----------------------
444096	GC_00008499		PST_W011b	13305	52	53	2	0	0.999887591612836	0.899736250727668	0.947171848210139	PF11937.13	Protein of unknown function (DUF3455)							13305	Chr_10	MISTLNVRFLVLQIFLVTGAWCAFNLDNVPSPLQSPRAAGLRLKYLTLGFGTQNYECQAGKWTFVGAEARLTDEVDRSSKKVPRSTKPKKSGKKSGKKSGSPQVHRNRRTMGHHYFVGKSPTFEITNVGKVTAGKPLVAPSSDPANVAWLQLAVLEGTFAKRVYRTSTSKGALSGPCKGSDTNKVPYSATYSF-------------------------
444097	GC_00008499		PST_W025a	9165	52	53	2	0	0.999887591612836	0.899736250727668	0.947171848210139	PF11937.13	Protein of unknown function (DUF3455)							9165	Chr_6	MISTLNVRFLVLQIFLVTGAWCAFNLDNVPSPLQSPRAAGLRLKYLTLGFGTQNYECQAGKWTFVGAEARLTDEVDRSSKKVPRSTKPKKSGKKSGKKSGSPQVHRNRRTMGHHYFVGKSPTFEITNVGKVTAGKPLVAPSSDPANVAWLQLAVLEGTFAKRVYRTSTSKGALSGPCKGSDTNKVPYSATYSF-------------------------
444098	GC_00008499		PST_W025b	3345	52	53	2	0	0.999887591612836	0.899736250727668	0.947171848210139	PF11937.13	Protein of unknown function (DUF3455)							3345	Chr_10	MISTLNVRFLVLQIFLVTGAWCAFNLDNVPSPLQSPRAAGLRLKYLTLGFGTQNYECQAGKWTFVGAEARLTDEVDRSSKKVPRSTKPKKSGKKSGKKSGSPQVHRNRRTMGHHYFVGKSPTFEITNVGKVTAGKPLVAPSSDPANVAWLQLAVLEGTFAKRVYRTSTSKGALSGPCKGSDTNKVPYSATYSF-------------------------
444099	GC_00008499		PST_W029a	11878	52	53	2	0	0.999887591612836	0.899736250727668	0.947171848210139	PF11937.13	Protein of unknown function (DUF3455)							11878	Chr_6	MISTLNVRFLVLQIFLVTGAWCAFNLDNVPSPLQSPRAAGLRLKYLTLGFGTQNYECQAGKWTFVGAEARLTDEVDRSSKKVPRSTKPKKSGKKSGKKSGSPQVHRNRRTMGHHYFVGKSPTFEITNVGKVTAGKPLVAPSSDPANVAWLQLAVLEGTFAKRVYRTSTSKGALSGPCKGSDTNKVPYSATYSF-------------------------
444100	GC_00008499		PST_W029b	4856	52	53	2	0	0.999887591612836	0.899736250727668	0.947171848210139	PF11937.13	Protein of unknown function (DUF3455)							4856	Chr_10	MISTLNVRFLVLQIFLVTGAWCAFNLDNVPSPLQSPRAAGLRLKYLTLGFGTQNYECQAGKWTFVGAEARLTDEVDRSSKKVPRSTKPKKSGKKSGKKSGSPQVHRNRRTMGHHYFVGKSPTFEITNVGKVTAGKPLVAPSSDPANVAWLQLAVLEGTFAKRVYRTSTSKGALSGPCKGSDTNKVPYSATYSFWG-----------------------
444101	GC_00008499		PST_W039a	11794	52	53	2	0	0.999887591612836	0.899736250727668	0.947171848210139	PF11937.13	Protein of unknown function (DUF3455)							11794	Chr_9	MISTLNVRFLVLQIFLVTGAWCAFNLDNVPSPLQSPRAAGLRLKYLTLGFGTQNYECQAGKWTFVGAEARLTDEVDRSSKKVPRSTKPKKSGKKSGKKSGSPQVHRNRRTMGHHYFVGKSPTFEITNVGKVTAGKPLVAPSSDPANVAWLQLAVLEGTFAKRVYRTSTSKGALSGPCKGSDTNKVPYSATYSF-------------------------
444102	GC_00008499		PST_W039b	9409	52	53	2	0	0.999887591612836	0.899736250727668	0.947171848210139	PF11937.13	Protein of unknown function (DUF3455)							9409	Chr_9	MISTLNVRFLVLQIFLVTGAWCAFNLDNVPSPLQSPRAAGLRLKYLTLGFGTQNYECQAGKWTFVGAEARLTDEVDRSSKKVPRSTKPKKSGKKSGKKSGSPQVHRNRRTMGHHYFVGKSPTFEITNVGKVTAGKPLVAPSSDPANVAWLQLAVLEGTFAKRVYRTSTSKGALSGPCKGSDTNKVPYSATYSFWG-----------------------
444103	GC_00008499		PST_W048a	12064	52	53	2	0	0.999887591612836	0.899736250727668	0.947171848210139	PF11937.13	Protein of unknown function (DUF3455)							12064	Chr_6	MISTLNVRFLVLQIFLVTGAWCAFNLDNVPSPLQSPRAAGLRLKYLTLGFGTQNYECQAGKWTFVGAEARLTDEVDRSSKKVPRSTKPKKSGKKSGKKSGSPQVHRNRRTMGHHYFVGKSPTFEITNVGKVTAGKPLVAPSSDPANVAWLQLAVLEGTFAKRVYRTSTSKGALSGPCKGSDTNKVPYSATYSF-------------------------
444104	GC_00008499		PST_W048b	3848	52	53	2	0	0.999887591612836	0.899736250727668	0.947171848210139	PF11937.13	Protein of unknown function (DUF3455)							3848	Chr_10	MISTLNVRFLVLQIFLVTGAWCAFNLDNVPSPLQSPRAAGLRLKYLTLGFGTQNYECQAGKWTFVGAEARLTDEVDRSSKKVPRSTKPKKSGKKSGKKSGSPQVHRNRRTMGHHYFVGKSPTFEITNVGKVTAGKPLVAPSSDPANVAWLQLAVLEGTFAKRVYRTSTSKGALSGPCKGSDTNKVPYSATYSFWG-----------------------
444105	GC_00008499		PST_W052a	13747	52	53	2	0	0.999887591612836	0.899736250727668	0.947171848210139	PF11937.13	Protein of unknown function (DUF3455)							13747	Chr_6	MISTLNVRFLVLQIFLVTGAWCAFNLDNVPSPLQSPRAAGLRLKYLTLGFGTQNYECQAGKWTFVGAEARLTDEVDRSSKKVPRSTKPKKSGKKSGKKSGSPQVHRNRRTMGHHYFVGKSPTFEITNVGKVTAGKPLVAPSSDPANVAWLQLAVLEGTFAKRVYRTSTSKGALSGPCKGSDTNKVPYSATYSF-------------------------
444106	GC_00008499		PST_W052b	5734	52	53	2	0	0.999887591612836	0.899736250727668	0.947171848210139	PF11937.13	Protein of unknown function (DUF3455)							5734	Chr_10	MISTLNVRFLVLQIFLVTGAWCAFNLDNVPSPLQSPRAAGLRLKYLTLGFGTQNYECQAGKWTFVGAEARLTDEVDRSSKKVPRSTKPKKSGKKSGKKSGSPQVHRNRRTMGHHYFVGKSPTFEITNVGKVTAGKPLVAPSSDPANVAWLQLAVLEGTFAKRVYRTSTSKGALSGPCKGSDTNKVPYSATYSFWG-----------------------
444107	GC_00008499		PST_W053a	5151	52	53	2	0	0.999887591612836	0.899736250727668	0.947171848210139	PF11937.13	Protein of unknown function (DUF3455)							5151	Chr_6	MISTLNVRFLVLQIFLVTGAWCAFNLDNVPSPLQSPRAAGLRLKYLTLGFGTQNYECQAGKWTFVGAEARLTDEVDRSSKKVPRSTKPKKSGKKSGKKSGSPQVHRNRRTMGHHYFVGKSPTFEITNVGKVTAGKPLVAPSSDPANVAWLQLAVLEGTFAKRVYRTSTSKGALSGPCKGSDTNKVPYSATYSF-------------------------
444108	GC_00008499		PST_W053b	4746	52	53	2	0	0.999887591612836	0.899736250727668	0.947171848210139	PF11937.13	Protein of unknown function (DUF3455)							4746	Chr_10	MISTLNVRFLVLQIFLVTGAWCAFNLDNVPSPLQSPRAAGLRLKYLTLGFGTQNYECQAGKWTFVGAEARLTDEVDRSSKKVPRSTKPKKSGKKSGKKSGSPQVHRNRRTMGHHYFVGKSPTFEITNVGKVTAGKPLVAPSSDPANVAWLQLAVLEGTFAKRVYRTSTSKGALSGPCKGSDTNKVPYSATYSFWG-----------------------
444109	GC_00008499		PST_W054a	12248	52	53	2	0	0.999887591612836	0.899736250727668	0.947171848210139	PF11937.13	Protein of unknown function (DUF3455)							12248	Chr_9	MISTLNVRFLVLQIFLVTGAWCAFNLDNVPSPLQSPRAAGLRLKYLTLGFGTQNYECQAGKWTFVGAEARLTDEVDRSSKKVPRSTKPKKSGKKSGKKSGSPQVHRNRRTMGHHYFVGKSPTFEITNVGKVTAGKPLVAPSSDPANVAWLQLAVLEGTFAKRVYRTSTSKGALSGPCKGSDTNKVPYSATYSF-------------------------
444110	GC_00008499		PST_W054b	5245	52	53	2	0	0.999887591612836	0.899736250727668	0.947171848210139	PF11937.13	Protein of unknown function (DUF3455)							5245	Chr_9	MISTLNVRFLVLQIFLVTGAWCAFNLDNVPSPLQSPRAAGLRLKYLTLGFGTQNYECQAGKWTFVGAEARLTDEVDRSSKKVPRSTKPKKSGKKSGKKSGSPQVHRNRRTMGHHYFVGKSPTFEITNVGKVTAGKPLVAPSSDPANVAWLQLAVLEGTFAKRVYRTSTSKGALSGPCKGSDTNKVPYSATYSFWG-----------------------
444111	GC_00008499		PST_W057a	12393	52	53	2	0	0.999887591612836	0.899736250727668	0.947171848210139	PF11937.13	Protein of unknown function (DUF3455)							12393	Chr_6	MISTLNVRFLVLQIFLVTGAWCAFNLDNVPSPLQSPRAAGLRLKYLTLGFGTQNYECQAGKWTFVGAEARLTDEVDRSSKKVPRSTKPKKSGKKSGKKSGSPQVHRNRRTMGHHYFVGKSPTFEITNVGKVTAGKPLVAPSSDPANVAWLQLAVLEGTFAKRVYRTSTSKGALSGPCKGSDTNKVPYSATYSF-------------------------
444112	GC_00008499		PST_W057b	6664	52	53	2	0	0.999887591612836	0.899736250727668	0.947171848210139	PF11937.13	Protein of unknown function (DUF3455)							6664	Chr_10	MISTLNVRFLVLQIFLVTGAWCAFNLDNVPSPLQSPRAAGLRLKYLTLGFGTQNYECQAGKWTFVGAEARLTDEVDRSSKKVPRSTKPKKSGKKSGKKSGSPQVHRNRRTMGHHYFVGKSPTFEITNVGKVTAGKPLVAPSSDPANVAWLQLAVLEGTFAKRVYRTSTSKGALSGPCKGSDTNKVPYSATYSFWG-----------------------
444113	GC_00008499		PST_W088b	5851	52	53	2	0	0.999887591612836	0.899736250727668	0.947171848210139	PF11937.13	Protein of unknown function (DUF3455)							5851	Chr_10	MISTLNVRFLVLQIFLVTGAWCAFNLDNVPSPLQSPRAAGLRLKYLTLGFGTQNYECQAGKWTFVGAEARLTDEVDRSSKKVPRSTKPKKSGKKSGKKSGSPQVHRNRRTMGHHYFVGKSPTFEITNVGKVTAGKPLVAPSSDPANVAWLQLAVLEGTFAKRVYRTSTSKGALSGPCKGSDTNKVPYSATYSFWG-----------------------
444114	GC_00008499		PST_Yr1646a	12928	52	53	2	0	0.999887591612836	0.899736250727668	0.947171848210139	PF11937.13	Protein of unknown function (DUF3455)							12928	Chr_6	MISTLNVRFLVLQIFLVTGAWCAFNLDNVPSPLQSPRAAGLRLKYLTLGFGTQNYECQAGKWTFVGAEARLTDEVDRSSKKVPRSTKPKKSGKKSGKKSGSPQVHRNRRTMGHHYFVGKSPTFEITNVGKVTAGKPLVAPSSDPANVAWLQLAVLEGTFAKRVYRTSTSKGALSGPCKGSDTNKVPYSATYSF-------------------------
444115	GC_00008499		PST_Yr1646b	4811	52	53	2	0	0.999887591612836	0.899736250727668	0.947171848210139	PF11937.13	Protein of unknown function (DUF3455)							4811	Chr_10	MISTLNVRFLVLQIFLVTGAWCAFNLDNVPSPLQSPRAAGLRLKYLTLGFGTQNYECQAGKWTFVGAEARLTDEVDRSSKKVPRSTKPKKSGKKSGKKSGSPQVHRNRRTMGHHYFVGKSPTFEITNVGKVTAGKPLVAPSSDPANVAWLQLAVLEGTFAKRVYRTSTSKGALSGPCKGSDTNKVPYSATYSFWG-----------------------
444116	GC_00008499		PST_Yr1706a	14817	52	53	2	0	0.999887591612836	0.899736250727668	0.947171848210139	PF11937.13	Protein of unknown function (DUF3455)							14817	Chr_6	MISTLNVRFLVLQIFLVTGAWCAFNLDNVPSPLQSPRAAGLRLKYLTLGFGTQNYECQAGKWTFVGAEARLTDEVDRSSKKVPRSTKPKKSGKKSGKKSGSPQVHRNRRTMGHHYFVGKSPTFEITNVGKVTAGKPLVAPSSDPANVAWLQLAVLEGTFAKRVYRTSTSKGALSGPCKGSDTNKVPYSATYSF-------------------------
444117	GC_00008499		PST_Yr1706b	4641	52	53	2	0	0.999887591612836	0.899736250727668	0.947171848210139	PF11937.13	Protein of unknown function (DUF3455)							4641	Chr_10	MISTLNVRFLVLQIFLVTGAWCAFNLDNVPSPLQSPRAAGLRLKYLTLGFGTQNYECQAGKWTFVGAEARLTDEVDRSSKKVPRSTKPKKSGKKSGKKSGSPQVHRNRRTMGHHYFVGKSPTFEITNVGKVTAGKPLVAPSSDPANVAWLQLAVLEGTFAKRVYRTSTSKGALSGPCKGSDTNKVPYSATYSFWG-----------------------
444118	GC_00008499		PST_Yr1716a	3926	52	53	2	0	0.999887591612836	0.899736250727668	0.947171848210139	PF11937.13	Protein of unknown function (DUF3455)							3926	Chr_6	MISTLNVRFLVLQIFLVTGAWCAFNLDNVPSPLQSPRAAGLRLKYLTLGFGTQNYECQAGKWTFVGAEARLTDEVDRSSKKVPRSTKPKKSGKKSGKKSGSPQVHRNRRTMGHHYFVGKSPTFEITNVGKVTAGKPLVAPSSDPANVAWLQLAVLEGTFAKRVYRTSTSKGALSGPCKGSDTNKVPYSATYSF-------------------------
444119	GC_00008499		PST_Yr1716b	4701	52	53	2	0	0.999887591612836	0.899736250727668	0.947171848210139	PF11937.13	Protein of unknown function (DUF3455)							4701	Chr_10	MISTLNVRFLVLQIFLVTGAWCAFNLDNVPSPLQSPRAAGLRLKYLTLGFGTQNYECQAGKWTFVGAEARLTDEVDRSSKKVPRSTKPKKSGKKSGKKSGSPQVHRNRRTMGHHYFVGKSPTFEITNVGKVTAGKPLVAPSSDPANVAWLQLAVLEGTFAKRVYRTSTSKGALSGPCKGSDTNKVPYSATYSFWG-----------------------
444120	GC_00008499		PST_Yr2011a	6268	52	53	2	0	0.999887591612836	0.899736250727668	0.947171848210139	PF11937.13	Protein of unknown function (DUF3455)							6268	Chr_6	MISTLNVRFLVLQIFLVTGAWCAFNLDNVPSPLQSPRAAGLRLKYLTLGFGTQNYECQAGKWTFVGAEARLTDEVDRSSKKVPRSTKPKKSGKKSGKKSGSPQVHRNRRTMGHHYFVGKSPTFEITNVGKVTAGKPLVAPSSDPANVAWLQLAVLEGTFAKRVYRTSTSKGALSGPCKGSDTNKVPYSATYSF-------------------------
444121	GC_00008499		PST_Yr2011b	4880	52	53	2	0	0.999887591612836	0.899736250727668	0.947171848210139	PF11937.13	Protein of unknown function (DUF3455)							4880	Chr_10	MISTLNVRFLVLQIFLVTGAWCAFNLDNVPSPLQSPRAAGLRLKYLTLGFGTQNYECQAGKWTFVGAEARLTDEVDRSSKKVPRSTKPKKSGKKSGKKSGSPQVHRNRRTMGHHYFVGKSPTFEITNVGKVTAGKPLVAPSSDPANVAWLQLAVLEGTFAKRVYRTSTSKGALSGPCKGSDTNKVPYSATYSFWG-----------------------
444122	GC_00008499		PST_Yr2015a	10054	52	53	2	0	0.999887591612836	0.899736250727668	0.947171848210139	PF11937.13	Protein of unknown function (DUF3455)							10054	Chr_6	MISTLNVRFLVLQIFLVTGAWCAFNLDNVPSPLQSPRAAGLRLKYLTLGFGTQNYECQAGKWTFVGAEARLTDEVDRSSKKVPRSTKPKKSGKKSGKKSGSPQVHRNRRTMGHHYFVGKSPTFEITNVGKVTAGKPLVAPSSDPANVAWLQLAVLEGTFAKRVYRTSTSKGALSGPCKGSDTNKVPYSATYSF-------------------------
444123	GC_00008499		PST_Yr2015b	12529	52	53	2	0	0.999887591612836	0.899736250727668	0.947171848210139	PF11937.13	Protein of unknown function (DUF3455)							12529	Chr_10	MISTLNVRFLVLQIFLVTGAWCAFNLDNVPSPLQSPRAAGLRLKYLTLGFGTQNYECQAGKWTFVGAEARLTDEVDRSSKKVPRSTKPKKSGKKSGKKSGSPQVHRNRRTMGHHYFVGKSPTFEITNVGKVTAGKPLVAPSSDPANVAWLQLAVLEGTFAKRVYRTSTSKGALSGPCKGSDTNKVPYSATYSFWG-----------------------
444124	GC_00008499		PST_Yr201644_1	4555	52	53	2	0	0.999887591612836	0.899736250727668	0.947171848210139	PF11937.13	Protein of unknown function (DUF3455)							4555	Chr_6	MISTLNVRFLVLQIFLVTGAWCAFNLDNVPSPLQSPRAAGLRLKYLTLGFGTQNYECQAGKWTFVGAEARLTDEVDRSSKKVPRSTKPKKSGKKSGKKSGSPQVHRNRRTMGHHYFVGKSPTFEITNVGKVTAGKPLVAPSSDPANVAWLQLAVLEGTFAKRVYRTSTSKGALSGPCKGSDTNKVPYSATYSF-------------------------
444125	GC_00008499		PST_Yr201644_2	11092	52	53	2	0	0.999887591612836	0.899736250727668	0.947171848210139	PF11937.13	Protein of unknown function (DUF3455)							11092	Chr_10	MISTLNVRFLVLQIFLVTGAWCAFNLDNVPSPLQSPRAAGLRLKYLTLGFGTQNYECQAGKWTFVGAEARLTDEVDRSSKKVPRSTKPKKSGKKSGKKSGSPQVHRNRRTMGHHYFVGKSPTFEITNVGKVTAGKPLVAPSSDPANVAWLQLAVLEGTFAKRVYRTSTSKGALSGPCKGSDTNKVPYSATYSFWG-----------------------
444126	GC_00008500		PSH_233a	2168	50	53	2	0	0.99606732087779	0.731247823628225	0.84335746478664									2168	Chr_3	MRAQVAAGLLFLFSCNGMDNFPDSSRAIREVADRTTEIPTPQRRHHPNARYQLTSNPNGLISGQPNTQGSHGDRVMFTPSRYGRADSAWPSKLGEHERVDMSGGRSQNPSTEKNVAEVASESVGKNDLAPRRKVRNGFKRKALDITDEHSASQSWKSPLPLDLKGRPEVTKLMGFYMGPQPLHSLDQAYPFGKANGIKIVFQDSDFVSPERSADACSSSIPSIASVMSVLPPGRPLGEFVDDKMKRKHASCRLSFDLEVFSPPQPYQTDEGNLEKILNLMSVKLKGSQELVMSEGQFIQNRDCFFPRRGPASNRAATGPTKVARTSRYTANKKKGFDTYRVAFEFLVTKKSIWLQYWQNHTKQLTNFRQLIENMRFYHQPERMQNIMVLYLWNVQMISTTVPEPTEDINLGSQLEGAFELVDNMFSPGKLVHLEGTRNHAIYLEIRAKVVRTVVKESSTAYTIRAVWILLEFWFESRRNGFYREIKVHDFNFFTPRNFFNTIFSHSILNLTTRLIEHERKT
444127	GC_00008500		PSH_233b	2036	50	53	2	0	0.99606732087779	0.731247823628225	0.84335746478664									2036	Chr_1	MRAQVAAGLLFLFSCNGMDNFPDSSRAIREVADRTTEIPTPQRRHHPNARYQLTSNPNGLISGQPNTQGSHGDRVMFTPSRYGRADSAWPSKLGEHERVDMSGGRSQNPSTEKNVAEVASESVGKNDLAPRRKVRNGFKRKALDITDEHSASQSWKSPLPLDLKGRPEVTKLMGFYMGPQPLHSLDQAYPFGKANGIKIVFQDSDFVSPERSADACSSSIPSIASVMSVLPPGRPLGEFVDDKMKRKHASCRLSFDLEVFSPPQPYQTDEGNLEKILNLMSVKLKGSQELVMSEGQFIQNRDCFFPRRGPASNRAATGPTKVARTSRYTANKKKGFDTYRVAFEFLVTKKSIWLQYWQNHTKQLTNFRQLIENMRFYHQPERMQNIMVLYLWNVQMISTTVPEPTEDINLGSQLEGAFELVDNMFSPGKLVHLEGTRNRAIYLEIRAKVVRTVVKESSTAYTIRAVWILLEFWFESRRNGFYREIKVHDFNFFTPRNFFNTIFSHSILNLTTRLIEHERKT
444128	GC_00008500		PSH_76a	478	50	53	2	0	0.99606732087779	0.731247823628225	0.84335746478664									478	Chr_3	MRAQVAAGLLFLFSCNGMDNFPDSSRAIREVADRTTEIPTPQRRHHPNARYQLTSNPNGLISGQPNTQGSHGDRVMFTPSRYGRADSAWPSKLGEHERVDMSGGRSQNPSTEKNVAEVASESVGKNDLAPRRKVRNGFKRKALDITDEHSASQSWKSPLPLDLKGRPEVTKLMGFYMGPQPLHSLDQAYPFGKANGIKIVFQDSDFVSPERSADACSSSIPSIASVMSVLPPGRPLGEFVDDKMKRKHASCRLSFDLEVFSPPQPYQTDEGNLEKILNLMSVKLKGSQELVMSEGQFIQNRDCFFPRRGPASNRAATGPTKVARTSRYTANKKKGFDTYRVAFEFLVTKKSIWLQYWQNHTKQLTNFRQLIENMRFYHQPERMQNIMVLYLWNVQMISTTVPEPTEDINLGSQLEGAFELVDNMFSPGKLVHLEGTRNHAIYLEIRAKVVRTVVKESSTAYTIRAVWILLEFWFESRRNGFYREIKVHDFNFFTPRNFFNTIFSHSILNLTTRLIEHERKT
444129	GC_00008500		PSH_76b	2029	50	53	2	0	0.99606732087779	0.731247823628225	0.84335746478664									2029	Chr_1	MRAQVAAGLLFLFSCNGMDNFPDSSRAIREVADRTTEIPTPQRRHHPNARYQLTSNPNGLISGQPNTQGSHGDRVMFTPSRYGRADSAWPSKLGEHERVDMSGGRSQNPSTEKNVAEVASESVGKNDLAPRRKVR-------------------------------------------------------------------------------------------------------------------------------------------------------------------------------------------------------------------------------------------------------------------------------------------------------------------------------KESSTAYTIRAVWILLEFWFESRRNGFYREIKVHDFNFFTPRNFFNTIFSHSILNLTTRLIEHERKT
444130	GC_00008500		PSH_NDPSH_1	466	50	53	2	0	0.99606732087779	0.731247823628225	0.84335746478664									466	Chr_3	MRAQVAAGLLFLFSCNGMDNFPDSSRAIREVADRTTEIPTPQRRHHPNARYQLTSNPNGLISGQPNTQGSHGDRVMFTPSRYGRADSAWPSKLGEHERVDMSGGRSQNPSTEKNVAEVASESVGKNDLAPRRKVRNGFKRKALDITDEHSASQSWKSPLPLDLKGRPEVTKLMGFYMGPQPLHSLDQAYPFGKANGIKIVFQDSDFVSPERSADACSSSIPSIASVMSVLPPGRPLGEFVDDKMKRKHASCRLSFDLEVFSPPQPYQTDEGNLEKILNLMSVKLKGSQELVMSEGQFIQNRDCFFPRRGPASNRAATGPTKVARTSRYTANKKKGFDTYRVAFEFLVTKKSIWLQYWQNHTKQLTNFRQLIENMRFYHQPERMQNIMVLYLWNVQMISTTVPEPTEDINLGSQLEGAFELVDNMFSPGKLVHLEGTRNHAIYLEIRAKVVRTVVKESSTAYTIRAVWILLEFWFESRRNGFYREIKVHDFNFFTPRNFFNTIFSHSILNLTTRLIEHERKT
444131	GC_00008500		PSH_NDPSH_2	9828	50	53	2	0	0.99606732087779	0.731247823628225	0.84335746478664									9828	Chr_1	MRAQVAAGLLFLFSCNGMDNFPDSSRAIREVADRTTEIPTPQRRHHPNARYQLTSNPNGLISGQPNTQGSHGDRVMFTPSRYGRADSAWPSKLGEHERVDMSGGRSQNPSTEKNVAEVASESVGKNDLAPRRKVR-------------------------------------------------------------------------------------------------------------------------------------------------------------------------------------------------------------------------------------------------------------------------------------------------------------------------------KESSTAYTIRAVWILLEFWFESRRNGFYREIKVHDFNFFTPRNFFNTIFSHSILNLTTRLIEHERKT
444132	GC_00008500		PST_130_1	709	50	53	2	0	0.99606732087779	0.731247823628225	0.84335746478664									709	Chr_3	MRAQVAAGLLFLFSCNGMDNFPDSSRAIREVADRTTEIPTPQRRHHPNARYQLTSNPNGLISGQPNTQGSHGDRVMFTPSRYGRADSAWPSKLGEHERVDMSGGRSQNPSTEKNVAEVASESVGKNDLAPRRKVR-------------------------------------------------------------------------------------------------------------------------------------------------------------------------------------------------------------------------------------------------------------------------------------------------------------------------------KESSTAYTIRAVWILLEFWFESRRNGFYREIKVHDFNFFTPRNFFNTIFSHSILNLTTRLIEHERKT
444133	GC_00008500		PST_130_2	4883	50	53	2	0	0.99606732087779	0.731247823628225	0.84335746478664									4883	Chr_1	MRAQVAAGLLFLFSCNGMDNFPDSSRAIREVADRTTEIPTPQRRHHPNARYQLTSNPNGLISGQPNTQGSHGDRVMFTPSRYGRADSAWPSKLGEHERVDMSGGRSQNPSTEKNVAEVASESVGKNDLAPRRKVR-------------------------------------------------------------------------------------------------------------------------------------------------------------------------------------------------------------------------------------------------------------------------------------------------------------------------------KESSTAYTIRAVWILLEFWFESRRNGFYREIKVHDFNFLLLEIF--------------SILSSPTQS
444134	GC_00008500		PST_134E36_1	3644	50	53	2	0	0.99606732087779	0.731247823628225	0.84335746478664									3644	Chr_3	MRAQVAAGLLFLFSCNGMDNFPDSSRAIREVADRTTEIPTPQRRHHPNARYQLTSNPNGLISGQPNTQGSHGDRVMFTPSRYGRADSAWPSKLGEHERVDMSGGRSQNPSTEKNVAEVASESVGKNDLAPRRKVR-------------------------------------------------------------------------------------------------------------------------------------------------------------------------------------------------------------------------------------------------------------------------------------------------------------------------------KESSTAYTIRAVWILLEFWFESRRNGFYREIKVD---------------------------------
444135	GC_00008500		PST_AR0005a	12611	50	53	2	0	0.99606732087779	0.731247823628225	0.84335746478664									12611	Chr_1	MRAQVAAGLLFLFSCNGMDNFPDSSRAIREVADRTTEIPTPQRRHHPNARYQLTSNPNGLISGQPNTQGSHGDRVMFTPSRYGRADSAWPSKLGEHERVDMSGGRSQNPSTEKNVAEVASESVGKNDLAPRRKVR-------------------------------------------------------------------------------------------------------------------------------------------------------------------------------------------------------------------------------------------------------------------------------------------------------------------------------KESSTAYTIRAVWILLEFWFESRRNGFYREIKVHDFNFFTPRNFFNTIFSHSILNLTTRLIEHERKT
444136	GC_00008500		PST_AR0005b	978	50	53	2	0	0.99606732087779	0.731247823628225	0.84335746478664									978	Chr_3	MRAQVAAGLLFLFSCNGMDNFPDSSRAIREVADRTTEIPTPQRRHHPNARYQLTSNPNGLISGQPNTQGSHGDRVMFTPSRYGRADSAWPSKLGEHERVDMSGGRSQNPSTEKNVAEVASESVGKNDLAPRRKVR-------------------------------------------------------------------------------------------------------------------------------------------------------------------------------------------------------------------------------------------------------------------------------------------------------------------------------KESSTAYTIRAVWILLEFWFESRRNGFYREIKVHDFNFFTPRNFFNTIFSHSILNLTTRLIEHERKT
444137	GC_00008500		PST_AZ2_1	2251	50	53	2	0	0.99606732087779	0.731247823628225	0.84335746478664									2251	Chr_3	MRAQVAAGLLFLFSCNGMDNFPDSSRAIREVADRTTEIPTPQRRHHPNARYQLTSNPNGLISGQPNTQGSHGDRVMFTPSRYGRADSAWPSKLGEHERVDMSGGRSQNPSTEKNVAEVASESVGKNDLAPRRKVR-------------------------------------------------------------------------------------------------------------------------------------------------------------------------------------------------------------------------------------------------------------------------------------------------------------------------------KESSTAYTIRAVWILLEFWFESRRNGFYREIKVD---------------------------------
444138	GC_00008500		PST_AZ2_2	2164	50	53	2	0	0.99606732087779	0.731247823628225	0.84335746478664									2164	Chr_1	MRAQVAAGLLFLFSCNGMDNFPDSSRAIREVADRTTEIPTPQRRHHPNARYQLTSNPNGLISGQPNTQGSHGDRVMFTPSRYGRADSAWPSKLGEHERVDMSGGRSQNPSTEKNVAEVASESVGKNDLAPRRKVR-------------------------------------------------------------------------------------------------------------------------------------------------------------------------------------------------------------------------------------------------------------------------------------------------------------------------------KESSTAYTIRAVWILLEFWFESRRNGFYREIKVHDFNFFTPRNFFNTIFSHSILNLTTRLIEHERKT
444139	GC_00008500		PST_DK0911_1	5303	50	53	2	0	0.99606732087779	0.731247823628225	0.84335746478664									5303	Chr_3	MRAQVAAGLLFLFSCNGMDNFPDSSRAIREVADRTTEIPTPQRRHHPNARYQLTSNPNGLISGQPNTQGSHGDRVMFTPSRYGRADSAWPSKLGEHERVDMSGGRSQNPSTEKNVAEVASESVGKNDLAPRRKVR-------------------------------------------------------------------------------------------------------------------------------------------------------------------------------------------------------------------------------------------------------------------------------------------------------------------------------KESSTAYTIRAVWILLEFWFESRRNGFYREIKVD---------------------------------
444140	GC_00008500		PST_DK0911_2	5310	50	53	2	0	0.99606732087779	0.731247823628225	0.84335746478664									5310	Chr_1	MRAQVAAGLLFLFSCNGMDNFPDSSRAIREVADRTTEIPTPQRRHHPNARYQLTSNPNGLISGQPNTQGSHGDRVMFTPSRYGRADSAWPSKLGEHERVDMSGGRSQNPSTEKNVAEVASESVGKNDLAPRRKVR-------------------------------------------------------------------------------------------------------------------------------------------------------------------------------------------------------------------------------------------------------------------------------------------------------------------------------KESSTAYTIRAVWILLEFWFESRRNGFYREIKVD---------------------------------
444141	GC_00008500		PST_SWS484_1	1357	50	53	2	0	0.99606732087779	0.731247823628225	0.84335746478664									1357	Chr_1	MRAQVAAGLLFLFSCNGMDNFPDSSRAIREVADRTTEIPTPQRRHHPNARYQLTSNPNGLISGQPNTQGSHGDRVMFTPSRYGRADSAWPSKLGEHERVDMSGGRSQNPSTEKNVAEVASESVGKNDLAPRRKVR-------------------------------------------------------------------------------------------------------------------------------------------------------------------------------------------------------------------------------------------------------------------------------------------------------------------------------KESSTAYTIRAVWILLEFWFESRRNGFYREIKVD---------------------------------
444142	GC_00008500		PST_SWS484_2	283	50	53	2	0	0.99606732087779	0.731247823628225	0.84335746478664									283	Chr_3	MRAQVAAGLLFLFSCNGMDNFPDSSRAIREVADRTTEIPTPQRRHHPNARYQLTSNPNGLISGQPNTQGSHGDRVMFTPSRYGRADSAWPSKLGEHERVDMSGGRSQNPSTEKNVAEVASESVGKNDLAPRRKVR-------------------------------------------------------------------------------------------------------------------------------------------------------------------------------------------------------------------------------------------------------------------------------------------------------------------------------KESSTAYTIRAVWILLEFWFESRRNGFYREIKVHDFNFFTPRNFFNTIFSHSILNLTTRLIEHERKT
444143	GC_00008500		PST_T030_1	257	50	53	2	0	0.99606732087779	0.731247823628225	0.84335746478664									257	Chr_1	MRAQVAAGLLFLFSCNGMDNFPDSSRAIREVADRTTEIPTPQRRHHPNARYQLTSNPNGLISGQPNTQGSHGDRVMFTPSRYGRADSAWPSKLGEHERVDMSGGRSQNPSTEKNVAEVASESVGKNDLAPRRKVR-------------------------------------------------------------------------------------------------------------------------------------------------------------------------------------------------------------------------------------------------------------------------------------------------------------------------------KESSTAYTIRAVWILLEFWFESRRNGFYREIKVD---------------------------------
444144	GC_00008500		PST_T030_2	926	50	53	2	0	0.99606732087779	0.731247823628225	0.84335746478664									926	Chr_1	MRAQVAAGLLFLFSCNGMDNFPDSSRAIREVADRTTEIPTPQRRHHPNARYQLTSNPNGLISGQPNTQGSHGDRVMFTPSRYGRADSAWPSKLGEHERVDMSGGRSQNPSTEKNVAEVASESVGKNDLAPRRKVR-------------------------------------------------------------------------------------------------------------------------------------------------------------------------------------------------------------------------------------------------------------------------------------------------------------------------------KESSTAYTIRAVWILLEFWFESRRNGFYREIKVHDFNFFTPRNFFNTIFSHSILNLTTRLIEHERKT
