## Supplementary File S5 for "Wheat and barley stripe rust pan-genome facilitates discovery of the predominant North American lineage’s origin in somatic hybridization": The_Accessory_split_from_"PST_pangenome3"_gene_clusters_summary.txt (part 329 of 364)

unique_id	gene_cluster_id	bin_name	genome_name	gene_callers_id	num_genomes_gene_cluster_has_hits	num_genes_in_gene_cluster	max_num_paralogs	SCG	functional_homogeneity_index	geometric_homogeneity_index	combined_homogeneity_index	Pfam_ACC	Pfam	COG20_CATEGORY_ACC	COG20_CATEGORY	COG20_FUNCTION_ACC	COG20_FUNCTION	COG20_PATHWAY_ACC	COG20_PATHWAY	ragtag_ACC	ragtag	aa_sequence
444145	GC_00008500		PST_T034a	14558	50	53	2	0	0.99606732087779	0.731247823628225	0.84335746478664									14558	Chr_1	MRAQVAAGLLFLFSCNGMDNFPDSSRAIREVADRTTEIPTPQRRHHPNARYQLTSNPNGLISGQPNTQGSHGDRVMFTPSRYGRADSAWPSKLGEHERVDMSGGRSQNPSTEKNVAEVASESVGKNDLAPRRKVR-------------------------------------------------------------------------------------------------------------------------------------------------------------------------------------------------------------------------------------------------------------------------------------------------------------------------------KESSTAYTIRAVWILLEFWFESRRNGFYREIKVD---------------------------------
444146	GC_00008500		PST_T034b	267	50	53	2	0	0.99606732087779	0.731247823628225	0.84335746478664									267	Chr_3	MRAQVAAGLLFLFSCNGMDNFPDSSRAIREVADRTTEIPTPQRRHHPNARYQLTSNPNGLISGQPNTQGSHGDRVMFTPSRYGRADSAWPSKLGEHERVDMSGGRSQNPSTEKNVAEVASESVGKNDLAPRRKVR-------------------------------------------------------------------------------------------------------------------------------------------------------------------------------------------------------------------------------------------------------------------------------------------------------------------------------KESSTAYTIRAVWILLEFWFESRRNGFYREIKVD---------------------------------
444147	GC_00008500		PST_W011a	7685	50	53	2	0	0.99606732087779	0.731247823628225	0.84335746478664									7685	Chr_3	MRAQVAAGLLFLFSCNGMDNFPDSSRAIREVADRTTEIPTPQRRHHPNARYQLTSNPNGLISGQPNTQGSHGDRVMFTPSRYGRADSAWPSKLGEHERVDMSGGRSQNPSTEKNVAEVASESVGKNDLAPRRKVR-------------------------------------------------------------------------------------------------------------------------------------------------------------------------------------------------------------------------------------------------------------------------------------------------------------------------------KESSTAYTIRAVWILLEFWFESRRNGFYREIKVHDFNFFTPRNFFNTIFSHSILNLTTRLIEHERKT
444148	GC_00008500		PST_W011b	944	50	53	2	0	0.99606732087779	0.731247823628225	0.84335746478664									944	Chr_1	MRAQVAAGLLFLFSCNGMDNFPDSSRAIREVADRTTEIPTPQRRHHPNARYQLTSNPNGLISGQPNTQGSHGDRVMFTPSRYGRADSAWPSKLGEHERVDMSGGRSQNPSTEKNVAEVASESVGKNDLAPRRKVR-------------------------------------------------------------------------------------------------------------------------------------------------------------------------------------------------------------------------------------------------------------------------------------------------------------------------------KESSTAYTIRAVWILLEFWFESRRNGFYREIKVD---------------------------------
444149	GC_00008500		PST_W025a	275	50	53	2	0	0.99606732087779	0.731247823628225	0.84335746478664									275	Chr_3	MRAQVAAGLLFLFSCNGMDNFPDSSRAIREVADRTTEIPTPQRRHHPNARYQLTSNPNGLISGQPNTQGSHGDRVMFTPSRYGRADSAWPSKLGEHERVDMSGGRSQNPSTEKNVAEVASESVGKNDLAPRRKVR-------------------------------------------------------------------------------------------------------------------------------------------------------------------------------------------------------------------------------------------------------------------------------------------------------------------------------KESSTAYTIRAVWILLEFWFESRRNGFYREIKVHDFNFFTPRNFFNTIFSHSILNLTTRLIEHERKT
444150	GC_00008500		PST_W025b	5291	50	53	2	0	0.99606732087779	0.731247823628225	0.84335746478664									5291	Chr_1	MRAQVAAGLLFLFSCNGMDNFPDSSRAIREVADRTTEIPTPQRRHHPNARYQLTSNPNGLISGQPNTQGSHGDRVMFTPSRYGRADSAWPSKLGEHERVDMSGGRSQNPSTEKNVAEVASESVGKNDLAPRRKVR-------------------------------------------------------------------------------------------------------------------------------------------------------------------------------------------------------------------------------------------------------------------------------------------------------------------------------KESSTAYTIRAVWILLEFWFESRRNGFYREIKVD---------------------------------
444151	GC_00008500		PST_W029a	262	50	53	2	0	0.99606732087779	0.731247823628225	0.84335746478664									262	Chr_3	MRAQVAAGLLFLFSCNGMDNFPDSSRAIREVADRTTEIPTPQRRHHPNARYQLTSNPNGLISGQPNTQGSHGDRVMFTPSRYGRADSAWPSKLGEHERVDMSGGRSQNPSTEKNVAEVASESVGKNDLAPRRKVR-------------------------------------------------------------------------------------------------------------------------------------------------------------------------------------------------------------------------------------------------------------------------------------------------------------------------------KESSTAYTIRAVWILLEFWFESRRNGFYREIKVD---------------------------------
444152	GC_00008500		PST_W029a	5882	50	53	2	0	0.99606732087779	0.731247823628225	0.84335746478664									5882	ChrUn	MRAQVAAGLLFLFSCNGMDNFPDSSRAIREVADRTTEIPTPQRRHHPNARYQLTSNPNGLISGQPNTQGSHGDRVMFTPSRYGRADSAWPSKLGEHERVDMSGGRSQNPSTEKNVAEVASESVGKNDLAPRRKVR-------------------------------------------------------------------------------------------------------------------------------------------------------------------------------------------------------------------------------------------------------------------------------------------------------------------------------KESSTAYTIRAVWILLEFWFESRRNGFYREIKVD---------------------------------
444153	GC_00008500		PST_W039a	277	50	53	2	0	0.99606732087779	0.731247823628225	0.84335746478664									277	Chr_1	MRAQVAAGLLFLFSCNGMDNFPDSSRAIREVADRTTEIPTPQRRHHPNARYQLTSNPNGLISGQPNTQGSHGDRVMFTPSRYGRADSAWPSKLGEHERVDMSGGRSQNPSTEKNVAEVASESVGKNDLAPRRKVR-------------------------------------------------------------------------------------------------------------------------------------------------------------------------------------------------------------------------------------------------------------------------------------------------------------------------------KESSTAYTIRAVWILLEFWFESRRNGFYREIKVHDFNFFTPRNFFNTIFSHSILNLTTRLIEHERKT
444154	GC_00008500		PST_W039b	12867	50	53	2	0	0.99606732087779	0.731247823628225	0.84335746478664									12867	Chr_1	MRAQVAAGLLFLFSCNGMDNFPDSSRAIREVADRTTEIPTPQRRHHPNARYQLTSNPNGLISGQPNTQGSHGDRVMFTPSRYGRADSAWPSKLGEHERVDMSGGRSQNPSTEKNVAEVASESVGKNDLAPRRKVR-------------------------------------------------------------------------------------------------------------------------------------------------------------------------------------------------------------------------------------------------------------------------------------------------------------------------------KESSTAYTIRAVWILLEFWFESRRNGFYREIKVD---------------------------------
444155	GC_00008500		PST_W048a	3188	50	53	2	0	0.99606732087779	0.731247823628225	0.84335746478664									3188	Chr_3	MRAQVAAGLLFLFSCNGMDNFPDSSRAIREVADRTTEIPTPQRRHHPNARYQLTSNPNGLISGQPNTQGSHGDRVMFTPSRYGRADSAWPSKLGEHERVDMSGGRSQNPSTEKNVAEVASESVGKNDLAPRRKVR-------------------------------------------------------------------------------------------------------------------------------------------------------------------------------------------------------------------------------------------------------------------------------------------------------------------------------KESSTAYTIRAVWILLEFWFESRRNGFYREIKVHDFNFFTPRNFFNTIFSHSILNLTTRLIEHERKT
444156	GC_00008500		PST_W048b	13790	50	53	2	0	0.99606732087779	0.731247823628225	0.84335746478664									13790	Chr_1	MRAQVAAGLLFLFSCNGMDNFPDSSRAIREVADRTTEIPTPQRRHHPNARYQLTSNPNGLISGQPNTQGSHGDRVMFTPSRYGRADSAWPSKLGEHERVDMSGGRSQNPSTEKNVAEVASESVGKNDLAPRRKVR-------------------------------------------------------------------------------------------------------------------------------------------------------------------------------------------------------------------------------------------------------------------------------------------------------------------------------KESSTAYTIRAVWILLEFWFESRRNGFYREIKVD---------------------------------
444157	GC_00008500		PST_W052a	958	50	53	2	0	0.99606732087779	0.731247823628225	0.84335746478664									958	Chr_3	MRAQVAAGLLFLFSCNGMDNFPDSSRAIREVADRTTEIPTPQRRHHPNARYQLTSNPNGLISGQPNTQGSHGDRVMFTPSRYGRADSAWPSKLGEHERVDMSGGRSQNPSTEKNVAEVASESVGKNDLAPRRKVR-------------------------------------------------------------------------------------------------------------------------------------------------------------------------------------------------------------------------------------------------------------------------------------------------------------------------------KESSTAYTIRAVWILLEFWFESRRNGFYREIKVD---------------------------------
444158	GC_00008500		PST_W052a	4365	50	53	2	0	0.99606732087779	0.731247823628225	0.84335746478664									4365	Chr_3	MRAQVAAGLLFLFSCNGMDNFPDSSRAIREVADRTTEIPTPQRRHHPNARYQLTSNPNGLISGQPNTQGSHGDRVMFTPSRYGRADSAWPSKLGEHERVDMSGGRSQNPSTEKNVAEVASESVGKNDLAPRRKVR-------------------------------------------------------------------------------------------------------------------------------------------------------------------------------------------------------------------------------------------------------------------------------------------------------------------------------KESSTAYTIRAVWILLEFWFESRRNGFYREIKVD---------------------------------
444159	GC_00008500		PST_W053a	277	50	53	2	0	0.99606732087779	0.731247823628225	0.84335746478664									277	Chr_3	MRAQVAAGLLFLFSCNGMDNFPDSSRAIREVADRTTEIPTPQRRHHPNARYQLTSNPNGLISGQPNTQGSHGDRVMFTPSRYGRADSAWPSKLGEHERVDMSGGRSQNPSTEKNVAEVASESVGKNDLAPRRKVR-------------------------------------------------------------------------------------------------------------------------------------------------------------------------------------------------------------------------------------------------------------------------------------------------------------------------------KESSTAYTIRAVWILLEFWFESRRNGFYREIKVHDFNFFTPRNFFNTIFSHSILNLTTRLIEHERKT
444160	GC_00008500		PST_W053b	12396	50	53	2	0	0.99606732087779	0.731247823628225	0.84335746478664									12396	Chr_1	MRAQVAAGLLFLFSCNGMDNFPDSSRAIREVADRTTEIPTPQRRHHPNARYQLTSNPNGLISGQPNTQGSHGDRVMFTPSRYGRADSAWPSKLGEHERVDMSGGRSQNPSTEKNVAEVASESVGKNDLAPRRKVR-------------------------------------------------------------------------------------------------------------------------------------------------------------------------------------------------------------------------------------------------------------------------------------------------------------------------------KESSTAYTIRAVWILLEFWFESRRNGFYREIKVD---------------------------------
444161	GC_00008500		PST_W054a	986	50	53	2	0	0.99606732087779	0.731247823628225	0.84335746478664									986	Chr_1	MRAQVAAGLLFLFSCNGMDNFPDSSRAIREVADRTTEIPTPQRRHHPNARYQLTSNPNGLISGQPNTQGSHGDRVMFTPSRYGRADSAWPSKLGEHERVDMSGGRSQNPSTEKNVAEVASESVGKNDLAPRRKVR-------------------------------------------------------------------------------------------------------------------------------------------------------------------------------------------------------------------------------------------------------------------------------------------------------------------------------KESSTAYTIRAVWILLEFWFESRRNGFYREIKVHDFNFFTPRNFFNTIFSHSILNLTTRLIEHERKT
444162	GC_00008500		PST_W054b	266	50	53	2	0	0.99606732087779	0.731247823628225	0.84335746478664									266	Chr_1	MRAQVAAGLLFLFSCNGMDNFPDSSRAIREVADRTTEIPTPQRRHHPNARYQLTSNPNGLISGQPNTQGSHGDRVMFTPSRYGRADSAWPSKLGEHERVDMSGGRSQNPSTEKNVAEVASESVGKNDLAPRRKVR-------------------------------------------------------------------------------------------------------------------------------------------------------------------------------------------------------------------------------------------------------------------------------------------------------------------------------KESSTAYTIRAVWILLEFWFESRRNGFYREIKVHDFNFFTPRNFFNTIFSHSILNLTTRLIEHERKT
444163	GC_00008500		PST_W057a	994	50	53	2	0	0.99606732087779	0.731247823628225	0.84335746478664									994	Chr_3	MRAQVAAGLLFLFSCNGMDNFPDSSRAIREVADRTTEIPTPQRRHHPNARYQLTSNPNGLISGQPNTQGSHGDRVMFTPSRYGRADSAWPSKLGEHERVDMSGGRSQNPSTEKNVAEVASESVGKNDLAPRRKVR-------------------------------------------------------------------------------------------------------------------------------------------------------------------------------------------------------------------------------------------------------------------------------------------------------------------------------KESSTAYTIRAVWILLEFWFESRRNGFYREIKVHDFNFFTPRNFFNTIFSHSILNLTTRLIEHERKT
444164	GC_00008500		PST_W057b	15154	50	53	2	0	0.99606732087779	0.731247823628225	0.84335746478664									15154	Chr_1	MRAQVAAGLLFLFSCNGMDNFPDSSRAIREVADRTTEIPTPQRRHHPNARYQLTSNPNGLISGQPNTQGSHGDRVMFTPSRYGRADSAWPSKLGEHERVDMSGGRSQNPSTEKNVAEVASESVGKNDLAPRRKVR-------------------------------------------------------------------------------------------------------------------------------------------------------------------------------------------------------------------------------------------------------------------------------------------------------------------------------KESSTAYTIRAVWILLEFWFESRRNGFYREIKVD---------------------------------
444165	GC_00008500		PST_W088a	970	50	53	2	0	0.99606732087779	0.731247823628225	0.84335746478664									970	Chr_3	MRAQVAAGLLFLFSCNGMDNFPDSSRAIREVADRTTEIPTPQRRHHPNARYQLTSNPNGLISGQPNTQGSHGDRVMFTPSRYGRADSAWPSKLGEHERVDMSGGRSQNPSTEKNVAEVASESVGKNDLAPRRKVR-------------------------------------------------------------------------------------------------------------------------------------------------------------------------------------------------------------------------------------------------------------------------------------------------------------------------------KESSTAYTIRAVWILLEFWFESRRNGFYREIKVHDFNFFTPRNFFNTIFSHSILNLTTRLIEHERKT
444166	GC_00008500		PST_W088b	13754	50	53	2	0	0.99606732087779	0.731247823628225	0.84335746478664									13754	Chr_1	MRAQVAAGLLFLFSCNGMDNFPDSSRAIREVADRTTEIPTPQRRHHPNARYQLTSNPNGLISGQPNTQGSHGDRVMFTPSRYGRADSAWPSKLGEHERVDMSGGRSQNPSTEKNVAEVASESVGKNDLAPRRKVR-------------------------------------------------------------------------------------------------------------------------------------------------------------------------------------------------------------------------------------------------------------------------------------------------------------------------------KESSTAYTIRAVWILLEFWFESRRNGFYREIKVD---------------------------------
444167	GC_00008500		PST_Yr1646a	279	50	53	2	0	0.99606732087779	0.731247823628225	0.84335746478664									279	Chr_3	MRAQVAAGLLFLFSCNGMDNFPDSSRAIREVADRTTEIPTPQRRHHPNARYQLTSNPNGLISGQPNTQGSHGDRVMFTPSRYGRADSAWPSKLGEHERVDMSGGRSQNPSTEKNVAEVASESVGKNDLAPRRKVR-------------------------------------------------------------------------------------------------------------------------------------------------------------------------------------------------------------------------------------------------------------------------------------------------------------------------------KESSTAYTIRAVWILLEFWFESRRNGFYREIKVD---------------------------------
444168	GC_00008500		PST_Yr1646b	15102	50	53	2	0	0.99606732087779	0.731247823628225	0.84335746478664									15102	Chr_1	MRAQVAAGLLFLFSCNGMDNFPDSSRAIREVADRTTEIPTPQRRHHPNARYQLTSNPNGLISGQPNTQGSHGDRVMFTPSRYGRADSAWPSKLGEHERVDMSGGRSQNPSTEKNVAEVASESVGKNDLAPRRKVR-------------------------------------------------------------------------------------------------------------------------------------------------------------------------------------------------------------------------------------------------------------------------------------------------------------------------------KESSTAYTIRAVWILLEFWFESRRNGFYREIKVD---------------------------------
444169	GC_00008500		PST_Yr1706a	975	50	53	2	0	0.99606732087779	0.731247823628225	0.84335746478664									975	Chr_3	MRAQVAAGLLFLFSCNGMDNFPDSSRAIREVADRTTEIPTPQRRHHPNARYQLTSNPNGLISGQPNTQGSHGDRVMFTPSRYGRADSAWPSKLGEHERVDMSGGRSQNPSTEKNVAEVASESVGKNDLAPRRKVR-------------------------------------------------------------------------------------------------------------------------------------------------------------------------------------------------------------------------------------------------------------------------------------------------------------------------------KESSTAYTIRAVWILLEFWFESRRNGFYREIKVD---------------------------------
444170	GC_00008500		PST_Yr1706a	3869	50	53	2	0	0.99606732087779	0.731247823628225	0.84335746478664									3869	Chr_3	MRAQVAAGLLFLFSCNGMDNFPDSSRAIREVADRTTEIPTPQRRHHPNARYQLTSNPNGLISGQPNTQGSHGDRVMFTPSRYGRADSAWPSKLGEHERVDMSGGRSQNPSTEKNVAEVASESVGKNDLAPRRKVR-------------------------------------------------------------------------------------------------------------------------------------------------------------------------------------------------------------------------------------------------------------------------------------------------------------------------------KESSTAYTIRAVWILLEFWFESRRNGFYREIKVD---------------------------------
444171	GC_00008500		PST_Yr1716a	984	50	53	2	0	0.99606732087779	0.731247823628225	0.84335746478664									984	Chr_3	MRAQVAAGLLFLFSCNGMDNFPDSSRAIREVADRTTEIPTPQRRHHPNARYQLTSNPNGLISGQPNTQGSHGDRVMFTPSRYGRADSAWPSKLGEHERVDMSGGRSQNPSTEKNVAEVASESVGKNDLAPRRKVR-------------------------------------------------------------------------------------------------------------------------------------------------------------------------------------------------------------------------------------------------------------------------------------------------------------------------------KESSTAYTIRAVWILLEFWFESRRNGFYREIKVD---------------------------------
444172	GC_00008500		PST_Yr1716b	15032	50	53	2	0	0.99606732087779	0.731247823628225	0.84335746478664									15032	Chr_1	MRAQVAAGLLFLFSCNGMDNFPDSSRAIREVADRTTEIPTPQRRHHPNARYQLTSNPNGLISGQPNTQGSHGDRVMFTPSRYGRADSAWPSKLGEHERVDMSGGRSQNPSTEKNVAEVASESVGKNDLAPRRKVR-------------------------------------------------------------------------------------------------------------------------------------------------------------------------------------------------------------------------------------------------------------------------------------------------------------------------------KESSTAYTIRAVWILLEFWFESRRNGFYREIKVD---------------------------------
444173	GC_00008500		PST_Yr2011a	272	50	53	2	0	0.99606732087779	0.731247823628225	0.84335746478664									272	Chr_3	MRAQVAAGLLFLFSCNGMDNFPDSSRAIREVADRTTEIPTPQRRHHPNARYQLTSNPNGLISGQPNTQGSHGDRVMFTPSRYGRADSAWPSKLGEHERVDMSGGRSQNPSTEKNVAEVASESVGKNDLAPRRKVR-------------------------------------------------------------------------------------------------------------------------------------------------------------------------------------------------------------------------------------------------------------------------------------------------------------------------------KESSTAYTIRAVWILLEFWFESRRNGFYREIKVD---------------------------------
444174	GC_00008500		PST_Yr2011b	14256	50	53	2	0	0.99606732087779	0.731247823628225	0.84335746478664									14256	Chr_1	MRAQVAAGLLFLFSCNGMDNFPDSSRAIREVADRTTEIPTPQRRHHPNARYQLTSNPNGLISGQPNTQGSHGDRVMFTPSRYGRADSAWPSKLGEHERVDMSGGRSQNPSTEKNVAEVASESVGKNDLAPRRKVR-------------------------------------------------------------------------------------------------------------------------------------------------------------------------------------------------------------------------------------------------------------------------------------------------------------------------------KESSTAYTIRAVWILLEFWFESRRNGFYREIKVD---------------------------------
444175	GC_00008500		PST_Yr2015a	941	50	53	2	0	0.99606732087779	0.731247823628225	0.84335746478664									941	Chr_3	MRAQVAAGLLFLFSCNGMDNFPDSSRAIREVADRTTEIPTPQRRHHPNARYQLTSNPNGLISGQPNTQGSHGDRVMFTPSRYGRADSAWPSKLGEHERVDMSGGRSQNPSTEKNVAEVASESVGKNDLAPRRKVR-------------------------------------------------------------------------------------------------------------------------------------------------------------------------------------------------------------------------------------------------------------------------------------------------------------------------------KESSTAYTIRAVWILLEFWFESRRNGFYREIKVD---------------------------------
444176	GC_00008500		PST_Yr2015b	3381	50	53	2	0	0.99606732087779	0.731247823628225	0.84335746478664									3381	Chr_1	MRAQVAAGLLFLFSCNGMDNFPDSSRAIREVADRTTEIPTPQRRHHPNARYQLTSNPNGLISGQPNTQGSHGDRVMFTPSRYGRADSAWPSKLGEHERVDMSGGRSQNPSTEKNVAEVASESVGKNDLAPRRKVR-------------------------------------------------------------------------------------------------------------------------------------------------------------------------------------------------------------------------------------------------------------------------------------------------------------------------------KESSTAYTIRAVWILLEFWFESRRNGFYREIKVD---------------------------------
444177	GC_00008500		PST_Yr201644_1	268	50	53	2	0	0.99606732087779	0.731247823628225	0.84335746478664									268	Chr_3	MRAQVAAGLLFLFSCNGMDNFPDSSRAIREVADRTTEIPTPQRRHHPNARYQLTSNPNGLISGQPNTQGSHGDRVMFTPSRYGRADSAWPSKLGEHERVDMSGGRSQNPSTEKNVAEVASESVGKNDLAPRRKVR-------------------------------------------------------------------------------------------------------------------------------------------------------------------------------------------------------------------------------------------------------------------------------------------------------------------------------KESSTAYTIRAVWILLEFWFESRRNGFYREIKVHDFNFFTPRNFFNTIFSHSILNLTTRLIEHERKT
444178	GC_00008500		PST_Yr201644_2	13874	50	53	2	0	0.99606732087779	0.731247823628225	0.84335746478664									13874	Chr_1	MRAQVAAGLLFLFSCNGMDNFPDSSRAIREVADRTTEIPTPQRRHHPNARYQLTSNPNGLISGQPNTQGSHGDRVMFTPSRYGRADSAWPSKLGEHERVDMSGGRSQNPSTEKNVAEVASESVGKNDLAPRRKVR-------------------------------------------------------------------------------------------------------------------------------------------------------------------------------------------------------------------------------------------------------------------------------------------------------------------------------KESSTAYTIRAVWILLEFWFESRRNGFYREIKVD---------------------------------
444179	GC_00008501		PSH_233a	3906	49	53	2	0	0.995119856887299	0.987705138842494	0.991398634300587									3906	Chr_4	MMFRPVLISSLAVASSAIFAAMIDQTVRTEVGRIESTGAIASMQPDEKIAGDREAERSETDHMHATTRYHTENGTKHQEATTERLSDMKGNWKDQEGEFTICL
444180	GC_00008501		PSH_233b	2618	49	53	2	0	0.995119856887299	0.987705138842494	0.991398634300587									2618	Chr_5	MMFRPVLISSLAVASSAIFAAMIDQTVRTEVGRIESTGAIASMQPDEKIAGDREAERSETDHMHATTRYHTENGTKHQEATTERLSDMKGNWKDQEGEFTICL
444181	GC_00008501		PSH_76a	6956	49	53	2	0	0.995119856887299	0.987705138842494	0.991398634300587									6956	Chr_4	MMFRPVLISSLAVASSAIFAAMIDQTVRTEVGRIESTGAIASMQPDEKIAGDREAERSETDHMHATTRYHTENGTKHQEATTERLSDMKGNWKDQEGEFTICL
444182	GC_00008501		PSH_76b	3069	49	53	2	0	0.995119856887299	0.987705138842494	0.991398634300587									3069	Chr_5	MMFRPVLISSLAVASSAIFAAMIDQTVRTEVGRIESTGAIASMQPDEKIAGDREAERSETDHMHATTRYHTENGTKHQEATTERLSDMKGNWKDQEGEFTICL
444183	GC_00008501		PSH_NDPSH_1	7453	49	53	2	0	0.995119856887299	0.987705138842494	0.991398634300587									7453	Chr_4	MMFRPVLISSLAVASSAIFAAMIDQTVRTEVGRIESTGAIASMQPDEKIAGDREAERSETDHMHATTRYHTENGTKHQEATTERLSDMKGNWKDQEGEFTICL
444184	GC_00008501		PSH_NDPSH_2	1935	49	53	2	0	0.995119856887299	0.987705138842494	0.991398634300587									1935	Chr_5	MMFRPVLISSLAVASSAIFAAMIDQTVRTEVGRIESTGAIASMQPDEKIAGDREAERSETDHMHATTRYHTENGTKHQEATTERLSDMKGNWKDQEGEFTICL
444185	GC_00008501		PST_134E36_1	4328	49	53	2	0	0.995119856887299	0.987705138842494	0.991398634300587									4328	Chr_4	MMFRPVLISSLAVASSAIFAAMIDQTVRTEVGRIESTGAIASMQPDEKIAGDREAERSETDHMHATTRYHTENGTKHQEATTERLSDMKGNWKDQEGEFTICL
444186	GC_00008501		PST_134E36_1	18804	49	53	2	0	0.995119856887299	0.987705138842494	0.991398634300587									18804	ChrUn	MMFRPVLISSLAVASSAIFAAMIDQTVRTEVGRIESTGAIASMQPDEKIAGDREAERSETDHMHATTRYHTENGTKHQEATTERLSDMKENWKDQEGEFTICL
444187	GC_00008501		PST_134E36_2	5755	49	53	2	0	0.995119856887299	0.987705138842494	0.991398634300587									5755	Chr_5	MMFRPVLISSLAVASSAIFAAMIDQTVRTEVGRIESTGAIASMQPDEKIAGDREAERSETDHMHATTRYHTENGTKHQEATTERLSDMKENWKDQEGEFTICL
444188	GC_00008501		PST_AR0005a	1424	49	53	2	0	0.995119856887299	0.987705138842494	0.991398634300587									1424	Chr_5	MMFRPVLISSLAVASSAIFAAMIDQTVRTEVGRIESTGAIASMQPDEKIAGDREAERSETDHMHATTRYHTENGTKHQEATTERLSDMKGNWKDQEGEFTICL
444189	GC_00008501		PST_AR0005b	5597	49	53	2	0	0.995119856887299	0.987705138842494	0.991398634300587									5597	Chr_4	MMFRPVLISSLAVASSAIFAAMIDQTVRTEVGRIESTGAIASMQPDEKIAGDREAERSETDHMHATTRYHTENGTKHQEATTERLSDMKENWKDQEGEFTICL
444190	GC_00008501		PST_AZ2_1	4156	49	53	2	0	0.995119856887299	0.987705138842494	0.991398634300587									4156	Chr_4	MMFRPVLISSLAVASSAIFAAMIDQTVRTEVGRIESTGAIASMQPDEKIAGDREAERSETDHMHATTRYHTENGTKHQEATTERLSDMKGNWKDQEGEFTICL
444191	GC_00008501		PST_AZ2_2	3940	49	53	2	0	0.995119856887299	0.987705138842494	0.991398634300587									3940	Chr_5	MMFRPVLISSLAVASSAIFAAMIDQTVRTEVGRIESTGAIASMQPDEKIAGDREAERSETDHMHATTRYHTENGTKHQEATTERLSDMKGNWKDQEGEFTICL
444192	GC_00008501		PST_DK0911_1	1386	49	53	2	0	0.995119856887299	0.987705138842494	0.991398634300587									1386	Chr_4	MMFRPVLISSLAVASSAIFAAMIDQTVRTEVGRIESTGAIASMQPDEKIAGDREAERSETDHMHATTRYHTENGTKHQEATTERLSDMKGNWKDQEGEFTICL
444193	GC_00008501		PST_DK0911_2	1385	49	53	2	0	0.995119856887299	0.987705138842494	0.991398634300587									1385	Chr_5	MMFRPVLISSLAVASSAIFAAMIDQTVRTEVGRIESTGAIASMQPDEKIAGDREAERSETDHMHATTRYHTENGTKHQEATTERLSDMKGNWKDQEGEFTICL
444194	GC_00008501		PST_SWS484_1	4115	49	53	2	0	0.995119856887299	0.987705138842494	0.991398634300587									4115	Chr_5	MMFRPVLISSLAVASSAIFAAMIDQTVRTEVGRIESTGAIASMQPDEKIAGDREAERSETDHMHATTRYHTENGTKHQEATTERLSDMKGNWKDQEGEFTICL
444195	GC_00008501		PST_SWS484_2	4442	49	53	2	0	0.995119856887299	0.987705138842494	0.991398634300587									4442	Chr_4	MMFRPVLISSLAVASSAIFAAMIDQTVRTEVGRIESTGAIASMQPDEKIAGDREAERSETDHMHATTRYHTENGTKHQEATTERLSDMKENWKDQEGEFTICL
444196	GC_00008501		PST_T030_1	3048	49	53	2	0	0.995119856887299	0.987705138842494	0.991398634300587									3048	Chr_2	MMFRPVLISSLAVASSAIFAAMIDQTVRTEVGRIESTGAIASMQPDEKIAGDREAERSETDHMHATTRYHTENGTKHQEATTERLSDMKGNWKDQEGEFTICL
444197	GC_00008501		PST_T030_2	4166	49	53	2	0	0.995119856887299	0.987705138842494	0.991398634300587									4166	Chr_2	MMFRPVLISSLAVASSAIFAAMIDQTVRTEVGRIESTGAIASMQPDEKIAGDREAERSETDHMHATTRYHTENGTKHQEATTERLSDMKENWKDQEGEFTICL
444198	GC_00008501		PST_T034a	1458	49	53	2	0	0.995119856887299	0.987705138842494	0.991398634300587									1458	Chr_5	MMFRPVLISSLAVASSAIFAAMIDQTVRTEVGRIESTGAIASMQPDEKIAGDREAERSETDHMHATTRYHTENGTKHQEATTERLSDMKGNWKDQEGEFTICL
444199	GC_00008501		PST_T034b	6335	49	53	2	0	0.995119856887299	0.987705138842494	0.991398634300587									6335	Chr_4	MMFRPVLISSLAVASSAIFAAMIDQTVRTEVGRIESTGAIASMQPDEKIAGDREAERSETDHMHATTRYHTENGTKHQEATTERLSDMKENWKDQEGEFTICL
444200	GC_00008501		PST_W011b	2642	49	53	2	0	0.995119856887299	0.987705138842494	0.991398634300587									2642	Chr_5	MMFRPVLISSLAVASSAIFAAMIDQTVRTEVGRIESTGAIASMQPDEKIAGDREAERSETDHMHATTRYHTENGTKHQEATTERLSDMKGNWKDQEGEFTICL
444201	GC_00008501		PST_W011b	17901	49	53	2	0	0.995119856887299	0.987705138842494	0.991398634300587									17901	ChrUn	MMFRPVLISSLAVASSAIFAAMIDQTVRTEVGRIESTGAIASMQPDEKIAGDREAERSETDHMHATTRYHTENGTKHQEATTERLSDMKENWKDQEGEFTICL
444202	GC_00008501		PST_W025a	7124	49	53	2	0	0.995119856887299	0.987705138842494	0.991398634300587									7124	Chr_4	MMFRPVLISSLAVASSAIFAAMIDQTVRTEVGRIESTGAIASMQPDEKIAGDREAERSETDHMHATTRYHTENGTKHQEATTERLSDMKGNWKDQEGEFTICL
444203	GC_00008501		PST_W025a	16303	49	53	2	0	0.995119856887299	0.987705138842494	0.991398634300587									16303	ChrUn	MMFRPVLISSLAVASSAIFAAMIDQTVRTEVGRIESTGAIASMQPDEKIAGDREAERSETDHMHATTRYHTENGTKHQEATTERLSDMKENWKDQEGEFTICL
444204	GC_00008501		PST_W029a	4860	49	53	2	0	0.995119856887299	0.987705138842494	0.991398634300587									4860	Chr_4	MMFRPVLISSLAVASSAIFAAMIDQTVRTEVGRIESTGAIASMQPDEKIAGDREAERSETDHMHATTRYHTENGTKHQEATTERLSDMKENWKDQEGEFTICL
444205	GC_00008501		PST_W029b	343	49	53	2	0	0.995119856887299	0.987705138842494	0.991398634300587									343	Chr_5	MMFRPVLISSLAVASSAIFAAMIDQTVRTEVGRIESTGAIASMQPDEKIAGDREAERSETDHMHATTRYHTENGTKHQEATTERLSDMKGNWKDQEGEFTICL
444206	GC_00008501		PST_W039a	14099	49	53	2	0	0.995119856887299	0.987705138842494	0.991398634300587									14099	Chr_2	MMFRPVLISSLAVASSAIFAAMIDQTVRTEVGRIESTGAIASMQPDEKIAGDREAERSETDHMHATTRYHTENGTKHQEATTERLSDMKENWKDQEGEFTICL
444207	GC_00008501		PST_W039b	13179	49	53	2	0	0.995119856887299	0.987705138842494	0.991398634300587									13179	Chr_2	MMFRPVLISSLAVASSAIFAAMIDQTVRTEVGRIESTGAIASMQPDEKIAGDREAERSETDHMHATTRYHTENGTKHQEATTERLSDMKGNWKDQEGEFTICL
444208	GC_00008501		PST_W048a	3753	49	53	2	0	0.995119856887299	0.987705138842494	0.991398634300587									3753	Chr_4	MMFRPVLISSLAVASSAIFAAMIDQTVRTEVGRIESTGAIASMQPDEKIAGDREAERSETDHMHATTRYHTENGTKHQEATTERLSDMKENWKDQEGEFTICL
444209	GC_00008501		PST_W048b	9068	49	53	2	0	0.995119856887299	0.987705138842494	0.991398634300587									9068	Chr_5	MMFRPVLISSLAVASSAIFAAMIDQTVRTEVGRIESTGAIASMQPDEKIAGDREAERSETDHMHATTRYHTENGTKHQEATTERLSDMKGNWKDQEGEFTICL
444210	GC_00008501		PST_W052a	6495	49	53	2	0	0.995119856887299	0.987705138842494	0.991398634300587									6495	Chr_4	MMFRPVLISSLAVASSAIFAAMIDQTVRTEVGRIESTGAIASMQPDEKIAGDREAERSETDHMHATTRYHTENGTKHQEATTERLSDMKENWKDQEGEFTICL
444211	GC_00008501		PST_W052b	1888	49	53	2	0	0.995119856887299	0.987705138842494	0.991398634300587									1888	Chr_5	MMFRPVLISSLAVASSAIFAAMIDQTVRTEVGRIESTGAIASMQPDEKIAGDREAERSETDHMHATTRYHTENGTKHQEATTERLSDMKGNWKDQEGEFTICL
444212	GC_00008501		PST_W053a	3990	49	53	2	0	0.995119856887299	0.987705138842494	0.991398634300587									3990	Chr_4	MMFRPVLISSLAVASSAIFAAMIDQTVRTEVGRIESTGAIASMQPDEKIAGDREAERSETDHMHATTRYHTENGTKHQEATTERLSDMKENWKDQEGEFTICL
444213	GC_00008501		PST_W053b	7052	49	53	2	0	0.995119856887299	0.987705138842494	0.991398634300587									7052	Chr_5	MMFRPVLISSLAVASSAIFAAMIDQTVRTEVGRIESTGAIASMQPDEKIAGDREAERSETDHMHATTRYHTENGTKHQEATTERLSDMKGNWKDQEGEFTICL
444214	GC_00008501		PST_W054a	4367	49	53	2	0	0.995119856887299	0.987705138842494	0.991398634300587									4367	Chr_2	MMFRPVLISSLAVASSAIFAAMIDQTVRTEVGRIESTGAIASMQPDEKIAGDREAERSETDHMHATTRYHTENGTKHQEATTERLSDMKENWKDQEGEFTICL
444215	GC_00008501		PST_W054b	2047	49	53	2	0	0.995119856887299	0.987705138842494	0.991398634300587									2047	Chr_2	MMFRPVLISSLAVASSAIFAAMIDQTVRTEVGRIESTGAIASMQPDEKIAGDREAERSETDHMHATTRYHTENGTKHQEATTERLSDMKGNWKDQEGEFTICL
444216	GC_00008501		PST_W057a	5160	49	53	2	0	0.995119856887299	0.987705138842494	0.991398634300587									5160	Chr_4	MMFRPVLISSLAVASSAIFAAMIDQTVRTEVGRIESTGAIASMQPDEKIAGDREAERSETDHMHATTRYHTENGTKHQEATTERLSDMKENWKDQEGEFTICL
444217	GC_00008501		PST_W057b	318	49	53	2	0	0.995119856887299	0.987705138842494	0.991398634300587									318	Chr_5	MMFRPVLISSLAVASSAIFAAMIDQTVRTEVGRIESTGAIASMQPDEKIAGDREAERSETDHMHATTRYHTENGTKHQEATTERLSDMKGNWKDQEGEFTICL
444218	GC_00008501		PST_W088a	13115	49	53	2	0	0.995119856887299	0.987705138842494	0.991398634300587									13115	Chr_4	MMFRPVLISSLAVASSAIFAAMIDQTVRTEVGRIESTGAIASMQPDEKIAGDREAERSETDHMHATTRYHTENGTKHQEATTERLSDMKENWKDQEGEFTICL
444219	GC_00008501		PST_W088b	1906	49	53	2	0	0.995119856887299	0.987705138842494	0.991398634300587									1906	Chr_5	MMFRPVLISSLAVASSAIFAAMIDQTVRTEVGRIESTGAIASMQPDEKIAGDREAERSETDHMHATTRYHTENGTKHQEATTERLSDMKGNWKDQEGEFTICL
444220	GC_00008501		PST_Yr1646a	5592	49	53	2	0	0.995119856887299	0.987705138842494	0.991398634300587									5592	Chr_4	MMFRPVLISSLAVASSAIFAAMIDQTVRTEVGRIESTGAIASMQPDEKIAGDREAERSETDHMHATTRYHTENGTKHQEATTERLSDMKENWKDQEGEFTICL
444221	GC_00008501		PST_Yr1646b	7192	49	53	2	0	0.995119856887299	0.987705138842494	0.991398634300587									7192	Chr_5	MMFRPVLISSLAVASSAIFAAMIDQTVRTEVGRIESTGAIASMQPDEKIAGDREAERSETDHMHATTRYHTENGTKHQEATTERLSDMKGNWKDQEGEFTICL
444222	GC_00008501		PST_Yr1706a	6343	49	53	2	0	0.995119856887299	0.987705138842494	0.991398634300587									6343	Chr_4	MMFRPVLISSLAVASSAIFAAMIDQTVRTEVGRIESTGAIASMQPDEKIAGDREAERSETDHMHATTRYHTENGTKHQEATTERLSDMKENWKDQEGEFTICL
444223	GC_00008501		PST_Yr1706b	7199	49	53	2	0	0.995119856887299	0.987705138842494	0.991398634300587									7199	Chr_5	MMFRPVLISSLAVASSAIFAAMIDQTVRTEVGRIESTGAIASMQPDEKIAGDREAERSETDHMHATTRYHTENGTKHQEATTERLSDMKGNWKDQEGEFTICL
444224	GC_00008501		PST_Yr1716b	13969	49	53	2	0	0.995119856887299	0.987705138842494	0.991398634300587									13969	ChrUn	MMFRPVLISSLAVASSAIFAAMIDQTVRTEVGRIESTGAIASMQPDEKIAGDREAERSETDHMHATTRYHTENGTKHQEATTERLSDMKGNWKDQEGEFTICL
444225	GC_00008501		PST_Yr1716b	14443	49	53	2	0	0.995119856887299	0.987705138842494	0.991398634300587									14443	Chr_5	MMFRPVLISSLAVASSAIFAAMIDQTVRTEVGRIESTGAIASMQPDEKIAGDREAERSETDHMHATTRYHTENGTKHQEATTERLSDMKENWKDQEGEFTICL
444226	GC_00008501		PST_Yr2011a	4408	49	53	2	0	0.995119856887299	0.987705138842494	0.991398634300587									4408	Chr_4	MMFRPVLISSLAVASSAIFAAMIDQTVRTEVGRIESTGAIASMQPDEKIAGDREAERSETDHMHATTRYHTENGTKHQEATTERLSDMKENWKDQEGEFTICL
444227	GC_00008501		PST_Yr2011b	1896	49	53	2	0	0.995119856887299	0.987705138842494	0.991398634300587									1896	Chr_5	MMFRPVLISSLAVASSAIFAAMIDQTVRTEVGRIESTGAIASMQPDEKIAGDREAERSETDHMHATTRYHTENGTKHQEATTERLSDMKGNWKDQEGEFTICL
444228	GC_00008501		PST_Yr2015a	4877	49	53	2	0	0.995119856887299	0.987705138842494	0.991398634300587									4877	Chr_4	MMFRPVLISSLAVASSAIFAAMIDQTVRTEVGRIESTGAIASMQPDEKIAGDREAERSETDHMHATTRYHTENGTKHQEATTERLSDMKENWKDQEGEFTICL
444229	GC_00008501		PST_Yr2015b	6112	49	53	2	0	0.995119856887299	0.987705138842494	0.991398634300587									6112	Chr_5	------------------------------------------MQPDEKIAGDREAERSETDHMHATTRYHTENGTKHQEATTERLSDMKGNWKDQEGEFTICL
444230	GC_00008501		PST_Yr201644_1	5889	49	53	2	0	0.995119856887299	0.987705138842494	0.991398634300587									5889	Chr_4	MMFRPVLISSLAVASSAIFAAMIDQTVRTEVGRIESTGAIASMQPDEKIAGDREAERSETDHMHATTRYHTENGTKHQEATTERLSDMKENWKDQEGEFTICL
444231	GC_00008501		PST_Yr201644_2	1905	49	53	2	0	0.995119856887299	0.987705138842494	0.991398634300587									1905	Chr_5	MMFRPVLISSLAVASSAIFAAMIDQTVRTEVGRIESTGAIASMQPDEKIAGDREAERSETDHMHATTRYHTENGTKHQEATTERLSDMKGNWKDQEGEFTICL
444232	GC_00008502		PSH_233a	3112	51	53	2	0	0.992863944786247	0.986134321055827	0.989487690810062									3112	Chr_2	MATQTQSQSQPGRTPAEYNSSEDGTDNQPSAVETRDPQNSFFDNSNTKNNNRQTNNQRKKEPETTEQETETEKEAPQTEAQHSTNSTAPANSTALMSAPAGYPPSAHPHPVDSSSTDSHQSSPDPGHSSLPPGVIAVIIIIPVLAALLSVLYWRRKVHRRTHLYAHRISQADQQNPNNTHVPGTPRLIIPPGGTGADRPEGHRRADRMRRLMNGINRRPSRSESVRTVPQYSADPQETEMTLARAQRGGTESNNPPATQPSFIMRFIGNHTTTTHRTNNNS-SSSTTDLLPTTNPHPLHPPEPPPNYEVSTLHHPPTQSSSSNAVGSSSSTHPTLQAVNPLTPLEVSFGRSTDGHHQTHDEDRPQHHTVQLDRSITSSSSTSSTTSTPHHKPGRRPSLCTLIPTQTSHQPILPVDQPHHHLRLPSGGVTPQQLSFLGRIGNLSRLGLTRPSHPSDPSSEDPHLSPPPPAFDNLNTPNLPVPISSSSSSSHIPIH
444233	GC_00008502		PSH_233b	8411	51	53	2	0	0.992863944786247	0.986134321055827	0.989487690810062									8411	Chr_4	MATQSQSPSQSGRTPAEYNSSEDGTDNQPSAVETRDPQNSFFDNSNTKNNNRQTNNQRKKEPETTEQETETEKEAPQTEAQHSTNSTAPANSTALMSAPAGYPPSAHPHPVDSSSTDSHQSSPDPEHSSLPPGVIAVIIIIPVLAALLSVLYWRRKVHRRTHLYAHRISQADQQNPNNTHVPGTPRLIIPPGGTGADRPEGHRRADRMRRLMNGINRRPSRSESVRTVPQYSADPQETEMTLARAQRGGTESNNPPATQPSFIMRFIGNHTTTTHRTNNNS-SSSTTDLLPTTNPHPLHPPEPPPNYEVSTLHHPPTQSSSSNAVGSSSSTHPTLQAVNPLTPLEVSFGRSTDGHHQTHDEDRPQHHTVQLDRSITSSSSTSSTTSTPHHKPGRRPSLCTLIPTQTSHQPILPVDQPHHHLRLPSGGVTPQQLSFLGRIGNLSRLGLTRPSHPSDPSSEDPHLSPPPPAFDNLNTPNLPVPISSSSSSSHIPIH
444234	GC_00008502		PSH_76a	12582	51	53	2	0	0.992863944786247	0.986134321055827	0.989487690810062									12582	Chr_2	MATQTQSQSQPGRTPAEYNSSEDGTDNQPSAVETRDPQNSFFDNSNTKNNNRQTNNQRKKEPETTEQETETEKEAPQTEAQHSTNSTAPANSTALMSAPAGYPPSAHPHPVDSSSTDSHQSSPDPGHSSLPPGVIAVIIIIPVLAALLSVLYWRRKVHRRTHLYAHRISQADQQNPNNTHVPGTPRLIIPPGGTGADRPEGHRRADRMRRLMNGINRRPSRSESVRTVPQYSADPQETEMTLARAQRGGTESNNPPATQPSFIMRFIGNHTTTTHRTNNNS-SSSTTDLLPTTNPHPLHPPEPPPNYEVSTLHHPPTQSSSSNAVGSSSSTHPTLQAVNPLTPLEVSFGRSTDGHHQTHDEDRPQHHTVQLDRSITSSSSTSSTTSTPHHKPGRRPSLCTLIPTQTSHQPILPVDQPHHHLRLPSGGVTPQQLSFLGRIGNLSRLGLTRPSHPSDPSSEDPHLSPPPPAFDNLNTPNLPVPISSSSSSSHIPIH
444235	GC_00008502		PSH_76b	4044	51	53	2	0	0.992863944786247	0.986134321055827	0.989487690810062									4044	Chr_4	MATQTQSQSQPGRTPAEYNSSEDGTDNQPSAVETRDPQNSFFDNSNTKNNNRQTNNQRKKEPETTEQETETEKEAPQTEAQHSTNSTAPANSTALMSAPAGYPPSAHPHPVDSSSTDSHQSSPDPGHSSLPPGVIAVIIIIPVLAALLSVLYWRRKVHRRTHLYAHRISQADQQNPNNTHVPGTPRLIIPPGGTGADRPEGHRRADRMRRLMNGINRRPSRSESVRTVPQYSADPQETEMTLARAQRGGTESNNPPATQPSFIMRFIGNHTTTTHRTNNNS-SSSTTDLLPTTNPHPLHPPEPPPNYEVSTLHHPPTQSSSSNAVGSSSSTHPTLQAVNPLTPLEVSFGRSTDGHHQTHDEDRPQHHTVQLDRSITSSSSTSSTTSTPHHKPGRRPSLCTLIPTQTSHQPILPVDQPHHHLRLPSGGVTPQQLSFLGRIGNLSRLGLTRPSHPSDPSSEDPHLSPPPPAFDNLNTPNLPVPISSSSSSSHIPIH
444236	GC_00008502		PSH_NDPSH_2	2718	51	53	2	0	0.992863944786247	0.986134321055827	0.989487690810062									2718	Chr_4	MATQTQSQSQPGRTPAEYNSSEDGTDNQPSAVETRDPQNSFFDNSNTKNNNRQTNNQRKKEPETTEQETETEKEAPQTEAQHSTNSTAPANSTALMSAPAGYPPSAHPHPVDSSSTDSHQSSPDPGHSSLPPGVIAVIIIIPVLAALLSVLYWRRKVHRRTHLYAHRISQADQQNPNNTHVPGTPRLIIPPGGTGADRPEGHRRADRMRRLMNGINRRPSRSESVRTVPQYSADPQETEMTLARAQRGGTESNNPPATQPSFIMRFIGNHTTTTHRTNNNS-SSSTTDLLPTTNPHPLHPPEPPPNYEVSTLHHPPTQSSSSNAVGSSSSTHPTLQAVNPLTPLEVSFGRSTDGHHQTHDEDRPQHHTVQLDRSITSSSSTSSTTSTPHHKPGRRPSLCTLIPTQTSHQPILPVDQPHHHLRLPSGGVTPQQLSFLGRIGNLSRLGLTRPSHPSDPSSEDPHLSPPPPAFDNLNTPNLPVPISSSSSSSHIPIH
444237	GC_00008502		PST_130_2	9733	51	53	2	0	0.992863944786247	0.986134321055827	0.989487690810062									9733	Chr_4	MATQTQSQSQPGRTPAEYNSSEDGTDNQPSAVETRDPQNSFFDNSNTKNNNRQTNNQRKKEPETTEQETETEKEAPQTEAQHSTNSTAPANSTALMSAPAGYPPSAHPHPVDSSSTDSHQSSPDPGHSSLPPGVIAVIIIIPVLAALLSVLYWRRKVHRRTHLYAHRISQADQQNPNNTHVPGTPRLIIPPGGTGADRPEGHRRADRMRRLMNGINRRPSRSESVRTVPQYSADPQETEMTLARAQRGGTESNNPPATQPSFIMRFIGNHTTTTHRTNNNS-SSSTTDLLPTTNPHPLHPPEPPPNYEVSTLHHPPTQSSSSNAVGSSSSTHPTLQAVNPLTPLEVSFGRSTDGHHQTHDEDRPQHHTVQLDRSITSSSSTSSTTSTPHHKPGRRPSLCTLIPTQTSHQPILPVDQPHHHLRLPSGGVTPQQLSFLGRIGNLSRLGLTRPSHPSDPSSEDPHLSPPPPAFDNLNTPNLPVPISSSSSSSHIPIH
444238	GC_00008502		PST_134E36_1	2085	51	53	2	0	0.992863944786247	0.986134321055827	0.989487690810062									2085	Chr_2	MATQSQSPSQSGRTPAEYNSSEDGTDNQPSAVETRDPQNSFFDNSNTKNNNRQTNNQRKKEPETTEQETETEKEAPQTEAQHSTNSTAPANSTALMSAPAGYPPSAHPHPVDSSSTDSHQSSPDPGHSSLPPGVIAVIIIIPVLAALLSVLYWRRKVHRRTHLYAHRISQADQQNPNNTHVPGTPRLIIPPGGTGADRPEGHRRADRMRRLMNGINRRPSRSESVRTVPQYSADPQETEMTLARAQRGGTESNNPPATQPSFIMRFIGNHTTTTHRTNNNSNSSSTTDLLPTTNPHPLHPPEPPPNYEVSTLHHPPTQSSSSNAVG-SSSTHPTLQAVNPLTPLEVSFGRSTDGHQQTHDEDRPQHHTVQLDRSTTSSSSTSSTASTPHHKPGRRPSLCTLIPTQTSHQPILPVDQPHHHLRLPSGGVTPQQLSFLGRIGNLSRLGLTRPSHPSDPSSEDPHLSPPPPAFDNLNTPNLPVPISSSSSSSHIPIH
444239	GC_00008502		PST_134E36_2	4851	51	53	2	0	0.992863944786247	0.986134321055827	0.989487690810062									4851	Chr_4	MATQTQSQSQPGRTPAEYNSSEDGTDNQPSAVETRDPQNSFFDNSNTKNNNRQTNNQRKKEPETTEQETETEKEAPQTEAQHSTNSTAPANSTALMSAPAGYPPSAHPHPVDSSSTDSHQSSPDPGHSSLPPGVIAVIIIIPVLAALLSVLYWRRKVHRRTHLYAHRISQADQQNPNNTHVPGTPRLIIPPGGTGADRPEGHRRADRMRRLMNGINRRPSRSESVRTVPQYSADPQETEMTLARAQRGGTESNNPPATQPSFIMRFIGNHTTTTHRTNNNS-SSSTTDLLPTTNPHPLHPPEPPPNYEVSTLHHPPPN-----------------------------------------------------------------------------------------------------------------------------------------PLPRTPLVLPPPPIQRYKR--------------------
444240	GC_00008502		PST_AR0005a	7724	51	53	2	0	0.992863944786247	0.986134321055827	0.989487690810062									7724	Chr_4	MATQTQSQSQPGRTPAEYNSSEDGTDNQPSAVETRDPQNSFFDNSNTKNNNRQTNNQRKKEPETTEQETETEKEAPQTEAQHSTNSTAPANSTALMSAPAGYPPSAHPHPVDSSSTDSHQSSPDPGHSSLPPGVIAVIIIIPVLAALLSVLYWRRKVHRRTHLYAHRISQADQQNPNNTHVPGTPRLIIPPGGTGADRPEGHRRADRMRRLMNGINRRPSRSESVRTVPQYSADPQETEMTLARAQRGGTESNNPPATQPSFIMRFIGNHTTTTHRTNNNS-SSSTTDLLPTTNPHPLHPPEPPPNYEVSTLHHPPTQSSSSNAVGSSSSTHPTLQAVNPLTPLEVSFGRSTDGHHQTHDEDRPQHHTVQLDRSITSSSSTSSTTSTPHHKPGRRPSLCTLIPTQTSHQPILPVDQPHHHLRLPSGGVTPQQLSFLGRIGNLSRLGLTRPSHPSDPSSEDPHLSPPPPAFDNLNTPNLPVPISSSSSSSHIPIH
444241	GC_00008502		PST_AR0005b	3164	51	53	2	0	0.992863944786247	0.986134321055827	0.989487690810062									3164	Chr_2	MATQSQSPSQSGRTPAEYNSSEDGTDNQPSAVETRDPQNSFFDNSNTKNNNRQTNNQRKKEPETTEQETETEKEAPQTEAQHSTNSTAPANSTALMSAPAGYPPSAHPHPVDSSSTDSHQSSPDPGHSSLPPGVIAVIIIIPVLAALLSVLYWRRKVHRRTHLYAHRISQADQQNPNNTHVPGTPRLIIPPGGTGADRPEGHRRADRMRRLMNGINRRPSRSESVRTVPQYSADPQETEMTLARAQRGGTESNNPPATQPSFIMRFIGNHTTTTHRTNNNSNSSSTTDLLPTTNPHPLHPPEPPPNYEVSTLHHPPTQSSSSNAVG-SSSTHPTLQAVNPLTPLEVSFGRSTDGHQQTHDEDRPQHHTVQLDRSTTSSSSTSSTASTPHHKPGRRPSLCTLIPTQTSHQPILPVDQPHHHLRLPSGGVTPQQLSFLGRIGNLSRLGLTRPSHPSDPSSEDPHLSPPPPAFDNLNTPNLPVPISSSSSSSHIPIH
444242	GC_00008502		PST_AZ2_1	3263	51	53	2	0	0.992863944786247	0.986134321055827	0.989487690810062									3263	Chr_2	MATQTQSQSQPGRTPAEYNSSEDGTDNQPSAVETRDPQNSFFDNSNTKNNNRQTNNQRKKEPETTEQETETEKEAPQTEAQHSTNSTAPANSTALMSAPAGYPPSAHPHPVDSSSTDSHQSSPDPGHSSLPPGVIAVIIIIPVLAALLSVLYWRRKVHRRTHLYAHRISQADQQNPNNTHVPGTPRLIIPPGGTGADRPEGHRRADRMRRLMNGINRRPSRSESVRTVPQYSADPQETEMTLARAQRGGTESNNPPATQPSFIMRFIGNHTTTTHRTNNNS-SSSTTDLLPTTNPHPLHPPEPPPNYEVSTLHHPPTQSSSSNAVGSSSSTHPTLQAVNPLTPLEVSFGRSTDGHHQTHDEDRPQHHTVQLDRSITSSSSTSSTTSTPHHKPGRRPSLCTLIPTQTSHQPILPVDQPHHHLRLPSGGVTPQQLSFLGRIGNLSRLGLTRPSHPSDPSSEDPHLSPPPPAFDNLNTPNLPVPISSSSSSSHIPIH
444243	GC_00008502		PST_AZ2_2	717	51	53	2	0	0.992863944786247	0.986134321055827	0.989487690810062									717	Chr_4	MATQTQSQSQPGRTPAEYNSSEDGTDNQPSAVETRDPQNSFFDNSNTKNNNRQTNNQRKKEPETTEQETETEKEAPQTEAQHSTNSTAPANSTALMSAPAGYPPSAHPHPVDSSSTDSHQSSPDPGHSSLPPGVIAVIIIIPVLAALLSVLYWRRKVHRRTHLYAHRISQADQQNPNNTHVPGTPRLIIPPGGTGADRPEGHRRADRMRRLMNGINRRPSRSESVRTVPQYSADPQETEMTLARAQRGGTESNNPPATQPSFIMRFIGNHTTTTHRTNNNS-SSSTTDLLPTTNPHPLHPPEPPPNYEVSTLHHPPTQSSSSNAVGSSSSTHPTLQAVNPLTPLEVSFGRSTDGHHQTHDEDRPQHHTVQLDRSITSSSSTSSTTSTPHHKPGRRPSLCTLIPTQTSHQPILPVDQPHHHLRLPSGGVTPQQLSFLGRIGNLSRLGLTRPSHPSDPSSEDPHLSPPPPAFDNLNTPNLPVPISSSSSSSHIPIH
444244	GC_00008502		PST_DK0911_1	5967	51	53	2	0	0.992863944786247	0.986134321055827	0.989487690810062									5967	Chr_2	MATQTQSQSQPGRTPAEYNSSEDGTDNQPSAVETRDPQNSFFDNSNTKNNNRQTNNQRKKEPETTEQETETEKEAPQTEAQHSTNSTAPANSTALMSAPAGYPPSAHPHPVDSSSTDSHQSSPDPGHSSLPPGVIAVIIIIPVLAALLSVLYWRRKVHRRTHLYAHRISQADQQNPNNTHVPGTPRLIIPPGGTGADRPEGHRRADRMRRLMNGINRRPSRSESVRTVPQYSADPQETEMTLARAQRGGTESNNPPATQPSFIMRFIGNHTTTTHRTNNNS-SSSTTDLLPTTNPHPLHPPEPPPNYEVSTLHHPPTQSSSSNAVGSSSSTHPTLQAVNPLTPLEVSFGRSTDGHHQTHDEDRPQHHTVQLDRSITSSSSTSSTTSTPHHKPGRRPSLCTLIPTQTSHQPILPVDQPHHHLRLPSGGVTPQQLSFLGRIGNLSRLGLTRPSHPSDPSSEDPHLSPPPPAFDNLNTPNLPVPISSSSSSSHIPIH
444245	GC_00008502		PST_DK0911_2	5981	51	53	2	0	0.992863944786247	0.986134321055827	0.989487690810062									5981	Chr_4	MATQTQSQSQPGRTPAEYNSSEDGTDNQPSAVETRDPQNSFFDNSNTKNNNRQTNNQRKKEPETTEQETETEKEAPQTEAQHSTNSTAPANSTALMSAPAGYPPSAHPHPVDSSSTDSHQSSPDPGHSSLPPGVIAVIIIIPVLAALLSVLYWRRKVHRRTHLYAHRISQADQQNPNNTHVPGTPRLIIPPGGTGADRPEGHRRADRMRRLMNGINRRPSRSESVRTVPQYSADPQETEMTLARAQRGGTESNNPPATQPSFIMRFIGNHTTTTHRTNNNS-SSSTTDLLPTTNPHPLHPPEPPPNYEVSTLHHPPTQSSSSNAVGSSSSTHPTLQAVNPLTPLEVSFGRSTDGHHQTHDEDRPQHHTVQLDRSITSSSSTSSTTSTPHHKPGRRPSLCTLIPTQTSHQPILPVDQPHHHLRLPSGGVTPQQLSFLGRIGNLSRLGLTRPSHPSDPSSEDPHLSPPPPAFDNLNTPNLPVPISSSSSSSHIPIH
444246	GC_00008502		PST_SWS484_1	2917	51	53	2	0	0.992863944786247	0.986134321055827	0.989487690810062									2917	Chr_4	MATQTQSQSQPGRTPAEYNSSEDGTDNQPSAVETRDPQNSFFDNSNTKNNNRQTNNQRKKEPETTEQETETEKEAPQTEAQHSTNSTAPANSTALMSAPAGYPPSAHPHPVDSSSTDSHQSSPDPGHSSLPPGVIAVIIIIPVLAALLSVLYWRRKVHRRTHLYAHRISQADQQNPNNTHVPGTPRLIIPPGGTGADRPEGHRRADRMRRLMNGINRRPSRSESVRTVPQYSADPQETEMTLARAQRGGTESNNPPATQPSFIMRFIGNHTTTTHRTNNNS-SSSTTDLLPTTNPHPLHPPEPPPNYEVSTLHHPPTQSSSSNAVGSSSSTHPTLQAVNPLTPLEVSFGRSTDGHHQTHDEDRPQHHTVQLDRSITSSSSTSSTTSTPHHKPGRRPSLCTLIPTQTSHQPILPVDQPHHHLRLPSGGVTPQQLSFLGRIGNLSRLGLTRPSHPSDPSSEDPHLSPPPPAFDNLNTPNLPVPISSSSSSSHIPIH
444247	GC_00008502		PST_SWS484_2	2937	51	53	2	0	0.992863944786247	0.986134321055827	0.989487690810062									2937	Chr_2	MATQSQSPSQSGRTPAEYNSSEDGTDNQPSAVETRDPQNSFFDNSNTKNNNRQTNNQRKKEPETTEQETETEKEAPQTEAQHSTNSTAPANSTALMSAPAGYPPSAHPHPVDSSSTDSHQSSPDPGHSSLPPGVIAVIIIIPVLAALLSVLYWRRKVHRRTHLYAHRISQADQQNPNNTHVPGTPRLIIPPGGTGADRPEGHRRADRMRRLMNGINRRPSRSESVRTVPQYSADPQETEMTLARAQRGGTESNNPPATQPSFIMRFIGNHTTTTHRTNNNSNSSSTTDLLPTTNPHPLHPPEPPPNYEVSTLHHPPTQSSSSNAVG-SSSTHPTLQAVNPLTPLEVSFGRSTDGHQQTHDEDRPQHHTVQLDRSTTSSSSTSSTASTPHHKPGRRPSLCTLIPTQTSHQPILPVDQPHHHLRLPSGGVTPQQLSFLGRIGNLSRLGLTRPSHPSDPSSEDPHLSPPPPAFDNLNTPNLPVPISSSSSSSHIPIH
444248	GC_00008502		PST_T030_1	14265	51	53	2	0	0.992863944786247	0.986134321055827	0.989487690810062									14265	Chr_8	MATQTQSQSQPGRTPAEYNSSEDGTDNQPSAVETRDPQNSFFDNSNTKNNNRQTNNQRKKEPETTEQETETEKEAPQTEAQHSTNSTAPANSTALMSAPAGYPPSAHPHPVDSSSTDSHQSSPDPGHSSLPPGVIAVIIIIPVLAALLSVLYWRRKVHRRTHLYAHRISQADQQNPNNTHVPGTPRLIIPPGGTGADRPEGHRRADRMRRLMNGINRRPSRSESVRTVPQYSADPQETEMTLARAQRGGTESNNPPATQPSFIMRFIGNHTTTTHRTNNNS-SSSTTDLLPTTNPHPLHPPEPPPNYEVSTLHHPPTQSSSSNAVGSSSSTHPTLQAVNPLTPLEVSFGRSTDGHHQTHDEDRPQHHTVQLDRSITSSSSTSSTTSTPHHKPGRRPSLCTLIPTQTSHQPILPVDQPHHHLRLPSGGVTPQQLSFLGRIGNLSRLGLTRPSHPSDPSSEDPHLSPPPPAFDNLNTPNLPVPISSSSSSSHIPIH
444249	GC_00008502		PST_T030_2	2759	51	53	2	0	0.992863944786247	0.986134321055827	0.989487690810062									2759	Chr_8	MATQSQSPSQSGRTPAEYNSSEDGTDNQPSAVETRDPQNSFFDNSNTKNNNRQTNNQRKKEPETTEQETETEKEAPQTEAQHSTNSTAPANSTALMSAPAGYPPSAHPHPVDSSSTDSHQSSPDPGHSSLPPGVIAVIIIIPVLAALLSVLYWRRKVHRRTHLYAHRISQADQQNPNNTHVPGTPRLIIPPGGTGADRPEGHRRADRMRRLMNGINRRPSRSESVRTVPQYSADPQETEMTLARAQRGGTESNNPPATQPSFIMRFIGNHTTTTHRTNNNSNSSSTTDLLPTTNPHPLHPPEPPPNYEVSTLHHPPTQSSSSNAVG-SSSTHPTLQAVNPLTPLEVSFGRSTDGHQQTHDEDRPQHHTVQLDRSTTSSSSTSSTASTPHHKPGRRPSLCTLIPTQTSHQPILPVDQPHHHLRLPSGGVTPQQLSFLGRIGNLSRLGLTRPSHPSDPSSEDPHLSPPPPAFDNLNTPNLPVPISSSSSSSHIPIH
444250	GC_00008502		PST_T034a	662	51	53	2	0	0.992863944786247	0.986134321055827	0.989487690810062									662	Chr_4	MATQTQSQSQPGRTPAEYNSSEDGTDNQPSAVETRDPQNSFFDNSNTKNNNRQTNNQRKKEPETTEQETETEKEAPQTEAQHSTNSTAPANSTALMSAPAGYPPSAHPHPVDSSSTDSHQSSPDPGHSSLPPGVIAVIIIIPVLAALLSVLYWRRKVHRRTHLYAHRISQADQQNPNNTHVPGTPRLIIPPGGTGADRPEGHRRADRMRRLMNGINRRPSRSESVRTVPQYSADPQETEMTLARAQRGGTESNNPPATQPSFIMRFIGNHTTTTHRTNNNS-SSSTTDLLPTTNPHPLHPPEPPPNYEVSTLHHPPTQSSSSNAVGSSSSTHPTLQAVNPLTPLEVSFGRSTDGHHQTHDEDRPQHHTVQLDRSITSSSSTSSTTSTPHHKPGRRPSLCTLIPTQTSHQPILPVDQPHHHLRLPSGGVTPQQLSFLGRIGNLSRLGLTRPSHPSDPSSEDPHLSPPPPAFDNLNTPNLPVPISSSSSSSHIPIH
444251	GC_00008502		PST_T034b	3037	51	53	2	0	0.992863944786247	0.986134321055827	0.989487690810062									3037	Chr_2	MATQSQSPSQSGRTPAEYNSSEDGTDNQPSAVETRDPQNSFFDNSNTKNNNRQTNNQRKKEPETTEQETETEKEAPQTEAQHSTNSTAPANSTALMSAPAGYPPSAHPHPVDSSSTDSHQSSPDPGHSSLPPGVIAVIIIIPVLAALLSVLYWRRKVHRRTHLYAHRISQADQQNPNNTHVPGTPRLIIPPGGTGADRPEGHRRADRMRRLMNGINRRPSRSESVRTVPQYSADPQETEMTLARAQRGGTESNNPPATQPSFIMRFIGNHTTTTHRTNNNSNSSSTTDLLPTTNPHPLHPPEPPPNYEVSTLHHPPTQSSSSNAVG-SSSTHPTLQAVNPLTPLEVSFGRSTDGHQQTHDEDRPQHHTVQLDRSTTSSSSTSSTASTPHHKPGRRPSLCTLIPTQTSHQPILPVDQPHHHLRLPSGGVTPQQLSFLGRIGNLSRLGLTRPSHPSDPSSEDPHLSPPPPAFDNLNTPNLPVPISSSSSSSHIPIH
444252	GC_00008502		PST_W011a	16499	51	53	2	0	0.992863944786247	0.986134321055827	0.989487690810062									16499	Chr_2	MATQTQSQSQPGRTPAEYNSSEDGTDNQPSAVETRDPQNSFFDNSNTKNNNRQTNNQRKKEPETTEQETETEKEAPQTEAQHSTNSTAPANSTALMSAPAGYPPSAHPHPVDSSSTDSHQSSPDPGHSSLPPGVIAVIIIIPVLAALLSVLYWRRKVHRRTHLYAHRISQADQQNPNNTHVPGTPRLIIPPGGTGADRPEGHRRADRMRRLMNGINRRPSRSESVRTVPQYSADPQETEMTLARAQRGGTESNNPPATQPSFIMRFIGNHTTTTHRTNNNS-SSSTTDLLPTTNPHPLHPPEPPPNYEVSTLHHPPTQSSSSNAVGSSSSTHPTLQAVNPLTPLEVSFGRSTDGHHQTHDEDRPQHHTVQLDRSITSSSSTSSTTSTPHHKPGRRPSLCTLIPTQTSHQPILPVDQPHHHLRLPSGGVTPQQLSFLGRIGNLSRLGLTRPSHPSDPSSEDPHLSPPPPAFDNLNTPNLPVPISSSSSSSHIPIH
444253	GC_00008502		PST_W011b	1858	51	53	2	0	0.992863944786247	0.986134321055827	0.989487690810062									1858	Chr_4	MATQTQSQSQPGRTPAEYNSSEDGTDNQPSAVETRDPQNSFFDNSNTKNNNRQTNNQRKKEPETTEQETETEKEAPQTEAQHSTNSTAPANSTALMSAPAGYPPSAHPHPVDSSSTDSHQSSPDPGHSSLPPGVIAVIIIIPVLAALLSVLYWRRKVHRRTHLYAHRISQADQQNPNNTHVPGTPRLIIPPGGTGADRPEGHRRADRMRRLMNGINRRPSRSESVRTVPQYSADPQETEMTLARAQRGGTESNNPPATQPSFIMRFIGNHTTTTHRTNNNS-SSSTTDLLPTTNPHPLHPPEPPPNYEVSTLHHPPTQSSSSNAVGSSSSTHPTLQAVNPLTPLEVSFGRSTDGHHQTHDEDRPQHHTVQLDRSITSSSSTSSTTSTPHHKPGRRPSLCTLIPTQTSHQPILPVDQPHHHLRLPSGGVTPQQLSFLGRIGNLSRLGLTRPSHPSDPSSEDPHLSPPPPAFDNLNTPNLPVPISSSSSSSHIPIH
444254	GC_00008502		PST_W011b	9373	51	53	2	0	0.992863944786247	0.986134321055827	0.989487690810062									9373	ChrUn	MATQSQSPSQSGRTPAEYNSSEDGTDNQPSAVETRDPQNSFFDNSNTKNNNRQTNNQRKKEPETTEQETETEKEAPQTEAQHSTNSTAPANSTALMSAPAGYPPSAHPHPVDSSSTDSHQSSPDPGHSSLPPGVIAVIIIIPVLAALLSVLYWRRKVHRRTHLYAHRISQADQQNPNNTHVPGTPRLIIPPGGTGADRPEGHRRADRMRRLMNGINRRPSRSESVRTVPQYSADPQETEMTLARAQRGGTESNNPPATQPSFIMRFIGNHTTTTHRTNNNSNSSSTTDLLPTTNPHPLHPPEPPPNYEVSTLHHPPTQSSSSNAVG-SSSTHPTLQAVNPLTPLEVSFGRSTDGHQQTHDEDRPQHHTVQLDRSTTSSSSTSSTASTPHHKPGRRPSLCTLIPTQTSHQPILPVDQPHHHLRLPSGGVTPQQLSFLGRIGNLSRLGLTRPSHPSDPSSEDPHLSPPPPAFDNLNTPNLPVPISSSSSSSHIPIH
444255	GC_00008502		PST_W025b	7214	51	53	2	0	0.992863944786247	0.986134321055827	0.989487690810062									7214	ChrUn	MATQTQSQSQPGRTPAEYNSSEDGTDNQPSAVETRDPQNSFFDNSNTKNNNRQTNNQRKKEPETTEQETETEKEAPQTEAQHSTNSTAPANSTALMSAPAGYPPSAHPHPVDSSSTDSHQSSPDPGHSSLPPGVIAVIIIIPVLAALLSVLYWRRKVHRRTHLYAHRISQADQQNPNNTHVPGTPRLIIPPGGTGADRPEGHRRADRMRRLMNGINRRPSRSESVRTVPQYSADPQETEMTLARAQRGGTESNNPPATQPSFIMRFIGNHTTTTHRTNNNS-SSSTTDLLPTTNPHPLHPPEPPPNYEVSTLHHPPTQSSSSNAVGSSSSTHPTLQAVNPLTPLEVSFGRSTDGHHQTHDEDRPQHHTVQLDRSITSSSSTSSTTSTPHHKPGRRPSLCTLIPTQTSHQPILPVDQPHHHLRLPSGGVTPQQLSFLGRIGNLSRLGLTRPSHPSDPSSEDPHLSPPPPAFDNLNTPNLPVPISSSSSSSHIPIH
444256	GC_00008502		PST_W025b	663	51	53	2	0	0.992863944786247	0.986134321055827	0.989487690810062									663	Chr_4	MATQSQSPSQSGRTPAEYNSSEDGTDNQPSAVETRDPQNSFFDNSNTKNNNRQTNNQRKKEPETTEQETETEKEAPQTEAQHSTNSTAPANSTALMSAPAGYPPSAHPHPVDSSSTDSHQSSPDPGHSSLPPGVIAVIIIIPVLAALLSVLYWRRKVHRRTHLYAHRISQADQQNPNNTHVPGTPRLIIPPGGTGADRPEGHRRADRMRRLMNGINRRPSRSESVRTVPQYSADPQETEMTLARAQRGGTESNNPPATQPSFIMRFIGNHTTTTHRTNNNSNSSSTTDLLPTTNPHPLHPPEPPPNYEVSTLHHPPTQSSSSNAVG-SSSTHPTLQAVNPLTPLEVSFGRSTDGHQQTHDEDRPQHHTVQLDRSTTSSSSTSSTASTPHHKPGRRPSLCTLIPTQTSHQPILPVDQPHHHLRLPSGGVTPQQLSFLGRIGNLSRLGLTRPSHPSDPSSEDPHLSPPPPAFDNLNTPNLPVPISSSSSSSHIPIH
444257	GC_00008502		PST_W029a	2794	51	53	2	0	0.992863944786247	0.986134321055827	0.989487690810062									2794	Chr_2	MATQSQSPSQSGRTPAEYNSSEDGTDNQPSAVETRDPQNSFFDNSNTKNNNRQTNNQRKKEPETTEQETETEKEAPQTEAQHSTNSTAPANSTALMSAPAGYPPSAHPHPVDSSSTDSHQSSPDPGHSSLPPGVIAVIIIIPVLAALLSVLYWRRKVHRRTHLYAHRISQADQQNPNNTHVPGTPRLIIPPGGTGADRPEGHRRADRMRRLMNGINRRPSRSESVRTVPQYSADPQETEMTLARAQRGGTESNNPPATQPSFIMRFIGNHTTTTHRTNNNSNSSSTTDLLPTTNPHPLHPPEPPPNYEVSTLHHPPTQSSSSNAVG-SSSTHPTLQAVNPLTPLEVSFGRSTDGHQQTHDEDRPQHHTVQLDRSTTSSSSTSSTASTPHHKPGRRPSLCTLIPTQTSHQPILPVDQPHHHLRLPSGGVTPQQLSFLGRIGNLSRLGLTRPSHPSDPSSEDPHLSPPPPAFDNLNTPNLPVPISSSSSSSHIPIH
444258	GC_00008502		PST_W029b	1618	51	53	2	0	0.992863944786247	0.986134321055827	0.989487690810062									1618	Chr_4	MATQTQSQSQPGRTPAEYNSSEDGTDNQPSAVETRDPQNSFFDNSNTKNNNRQTNNQRKKEPETTEQETETEKEAPQTEAQHSTNSTAPANSTALMSAPAGYPPSAHPHPVDSSSTDSHQSSPDPGHSSLPPGVIAVIIIIPVLAALLSVLYWRRKVHRRTHLYAHRISQADQQNPNNTHVPGTPRLIIPPGGTGADRPEGHRRADRMRRLMNGINRRPSRSESVRTVPQYSADPQETEMTLARAQRGGTESNNPPATQPSFIMRFIGNHTTTTHRTNNNS-SSSTTDLLPTTNPHPLHPPEPPPNYEVSTLHHPPTQSSSSNAVGSSSSTHPTLQAVNPLTPLEVSFGRSTDGHHQTHDEDRPQHHTVQLDRSITSSSSTSSTTSTPHHKPGRRPSLCTLIPTQTSHQPILPVDQPHHHLRLPSGGVTPQQLSFLGRIGNLSRLGLTRPSHPSDPSSEDPHLSPPPPAFDNLNTPNLPVPISSSSSSSHIPIH
444259	GC_00008502		PST_W039a	3172	51	53	2	0	0.992863944786247	0.986134321055827	0.989487690810062									3172	Chr_8	MATQSQSPSQSGRTPAEYNSSEDGTDNQPSAVETRDPQNSFFDNSNTKNNNRQTNNQRKKEPETTEQETETEKEAPQTEAQHSTNSTAPANSTALMSAPAGYPPSAHPHPVDSSSTDSHQSSPDPGHSSLPPGVIAVIIIIPVLAALLSVLYWRRKVHRRTHLYAHRISQADQQNPNNTHVPGTPRLIIPPGGTGADRPEGHRRADRMRRLMNGINRRPSRSESVRTVPQYSADPQETEMTLARAQRGGTESNNPPATQPSFIMRFIGNHTTTTHRTNNNSNSSSTTDLLPTTNPHPLHPPEPPPNYEVSTLHHPPTQSSSSNAVG-SSSTHPTLQAVNPLTPLEVSFGRSTDGHQQTHDEDRPQHHTVQLDRSTTSSSSTSSTASTPHHKPGRRPSLCTLIPTQTSHQPILPVDQPHHHLRLPSGGVTPQQLSFLGRIGNLSRLGLTRPSHPSDPSSEDPHLSPPPPAFDNLNTPNLPVPISSSSSSSHIPIH
444260	GC_00008502		PST_W039b	672	51	53	2	0	0.992863944786247	0.986134321055827	0.989487690810062									672	Chr_8	MATQTQSQSQPGRTPAEYNSSEDGTDNQPSAVETRDPQNSFFDNSNTKNNNRQTNNQRKKEPETTEQETETEKEAPQTEAQHSTNSTAPANSTALMSAPAGYPPSAHPHPVDSSSTDSHQSSPDPGHSSLPPGVIAVIIIIPVLAALLSVLYWRRKVHRRTHLYAHRISQADQQNPNNTHVPGTPRLIIPPGGTGADRPEGHRRADRMRRLMNGINRRPSRSESVRTVPQYSADPQETEMTLARAQRGGTESNNPPATQPSFIMRFIGNHTTTTHRTNNNS-SSSTTDLLPTTNPHPLHPPEPPPNYEVSTLHHPPTQSSSSNAVGSSSSTHPTLQAVNPLTPLEVSFGRSTDGHHQTHDEDRPQHHTVQLDRSITSSSSTSSTTSTPHHKPGRRPSLCTLIPTQTSHQPILPVDQPHHHLRLPSGGVTPQQLSFLGRIGNLSRLGLTRPSHPSDPSSEDPHLSPPPPAFDNLNTPNLPVPISSSSSSSHIPIH
444261	GC_00008502		PST_W048a	1584	51	53	2	0	0.992863944786247	0.986134321055827	0.989487690810062									1584	Chr_2	MATQSQSPSQSGRTPAEYNSSEDGTDNQPSAVETRDPQNSFFDNSNTKNNNRQTNNQRKKEPETTEQETETEKEAPQTEAQHSTNSTAPANSTALMSAPAGYPPSAHPHPVDSSSTDSHQSSPDPGHSSLPPGVIAVIIIIPVLAALLSVLYWRRKVHRRTHLYAHRISQADQQNPNNTHVPGTPRLIIPPGGTGADRPEGHRRADRMRRLMNGINRRPSRSESVRTVPQYSADPQETEMTLARAQRGGTESNNPPATQPSFIMRFIGNHTTTTHRTNNNSNSSSTTDLLPTTNPHPLHPPEPPPNYEVSTLHHPPTQSSSSNAVG-SSSTHPTLQAVNPLTPLEVSFGRSTDGHQQTHDEDRPQHHTVQLDRSTTSSSSTSSTASTPHHKPGRRPSLCTLIPTQTSHQPILPVDQPHHHLRLPSGGVTPQQLSFLGRIGNLSRLGLTRPSHPSDPSSEDPHLSPPPPAFDNLNTPNLPVPISSSSSSSHIPIH
444262	GC_00008502		PST_W048b	1792	51	53	2	0	0.992863944786247	0.986134321055827	0.989487690810062									1792	Chr_4	MATQTQSQSQPGRTPAEYNSSEDGTDNQPSAVETRDPQNSFFDNSNTKNNNRQTNNQRKKEPETTEQETETEKEAPQTEAQHSTNSTAPANSTALMSAPAGYPPSAHPHPVDSSSTDSHQSSPDPGHSSLPPGVIAVIIIIPVLAALLSVLYWRRKVHRRTHLYAHRISQADQQNPNNTHVPGTPRLIIPPGGTGADRPEGHRRADRMRRLMNGINRRPSRSESVRTVPQYSADPQETEMTLARAQRGGTESNNPPATQPSFIMRFIGNHTTTTHRTNNNS-SSSTTDLLPTTNPHPLHPPEPPPNYEVSTLHHPPTQSSSSNAVGSSSSTHPTLQAVNPLTPLEVSFGRSTDGHHQTHDEDRPQHHTVQLDRSITSSSSTSSTTSTPHHKPGRRPSLCTLIPTQTSHQPILPVDQPHHHLRLPSGGVTPQQLSFLGRIGNLSRLGLTRPSHPSDPSSEDPHLSPPPPAFDNLNTPNLPVPISSSSSSSHIPIH
444263	GC_00008502		PST_W052a	3038	51	53	2	0	0.992863944786247	0.986134321055827	0.989487690810062									3038	Chr_2	MATQSQSPSQSGRTPAEYNSSEDGTDNQPSAVETRDPQNSFFDNSNTKNNNRQTNNQRKKEPETTEQETETEKEAPQTEAQHSTNSTAPANSTALMSAPAGYPPSAHPHPVDSSSTDSHQSSPDPGHSSLPPGVIAVIIIIPVLAALLSVLYWRRKVHRRTHLYAHRISQADQQNPNNTHVPGTPRLIIPPGGTGADRPEGHRRADRMRRLMNGINRRPSRSESVRTVPQYSADPQETEMTLARAQRGGTESNNPPATQPSFIMRFIGNHTTTTHRTNNNSNSSSTTDLLPTTNPHPLHPPEPPPNYEVSTLHHPPTQSSSSNAVG-SSSTHPTLQAVNPLTPLEVSFGRSTDGHQQTHDEDRPQHHTVQLDRSTTSSSSTSSTASTPHHKPGRRPSLCTLIPTQTSHQPILPVDQPHHHLRLPSGGVTPQQLSFLGRIGNLSRLGLTRPSHPSDPSSEDPHLSPPPPAFDNLNTPNLPVPISSSSSSSHIPIH
444264	GC_00008502		PST_W052b	2890	51	53	2	0	0.992863944786247	0.986134321055827	0.989487690810062									2890	Chr_4	MATQTQSQSQPGRTPAEYNSSEDGTDNQPSAVETRDPQNSFFDNSNTKNNNRQTNNQRKKEPETTEQETETEKEAPQTEAQHSTNSTAPANSTALMSAPAGYPPSAHPHPVDSSSTDSHQSSPDPGHSSLPPGVIAVIIIIPVLAALLSVLYWRRKVHRRTHLYAHRISQADQQNPNNTHVPGTPRLIIPPGGTGADRPEGHRRADRMRRLMNGINRRPSRSESVRTVPQYSADPQETEMTLARAQRGGTESNNPPATQPSFIMRFIGNHTTTTHRTNNNS-SSSTTDLLPTTNPHPLHPPEPPPNYEVSTLHHPPTQSSSSNAVGSSSSTHPTLQAVNPLTPLEVSFGRSTDGHHQTHDEDRPQHHTVQLDRSITSSSSTSSTTSTPHHKPGRRPSLCTLIPTQTSHQPILPVDQPHHHLRLPSGGVTPQQLSFLGRIGNLSRLGLTRPSHPSDPSSEDPHLSPPPPAFDNLNTPNLPVPISSSSSSSHIPIH
444265	GC_00008502		PST_W053a	3190	51	53	2	0	0.992863944786247	0.986134321055827	0.989487690810062									3190	Chr_2	MATQSQSPSQSGRTPAEYNSSEDGTDNQPSAVETRDPQNSFFDNSNTKNNNRQTNNQRKKEPETTEQETETEKEAPQTEAQHSTNSTAPANSTALMSAPAGYPPSAHPHPVDSSSTDSHQSSPDPGHSSLPPGVIAVIIIIPVLAALLSVLYWRRKVHRRTHLYAHRISQADQQNPNNTHVPGTPRLIIPPGGTGADRPEGHRRADRMRRLMNGINRRPSRSESVRTVPQYSADPQETEMTLARAQRGGTESNNPPATQPSFIMRFIGNHTTTTHRTNNNSNSSSTTDLLPTTNPHPLHPPEPPPNYEVSTLHHPPTQSSSSNAVG-SSSTHPTLQAVNPLTPLEVSFGRSTDGHQQTHDEDRPQHHTVQLDRSTTSSSSTSSTASTPHHKPGRRPSLCTLIPTQTSHQPILPVDQPHHHLRLPSGGVTPQQLSFLGRIGNLSRLGLTRPSHPSDPSSEDPHLSPPPPAFDNLNTPNLPVPISSSSSSSHIPIH
444266	GC_00008502		PST_W053b	1917	51	53	2	0	0.992863944786247	0.986134321055827	0.989487690810062									1917	Chr_4	MATQTQSQSQPGRTPAEYNSSEDGTDNQPSAVETRDPQNSFFDNSNTKNNNRQTNNQRKKEPETTEQETETEKEAPQTEAQHSTNSTAPANSTALMSAPAGYPPSAHPHPVDSSSTDSHQSSPDPGHSSLPPGVIAVIIIIPVLAALLSVLYWRRKVHRRTHLYAHRISQADQQNPNNTHVPGTPRLIIPPGGTGADRPEGHRRADRMRRLMNGINRRPSRSESVRTVPQYSADPQETEMTLARAQRGGTESNNPPATQPSFIMRFIGNHTTTTHRTNNNS-SSSTTDLLPTTNPHPLHPPEPPPNYEVSTLHHPPTQSSSSNAVGSSSSTHPTLQAVNPLTPLEVSFGRSTDGHHQTHDEDRPQHHTVQLDRSITSSSSTSSTTSTPHHKPGRRPSLCTLIPTQTSHQPILPVDQPHHHLRLPSGGVTPQQLSFLGRIGNLSRLGLTRPSHPSDPSSEDPHLSPPPPAFDNLNTPNLPVPISSSSSSSHIPIH
444267	GC_00008502		PST_W054a	1953	51	53	2	0	0.992863944786247	0.986134321055827	0.989487690810062									1953	Chr_8	MATQSQSPSQSGRTPAEYNSSEDGTDNQPSAVETRDPQNSFFDNSNTKNNNRQTNNQRKKEPETTEQETETEKEAPQTEAQHSTNSTAPANSTALMSAPAGYPPSAHPHPVDSSSTDSHQSSPDPGHSSLPPGVIAVIIIIPVLAALLSVLYWRRKVHRRTHLYAHRISQADQQNPNNTHVPGTPRLIIPPGGTGADRPEGHRRADRMRRLMNGINRRPSRSESVRTVPQYSADPQETEMTLARAQRGGTESNNPPATQPSFIMRFIGNHTTTTHRTNNNSNSSSTTDLLPTTNPHPLHPPEPPPNYEVSTLHHPPTQSSSSNAVG-SSSTHPTLQAVNPLTPLEVSFGRSTDGHQQTHDEDRPQHHTVQLDRSTTSSSSTSSTASTPHHKPGRRPSLCTLIPTQTSHQPILPVDQPHHHLRLPSGGVTPQQLSFLGRIGNLSRLGLTRPSHPSDPSSEDPHLSPPPPAFDNLNTPNLPVPISSSSSSSHIPIH
444268	GC_00008502		PST_W054b	2858	51	53	2	0	0.992863944786247	0.986134321055827	0.989487690810062									2858	Chr_8	MATQTQSQSQPGRTPAEYNSSEDGTDNQPSAVETRDPQNSFFDNSNTKNNNRQTNNQRKKEPETTEQETETEKEAPQTEAQHSTNSTAPANSTALMSAPAGYPPSAHPHPVDSSSTDSHQSSPDPGHSSLPPGVIAVIIIIPVLAALLSVLYWRRKVHRRTHLYAHRISQADQQNPNNTHVPGTPRLIIPPGGTGADRPEGHRRADRMRRLMNGINRRPSRSESVRTVPQYSADPQETEMTLARAQRGGTESNNPPATQPSFIMRFIGNHTTTTHRTNNNS-SSSTTDLLPTTNPHPLHPPEPPPNYEVSTLHHPPTQSSSSNAVGSSSSTHPTLQAVNPLTPLEVSFGRSTDGHHQTHDEDRPQHHTVQLDRSITSSSSTSSTTSTPHHKPGRRPSLCTLIPTQTSHQPILPVDQPHHHLRLPSGGVTPQQLSFLGRIGNLSRLGLTRPSHPSDPSSEDPHLSPPPPAFDNLNTPNLPVPISSSSSSSHIPIH
444269	GC_00008502		PST_W057a	2926	51	53	2	0	0.992863944786247	0.986134321055827	0.989487690810062									2926	Chr_2	MATQSQSPSQSGRTPAEYNSSEDGTDNQPSAVETRDPQNSFFDNSNTKNNNRQTNNQRKKEPETTEQETETEKEAPQTEAQHSTNSTAPANSTALMSAPAGYPPSAHPHPVDSSSTDSHQSSPDPGHSSLPPGVIAVIIIIPVLAALLSVLYWRRKVHRRTHLYAHRISQADQQNPNNTHVPGTPRLIIPPGGTGADRPEGHRRADRMRRLMNGINRRPSRSESVRTVPQYSADPQETEMTLARAQRGGTESNNPPATQPSFIMRFIGNHTTTTHRTNNNSNSSSTTDLLPTTNPHPLHPPEPPPNYEVSTLHHPPTQSSSSNAVG-SSSTHPTLQAVNPLTPLEVSFGRSTDGHQQTHDEDRPQHHTVQLDRSTTSSSSTSSTASTPHHKPGRRPSLCTLIPTQTSHQPILPVDQPHHHLRLPSGGVTPQQLSFLGRIGNLSRLGLTRPSHPSDPSSEDPHLSPPPPAFDNLNTPNLPVPISSSSSSSHIPIH
444270	GC_00008502		PST_W057b	1765	51	53	2	0	0.992863944786247	0.986134321055827	0.989487690810062									1765	Chr_4	MATQTQSQSQPGRTPAEYNSSEDGTDNQPSAVETRDPQNSFFDNSNTKNNNRQTNNQRKKEPETTEQETETEKEAPQTEAQHSTNSTAPANSTALMSAPAGYPPSAHPHPVDSSSTDSHQSSPDPGHSSLPPGVIAVIIIIPVLAALLSVLYWRRKVHRRTHLYAHRISQADQQNPNNTHVPGTPRLIIPPGGTGADRPEGHRRADRMRRLMNGINRRPSRSESVRTVPQYSADPQETEMTLARAQRGGTESNNPPATQPSFIMRFIGNHTTTTHRTNNNS-SSSTTDLLPTTNPHPLHPPEPPPNYEVSTLHHPPTQSSSSNAVGSSSSTHPTLQAVNPLTPLEVSFGRSTDGHHQTHDEDRPQHHTVQLDRSITSSSSTSSTTSTPHHKPGRRPSLCTLIPTQTSHQPILPVDQPHHHLRLPSGGVTPQQLSFLGRIGNLSRLGLTRPSHPSDPSSEDPHLSPPPPAFDNLNTPNLPVPISSSSSSSHIPIH
444271	GC_00008502		PST_W088a	1698	51	53	2	0	0.992863944786247	0.986134321055827	0.989487690810062									1698	Chr_2	MATQSQSPSQSGRTPAEYNSSEDGTDNQPSAVETRDPQNSFFDNSNTKNNNRQTNNQRKKEPETTEQETETEKEAPQTEAQHSTNSTAPANSTALMSAPAGYPPSAHPHPVDSSSTDSHQSSPDPGHSSLPPGVIAVIIIIPVLAALLSVLYWRRKVHRRTHLYAHRISQADQQNPNNTHVPGTPRLIIPPGGTGADRPEGHRRADRMRRLMNGINRRPSRSESVRTVPQYSADPQETEMTLARAQRGGTESNNPPATQPSFIMRFIGNHTTTTHRTNNNSNSSSTTDLLPTTNPHPLHPPEPPPNYEVSTLHHPPTQSSSSNAVG-SSSTHPTLQAVNPLTPLEVSFGRSTDGHQQTHDEDRPQHHTVQLDRSTTSSSSTSSTASTPHHKPGRRPSLCTLIPTQTSHQPILPVDQPHHHLRLPSGGVTPQQLSFLGRIGNLSRLGLTRPSHPSDPSSEDPHLSPPPPAFDNLNTPNLPVPISSSSSSSHIPIH
444272	GC_00008502		PST_W088b	2886	51	53	2	0	0.992863944786247	0.986134321055827	0.989487690810062									2886	Chr_4	MATQTQSQSQPGRTPAEYNSSEDGTDNQPSAVETRDPQNSFFDNSNTKNNNRQTNNQRKKEPETTEQETETEKEAPQTEAQHSTNSTAPANSTALMSAPAGYPPSAHPHPVDSSSTDSHQSSPDPGHSSLPPGVIAVIIIIPVLAALLSVLYWRRKVHRRTHLYAHRISQADQQNPNNTHVPGTPRLIIPPGGTGADRPEGHRRADRMRRLMNGINRRPSRSESVRTVPQYSADPQETEMTLARAQRGGTESNNPPATQPSFIMRFIGNHTTTTHRTNNNS-SSSTTDLLPTTNPHPLHPPEPPPNYEVSTLHHPPTQSSSSNAVGSSSSTHPTLQAVNPLTPLEVSFGRSTDGHHQTHDEDRPQHHTVQLDRSITSSSSTSSTTSTPHHKPGRRPSLCTLIPTQTSHQPILPVDQPHHHLRLPSGGVTPQQLSFLGRIGNLSRLGLTRPSHPSDPSSEDPHLSPPPPAFDNLNTPNLPVPISSSSSSSHIPIH
444273	GC_00008502		PST_Yr1646a	3155	51	53	2	0	0.992863944786247	0.986134321055827	0.989487690810062									3155	Chr_2	MATQSQSPSQSGRTPAEYNSSEDGTDNQPSAVETRDPQNSFFDNSNTKNNNRQTNNQRKKEPETTEQETETEKEAPQTEAQHSTNSTAPANSTALMSAPAGYPPSAHPHPVDSSSTDSHQSSPDPGHSSLPPGVIAVIIIIPVLAALLSVLYWRRKVHRRTHLYAHRISQADQQNPNNTHVPGTPRLIIPPGGTGADRPEGHRRADRMRRLMNGINRRPSRSESVRTVPQYSADPQETEMTLARAQRGGTESNNPPATQPSFIMRFIGNHTTTTHRTNNNSNSSSTTDLLPTTNPHPLHPPEPPPNYEVSTLHHPPTQSSSSNAVG-SSSTHPTLQAVNPLTPLEVSFGRSTDGHQQTHDEDRPQHHTVQLDRSTTSSSSTSSTASTPHHKPGRRPSLCTLIPTQTSHQPILPVDQPHHHLRLPSGGVTPQQLSFLGRIGNLSRLGLTRPSHPSDPSSEDPHLSPPPPAFDNLNTPNLPVPISSSSSSSHIPIH
444274	GC_00008502		PST_Yr1646b	1852	51	53	2	0	0.992863944786247	0.986134321055827	0.989487690810062									1852	Chr_4	MATQTQSQSQPGRTPAEYNSSEDGTDNQPSAVETRDPQNSFFDNSNTKNNNRQTNNQRKKEPETTEQETETEKEAPQTEAQHSTNSTAPANSTALMSAPAGYPPSAHPHPVDSSSTDSHQSSPDPGHSSLPPGVIAVIIIIPVLAALLSVLYWRRKVHRRTHLYAHRISQADQQNPNNTHVPGTPRLIIPPGGTGADRPEGHRRADRMRRLMNGINRRPSRSESVRTVPQYSADPQETEMTLARAQRGGTESNNPPATQPSFIMRFIGNHTTTTHRTNNNS-SSSTTDLLPTTNPHPLHPPEPPPNYEVSTLHHPPTQSSSSNAVGSSSSTHPTLQAVNPLTPLEVSFGRSTDGHHQTHDEDRPQHHTVQLDRSITSSSSTSSTTSTPHHKPGRRPSLCTLIPTQTSHQPILPVDQPHHHLRLPSGGVTPQQLSFLGRIGNLSRLGLTRPSHPSDPSSEDPHLSPPPPAFDNLNTPNLPVPISSSSSSSHIPIH
444275	GC_00008502		PST_Yr1706a	3160	51	53	2	0	0.992863944786247	0.986134321055827	0.989487690810062									3160	Chr_2	MATQSQSPSQSGRTPAEYNSSEDGTDNQPSAVETRDPQNSFFDNSNTKNNNRQTNNQRKKEPETTEQETETEKEAPQTEAQHSTNSTAPANSTALMSAPAGYPPSAHPHPVDSSSTDSHQSSPDPGHSSLPPGVIAVIIIIPVLAALLSVLYWRRKVHRRTHLYAHRISQADQQNPNNTHVPGTPRLIIPPGGTGADRPEGHRRADRMRRLMNGINRRPSRSESVRTVPQYSADPQETEMTLARAQRGGTESNNPPATQPSFIMRFIGNHTTTTHRTNNNSNSSSTTDLLPTTNPHPLHPPEPPPNYEVSTLHHPPTQSSSSNAVG-SSSTHPTLQAVNPLTPLEVSFGRSTDGHQQTHDEDRPQHHTVQLDRSTTSSSSTSSTASTPHHKPGRRPSLCTLIPTQTSHQPILPVDQPHHHLRLPSGGVTPQQLSFLGRIGNLSRLGLTRPSHPSDPSSEDPHLSPPPPARFVVKERKLPTILK-----------
444276	GC_00008502		PST_Yr1706b	1803	51	53	2	0	0.992863944786247	0.986134321055827	0.989487690810062									1803	Chr_4	MATQTQSQSQPGRTPAEYNSSEDGTDNQPSAVETRDPQNSFFDNSNTKNNNRQTNNQRKKEPETTEQETETEKEAPQTEAQHSTNSTAPANSTALMSAPAGYPPSAHPHPVDSSSTDSHQSSPDPGHSSLPPGVIAVIIIIPVLAALLSVLYWRRKVHRRTHLYAHRISQADQQNPNNTHVPGTPRLIIPPGGTGADRPEGHRRADRMRRLMNGINRRPSRSESVRTVPQYSADPQETEMTLARAQRGGTESNNPPATQPSFIMRFIGNHTTTTHRTNNNS-SSSTTDLLPTTNPHPLHPPEPPPNYEVSTLHHPPTQSSSSNAVGSSSSTHPTLQAVNPLTPLEVSFGRSTDGHHQTHDEDRPQHHTVQLDRSITSSSSTSSTTSTPHHKPGRRPSLCTLIPTQTSHQPILPVDQPHHHLRLPSGGVTPQQLSFLGRIGNLSRLGLTRPSHPSDPSSEDPHLSPPPPAFDNLNTPNLPVPISSSSSSSHIPIH
444277	GC_00008502		PST_Yr1716a	1967	51	53	2	0	0.992863944786247	0.986134321055827	0.989487690810062									1967	Chr_2	MATQSQSPSQSGRTPAEYNSSEDGTDNQPSAVETRDPQNSFFDNSNTKNNNRQTNNQRKKEPETTEQETETEKEAPQTEAQHSTNSTAPANSTALMSAPAGYPPSAHPHPVDSSSTDSHQSSPDPGHSSLPPGVIAVIIIIPVLAALLSVLYWRRKVHRRTHLYAHRISQADQQNPNNTHVPGTPRLIIPPGGTGADRPEGHRRADRMRRLMNGINRRPSRSESVRTVPQYSADPQETEMTLARAQRGGTESNNPPATQPSFIMRFIGNHTTTTHRTNNNSNSSSTTDLLPTTNPHPLHPPEPPPNYEVSTLHHPPTQSSSSNAVG-SSSTHPTLQAVNPLTPLEVSFGRSTDGHQQTHDEDRPQHHTVQLDRSTTSSSSTSSTASTPHHKPGRRPSLCTLIPTQTSHQPILPVDQPHHHLRLPSGGVTPQQLSFLGRIGNLSRLGLTRPSHPSDPSSEDPHLSPPPPAFDNLNTPNLPVPISSSSSSSHIPIH
444278	GC_00008502		PST_Yr1716b	1827	51	53	2	0	0.992863944786247	0.986134321055827	0.989487690810062									1827	Chr_4	MATQTQSQSQPGRTPAEYNSSEDGTDNQPSAVETRDPQNSFFDNSNTKNNNRQTNNQRKKEPETTEQETETEKEAPQTEAQHSTNSTAPANSTALMSAPAGYPPSAHPHPVDSSSTDSHQSSPDPGHSSLPPGVIAVIIIIPVLAALLSVLYWRRKVHRRTHLYAHRISQADQQNPNNTHVPGTPRLIIPPGGTGADRPEGHRRADRMRRLMNGINRRPSRSESVRTVPQYSADPQETEMTLARAQRGGTESNNPPATQPSFIMRFIGNHTTTTHRTNNNS-SSSTTDLLPTTNPHPLHPPEPPPNYEVSTLHHPPTQSSSSNAVGSSSSTHPTLQAVNPLTPLEVSFGRSTDGHHQTHDEDRPQHHTVQLDRSITSSSSTSSTTSTPHHKPGRRPSLCTLIPTQTSHQPILPVDQPHHHLRLPSGGVTPQQLSFLGRIGNLSRLGLTRPSHPSDPSSEDPHLSPPPPAFDNLNTPNLPVPISSSSSSSHIPIH
444279	GC_00008502		PST_Yr2011a	3157	51	53	2	0	0.992863944786247	0.986134321055827	0.989487690810062									3157	Chr_2	MATQSQSPSQSGRTPAEYNSSEDGTDNQPSAVETRDPQNSFFDNSNTKNNNRQTNNQRKKEPETTEQETETEKEAPQTEAQHSTNSTAPANSTALMSAPAGYPPSAHPHPVDSSSTDSHQSSPDPGHSSLPPGVIAVIIIIPVLAALLSVLYWRRKVHRRTHLYAHRISQADQQNPNNTHVPGTPRLIIPPGGTGADRPEGHRRADRMRRLMNGINRRPSRSESVRTVPQYSADPQETEMTLARAQRGGTESNNPPATQPSFIMRFIGNHTTTTHRTNNNSNSSSTTDLLPTTNPHPLHPPEPPPNYEVSTLHHPPTQSSSSNAVG-SSSTHPTLQAVNPLTPLEVSFGRSTDGHQQTHDEDRPQHHTVQLDRSTTSSSSTSSTASTPHHKPGRRPSLCTLIPTQTSHQPILPVDQPHHHLRLPSGGVTPQQLSFLGRIGNLSRLGLTRPSHPSDPSSEDPHLSPPPPAFDNLNTPNLPVPISSSSSSSHIPIH
444280	GC_00008502		PST_Yr2011b	2870	51	53	2	0	0.992863944786247	0.986134321055827	0.989487690810062									2870	Chr_4	MATQTQSQSQPGRTPAEYNSSEDGTDNQPSAVETRDPQNSFFDNSNTKNNNRQTNNQRKKEPETTEQETETEKEAPQTEAQHSTNSTAPANSTALMSAPAGYPPSAHPHPVDSSSTDSHQSSPDPGHSSLPPGVIAVIIIIPVLAALLSVLYWRRKVHRRTHLYAHRISQADQQNPNNTHVPGTPRLIIPPGGTGADRPEGHRRADRMRRLMNGINRRPSRSESVRTVPQYSADPQETEMTLARAQRGGTESNNPPATQPSFIMRFIGNHTTTTHRTNNNS-SSSTTDLLPTTNPHPLHPPEPPPNYEVSTLHHPPTQSSSSNAVGSSSSTHPTLQAVNPLTPLEVSFGRSTDGHHQTHDEDRPQHHTVQLDRSITSSSSTSSTTSTPHHKPGRRPSLCTLIPTQTSHQPILPVDQPHHHLRLPSGGVTPQQLSFLGRIGNLSRLGLTRPSHPSDPSSEDPHLSPPPPAFDNLNTPNLPVPISSSSSSSHIPIH
444281	GC_00008502		PST_Yr2015a	3021	51	53	2	0	0.992863944786247	0.986134321055827	0.989487690810062									3021	Chr_2	MATQSQSPSQSGRTPAEYNSSEDGTDNQPSAVETRDPQNSFFDNSNTKNNNRQTNNQRKKEPETTEQETETEKEAPQTEAQHSTNSTAPANSTALMSAPAGYPPSAHPHPVDSSSTDSHQSSPDPGHSSLPPGVIAVIIIIPVLAALLSVLYWRRKVHRRTHLYAHRISQADQQNPNNTHVPGTPRLIIPPGGTGADRPEGHRRADRMRRLMNGINRRPSRSESVRTVPQYSADPQETEMTLARAQRGGTESNNPPATQPSFIMRFIGNHTTTTHRTNNNSNSSSTTDLLPTTNPHPLHPPEPPPNYEVSTLHHPPTQSSSSNAVG-SSSTHPTLQAVNPLTPLEVSFGRSTDGHQQTHDEDRPQHHTVQLDRSTTSSSSTSSTASTPHHKPGRRPSLCTLIPTQTSHQPILPVDQPHHHLRLPSGGVTPQQLSFLGRIGNLSRLGLTRPSHPSDPSSEDPHLSPPPPAFDNLNTPNLPVPISSSSSSSHIPIH
444282	GC_00008502		PST_Yr2015b	1533	51	53	2	0	0.992863944786247	0.986134321055827	0.989487690810062									1533	Chr_4	MATQTQSQSQPGRTPAEYNSSEDGTDNQPSAVETRDPQNSFFDNSNTKNNNRQTNNQRKKEPETTEQETETEKEAPQTEAQHSTNSTAPANSTALMSAPAGYPPSAHPHPVDSSSTDSHQSSPDPGHSSLPPGVIAVIIIIPVLAALLSVLYWRRKVHRRTHLYAHRISQADQQNPNNTHVPGTPRLIIPPGGTGADRPEGHRRADRMRRLMNGINRRPSRSESVRTVPQYSADPQETEMTLARAQRGGTESNNPPATQPSFIMRFIGNHTTTTHRTNNNS-SSSTTDLLPTTNPHPLHPPEPPPNYEVSTLHHPPTQSSSSNAVGSSSSTHPTLQAVNPLTPLEVSFGRSTDGHHQTHDEDRPQHHTVQLDRSITSSSSTSSTTSTPHHKPGRRPSLCTLIPTQTSHQPILPVDQPHHHLRLPSGGVTPQQLSFLGRIGNLSRLGLTRPSHPSDPSSEDPHLSPPPPAFDNLNTPNLPVPISSSSSSSHIPIH
444283	GC_00008502		PST_Yr201644_1	2933	51	53	2	0	0.992863944786247	0.986134321055827	0.989487690810062									2933	Chr_2	MATQSQSPSQSGRTPAEYNSSEDGTDNQPSAVETRDPQNSFFDNSNTKNNNRQTNNQRKKEPETTEQETETEKEAPQTEAQHSTNSTAPANSTALMSAPAGYPPSAHPHPVDSSSTDSHQSSPDPGHSSLPPGVIAVIIIIPVLAALLSVLYWRRKVHRRTHLYAHRISQADQQNPNNTHVPGTPRLIIPPGGTGADRPEGHRRADRMRRLMNGINRRPSRSESVRTVPQYSADPQETEMTLARAQRGGTESNNPPATQPSFIMRFIGNHTTTTHRTNNNSNSSSTTDLLPTTNPHPLHPPEPPPNYEVSTLHHPPTQSSSSNAVG-SSSTHPTLQAVNPLTPLEVSFGRSTDGHQQTHDEDRPQHHTVQLDRSTTSSSSTSSTASTPHHKPGRRPSLCTLIPTQTSHQPILPVDQPHHHLRLPSGGVTPQQLSFLGRIGNLSRLGLTRPSHPSDPSSEDPHLSPPPPAFDNLNTPNLPVPISSSSSSSHIPIH
444284	GC_00008502		PST_Yr201644_2	2889	51	53	2	0	0.992863944786247	0.986134321055827	0.989487690810062									2889	Chr_4	MATQTQSQSQPGRTPAEYNSSEDGTDNQPSAVETRDPQNSFFDNSNTKNNNRQTNNQRKKEPETTEQETETEKEAPQTEAQHSTNSTAPANSTALMSAPAGYPPSAHPHPVDSSSTDSHQSSPDPGHSSLPPGVIAVIIIIPVLAALLSVLYWRRKVHRRTHLYAHRISQADQQNPNNTHVPGTPRLIIPPGGTGADRPEGHRRADRMRRLMNGINRRPSRSESVRTVPQYSADPQETEMTLARAQRGGTESNNPPATQPSFIMRFIGNHTTTTHRTNNNS-SSSTTDLLPTTNPHPLHPPEPPPNYEVSTLHHPPTQSSSSNAVGSSSSTHPTLQAVNPLTPLEVSFGRSTDGHHQTHDEDRPQHHTVQLDRSITSSSSTSSTTSTPHHKPGRRPSLCTLIPTQTSHQPILPVDQPHHHLRLPSGGVTPQQLSFLGRIGNLSRLGLTRPSHPSDPSSEDPHLSPPPPAFDNLNTPNLPVPISSSSSSSHIPIH
444285	GC_00008503		PSH_233a	6770	53	53	1	0	0.998740863610691	0.938357380978612	0.96760798134195									6770	Chr_12	MSSIITRYYLLKQLVAWHFALRMAWGQPALHGLGKSYPSEFDLYSNPEDLAQVYNLGRSHNPNRLSENQQIYRQPDLGLETLRTNSNGQGSHRLMEPEHAFPSNVVKRQKTVQHYGGISSSHNPGPQMSHPGAAHPSVFQGAQRHESESEFYEFASSPASPPSASSLGSLPLHDIGLHDIWDDEAADLTAAAPMSGTISHTEVDTSHDDPTSIAWLFNQLESEKFDGQEWSSF---FNQLHAPLPATESSAAEDQAQRQDHSQFQYNPPSRQDDTQLEAPDEAQDSHRTADDITDR-------HTLSPSHSSGQLDGEDSAKKSVHRTNSKKRSWGQVYDQSPRDEAGEQQENQHTRSSIPAKDGSSSSGAHSTLPATAMNDRFLAQIVLPGTAINDQILHTLTEKFKVYLAESFKVTNTRNSPNTITIGELPVRLNRLVNTDVFIIRVALRSQFRSPRETRDRSQRSLKLFGQFKKLIKWLAFINASVLTEIEDGLRNYKEEFQSHKELVEWLYLQAFYPEKSFPVIGIVPKINKYKPGEEFGEVQLHLIDYLSMNRDSREELRTALLIIRVYYENHKPETWNWINNLPKDERIENIPTSELDPALMLITLNALKSGLRVPRAFGETDEPLALGNFQICQLDYLPDSMKPLHIQIKYAVHLGIQEETTLQLIHDTISSMGALDDPQGVIQSDEFPIVLLKKTSEQEQTLSGYLWVLLEVNEMASKKHITLKLKLLMQNLKACHVEFMGHLNTKNIELKTQAAFFKWFHELLMVGPQDKSPLLGKLKLQTESLEHLSFSEAQLFLLMHYLSDRKSQTKAVQVSLSLIGYWYKENQGKIFSDVFESDQLFWDQMIAILKPKFTFRGGYSIRNFLHELSG
444286	GC_00008503		PSH_233b	6461	53	53	1	0	0.998740863610691	0.938357380978612	0.96760798134195									6461	Chr_9	----------------------MAWGQPALHGLGKSYPSEFDLYSNPEDLAQVYNLGRSHNPNRLSENQQIYRQPDLGLETLRTNSNGQGSHRLMEPEHAFPSNVVKRQKTVQHYGGISSSHNPGPQMSHPGAAHPSVFQGAQRHESESEFYEFASSPASPPSASSLGSLPLHDIGLHDIWDDEAADLTAAAPMSGTISHTEVDTSHDDPTSIAWLFNQLESEKFDGQEWSSF---FNQLHAPLPATESSAAEDQAQRQDHSQFQYNPPSRQDDTQLEAPDEAQDSHRTADDITDR-------HTLSPSHSSGQLDGEDSAKKSVHRTNSKKRSWGQVYDQSPRDEAGEQQENQHTRSSIPAKDGSSSSGAHSTLPATAMNDRFLAQIVLPGTAINDQILHTLTEKFKVYLAESFKVTNTRNSPNTITIGELPVRLNRLVNTDVFIIRVALRSQFRSPRETRDRSQRSLKLFGQFKKLIKWLAFINASVLTEIEDGLRNYKEEFQSHKELVEWLYLQAFYPEKSFPVIGIVPKINKYKPGEEFGEVQLHLIDYLSMNRDSREELRTALLIIRVYYENHKPETWNWINNLPKDERIENIPTSELDPALMLITLNALKSGLRVPRAFGETDEPLALGNFQICQLDYLPDSMKPLHIQIKYAVHLGIQEETTLQLIHDTISSMGALDDPQGVIQSDEFPIVLLKKTSEQEQTLSGYLWVLLEVNEMASKKHITLKLKLLMQNLKACHVEFMGHLNTKNIELKTQAAFFKWFHELLMVGPQDKSPLLGKLKLQTESLEHLSFSEAQLFLLMHYLSDRKSQTKAVQVSLSLIGYWYKENQGKIFSDVFESDQLFWDQMIAILKPKFTFRGGYSIRNFLHELSG
444287	GC_00008503		PSH_76a	6302	53	53	1	0	0.998740863610691	0.938357380978612	0.96760798134195									6302	Chr_12	----------------------------------------------------------------------------------------------MEPEHAFPSNVVKRQKTVQHYGGISSSHNPGPQMSHPGAAHPSVFQGAQRHESESEFYEFASSPASPPSASSLGSLPLHDIGLHDIWDDEAADLTAAAPMSGTISHTEVDTSHDDPTSIAWLFNQLESEKFDGQEWSSF---FNQLHAPLPATESSAAEDQAQRQDHSQFQYNPPSRQDDTQLEAPDEAQDSHRTADDITDRPRSSIDTDTLSPSHSSGQLDGEDSAKKSVHRTNSKKRSWGQVYDQSPRDEAGEQQENQHTRSSIPAKDGSSSSGAHSTLPATAMNDRFLAQIVLPGTAINDQILHTLTEKFKVYLAESFKVTNTRNSPNTITIGELPVRLNRLVNTDVFIIRVALRSQFRSPRETRDRSQRSLKLFGQFKKLIKWLAFINASVLTEIEDGLRNYKEEFQSHKELVEWLYLQAFYPEKSFPVIGIVPKINKYKPGEEFGEVQLHLIDYLSMNRDSREELRTALLIIRVYYENHKPETWNWINNLPKDERIENIPTSELDPALMLITLNALKSGLRVPRAFGETDEPLALGNFQICQLDYLPDSMKPLHIQIKYAVHLGIQEETTLQLIHDTISSMGALDDPQGVIQSDEFPIVLLKKTSEQEQTLSGYLWVLLEVNEMASKKHITLKLKLLMQNLKACHVEFMGHLNTKNIELKTQAAFFKWFHELLMVGPQDKSPLLGKLKLQTESLEHLSFSEAQLFLLMHYLSDRKSQTKAVQVSLSLIGYWYKENQGKIFSDVFESDQLFWDQMIAILKPKFTFRGGYSIRNFLHELSG
444288	GC_00008503		PSH_76b	8071	53	53	1	0	0.998740863610691	0.938357380978612	0.96760798134195									8071	Chr_9	----------------------------------------------------------------------------------------------MEPEHAFPSNVVKRQKTVQHYGGISSSHNPGPQMSHPGAAHPSVFQGAQRHESESEFYEFASSPASPPSASSLGSLPLHDIGLHDIWDDEAADLTAAAPMSGTISHTEVDTSHDDPTSIAWLFNQLESEKFDGQEWSSF---FNQLHAPLPATESSAAEDQAQRQDHSQFQYNPPSRQDDTQLEAPDEAQDSHRTADDITDR-------HTLSPSHSSGQLDGEDSAKKSVHRTNSKKRSWGQVYDQSPRDEAGEQQENQHTRSSIPAKDGSSSSGAHSTLPATAMNDRFLAQIVLPGTAINDQILHTLTEKFKVYLAESFKVTNTRNSPNTITIGELPVRLNRLVNTDVFIIRVALRSQFRSPRETRDRSQRSLKLFGQFKKLIKWLAFINASVLTEIEDGLRNYKEEFQSHKELVEWLYLQAFYPEKSFPVIGIVPKINKYKPGEEFGEVQLHLIDYLSMNRDSREELRTALLIIRVYYENHKPETWNWIDNLPKDERIENIPTSELDPALMLITLNALKSGLRVPRAFGETDEPLALGNFQICQLDYLPDSMKPLHIQIKYAVHLGIQEETTLQLIHDTISSMGALDDPQGVIQSDEFPIVLLKKTSEQEQTLSGYLWVLLEVNEMASKKHITLKLKLLMQNLKACHVEFMGHLNTKNIELKTQAAFFKWFHELLMVGPQDKSPLLGKLKLETESLEHLSFSEAQLFLLMHYLSDRKSQTKAVQVSLSLIGYWYKENQGKIFSDVFESDQLFWDQMIAILKPKFTFRGGYSIRNFLHELSG
444289	GC_00008503		PSH_NDPSH_1	6392	53	53	1	0	0.998740863610691	0.938357380978612	0.96760798134195									6392	Chr_12	MSSIITRYYLLKQLVAWHFALRMAWGQPALHGLGKSYPSEFDLYSNPEDLAQVYNLGRSHNPNRLSENQQIYRQPDLGLETLRTNSNGQGSHRLMEPEHAFPSNVVKRQKTVQHYGGISSSHNPGPQMSHPGAAHPSVFQGAQRHESESEFYEFASSPASPPSASSLGSLPLHDIGLHDIWDDEAADLTAAAPMSGTISHTEVDTSHDDPTSIAWLFNQLESEKFDGQEWSSF---FNQLHAPLPATESSAAEDQAQRQDHSQFQYNPPSRQDDTQLEAPDEAQDSHRTADDITDR-------HTLSPSHSSGQLDGEDSAKKSVHRTNSKKRSWGQVYDQSPRDEAGEQQENQHTRSSIPAKDGSSSSGAHSTLPATAMNDRFLAQIVLPGTAINDQILHTLTEKFKVYLAESFKVTNTRNSPNTITIGELPVRLNRLVNTDVFIIRVALRSQFRSPRETRDRSQRSLKLFGQFKKLIKWLAFINASVLTEIEDGLRNYKEEFQSHKELVEWLYLQAFYPEKSFPVIGIVPKINKYKPGEEFGEVQLHLIDYLSMNRDSREELRTALLIIRVYYENHKPETWNWINNLPKDERIENIPTSELDPALMLITLNALKSGLRVPRAFGETDEPLALGNFQICQLDYLPDSMKPLHIQIKYAVHLGIQEETTLQLIHDTISSMGALDDPQGVIQSDEFPIVLLKKTSEQEQTLSGYLWVLLEVNEMASKKHITLKLKLLMQNLKACHVEFMGHLNTKNIELKTQAAFFKWFHELLMVGPQDKSPLLGKLKLQTESLEHLSFSEAQLFLLMHYLSDRKSQTKAVQVSLSLIGYWYKENQGKIFSDVFESDQLFWDQMIAILKPKFTFRGGYSIRNFLHELSG
444290	GC_00008503		PST_130_1	14668	53	53	1	0	0.998740863610691	0.938357380978612	0.96760798134195									14668	Chr_12	------------------------------------------------------------------------------------------------------------------------------MMTHQ--------------------Y----------------SLAVQSVGVREI------------------------------------------------RWSRMVIIFQPIACTLPATESSAAEDQAQRQDHSQFQYNPPSRQDDTQLEAPDEAQDSHRTADDITDR-------HTLSPSHSSGQLDGEDSAKKSVHRTNSKKRSWGQVYDQSPRDEAGEQQENQHTRSSIPAKDGSSSSGAHSTLPATAMNDRFLAQIVLPGTAINDQILHTLTEKFKVYLAESFKVTNTRNSPNTITIGELPVRLNRLVNTDVFIIRVALRSQFRSPRETRDRSQRSLKLF----------------------DGLRNYKEEFQSHKELVEWLYLQAFYPEKAFQ----------------------------------------------------------------------------------------------------------------------------------------------------------------------------------------------------------------------------------------------------------------------------------------------------------------------------------------------------------------
444291	GC_00008503		PST_130_2	15598	53	53	1	0	0.998740863610691	0.938357380978612	0.96760798134195									15598	Chr_9	----------------------------------------------------------------------------------------------MEPEHAFPSNVVKRQKTVQHYGGISSSHNPGPQMSHPGAAHPSVFQGAQRHESESEFYEFASSPASPPSASSLGSLPLHDIGLHDIWDDEAADLTAAAPMSGTISHTEVDTSHDDPTSIAWLFNQLESEKFDGQEWSSF---FNQLHAPLPATESSAAEDQAQRQDHSQFQYNPPSRQDDTQLEAPDEAQDSHRTADDITDR-------HTLSPSHSSGQLDGEDSAKKSVHRTNSKKRSWGQVYDQSPRDEAGEQQENQHTRSSIPAKDGSSSSGAHSTLPATAMNDRFLAQIVLPGTAINDQILHTLTEKFKVYLAESFKVTNTRNSPNTITIGELPVRLNRLVNTDVFIIRVALRSQFRSPRETRDRSQRSLKLFGQFKKLIKWLAFINASVLTEIEDGLRNYKEEFQSHKELVEWLYLQAFYPEKSFPVIGIVPKINKYKPGEEFGEVQLHLIDYLSMNRDSREELRTALLIIRVYYENHKPETWNWINNLPKDERIENIPTSELDPALMLITLNALKSGLRVPRAFGETDEPLALGNFQICQLDYLPDSMKPLHIQIKYAVHLGIQEETTLQLIHDTISSMGALDDPQGVIQSDEFPIVLLKKTSEQEQTLSGYLWVLLEVNEMASKKHITLKLKLLMQNLKACHVEFMGHLNTKNIELKTQAAFFKWFHELLMVGPQDKSPLLGKLKLQTESLEHLSFSEAQLFLLMHYLSDRKSQTKAVQVSLSLIGYWYKENQGKIFSDVFESDQLFWDQMIAILKPKFTFRGGYSIRNFLHELSG
444292	GC_00008503		PST_134E36_1	13293	53	53	1	0	0.998740863610691	0.938357380978612	0.96760798134195									13293	Chr_12	MSSIITRYYLLKQLVAWHFALRMAWGQPALHGLGKSYPSEFDLYSNPEDLAQVYNLGRSHNPNRLSENQQIYRQPDLGLETLRTNSNGQGSHRLMEPEHAFPSNVVKRQKTVQHYGGISSSHNPGPQMSHPGAAHPSVFQGAQRHESESEFYEFASSPASPPSASSLGSLPLHDIGLHDIWDDEAADLTAAAPMSGTISHTEVDTSHDDPTSIAWLFNQLESEKFDGQEWSSF---FNQLHAPLPATESSAAEDQAQRQDHSQFQYNPPSRQDDTQLEAPDEAQDSHRTADDITDR-------HTLSPSHSSGQLDGEDSAKKSVHRTNSKKRSWGQVYDQSPRDEAGEQQENQHTRSSIPAKDGSSSSGAHSTLPATAMNDRFLAQIVLPGTAINDQILHTLTEKFKVYLAESFKVTNTRNSPNTITIGELPVRLNRLVNTDVFIIRVALRSQFRSPRETRDRSQRSLKLFGQFKKLIKWLAFINASVLTEIEDGLRNYKEEFQSHKELVEWLYLQAFYPEKSFPVIGIVPKINKYKPGEEFGEVQLHLIDYLSMNRDSREELRTALLIIRVYYENHKPETWNWINNLPKDERIENIPTSELDPALMLITLNALKSGLRVPRAFGETDEPLALGNFQICQLDYLPDSMKPLHIQIKYAVHLGIQEETTLQLIHDTISSMGALDDPQGVIQSDEFPIVLLKKTSEQEQTLSGYLWVLLEVNEMASKKHITLKLKLLMQNLKACHVEFMGHLNTKNIELKTQAAFFKWFHELLMVGPQDKSPLLGKLKLQTESLEHLSFSEAQLFLLMHYLSDRKSQTKAVQVSLSLIGYWYKENQGKIFSDVFESDQLFWDQMIAILKPKFTFRGGYSIRNFLHELSG
444293	GC_00008503		PST_134E36_2	11143	53	53	1	0	0.998740863610691	0.938357380978612	0.96760798134195									11143	Chr_9	MSSIITRYYLLKQLVAWHFALRMAWGQPALHGLGKSYPSEFDLYSNPEDLAQVYNLGRSHNPNRLSENQQIYRQPDLGLETLRTNSNGQGSHRLMEPEHAFPSNVVKRQKTVQHYGGISSSHNPGPQMSHPGAAHPSVFQGAQRHESESEFYEFASSPASPPSASSLGSLPLHDIGLHDIWDDEAADLTAAAPMSGTISHTEVDTSHDDPTSIAWLFNQLESEKFDGQEWSSF---FNQLHAPLPATESSAAEDQAQRQDHSQFQYNPPSRQDDTQLEAPDEAQDSHRTADDITDR-------HTLSPSHSSGQLDGEDSAKKSVHRTNSKKRSWGQVYDQSPRDEAGEQQENQHTRSSIPAKDGSSSSGAHSTLPATAMNDRFLAQIVLPGTAINDQILHTLTEKFKVYLAESFKVTNTRNSPNTITIGELPVRLNRLVNTDVFIIRVALRSQFRSPRETRDRSQRSLKLFGQFKKLIKWLAFINASVLTEIEDGLRNYKEEFQSHKELVEWLYLQAFYPEKSFPVIGIVPKINKYKPGEEFGEVQLHLIDYLSMNRDSREELRTALLIIRVYYENHKPETWNWIDNLPKDERIENIPTSELDPALMLITLNALKSGLRVPRAFGETDEPLALGNFQICQLDYLPDSMKPLHIQIKYAVHLGIQEETTLQLIHDTISSMGALDDPQGVIQSDEFPIVLLKKTSEQEQTLSGYLWVLLEVNEMASKKHITLKLKLLMQNLKACHVEFMGHLNTKNIELKTQAAFFKWFHELLMVGPQDKSPLLGKLKLQTESLEHLSFSEAQLFLLMHYLSDRKSQTKAVQVSLSLIGYWYKENQGKIFSDVFESDQLFWDQMIAILKPKFTFRGGYSIRNFLHELSG
444294	GC_00008503		PST_AR0005a	3240	53	53	1	0	0.998740863610691	0.938357380978612	0.96760798134195									3240	Chr_9	MSSIITRYYLLKQLVAWHFALRMAWGQPALHGLGKSYPSEFDLYSNPEDLAQVYNLGRSHNPNRLSENQQIYRQPDLGLETLRTNSNGQGSHRLMEPEHAFPSNVVKRQKTVQHYGGISSSHNPGPQMSHPGAAHPSVFQGAQRHESESEFYEFASSPASPPSASSLGSLPLHDIGLHDIWDDEAADLTAAAPMSGTISHTEVDTSHDDPTSIAWLFNQLESEKFDGQEWSSF---FNQLHAPLPATESSAAEDQAQRQDHSQFQYNPPSRQDDTQLEAPDEAQDSHRTADDITDR-------HTLSPSHSSGQLDGEDSAKKSVHRTNSKKRSWGQVYDQSPRDEAGEQQENQHTRSSIPAKDGSSSSGAHSTLPATAMNDRFLAQIVLPGTAINDQILHTLTEKFKVYLAESFKVTNTRNSPNTITIGELPVRLNRLVNTDVFIIRVALRSQFRSPRETRDRSQRSLKLFGQFKKLIKWLAFINASVLTEIEDGLRNYKEEFQSHKELVEWLYLQAFYPEKSFPVIGIVPKINKYKPGEEFGEVQLHLIDYLSMNRDSREELRTALLIIRVYYENHKPETWNWIDNLPKDERIENIPTSELDPALMLITLNALKSGLRVPRAFGETDEPLALGNFQICQLDYLPDSMKPLHIQIKYAVHLGIQEETTLQLIHDTISSMGALDDPQGVIQSDEFPIVLLKKTSEQEQTLSGYLWVLLEVNEMASKKHITLKLKLLMQNLKACHVEFMGHLNTKNIELKTQAAFFKWFHELLMVGPQDKSPLLGKLKLQTESLEHLSFSEAQLFLLMHYLSDRKSQTKAVQVSLSLIGYWYKENQGKIFSDVFESDQLFWDQMIAILKPKFTFRGGYSIRNFLHELSG
444295	GC_00008503		PST_AR0005b	9829	53	53	1	0	0.998740863610691	0.938357380978612	0.96760798134195									9829	Chr_12	MSSIITRYYLLKQLVAWHFALRMAWGQPALHGLGKSYPSEFDLYSNPEDLAQVYNLGRSHNPNRLSENQQIYRQPDLGLETLRTNSNGQGSHRLMEPEHAFPSNVVKRQKTVQHYGGISSSHNPGPQMSHPGAAHPSVFQGAQRHESESEFYEFASSPASPPSASSLGSLPLHDIGLHDIWDDEAADLTAAAPMSGTISHTEVDTSHDDPTSIAWLFNQLESEKFDGQEWSSF---FNQLHAPLPATESSAAEDQAQRQDHSQFQYNPPSRQDDTQLEAPDEAQDSHRTADDITDR-------HTLSPSHSSGQLDGEDSAKKSVHRTNSKKRSWGQVYDQSPRDEAGEQQENQHTRSSIPAKDGSSSSGAHSTLPATAMNDRFLAQIVLPGTAINDQILHTLTEKFKVYLAESFKVTNTRNSPNTITIGELPVRLNRLVNTDVFIIRVALRSQFRSPRETRDRSQRSLKLFGQFKKLIKWLAFINASVLTEIEDGLRNYKEEFQSHKELVEWLYLQAFYPEKSFPVIGIVPKINKYKPGEEFGEVQLHLIDYLSMNRDSREELRTALLIIRVYYENHKPETWNWINNLPKDERIENIPTSELDPALMLITLNALKSGLRVPRAFGETDEPLALGNFQICQLDYLPDSMKPLHIQIKYAVHLGIQEETTLQLIHDTISSMGALDDPQGVIQSDEFPIVLLKKTSEQEQTLSGYLWVLLEVNEMASKKHITLKLKLLMQNLKACHVEFMGHLNTKNIELKTQAAFFKWFHELLMVGPQDKSPLLGKLKLQTESLEHLSFSEAQLFLLMHYLSDRKSQTKAVQVSLSLIGYWYKENQGKIFSDVFESDQLFWDQMIAILKPKFTFRGGYSIRNFLHELSG
444296	GC_00008503		PST_AZ2_1	9594	53	53	1	0	0.998740863610691	0.938357380978612	0.96760798134195									9594	Chr_12	MSSIITRYYLLKQLVAWHFALRMAWGQPALHGLGKSYPSEFDLYSNPEDLAQVYNLGRSHNPNRLSENQQIYRQPDLGLETLRTNSNGQGSHRLMEPEHAFPSNVVKRQKTVQHYGGISSSHNPGPQMSHPGAAHPSVFQGAQRHESESEFYEFASSPASPPSASSLGSLPLHDIGLHDIWDDEAADLTAAAPMSGTISHTEVDTSHDDPTSIAWLFNQLESEKFDGQEWSSF---FNQLHAPLPATESSAAEDQAQRQDHSQFQYNPPSRQDDTQLEAPDEAQDSHRTADDITDR-------HTLSPSHSSGQLDGEDSAKKSVHRTNSKKRSWGQVYDQSPRDEAGEQQENQHTRSSIPAKDGSSSSGAHSTLPATAMNDRFLAQIVLPGTAINDQILHTLTEKFKVYLAESFKVTNTRNSPNTITIGELPVRLNRLVNTDVFIIRVALRSQFRSPRETRDRSQRSLKLFGQFKKLIKWLAFINASVLTEIEDGLRNYKEEFQSHKELVEWLYLQAFYPEKSFPVIGIVPKINKYKPGEEFGEVQLHLIDYLSMNRDSREELRTALLIIRVYYENHKPETWNWIDNLPKDERIENIPTSELDPALMLITLNALKSGLRVPRAFGETDEPLALGNFQICQLDYLPDSMKPLHIQIKYAVHLGIQEETTLQLIHDTISSMGALDDPQGVIQSDEFPIVLLKKTSEQEQTLSGYLWVLLEVNEMASKKHITLKLKLLMQNLKACHVEFMGHLNTKNIELKTQAAFFKWFHELLMVGPQDKSPLLGKLKLQTESLEHLSFSEAQLFLLMHYLSDRKSQTKAVQVSLSLIGYWYKENQGKIFSDVFESDQLFWDQMIAILKPKFTFRGGYSIRNFLHELSG
444297	GC_00008503		PST_AZ2_2	8945	53	53	1	0	0.998740863610691	0.938357380978612	0.96760798134195									8945	Chr_9	MSSIITRYYLLKQLVAWHFALRMAWGQPALHGLGKSYPSEFDLYSNPEDLAQVYNLGRSHNPNRLSENQQIYRQPDLGLETLRTNSNGQGSHRLMEPEHAFPSNVVKRQKTVQHYGGISSSHNPGPQMSHPGAAHPSVFQGAQRHESESEFYEFASSPASPPSASSLGSLPLHDIGLHDIWDDEAADLTAAAPMSGTISHTEVDTSHDDPTSIAWLFNQLESEKFDGQEWSSF---FNQLHAPLPATESSAAEDQAQRQDHSQFQYNPPSRQDDTQLEAPDEAQDSHRTADDITDR-------HTLSPSHSSGQLDGEDSAKKSVHRTNSKKRSWGQVYDQSPRDEAGEQQENQHTRSSIPAKDGSSSSGAHSTLPATAMNDRFLAQIVLPGTAINDQILHTLTEKFKVYLAESFKVTNTRNSPNTITIGELPVRLNRLVNTDVFIIRVALRSQFRSPRETRDRSQRSLKLFGQFKKLIKWLAFINASVLTEIEDGLRNYKEEFQSHKELVEWLYLQAFYPEKSFPVIGIVPKINKYKPGEEFGEVQLHLIDYLSMNRDSREELRTALLIIRVYYENHKPETWNWIDNLPKDERIENIPTSELDPALMLITLNALKSGLRVPRAFGETDEPLALGNFQICQLDYLPDSMKPLHIQIKYAVHLGIQEETTLQLIHDTISSMGALDDPQGVIQSDEFPIVLLKKTSEQEQTLSGYLWVLLEVNEMASKKHITLKLKLLMQNLKACHVEFMGHLNTKNIELKTQAAFFKWFHELLMVGPQDKSPLLGKLKLQTESLEHLSFSEAQLFLLMHYLSDRKSQTKAVQVSLSLIGYWYKENQGKIFSDVFESDQLFWDQMIAILKPKFTFRGGYSIRNFLHELSG
444298	GC_00008503		PST_DK0911_1	14513	53	53	1	0	0.998740863610691	0.938357380978612	0.96760798134195									14513	Chr_12	MSSIITRYYLLKQLVAWHFALRMAWGQPALHGLGKSYPSEFDLYSNPEDLAQVYNLGRSHNPNRLSENQQIYRQPDLGLETLRTNSNGQGSHRLMEPEHAFPSNVVKRQKTVQHYGGISSSHNPGPQMSHPGAAHPSVFQGAQRHESESEFYEFASSPASPPSASSLGSLPLHDIGLHDIWDDEAADLTAAAPMSGTISHTEVDTSHDDPTSIAWLFNQLESEKFDGQEWSSF---FNQLHAPLPATESSAAEDQAQRQDHSQFQYNPPSRQDDTQLEAPDEAQDSHRTADDITDR-------HTLSPSHSSGQLDGEDSAKKSVHRTNSKKRSWGQVYDQSPRDEAGEQQENQHTRSSIPAKDGSSSSGAHSTLPATAMNDRFLAQIVLPGTAINDQILHTLTEKFKVYLAESFKVTNTRNSPNTITIGELPVRLNRLVNTDVFIIRVALRSQFRSPRETRDRSQRSLKLFGQFKKLIKWLAFINASVLTEIEDGLRNYKEEFQSHKELVEWLYLQAFYPEKSFPVIGIVPKINKYKPGEEFGEVQLHLIDYLSMNRDSREELRTALLIIRVYYENHKPETWNWIDNLPKDERIENIPTSELDPALMLITLNALKSGLRVPRAFGETDEPLALGNFQICQLDYLPDSMKPLHIQIKYAVHLGIQEETTLQLIHDTISSMGALDDPQGVIQSDEFPIVLLKKTSEQEQTLSGYLWVLLEVNEMASKKHITLKLKLLMQNLKACHVEFMGHLNTKNIELKTQAAFFKWFHELLMVGPQDKSPLLGKLKLQTESLEHLSFSEAQLFLLMHYLSDRKSQTKAVQVSLSLIGYWYKENQGKIFSDVFESDQLFWDQMIAILKPKFTFRGGYSIRNFLHELSG
444299	GC_00008503		PST_DK0911_2	14558	53	53	1	0	0.998740863610691	0.938357380978612	0.96760798134195									14558	Chr_9	MSSIITRYYLLKQLVAWHFALRMAWGQPALHGLGKSYPSEFDLYSNPEDLAQVYNLGRSHNPNRLSENQQIYRQPDLGLETLRTNSN------VMEPEHAFPSNVVKRQKTVQHYGGISSSHNPGPQMSHPGAAHPSVFQGAQRHESESEFYEFASSPASPPSASSLGSLPLHDIGLHDIWDDEAADLTAAAPMSGTISHTEVDTSHDDPTSIAWLFNQLESEKFDGQEWSSF---FNQLHAPLPATESSAAEDQAQRQDHSQFQYNPPSRQDDTQLEAPDEAQDSHRTADDITDR-------HTLSPSHSSGQLDGEDSAKKSVHRTNSKKRSWGQVYDQSPRDEAGEQQENQHTRSSIPAKDGSSSSGAHSTLPATAMNDRFLAQIVLPGTAINDQILHTLTEKFKVYLAESFKVTNTRNSPNTITIGELPVRLNRLVNTDVFIIRVALRSQFRSPRETRDRSQRSLKLFGQFKKLIKWLAFINASVLTEIEDGLRNYKEEFQSHKELVEWLYLQAFYPEKSFPVIGIVPKINKYKPGEEFGEVQLHLIDYLSMNRDSREELRTALLIIRVYYENHKPETWNWIDNLPKDERIENIPTSELDPALMLITLNALKSGLRVPRAFGETDEPLALGNFQICQLDYLPDSMKPLHIQIKYAVHLGIQEETTLQLIHDTISSMGALDDPQGVIQSDEFPIVLLKKTSEQEQTLSGYLWVLLEVNEMASKKHITLKLKLLMQNLKACHVEFMGHLNTKNIELKTQAAFFKWFHELLMVGPQDKSPLLGKLKLQTESLEHLSFSEAQLFLLMHYLSDRKSQTKAVQVSLSLIGYWYKENQGKIFSDVFESDQLFWDQMIAILKPKFTFRGGYSIRNFLHELSG
444300	GC_00008503		PST_SWS484_1	9113	53	53	1	0	0.998740863610691	0.938357380978612	0.96760798134195									9113	Chr_9	----------------------------------------------------------------------------------------------MEPEHAFPSNVVKRQKTVQHYGGISSSHNPGPQMSHPGAAHPSVFQGAQRHESESEFYEFASSPASPPSASSLGSLPLHDIGLHDIWDDEAADLTAAAPMSGTISHTEVDTSHDDPTSIAWLFNQLESEKFDGQEWSSF---FNQLHAPLPATESSAAEDQAQRQDHSQFQYNPPSRQDDTQLEAPDEAQDSHRTADDITDR-------HTLSPSHSSGQLDGEDSAKKSVHRTNSKKRSWGQVYDQSPRDEAGEQQENQHTRSSIPAKDGSSSSGAHSTLPATAMNDRFLAQIVLPGTAINDQILHTLTEKFKVYLAESFKVTNTRNSPNTITIGELPVRLNRLVNTDVFIIRVALRSQFRSPRETRDRSQRSLKLFGQFKKLIKWLAFINASVLTEIEDGLRNYKEEFQSHKELVEWLYLQAFYPEKSFPVIGIVPKINKYKPGEEFGEVQLHLIDYLSMNRDSREELRTALLIIRVYYENHKPETWNWIDNLPKDERIENIPTSELDPALMLITLNALKSGLRVPRAFGETDEPLALGNFQICQLDYLPDSMKPLHIQIKYAVHLGIQEETTLQLIHDTISSMGALDDPQGVIQSDEFPIVLLKKTSEQEQTLSGYLWVLLEVNEMASKKHITLKLKLLMQNLKACHVEFMGHLNTKNIELKTQAAFFKWFHELLMVGPQDKSPLLGKLKLQTESLEHLSFSEAQLFLLMHYLSDRKSQTKAVQVSLSLIGYWYKENQGKIFSDVFESDQLFWDQMIAILKPKFTFRGGYSIRNFLHELSG
444301	GC_00008503		PST_SWS484_2	8863	53	53	1	0	0.998740863610691	0.938357380978612	0.96760798134195									8863	Chr_12	MSSIITRYYLLKQLVAWHFALRMAWGQPALHGLGKSYPSEFDLYSNPEDLAQVYNLGRSHNPNRLSENQQIYRQPDLGLETLRTNSNGQGSHRLMEPEHAFPSNVVKRQKTVQHYGGISSSHNPGPQMSHPGAAHPSVFQGAQRHESESEFYEFASSPASPPSASSLGSLPLHDIGLHDIWDDEAADLTAAAPMSGTISHTEVDTSHDDPTSIAWLFNQLESEKFDGQEWSSF---FNQLHAPLPATESSAAEDQAQRQDHSQFQYNPPSRQDDTQLEAPDEAQDSHRTADDITDR-------HTLSPSHSSGQLDGEDSAKKSVHRTNSKKRSWGQVYDQSPRDEAGEQQENQHTRSSIPAKDGSSSSGAHSTLPATAMNDRFLAQIVLPGTAINDQILHTLTEKFKVYLAESFKVTNTRNSPNTITIGELPVRLNRLVNTDVFIIRVALRSQFRSPRETRDRSQRSLKLFGQFKKLIKWLAFINASVLTEIEDGLRNYKEEFQSHKELVEWLYLQAFYPEKSFPVIGIVPKINKYKPGEEFGEVQLHLIDYLSMNRDSREELRTALLIIRVYYENHKPETWNWINNLPKDERIENIPTSELDPALMLITLNALKSGLRVPRAFGETDEPLALGNFQICQLDYLPDSMKPLHIQIKYAVHLGIQEETTLQLIHDTISSMGALDDPQGVIQSDEFPIVLLKKTSEQEQTLSGYLWVLLEVNEMASKKHITLKLKLLMQNLKACHVEFMGHLNTKNIELKTQAAFFKWFHELLMVGPQDKSPLLGKLKLQTESLEHLSFSEAQLFLLMHYLSDRKSQTKAVQVSLSLIGYWYKENQGKIFSDVFESDQLFWDQMIAILKPKFTFRGGYSIRNFLHELSG
444302	GC_00008503		PST_T030_1	5537	53	53	1	0	0.998740863610691	0.938357380978612	0.96760798134195									5537	Chr_11	MSSIITRYYLLKQLVAWHFALRMAWGQPALHGLGKSYPSEFDLYSNPEDLAQVYNLGRSHNPNRLSENQQIYRQPDLGLETLRTNSNGQGSHRLMEPEHAFPSNVVKRQKTVQHYGGISSSHNPGPQMSHPGAAHPSVFQGAQRHESESEFYEFASSPASPPSASSLGSLPLHDIGLHDIWDDEAADLTAAAPMSGTISHTEVDTSHDDPTSIAWLFNQLESEKFDGQEWSSF---FNQLHAPLPATESSAAEDQAQRQDHSQFQYNPPSRQDDTQLEAPDEAQDSHRTADDITDR-------HTLSPSHSSGQLDGEDSAKKSVHRTNSKKRSWGQVYDQSPRDEAGEQQENQHTRSSIPAKDGSSSSGAHSTLPATAMNDRFLAQIVLPGTAINDQILHTLTEKFKVYLAESFKVTNTRNSPNTITIGELPVRLNRLVNTDVFIIRVALRSQFRSPRETRDRSQRSLKLFGQFKKLIKWLAFINASVLTEIEDGLRNYKEEFQSHKELVEWLYLQAFYPEKSFPVIGIVPKINKYKPGEEFGEVQLHLIDYLSMNRDSREELRTALLIIRVYYENHKPETWNWINNLPKDERIENIPTSELDPALMLITLNALKSGLRVPRAFGETDEPLALGNFQICQLDYLPDSMKPLHIQIKYAVHLGIQEETTLQLIHDTISSMGALDDPQGVIQSDEFPIVLLKKTSEQEQTLSGYLWVLLEVNEMASKKHITLKLKLLMQNLKACHVEFMGHLNTKNIELKTQAAFFKWFHELLMVGPQDKSPLLGKLKLQTESLEHLSFSEAQLFLLMHYLSDRKSQTKAVQVSLSLIGYWYKENQGKIFSDVFESDQLFWDQMIAILKPKFTFRGGYSIRNFLHELSG
444303	GC_00008503		PST_T030_2	7228	53	53	1	0	0.998740863610691	0.938357380978612	0.96760798134195									7228	Chr_11	MSSIITRYYLLKQLVAWHFALRMAWGQPALHGLGKSYPSEFDLYSNPEDLAQVYNLGRSHNPNRLSENQQIYRQPDLGLETLRTNSNGQGSHRLMEPEHAFPSNVVKRQKTVQHYGGISSSHNPGPQMSHPGAAHPSVFQGAQRHESESEFYEFASSPASPPSASSLGSLPLHDIGLHDIWDDEAADLTAAAPMSGTISHTEVDTSHDDPTSIAWLFNQLESEKFDGQEWSSF---FNQLHAPLPATESSAAEDQAQRQDHSQFQYNPPSRQDDTQLEAPDEAQDSHRTADDITDR-------HTLSPSHSSGQLDGEDSAKKSVHRTNSKKRSWGQVYDQSPRDEAGEQQENQHTRSSIPAKDGSSSSGAHSTLPATAMNDRFLAQIVLPGTAINDQILHTLTEKFKVYLAESFKVTNTRNSPNTITIGELPVRLNRLVNTDVFIIRVALRSQFRSPRETRDRSQRSLKLFGQFKKLIKWLAFINASVLTEIEDGLRNYKEEFQSHKELVEWLYLQAFYPEKSFPVIGIVPKINKYKPGEEFGEVQLHLIDYLSMNRDSREELRTALLIIRVYYENHKPETWNWINNLPKDERIENIPTSELDPALMLITLNALKSGLRVPRAFGETDEPLALGNFQICQLDYLPDSMKPLHIQIKYAVHLGIQEETTLQLIHDTISSMGALDDPQGVIQSDEFPIVLLKKTSEQEQTLSGYLWVLLEVNEMASKKHITLKLKLLMQNLKACHVEFMGHLNTKNIELKTQAAFFKWFHELLMVGPQDKSPLLGKLKLQTESLEHLSFSEAQLFLLMHYLSDRKSQTKAVQVSLSLIGYWYKENQGKIFSDVFESDQLFWDQMIAILKPKFTFRGGYSIRNFLHELSG
444304	GC_00008503		PST_T034a	3382	53	53	1	0	0.998740863610691	0.938357380978612	0.96760798134195									3382	Chr_9	MSSIITRYYLLKQLVAWHFALRMAWGQPALHGLGKSYPSEFDLYSNPEDLAQVYNLGRSHNPNRLSENQQIYRQPDLGLETLRTNSNGQGSHRLMEPEHAFPSNVVKRQKTVQHYGGISSSHNPGPQMSHPGAAHPSVFQGAQRHESESEFYEFASSPASPPSASSLGSLPLHDIGLHDIWDDEAADLTAAAPMSGTISHTEVDTSHDDPTSIAWLFNQLESEKFDGQEWSSF---FNQLHAPLPATESSAAEDQAQRQDHSQFQYNPPSRQDDTQLEAPDEAQDSHRTADDITDR-------HTLSPSHSSGQLDGEDSAKKSVHRTNSKKRSWGQVYDQSPRDEAGEQQENQHTRSSIPAKDGSSSSGAHSTLPATAMNDRFLAQIVLPGTAINDQILHTLTEKFKVYLAESFKVTNTRNSPNTITIGELPVRLNRLVNTDVFIIRVALRSQFRSPRETRDRSQRSLKLFGQFKKLIKWLAFINASVLTEIEDGLRNYKEEFQSHKELVEWLYLQAFYPEKSFPVIGIVPKINKYKPGEEFGEVQLHLIDYLSMNRDSREELRTALLIIRVYYENHKPETWNWIDNLPKDERIENIPTSELDPALMLITLNALKSGLRVPRAFGETDEPLALGNFQICQLDYLPDSMKPLHIQIKYAVHLGIQEETTLQLIHDTISSMGALDDPQGVIQSDEFPIVLLKKTSEQEQTLSGYLWVLLEVNEMASKKHITLKLKLLMQNLKACHVEFMGHLNTKNIELKTQAAFFKWFHELLMVGPQDKSPLLGKLKLQTESLEHLSFSEAQLFLLMHYLSDRKSQTKAVQVSLSLIGYWYKENQGKIFSDVFESDQLFWDQMIAILKPKFTFRGGYSIRNFLHELSG
444305	GC_00008503		PST_T034b	8346	53	53	1	0	0.998740863610691	0.938357380978612	0.96760798134195									8346	Chr_12	MSSIITRYYLLKQLVAWHFALRMAWGQPALHGLGKSYPSEFDLYSNPEDLAQVYNLGRSHNPNRLSENQQIYRQPDLGLETLRTNSNGQGSHRLMEPEHAFPSNVVKRQKTVQHYGGISSSHNPGPQMSHPGAAHPSVFQGAQRHESESEFYEFASSPASPPSASSLGSLPLHDIGLHDIWDDEAADLTAAAPMSGTISHTEVDTSHDDPTSIAWLFNQLESEKFDGQEWSSF---FNQLHAPLPATESSAAEDQAQRQDHSQFQYNPPSRQDDTQLEAPDEAQDSHRTADDITDR-------HTLSPSHSSGQLDGEDSAKKSVHRTNSKKRSWGQVYDQSPRDEAGEQQENQHTRSSIPAKDGSSSSGAHSTLPATAMNDRFLAQIVLPGTAINDQILHTLTEKFKVYLAESFKVTNTRNSPNTITIGELPVRLNRLVNTDVFIIRVALRSQFRSPRETRDRSQRSLKLFGQFKKLIKWLAFINASVLTEIEDGLRNYKEEFQSHKELVEWLYLQAFYPEKSFPVIGIVPKINKYKPGEEFGEVQLHLIDYLSMNRDSREELRTALLIIRVYYENHKPETWNWINNLPKDERIENIPTSELDPALMLITLNALKSGLRVPRAFGETDEPLALGNFQICQLDYLPDSMKPLHIQIKYAVHLGIQEETTLQLIHDTISSMGALDDPQGVIQSDEFPIVLLKKTSEQEQTLSGYLWVLLEVNEMASKKHITLKLKLLMQNLKACHVEFMGHLNTKNIELKTQAAFFKWFHELLMVGPQDKSPLLGKLKLQTESLEHLSFSEAQLFLLMHYLSDRKSQTKAVQVSLSLIGYWYKENQGKIFSDVFESDQLFWDQMIAILKPKFTFRGGYSIRNFLHELSG
444306	GC_00008503		PST_W011a	2894	53	53	1	0	0.998740863610691	0.938357380978612	0.96760798134195									2894	Chr_12	MSSIITRYYLLKQLVAWHFALRMAWGQPALHGLGKSYPSEFDLYSNPEDLAQVYNLGRSHNPNRLSENQQIYRQPDLGLETLRTNSNGQGSHRLMEPEHAFPSNVVKRQKTVQHYGGISSSHNPGPQMSHPGAAHPSVFQGAQRHESESEFYEFASSPASPPSASSLGSLPLHDIGLHDIWDDEAADLTAAAPMSGTISHTEVDTSHDDPTSIAWLFNQLESEKFDGQEWSSF---FNQLHAPLPATESSAAEDQAQRQDHSQFQYNPPSRQDDTQLEAPDEAQDSHRTADDITDR-------HTLSPSHSSGQLDGEDSAKKSVHRTNSKKRSWGQVYDQSPRDEAGEQQENQHTRSSIPAKDGSSSSGAHSTLPATAMNDRFLAQIVLPGTAINDQILHTLTEKFKVYLAESFKVTNTRNSPNTITIGELPVRLNRLVNTDVFIIRVALRSQFRSPRETRDRSQRSLKLFGQFKKLIKWLAFINASVLTEIEDGLRNYKEEFQSHKELVEWLYLQAFYPEKSFPVIGIVPKINKYKPGEEFGEVQLHLIDYLSMNRDSREELRTALLIIRVYYENHKPETWNWINNLPKDERIENIPTSELDPALMLITLNALKSGLRVPRAFGETDEPLALGNFQICQLDYLPDSMKPLHIQIKYAVHLGIQEETTLQLIHDTISSMGALDDPQGVIQSDEFPIVLLKKTSEQEQTLSGYLWVLLEVNEMASKKHITLKLKLLMQNLKACHVEFMGHLNTKNIELKTQAAFFKWFHELLMVGPQDKSPLLGKLKLQTESLEHLSFSEAQLFLLMHYLSDRKSQTKAVQVSLSLIGYWYKENQGKIFSDVFESDQLFWDQMIAILKPKFTFRGGYSIRNFLHELSG
444307	GC_00008503		PST_W011b	8870	53	53	1	0	0.998740863610691	0.938357380978612	0.96760798134195									8870	Chr_9	MSSIITRYYLLKQLVAWHFALRMAWGQPALHGLGKSYPSEFDLYSNPEDLAQVYNLGRSHNPNRLSENQQIYRQPDLGLETLRTNSNGQGSHRLMEPEHAFPSNVVKRQKTVQHYGGISSSHNPGPQMSHPGAAHPSVFQGAQRHESESEFYEFASSPASPPSASSLGSLPLHDIGLHDIWDDEAADLTAAAPMSGTISHTEVDTSHDDPTSIAWLFNQLESEKFDGQEWSSF---FNQLHAPLPATESSAAEDQAQRQDHSQFQYNPPSRQDDTQLEAPDEAQDSHRTADDITDR-------HTLSPSHSSGQLDGEDSAKKSVHRTNSKKRSWGQVYDQSPRDEAGEQQENQHTRSSIPAKDGSSSSGAHSTLPATAMNDRFLAQIVLPGTAINDQILHTLTEKFKVYLAESFKVTNTRNSPNTITIGELPVRLNRLVNTDVFIIRVALRSQFRSPRETRDRSQRSLKLFGQFKKLIKWLAFINASVLTEIEDGLRNYKEEFQSHKELVEWLYLQAFYPEKSFPVIGIVPKINKYKPGEEFGEVQLHLIDYLSMNRDSREELRTALLIIRVYYENHKPETWNWINNLPKDERIENIPTSELDPALMLITLNALKSGLRVPRAFGETDEPLALGNFQICQLDYLPDSMKPLHIQIKYAVHLGIQEETTLQLIHDTISSMGALDDPQGVIQSDEFPIVLLKKTSEQEQTLSGYLWVLLEVNEMASKKHITLKLKLLMQNLKACHVEFMGHLNTKNIELKTQAAFFKWFHELLMVGPQDKSPLLGKLKLQTESLEHLSFSEAQLFLLMHYLSDRKSQTKAVQVSLSLIGYWYKENQGKIFSDVFESDQLFWDQMIAILKPKFTFRGGYSIRNFLHELSG
444308	GC_00008503		PST_W025a	4539	53	53	1	0	0.998740863610691	0.938357380978612	0.96760798134195									4539	Chr_12	MSSIITRYYLLKQLVAWHFALRMAWGQPALHGLGKSYPSEFDLYSNPEDLAQVYNLGRSHNPNRLSENQQIYRQPDLGLETLRTNSNGQGSHRLMEPEHAFPSNVVKRQKTVQHYGGISSSHNPGPQMSHPGAAHPSVFQGAQRHESESEFYEFASSPASPPSASSLGSLPLHDIGLHDIWDDEAADLTAAAPMSGTISHTEVDTSHDDPTSIAWLFNQLESEKFDGQEWSSF---FNQLHAPLPATESSAAEDQAQRQDHSQFQYNPPSRQDDTQLEAPDEAQDSHRTADDITDR-------HTLSPSHSSGQLDGEDSAKKSVHRTNSKKRSWGQVYDQSPRDEAGEQQENQHTRSSIPAKDGSSSSGAHSTLPATAMNDRFLAQIVLPGTAINDQILHTLTEKFKVYLAESFKVTNTRNSPNTITIGELPVRLNRLVNTDVFIIRVALRSQFRSPRETRDRSQRSLKLFGQFKKLIKWLAFINASVLTEIEDGLRNYKEEFQSHKELVEWLYLQAFYPEKSFPVIGIVPKINKYKPGEEFGEVQLHLIDYLSMNRDSREELRTALLIIRVYYENHKPETWNWINNLPKDERIENIPTSELDPALMLITLNALKSGLRVPRAFGETDEPLALGNFQICQLDYLPDSMKPLHIQIKYAVHLGIQEETTLQLIHDTISSMGALDDPQGVIQSDEFPIVLLKKTSEQEQTLSGYLWVLLEVNEMASKKHITLKLKLLMQNLKACHVEFMGHLNTKNIELKTQAAFFKWFHELLMVGPQDKSPLLGKLKLQTESLEHLSFSEAQLFLLMHYLSDRKSQTKAVQVSLSLIGYWYKENQGKIFSDVFESDQLFWDQMIAILKPKFTFRGGYSIRNFLHELSG
444309	GC_00008503		PST_W025b	9242	53	53	1	0	0.998740863610691	0.938357380978612	0.96760798134195									9242	Chr_9	----------------------------------------------------------------------------------------------MEPEHAFPSNVVKRQKTVQHYGGISSSHNPGPQMSHPGAAHPSVFQGAQRHESESEFYEFASSPASPPSASSLGSLPLHDIGLHDIWDDEAADLTAAAPMSGTISHTEVDTSHDDPTSIAWLFNQLESEKFDGQEWSSF---FNQLHAPLPATESSAAEDQAQRQDHSQFQYNPPSRQDDTQLEAPDEAQDSHRTADDITDR-------HTLSPSHSSGQLDGEDSAKKSVHRTNSKKRSWGQVYDQSPRDEAGEQQENQHTRSSIPAKDGSSSSGAHSTLPATAMNDRFLAQIVLPGTAINDQILHTLTEKFKVYLAESFKVTNTRNSPNTITIGELPVRLNRLVNTDVFIIRVALRSQFRSPRETRDRSQRSLKLFGQFKKLIKWLAFINASVLTEIEDGLRNYKEEFQSHKELVEWLYLQAFYPEKSFPVIGIVPKINKYKPGEEFGEVQLHLIDYLSMNRDSREELRTALLIIRVYYENHKPETWNWINNLPKDERIENIPTSELDPALMLITLNALKSGLRVPRAFGETDEPLALGNFQICQLDYLPDSMKPLHIQIKYAVHLGIQEETTLQLIHDTISSMGALDDPQGVIQSDEFPIVLLKKTSEQEQTLSGYLWVLLEVNEMASKKHITLKLKLLMQNLKACHVEFMGHLNTKNIELKTQAAFFKWFHELLMVGPQDKSPLLGKLKLQTESLEHLSFSEAQLFLLMHYLSDRKSQTKAVQVSLSLIGYWYKENQGKIFSDVFESDQLFWDQMIAILKPKFTFRGGYSIRNFLHELSG
444310	GC_00008503		PST_W029a	9493	53	53	1	0	0.998740863610691	0.938357380978612	0.96760798134195									9493	Chr_12	----------------------------------------------------------------------------------------------MEPEHAFPSNVVKRQKTVQHYGGISSSHNPGPQMSHPGAAHPSVFQGAQRHESESEFYEFASSPASPPSASSLGSLPLHDIGLHDIWDDEAADLTAAAPMSGTISHTEVDTSHDDPTSIAWLFNQLESEKFDGQEWSSF---FNQLHAPLPATESSAAEDQAQRQDHSQFQYNPPSRQDDTQLEAPDEAQDSHRTADDITDR-------HTLSPSHSSGQLDGEDSAKKSVHRTNSKKRSWGQVYDQSPRDEAGEQQENQHTRSSIPAKDGSSSSGAHSTLPATAMNDRFLAQIVLPGTAINDQILHTLTEKFKVYLAESFKVTNTRNSPNTITIGELPVRLNRLVNTDVFIIRVALRSQFRSPRETRDRSQRSLKLFGQFKKLIKWLAFINASVLTEIEDGLRNYKEEFQSHKELVEWLYLQAFYPEKSFPVIGIVPKINKYKPGEEFGEVQLHLIDYLSMNRDSREELRTALLIIRVYYENHKPETWNWINNLPKDERIENIPTSELDPALMLITLNALKSGLRVPRAFGETDEPLALGNFQICQLDYLPDSMKPLHIQIKYAVHLGIQEETTLQLIHDTISSMGALDDPQGVIQSDEFPIVLLKKTSEQEQTLSGYLWVLLEVNEMASKKHITLKLKLLMQNLKACHVEFMGHLNTKNIELKTQAAFFKWFHELLMVGPQDKSPLLGKLKLQTESLEHLSFSEAQLFLLMHYLSDRKSQTKAVQVSLSLIGYWYKENQGKIFSDVFESDQLFWDQMIAILKPKFTFRGGYSIRNFLHELSG
444311	GC_00008503		PST_W029b	5572	53	53	1	0	0.998740863610691	0.938357380978612	0.96760798134195									5572	Chr_9	MSSIITRYYLLKQLVAWHFALRMAWGQPALHGLGKSYPSEFDLYSNPEDLAQVYNLGRSHNPNRLSENQQIYRQPDLGLETLRTNSNGQGSHRLMEPEHAFPSNVVKRQKTVQHYGGISSSHNPGPQMSHPGAAHPSVFQGAQRHESESEFYEFASSPASPPSASSLGSLPLHDIGLHDIWDDEAADLTAAAPMSGTISHTEVDTSHDDPTSIAWLFNQLESEKFDGQEWSSF---FNQLHAPLPATESSAAEDQAQRQDHSQFQYNPPSRQDDTQLEAPDEAQDSHRTADDITDR-------HTLSPSHSSGQLDGEDSAKKSVHRTNSKKRSWGQVYDQSPRDEAGEQQENQHTRSSIPAKDGSSSSGAHSTLPATAMNDRFLAQIVLPGTAINDQILHTLTEKFKVYLAESFKVTNTRNSPNTITIGELPVRLNRLVNTDVFIIRVALRSQFRSPRETRDRSQRSLKLFGQFKKLIKWLAFINASVLTEIEDGLRNYKEEFQSHKELVEWLYLQAFYPEKSFPVIGIVPKINKYKPGEEFGEVQLHLIDYLSMNRDSREELRTALLIIRVYYENHKPETWNWINNLPKDERIENIPTSELDPALMLITLNALKSGLRVPRAFGETDEPLALGNFQICQLDYLPDSMKPLHIQIKYAVHLGIQEETTLQLIHDTISSMGALDDPQGVIQSDEFPIVLLKKTSEQEQTLSGYLWVLLEVNEMASKKHITLKLKLLMQNLKACHVEFMGHLNTKNIELKTQAAFFKWFHELLMVGPQDKSPLLGKLKLQTESLEHLSFSEAQLFLLMHYLSDRKSQTKAVQVSLSLIGYWYKENQGKIFSDVFESDQLFWDQMIAILKPKFTFRGGYSIRNFLHELSG
444312	GC_00008503		PST_W039a	8393	53	53	1	0	0.998740863610691	0.938357380978612	0.96760798134195									8393	Chr_11	MSSIITRYYLLKQLVAWHFALRMAWGQPALHGLGKSYPSEFDLYSNPEDLAQVYNLGRSHNPNRLSENQQIYRQPDLGLETLRTNSNGQGSHRLMEPEHAFPSNVVKRQKTVQHYGGISSSHNPGPQMSHPGAAHPSVFQGAQRHESESEFYEFASSPASPPSASSLGSLPLHDIGLHDIWDDEAADLTAAAPMSGTISHTEVDTSHDDPTSIAWLFNQLESEKFDGQEWSSF---FNQLHAPLPATESSAAEDQAQRQDHSQFQYNPPSRQDDTQLEAPDEAQDSHRTADDITDR-------HTLSPSHSSGQLDGEDSAKKSVHRTNSKKRSWGQVYDQSPRDEAGEQQENQHTRSSIPAKDGSSSSGAHSTLPATAMNDRFLAQIVLPGTAINDQILHTLTEKFKVYLAESFKVTNTRNSPNTITIGELPVRLNRLVNTDVFIIRVALRSQFRSPRETRDRSQRSLKLFGQFKKLIKWLAFINASVLTEIEDGLRNYKEEFQSHKELVEWLYLQAFYPEKSFPVIGIVPKINKYKPGEEFGEVQLHLIDYLSMNRDSREELRTALLIIRVYYENHKPETWNWINNLPKDERIENIPTSELDPALMLITLNALKSGLRVPRAFGETDEPLALGNFQICQLDYLPDSMKPLHIQIKYAVHLGIQEETTLQLIHDTISSMGALDDPQGVIQSDEFPIVLLKKTSEQEQTLSGYLWVLLEVNEMASKKHITLKLKLLMQNLKACHVEFMGHLNTKNIELKTQAAFFKWFHELLMVGPQDKSPLLGKLKLQTESLEHLSFSEAQLFLLMHYLSDRKSQTKAVQVSLSLIGYWYKENQGKIFSDVFESDQLFWDQMIAILKPKFTFRGGYSIRNFLHELSG
444313	GC_00008503		PST_W039b	3392	53	53	1	0	0.998740863610691	0.938357380978612	0.96760798134195									3392	Chr_11	----------------------------------------------------------------------------------------------MEPEHAFPSNVVKRQKTVQHYGGISSSHNPGPQMSHPGAAHPSVFQGAQRHESESEFYEFASSPASPPSASSLGSLPLHDIGLHDIWDDEAADLTAAAPMSGTISHTEVDTSHDDPTSIAWLFNQLESEKFDGQEWSSF---FNQLHAPLPATESSAAEDQAQRQDHSQFQYNPPSRQDDTQLEAPDEAQDSHRTADDITDR-------HTLSPSHSSGQLDGEDSAKKSVHRTNSKKRSWGQVYDQSPRDEAGEQQENQHTRSSIPAKDGSSSSGAHSTLPATAMNDRFLAQIVLPGTAINDQILHTLTEKFKVYLAESFKVTNTRNSPNTITIGELPVRLNRLVNTDVFIIRVALRSQFRSPRETRDRSQRSLKLFGQFKKLIKWLAFINASVLTEIEDGLRNYKEEFQSHKELVEWLYLQAFYPEKSFPVIGIVPKINKYKPGEEFGEVQLHLIDYLSMNRDSREELRTALLIIRVYYENHKPETWNWINNLPKDERIENIPTSELDPALMLITLNALKSGLRVPRAFGETDEPLALGNFQICQLDYLPDSMKPLHIQIKYAVHLGIQEETTLQLIHDTISSMGALDDPQGVIQSDEFPIVLLKKTSEQEQTLSGYLWVLLEVNEMASKKHITLKLKLLMQNLKACHVEFMGHLNTKNIELKTQAAFFKWFHELLMVGPQDKSPLLGKLKLQTESLEHLSFSEAQLFLLMHYLSDRKSQTKAVQVSLSLIGYWYKENQGKIFSDVFESDQLFWDQMIAILKPKFTFRGGYSIRNFLHELSG
444314	GC_00008503		PST_W048a	8212	53	53	1	0	0.998740863610691	0.938357380978612	0.96760798134195									8212	Chr_12	MSSIITRYYLLKQLVAWHFALRMAWGQPALHGLGKSYPSEFDLYSNPEDLAQVYNLGRSHNPNRLSENQQIYRQPDLGLETLRTNSNGQGSHRLMEPEHAFPSNVVKRQKTVQHYGGISSSHNPGPQMSHPGAAHPSVFQGAQRHESESEFYEFASSPASPPSASSLGSLPLHDIGLHDIWDDEAADLTAAAPMSGTISHTEVDTSHDDPTSIAWLFNQLESEKFDGQEWSSF---FNQLHAPLPATESSAAEDQAQRQDHSQFQYNPPSRQDDTQLEAPDEAQDSHRTADDITDR-------HTLSPSHSSGQLDGEDSAKKSVHRTNSKKRSWGQVYDQSPRDEAGEQQENQHTRSSIPAKDGSSSSGAHSTLPATAMNDRFLAQIVLPGTAINDQILHTLTEKFKVYLAESFKVTNTRNSPNTITIGELPVRLNRLVNTDVFIIRVALRSQFRSPRETRDRSQRSLKLFGQFKKLIKWLAFINASVLTEIEDGLRNYKEEFQSHKELVEWLYLQAFYPEKSFPVIGIVPKINKYKPGEEFGEVQLHLIDYLSMNRDSREELRTALLIIRVYYENHKPETWNWINNLPKDERIENIPTSELDPALMLITLNALKSGLRVPRAFGETDEPLALGNFQICQLDYLPDSMKPLHIQIKYAVHLGIQEETTLQLIHDTISSMGALDDPQGVIQSDEFPIVLLKKTSEQEQTLSGYLWVLLEVNEMASKKHITLKLKLLMQNLKACHVEFMGHLNTKNIELKTQAAFFKWFHELLMVGPQDKSPLLGKLKLQTESLEHLSFSEAQLFLLMHYLSDRKSQTKAVQVSLSLIGYWYKENQGKIFSDVFESDQLFWDQMIAILKPKFTFRGGYSIRNFLHELSG
444315	GC_00008503		PST_W048b	4968	53	53	1	0	0.998740863610691	0.938357380978612	0.96760798134195									4968	Chr_9	MSSIITRYYLLKQLVAWHFALRMAWGQPALHGLGKSYPSEFDLYSNPEDLAQVYNLGRSHNPNRLSENQQIYRQPDLGLETLRTNSNGQGSHRLMEPEHAFPSNVVKRQKTVQHYGGISSSHNPGPQMSHPGAAHPSVFQGAQRHESESEFYEFASSPASPPSASSLGSLPLHDIGLHDIWDDEAADLTAAAPMSGTISHTEVDTSHDDPTSIAWLFNQLESEKFDGQEWSSF---FNQLHAPLPATESSAAEDQAQRQDHSQFQYNPPSRQDDTQLEAPDEAQDSHRTADDITDR-------HTLSPSHSSGQLDGEDSAKKSVHRTNSKKRSWGQVYDQSPRDEAGEQQENQHTRSSIPAKDGSSSSGAHSTLPATAMNDRFLAQIVLPGTAINDQILHTLTEKFKVYLAESFKVTNTRNSPNTITIGELPVRLNRLVNTDVFIIRVALRSQFRSPRETRDRSQRSLKLFGQFKKLIKWLAFINASVLTEIEDGLRNYKEEFQSHKELVEWLYLQAFYPEKSFPVIGIVPKINKYKPGEEFGEVQLHLIDYLSMNRDSREELRTALLIIRVYYENHKPETWNWINNLPKDERIENIPTSELDPALMLITLNALKSGLRVPRAFGETDEPLALGNFQICQLDYLPDSMKPLHIQIKYAVHLGIQEETTLQLIHDTISSMGALDDPQGVIQSDEFPIVLLKKTSEQEQTLSGYLWVLLEVNEMASKKHITLKLKLLMQNLKACHVEFMGHLNTKNIELKTQAAFFKWFHELLMVGPQDKSPLLGKLKLQTESLEHLSFSEAQLFLLMHYLSDRKSQTKAVQVSLSLIGYWYKENQGKIFSDVFESDQLFWDQMIAILKPKFTFRGGYSIRNFLHELSG
444316	GC_00008503		PST_W052a	9325	53	53	1	0	0.998740863610691	0.938357380978612	0.96760798134195									9325	Chr_12	----------------------------------------------------------------------------------------------MEPEHAFPSNVVKRQKTVQHYGGISSSHNPGPQMSHPGAAHPSVFQGAQRHESESEFYEFASSPASPPSASSLGSLPLHDIGLHDIWDDEAADLTAAAPMSGTISHTEVDTSHDDPTSIAWLFNQLESEKFDGQEWSSF---FNQLHAPLPATESSAAEDQAQRQDHSQFQYNPPSRQDDTQLEAPDEAQDSHRTADDITDR-------HTLSPSHSSGQLDGEDSAKKSVHRTNSKKRSWGQVYDQSPRDEAGEQQENQHTRSSIPAKDGSSSSGAHSTLPATAMNDRFLAQIVLPGTAINDQILHTLTEKFKVYLAESFKVTNTRNSPNTITIGELPVRLNRLVNTDVFIIRVALRSQFRSPRETRDRSQRSLKLFGQFKKLIKWLAFINASVLTEIEDGLRNYKEEFQSHKELVEWLYLQAFYPEKSFPVIGIVPKINKYKPGEEFGEVQLHLIDYLSMNRDSREELRTALLIIRVYYENHKPETWNWINNLPKDERIENIPTSELDPALMLITLNALKSGLRVPRAFGETDEPLALGNFQICQLDYLPDSMKPLHIQIKYAVHLGIQEETTLQLIHDTISSMGALDDPQGVIQSDEFPIVLLKKTSEQEQTLSGYLWVLLEVNEMASKKHITLKLKLLMQNLKACHVEFMGHLNTKNIELKTQAAFFKWFHELLMVGPQDKSPLLGKLKLQTESLEHLSFSEAQLFLLMHYLSDRKSQTKAVQVSLSLIGYWYKENQGKIFSDVFESDQLFWDQMIAILKPKFTFRGGYSIRNFLHELSG
444317	GC_00008503		PST_W052b	7144	53	53	1	0	0.998740863610691	0.938357380978612	0.96760798134195									7144	Chr_9	MSSIITRYYLLKQLVAWHFALRMAWGQPALHGLGKSYPSEFDLYSNPEDLAQVYNLGRSHNPNRLSENQQIYRQPDLGLETLRTNSNGQGSHRLMEPEHAFPSNVVKRQKTVQHYGGISSSHNPGPQMSHPGAAHPSVFQGAQRHESESEFYEFASSPASPPSASSLGSLPLHDIGLHDIWDDEAADLTAAAPMSGTISHTEVDTSHDDPTSIAWLFNQLESEKFDGQEWSSF---FNQLHAPLPATESSAAEDQAQRQDHSQFQYNPPSRQDDTQLEAPDEAQDSHRTADDITDR-------HTLSPSHSSGQLDGEDSAKKSVHRTNSKKRSWGQVYDQSPRDEAGEQQENQHTRSSIPAKDGSSSSGAHSTLPATAMNDRFLAQIVLPGTAINDQILHTLTEKFKVYLAESFKVTNTRNSPNTITIGELPVRLNRLVNTDVFIIRVALRSQFRSPRETRDRSQRSLKLFGQFKKLIKWLAFINASVLTEIEDGLRNYKEEFQSHKELVEWLYLQAFYPEKSFPVIGIVPKINKYKPGEEFGEVQLHLIDYLSMNRDSREELRTALLIIRVYYENHKPETWNWINNLPKDERIENIPTSELDPALMLITLNALKSGLRVPRAFGETDEPLALGNFQICQLDYLPDSMKPLHIQIKYAVHLGIQEETTLQLIHDTISSMGALDDPQGVIQSDEFPIVLLKKTSEQEQTLSGYLWVLLEVNEMASKKHITLKLKLLMQNLKACHVEFMGHLNTKNIELKTQAAFFKWFHELLMVGPQDKSPLLGKLKLQTESLEHLSFSEAQLFLLMHYLSDRKSQTKAVQVSLSLIGYWYKENQGKIFSDVFESDQLFWDQMIAILKPKFTFRGGYSIRNFLHELSG
444318	GC_00008503		PST_W053a	9367	53	53	1	0	0.998740863610691	0.938357380978612	0.96760798134195									9367	Chr_12	MSSIITRYYLLKQLVAWHFALRMAWGQPALHGLGKSYPSEFDLYSNPEDLAQVYNLGRSHNPNRLSENQQIYRQPDLGLETLRTNSNGQGSHRLMEPEHAFPSNVVKRQKTVQHYGGISSSHNPGPQMSHPGAAHPSVFQGAQRHESESEFYEFASSPASPPSASSLGSLPLHDIGLHDIWDDEAADLTAAAPMSGTISHTEVDTSHDDPTSIAWLFNQLESEKFDGQEWSSF---FNQLHAPLPATESSAAEDQAQRQDHSQFQYNPPSRQDDTQLEAPDEAQDSHRTADDITDR-------HTLSPSHSSGQLDGEDSAKKSVHRTNSKKRSWGQVYDQSPRDEAGEQQENQHTRSSIPAKDGSSSSGAHSTLPATAMNDRFLAQIVLPGTAINDQILHTLTEKFKVYLAESFKVTNTRNSPNTITIGELPVRLNRLVNTDVFIIRVALRSQFRSPRETRDRSQRSLKLFGQFKKLIKWLAFINASVLTEIEDGLRNYKEEFQSHKELVEWLYLQAFYPEKSFPVIGIVPKINKYKPGEEFGEVQLHLIDYLSMNRDSREELRTALLIIRVYYENHKPETWNWINNLPKDERIENIPTSELDPALMLITLNALKSGLRVPRAFGETDEPLALGNFQICQLDYLPDSMKPLHIQIKYAVHLGIQEETTLQLIHDTISSMGALDDPQGVIQSDEFPIVLLKKTSEQEQTLSGYLWVLLEVNEMASKKHITLKLKLLMQNLKACHVEFMGHLNTKNIELKTQAAFFKWFHELLMVGPQDKSPLLGKLKLQTESLEHLSFSEAQLFLLMHYLSDRKSQTKAVQVSLSLIGYWYKENQGKIFSDVFESDQLFWDQMIAILKPKFTFRGGYSIRNFLHELSG
444319	GC_00008503		PST_W053b	7327	53	53	1	0	0.998740863610691	0.938357380978612	0.96760798134195									7327	Chr_9	----------------------MAWGQPALHGLGKSYPSEFDLYSNPEDLAQVYNLGRSHNPNRLSENQQIYRQPDLGLETLRTNSNGQGSHRLMEPEHAFPSNVVKRQKTVQHYGGISSSHNPGPQMSHPGAAHPSVFQGAQRHESESEFYEFASSPASPPSASSLGSLPLHDIGLHDIWDDEAADLTAAAPMSGTISHTEVDTSHDDPTSIAWLFNQLESEKFDGQEWSSF---FNQLHAPLPATESSAAEDQAQRQDHSQFQYNPPSRQDDTQLEAPDEAQDSHRTADDITDRPRSSIDTDTLSPSHSSGQLDGEDSAKKSVHRTNSKKRSWGQVYDQSPRDEAGEQQENQHTRSSIPAKDGSSSSGAHSTLPATAMNDRFLAQIVLPGTAINDQILHTLTEKFKVYLAESFKVTNTRNSPNTITIGELPVRLNRLVNTDVFIIRVALRSQFRSPRETRDRSQRSLKLFGQFKKLIKWLAFINASVLTEIEDGLRNYKEEFQSHKELVEWLYLQAFYPEKSFPVIGIVPKINKYKPGEEFGEVQLHLIDYLSMNRDSREELRTALLIIRVYYENHKPETWNWINNLPKDERIENIPTSELDPALMLITLNALKSGLRVPRAFGETDEPLALGNFQICQLDYLPDSMKPLHIQIKYAVHLGIQEETTLQLIHDTISSMGALDDPQGVIQSDEFPIVLLKKTSEQEQTLSGYLWVLLEVNEMASKKHITLKLKLLMQNLKACHVEFMGHLNTKNIELKTQAAFFKWFHELLMVGPQDKSPLLGKLKLQTESLEHLSFSEAQLFLLMHYLSDRKSQTKAVQVSLSLIGYWYKENQGKIFSDVFESDQLFWDQMIAILKPKFTFRGGYSIRNFLHELSG
444320	GC_00008503		PST_W054a	8418	53	53	1	0	0.998740863610691	0.938357380978612	0.96760798134195									8418	Chr_11	MSSIITRYYLLKQLVAWHFALRMAWGQPALHGLGKSYPSEFDLYSNPEDLAQVYNLGRSHNPNRLSENQQIYRQPDLGLETLRTNSNGQGSHRLMEPEHAFPSNVVKRQKTVQHYGGISSSHNPGPQMSHPGAAHPSVFQGAQRHESESEFYEFASSPASPPSASSLGSLPLHDIGLHDIWDDEAADLTAAAPMSGTISHTEVDTSHDDPTSIAWLFNQLESEKFDGQEWSSF---FNQLHAPLPATESSAAEDQAQRQDHSQFQYNPPSRQDDTQLEAPDEAQDSHRTADDITDR-------HTLSPSHSSGQLDGEDSAKKSVHRTNSKKRSWGQVYDQSPRDEAGEQQENQHTRSSIPAKDGSSSSGAHSTLPATAMNDRFLAQIVLPGTAINDQILHTLTEKFKVYLAESFKVTNTRNSPNTITIGELPVRLNRLVNTDVFIIRVALRSQFRSPRETRDRSQRSLKLFGQFKKLIKWLAFINASVLTEIEDGLRNYKEEFQSHKELVEWLYLQAFYPEKSFPVIGIVPKINKYKPGEEFGEVQLHLIDYLSMNRDSREELRTALLIIRVYYENHKPETWNWINNLPKDERIENIPTSELDPALMLITLNALKSGLRVPRAFGETDEPLALGNFQICQLDYLPDSMKPLHIQIKYAVHLGIQEETTLQLIHDTISSMGALDDPQGVIQSDEFPIVLLKKTSEQEQTLSGYLWVLLEVNEMASKKHITLKLKLLMQNLKACHVEFMGHLNTKNIELKTQAAFFKWFHELLMVGPQDKSPLLGKLKLQTESLEHLSFSEAQLFLLMHYLSDRKSQTKAVQVSLSLIGYWYKENQGKIFSDVFESDQLFWDQMIAILKPKFTFRGGYSIRNFLHELSG
444321	GC_00008503		PST_W054b	6659	53	53	1	0	0.998740863610691	0.938357380978612	0.96760798134195									6659	Chr_11	MSSIITRYYLLKQLVAWHFALRMAWGQPALHGLGKSYPSEFDLYSNPEDLAQVYNLGRSHNPNRLSENQQIYRQPDLGLETLRTNSNGQGSHRLMEPEHAFPSNVVKRQKTVQHYGGISSSHNPGPQMSHPGAAHPSVFQGAQRHESESEFYEFASSPASPPSASSLGSLPLHDIGLHDIWDDEAADLTAAAPMSGTISHTEVDTSHDDPTSIAWLFNQLESEKFDGQEWSSF---FNQLHAPLPATESSAAEDQAQRQDHSQFQYNPPSRQDDTQLEAPDEAQDSHRTADDITDR-------HTLSPSHSSGQLDGEDSAKKSVHRTNSKKRSWGQVYDQSPRDEAGEQQENQHTRSSIPAKDGSSSSGAHSTLPATAMNDRFLAQIVLPGTAINDQILHTLTEKFKVYLAESFKVTNTRNSPNTITIGELPVRLNRLVNTDVFIIRVALRSQFRSPRETRDRSQRSLKLFGQFKKLIKWLAFINASVLTEIEDGLRNYKEEFQSHKELVEWLYLQAFYPEKSFPVIGIVPKINKYKPGEEFGEVQLHLIDYLSMNRDSREELRTALLIIRVYYENHKPETWNWINNLPKDERIENIPTSELDPALMLITLNALKSGLRVPRAFGETDEPLALGNFQICQLDYLPDSMKPLHIQIKYAVHLGIQEETTLQLIHDTISSMGALDDPQGVIQSDEFPIVLLKKTSEQEQTLSGYLWVLLEVNEMASKKHITLKLKLLMQNLKACHVEFMGHLNTKNIELKTQAAFFKWFHELLMVGPQDKSPLLGKLKLQTESLEHLSFSEAQLFLLMHYLSDRKSQTKAVQVSLSLIGYWYKENQGKIFSDVFESDQLFWDQMIAILKPKFTFRGGYSIRNFLHELSG
444322	GC_00008503		PST_W057a	7685	53	53	1	0	0.998740863610691	0.938357380978612	0.96760798134195									7685	Chr_12	MSSIITRYYLLKQLVAWHFALRMAWGQPALHGLGKSYPSEFDLYSNPEDLAQVYNLGRSHNPNRLSENQQIYRQPDLGLETLRTNSNGQGSHRLMEPEHAFPSNVVKRQKTVQHYGGISSSHNPGPQMSHPGAAHPSVFQGAQRHESESEFYEFASSPASPPSASSLGSLPLHDIGLHDIWDDEAADLTAAAPMSGTISHTEVDTSHDDPTSIAWLFNQLESEKFDGQEWSSF---FNQLHAPLPATESSAAEDQAQRQDHSQFQYNPPSRQDDTQLEAPDEAQDSHRTADDITDR-------HTLSPSHSSGQLDGEDSAKKSVHRTNSKKRSWGQVYDQSPRDEAGEQQENQHTRSSIPAKDGSSSSGAHSTLPATAMNDRFLAQIVLPGTAINDQILHTLTEKFKVYLAESFKVTNTRNSPNTITIGELPVRLNRLVNTDVFIIRVALRSQFRSPRETRDRSQRSLKLFGQFKKLIKWLAFINASVLTEIEDGLRNYKEEFQSHKELVEWLYLQAFYPEKSFPVIGIVPKINKYKPGEEFGEVQLHLIDYLSMNRDSREELRTALLIIRVYYENHKPETWNWINNLPKDERIENIPTSELDPALMLITLNALKSGLRVPRAFGETDEPLALGNFQICQLDYLPDSMKPLHIQIKYAVHLGIQEETTLQLIHDTISSMGALDDPQGVIQSDEFPIVLLKKTSEQEQTLSGYLWVLLEVNEMASKKHITLKLKLLMQNLKACHVEFMGHLNTKNIELKTQAAFFKWFHELLMVGPQDKSPLLGKLKLQTESLEHLSFSEAQLFLLMHYLSDRKSQTKAVQVSLSLIGYWYKENQGKIFSDVFESDQLFWDQMIAILKPKFTFRGGYSIRNFLHELSG
444323	GC_00008503		PST_W057b	5977	53	53	1	0	0.998740863610691	0.938357380978612	0.96760798134195									5977	Chr_9	MSSIITRYYLLKQLVAWHFALRMAWGQPALHGLGKSYPSEFDLYSNPEDLAQVYNLGRSHNPNRLSENQQIYRQPDLGLETLRTNSNGQGSHRLMEPEHAFPSNVVKRQKTVQHYGGISSSHNPGPQMSHPGAAHPSVFQGAQRHESESEFYEFASSPASPPSASSLGSLPLHDIGLHDIWDDEAADLTAAAPMSGTISHTEVDTSHDDPTSIAWLFNQLESEKFDGQEWSSF---FNQLHAPLPATESSAAEDQAQRQDHSQFQYNPPSRQDDTQLEAPDEAQDSHRTADDITDR-------HTLSPSHSSGQLDGEDSAKKSVHRTNSKKRSWGQVYDQSPRDEAGEQQENQHTRSSIPAKDGSSSSGAHSTLPATAMNDRFLAQIVLPGTAINDQILHTLTEKFKVYLAESFKVTNTRNSPNTITIGELPVRLNRLVNTDVFIIRVALRSQFRSPRETRDRSQRSLKLFGQFKKLIKWLAFINASVLTEIEDGLRNYKEEFQSHKELVEWLYLQAFYPEKSFPVIGIVPKINKYKPGEEFGEVQLHLIDYLSMNRDSREELRTALLIIRVYYENHKPETWNWINNLPKDERIENIPTSELDPALMLITLNALKSGLRVPRAFGETDEPLALGNFQICQLDYLPDSMKPLHIQIKYAVHLGIQEETTLQLIHDTISSMGALDDPQGVIQSDEFPIVLLKKTSEQEQTLSGYLWVLLEVNEMASKKHITLKLKLLMQNLKACHVEFMGHLNTKNIELKTQAAFFKWFHELLMVGPQDKSPLLGKLKLQTESLEHLSFSEAQLFLLMHYLSDRKSQTKAVQVSLSLIGYWYKENQGKIFSDVFESDQLFWDQMIAILKPKFTFRGGYSIRNFLHELSG
444324	GC_00008503		PST_W088a	4342	53	53	1	0	0.998740863610691	0.938357380978612	0.96760798134195									4342	Chr_12	MSSIITRYYLLKQLVAWHFALRMAWGQPALHGLGKSYPSEFDLYSNPEDLAQVYNLGRSHNPNRLSENQQIYRQPDLGLETLRTNSNGQGSHRLMEPEHAFPSNVVKRQKTVQHYGGISSSHNPGPQMSHPGAAHPSVFQGAQRHESESEFYEFASSPASPPSASSLGSLPLHDIGLHDIWDDEAADLTAAAPMSGTISHTEVDTSHDDPTSIAWLFNQLESEKFDGQEWSSF---FNQLHAPLPATESSAAEDQAQRQDHSQFQYNPPSRQDDTQLEAPDEAQDSHRTADDITDR-------HTLSPSHSSGQLDGEDSAKKSVHRTNSKKRSWGQVYDQSPRDEAGEQQENQHTRSSIPAKDGSSSSGAHSTLPATAMNDRFLAQIVLPGTAINDQILHTLTEKFKVYLAESFKVTNTRNSPNTITIGELPVRLNRLVNTDVFIIRVALRSQFRSPRETRDRSQRSLKLFGQFKKLIKWLAFINASVLTEIEDGLRNYKEEFQSHKELVEWLYLQAFYPEKSFPVIGIVPKINKYKPGEEFGEVQLHLIDYLSMNRDSREELRTALLIIRVYYENHKPETWNWINNLPKDERIENIPTSELDPALMLITLNALKSGLRVPRAFGETDEPLALGNFQICQLDYLPDSMKPLHIQIKYAVHLGIQEETTLQLIHDTISSMGALDDPQGVIQSDEFPIVLLKKTSEQEQTLSGYLWVLLEVNEMASKKHITLKLKLLMQNLKACHVEFMGHLNTKNIELKTQAAFFKWFHELLMVGPQDKSPLLGKLKLQTESLEHLSFSEAQLFLLMHYLSDRKSQTKAVQVSLSLIGYWYKENQGKIFSDVFESDQLFWDQMIAILKPKFTFRGGYSIRNFLHELSG
444325	GC_00008503		PST_W088b	6251	53	53	1	0	0.998740863610691	0.938357380978612	0.96760798134195									6251	Chr_9	MSSIITRYYLLKQLVAWHFALRMAWGQPALHGLGKSYPSEFDLYSNPEDLAQVYNLGRSHNPNRLSENQQIYRQPDLGLETLRTNSNGQGSHRLMEPEHAFPSNVVKRQKTVQHYGGISSSHNPGPQMSHPGAAHPSVFQGAQRHESESEFYEFASSPASPPSASSLGSLPLHDIGLHDIWDDEAADLTAAAPMSGTISHTEVDTSHDDPTSIAWLFNQLESEKFDGQEWSSF---FNQLHAPLPATESSAAEDQAQRQDHSQFQYNPPSRQDDTQLEAPDEAQDSHRTADDITDR-------HTLSPSHSSGQLDGEDSAKKSVHRTNSKKRSWGQVYDQSPRDEAGEQQENQHTRSSIPAKDGSSSSGAHSTLPATAMNDRFLAQIVLPGTAINDQILHTLTEKFKVYLAESFKVTNTRNSPNTITIGELPVRLNRLVNTDVFIIRVALRSQFRSPRETRDRSQRSLKLFGQFKKLIKWLAFINASVLTEIEDGLRNYKEEFQSHKELVEWLYLQAFYPEKSFPVIGIVPKINKYKPGEEFGEVQLHLIDYLSMNRDSREELRTALLIIRVYYENHKPETWNWINNLPKDERIENIPTSELDPALMLITLNALKSGLRVPRAFGETDEPLALGNFQICQLDYLPDSMKPLHIQIKYAVHLGIQEETTLQLIHDTISSMGALDDPQGVIQSDEFPIVLLKKTSEQEQTLSGYLWVLLEVNEMASKKHITLKLKLLMQNLKACHVEFMGHLNTKNIELKTQAAFFKWFHELLMVGPQDKSPLLGKLKLQTESLEHLSFSEAQLFLLMHYLSDRKSQTKAVQVSLSLIGYWYKENQGKIFSDVFESDQLFWDQMIAILKPKFTFRGGYSIRNFLHELSG
444326	GC_00008503		PST_Yr1646a	9573	53	53	1	0	0.998740863610691	0.938357380978612	0.96760798134195									9573	Chr_12	MSSIITRYYLLKQLVAWHFALRMAWGQPALHGLGKSYPSEFDLYSNPEDLAQVYNLGRSHNPNRLSENQQIYRQPDLGLETLRTNSNGQGSHRLMEPEHAFPSNVVKRQKTVQHYGGISSSHNPGPQMSHPGAAHPSVFQGAQRHESESEFYEFASSPASPPSASSLGSLPLHDIGLHDIWDDEAADLTAAAPMSGTISHTEVDTSHDDPTSIAWLFNQLESEKFDGQEWSSF---FNQLHAPLPATESSAAEDQAQRQDHSQFQYNPPSRQDDTQLEAPDEAQDSHRTADDITDR-------HTLSPSHSSGQLDGEDSAKKSVHRTNSKKRSWGQVYDQSPRDEAGEQQENQHTRSSIPAKDGSSSSGAHSTLPATAMNDRFLAQIVLPGTAINDQILHTLTEKFKVYLAESFKVTNTRNSPNTITIGELPVRLNRLVNTDVFIIRVALRSQFRSPRETRDRSQRSLKLFGQFKKLIKWLAFINASVLTEIEDGLRNYKEEFQSHKELVEWLYLQAFYPEKSFPVIGIVPKINKYKPGEEFGEVQLHLIDYLSMNRDSREELRTALLIIRVYYENHKPETWNWINNLPKDERIENIPTSELDPALMLITLNALKSGLRVPRAFGETDEPLALGNFQICQLDYLPDSMKPLHIQIKYAVHLGIQEETTLQLIHDTISSMGALDDPQGVIQSDEFPIVLLKKTSEQEQTLSGYLWVLLEVNEMASKKHITLKLKLLMQNLKACHVEFMGHLNTKNIELKTQAAFFKWFHELLMVGPQDKSPLLGKLKLQTESLEHLSFSEAQLFLLMHYLSDRKSQTKAVQVSLSLIGYWYKENQGKIFSDVFESDQLFWDQMIAILKPKFTFRGGYSIRNFLHELSG
444327	GC_00008503		PST_Yr1646b	8463	53	53	1	0	0.998740863610691	0.938357380978612	0.96760798134195									8463	Chr_9	----------------------------------------------------------------------------------------------MEPEHAFPSNVVKRQKTVQHYGGISSSHNPGPQMSHPGAAHPSVFQGAQRHESESEFYEFASSPASPPSASSLGSLPLHDIGLHDIWDDEAADLTAAAPMSGTISHTEVDTSHDDPTSIAWLFNQLESEKFDGQEWSSF---FNQLHAPLPATESSAAEDQAQRQDHSQFQYNPPSRQDDTQLEAPDEAQDSHRTADDITDR-------HTLSPSHSSGQLDGEDSAKKSVHRTNSKKRSWGQVYDQSPRDEAGEQQENQHTRSSIPAKDGSSSSGAHSTLPATAMNDRFLAQIVLPGTAINDQILHTLTEKFKVYLAESFKVTNTRNSPNTITIGELPVRLNRLVNTDVFIIRVALRSQFRSPRETRDRSQRSLKLFGQFKKLIKWLAFINASVLTEIEDGLRNYKEEFQSHKELVEWLYLQAFYPEKSFPVIGIVPKINKYKPGEEFGEVQLHLIDYLSMNRDSREELRTALLIIRVYYENHKPETWNWINNLPKDERIENIPTSELDPALMLITLNALKSGLRVPRAFGETDEPLALGNFQICQLDYLPDSMKPLHIQIKYAVHLGIQEETTLQLIHDTISSMGALDDPQGVIQSDEFPIVLLKKTSEQEQTLSGYLWVLLEVNEMASKKHITLKLKLLMQNLKACHVEFMGHLNTKNIELKTQAAFFKWFHELLMVGPQDKSPLLGKLKLQTESLEHLSFSEAQLFLLMHYLSDRKSQTKAVQVSLSLIGYWYKENQGKIFSDVFESDQLFWDQMIAILKPKFTFRGGYSIRNFLHELSG
444328	GC_00008503		PST_Yr1706a	10096	53	53	1	0	0.998740863610691	0.938357380978612	0.96760798134195									10096	Chr_12	MSSIITRYYLLKQLVAWHFALRMAWGQPALHGLGKSYPSEFDLYSNPEDLAQVYNLGRSHNPNRLSENQQIYRQPDLGLETLRTNSNGQGSHRLMEPEHAFPSNVVKRQKTVQHYGGISSSHNPGPQMSHPGAAHPSVFQGAQRHESESEFYEFASSPASPPSASSLGSLPLHDIGLHDIWDDEAADLTAAAPMSGTISHTEVDTSHDDPTSIAWLFNQLESEKFDGQEWSSF---FNQLHAPLPATESSAAEDQAQRQDHSQFQYNPPSRQDDTQLEAPDEAQDSHRTADDITDR-------HTLSPSHSSGQLDGEDSAKKSVHRTNSKKRSWGQVYDQSPRDEAGEQQENQHTRSSIPAKDGSSSSGAHSTLPATAMNDRFLAQIVLPGTAINDQILHTLTEKFKVYLAESFKVTNTRNSPNTITIGELPVRLNRLVNTDVFIIRVALRSQFRSPRETRDRSQRSLKLFGQFKKLIKWLAFINASVLTEIEDGLRNYKEEFQSHKELVEWLYLQAFYPEKSFPVIGIVPKINKYKPGEEFGEVQLHLIDYLSMNRDSREELRTALLIIRVYYENHKPETWNWINNLPKDERIENIPTSELDPALMLITLNALKSGLRVPRAFGETDEPLALGNFQICQLDYLPDSMKPLHIQIKYAVHLGIQEETTLQLIHDTISSMGALDDPQGVIQSDEFPIVLLKKTSEQEQTLSGYLWVLLEVNEMASKKHITLKLKLLMQNLKACHVEFMGHLNTKNIELKTQAAFFKWFHELLMVGPQDKSPLLGKLKLQTESLEHLSFSEAQLFLLMHYLSDRKSQTKAVQVSLSLIGYWYKENQGKIFSDVFESDQLFWDQMIAILKPKFTFRGGYSIRNFLHELSG
444329	GC_00008503		PST_Yr1706b	6054	53	53	1	0	0.998740863610691	0.938357380978612	0.96760798134195									6054	Chr_9	MSSIITRYYLLKQLVAWHFALRMAWGQPALHGLGKSYPSEFDLYSNPEDLAQVYNLGRSHNPNRLSENQQIYRQPDLGLETLRTNSNGQGSHRLMEPEHAFPSNVVKRQKTVQHYGGISSSHNPGPQMSHPGAAHPSVFQGAQRHESESEFYEFASSPASPPSASSLGSLPLHDIGLHDIWDDEAADLTAAAPMSGTISHTEVDTSHDDPTSIAWLFNQLESEKFDGQEWSSF---FNQLHAPLPATESSAAEDQAQRQDHSQFQYNPPSRQDDTQLEAPDEAQDSHRTADDITDRPRSSIDTDTLSPSHSSGQLDGEDSAKKSVHRTNSKKRSWGQVYDQSPRDEAGEQQENQHTRSSIPAKDGSSSSGAHSTLPATAMNDRFLAQIVLPGTAINDQILHTLTEKFKVYLAESFKVTNTRNSPNTITIGELPVRLNRLVNTDVFIIRVALRSQFRSPRETRDRSQRSLKLFGQFKKLIKWLAFINASVLTEIEDGLRNYKEEFQSHKELVEWLYLQAFYPEKSFPVIGIVPKINKYKPGEEFGEVQLHLIDYLSMNRDSREELRTALLIIRVYYENHKPETWNWINNLPKDERIENIPTSELDPALMLITLNALKSGLRVPRAFGETDEPLALGNFQICQLDYLPDSMKPLHIQIKYAVHLGIQEETTLQLIHDTISSMGALDDPQGVIQSDEFPIVLLKKTSEQEQTLSGYLWVLLEVNEMASKKHITLKLKLLMQNLKACHVEFMGHLNTKNIELKTQAAFFKWFHELLMVGPQDKSPLLGKLKLQTESLEHLSFSEAQLFLLMHYLSDRKSQTKAVQVSLSLIGYWYKENQGKIFSDVFESDQLFWDQMIAILKPKFTFRGGYSIRNFLHELSG
444330	GC_00008503		PST_Yr1716a	8184	53	53	1	0	0.998740863610691	0.938357380978612	0.96760798134195									8184	Chr_12	MSSIITRYYLLKQLVAWHFALRMAWGQPALHGLGKSYPSEFDLYSNPEDLAQVYNLGRSHNPNRLSENQQIYRQPDLGLETLRTNSNGQGSHRLMEPEHAFPSNVVKRQKTVQHYGGISSSHNPGPQMSHPGAAHPSVFQGAQRHESESEFYEFASSPASPPSASSLGSLPLHDIGLHDIWDDEAADLTAAAPMSGTISHTEVDTSHDDPTSIAWLFNQLESEKFDGQEWSSF---FNQLHAPLPATESSAAEDQAQRQDHSQFQYNPPSRQDDTQLEAPDEAQDSHRTADDITDR-------HTLSPSHSSGQLDGEDSAKKSVHRTNSKKRSWGQVYDQSPRDEAGEQQENQHTRSSIPAKDGSSSSGAHSTLPATAMNDRFLAQIVLPGTAINDQILHTLTEKFKVYLAESFKVTNTRNSPNTITIGELPVRLNRLVNTDVFIIRVALRSQFRSPRETRDRSQRSLKLFGQFKKLIKWLAFINASVLTEIEDGLRNYKEEFQSHKELVEWLYLQAFYPEKSFPVIGIVPKINKYKPGEEFGEVQLHLIDYLSMNRDSREELRTALLIIRVYYENHKPETWNWINNLPKDERIENIPTSELDPALMLITLNALKSGLRVPRAFGETDEPLALGNFQICQLDYLPDSMKPLHIQIKYAVHLGIQEETTLQLIHDTISSMGALDDPQGVIQSDEFPIVLLKKTSEQEQTLSGYLWVLLEVNEMASKKHITLKLKLLMQNLKACHVEFMGHLNTKNIELKTQAAFFKWFHELLMVGPQDKSPLLGKLKLQTESLEHLSFSEAQLFLLMHYLSDRKSQTKAVQVSLSLIGYWYKENQGKIFSDVFESDQLFWDQMIAILKPKFTFRGGYSIRNFLHELSG
444331	GC_00008503		PST_Yr1716b	7056	53	53	1	0	0.998740863610691	0.938357380978612	0.96760798134195									7056	Chr_9	MSSIITRYYLLKQLVAWHFALRMAWGQPALHGLGKSYPSEFDLYSNPEDLAQVYNLGRSHNPNRLSENQQIYRQPDLGLETLRTNSNGQGSHRLMEPEHAFPSNVVKRQKTVQHYGGISSSHNPGPQMSHPGAAHPSVFQGAQRHESESEFYEFASSPASPPSASSLGSLPLHDIGLHDIWDDEAADLTAAAPMSGTISHTEVDTSHDDPTSIAWLFNQLESEKFDGQEWSSF---FNQLHAPLPATESSAAEDQAQRQDHSQFQYNPPSRQDDTQLEAPDEAQDSHRTADDITDR-------HTLSPSHSSGQLDGEDSAKKSVHRTNSKKRSWGQVYDQSPRDEAGEQQENQHTRSSIPAKDGSSSSGAHSTLPATAMNDRFLAQIVLPGTAINDQILHTLTEKFKVYLAESFKVTNTRNSPNTITIGELPVRLNRLVNTDVFIIRVALRSQFRSPRETRDRSQRSLKLFGQFKKLIKWLAFINASVLTEIEDGLRNYKEEFQSHKELVEWLYLQAFYPEKSFPVIGIVPKINKYKPGEEFGEVQLHLIDYLSMNRDSREELRTALLIIRVYYENHKPETWNWINNLPKDERIENIPTSELDPALMLITLNALKSGLRVPRAFGETDEPLALGNFQICQLDYLPDSMKPLHIQIKYAVHLGIQEETTLQLIHDTISSMGALDDPQGVIQSDEFPIVLLKKTSEQEQTLSGYLWVLLEVNEMASKKHITLKLKLLMQNLKACHVEFMGHLNTKNIELKTQAAFFKWFHELLMVGPQDKSPLLGKLKLQTESLEHLSFSEAQLFLLMHYLSDRKSQTKAVQVSLSLIGYWYKENQGKIFSDVFESDQLFWDQMIAILKPKFTFRGGYSIRNFLHELSG
444332	GC_00008503		PST_Yr2011a	9822	53	53	1	0	0.998740863610691	0.938357380978612	0.96760798134195									9822	Chr_12	MSSIITRYYLLKQLVAWHFALRMAWGQPALHGLGKSYPSEFDLYSNPEDLAQVYNLGRSHNPNRLSENQQIYRQPDLGLETLRTNSNGQGSHRLMEPEHAFPSNVVKRQKTVQHYGGISSSHNPGPQMSHPGAAHPSVFQGAQRHESESEFYEFASSPASPPSASSLGSLPLHDIGLHDIWDDEAADLTAAAPMSGTISHTEVDTSHDDPTSIAWLFNQLESEKFDGQEWSSF---FNQLHAPLPATESSAAEDQAQRQDHSQFQYNPPSRQDDTQLEAPDEAQDSHRTADDITDR-------HTLSPSHSSGQLDGEDSAKKSVHRTNSKKRSWGQVYDQSPRDEAGEQQENQHTRSSIPAKDGSSSSGAHSTLPATAMNDRFLAQIVLPGTAINDQILHTLTEKFKVYLAESFKVTNTRNSPNTITIGELPVRLNRLVNTDVFIIRVALRSQFRSPRETRDRSQRSLKLFGQFKKLIKWLAFINASVLTEIEDGLRNYKEEFQSHKELVEWLYLQAFYPEKSFPVIGIVPKINKYKPGEEFGEVQLHLIDYLSMNRDSREELRTALLIIRVYYENHKPETWNWINNLPKDERIENIPTSELDPALMLITLNALKSGLRVPRAFGETDEPLALGNFQICQLDYLPDSMKPLHIQIKYAVHLGIQEETTLQLIHDTISSMGALDDPQGVIQSDEFPIVLLKKTSEQEQTLSGYLWVLLEVNEMASKKHITLKLKLLMQNLKACHVEFMGHLNTKNIELKTQAAFFKWFHELLMVGPQDKSPLLGKLKLQTESLEHLSFSEAQLFLLMHYLSDRKSQTKAVQVSLSLIGYWYKENQGKIFSDVFESDQLFWDQMIAILKPKFTFRGGYSIRNFLHELSG
444333	GC_00008503		PST_Yr2011b	6918	53	53	1	0	0.998740863610691	0.938357380978612	0.96760798134195									6918	Chr_9	MSSIITRYYLLKQLVAWHFALRMAWGQPALHGLGKSYPSEFDLYSNPEDLAQVYNLGRSHNPNRLSENQQIYRQPDLGLETLRTNSNGQGSHRLMEPEHAFPSNVVKRQKTVQHYGGISSSHNPGPQMSHPGAAHPSVFQGAQRHESESEFYEFASSPASPPSASSLGSLPLHDIGLHDIWDDEAADLTAAAPMSGTISHTEVDTSHDDPTSIAWLFNQLESEKFDGQEWSSF---FNQLHAPLPATESSAAEDQAQRQDHSQFQYNPPSRQDDTQLEAPDEAQDSHRTADDITDR-------HTLSPSHSSGQLDGEDSAKKSVHRTNSKKRSWGQVYDQSPRDEAGEQQENQHTRSSIPAKDGSSSSGAHSTLPATAMNDRFLAQIVLPGTAINDQILHTLTEKFKVYLAESFKVTNTRNSPNTITIGELPVRLNRLVNTDVFIIRVALRSQFRSPRETRDRSQRSLKLFGQFKKLIKWLAFINASVLTEIEDGLRNYKEEFQSHKELVEWLYLQAFYPEKSFPVIGIVPKINKYKPGEEFGEVQLHLIDYLSMNRDSREELRTALLIIRVYYENHKPETWNWINNLPKDERIENIPTSELDPALMLITLNALKSGLRVPRAFGETDEPLALGNFQICQLDYLPDSMKPLHIQIKYAVHLGIQEETTLQLIHDTISSMGALDDPQGVIQSDEFPIVLLKKTSEQEQTLSGYLWVLLEVNEMASKKHITLKLKLLMQNLKACHVEFMGHLNTKNIELKTQAAFFKWFHELLMVGPQDKSPLLGKLKLQTESLEHLSFSEAQLFLLMHYLSDRKSQTKAVQVSLSLIGYWYKENQGKIFSDVFESDQLFWDQMIAILKPKFTFRGGYSIRNFLHELSG
444334	GC_00008503		PST_Yr2015a	8177	53	53	1	0	0.998740863610691	0.938357380978612	0.96760798134195									8177	Chr_12	MSSIITRYYLLKQLVAWHFALRMAWGQPALHGLGKSYPSEFDLYSNPEDLAQVYNLGRSHNPNRLSENQQIYRQPDLGLETLRTNSNGQGSHRLMEPEHAFPSNVVKRQKTVQHYGGISSSHNPGPQMSHPGAAHPSVFQGAQRHESESEFYEFASSPASPPSASSLGSLPLHDIGLHDIWDDEAADLTAAAPMSGTISHTEVDTSHDDPTSIAWLFNQLESEKFDGQEWSSF---FNQLHAPLPATESSAAEDQAQRQDHSQFQYNPPSRQDDTQLEAPDEAQDSHRTADDITDR-------HTLSPSHSSGQLDGEDSAKKSVHRTNSKKRSWGQVYDQSPRDEAGEQQENQHTRSSIPAKDGSSSSGAHSTLPATAMNDRFLAQIVLPGTAINDQILHTLTEKFKVYLAESFKVTNTRNSPNTITIGELPVRLNRLVNTDVFIIRVALRSQFRSPRETRDRSQRSLKLFGQFKKLIKWLAFINASVLTEIEDGLRNYKEEFQSHKELVEWLYLQAFYPEKSFPVIGIVPKINKYKPGEEFGEVQLHLIDYLSMNRDSREELRTALLIIRVYYENHKPETWNWINNLPKDERIENIPTSELDPALMLITLNALKSGLRVPRAFGETDEPLALGNFQICQLDYLPDSMKPLHIQIKYAVHLGIQEETTLQLIHDTISSMGALDDPQGVIQSDEFPIVLLKKTSEQEQTLSGYLWVLLEVNEMASKKHITLKLKLLMQNLKACHVEFMGHLNTKNIELKTQAAFFKWFHELLMVGPQDKSPLLGKLKLQTESLEHLSFSEAQLFLLMHYLSDRKSQTKAVQVSLSLIGYWYKENQGKIFSDVFESDQLFWDQMIAILKPKFTFRGGYSIRNFLHELSG
444335	GC_00008503		PST_Yr2015b	5865	53	53	1	0	0.998740863610691	0.938357380978612	0.96760798134195									5865	Chr_9	----------------------MAWGQPALHGLGKSYPSEFDLYSNPEDLAQVYNLGRSHNPNRLSENQQIYRQPDLGLETLRTNSNGQGSHRLMEPEHAFPSNVVKRQKTVQHYGGISSSHNPGPQMSHPGAAHPSVFQGAQRHESESEFYEFASSPASPPSASSLGSLPLHDIGLHDIWDDEAADLTAAAPMSGTISHTEVDTSHDDPTSIAWLFNQLESEKFDGQEWSSF---FNQLHAPLPATESSAAEDQAQRQDHSQFQYNPPSRQDDTQLEAPDEAQDSHRTADDITDR-------HTLSPSHSSGQLDGEDSAKKSVHRTNSKKRSWGQVYDQSPRDEAGEQQENQHTRSSIPAKDGSSSSGAHSTLPATAMNDRFLAQIVLPGTAINDQILHTLTEKFKVYLAESFKVTNTRNSPNTITIGELPVRLNRLVNTDVFIIRVALRSQFRSPRETRDRSQRSLKLFGQFKKLIKWLAFINASVLTEIEDGLRNYKEEFQSHKELVEWLYLQAFYPEKSFPVIGIVPKINKYKPGEEFGEVQLHLIDYLSMNRDSREELRTALLIIRVYYENHKPETWNWINNLPKDERIENIPTSELDPALMLITLNALKSGLRVPRAFGETDEPLALGNFQICQLDYLPDSMKPLHIQIKYAVHLGIQEETTLQLIHDTISSMGALDDPQGVIQSDEFPIVLLKKTSEQEQTLSGYLWVLLEVNEMASKKHITLKLKLLMQNLKACHVEFMGHLNTKNIELKTQAAFFKWFHELLMVGPQDKSPLLGKLKLQTESLEHLSFSEAQLFLLMHYLSDRKSQTKAVQVSLSLIGYWYKENQGKIFSDVFESDQLFWDQMIAILKPKFTFRGGYSIRNFLHELSG
444336	GC_00008503		PST_Yr201644_1	7542	53	53	1	0	0.998740863610691	0.938357380978612	0.96760798134195									7542	Chr_12	----------------------MAWGQPALHGLGKSYPSEFDLYSNPEDLAQVYNLGRSHNPNRLSENQQIYRQPDLGLETLRTNSNGQGSHRLMEPEHAFPSNVVKRQKTVQHYGGISSSHNPGPQMSHPGAAHPSVFQGAQRHESESEFYEFASSPASPPSASSLGSLPLHDIGLHDIWDDEAADLTAAAPMSGTISHTEVDTSHDDPTSIAWLFNQLESEKFDGQEWSSF---FNQLHAPLPATESSAAEDQAQRQDHSQFQYNPPSRQDDTQLEAPDEAQDSHRTADDITDR-------HTLSPSHSSGQLDGEDSAKKSVHRTNSKKRSWGQVYDQSPRDEAGEQQENQHTRSSIPAKDGSSSSGAHSTLPATAMNDRFLAQIVLPGTAINDQILHTLTEKFKVYLAESFKVTNTRNSPNTITIGELPVRLNRLVNTDVFIIRVALRSQFRSPRETRDRSQRSLKLFGQFKKLIKWLAFINASVLTEIEDGLRNYKEEFQSHKELVEWLYLQAFYPEKSFPVIGIVPKINKYKPGEEFGEVQLHLIDYLSMNRDSREELRTALLIIRVYYENHKPETWNWINNLPKDERIENIPTSELDPALMLITLNALKSGLRVPRAFGETDEPLALGNFQICQLDYLPDSMKPLHIQIKYAVHLGIQEETTLQLIHDTISSMGALDDPQGVIQSDEFPIVLLKKTSEQEQTLSGYLWVLLEVNEMASKKHITLKLKLLMQNLKACHVEFMGHLNTKNIELKTQAAFFKWFHELLMVGPQDKSPLLGKLKLQTESLEHLSFSEAQLFLLMHYLSDRKSQTKAVQVSLSLIGYWYKENQGKIFSDVFESDQLFWDQMIAILKPKFTFRGGYSIRNFLHELSG
444337	GC_00008503		PST_Yr201644_2	5424	53	53	1	0	0.998740863610691	0.938357380978612	0.96760798134195									5424	Chr_9	MSSIITRYYLLKQLVAWHFALRMAWGQPALHGLGKSYPSEFDLYSNPEDLAQVYNLGRSHNPNRLSENQQIYRQPDLGLETLRTNSN------VMEPEHAFPSNVVKRQKTVQHYGGISSSHNPGPQMSHPGAAHPSVFQGAQRHESESEFYEFASSPASPPSASSLGSLPLHDIGLHDIWDDEAADLTAAAPMSGTISHTEVDTSHDDPTSIAWLFNQLESEKFDGQEWSSF---FNQLHAPLPATESSAAEDQAQRQDHSQFQYNPPSRQDDTQLEAPDEAQDSHRTADDITDR-------HTLSPSHSSGQLDGEDSAKKSVHRTNSKKRSWGQVYDQSPRDEAGEQQENQHTRSSIPAKDGSSSSGAHSTLPATAMNDRFLAQIVLPGTAINDQILHTLTEKFKVYLAESFKVTNTRNSPNTITIGELPVRLNRLVNTDVFIIRVALRSQFRSPRETRDRSQRSLKLFGQFKKLIKWLAFINASVLTEIEDGLRNYKEEFQSHKELVEWLYLQAFYPEKSFPVIGIVPKINKYKPGEEFGEVQLHLIDYLSMNRDSREELRTALLIIRVYYENHKPETWNWINNLPKDERIENIPTSELDPALMLITLNALKSGLRVPRAFGETDEPLALGNFQICQLDYLPDSMKPLHIQIKYAVHLGIQEETTLQLIHDTISSMGALDDPQGVIQSDEFPIVLLKKTSEQEQTLSGYLWVLLEVNEMASKKHITLKLKLLMQNLKACHVEFMGHLNTKNIELKTQAAFFKWFHELLMVGPQDKSPLLGKLKLQTESLEHLSFSEAQLFLLMHYLSDRKSQTKAVQVSLSLIGYWYKENQGKIFSDVFESDQLFWDQMIAILKPKFTFRGGYSIRNFLHELSG
444338	GC_00008504		PSH_233a	9966	53	53	1	0	0.989737677221981	0.83302468713202	0.904644439707655	PF01423.28	LSM domain	K	Transcription	COG1958	Small nuclear ribonucleoprotein (snRNP) homolog (LSM1) (PDB:1B34)			9966	Chr_10	MADRGRGGRGGSGGNSRGGGRGGGRSGGDDKPKREAILDLAKFSDKRVRVKFMGGREITGILKGYDQLLNLVMDEVEEIIRDPEGSTVTSPTKTRSLGLAVIRGTSLVVINPVDG---------YEEIAN-------------PFINQQ-----------
444339	GC_00008504		PSH_233b	7666	53	53	1	0	0.989737677221981	0.83302468713202	0.904644439707655	PF01423.28	LSM domain	K	Transcription	COG1958	Small nuclear ribonucleoprotein (snRNP) homolog (LSM1) (PDB:1B34)			7666	Chr_12	MADRGRGGRGGSGGNSRGGGRGGGRSGGDDKPKREAILDLAKFSDKRVRVKFMGGREITGILKGYDQLLNLVMDEVEEIIRDPEGSTVTSPTKTRSLGLAVIRGTSLVVINPVDG---------YEEIAN-------------PFINQQ-----------
444340	GC_00008504		PSH_76a	7662	53	53	1	0	0.989737677221981	0.83302468713202	0.904644439707655	PF01423.28	LSM domain	K	Transcription	COG1958	Small nuclear ribonucleoprotein (snRNP) homolog (LSM1) (PDB:1B34)			7662	Chr_10	MADRGRGGRGGSGGNSRGGGRGGGRSGGDDKPKREAILDLAKFSDKRVRVKFMGGREITGILKGYDQLLNLVMDEVEEIIRDPEGSTVTSPTKTRSLGLAVIRGTSLVVINPVDG---------YEEIAN-------------PFINQQ-----------
444341	GC_00008504		PSH_76b	10889	53	53	1	0	0.989737677221981	0.83302468713202	0.904644439707655	PF01423.28	LSM domain	K	Transcription	COG1958	Small nuclear ribonucleoprotein (snRNP) homolog (LSM1) (PDB:1B34)			10889	Chr_12	MADRGRGGRGGSGGNSRGGGRGGGRSGGDDKPKREAILDLAKFSDKRVRVKFMGGREITGILKGYDQLLNLVMDEVEEIIRDPEGSTVTSPTKTRSLGLAVIRGTSLVVINPVDG---------YEEIAN-------------PFINQQ-----------
444342	GC_00008504		PSH_NDPSH_1	8369	53	53	1	0	0.989737677221981	0.83302468713202	0.904644439707655	PF01423.28	LSM domain	K	Transcription	COG1958	Small nuclear ribonucleoprotein (snRNP) homolog (LSM1) (PDB:1B34)			8369	Chr_10	MADRGRGGRGGSGGNSRGGGRGGGRSGGDDKPKREAILDLAKFSDKRVRVKFMGGREITGILKGYDQLLNLVMDEVEEIIRDPEGSTVTSPTKTRSLGLAVIRGTSLVVINPVDG---------YEEIAN-------------PFINQQ-----------
444343	GC_00008504		PSH_NDPSH_2	11215	53	53	1	0	0.989737677221981	0.83302468713202	0.904644439707655	PF01423.28	LSM domain	K	Transcription	COG1958	Small nuclear ribonucleoprotein (snRNP) homolog (LSM1) (PDB:1B34)			11215	Chr_12	MADRGRGGRGGSGGNSRGGGRGGGRSGGDDKPKREAILDLAKFSDKRVRVKFMGGREITGILKGYDQLLNLVMDEVEEIIRDPEGSTVTSPTKTRSLGLAVIRGTSLVVINPVDG---------YEEIAN-------------PFINQQ-----------
444344	GC_00008504		PST_130_1	4360	53	53	1	0	0.989737677221981	0.83302468713202	0.904644439707655	PF01423.28	LSM domain	K	Transcription	COG1958	Small nuclear ribonucleoprotein (snRNP) homolog (LSM1) (PDB:1B34)			4360	Chr_10	MADRGRGGRGGSGGNSRGGGRGGGRSGGDDKPKREAILDLAKFSDKRVRVKFMGGREITGILKGYDQLLNLVMDEVEEIIRDPEGSTVTSPTKTRSLGLAVIRGTSLVVINPVDG---------YEEIAN-------------PFINQQ-----------
444345	GC_00008504		PST_134E36_1	11136	53	53	1	0	0.989737677221981	0.83302468713202	0.904644439707655	PF01423.28	LSM domain	K	Transcription	COG1958	Small nuclear ribonucleoprotein (snRNP) homolog (LSM1) (PDB:1B34)			11136	Chr_10	MADRGRGGRGGSGGNSRGGGRGGGRSGGDDKPKREAILDLAKFSDKRVRVKFMGGREITGILKGYDQLLNLVMDEVEEIIRDPEGSTVTSPTKTRSLGLAVIRGTSLVVINPVDG---------YEEIAN-------------PFINQQ-----------
444346	GC_00008504		PST_134E36_2	13892	53	53	1	0	0.989737677221981	0.83302468713202	0.904644439707655	PF01423.28	LSM domain	K	Transcription	COG1958	Small nuclear ribonucleoprotein (snRNP) homolog (LSM1) (PDB:1B34)			13892	Chr_12	MADRGRGGRGGSGGNSRGGGRGGGRSGGDDKPKREAILDLAKFSDKRVHVKFMGGREITGILKGYDQLLNLVMDEVEEIIRDPEGSTVTSPTKTRSLGLAVIRGTSLVVINPVDG---------YEEIAN-------------PFINQQ-----------
444347	GC_00008504		PST_AR0005a	5349	53	53	1	0	0.989737677221981	0.83302468713202	0.904644439707655	PF01423.28	LSM domain	K	Transcription	COG1958	Small nuclear ribonucleoprotein (snRNP) homolog (LSM1) (PDB:1B34)			5349	Chr_12	MADRGRGGRGGSGGNSRGGGRGGGRSGGDDKPKREAILDLAKFSDKRVRVKFMGGREITGILKGYDQLLNLVMDEVEEIIRDPEGSTVTSPTKTRSLGLAVIRGTSLVVINPVDG---------YEEIAN-------------PFINQQ-----------
444348	GC_00008504		PST_AR0005b	10996	53	53	1	0	0.989737677221981	0.83302468713202	0.904644439707655	PF01423.28	LSM domain	K	Transcription	COG1958	Small nuclear ribonucleoprotein (snRNP) homolog (LSM1) (PDB:1B34)			10996	Chr_10	MADRGRGGRGGSGGNSRGGGRGGGRSGGDDKPKREAILDLAKFSDKRVHVKFMGGREITGILKGYDQLLNLVMDEVEEIIRDPEGSTVTSPTKTRSLGLAVIRGTSLVVINPVDG---------YEEIAN-------------PFINQQ-----------
444349	GC_00008504		PST_AZ2_1	11985	53	53	1	0	0.989737677221981	0.83302468713202	0.904644439707655	PF01423.28	LSM domain	K	Transcription	COG1958	Small nuclear ribonucleoprotein (snRNP) homolog (LSM1) (PDB:1B34)			11985	Chr_10	MADRGRGGRGGSGGNSRGGGRGGGRSGGDDKPKREAILDLAKFSDKRVHVKFMGGREITGILKGYDQLLNLVMDEVEEIIRDPEGSTVTSPTKTRSLGLAVIRGTSLVVINPVDG---------YEEIAN-------------PFINQQ-----------
444350	GC_00008504		PST_AZ2_2	11149	53	53	1	0	0.989737677221981	0.83302468713202	0.904644439707655	PF01423.28	LSM domain	K	Transcription	COG1958	Small nuclear ribonucleoprotein (snRNP) homolog (LSM1) (PDB:1B34)			11149	Chr_12	MADRGRGGRGGSGGNSRGGGRGGGRSGGDDKPKREAILDLAKFSDKRVHVKFMGGREITGILKGYDQLLNLVMDEVEEIIRDPEGSTVTSPTKTRSLGLAVIRGTSLVVINPVDG---------YEEIAN-------------PFINQQ-----------
444351	GC_00008504		PST_DK0911_1	13003	53	53	1	0	0.989737677221981	0.83302468713202	0.904644439707655	PF01423.28	LSM domain	K	Transcription	COG1958	Small nuclear ribonucleoprotein (snRNP) homolog (LSM1) (PDB:1B34)			13003	Chr_10	MADRGRGGRGGSGGNSRGGGRGGGRSGGDDKPKREAILDLAKFSDKRVRVKFMGGREITGILKGYDQLLNLVMDEVEEIIRDPEGSTVTSPTKTRSLGLAVIRGTSLVVINPVDG---------YEEIAN-------------PFINQQ-----------
444352	GC_00008504		PST_DK0911_2	13058	53	53	1	0	0.989737677221981	0.83302468713202	0.904644439707655	PF01423.28	LSM domain	K	Transcription	COG1958	Small nuclear ribonucleoprotein (snRNP) homolog (LSM1) (PDB:1B34)			13058	Chr_12	MADRGRGGRGGSGGNSRGGGRGGGRSGGDDKPKREAILDLAKFSDKRVRVKFMGGREITGILKGYDQLLNLVMDEVEEIIRDPEGSTVTSPTKTRSLGLAVIRGTSLVVINPVDG---------YEEIAN-------------PFINQQ-----------
444353	GC_00008504		PST_SWS484_1	10438	53	53	1	0	0.989737677221981	0.83302468713202	0.904644439707655	PF01423.28	LSM domain	K	Transcription	COG1958	Small nuclear ribonucleoprotein (snRNP) homolog (LSM1) (PDB:1B34)			10438	Chr_12	MADRGRGGRGGSGGNSRGGGRGGGRSGGDDKPKREAILDLAKFSDKRVRVKFMGGREITGILKGYDQLLNLVMDEVEEIIRDPEGSTVTSPTKTRSLGLAVIRGTSLVVINPVDG---------YEEIAN-------------PFINQQ-----------
444354	GC_00008504		PST_SWS484_2	10045	53	53	1	0	0.989737677221981	0.83302468713202	0.904644439707655	PF01423.28	LSM domain	K	Transcription	COG1958	Small nuclear ribonucleoprotein (snRNP) homolog (LSM1) (PDB:1B34)			10045	Chr_10	MADRGRGGRGGSGGNSRGGGRGGGRSGGDDKPKREAILDLAKFSDKRVHVKFMGGREITGILKGYDQLLNLVMDEVEEIIRDPEGSTVTSPTKTRSLGLAVIRGTSLVVINPVDG---------YEEIAN-------------PFINQQ-----------
444355	GC_00008504		PST_T030_1	7642	53	53	1	0	0.989737677221981	0.83302468713202	0.904644439707655	PF01423.28	LSM domain	K	Transcription	COG1958	Small nuclear ribonucleoprotein (snRNP) homolog (LSM1) (PDB:1B34)			7642	Chr_12	MADRGRGGRGGSGGNSRGGGRGGGRSGGDDKPKREAILDLAKFSDKRVRVKFMGGREITGILKGYDQLLNLVMDEVEEIIRDPEGSTVTSPTKTRSLGLAVIRGTSLVVINPVDG---------YEEIAN-------------PFINQQ-----------
444356	GC_00008504		PST_T030_2	9098	53	53	1	0	0.989737677221981	0.83302468713202	0.904644439707655	PF01423.28	LSM domain	K	Transcription	COG1958	Small nuclear ribonucleoprotein (snRNP) homolog (LSM1) (PDB:1B34)			9098	Chr_12	MADRGRGGRGGSGGNSRGGGRGGGRSGGDDKPKREAILDLAKFSDKRVHVKFMGGREITGILKGYDQLLNLVMDEVEEIIRDPEGSTVTSPTKTRSLGLAVIRGTSLVVINPVDG---------YEEIAN-------------PFINQQ-----------
444357	GC_00008504		PST_T034a	7841	53	53	1	0	0.989737677221981	0.83302468713202	0.904644439707655	PF01423.28	LSM domain	K	Transcription	COG1958	Small nuclear ribonucleoprotein (snRNP) homolog (LSM1) (PDB:1B34)			7841	Chr_12	MADRGRGGRGGSGGNSRGGGRGGGRSGGDDKPKREAILDLAKFSDKRVRVKFMGGREITGILKGYDQLLNLVMDEVEEIIRDPEGSTVTSPTKTRSLGLAVIRGTSLVVINPVDG---------YEEIAN-------------PFINQQ-----------
444358	GC_00008504		PST_T034b	9554	53	53	1	0	0.989737677221981	0.83302468713202	0.904644439707655	PF01423.28	LSM domain	K	Transcription	COG1958	Small nuclear ribonucleoprotein (snRNP) homolog (LSM1) (PDB:1B34)			9554	Chr_10	MADRGRGGRGGSGGNSRGGGRGGGRSGGDDKPKREAILDLAKFSDKRVHVKFMGGREITGILKGYDQLLNLVMDEVEEIIRDPEGSTVTSPTKTRSLGLAVIRGTSLVVINPVDG---------YEEIAN-------------PFINQQ-----------
444359	GC_00008504		PST_W011a	8413	53	53	1	0	0.989737677221981	0.83302468713202	0.904644439707655	PF01423.28	LSM domain	K	Transcription	COG1958	Small nuclear ribonucleoprotein (snRNP) homolog (LSM1) (PDB:1B34)			8413	Chr_10	MADRGRGGRGGSGGNSRGGGRGGGRSGGDDKPKREAILDLAKFSDKRVRVKFMGGREITGILKGYDQLLNLVMDEVEEIIRDPEGSTVTSPTKTRSLGLAVIRGTSLVVINPVDG---------YEEIAN-------------PFINQQ-----------
444360	GC_00008504		PST_W011b	6811	53	53	1	0	0.989737677221981	0.83302468713202	0.904644439707655	PF01423.28	LSM domain	K	Transcription	COG1958	Small nuclear ribonucleoprotein (snRNP) homolog (LSM1) (PDB:1B34)			6811	Chr_12	MADRGRGGRGGSGGNSRGGGRGGGRSGGDDKPKREAILDLAKFSDKRVHVKFMGGREITGILKGYDQLLNLVMDEVEEIIRDPEGSTVTSPTKTRSLGLAVIRGTSLVVINPVDG---------YEEIAN-------------PFINQQ-----------
444361	GC_00008504		PST_W025a	7601	53	53	1	0	0.989737677221981	0.83302468713202	0.904644439707655	PF01423.28	LSM domain	K	Transcription	COG1958	Small nuclear ribonucleoprotein (snRNP) homolog (LSM1) (PDB:1B34)			7601	Chr_10	MADRGRGGRGGSGGNSRGGGRGGGRSGGDDKPKREAILDLAKFSDKRVHVKFMGGREITGILKGYDQLLNLVMDEVEEIIRDPEGSTVTSPTKTRSLGLAVIRGTSLVVINPVDG---------YEEIAN-------------PFINQQ-----------
444362	GC_00008504		PST_W025b	10995	53	53	1	0	0.989737677221981	0.83302468713202	0.904644439707655	PF01423.28	LSM domain	K	Transcription	COG1958	Small nuclear ribonucleoprotein (snRNP) homolog (LSM1) (PDB:1B34)			10995	Chr_12	MADRGRGGRGGSGGNSRGGGRGGGRSGGDDKPKREAILDLAKFSDKRVRVKFMGGREITGILKGYDQLLNLVMDEVEEIIRDPEGSTVTSPTKTRSLGLAVIRGTSLVVINPVDG---------YEEIAN-------------PFINQQ-----------
444363	GC_00008504		PST_W029a	13860	53	53	1	0	0.989737677221981	0.83302468713202	0.904644439707655	PF01423.28	LSM domain	K	Transcription	COG1958	Small nuclear ribonucleoprotein (snRNP) homolog (LSM1) (PDB:1B34)			13860	Chr_10	MADRGRGGRGGSGGNSRGGGRGGGRSGGDDKPKREAILDLAKFSDKRVHVKFMGGREITGILKGYDQLLNLVMDEVEEIIRDPEGSTVTSPTKTRSLGLAVIRGTSLVVINPVDG---------YEEIAN-------------PFINQQ-----------
444364	GC_00008504		PST_W029b	8870	53	53	1	0	0.989737677221981	0.83302468713202	0.904644439707655	PF01423.28	LSM domain	K	Transcription	COG1958	Small nuclear ribonucleoprotein (snRNP) homolog (LSM1) (PDB:1B34)			8870	Chr_12	MADRGRGGRGGSGGNSRGGGRGGGRSGGDDKPKREAILDLAKFSDKRVRVKFMGGREITGILKGYDQLLNLVMDEVEEIIRDPEGSTVTSPTKTRSLGLAVIRGTSLVVINPVDG---------YEEIAN-------------PFINQQ-----------
444365	GC_00008504		PST_W039a	8966	53	53	1	0	0.989737677221981	0.83302468713202	0.904644439707655	PF01423.28	LSM domain	K	Transcription	COG1958	Small nuclear ribonucleoprotein (snRNP) homolog (LSM1) (PDB:1B34)			8966	Chr_12	MADRGRGGRGGSGGNSRGGGRGGGRSGGDDKPKREAILDLAKFSDKRVHVKFMGGREITGILKGYDQLLNLVMDEVEEIIRDPEGSTVTSPTKTRSLGLAVIRGTSLVVINPVDG---------YEEIAN-------------PFINQQ-----------
444366	GC_00008504		PST_W039b	5544	53	53	1	0	0.989737677221981	0.83302468713202	0.904644439707655	PF01423.28	LSM domain	K	Transcription	COG1958	Small nuclear ribonucleoprotein (snRNP) homolog (LSM1) (PDB:1B34)			5544	Chr_12	MADRGRGGRGGSGGNSRGGGRGGGRSGGDDKPKREAILDLAKFSDKRVRVKFMGGREITGILKGYDQLLNLVMDEVEEIIRDPEGSTVTSPTKTRSLGLAVIRGTSLVVINPVDG---------YEEIAN-------------PFINQQ-----------
444367	GC_00008504		PST_W048a	8666	53	53	1	0	0.989737677221981	0.83302468713202	0.904644439707655	PF01423.28	LSM domain	K	Transcription	COG1958	Small nuclear ribonucleoprotein (snRNP) homolog (LSM1) (PDB:1B34)			8666	Chr_10	MADRGRGGRGGSGGNSRGGGRGGGRSGGDDKPKREAILDLAKFSDKRVHVKFMGGREITGILKGYDQLLNLVMDEVEEIIRDPEGSTVTSPTKTRSLGLAVIRGTSLVVINPVDG---------YEEIAN-------------PFINQQ-----------
444368	GC_00008504		PST_W048b	7275	53	53	1	0	0.989737677221981	0.83302468713202	0.904644439707655	PF01423.28	LSM domain	K	Transcription	COG1958	Small nuclear ribonucleoprotein (snRNP) homolog (LSM1) (PDB:1B34)			7275	Chr_12	MADRGRGGRGGSGGNSRGGGRGGGRSGGDDKPKREAILDLAKFSDKRVRVKFMGGREITGILKGYDQLLNLVMDEVEEIIRDPEGSTVTSPTKTRSLGLAVIRGTSLVVINPVDG---------YEEIAN-------------PFINQQ-----------
444369	GC_00008504		PST_W052a	10529	53	53	1	0	0.989737677221981	0.83302468713202	0.904644439707655	PF01423.28	LSM domain	K	Transcription	COG1958	Small nuclear ribonucleoprotein (snRNP) homolog (LSM1) (PDB:1B34)			10529	Chr_10	MADRGRGGRGGSGGNSRGGGRGGGRSGGDDKPKREAILDLAKFSDKRVHVKFMGGREITGILKGYDQLLNLVMDEVEEIIRDPEGSTVTSPTKTRSLGLAVIRGTSLVVINPVDG---------YEEIAN-------------PFINQQ-----------
444370	GC_00008504		PST_W052b	8605	53	53	1	0	0.989737677221981	0.83302468713202	0.904644439707655	PF01423.28	LSM domain	K	Transcription	COG1958	Small nuclear ribonucleoprotein (snRNP) homolog (LSM1) (PDB:1B34)			8605	Chr_12	MADRGRGGRGGSGGNSRGGGRGGGRSGGDDKPKREAILDLAKFSDKRVRVKFMGGREITGILKGYDQLLNLVMDEVEEIIRDPEGSTVTSPTKTRSLGLAVIRGTSLVVINPVDGLVIHLFFIHWSHLSSSSDKKPHSLFWSLSFLSQHLLFSSVLHLFF
444371	GC_00008504		PST_W053a	9784	53	53	1	0	0.989737677221981	0.83302468713202	0.904644439707655	PF01423.28	LSM domain	K	Transcription	COG1958	Small nuclear ribonucleoprotein (snRNP) homolog (LSM1) (PDB:1B34)			9784	Chr_10	MADRGRGGRGGSGGNSRGGGRGGGRSGGDDKPKREAILDLAKFSDKRVHVKFMGGREITGILKGYDQLLNLVMDEVEEIIRDPEGSTVTSPTKTRSLGLAVIRGTSLVVINPVDG---------YEEIAN-------------PFINQQ-----------
444372	GC_00008504		PST_W053b	8511	53	53	1	0	0.989737677221981	0.83302468713202	0.904644439707655	PF01423.28	LSM domain	K	Transcription	COG1958	Small nuclear ribonucleoprotein (snRNP) homolog (LSM1) (PDB:1B34)			8511	Chr_12	MADRGRGGRGGSGGNSRGGGRGGGRSGGDDKPKREAILDLAKFSDKRVRVKFMGGREITGILKGYDQLLNLVMDEVEEIIRDPEGSTVTSPTKTRSLGLAVIRGTSLVVINPVDG---------YEEIAN-------------PFINQQ-----------
444373	GC_00008504		PST_W054a	8901	53	53	1	0	0.989737677221981	0.83302468713202	0.904644439707655	PF01423.28	LSM domain	K	Transcription	COG1958	Small nuclear ribonucleoprotein (snRNP) homolog (LSM1) (PDB:1B34)			8901	Chr_12	MADRGRGGRGGSGGNSRGGGRGGGRSGGDDKPKREAILDLAKFSDKRVHVKFMGGREITGILKGYDQLLNLVMDEVEEIIRDPEGSTVTSPTKTRSLGLAVIRGTSLVVINPVDG---------YEEIAN-------------PFINQQ-----------
444374	GC_00008504		PST_W054b	12284	53	53	1	0	0.989737677221981	0.83302468713202	0.904644439707655	PF01423.28	LSM domain	K	Transcription	COG1958	Small nuclear ribonucleoprotein (snRNP) homolog (LSM1) (PDB:1B34)			12284	Chr_12	MADRGRGGRGGSGGNSRGGGRGGGRSGGDDKPKREAILDLAKFSDKRVRVKFMGGREITGILKGYDQLLNLVMDEVEEIIRDPEGSTVTSPTKTRSLGLAVIRGTSLVVINPVDG---------YEEIAN-------------PFINQQ-----------
444375	GC_00008504		PST_W057a	8245	53	53	1	0	0.989737677221981	0.83302468713202	0.904644439707655	PF01423.28	LSM domain	K	Transcription	COG1958	Small nuclear ribonucleoprotein (snRNP) homolog (LSM1) (PDB:1B34)			8245	Chr_10	MADRGRGGRGGSGGNSRGGGRGGGRSGGDDKPKREAILDLAKFSDKRVHVKFMGGREITGILKGYDQLLNLVMDEVEEIIRDPEGSTVTSPTKTRSLGLAVIRGTSLVVINPVDGLVIHLFFIHWSHLSSSSDKKPHSLFWSLSFLSQHLLFSSVLHLFF
444376	GC_00008504		PST_W057b	9197	53	53	1	0	0.989737677221981	0.83302468713202	0.904644439707655	PF01423.28	LSM domain	K	Transcription	COG1958	Small nuclear ribonucleoprotein (snRNP) homolog (LSM1) (PDB:1B34)			9197	Chr_12	MADRGRGGRGGSGGNSRGGGRGGGRSGGDDKPKREAILDLAKFSDKRVRVKFMGGREITGILKGYDQLLNLVMDEVEEIIRDPEGSTVTSPTKTRSLGLAVIRGTSLVVINPVDG---------YEEIAN-------------PFINQQ-----------
444377	GC_00008504		PST_W088a	8696	53	53	1	0	0.989737677221981	0.83302468713202	0.904644439707655	PF01423.28	LSM domain	K	Transcription	COG1958	Small nuclear ribonucleoprotein (snRNP) homolog (LSM1) (PDB:1B34)			8696	Chr_10	MADRGRGGRGGSGGNSRGGGRGGGRSGGDDKPKREAILDLAKFSDKRVHVKFMGGREITGILKGYDQLLNLVMDEVEEIIRDPEGSTVTSPTKTRSLGLAVIRGTSLVVINPVDGLVIHLFFIHWSHLSSSSDKKPHSLFWSLSFLSQHLLFSSVLHLFF
444378	GC_00008504		PST_W088b	8405	53	53	1	0	0.989737677221981	0.83302468713202	0.904644439707655	PF01423.28	LSM domain	K	Transcription	COG1958	Small nuclear ribonucleoprotein (snRNP) homolog (LSM1) (PDB:1B34)			8405	Chr_12	MADRGRGGRGGSGGNSRGGGRGGGRSGGDDKPKREAILDLAKFSDKRVRVKFMGGREITGILKGYDQLLNLVMDEVEEIIRDPEGSTVTSPTKTRSLGLAVIRGTSLVVINPVDG---------YEEIAN-------------PFINQQ-----------
444379	GC_00008504		PST_Yr1646a	10062	53	53	1	0	0.989737677221981	0.83302468713202	0.904644439707655	PF01423.28	LSM domain	K	Transcription	COG1958	Small nuclear ribonucleoprotein (snRNP) homolog (LSM1) (PDB:1B34)			10062	Chr_10	MADRGRGGRGGSGGNSRGGGRGGGRSGGDDKPKREAILDLAKFSDKRVHVKFMGGREITGILKGYDQLLNLVMDEVEEIIRDPEGSTVTSPTKTRSLGLAVIRGTSLVVINPVDG---------YEEIAN-------------PFINQQ-----------
444380	GC_00008504		PST_Yr1646b	9734	53	53	1	0	0.989737677221981	0.83302468713202	0.904644439707655	PF01423.28	LSM domain	K	Transcription	COG1958	Small nuclear ribonucleoprotein (snRNP) homolog (LSM1) (PDB:1B34)			9734	Chr_12	MADRGRGGRGGSGGNSRGGGRGGGRSGGDDKPKREAILDLAKFSDKRVRVKFMGGREITGILKGYDQLLNLVMDEVEEIIRDPEGSTVTSPTKTRSLGLAVIRGTSLVVINPVDG---------YEEIAN-------------PFINQQ-----------
444381	GC_00008504		PST_Yr1706a	11273	53	53	1	0	0.989737677221981	0.83302468713202	0.904644439707655	PF01423.28	LSM domain	K	Transcription	COG1958	Small nuclear ribonucleoprotein (snRNP) homolog (LSM1) (PDB:1B34)			11273	Chr_10	MADRGRGGRGGSGGNSRGGGRGGGRSGGDDKPKREAILDLAKFSDKRVHVKFMGGREITGILKGYDQLLNLVMDEVEEIIRDPEGSTVTSPTKTRSLGLAVIRGTSLVVINPVDGLVIHLFFIHWSHLSSSSDKKPHSLFWSLSFLSQHLLFSSVLHLFF
444382	GC_00008504		PST_Yr1706b	8451	53	53	1	0	0.989737677221981	0.83302468713202	0.904644439707655	PF01423.28	LSM domain	K	Transcription	COG1958	Small nuclear ribonucleoprotein (snRNP) homolog (LSM1) (PDB:1B34)			8451	Chr_12	MADRGRGGRGGSGGNSRGGGRGGGRSGGDDKPKREAILDLAKFSDKRVRVKFMGGREITGILKGYDQLLNLVMDEVEEIIRDPEGSTVTSPTKTRSLGLAVIRGTSLVVINPVDG---------YEEIAN-------------PFINQQ-----------
444383	GC_00008504		PST_Yr1716a	8759	53	53	1	0	0.989737677221981	0.83302468713202	0.904644439707655	PF01423.28	LSM domain	K	Transcription	COG1958	Small nuclear ribonucleoprotein (snRNP) homolog (LSM1) (PDB:1B34)			8759	Chr_10	MADRGRGGRGGSGGNSRGGGRGGGRSGGDDKPKREAILDLAKFSDKRVHVKFMGGREITGILKGYDQLLNLVMDEVEEIIRDPEGSTVTSPTKTRSLGLAVIRGTSLVVINPVDG---------YEEIAN-------------PFINQQ-----------
444384	GC_00008504		PST_Yr1716b	9400	53	53	1	0	0.989737677221981	0.83302468713202	0.904644439707655	PF01423.28	LSM domain	K	Transcription	COG1958	Small nuclear ribonucleoprotein (snRNP) homolog (LSM1) (PDB:1B34)			9400	Chr_12	MADRGRGGRGGSGGNSRGGGRGGGRSGGDDKPKREAILDLAKFSDKRVRVKFMGGREITGILKGYDQLLNLVMDEVEEIIRDPEGSTVTSPTKTRSLGLAVIRGTSLVVINPVDG---------YEEIAN-------------PFINQQ-----------
444385	GC_00008504		PST_Yr2011a	11002	53	53	1	0	0.989737677221981	0.83302468713202	0.904644439707655	PF01423.28	LSM domain	K	Transcription	COG1958	Small nuclear ribonucleoprotein (snRNP) homolog (LSM1) (PDB:1B34)			11002	Chr_10	MADRGRGGRGGSGGNSRGGGRGGGRSGGDDKPKREAILDLAKFSDKRVHVKFMGGREITGILKGYDQLLNLVMDEVEEIIRDPEGSTVTSPTKTRSLGLAVIRGTSLVVINPVDG---------YEEIAN-------------PFINQQ-----------
444386	GC_00008504		PST_Yr2011b	9267	53	53	1	0	0.989737677221981	0.83302468713202	0.904644439707655	PF01423.28	LSM domain	K	Transcription	COG1958	Small nuclear ribonucleoprotein (snRNP) homolog (LSM1) (PDB:1B34)			9267	Chr_12	MADRGRGGRGGSGGNSRGGGRGGGRSGGDDKPKREAILDLAKFSDKRVRVKFMGGREITGILKGYDQLLNLVMDEVEEIIRDPEGSTVTSPTKTRSLGLAVIRGTSLVVINPVDG---------YEEIAN-------------PFINQQ-----------
444387	GC_00008504		PST_Yr2015a	8631	53	53	1	0	0.989737677221981	0.83302468713202	0.904644439707655	PF01423.28	LSM domain	K	Transcription	COG1958	Small nuclear ribonucleoprotein (snRNP) homolog (LSM1) (PDB:1B34)			8631	Chr_10	MADRGRGGRGGSGGNSRGGGRGGGRSGGDDKPKREAILDLAKFSDKRVHVKFMGGREITGILKGYDQLLNLVMDEVEEIIRDPEGSTVTSPTKTRSLGLAVIRGTSLVVINPVDG---------YEEIAN-------------PFINQQ-----------
444388	GC_00008504		PST_Yr2015b	8166	53	53	1	0	0.989737677221981	0.83302468713202	0.904644439707655	PF01423.28	LSM domain	K	Transcription	COG1958	Small nuclear ribonucleoprotein (snRNP) homolog (LSM1) (PDB:1B34)			8166	Chr_12	MADRGRGGRGGSGGNSRGGGRGGGRSGGDDKPKREAILDLAKFSDKRVRVKFMGGREITGILKGYDQLLNLVMDEVEEIIRDPEGSTVTSPTKTRSLGLAVIRGTSLVVINPVDG---------YEEIAN-------------PFINQQ-----------
444389	GC_00008504		PST_Yr201644_1	7999	53	53	1	0	0.989737677221981	0.83302468713202	0.904644439707655	PF01423.28	LSM domain	K	Transcription	COG1958	Small nuclear ribonucleoprotein (snRNP) homolog (LSM1) (PDB:1B34)			7999	Chr_10	MADRGRGGRGGSGGNSRGGGRGGGRSGGDDKPKREAILDLAKFSDKRVHVKFMGGREITGILKGYDQLLNLVMDEVEEIIRDPEGSTVTSPTKTRSLGLAVIRGTSLVVINPVDG---------YEEIAN-------------PFINQQ-----------
444390	GC_00008504		PST_Yr201644_2	7603	53	53	1	0	0.989737677221981	0.83302468713202	0.904644439707655	PF01423.28	LSM domain	K	Transcription	COG1958	Small nuclear ribonucleoprotein (snRNP) homolog (LSM1) (PDB:1B34)			7603	Chr_12	MADRGRGGRGGSGGNSRGGGRGGGRSGGDDKPKREAILDLAKFSDKRVRVKFMGGREITGILKGYDQLLNLVMDEVEEIIRDPEGSTVTSPTKTRSLGLAVIRGTSLVVINPVDG---------YEEIAN-------------PFINQQ-----------
444391	GC_00008505		PSH_233a	4902	50	53	2	0	0.99632729074749	0.997782265685944	0.997054247415372									4902	Chr_6	MAADNPEAQGTMSFTQLGLLLKTPSQVIPTINAAHLPTNPAPSIINEAPLHLDSAPLPINAAPSPINDPPSHIAPASLAINPAPLPQMPALSSIIPVPLPKNRATLPINSAASVGPAALVTQANGLTALQEIIQAQTAPKPSLKREATDGLNDEIAGERRKSGNGGMNFFTAKRRAGTVFSE
444392	GC_00008505		PSH_233b	9387	50	53	2	0	0.99632729074749	0.997782265685944	0.997054247415372									9387	Chr_10	MAADNPEAQGTMSFTQLGLLLKTPSQVIPTINAAHLPTNPAPSIINEAPLHLDSAPLPINAAPSPINDPPSHIAPASLAINPAPLPQMPALSSIIPVPLPKNRATLPINSAASVGPAALVTQANGLTALQEIIQAQTAPKPSLKREATDGLNDEIAGERRKSGNGGMNFFTAKRRAGTVFSE
444393	GC_00008505		PSH_76a	4363	50	53	2	0	0.99632729074749	0.997782265685944	0.997054247415372									4363	Chr_6	MAADNPEAQGTMSFTQLGLLLKTPSQVIPTINAAHLPTNPAPSIINEAPLHLDSAPLPINAAPSPINDPPSHIAPASLAINPAPLPQMPALSSIIPVPLPKNRATLPINSAASVGPAALVTQANGLTALQEIIQAQTAPKPSLKREATDGLNDEIAGERRKSGNGGMNFFTAKRRAGTVFSE
444394	GC_00008505		PSH_76b	5269	50	53	2	0	0.99632729074749	0.997782265685944	0.997054247415372									5269	Chr_10	MAADNPEAQGTMSFTQLGLLLKTPSQVIPTINAAHLPTNPAPSIINEAPLHLDSAPLPINAAPSPINDPPSHIAPASLAINPAPLPQMPALSSIIPVPLPKNRATLPINSAASVGPAALVTQANGLTALQEIIQAQTAPKPSLKREATDGLNDEIAGERRKSGNGGMNFFTAKRRAGTVFSE
444395	GC_00008505		PSH_NDPSH_1	5567	50	53	2	0	0.99632729074749	0.997782265685944	0.997054247415372									5567	Chr_6	MAADNPEAQGTMSFTQLGLLLKTPSQVIPTINAAHLPTNPAPSIINEAPLHLDSAPLPINAAPSPINDPPSHIAPASLAINPAPLPQMPALSSIIPVPLPKNRATLPINSAASVGPAALVTQANGLTALQEIIQAQTAPKPSLKREATDGLNDEIAGERRKSGNGGMNFFTAKRRAGTVFSE
444396	GC_00008505		PSH_NDPSH_2	5282	50	53	2	0	0.99632729074749	0.997782265685944	0.997054247415372									5282	Chr_10	MAADNPEAQGTMSFTQLGLLLKTPSQVIPTINAAHLPTNPAPSIINEAPLHLDSAPLPINAAPSPINDPPSHIAPASLAINPAPLPQMPALSSIIPVPLPKNRATLPINSAASVGPAALVTQANGLTALQEIIQAQTAPKPSLKREATDGLNDEIAGERRKSGNGGMNFFTAKRRAGTVFSE
444397	GC_00008505		PST_130_1	17665	50	53	2	0	0.99632729074749	0.997782265685944	0.997054247415372									17665	Chr_6	-----------MSFTQLGLLLKTPSQVIPTINAAHLPTNPAPSIINEAPLHLDSAPLPINAAPSPINDPPSHIAPASLAINPAPLPQMPALSSIIPVPLPKNRATLPINSAASVGPAALVTQANGLTALQEIIQAQTAPKPSLKREATDGLNDEIAGERRKSGNGGMNFFTAKRRAGTVFSE
444398	GC_00008505		PST_130_2	15449	50	53	2	0	0.99632729074749	0.997782265685944	0.997054247415372									15449	Chr_10	MAADNPKAQGTMSFTQLGLLLKTPSQVIPTINTAHLPTNPAPSIINEAPLHLDSAPLPINAAPSPINDPPSHIAPASLAINPAPLPQMPALSSIIPVPLPKNRATLPINSAASVGPAALVTQANGLTALQEIIQAQTAPKPSLKREATDGLNDEIAGERRKSGNGGMNFFTAKRRAGTVFSE
444399	GC_00008505		PST_134E36_1	6623	50	53	2	0	0.99632729074749	0.997782265685944	0.997054247415372									6623	Chr_6	MAADNPEAQGTMSFTQLGLLLKTPSQVIPTINAAHLPTNPAPSIINEAPLHLDSAPLPINAAPSPINDPPSHIAPASLAINPAPLPQMPALSSIIPVPLPKNRATLPINSAASVGPAALVTQANGLTALQEIIQAQTAPKPSLKREATDGLNDEIAGERRKSGNGGMNFFTAKRRAGTVFSE
444400	GC_00008505		PST_AR0005b	6757	50	53	2	0	0.99632729074749	0.997782265685944	0.997054247415372									6757	Chr_6	MAADNPEAQGTMSFTQLGLLLKTPSQVIPTINAAHLPTNPAPSIINEAPLHLDSAPLPINAAPSPINDPPSHIAPASLAINPAPLPQMPALSSIIPVPLPKNRATLPINSAASVGPAALVTQANGLTALQEIIQAQTAPKPSLKREATDGLNDEIAGERRKSGNGGMNFFTAKRRAGTVFSE
444401	GC_00008505		PST_AR0005b	15587	50	53	2	0	0.99632729074749	0.997782265685944	0.997054247415372									15587	ChrUn	MAADNPKAQGTMSFTQLGLLLKTPSQVIPTINAAHLPTNPAPSIINEAPLHLDSAPLPINAAPSPINDPPSHIAPASLAINPAPLPQMPALSSIIPVPLPKNRATLPINSAASVGPAALVTQANGLTALQEIIQAQTAPKPSLKREATDGLNDEIAGERRKSGNGGMNFFTAKRRAGTVFSE
444402	GC_00008505		PST_AZ2_1	8222	50	53	2	0	0.99632729074749	0.997782265685944	0.997054247415372									8222	Chr_6	MAADNPEAQGTMSFTQLGLLLKTPSQVIPTINAAHLPTNPAPSIINEAPLHLDSAPLPINAAPSPINDPPSHIAPASLAINPAPLPQMPALSSIIPVPLPKNRATLPINSAASVGPAALVTQANGLTALQEIIQAQTAPKPSLKREATDGLNDEIAGERRKSGNGGMNFFTAKRRAGTVFSE
444403	GC_00008505		PST_AZ2_2	6644	50	53	2	0	0.99632729074749	0.997782265685944	0.997054247415372									6644	Chr_10	MAADNPEAQGTMSFTQLGLLLKTPSQVIPTINAAHLPTNPAPSIINEAPLHLDSAPLPINAAPSPINDPPSHIAPASLAINPAPLPQMPALSSIIPVPLPKNRATLPINSAASVGPAALVTQANGLTALQEIIQAQTAPKPSLKREATDGLNDEIAGERRKSGNGGMNFFTAKRRAGTVFSE
444404	GC_00008505		PST_DK0911_1	14252	50	53	2	0	0.99632729074749	0.997782265685944	0.997054247415372									14252	Chr_6	MAADNPKAQGTMSFTQLGLLLKTPSQVIPTINTAHLPTNPAPSIINEAPLHLDSALLPINAAPSPINDPPSHIAPASLAINPAPLPQMPALSSIIPVPLPKNRATLPINSAASVGPAALVTQANGLTALQEIIQAQTAPKPSLKREATDGLNDEIAGERRKSGNGGMNFFTAKRRAGTVFSE
444405	GC_00008505		PST_DK0911_2	14298	50	53	2	0	0.99632729074749	0.997782265685944	0.997054247415372									14298	Chr_10	MAADNPKAQGTMSFTQLGLLLKTPSQVIPTINTAHLPTNPAPSIINEAPLHLDSALLPINAAPSPINDPPSHIAPASLAINPAPLPQMPALSSIIPVPLPKNRATLPINSAASVGPAALVTQANGLTALQEIIQAQTAPKPSLKREATDGLNDEIAGERRKSGNGGMNFFTAKRRAGTVFSE
444406	GC_00008505		PST_SWS484_1	14402	50	53	2	0	0.99632729074749	0.997782265685944	0.997054247415372									14402	Chr_10	MAADNPEAQGTMSFTQLGLLLKTPSQVIPTINAAHLPTNPAPSIINEAPLHLDSAPLPINAAPSPINDPPSHIAPASLAINPAPLPQMPALSSIIPVPLPKNRATLPINSAASVGPAALVTQANGLTALQEIIQAQTAPKPSLKREATDGLNDEIAGERRKSGNGGMNFFTAKRRAGTVFSE
444407	GC_00008505		PST_SWS484_2	13716	50	53	2	0	0.99632729074749	0.997782265685944	0.997054247415372									13716	Chr_6	MAADNPKAQGTMSFTQLGLLLKTPSQVIPTINAAHLPTNPAPSIINEAPLHLDSAPLPINAAPSPINDPPSHIAPASLAINPAPLPQMPALSSIIPVPLPKNRATLPINSAASVGPAALVTQANGLTALQEIIQAQTAPKPSLKREATDGLNDEIAGERRKSGNGGMNFFTAKRRAGTVFSE
444408	GC_00008505		PST_T030_1	11771	50	53	2	0	0.99632729074749	0.997782265685944	0.997054247415372									11771	Chr_9	MAADNPEAQGTMSFTQLGLLLKTPSQVIPTINAAHLPTNPAPSIINEAPLHLDSAPLPINAAPSPINDPPSHIAPASLAINPAPLPQMPALSSIIPVPLPKNRATLPINSAASVGPAALVTQANGLTALQEIIQAQTAPKPSLKREATDGLNDEIAGERRKSGNGGMNFFTAKRRAGTVFSE
444409	GC_00008505		PST_T030_2	12188	50	53	2	0	0.99632729074749	0.997782265685944	0.997054247415372									12188	Chr_9	MAADNPKAQGTMSFTQLGLLLKTPSQVIPTINAAHLPTNPAPSIINEAPLHLDSAPLPINAAPSPINDPPSHIAPASLAINPAPLPQMPALSSIIPVPLPKNRATLPINSAASVGPAALVTQANGLTALQEIIQAQTAPKPSLKREATDGLNDEIAGERRKSGNGGMNFFTAKRRAGTVFSE
444410	GC_00008505		PST_T034a	13836	50	53	2	0	0.99632729074749	0.997782265685944	0.997054247415372									13836	Chr_10	MAADNPEAQGTMSFTQLGLLLKTPSQVIPTINAAHLPTNPAPSIINEAPLHLDSAPLPINAAPSPINDPPSHIAPASLAINPAPLPQMPALSSIIPVPLPKNRATLPINSAASVGPAALVTQANGLTALQEIIQAQTAPKPSLKREATDGLNDEIAGERRKSGNGGMNFFTAKRRAGTVFSE
444411	GC_00008505		PST_T034b	4782	50	53	2	0	0.99632729074749	0.997782265685944	0.997054247415372									4782	Chr_6	MAADNPKAQGTMSFTQLGLLLKTPSQVIPTINAAHLPTNPAPSIINEAPLHLDSAPLPINAAPSPINDPPSHIAPASLAINPAPLPQMPALSSIIPVPLPKNRATLPINSAASVGPAALVTQANGLTALQEIIQAQTAPKPSLKREATDGLNDEIAGERRKSGNGGMNFFTAKRRAGTVFSE
444412	GC_00008505		PST_W011a	9167	50	53	2	0	0.99632729074749	0.997782265685944	0.997054247415372									9167	Chr_6	MAADNPEAQGTMSFTQLGLLLKTPSQVIPTINAAHLPTNPAPSIINEAPLHLDSAPLPINAAPSPINDPPSHIAPASLAINPAPLPQMPALSSIIPVPLPKNRATLPINSAASVGPAALVTQANGLTALQEIIQAQTAPKPSLKREATDGLNDEIAGERRKSGNGGMNFFTAKRRAGTVFSE
444413	GC_00008505		PST_W011b	13165	50	53	2	0	0.99632729074749	0.997782265685944	0.997054247415372									13165	Chr_10	MAADNPKAQGTMSFTQLGLLLKTPSQVIPTINAAHLPTNPAPSIINEAPLHLDSAPLPINAAPSPINDPPSHIAPASLAINPAPLPQMPALSSIIPVPLPKNRATLPINSAASVGPAALVTQANGLTALQEIIQAQTAPKPSLKREATDGLNDEIAGERRKSGNGGMNFFTAKRRAGTVFSE
444414	GC_00008505		PST_W025b	9821	50	53	2	0	0.99632729074749	0.997782265685944	0.997054247415372									9821	ChrUn	MAADNPEAQGTMSFTQLGLLLKTPSQVIPTINAAHLPTNPAPSIINEAPLHLDSAPLPINAAPSPINDPPSHIAPASLAINPAPLPQMPALSSIIPVPLPKNRATLPINSAASVGPAALVTQANGLTALQEIIQAQTAPKPSLKREATDGLNDEIAGERRKSGNGGMNFFTAKRRAGTVFSE
444415	GC_00008505		PST_W025b	3469	50	53	2	0	0.99632729074749	0.997782265685944	0.997054247415372									3469	Chr_10	MAADNPKAQGTMSFTQLGLLLKTPSQVIPTINAAHLPTNPAPSIINEAPLHLDSAPLPINAAPSPINDPPSHIAPASLAINPAPLPQMPALSSIIPVPLPKNRATLPINSAASVGPAALVTQANGLTALQEIIQAQTAPKPSLKREATDGLNDEIAGERRKSGNGGMNFFTAKRRAGTVFSE
444416	GC_00008505		PST_W029a	11739	50	53	2	0	0.99632729074749	0.997782265685944	0.997054247415372									11739	Chr_6	MAADNPKAQGTMSFTQLGLLLKTPSQVIPTINAAHLPTNPAPSIINEAPLHLDSAPLPINAAPSPINDPPSHIAPASLAINPAPLPQMPALSSIIPVPLPKNRATLPINSAASVGPAALVTQANGLTALQEIIQAQTAPKPSLKREATDGLNDEIAGERRKSGNGGMNFFTAKRRAGTVFSE
444417	GC_00008505		PST_W029b	4721	50	53	2	0	0.99632729074749	0.997782265685944	0.997054247415372									4721	Chr_10	MAADNPEAQGTMSFTQLGLLLKTPSQVIPTINAAHLPTNPAPSIINEAPLHLDSAPLPINAAPSPINDPPSHIAPASLAINPAPLPQMPALSSIIPVPLPKNRATLPINSAASVGPAALVTQANGLTALQEIIQAQTAPKPSLKREATDGLNDEIAGERRKSGNGGMNFFTAKRRAGTVFSE
444418	GC_00008505		PST_W039a	11642	50	53	2	0	0.99632729074749	0.997782265685944	0.997054247415372									11642	Chr_9	MAADNPKAQGTMSFTQLGLLLKTPSQVIPTINAAHLPTNPAPSIINEAPLHLDSAPLPINAAPSPINDPPSHIAPASLAINPAPLPQMPALSSIIPVPLPKNRATLPINSAASVGPAALVTQANGLTALQEIIQAQTAPKPSLKREATDGLNDEIAGERRKSGNGGMNFFTAKRRAGTVFSE
444419	GC_00008505		PST_W039b	9267	50	53	2	0	0.99632729074749	0.997782265685944	0.997054247415372									9267	Chr_9	MAADNPEAQGTMSFTQLGLLLKTPSQVIPTINAAHLPTNPAPSIINEAPLHLDSAPLPINAAPSPINDPPSHIAPASLAINPAPLPQMPALSSIIPVPLPKNRATLPINSAASVGPAALVTQANGLTALQEIIQAQTAPKPSLKREATDGLNDEIAGERRKSGNGGMNFFTAKRRAGTVFSE
444420	GC_00008505		PST_W048a	12209	50	53	2	0	0.99632729074749	0.997782265685944	0.997054247415372									12209	Chr_6	MAADNPKAQGTMSFTQLGLLLKTPSQVIPTINAAHLPTNPAPSIINEAPLHLDSAPLPINAAPSPINDPPSHIAPASLAINPAPLPQMPALSSIIPVPLPKNRATLPINSAASVGPAALVTQANGLTALQEIIQAQTAPKPSLKREATDGLNDEIAGERRKSGNGGMNFFTAKRRAGTVFSE
444421	GC_00008505		PST_W048b	3981	50	53	2	0	0.99632729074749	0.997782265685944	0.997054247415372									3981	Chr_10	MAADNPEAQGTMSFTQLGLLLKTPSQVIPTINAAHLPTNPAPSIINEAPLHLDSAPLPINAAPSPINDPPSHIAPASLAINPAPLPQMPALSSIIPVPLPKNRATLPINSAASVGPAALVTQANGLTALQEIIQAQTAPKPSLKREATDGLNDEIAGERRKSGNGGMNFFTAKRRAGTVFSE
444422	GC_00008505		PST_W052a	13602	50	53	2	0	0.99632729074749	0.997782265685944	0.997054247415372									13602	Chr_6	MAADNPKAQGTMSFTQLGLLLKTPSQVIPTINAAHLPTNPAPSIINEAPLHLDSAPLPINAAPSPINDPPSHIAPASLAINPAPLPQMPALSSIIPVPLPKNRATLPINSAASVGPAALVTQANGLTALQEIIQAQTAPKPSLKREATDGLNDEIAGERRKSGNGGMNFFTAKRRAGTVFSE
444423	GC_00008505		PST_W052b	5603	50	53	2	0	0.99632729074749	0.997782265685944	0.997054247415372									5603	Chr_10	MAADNPEAQGTMSFTQLGLLLKTPSQVIPTINAAHLPTNPAPSIINEAPLHLDSAPLPINAAPSPINDPPSHIAPASLAINPAPLPQMPALSSIIPVPLPKNRATLPINSAASVGPAALVTQANGLTALQEIIQAQTAPKPSLKREATDGLNDEIAGERRKSGNGGMNFFTAKRRAGTVFSE
444424	GC_00008505		PST_W053a	5002	50	53	2	0	0.99632729074749	0.997782265685944	0.997054247415372									5002	Chr_6	MAADNPKAQGTMSFTQLGLLLKTPSQVIPTINAAHLPTNPAPSIINEAPLHLDSAPLPINAAPSPINDPPSHIAPASLAINPAPLPQMPALSSIIPVPLPKNRATLPINSAASVGPAALVTQANGLTALQEIIQAQTAPKPSLKREATDGLNDEIAGERRKSGNGGMNFFTAKRRAGTVFSE
444425	GC_00008505		PST_W053b	4613	50	53	2	0	0.99632729074749	0.997782265685944	0.997054247415372									4613	Chr_10	MAADNPEAQGTMSFTQLGLLLKTPSQVIPTINAAHLPTNPAPSIINEAPLHLDSAPLPINAAPSPINDPPSHIAPASLAINPAPLPQMPALSSIIPVPLPKNRATLPINSAASVGPAALVTQANGLTALQEIIQAQTAPKPSLKREATDGLNDEIAGERRKSGNGGMNFFTAKRRAGTVFSE
444426	GC_00008505		PST_W054a	12394	50	53	2	0	0.99632729074749	0.997782265685944	0.997054247415372									12394	Chr_9	MAADNPKAQGTMSFTQLGLLLKTPSQVIPTINAAHLPTNPAPSIINEAPLHLDSAPLPINAAPSPINDPPSHIAPASLAINPAPLPQMPALSSIIPVPLPKNRATLPINSAASVGPAALVTQANGLTALQEIIQAQTAPKPSLKREATDGLNDEIAGERRKSGNGGMNFFTAKRRAGTVFSE
444427	GC_00008505		PST_W054b	5377	50	53	2	0	0.99632729074749	0.997782265685944	0.997054247415372									5377	Chr_9	MAADNPEAQGTMSFTQLGLLLKTPSQVIPTINAAHLPTNPAPSIINEAPLHLDSAPLPINAAPSPINDPPSHIAPASLAINPAPLPQMPALSSIIPVPLPKNRATLPINSAASVGPAALVTQANGLTALQEIIQAQTAPKPSLKREATDGLNDEIAGERRKSGNGGMNFFTAKRRAGTVFSE
444428	GC_00008505		PST_W057a	12247	50	53	2	0	0.99632729074749	0.997782265685944	0.997054247415372									12247	Chr_6	MAADNPKAQGTMSFTQLGLLLKTPSQVIPTINAAHLPTNPAPSIINEAPLHLDSAPLPINAAPSPINDPPSHIAPASLAINPAPLPQMPALSSIIPVPLPKNRATLPINSAASVGPAALVTQANGLTALQEIIQAQTAPKPSLKREATDGLNDEIAGERRKSGNGGMNFFTAKRRAGTVFSE
444429	GC_00008505		PST_W057b	6791	50	53	2	0	0.99632729074749	0.997782265685944	0.997054247415372									6791	Chr_10	MAADNPEAQGTMSFTQLGLLLKTPSQVIPTINAAHLPTNPAPSIINEAPLHLDSAPLPINAAPSPINDPPSHIAPASLAINPAPLPQMPALSSIIPVPLPKNRATLPINSAASVGPAALVTQANGLTALQEIIQAQTAPKPSLKREATDGLNDEIAGERRKSGNGGMNFFTAKRRAGTVFSE
444430	GC_00008505		PST_W088b	15000	50	53	2	0	0.99632729074749	0.997782265685944	0.997054247415372									15000	ChrUn	MAADNPEAQGTMSFTQLGLLLKTPSQVIPTINAAHLPTNPAPSIINEAPLHLDSAPLPINAAPSPINDPPSHIAPASLAINPAPLPQMPALSSIIPVPLPKNRATLPINSAASVGPAALVTQANGLTALQEIIQAQTAPKPSLKREATDGLNDEIAGERRKSGNGGMNFFTAKRRAGTVFSE
444431	GC_00008505		PST_W088b	5998	50	53	2	0	0.99632729074749	0.997782265685944	0.997054247415372									5998	Chr_10	MAADNPKAQGTMSFTQLGLLLKTPSQVIPTINAAHLPTNPAPSIINEAPLHLDSAPLPINAAPSPINDPPSHIAPASLAINPAPLPQMPALSSIIPVPLPKNRATLPINSAASVGPAALVTQANGLTALQEIIQAQTAPKPSLKREATDGLNDEIAGERRKSGNGGMNFFTAKRRAGTVFSE
444432	GC_00008505		PST_Yr1646a	12783	50	53	2	0	0.99632729074749	0.997782265685944	0.997054247415372									12783	Chr_6	MAADNPKAQGTMSFTQLGLLLKTPSQVIPTINAAHLPTNPAPSIINEAPLHLDSAPLPINAAPSPINDPPSHIAPASLAINPAPLPQMPALSSIIPVPLPKNRATLPINSAASVGPAALVTQANGLTALQEIIQAQTAPKPSLKREATDGLNDEIAGERRKSGNGGMNFFTAKRRAGTVFSE
444433	GC_00008505		PST_Yr1646b	4676	50	53	2	0	0.99632729074749	0.997782265685944	0.997054247415372									4676	Chr_10	MAADNPEAQGTMSFTQLGLLLKTPSQVIPTINAAHLPTNPAPSIINEAPLHLDSAPLPINAAPSPINDPPSHIAPASLAINPAPLPQMPALSSIIPVPLPKNRATLPINSAASVGPAALVTQANGLTALQEIIQAQTAPKPSLKREATDGLNDEIAGERRKSGNGGMNFFTAKRRAGTVFSE
444434	GC_00008505		PST_Yr1706a	14671	50	53	2	0	0.99632729074749	0.997782265685944	0.997054247415372									14671	Chr_6	MAADNPKAQGTMSFTQLGLLLKTPSQVIPTINAAHLPTNPAPSIINEAPLHLDSAPLPINAAPSPINDPPSHIAPASLAINPAPLPQMPALSSIIPVPLPKNRATLPINSAASVGPAALVTQANGLTALQEIIQAQTAPKPSLKREATDGLNDEIAGERRKSGNGGMNFFTAKRRAGTVFSE
444435	GC_00008505		PST_Yr1706b	4511	50	53	2	0	0.99632729074749	0.997782265685944	0.997054247415372									4511	Chr_10	MAADNPEAQGTMSFTQLGLLLKTPSQVIPTINAAHLPTNPAPSIINEAPLHLDSAPLPINAAPSPINDPPSHIAPASLAINPAPLPQMPALSSIIPVPLPKNRATLPINSAASVGPAALVTQANGLTALQEIIQAQTAPKPSLKREATDGLNDEIAGERRKSGNGGMNFFTAKRRAGTVFSE
444436	GC_00008505		PST_Yr1716a	3780	50	53	2	0	0.99632729074749	0.997782265685944	0.997054247415372									3780	Chr_6	MAADNPKAQGTMSFTQLGLLLKTPSQVIPTINAAHLPTNPAPSIINEAPLHLDSAPLPINAAPSPINDPPSHIAPASLAINPAPLPQMPALSSIIPVPLPKNRATLPINSAASVGPAALVTQANGLTALQEIIQAQTAPKPSLKREATDGLNDEIAGERRKSGNGGMNFFTAKRRAGTVFSE
444437	GC_00008505		PST_Yr1716b	4566	50	53	2	0	0.99632729074749	0.997782265685944	0.997054247415372									4566	Chr_10	MAADNPEAQGTMSFTQLGLLLKTPSQVIPTINAAHLPTNPAPSIINEAPLHLDSAPLPINAAPSPINDPPSHIAPASLAINPAPLPQMPALSSIIPVPLPKNRATLPINSAASVGPAALVTQANGLTALQEIIQAQTAPKPSLKREATDGLNDEIAGERRKSGNGGMNFFTAKRRAGTVFSE
444438	GC_00008505		PST_Yr2011a	6116	50	53	2	0	0.99632729074749	0.997782265685944	0.997054247415372									6116	Chr_6	MAADNPKAQGTMSFTQLGLLLKTPSQVIPTINAAHLPTNPAPSIINEAPLHLDSAPLPINAAPSPINDPPSHIAPASLAINPAPLPQMPALSSIIPVPLPKNRATLPINSAASVGPAALVTQANGLTALQEIIQAQTAPKPSLKREATDGLNDEIAGERRKSGNGGMNFFTAKRRAGTVFSE
444439	GC_00008505		PST_Yr2011b	5015	50	53	2	0	0.99632729074749	0.997782265685944	0.997054247415372									5015	Chr_10	MAADNPEAQGTMSFTQLGLLLKTPSQVIPTINAAHLPTNPAPSIINEAPLHLDSAPLPINAAPSPINDPPSHIAPASLAINPAPLPQMPALSSIIPVPLPKNRATLPINSAASVGPAALVTQANGLTALQEIIQAQTAPKPSLKREATDGLNDEIAGERRKSGNGGMNFFTAKRRAGTVFSE
444440	GC_00008505		PST_Yr2015a	9910	50	53	2	0	0.99632729074749	0.997782265685944	0.997054247415372									9910	Chr_6	MAADNPKAQGTMSFTQLGLLLKTPSQVIPTINAAHLPTNPAPSIINEAPLHLDSAPLPINAAPSPINDPPSHIAPASLAINPAPLPQMPALSSIIPVPLPKNRATLPINSAASVGPAALVTQANGLTALQEIIQAQTAPKPSLKREATDGLNDEIAGERRKSGNGGMNFFTAKRRAGTVFSE
444441	GC_00008505		PST_Yr2015b	12663	50	53	2	0	0.99632729074749	0.997782265685944	0.997054247415372									12663	Chr_10	MAADNPEAQGTMSFTQLGLLLKTPSQVIPTINAAHLPTNPAPSIINEAPLHLDSAPLPINAAPSPINDPPSHIAPASLAINPAPLPQMPALSSIIPVPLPKNRATLPINSAASVGPAALVTQANGLTALQEIIQAQTAPKPSLKREATDGLNDEIAGERRKSGNGGMNFFTAKRRAGTVFSE
444442	GC_00008505		PST_Yr201644_1	4422	50	53	2	0	0.99632729074749	0.997782265685944	0.997054247415372									4422	Chr_6	MAADNPKAQGTMSFTQLGLLLKTPSQVIPTINAAHLPTNPAPSIINEAPLHLDSAPLPINAAPSPINDPPSHIAPASLAINPAPLPQMPALSSIIPVPLPKNRATLPINSAASVGPAALVTQANGLTALQEIIQAQTAPKPSLKREATDGLNDEIAGERRKSGNGGMNFFTAKRRAGTVFSE
444443	GC_00008505		PST_Yr201644_2	11223	50	53	2	0	0.99632729074749	0.997782265685944	0.997054247415372									11223	Chr_10	MAADNPEAQGTMSFTQLGLLLKTPSQVIPTINAAHLPTNPAPSIINEAPLHLDSAPLPINAAPSPINDPPSHIAPASLAINPAPLPQMPALSSIIPVPLPKNRATLPINSAASVGPAALVTQANGLTALQEIIQAQTAPKPSLKREATDGLNDEIAGERRKSGNGGMNFFTAKRRAGTVFSE
444444	GC_00008506		PSH_233a	15081	52	53	2	0	0.989292358379369	0.956741002148699	0.972744436526093									15081	Chr_13	MTKFANCKDKDTSLPAAVTVTHKPTRFINQDSSMRTLLALDGASALLDALGPGKKLFLFCTFRRTIRMIPPGMGLFTILVDTSSGLANFSFSSKFDPSARQDFEGRDRLYAPIYEIASFDAMVPSNSPQSWEELASPQRLFKHGSPTFGAYFRDATTKHAKRQYVHATILEIACFKLFGPTEYTRPGSLTEAQARALLGPAI------------
444445	GC_00008506		PSH_233b	13330	52	53	2	0	0.989292358379369	0.956741002148699	0.972744436526093									13330	Chr_13	MTKFANCKDKDTSLPAAVTVTHKPTRFINQDSSMRTLLALDGASALLDALGPGKKLFLFCTFRRTIRMIPPGMGLFTILVDTSSGLANFSFSSKFDPSARQDFEGRDRLYAPIYEIASFDAMVPSNSPQSWEELASPQRLFKHGSPTFGAYFRDATTKHAKRQYVHATILEIACFKLFGPTEYTRPGSLTEAQARALLGPAI------------
444446	GC_00008506		PSH_76a	14061	52	53	2	0	0.989292358379369	0.956741002148699	0.972744436526093									14061	Chr_13	MTKFANCKDKDTSLPAAVTVTHKPTRFINQDSSMRTLLALDGASALLDALGPGKKLFLFCTFRRTIRMIPPGMGLFTILVDTSSGLANFSFSSKFDPSARQDFEGRDRLYAPIYEIASFDAMVPSNSPQSWEELASPQRLFKHGSPTFGAYFRDATTKHAKRQYVHATILEIACFKLFGPTEYTRPGSLTEAQARALLGPAI------------
444447	GC_00008506		PSH_76b	13975	52	53	2	0	0.989292358379369	0.956741002148699	0.972744436526093									13975	Chr_13	MTKFANCKDKDTSLPAAVTVTHKPTRFINQDSSMRTLLALDGASALLDALGPGKKLFLFCTFRRTIRMIPPGMGLFTILVDTSSGLANFSFSSKFDPSARQDFEGRDRLYAPIYEIASFDAMVPSNSPQSWEELASPQRLFKHGSPTFGAYFRDATTKHAKRQYVHATILEIACFKLFGPTEYTRPGSLTEAQARALLGPAI------------
444448	GC_00008506		PSH_NDPSH_1	13519	52	53	2	0	0.989292358379369	0.956741002148699	0.972744436526093									13519	Chr_13	MTKFANCKDKDTSLPAAVTVTHKPTRFINQDSSMRTLLALDGASALLDALGPGKKLFLFCTFRRTIRMIPPGMGLFTILVDTSSGLANFSFSSKFDPSARQDFEGRDRLYAPIYEIASFDAMVPSNSPQSWEELASPQRLFKHGSPTFGAYFRDATTKHAKRQYVHATILEIACFKLFGPTEYTRPGSLTEAQARALLGPAI------------
444449	GC_00008506		PSH_NDPSH_2	13877	52	53	2	0	0.989292358379369	0.956741002148699	0.972744436526093									13877	Chr_13	MTKFANCKDKDTSLPAAVTVTHKPTRFINQDSSMRTLLALDGASALLDALGPGKKLFLFCTFRRTIRMIPPGMGLFTILVDTSSGLANFSFSSKFDPSARQDFEGRDRLYAPIYEIASFDAMVPSNSPQSWEELASPQRLFKHGSPTFGAYFRDATTKHAKRQYVHATILEIACFKLFGPTEYTRPGSLTEAQARALLGPAI------------
444450	GC_00008506		PST_130_2	10519	52	53	2	0	0.989292358379369	0.956741002148699	0.972744436526093									10519	Chr_13	MTKFANCKDKDTSLPAAVTVTHKPTRFINQDSSMRTLLALDGASALLDALGPGKKLFLFCTFRRTIRMIPPGMGLFTILVDTSSGLANFSFSSKFDPSARQDFEGRDRLYAPIYEIASFDAMVPSNSPQSWEELASPQRLFKHGSPTFGAYFRDATTKHAKRQYVHATILEIACFKLFGPTEYTRPGSLTEAQARALLGPAI------------
444451	GC_00008506		PST_134E36_1	14011	52	53	2	0	0.989292358379369	0.956741002148699	0.972744436526093									14011	Chr_13	MTKFANCKDKDTSLPAAVTVTHKPTRFINQDSSMRTLLALDGASALLDALGPGKKLFLFCTFRRTIRMIPPGVGLFTILVDTSSGLANFSFSSKFDPSARQDFEGRDRLYAPIYEIASFDAMVPSNSPQSWEELASPQRLFKHGSPTFGAYFRDATTKHAKRQYVHATILEIACFKLFGPTEYTRPGSLTEAQARALGPPSSHASTAPPTSTRS
444452	GC_00008506		PST_134E36_2	14967	52	53	2	0	0.989292358379369	0.956741002148699	0.972744436526093									14967	Chr_13	MTKFANCKDKDTSLPAAVTVTHKPTRFINQDSSMRTLLALDGASALLDALGPGKKLFLFCTFRRTIRMIPPGMGLFTILVDTSSGLANFSFSSKFDPSARQDFEGRDRLYAPIYEIASFDAMVPSNSPQSWEELASPQRLFKHGSPTFGAYFRDATTKHAKRQYVHATILEIACFKLFGPTEYTRPGSLTEAQARALLGPAI------------
444453	GC_00008506		PST_AR0005a	13568	52	53	2	0	0.989292358379369	0.956741002148699	0.972744436526093									13568	Chr_13	MTKFANCKDKDTSLPAAVTVTHKPTRFINQDSSMRTLLALDGASALLDALGPGKKLFLFCTFRRTIRMIPPGVGLFTILVDTSSGLANFSFSSKFDPSARQDFEGRDRLYAPIYEIASFDAMVPSNSPQSWEELASPQRLFKHGSPTFGAYFRDATTKHAKRQYVHATILEIACFKLFGPTEYTRPGSLTEAQARALGPPSSHASTAPPTSTRS
444454	GC_00008506		PST_AR0005b	14773	52	53	2	0	0.989292358379369	0.956741002148699	0.972744436526093									14773	Chr_13	MTKFANCKDKDTSLPAAVTVTHKPTRFINQDSSMRTLLALDGASALLDALGPGKKLFLFCTFRRTIRMIPPGMGLFTILVDTSSGLANFSFSSKFDPSARQDFEGRDRLYAPIYEIASFDAMVPSNSPQSWEELASPQRLFKHGSPTFGAYFRDATTKHAKRQYVHATILEIACFKLFGPTEYTRPGSLTEAQARALLGPAI------------
444455	GC_00008506		PST_AZ2_1	13542	52	53	2	0	0.989292358379369	0.956741002148699	0.972744436526093									13542	Chr_13	MTKFANCKDKDTSLPAAVTVTHKPTRFINQDSSMRTLLALDGASALLDALGPGKKLFLFCTFRRTIRMIPPGVGLFTILVDTSSGLANFSFSSKFDPSARQDFEGRDRLYAPIYEIASFDAMVPSNSPQSWEELASPQRLFKHGSPTFGAYFRDATTKHAKRQYVHATILEIACFKLFGPTEYTRPGSLTEAQARALGPPSSHASTAPPTSTRS
444456	GC_00008506		PST_AZ2_2	12647	52	53	2	0	0.989292358379369	0.956741002148699	0.972744436526093									12647	Chr_13	MTKFANCKDKDTSLPAAVTVTHKPTRFINQDSSMRTLLALDGASALLDALGPGKKLFLFCTFRRTIRMIPPGVGLFTILVDTSSGLANFSFSSKFDPSARQDFEGRDRLYAPIYEIASFDAMVPSNSPQSWEELASPQRLFKHGSPTFGAYFRDATTKHAKRQYVHATILEIACFKLFGPTEYTRPGSLTEAQARALGPPSSHASTAPPTSTRS
444457	GC_00008506		PST_DK0911_1	11868	52	53	2	0	0.989292358379369	0.956741002148699	0.972744436526093									11868	Chr_13	MTKFANCKDKDTSLPAAVTVTHKPTRFINQDSSMRTLLALDGASALLDALGPGKKLFLFCTFRRTIRMIPPGVGLFTILVDTSSGLANFSFSSKFDPSARQDFEGRDRLYAPIYEIASFDAMVPSNSPQSWEELASPQRLFKHGSPTFGAYFRDATTKHAKRQYVHATILEIACFKLFGPTEYTRPGSLTEAQARALGPPSSHASTAPPTSTRS
444458	GC_00008506		PST_DK0911_2	11924	52	53	2	0	0.989292358379369	0.956741002148699	0.972744436526093									11924	Chr_13	MTKFANCKDKDTSLPAAVTVTHKPTRFINQDSSMRTLLALDGASALLDALGPGKKLFLFCTFRRTIRMIPPGVGLFTILVDTSSGLANFSFSSKFDPSARQDFEGRDRLYAPIYEIASFDAMVPSNSPQSWEELASPQRLFKHGSPTFGAYFRDATTKHAKRQYVHATILEIACFKLFGPTEYTRPGSLTEAQARALGPPSSHASTAPPTSTRS
444459	GC_00008506		PST_SWS484_1	13577	52	53	2	0	0.989292358379369	0.956741002148699	0.972744436526093									13577	Chr_13	MTKFANCKDKDTSLPAAVTVTHKPTRFINQDSSMRTLLALDGASALLDALGPGKKLFLFCTFRRTIRMIPPGVGLFTILVDTSSGLANFSFSSKFDPSARQDFEGRDRLYAPIYEIASFDAMVPSNSPQSWEELASPQRLFKHGSPTFGAYFRDATTKHAKRQYVHATILEIACFKLFGPTEYTRPGSLTEAQARALGPPSSHASTAPPTSTRS
444460	GC_00008506		PST_SWS484_2	15294	52	53	2	0	0.989292358379369	0.956741002148699	0.972744436526093									15294	Chr_13	MTKFANCKDKDTSLPAAVTVTHKPTRFINQDSSMRTLLALDGASALLDALGPGKKLFLFCTFRRTIRMIPPGMGLFTILVDTSSGLANFSFSSKFDPSARQDFEGRDRLYAPIYEIASFDAMVPSNSPQSWEELASPQRLFKHGSPTFGAYFRDATTKHAKRQYVHATILEIACFKLFGPTEYTRPGSLTEAQARALLGPAI------------
444461	GC_00008506		PST_T030_1	14548	52	53	2	0	0.989292358379369	0.956741002148699	0.972744436526093									14548	Chr_17	MTKFANCKDKDTSLPAAVTVTHKPTRFINQDSSMRTLLALDGASALLDALGPGKKLFLFCTFRRTIRMIPPGVGLFTILVDTSSGLANFSFSSKFDPSARQDFEGRDRLYAPIYEIASFDAMVPSNSPQSWEELASPQRLFKHGSPTFGAYFRDATTKHAKRQYVHATILEIACFKLFGPTEYTRPGSLTEAQARALGPPSSHASTAPPTSTRS
444462	GC_00008506		PST_T030_2	13806	52	53	2	0	0.989292358379369	0.956741002148699	0.972744436526093									13806	Chr_17	MTKFANCKDKDTSLPAAVTVTHKPTRFINQDSSMRTLLALDGASALLDALGPGKKLFLFCTFRRTIRMIPPGMGLFTILVDTSSGLANFSFSSKFDPSARQDFEGRDRLYAPIYEIASFDAMVPSNSPQSWEELASPQRLFKHGSPTFGAYFRDATTKHAKRQYVHATILEIACFKLFGPTEYTRPGSLTEAQARALLGPAI------------
444463	GC_00008506		PST_T034a	12438	52	53	2	0	0.989292358379369	0.956741002148699	0.972744436526093									12438	Chr_13	MTKFANCKDKDTSLPAAVTVTHKPTRFINQDSSMRTLLALDGASALLDALGPGKKLFLFCTFRRTIRMIPPGVGLFTILVDTSSGLANFSFSSKFDPSARQDFEGRDRLYAPIYEIASFDAMVPSNSPQSWEELASPQRLFKHGSPTFGAYFRDATTKHAKRQYVHATILEIACFKLFGPTEYTRPGSLTEAQARALGPPSSHASTAPPTSTRS
444464	GC_00008506		PST_T034b	14497	52	53	2	0	0.989292358379369	0.956741002148699	0.972744436526093									14497	Chr_13	MTKFANCKDKDTSLPAAVTVTHKPTRFINQDSSMRTLLALDGASALLDALGPGKKLFLFCTFRRTIRMIPPGMGLFTILVDTSSGLANFSFSSKFDPSARQDFEGRDRLYAPIYEIASFDAMVPSNSPQSWEELASPQRLFKHGSPTFGAYFRDATTKHAKRQYVHATILEIACFKLFGPTEYTRPGSLTEAQARALLGPAI------------
444465	GC_00008506		PST_W011a	9970	52	53	2	0	0.989292358379369	0.956741002148699	0.972744436526093									9970	Chr_13	MTKFANCKDKDTSLPAAVTVTHKPTRFINQDSSMRTLLALDGASALLDALGPGKKLFLFCTFRRTIRMIPPGVGLFTILVDTSSGLANFSFSSKFDPSARQDFEGRDRLYAPIYEIASFDAMVPSNSPQSWEELASPQRLFKHGSPTFGAYFRDATTKHAKRQYVHATILEIACFKLFGPTEYTRPGSLTEAQARALGPPSSHASTAPPTSTRS
444466	GC_00008506		PST_W011b	16314	52	53	2	0	0.989292358379369	0.956741002148699	0.972744436526093									16314	Chr_13	MTKFANCKDKDTSLPAAVTVTHKPTRFINQDSSMRTLLALDGASALLDALGPGKKLFLFCTFRRTIRMIPPGMGLFTILVDTSSGLANFSFSSKFDPSARQDFEGRDRLYAPIYEIASFDAMVPSNSPQSWEELASPQRLFKHGSPTFGAYFRDATTKHAKRQYVHATILEIACFKLFGPTEYTRPGSLTEAQARALLGPAI------------
444467	GC_00008506		PST_W025a	12982	52	53	2	0	0.989292358379369	0.956741002148699	0.972744436526093									12982	ChrUn	MTKFANCKDKDTSLPAAVTVTHKPTRFINQDSSMRTLLALDGASALLDALGPGKKLFLFCTFRRTIRMIPPGMGLFTILVDTSSGLANFSFSSKFDPSARQDFEGRDRLYAPIYEIASFDAMVPSNSPQSWEELASPQRLFKHGSPTFGAYFRDATTKHAKRQYVHATILEIACFKLFGPTEYTRPGSLTEAQARALLGPAI------------
444468	GC_00008506		PST_W025a	8260	52	53	2	0	0.989292358379369	0.956741002148699	0.972744436526093									8260	Chr_13	MTKFANCKDKDTSLPAAVTVTHKPTRFINQDSSMRTLLALDGASALLDALGPGKKLFLFCTFRRTIRMIPPGVGLFTILVDTSSGLANFSFSSKFDPSARQDFEGRDRLYAPIYEIASFDAMVPSNSPQSWEELASPQRLFKHGSPTFGAYFRDATTKHAKRQYVHATILEIACFKLFGPTEYTRPGSLTEAQARALGPPSSHASTAPPTSTRS
444469	GC_00008506		PST_W029a	15050	52	53	2	0	0.989292358379369	0.956741002148699	0.972744436526093									15050	Chr_13	MTKFANCKDKDTSLPAAVTVTHKPTRFINQDSSMRTLLALDGASALLDALGPGKKLFLFCTFRRTIRMIPPGMGLFTILVDTSSGLANFSFSSKFDPSARQDFEGRDRLYAPIYEIASFDAMVPSNSPQSWEELASPQRLFKHGSPTFGAYFRDATTKHAKRQYVHATILEIACFKLFGPTEYTRPGSLTEAQARALLGPAI------------
444470	GC_00008506		PST_W029b	14029	52	53	2	0	0.989292358379369	0.956741002148699	0.972744436526093									14029	Chr_13	MTKFANCKDKDTSLPAAVTVTHKPTRFINQDSSMRTLLALDGASALLDALGPGKKLFLFCTFRRTIRMIPPGVGLFTILVDTSSGLANFSFSSKFDPSARQDFEGRDRLYAPIYEIASFDAMVPSNSPQSWEELASPQRLFKHGSPTFGAYFRDATTKHAKRQYVHATILEIACFKLFGPTEYTRPGSLTEAQARALGPPSSHASTAPPTSTRS
444471	GC_00008506		PST_W039a	14955	52	53	2	0	0.989292358379369	0.956741002148699	0.972744436526093									14955	Chr_17	MTKFANCKDKDTSLPAAVTVTHKPTRFINQDSSMRTLLALDGASALLDALGPGKKLFLFCTFRRTIRMIPPGMGLFTILVDTSSGLANFSFSSKFDPSARQDFEGRDRLYAPIYEIASFDAMVPSNSPQSWEELASPQRLFKHGSPTFGAYFRDATTKHAKRQYVHATILEIACFKLFGPTEYTRPGSLTEAQARALLGPAI------------
444472	GC_00008506		PST_W039b	13846	52	53	2	0	0.989292358379369	0.956741002148699	0.972744436526093									13846	Chr_17	MTKFANCKDKDTSLPAAVTVTHKPTRFINQDSSMRTLLALDGASALLDALGPGKKLFLFCTFRRTIRMIPPGMGLFTILVDTSSGLANFSFSSKFDPSARQDFEGRDRLYAPIYEIASFDAMVPSNSPQSWEELASPQRLFKHGSPTFGAYFRDATTKHAKRQYVHATILEIACFKLFGPTEYTRPGSLTEAQARALLGPAI------------
444473	GC_00008506		PST_W048a	14192	52	53	2	0	0.989292358379369	0.956741002148699	0.972744436526093									14192	Chr_13	MTKFANCKDKDTSLPAAVTVTHKPTRFINQDSSMRTLLALDGASALLDALGPGKKLFLFCTFRRTIRMIPPGMGLFTILVDTSSGLANFSFSSKFDPSARQDFEGRDRLYAPIYEIASFDAMVPSNSPQSWEELASPQRLFKHGSPTFGAYFRDATTKHAKRQYVHATILEIACFKLFGPTEYTRPGSLTEAQARALLGPAI------------
444474	GC_00008506		PST_W048b	14122	52	53	2	0	0.989292358379369	0.956741002148699	0.972744436526093									14122	Chr_13	MTKFANCKDKDTSLPAAVTVTHKPTRFINQDSSMRTLLALDGASALLDALGPGKKLFLFCTFRRTIRMIPPGVGLFTILVDTSSGLANFSFSSKFDPSARQDFEGRDRLYAPIYEIASFDAMVPSNSPQSWEELASPQRLFKHGSPTFGAYFRDATTKHAKRQYVHATILEIACFKLFGPTEYTRPGSLTEAQARALGPPSSHASTAPPTSTRS
444475	GC_00008506		PST_W052a	15201	52	53	2	0	0.989292358379369	0.956741002148699	0.972744436526093									15201	Chr_13	MTKFANCKDKDTSLPAAVTVTHKPTRFINQDSSMRTLLALDGASALLDALGPGKKLFLFCTFRRTIRMIPPGMGLFTILVDTSSGLANFSFSSKFDPSARQDFEGRDRLYAPIYEIASFDAMVPSNSPQSWEELASPQRLFKHGSPTFGAYFRDATTKHAKRQYVHATILEIACFKLFGPTEYTRPGSLTEAQARALLGPAI------------
444476	GC_00008506		PST_W052b	13597	52	53	2	0	0.989292358379369	0.956741002148699	0.972744436526093									13597	Chr_13	MTKFANCKDKDTSLPAAVTVTHKPTRFINQDSSMRTLLALDGASALLDALGPGKKLFLFCTFRRTIRMIPPGVGLFTILVDTSSGLANFSFSSKFDPSARQDFEGRDRLYAPIYEIASFDAMVPSNSPQSWEELASPQRLFKHGSPTFGAYFRDATTKHAKRQYVHATILEIACFKLFGPTEYTRPGSLTEAQARALGPPSSHASTAPPTSTRS
444477	GC_00008506		PST_W053a	14839	52	53	2	0	0.989292358379369	0.956741002148699	0.972744436526093									14839	Chr_13	MTKFANCKDKDTSLPAAVTVTHKPTRFINQDSSMRTLLALDGASALLDALGPGKKLFLFCTFRRTIRMIPPGMGLFTILVDTSSGLANFSFSSKFDPSARQDFEGRDRLYAPIYEIASFDAMVPSNSPQSWEELASPQRLFKHGSPTFGAYFRDATTKHAKRQYVHATILEIACFKLFGPTEYTRPGSLTEAQARALLGPAI------------
444478	GC_00008506		PST_W053b	13287	52	53	2	0	0.989292358379369	0.956741002148699	0.972744436526093									13287	Chr_13	MTKFANCKDKDTSLPAAVTVTHKPTRFINQDSSMRTLLALDGASALLDALGPGKKLFLFCTFRRTIRMIPPGVGLFTILVDTSSGLANFSFSSKFDPSARQDFEGRDRLYAPIYEIASFDAMVPSNSPQSWEELASPQRLFKHGSPTFGAYFRDATTKHAKRQYVHATILEIACFKLFGPTEYTRPGSLTEAQARALGPPSSHASTAPPTSTRS
444479	GC_00008506		PST_W054a	14446	52	53	2	0	0.989292358379369	0.956741002148699	0.972744436526093									14446	Chr_17	MTKFANCKDKDTSLPAAVTVTHKPTRFINQDSSMRTLLALDGASALLDALGPGKKLFLFCTFRRTIRMIPPGMGLFTILVDTSSGLANFSFSSKFDPSARQDFEGRDRLYAPIYEIASFDAMVPSNSPQSWEELASPQRLFKHGSPTFGAYFRDATTKHAKRQYVHATILEIACFKLFGPTEYTRPGSLTEAQARALLGPAI------------
444480	GC_00008506		PST_W054b	15066	52	53	2	0	0.989292358379369	0.956741002148699	0.972744436526093									15066	Chr_17	MTKFANCKDKDTSLPAAVTVTHKPTRFINQDSSMRTLLALDGASALLDALGPGKKLFLFCTFRRTIRMIPPGVGLFTILVDTSSGLANFSFSSKFDPSARQDFEGRDRLYAPIYEIASFDAMVPSNSPQSWEELASPQRLFKHGSPTFGAYFRDATTKHAKRQYVHATILEIACFKLFGPTEYTRPGSLTEAQARALGPPSSHASTAPPTSTRS
444481	GC_00008506		PST_W057a	13973	52	53	2	0	0.989292358379369	0.956741002148699	0.972744436526093									13973	Chr_13	MTKFANCKDKDTSLPAAVTVTHKPTRFINQDSSMRTLLALDGASALLDALGPGKKLFLFCTFRRTIRMIPPGMGLFTILVDTSSGLANFSFSSKFDPSARQDFEGRDRLYAPIYEIASFDAMVPSNSPQSWEELASPQRLFKHGSPTFGAYFRDATTKHAKRQYVHATILEIACFKLFGPTEYTRPGSLTEAQARALLGPAI------------
444482	GC_00008506		PST_W057b	15505	52	53	2	0	0.989292358379369	0.956741002148699	0.972744436526093									15505	Chr_13	MTKFANCKDKDTSLPAAVTVTHKPTRFINQDSSMRTLLALDGASALLDALGPGKKLFLFCTFRRTIRMIPPGVGLFTILVDTSSGLANFSFSSKFDPSARQDFEGRDRLYAPIYEIASFDAMVPSNSPQSWEELASPQRLFKHGSPTFGAYFRDATTKHAKRQYVHATILEIACFKLFGPTEYTRPGSLTEAQARALGPPSSHASTAPPTSTRS
444483	GC_00008506		PST_W088a	11762	52	53	2	0	0.989292358379369	0.956741002148699	0.972744436526093									11762	Chr_13	MTKFANCKDKDTSLPAAVTVTHKPTRFINQDSSMRTLLALDGASALLDALGPGKKLFLFCTFRRTIRMIPPGMGLFTILVDTSSGLANFSFSSKFDPSARQDFEGRDRLYAPIYEIASFDAMVPSNSPQSWEELASPQRLFKHGSPTFGAYFRDATTKHAKRQYVHATILEIACFKLFGPTEYTRPGSLTEAQARALLGPAI------------
444484	GC_00008506		PST_W088b	14268	52	53	2	0	0.989292358379369	0.956741002148699	0.972744436526093									14268	Chr_13	MTKFANCKDKDTSLPAAVTVTHKPTRFINQDSSMRTLLALDGASALLDALGPGKKLFLFCTFRRTIRMIPPGVGLFTILVDTSSGLANFSFSSKFDPSARQDFEGRDRLYAPIYEIASFDAMVPSNSPQSWEELASPQRLFKHGSPTFGAYFRDATTKHAKRQYVHATILEIACFKLFGPTEYTRPGSLTEAQARALGPPSSHASTAPPTSTRS
444485	GC_00008506		PST_Yr1646a	14999	52	53	2	0	0.989292358379369	0.956741002148699	0.972744436526093									14999	Chr_13	MTKFANCKDKDTSLPAAVTVTHKPTRFINQDSSMRTLLALDGASALLDALGPGKKLFLFCTFRRTIRMIPPGMGLFTILVDTSSGLANFSFSSKFDPSARQDFEGRDRLYAPIYEIASFDAMVPSNSPQSWEELASPQRLFKHGSPTFGAYFRDATTKHAKRQYVHATILEIACFKLFGPTEYTRPGSLTEAQARALLGPAI------------
444486	GC_00008506		PST_Yr1646b	15451	52	53	2	0	0.989292358379369	0.956741002148699	0.972744436526093									15451	Chr_13	MTKFANCKDKDTSLPAAVTVTHKPTRFINQDSSMRTLLALDGASALLDALGPGKKLFLFCTFRRTIRMIPPGVGLFTILVDTSSGLANFSFSSKFDPSARQDFEGRDRLYAPIYEIASFDAMVPSNSPQSWEELASPQRLFKHGSPTFGAYFRDATTKHAKRQYVHATILEIACFKLFGPTEYTRPGSLTEAQARALGPPSSHASTAPPTSTRS
444487	GC_00008506		PST_Yr1706a	16401	52	53	2	0	0.989292358379369	0.956741002148699	0.972744436526093									16401	Chr_13	MTKFANCKDKDTSLPAAVTVTHKPTRFINQDSSMRTLLALDGASALLDALGPGKKLFLFCTFRRTIRMIPPGMGLFTILVDTSSGLANFSFSSKFDPSARQDFEGRDRLYAPIYEIASFDAMVPSNSPQSWEELASPQRLFKHGSPTFGAYFRDATTKHAKRQYVHATILEIACFKLFGPTEYTRPGSLTEAQARALLGPAI------------
444488	GC_00008506		PST_Yr1706b	13421	52	53	2	0	0.989292358379369	0.956741002148699	0.972744436526093									13421	Chr_13	MTKFANCKDKDTSLPAAVTVTHKPTRFINQDSSMRTLLALDGASALLDALGPGKKLFLFCTFRRTIRMIPPGVGLFTILVDTSSGLANFSFSSKFDPSARQDFEGRDRLYAPIYEIASFDAMVPSNSPQSWEELASPQRLFKHGSPTFGAYFRDATTKHAKRQYVHATILEIACFKLFGPTEYTRPGSLTEAQARALGPPSSHASTAPPTSTRS
444489	GC_00008506		PST_Yr1716a	14532	52	53	2	0	0.989292358379369	0.956741002148699	0.972744436526093									14532	Chr_13	MTKFANCKDKDTSLPAAVTVTHKPTRFINQDSSMRTLLALDGASALLDALGPGKKLFLFCTFRRTIRMIPPGMGLFTILVDTSSGLANFSFSSKFDPSARQDFEGRDRLYAPIYEIASFDAMVPSNSPQSWEELASPQRLFKHGSPTFGAYFRDATTKHAKRQYVHATILEIACFKLFGPTEYTRPGSLTEAQARALLGPAI------------
444490	GC_00008506		PST_Yr1716b	15844	52	53	2	0	0.989292358379369	0.956741002148699	0.972744436526093									15844	Chr_13	MTKFANCKDKDTSLPAAVTVTHKPTRFINQDSSMRTLLALDGASALLDALGPGKKLFLFCTFRRTIRMIPPGVGLFTILVDTSSGLANFSFSSKFDPSARQDFEGRDRLYAPIYEIASFDAMVPSNSPQSWEELASPQRLFKHGSPTFGAYFRDATTKHAKRQYVHATILEIACFKLFGPTEYTRPGSLTEAQARALGPPSSHASTAPPTSTRS
444491	GC_00008506		PST_Yr2011a	15270	52	53	2	0	0.989292358379369	0.956741002148699	0.972744436526093									15270	Chr_13	MTKFANCKDKDTSLPAAVTVTHKPTRFINQDSSMRTLLALDGASALLDALGPGKKLFLFCTFRRTIRMIPPGMGLFTILVDTSSGLANFSFSSKFDPSARQDFEGRDRLYAPIYEIASFDAMVPSNSPQSWEELASPQRLFKHGSPTFGAYFRDATTKHAKRQYVHATILEIACFKLFGPTEYTRPGSLTEAQARALLGPAI------------
444492	GC_00008506		PST_Yr2011b	14761	52	53	2	0	0.989292358379369	0.956741002148699	0.972744436526093									14761	Chr_13	MTKFANCKDKDTSLPAAVTVTHKPTRFINQDSSMRTLLALDGASALLDALGPGKKLFLFCTFRRTIRMIPPGVGLFTILVDTSSGLANFSFSSKFDPSARQDFEGRDRLYAPIYEIASFDAMVPSNSPQSWEELASPQRLFKHGSPTFGAYFRDATTKHAKRQYVHATILEIACFKLFGPTEYTRPGSLTEAQARALGPPSSHASTAPPTSTRS
444493	GC_00008506		PST_Yr2015a	13597	52	53	2	0	0.989292358379369	0.956741002148699	0.972744436526093									13597	Chr_13	MTKFANCKDKDTSLPAAVTVTHKPTRFINQDSSMRTLLALDGASALLDALGPGKKLFLFCTFRRTIRMIPPGMGLFTILVDTSSGLANFSFSSKFDPSARQDFEGRDRLYAPIYEIASFDAMVPSNSPQSWEELASPQRLFKHGSPTFGAYFRDATTKHAKRQYVHATILEIACFKLFGPTEYTRPGSLTEAQARALLGPAI------------
444494	GC_00008506		PST_Yr2015b	13646	52	53	2	0	0.989292358379369	0.956741002148699	0.972744436526093									13646	Chr_13	MTKFANCKDKDTSLPAAVTVTHKPTRFINQDSSMRTLLALDGASALLDALGPGKKLFLFCTFRRTIRMIPPGVGLFTILVDTSSGLANFSFSSKFDPSARQDFEGRDRLYAPIYEIASFDAMVPSNSPQSWEELASPQRLFKHGSPTFGAYFRDATTKHAKRQYVHATILEIACFKLFGPTEYTRPGSLTEAQARALGPPSSHASTAPPTSTRS
444495	GC_00008506		PST_Yr201644_1	12353	52	53	2	0	0.989292358379369	0.956741002148699	0.972744436526093									12353	Chr_13	MTKFANCKDKDTSLPAAVTVTHKPTRFINQDSSMRTLLALDGASALLDALGPGKKLFLFCTFRRTIRMIPPGMGLFTILVDTSSGLANFSFSSKFDPSARQDFEGRDRLYAPIYEIASFDAMVPSNSPQSWEELASPQRLFKHGSPTFGAYFRDATTKHAKRQYVHATILEIACFKLFGPTEYTRPGSLTEAQARALLGPAI------------
444496	GC_00008506		PST_Yr201644_2	14403	52	53	2	0	0.989292358379369	0.956741002148699	0.972744436526093									14403	Chr_13	MTKFANCKDKDTSLPAAVTVTHKPTRFINQDSSMRTLLALDGASALLDALGPGKKLFLFCTFRRTIRMIPPGVGLFTILVDTSSGLANFSFSSKFDPSARQDFEGRDRLYAPIYEIASFDAMVPSNSPQSWEELASPQRLFKHGSPTFGAYFRDATTKHAKRQYVHATILEIACFKLFGPTEYTRPGSLTEAQARALGPPSSHASTAPPTSTRS
444497	GC_00008507		PSH_233a	13795	50	53	2	0	0.976379736091596	0.890639992349067	0.93154113739194									13795	Chr_18	MLILRAACPSSSDPLEHRDPLQSVQLQLGGHLSPLERFESGRSACQYSFTQTPMTPQPTPQPLLSSETRHIMFCSPGGSHADYPRQILPAGPTNRSTIRTESSSSSAVCFSSQLRFDSTLNLAHNLNPLLFLYAQPVAIPRPSQDQVLLRSILANLAKSCVWSSIICPLIYLILTYQHQLRYRHSIGRASTKLFDQLELFFQQSLTQVVRPSAPAPKSLLRFSAPPPPKRIRTARGFRCSALVDRADSSILHHHQPSPFHLDRSVACRTAPRPTLFIRPSCRELSRLEIHRLSARAQSQMQRSPYCSSEDSLDSDQRHQRYYLVNAYRTRLSTVCTSINTQPKSPLCQQSDVVDVCVDDDDDELEPLEDLLDWDCSTRYN
444498	GC_00008507		PSH_233b	13241	50	53	2	0	0.976379736091596	0.890639992349067	0.93154113739194									13241	Chr_17	MLILRAACPSSSDPLEHRDPLQSVQLQLGGHLSPLERFESGRSACQYSFTQTPMTPQPTPQPLLSSETRHIMFCSPGGSHADYPRQILPAGPTNRSTIRTESSSSSAVCFSSQLRFDSTLNLAHNLNPLLFLYAQPVAIPRPSQDQVLLRSILANLAKSCVWSSIIRPLIYLILTYQHQLRYRHSIGRASTKLFDQLELFFQQSLTQVVRPSAPAPKSLLRFSAPPPPKRIRTARGFRCSALVDRADSSILHHHQPSPFHLDRSVACRTAPRPTLFIRPSCRELSRLEIHRLSARAQSQMQRSPYCSSEDSLDSDQRHQRYYLVNAYRTRLSTVCTSINTQPKSSLCQQSDVVDVCVDDDDDELEPLEDLLDWDCSTRYN
444499	GC_00008507		PSH_76a	13522	50	53	2	0	0.976379736091596	0.890639992349067	0.93154113739194									13522	Chr_18	MLILRAACPSSSDPLEHRDPLQSVQLQLGGHLSPLERFESGRSACQYSFTQTPMTPQPTPQPLLSSETRHIMFCSPGGSHADYPRQILPAGPTNRSTIRTESSSSSAVCFSSQLRFDSTLNLAHNLNPLLFLYAQPVAIPRPSQDQVLLRSILANLAKSCVWSSIIRPLIYLILTYQHQLRYRHSIGRASTKLFDQLELFFQQSLTQVVRPSAPAPKSLLRFSAPPPPKRIRTARGFRCSALVDRADSSILHHHQPSPFHLDRSVACRTAPRPTLFIRPSCRELSRLEIHRLSARAQSQMQRSPYCSSEDSLDSDQRHQRYYLVNAYRTRLSTVCTSINTQPKSSLCQQSDVVDVCVDDDDDELEPLEDLLDWDCSTRYN
444500	GC_00008507		PSH_NDPSH_1	12505	50	53	2	0	0.976379736091596	0.890639992349067	0.93154113739194									12505	Chr_18	MLILRAACPSSSDPLEHRDPLQSVQLQLGGHLSPLERFESGRSACQYSFTQTPMTPQPTPQPLLSSETRHIMFCSPGGSHADYPRQILPAGPTNRSTIRTESSSSSAVCFSSQLRFDSTLNLAHNLNPLLFLYAQPVAIPRPSQDQVLLRSILANLAKSCVWSSIIRPLIYLILTYQHQLRYRHSIGRASTKLFDQLELFFQQSLTQVVRPSAPAPKSLLRFSAPPPPKRIRTARGFRCSALVDRADSSILHHHQPSPFHLDRSVACRTAPRPTLFIRPSCRELSRLEIHRLSARAQSQMQRSPYCSSEDSLDSDQRHQRYYLVNAYRTRLSTVCTSINTQPKSSLCQQSDVVDVCVDDDDDELEPLEDLLDWDCSTRYN
444501	GC_00008507		PSH_NDPSH_2	15542	50	53	2	0	0.976379736091596	0.890639992349067	0.93154113739194									15542	Chr_17	MLILRAACPSSSDPLEHRDPLQSVQLQLGGHLSPLERFESGRSACQYSFTQTPMTPQPTPQPLLSSETRHIMFCSPGGSHADYPRQILPAGPTNRSTIRTESSSSSAVCFSSQLRFDSTLNLAHNLNPLLFLYAQPVAIPRPSQDQVLLRSILANLAKSCVWSSIIRPLIYLILTYQHQLRYRHSIGRASTKLFDQLELFFQQSLTQVVRPSAPAPKSLLRFSAPPPPKRIRTARGFRCSALVDRADSSILHHHQPSPFHLDRSVACRTAPRPTLFIRPSCRELSRLEIHRLSARAQSQMQRSPYCSSEDSLDSDQRHQRYYLVNAYRTRLSTVCTSINTQPKSSLCQQSDVVDVCVDDDDDELEPLEDLLDWDCSTRYN
444502	GC_00008507		PST_130_1	610	50	53	2	0	0.976379736091596	0.890639992349067	0.93154113739194									610	Chr_3	-----------------------------------------------------------------------------------------------------------------------------------------------------------------------------------------------------------------------------------------------------------------------------------------------------------MQRSPYCSSEDSLDSDQRHQRYYLVNAYRTRLSTVCTSINTQPKSSLCQQSDVVDVCVDDDDDELEPLEDLLDWDCQYSDN
444503	GC_00008507		PST_130_2	11506	50	53	2	0	0.976379736091596	0.890639992349067	0.93154113739194									11506	Chr_17	MLILRAACPSSSDPLEHRDPLQSVQLQLGGHLSPLERFESGRSACQYSFTQTPMTPQPTPQPLLSSETRHIMFCSPGGSHADYPRQILPAGPTNRSTIRTESSSSSAVCFSSQLRFDSTLNLAHNLNPLLFLYAQPVAIPRPSQDQVLLRSILANLAKSCVWSSIIRPLIYLILTYQHQLRYRHSIGRASTKLFDQLELFFQQSLTQVVRPSAPAPKSLLRFSAPPPPKRIRTARGFRCSALVDRADSSILHHHQPSPFHLDRSVACRTAPRPTLFIRPSCRELSRLEIHRLSARAQSQMQRSPYCSSEDSLDSDQRHQRYYLVNAYRTRLSTVCTSINTQPKSSLCQQSDVVDVCVDDDDDELEPLEDLLDWDCSTRYN
444504	GC_00008507		PST_134E36_1	17418	50	53	2	0	0.976379736091596	0.890639992349067	0.93154113739194									17418	Chr_18	MLILRAACPSSSDPLEHRDPLQSVQLQLGGHLSPLERFESGRSACQYSFTQTPMTPQPTPQPLLSSETRHIMFCSPGGSHADYPRQILPAGPTNRSTIRTESSSSSAVCFSSQLRFDSTLNLAHNLNPLLFLYAQPVAIPRPSQDQVLLRSILANLAKSCVWSSIIRPLIYLILTYQHQLRYRHSIGRASTKLFDQLELFFQQSLTQVVRPSAPAPKSLLRFSAPPPPKRIRTARGFRCSALVDRADSSILHHHQPSPFHLDRSVACRTAPRPTLFIRPSCRELSRLEIHRLSARAQSQMQRSPYCSSEDSLDSDQRHQRYYLVNAYRTRLSTVCTSINTQPKSSLCQQSDVVDVCVDDDDDELEPLEDLLDWDCSTRYN
444505	GC_00008507		PST_134E36_2	17808	50	53	2	0	0.976379736091596	0.890639992349067	0.93154113739194									17808	Chr_17	-----------------------------------------------------MTPQPTPQPLLSSETRHLMFCSPGGSHADYPRQILPAGPTDRSTIRTESSSSSAVCFSSQLRFDSTLNLAHSLNPLLFLHAQPVAIPRPSQDQVLLRSILGNLAKSCVWSSIIRPLVYLILTYQHRLRSRHSIGRASTKLFDQLELFFLQSLTQLARPSAPAPKSLLRFSAPPPPKRIRTARGFRCSTLVDRADSSILHHHQPSPFHLDRSVACRTAPRPTLFIRPSCREPSQLEIHRLSARAQSQMQRSPYCSSEDSLDSDQRHQRYYLVNAYRTRLSTVCTSINTQPKSPLCQQSDVVDVCVDDDDDELEPLEDLLDWDSSNRDK
444506	GC_00008507		PST_AR0005a	14982	50	53	2	0	0.976379736091596	0.890639992349067	0.93154113739194									14982	ChrUn	MLILRAACPSSSDPLEHRDPLQSVQLQLGGHLSPLERFESGRSACQYSFTQTPMTPQPTPQPLLSSETRHIMFCSPGGSHADYPRQILPAGPTNRSTIRTESSSSSAVCFSSQLRFDSTLNLAHNLNPLLFLYAQPVAIPRPSQDQVLLRSILANLAKSCVWSSIIRPLIYLILTYQHQLRYRHSIGRASTKLFDQLELFFQQSLTQVVRPSAPAPKSLLRFSAPPPPKRIRTARGFRCSALVDRADSSILHHHQPSPFHLDRSVACRTAPRPTLFIRPSCRELSRLEIHRLSARAQSQMQRSPYCSSEDSLDSDQRHQRYYLVNAYRTRLSTVCTSINTQPKSSLCQQSDVVDVCVDDDDDELEPLEDLLDWDCSTRYN
444507	GC_00008507		PST_AR0005a	10897	50	53	2	0	0.976379736091596	0.890639992349067	0.93154113739194									10897	Chr_17	-----------------------------------------------------MTPQPTPQPLLSSETRHLMFCSPGGSHADYPRQILPAGPTDRSTIRTESSSSSAVCFSSQLRFDSTLNLAHSLNPLLFLHAQPVAIPRPSQDQVLLRSILGNLAKSCVWSSIIRPLVYLILTYQHRLRSRHSIGRASTKLFDQLELFFLQSLTQLARPSAPAPKSLLRFSAPPPPKRIRTARGFRCSTLVDRADSSILHHHQPSPFHLDRSVACRTAPRPTLFIRPSCREPSQLEIHRLSARAQSQMQRSPYCSSEDSLDSDQRHQRYYLVNAYRTRLSTVCTSINTQPKSPLCQQSDVVDVCVDDDDDELEPLEDLLDWDSSNRDK
444508	GC_00008507		PST_AZ2_1	17389	50	53	2	0	0.976379736091596	0.890639992349067	0.93154113739194									17389	Chr_18	MLILRAACPSSSDPLEHRDPLQSVQLQLGGHLSPLERFESGRSACQYSFTQTPMTPQPTPQPLLSSETRHIMFCSPGGSHADYPRQILPAGPTNRSTIRTESSSSSAVCFSSQLRFDSTLNLAHNLNPLLFLYAQPVAIPRPSQDQVLLRSILANLAKSCVWSSIIRPLIYLILTYQHQLRYRHSIGRASTKLFDQLELFFQQSLTQVVRPSAPAPKSLLRFSAPPPPKRIRTARGFRCSALVDRADSSILHHHQPSPFHLDRSVACRTAPRPTLFIRPSCRELSRLEIHRLSARAQSQMQRSPYCSSEDSLDSDQRHQRYYLVNAYRTRLSTVCTSINTQPKSSLCQQSDVVDVCVDDDDDELEPLEDLLDWDCSTRYN
444509	GC_00008507		PST_AZ2_2	16197	50	53	2	0	0.976379736091596	0.890639992349067	0.93154113739194									16197	Chr_17	MLILRAACPSSSDPLEHRDPLQSVQLQLGGHLSPLERFESGRSACQYSFTQTPMTPQPTPQPLLSSETRHIMFCSPGGSHADYPRQILPAGPTNRSTIRTESSSSSAVCFSSQLRFDSTLNLAHNLNPLLFLYAQPVAIPRPSQDQVLLRSILANLAKSCVWSSIIRPLIYLILTYQHQLRYRHSIGRASTKLFDQLELFFQQSLTQVVRPSAPAPKSLLRFSAPPPPKRIRTARGFRCSALVDRADSSILHHHQPSPFHLDRSVACRTAPRPTLFIRPSCRELSRLEIHRLSARAQSQMQRSPYCSSEDSLDSDQRHQRYYLVNAYRTRLSTVCTSINTQPKSSLCQQSDVVDVCVDDDDDELEPLEDLLDWDCSTRYN
444510	GC_00008507		PST_DK0911_1	8716	50	53	2	0	0.976379736091596	0.890639992349067	0.93154113739194									8716	Chr_18	MLILRAACPSSSDPLEHRDPLQSVQLQLGGHLSPLERFESGRSACQYSFTQTPMTPQPTPQPLLSSETRHIMFCSPGGSHADYPRQILPAGPTNRSTIRTESSSSSAVCFSSQLRFDSTLNLAHNLNPLLFLYAQPVAIPRPSQDQVLLRSILANLAKSCVWSSIIRPLIYLILTYQHQLRYRHSIGRASTKLFDQLELFFQQSLTQVVRPSAPAPKSLLRFSAPPPPKRIRTARGFRCSALVDRADSSILHHHQPSPFHLDRSVACRTAPRPTLFIRPSCRELSRLEIHRLSARAQSQMQRSPYCSSEDSLDSDQRHQRYYLVNAYRTRLSTVCTSINTQPKSSLCQQSDVVDVCVDDDDDELEPLEDLLDWDCSTRYN
444511	GC_00008507		PST_DK0911_2	8739	50	53	2	0	0.976379736091596	0.890639992349067	0.93154113739194									8739	Chr_17	MLILRAACPSSSDPLEHRDPLQSVQLQLGGHLSPLERFESGRSACQYSFTQTPMTPQPTPQPLLSSETRHIMFCSPGGSHADYPRQILPAGPTNRSTIRTESSSSSAVCFSSQLRFDSTLNLAHNLNPLLFLYAQPVAIPRPSQDQVLLRSILANLAKSCVWSSIIRPLIYLILTYQHQLRYRHSIGRASTKLFDQLELFFQQSLTQVVRPSAPAPKSLLRFSAPPPPKRIRTARGFRCSALVDRADSSILHHHQPSPFHLDRSVACRTAPRPTLFIRPSCRELSRLEIHRLSARAQSQMQRSPYCSSEDSLDSDQRHQRYYLVNAYRTRLSTVCTSINTQPKSSLCQQSDVVDVCVDDDDDELEPLEDLLDWDCSTRYN
444512	GC_00008507		PST_SWS484_1	12945	50	53	2	0	0.976379736091596	0.890639992349067	0.93154113739194									12945	Chr_17	MLILRAACPSSSDPLEHRDPLQSVQLQLGGHLSPLERFESGRSACQYSFTQTPMTPQPTPQPLLSSETRHIMFCSPGGSHADYPRQILPAGPTNRSTIRTESSSSSAVCFSSQLRFDSTLNLAHNLNPLLFLYAQPVAIPRPSQDQVLLRSILANLAKSCVWSSIIRPLIYLILTYQHQLRYRHSIGRASTKLFDQLELFFQQSLTQVVRPSAPAPKSLLRFSAPPPPKRIRTARGFRCSALVDRADSSILHHHQPSPFHLDRSVACRTAPRPTLFIRPSCRELSRLEIHRLSARAQSQMQRSPYCSSEDSLDSDQRHQRYYLVNAYRTRLSTVCTSINTQPKSSLCQQSDVVDVCVDDDDDELEPLEDLLDWDCSTRYN
444513	GC_00008507		PST_SWS484_2	15030	50	53	2	0	0.976379736091596	0.890639992349067	0.93154113739194									15030	Chr_18	-----------------------------------------------------MTPQPTPQPLLSSETRHLMFCSPGGSHADYPRQILPAGPTDRSTIRTESSSSSAVCFSSQLRFDSTLNLAHSLNPLLFLHAQPVAIPRPSQDQVLLRSILGNLAKSCVWSSIIRPLVYLILTYQHRLRSRHSIGRASTKLFDQLELFFLQSLTQLARPSAPAPKSLLRFSAPPPPKRIRTARGFRCSTLVDRADSSILHHHQPSPFHLDRSVACRTAPRPTLFIRPSCREPSQLEIHRLSARAQSQMQRSPYCSSEDSLDSDQRHQRYYLVNAYRTRLSTVCTSINTQPKSPLCQQSDVVDVCVDDDDDELEPLEDLLDWDSSNRDK
444514	GC_00008507		PST_T030_1	13838	50	53	2	0	0.976379736091596	0.890639992349067	0.93154113739194									13838	Chr_18	MLILRAACPSSSDPLEHRDPLQSVQLQLGGHLSPLERFESGRSACQYSFTQTPMTPQPTPQPLLSSETRHIMFCSPGGSHADYPRQILPAGPTNRSTIRTESSSSSAVCFSSQLRFDSTLNLAHNLNPLLFLYAQPVAIPRPSQDQVLLRSILANLAKSCVWSSIIRPLIYLILTYQHQLRYRHSIGRASTKLFDQLELFFQQSLTQVVRPSAPAPKSLLRFSAPPPPKRIRTARGFRCSALVDRADSSILHHHQPSPFHLDRSVACRTAPRPTLFIRPSCRELSRLEIHRLSARAQSQMQRSPYCSSEDSLDSDQRHQRYYLVNAYRTRLSTVCTSINTQPKSSLCQQSDVVDVCVDDDDDELEPLEDLLDWDCSTRYN
444515	GC_00008507		PST_T030_2	13189	50	53	2	0	0.976379736091596	0.890639992349067	0.93154113739194									13189	Chr_18	-----------------------------------------------------MTPQPTPQPLLSSETRHLMFCSPGGSHADYPRQILPAGPTDRSTIRTESSSSSAVCFSSQLRFDSTLNLAHSLNPLLFLHAQPVAIPRPSQDQVLLRSILGNLAKSCVWSSIIRPLVYLILTYQHRLRSRHSIGRASTKLFDQLELFFLQSLTQLARPSAPAPKSLLRFSAPPPPKRIRTARGFRCSTLVDRADSSILHHHQPSPFHLDRSVACRTAPRPTLFIRPSCREPSQLEIHRLSARAQSQMQRSPYCSSEDSLDSDQRHQRYYLVNAYRTRLSTVCTSINTQPKSPLCQQSDVVDVCVDDDDDELEPLEDLLDWDSSNRDK
444516	GC_00008507		PST_T034a	10881	50	53	2	0	0.976379736091596	0.890639992349067	0.93154113739194									10881	Chr_17	MLILRAACPSSSDPLEHRDPLQSVQLQLGGHLSPLERFESGRSACQYSFTQTPMTPQPTPQPLLSSETRHIMFCSPGGSHADYPRQILPAGPTNRSTIRTESSSSSAVCFSSQLRFDSTLNLAHNLNPLLFLYAQPVAIPRPSQDQVLLRSILANLAKSCVWSSIIRPLIYLILTYQHQLRYRHSIGRASTKLFDQLELFFQQSLTQVVRPSAPAPKSLLRFSAPPPPKRIRTARGFRCSALVDRADSSILHHHQPSPFHLDRSVACRTAPRPTLFIRPSCRELSRLEIHRLSARAQSQMQRSPYCSSEDSLDSDQRHQRYYLVNAYRTRLSTVCTSINTQPKSSLCQQSDVVDVCVDDDDDELEPLEDLLDWDCSTRYN
444517	GC_00008507		PST_T034b	14405	50	53	2	0	0.976379736091596	0.890639992349067	0.93154113739194									14405	Chr_18	-----------------------------------------------------MTPQPTPQPLLSSETRHLMFCSPGGSHADYPRQILPAGPTDRSTIRTESSSSSAVCFSSQLRFDSTLNLAHSLNPLLFLHAQPVAIPRPSQDQVLLRSILGNLAKSCVWSSIIRPLVYLILTYQHRLRSRHSIGRASTKLFDQLELFFLQSLTQLARPSAPAPKSLLRFSAPPPPKRIRTARGFRCSTLVDRADSSILHHHQPSPFHLDRSVACRTAPRPTLFIRPSCREPSQLEIHRLSARAQSQMQRSPYCSSEDSLDSDQRHQRYYLVNAYRTRLSTVCTSINTQPKSPLCQQSDVVDVCVDDDDDELEPLEDLLDWDSSNRDK
444518	GC_00008507		PST_W011a	15432	50	53	2	0	0.976379736091596	0.890639992349067	0.93154113739194									15432	Chr_18	MLILRAACPSSSDPLEHRDPLQSVQLQLGGHLSPLERFESGRSACQYSFTQTPMTPQPTPQPLLSSETRHIMFCSPGGSHADYPRQILPAGPTNRSTIRTESSSSSAVCFSSQLRFDSTLNLAHNLNPLLFLYAQPVAIPRPSQDQVLLRSILANLAKSCVWSSIIRPLIYLILTYQHQLRYRHSIGRASTKLFDQLELFFQQSLTQVVRPSAPAPKSLLRFSAPPPPKRIRTARGFRCSALVDRADSSILHHHQPSPFHLDRSVACRTAPRPTLFIRPSCRELSRLEIHRLSARAQSQMQRSPYCSSEDSLDSDQRHQRYYLVNAYRTRLSTVCTSINTQPKSSLCQQSDVVDVCVDDDDDELEPLEDLLDWDCSTRYN
444519	GC_00008507		PST_W011a	15583	50	53	2	0	0.976379736091596	0.890639992349067	0.93154113739194									15583	Chr_18	MLILRAACPSSSDPLEHRDPLQSVQLQLGGHLSPLERFESGRSACQYSFTQTPMTPQPTPQPLLSSETRHIMFCSPGGSHADYPRQILPAGPTNRSTIRTESSSSSAVCFSSQLRFDSTLNLAHNLNPLLFLYAQPVAIPRPSQDQVLLRSILANLAKSCVWSSIIRPLIYLILTYQHQLRYRHSIGRASTKLFDQLELFFQQSLTQVVRPSAPAPKV--------------------CS-----------------------------------FSSPSAMAFAH----------------------------------------------------------------------------------------------
444520	GC_00008507		PST_W011b	15337	50	53	2	0	0.976379736091596	0.890639992349067	0.93154113739194									15337	Chr_17	-----------------------------------------------------MTPQPTPQPLLSSETRHLMFCSPGGSHADYPRQILPAGPTDRSTIRTESSSSSAVCFSSQLRFDSTLNLAHSLNPLLFLHAQPVAIPRPSQDQVLLRSILGNLAKSCVWSSIIRPLVYLILTYQHRLRSRHSIGRASTKLFDQLELFFLQSLTQLARPSAPAPKSLLRFSAPPPPKRIRTARGFRCSTLVDRADSSILHHHQPSPFHLDRSVACRTAPRPTLFIRPSCREPSQLEIHRLSARAQSQMQRSPYCSSEDSLDSDQRHQRYYLVNAYRTRLSTVCTSINTQPKSPLCQQSDVVDVCVDDDDDELEPLEDLLDWDSSNRDK
444521	GC_00008507		PST_W025b	14206	50	53	2	0	0.976379736091596	0.890639992349067	0.93154113739194									14206	ChrUn	MLILRAACPSSSDPLEHRDPLQSVQLQLGGHLSPLERFESGRSACQYSFTQTPMTPQPTPQPLLSSETRHIMFCSPGGSHADYPRQILPAGPTNRSTIRTESSSSSAVCFSSQLRFDSTLNLAHNLNPLLFLYAQPVAIPRPSQDQVLLRSILANLAKSCVWSSIIRPLIYLILTYQHQLRYRHSIGRASTKLFDQLELFFQQSLTQVVRPSAPAPKSLLRFSAPPPPKRIRTARGFRCSALVDRADSSILHHHQPSPFHLDRSVACRTAPRPTLFIRPSCRELSRLEIHRLSARAQSQMQRSPYCSSEDSLDSDQRHQRYYLVNAYRTRLSTVCTSINTQPKSSLCQQSDVVDVCVDDDDDELEPLEDLLDWDCSTRYN
444522	GC_00008507		PST_W025b	4172	50	53	2	0	0.976379736091596	0.890639992349067	0.93154113739194									4172	Chr_17	-----------------------------------------------------MTPQPTPQPLLSSETRHLMFCSPGGSHADYPRQILPAGPTDRSTIRTESSSSSAVCFSSQLRFDSTLNLAHSLNPLLFLHAQPVAIPRPSQDQVLLRSILGNLAKSCVWSSIIRPLVYLILTYQHRLRSRHSIGRASTKLFDQLELFFLQSLTQLARPSAPAPKSLLRFSAPPPPKRIRTARGFRCSTLVDRADSSILHHHQPSPFHLDRSVACRTAPRPTLFIRPSCREPSQLEIHRLSARAQSQMQRSPYCSSEDSLDSDQRHQRYYLVNAYRTRLSTVCTSINTQPKSPLCQQSDVVDVCVDDDDDELEPLEDLLDWDSSNRDK
444523	GC_00008507		PST_W029a	13985	50	53	2	0	0.976379736091596	0.890639992349067	0.93154113739194									13985	Chr_18	-----------------------------------------------------MTPQPTPQPLLSSETRHLMFCSPGGSHADYPRQILPAGPTDRSTIRTESSSSSAVCFSSQLRFDSTLNLAHSLNPLLFLHAQPVAIPRPSQDQVLLRSILGNLAKSCVWSSIIRPLVYLILTYQHRLRSRHSIGRASTKLFDQLELFFLQSLTQLARPSAPAPKSLLRFSAPPPPKRIRTARGFRCSTLVDRADSSILHHHQPSPFHLDRSVACRTAPRPTLFIRPSCREPSQLEIHRLSARAQSQMQRSPYCSSEDSLDSDQRHQRYYLVNAYRTRLSTVCTSINTQPKSPLCQQSDVVDVCVDDDDDELEPLEDLLDWDSSNRDK
444524	GC_00008507		PST_W029b	15032	50	53	2	0	0.976379736091596	0.890639992349067	0.93154113739194									15032	Chr_17	MLILRAACPSSSDPLEHRDPLQSVQLQLGGHLSPLERFESGRSACQYSFTQTPMTPQPTPQPLLSSETRHIMFCSPGGSHADYPRQILPAGPTNRSTIRTESSSSSAVCFSSQLRFDSTLNLAHNLNPLLFLYAQPVAIPRPSQDQVLLRSILANLAKSCVWSSIIRPLIYLILTYQHQLRYRHSIGRASTKLFDQLELFFQQSLTQVVRPSAPAPKSLLRFSAPPPPKRIRTARGFRCSALVDRADSSILHHHQPSPFHLDRSVACRTAPRPTLFIRPSCRELSRLEIHRLSARAQSQMQRSPYCSSEDSLDSDQRHQRYYLVNAYRTRLSTVCTSINTQPKSSLCQQSDVVDVCVDDDDDELEPLEDLLDWDCSTRYN
444525	GC_00008507		PST_W039a	13942	50	53	2	0	0.976379736091596	0.890639992349067	0.93154113739194									13942	Chr_18	-----------------------------------------------------MTPQPTPQPLLSSETRHLMFCSPGGSHADYPRQILPAGPTDRSTIRTESSSSSAVCFSSQLRFDSTLNLAHSLNPLLFLHAQPVAIPRPSQDQVLLRSILGNLAKSCVWSSIIRPLVYLILTYQHRLRSRHSIGRASTKLFDQLELFFLQSLTQLARPSAPAPKSLLRFSAPPPPKRIRTARGFRCSTLVDRADSSILHHHQPSPFHLDRSVACRTAPRPTLFIRPSCREPSQLEIHRLSARAQSQMQRSPYCSSEDSLDSDQRHQRYYLVNAYRTRLSTVCTSINTQPKSPLCQQSDVVDVCVDDDDDELEPLEDLLDWDSSNRDK
444526	GC_00008507		PST_W048a	14099	50	53	2	0	0.976379736091596	0.890639992349067	0.93154113739194									14099	Chr_18	-----------------------------------------------------MTPQPTPQPLLSSETRHLMFCSPGGSHADYPRQILPAGPTDRSTIRTESSSSSAVCFSSQLRFDSTLNLAHSLNPLLFLHAQPVAIPRPSQDQVLLRSILGNLAKSCVWSSIIRPLVYLILTYQHRLRSRHSIGRASTKLFDQLELFFLQSLTQLARPSAPAPKSLLRFSAPPPPKRIRTARGFRCSTLVDRADSSILHHHQPSPFHLDRSVACRTAPRPTLFIRPSCREPSQLEIHRLSARAQSQMQRSPYCSSEDSLDSDQRHQRYYLVNAYRTRLSTVCTSINTQPKSPLCQQSDVVDVCVDDDDDELEPLEDLLDWDSSNRDK
444527	GC_00008507		PST_W048b	13017	50	53	2	0	0.976379736091596	0.890639992349067	0.93154113739194									13017	Chr_17	MLILRAACPSSSDPLEHRDPLQSVQLQLGGHLSPLERFESGRSACQYSFTQTPMTPQPTPQPLLSSETRHIMFCSPGGSHADYPRQILPAGPTNRSTIRTESSSSSAVCFSSQLRFDSTLNLAHNLNPLLFLYAQPVAIPRPSQDQVLLRSILANLAKSCVWSSIIRPLIYLILTYQHQLRYRHSIGRASTKLFDQLELFFQQSLTQVVRPSAPAPKSLLRFSAPPPPKRIRTARGFRCSALVDRADSSILHHHQPSPFHLDRSVACRTAPRPTLFIRPSCRELSRLEIHRLSARAQSQMQRSPYCSSEDSLDSDQRHQRYYLVNAYRTRLSTVCTSINTQPKSSLCQQSDVVDVCVDDDDDELEPLEDLLDWDCSTRYN
444528	GC_00008507		PST_W052a	15113	50	53	2	0	0.976379736091596	0.890639992349067	0.93154113739194									15113	Chr_18	-----------------------------------------------------MTPQPTPQPLLSSETRHLMFCSPGGSHADYPRQILPAGPTDRSTIRTESSSSSAVCFSSQLRFDSTLNLAHSLNPLLFLHAQPVAIPRPSQDQVLLRSILGNLAKSCVWSSIIRPLVYLILTYQHRLRSRHSIGRASTKLFDQLELFFLQSLTQLARPSAPAPKSLLRFSAPPPPKRIRTARGFRCSTLVDRADSSILHHHQPSPFHLDRSVACRTAPRPTLFIRPSCREPSQLEIHRLSARAQSQMQRSPYCSSEDSLDSDQRHQRYYLVNAYRTRLSTVCTSINTQPKSPLCQQSDVVDVCVDDDDDELEPLEDLLDWDSSNRDK
444529	GC_00008507		PST_W052b	13517	50	53	2	0	0.976379736091596	0.890639992349067	0.93154113739194									13517	Chr_17	MLILRAACPSSSDPLEHRDPLQSVQLQLGGHLSPLERFESGRSACQYSFTQTPMTPQPTPQPLLSSETRHIMFCSPGGSHADYPRQILPAGPTNRSTIRTESSSSSAVCFSSQLRFDSTLNLAHNLNPLLFLYAQPVAIPRPSQDQVLLRSILANLAKSCVWSSIIRPLIYLILTYQHQLRYRHSIGRASTKLFDQLELFFQQSLTQVVRPSAPAPKSLLRFSAPPPPKRIRTARGFRCSALVDRADSSILHHHQPSPFHLDRSVACRTAPRPTLFIRPSCRELSRLEIHRLSARAQSQMQRSPYCSSEDSLDSDQRHQRYYLVNAYRTRLSTVCTSINTQPKSSLCQQSDVVDVCVDDDDDELEPLEDLLDWDCSTRYN
444530	GC_00008507		PST_W053a	14209	50	53	2	0	0.976379736091596	0.890639992349067	0.93154113739194									14209	Chr_18	-----------------------------------------------------MTPQPTPQPLLSSETRHLMFCSPGGSHADYPRQILPAGPTDRSTIRTESSSSSAVCFSSQLRFDSTLNLAHSLNPLLFLHAQPVAIPRPSQDQVLLRSILGNLAKSCVWSSIIRPLVYLILTYQHRLRSRHSIGRASTKLFDQLELFFLQSLTQLARPSAPAPKSLLRFSAPPPPKRIRTARGFRCSTLVDRADSSILHHHQPSPFHLDRSVACRTAPRPTLFIRPSCREPSQLEIHRLSARAQSQMQRSPYCSSEDSLDSDQRHQRYYLVNAYRTRLSTVCTSINTQPKSPLCQQSDVVDVCVDDDDDELEPLEDLLDWDSSNRDK
444531	GC_00008507		PST_W053b	12111	50	53	2	0	0.976379736091596	0.890639992349067	0.93154113739194									12111	Chr_17	MLILRAACPSSSDPLEHRDPLQSVQLQLGGHLSPLERFESGRSACQYSFTQTPMTPQPTPQPLLSSETRHIMFCSPGGSHADYPRQILPAGPTNRSTIRTESSSSSAVCFSSQLRFDSTLNLAHNLNPLLFLYAQPVAIPRPSQDQVLLRSILANLAKSCVWSSIIRPLIYLILTYQHQLRYRHSIGRASTKLFDQLELFFQQSLTQVVRPSAPAPKSLLRFSAPPPPKRIRTARGFRCSALVDRADSSILHHHQPSPFHLDRSVACRTAPRPTLFIRPSCRELSRLEIHRLSARAQSQMQRSPYCSSEDSLDSDQRHQRYYLVNAYRTRLSTVCTSINTQPKSSLCQQSDVVDVCVDDDDDELEPLEDLLDWDCSTRYN
444532	GC_00008507		PST_W054a	14352	50	53	2	0	0.976379736091596	0.890639992349067	0.93154113739194									14352	Chr_18	-----------------------------------------------------MTPQPTPQPLLSSETRHLMFCSPGGSHADYPRQILPAGPTDRSTIRTESSSSSAVCFSSQLRFDSTLNLAHSLNPLLFLHAQPVAIPRPSQDQVLLRSILGNLAKSCVWSSIIRPLVYLILTYQHRLRSRHSIGRASTKLFDQLELFFLQSLTQLARPSAPAPKSLLRFSAPPPPKRIRTARGFRCSTLVDRADSSILHHHQPSPFHLDRSVACRTAPRPTLFIRPSCREPSQLEIHRLSARAQSQMQRSPYCSSEDSLDSDQRHQRYYLVNAYRTRLSTVCTSINTQPKSPLCQQSDVVDVCVDDDDDELEPLEDLLDWDSSNRDK
444533	GC_00008507		PST_W054b	13962	50	53	2	0	0.976379736091596	0.890639992349067	0.93154113739194									13962	Chr_18	MLILRAACPSSSDPLEHRDPLQSVQLQLGGHLSPLERFESGRSACQYSFTQTPMTPQPTPQPLLSSETRHIMFCSPGGSHADYPRQILPAGPTNRSTIRTESSSSSAVCFSSQLRFDSTLNLAHNLNPLLFLYAQPVAIPRPSQDQVLLRSILANLAKSCVWSSIIRPLIYLILTYQHQLRYRHSIGRASTKLFDQLELFFQQSLTQVVRPSAPAPKSLLRFSAPPPPKRIRTARGFRCSALVDRADSSILHHHQPSPFHLDRSVACRTAPRPTLFIRPSCRELSRLEIHRLSARAQSQMQRSPYCSSEDSLDSDQRHQRYYLVNAYRTRLSTVCTSINTQPKSSLCQQSDVVDVCVDDDDDELEPLEDLLDWDCSTRYN
444534	GC_00008507		PST_W057a	13881	50	53	2	0	0.976379736091596	0.890639992349067	0.93154113739194									13881	Chr_18	-----------------------------------------------------MTPQPTPQPLLSSETRHLMFCSPGGSHADYPRQILPAGPTDRSTIRTESSSSSAVCFSSQLRFDSTLNLAHSLNPLLFLHAQPVAIPRPSQDQVLLRSILGNLAKSCVWSSIIRPLVYLILTYQHRLRSRHSIGRASTKLFDQLELFFLQSLTQLARPSAPAPKSLLRFSAPPPPKRIRTARGFRCSTLVDRADSSILHHHQPSPFHLDRSVACRTAPRPTLFIRPSCREPSQLEIHRLSARAQSQMQRSPYCSSEDSLDSDQRHQRYYLVNAYRTRLSTVCTSINTQPKSPLCQQSDVVDVCVDDDDDELEPLEDLLDWDSSNRDK
444535	GC_00008507		PST_W057b	13952	50	53	2	0	0.976379736091596	0.890639992349067	0.93154113739194									13952	Chr_17	MLILRAACPSSSDPLEHRDPLQSVQLQLGGHLSPLERFESGRSACQYSFTQTPMTPQPTPQPLLSSETRHIMFCSPGGSHADYPRQILPAGPTNRSTIRTESSSSSAVCFSSQLRFDSTLNLAHNLNPLLFLYAQPVAIPRPSQDQVLLRSILANLAKSCVWSSIIRPLIYLILTYQHQLRYRHSIGRASTKLFDQLELFFQQSLTQVVRPSAPAPKSLLRFSAPPPPKRIRTARGFRCSALVDRADSSILHHHQPSPFHLDRSVACRTAPRPTLFIRPSCRELSRLEIHRLSARAQSQMQRSPYCSSEDSLDSDQRHQRYYLVNAYRTRLSTVCTSINTQPKSSLCQQSDVVDVCVDDDDDELEPLEDLLDWDCSTRYN
444536	GC_00008507		PST_W088a	9736	50	53	2	0	0.976379736091596	0.890639992349067	0.93154113739194									9736	Chr_18	-----------------------------------------------------MTPQPTPQPLLSSETRHLMFCSPGGSHADYPRQILPAGPTDRSTIRTESSSSSAVCFSSQLRFDSTLNLAHSLNPLLFLHAQPVAIPRPSQDQVLLRSILGNLAKSCVWSSIIRPLVYLILTYQHRLRSRHSIGRASTKLFDQLELFFLQSLTQLARPSAPAPKSLLRFSAPPPPKRIRTARGFRCSTLVDRADSSILHHHQPSPFHLDRSVACRTAPRPTLFIRPSCREPSQLEIHRLSARAQSQMQRSPYCSSEDSLDSDQRHQRYYLVNAYRTRLSTVCTSINTQPKSPLCQQSDVVDVCVDDDDDELEPLEDLLDWDSSNRDK
444537	GC_00008507		PST_W088b	13042	50	53	2	0	0.976379736091596	0.890639992349067	0.93154113739194									13042	Chr_17	MLILRAACPSSSDPLEHRDPLQSVQLQLGGHLSPLERFESGRSACQYSFTQTPMTPQPTPQPLLSSETRHIMFCSPGGSHADYPRQILPAGPTNRSTIRTESSSSSAVCFSSQLRFDSTLNLAHNLNPLLFLYAQPVAIPRPSQDQVLLRSILANLAKSCVWSSIIRPLIYLILTYQHQLRYRHSIGRASTKLFDQLELFFQQSLTQVVRPSAPAPKSLLRFSAPPPPKRIRTARGFRCSALVDRADSSILHHHQPSPFHLDRSVACRTAPRPTLFIRPSCRELSRLEIHRLSARAQSQMQRSPYCSSEDSLDSDQRHQRYYLVNAYRTRLSTVCTSINTQPKSSLCQQSDVVDVCVDDDDDELEPLEDLLDWDCSTRYN
444538	GC_00008507		PST_Yr1646a	13825	50	53	2	0	0.976379736091596	0.890639992349067	0.93154113739194									13825	Chr_18	-----------------------------------------------------MTPQPTPQPLLSSETRHLMFCSPGGSHADYPRQILPAGPTDRSTIRTESSSSSAVCFSSQLRFDSTLNLAHSLNPLLFLHAQPVAIPRPSQDQVLLRSILGNLAKSCVWSSIIRPLVYLILTYQHRLRSRHSIGRASTKLFDQLELFFLQSLTQLARPSAPAPKSLLRFSAPPPPKRIRTARGFRCSTLVDRADSSILHHHQPSPFHLDRSVACRTAPRPTLFIRPSCREPSQLEIHRLSARAQSQMQRSPYCSSEDSLDSDQRHQRYYLVNAYRTRLSTVCTSINTQPKSPLCQQSDVVDVCVDDDDDELEPLEDLLDWDSSNRDK
444539	GC_00008507		PST_Yr1646b	14814	50	53	2	0	0.976379736091596	0.890639992349067	0.93154113739194									14814	Chr_17	MLILRAACPSSSDPLEHRDPLQSVQLQLGGHLSPLERFESGRSACQYSFTQTPMTPQPTPQPLLSSETRHIMFCSPGGSHADYPRQILPAGPTNRSTIRTESSSSSAVCFSSQLRFDSTLNLAHNLNPLLFLYAQPVAIPRPSQDQVLLRSILANLAKSCVWSSIIRPLIYLILTYQHQLRYRHSIGRASTKLFDQLELFFQQSLTQVVRPSAPAPKSLLRFSAPPPPKRIRTARGFRCSALVDRADSSILHHHQPSPFHLDRSVACRTAPRPTLFIRPSCRELSRLEIHRLSARAQSQMQRSPYCSSEDSLDSDQRHQRYYLVNAYRTRLSTVCTSINTQPKSSLCQQSDVVDVCVDDDDDELEPLEDLLDWDCSTRYN
444540	GC_00008507		PST_Yr1706a	16304	50	53	2	0	0.976379736091596	0.890639992349067	0.93154113739194									16304	Chr_18	-----------------------------------------------------MTPQPTPQPLLSSETRHLMFCSPGGSHADYPRQILPAGPTDRSTIRTESSSSSAVCFSSQLRFDSTLNLAHSLNPLLFLHAQPVAIPRPSQDQVLLRSILGNLAKSCVWSSIIRPLVYLILTYQHRLRSRHSIGRASTKLFDQLELFFLQSLTQLARPSAPAPKSLLRFSAPPPPKRIRTARGFRCSTLVDRADSSILHHHQPSPFHLDRSVACRTAPRPTLFIRPSCREPSQLEIHRLSARAQSQMQRSPYCSSEDSLDSDQRHQRYYLVNAYRTRLSTVCTSINTQPKSPLCQQSDVVDVCVDDDDDELEPLEDLLDWDSSNRDK
444541	GC_00008507		PST_Yr1706b	12644	50	53	2	0	0.976379736091596	0.890639992349067	0.93154113739194									12644	Chr_17	MLILRAACPSSSDPLEHRDPLQSVQLQLGGHLSPLERFESGRSACQYSFTQTPMTPQPTPQPLLSSETRHIMFCSPGGSHADYPRQILPAGPTNRSTIRTESSSSSAVCFSSQLRFDSTLNLAHNLNPLLFLYAQPVAIPRPSQDQVLLRSILANLAKSCVWSSIIRPLIYLILTYQHQLRYRHSIGRASTKLFDQLELFFQQSLTQVVRPSAPAPKSLLRFSAPPPPKRIRTARGFRCSALVDRADSSILHHHQPSPFHLDRSVACRTAPRPTLFIRPSCRELSRLEIHRLSARAQSQMQRSPYCSSEDSLDSDQRHQRYYLVNAYRTRLSTVCTSINTQPKSSLCQQSDVVDVCVDDDDDELEPLEDLLDWDCSTRYN
444542	GC_00008507		PST_Yr1716a	14258	50	53	2	0	0.976379736091596	0.890639992349067	0.93154113739194									14258	Chr_18	-----------------------------------------------------MTPQPTPQPLLSSETRHLMFCSPGGSHADYPRQILPAGPTDRSTIRTESSSSSAVCFSSQLRFDSTLNLAHSLNPLLFLHAQPVAIPRPSQDQVLLRSILGNLAKSCVWSSIIRPLVYLILTYQHRLRSRHSIGRASTKLFDQLELFFLQSLTQLARPSAPAPKSLLRFSAPPPPKRIRTARGFRCSTLVDRADSSILHHHQPSPFHLDRSVACRTAPRPTLFIRPSCREPSQLEIHRLSARAQSQMQRSPYCSSEDSLDSDQRHQRYYLVNAYRTRLSTVCTSINTQPKSPLCQQSDVVDVCVDDDDDELEPLEDLLDWDSSNRDK
444543	GC_00008507		PST_Yr1716b	13301	50	53	2	0	0.976379736091596	0.890639992349067	0.93154113739194									13301	Chr_17	MLILRAACPSSSDPLEHRDPLQSVQLQLGGHLSPLERFESGRSACQYSFTQTPMTPQPTPQPLLSSETRHIMFCSPGGSHADYPRQILPAGPTNRSTIRTESSSSSAVCFSSQLRFDSTLNLAHNLNPLLFLYAQPVAIPRPSQDQVLLRSILANLAKSCVWSSIIRPLIYLILTYQHQLRYRHSIGRASTKLFDQLELFFQQSLTQVVRPSAPAPKSLLRFSAPPPPKRIRTARGFRCSALVDRADSSILHHHQPSPFHLDRSVACRTAPRPTLFIRPSCRELSRLEIHRLSARAQSQMQRSPYCSSEDSLDSDQRHQRYYLVNAYRTRLSTVCTSINTQPKSSLCQQSDVVDVCVDDDDDELEPLEDLLDWDCSTRYN
444544	GC_00008507		PST_Yr2011a	14635	50	53	2	0	0.976379736091596	0.890639992349067	0.93154113739194									14635	Chr_18	-----------------------------------------------------MTPQPTPQPLLSSETRHLMFCSPGGSHADYPRQILPAGPTDRSTIRTESSSSSAVCFSSQLRFDSTLNLAHSLNPLLFLHAQPVAIPRPSQDQVLLRSILGNLAKSCVWSSIIRPLVYLILTYQHRLRSRHSIGRASTKLFDQLELFFLQSLTQLARPSAPAPKSLLRFSAPPPPKRIRTARGFRCSTLVDRADSSILHHHQPSPFHLDRSVACRTAPRPTLFIRPSCREPSQLEIHRLSARAQSQMQRSPYCSSEDSLDSDQRHQRYYLVNAYRTRLSTVCTSINTQPKSPLCQQSDVVDVCVDDDDDELEPLEDLLDWDSSNRDK
444545	GC_00008507		PST_Yr2011b	13982	50	53	2	0	0.976379736091596	0.890639992349067	0.93154113739194									13982	Chr_17	MLILRAACPSSSDPLEHRDPLQSVQLQLGGHLSPLERFESGRSACQYSFTQTPMTPQPTPQPLLSSETRHIMFCSPGGSHADYPRQILPAGPTNRSTIRTESSSSSAVCFSSQLRFDSTLNLAHNLNPLLFLYAQPVAIPRPSQDQVLLRSILANLAKSCVWSSIIRPLIYLILTYQHQLRYRHSIGRASTKLFDQLELFFQQSLTQVVRPSAPAPKSLLRFSAPPPPKRIRTARGFRCSALVDRADSSILHHHQPSPFHLDRSVACRTAPRPTLFIRPSCRELSRLEIHRLSARAQSQMQRSPYCSSEDSLDSDQRHQRYYLVNAYRTRLSTVCTSINTQPKSSLCQQSDVVDVCVDDDDDELEPLEDLLDWDCSTRYN
444546	GC_00008507		PST_Yr2015a	12821	50	53	2	0	0.976379736091596	0.890639992349067	0.93154113739194									12821	Chr_18	-----------------------------------------------------MTPQPTPQPLLSSETRHLMFCSPGGSHADYPRQILPAGPTDRSTIRTESSSSSAVCFSSQLRFDSTLNLAHSLNPLLFLHAQPVAIPRPSQDQVLLRSILGNLAKSCVWSSIIRPLVYLILTYQHRLRSRHSIGRASTKLFDQLELFFLQSLTQLARPSAPAPKSLLRFSAPPPPKRIRTARGFRCSTLVDRADSSILHHHQPSPFHLDRSVACRTAPRPTLFIRPSCREPSQLEIHRLSARAQSQMQRSPYCSSEDSLDSDQRHQRYYLVNAYRTRLSTVCTSINTQPKSPLCQQSDVVDVCVDDDDDELEPLEDLLDWDSSNRDK
444547	GC_00008507		PST_Yr2015b	12284	50	53	2	0	0.976379736091596	0.890639992349067	0.93154113739194									12284	Chr_17	MLILRAACPSSSDPLEHRDPLQSVQLQLGGHLSPLERFESGRSACQYSFTQTPMTPQPTPQPLLSSETRHIMFCSPGGSHADYPRQILPAGPTNRSTIRTESSSSSAVCFSSQLRFDSTLNLAHNLNPLLFLYAQPVAIPRPSQDQVLLRSILANLAKSCVWSSIIRPLIYLILTYQHQLRYRHSIGRASTKLFDQLELFFQQSLTQVVRPSAPAPKSLLRFSAPPPPKRIRTARGFRCSALVDRADSSILHHHQPSPFHLDRSVACRTAPRPTLFIRPSCRELSRLEIHRLSARAQSQMQRSPYCSSEDSLDSDQRHQRYYLVNAYRTRLSTVCTSINTQPKSSLCQQSDVVDVCVDDDDDELEPLEDLLDWDCSTRYN
444548	GC_00008507		PST_Yr201644_1	12961	50	53	2	0	0.976379736091596	0.890639992349067	0.93154113739194									12961	Chr_18	-----------------------------------------------------MTPQPTPQPLLSSETRHLMFCSPGGSHADYPRQILPAGPTDRSTIRTESSSSSAVCFSSQLRFDSTLNLAHSLNPLLFLHAQPVAIPRPSQDQVLLRSILGNLAKSCVWSSIIRPLVYLILTYQHRLRSRHSIGRASTKLFDQLELFFLQSLTQLARPSAPAPKSLLRFSAPPPPKRIRTARGFRCSTLVDRADSSILHHHQPSPFHLDRSVACRTAPRPTLFIRPSCREPSQLEIHRLSARAQSQMQRSPYCSSEDSLDSDQRHQRYYLVNAYRTRLSTVCTSINTQPKSPLCQQSDVVDVCVDDDDDELEPLEDLLDWDSSNRDK
444549	GC_00008507		PST_Yr201644_2	13105	50	53	2	0	0.976379736091596	0.890639992349067	0.93154113739194									13105	Chr_17	MLILRAACPSSSDPLEHRDPLQSVQLQLGGHLSPLERFESGRSACQYSFTQTPMTPQPTPQPLLSSETRHIMFCSPGGSHADYPRQILPAGPTNRSTIRTESSSSSAVCFSSQLRFDSTLNLAHNLNPLLFLYAQPVAIPRPSQDQVLLRSILANLAKSCVWSSIIRPLIYLILTYQHQLRYRHSIGRASTKLFDQLELFFQQSLTQVVRPSAPAPKSLLRFSAPPPPKRIRTARGFRCSALVDRADSSILHHHQPSPFHLDRSVACRTAPRPTLFIRPSCRELSRLEIHRLSARAQSQMQRSPYCSSEDSLDSDQRHQRYYLVNAYRTRLSTVCTSINTQPKSSLCQQSDVVDVCVDDDDDELEPLEDLLDWDCSTRYN
444550	GC_00008508		PSH_233a	12110	53	53	1	0	0.994949201741655	1.0	0.9974682070832									12110	Chr_15	MQFSRILLSVCAVLPSASLTLAMPLPDRDRRGRNNGFVQGLGLGGVYGGGLGYGGYGSSYGGGYGGYAGGYPVGPGYGGGVPGYGGAIPYGGGLAYGSYC
444551	GC_00008508		PSH_233b	11003	53	53	1	0	0.994949201741655	1.0	0.9974682070832									11003	Chr_15	MQFSRILLSVCAVLPSASLTLAMPLPDRDRRGRNNGFVQGLGLGGVYGGGLGYGGYGSSYGGGYGGYAGGYPVGPGYGGGVPGYGGAIPYGGGLAYGSYY
444552	GC_00008508		PSH_76a	10690	53	53	1	0	0.994949201741655	1.0	0.9974682070832									10690	Chr_15	MQFSRILLSVCAVLPSASLTLAMPLPDRDRRGRNNGFVQGLGLGGVYGGGLGYGGYGSSYGGGYGGYAGGYPVGPGYGGGVPGYGGAIPYGGGLAYGSYC
444553	GC_00008508		PSH_76b	12261	53	53	1	0	0.994949201741655	1.0	0.9974682070832									12261	Chr_15	MQFSRILLSVCAVLPSASLTLAMPLPDRDRRGRNNGFVQGLGLGGVYGGGLGYGGYGSSYGGGYGGYAGGYPVGPGYGGGVPGYGGAIPYGGGLAYGSYY
444554	GC_00008508		PSH_NDPSH_1	10965	53	53	1	0	0.994949201741655	1.0	0.9974682070832									10965	Chr_15	MQFSRILLSVCAVLPSASLTLAMPLPDRDRRGRNNGFVQGLGLGGVYGGGLGYGGYGSSYGGGYGGYAGGYPVGPGYGGGVPGYGGAIPYGGGLAYGSYC
444555	GC_00008508		PSH_NDPSH_2	12677	53	53	1	0	0.994949201741655	1.0	0.9974682070832									12677	Chr_15	MQFSRILLSVCAVLPSASLTLAMPLPDRDRRGRNNGFVQGLGLGGVYGGGLGYGGYGSSYGGGYGGYAGGYPVGPGYGGGVPGYGGAIPYGGGLAYGSYY
444556	GC_00008508		PST_130_1	15104	53	53	1	0	0.994949201741655	1.0	0.9974682070832									15104	Chr_15	MQFSRILLSVCAVLPSASLTLAMPLPDRDRRGRNNGFVQGLGLGGVYGGGLGYGGYGSSYGGGYGGYAGGYPVGPGYGGGVPGYGGAIPYGGGLAYGSYY
444557	GC_00008508		PST_130_2	3	53	53	1	0	0.994949201741655	1.0	0.9974682070832									3	Chr_15	MQFSRILLSVCAVLPSASLTLAMPLPDRDRRGRNNGFVQGLGLGGVYGGGLGYGGYGSSYGGGYGGYAGGYPVGPGYGGGVPGYGGAIPYGGGLAYGSYC
444558	GC_00008508		PST_134E36_1	15377	53	53	1	0	0.994949201741655	1.0	0.9974682070832									15377	Chr_15	MQFSRILLSVCAVLPSASLTLAMPLPDRDRRGRNNGFVQGLGLGGVYGGGLGYGGYGSSYGGGYGGYAGGYPVGPGYGGGVPGYGGAIPYGGGLAYGSYY
444559	GC_00008508		PST_134E36_2	16351	53	53	1	0	0.994949201741655	1.0	0.9974682070832									16351	Chr_15	MQFSRILLSVCAVLPSASLTLAMPLPDRDRRGRNNGFVQGLGLGGVYGGGLGYGGYGSSYGGGYGGYAGGYPVGPGYGGGVPGYGGAIPYGGGLAYGSYC
444560	GC_00008508		PST_AR0005a	9672	53	53	1	0	0.994949201741655	1.0	0.9974682070832									9672	Chr_15	MQFSRILLSVCAVLPSASLTLAMPLPDRDRRGRNNGFVQGLGLGGVYGGGLGYGGYGSSYGGGYGGYAGGYPVGPGYGGGVPGYGGAIPYGGGLAYGSYY
444561	GC_00008508		PST_AR0005b	12952	53	53	1	0	0.994949201741655	1.0	0.9974682070832									12952	Chr_15	MQFSRILLSVCAVLPSASLTLAMPLPDRDRRGRNNGFVQGLGLGGVYGGGLGYGGYGSSYGGGYGGYAGGYPVGPGYGGGVPGYGGAIPYGGGLAYGSYC
444562	GC_00008508		PST_AZ2_1	16069	53	53	1	0	0.994949201741655	1.0	0.9974682070832									16069	Chr_15	MQFSRILLSVCAVLPSASLTLAMPLPDRDRRGRNNGFVQGLGLGGVYGGGLGYGGYGSSYGGGYGGYAGGYPVGPGYGGGVPGYGGAIPYGGGLAYGSYY
444563	GC_00008508		PST_AZ2_2	14988	53	53	1	0	0.994949201741655	1.0	0.9974682070832									14988	Chr_15	MQFSRILLSVCAVLPSASLTLAMPLPDRDRRGRNNGFVQGLGLGGVYGGGLGYGGYGSSYGGGYGGYAGGYPVGPGYGGGVPGYGGAIPYGGGLAYGSYY
444564	GC_00008508		PST_DK0911_1	1853	53	53	1	0	0.994949201741655	1.0	0.9974682070832									1853	Chr_15	MQFSRILLSVCAVLPSASLTLAMPLPDRDRRGRNNGFVQGLGLGGVYGGGLGYGGYGSSYGGGYGGYAGGYPVGPGYGGGVPGYGGAIPYGGGLAYGSYY
444565	GC_00008508		PST_DK0911_2	1857	53	53	1	0	0.994949201741655	1.0	0.9974682070832									1857	Chr_15	MQFSRILLSVCAVLPSASLTLAMPLPDRDRRGRNNGFVQGLGLGGVYGGGLGYGGYGSSYGGGYGGYAGGYPVGPGYGGGVPGYGGAIPYGGGLAYGSYY
444566	GC_00008508		PST_SWS484_1	12812	53	53	1	0	0.994949201741655	1.0	0.9974682070832									12812	Chr_15	MQFSRILLSVCAVLPSASLTLAMPLPDRDRRGRNNGFVQGLGLGGVYGGGLGYGGYGSSYGGGYGGYAGGYPVGPGYGGGVPGYGGAIPYGGGLAYGSYY
444567	GC_00008508		PST_SWS484_2	12780	53	53	1	0	0.994949201741655	1.0	0.9974682070832									12780	Chr_15	MQFSRILLSVCAVLPSASLTLAMPLPDRDRRGRNNGFVQGLGLGGVYGGGLGYGGYGSSYGGGYGGYAGGYPVGPGYGGGVPGYGGAIPYGGGLAYGSYC
444568	GC_00008508		PST_T030_1	12649	53	53	1	0	0.994949201741655	1.0	0.9974682070832									12649	Chr_14	MQFSRILLSVCAVLPSASLTLAMPLPDRDRRGRNNGFVQGLGLGGVYGGGLGYGGYGSSYGGGYGGYAGGYPVGPGYGGGVPGYGGAIPYGGGLAYGSYY
444569	GC_00008508		PST_T030_2	11874	53	53	1	0	0.994949201741655	1.0	0.9974682070832									11874	Chr_14	MQFSRILLSVCAVLPSASLTLAMPLPDRDRRGRNNGFVQGLGLGGVYGGGLGYGGYGSSYGGGYGGYAGGYPVGPGYGGGVPGYGGAIPYGGGLAYGSYC
444570	GC_00008508		PST_T034a	10197	53	53	1	0	0.994949201741655	1.0	0.9974682070832									10197	Chr_15	MQFSRILLSVCAVLPSASLTLAMPLPDRDRRGRNNGFVQGLGLGGVYGGGLGYGGYGSSYGGGYGGYAGGYPVGPGYGGGVPGYGGAIPYGGGLAYGSYY
444571	GC_00008508		PST_T034b	12867	53	53	1	0	0.994949201741655	1.0	0.9974682070832									12867	Chr_15	MQFSRILLSVCAVLPSASLTLAMPLPDRDRRGRNNGFVQGLGLGGVYGGGLGYGGYGSSYGGGYGGYAGGYPVGPGYGGGVPGYGGAIPYGGGLAYGSYC
444572	GC_00008508		PST_W011a	8096	53	53	1	0	0.994949201741655	1.0	0.9974682070832									8096	Chr_15	MQFSRILLSVCAVLPSASLTLAMPLPDRDRRGRNNGFVQGLGLGGVYGGGLGYGGYGSSYGGGYGGYAGGYPVGPGYGGGVPGYGGAIPYGGGLAYGSYY
444573	GC_00008508		PST_W011b	14645	53	53	1	0	0.994949201741655	1.0	0.9974682070832									14645	Chr_15	MQFSRILLSVCAVLPSASLTLAMPLPDRDRRGRNNGFVQGLGLGGVYGGGLGYGGYGSSYGGGYGGYAGGYPVGPGYGGGVPGYGGAIPYGGGLAYGSYC
444574	GC_00008508		PST_W025a	11470	53	53	1	0	0.994949201741655	1.0	0.9974682070832									11470	Chr_15	MQFSRILLSVCAVLPSASLTLAMPLPDRDRRGRNNGFVQGLGLGGVYGGGLGYGGYGSSYGGGYGGYAGGYPVGPGYGGGVPGYGGAIPYGGGLAYGSYC
444575	GC_00008508		PST_W025b	13225	53	53	1	0	0.994949201741655	1.0	0.9974682070832									13225	Chr_15	MQFSRILLSVCAVLPSASLTLAMPLPDRDRRGRNNGFVQGLGLGGVYGGGLGYGGYGSSYGGGYGGYAGGYPVGPGYGGGVPGYGGAIPYGGGLAYGSYY
444576	GC_00008508		PST_W029a	13263	53	53	1	0	0.994949201741655	1.0	0.9974682070832									13263	Chr_15	MQFSRILLSVCAVLPSASLTLAMPLPDRDRRGRNNGFVQGLGLGGVYGGGLGYGGYGSSYGGGYGGYAGGYPVGPGYGGGVPGYGGAIPYGGGLAYGSYC
444577	GC_00008508		PST_W029b	12323	53	53	1	0	0.994949201741655	1.0	0.9974682070832									12323	Chr_15	MQFSRILLSVCAVLPSASLTLAMPLPDRDRRGRNNGFVQGLGLGGVYGGGLGYGGYGSSYGGGYGGYAGGYPVGPGYGGGVPGYGGAIPYGGGLAYGSYY
444578	GC_00008508		PST_W039a	16155	53	53	1	0	0.994949201741655	1.0	0.9974682070832									16155	Chr_14	MQFSRILLSVCAVLPSASLTLAMPLPDRDRRGRNNGFVQGLGLGGVYGGGLGYGGYGSSYGGGYGGYAGGYPVGPGYGGGVPGYGGAIPYGGGLAYGSYC
444579	GC_00008508		PST_W039b	11115	53	53	1	0	0.994949201741655	1.0	0.9974682070832									11115	Chr_14	MQFSRILLSVCAVLPSASLTLAMPLPDRDRRGRNNGFVQGLGLGGVYGGGLGYGGYGSSYGGGYGGYAGGYPVGPGYGGGVPGYGGAIPYGGGLAYGSYY
444580	GC_00008508		PST_W048a	11280	53	53	1	0	0.994949201741655	1.0	0.9974682070832									11280	Chr_15	MQFSRILLSVCAVLPSASLTLAMPLPDRDRRGRNNGFVQGLGLGGVYGGGLGYGGYGSSYGGGYGGYAGGYPVGPGYGGGVPGYGGAIPYGGGLAYGSYC
444581	GC_00008508		PST_W048b	11803	53	53	1	0	0.994949201741655	1.0	0.9974682070832									11803	Chr_15	MQFSRILLSVCAVLPSASLTLAMPLPDRDRRGRNNGFVQGLGLGGVYGGGLGYGGYGSSYGGGYGGYAGGYPVGPGYGGGVPGYGGAIPYGGGLAYGSYY
444582	GC_00008508		PST_W052a	13284	53	53	1	0	0.994949201741655	1.0	0.9974682070832									13284	Chr_15	MQFSRILLSVCAVLPSASLTLAMPLPDRDRRGRNNGFVQGLGLGGVYGGGLGYGGYGSSYGGGYGGYAGGYPVGPGYGGGVPGYGGAIPYGGGLAYGSYC
444583	GC_00008508		PST_W052b	12327	53	53	1	0	0.994949201741655	1.0	0.9974682070832									12327	Chr_15	MQFSRILLSVCAVLPSASLTLAMPLPDRDRRGRNNGFVQGLGLGGVYGGGLGYGGYGSSYGGGYGGYAGGYPVGPGYGGGVPGYGGAIPYGGGLAYGSYY
444584	GC_00008508		PST_W053a	13458	53	53	1	0	0.994949201741655	1.0	0.9974682070832									13458	Chr_15	MQFSRILLSVCAVLPSASLTLAMPLPDRDRRGRNNGFVQGLGLGGVYGGGLGYGGYGSSYGGGYGGYAGGYPVGPGYGGGVPGYGGAIPYGGGLAYGSYC
444585	GC_00008508		PST_W053b	10927	53	53	1	0	0.994949201741655	1.0	0.9974682070832									10927	Chr_15	MQFSRILLSVCAVLPSASLTLAMPLPDRDRRGRNNGFVQGLGLGGVYGGGLGYGGYGSSYGGGYGGYAGGYPVGPGYGGGVPGYGGAIPYGGGLAYGSYY
444586	GC_00008508		PST_W054a	11171	53	53	1	0	0.994949201741655	1.0	0.9974682070832									11171	Chr_14	MQFSRILLSVCAVLPSASLTLAMPLPDRDRRGRNNGFVQGLGLGGVYGGGLGYGGYGSSYGGGYGGYAGGYPVGPGYGGGVPGYGGAIPYGGGLAYGSYC
444587	GC_00008508		PST_W054b	12049	53	53	1	0	0.994949201741655	1.0	0.9974682070832									12049	Chr_14	MQFSRILLSVCAVLPSASLTLAMPLPDRDRRGRNNGFVQGLGLGGVYGGGLGYGGYGSSYGGGYGGYAGGYPVGPGYGGGVPGYGGAIPYGGGLAYGSYY
444588	GC_00008508		PST_W057a	11581	53	53	1	0	0.994949201741655	1.0	0.9974682070832									11581	Chr_15	MQFSRILLSVCAVLPSASLTLAMPLPDRDRRGRNNGFVQGLGLGGVYGGGLGYGGYGSSYGGGYGGYAGGYPVGPGYGGGVPGYGGAIPYGGGLAYGSYC
444589	GC_00008508		PST_W057b	12321	53	53	1	0	0.994949201741655	1.0	0.9974682070832									12321	Chr_15	MQFSRILLSVCAVLPSASLTLAMPLPDRDRRGRNNGFVQGLGLGGVYGGGLGYGGYGSSYGGGYGGYAGGYPVGPGYGGGVPGYGGAIPYGGGLAYGSYY
444590	GC_00008508		PST_W088b	11025	53	53	1	0	0.994949201741655	1.0	0.9974682070832									11025	Chr_15	MQFSRILLSVCAVLPSASLTLAMPLPDRDRRGRNNGFVQGLGLGGVYGGGLGYGGYGSSYGGGYGGYAGGYPVGPGYGGGVPGYGGAIPYGGGLAYGSYY
444591	GC_00008508		PST_Yr1646a	14422	53	53	1	0	0.994949201741655	1.0	0.9974682070832									14422	Chr_15	MQFSRILLSVCAVLPSASLTLAMPLPDRDRRGRNNGFVQGLGLGGVYGGGLGYGGYGSSYGGGYGGYAGGYPVGPGYGGGVPGYGGAIPYGGGLAYGSYC
444592	GC_00008508		PST_Yr1646b	13566	53	53	1	0	0.994949201741655	1.0	0.9974682070832									13566	Chr_15	MQFSRILLSVCAVLPSASLTLAMPLPDRDRRGRNNGFVQGLGLGGVYGGGLGYGGYGSSYGGGYGGYAGGYPVGPGYGGGVPGYGGAIPYGGGLAYGSYY
444593	GC_00008508		PST_Yr1706a	14004	53	53	1	0	0.994949201741655	1.0	0.9974682070832									14004	Chr_15	MQFSRILLSVCAVLPSASLTLAMPLPDRDRRGRNNGFVQGLGLGGVYGGGLGYGGYGSSYGGGYGGYAGGYPVGPGYGGGVPGYGGAIPYGGGLAYGSYC
444594	GC_00008508		PST_Yr1706b	11403	53	53	1	0	0.994949201741655	1.0	0.9974682070832									11403	Chr_15	MQFSRILLSVCAVLPSASLTLAMPLPDRDRRGRNNGFVQGLGLGGVYGGGLGYGGYGSSYGGGYGGYAGGYPVGPGYGGGVPGYGGAIPYGGGLAYGSYY
444595	GC_00008508		PST_Yr1716a	11673	53	53	1	0	0.994949201741655	1.0	0.9974682070832									11673	Chr_15	MQFSRILLSVCAVLPSASLTLAMPLPDRDRRGRNNGFVQGLGLGGVYGGGLGYGGYGSSYGGGYGGYAGGYPVGPGYGGGVPGYGGAIPYGGGLAYGSYC
444596	GC_00008508		PST_Yr1716b	11634	53	53	1	0	0.994949201741655	1.0	0.9974682070832									11634	Chr_15	MQFSRILLSVCAVLPSASLTLAMPLPDRDRRGRNNGFVQGLGLGGVYGGGLGYGGYGSSYGGGYGGYAGGYPVGPGYGGGVPGYGGAIPYGGGLAYGSYY
444597	GC_00008508		PST_Yr2011a	13176	53	53	1	0	0.994949201741655	1.0	0.9974682070832									13176	Chr_15	MQFSRILLSVCAVLPSASLTLAMPLPDRDRRGRNNGFVQGLGLGGVYGGGLGYGGYGSSYGGGYGGYAGGYPVGPGYGGGVPGYGGAIPYGGGLAYGSYC
444598	GC_00008508		PST_Yr2011b	12803	53	53	1	0	0.994949201741655	1.0	0.9974682070832									12803	Chr_15	MQFSRILLSVCAVLPSASLTLAMPLPDRDRRGRNNGFVQGLGLGGVYGGGLGYGGYGSSYGGGYGGYAGGYPVGPGYGGGVPGYGGAIPYGGGLAYGSYY
444599	GC_00008508		PST_Yr2015a	11812	53	53	1	0	0.994949201741655	1.0	0.9974682070832									11812	Chr_15	MQFSRILLSVCAVLPSASLTLAMPLPDRDRRGRNNGFVQGLGLGGVYGGGLGYGGYGSSYGGGYGGYAGGYPVGPGYGGGVPGYGGAIPYGGGLAYGSYC
444600	GC_00008508		PST_Yr2015b	10772	53	53	1	0	0.994949201741655	1.0	0.9974682070832									10772	Chr_15	MQFSRILLSVCAVLPSASLTLAMPLPDRDRRGRNNGFVQGLGLGGVYGGGLGYGGYGSSYGGGYGGYAGGYPVGPGYGGGVPGYGGAIPYGGGLAYGSYY
444601	GC_00008508		PST_Yr201644_1	10652	53	53	1	0	0.994949201741655	1.0	0.9974682070832									10652	Chr_15	MQFSRILLSVCAVLPSASLTLAMPLPDRDRRGRNNGFVQGLGLGGVYGGGLGYGGYGSSYGGGYGGYAGGYPVGPGYGGGVPGYGGAIPYGGGLAYGSYC
444602	GC_00008508		PST_Yr201644_2	12440	53	53	1	0	0.994949201741655	1.0	0.9974682070832									12440	Chr_15	MQFSRILLSVCAVLPSASLTLAMPLPDRDRRGRNNGFVQGLGLGGVYGGGLGYGGYGSSYGGGYGGYAGGYPVGPGYGGGVPGYGGAIPYGGGLAYGSYY
444603	GC_00008509		PSH_233a	2540	52	53	2	0	0.999285601377886	1.0	0.999642673052003	PF00415.24	Regulator of chromosome condensation (RCC1) repeat	D|Z	Cell cycle control, cell division, chromosome partitioning|Cytoskeleton	COG5184	Alpha-tubulin suppressor ATS1 and related RCC1 domain-containing proteins (ATS1) (PDB:1A12)			2540	Chr_2	MGRPKGSGSKPTPVEEEVIKAAPKKRGRPKKSDAEKQGNGIESSGSKVDDDLPLEAKIDPLLFEGELPPPAKRQKSTVESKTSTTKSIKPTKAVKPIKTPKTKSQPTPTVVAPPKPLFSPKALRSNFNPLPHIKTSYSSEEELKISVRCGNPLNSMKIDKYKWLQQNSTQPPSTHLVLIFGAGDMGQMGLGAEKLDDVRKPAIHSMIEELRNEHNKEFNEPLHLAAGGMHSMVIDSEGKIWSWGINDNAALGRQTEGIEGVEQEELETRPMLVATLSPKPDPDSNRTPFKAARVCAGDSVSVAVSEEGELVAWGSFRSNDGLLGFDGKEGTSPKQLIPTRVSNLRDYPVSQVVCGYDHVLALTTDGHVYSWGNGQQQQLGRKIIERRKKNGLAPERLSLKKIVLIGTGGSHSFAVHENGTVYGWGLNTRGQLGISIDQSGWDEEIVSVPTIIHAMHPDRHDGSRVVAIEGGDFHTLFLLDNGQVWSVGNYENGEIGIKKSSPEIVAAEDLRKAGMVKKNEFVEEQMKKRKAKFESSLVKYNERLSKKEKAGKKADQKEGEGEEEEEEGEDPAPQWDEMIERMEVEQEAANQGFVPGQCLRTPTRIEFPHPVIDISSGTRHNLAVDNQGNGYSWGLGQSNELGQGKDADGEEIELVEAPKLLTSKALTQPIPDRGVLKVVRCAAGGTHSLLIAALIPDLVVQTNGTSS
444604	GC_00008509		PSH_233b	13817	52	53	2	0	0.999285601377886	1.0	0.999642673052003	PF00415.24	Regulator of chromosome condensation (RCC1) repeat	D|Z	Cell cycle control, cell division, chromosome partitioning|Cytoskeleton	COG5184	Alpha-tubulin suppressor ATS1 and related RCC1 domain-containing proteins (ATS1) (PDB:1A12)			13817	Chr_4	MGRPKGSGSKPTPVEEEVIKAAPKKRGRPKKSDAEKQGNGIESSGSKVDDDLPLEAKIDPLLFEGELPPPAKRQKSTVESKTSTTKSIKPTKAVKPIKTPKTKSQPTPTVVAPPKPLFSPKALRSNFNPLPHIKTSYSSEEELKISVRCGNPLNSMKIDKYKWLQQNSTQPPSTHLVLIFGAGDMGQMGLGAEKLDDVRKPAIHSMIEELRNEHNKEFNEPLHLAAGGMHSMVIDSEGKIWSWGINDNAALGRQTEGIEGVEQEELETRPMLVATLSPKPDPDSNRTPFKAARVCAGDSVSVAVSEEGELVAWGSFRSNDGLLGFDGKEGTSPKQLIPTRVSNLRDYPVSQVVCGYDHVLALTTDGHVYSWGNGQQQQLGRKIIERRKKNGLAPERLSLKKIVLIGTGGSHSFAVHENGTVYGWGLNTRGQLGISIDQSGWDEEIVSVPTIIHAMHPDRHDGSRVVAIEGGDFHTLFLLDNGQVWSVGNYENGEIGIKKSSPEIVAAEDLRKAGMVKKNEFVEEQMKKRKAKFESSLVKYNERLSKKEKAGKKADQKEGEGEEEEEEGEDPAPQWDEMIERMEVEQEAANQGFVPGQCLRTPTRIEFPHPVIDISSGTRHNLAVDNQGNGYSWGLGQSNELGQGKDADGEEIELVEAPKLLTSKALTQPIPDRGVLKVVRCAAGGTHSLLIAALIPDLVVQTNGTSS
444605	GC_00008509		PSH_76a	11511	52	53	2	0	0.999285601377886	1.0	0.999642673052003	PF00415.24	Regulator of chromosome condensation (RCC1) repeat	D|Z	Cell cycle control, cell division, chromosome partitioning|Cytoskeleton	COG5184	Alpha-tubulin suppressor ATS1 and related RCC1 domain-containing proteins (ATS1) (PDB:1A12)			11511	Chr_2	MGRPKGSGSKPTPVEEEVIKAAPKKRGRPKKSDAEKQGNGIESSGSKVDDDLPLEAKIDPLLFEGELPPPAKRQKSTVESKTSTTKSIKPTKAVKPIKTPKTKSQPTPTVVAPPKPLFSPKALRSNFNPLPHIKTSYSSEEELKISVRCGNPLNSMKIDKYKWLQQNSTQPPSTHLVLIFGAGDMGQMGLGAEKLDDVRKPAIHSMIEELRNEHNKEFNEPLHLAAGGMHSMVIDSEGKIWSWGINDNAALGRQTEGIEGVEQEELETRPMLVATLSPKPDPDSNRTPFKAARVCAGDSVSVAVSEEGELVAWGSFRSNDGLLGFDGKEGTSPKQLIPTRVSNLRDYPVSQVVCGYDHVLALTTDGHVYSWGNGQQQQLGRKIIERRKKNGLAPERLSLKKIVLIGTGGSHSFAVHENGTVYGWGLNTRGQLGISIDQSGWDEEIVSVPTIIHAMHPDRHDGSRVVAIEGGDFHTLFLLDNGQVWSVGNYENGEIGIKKSSPEIVAAEDLRKAGMVKKNEFVEEQMKKRKAKFESSLVKYNERLSKKEKAGKKADQKEGEGEEEEEEGEDPAPQWDEMIERMEVEQEAANQGFVPGQCLRTPTRIEFPHPVIDISSGTRHNLAVDNQGNGYSWGLGQSNELGQGKDADGEEIELVEAPKLLTSKALTQPIPDRGVLKVVRCAAGGTHSLLIAALIPDLVVQTNGTSS
444606	GC_00008509		PSH_76b	3490	52	53	2	0	0.999285601377886	1.0	0.999642673052003	PF00415.24	Regulator of chromosome condensation (RCC1) repeat	D|Z	Cell cycle control, cell division, chromosome partitioning|Cytoskeleton	COG5184	Alpha-tubulin suppressor ATS1 and related RCC1 domain-containing proteins (ATS1) (PDB:1A12)			3490	Chr_4	MGRPKGSGSKPTPVEEEVIKAAPKKRGRPKKSDAEKQGNGIESSGSKVDDDLPLEAKIDPLLFEGELPPPAKRQKSTVESKTSTTKSIKPTKAVKPIKTPKTKSQPTPTVVAPPKPLFSPKALRSNFNPLPHIKTSYSSEEELKISVRCGNPLNSMKIDKYKWLQQNSTQPPSTHLVLIFGAGDMGQMGLGAEKLDDVRKPAIHSMIEELRNEHNKEFNEPLHLAAGGMHSMVIDSEGKIWSWGINDNAALGRQTEGIEGVEQEELETRPMLVATLSPKPDPDSNRTPFKAARVCAGDSVSVAVSEEGELVAWGSFRSNDGLLGFDGKEGTSPKQLIPTRVSNLRDYPVSQVVCGYDHVLALTTDGHVYSWGNGQQQQLGRKIIERRKKNGLAPERLSLKKIVLIGTGGSHSFAVHENGTVYGWGLNTRGQLGISIDQSGWDEEIVSVPTIIHAMHPDRHDGSRVVAIEGGDFHTLFLLDNGQVWSVGNYENGEIGIKKSSPEIVAAEDLRKAGMVKKNEFVEEQMKKRKAKFESSLVKYNERLSKKEKAGKKADQKEGEGEEEEEEGEDPAPQWDEMIERMEVEQEAANQGFVPGQCLRTPTRIEFPHPVIDISSGTRHNLAVDNQGNGYSWGLGQSNELGQGKDADGEEIELVEAPKLLTSKALTQPIPDRGVLKVVRCAAGGTHSLLIAALIPDLVVQTNGTSS
444607	GC_00008509		PSH_NDPSH_1	2553	52	53	2	0	0.999285601377886	1.0	0.999642673052003	PF00415.24	Regulator of chromosome condensation (RCC1) repeat	D|Z	Cell cycle control, cell division, chromosome partitioning|Cytoskeleton	COG5184	Alpha-tubulin suppressor ATS1 and related RCC1 domain-containing proteins (ATS1) (PDB:1A12)			2553	Chr_2	MGRPKGSGSKPTPVEEEVIKAAPKKRGRPKKSDAEKQGNGIESSGSKVDDDLPLEAKIDPLLFEGELPPPAKRQKSTVESKTSTTKSIKPTKAVKPIKTPKTKSQPTPTVVAPPKPLFSPKALRSNFNPLPHIKTSYSSEEELKISVRCGNPLNSMKIDKYKWLQQNSTQPPSTHLVLIFGAGDMGQMGLGAEKLDDVRKPAIHSMIEELRNEHNKEFNEPLHLAAGGMHSMVIDSEGKIWSWGINDNAALGRQTEGIEGVEQEELETRPMLVATLSPKPDPDSNRTPFKAARVCAGDSVSVAVSEEGELVAWGSFRSNDGLLGFDGKEGTSPKQLIPTRVSNLRDYPVSQVVCGYDHVLALTTDGHVYSWGNGQQQQLGRKIIERRKKNGLAPERLSLKKIVLIGTGGSHSFAVHENGTVYGWGLNTRGQLGISIDQSGWDEEIVSVPTIIHAMHPDRHDGSRVVAIEGGDFHTLFLLDNGQVWSVGNYENGEIGIKKSSPEIVAAEDLRKAGMVKKNEFVEEQMKKRKAKFESSLVKYNERLSKKEKAGKKADQKEGEGEEEEEEGEDPAPQWDEMIERMEVEQEAANQGFVPGQCLRTPTRIEFPHPVIDISSGTRHNLAVDNQGNGYSWGLGQSNELGQGKDADGEEIELVEAPKLLTSKALTQPIPDRGVLKVVRCAAGGTHSLLIAALIPDLVVQTNGTSS
444608	GC_00008509		PSH_NDPSH_2	3276	52	53	2	0	0.999285601377886	1.0	0.999642673052003	PF00415.24	Regulator of chromosome condensation (RCC1) repeat	D|Z	Cell cycle control, cell division, chromosome partitioning|Cytoskeleton	COG5184	Alpha-tubulin suppressor ATS1 and related RCC1 domain-containing proteins (ATS1) (PDB:1A12)			3276	Chr_4	MGRPKGSGSKPTPVEEEVIKAAPKKRGRPKKSDAEKQGNGIESSGSKVDDDLPLEAKIDPLLFEGELPPPAKRQKSTVESKTSTTKSIKPTKAVKPIKTPKTKSQPTPTVVAPPKPLFSPKALRSNFNPLPHIKTSYSSEEELKISVRCGNPLNSMKIDKYKWLQQNSTQPPSTHLVLIFGAGDMGQMGLGAEKLDDVRKPAIHSMIEELRNEHNKEFNEPLHLAAGGMHSMVIDSEGKIWSWGINDNAALGRQTEGIEGVEQEELETRPMLVATLSPKPDPDSNRTPFKAARVCAGDSVSVAVSEEGELVAWGSFRSNDGLLGFDGKEGTSPKQLIPTRVSNLRDYPVSQVVCGYDHVLALTTDGHVYSWGNGQQQQLGRKIIERRKKNGLAPERLSLKKIVLIGTGGSHSFAVHENGTVYGWGLNTRGQLGISIDQSGWDEEIVSVPTIIHAMHPDRHDGSRVVAIEGGDFHTLFLLDNGQVWSVGNYENGEIGIKKSSPEIVAAEDLRKAGMVKKNEFVEEQMKKRKAKFESSLVKYNERLSKKEKAGKKADQKEGEGEEEEEEGEDPAPQWDEMIERMEVEQEAANQGFVPGQCLRTPTRIEFPHPVIDISSGTRHNLAVDNQGNGYSWGLGQSNELGQGKDADGEEIELVEAPKLLTSKALTQPIPDRGVLKVVRCAAGGTHSLLIAALIPDLVVQTNGTSS
444609	GC_00008509		PST_130_1	3027	52	53	2	0	0.999285601377886	1.0	0.999642673052003	PF00415.24	Regulator of chromosome condensation (RCC1) repeat	D|Z	Cell cycle control, cell division, chromosome partitioning|Cytoskeleton	COG5184	Alpha-tubulin suppressor ATS1 and related RCC1 domain-containing proteins (ATS1) (PDB:1A12)			3027	Chr_2	MGRPKGSGSKPTPVEEEVIKAAPKKRGRPKKSDAEKQGNGIESSGSKVDDDLPLEAKIDPLLFEGELPPPAKRQKSTVESKTSTTKSIKPTKAVKPIKTPKTKSQPTPTVVAPPKPLFSPKALRSNFNPLPHIKTSYSSEEELKISVRCGNPLNSMKIDKYKWLQQNSTQPPSTHLVLIFGAGDMGQMGLGAEKLDDVRKPAIHSMIEELRNEHNKEFNEPLHLAAGGMHSMVIDSEGKIWSWGINDNAALGRQTEGIEGVEQEELETRPMLVATLSPKPDPDSNRTPFKAARVCAGDSVSVAVSEEGELVAWGSFRSNDGLLGFDGKEGTSPKQLIPTRVSNLRDYPVSQVVCGYDHVLALTTDGHVYSWGNGQQQQLGRKIIERRKKNGLAPERLSLKKIVLIGTGGSHSFAVHENGTVYGWGLNTRGQLGISIDQSGWDEEIVSVPTIIHAMHPDRHDGSRVVAIEGGDFHTLFLLDNGQVWSVGNYENGEIGIKKSSPEIVAAEDLRKAGMVKKNEFVEEQMKKRKAKFESSLVKYNERLSKKEKAGKKADQKEGEGEEEEGEGEDPAPQWDEMIERMEVEQEAANQGFVPGQCLRTPTRIEFPHPVIDISSGTRHNLAVDNQGNGYSWGLGQSNELGQGKDADGEEIELVEAPKLLTSKALTQPIPDRGVLKVVRCAAGGTHSLLIAALIPDLVVQTNGTSS
444610	GC_00008509		PST_134E36_1	1462	52	53	2	0	0.999285601377886	1.0	0.999642673052003	PF00415.24	Regulator of chromosome condensation (RCC1) repeat	D|Z	Cell cycle control, cell division, chromosome partitioning|Cytoskeleton	COG5184	Alpha-tubulin suppressor ATS1 and related RCC1 domain-containing proteins (ATS1) (PDB:1A12)			1462	Chr_2	MGRPKGSGSKPTPVEEEVIKAAPKKRGRPKKSDAEKQGNGIESSGSKVDDDLPLEAKIDPLLFEGELPPPAKRQKSTVESKTSTTKSIKPTKAVKPIKTPKTKSQPTPTVVAPPKPLFSPKALRSNFNPLPHIKTSYSSEEELKISVRCGNPLNSMKIDKYKWLQQNSTQPPSTHLVLIFGAGDMGQMGLGAEKLDDVRKPAIHSMIEELRNEHNKEFNEPLHLAAGGMHSMVIDSEGKIWSWGINDNAALGRQTEGIEGVEQEELETRPMLVATLSPKPDPDSNRTPFKAARVCAGDSVSVAVSEEGELVAWGSFRSNDGLLGFDGKEGTSPKQLIPTRVSNLRDYPVSQVVCGYDHVLALTTDGHVYSWGNGQQQQLGRKIIERRKKNGLAPERLSLKKIVLIGTGGSHSFAVHENGTVYGWGLNTRGQLGISIDQSGWDEEIVSVPTIIHAMHPDRHDGSRVVAIEGGDFHTLFLLDNGQVWSVGNYENGEIGIKKSSPEIVAAEDLRKAGMVKKNEFVEEQMKKRKAKFESSLVKYNERLSKKEKAGKKADQKEGEGEEEEGEGEDPAPQWDEMIERMEVEQEAANQGFVPGQCLRTPTRIEFPHPVIDISSGTRHNLAVDNQGNGYSWGLGQSNELGQGKDADGEEIELVEAPKLLTSKALTQPIPDRGVLKVVRCAAGGTHSLLIAALIPDLVVQTNGTSS
444611	GC_00008509		PST_134E36_2	4176	52	53	2	0	0.999285601377886	1.0	0.999642673052003	PF00415.24	Regulator of chromosome condensation (RCC1) repeat	D|Z	Cell cycle control, cell division, chromosome partitioning|Cytoskeleton	COG5184	Alpha-tubulin suppressor ATS1 and related RCC1 domain-containing proteins (ATS1) (PDB:1A12)			4176	Chr_4	MGRPKGSGSKPTPVEEEVIKAAPKKRGRPKKSDAEKQGNGIESSGSKVDDDLPLEAKIDPLLFEGELPPPAKRQKSTVESKTSTTKSIKPTKAVKPIKTPKTKSQPTPTVVAPPKPLFSPKALRSNFNPLPHIKTSYSSEEELKISVRCGNPLNSMKIDKYKWLQQNSTQPPSTHLVLIFGAGDMGQMGLGAEKLDDVRKPAIHSMIEELRNEHNKEFNEPLHLAAGGMHSMVIDSEGKIWSWGINDNAALGRQTEGIEGVEQEELETRPMLVATLSPKPDPDSNRTPFKAARVCAGDSVSVAVSEEGELVAWGSFRSNDGLLGFDGKEGTSPKQLIPTRVSNLRDYPVSQVVCGYDHVLALTTDGHVYSWGNGQQQQLGRKIIERRKKNGLAPERLSLKKIVLIGTGGSHSFAVHENGTVYGWGLNTRGQLGISIDQSGWDEEIVSVPTIIHAMHPDRHDGSRVVAIEGGDFHTLFLLDNGQVWSVGNYENGEIGIKKSSPEIVAAEDLRKAGMVKKNEFVEEQMKKRKAKFESSLVKYNERLSKKEKAGKKADQKEGEGEEEEEEGEDPAPQWDEMIERMEVEQEAANQGFVPGQCLRTPTRIEFPHPVIDISSGTRHNLAVDNQGNGYSWGLGQSNELGQGKDADGEEIELVEAPKLLTSKALTQPIPDRGVLKVVRCAAGGTHSLLIAALIPDLVVQTNGTSS
444612	GC_00008509		PST_AR0005a	13181	52	53	2	0	0.999285601377886	1.0	0.999642673052003	PF00415.24	Regulator of chromosome condensation (RCC1) repeat	D|Z	Cell cycle control, cell division, chromosome partitioning|Cytoskeleton	COG5184	Alpha-tubulin suppressor ATS1 and related RCC1 domain-containing proteins (ATS1) (PDB:1A12)			13181	Chr_4	MGRPKGSGSKPTPVEEEVIKAAPKKRGRPKKSDAEKQGNGIESSGSKVDDDLPLEAKIDPLLFEGELPPPAKRQKSTVESKTSTTKSIKPTKAVKPIKTPKTKSQPTPTVVAPPKPLFSPKALRSNFNPLPHIKTSYSSEEELKISVRCGNPLNSMKIDKYKWLQQNSTQPPSTHLVLIFGAGDMGQMGLGAEKLDDVRKPAIHSMIEELRNEHNKEFNEPLHLAAGGMHSMVIDSEGKIWSWGINDNAALGRQTEGIEGVEQEELETRPMLVATLSPKPDPDSNRTPFKAARVCAGDSVSVAVSEEGELVAWGSFRSNDGLLGFDGKEGTSPKQLIPTRVSNLRDYPVSQVVCGYDHVLALTTDGHVYSWGNGQQQQLGRKIIERRKKNGLAPERLSLKKIVLIGTGGSHSFAVHENGTVYGWGLNTRGQLGISIDQSGWDEEIVSVPTIIHAMHPDRHDGSRVVAIEGGDFHTLFLLDNGQVWSVGNYENGEIGIKKSSPEIVAAEDLRKAGMVKKNEFVEEQMKKRKAKFESSLVKYNERLSKKEKAGKKADQKEGEGEEEEEEGEDPAPQWDEMIERMEVEQEAANQGFVPGQCLRTPTRIEFPHPVIDISSGTRHNLAVDNQGNGYSWGLGQSNELGQGKDADGEEIELVEAPKLLTSKALTQPIPDRGVLKVVRCAAGGTHSLLIAALIPDLVVQTNGTSS
444613	GC_00008509		PST_AR0005b	2578	52	53	2	0	0.999285601377886	1.0	0.999642673052003	PF00415.24	Regulator of chromosome condensation (RCC1) repeat	D|Z	Cell cycle control, cell division, chromosome partitioning|Cytoskeleton	COG5184	Alpha-tubulin suppressor ATS1 and related RCC1 domain-containing proteins (ATS1) (PDB:1A12)			2578	Chr_2	MGRPKGSGSKPTPVEEEVIKAAPKKRGRPKKSDAEKQGNGIESSGSKVDDDLPLEAKIDPLLFEGELPPPAKRQKSTVESKTSTTKSIKPTKAVKPIKTPKTKSQPTPTVVAPPKPLFSPKALRSNFNPLPHIKTSYSSEEELKISVRCGNPLNSMKIDKYKWLQQNSTQPPSTHLVLIFGAGDMGQMGLGAEKLDDVRKPAIHSMIEELRNEHNKEFNEPLHLAAGGMHSMVIDSEGKIWSWGINDNAALGRQTEGIEGVEQEELETRPMLVATLSPKPDPDSNRTPFKAARVCAGDSVSVAVSEEGELVAWGSFRSNDGLLGFDGKEGTSPKQLIPTRVSNLRDYPVSQVVCGYDHVLALTTDGHVYSWGNGQQQQLGRKIIERRKKNGLAPERLSLKKIVLIGTGGSHSFAVHENGTVYGWGLNTRGQLGISIDQSGWDEEIVSVPTIIHAMHPDRHDGSRVVAIEGGDFHTLFLLDNGQVWSVGNYENGEIGIKKSSPEIVAAEDLRKAGMVKKNEFVEEQMKKRKAKFESSLVKYNERLSKKEKAGKKADQKEGEGEEEEGEGEDPAPQWDEMIERMEVEQEAANQGFVPGQCLRTPTRIEFPHPVIDISSGTRHNLAVDNQGNGYSWGLGQSNELGQGKDADGEEIELVEAPKLLTSKALTQPIPDRGVLKVVRCAAGGTHSLLIAALIPDLVVQTNGTSS
444614	GC_00008509		PST_AZ2_1	2633	52	53	2	0	0.999285601377886	1.0	0.999642673052003	PF00415.24	Regulator of chromosome condensation (RCC1) repeat	D|Z	Cell cycle control, cell division, chromosome partitioning|Cytoskeleton	COG5184	Alpha-tubulin suppressor ATS1 and related RCC1 domain-containing proteins (ATS1) (PDB:1A12)			2633	Chr_2	MGRPKGSGSKPTPVEEEVIKAAPKKRGRPKKSDAEKQGNGIESSGSKVDDDLPLEAKIDPLLFEGELPPPAKRQKSTVESKTSTTKSIKPTKAVKPIKTPKTKSQPTPTVVAPPKPLFSPKALRSNFNPLPHIKTSYSSEEELKISVRCGNPLNSMKIDKYKWLQQNSTQPPSTHLVLIFGAGDMGQMGLGAEKLDDVRKPAIHSMIEELRNEHNKEFNEPLHLAAGGMHSMVIDSEGKIWSWGINDNAALGRQTEGIEGVEQEELETRPMLVATLSPKPDPDSNRTPFKAARVCAGDSVSVAVSEEGELVAWGSFRSNDGLLGFDGKEGTSPKQLIPTRVSNLRDYPVSQVVCGYDHVLALTTDGHVYSWGNGQQQQLGRKIIERRKKNGLAPERLSLKKIVLIGTGGSHSFAVHENGTVYGWGLNTRGQLGISIDQSGWDEEIVSVPTIIHAMHPDRHDGSRVVAIEGGDFHTLFLLDNGQVWSVGNYENGEIGIKKSSPEIVAAEDLRKAGMVKKNEFVEEQMKKRKAKFESSLVKYNERLSKKEKAGKKADQKEGEGEEEEEEGEDPAPQWDEMIERMEVEQEAANQGFVPGQCLRTPTRIEFPHPVIDISSGTRHNLAVDNQGNGYSWGLGQSNELGQGKDADGEEIELVEAPKLLTSKALTQPIPDRGVLKVVRCAAGGTHSLLIAALIPDLVVQTNGTSS
444615	GC_00008509		PST_AZ2_2	110	52	53	2	0	0.999285601377886	1.0	0.999642673052003	PF00415.24	Regulator of chromosome condensation (RCC1) repeat	D|Z	Cell cycle control, cell division, chromosome partitioning|Cytoskeleton	COG5184	Alpha-tubulin suppressor ATS1 and related RCC1 domain-containing proteins (ATS1) (PDB:1A12)			110	Chr_4	MGRPKGSGSKPTPVEEEVIKAAPKKRGRPKKSDAEKQGNGIESSGSKVDDDLPLEAKIDPLLFEGELPPPAKRQKSTVESKTSTTKSIKPTKAVKPIKTPKTKSQPTPTVVAPPKPLFSPKALRSNFNPLPHIKTSYSSEEELKISVRCGNPLNSMKIDKYKWLQQNSTQPPSTHLVLIFGAGDMGQMGLGAEKLDDVRKPAIHSMIEELRNEHNKEFNEPLHLAAGGMHSMVIDSEGKIWSWGINDNAALGRQTEGIEGVEQEELETRPMLVATLSPKPDPDSNRTPFKAARVCAGDSVSVAVSEEGELVAWGSFRSNDGLLGFDGKEGTSPKQLIPTRVSNLRDYPVSQVVCGYDHVLALTTDGHVYSWGNGQQQQLGRKIIERRKKNGLAPERLSLKKIVLIGTGGSHSFAVHENGTVYGWGLNTRGQLGISIDQSGWDEEIVSVPTIIHAMHPDRHDGSRVVAIEGGDFHTLFLLDNGQVWSVGNYENGEIGIKKSSPEIVAAEDLRKAGMVKKNEFVEEQMKKRKAKFESSLVKYNERLSKKEKAGKKADQKEGEGEEEEEEGEDPAPQWDEMIERMEVEQEAANQGFVPGQCLRTPTRIEFPHPVIDISSGTRHNLAVDNQGNGYSWGLGQSNELGQGKDADGEEIELVEAPKLLTSKALTQPIPDRGVLKVVRCAAGGTHSLLIAALIPDLVVQTNGTSS
444616	GC_00008509		PST_DK0911_1	12717	52	53	2	0	0.999285601377886	1.0	0.999642673052003	PF00415.24	Regulator of chromosome condensation (RCC1) repeat	D|Z	Cell cycle control, cell division, chromosome partitioning|Cytoskeleton	COG5184	Alpha-tubulin suppressor ATS1 and related RCC1 domain-containing proteins (ATS1) (PDB:1A12)			12717	Chr_2	MGRPKGSGSKPTPVEEEVIKAAPKKRGRPKKSDAEKQGNGIESSGSKVDDDLPLEAKIDPLLFEGELPPPAKRQKSTVESKTSTTKSIKPTKAVKPIKTPKTKSQPTPTVVAPPKPLFSPKALRSNFNPLPHIKTSYSSEEELKISVRCGNPLNSMKIDKYKWLQQNSTQPPSTHLVLIFGAGDMGQMGLGAEKLDDVRKPAIHSMIEELRNEHNKEFNEPLHLAAGGMHSMVIDSEGKIWSWGINDNAALGRQTEGIEGVEQEELETRPMLVATLSPKPDPDSNRTPFKAARVCAGDSVSVAVSEEGELVAWGSFRSNDGLLGFDGKEGTSPKQLIPTRVSNLRDYPVSQVVCGYDHVLALTTDGHVYSWGNGQQQQLGRKIIERRKKNGLAPERLSLKKIVLIGTGGSHSFAVHENGTVYGWGLNTRGQLGISIDQSGWDEEIVSVPTIIHAMHPDRHDGSRVVAIEGGDFHTLFLLDNGQVWSVGNYENGEIGIKKSSPEIVAAEDLRKAGMVKKNEFVEEQMKKRKAKFESSLVKYNERLSKKEKAGKKADQKEGEGEEEEGEGEDPAPQWDEMIERMEVEQEAANQGFVPGQCLRTPTRIEFPHPVIDISSGTRHNLAVDNQGNGYSWGLGQSNELGQGKDADGEEIELVEAPKLLTSKALTQPIPDRGVLKVVRCAAGGTHSLLIAALIPDLVVQTNGTSS
444617	GC_00008509		PST_DK0911_2	12770	52	53	2	0	0.999285601377886	1.0	0.999642673052003	PF00415.24	Regulator of chromosome condensation (RCC1) repeat	D|Z	Cell cycle control, cell division, chromosome partitioning|Cytoskeleton	COG5184	Alpha-tubulin suppressor ATS1 and related RCC1 domain-containing proteins (ATS1) (PDB:1A12)			12770	Chr_4	MGRPKGSGSKPTPVEEEVIKAAPKKRGRPKKSDAEKQGNGIESSGSKVDDDLPLEAKIDPLLFEGELPPPAKRQKSTVESKTSTTKSIKPTKAVKPIKTPKTKSQPTPTVVAPPKPLFSPKALRSNFNPLPHIKTSYSSEEELKISVRCGNPLNSMKIDKYKWLQQNSTQPPSTHLVLIFGAGDMGQMGLGAEKLDDVRKPAIHSMIEELRNEHNKEFNEPLHLAAGGMHSMVIDSEGKIWSWGINDNAALGRQTEGIEGVEQEELETRPMLVATLSPKPDPDSNRTPFKAARVCAGDSVSVAVSEEGELVAWGSFRSNDGLLGFDGKEGTSPKQLIPTRVSNLRDYPVSQVVCGYDHVLALTTDGHVYSWGNGQQQQLGRKIIERRKKNGLAPERLSLKKIVLIGTGGSHSFAVHENGTVYGWGLNTRGQLGISIDQSGWDEEIVSVPTIIHAMHPDRHDGSRVVAIEGGDFHTLFLLDNGQVWSVGNYENGEIGIKKSSPEIVAAEDLRKAGMVKKNEFVEEQMKKRKAKFESSLVKYNERLSKKEKAGKKADQKEGEGEEEEGEGEDPAPQWDEMIERMEVEQEAANQGFVPGQCLRTPTRIEFPHPVIDISSGTRHNLAVDNQGNGYSWGLGQSNELGQGKDADGEEIELVEAPKLLTSKALTQPIPDRGVLKVVRCAAGGTHSLLIAALIPDLVVQTNGTSS
444618	GC_00008509		PST_SWS484_1	2371	52	53	2	0	0.999285601377886	1.0	0.999642673052003	PF00415.24	Regulator of chromosome condensation (RCC1) repeat	D|Z	Cell cycle control, cell division, chromosome partitioning|Cytoskeleton	COG5184	Alpha-tubulin suppressor ATS1 and related RCC1 domain-containing proteins (ATS1) (PDB:1A12)			2371	Chr_4	MGRPKGSGSKPTPVEEEVIKAAPKKRGRPKKSDAEKQGNGIESSGSKVDDDLPLEAKIDPLLFEGELPPPAKRQKSTVESKTSTTKSIKPTKAVKPIKTPKTKSQPTPTVVAPPKPLFSPKALRSNFNPLPHIKTSYSSEEELKISVRCGNPLNSMKIDKYKWLQQNSTQPPSTHLVLIFGAGDMGQMGLGAEKLDDVRKPAIHSMIEELRNEHNKEFNEPLHLAAGGMHSMVIDSEGKIWSWGINDNAALGRQTEGIEGVEQEELETRPMLVATLSPKPDPDSNRTPFKAARVCAGDSVSVAVSEEGELVAWGSFRSNDGLLGFDGKEGTSPKQLIPTRVSNLRDYPVSQVVCGYDHVLALTTDGHVYSWGNGQQQQLGRKIIERRKKNGLAPERLSLKKIVLIGTGGSHSFAVHENGTVYGWGLNTRGQLGISIDQSGWDEEIVSVPTIIHAMHPDRHDGSRVVAIEGGDFHTLFLLDNGQVWSVGNYENGEIGIKKSSPEIVAAEDLRKAGMVKKNEFVEEQMKKRKAKFESSLVKYNERLSKKEKAGKKADQKEGEGEEEEEEGEDPAPQWDEMIERMEVEQEAANQGFVPGQCLRTPTRIEFPHPVIDISSGTRHNLAVDNQGNGYSWGLGQSNELGQGKDADGEEIELVEAPKLLTSKALTQPIPDRGVLKVVRCAAGGTHSLLIAALIPDLVVQTNGTSS
444619	GC_00008509		PST_SWS484_2	3517	52	53	2	0	0.999285601377886	1.0	0.999642673052003	PF00415.24	Regulator of chromosome condensation (RCC1) repeat	D|Z	Cell cycle control, cell division, chromosome partitioning|Cytoskeleton	COG5184	Alpha-tubulin suppressor ATS1 and related RCC1 domain-containing proteins (ATS1) (PDB:1A12)			3517	Chr_2	MGRPKGSGSKPTPVEEEVIKAAPKKRGRPKKSDAEKQGNGIESSGSKVDDDLPLEAKIDPLLFEGELPPPAKRQKSTVESKTSTTKSIKPTKAVKPIKTPKTKSQPTPTVVAPPKPLFSPKALRSNFNPLPHIKTSYSSEEELKISVRCGNPLNSMKIDKYKWLQQNSTQPPSTHLVLIFGAGDMGQMGLGAEKLDDVRKPAIHSMIEELRNEHNKEFNEPLHLAAGGMHSMVIDSEGKIWSWGINDNAALGRQTEGIEGVEQEELETRPMLVATLSPKPDPDSNRTPFKAARVCAGDSVSVAVSEEGELVAWGSFRSNDGLLGFDGKEGTSPKQLIPTRVSNLRDYPVSQVVCGYDHVLALTTDGHVYSWGNGQQQQLGRKIIERRKKNGLAPERLSLKKIVLIGTGGSHSFAVHENGTVYGWGLNTRGQLGISIDQSGWDEEIVSVPTIIHAMHPDRHDGSRVVAIEGGDFHTLFLLDNGQVWSVGNYENGEIGIKKSSPEIVAAEDLRKAGMVKKNEFVEEQMKKRKAKFESSLVKYNERLSKKEKAGKKADQKEGEGEEEEGEGEDPAPQWDEMIERMEVEQEAANQGFVPGQCLRTPTRIEFPHPVIDISSGTRHNLAVDNQGNGYSWGLGQSNELGQGKDADGEEIELVEAPKLLTSKALTQPIPDRGVLKVVRCAAGGTHSLLIAALIPDLVVQTNGTSS
444620	GC_00008509		PST_T030_1	10909	52	53	2	0	0.999285601377886	1.0	0.999642673052003	PF00415.24	Regulator of chromosome condensation (RCC1) repeat	D|Z	Cell cycle control, cell division, chromosome partitioning|Cytoskeleton	COG5184	Alpha-tubulin suppressor ATS1 and related RCC1 domain-containing proteins (ATS1) (PDB:1A12)			10909	Chr_8	MGRPKGSGSKPTPVEEEVIKAAPKKRGRPKKSDAEKQGNGIESSGSKVDDDLPLEAKIDPLLFEGELPPPAKRQKSTVESKTSTTKSIKPTKAVKPIKTPKTKSQPTPTVVAPPKPLFSPKALRSNFNPLPHIKTSYSSEEELKISVRCGNPLNSMKIDKYKWLQQNSTQPPSTHLVLIFGAGDMGQMGLGAEKLDDVRKPAIHSMIEELRNEHNKEFNEPLHLAAGGMHSMVIDSEGKIWSWGINDNAALGRQTEGIEGVEQEELETRPMLVATLSPKPDPDSNRTPFKAARVCAGDSVSVAVSEEGELVAWGSFRSNDGLLGFDGKEGTSPKQLIPTRVSNLRDYPVSQVVCGYDHVLALTTDGHVYSWGNGQQQQLGRKIIERRKKNGLAPERLSLKKIVLIGTGGSHSFAVHENGTVYGWGLNTRGQLGISIDQSGWDEEIVSVPTIIHAMHPDRHDGSRVVAIEGGDFHTLFLLDNGQVWSVGNYENGEIGIKKSSPEIVAAEDLRKAGMVKKNEFVEEQMKKRKAKFESSLVKYNERLSKKEKAGKKADQKEGEGEEEEEEGEDPAPQWDEMIERMEVEQEAANQGFVPGQCLRTPTRIEFPHPVIDISSGTRHNLAVDNQGNGYSWGLGQSNELGQGKDADGEEIELVEAPKLLTSKALTQPIPDRGVLKVVRCAAGGTHSLLIAALIPDLVVQTNGTSS
444621	GC_00008509		PST_T030_2	3305	52	53	2	0	0.999285601377886	1.0	0.999642673052003	PF00415.24	Regulator of chromosome condensation (RCC1) repeat	D|Z	Cell cycle control, cell division, chromosome partitioning|Cytoskeleton	COG5184	Alpha-tubulin suppressor ATS1 and related RCC1 domain-containing proteins (ATS1) (PDB:1A12)			3305	Chr_8	MGRPKGSGSKPTPVEEEVIKAAPKKRGRPKKSDAEKQGNGIESSGSKVDDDLPLEAKIDPLLFEGELPPPAKRQKSTVESKTSTTKSIKPTKAVKPIKTPKTKSQPTPTVVAPPKPLFSPKALRSNFNPLPHIKTSYSSEEELKISVRCGNPLNSMKIDKYKWLQQNSTQPPSTHLVLIFGAGDMGQMGLGAEKLDDVRKPAIHSMIEELRNEHNKEFNEPLHLAAGGMHSMVIDSEGKIWSWGINDNAALGRQTEGIEGVEQEELETRPMLVATLSPKPDPDSNRTPFKAARVCAGDSVSVAVSEEGELVAWGSFRSNDGLLGFDGKEGTSPKQLIPTRVSNLRDYPVSQVVCGYDHVLALTTDGHVYSWGNGQQQQLGRKIIERRKKNGLAPERLSLKKIVLIGTGGSHSFAVHENGTVYGWGLNTRGQLGISIDQSGWDEEIVSVPTIIHAMHPDRHDGSRVVAIEGGDFHTLFLLDNGQVWSVGNYENGEIGIKKSSPEIVAAEDLRKAGMVKKNEFVEEQMKKRKAKFESSLVKYNERLSKKEKAGKKADQKEGEGEEEEGEGEDPAPQWDEMIERMEVEQEAANQGFVPGQCLRTPTRIEFPHPVIDISSGTRHNLAVDNQGNGYSWGLGQSNELGQGKDADGEEIELVEAPKLLTSKALTQPIPDRGVLKVVRCAAGGTHSLLIAALIPDLVVQTNGTSS
444622	GC_00008509		PST_T034a	123	52	53	2	0	0.999285601377886	1.0	0.999642673052003	PF00415.24	Regulator of chromosome condensation (RCC1) repeat	D|Z	Cell cycle control, cell division, chromosome partitioning|Cytoskeleton	COG5184	Alpha-tubulin suppressor ATS1 and related RCC1 domain-containing proteins (ATS1) (PDB:1A12)			123	Chr_4	MGRPKGSGSKPTPVEEEVIKAAPKKRGRPKKSDAEKQGNGIESSGSKVDDDLPLEAKIDPLLFEGELPPPAKRQKSTVESKTSTTKSIKPTKAVKPIKTPKTKSQPTPTVVAPPKPLFSPKALRSNFNPLPHIKTSYSSEEELKISVRCGNPLNSMKIDKYKWLQQNSTQPPSTHLVLIFGAGDMGQMGLGAEKLDDVRKPAIHSMIEELRNEHNKEFNEPLHLAAGGMHSMVIDSEGKIWSWGINDNAALGRQTEGIEGVEQEELETRPMLVATLSPKPDPDSNRTPFKAARVCAGDSVSVAVSEEGELVAWGSFRSNDGLLGFDGKEGTSPKQLIPTRVSNLRDYPVSQVVCGYDHVLALTTDGHVYSWGNGQQQQLGRKIIERRKKNGLAPERLSLKKIVLIGTGGSHSFAVHENGTVYGWGLNTRGQLGISIDQSGWDEEIVSVPTIIHAMHPDRHDGSRVVAIEGGDFHTLFLLDNGQVWSVGNYENGEIGIKKSSPEIVAAEDLRKAGMVKKNEFVEEQMKKRKAKFESSLVKYNERLSKKEKAGKKADQKEGEGEEEEEEGEDPAPQWDEMIERMEVEQEAANQGFVPGQCLRTPTRIEFPHPVIDISSGTRHNLAVDNQGNGYSWGLGQSNELGQGKDADGEEIELVEAPKLLTSKALTQPIPDRGVLKVVRCAAGGTHSLLIAALIPDLVVQTNGTSS
444623	GC_00008509		PST_T034b	2479	52	53	2	0	0.999285601377886	1.0	0.999642673052003	PF00415.24	Regulator of chromosome condensation (RCC1) repeat	D|Z	Cell cycle control, cell division, chromosome partitioning|Cytoskeleton	COG5184	Alpha-tubulin suppressor ATS1 and related RCC1 domain-containing proteins (ATS1) (PDB:1A12)			2479	Chr_2	MGRPKGSGSKPTPVEEEVIKAAPKKRGRPKKSDAEKQGNGIESSGSKVDDDLPLEAKIDPLLFEGELPPPAKRQKSTVESKTSTTKSIKPTKAVKPIKTPKTKSQPTPTVVAPPKPLFSPKALRSNFNPLPHIKTSYSSEEELKISVRCGNPLNSMKIDKYKWLQQNSTQPPSTHLVLIFGAGDMGQMGLGAEKLDDVRKPAIHSMIEELRNEHNKEFNEPLHLAAGGMHSMVIDSEGKIWSWGINDNAALGRQTEGIEGVEQEELETRPMLVATLSPKPDPDSNRTPFKAARVCAGDSVSVAVSEEGELVAWGSFRSNDGLLGFDGKEGTSPKQLIPTRVSNLRDYPVSQVVCGYDHVLALTTDGHVYSWGNGQQQQLGRKIIERRKKNGLAPERLSLKKIVLIGTGGSHSFAVHENGTVYGWGLNTRGQLGISIDQSGWDEEIVSVPTIIHAMHPDRHDGSRVVAIEGGDFHTLFLLDNGQVWSVGNYENGEIGIKKSSPEIVAAEDLRKAGMVKKNEFVEEQMKKRKAKFESSLVKYNERLSKKEKAGKKADQKEGEGEEEEGEGEDPAPQWDEMIERMEVEQEAANQGFVPGQCLRTPTRIEFPHPVIDISSGTRHNLAVDNQGNGYSWGLGQSNELGQGKDADGEEIELVEAPKLLTSKALTQPIPDRGVLKVVRCAAGGTHSLLIAALIPDLVVQTNGTSS
444624	GC_00008509		PST_W011a	11043	52	53	2	0	0.999285601377886	1.0	0.999642673052003	PF00415.24	Regulator of chromosome condensation (RCC1) repeat	D|Z	Cell cycle control, cell division, chromosome partitioning|Cytoskeleton	COG5184	Alpha-tubulin suppressor ATS1 and related RCC1 domain-containing proteins (ATS1) (PDB:1A12)			11043	Chr_2	MGRPKGSGSKPTPVEEEVIKAAPKKRGRPKKSDAEKQGNGIESSGSKVDDDLPLEAKIDPLLFEGELPPPAKRQKSTVESKTSTTKSIKPTKAVKPIKTPKTKSQPTPTVVAPPKPLFSPKALRSNFNPLPHIKTSYSSEEELKISVRCGNPLNSMKIDKYKWLQQNSTQPPSTHLVLIFGAGDMGQMGLGAEKLDDVRKPAIHSMIEELRNEHNKEFNEPLHLAAGGMHSMVIDSEGKIWSWGINDNAALGRQTEGIEGVEQEELETRPMLVATLSPKPDPDSNRTPFKAARVCAGDSVSVAVSEEGELVAWGSFRSNDGLLGFDGKEGTSPKQLIPTRVSNLRDYPVSQVVCGYDHVLALTTDGHVYSWGNGQQQQLGRKIIERRKKNGLAPERLSLKKIVLIGTGGSHSFAVHENGTVYGWGLNTRGQLGISIDQSGWDEEIVSVPTIIHAMHPDRHDGSRVVAIEGGDFHTLFLLDNGQVWSVGNYENGEIGIKKSSPEIVAAEDLRKAGMVKKNEFVEEQMKKRKAKFESSLVKYNERLSKKEKAGKKADQKEGEGEEEEEEGEDPAPQWDEMIERMEVEQEAANQGFVPGQCLRTPTRIEFPHPVIDISSGTRHNLAVDNQGNGYSWGLGQSNELGQGKDADGEEIELVEAPKLLTSKALTQPIPDRGVLKVVRCAAGGTHSLLIAALIPDLVVQTNGTSS
444625	GC_00008509		PST_W011b	1304	52	53	2	0	0.999285601377886	1.0	0.999642673052003	PF00415.24	Regulator of chromosome condensation (RCC1) repeat	D|Z	Cell cycle control, cell division, chromosome partitioning|Cytoskeleton	COG5184	Alpha-tubulin suppressor ATS1 and related RCC1 domain-containing proteins (ATS1) (PDB:1A12)			1304	Chr_4	MGRPKGSGSKPTPVEEEVIKAAPKKRGRPKKSDAEKQGNGIESSGSKVDDDLPLEAKIDPLLFEGELPPPAKRQKSTVESKTSTTKSIKPTKAVKPIKTPKTKSQPTPTVVAPPKPLFSPKALRSNFNPLPHIKTSYSSEEELKISVRCGNPLNSMKIDKYKWLQQNSTQPPSTHLVLIFGAGDMGQMGLGAEKLDDVRKPAIHSMIEELRNEHNKEFNEPLHLAAGGMHSMVIDSEGKIWSWGINDNAALGRQTEGIEGVEQEELETRPMLVATLSPKPDPDSNRTPFKAARVCAGDSVSVAVSEEGELVAWGSFRSNDGLLGFDGKEGTSPKQLIPTRVSNLRDYPVSQVVCGYDHVLALTTDGHVYSWGNGQQQQLGRKIIERRKKNGLAPERLSLKKIVLIGTGGSHSFAVHENGTVYGWGLNTRGQLGISIDQSGWDEEIVSVPTIIHAMHPDRHDGSRVVAIEGGDFHTLFLLDNGQVWSVGNYENGEIGIKKSSPEIVAAEDLRKAGMVKKNEFVEEQMKKRKAKFESSLVKYNERLSKKEKAGKKADQKEGEGEEEEGEGEDPAPQWDEMIERMEVEQEAANQGFVPGQCLRTPTRIEFPHPVIDISSGTRHNLAVDNQGNGYSWGLGQSNELGQGKDADGEEIELVEAPKLLTSKALTQPIPDRGVLKVVRCAAGGTHSLLIAALIPDLVVQTNGTSS
444626	GC_00008509		PST_W025b	12952	52	53	2	0	0.999285601377886	1.0	0.999642673052003	PF00415.24	Regulator of chromosome condensation (RCC1) repeat	D|Z	Cell cycle control, cell division, chromosome partitioning|Cytoskeleton	COG5184	Alpha-tubulin suppressor ATS1 and related RCC1 domain-containing proteins (ATS1) (PDB:1A12)			12952	ChrUn	MGRPKGSGSKPTPVEEEVIKAAPKKRGRPKKSDAEKQGNGIESSGSKVDDDLPLEAKIDPLLFEGELPPPAKRQKSTVESKTSTTKSIKPTKAVKPIKTPKTKSQPTPTVVAPPKPLFSPKALRSNFNPLPHIKTSYSSEEELKISVRCGNPLNSMKIDKYKWLQQNSTQPPSTHLVLIFGAGDMGQMGLGAEKLDDVRKPAIHSMIEELRNEHNKEFNEPLHLAAGGMHSMVIDSEGKIWSWGINDNAALGRQTEGIEGVEQEELETRPMLVATLSPKPDPDSNRTPFKAARVCAGDSVSVAVSEEGELVAWGSFRSNDGLLGFDGKEGTSPKQLIPTRVSNLRDYPVSQVVCGYDHVLALTTDGHVYSWGNGQQQQLGRKIIERRKKNGLAPERLSLKKIVLIGTGGSHSFAVHENGTVYGWGLNTRGQLGISIDQSGWDEEIVSVPTIIHAMHPDRHDGSRVVAIEGGDFHTLFLLDNGQVWSVGNYENGEIGIKKSSPEIVAAEDLRKAGMVKKNEFVEEQMKKRKAKFESSLVKYNERLSKKEKAGKKADQKEGEGEEEEEEGEDPAPQWDEMIERMEVEQEAANQGFVPGQCLRTPTRIEFPHPVIDISSGTRHNLAVDNQGNGYSWGLGQSNELGQGKDADGEEIELVEAPKLLTSKALTQPIPDRGVLKVVRCAAGGTHSLLIAALIPDLVVQTNGTSS
444627	GC_00008509		PST_W025b	105	52	53	2	0	0.999285601377886	1.0	0.999642673052003	PF00415.24	Regulator of chromosome condensation (RCC1) repeat	D|Z	Cell cycle control, cell division, chromosome partitioning|Cytoskeleton	COG5184	Alpha-tubulin suppressor ATS1 and related RCC1 domain-containing proteins (ATS1) (PDB:1A12)			105	Chr_4	MGRPKGSGSKPTPVEEEVIKAAPKKRGRPKKSDAEKQGNGIESSGSKVDDDLPLEAKIDPLLFEGELPPPAKRQKSTVESKTSTTKSIKPTKAVKPIKTPKTKSQPTPTVVAPPKPLFSPKALRSNFNPLPHIKTSYSSEEELKISVRCGNPLNSMKIDKYKWLQQNSTQPPSTHLVLIFGAGDMGQMGLGAEKLDDVRKPAIHSMIEELRNEHNKEFNEPLHLAAGGMHSMVIDSEGKIWSWGINDNAALGRQTEGIEGVEQEELETRPMLVATLSPKPDPDSNRTPFKAARVCAGDSVSVAVSEEGELVAWGSFRSNDGLLGFDGKEGTSPKQLIPTRVSNLRDYPVSQVVCGYDHVLALTTDGHVYSWGNGQQQQLGRKIIERRKKNGLAPERLSLKKIVLIGTGGSHSFAVHENGTVYGWGLNTRGQLGISIDQSGWDEEIVSVPTIIHAMHPDRHDGSRVVAIEGGDFHTLFLLDNGQVWSVGNYENGEIGIKKSSPEIVAAEDLRKAGMVKKNEFVEEQMKKRKAKFESSLVKYNERLSKKEKAGKKADQKEGEGEEEEGEGEDPAPQWDEMIERMEVEQEAANQGFVPGQCLRTPTRIEFPHPVIDISSGTRHNLAVDNQGNGYSWGLGQSNELGQGKDADGEEIELVEAPKLLTSKALTQPIPDRGVLKVVRCAAGGTHSLLIAALIPDLVVQTNGTSS
444628	GC_00008509		PST_W029a	3342	52	53	2	0	0.999285601377886	1.0	0.999642673052003	PF00415.24	Regulator of chromosome condensation (RCC1) repeat	D|Z	Cell cycle control, cell division, chromosome partitioning|Cytoskeleton	COG5184	Alpha-tubulin suppressor ATS1 and related RCC1 domain-containing proteins (ATS1) (PDB:1A12)			3342	Chr_2	MGRPKGSGSKPTPVEEEVIKAAPKKRGRPKKSDAEKQGNGIESSGSKVDDDLPLEAKIDPLLFEGELPPPAKRQKSTVESKTSTTKSIKPTKAVKPIKTPKTKSQPTPTVVAPPKPLFSPKALRSNFNPLPHIKTSYSSEEELKISVRCGNPLNSMKIDKYKWLQQNSTQPPSTHLVLIFGAGDMGQMGLGAEKLDDVRKPAIHSMIEELRNEHNKEFNEPLHLAAGGMHSMVIDSEGKIWSWGINDNAALGRQTEGIEGVEQEELETRPMLVATLSPKPDPDSNRTPFKAARVCAGDSVSVAVSEEGELVAWGSFRSNDGLLGFDGKEGTSPKQLIPTRVSNLRDYPVSQVVCGYDHVLALTTDGHVYSWGNGQQQQLGRKIIERRKKNGLAPERLSLKKIVLIGTGGSHSFAVHENGTVYGWGLNTRGQLGISIDQSGWDEEIVSVPTIIHAMHPDRHDGSRVVAIEGGDFHTLFLLDNGQVWSVGNYENGEIGIKKSSPEIVAAEDLRKAGMVKKNEFVEEQMKKRKAKFESSLVKYNERLSKKEKAGKKADQKEGEGEEEEGEGEDPAPQWDEMIERMEVEQEAANQGFVPGQCLRTPTRIEFPHPVIDISSGTRHNLAVDNQGNGYSWGLGQSNELGQGKDADGEEIELVEAPKLLTSKALTQPIPDRGVLKVVRCAAGGTHSLLIAALIPDLVVQTNGTSS
444629	GC_00008509		PST_W029b	2217	52	53	2	0	0.999285601377886	1.0	0.999642673052003	PF00415.24	Regulator of chromosome condensation (RCC1) repeat	D|Z	Cell cycle control, cell division, chromosome partitioning|Cytoskeleton	COG5184	Alpha-tubulin suppressor ATS1 and related RCC1 domain-containing proteins (ATS1) (PDB:1A12)			2217	Chr_4	MGRPKGSGSKPTPVEEEVIKAAPKKRGRPKKSDAEKQGNGIESSGSKVDDDLPLEAKIDPLLFEGELPPPAKRQKSTVESKTSTTKSIKPTKAVKPIKTPKTKSQPTPTVVAPPKPLFSPKALRSNFNPLPHIKTSYSSEEELKISVRCGNPLNSMKIDKYKWLQQNSTQPPSTHLVLIFGAGDMGQMGLGAEKLDDVRKPAIHSMIEELRNEHNKEFNEPLHLAAGGMHSMVIDSEGKIWSWGINDNAALGRQTEGIEGVEQEELETRPMLVATLSPKPDPDSNRTPFKAARVCAGDSVSVAVSEEGELVAWGSFRSNDGLLGFDGKEGTSPKQLIPTRVSNLRDYPVSQVVCGYDHVLALTTDGHVYSWGNGQQQQLGRKIIERRKKNGLAPERLSLKKIVLIGTGGSHSFAVHENGTVYGWGLNTRGQLGISIDQSGWDEEIVSVPTIIHAMHPDRHDGSRVVAIEGGDFHTLFLLDNGQVWSVGNYENGEIGIKKSSPEIVAAEDLRKAGMVKKNEFVEEQMKKRKAKFESSLVKYNERLSKKEKAGKKADQKEGEGEEEEEEGEDPAPQWDEMIERMEVEQEAANQGFVPGQCLRTPTRIEFPHPVIDISSGTRHNLAVDNQGNGYSWGLGQSNELGQGKDADGEEIELVEAPKLLTSKALTQPIPDRGVLKVVRCAAGGTHSLLIAALIPDLVVQTNGTSS
444630	GC_00008509		PST_W039a	2582	52	53	2	0	0.999285601377886	1.0	0.999642673052003	PF00415.24	Regulator of chromosome condensation (RCC1) repeat	D|Z	Cell cycle control, cell division, chromosome partitioning|Cytoskeleton	COG5184	Alpha-tubulin suppressor ATS1 and related RCC1 domain-containing proteins (ATS1) (PDB:1A12)			2582	Chr_8	MGRPKGSGSKPTPVEEEVIKAAPKKRGRPKKSDAEKQGNGIESSGSKVDDDLPLEAKIDPLLFEGELPPPAKRQKSTVESKTSTTKSIKPTKAVKPIKTPKTKSQPTPTVVAPPKPLFSPKALRSNFNPLPHIKTSYSSEEELKISVRCGNPLNSMKIDKYKWLQQNSTQPPSTHLVLIFGAGDMGQMGLGAEKLDDVRKPAIHSMIEELRNEHNKEFNEPLHLAAGGMHSMVIDSEGKIWSWGINDNAALGRQTEGIEGVEQEELETRPMLVATLSPKPDPDSNRTPFKAARVCAGDSVSVAVSEEGELVAWGSFRSNDGLLGFDGKEGTSPKQLIPTRVSNLRDYPVSQVVCGYDHVLALTTDGHVYSWGNGQQQQLGRKIIERRKKNGLAPERLSLKKIVLIGTGGSHSFAVHENGTVYGWGLNTRGQLGISIDQSGWDEEIVSVPTIIHAMHPDRHDGSRVVAIEGGDFHTLFLLDNGQVWSVGNYENGEIGIKKSSPEIVAAEDLRKAGMVKKNEFVEEQMKKRKAKFESSLVKYNERLSKKEKAGKKADQKEGEGEEEEGEGEDPAPQWDEMIERMEVEQEAANQGFVPGQCLRTPTRIEFPHPVIDISSGTRHNLAVDNQGNGYSWGLGQSNELGQGKDADGEEIELVEAPKLLTSKALTQPIPDRGVLKVVRCAAGGTHSLLIAALIPDLVVQTNGTSS
444631	GC_00008509		PST_W039b	100	52	53	2	0	0.999285601377886	1.0	0.999642673052003	PF00415.24	Regulator of chromosome condensation (RCC1) repeat	D|Z	Cell cycle control, cell division, chromosome partitioning|Cytoskeleton	COG5184	Alpha-tubulin suppressor ATS1 and related RCC1 domain-containing proteins (ATS1) (PDB:1A12)			100	Chr_8	MGRPKGSGSKPTPVEEEVIKAAPKKRGRPKKSDAEKQGNGIESSGSKVDDDLPLEAKIDPLLFEGELPPPAKRQKSTVESKTSTTKSIKPTKAVKPIKTPKTKSQPTPTVVAPPKPLFSPKALRSNFNPLPHIKTSYSSEEELKISVRCGNPLNSMKIDKYKWLQQNSTQPPSTHLVLIFGAGDMGQMGLGAEKLDDVRKPAIHSMIEELRNEHNKEFNEPLHLAAGGMHSMVIDSEGKIWSWGINDNAALGRQTEGIEGVEQEELETRPMLVATLSPKPDPDSNRTPFKAARVCAGDSVSVAVSEEGELVAWGSFRSNDGLLGFDGKEGTSPKQLIPTRVSNLRDYPVSQVVCGYDHVLALTTDGHVYSWGNGQQQQLGRKIIERRKKNGLAPERLSLKKIVLIGTGGSHSFAVHENGTVYGWGLNTRGQLGISIDQSGWDEEIVSVPTIIHAMHPDRHDGSRVVAIEGGDFHTLFLLDNGQVWSVGNYENGEIGIKKSSPEIVAAEDLRKAGMVKKNEFVEEQMKKRKAKFESSLVKYNERLSKKEKAGKKADQKEGEGEEEEEEGEDPAPQWDEMIERMEVEQEAANQGFVPGQCLRTPTRIEFPHPVIDISSGTRHNLAVDNQGNGYSWGLGQSNELGQGKDADGEEIELVEAPKLLTSKALTQPIPDRGVLKVVRCAAGGTHSLLIAALIPDLVVQTNGTSS
444632	GC_00008509		PST_W048a	2135	52	53	2	0	0.999285601377886	1.0	0.999642673052003	PF00415.24	Regulator of chromosome condensation (RCC1) repeat	D|Z	Cell cycle control, cell division, chromosome partitioning|Cytoskeleton	COG5184	Alpha-tubulin suppressor ATS1 and related RCC1 domain-containing proteins (ATS1) (PDB:1A12)			2135	Chr_2	MGRPKGSGSKPTPVEEEVIKAAPKKRGRPKKSDAEKQGNGIESSGSKVDDDLPLEAKIDPLLFEGELPPPAKRQKSTVESKTSTTKSIKPTKAVKPIKTPKTKSQPTPTVVAPPKPLFSPKALRSNFNPLPHIKTSYSSEEELKISVRCGNPLNSMKIDKYKWLQQNSTQPPSTHLVLIFGAGDMGQMGLGAEKLDDVRKPAIHSMIEELRNEHNKEFNEPLHLAAGGMHSMVIDSEGKIWSWGINDNAALGRQTEGIEGVEQEELETRPMLVATLSPKPDPDSNRTPFKAARVCAGDSVSVAVSEEGELVAWGSFRSNDGLLGFDGKEGTSPKQLIPTRVSNLRDYPVSQVVCGYDHVLALTTDGHVYSWGNGQQQQLGRKIIERRKKNGLAPERLSLKKIVLIGTGGSHSFAVHENGTVYGWGLNTRGQLGISIDQSGWDEEIVSVPTIIHAMHPDRHDGSRVVAIEGGDFHTLFLLDNGQVWSVGNYENGEIGIKKSSPEIVAAEDLRKAGMVKKNEFVEEQMKKRKAKFESSLVKYNERLSKKEKAGKKADQKEGEGEEEEGEGEDPAPQWDEMIERMEVEQEAANQGFVPGQCLRTPTRIEFPHPVIDISSGTRHNLAVDNQGNGYSWGLGQSNELGQGKDADGEEIELVEAPKLLTSKALTQPIPDRGVLKVVRCAAGGTHSLLIAALIPDLVVQTNGTSS
444633	GC_00008509		PST_W048b	1236	52	53	2	0	0.999285601377886	1.0	0.999642673052003	PF00415.24	Regulator of chromosome condensation (RCC1) repeat	D|Z	Cell cycle control, cell division, chromosome partitioning|Cytoskeleton	COG5184	Alpha-tubulin suppressor ATS1 and related RCC1 domain-containing proteins (ATS1) (PDB:1A12)			1236	Chr_4	MGRPKGSGSKPTPVEEEVIKAAPKKRGRPKKSDAEKQGNGIESSGSKVDDDLPLEAKIDPLLFEGELPPPAKRQKSTVESKTSTTKSIKPTKAVKPIKTPKTKSQPTPTVVAPPKPLFSPKALRSNFNPLPHIKTSYSSEEELKISVRCGNPLNSMKIDKYKWLQQNSTQPPSTHLVLIFGAGDMGQMGLGAEKLDDVRKPAIHSMIEELRNEHNKEFNEPLHLAAGGMHSMVIDSEGKIWSWGINDNAALGRQTEGIEGVEQEELETRPMLVATLSPKPDPDSNRTPFKAARVCAGDSVSVAVSEEGELVAWGSFRSNDGLLGFDGKEGTSPKQLIPTRVSNLRDYPVSQVVCGYDHVLALTTDGHVYSWGNGQQQQLGRKIIERRKKNGLAPERLSLKKIVLIGTGGSHSFAVHENGTVYGWGLNTRGQLGISIDQSGWDEEIVSVPTIIHAMHPDRHDGSRVVAIEGGDFHTLFLLDNGQVWSVGNYENGEIGIKKSSPEIVAAEDLRKAGMVKKNEFVEEQMKKRKAKFESSLVKYNERLSKKEKAGKKADQKEGEGEEEEEEGEDPAPQWDEMIERMEVEQEAANQGFVPGQCLRTPTRIEFPHPVIDISSGTRHNLAVDNQGNGYSWGLGQSNELGQGKDADGEEIELVEAPKLLTSKALTQPIPDRGVLKVVRCAAGGTHSLLIAALIPDLVVQTNGTSS
444634	GC_00008509		PST_W052a	2490	52	53	2	0	0.999285601377886	1.0	0.999642673052003	PF00415.24	Regulator of chromosome condensation (RCC1) repeat	D|Z	Cell cycle control, cell division, chromosome partitioning|Cytoskeleton	COG5184	Alpha-tubulin suppressor ATS1 and related RCC1 domain-containing proteins (ATS1) (PDB:1A12)			2490	Chr_2	MGRPKGSGSKPTPVEEEVIKAAPKKRGRPKKSDAEKQGNGIESSGSKVDDDLPLEAKIDPLLFEGELPPPAKRQKSTVESKTSTTKSIKPTKAVKPIKTPKTKSQPTPTVVAPPKPLFSPKALRSNFNPLPHIKTSYSSEEELKISVRCGNPLNSMKIDKYKWLQQNSTQPPSTHLVLIFGAGDMGQMGLGAEKLDDVRKPAIHSMIEELRNEHNKEFNEPLHLAAGGMHSMVIDSEGKIWSWGINDNAALGRQTEGIEGVEQEELETRPMLVATLSPKPDPDSNRTPFKAARVCAGDSVSVAVSEEGELVAWGSFRSNDGLLGFDGKEGTSPKQLIPTRVSNLRDYPVSQVVCGYDHVLALTTDGHVYSWGNGQQQQLGRKIIERRKKNGLAPERLSLKKIVLIGTGGSHSFAVHENGTVYGWGLNTRGQLGISIDQSGWDEEIVSVPTIIHAMHPDRHDGSRVVAIEGGDFHTLFLLDNGQVWSVGNYENGEIGIKKSSPEIVAAEDLRKAGMVKKNEFVEEQMKKRKAKFESSLVKYNERLSKKEKAGKKADQKEGEGEEEEGEGEDPAPQWDEMIERMEVEQEAANQGFVPGQCLRTPTRIEFPHPVIDISSGTRHNLAVDNQGNGYSWGLGQSNELGQGKDADGEEIELVEAPKLLTSKALTQPIPDRGVLKVVRCAAGGTHSLLIAALIPDLVVQTNGTSS
444635	GC_00008509		PST_W052b	2334	52	53	2	0	0.999285601377886	1.0	0.999642673052003	PF00415.24	Regulator of chromosome condensation (RCC1) repeat	D|Z	Cell cycle control, cell division, chromosome partitioning|Cytoskeleton	COG5184	Alpha-tubulin suppressor ATS1 and related RCC1 domain-containing proteins (ATS1) (PDB:1A12)			2334	Chr_4	MGRPKGSGSKPTPVEEEVIKAAPKKRGRPKKSDAEKQGNGIESSGSKVDDDLPLEAKIDPLLFEGELPPPAKRQKSTVESKTSTTKSIKPTKAVKPIKTPKTKSQPTPTVVAPPKPLFSPKALRSNFNPLPHIKTSYSSEEELKISVRCGNPLNSMKIDKYKWLQQNSTQPPSTHLVLIFGAGDMGQMGLGAEKLDDVRKPAIHSMIEELRNEHNKEFNEPLHLAAGGMHSMVIDSEGKIWSWGINDNAALGRQTEGIEGVEQEELETRPMLVATLSPKPDPDSNRTPFKAARVCAGDSVSVAVSEEGELVAWGSFRSNDGLLGFDGKEGTSPKQLIPTRVSNLRDYPVSQVVCGYDHVLALTTDGHVYSWGNGQQQQLGRKIIERRKKNGLAPERLSLKKIVLIGTGGSHSFAVHENGTVYGWGLNTRGQLGISIDQSGWDEEIVSVPTIIHAMHPDRHDGSRVVAIEGGDFHTLFLLDNGQVWSVGNYENGEIGIKKSSPEIVAAEDLRKAGMVKKNEFVEEQMKKRKAKFESSLVKYNERLSKKEKAGKKADQKEGEGEEEEEEGEDPAPQWDEMIERMEVEQEAANQGFVPGQCLRTPTRIEFPHPVIDISSGTRHNLAVDNQGNGYSWGLGQSNELGQGKDADGEEIELVEAPKLLTSKALTQPIPDRGVLKVVRCAAGGTHSLLIAALIPDLVVQTNGTSS
444636	GC_00008509		PST_W053a	2594	52	53	2	0	0.999285601377886	1.0	0.999642673052003	PF00415.24	Regulator of chromosome condensation (RCC1) repeat	D|Z	Cell cycle control, cell division, chromosome partitioning|Cytoskeleton	COG5184	Alpha-tubulin suppressor ATS1 and related RCC1 domain-containing proteins (ATS1) (PDB:1A12)			2594	Chr_2	MGRPKGSGSKPTPVEEEVIKAAPKKRGRPKKSDAEKQGNGIESSGSKVDDDLPLEAKIDPLLFEGELPPPAKRQKSTVESKTSTTKSIKPTKAVKPIKTPKTKSQPTPTVVAPPKPLFSPKALRSNFNPLPHIKTSYSSEEELKISVRCGNPLNSMKIDKYKWLQQNSTQPPSTHLVLIFGAGDMGQMGLGAEKLDDVRKPAIHSMIEELRNEHNKEFNEPLHLAAGGMHSMVIDSEGKIWSWGINDNAALGRQTEGIEGVEQEELETRPMLVATLSPKPDPDSNRTPFKAARVCAGDSVSVAVSEEGELVAWGSFRSNDGLLGFDGKEGTSPKQLIPTRVSNLRDYPVSQVVCGYDHVLALTTDGHVYSWGNGQQQQLGRKIIERRKKNGLAPERLSLKKIVLIGTGGSHSFAVHENGTVYGWGLNTRGQLGISIDQSGWDEEIVSVPTIIHAMHPDRHDGSRVVAIEGGDFHTLFLLDNGQVWSVGNYENGEIGIKKSSPEIVAAEDLRKAGMVKKNEFVEEQMKKRKAKFESSLVKYNERLSKKEKAGKKADQKEGEGEEEEGEGEDPAPQWDEMIERMEVEQEAANQGFVPGQCLRTPTRIEFPHPVIDISSGTRHNLAVDNQGNGYSWGLGQSNELGQGKDADGEEIELVEAPKLLTSKALTQPIPDRGVLKVVRCAAGGTHSLLIAALIPDLVVQTNGTSS
444637	GC_00008509		PST_W053b	1381	52	53	2	0	0.999285601377886	1.0	0.999642673052003	PF00415.24	Regulator of chromosome condensation (RCC1) repeat	D|Z	Cell cycle control, cell division, chromosome partitioning|Cytoskeleton	COG5184	Alpha-tubulin suppressor ATS1 and related RCC1 domain-containing proteins (ATS1) (PDB:1A12)			1381	Chr_4	MGRPKGSGSKPTPVEEEVIKAAPKKRGRPKKSDAEKQGNGIESSGSKVDDDLPLEAKIDPLLFEGELPPPAKRQKSTVESKTSTTKSIKPTKAVKPIKTPKTKSQPTPTVVAPPKPLFSPKALRSNFNPLPHIKTSYSSEEELKISVRCGNPLNSMKIDKYKWLQQNSTQPPSTHLVLIFGAGDMGQMGLGAEKLDDVRKPAIHSMIEELRNEHNKEFNEPLHLAAGGMHSMVIDSEGKIWSWGINDNAALGRQTEGIEGVEQEELETRPMLVATLSPKPDPDSNRTPFKAARVCAGDSVSVAVSEEGELVAWGSFRSNDGLLGFDGKEGTSPKQLIPTRVSNLRDYPVSQVVCGYDHVLALTTDGHVYSWGNGQQQQLGRKIIERRKKNGLAPERLSLKKIVLIGTGGSHSFAVHENGTVYGWGLNTRGQLGISIDQSGWDEEIVSVPTIIHAMHPDRHDGSRVVAIEGGDFHTLFLLDNGQVWSVGNYENGEIGIKKSSPEIVAAEDLRKAGMVKKNEFVEEQMKKRKAKFESSLVKYNERLSKKEKAGKKADQKEGEGEEEEEEGEDPAPQWDEMIERMEVEQEAANQGFVPGQCLRTPTRIEFPHPVIDISSGTRHNLAVDNQGNGYSWGLGQSNELGQGKDADGEEIELVEAPKLLTSKALTQPIPDRGVLKVVRCAAGGTHSLLIAALIPDLVVQTNGTSS
444638	GC_00008509		PST_W054a	1373	52	53	2	0	0.999285601377886	1.0	0.999642673052003	PF00415.24	Regulator of chromosome condensation (RCC1) repeat	D|Z	Cell cycle control, cell division, chromosome partitioning|Cytoskeleton	COG5184	Alpha-tubulin suppressor ATS1 and related RCC1 domain-containing proteins (ATS1) (PDB:1A12)			1373	Chr_8	MGRPKGSGSKPTPVEEEVIKAAPKKRGRPKKSDAEKQGNGIESSGSKVDDDLPLEAKIDPLLFEGELPPPAKRQKSTVESKTSTTKSIKPTKAVKPIKTPKTKSQPTPTVVAPPKPLFSPKALRSNFNPLPHIKTSYSSEEELKISVRCGNPLNSMKIDKYKWLQQNSTQPPSTHLVLIFGAGDMGQMGLGAEKLDDVRKPAIHSMIEELRNEHNKEFNEPLHLAAGGMHSMVIDSEGKIWSWGINDNAALGRQTEGIEGVEQEELETRPMLVATLSPKPDPDSNRTPFKAARVCAGDSVSVAVSEEGELVAWGSFRSNDGLLGFDGKEGTSPKQLIPTRVSNLRDYPVSQVVCGYDHVLALTTDGHVYSWGNGQQQQLGRKIIERRKKNGLAPERLSLKKIVLIGTGGSHSFAVHENGTVYGWGLNTRGQLGISIDQSGWDEEIVSVPTIIHAMHPDRHDGSRVVAIEGGDFHTLFLLDNGQVWSVGNYENGEIGIKKSSPEIVAAEDLRKAGMVKKNEFVEEQMKKRKAKFESSLVKYNERLSKKEKAGKKADQKEGEGEEEEGEGEDPAPQWDEMIERMEVEQEAANQGFVPGQCLRTPTRIEFPHPVIDISSGTRHNLAVDNQGNGYSWGLGQSNELGQGKDADGEEIELVEAPKLLTSKALTQPIPDRGVLKVVRCAAGGTHSLLIAALIPDLVVQTNGTSS
444639	GC_00008509		PST_W054b	3455	52	53	2	0	0.999285601377886	1.0	0.999642673052003	PF00415.24	Regulator of chromosome condensation (RCC1) repeat	D|Z	Cell cycle control, cell division, chromosome partitioning|Cytoskeleton	COG5184	Alpha-tubulin suppressor ATS1 and related RCC1 domain-containing proteins (ATS1) (PDB:1A12)			3455	Chr_8	MGRPKGSGSKPTPVEEEVIKAAPKKRGRPKKSDAEKQGNGIESSGSKVDDDLPLEAKIDPLLFEGELPPPAKRQKSTVESKTSTTKSIKPTKAVKPIKTPKTKSQPTPTVVAPPKPLFSPKALRSNFNPLPHIKTSYSSEEELKISVRCGNPLNSMKIDKYKWLQQNSTQPPSTHLVLIFGAGDMGQMGLGAEKLDDVRKPAIHSMIEELRNEHNKEFNEPLHLAAGGMHSMVIDSEGKIWSWGINDNAALGRQTEGIEGVEQEELETRPMLVATLSPKPDPDSNRTPFKAARVCAGDSVSVAVSEEGELVAWGSFRSNDGLLGFDGKEGTSPKQLIPTRVSNLRDYPVSQVVCGYDHVLALTTDGHVYSWGNGQQQQLGRKIIERRKKNGLAPERLSLKKIVLIGTGGSHSFAVHENGTVYGWGLNTRGQLGISIDQSGWDEEIVSVPTIIHAMHPDRHDGSRVVAIEGGDFHTLFLLDNGQVWSVGNYENGEIGIKKSSPEIVAAEDLRKAGMVKKNEFVEEQMKKRKAKFESSLVKYNERLSKKEKAGKKADQKEGEGEEEEEEGEDPAPQWDEMIERMEVEQEAANQGFVPGQCLRTPTRIEFPHPVIDISSGTRHNLAVDNQGNGYSWGLGQSNELGQGKDADGEEIELVEAPKLLTSKALTQPIPDRGVLKVVRCAAGGTHSLLIAALIPDLVVQTNGTSS
444640	GC_00008509		PST_W057a	3505	52	53	2	0	0.999285601377886	1.0	0.999642673052003	PF00415.24	Regulator of chromosome condensation (RCC1) repeat	D|Z	Cell cycle control, cell division, chromosome partitioning|Cytoskeleton	COG5184	Alpha-tubulin suppressor ATS1 and related RCC1 domain-containing proteins (ATS1) (PDB:1A12)			3505	Chr_2	MGRPKGSGSKPTPVEEEVIKAAPKKRGRPKKSDAEKQGNGIESSGSKVDDDLPLEAKIDPLLFEGELPPPAKRQKSTVESKTSTTKSIKPTKAVKPIKTPKTKSQPTPTVVAPPKPLFSPKALRSNFNPLPHIKTSYSSEEELKISVRCGNPLNSMKIDKYKWLQQNSTQPPSTHLVLIFGAGDMGQMGLGAEKLDDVRKPAIHSMIEELRNEHNKEFNEPLHLAAGGMHSMVIDSEGKIWSWGINDNAALGRQTEGIEGVEQEELETRPMLVATLSPKPDPDSNRTPFKAARVCAGDSVSVAVSEEGELVAWGSFRSNDGLLGFDGKEGTSPKQLIPTRVSNLRDYPVSQVVCGYDHVLALTTDGHVYSWGNGQQQQLGRKIIERRKKNGLAPERLSLKKIVLIGTGGSHSFAVHENGTVYGWGLNTRGQLGISIDQSGWDEEIVSVPTIIHAMHPDRHDGSRVVAIEGGDFHTLFLLDNGQVWSVGNYENGEIGIKKSSPEIVAAEDLRKAGMVKKNEFVEEQMKKRKAKFESSLVKYNERLSKKEKAGKKADQKEGEGEEEEGEGEDPAPQWDEMIERMEVEQEAANQGFVPGQCLRTPTRIEFPHPVIDISSGTRHNLAVDNQGNGYSWGLGQSNELGQGKDADGEEIELVEAPKLLTSKALTQPIPDRGVLKVVRCAAGGTHSLLIAALIPDLVVQTNGTSS
444641	GC_00008509		PST_W057b	1210	52	53	2	0	0.999285601377886	1.0	0.999642673052003	PF00415.24	Regulator of chromosome condensation (RCC1) repeat	D|Z	Cell cycle control, cell division, chromosome partitioning|Cytoskeleton	COG5184	Alpha-tubulin suppressor ATS1 and related RCC1 domain-containing proteins (ATS1) (PDB:1A12)			1210	Chr_4	MGRPKGSGSKPTPVEEEVIKAAPKKRGRPKKSDAEKQGNGIESSGSKVDDDLPLEAKIDPLLFEGELPPPAKRQKSTVESKTSTTKSIKPTKAVKPIKTPKTKSQPTPTVVAPPKPLFSPKALRSNFNPLPHIKTSYSSEEELKISVRCGNPLNSMKIDKYKWLQQNSTQPPSTHLVLIFGAGDMGQMGLGAEKLDDVRKPAIHSMIEELRNEHNKEFNEPLHLAAGGMHSMVIDSEGKIWSWGINDNAALGRQTEGIEGVEQEELETRPMLVATLSPKPDPDSNRTPFKAARVCAGDSVSVAVSEEGELVAWGSFRSNDGLLGFDGKEGTSPKQLIPTRVSNLRDYPVSQVVCGYDHVLALTTDGHVYSWGNGQQQQLGRKIIERRKKNGLAPERLSLKKIVLIGTGGSHSFAVHENGTVYGWGLNTRGQLGISIDQSGWDEEIVSVPTIIHAMHPDRHDGSRVVAIEGGDFHTLFLLDNGQVWSVGNYENGEIGIKKSSPEIVAAEDLRKAGMVKKNEFVEEQMKKRKAKFESSLVKYNERLSKKEKAGKKADQKEGEGEEEEEEGEDPAPQWDEMIERMEVEQEAANQGFVPGQCLRTPTRIEFPHPVIDISSGTRHNLAVDNQGNGYSWGLGQSNELGQGKDADGEEIELVEAPKLLTSKALTQPIPDRGVLKVVRCAAGGTHSLLIAALIPDLVVQTNGTSS
444642	GC_00008509		PST_W088a	2291	52	53	2	0	0.999285601377886	1.0	0.999642673052003	PF00415.24	Regulator of chromosome condensation (RCC1) repeat	D|Z	Cell cycle control, cell division, chromosome partitioning|Cytoskeleton	COG5184	Alpha-tubulin suppressor ATS1 and related RCC1 domain-containing proteins (ATS1) (PDB:1A12)			2291	Chr_2	MGRPKGSGSKPTPVEEEVIKAAPKKRGRPKKSDAEKQGNGIESSGSKVDDDLPLEAKIDPLLFEGELPPPAKRQKSTVESKTSTTKSIKPTKAVKPIKTPKTKSQPTPTVVAPPKPLFSPKALRSNFNPLPHIKTSYSSEEELKISVRCGNPLNSMKIDKYKWLQQNSTQPPSTHLVLIFGAGDMGQMGLGAEKLDDVRKPAIHSMIEELRNEHNKEFNEPLHLAAGGMHSMVIDSEGKIWSWGINDNAALGRQTEGIEGVEQEELETRPMLVATLSPKPDPDSNRTPFKAARVCAGDSVSVAVSEEGELVAWGSFRSNDGLLGFDGKEGTSPKQLIPTRVSNLRDYPVSQVVCGYDHVLALTTDGHVYSWGNGQQQQLGRKIIERRKKNGLAPERLSLKKIVLIGTGGSHSFAVHENGTVYGWGLNTRGQLGISIDQSGWDEEIVSVPTIIHAMHPDRHDGSRVVAIEGGDFHTLFLLDNGQVWSVGNYENGEIGIKKSSPEIVAAEDLRKAGMVKKNEFVEEQMKKRKAKFESSLVKYNERLSKKEKAGKKADQKEGEGEEEEGEGEDPAPQWDEMIERMEVEQEAANQGFVPGQCLRTPTRIEFPHPVIDISSGTRHNLAVDNQGNGYSWGLGQSNELGQGKDADGEEIELVEAPKLLTSKALTQPIPDRGVLKVVRCAAGGTHSLLIAALIPDLVVQTNGTSS
444643	GC_00008509		PST_W088b	2340	52	53	2	0	0.999285601377886	1.0	0.999642673052003	PF00415.24	Regulator of chromosome condensation (RCC1) repeat	D|Z	Cell cycle control, cell division, chromosome partitioning|Cytoskeleton	COG5184	Alpha-tubulin suppressor ATS1 and related RCC1 domain-containing proteins (ATS1) (PDB:1A12)			2340	Chr_4	MGRPKGSGSKPTPVEEEVIKAAPKKRGRPKKSDAEKQGNGIESSGSKVDDDLPLEAKIDPLLFEGELPPPAKRQKSTVESKTSTTKSIKPTKAVKPIKTPKTKSQPTPTVVAPPKPLFSPKALRSNFNPLPHIKTSYSSEEELKISVRCGNPLNSMKIDKYKWLQQNSTQPPSTHLVLIFGAGDMGQMGLGAEKLDDVRKPAIHSMIEELRNEHNKEFNEPLHLAAGGMHSMVIDSEGKIWSWGINDNAALGRQTEGIEGVEQEELETRPMLVATLSPKPDPDSNRTPFKAARVCAGDSVSVAVSEEGELVAWGSFRSNDGLLGFDGKEGTSPKQLIPTRVSNLRDYPVSQVVCGYDHVLALTTDGHVYSWGNGQQQQLGRKIIERRKKNGLAPERLSLKKIVLIGTGGSHSFAVHENGTVYGWGLNTRGQLGISIDQSGWDEEIVSVPTIIHAMHPDRHDGSRVVAIEGGDFHTLFLLDNGQVWSVGNYENGEIGIKKSSPEIVAAEDLRKAGMVKKNEFVEEQMKKRKAKFESSLVKYNERLSKKEKAGKKADQKEGEGEEEEEEGEDPAPQWDEMIERMEVEQEAANQGFVPGQCLRTPTRIEFPHPVIDISSGTRHNLAVDNQGNGYSWGLGQSNELGQGKDADGEEIELVEAPKLLTSKALTQPIPDRGVLKVVRCAAGGTHSLLIAALIPDLVVQTNGTSS
444644	GC_00008509		PST_Yr1646a	2568	52	53	2	0	0.999285601377886	1.0	0.999642673052003	PF00415.24	Regulator of chromosome condensation (RCC1) repeat	D|Z	Cell cycle control, cell division, chromosome partitioning|Cytoskeleton	COG5184	Alpha-tubulin suppressor ATS1 and related RCC1 domain-containing proteins (ATS1) (PDB:1A12)			2568	Chr_2	MGRPKGSGSKPTPVEEEVIKAAPKKRGRPKKSDAEKQGNGIESSGSKVDDDLPLEAKIDPLLFEGELPPPAKRQKSTVESKTSTTKSIKPTKAVKPIKTPKTKSQPTPTVVAPPKPLFSPKALRSNFNPLPHIKTSYSSEEELKISVRCGNPLNSMKIDKYKWLQQNSTQPPSTHLVLIFGAGDMGQMGLGAEKLDDVRKPAIHSMIEELRNEHNKEFNEPLHLAAGGMHSMVIDSEGKIWSWGINDNAALGRQTEGIEGVEQEELETRPMLVATLSPKPDPDSNRTPFKAARVCAGDSVSVAVSEEGELVAWGSFRSNDGLLGFDGKEGTSPKQLIPTRVSNLRDYPVSQVVCGYDHVLALTTDGHVYSWGNGQQQQLGRKIIERRKKNGLAPERLSLKKIVLIGTGGSHSFAVHENGTVYGWGLNTRGQLGISIDQSGWDEEIVSVPTIIHAMHPDRHDGSRVVAIEGGDFHTLFLLDNGQVWSVGNYENGEIGIKKSSPEIVAAEDLRKAGMVKKNEFVEEQMKKRKAKFESSLVKYNERLSKKEKAGKKADQKEGEGEEEEGEGEDPAPQWDEMIERMEVEQEAANQGFVPGQCLRTPTRIEFPHPVIDISSGTRHNLAVDNQGNGYSWGLGQSNELGQGKDADGEEIELVEAPKLLTSKALTQPIPDRGVLKVVRCAAGGTHSLLIAALIPDLVVQTNGTSS
444645	GC_00008509		PST_Yr1646b	1269	52	53	2	0	0.999285601377886	1.0	0.999642673052003	PF00415.24	Regulator of chromosome condensation (RCC1) repeat	D|Z	Cell cycle control, cell division, chromosome partitioning|Cytoskeleton	COG5184	Alpha-tubulin suppressor ATS1 and related RCC1 domain-containing proteins (ATS1) (PDB:1A12)			1269	Chr_4	MGRPKGSGSKPTPVEEEVIKAAPKKRGRPKKSDAEKQGNGIESSGSKVDDDLPLEAKIDPLLFEGELPPPAKRQKSTVESKTSTTKSIKPTKAVKPIKTPKTKSQPTPTVVAPPKPLFSPKALRSNFNPLPHIKTSYSSEEELKISVRCGNPLNSMKIDKYKWLQQNSTQPPSTHLVLIFGAGDMGQMGLGAEKLDDVRKPAIHSMIEELRNEHNKEFNEPLHLAAGGMHSMVIDSEGKIWSWGINDNAALGRQTEGIEGVEQEELETRPMLVATLSPKPDPDSNRTPFKAARVCAGDSVSVAVSEEGELVAWGSFRSNDGLLGFDGKEGTSPKQLIPTRVSNLRDYPVSQVVCGYDHVLALTTDGHVYSWGNGQQQQLGRKIIERRKKNGLAPERLSLKKIVLIGTGGSHSFAVHENGTVYGWGLNTRGQLGISIDQSGWDEEIVSVPTIIHAMHPDRHDGSRVVAIEGGDFHTLFLLDNGQVWSVGNYENGEIGIKKSSPEIVAAEDLRKAGMVKKNEFVEEQMKKRKAKFESSLVKYNERLSKKEKAGKKADQKEGEGEEEEEEGEDPAPQWDEMIERMEVEQEAANQGFVPGQCLRTPTRIEFPHPVIDISSGTRHNLAVDNQGNGYSWGLGQSNELGQGKDADGEEIELVEAPKLLTSKALTQPIPDRGVLKVVRCAAGGTHSLLIAALIPDLVVQTNGTSS
444646	GC_00008509		PST_Yr1706a	2580	52	53	2	0	0.999285601377886	1.0	0.999642673052003	PF00415.24	Regulator of chromosome condensation (RCC1) repeat	D|Z	Cell cycle control, cell division, chromosome partitioning|Cytoskeleton	COG5184	Alpha-tubulin suppressor ATS1 and related RCC1 domain-containing proteins (ATS1) (PDB:1A12)			2580	Chr_2	MGRPKGSGSKPTPVEEEVIKAAPKKRGRPKKSDAEKQGNGIESSGSKVDDDLPLEAKIDPLLFEGELPPPAKRQKSTVESKTSTTKSIKPTKAVKPIKTPKTKSQPTPTVVAPPKPLFSPKALRSNFNPLPHIKTSYSSEEELKISVRCGNPLNSMKIDKYKWLQQNSTQPPSTHLVLIFGAGDMGQMGLGAEKLDDVRKPAIHSMIEELRNEHNKEFNEPLHLAAGGMHSMVIDSEGKIWSWGINDNAALGRQTEGIEGVEQEELETRPMLVATLSPKPDPDSNRTPFKAARVCAGDSVSVAVSEEGELVAWGSFRSNDGLLGFDGKEGTSPKQLIPTRVSNLRDYPVSQVVCGYDHVLALTTDGHVYSWGNGQQQQLGRKIIERRKKNGLAPERLSLKKIVLIGTGGSHSFAVHENGTVYGWGLNTRGQLGISIDQSGWDEEIVSVPTIIHAMHPDRHDGSRVVAIEGGDFHTLFLLDNGQVWSVGNYENGEIGIKKSSPEIVAAEDLRKAGMVKKNEFVEEQMKKRKAKFESSLVKYNERLSKKEKAGKKADQKEGEGEEEEGEGEDPAPQWDEMIERMEVEQEAANQGFVPGQCLRTPTRIEFPHPVIDISSGTRHNLAVDNQGNGYSWGLGQSNELGQGKDADGEEIELVEAPKLLTSKALTQPIPDRGVLKVVRCAAGGTHSLLIAALIPDLVVQTNGTSS
444647	GC_00008509		PST_Yr1706b	1236	52	53	2	0	0.999285601377886	1.0	0.999642673052003	PF00415.24	Regulator of chromosome condensation (RCC1) repeat	D|Z	Cell cycle control, cell division, chromosome partitioning|Cytoskeleton	COG5184	Alpha-tubulin suppressor ATS1 and related RCC1 domain-containing proteins (ATS1) (PDB:1A12)			1236	Chr_4	MGRPKGSGSKPTPVEEEVIKAAPKKRGRPKKSDAEKQGNGIESSGSKVDDDLPLEAKIDPLLFEGELPPPAKRQKSTVESKTSTTKSIKPTKAVKPIKTPKTKSQPTPTVVAPPKPLFSPKALRSNFNPLPHIKTSYSSEEELKISVRCGNPLNSMKIDKYKWLQQNSTQPPSTHLVLIFGAGDMGQMGLGAEKLDDVRKPAIHSMIEELRNEHNKEFNEPLHLAAGGMHSMVIDSEGKIWSWGINDNAALGRQTEGIEGVEQEELETRPMLVATLSPKPDPDSNRTPFKAARVCAGDSVSVAVSEEGELVAWGSFRSNDGLLGFDGKEGTSPKQLIPTRVSNLRDYPVSQVVCGYDHVLALTTDGHVYSWGNGQQQQLGRKIIERRKKNGLAPERLSLKKIVLIGTGGSHSFAVHENGTVYGWGLNTRGQLGISIDQSGWDEEIVSVPTIIHAMHPDRHDGSRVVAIEGGDFHTLFLLDNGQVWSVGNYENGEIGIKKSSPEIVAAEDLRKAGMVKKNEFVEEQMKKRKAKFESSLVKYNERLSKKEKAGKKADQKEGEGEEEEEEGEDPAPQWDEMIERMEVEQEAANQGFVPGQCLRTPTRIEFPHPVIDISSGTRHNLAVDNQGNGYSWGLGQSNELGQGKDADGEEIELVEAPKLLTSKALTQPIPDRGVLKVVRCAAGGTHSLLIAALIPDLVVQTNGTSS
444648	GC_00008509		PST_Yr1716a	1363	52	53	2	0	0.999285601377886	1.0	0.999642673052003	PF00415.24	Regulator of chromosome condensation (RCC1) repeat	D|Z	Cell cycle control, cell division, chromosome partitioning|Cytoskeleton	COG5184	Alpha-tubulin suppressor ATS1 and related RCC1 domain-containing proteins (ATS1) (PDB:1A12)			1363	Chr_2	MGRPKGSGSKPTPVEEEVIKAAPKKRGRPKKSDAEKQGNGIESSGSKVDDDLPLEAKIDPLLFEGELPPPAKRQKSTVESKTSTTKSIKPTKAVKPIKTPKTKSQPTPTVVAPPKPLFSPKALRSNFNPLPHIKTSYSSEEELKISVRCGNPLNSMKIDKYKWLQQNSTQPPSTHLVLIFGAGDMGQMGLGAEKLDDVRKPAIHSMIEELRNEHNKEFNEPLHLAAGGMHSMVIDSEGKIWSWGINDNAALGRQTEGIEGVEQEELETRPMLVATLSPKPDPDSNRTPFKAARVCAGDSVSVAVSEEGELVAWGSFRSNDGLLGFDGKEGTSPKQLIPTRVSNLRDYPVSQVVCGYDHVLALTTDGHVYSWGNGQQQQLGRKIIERRKKNGLAPERLSLKKIVLIGTGGSHSFAVHENGTVYGWGLNTRGQLGISIDQSGWDEEIVSVPTIIHAMHPDRHDGSRVVAIEGGDFHTLFLLDNGQVWSVGNYENGEIGIKKSSPEIVAAEDLRKAGMVKKNEFVEEQMKKRKAKFESSLVKYNERLSKKEKAGKKADQKEGEGEEEEGEGEDPAPQWDEMIERMEVEQEAANQGFVPGQCLRTPTRIEFPHPVIDISSGTRHNLAVDNQGNGYSWGLGQSNELGQGKDADGEEIELVEAPKLLTSKALTQPIPDRGVLKVVRCAAGGTHSLLIAALIPDLVVQTNGTSS
444649	GC_00008509		PST_Yr1716b	1276	52	53	2	0	0.999285601377886	1.0	0.999642673052003	PF00415.24	Regulator of chromosome condensation (RCC1) repeat	D|Z	Cell cycle control, cell division, chromosome partitioning|Cytoskeleton	COG5184	Alpha-tubulin suppressor ATS1 and related RCC1 domain-containing proteins (ATS1) (PDB:1A12)			1276	Chr_4	MGRPKGSGSKPTPVEEEVIKAAPKKRGRPKKSDAEKQGNGIESSGSKVDDDLPLEAKIDPLLFEGELPPPAKRQKSTVESKTSTTKSIKPTKAVKPIKTPKTKSQPTPTVVAPPKPLFSPKALRSNFNPLPHIKTSYSSEEELKISVRCGNPLNSMKIDKYKWLQQNSTQPPSTHLVLIFGAGDMGQMGLGAEKLDDVRKPAIHSMIEELRNEHNKEFNEPLHLAAGGMHSMVIDSEGKIWSWGINDNAALGRQTEGIEGVEQEELETRPMLVATLSPKPDPDSNRTPFKAARVCAGDSVSVAVSEEGELVAWGSFRSNDGLLGFDGKEGTSPKQLIPTRVSNLRDYPVSQVVCGYDHVLALTTDGHVYSWGNGQQQQLGRKIIERRKKNGLAPERLSLKKIVLIGTGGSHSFAVHENGTVYGWGLNTRGQLGISIDQSGWDEEIVSVPTIIHAMHPDRHDGSRVVAIEGGDFHTLFLLDNGQVWSVGNYENGEIGIKKSSPEIVAAEDLRKAGMVKKNEFVEEQMKKRKAKFESSLVKYNERLSKKEKAGKKADQKEGEGEEEEEEGEDPAPQWDEMIERMEVEQEAANQGFVPGQCLRTPTRIEFPHPVIDISSGTRHNLAVDNQGNGYSWGLGQSNELGQGKDADGEEIELVEAPKLLTSKALTQPIPDRGVLKVVRCAAGGTHSLLIAALIPDLVVQTNGTSS
444650	GC_00008509		PST_Yr2011a	2563	52	53	2	0	0.999285601377886	1.0	0.999642673052003	PF00415.24	Regulator of chromosome condensation (RCC1) repeat	D|Z	Cell cycle control, cell division, chromosome partitioning|Cytoskeleton	COG5184	Alpha-tubulin suppressor ATS1 and related RCC1 domain-containing proteins (ATS1) (PDB:1A12)			2563	Chr_2	MGRPKGSGSKPTPVEEEVIKAAPKKRGRPKKSDAEKQGNGIESSGSKVDDDLPLEAKIDPLLFEGELPPPAKRQKSTVESKTSTTKSIKPTKAVKPIKTPKTKSQPTPTVVAPPKPLFSPKALRSNFNPLPHIKTSYSSEEELKISVRCGNPLNSMKIDKYKWLQQNSTQPPSTHLVLIFGAGDMGQMGLGAEKLDDVRKPAIHSMIEELRNEHNKEFNEPLHLAAGGMHSMVIDSEGKIWSWGINDNAALGRQTEGIEGVEQEELETRPMLVATLSPKPDPDSNRTPFKAARVCAGDSVSVAVSEEGELVAWGSFRSNDGLLGFDGKEGTSPKQLIPTRVSNLRDYPVSQVVCGYDHVLALTTDGHVYSWGNGQQQQLGRKIIERRKKNGLAPERLSLKKIVLIGTGGSHSFAVHENGTVYGWGLNTRGQLGISIDQSGWDEEIVSVPTIIHAMHPDRHDGSRVVAIEGGDFHTLFLLDNGQVWSVGNYENGEIGIKKSSPEIVAAEDLRKAGMVKKNEFVEEQMKKRKAKFESSLVKYNERLSKKEKAGKKADQKEGEGEEEEGEGEDPAPQWDEMIERMEVEQEAANQGFVPGQCLRTPTRIEFPHPVIDISSGTRHNLAVDNQGNGYSWGLGQSNELGQGKDADGEEIELVEAPKLLTSKALTQPIPDRGVLKVVRCAAGGTHSLLIAALIPDLVVQTNGTSS
444651	GC_00008509		PST_Yr2011b	2323	52	53	2	0	0.999285601377886	1.0	0.999642673052003	PF00415.24	Regulator of chromosome condensation (RCC1) repeat	D|Z	Cell cycle control, cell division, chromosome partitioning|Cytoskeleton	COG5184	Alpha-tubulin suppressor ATS1 and related RCC1 domain-containing proteins (ATS1) (PDB:1A12)			2323	Chr_4	MGRPKGSGSKPTPVEEEVIKAAPKKRGRPKKSDAEKQGNGIESSGSKVDDDLPLEAKIDPLLFEGELPPPAKRQKSTVESKTSTTKSIKPTKAVKPIKTPKTKSQPTPTVVAPPKPLFSPKALRSNFNPLPHIKTSYSSEEELKISVRCGNPLNSMKIDKYKWLQQNSTQPPSTHLVLIFGAGDMGQMGLGAEKLDDVRKPAIHSMIEELRNEHNKEFNEPLHLAAGGMHSMVIDSEGKIWSWGINDNAALGRQTEGIEGVEQEELETRPMLVATLSPKPDPDSNRTPFKAARVCAGDSVSVAVSEEGELVAWGSFRSNDGLLGFDGKEGTSPKQLIPTRVSNLRDYPVSQVVCGYDHVLALTTDGHVYSWGNGQQQQLGRKIIERRKKNGLAPERLSLKKIVLIGTGGSHSFAVHENGTVYGWGLNTRGQLGISIDQSGWDEEIVSVPTIIHAMHPDRHDGSRVVAIEGGDFHTLFLLDNGQVWSVGNYENGEIGIKKSSPEIVAAEDLRKAGMVKKNEFVEEQMKKRKAKFESSLVKYNERLSKKEKAGKKADQKEGEGEEEEEEGEDPAPQWDEMIERMEVEQEAANQGFVPGQCLRTPTRIEFPHPVIDISSGTRHNLAVDNQGNGYSWGLGQSNELGQGKDADGEEIELVEAPKLLTSKALTQPIPDRGVLKVVRCAAGGTHSLLIAALIPDLVVQTNGTSS
444652	GC_00008509		PST_Yr2015a	2470	52	53	2	0	0.999285601377886	1.0	0.999642673052003	PF00415.24	Regulator of chromosome condensation (RCC1) repeat	D|Z	Cell cycle control, cell division, chromosome partitioning|Cytoskeleton	COG5184	Alpha-tubulin suppressor ATS1 and related RCC1 domain-containing proteins (ATS1) (PDB:1A12)			2470	Chr_2	MGRPKGSGSKPTPVEEEVIKAAPKKRGRPKKSDAEKQGNGIESSGSKVDDDLPLEAKIDPLLFEGELPPPAKRQKSTVESKTSTTKSIKPTKAVKPIKTPKTKSQPTPTVVAPPKPLFSPKALRSNFNPLPHIKTSYSSEEELKISVRCGNPLNSMKIDKYKWLQQNSTQPPSTHLVLIFGAGDMGQMGLGAEKLDDVRKPAIHSMIEELRNEHNKEFNEPLHLAAGGMHSMVIDSEGKIWSWGINDNAALGRQTEGIEGVEQEELETRPMLVATLSPKPDPDSNRTPFKAARVCAGDSVSVAVSEEGELVAWGSFRSNDGLLGFDGKEGTSPKQLIPTRVSNLRDYPVSQVVCGYDHVLALTTDGHVYSWGNGQQQQLGRKIIERRKKNGLAPERLSLKKIVLIGTGGSHSFAVHENGTVYGWGLNTRGQLGISIDQSGWDEEIVSVPTIIHAMHPDRHDGSRVVAIEGGDFHTLFLLDNGQVWSVGNYENGEIGIKKSSPEIVAAEDLRKAGMVKKNEFVEEQMKKRKAKFESSLVKYNERLSKKEKAGKKADQKEGEGEEEEGEGEDPAPQWDEMIERMEVEQEAANQGFVPGQCLRTPTRIEFPHPVIDISSGTRHNLAVDNQGNGYSWGLGQSNELGQGKDADGEEIELVEAPKLLTSKALTQPIPDRGVLKVVRCAAGGTHSLLIAALIPDLVVQTNGTSS
444653	GC_00008509		PST_Yr2015b	2083	52	53	2	0	0.999285601377886	1.0	0.999642673052003	PF00415.24	Regulator of chromosome condensation (RCC1) repeat	D|Z	Cell cycle control, cell division, chromosome partitioning|Cytoskeleton	COG5184	Alpha-tubulin suppressor ATS1 and related RCC1 domain-containing proteins (ATS1) (PDB:1A12)			2083	Chr_4	MGRPKGSGSKPTPVEEEVIKAAPKKRGRPKKSDAEKQGNGIESSGSKVDDDLPLEAKIDPLLFEGELPPPAKRQKSTVESKTSTTKSIKPTKAVKPIKTPKTKSQPTPTVVAPPKPLFSPKALRSNFNPLPHIKTSYSSEEELKISVRCGNPLNSMKIDKYKWLQQNSTQPPSTHLVLIFGAGDMGQMGLGAEKLDDVRKPAIHSMIEELRNEHNKEFNEPLHLAAGGMHSMVIDSEGKIWSWGINDNAALGRQTEGIEGVEQEELETRPMLVATLSPKPDPDSNRTPFKAARVCAGDSVSVAVSEEGELVAWGSFRSNDGLLGFDGKEGTSPKQLIPTRVSNLRDYPVSQVVCGYDHVLALTTDGHVYSWGNGQQQQLGRKIIERRKKNGLAPERLSLKKIVLIGTGGSHSFAVHENGTVYGWGLNTRGQLGISIDQSGWDEEIVSVPTIIHAMHPDRHDGSRVVAIEGGDFHTLFLLDNGQVWSVGNYENGEIGIKKSSPEIVAAEDLRKAGMVKKNEFVEEQMKKRKAKFESSLVKYNERLSKKEKAGKKADQKEGEGEEEEEEGEDPAPQWDEMIERMEVEQEAANQGFVPGQCLRTPTRIEFPHPVIDISSGTRHNLAVDNQGNGYSWGLGQSNELGQGKDADGEEIELVEAPKLLTSKALTQPIPDRGVLKVVRCAAGGTHSLLIAALIPDLVVQTNGTSS
444654	GC_00008509		PST_Yr201644_1	2404	52	53	2	0	0.999285601377886	1.0	0.999642673052003	PF00415.24	Regulator of chromosome condensation (RCC1) repeat	D|Z	Cell cycle control, cell division, chromosome partitioning|Cytoskeleton	COG5184	Alpha-tubulin suppressor ATS1 and related RCC1 domain-containing proteins (ATS1) (PDB:1A12)			2404	Chr_2	MGRPKGSGSKPTPVEEEVIKAAPKKRGRPKKSDAEKQGNGIESSGSKVDDDLPLEAKIDPLLFEGELPPPAKRQKSTVESKTSTTKSIKPTKAVKPIKTPKTKSQPTPTVVAPPKPLFSPKALRSNFNPLPHIKTSYSSEEELKISVRCGNPLNSMKIDKYKWLQQNSTQPPSTHLVLIFGAGDMGQMGLGAEKLDDVRKPAIHSMIEELRNEHNKEFNEPLHLAAGGMHSMVIDSEGKIWSWGINDNAALGRQTEGIEGVEQEELETRPMLVATLSPKPDPDSNRTPFKAARVCAGDSVSVAVSEEGELVAWGSFRSNDGLLGFDGKEGTSPKQLIPTRVSNLRDYPVSQVVCGYDHVLALTTDGHVYSWGNGQQQQLGRKIIERRKKNGLAPERLSLKKIVLIGTGGSHSFAVHENGTVYGWGLNTRGQLGISIDQSGWDEEIVSVPTIIHAMHPDRHDGSRVVAIEGGDFHTLFLLDNGQVWSVGNYENGEIGIKKSSPEIVAAEDLRKAGMVKKNEFVEEQMKKRKAKFESSLVKYNERLSKKEKAGKKADQKEGEGEEEEGEGEDPAPQWDEMIERMEVEQEAANQGFVPGQCLRTPTRIEFPHPVIDISSGTRHNLAVDNQGNGYSWGLGQSNELGQGKDADGEEIELVEAPKLLTSKALTQPIPDRGVLKVVRCAAGGTHSLLIAALIPDLVVQTNGTSS
444655	GC_00008509		PST_Yr201644_2	2336	52	53	2	0	0.999285601377886	1.0	0.999642673052003	PF00415.24	Regulator of chromosome condensation (RCC1) repeat	D|Z	Cell cycle control, cell division, chromosome partitioning|Cytoskeleton	COG5184	Alpha-tubulin suppressor ATS1 and related RCC1 domain-containing proteins (ATS1) (PDB:1A12)			2336	Chr_4	MGRPKGSGSKPTPVEEEVIKAAPKKRGRPKKSDAEKQGNGIESSGSKVDDDLPLEAKIDPLLFEGELPPPAKRQKSTVESKTSTTKSIKPTKAVKPIKTPKTKSQPTPTVVAPPKPLFSPKALRSNFNPLPHIKTSYSSEEELKISVRCGNPLNSMKIDKYKWLQQNSTQPPSTHLVLIFGAGDMGQMGLGAEKLDDVRKPAIHSMIEELRNEHNKEFNEPLHLAAGGMHSMVIDSEGKIWSWGINDNAALGRQTEGIEGVEQEELETRPMLVATLSPKPDPDSNRTPFKAARVCAGDSVSVAVSEEGELVAWGSFRSNDGLLGFDGKEGTSPKQLIPTRVSNLRDYPVSQVVCGYDHVLALTTDGHVYSWGNGQQQQLGRKIIERRKKNGLAPERLSLKKIVLIGTGGSHSFAVHENGTVYGWGLNTRGQLGISIDQSGWDEEIVSVPTIIHAMHPDRHDGSRVVAIEGGDFHTLFLLDNGQVWSVGNYENGEIGIKKSSPEIVAAEDLRKAGMVKKNEFVEEQMKKRKAKFESSLVKYNERLSKKEKAGKKADQKEGEGEEEEEEGEDPAPQWDEMIERMEVEQEAANQGFVPGQCLRTPTRIEFPHPVIDISSGTRHNLAVDNQGNGYSWGLGQSNELGQGKDADGEEIELVEAPKLLTSKALTQPIPDRGVLKVVRCAAGGTHSLLIAALIPDLVVQTNGTSS
444656	GC_00008510		PSH_233a	1453	48	53	2	0	0.995172574935304	0.931441309125899	0.96225284544299									1453	Chr_3	MARLGLLLLALSSYQAAIAPSIPSDSIEKVTAPSSALDLGEKVGLGNLGTESLKHTDEPIVNQGGPPTGALHDVKLSAQSSPSPGKSHITHSPPYQRVSVPTGTQFPSVLDPHAHYYAPQQNPIQAHSYYPAYHQVPSNHDPSMYYVGHDGYYSYWQAAYQPYSHQDLQKYYQQLDLQAHKDWPALAKPVPRSKNPVASRRKVYGLPTDAELDEHICNFAADKGEARTEKEEALTGKEEALTGKEEALTGKEEALTGKEEALTGKEEALTGKEEALTGKEEALTDKEKALIYKRGVQEREKKRKEIYAKEKAEKERVKREMLEKANNAYKNIQKTKNDNSKIEGSTNNEHASEAA
444657	GC_00008510		PSH_233b	1366	48	53	2	0	0.995172574935304	0.931441309125899	0.96225284544299									1366	Chr_1	MARLGLLLLALSSYQAAIAPSIPSDSIEKATAPSSALDLGEKVGLGNLGTESLKHTDEPIVNQGGPPTGALHDVKLSAQSSPSPGKSHITHSPPYQRVSVPTGTQFPSVLDPHAHYYAPQQNPIQAHSYYPAYHQVPSNHDPSMYYVGHDGYYSYWQAAYQPYSHQDLQKYYQQLDLQAHKDWPALAKPVPRSKNPVASRRKVYGLPTDAELDEHICNFAADKGEARTEKEEALTGKEEALTGKEEALTGKEEALTGKEEALTGKEEALTGKEEALTGKEEALTDKEKALIYKRGVQEREKKRKEIYAKEKAEKERVKREMLEKANNAYKNIQKTKNDNSKIEGSTNNEHASEAA
444658	GC_00008510		PSH_76a	1171	48	53	2	0	0.995172574935304	0.931441309125899	0.96225284544299									1171	Chr_3	MARLGLLLLALSSYQAAIAPSIPSDSIEKVTAPSSALDLGEKVGLGNLGTESLKHTDEPIVNQGGPPTGALHDVKLSAQSSPSPGKSHITHSPPYQRVSVPTGTQFPSVLDPHAHYYAPQQNPIQAHSYYPAYHQVPSNHDPSMYYVGHDGYYSYWQAAYQPYSHQDLQKYYQQLDLQAHKDWPALAKPVPRSKNPVASRRKVYGLPTDAELDEHICNFAADKGEARTEKEEALTGKEEALTGKEEALTGKEEALTGKEEALTGKEEALTGKEEALTGKEEALTDKEKALIYKRGVQEREKKRKEIYAKEKAEKERVKREMLEKANNAYKNIQKTKNDNSKIEGSTNNEHASEAA
444659	GC_00008510		PSH_76b	1366	48	53	2	0	0.995172574935304	0.931441309125899	0.96225284544299									1366	Chr_1	MARLGLLLLALSSYQAAIAPSIPSDSIEKATAPSSALDLGEKVGLGNLGTESLKHTDEPIVNQGGPPTGALHDVKLSTQSSPSPGKSHITHSPPNQRVSVPTGTQFPSVLDPHAHYYAPQQNPIQAHSYYPAYHQVPSNHDPSMYYVGHDGYYSYWQAAYQPYSHQDLQRYYQQLDLQAHKDWPALAKSVPRSKNPVASRRKVYGLPTDAELDEHICNFAADKGEARTG---------------------KEEALTEKEEALT-------GKEEALTGKEEALTDKEKALIYKRGVQEREKKRKEIYAKEKAEKERVKREMLEKANNAYKNIQKTKNENPKIEGSTTNEHASEAS
444660	GC_00008510		PSH_NDPSH_1	1096	48	53	2	0	0.995172574935304	0.931441309125899	0.96225284544299									1096	Chr_3	MARLGLLLLALSSYQAAIAPSIPSDSIEKVTAPSSALDLGEKVGLGNLGTESLKHTDEPIVNQGGPPTGALHDVKLSAQSSPSPGKSHITHSPPYQRVSVPTGTQFPSVLDPHAHYYAPQQNPIQAHSYYPAYHQVPSNHDPSMYYVGHDGYYSYWQAAYQPYSHQDLQKYYQQLDLQAHKDWPALAKPVPRSKNPVASRRKVYGLPTDAELDEHICNFAADKGEARTEKEEALTGKEEALTGKEEALTGKEEALTGKEEALTGKEEALTGKEEALTGKEEALTDKEKALIYKRGVQEREKKRKEIYAKEKAEKERVKREMLEKANNAYKNIQKTKNDNSKIEGSTNNEHASEAA
444661	GC_00008510		PSH_NDPSH_2	15041	48	53	2	0	0.995172574935304	0.931441309125899	0.96225284544299									15041	Chr_1	MARLGLLLLALSSYQAAIAPSIPSDSIEKATAPSSALDLGEKVGLGNLGTESLKHTDEPIVNQGGPPTGALHDVKLSTQSSPSPGKSHITHSPPNQRVSVPTGTQFPSVLDPHAHYYAPQQNPIQAHSYYPAYHQVPSNHDPSMYYVGHDGYYSYWQAAYQPYSHQDLQRYYQQLDLQAHKDWPALAKSVPRSKNPVASRRKVYGLPTDAELDEHICNFAADKGEARTG---------------------KEEALTEKEEALT-------GKEEALTGKEEALTDKEKALIYKRGVQEREKKRKEIYAKEKAEKERVKREMLEKANNAYKNIQKTKNENPKIEGSTTNEHASEAS
444662	GC_00008510		PST_130_1	1549	48	53	2	0	0.995172574935304	0.931441309125899	0.96225284544299									1549	Chr_3	MARLGLLLLALSSYQAAIAPSIPSDSIEKATAPSSALDLGEKVGLGNLGTESLKHTDEPIVNQGGPPTGALHDVKLSTQSSPSPGKSHITHSPPYQRVSVPTGTQFPSVLDPHAHYYAPQQNPIQAHSYYPAYHQVPSNHDPSMYYVGHDGYYSYWQAAYQPYSHQDLQRYYQQLDLQAHKDWPALAKSVPRSKNPVPSRRKVYGLPTDAELDEHICNFAADKGEARTE---------------------KEEALTGKEEALT-------GKEEALTGKEEALTDKEKALIYKRGVQEREKKRKEIYAKEKAEKERVKREMLEKANNAYKNIQKTKNENSKIEGSTNNEHASEAS
444663	GC_00008510		PST_130_2	14014	48	53	2	0	0.995172574935304	0.931441309125899	0.96225284544299									14014	Chr_1	MARLGLLLLALSSYQAAIAPSIPSDSIEKATAPSSALDLGEKVGLGNLGTESLKHTDEPIVNQGGPPTGALHDVKLSTQSSPSPGKSHITHSPPYQRVSVPTGTQFPSVLDPHAHYYAPQQNPIQAHSYYPAYHQVPSNHDPSMYYVGHDGYYSYWQAAYQPYSHQDLQRYYQQLDLQAHKDWPALAKSVPRSKNPVPSRRKVYGLPTDAELDEHICNFAADKGEARTE---------------------KEEALTGKEEALT-------GKEEALTGKEEALTDKEKALIYKRGVQEREKKRKEIYAKEKAEKERVKREMLEKANNAYKNIQKTKNENSKIEGSTNNEHASEAS
444664	GC_00008510		PST_134E36_1	2895	48	53	2	0	0.995172574935304	0.931441309125899	0.96225284544299									2895	Chr_3	MARLGLLLLALSSYQAAIAPSIPSDSIEKATAPSSALDLGEKVGLGNLGTESLKHTDEPIVNQGGPPTGALHDVKLSTQSSPSPGKSHITHSPPYQRVSVPTGTQFPSVLDPHAHYYAPQQNPIQAHSYYPAYHQVPSNHDPSMYYVGHDGYYSYWQAAYQPYSHQDLQRYYQQLDLQAHKDWPALAKSVPRSKNPVPSRRKVYGLPTDAELDEHICNFAADKGEARTE---------------------KEEALTGKEEALT-------GKEEALTGKEEALTDKEKALIYKRGVQEREKKRKEIYAKEKAEKERVKREMLEKANNAYKNIQKTKNENSKIEGSTNNEHASEAS
444665	GC_00008510		PST_134E36_1	17877	48	53	2	0	0.995172574935304	0.931441309125899	0.96225284544299									17877	ChrUn	MARLGLLLLALSSYQAAIAPSIPSDSIEKATAPSSALDLGEKVGLGNLGTESLKHTDEPIVNQGGPPTGALHDVKLSTQSSPSPGKSHITHSPPYQRVSVPTGTQFPSVLDPHAHYYAPQQNPIQAHSYYPAYHQVPSNHDPSMYYVGHDGYYSYWQAAYQPYSHQDLQRYYQQLDLQAHKDWPALAKSVPRSKNPVPSRRKVYGLPTDAELDEHICNFAADKGEARTE---------------------KEEALTGKEEALT-------GKEEALTGKEEALTDKEKALIYKRGVQEREKKRKEIYAKEKAEKERVKREMLEKANNAYKNIQKTKNENSKIEGSTNNEHASEAS
444666	GC_00008510		PST_134E36_2	369	48	53	2	0	0.995172574935304	0.931441309125899	0.96225284544299									369	Chr_1	MARLGLLLLALSSYQAAIAPSIPSDSIEKATAPSSALDLGEKVGLGNLGTESLKHTDEPIVNQGGPPTGALHDVKLSTQSSPSPGKSHITHSPPYQRVSVPTGTQFPSVLDPHAHYYAPQQNPIQAHSYYPAYHQVPSNHDPSMYYVGHDGYYSYWQAAYQPYSHQDLQRYYQQLDLQAHKDWPALAKSVPRSKNPVPSRRKVYGLPTDAELDEHICNFAADKGEARTE---------------------KEEALTGKEEALT-------GKEEALTGKEEALTDKEKALIYKRGVQEREKKRKEIYAKEKAEKERVKREMLEKANNAYKNIQKTKNENSKIEGSTNNEHASEAS
444667	GC_00008510		PST_AR0005a	8944	48	53	2	0	0.995172574935304	0.931441309125899	0.96225284544299									8944	Chr_1	MARLGLLLLALSSYQAAIAPSIPSDSIEKATAPSSALDLGEKVGLGNLGTESLKHTDEPIVNQGGPPTGALHDVKLSTQSSPSPGKSHITHSPPYQRVSVPTGTQFPSVLDPHAHYYAPQQNPIQAHSYYPAYHQVPSNHDPSMYYVGHDGYYSYWQAAYQPYSHQDLQRYYQQLDLQAHKDWPALAKSVPRSKNPVPSRRKVYGLPTDAELDEHICNFAADKGEARTE---------------------KEEALTGKEEALT-------GKEEALTGKEEALTDKEKALIYKRGVQEREKKRKEIYAKEKAEKERVKREMLEKANNAYKNIQKTKNENSKIEGSTNNEHASEAS
444668	GC_00008510		PST_AR0005b	286	48	53	2	0	0.995172574935304	0.931441309125899	0.96225284544299									286	Chr_3	MARLGLLLLALSSYQAAIAPSIPSDSIEKATAPSSALDLGEKVGLGNLGTESLKHTDEPIVNQGGPPTGALHDVKLSTQSSPSPGKSHITHSPPYQRVSVPTGTQFPSVLDPHAHYYAPQQNPIQAHSYYPAYHQVPSNHDPSMYYVGHDGYYSYWQAAYQPYSHQDLQRYYQQLDLQAHKDWPALAKSVPRSKNPVPSRRKVYGLPTDAELDEHICNFAADKGEARTE---------------------KEEALTGKEEALT-------GKEEALTGKEEALTDKEKALIYKRGVQEREKKRKEIYAKEKAEKERVKREMLEKANNAYKNIQKTKNENSKIEGSTNNEHASEAS
444669	GC_00008510		PST_AZ2_1	1541	48	53	2	0	0.995172574935304	0.931441309125899	0.96225284544299									1541	Chr_3	MARLGLLLLALSSYQAAIAPSIPSDSIEKATAPSSALDLGEKVGLGNLGTESLKHTDEPIVNQGGPPTGALHDVKLSTQSSPSPGKSHITHSPPYQRVSVPTGTQFPSVLDPHAHYYAPQQNPIQAHSYYPAYHQVPSNHDPSMYYVGHDGYYSYWQAAYQPYSHQDLQRYYQQLDLQAHKDWPALAKSVPRSKNPVPSRRKVYGLPTDAELDEHICNFAADKGEARTE-------KEEALTGKEEALTGKEEALTGKEEALT-------GKEEALTGKEEALTNKEKALIYKRGVQEREKKRKEIYAKEKAEKERVKREMLEKANNAYKNIQKTKNENSKIEGSTNNEHASEAS
444670	GC_00008510		PST_AZ2_2	1489	48	53	2	0	0.995172574935304	0.931441309125899	0.96225284544299									1489	Chr_1	MARLGLLLLALSSYQAAIAPSIPSDSIEKATAPSSALDLGEKVGLGNLGTESLKHTDEPIVNQGGPPTGALHDVKLSTQSSPSPGKSHITHSPPYQRVSVPTGTQFPSVLDPHAHYYAPQQNPIQAHSYYPAYHQVPSNHDPSMYYVGHDGYHSYWQAAYQPYSHQDLQRYYQQLDLQAHKDWPALAKSVPRSKNPVPSRRKVYGLPTDAELDEHICNFAADKGEARTE---------------------KEEALTGKEEALT-------GKEEALTGKEEALTDKEKALIYKRGVQEREKKRKEIYAKEKAEKERVKREMLEKANNAYKNIQKTKNENSKIEGSTNNEHASEAS
444671	GC_00008510		PST_SWS484_1	1998	48	53	2	0	0.995172574935304	0.931441309125899	0.96225284544299									1998	Chr_1	MARLGLLLLALSSYQAAIAPSIPSDSIEKATAPSSALDLGEKVGLGNLGTESLKHTDEPIVNQGGPPTGALHDVKLSTQSSPSPGKSHITHSPPYQRVSVPTGTQFPSVLDPHAHYYAPQQNPIQAHSYYPAYHQVPSNHDPSMYYVGHDGYYSYWQAAYQPYSHQDLQRYYQQLDLQAHKDWPALAKSVPRSKNPVPSRRKVYGLPTDAELDEHICNFAADKGEARTE---------------------KEEALTGKEEALT-------GKEEALTGKEEALTDKEKALIYKRGVQEREKKRKEIYAKEKAEKERVKREMLEKANNAYKNIQKTKNENSKIEGSTNNEHASEAS
444672	GC_00008510		PST_SWS484_2	974	48	53	2	0	0.995172574935304	0.931441309125899	0.96225284544299									974	Chr_3	MARLGLLLLALSSYQAAIAPSIPSDSIEKATAPSSALDLGEKVGLGNLGTESLKHTDEPIVNQGGPPTGALHDVKLSTQSSPSPGKSHITHSPPYQRVSVPTGTQFPSVLDPHAHYYAPQQNPIQAHSYYPAYHQVPSNHDPSMYYVGHDGYYSYWQAAYQPYSHQDLQRYYQQLDLQAHKDWPALAKSVPRSKNPVPSRRKVYGLPTDAELDEHICNFAADKGEARTE---------------------KEEALTGKEEALT-------GKEEALTGKEEALTDKEKALIYKRGVQEREKKRKEIYAKEKAEKERVKREMLEKANNAYKNIQKTKNENSKIEGSTNNEHASEAS
444673	GC_00008510		PST_T030_1	906	48	53	2	0	0.995172574935304	0.931441309125899	0.96225284544299									906	Chr_1	MARLGLLLLALSSYQAAIAPSIPSDSIEKATAPSSALDLGEKVGLGNLGTESLKHTDEPIVNQGGPPTGALHDVKLSTQSSPSPGKSHITHSPPYQRVSVPTGTQFPSVLDPHAHYYAPQQNPIQAHSYYPAYHQVPSNHDPSMYYVGHDGYYSYWQAAYQPYSHQDLQRYYQQLDLQAHKDWPALAKSVPRSKNPVPSRRKVYGLPTDAELDEHICNFAADKGEARTE-------KEEALTGKEEALTGKEEALTGKEEALT-------GKEEALTGKEEALTNKEKALIYKRGVQEREKKRKEIYAKEKAEKERVKREMLEKANNAYKNIQKTKNENSKIEGSTNNEHASEAS
444674	GC_00008510		PST_T030_2	273	48	53	2	0	0.995172574935304	0.931441309125899	0.96225284544299									273	Chr_1	MARLGLLLLALSSYQAAIAPSIPSDSIEKATAPSSALDLGEKVGLGNLGTESLKHTDEPIVNQGGPPTGALHDVKLSTQSSPSPGKSHITHSPPYQRVSVPTGTQFPSVLDPHAHYYAPQQNPIQAHSYYPAYHQVPSNHDPSMYYVGHDGYYSYWQAAYQPYSHQDLQRYYQQLDLQAHKDWPALAKSVPRSKNPVPSRRKVYGLPTDAELDEHICNFAADKGEARTE---------------------KEEALTGKEEALT-------GKEEALTGKEEALTDKEKALIYKRGVQEREKKRKEIYAKEKAEKERVKREMLEKANNAYKNIQKTKNENSKIEGSTNNEHASEAS
444675	GC_00008510		PST_T034a	11145	48	53	2	0	0.995172574935304	0.931441309125899	0.96225284544299									11145	Chr_1	MARLGLLLLALSSYQAAIAPSIPSDSIEKATAPSSALDLGEKVGLGNLGTESLKHTDEPIVNQGGPPTGALHDVKLSTQSSPSPGKSHITHSPPYQRVSVPTGTQFPSVLDPHAHYYAPQQNPIQAHSYYPAYHQVPSNHDPSMYYVGHDGYYSYWQAAYQPYSHQDLQRYYQQLDLQAHKDWPALAKSVPRSKNPVPSRRKVYGLPTDAELDEHICNFAADKGEARTE---------------------KEEALTGKEEALT-------GKEEALTGKEEALTDKEKALIYKRGVQEREKKRKEIYAKEKAEKERVKREMLEKANNAYKNIQKTKNENSKIEGSTNNEHASEAS
444676	GC_00008510		PST_T034b	938	48	53	2	0	0.995172574935304	0.931441309125899	0.96225284544299									938	Chr_3	MARLGLLLLALSSYQAAIAPSIPSDSIEKATAPSSALDLGEKVGLGNLGTESLKHTDEPIVNQGGPPTGALHDVKLSTQSSPSPGKSHITHSPPYQRVSVPTGTQFPSVLDPHAHYYAPQQNPIQAHSYYPAYHQVPSNHDPSMYYVGHDGYYSYWQAAYQPYSHQDLQRYYQQLDLQAHKDWPALAKSVPRSKNPVPSRRKVYGLPTDAELDEHICNFAADKGEARTE---------------------KEEALTGKEEALT-------GKEEALTGKEEALTDKEKALIYKRGVQEREKKRKEIYAKEKAEKERVKREMLEKANNAYKNIQKTKNENSKIEGSTNNEHASEAS
444677	GC_00008510		PST_W011a	6156	48	53	2	0	0.995172574935304	0.931441309125899	0.96225284544299									6156	Chr_3	MARLGLLLLALSSYQAAIAPSIPSDSIEKATAPSSALDLGEKVGLGNLGTESLKHTDEPIVNQGGPPTGALHDVKLSTQSSPSPGKSHITHSPPYQRVSVPTGTQFPSVLDPHAHYYAPQQNPIQAHSYYPAYHQVPSNHDPSMYYVGHDGYYSYWQAAYQPYSHQDLQRYYQQLDLQAHKDWPALAKSVPRSKNPVPSRRKVYGLPTDAELDEHICNFAADKGEARTE-------KEEALTGKEEALTGKEEALTGKEEALT-------GKEEALTGKEEALTNKEKALIYKRGVQEREKKRKEIYAKEKAEKERVKREMLEKANNAYKNIQKTKNENSKIEGSTNNEHASEAS
444678	GC_00008510		PST_W011b	273	48	53	2	0	0.995172574935304	0.931441309125899	0.96225284544299									273	Chr_1	MARLGLLLLALSSYQAAIAPSIPSDSIEKATAPSSALDLGEKVGLGNLGTESLKHTDEPIVNQGGPPTGALHDVKLSTQSSPSPGKSHITHSPPYQRVSVPTGTQFPSVLDPHAHYYAPQQNPIQAHSYYPAYHQVPSNHDPSMYYVGHDGYYSYWQAAYQPYSHQDLQRYYQQLDLQAHKDWPALAKSVPRSKNPVPSRRKVYGLPTDAELDEHICNFAADKGEARTE---------------------KEEALTGKEEALT-------GKEEALTGKEEALTDKEKALIYKRGVQEREKKRKEIYAKEKAEKERVKREMLEKANNAYKNIQKTKNENSKIEGSTNNEHASEAS
444679	GC_00008510		PST_W025a	960	48	53	2	0	0.995172574935304	0.931441309125899	0.96225284544299									960	Chr_3	MARLGLLLLALSSYQAAIAPSIPSDSIEKATAPSSALDLGEKVGLGNLGTESLKHTDEPIVNQGGPPTGALHDVKLSTQSSPSPGKSHITHSPPYQRVSVPTGTQFPSVLDPHAHYYAPQQNPIQAHSYYPAYHQVPSNHDPSMYYVGHDGYYSYWQAAYQPYSHQDLQRYYQQLDLQAHKDWPALAKSVPRSKNPVPSRRKVYGLPTDAELDEHICNFAADKGEARTE---------------------KEEALTGKEEALT-------GKEEALTGKEEALTDKEKALIYKRGVQEREKKRKEIYAKEKAEKERVKREMLEKANNAYKNIQKTKNENSKIEGSTNNEHASEAS
444680	GC_00008510		PST_W025b	13034	48	53	2	0	0.995172574935304	0.931441309125899	0.96225284544299									13034	Chr_1	MARLGLLLLALSSYQAAIAPSIPSDSIEKATAPSSALDLGEKVGLGNLGTESLKHTDEPIVNQGGPPTGALHDVKLSTQSSPSPGKSHITHSPPYQRVSVPTGTQFPSVLDPHAHYYAPQQNPIQAHSYYPAYHQVPSNHDPSMYYVGHDGYYSYWQAAYQPYSHQDLQRYYQQLDLQAHKDWPALAKSVPRSKNPVPSRRKVYGLPTDAELDEHICNFAADKGEARTE-------KEEALTGKEEALTGKEEALTGKEEALT-------GKEEALTGKEEALTNKEKALIYKRGVQEREKKRKEIYAKEKAEKERVKREMLEKANNAYKNIQKTKNENSKIEGSTNNEHASEAS
444681	GC_00008510		PST_W029a	934	48	53	2	0	0.995172574935304	0.931441309125899	0.96225284544299									934	Chr_3	MARLGLLLLALSSYQAAIAPSIPSDSIEKATAPSSALDLGEKVGLGNLGTESLKHTDEPIVNQGGPPTGALHDVKLSTQSSPSPGKSHITHSPPYQRVSVPTGTQFPSVLDPHAHYYAPQQNPIQAHSYYPAYHQVPSNHDPSMYYVGHDGYYSYWQAAYQPYSHQDLQRYYQQLDLQAHKDWPALAKSVPRSKNPVPSRRKVYGLPTDAELDEHICNFAADKGEARTE---------------------KEEALTGKEEALT-------GKEEALTGKEEALTDKEKALIYKRGVQEREKKRKEIYAKEKAEKERVKREMLEKANNAYKNIQKTKNENSKIEGSTNNEHASEAS
444682	GC_00008510		PST_W029a	6532	48	53	2	0	0.995172574935304	0.931441309125899	0.96225284544299									6532	ChrUn	MARLGLLLLALSSYQAAIAPSIPSDSIEKATAPSSALDLGEKVGLGNLGTESLKHTDEPIVNQGGPPTGALHDVKLSTQSSPSPGKSHITHSPPYQRVSVPTGTQFPSVLDPHAHYYAPQQNPIQAHSYYPAYHQVPSNHDPSMYYVGHDGYYSYWQAAYQPYSHQDLQRYYQQLDLQAHKDWPALAKSVPRSKNPVPSRRKVYGLPTDAELDEHICNFAADKGEARTE-------KEEALTGKEEALTGKEEALTGKEEALT-------GKEEALTGKEEALTNKEKALIYKRGVQEREKKRKEIYAKEKAEKERVKREMLEKANNAYKNIQKTKNENSKIEGSTNNEHASEAS
444683	GC_00008510		PST_W039a	970	48	53	2	0	0.995172574935304	0.931441309125899	0.96225284544299									970	Chr_1	MARLGLLLLALSSYQAAIAPSIPSDSIEKATAPSSALDLGEKVGLGNLGTESLKHTDEPIVNQGGPPTGALHDVKLSTQSSPSPGKSHITHSPPYQRVSVPTGTQFPSVLDPHAHYYAPQQNPIQAHSYYPAYHQVPSNHDPSMYYVGHDGYYSYWQAAYQPYSHQDLQRYYQQLDLQAHKDWPALAKSVPRSKNPVPSRRKVYGLPTDAELDEHICNFAADKGEARTE---------------------KEEALTGKEEALT-------GKEEALTGKEEALTDKEKALIYKRGVQEREKKRKEIYAKEKAEKERVKREMLEKANNAYKNIQKTKNENSKIEGSTNNEHASEAS
444684	GC_00008510		PST_W039b	9996	48	53	2	0	0.995172574935304	0.931441309125899	0.96225284544299									9996	Chr_1	MARLGLLLLALSSYQAAIAPSIPSDSIEKATAPSSALDLGEKVGLGNLGTESLKHTDEPIVNQGGPPTGALHDVKLSTQSSPSPGKSHITHSPPYQRVSVPTGTQFPSVLDPHAHYYAPQQNPIQAHSYYPAYHQVPSNHDPSMYYVGHDGYYSYWQAAYQPYSHQDLQRYYQQLDLQAHKDWPALAKSVPRSKNPVPSRRKVYGLPTDAELDEHICNFAADKGEARTE---------------------KEEALTGKEEALT-------GKEEALTGKEEALTDKEKALIYKRGVQEREKKRKEIYAKEKAEKERVKREMLEKANNAYKNIQKTKNENSKIEGSTNNEHASEAS
444685	GC_00008510		PST_W048a	2505	48	53	2	0	0.995172574935304	0.931441309125899	0.96225284544299									2505	Chr_3	MARLGLLLLALSSYQAAIAPSIPSDSIEKATAPSSALDLGEKVGLGNLGTESLKHTDEPIVNQGGPPTGALHDVKLSTQSSPSPGKSHITHSPPYQRVSVPTGTQFPSVLDPHAHYYAPQQNPIQAHSYYPAYHQVPSNHDPSMYYVGHDGYYSYWQAAYQPYSHQDLQRYYQQLDLQAHKDWPALAKSVPRSKNPVPSRRKVYGLPTDAELDEHICNFAADKGEARTE---------------------KEEALTGKEEALT-------GKEEALTGKEEALTDKEKALIYKRGVQEREKKRKEIYAKEKAEKERVKREMLEKANNAYKNIQKTKNENSKIEGSTNNEHASEAS
444686	GC_00008510		PST_W048b	13254	48	53	2	0	0.995172574935304	0.931441309125899	0.96225284544299									13254	Chr_1	MARLGLLLLALSSYQAAIAPSIPSDSIEKATAPSSALDLGEKVGLGNLGTESLKHTDEPIVNQGGPPTGALHDVKLSTQSSPSPGKSHITHSPPYQRVSVPTGTQFPSVLDPHAHYYAPQQNPIQAHSYYPAYHQVPSNHDPSMYYVGHDGYYSYWQAAYQPYSHQDLQRYYQQLDLQAHKDWPALAKSVPRSKNPVPSRRKVYGLPTDAELDEHICNFAADKGEARTE-------KEEALTGKEEALTGKEEALTGKEEALT-------GKEEALTGKEEALTNKEKALIYKRGVQEREKKRKEIYAKEKAEKERVKREMLEKANNAYKNIQKTKNENSKIEGSTNNEHASEAS
444687	GC_00008510		PST_W052a	273	48	53	2	0	0.995172574935304	0.931441309125899	0.96225284544299									273	Chr_3	MARLGLLLLALSSYQAAIAPSIPSDSIEKATAPSSALDLGEKVGLGNLGTESLKHTDEPIVNQGGPPTGALHDVKLSTQSSPSPGKSHITHSPPYQRVSVPTGTQFPSVLDPHAHYYAPQQNPIQAHSYYPAYHQVPSNHDPSMYYVGHDGYYSYWQAAYQPYSHQDLQRYYQQLDLQAHKDWPALAKSVPRSKNPVPSRRKVYGLPTDAELDEHICNFAADKGEARTE---------------------KEEALTGKEEALT-------GKEEALTGKEEALTDKEKALIYKRGVQEREKKRKEIYAKEKAEKERVKREMLEKANNAYKNIQKTKNENSKIEGSTNNEHASEAS
444688	GC_00008510		PST_W052a	3724	48	53	2	0	0.995172574935304	0.931441309125899	0.96225284544299									3724	Chr_3	MARLGLLLLALSSYQAAIAPSIPSDSIEKATAPSSALDLGEKVGLGNLGTESLKHTDEPIVNQGGPPTGALHDVKLSTQSSPSPGKSHITHSPPYQRVSVPTGTQFPSVLDPHAHYYAPQQNPIQAHSYYPAYHQVPSNHDPSMYYVGHDGYYSYWQAAYQPYSHQDLQRYYQQLDLQAHKDWPALAKSVPRSKNPVPSRRKVYGLPTDAELDEHICNFAADKGEARTE-------KEEALTGKEEALTGKEEALTGKEEALT-------GKEEALTGKEEALTNKEKALIYKRGVQEREKKRKEIYAKEKAEKERVKREMLEKANNAYKNIQKTKNENSKIEGSTNNEHASEAS
444689	GC_00008510		PST_W053a	12691	48	53	2	0	0.995172574935304	0.931441309125899	0.96225284544299									12691	ChrUn	MARLGLLLLALSSYQAAIAPSIPSDSIEKATAPSSALDLGEKVGLGNLGTESLKHTDEPIVNQGGPPTGALHDVKLSTQSSPSPGKSHITHSPPYQRVSVPTGTQFPSVLDPHAHYYAPQQNPIQAHSYYPAYHQVPSNHDPSMYYVGHDGYYSYWQAAYQPYSHQDLQRYYQQLDLQAHKDWPALAKSVPRSKNPVPSRRKVYGLPTDAELDEHICNFAADKGEARTE---------------------KEEALTGKEEALT-------GKEEALTGKEEALTDKEKALIYKRGVQEREKKRKEIYAKEKAEKERVKREMLEKANNAYKNIQKTKNENSKIEGSTNNEHASEAS
444690	GC_00008510		PST_W053a	966	48	53	2	0	0.995172574935304	0.931441309125899	0.96225284544299									966	Chr_3	MARLGLLLLALSSYQAAIAPSIPSDSIEKATAPSSALDLGEKVGLGNLGTESLKHTDEPIVNQGGPPTGALHDVKLSTQSSPSPGKSHITHSPPYQRVSVPTGTQFPSVLDPHAHYYAPQQNPIQAHSYYPAYHQVPSNHDPSMYYVGHDGYYSYWQAAYQPYSHQDLQRYYQQLDLQAHKDWPALAKSVPRSKNPVPSRRKVYGLPTDAELDEHICNFAADKGEARTEKEEALTGKEEALTGKEEALTGKEEALTGKEEALT-------GKEEALTGKEEALTNKEKALIYKRGVQEREKKRKEIYAKEKAEKERVKREMLEKANNAYKNIQKTKNENSKIEGSTNNEHASEAS
444691	GC_00008510		PST_W054a	285	48	53	2	0	0.995172574935304	0.931441309125899	0.96225284544299									285	Chr_1	MARLGLLLLALSSYQAAIAPSIPSDSIEKATAPSSALDLGEKVGLGNLGTESLKHTDEPIVNQGGPPTGALHDVKLSTQSSPSPGKSHITHSPPYQRVSVPTGTQFPSVLDPHAHYYAPQQNPIQAHSYYPAYHQVPSNHDPSMYYVGHDGYYSYWQAAYQPYSHQDLQRYYQQLDLQAHKDWPALAKSVPRSKNPVPSRRKVYGLPTDAELDEHICNFAADKGEARTE---------------------KEEALTGKEEALT-------GKEEALTGKEEALTDKEKALIYKRGVQEREKKRKEIYAKEKAEKERVKREMLEKANNAYKNIQKTKNENSKIEGSTNNEHASEAS
444692	GC_00008510		PST_W054b	942	48	53	2	0	0.995172574935304	0.931441309125899	0.96225284544299									942	Chr_1	MARLGLLLLALSSYQAAIAPSIPSDSIEKATAPSSALDLGEKVGLGNLGTESLKHTDEPIVNQGGPPTGALHDVKLSTQSSPSPGKSHITHSPPYQRVSVPTGTQFPSVLDPHAHYYAPQQNPIQAHSYYPAYHQVPSNHDPSMYYVGHDGYYSYWQAAYQPYSHQDLQRYYQQLDLQAHKDWPALAKSVPRSKNPVPSRRKVYGLPTDAELDEHICNFAADKGEARTE-------KEEALTGKEEALTGKEEALTGKEEALT-------GKEEALTGKEEALTNKEKALIYKRGVQEREKKRKEIYAKEKAEKERVKREMLEKANNAYKNIQKTKNENSKIEGSTNNEHASEAS
444693	GC_00008510		PST_W057a	283	48	53	2	0	0.995172574935304	0.931441309125899	0.96225284544299									283	Chr_3	MARLGLLLLALSSYQAAIAPSIPSDSIEKATAPSSALDLGEKVGLGNLGTESLKHTDEPIVNQGGPPTGALHDVKLSTQSSPSPGKSHITHSPPYQRVSVPTGTQFPSVLDPHAHYYAPQQNPIQAHSYYPAYHQVPSNHDPSMYYVGHDGYYSYWQAAYQPYSHQDLQRYYQQLDLQAHKDWPALAKSVPRSKNPVPSRRKVYGLPTDAELDEHICNFAADKGEARTE---------------------KEEALTGKEEALT-------GKEEALTGKEEALTDKEKALIYKRGVQEREKKRKEIYAKEKAEKERVKREMLEKANNAYKNIQKTKNENSKIEGSTNNEHASEAS
444694	GC_00008510		PST_W057b	11364	48	53	2	0	0.995172574935304	0.931441309125899	0.96225284544299									11364	Chr_1	MARLGLLLLALSSYQAAIAPSIPSDSIEKATAPSSALDLGEKVGLGNLGTESLKHTDEPIVNQGGPPTGALHDVKLSTQSSPSPGKSHITHSPPYQRVSVPTGTQFPSVLDPHAHYYAPQQNPIQAHSYYPAYHQVPSNHDPSMYYVGHDGYYSYWQAAYQPYSHQDLQRYYQQLDLQAHKDWPALAKSVPRSKNPVPSRRKVYGLPTDAELDEHICNFAADKGEARTE-------KEEALTGKEEALTGKEEALTGKEEALT-------GKEEALTGKEEALTNKEKALIYKRGVQEREKKRKEIYAKEKAEKERVKREMLEKANNAYKNIQKTKNENSKIEGSTNNEHASEAS
444695	GC_00008510		PST_W088a	276	48	53	2	0	0.995172574935304	0.931441309125899	0.96225284544299									276	Chr_3	MARLGLLLLALSSYQAAIAPSIPSDSIEKATAPSSALDLGEKVGLGNLGTESLKHTDEPIVNQGGPPTGALHDVKLSTQSSPSPGKSHITHSPPYQRVSVPTGTQFPSVLDPHAHYYAPQQNPIQAHSYYPAYHQVPSNHDPSMYYVGHDGYYSYWQAAYQPYSHQDLQRYYQQLDLQAHKDWPALAKSVPRSKNPVPSRRKVYGLPTDAELDEHICNFAADKGEARTE---------------------KEEALTGKEEALT-------GKEEALTGKEEALTDKEKALIYKRGVQEREKKRKEIYAKEKAEKERVKREMLEKANNAYKNIQKTKNENSKIEGSTNNEHASEAS
444696	GC_00008510		PST_W088b	10516	48	53	2	0	0.995172574935304	0.931441309125899	0.96225284544299									10516	Chr_1	MARLGLLLLALSSYQAAIAPSIPSDSIEKATAPSSALDLGEKVGLGNLGTESLKHTDEPIVNQGGPPTGALHDVKLSTQSSPSPGKSHITHSPPYQRVSVPTGTQFPSVLDPHAHYYAPQQNPIQAHSYYPAYHQVPSNHDPSMYYVGHDGYYSYWQAAYQPYSHQDLQRYYQQLDLQAHKDWPALAKSVPRSKNPVPSRRKVYGLPTDAELDEHICNFAADKGEARTE-------KEEALTGKEEALTGKEEALTGKEEALT-------GKEEALTGKEEALTNKEKALIYKRGVQEREKKRKEIYAKEKAEKERVKREMLEKANNAYKNIQKTKNENSKIEGSTNNEHASEAS
444697	GC_00008510		PST_Yr1646a	971	48	53	2	0	0.995172574935304	0.931441309125899	0.96225284544299									971	Chr_3	MARLGLLLLALSSYQAAIAPSIPSDSIEKATAPSSALDLGEKVGLGNLGTESLKHTDEPIVNQGGPPTGALHDVKLSTQSSPSPGKSHITHSPPYQRVSVPTGTQFPSVLDPHAHYYAPQQNPIQAHSYYPAYHQVPSNHDPSMYYVGHDGYYSYWQAAYQPYSHQDLQRYYQQLDLQAHKDWPALAKSVPRSKNPVPSRRKVYGLPTDAELDEHICNFAADKGEARTE---------------------KEEALTGKEEALT-------GKEEALTGKEEALTDKEKALIYKRGVQEREKKRKEIYAKEKAEKERVKREMLEKANNAYKNIQKTKNENSKIEGSTNNEHASEAS
444698	GC_00008510		PST_Yr1646b	12191	48	53	2	0	0.995172574935304	0.931441309125899	0.96225284544299									12191	Chr_1	MARLGLLLLALSSYQAAIAPSIPSDSIEKATAPSSALDLGEKVGLGNLGTESLKHTDEPIVNQGGPPTGALHDVKLSTQSSPSPGKSHITHSPPYQRVSVPTGTQFPSVLDPHAHYYAPQQNPIQAHSYYPAYHQVPSNHDPSMYYVGHDGYYSYWQAAYQPYSHQDLQRYYQQLDLQAHKDWPALAKSVPRSKNPVPSRRKVYGLPTDAELDEHICNFAADKGEARTE-------KEEALTGKEEALTGKEEALTGKEEALT-------GKEEALTGKEEALTNKEKALIYKRGVQEREKKRKEIYAKEKAEKERVKREMLEKANNAYKNIQKTKNENSKIEGSTNNEHASEAS
444699	GC_00008510		PST_Yr1706a	281	48	53	2	0	0.995172574935304	0.931441309125899	0.96225284544299									281	Chr_3	MARLGLLLLALSSYQAAIAPSIPSDSIEKATAPSSALDLGEKVGLGNLGTESLKHTDEPIVNQGGPPTGALHDVKLSTQSSPSPGKSHITHSPPYQRVSVPTGTQFPSVLDPHAHYYAPQQNPIQAHSYYPAYHQVPSNHDPSMYYVGHDGYYSYWQAAYQPYSHQDLQRYYQQLDLQAHKDWPALAKSVPRSKNPVPSRRKVYGLPTDAELDEHICNFAADKGEARTE---------------------KEEALTGKEEALT-------GKEEALTGKEEALTDKEKALIYKRGVQEREKKRKEIYAKEKAEKERVKREMLEKANNAYKNIQKTKNENSKIEGSTNNEHASEAS
444700	GC_00008510		PST_Yr1706a	4534	48	53	2	0	0.995172574935304	0.931441309125899	0.96225284544299									4534	Chr_3	MARLGLLLLALSSYQAAIAPSIPSDSIEKATAPSSALDLGEKVGLGNLGTESLKHTDEPIVNQGGPPTGALHDVKLSTQSSPSPGKSHITHSPPYQRVSVPTGTQFPSVLDPHAHYYAPQQNPIQAHSYYPAYHQVPSNHDPSMYYVGHDGYYSYWQAAYQPYSHQDLQRYYQQLDLQAHKDWPALAKSVPRSKNPVPSRRKVYGLPTDAELDEHICNFAADKGEARTE-------KEEALTGKEEALTGKEEALTGKEEALT-------GKEEALTGKEEALTNKEKALIYKRGVQEREKKRKEIYAKEKAEKERVKREMLEKANNAYKNIQKTKNENSKIEGSTNNEHASEAS
444701	GC_00008510		PST_Yr1716a	281	48	53	2	0	0.995172574935304	0.931441309125899	0.96225284544299									281	Chr_3	MARLGLLLLALSSYQAAIAPSIPSDSIEKATAPSSALDLGEKVGLGNLGTESLKHTDEPIVNQGGPPTGALHDVKLSTQSSPSPGKSHITHSPPYQRVSVPTGTQFPSVLDPHAHYYAPQQNPIQAHSYYPAYHQVPSNHDPSMYYVGHDGYYSYWQAAYQPYSHQDLQRYYQQLDLQAHKDWPALAKSVPRSKNPVPSRRKVYGLPTDAELDEHICNFAADKGEARTE---------------------KEEALTGKEEALT-------GKEEALTGKEEALTDKEKALIYKRGVQEREKKRKEIYAKEKAEKERVKREMLEKANNAYKNIQKTKNENSKIEGSTNNEHASEAS
444702	GC_00008510		PST_Yr1716b	10539	48	53	2	0	0.995172574935304	0.931441309125899	0.96225284544299									10539	Chr_1	MARLGLLLLALSSYQAAIAPSIPSDSIEKATAPSSALDLGEKVGLGNLGTESLKHTDEPIVNQGGPPTGALHDVKLSTQSSPSPGKSHITHSPPYQRVSVPTGTQFPSVLDPHAHYYAPQQNPIQAHSYYPAYHQVPSNHDPSMYYVGHDGYYSYWQAAYQPYSHQDLQRYYQQLDLQAHKDWPALAKSVPRSKNPVPSRRKVYGLPTDAELDEHICNFAADKGEARTE-------KEEALTGKEEALTGKEEALTGKEEALT-------GKEEALTGKEEALTNKEKALIYKRGVQEREKKRKEIYAKEKAEKERVKREMLEKANNAYKNIQKTKNENSKIEGSTNNEHASEAS
444703	GC_00008510		PST_Yr2011a	955	48	53	2	0	0.995172574935304	0.931441309125899	0.96225284544299									955	Chr_3	MARLGLLLLALSSYQAAIAPSIPSDSIEKATAPSSALDLGEKVGLGNLGTESLKHTDEPIVNQGGPPTGALHDVKLSTQSSPSPGKSHITHSPPYQRVSVPTGTQFPSVLDPHAHYYAPQQNPIQAHSYYPAYHQVPSNHDPSMYYVGHDGYYSYWQAAYQPYSHQDLQRYYQQLDLQAHKDWPALAKSVPRSKNPVPSRRKVYGLPTDAELDEHICNFAADKGEARTE---------------------KEEALTGKEEALT-------GKEEALTGKEEALTDKEKALIYKRGVQEREKKRKEIYAKEKAEKERVKREMLEKANNAYKNIQKTKNENSKIEGSTNNEHASEAS
444704	GC_00008510		PST_Yr2011b	11524	48	53	2	0	0.995172574935304	0.931441309125899	0.96225284544299									11524	Chr_1	MARLGLLLLALSSYQAAIAPSIPSDSIEKATAPSSALDLGEKVGLGNLGTESLKHTDEPIVNQGGPPTGALHDVKLSTQSSPSPGKSHITHSPPYQRVSVPTGTQFPSVLDPHAHYYAPQQNPIQAHSYYPAYHQVPSNHDPSMYYVGHDGYYSYWQAAYQPYSHQDLQRYYQQLDLQAHKDWPALAKSVPRSKNPVPSRRKVYGLPTDAELDEHICNFAADKGEARTE-------KEEALTGKEEALTGKEEALTGKEEALT-------GKEEALTGKEEALTNKEKALIYKRGVQEREKKRKEIYAKEKAEKERVKREMLEKANNAYKNIQKTKNENSKIEGSTNNEHASEAS
444705	GC_00008510		PST_Yr2015a	276	48	53	2	0	0.995172574935304	0.931441309125899	0.96225284544299									276	Chr_3	MARLGLLLLALSSYQAAIAPSIPSDSIEKATAPSSALDLGEKVGLGNLGTESLKHTDEPIVNQGGPPTGALHDVKLSTQSSPSPGKSHITHSPPYQRVSVPTGTQFPSVLDPHAHYYAPQQNPIQAHSYYPAYHQVPSNHDPSMYYVGHDGYYSYWQAAYQPYSHQDLQRYYQQLDLQAHKDWPALAKSVPRSKNPVPSRRKVYGLPTDAELDEHICNFAADKGEARTE---------------------KEEALTGKEEALT-------GKEEALTGKEEALTDKEKALIYKRGVQEREKKRKEIYAKEKAEKERVKREMLEKANNAYKNIQKTKNENSKIEGSTNNEHASEAS
444706	GC_00008510		PST_Yr2015b	4034	48	53	2	0	0.995172574935304	0.931441309125899	0.96225284544299									4034	Chr_1	MARLGLLLLALSSYQAAIAPSIPSDSIEKATAPSSALDLGEKVGLGNLGTESLKHTDEPIVNQGGPPTGALHDVKLSTQSSPSPGKSHITHSPPYQRVSVPTGTQFPSVLDPHAHYYAPQQNPIQAHSYYPAYHQVPSNHDPSMYYVGHDGYYSYWQAAYQPYSHQDLQRYYQQLDLQAHKDWPALAKSVPRSKNPVPSRRKVYGLPTDAELDEHICNFAADKGEARTE-------KEEALTGKEEALTGKEEALTGKEEALT-------GKEEALTGKEEALTNKEKALIYKRGVQEREKKRKEIYAKEKAEKERVKREMLEKANNAYKNIQKTKNENSKIEGSTNNEHASEAS
444707	GC_00008510		PST_Yr201644_1	915	48	53	2	0	0.995172574935304	0.931441309125899	0.96225284544299									915	Chr_3	MARLGLLLLALSSYQAAIAPSIPSDSIEKATAPSSALDLGEKVGLGNLGTESLKHTDEPIVNQGGPPTGALHDVKLSTQSSPSPGKSHITHSPPYQRVSVPTGTQFPSVLDPHAHYYAPQQNPIQAHSYYPAYHQVPSNHDPSMYYVGHDGYYSYWQAAYQPYSHQDLQRYYQQLDLQAHKDWPALAKSVPRSKNPVPSRRKVYGLPTDAELDEHICNFAADKGEARTE---------------------KEEALTGKEEALT-------GKEEALTGKEEALTDKEKALIYKRGVQEREKKRKEIYAKEKAEKERVKREMLEKANNAYKNIQKTKNENSKIEGSTNNEHASEAS
444708	GC_00008510		PST_Yr201644_2	9859	48	53	2	0	0.995172574935304	0.931441309125899	0.96225284544299									9859	Chr_1	MARLGLLLLALSSYQAAIAPSIPSDSIEKATAPSSALDLGEKVGLGNLGTESLKHTDEPIVNQGGPPTGALHDVKLSTQSSPSPGKSHITHSPPYQRVSVPTGTQFPSVLDPHAHYYAPQQNPIQAHSYYPAYHQVPSNHDPSMYYVGHDGYYSYWQAAYQPYSHQDLQRYYQQLDLQAHKDWPALAKSVPRSKNPVPSRRKVYGLPTDAELDEHICNFAADKGEARTE-------KEEALTGKEEALTGKEEALTGKEEALT-------GKEEALTGKEEALTNKEKALIYKRGVQEREKKRKEIYAKEKAEKERVKREMLEKANNAYKNIQKTKNENSKIEGSTNNEHASEAS
444709	GC_00008511		PSH_233a	11639	53	53	1	0	0.997556845670053	1.0	0.998776928759128	PF12589.13	Methyltransferase involved in Williams-Beuren syndrome							11639	Chr_14	MSRPEHQAPPEIFYNDNEAEKYTKSSRIQSIQSEMTERCLELLNLPSQSNDSQEDYSGLILDIGCGSGLSGEIISEYGHQWVGADISGSMLEIALDREVEGDLCLHDIGQGFGFRAGSFDGAISVSVIQWLCNADKSCNSPPKRLKAFFETLFGALVRGARAVFQFYPESDDQVRFIMSFANRAGFTGGLVVDYPNSQKAKKFYLVLMTGPSPHSTNSTNNNGNQLPQGLTTEDSNRVVKYSKKSNKKLNKRKSGTKNRVNVDDSKQAWIYKKKELYRNRGKEDVPRDSKFTGRKRKTQF
444710	GC_00008511		PSH_233b	9031	53	53	1	0	0.997556845670053	1.0	0.998776928759128	PF12589.13	Methyltransferase involved in Williams-Beuren syndrome							9031	Chr_14	MSRPEHQAPPEIFYNDNEAEKYTKSSRIQSIQSEMTERCLELLNLPSQSNDSQEDYSGLILDIGCGSGLSGEIISEYGHQWVGADISGSMLEIALDREVEGDLCLHDIGQGFGFRAGSFDGAISVSVIQWLCNADKSCNSPPKRLKAFFETLFGALVRGARAVFQFYPESDDQVRFIMSFANRAGFTGGLVVDYPNSQKAKKFYLVLMTGPSPHSTNSTNNNGNQLPQGLTTEDSNRVVKYSKKSNKKLNKRKSGTKNRVNVDDSKQAWIYKKKELYRNRGKEDVPRDSKFTGRKRKTQF
444711	GC_00008511		PSH_76a	9238	53	53	1	0	0.997556845670053	1.0	0.998776928759128	PF12589.13	Methyltransferase involved in Williams-Beuren syndrome							9238	Chr_14	MSRPEHQAPPEIFYNDNEAEKYTKSSRIQSIQSEMTERCLELLNLPSQSNDSQEDYSGLILDIGCGSGLSGEIISEYGHQWVGADISGSMLEIALDREVEGDLCLHDIGQGFGFRAGSFDGAISVSVIQWLCNADKSCNSPPKRLKAFFETLFGALVRGARAVFQFYPESDDQVRFIMSFANRAGFTGGLVVDYPNSQKAKKFYLVLMTGPSPHSTNSTNNNGNQLPQGLTTEDSNRVVKYSKKSNKKLNKRKSGTKNRVNVDDSKQAWIYKKKELYRNRGKEDVPRDSKFTGRKRKTQF
444712	GC_00008511		PSH_76b	10066	53	53	1	0	0.997556845670053	1.0	0.998776928759128	PF12589.13	Methyltransferase involved in Williams-Beuren syndrome							10066	Chr_14	MSRPEHQAPPEIFYNDNEAEKYTKSSRIQSIQSEMTERCLELLNLPSQSNDSQEDYSGLILDIGCGSGLSGEIISEYGHQWVGADISGSMLEIALDREVEGDLCLHDIGQGFGFRAGSFDGAISVSVIQWLCNADKSCNSPPKRLKAFFETLFGALVRGARAVFQFYPESDDQVRFIMSFANRAGFTGGLVVDYPNSQKAKKFYLVLMTGPSPHSTNSTNNNGNQLPQGLTTEDSNRVVKYSKKSNKKLNKRKSGTKNRVNVDDSKQAWIYKKKELYRNRGKEDVPRDSKFTGRKRKTQF
444713	GC_00008511		PSH_NDPSH_1	9901	53	53	1	0	0.997556845670053	1.0	0.998776928759128	PF12589.13	Methyltransferase involved in Williams-Beuren syndrome							9901	Chr_14	MSRPEHQAPPEIFYNDNEAEKYTKSSRIQSIQSEMTERCLELLNLPSQSNDSQEDYSGLILDIGCGSGLSGEIISEYGHQWVGADISGSMLEIALDREVEGDLCLHDIGQGFGFRAGSFDGAISVSVIQWLCNADKSCNSPPKRLKAFFETLFGALVRGARAVFQFYPESDDQVRFIMSFANRAGFTGGLVVDYPNSQKAKKFYLVLMTGPSPHSTNSTNNNGNQLPQGLTTEDSNRVVKYSKKSNKKLNKRKSGTKNRVNVDDSKQAWIYKKKELYRNRGKEDVPRDSKFTGRKRKTQF
444714	GC_00008511		PST_130_1	6996	53	53	1	0	0.997556845670053	1.0	0.998776928759128	PF12589.13	Methyltransferase involved in Williams-Beuren syndrome							6996	Chr_14	MSRPEHQAPPEIFYNDNEAEKYTKSSRIQSIQSEMTERCLELLNLPSQSNDSQEDYSGLILDIGCGSGLSGEIISEYGHQWVGADISGSMLEIALDREVEGDLCLHDIGQGFGFRAGSFDGAISVSVIQWLCNADKSCNSPPKRLKAFFETLFGALVRGARAVFQFYPESDDQVRFIMSFANRAGFTGGLVVDYPNSQKAKKFYLVLMTGPSPHSTNSTNNNGNQLPQGLTTEDSNRVVKYSKKSNKKLNKRKSGTKNRVNVDDSKQAWIYKKKELYRNRGKEDVPRDSKFTGRKRKTQF
444715	GC_00008511		PST_130_2	6324	53	53	1	0	0.997556845670053	1.0	0.998776928759128	PF12589.13	Methyltransferase involved in Williams-Beuren syndrome							6324	Chr_14	MSRPEHQAPPEIFYNDNEAEKYTKSSRIQSIQSEMTERCLELLNLPSQSNDSQEDYSGLILDIGCGSGLSGEIISEYGHQWVGADISGSMLEIALDREVEGDLCLHDIGQGFGFRAGSFDGAISVSVIQWLCNADKSCNSPPKRLKAFFETLFGALVRGARAVFQFYPESDDQVRFIMSFANRAGFTGGLVVDYPNSQKAKKFYLVLMTGPSPHSTNSTNNNGNQLPQGLTTEDSNRVVKYSKKSNKKLNKRKSGTKNRVNVDDSKQAWIYKKKELYRNRGKEDVPRDSKFTGRKRKTQF
444716	GC_00008511		PST_134E36_1	14431	53	53	1	0	0.997556845670053	1.0	0.998776928759128	PF12589.13	Methyltransferase involved in Williams-Beuren syndrome							14431	Chr_14	MSRPEHQAPPEIFYNDNEAEKYTKSSRIQSIQSEMTERCLELLNLPSQSNDSQEDYSGLILDIGCGSGLSGEIISEYGHQWVGADISGSMLEIALDREVEGDLCLHDIGQGFGFRAGSFDGAISVSVIQWLCNADKSCNSPPKRLKAFFETLFGALVRGARAVFQFYPESDDQVRFIMSFANRAGFTGGLVVDYPNSQKAKKFYLVLMTGPSPHSTNSTNNNGNQLPQGLTTEDSNRVVKYSKKSNKKLNKRKSGTKNRVNVDDSKQAWIYKKKELYRNRGKEDVPRDSKFTGRKRKTQF
444717	GC_00008511		PST_134E36_2	15448	53	53	1	0	0.997556845670053	1.0	0.998776928759128	PF12589.13	Methyltransferase involved in Williams-Beuren syndrome							15448	Chr_14	MSRPEHQAPPEIFYNDNEAEKYTKSSRIQSIQSEMTERCLELLNLPSQSNDSQEDYSGLILDIGCGSGLSGEIISEYGHQWVGADISGSMLEIALDREVEGDLCLHDIGQGFGFRAGSFDGAISVSVIQWLCNADKSCNSPPKRLKAFFETLFGALVRGARAVFQFYPESDDQVRFIMSFANRAGFTGGLVVDYPNSQKAKKFYLVLMTGPSPHSTNSTNNNGNQLPQGLTTEDSNRVVKYSKKSNKKLNKRKSGTKNRVNVGDSKQAWIYKKKELYRNRGKEDVPRDSKFTGRKRKTQF
444718	GC_00008511		PST_AR0005a	8276	53	53	1	0	0.997556845670053	1.0	0.998776928759128	PF12589.13	Methyltransferase involved in Williams-Beuren syndrome							8276	Chr_14	MSRPEHQAPPEIFYNDNEAEKYTKSSRIQSIQSEMTERCLELLNLPSQSNDSQEDYSGLILDIGCGSGLSGEIISEYGHQWVGADISGSMLEIALDREVEGDLCLHDIGQGFGFRAGSFDGAISVSVIQWLCNADKSCNSPPKRLKAFFETLFGALVRGARAVFQFYPESDDQVRFIMSFANRAGFTGGLVVDYPNSQKAKKFYLVLMTGPSPHSTNSTNNNGNQLPQGLTTEDSNRVVKYSKKSNKKLNKRKSGTKNRVNVGDSKQAWIYKKKELYRNRGKEDVPRDSKFTGRKRKTQF
444719	GC_00008511		PST_AR0005b	11844	53	53	1	0	0.997556845670053	1.0	0.998776928759128	PF12589.13	Methyltransferase involved in Williams-Beuren syndrome							11844	Chr_14	MSRPEHQAPPEIFYNDNEAEKYTKSSRIQSIQSEMTERCLELLNLPSQSNDSQEDYSGLILDIGCGSGLSGEIISEYGHQWVGADISGSMLEIALDREVEGDLCLHDIGQGFGFRAGSFDGAISVSVIQWLCNADKSCNSPPKRLKAFFETLFGALVRGARAVFQFYPESDDQVRFIMSFANRAGFTGGLVVDYPNSQKAKKFYLVLMTGPSPHSTNSTNNNGNQLPQGLTTEDSNRVVKYSKKSNKKLNKRKSGTKNRVNVDDSKQAWIYKKKELYRNRGKEDVPRDSKFTGRKRKTQF
444720	GC_00008511		PST_AZ2_1	14510	53	53	1	0	0.997556845670053	1.0	0.998776928759128	PF12589.13	Methyltransferase involved in Williams-Beuren syndrome							14510	Chr_14	MSRPEHQAPPEIFYNDNEAEKYTKSSRIQSIQSEMTERCLELLNLPSQSNDSQEDYSGLILDIGCGSGLSGEIISEYGHQWVGADISGSMLEIALDREVEGDLCLHDIGQGFGFRAGSFDGAISVSVIQWLCNADKSCNSPPKRLKAFFETLFGALVRGARAVFQFYPESDDQVRFIMSFANRAGFTGGLVVDYPNSQKAKKFYLVLMTGPSPHSTNSTNNNGNQLPQGLTTEDSNRVVKYSKKSNKKLNKRKSGTKNRVNVDDSKQAWIYKKKELYRNRGKEDVPRDSKFTGRKRKTQF
444721	GC_00008511		PST_AZ2_2	13537	53	53	1	0	0.997556845670053	1.0	0.998776928759128	PF12589.13	Methyltransferase involved in Williams-Beuren syndrome							13537	Chr_14	MSRPEHQAPPEIFYNDNEAEKYTKSSRIQSIQSEMTERCLELLNLPSQSNDSQEDYSGLILDIGCGSGLSGEIISEYGHQWVGADISGSMLEIALDREVEGDLCLHDIGQGFGFRAGSFDGAISVSVIQWLCNADKSCNSPPKRLKAFFETLFGALVRGARAVFQFYPESDDQVRFIMSFANRAGFTGGLVVDYPNSQKAKKFYLVLMTGPSPHSTNSTNNNGNQLPQGLTTEDSNRVVKYSKKSNKKLNKRKSGTKNRVNVGDSKQAWIYKKKELYRNRGKEDVPRDSKFTGRKRKTQF
444722	GC_00008511		PST_DK0911_1	4269	53	53	1	0	0.997556845670053	1.0	0.998776928759128	PF12589.13	Methyltransferase involved in Williams-Beuren syndrome							4269	Chr_14	MSRPEHQAPPEIFYNENEAEKYTKSSRIQSIQSEMTERCLELLNLPSQSNDSQEDYSGLILDIGCGSGLSGEIISEYGHQWVGADISGSMLEIALDREVEGDLCLHDIGQGFGFRAGSFDGAISVSVIQWLCNADKSCNSPPQRLKAFFETLFGALVRGARAVFQFYPESDDQVRFIMSFANRAGFTGGLVVDYPNSQKAKKFYLVLMTGPSPHSTNSTNNNGNQLPQGLTTEDSNRVVKYSKKSNKKLNKRKSGTKNRVNVDDSKQAWIYKKKELYRNRGKEDVPRDSKFTGRKRKTQF
444723	GC_00008511		PST_DK0911_2	4276	53	53	1	0	0.997556845670053	1.0	0.998776928759128	PF12589.13	Methyltransferase involved in Williams-Beuren syndrome							4276	Chr_14	MSRPEHQAPPEIFYNENEAEKYTKSSRIQSIQSEMTERCLELLNLPSQSNDSQEDYSGLILDIGCGSGLSGEIISEYGHQWVGADISGSMLEIALDREVEGDLCLHDIGQGFGFRAGSFDGAISVSVIQWLCNADKSCNSPPQRLKAFFETLFGALVRGARAVFQFYPESDDQVRFIMSFANRAGFTGGLVVDYPNSQKAKKFYLVLMTGPSPHSTNSTNNNGNQLPQGLTTEDSNRVVKYSKKSNKKLNKRKSGTKNRVNVDDSKQAWIYKKKELYRNRGKEDVPRDSKFTGRKRKTQF
444724	GC_00008511		PST_SWS484_1	10933	53	53	1	0	0.997556845670053	1.0	0.998776928759128	PF12589.13	Methyltransferase involved in Williams-Beuren syndrome							10933	Chr_14	MSRPEHQAPPEIFYNDNEAEKYTKSSRIQSIQSEMTERCLELLNLPSQSNDSQEDYSGLILDIGCGSGLSGEIISEYGHQWVGADISGSMLEIALDREVEGDLCLHDIGQGFGFRAGSFDGAISVSVIQWLCNADKSCNSPPKRLKAFFETLFGALVRGARAVFQFYPESDDQVRFIMSFANRAGFTGGLVVDYPNSQKAKKFYLVLMTGPSPHSTNSTNNNGNQLPQGLTTEDSNRVVKYSKKSNKKLNKRKSGTKNRVNVGDSKQAWIYKKKELYRNRGKEDVPRDSKFTGRKRKTQF
444725	GC_00008511		PST_SWS484_2	10909	53	53	1	0	0.997556845670053	1.0	0.998776928759128	PF12589.13	Methyltransferase involved in Williams-Beuren syndrome							10909	Chr_14	MSRPEHQAPPEIFYNDNEAEKYTKSSRIQSIQSEMTERCLELLNLPSQSNDSQEDYSGLILDIGCGSGLSGEIISEYGHQWVGADISGSMLEIALDREVEGDLCLHDIGQGFGFRAGSFDGAISVSVIQWLCNADKSCNSPPKRLKAFFETLFGALVRGARAVFQFYPESDDQVRFIMSFANRAGFTGGLVVDYPNSQKAKKFYLVLMTGPSPHSTNSTNNNGNQLPQGLTTEDSNRVVKYSKKSNKKLNKRKSGTKNRVNVDDSKQAWIYKKKELYRNRGKEDVPRDSKFTGRKRKTQF
444726	GC_00008511		PST_T030_1	10089	53	53	1	0	0.997556845670053	1.0	0.998776928759128	PF12589.13	Methyltransferase involved in Williams-Beuren syndrome							10089	Chr_13	MSRPEHQAPPEIFYNDNEAEKYTKSSRIQSIQSEMTERCLELLNLPSQSNDSQEDYSGLILDIGCGSGLSGEIISEYGHQWVGADISGSMLEIALDREVEGDLCLHDIGQGFGFRAGSFDGAISVSVIQWLCNADKSCNSPPKRLKAFFETLFGALVRGARAVFQFYPESDDQVRFIMSFANRAGFTGGLVVDYPNSQKAKKFYLVLMTGPSPHSTNSTNNNGNQLPQGLTTEDSNRVVKYSKKSNKKLNKRKSGTKNWVNVDDSKQAWIYKKKELYRNRGKEDVPRDSKFTGRKRKTQF
444727	GC_00008511		PST_T030_2	9762	53	53	1	0	0.997556845670053	1.0	0.998776928759128	PF12589.13	Methyltransferase involved in Williams-Beuren syndrome							9762	Chr_13	MSRPEHQAPPEIFYNDNEAEKYTKSSRIQSIQSEMTERCLELLNLPSQSNDSQEDYSGLILDIGCGSGLSGEIISEYGHQWVGADISGSMLEIALDREVEGDLCLHDIGQGFGFRAGSFDGAISVSVIQWLCNADKSCNSPPKRLKAFFETLFGALVRGARAVFQFYPESDDQVRFIMSFANRAGFTGGLVVDYPNSQKAKKFYLVLMTGPSPHSTNSTNNNGNQLPQGLTTEDSNRVVKYSKKSNKKLNKRKSGTKNRVNVDDSKQAWIYKKKELYRNRGKEDVPRDSKFTGRKRKTQF
444728	GC_00008511		PST_T034a	8338	53	53	1	0	0.997556845670053	1.0	0.998776928759128	PF12589.13	Methyltransferase involved in Williams-Beuren syndrome							8338	Chr_14	MSRPEHQAPPEIFYNDNEAEKYTKSSRIQSIQSEMTERCLELLNLPSQSNDSQEDYSGLILDIGCGSGLSGEIISEYGHQWVGADISGSMLEIALDREVEGDLCLHDIGQGFGFRAGSFDGAISVSVIQWLCNADKSCNSPPKRLKAFFETLFGALVRGARAVFQFYPESDDQVRFIMSFANRAGFTGGLVVDYPNSQKAKKFYLVLMTGPSPHSTNSTNNNGNQLPQGLTTEDSNRVVKYSKKSNKKLNKRKSGTKNRVNVGDSKQAWIYKKKELYRNRGKEDVPRDSKFTGRKRKTQF
444729	GC_00008511		PST_T034b	11027	53	53	1	0	0.997556845670053	1.0	0.998776928759128	PF12589.13	Methyltransferase involved in Williams-Beuren syndrome							11027	Chr_14	MSRPEHQAPPEIFYNDNEAEKYTKSSRIQSIQSEMTERCLELLNLPSQSNDSQEDYSGLILDIGCGSGLSGEIISEYGHQWVGADISGSMLEIALDREVEGDLCLHDIGQGFGFRAGSFDGAISVSVIQWLCNADKSCNSPPKRLKAFFETLFGALVRGARAVFQFYPESDDQVRFIMSFANRAGFTGGLVVDYPNSQKAKKFYLVLMTGPSPHSTNSTNNNGNQLPQGLTTEDSNRVVKYSKKSNKKLNKRKSGTKNRVNVDDSKQAWIYKKKELYRNRGKEDVPRDSKFTGRKRKTQF
444730	GC_00008511		PST_W011a	3927	53	53	1	0	0.997556845670053	1.0	0.998776928759128	PF12589.13	Methyltransferase involved in Williams-Beuren syndrome							3927	Chr_14	MSRPEHQAPPEIFYNDNEAEKYTKSSRIQSIQSEMTERCLELLNLPSQSNDSQEDYSGLILDIGCGSGLSGEIISEYGHQWVGADISGSMLEIALDREVEGDLCLHDIGQGFGFRAGSFDGAISVSVIQWLCNADKSCNSPPKRLKAFFETLFGALVRGARAVFQFYPESDDQVRFIMSFANRAGFTGGLVVDYPNSQKAKKFYLVLMTGPSPHSTNSTNNNGNQLPQGLTTEDSNRVVKYSKKSNKKLNKRKSGTKNWVNVDDSKQAWIYKKKELYRNRGKEDVPRDSKFTGRKRKTQF
444731	GC_00008511		PST_W011b	11485	53	53	1	0	0.997556845670053	1.0	0.998776928759128	PF12589.13	Methyltransferase involved in Williams-Beuren syndrome							11485	Chr_14	MSRPEHQAPPEIFYNDNEAEKYTKSSRIQSIQSEMTERCLELLNLPSQSNDSQEDYSGLILDIGCGSGLSGEIISEYGHQWVGADISGSMLEIALDREVEGDLCLHDIGQGFGFRAGSFDGAISVSVIQWLCNADKSCNSPPKRLKAFFETLFGALVRGARAVFQFYPESDDQVRFIMSFANRAGFTGGLVVDYPNSQKAKKFYLVLMTGPSPHSTNSTNNNGNQLPQGLTTEDSNRVVKYSKKSNKKLNKRKSGTKNRVNVDDSKQAWIYKKKELYRNRGKEDVPRDSKFTGRKRKTQF
444732	GC_00008511		PST_W025a	6568	53	53	1	0	0.997556845670053	1.0	0.998776928759128	PF12589.13	Methyltransferase involved in Williams-Beuren syndrome							6568	Chr_14	MSRPEHQAPPEIFYNDNEAEKYTKSSRIQSIQSEMTERCLELLNLPSQSNDSQEDYSGLILDIGCGSGLSGEIISEYGHQWVGADISGSMLEIALDREVEGDLCLHDIGQGFGFRAGSFDGAISVSVIQWLCNADKSCNSPPKRLKAFFETLFGALVRGARAVFQFYPESDDQVRFIMSFANRAGFTGGLVVDYPNSQKAKKFYLVLMTGPSPHSTNSTNNNGNQLPQGLTTEDSNRVVKYSKKSNKKLNKRKSGTKNRVNVDDSKQAWIYKKKELYRNRGKEDVPRDSKFTGRKRKTQF
444733	GC_00008511		PST_W025b	11133	53	53	1	0	0.997556845670053	1.0	0.998776928759128	PF12589.13	Methyltransferase involved in Williams-Beuren syndrome							11133	Chr_14	MSRPEHQAPPEIFYNDNEAEKYTKSSRIQSIQSEMTERCLELLNLPSQSNDSQEDYSGLILDIGCGSGLSGEIISEYGHQWVGADISGSMLEIALDREVEGDLCLHDIGQGFGFRAGSFDGAISVSVIQWLCNADKSCNSPPKRLKAFFETLFGALVRGARAVFQFYPESDDQVRFIMSFANRAGFTGGLVVDYPNSQKAKKFYLVLMTGPSPHSTNSTNNNGNQLPQGLTTEDSNRVVKYSKKSNKKLNKRKSGTKNWVNVDDSKQAWIYKKKELYRNRGKEDVPRDSKFTGRKRKTQF
444734	GC_00008511		PST_W029a	10565	53	53	1	0	0.997556845670053	1.0	0.998776928759128	PF12589.13	Methyltransferase involved in Williams-Beuren syndrome							10565	Chr_14	MSRPEHQAPPEIFYNDNEAEKYTKSSRIQSIQSEMTERCLELLNLPSQSNDSQEDYSGLILDIGCGSGLSGEIISEYGHQWVGADISGSMLEIALDREVEGDLCLHDIGQGFGFRAGSFDGAISVSVIQWLCNADKSCNSPPKRLKAFFETLFGALVRGARAVFQFYPESDDQVRFIMSFANRAGFTGGLVVDYPNSQKAKKFYLVLMTGPSPHSTNSTNNNGNQLPQGLTTEDSNRVVKYSKKSNKKLNKRKSGTKNRVNVDDSKQAWIYKKKELYRNRGKEDVPRDSKFTGRKRKTQF
444735	GC_00008511		PST_W029b	11287	53	53	1	0	0.997556845670053	1.0	0.998776928759128	PF12589.13	Methyltransferase involved in Williams-Beuren syndrome							11287	Chr_14	MSRPEHQAPPEIFYNDNEAEKYTKSSRIQSIQSEMTERCLELLNLPSQSNDSQEDYSGLILDIGCGSGLSGEIISEYGHQWVGADISGSMLEIALDREVEGDLCLHDIGQGFGFRAGSFDGAISVSVIQWLCNADKSCNSPPKRLKAFFETLFGALVRGARAVFQFYPESDDQVRFIMSFANRAGFTGGLVVDYPNSQKAKKFYLVLMTGPSPHSTNSTNNNGNQLPQGLTTEDSNRVVKYSKKSNKKLNKRKSGTKNWVNVDDSKQAWIYKKKELYRNRGKEDVPRDSKFTGRKRKTQF
444736	GC_00008511		PST_W039a	9720	53	53	1	0	0.997556845670053	1.0	0.998776928759128	PF12589.13	Methyltransferase involved in Williams-Beuren syndrome							9720	Chr_13	MSRPEHQAPPEIFYNDNEAEKYTKSSRIQSIQSEMTERCLELLNLPSQSNDSQEDYSGLILDIGCGSGLSGEIISEYGHQWVGADISGSMLEIALDREVEGDLCLHDIGQGFGFRAGSFDGAISVSVIQWLCNADKSCNSPPKRLKAFFETLFGALVRGARAVFQFYPESDDQVRFIMSFANRAGFTGGLVVDYPNSQKAKKFYLVLMTGPSPHSTNSTNNNGNQLPQGLTTEDSNRVVKYSKKSNKKLNKRKSGTKNRVNVDDSKQAWIYKKKELYRNRGKEDVPRDSKFTGRKRKTQF
444737	GC_00008511		PST_W039b	8768	53	53	1	0	0.997556845670053	1.0	0.998776928759128	PF12589.13	Methyltransferase involved in Williams-Beuren syndrome							8768	Chr_13	MSRPEHQAPPEIFYNDNEAEKYTKSSRIQSIQSEMTERCLELLNLPSQSNDSQEDYSGLILDIGCGSGLSGEIISEYGHQWVGADISGSMLEIALDREVEGDLCLHDIGQGFGFRAGSFDGAISVSVIQWLCNADKSCNSPPKRLKAFFETLFGALVRGARAVFQFYPESDDQVRFIMSFANRAGFTGGLVVDYPNSQKAKKFYLVLMTGPSPHSTNSTNNNGNQLPQGLTTEDSNRVVKYSKKSNKKLNKRKSGTKNRVNVGDSKQAWIYKKKELYRNRGKEDVPRDSKFTGRKRKTQF
444738	GC_00008511		PST_W048a	9482	53	53	1	0	0.997556845670053	1.0	0.998776928759128	PF12589.13	Methyltransferase involved in Williams-Beuren syndrome							9482	Chr_14	MSRPEHQAPPEIFYNDNEAEKYTKSSRIQSIQSEMTERCLELLNLPSQSNDSQEDYSGLILDIGCGSGLSGEIISEYGHQWVGADISGSMLEIALDREVEGDLCLHDIGQGFGFRAGSFDGAISVSVIQWLCNADKSCNSPPKRLKAFFETLFGALVRGARAVFQFYPESDDQVRFIMSFANRAGFTGGLVVDYPNSQKAKKFYLVLMTGPSPHSTNSTNNNGNQLPQGLTTEDSNRVVKYSKKSNKKLNKRKSGTKNRVNVDDSKQAWIYKKKELYRNRGKEDVPRDSKFTGRKRKTQF
444739	GC_00008511		PST_W048b	10471	53	53	1	0	0.997556845670053	1.0	0.998776928759128	PF12589.13	Methyltransferase involved in Williams-Beuren syndrome							10471	Chr_14	MSRPEHQAPPEIFYNDNEAEKYTKSSRIQSIQSEMTERCLELLNLPSQSNDSQEDYSGLILDIGCGSGLSGEIISEYGHQWVGADISGSMLEIALDREVEGDLCLHDIGQGFGFRAGSFDGAISVSVIQWLCNADKSCNSPPKRLKAFFETLFGALVRGARAVFQFYPESDDQVRFIMSFANRAGFTGGLVVDYPNSQKAKKFYLVLMTGPSPHSTNSTNNNGNQLPQGLTTEDSNRVVKYSKKSNKKLNKRKSGTKNWVNVDDSKQAWIYKKKELYRNRGKEDVPRDSKFTGRKRKTQF
444740	GC_00008511		PST_W052a	11178	53	53	1	0	0.997556845670053	1.0	0.998776928759128	PF12589.13	Methyltransferase involved in Williams-Beuren syndrome							11178	Chr_14	MSRPEHQAPPEIFYNDNEAEKYTKSSRIQSIQSEMTERCLELLNLPSQSNDSQEDYSGLILDIGCGSGLSGEIISEYGHQWVGADISGSMLEIALDREVEGDLCLHDIGQGFGFRAGSFDGAISVSVIQWLCNADKSCNSPPKRLKAFFETLFGALVRGARAVFQFYPESDDQVRFIMSFANRAGFTGGLVVDYPNSQKAKKFYLVLMTGPSPHSTNSTNNNGNQLPQGLTTEDSNRVVKYSKKSNKKLNKRKSGTKNRVNVDDSKQAWIYKKKELYRNRGKEDVPRDSKFTGRKRKTQF
444741	GC_00008511		PST_W052b	10993	53	53	1	0	0.997556845670053	1.0	0.998776928759128	PF12589.13	Methyltransferase involved in Williams-Beuren syndrome							10993	Chr_14	MSRPEHQAPPEIFYNDNEAEKYTKSSRIQSIQSEMTERCLELLNLPSQSNDSQEDYSGLILDIGCGSGLSGEIISEYGHQWVGADISGSMLEIALDREVEGDLCLHDIGQGFGFRAGSFDGAISVSVIQWLCNADKSCNSPPKRLKAFFETLFGALVRGARAVFQFYPESDDQVRFIMSFANRAGFTGGLVVDYPNSQKAKKFYLVLMTGPSPHSTNSTNNNGNQLPQGLTTEDSNRVVKYSKKSNKKLNKRKSGTKNWVNVDDSKQAWIYKKKELYRNRGKEDVPRDSKFTGRKRKTQF
444742	GC_00008511		PST_W053a	10516	53	53	1	0	0.997556845670053	1.0	0.998776928759128	PF12589.13	Methyltransferase involved in Williams-Beuren syndrome							10516	Chr_14	MSRPEHQAPPEIFYNDNEAEKYTKSSRIQSIQSEMTERCLELLNLPSQSNDSQEDYSGLILDIGCGSGLSGEIISEYGHQWVGADISGSMLEIALDREVEGDLCLHDIGQGFGFRAGSFDGAISVSVIQWLCNADKSCNSPPKRLKAFFETLFGALVRGARAVFQFYPESDDQVRFIMSFANRAGFTGGLVVDYPNSQKAKKFYLVLMTGPSPHSTNSTNNNGNQLPQGLTTEDSNRVVKYSKKSNKKLNKRKSGTKNRVNVDDSKQAWIYKKKELYRNRGKEDVPRDSKFTGRKRKTQF
444743	GC_00008511		PST_W053b	10119	53	53	1	0	0.997556845670053	1.0	0.998776928759128	PF12589.13	Methyltransferase involved in Williams-Beuren syndrome							10119	Chr_14	MSRPEHQAPPEIFYNDNEAEKYTKSSRIQSIQSEMTERCLELLNLPSQSNDSQEDYSGLILDIGCGSGLSGEIISEYGHQWVGADISGSMLEIALDREVEGDLCLHDIGQGFGFRAGSFDGAISVSVIQWLCNADKSCNSPPKRLKAFFETLFGALVRGARAVFQFYPESDDQVRFIMSFANRAGFTGGLVVDYPNSQKAKKFYLVLMTGPSPHSTNSTNNNGNQLPQGLTTEDSNRVVKYSKKSNKKLNKRKSGTKNWVNVDDSKQAWIYKKKELYRNRGKEDVPRDSKFTGRKRKTQF
444744	GC_00008511		PST_W054a	9736	53	53	1	0	0.997556845670053	1.0	0.998776928759128	PF12589.13	Methyltransferase involved in Williams-Beuren syndrome							9736	Chr_13	MSRPEHQAPPEIFYNDNEAEKYTKSSRIQSIQSEMTERCLELLNLPSQSNDSQEDYSGLILDIGCGSGLSGEIISEYGHQWVGADISGSMLEIALDREVEGDLCLHDIGQGFGFRAGSFDGAISVSVIQWLCNADKSCNSPPKRLKAFFETLFGALVRGARAVFQFYPESDDQVRFIMSFANRAGFTGGLVVDYPNSQKAKKFYLVLMTGPSPHSTNSTNNNGNQLPQGLTTEDSNRVVKYSKKSNKKLNKRKSGTKNRVNVDDSKQAWIYKKKELYRNRGKEDVPRDSKFTGRKRKTQF
444745	GC_00008511		PST_W054b	10624	53	53	1	0	0.997556845670053	1.0	0.998776928759128	PF12589.13	Methyltransferase involved in Williams-Beuren syndrome							10624	Chr_13	MSRPEHQAPPEIFYNDNEAEKYTKSSRIQSIQSEMTERCLELLNLPSQSNDSQEDYSGLILDIGCGSGLSGEIISEYGHQWVGADISGSMLEIALDREVEGDLCLHDIGQGFGFRAGSFDGAISVSVIQWLCNADKSCNSPPKRLKAFFETLFGALVRGARAVFQFYPESDDQVRFIMSFANRAGFTGGLVVDYPNSQKAKKFYLVLMTGPSPHSTNSTNNNGNQLPQGLTTEDSNRVVKYSKKSNKKLNKRKSGTKNWVNVDDSKQAWIYKKKELYRNRGKEDVPRDSKFTGRKRKTQF
444746	GC_00008511		PST_W057a	8977	53	53	1	0	0.997556845670053	1.0	0.998776928759128	PF12589.13	Methyltransferase involved in Williams-Beuren syndrome							8977	Chr_14	MSRPEHQAPPEIFYNDNEAEKYTKSSRIQSIQSEMTERCLELLNLPSQSNDSQEDYSGLILDIGCGSGLSGEIISEYGHQWVGADISGSMLEIALDREVEGDLCLHDIGQGFGFRAGSFDGAISVSVIQWLCNADKSCNSPPKRLKAFFETLFGALVRGARAVFQFYPESDDQVRFIMSFANRAGFTGGLVVDYPNSQKAKKFYLVLMTGPSPHSTNSTNNNGNQLPQGLTTEDSNRVVKYSKKSNKKLNKRKSGTKNRVNVDDSKQAWIYKKKELYRNRGKEDVPRDSKFTGRKRKTQF
444747	GC_00008511		PST_W057b	10703	53	53	1	0	0.997556845670053	1.0	0.998776928759128	PF12589.13	Methyltransferase involved in Williams-Beuren syndrome							10703	Chr_14	MSRPEHQAPPEIFYNDNEAEKYTKSSRIQSIQSEMTERCLELLNLPSQSNDSQEDYSGLILDIGCGSGLSGEIISEYGHQWVGADISGSMLEIALDREVEGDLCLHDIGQGFGFRAGSFDGAISVSVIQWLCNADKSCNSPPKRLKAFFETLFGALVRGARAVFQFYPESDDQVRFIMSFANRAGFTGGLVVDYPNSQKAKKFYLVLMTGPSPHSTNSTNNNGNQLPQGLTTEDSNRVVKYSKKSNKKLNKRKSGTKNWVNVDDSKQAWIYKKKELYRNRGKEDVPRDSKFTGRKRKTQF
444748	GC_00008511		PST_W088a	5628	53	53	1	0	0.997556845670053	1.0	0.998776928759128	PF12589.13	Methyltransferase involved in Williams-Beuren syndrome							5628	Chr_14	MSRPEHQAPPEIFYNDNEAEKYTKSSRIQSIQSEMTERCLELLNLPSQSNDSQEDYSGLILDIGCGSGLSGEIISEYGHQWVGADISGSMLEIALDREVEGDLCLHDIGQGFGFRAGSFDGAISVSVIQWLCNADKSCNSPPKRLKAFFETLFGALVRGARAVFQFYPESDDQVRFIMSFANRAGFTGGLVVDYPNSQKAKKFYLVLMTGPSPHSTNSTNNNGNQLPQGLTTEDSNRVVKYSKKSNKKLNKRKSGTKNRVNVDDSKQAWIYKKKELYRNRGKEDVPRDSKFTGRKRKTQF
444749	GC_00008511		PST_W088b	9923	53	53	1	0	0.997556845670053	1.0	0.998776928759128	PF12589.13	Methyltransferase involved in Williams-Beuren syndrome							9923	Chr_14	MSRPEHQAPPEIFYNDNEAEKYTKSSRIQSIQSEMTERCLELLNLPSQSNDSQEDYSGLILDIGCGSGLSGEIISEYGHQWVGADISGSMLEIALDREVEGDLCLHDIGQGFGFRAGSFDGAISVSVIQWLCNADKSCNSPPKRLKAFFETLFGALVRGARAVFQFYPESDDQVRFIMSFANRAGFTGGLVVDYPNSQKAKKFYLVLMTGPSPHSTNSTNNNGNQLPQGLTTEDSNRVVKYSKKSNKKLNKRKSGTKNWVNVDDSKQAWIYKKKELYRNRGKEDVPRDSKFTGRKRKTQF
444750	GC_00008511		PST_Yr1646a	11594	53	53	1	0	0.997556845670053	1.0	0.998776928759128	PF12589.13	Methyltransferase involved in Williams-Beuren syndrome							11594	Chr_14	MSRPEHQAPPEIFYNDNEAEKYTKSSRIQSIQSEMTERCLELLNLPSQSNDSQEDYSGLILDIGCGSGLSGEIISEYGHQWVGADISGSMLEIALDREVEGDLCLHDIGQGFGFRAGSFDGAISVSVIQWLCNADKSCNSPPKRLKAFFETLFGALVRGARAVFQFYPESDDQVRFIMSFANRAGFTGGLVVDYPNSQKAKKFYLVLMTGPSPHSTNSTNNNGNQLPQGLTTEDSNRVVKYSKKSNKKLNKRKSGTKNRVNVDDSKQAWIYKKKELYRNRGKEDVPRDSKFTGRKRKTQF
444751	GC_00008511		PST_Yr1646b	11498	53	53	1	0	0.997556845670053	1.0	0.998776928759128	PF12589.13	Methyltransferase involved in Williams-Beuren syndrome							11498	Chr_14	MSRPEHQAPPEIFYNDNEAEKYTKSSRIQSIQSEMTERCLELLNLPSQSNDSQEDYSGLILDIGCGSGLSGEIISEYGHQWVGADISGSMLEIALDREVEGDLCLHDIGQGFGFRAGSFDGAISVSVIQWLCNADKSCNSPPKRLKAFFETLFGALVRGARAVFQFYPESDDQVRFIMSFANRAGFTGGLVVDYPNSQKAKKFYLVLMTGPSPHSTNSTNNNGNQLPQGLTTEDSNRVVKYSKKSNKKLNKRKSGTKNWVNVDDSKQAWIYKKKELYRNRGKEDVPRDSKFTGRKRKTQF
444752	GC_00008511		PST_Yr1706a	12094	53	53	1	0	0.997556845670053	1.0	0.998776928759128	PF12589.13	Methyltransferase involved in Williams-Beuren syndrome							12094	Chr_14	MSRPEHQAPPEIFYNDNEAEKYTKSSRIQSIQSEMTERCLELLNLPSQSNDSQEDYSGLILDIGCGSGLSGEIISEYGHQWVGADISGSMLEIALDREVEGDLCLHDIGQGFGFRAGSFDGAISVSVIQWLCNADKSCNSPPKRLKAFFETLFGALVRGARAVFQFYPESDDQVRFIMSFANRAGFTGGLVVDYPNSQKAKKFYLVLMTGPSPHSTNSTNNNGNQLPQGLTTEDSNRVVKYSKKSNKKLNKRKSGTKNRVNVDDSKQAWIYKKKELYRNRGKEDVPRDSKFTGRKRKTQF
444753	GC_00008511		PST_Yr1706b	10066	53	53	1	0	0.997556845670053	1.0	0.998776928759128	PF12589.13	Methyltransferase involved in Williams-Beuren syndrome							10066	Chr_14	MSRPEHQAPPEIFYNDNEAEKYTKSSRIQSIQSEMTERCLELLNLPSQSNDSQEDYSGLILDIGCGSGLSGEIISEYGHQWVGADISGSMLEIALDREVEGDLCLHDIGQGFGFRAGSFDGAISVSVIQWLCNADKSCNSPPKRLKAFFETLFGALVRGARAVFQFYPESDDQVRFIMSFANRAGFTGGLVVDYPNSQKAKKFYLVLMTGPSPHSTNSTNNNGNQLPQGLTTEDSNRVVKYSKKSNKKLNKRKSGTKNWVNVDDSKQAWIYKKKELYRNRGKEDVPRDSKFTGRKRKTQF
444754	GC_00008511		PST_Yr1716a	9493	53	53	1	0	0.997556845670053	1.0	0.998776928759128	PF12589.13	Methyltransferase involved in Williams-Beuren syndrome							9493	Chr_14	MSRPEHQAPPEIFYNDNEAEKYTKSSRIQSIQSEMTERCLELLNLPSQSNDSQEDYSGLILDIGCGSGLSGEIISEYGHQWVGADISGSMLEIALDREVEGDLCLHDIGQGFGFRAGSFDGAISVSVIQWLCNADKSCNSPPKRLKAFFETLFGALVRGARAVFQFYPESDDQVRFIMSFANRAGFTGGLVVDYPNSQKAKKFYLVLMTGPSPHSTNSTNNNGNQLPQGLTTEDSNRVVKYSKKSNKKLNKRKSGTKNRVNVDDSKQAWIYKKKELYRNRGKEDVPRDSKFTGRKRKTQF
444755	GC_00008511		PST_Yr1716b	9938	53	53	1	0	0.997556845670053	1.0	0.998776928759128	PF12589.13	Methyltransferase involved in Williams-Beuren syndrome							9938	Chr_14	MSRPEHQAPPEIFYNDNEAEKYTKSSRIQSIQSEMTERCLELLNLPSQSNDSQEDYSGLILDIGCGSGLSGEIISEYGHQWVGADISGSMLEIALDREVEGDLCLHDIGQGFGFRAGSFDGAISVSVIQWLCNADKSCNSPPKRLKAFFETLFGALVRGARAVFQFYPESDDQVRFIMSFANRAGFTGGLVVDYPNSQKAKKFYLVLMTGPSPHSTNSTNNNGNQLPQGLTTEDSNRVVKYSKKSNKKLNKRKSGTKNWVNVDDSKQAWIYKKKELYRNRGKEDVPRDSKFTGRKRKTQF
444756	GC_00008511		PST_Yr2011a	11725	53	53	1	0	0.997556845670053	1.0	0.998776928759128	PF12589.13	Methyltransferase involved in Williams-Beuren syndrome							11725	Chr_14	MSRPEHQAPPEIFYNDNEAEKYTKSSRIQSIQSEMTERCLELLNLPSQSNDSQEDYSGLILDIGCGSGLSGEIISEYGHQWVGADISGSMLEIALDREVEGDLCLHDIGQGFGFRAGSFDGAISVSVIQWLCNADKSCNSPPKRLKAFFETLFGALVRGARAVFQFYPESDDQVRFIMSFANRAGFTGGLVVDYPNSQKAKKFYLVLMTGPSPHSTNSTNNNGNQLPQGLTTEDSNRVVKYSKKSNKKLNKRKSGTKNRVNVDDSKQAWIYKKKELYRNRGKEDVPRDSKFTGRKRKTQF
444757	GC_00008511		PST_Yr2011b	10808	53	53	1	0	0.997556845670053	1.0	0.998776928759128	PF12589.13	Methyltransferase involved in Williams-Beuren syndrome							10808	Chr_14	MSRPEHQAPPEIFYNDNEAEKYTKSSRIQSIQSEMTERCLELLNLPSQSNDSQEDYSGLILDIGCGSGLSGEIISEYGHQWVGADISGSMLEIALDREVEGDLCLHDIGQGFGFRAGSFDGAISVSVIQWLCNADKSCNSPPKRLKAFFETLFGALVRGARAVFQFYPESDDQVRFIMSFANRAGFTGGLVVDYPNSQKAKKFYLVLMTGPSPHSTNSTNNNGNQLPQGLTTEDSNRVVKYSKKSNKKLNKRKSGTKNWVNVDDSKQAWIYKKKELYRNRGKEDVPRDSKFTGRKRKTQF
444758	GC_00008511		PST_Yr2015a	9432	53	53	1	0	0.997556845670053	1.0	0.998776928759128	PF12589.13	Methyltransferase involved in Williams-Beuren syndrome							9432	Chr_14	MSRPEHQAPPEIFYNDNEAEKYTKSSRIQSIQSEMTERCLELLNLPSQSNDSQEDYSGLILDIGCGSGLSGEIISEYGHQWVGADISGSMLEIALDREVEGDLCLHDIGQGFGFRAGSFDGAISVSVIQWLCNADKSCNSPPKRLKAFFETLFGALVRGARAVFQFYPESDDQVRFIMSFANRAGFTGGLVVDYPNSQKAKKFYLVLMTGPSPHSTNSTNNNGNQLPQGLTTEDSNRVVKYSKKSNKKLNKRKSGTKNRVNVDDSKQAWIYKKKELYRNRGKEDVPRDSKFTGRKRKTQF
444759	GC_00008511		PST_Yr2015b	9714	53	53	1	0	0.997556845670053	1.0	0.998776928759128	PF12589.13	Methyltransferase involved in Williams-Beuren syndrome							9714	Chr_14	MSRPEHQAPPEIFYNDNEAEKYTKSSRIQSIQSEMTERCLELLNLPSQSNDSQEDYSGLILDIGCGSGLSGEIISEYGHQWVGADISGSMLEIALDREVEGDLCLHDIGQGFGFRAGSFDGAISVSVIQWLCNADKSCNSPPKRLKAFFETLFGALVRGARAVFQFYPESDDQVRFIMSFANRAGFTGGLVVDYPNSQKAKKFYLVLMTGPSPHSTNSTNNNGNQLPQGLTTEDSNRVVKYSKKSNKKLNKRKSGTKNWVNVDDSKQAWIYKKKELYRNRGKEDVPRDSKFTGRKRKTQF
444760	GC_00008511		PST_Yr201644_1	8633	53	53	1	0	0.997556845670053	1.0	0.998776928759128	PF12589.13	Methyltransferase involved in Williams-Beuren syndrome							8633	Chr_14	MSRPEHQAPPEIFYNDNEAEKYTKSSRIQSIQSEMTERCLELLNLPSQSNDSQEDYSGLILDIGCGSGLSGEIISEYGHQWVGADISGSMLEIALDREVEGDLCLHDIGQGFGFRAGSFDGAISVSVIQWLCNADKSCNSPPKRLKAFFETLFGALVRGARAVFQFYPESDDQVRFIMSFANRAGFTGGLVVDYPNSQKAKKFYLVLMTGPSPHSTNSTNNNGNQLPQGLTTEDSNRVVKYSKKSNKKLNKRKSGTKNRVNVDDSKQAWIYKKKELYRNRGKEDVPRDSKFTGRKRKTQF
444761	GC_00008511		PST_Yr201644_2	9156	53	53	1	0	0.997556845670053	1.0	0.998776928759128	PF12589.13	Methyltransferase involved in Williams-Beuren syndrome							9156	Chr_14	MSRPEHQAPPEIFYNDNEAEKYTKSSRIQSIQSEMTERCLELLNLPSQSNDSQEDYSGLILDIGCGSGLSGEIISEYGHQWVGADISGSMLEIALDREVEGDLCLHDIGQGFGFRAGSFDGAISVSVIQWLCNADKSCNSPPKRLKAFFETLFGALVRGARAVFQFYPESDDQVRFIMSFANRAGFTGGLVVDYPNSQKAKKFYLVLMTGPSPHSTNSTNNNGNQLPQGLTTEDSNRVVKYSKKSNKKLNKRKSGTKNWVNVDDSKQAWIYKKKELYRNRGKEDVPRDSKFTGRKRKTQF
444762	GC_00008512		PSH_233a	15884	52	53	2	0	0.997693699425413	1.0	0.998845518421943	PF04142.21	Nucleotide-sugar transporter							15884	Chr_11	MGAIIPMKYLSLLALTLQNSLLTILLHYSRTGKNLYSAPVAVLLSEILKTIISFSIATIHHRTSSSISDSIKLNLSAIFSRDCWKLSIPAILYVIQNNLQFIAASNLDVATFSITYQLKILTTALCSVIILNRRLTISKWISLIFLALGVGLVQLSNVSVPASSEESRDQLTVSRSMNTSLGFMAVSLACLTSGLAGVYFELVLKSSSKVDLWIRNVQLSLFSLLPALFTVLVSLPPTSGSILNGFGVWAWATILTQVIGGLVTALVIKFADNILKGFATSLSIILSTLAGLFLFDAHLPFGSAIGASVVLFSTYTYNASSSSSASVGETVLPIAHSSNPKSSLFHDLKPPQLTINSKDHHLSFDEKKNFEMVDLMGLTTRQEEDEKVLLLSSFSPSPKSAKFPLSSFHSSSSSSSSSTTTSVHSPSHSQEGFHLVNK
444763	GC_00008512		PSH_233b	12213	52	53	2	0	0.997693699425413	1.0	0.998845518421943	PF04142.21	Nucleotide-sugar transporter							12213	Chr_11	MGAIIPMKYLSLLALTLQNSLLTILLHYSRTGKNLYSAPVAVLLSEILKTIISFSIATIHHRTSSSISDSIKLNLSAIFSRDCWKLSIPAILYVIQNNLQFIAASNLDVATFSITYQLKILTTALCSVIILNRRLTISKWISLIFLALGVGLVQLSNVSVPASSEESRDQLTVSRSMNTSLGFMAVSLACLTSGLAGVYFELVLKSSSKVDLWIRNVQLSLFSLLPALFTVLVSLPPTSGSILNGFGVWAWATILTQVIGGLVTALVIKFADNILKGFATSLSIILSTLAGLFLFDAHLPFGSAIGASVVLFSTYTYNASSSSSASVGETVLPIAHSSNPKSSLFHDLKPPQLTINSKDHHLSFDEKKNFEMVDLMGLTTRQEEDEKVLLLSSFSPSPKSAKFPLSSFHSSSSSSSSSTTTSVHSPSHSQEGFHLVNK
444764	GC_00008512		PSH_76a	15299	52	53	2	0	0.997693699425413	1.0	0.998845518421943	PF04142.21	Nucleotide-sugar transporter							15299	Chr_11	MGAIIPMKYLSLLALTLQNSLLTILLHYSRTGKNLYSAPVAVLLSEILKTIISFSIATIHHRTSSSISDSIKLNLSAIFSRDCWKLSIPAILYVIQNNLQFIAASNLDVATFSITYQLKILTTALCSVIILNRRLTISKWISLIFLALGVGLVQLSNVSVPASSEESRDQLTVSRSMNTSLGFMAVSLACLTSGLAGVYFELVLKSSSKVDLWIRNVQLSLFSLLPALFTVLVSLPPTSGSILNGFGVWAWATILTQVIGGLVTALVIKFADNILKGFATSLSIILSTLAGLFLFDAHLPFGSAIGASVVLFSTYTYNASSSSSASVGETVLPIAHSSNPKSSLFHDLKPPQLTINSKDHHLSFDEKKNFEMVDLMGLTTRQEEDEKVLLLSSFSPSPKSAKFPLSSFHSSSSSSSSSTTTSVHSPSHSQEGFHLVNK
444765	GC_00008512		PSH_76b	7280	52	53	2	0	0.997693699425413	1.0	0.998845518421943	PF04142.21	Nucleotide-sugar transporter							7280	Chr_11	MGAIIPMKYLSLLALTLQNSLLTILLHYSRTGKNLYSAPVAVLLSEILKTIISFSIATIHHRTSSSISDSIKLNLSAIFSRDCWKLSIPAILYVIQNNLQFIAASNLDVATFSITYQLKILTTALCSVIILNRRLTISKWISLIFLALGVGLVQLSNVSVPASSEESRDQLTVSRSMNTSLGFMAVSLACLTSGLAGVYFELVLKSSSKVDLWIRNVQLSLFSLLPALFTVLVSLPPTSGSILNGFGVWAWATILTQVIGGLVTALVIKFADNILKGFATSLSIILSTLAGLFLFDAHLPFGSAIGASVVLFSTYTYNASSSSSASVGETVLPIAHSSNPKSSLFHDLKPPQLTINSKDHHLSFDEKKNFEMVDLMGLTTRQEEDEKVLLLSSFSPSPKSAKFPLSSFHSSSSSSSSSTTTSVHSPSHSQEGFHLVNK
444766	GC_00008512		PSH_NDPSH_1	14703	52	53	2	0	0.997693699425413	1.0	0.998845518421943	PF04142.21	Nucleotide-sugar transporter							14703	Chr_11	MGAIIPMKYLSLLALTLQNSLLTILLHYSRTGKNLYSAPVAVLLSEILKTIISFSIATIHHRTSSSISDSIKLNLSAIFSRDCWKLSIPAILYVIQNNLQFIAASNLDVATFSITYQLKILTTALCSVIILNRRLTISKWISLIFLALGVGLVQLSNVSVPASSEESRDQLTVSRSMNTSLGFMAVSLACLTSGLAGVYFELVLKSSSKVDLWIRNVQLSLFSLLPALFTVLVSLPPTSGSILNGFGVWAWATILTQVIGGLVTALVIKFADNILKGFATSLSIILSTLAGLFLFDAHLPFGSAIGASVVLFSTYTYNASSSSSASVGETVLPIAHSSNPKSSLFHDLKPPQLTINSKDHHLSFDEKKNFEMVDLMGLTTRQEEDEKVLLLSSFSPSPKSAKFPLSSFHSSSSSSSSSTTTSVHSPSHSQEGFHLVNK
444767	GC_00008512		PSH_NDPSH_2	7485	52	53	2	0	0.997693699425413	1.0	0.998845518421943	PF04142.21	Nucleotide-sugar transporter							7485	Chr_11	MGAIIPMKYLSLLALTLQNSLLTILLHYSRTGKNLYSAPVAVLLSEILKTIISFSIATIHHRTSSSISDSIKLNLSAIFSRDCWKLSIPAILYVIQNNLQFIAASNLDVATFSITYQLKILTTALCSVIILNRRLTISKWISLIFLALGVGLVQLSNVSVPASSEESRDQLTVSRSMNTSLGFMAVSLACLTSGLAGVYFELVLKSSSKVDLWIRNVQLSLFSLLPALFTVLVSLPPTSGSILNGFGVWAWATILTQVIGGLVTALVIKFADNILKGFATSLSIILSTLAGLFLFDAHLPFGSAIGASVVLFSTYTYNASSSSSASVGETVLPIAHSSNPKSSLFHDLKPPQLTINSKDHHLSFDEKKNFEMVDLMGLTTRQEEDEKVLLLSSFSPSPKSAKFPLSSFHSSSSSSSSSTTTSVHSPSHSQEGFHLVNK
444768	GC_00008512		PST_130_1	8989	52	53	2	0	0.997693699425413	1.0	0.998845518421943	PF04142.21	Nucleotide-sugar transporter							8989	Chr_11	MGAIIPMKYLSLLALTLQNSLLTILLHYSRTGKNLYSAPVAVLLSEILKTIISFSIATIHHRTSSSISDSIKLNLSAIFSRDCWKLSIPAILYVIQNNLQFIAASNLDVATFSITYQLKILTTALCSVIILNRRLTISKWISLIFLALGVGLVQLSNVSVPASSEESRDQLTVSRSMNTSLGFMAVSLACLTSGLAGVYFELVLKSSSKVDLWIRNVQLSLFSLLPALFTVLVSLPPTSGSILNGFGVWAWATILTQVIGGLVTALVIKFADNILKGFATSLSIILSTLAGLFLFDAHLPFGSAIGASVVLFSTYTYNASSSSSASVGETVLPIAHSSNPKSSLFHDLKPPQLTINSKDHHLSFDEKKNFEMVDLMGLTTRQEEDEKVLLLSSFSPSPKSAKFPLSSFHSSSSSSSSSTTTSVHSPSHPQQGFHLVNK
444769	GC_00008512		PST_134E36_1	12471	52	53	2	0	0.997693699425413	1.0	0.998845518421943	PF04142.21	Nucleotide-sugar transporter							12471	Chr_11	MGAIIPMKYLSLLALTLQNSLLTILLHYSRTGKNLYSAPVAVLLSEILKTIISFSIATIHHRTSSSISDSIKLNLSAIFSRDCWKLSIPAILYVIQNNLQFIAASNLDVATFSITYQLKILTTALCSVIILNRRLTISKWISLIFLALGVGLVQLSNVSVPASSEESRDQLTVSRSMNTSLGFMAVSLACLTSGLAGVYFELVLKSSSKVDLWIRNVQLSLFSLLPALFTVLVSLPPTSGSILNGFGVWAWATILTQVIGGLVTALVIKFADNILKGFATSLSIILSTLAGLFLFDAHLPFGSAIGASVVLFSTYTYNASSSSSASVGETVLPIAHSSNPKSSLFHDLKPPQLTINSKDHHLSFDEKKNFEMVDLMGLTTRQEEDEKVLLLSSFSPSPKSAKFPLSSFHSSSSSSSSSTTTSVHSPSHSQEGFHLVNK
444770	GC_00008512		PST_134E36_2	13318	52	53	2	0	0.997693699425413	1.0	0.998845518421943	PF04142.21	Nucleotide-sugar transporter							13318	Chr_11	MGAIIPMKYLSLLALTLQNSLLTILLHYSRTGKNLYSAPVAVLLSEILKTIISFSIATIHHRTSSSISDSIKLNLSAIFSRDCWKLSIPAILYVIQNNLQFIAASNLDVATFSITYQLKILTTALCSVIILNRRLTISKWISLIFLALGVGLVQLSNVSVPASSEESRDQLTVSRSMNTSLGFMAVSLACLTSGLAGVYFELVLKSSSKVDLWIRNVQLSLFSLLPALFTVLVSLPPTSGSILNGFGVWAWATILTQVIGGLVTALVIKFADNILKGFATSLSIILSTLAGLFLFDAHLPFGSAIGASVVLFSTYTYNASSSSSASVGETVLPIAHSSNPKSSLFHDLKPPQLTINSKDHHLSFDEKKNFEMVDLMGLTTRQEEDEKVLLLSSFSPSPKSAKFPLSSFHSSSSSSSSSTTTSVHSPSHPQQGFHLVNK
444771	GC_00008512		PST_AR0005a	5727	52	53	2	0	0.997693699425413	1.0	0.998845518421943	PF04142.21	Nucleotide-sugar transporter							5727	Chr_11	MGAIIPMKYLSLLALTLQNSLLTILLHYSRTGKNLYSAPVAVLLSEILKTIISFSIATIHHRTSSSISDSIKLNLSAIFSRDCWKLSIPAILYVIQNNLQFIAASNLDVATFSITYQLKILTTALCSVIILNRRLTISKWISLIFLALGVGLVQLSNVSVPASSEESRDQLTVSRSMNTSLGFMAVSLACLTSGLAGVYFELVLKSSSKVDLWIRNVQLSLFSLLPALFTVLVSLPPTSGSILNGFGVWAWATILTQVIGGLVTALVIKFADNILKGFATSLSIILSTLAGLFLFDAHLPFGSAIGASVVLFSTYTYNASSSSSASVGETVLPIAHSSNPKSSLFHDLKPPQLTINSKDHHLSFDEKKNFEMVDLMGLTTRQEEDEKVLLLSSFSPSPKSAKFPLSSFHSSSSSSSSSTTTSVHSPSHPQQGFHLVNK
444772	GC_00008512		PST_AR0005b	9722	52	53	2	0	0.997693699425413	1.0	0.998845518421943	PF04142.21	Nucleotide-sugar transporter							9722	Chr_11	MGAIIPMKYLSLLALTLQNSLLTILLHYSRTGKNLYSAPVAVLLSEILKTIISFSIATIHHRTSSSISDSIKLNLSAIFSRDCWKLSIPAILYVIQNNLQFIAASNLDVATFSITYQLKILTTALCSVIILNRRLTISKWISLIFLALGVGLVQLSNVSVPASSEESRDQLTVSRSMNTSLGFMAVSLACLTSGLAGVYFELVLKSSSKVDLWIRNVQLSLFSLLPALFTVLVSLPPTSGSILNGFGVWAWATILTQVIGGLVTALVIKFADNILKGFATSLSIILSTLAGLFLFDAHLPFGSAIGASVVLFSTYTYNASSSSSASVGETVLPIAHSSNPKSSLFHDLKPPQLTINSKDHHLSFDEKKNFEMVDLMGLTTRQEEDEKVLLLSSFSPSPKSAKFPLSSFHSSSSSSSSSTTTSVHSPSHSQEGFHLVNK
444773	GC_00008512		PST_AZ2_1	13431	52	53	2	0	0.997693699425413	1.0	0.998845518421943	PF04142.21	Nucleotide-sugar transporter							13431	Chr_11	MGAIIPMKYLSLLALTLQNSLLTILLHYSRTGKNLYSAPVAVLLSEILKTIISFSIATIHHRTSSSISDSIKLNLSAIFSRDCWKLSIPAILYVIQNNLQFIAASNLDVATFSITYQLKILTTALCSVIILNRRLTISKWISLIFLALGVGLVQLSNVSVPASSEESRDQLTVSRSMNTSLGFMAVSLACLTSGLAGVYFELVLKSSSKVDLWIRNVQLSLFSLLPALFTVLVSLPPTSGSILNGFGVWAWATILTQVIGGLVTALVIKFADNILKGFATSLSIILSTLAGLFLFDAHLPFGSAIGASVVLFSTYTYNASSSSSASVGETVLPIAHSSNPKSSLFHDLKPPQLTINSKDHHLSFDEKKNFEMVDLMGLTTRQEEDEKVLLLSSFSPSPKSAKFPLSSFHSSSSSSSSSTTTSVHSPSHPQQGFHLVNK
444774	GC_00008512		PST_AZ2_2	12537	52	53	2	0	0.997693699425413	1.0	0.998845518421943	PF04142.21	Nucleotide-sugar transporter							12537	Chr_11	MGAIIPMKYLSLLALTLQNSLLTILLHYSRTGKNLYSAPVAVLLSEILKTIISFSIATIHHRTSSSISDSIKLNLSAIFSRDCWKLSIPAILYVIQNNLQFIAASNLDVATFSITYQLKILTTALCSVIILNRRLTISKWISLIFLALGVGLVQLSNVSVPASSEESRDQLTVSRSMNTSLGFMAVSLACLTSGLAGVYFELVLKSSSKVDLWIRNVQLSLFSLLPALFTVLVSLPPTSGSILNGFGVWAWATILTQVIGGLVTALVIKFADNILKGFATSLSIILSTLAGLFLFDAHLPFGSAIGASVVLFSTYTYNASSSSSASVGETVLPIAHSSNPKSSLFHDLKPPQLTINSKDHHLSFDEKKNFEMVDLMGLTTRQEEDEKVLLLSSFSPSPKSAKFPLSSFHSSSSSSSSSTTTSVHSPSHPQQGFHLVNK
444775	GC_00008512		PST_DK0911_1	10190	52	53	2	0	0.997693699425413	1.0	0.998845518421943	PF04142.21	Nucleotide-sugar transporter							10190	Chr_11	MGAIIPMKYLSLLALTLQNSLLTILLHYSRTGKNLYSAPVAVLLSEILKTIISFSIATIHHRTSSSISDSIKLNLSAIFSRDCWKLSIPAILYVIQNNLQFIAASNLDVATFSITYQLKILTTALCSVIILNRRLTISKWISLIFLALGVGLVQLSNVSVPASSEESRDQLTVSRSMNTSLGFMAVSLACLTSGLAGVYFELVLKSSSKVDLWIRNVQLSLFSLLPALFTVLVSLPPTSGSILNGFGVWAWATILTQVIGGLVTALVIKFADNILKGFATSLSIILSTLAGLFLFDAHLPFGSAIGASVVLFSTYTYNASSSSSASVGETVLPIAHSSNPKSSLFHDLKPPQLTINSKDHHLSFDEKKNFEMVDLMGLTTRQEEDEKVLLLSSFSPSPKSAKFPLSSFHSSSSSSSSSTTTSVHSPSHSQEGFHLVNK
444776	GC_00008512		PST_DK0911_2	10217	52	53	2	0	0.997693699425413	1.0	0.998845518421943	PF04142.21	Nucleotide-sugar transporter							10217	Chr_11	MGAIIPMKYLSLLALTLQNSLLTILLHYSRTGKNLYSAPVAVLLSEILKTIISFSIATIHHRTSSSISDSIKLNLSAIFSRDCWKLSIPAILYVIQNNLQFIAASNLDVATFSITYQLKILTTALCSVIILNRRLTISKWISLIFLALGVGLVQLSNVSVPASSEESRDQLTVSRSMNTSLGFMAVSLACLTSGLAGVYFELVLKSSSKVDLWIRNVQLSLFSLLPALFTVLVSLPPTSGSILNGFGVWAWATILTQVIGGLVTALVIKFADNILKGFATSLSIILSTLAGLFLFDAHLPFGSAIGASVVLFSTYTYNASSSSSASVGETVLPIAHSSNPKSSLFHDLKPPQLTINSKDHHLSFDEKKNFEMVDLMGLTTRQEEDEKVLLLSSFSPSPKSAKFPLSSFHSSSSSSSSSTTTSVHSPSHSQEGFHLVNK
444777	GC_00008512		PST_SWS484_1	9971	52	53	2	0	0.997693699425413	1.0	0.998845518421943	PF04142.21	Nucleotide-sugar transporter							9971	Chr_11	MGAIIPMKYLSLLALTLQNSLLTILLHYSRTGKNLYSAPVAVLLSEILKTIISFSIATIHHRTSSSISDSIKLNLSAIFSRDCWKLSIPAILYVIQNNLQFIAASNLDVATFSITYQLKILTTALCSVIILNRRLTISKWISLIFLALGVGLVQLSNVSVPASSEESRDQLTVSRSMNTSLGFMAVSLACLTSGLAGVYFELVLKSSSKVDLWIRNVQLSLFSLLPALFTVLVSLPPTSGSILNGFGVWAWATILTQVIGGLVTALVIKFADNILKGFATSLSIILSTLAGLFLFDAHLPFGSAIGASVVLFSTYTYNASSSSSASVGETVLPIAHSSNPKSSLFHDLKPPQLTINSKDHHLSFDEKKNFEMVDLMGLTTRQEEDEKVLLLSSFSPSPKSAKFPLSSFHSSSSSSSSSTTTSVHSPSHPQQGFHLVNK
444778	GC_00008512		PST_SWS484_2	8757	52	53	2	0	0.997693699425413	1.0	0.998845518421943	PF04142.21	Nucleotide-sugar transporter							8757	Chr_11	MGAIIPMKYLSLLALTLQNSLLTILLHYSRTGKNLYSAPVAVLLSEILKTIISFSIATIHHRTSSSISDSIKLNLSAIFSRDCWKLSIPAILYVIQNNLQFIAASNLDVATFSITYQLKILTTALCSVIILNRRLTISKWISLIFLALGVGLVQLSNVSVPASSEESRDQLTVSRSMNTSLGFMAVSLACLTSGLAGVYFELVLKSSSKVDLWIRNVQLSLFSLLPALFTVLVSLPPTSGSILNGFGVWAWATILTQVIGGLVTALVIKFADNILKGFATSLSIILSTLAGLFLFDAHLPFGSAIGASVVLFSTYTYNASSSSSASVGETVLPIAHSSNPKSSLFHDLKPPQLTINSKDHHLSFDEKKNFEMVDLMGLTTRQEEDEKVLLLSSFSPSPKSAKFPLSSFHSSSSSSSSSTTTSVHSPSHSQEGFHLVNK
444779	GC_00008512		PST_T030_1	8920	52	53	2	0	0.997693699425413	1.0	0.998845518421943	PF04142.21	Nucleotide-sugar transporter							8920	Chr_10	MGAIIPMKYLSLLALTLQNSLLTILLHYSRTGKNLYSAPVAVLLSEILKTIISFSIATIHHRTSSSISDSIKLNLSAIFSRDCWKLSIPAILYVIQNNLQFIAASNLDVATFSITYQLKILTTALCSVIILNRRLTISKWISLIFLALGVGLVQLSNVSVPASSEESRDQLTVSRSMNTSLGFMAVSLACLTSGLAGVYFELVLKSSSKVDLWIRNVQLSLFSLLPALFTVLVSLPPTSGSILNGFGVWAWATILTQVIGGLVTALVIKFADNILKGFATSLSIILSTLAGLFLFDAHLPFGSAIGASVVLFSTYTYNASSSSSASVGETVLPIAHSSNPKSSLFHDLKPPQLTINSKDHHLSFDEKKNFEMVDLMGLTTRQEEDEKVLLLSSFSPSPKSAKFPLSSFHSSSSSSSSSTTTSVHSPSHPQQGFHLVNK
444780	GC_00008512		PST_T030_2	6324	52	53	2	0	0.997693699425413	1.0	0.998845518421943	PF04142.21	Nucleotide-sugar transporter							6324	Chr_10	MGAIIPMKYLSLLALTLQNSLLTILLHYSRTGKNLYSAPVAVLLSEILKTIISFSIATIHHRTSSSISDSIKLNLSAIFSRDCWKLSIPAILYVIQNNLQFIAASNLDVATFSITYQLKILTTALCSVIILNRRLTISKWISLIFLALGVGLVQLSNVSVPASSEESRDQLTVSRSMNTSLGFMAVSLACLTSGLAGVYFELVLKSSSKVDLWIRNVQLSLFSLLPALFTVLVSLPPTSGSILNGFGVWAWATILTQVIGGLVTALVIKFADNILKGFATSLSIILSTLAGLFLFDAHLPFGSAIGASVVLFSTYTYNASSSSSASVGETVLPIAHSSNPKSSLFHDLKPPQLTINSKDHHLSFDEKKNFEMVDLMGLTTRQEEDEKVLLLSSFSPSPKSAKFPLSSFHSSSSSSSSSTTTSVHSPSHSQEGFHLVNK
444781	GC_00008512		PST_T034a	12161	52	53	2	0	0.997693699425413	1.0	0.998845518421943	PF04142.21	Nucleotide-sugar transporter							12161	Chr_11	MGAIIPMKYLSLLALTLQNSLLTILLHYSRTGKNLYSAPVAVLLSEILKTIISFSIATIHHRTSSSISDSIKLNLSAIFSRDCWKLSIPAILYVIQNNLQFIAASNLDVATFSITYQLKILTTALCSVIILNRRLTISKWISLIFLALGVGLVQLSNVSVPASSEESRDQLTVSRSMNTSLGFMAVSLACLTSGLAGVYFELVLKSSSKVDLWIRNVQLSLFSLLPALFTVLVSLPPTSGSILNGFGVWAWATILTQVIGGLVTALVIKFADNILKGFATSLSIILSTLAGLFLFDAHLPFGSAIGASVVLFSTYTYNASSSSSASVGETVLPIAHSSNPKSSLFHDLKPPQLTINSKDHHLSFDEKKNFEMVDLMGLTTRQEEDEKVLLLSSFSPSPKSAKFPLSSFHSSSSSSSSSTTTSVHSPSHPQQGFHLVNK
444782	GC_00008512		PST_T034b	7425	52	53	2	0	0.997693699425413	1.0	0.998845518421943	PF04142.21	Nucleotide-sugar transporter							7425	Chr_11	MGAIIPMKYLSLLALTLQNSLLTILLHYSRTGKNLYSAPVAVLLSEILKTIISFSIATIHHRTSSSISDSIKLNLSAIFSRDCWKLSIPAILYVIQNNLQFIAASNLDVATFSITYQLKILTTALCSVIILNRRLTISKWISLIFLALGVGLVQLSNVSVPASSEESRDQLTVSRSMNTSLGFMAVSLACLTSGLAGVYFELVLKSSSKVDLWIRNVQLSLFSLLPALFTVLVSLPPTSGSILNGFGVWAWATILTQVIGGLVTALVIKFADNILKGFATSLSIILSTLAGLFLFDAHLPFGSAIGASVVLFSTYTYNASSSSSASVGETVLPIAHSSNPKSSLFHDLKPPQLTINSKDHHLSFDEKKNFEMVDLMGLTTRQEEDEKVLLLSSFSPSPKSAKFPLSSFHSSSSSSSSSTTTSVHSPSHSQEGFHLVNK
444783	GC_00008512		PST_W011a	8748	52	53	2	0	0.997693699425413	1.0	0.998845518421943	PF04142.21	Nucleotide-sugar transporter							8748	Chr_11	MGAIIPMKYLSLLALTLQNSLLTILLHYSRTGKNLYSAPVAVLLSEILKTIISFSIATIHHRTSSSISDSIKLNLSAIFSRDCWKLSIPAILYVIQNNLQFIAASNLDVATFSITYQLKILTTALCSVIILNRRLTISKWISLIFLALGVGLVQLSNVSVPASSEESRDQLTVSRSMNTSLGFMAVSLACLTSGLAGVYFELVLKSSSKVDLWIRNVQLSLFSLLPALFTVLVSLPPTSGSILNGFGVWAWATILTQVIGGLVTALVIKFADNILKGFATSLSIILSTLAGLFLFDAHLPFGSAIGASVVLFSTYTYNASSSSSASVGETVLPIAHSSNPKSSLFHDLKPPQLTINSKDHHLSFDEKKNFEMVDLMGLTTRQEEDEKVLLLSSFSPSPKSAKFPLSSFHSSSSSSSSSTTTSVHSPSHPQQGFHLVNK
444784	GC_00008512		PST_W011b	7301	52	53	2	0	0.997693699425413	1.0	0.998845518421943	PF04142.21	Nucleotide-sugar transporter							7301	Chr_11	MGAIIPMKYLSLLALTLQNSLLTILLHYSRTGKNLYSAPVAVLLSEILKTIISFSIATIHHRTSSSISDSIKLNLSAIFSRDCWKLSIPAILYVIQNNLQFIAASNLDVATFSITYQLKILTTALCSVIILNRRLTISKWISLIFLALGVGLVQLSNVSVPASSEESRDQLTVSRSMNTSLGFMAVSLACLTSGLAGVYFELVLKSSSKVDLWIRNVQLSLFSLLPALFTVLVSLPPTSGSILNGFGVWAWATILTQVIGGLVTALVIKFADNILKGFATSLSIILSTLAGLFLFDAHLPFGSAIGASVVLFSTYTYNASSSSSASVGETVLPIAHSSNPKSSLFHDLKPPQLTINSKDHHLSFDEKKNFEMVDLMGLTTRQEEDEKVLLLSSFSPSPKSAKFPLSSFHSSSSSSSSSTTTSVHSPSHSQEGFHLVNK
444785	GC_00008512		PST_W025a	5347	52	53	2	0	0.997693699425413	1.0	0.998845518421943	PF04142.21	Nucleotide-sugar transporter							5347	Chr_11	MGAIIPMKYLSLLALTLQNSLLTILLHYSRTGKNLYSAPVAVLLSEILKTIISFSIATIHHRTSSSISDSIKLNLSAIFSRDCWKLSIPAILYVIQNNLQFIAASNLDVATFSITYQLKILTTALCSVIILNRRLTISKWISLIFLALGVGLVQLSNVSVPASSEESRDQLTVSRSMNTSLGFMAVSLACLTSGLAGVYFELVLKSSSKVDLWIRNVQLSLFSLLPALFTVLVSLPPTSGSILNGFGVWAWATILTQVIGGLVTALVIKFADNILKGFATSLSIILSTLAGLFLFDAHLPFGSAIGASVVLFSTYTYNASSSSSASVGETVLPIAHSSNPKSSLFHDLKPPQLTINSKDHHLSFDEKKNFEMVDLMGLTTRQEEDEKVLLLSSFSPSPKSAKFPLSSFHSSSSSSSSSTTTSVHSPSHSQEGFHLVNK
444786	GC_00008512		PST_W025b	11628	52	53	2	0	0.997693699425413	1.0	0.998845518421943	PF04142.21	Nucleotide-sugar transporter							11628	Chr_11	MGAIIPMKYLSLLALTLQNSLLTILLHYSRTGKNLYSAPVAVLLSEILKTIISFSIATIHHRTSSSISDSIKLNLSAIFSRDCWKLSIPAILYVIQNNLQFIAASNLDVATFSITYQLKILTTALCSVIILNRRLTISKWISLIFLALGVGLVQLSNVSVPASSEESRDQLTVSRSMNTSLGFMAVSLACLTSGLAGVYFELVLKSSSKVDLWIRNVQLSLFSLLPALFTVLVSLPPTSGSILNGFGVWAWATILTQVIGGLVTALVIKFADNILKGFATSLSIILSTLAGLFLFDAHLPFGSAIGASVVLFSTYTYNASSSSSASVGETVLPIAHSSNPKSSLFHDLKPPQLTINSKDHHLSFDEKKNFEMVDLMGLTTRQEEDEKVLLLSSFSPSPKSAKFPLSSFHSSSSSSSSSTTTSVHSPSHPQQGFHLVNK
444787	GC_00008512		PST_W029a	8590	52	53	2	0	0.997693699425413	1.0	0.998845518421943	PF04142.21	Nucleotide-sugar transporter							8590	Chr_11	MGAIIPMKYLSLLALTLQNSLLTILLHYSRTGKNLYSAPVAVLLSEILKTIISFSIATIHHRTSSSISDSIKLNLSAIFSRDCWKLSIPAILYVIQNNLQFIAASNLDVATFSITYQLKILTTALCSVIILNRRLTISKWISLIFLALGVGLVQLSNVSVPASSEESRDQLTVSRSMNTSLGFMAVSLACLTSGLAGVYFELVLKSSSKVDLWIRNVQLSLFSLLPALFTVLVSLPPTSGSILNGFGVWAWATILTQVIGGLVTALVIKFADNILKGFATSLSIILSTLAGLFLFDAHLPFGSAIGASVVLFSTYTYNASSSSSASVGETVLPIAHSSNPKSSLFHDLKPPQLTINSKDHHLSFDEKKNFEMVDLMGLTTRQEEDEKVLLLSSFSPSPKSAKFPLSSFHSSSSSSSSSTTTSVHSPSHSQEGFHLVNK
444788	GC_00008512		PST_W029b	9306	52	53	2	0	0.997693699425413	1.0	0.998845518421943	PF04142.21	Nucleotide-sugar transporter							9306	Chr_11	MGAIIPMKYLSLLALTLQNSLLTILLHYSRTGKNLYSAPVAVLLSEILKTIISFSIATIHHRTSSSISDSIKLNLSAIFSRDCWKLSIPAILYVIQNNLQFIAASNLDVATFSITYQLKILTTALCSVIILNRRLTISKWISLIFLALGVGLVQLSNVSVPASSEESRDQLTVSRSMNTSLGFMAVSLACLTSGLAGVYFELVLKSSSKVDLWIRNVQLSLFSLLPALFTVLVSLPPTSGSILNGFGVWAWATILTQVIGGLVTALVIKFADNILKGFATSLSIILSTLAGLFLFDAHLPFGSAIGASVVLFSTYTYNASSSSSASVGETVLPIAHSSNPKSSLFHDLKPPQLTINSKDHHLSFDEKKNFEMVDLMGLTTRQEEDEKVLLLSSFSPSPKSAKFPLSSFHSSSSSSSSSTTTSVHSPSHPQQGFHLVNK
444789	GC_00008512		PST_W039a	7603	52	53	2	0	0.997693699425413	1.0	0.998845518421943	PF04142.21	Nucleotide-sugar transporter							7603	Chr_10	MGAIIPMKYLSLLALTLQNSLLTILLHYSRTGKNLYSAPVAVLLSEILKTIISFSIATIHHRTSSSISDSIKLNLSAIFSRDCWKLSIPAILYVIQNNLQFIAASNLDVATFSITYQLKILTTALCSVIILNRRLTISKWISLIFLALGVGLVQLSNVSVPASSEESRDQLTVSRSMNTSLGFMAVSLACLTSGLAGVYFELVLKSSSKVDLWIRNVQLSLFSLLPALFTVLVSLPPTSGSILNGFGVWAWATILTQVIGGLVTALVIKFADNILKGFATSLSIILSTLAGLFLFDAHLPFGSAIGASVVLFSTYTYNASSSSSASVGETVLPIAHSSNPKSSLFHDLKPPQLTINSKDHHLSFDEKKNFEMVDLMGLTTRQEEDEKVLLLSSFSPSPKSAKFPLSSFHSSSSSSSSSTTTSVHSPSHSQEGFHLVNK
444790	GC_00008512		PST_W039b	7675	52	53	2	0	0.997693699425413	1.0	0.998845518421943	PF04142.21	Nucleotide-sugar transporter							7675	Chr_10	MGAIIPMKYLSLLALTLQNSLLTILLHYSRTGKNLYSAPVAVLLSEILKTIISFSIATIHHRTSSSISDSIKLNLSAIFSRDCWKLSIPAILYVIQNNLQFIAASNLDVATFSITYQLKILTTALCSVIILNRRLTISKWISLIFLALGVGLVQLSNVSVPASSEESRDQLTVSRSMNTSLGFMAVSLACLTSGLAGVYFELVLKSSSKVDLWIRNVQLSLFSLLPALFTVLVSLPPTSGSILNGFGVWAWATILTQVIGGLVTALVIKFADNILKGFATSLSIILSTLAGLFLFDAHLPFGSAIGASVVLFSTYTYNASSSSSASVGETVLPIAHSSNPKSSLFHDLKPPQLTINSKDHHLSFDEKKNFEMVDLMGLTTRQEEDEKVLLLSSFSPSPKSAKFPLSSFHSSSSSSSSSTTTSVHSPSHPQQGFHLVNK
444791	GC_00008512		PST_W048a	7453	52	53	2	0	0.997693699425413	1.0	0.998845518421943	PF04142.21	Nucleotide-sugar transporter							7453	Chr_11	MGAIIPMKYLSLLALTLQNSLLTILLHYSRTGKNLYSAPVAVLLSEILKTIISFSIATIHHRTSSSISDSIKLNLSAIFSRDCWKLSIPAILYVIQNNLQFIAASNLDVATFSITYQLKILTTALCSVIILNRRLTISKWISLIFLALGVGLVQLSNVSVPASSEESRDQLTVSRSMNTSLGFMAVSLACLTSGLAGVYFELVLKSSSKVDLWIRNVQLSLFSLLPALFTVLVSLPPTSGSILNGFGVWAWATILTQVIGGLVTALVIKFADNILKGFATSLSIILSTLAGLFLFDAHLPFGSAIGASVVLFSTYTYNASSSSSASVGETVLPIAHSSNPKSSLFHDLKPPQLTINSKDHHLSFDEKKNFEMVDLMGLTTRQEEDEKVLLLSSFSPSPKSAKFPLSSFHSSSSSSSSSTTTSVHSPSHSQEGFHLVNK
444792	GC_00008512		PST_W048b	7738	52	53	2	0	0.997693699425413	1.0	0.998845518421943	PF04142.21	Nucleotide-sugar transporter							7738	Chr_11	MGAIIPMKYLSLLALTLQNSLLTILLHYSRTGKNLYSAPVAVLLSEILKTIISFSIATIHHRTSSSISDSIKLNLSAIFSRDCWKLSIPAILYVIQNNLQFIAASNLDVATFSITYQLKILTTALCSVIILNRRLTISKWISLIFLALGVGLVQLSNVSVPASSEESRDQLTVSRSMNTSLGFMAVSLACLTSGLAGVYFELVLKSSSKVDLWIRNVQLSLFSLLPALFTVLVSLPPTSGSILNGFGVWAWATILTQVIGGLVTALVIKFADNILKGFATSLSIILSTLAGLFLFDAHLPFGSAIGASVVLFSTYTYNASSSSSASVGETVLPIAHSSNPKSSLFHDLKPPQLTINSKDHHLSFDEKKNFEMVDLMGLTTRQEEDEKVLLLSSFSPSPKSAKFPLSSFHSSSSSSSSSTTTSVHSPSHPQQGFHLVNK
444793	GC_00008512		PST_W052a	8579	52	53	2	0	0.997693699425413	1.0	0.998845518421943	PF04142.21	Nucleotide-sugar transporter							8579	Chr_11	MGAIIPMKYLSLLALTLQNSLLTILLHYSRTGKNLYSAPVAVLLSEILKTIISFSIATIHHRTSSSISDSIKLNLSAIFSRDCWKLSIPAILYVIQNNLQFIAASNLDVATFSITYQLKILTTALCSVIILNRRLTISKWISLIFLALGVGLVQLSNVSVPASSEESRDQLTVSRSMNTSLGFMAVSLACLTSGLAGVYFELVLKSSSKVDLWIRNVQLSLFSLLPALFTVLVSLPPTSGSILNGFGVWAWATILTQVIGGLVTALVIKFADNILKGFATSLSIILSTLAGLFLFDAHLPFGSAIGASVVLFSTYTYNASSSSSASVGETVLPIAHSSNPKSSLFHDLKPPQLTINSKDHHLSFDEKKNFEMVDLMGLTTRQEEDEKVLLLSSFSPSPKSAKFPLSSFHSSSSSSSSSTTTSVHSPSHSQEGFHLVNK
444794	GC_00008512		PST_W052b	9802	52	53	2	0	0.997693699425413	1.0	0.998845518421943	PF04142.21	Nucleotide-sugar transporter							9802	Chr_11	MGAIIPMKYLSLLALTLQNSLLTILLHYSRTGKNLYSAPVAVLLSEILKTIISFSIATIHHRTSSSISDSIKLNLSAIFSRDCWKLSIPAILYVIQNNLQFIAASNLDVATFSITYQLKILTTALCSVIILNRRLTISKWISLIFLALGVGLVQLSNVSVPASSEESRDQLTVSRSMNTSLGFMAVSLACLTSGLAGVYFELVLKSSSKVDLWIRNVQLSLFSLLPALFTVLVSLPPTSGSILNGFGVWAWATILTQVIGGLVTALVIKFADNILKGFATSLSIILSTLAGLFLFDAHLPFGSAIGASVVLFSTYTYNASSSSSASVGETVLPIAHSSNPKSSLFHDLKPPQLTINSKDHHLSFDEKKNFEMVDLMGLTTRQEEDEKVLLLSSFSPSPKSAKFPLSSFHSSSSSSSSSTTTSVHSPSHPQQGFHLVNK
444795	GC_00008512		PST_W053a	7725	52	53	2	0	0.997693699425413	1.0	0.998845518421943	PF04142.21	Nucleotide-sugar transporter							7725	Chr_11	MGAIIPMKYLSLLALTLQNSLLTILLHYSRTGKNLYSAPVAVLLSEILKTIISFSIATIHHRTSSSISDSIKLNLSAIFSRDCWKLSIPAILYVIQNNLQFIAASNLDVATFSITYQLKILTTALCSVIILNRRLTISKWISLIFLALGVGLVQLSNVSVPASSEESRDQLTVSRSMNTSLGFMAVSLACLTSGLAGVYFELVLKSSSKVDLWIRNVQLSLFSLLPALFTVLVSLPPTSGSILNGFGVWAWATILTQVIGGLVTALVIKFADNILKGFATSLSIILSTLAGLFLFDAHLPFGSAIGASVVLFSTYTYNASSSSSASVGETVLPIAHSSNPKSSLFHDLKPPQLTINSKDHHLSFDEKKNFEMVDLMGLTTRQEEDEKVLLLSSFSPSPKSAKFPLSSFHSSSSSSSSSTTTSVHSPSHSQEGFHLVNK
444796	GC_00008512		PST_W053b	9811	52	53	2	0	0.997693699425413	1.0	0.998845518421943	PF04142.21	Nucleotide-sugar transporter							9811	Chr_11	MGAIIPMKYLSLLALTLQNSLLTILLHYSRTGKNLYSAPVAVLLSEILKTIISFSIATIHHRTSSSISDSIKLNLSAIFSRDCWKLSIPAILYVIQNNLQFIAASNLDVATFSITYQLKILTTALCSVIILNRRLTISKWISLIFLALGVGLVQLSNVSVPASSEESRDQLTVSRSMNTSLGFMAVSLACLTSGLAGVYFELVLKSSSKVDLWIRNVQLSLFSLLPALFTVLVSLPPTSGSILNGFGVWAWATILTQVIGGLVTALVIKFADNILKGFATSLSIILSTLAGLFLFDAHLPFGSAIGASVVLFSTYTYNASSSSSASVGETVLPIAHSSNPKSSLFHDLKPPQLTINSKDHHLSFDEKKNFEMVDLMGLTTRQEEDEKVLLLSSFSPSPKSAKFPLSSFHSSSSSSSSSTTTSVHSPSHPQQGFHLVNK
444797	GC_00008512		PST_W054a	11342	52	53	2	0	0.997693699425413	1.0	0.998845518421943	PF04142.21	Nucleotide-sugar transporter							11342	Chr_10	MGAIIPMKYLSLLALTLQNSLLTILLHYSRTGKNLYSAPVAVLLSEILKTIISFSIATIHHRTSSSISDSIKLNLSAIFSRDCWKLSIPAILYVIQNNLQFIAASNLDVATFSITYQLKILTTALCSVIILNRRLTISKWISLIFLALGVGLVQLSNVSVPASSEESRDQLTVSRSMNTSLGFMAVSLACLTSGLAGVYFELVLKSSSKVDLWIRNVQLSLFSLLPALFTVLVSLPPTSGSILNGFGVWAWATILTQVIGGLVTALVIKFADNILKGFATSLSIILSTLAGLFLFDAHLPFGSAIGASVVLFSTYTYNASSSSSASVGETVLPIAHSSNPKSSLFHDLKPPQLTINSKDHHLSFDEKKNFEMVDLMGLTTRQEEDEKVLLLSSFSPSPKSAKFPLSSFHSSSSSSSSSTTTSVHSPSHSQEGFHLVNK
444798	GC_00008512		PST_W054b	9382	52	53	2	0	0.997693699425413	1.0	0.998845518421943	PF04142.21	Nucleotide-sugar transporter							9382	Chr_10	MGAIIPMKYLSLLALTLQNSLLTILLHYSRTGKNLYSAPVAVLLSEILKTIISFSIATIHHRTSSSISDSIKLNLSAIFSRDCWKLSIPAILYVIQNNLQFIAASNLDVATFSITYQLKILTTALCSVIILNRRLTISKWISLIFLALGVGLVQLSNVSVPASSEESRDQLTVSRSMNTSLGFMAVSLACLTSGLAGVYFELVLKSSSKVDLWIRNVQLSLFSLLPALFTVLVSLPPTSGSILNGFGVWAWATILTQVIGGLVTALVIKFADNILKGFATSLSIILSTLAGLFLFDAHLPFGSAIGASVVLFSTYTYNASSSSSASVGETVLPIAHSSNPKSSLFHDLKPPQLTINSKDHHLSFDEKKNFEMVDLMGLTTRQEEDEKVLLLSSFSPSPKSAKFPLSSFHSSSSSSSSSTTTSVHSPSHPQQGFHLVNK
444799	GC_00008512		PST_W057b	8730	52	53	2	0	0.997693699425413	1.0	0.998845518421943	PF04142.21	Nucleotide-sugar transporter							8730	Chr_11	MGAIIPMKYLSLLALTLQNSLLTILLHYSRTGKNLYSAPVAVLLSEILKTIISFSIATIHHRTSSSISDSIKLNLSAIFSRDCWKLSIPAILYVIQNNLQFIAASNLDVATFSITYQLKILTTALCSVIILNRRLTISKWISLIFLALGVGLVQLSNVSVPASSEESRDQLTVSRSMNTSLGFMAVSLACLTSGLAGVYFELVLKSSSKVDLWIRNVQLSLFSLLPALFTVLVSLPPTSGSILNGFGVWAWATILTQVIGGLVTALVIKFADNILKGFATSLSIILSTLAGLFLFDAHLPFGSAIGASVVLFSTYTYNASSSSSASVGETVLPIAHSSNPKSSLFHDLKPPQLTINSKDHHLSFDEKKNFEMVDLMGLTTRQEEDEKVLLLSSFSPSPKSAKFPLSSFHSSSSSSSSSTTTSVHSPSHSQEGFHLVNK
444800	GC_00008512		PST_W057b	16180	52	53	2	0	0.997693699425413	1.0	0.998845518421943	PF04142.21	Nucleotide-sugar transporter							16180	Chr_11	MGAIIPMKYLSLLALTLQNSLLTILLHYSRTGKNLYSAPVAVLLSEILKTIISFSIATIHHRTSSSISDSIKLNLSAIFSRDCWKLSIPAILYVIQNNLQFIAASNLDVATFSITYQLKILTTALCSVIILNRRLTISKWISLIFLALGVGLVQLSNVSVPASSEESRDQLTVSRSMNTSLGFMAVSLACLTSGLAGVYFELVLKSSSKVDLWIRNVQLSLFSLLPALFTVLVSLPPTSGSILNGFGVWAWATILTQVIGGLVTALVIKFADNILKGFATSLSIILSTLAGLFLFDAHLPFGSAIGASVVLFSTYTYNASSSSSASVGETVLPIAHSSNPKSSLFHDLKPPQLTINSKDHHLSFDEKKNFEMVDLMGLTTRQEEDEKVLLLSSFSPSPKSAKFPLSSFHSSSSSSSSSTTTSVHSPSHPQQGFHLVNK
444801	GC_00008512		PST_W088a	11230	52	53	2	0	0.997693699425413	1.0	0.998845518421943	PF04142.21	Nucleotide-sugar transporter							11230	Chr_11	MGAIIPMKYLSLLALTLQNSLLTILLHYSRTGKNLYSAPVAVLLSEILKTIISFSIATIHHRTSSSISDSIKLNLSAIFSRDCWKLSIPAILYVIQNNLQFIAASNLDVATFSITYQLKILTTALCSVIILNRRLTISKWISLIFLALGVGLVQLSNVSVPASSEESRDQLTVSRSMNTSLGFMAVSLACLTSGLAGVYFELVLKSSSKVDLWIRNVQLSLFSLLPALFTVLVSLPPTSGSILNGFGVWAWATILTQVIGGLVTALVIKFADNILKGFATSLSIILSTLAGLFLFDAHLPFGSAIGASVVLFSTYTYNASSSSSASVGETVLPIAHSSNPKSSLFHDLKPPQLTINSKDHHLSFDEKKNFEMVDLMGLTTRQEEDEKVLLLSSFSPSPKSAKFPLSSFHSSSSSSSSSTTTSVHSPSHSQEGFHLVNK
444802	GC_00008512		PST_W088b	8799	52	53	2	0	0.997693699425413	1.0	0.998845518421943	PF04142.21	Nucleotide-sugar transporter							8799	Chr_11	MGAIIPMKYLSLLALTLQNSLLTILLHYSRTGKNLYSAPVAVLLSEILKTIISFSIATIHHRTSSSISDSIKLNLSAIFSRDCWKLSIPAILYVIQNNLQFIAASNLDVATFSITYQLKILTTALCSVIILNRRLTISKWISLIFLALGVGLVQLSNVSVPASSEESRDQLTVSRSMNTSLGFMAVSLACLTSGLAGVYFELVLKSSSKVDLWIRNVQLSLFSLLPALFTVLVSLPPTSGSILNGFGVWAWATILTQVIGGLVTALVIKFADNILKGFATSLSIILSTLAGLFLFDAHLPFGSAIGASVVLFSTYTYNASSSSSASVGETVLPIAHSSNPKSSLFHDLKPPQLTINSKDHHLSFDEKKNFEMVDLMGLTTRQEEDEKVLLLSSFSPSPKSAKFPLSSFHSSSSSSSSSTTTSVHSPSHPQQGFHLVNK
444803	GC_00008512		PST_Yr1646a	8786	52	53	2	0	0.997693699425413	1.0	0.998845518421943	PF04142.21	Nucleotide-sugar transporter							8786	Chr_11	MGAIIPMKYLSLLALTLQNSLLTILLHYSRTGKNLYSAPVAVLLSEILKTIISFSIATIHHRTSSSISDSIKLNLSAIFSRDCWKLSIPAILYVIQNNLQFIAASNLDVATFSITYQLKILTTALCSVIILNRRLTISKWISLIFLALGVGLVQLSNVSVPASSEESRDQLTVSRSMNTSLGFMAVSLACLTSGLAGVYFELVLKSSSKVDLWIRNVQLSLFSLLPALFTVLVSLPPTSGSILNGFGVWAWATILTQVIGGLVTALVIKFADNILKGFATSLSIILSTLAGLFLFDAHLPFGSAIGASVVLFSTYTYNASSSSSASVGETVLPIAHSSNPKSSLFHDLKPPQLTINSKDHHLSFDEKKNFEMVDLMGLTTRQEEDEKVLLLSSFSPSPKSAKFPLSSFHSSSSSSSSSTTTSVHSPSHSQEGFHLVNK
444804	GC_00008512		PST_Yr1646b	11125	52	53	2	0	0.997693699425413	1.0	0.998845518421943	PF04142.21	Nucleotide-sugar transporter							11125	Chr_11	MGAIIPMKYLSLLALTLQNSLLTILLHYSRTGKNLYSAPVAVLLSEILKTIISFSIATIHHRTSSSISDSIKLNLSAIFSRDCWKLSIPAILYVIQNNLQFIAASNLDVATFSITYQLKILTTALCSVIILNRRLTISKWISLIFLALGVGLVQLSNVSVPASSEESRDQLTVSRSMNTSLGFMAVSLACLTSGLAGVYFELVLKSSSKVDLWIRNVQLSLFSLLPALFTVLVSLPPTSGSILNGFGVWAWATILTQVIGGLVTALVIKFADNILKGFATSLSIILSTLAGLFLFDAHLPFGSAIGASVVLFSTYTYNASSSSSASVGETVLPIAHSSNPKSSLFHDLKPPQLTINSKDHHLSFDEKKNFEMVDLMGLTTRQEEDEKVLLLSSFSPSPKSAKFPLSSFHSSSSSSSSSTTTSVHSPSHPQQGFHLVNK
444805	GC_00008512		PST_Yr1706a	9135	52	53	2	0	0.997693699425413	1.0	0.998845518421943	PF04142.21	Nucleotide-sugar transporter							9135	Chr_11	MGAIIPMKYLSLLALTLQNSLLTILLHYSRTGKNLYSAPVAVLLSEILKTIISFSIATIHHRTSSSISDSIKLNLSAIFSRDCWKLSIPAILYVIQNNLQFIAASNLDVATFSITYQLKILTTALCSVIILNRRLTISKWISLIFLALGVGLVQLSNVSVPASSEESRDQLTVSRSMNTSLGFMAVSLACLTSGLAGVYFELVLKSSSKVDLWIRNVQLSLFSLLPALFTVLVSLPPTSGSILNGFGVWAWATILTQVIGGLVTALVIKFADNILKGFATSLSIILSTLAGLFLFDAHLPFGSAIGASVVLFSTYTYNASSSSSASVGETVLPIAHSSNPKSSLFHDLKPPQLTINSKDHHLSFDEKKNFEMVDLMGLTTRQEEDEKVLLLSSFSPSPKSAKFPLSSFHSSSSSSSSSTTTSVHSPSHSQEGFHLVNK
444806	GC_00008512		PST_Yr1706b	8851	52	53	2	0	0.997693699425413	1.0	0.998845518421943	PF04142.21	Nucleotide-sugar transporter							8851	Chr_11	MGAIIPMKYLSLLALTLQNSLLTILLHYSRTGKNLYSAPVAVLLSEILKTIISFSIATIHHRTSSSISDSIKLNLSAIFSRDCWKLSIPAILYVIQNNLQFIAASNLDVATFSITYQLKILTTALCSVIILNRRLTISKWISLIFLALGVGLVQLSNVSVPASSEESRDQLTVSRSMNTSLGFMAVSLACLTSGLAGVYFELVLKSSSKVDLWIRNVQLSLFSLLPALFTVLVSLPPTSGSILNGFGVWAWATILTQVIGGLVTALVIKFADNILKGFATSLSIILSTLAGLFLFDAHLPFGSAIGASVVLFSTYTYNASSSSSASVGETVLPIAHSSNPKSSLFHDLKPPQLTINSKDHHLSFDEKKNFEMVDLMGLTTRQEEDEKVLLLSSFSPSPKSAKFPLSSFHSSSSSSSSSTTTSVHSPSHPQQGFHLVNK
444807	GC_00008512		PST_Yr1716a	6531	52	53	2	0	0.997693699425413	1.0	0.998845518421943	PF04142.21	Nucleotide-sugar transporter							6531	Chr_11	MGAIIPMKYLSLLALTLQNSLLTILLHYSRTGKNLYSAPVAVLLSEILKTIISFSIATIHHRTSSSISDSIKLNLSAIFSRDCWKLSIPAILYVIQNNLQFIAASNLDVATFSITYQLKILTTALCSVIILNRRLTISKWISLIFLALGVGLVQLSNVSVPASSEESRDQLTVSRSMNTSLGFMAVSLACLTSGLAGVYFELVLKSSSKVDLWIRNVQLSLFSLLPALFTVLVSLPPTSGSILNGFGVWAWATILTQVIGGLVTALVIKFADNILKGFATSLSIILSTLAGLFLFDAHLPFGSAIGASVVLFSTYTYNASSSSSASVGETVLPIAHSSNPKSSLFHDLKPPQLTINSKDHHLSFDEKKNFEMVDLMGLTTRQEEDEKVLLLSSFSPSPKSAKFPLSSFHSSSSSSSSSTTTSVHSPSHSQEGFHLVNK
444808	GC_00008512		PST_Yr1716b	8929	52	53	2	0	0.997693699425413	1.0	0.998845518421943	PF04142.21	Nucleotide-sugar transporter							8929	Chr_11	MGAIIPMKYLSLLALTLQNSLLTILLHYSRTGKNLYSAPVAVLLSEILKTIISFSIATIHHRTSSSISDSIKLNLSAIFSRDCWKLSIPAILYVIQNNLQFIAASNLDVATFSITYQLKILTTALCSVIILNRRLTISKWISLIFLALGVGLVQLSNVSVPASSEESRDQLTVSRSMNTSLGFMAVSLACLTSGLAGVYFELVLKSSSKVDLWIRNVQLSLFSLLPALFTVLVSLPPTSGSILNGFGVWAWATILTQVIGGLVTALVIKFADNILKGFATSLSIILSTLAGLFLFDAHLPFGSAIGASVVLFSTYTYNASSSSSASVGETVLPIAHSSNPKSSLFHDLKPPQLTINSKDHHLSFDEKKNFEMVDLMGLTTRQEEDEKVLLLSSFSPSPKSAKFPLSSFHSSSSSSSSSTTTSVHSPSHPQQGFHLVNK
444809	GC_00008512		PST_Yr2011a	9713	52	53	2	0	0.997693699425413	1.0	0.998845518421943	PF04142.21	Nucleotide-sugar transporter							9713	Chr_11	MGAIIPMKYLSLLALTLQNSLLTILLHYSRTGKNLYSAPVAVLLSEILKTIISFSIATIHHRTSSSISDSIKLNLSAIFSRDCWKLSIPAILYVIQNNLQFIAASNLDVATFSITYQLKILTTALCSVIILNRRLTISKWISLIFLALGVGLVQLSNVSVPASSEESRDQLTVSRSMNTSLGFMAVSLACLTSGLAGVYFELVLKSSSKVDLWIRNVQLSLFSLLPALFTVLVSLPPTSGSILNGFGVWAWATILTQVIGGLVTALVIKFADNILKGFATSLSIILSTLAGLFLFDAHLPFGSAIGASVVLFSTYTYNASSSSSASVGETVLPIAHSSNPKSSLFHDLKPPQLTINSKDHHLSFDEKKNFEMVDLMGLTTRQEEDEKVLLLSSFSPSPKSAKFPLSSFHSSSSSSSSSTTTSVHSPSHSQEGFHLVNK
444810	GC_00008512		PST_Yr2011b	9669	52	53	2	0	0.997693699425413	1.0	0.998845518421943	PF04142.21	Nucleotide-sugar transporter							9669	Chr_11	MGAIIPMKYLSLLALTLQNSLLTILLHYSRTGKNLYSAPVAVLLSEILKTIISFSIATIHHRTSSSISDSIKLNLSAIFSRDCWKLSIPAILYVIQNNLQFIAASNLDVATFSITYQLKILTTALCSVIILNRRLTISKWISLIFLALGVGLVQLSNVSVPASSEESRDQLTVSRSMNTSLGFMAVSLACLTSGLAGVYFELVLKSSSKVDLWIRNVQLSLFSLLPALFTVLVSLPPTSGSILNGFGVWAWATILTQVIGGLVTALVIKFADNILKGFATSLSIILSTLAGLFLFDAHLPFGSAIGASVVLFSTYTYNASSSSSASVGETVLPIAHSSNPKSSLFHDLKPPQLTINSKDHHLSFDEKKNFEMVDLMGLTTRQEEDEKVLLLSSFSPSPKSAKFPLSSFHSSSSSSSSSTTTSVHSPSHPQQGFHLVNK
444811	GC_00008512		PST_Yr2015a	14025	52	53	2	0	0.997693699425413	1.0	0.998845518421943	PF04142.21	Nucleotide-sugar transporter							14025	Chr_11	MGAIIPMKYLSLLALTLQNSLLTILLHYSRTGKNLYSAPVAVLLSEILKTIISFSIATIHHRTSSSISDSIKLNLSAIFSRDCWKLSIPAILYVIQNNLQFIAASNLDVATFSITYQLKILTTALCSVIILNRRLTISKWISLIFLALGVGLVQLSNVSVPASSEESRDQLTVSRSMNTSLGFMAVSLACLTSGLAGVYFELVLKSSSKVDLWIRNVQLSLFSLLPALFTVLVSLPPTSGSILNGFGVWAWATILTQVIGGLVTALVIKFADNILKGFATSLSIILSTLAGLFLFDAHLPFGSAIGASVVLFSTYTYNASSSSSASVGETVLPIAHSSNPKSSLFHDLKPPQLTINSKDHHLSFDEKKNFEMVDLMGLTTRQEEDEKVLLLSSFSPSPKSAKFPLSSFHSSSSSSSSSTTTSVHSPSHSQEGFHLVNK
444812	GC_00008512		PST_Yr2015b	9439	52	53	2	0	0.997693699425413	1.0	0.998845518421943	PF04142.21	Nucleotide-sugar transporter							9439	Chr_11	MGAIIPMKYLSLLALTLQNSLLTILLHYSRTGKNLYSAPVAVLLSEILKTIISFSIATIHHRTSSSISDSIKLNLSAIFSRDCWKLSIPAILYVIQNNLQFIAASNLDVATFSITYQLKILTTALCSVIILNRRLTISKWISLIFLALGVGLVQLSNVSVPASSEESRDQLTVSRSMNTSLGFMAVSLACLTSGLAGVYFELVLKSSSKVDLWIRNVQLSLFSLLPALFTVLVSLPPTSGSILNGFGVWAWATILTQVIGGLVTALVIKFADNILKGFATSLSIILSTLAGLFLFDAHLPFGSAIGASVVLFSTYTYNASSSSSASVGETVLPIAHSSNPKSSLFHDLKPPQLTINSKDHHLSFDEKKNFEMVDLMGLTTRQEEDEKVLLLSSFSPSPKSAKFPLSSFHSSSSSSSSSTTTSVHSPSHPQQGFHLVNK
444813	GC_00008512		PST_Yr201644_1	6043	52	53	2	0	0.997693699425413	1.0	0.998845518421943	PF04142.21	Nucleotide-sugar transporter							6043	Chr_11	MGAIIPMKYLSLLALTLQNSLLTILLHYSRTGKNLYSAPVAVLLSEILKTIISFSIATIHHRTSSSISDSIKLNLSAIFSRDCWKLSIPAILYVIQNNLQFIAASNLDVATFSITYQLKILTTALCSVIILNRRLTISKWISLIFLALGVGLVQLSNVSVPASSEESRDQLTVSRSMNTSLGFMAVSLACLTSGLAGVYFELVLKSSSKVDLWIRNVQLSLFSLLPALFTVLVSLPPTSGSILNGFGVWAWATILTQVIGGLVTALVIKFADNILKGFATSLSIILSTLAGLFLFDAHLPFGSAIGASVVLFSTYTYNASSSSSASVGETVLPIAHSSNPKSSLFHDLKPPQLTINSKDHHLSFDEKKNFEMVDLMGLTTRQEEDEKVLLLSSFSPSPKSAKFPLSSFHSSSSSSSSSTTTSVHSPSHSQEGFHLVNK
444814	GC_00008512		PST_Yr201644_2	8842	52	53	2	0	0.997693699425413	1.0	0.998845518421943	PF04142.21	Nucleotide-sugar transporter							8842	Chr_11	MGAIIPMKYLSLLALTLQNSLLTILLHYSRTGKNLYSAPVAVLLSEILKTIISFSIATIHHRTSSSISDSIKLNLSAIFSRDCWKLSIPAILYVIQNNLQFIAASNLDVATFSITYQLKILTTALCSVIILNRRLTISKWISLIFLALGVGLVQLSNVSVPASSEESRDQLTVSRSMNTSLGFMAVSLACLTSGLAGVYFELVLKSSSKVDLWIRNVQLSLFSLLPALFTVLVSLPPTSGSILNGFGVWAWATILTQVIGGLVTALVIKFADNILKGFATSLSIILSTLAGLFLFDAHLPFGSAIGASVVLFSTYTYNASSSSSASVGETVLPIAHSSNPKSSLFHDLKPPQLTINSKDHHLSFDEKKNFEMVDLMGLTTRQEEDEKVLLLSSFSPSPKSAKFPLSSFHSSSSSSSSSTTTSVHSPSHPQQGFHLVNK
444815	GC_00008513		PSH_233a	5845	51	53	2	0	0.976775718923854	0.938031525121399	0.957011647175532									5845	Chr_8	MLLMDQFHRSSKALAIAALVIILYSIQVTAIAVTCEEYFGPSRNSHVAYCSAENQRYSCLYDSCSSHGITADVFSFGQCNLKKNDVVTQTIKAAVYVLQYHFTKGDGWVDAQDKNDGHWYRCFLTTSTLNERRPTCQTCRRS----------
444816	GC_00008513		PSH_233b	5249	51	53	2	0	0.976775718923854	0.938031525121399	0.957011647175532									5249	Chr_6	MLLTNQFHRSSKTLAIAALVIILYSVQVTAIPVTCEEYFGPSRNPHIAYCSAENQRYSCLYDSCSSHGITADVFSFGQCNLKKNDVVTQTIKAAVYVLQYHFTKGDGWVDAQDKNDGHWYRCFLTTSTLNERRPTCQTCRRS----------
444817	GC_00008513		PSH_76a	5349	51	53	2	0	0.976775718923854	0.938031525121399	0.957011647175532									5349	Chr_8	MLLMDQFHRSSKALAIAALVIILYSIQVTAIAVTCEEYFGPSRNSHVAYCSAENQRYSCLYDSCSSHGITADVFSFGQCNLKKNDVVTQTIKAAVYVLQYHFTKGDGWVDAQDKNDGHWYRCFLTTSTLNERRPTCQTCRRS----------
444818	GC_00008513		PSH_76b	6249	51	53	2	0	0.976775718923854	0.938031525121399	0.957011647175532									6249	Chr_6	MLLMDQFHRSSKALAIAALVIILYSIQVTAIAVTCEEYFGPSRNSHVAYCSAENQRYSCLYDSCSSHGITADVFSFGQCNLKKNDVVTQTIKAAVYVLQYHFTKGDGWVDAQDKNDGHWYRCFLTTSTLNERRPTCQTCRRS----------
444819	GC_00008513		PSH_NDPSH_1	5230	51	53	2	0	0.976775718923854	0.938031525121399	0.957011647175532									5230	Chr_8	MLLMDQFHRSSKALAIAALVIILYSIQVTAIAVTCEEYFGPSRNSHVAYCSAENQRYSCLYDSCSSHGITADVFSFGQCNLKKNDVVTQTIKAAVYVLQYHFTKGDGWVDAQDKNDGHWYRCFLTTSTLNERRPTCQTCRRS----------
444820	GC_00008513		PSH_NDPSH_2	7263	51	53	2	0	0.976775718923854	0.938031525121399	0.957011647175532									7263	Chr_6	MLLMDQFHRSSKALAIAALVIILYSIQVTAIAVTCEEYFGPSRNSHVAYCSAENQRYSCLYDSCSSHGITADVFSFGQCNLKKNDVVTQTIKAAVYVLQYHFTKGDGWVDAQDKNDGHWYRCFLTTSTLNERRPTCQTCRRS----------
444821	GC_00008513		PST_130_1	8338	51	53	2	0	0.976775718923854	0.938031525121399	0.957011647175532									8338	Chr_8	MLLMDQFHRSSKALAIAALVIILYSIQVTAIAVTCEEYFGPSRNSHVAYCSAENQRYSCLYDSCSSHGITADVFSFGQCNLKKNDVVTQTIKAAVYVLQYHFTKGDGWVDAQDKNDGHWYRCFLTTSTLNERRPTCQTCRRS----------
444822	GC_00008513		PST_134E36_2	7702	51	53	2	0	0.976775718923854	0.938031525121399	0.957011647175532									7702	Chr_6	MLLMDQFHRSSKALAIAALVIILYSIQVTAIAVTCEEYFGPSRNSHVAYCSAENQRYSCLYDSCSSHGITADVFSFGQCNLKKNDVVTQTIKAAVYVLQYHFTKGDGWVDAQDKNDGHWYRCFLTTSTLNERRPTCQTCRRS----------
444823	GC_00008513		PST_AR0005a	13838	51	53	2	0	0.976775718923854	0.938031525121399	0.957011647175532									13838	Chr_6	MLLMDQFHRSSKALAIAALVIILYSIQVTAIAVTCEEYFGPSRNSHVAYCSAENQRYSCLYDSCSSHGITADVFSFGQCNLKKNDVVTQTIKAAVYVLQYHFTKGDGWVDAQDKNDGHWYRCFLTTSTLNERRPTCQTCRRS----------
444824	GC_00008513		PST_AR0005b	16116	51	53	2	0	0.976775718923854	0.938031525121399	0.957011647175532									16116	Chr_8	MLLTNQFHRSSKTLAIAALVIILYSVQVTAIPVTCEEYFGPSRNPHIAYCSAENQRYSCLYDSCSSHGITADVFSFGQCNLKKNDVVTQTIKAAVYVLQYHFTKGDGWVDAQDKNDGHWYRCFLTTSTLNERRPTCQTCRRS----------
444825	GC_00008513		PST_AZ2_1	6447	51	53	2	0	0.976775718923854	0.938031525121399	0.957011647175532									6447	Chr_8	MLLMDQFHRSSKALAIAALVIILYSIQVTAIAVTCEEYFGPSRNSHVAYCSAENQRYSCLYDSCSSHGITADVFSFGQCNLKKNDVVTQTIKAAVYVLQYHFTKGDGWVDAQDKNDGHWYRCFLTTSTLNERRPTCQTCRRS----------
444826	GC_00008513		PST_AZ2_2	7015	51	53	2	0	0.976775718923854	0.938031525121399	0.957011647175532									7015	Chr_6	MLLMDQFHRSSKALAIAALVIILYSIQVTAIAVTCEEYFGPSRNSHVAYCSAENQRYSCLYDSCSSHGITADVFSFGQCNLKKNDVVTQTIKAAVYVLQYHFTKGDGWVDAQDKNDGHWYRCFLTTSTLNERRPTCQTCRRS----------
444827	GC_00008513		PST_DK0911_1	11095	51	53	2	0	0.976775718923854	0.938031525121399	0.957011647175532									11095	Chr_8	MLLMDQFHRSSKALAIAALVIILYSIQVTAIAVTCEEYFGPSRNSHVAYCSAENQRYSCLYDSCSSHGITADVFSFGQCNLKKNDVVTQTIKAAVYVLQYHFTKGDGWVDAQDKNDGHWYRCFLTTSTLNERRPTCQTCRRS----------
444828	GC_00008513		PST_DK0911_2	11135	51	53	2	0	0.976775718923854	0.938031525121399	0.957011647175532									11135	Chr_6	MLLMDQFHRSSKALAIAALVIILYSIQVTAIAVTCEEYFGPSRNSHVAYCSAENQRYSCLYDSCSSHGITADVFSFGQCNLKKNDVVTQTIKAAVYVLQYHFTKGDGWVDAQDKNDGHWYRCFLTTSTLNERRPTCQTCRRS----------
444829	GC_00008513		PST_SWS484_1	6332	51	53	2	0	0.976775718923854	0.938031525121399	0.957011647175532									6332	Chr_6	MLLMDQFHRSSKALAIAALVIILYSIQVTAIAVTCEEYFGPSRNSHVAYCSAENQRYSCLYDSCSSHGITADVFSFGQCNLKKNDVVTQTIKAAVYVLQYHFTKGDGWVDAQDKNDGHWYRCFLTTSTLNERRPTCQTCRRS----------
444830	GC_00008513		PST_SWS484_2	16067	51	53	2	0	0.976775718923854	0.938031525121399	0.957011647175532									16067	Chr_8	MLLTNQFHRSSKTLAIAALVIILYSVQVTAIPVTCEEYFGPSRNPHIAYCSAENQRYSCLYDSCSSHGITADVFSFGQCNLKKNDVVTQTIKAAVYVLQYHFTKGDGWVDAQDKNDGHWYRCFLTTSTLNERRPTCQTCRRS----------
444831	GC_00008513		PST_T030_1	5248	51	53	2	0	0.976775718923854	0.938031525121399	0.957011647175532									5248	Chr_5	MLLMDQFHRSSKALAIAALVIILYSIQVTAIAVTCEEYFGPSRNSHVAYCSAENQRYSCLYDSCSSHGITADVFSFGQCNLKKNDVVTQTIKAAVYVLQYHFTKGDGWVDAQDKNDGHWYRCFLTTSTLNERRPTCQTCRRS----------
444832	GC_00008513		PST_T030_2	14714	51	53	2	0	0.976775718923854	0.938031525121399	0.957011647175532									14714	Chr_5	MLLTNQFHRSSKTLAIAALVIILYSVQVTAIPVTCEEYFGPSRNPHIAYCSAENQRYSCLYDSCSSHGITADVFSFGQCNLKKNDVVTQTIKAAVYVLQYHFTKGDGWVDAQDKNDGHWYRCFLTTSTLNERRPTCQTCRRS----------
444833	GC_00008513		PST_T034a	5274	51	53	2	0	0.976775718923854	0.938031525121399	0.957011647175532									5274	Chr_6	MLLMDQFHRSSKALAIAALVIILYSIQVTAIAVTCEEYFGPSRNSHVAYCSAENQRYSCLYDSCSSHGITADVFSFGQCNLKKNDVVTQTIKAAVYVLQYHFTKGDGWVDAQDKNDGHWYRCFLTTSTLNERRPTCQTCRRS----------
444834	GC_00008513		PST_T034b	15096	51	53	2	0	0.976775718923854	0.938031525121399	0.957011647175532									15096	Chr_8	MLLTNQFHRSSKTLAIAALVIILYSVQVTAIPVTCEEYFGPSRNPHIAYCSAENQRYSCLYDSCSSHGITADVFSFGQCNLKKNDVVTQTIKAAVYVLQYHFTKGDGWVDAQDKNDGHWYRCFLTTSTLNERRPTCQTCRRS----------
444835	GC_00008513		PST_W011a	10365	51	53	2	0	0.976775718923854	0.938031525121399	0.957011647175532									10365	Chr_8	MLLMDQFHRSSKALAIAALVIILYSIQVTAIAVTCEEYFGPSRNSHVAYCSAENQRYSCLYDSCSSHGITADVFSFGQCNLKKNDVVTQTIKAAVYVLQYHFTKGDGWVDAQDKNDGHWYRCFLTTSTLNERRPTCQTCRRS----------
444836	GC_00008513		PST_W011b	18250	51	53	2	0	0.976775718923854	0.938031525121399	0.957011647175532									18250	Chr_6	MLLTNQFHRSSKTLAIAALVIILYSVQVTAIPVTCEEYFGPSRNPHIAYCSAENQRYSCLYDSCSSHGITADVFSFGQCNLKKNDVVTQTIKAAVYVLQYHFTKGDGWVDAQDKNDGHWYRCFLTTSTLNERRPTCQTCRRS----------
444837	GC_00008513		PST_W025a	16485	51	53	2	0	0.976775718923854	0.938031525121399	0.957011647175532									16485	ChrUn	MLLTNQFHRSSKTLAIAALVIILYSVQVTAIPVTCEEYFGPSRNPHIAYCSAENQRYSCLYDSCSSHGITADVFSFGQCNLKKNDVVTQTIKAAVYVLQYHFTKGDGWVDAQDKNDGHWYRCFLTTSTLNERRPTCQTCRRS----------
444838	GC_00008513		PST_W025a	3280	51	53	2	0	0.976775718923854	0.938031525121399	0.957011647175532									3280	Chr_8	MLLMDQFHRSSKALAIAALVIILYSIQVTAIAVTCEEYFGPSRNSHVAYCSAENQRYSCLYDSCSSHGITADVFSFGQCNLKKNDVVTQTIKAAVYVLQYHFTKGDGWVDAQDKNDGHWYRCFLTTSTLNERRPSKSLLESHIQYKKLIHAF
444839	GC_00008513		PST_W029a	16183	51	53	2	0	0.976775718923854	0.938031525121399	0.957011647175532									16183	Chr_8	MLLTNQFHRSSKTLAIAALVIILYSVQVTAIPVTCEEYFGPSRNPHIAYCSAENQRYSCLYDSCSSHGITADVFSFGQCNLKKNDVVTQTIKAAVYVLQYHFTKGDGWVDAQDKNDGHWYRCFLTTSTLNERRPTCQTCRRS----------
444840	GC_00008513		PST_W029b	3681	51	53	2	0	0.976775718923854	0.938031525121399	0.957011647175532									3681	Chr_6	MLLMDQFHRSSKALAIAALVIILYSIQVTAIAVTCEEYFGPSRNSHVAYCSAENQRYSCLYDSCSSHGITADVFSFGQCNLKKNDVVTQTIKAAVYVLQYHFTKGDGWVDAQDKNDGHWYRCFLTTSTLNERRPTCQTCRRS----------
444841	GC_00008513		PST_W039a	16023	51	53	2	0	0.976775718923854	0.938031525121399	0.957011647175532									16023	Chr_5	MLLTNQFHRSSKTLAIAALVIILYSVQVTAIPVTCEEYFGPSRNPHIAYCSAENQRYSCLYDSCSSHGITADVFSFGQCNLKKNDVVTQTIKAAVYVLQYHFTKGDGWVDAQDKNDGHWYRCFLTTSTLNERRPTCQTCRRS----------
444842	GC_00008513		PST_W039b	14704	51	53	2	0	0.976775718923854	0.938031525121399	0.957011647175532									14704	Chr_5	MLLMDQFHRSSKALAIAALVIILYSIQVTAIAVTCEEYFGPSRNSHVAYCSAENQRYSCLYDSCSSHGITADVFSFGQCNLKKNDVVTQTIKAAVYVLQYHFTKGDGWVDAQDKNDGHWYRCFLTTSTLNERRPTCQTCRRS----------
444843	GC_00008513		PST_W048a	15412	51	53	2	0	0.976775718923854	0.938031525121399	0.957011647175532									15412	Chr_8	MLLTNQFHRSSKTLAIAALVIILYSVQVTAIPVTCEEYFGPSRNPHIAYCSAENQRYSCLYDSCSSHGITADVFSFGQCNLKKNDVVTQTIKAAVYVLQYHFTKGDGWVDAQDKNDGHWYRCFLTTSTLNERRPTCQTCRRS----------
444844	GC_00008513		PST_W048b	2441	51	53	2	0	0.976775718923854	0.938031525121399	0.957011647175532									2441	Chr_6	MLLMDQFHRSSKALAIAALVIILYSIQVTAIAVTCEEYFGPSRNSHVAYCSAENQRYSCLYDSCSSHGITADVFSFGQCNLKKNDVVTQTIKAAVYVLQYHFTKGDGWVDAQDKNDGHWYRCFLTTSTLNERRPTCQTCRRS----------
444845	GC_00008513		PST_W052a	16094	51	53	2	0	0.976775718923854	0.938031525121399	0.957011647175532									16094	Chr_8	MLLTNQFHRSSKTLAIAALVIILYSVQVTAIPVTCEEYFGPSRNPHIAYCSAENQRYSCLYDSCSSHGITADVFSFGQCNLKKNDVVTQTIKAAVYVLQYHFTKGDGWVDAQDKNDGHWYRCFLTTSTLNERRPTCQTCRRS----------
444846	GC_00008513		PST_W052b	5231	51	53	2	0	0.976775718923854	0.938031525121399	0.957011647175532									5231	Chr_6	MLLMDQFHRSSKALAIAALVIILYSIQVTAIAVTCEEYFGPSRNSHVAYCSAENQRYSCLYDSCSSHGITADVFSFGQCNLKKNDVVTQTIKAAVYVLQYHFTKGDGWVDAQDKNDGHWYRCFLTTSTLNERRPTCQTCRRS----------
444847	GC_00008513		PST_W053a	15922	51	53	2	0	0.976775718923854	0.938031525121399	0.957011647175532									15922	Chr_8	MLLTNQFHRSSKTLAIAALVIILYSVQVTAIPVTCEEYFGPSRNPHIAYCSAENQRYSCLYDSCSSHGITADVFSFGQCNLKKNDVVTQTIKAAVYVLQYHFTKGDGWVDAQDKNDGHWYRCFLTTSTLNERRPTCQTCRRS----------
444848	GC_00008513		PST_W053b	4251	51	53	2	0	0.976775718923854	0.938031525121399	0.957011647175532									4251	Chr_6	MLLMDQFHRSSKALAIAALVIILYSIQVTAIAVTCEEYFGPSRNSHVAYCSAENQRYSCLYDSCSSHGITADVFSFGQCNLKKNDVVTQTIKAAVYVLQYHFTKGDGWVDAQDKNDGHWYRCFLTTSTLNERRPTCQTCRRS----------
444849	GC_00008513		PST_W054a	15501	51	53	2	0	0.976775718923854	0.938031525121399	0.957011647175532									15501	Chr_5	MLLTNQFHRSSKTLAIAALVIILYSVQVTAIPVTCEEYFGPSRNPHIAYCSAENQRYSCLYDSCSSHGITADVFSFGQCNLKKNDVVTQTIKAAVYVLQYHFTKGDGWVDAQDKNDGHWYRCFLTTSTLNERRPTCQTCRRS----------
444850	GC_00008513		PST_W054b	15794	51	53	2	0	0.976775718923854	0.938031525121399	0.957011647175532									15794	Chr_5	MLLTNQFHRSSKTLAIAALVIILYSVQVTAIPVTCEEYFGPSRNPHIAYCSAENQRYSCLYDSCSSHGITADVFSFGQCNLKKNDVVTQTIKAAVYVLQYHFTKGDGWVDAQDKNDGHWYRCFLTTSTLNERRPTCQTCRRS----------
444851	GC_00008513		PST_W054b	3789	51	53	2	0	0.976775718923854	0.938031525121399	0.957011647175532									3789	Chr_5	MLLMDQFHRSSKALAIAALVIILYSIQVTAIAVTCEEYFGPSRNSHVAYCSAENQRYSCLYDSCSSHGITADVFSFGQCNLKKNDVVTQTIKAAVYVLQYHFTKGDGWVDAQDKNDGHWYRCFLTTSTLNERRPSKSLLESHIQYKKLIHAF
444852	GC_00008513		PST_W057a	15044	51	53	2	0	0.976775718923854	0.938031525121399	0.957011647175532									15044	Chr_8	MLLTNQFHRSSKTLAIAALVIILYSVQVTAIPVTCEEYFGPSRNPHIAYCSAENQRYSCLYDSCSSHGITADVFSFGQCNLKKNDVVTQTIKAAVYVLQYHFTKGDGWVDAQDKNDGHWYRCFLTTSTLNERRPTCQTCRRS----------
444853	GC_00008513		PST_W057b	4050	51	53	2	0	0.976775718923854	0.938031525121399	0.957011647175532									4050	Chr_6	MLLMDQFHRSSKALAIAALVIILYSIQVTAIAVTCEEYFGPSRNSHVAYCSAENQRYSCLYDSCSSHGITADVFSFGQCNLKKNDVVTQTIKAAVYVLQYHFTKGDGWVDAQDKNDGHWYRCFLTTSTLNERRPTCQTCRRS----------
444854	GC_00008513		PST_W088a	14071	51	53	2	0	0.976775718923854	0.938031525121399	0.957011647175532									14071	Chr_8	MLLTNQFHRSSKTLAIAALVIILYSVQVTAIPVTCEEYFGPSRNPHIAYCSAENQRYSCLYDSCSSHGITADVFSFGQCNLKKNDVVTQTIKAAVYVLQYHFTKGDGWVDAQDKNDGHWYRCFLTTSTLNERRPTCQTCRRS----------
444855	GC_00008513		PST_W088b	3535	51	53	2	0	0.976775718923854	0.938031525121399	0.957011647175532									3535	Chr_6	MLLMDQFHRSSKALAIAALVIILYSIQVTAIAVTCEEYFGPSRNSHVAYCSAENQRYSCLYDSCSSHGITADVFSFGQCNLKKNDVVTQTIKAAVYVLQYHFTKGDGWVDAQDKNDGHWYRCFLTTSTLNERRPTCQTCRRS----------
444856	GC_00008513		PST_Yr1646a	7097	51	53	2	0	0.976775718923854	0.938031525121399	0.957011647175532									7097	Chr_8	MLLTNQFHRSSKTLAIAALVIILYSVQVTAIPVTCEEYFGPSRNPHIAYCSAENQRYSCLYDSCSSHGITADVFSFGQCNLKKNDVVTQTIKAAVYVLQYHFTKGDGWVDAQDKNDGHWYRCFLTTSTLNERRPTCQTCRRS----------
444857	GC_00008513		PST_Yr1646b	4278	51	53	2	0	0.976775718923854	0.938031525121399	0.957011647175532									4278	Chr_6	MLLMDQFHRSSKALAIAALVIILYSIQVTAIAVTCEEYFGPSRNSHVAYCSAENQRYSCLYDSCSSHGITADVFSFGQCNLKKNDVVTQTIKAAVYVLQYHFTKGDGWVDAQDKNDGHWYRCFLTTSTLNERRPTCQTCRRS----------
444858	GC_00008513		PST_Yr1706a	17831	51	53	2	0	0.976775718923854	0.938031525121399	0.957011647175532									17831	Chr_8	MLLTNQFHRSSKTLAIAALVIILYSVQVTAIPVTCEEYFGPSRNPHIAYCSAENQRYSCLYDSCSSHGITADVFSFGQCNLKKNDVVTQTIKAAVYVLQYHFTKGDGWVDAQDKNDGHWYRCFLTTSTLNERRPTCQTCRRS----------
444859	GC_00008513		PST_Yr1706b	3527	51	53	2	0	0.976775718923854	0.938031525121399	0.957011647175532									3527	Chr_6	MLLMDQFHRSSKALAIAALVIILYSIQVTAIAVTCEEYFGPSRNSHVAYCSAENQRYSCLYDSCSSHGITADVFSFGQCNLKKNDVVTQTIKAAVYVLQYHFTKGDGWVDAQDKNDGHWYRCFLTTSTLNERRPTCQTCRRS----------
444860	GC_00008513		PST_Yr1716a	14981	51	53	2	0	0.976775718923854	0.938031525121399	0.957011647175532									14981	Chr_8	MLLTNQFHRSSKTLAIAALVIILYSVQVTAIPVTCEEYFGPSRNPHIAYCSAENQRYSCLYDSCSSHGITADVFSFGQCNLKKNDVVTQTIKAAVYVLQYHFTKGDGWVDAQDKNDGHWYRCFLTTSTLNERRPTCQTCRRS----------
444861	GC_00008513		PST_Yr1716b	4186	51	53	2	0	0.976775718923854	0.938031525121399	0.957011647175532									4186	Chr_6	MLLMDQFHRSSKALAIAALVIILYSIQVTAIAVTCEEYFGPSRNSHVAYCSAENQRYSCLYDSCSSHGITADVFSFGQCNLKKNDVVTQTIKAAVYVLQYHFTKGDGWVDAQDKNDGHWYRCFLTTSTLNERRPTCQTCRRS----------
444862	GC_00008513		PST_Yr2011a	16005	51	53	2	0	0.976775718923854	0.938031525121399	0.957011647175532									16005	Chr_8	MLLTNQFHRSSKTLAIAALVIILYSVQVTAIPVTCEEYFGPSRNPHIAYCSAENQRYSCLYDSCSSHGITADVFSFGQCNLKKNDVVTQTIKAAVYVLQYHFTKGDGWVDAQDKNDGHWYRCFLTTSTLNERRPTCQTCRRS----------
444863	GC_00008513		PST_Yr2011b	4115	51	53	2	0	0.976775718923854	0.938031525121399	0.957011647175532									4115	Chr_6	MLLMDQFHRSSKALAIAALVIILYSIQVTAIAVTCEEYFGPSRNSHVAYCSAENQRYSCLYDSCSSHGITADVFSFGQCNLKKNDVVTQTIKAAVYVLQYHFTKGDGWVDAQDKNDGHWYRCFLTTSTLNERRPTCQTCRRS----------
444864	GC_00008513		PST_Yr2015a	15194	51	53	2	0	0.976775718923854	0.938031525121399	0.957011647175532									15194	Chr_8	MLLTNQFHRSSKTLAIAALVIILYSVQVTAIPVTCEEYFGPSRNPHIAYCSAENQRYSCLYDSCSSHGITADVFSFGQCNLKKNDVVTQTIKAAVYVLQYHFTKGDGWVDAQDKNDGHWYRCFLTTSTLNERRPTCQTCRRS----------
444865	GC_00008513		PST_Yr2015b	2929	51	53	2	0	0.976775718923854	0.938031525121399	0.957011647175532									2929	Chr_6	MLLMDQFHRSSKALAIAALVIILYSIQVTAIAVTCEEYFGPSRNSHVAYCSAENQRYSCLYDSCSSHGITADVFSFGQCNLKKNDVVTQTIKAAVYVLQYHFTKGDGWVDAQDKNDGHWYRCFLTTSTLNERRPTCQTCRRS----------
444866	GC_00008513		PST_Yr201644_1	13927	51	53	2	0	0.976775718923854	0.938031525121399	0.957011647175532									13927	Chr_8	MLLTNQFHRSSKTLAIAALVIILYSVQVTAIPVTCEEYFGPSRNPHIAYCSAENQRYSCLYDSCSSHGITADVFSFGQCNLKKNDVVTQTIKAAVYVLQYHFTKGDGWVDAQDKNDGHWYRCFLTTSTLNERRPTCQTCRRS----------
444867	GC_00008513		PST_Yr201644_2	14953	51	53	2	0	0.976775718923854	0.938031525121399	0.957011647175532									14953	Chr_6	MLLMDQFHRSSKALAIAALVIILYSIQVTAIAVTCEEYFGPSRNSHVAYCSAENQRYSCLYDSCSSHGITADVFSFGQCNLKKNDVVTQTIKAAVYVLQYHFTKGDGWVDAQDKNDGHWYRCFLTTSTLNERRPTCQTCRRS----------
444868	GC_00008514		PSH_233a	9591	50	53	2	0	0.988657159083738	1.0	0.994296231070071									9591	Chr_10	MFNPDSFIKFKTEYKHHVETQAKQAQKHKELIEGIRSSCNFTKQPAIIARRIDQLEKNAVDLGSSCAQVSRTAGDLLESSYQQMQDSHASLL
444869	GC_00008514		PSH_233b	7312	50	53	2	0	0.988657159083738	1.0	0.994296231070071									7312	Chr_12	MFNPDSFIKFKTEYEHHVETQAKQAQKHKELIEGIRLSCNFTKQPAIIARRIDQLEKNAVDLGSSCAQVSRTAGDLLESSYQQMQDSHASLL
444870	GC_00008514		PSH_76a	8006	50	53	2	0	0.988657159083738	1.0	0.994296231070071									8006	Chr_10	MFNPDSFIKFKTEYKHHVETQAKQAQKHKELIEGIRSSCNFTKQPAIIARRIDQLEKNAVDLGSSCAQVSRTAGDLLESSYQQMQDSHASLL
444871	GC_00008514		PSH_76b	10435	50	53	2	0	0.988657159083738	1.0	0.994296231070071									10435	Chr_14	MFNPDSFIKFKTEYEHHVETQAKQAQKHKELIEGIRSSCNFTKQPAIIARRIDQLEKNAVDLSSSCAQVSRTAGDLLESSYQQMQDSHASLL
444872	GC_00008514		PSH_NDPSH_1	8706	50	53	2	0	0.988657159083738	1.0	0.994296231070071									8706	Chr_10	MFNPDSFIKFKTEYKHHVETQAKQAQKHKELIEGIRSSCNFTKQPAIIARRIDQLEKNAVDLGSSCAQVSRTAGDLLESSYQQMQDSHASLL
444873	GC_00008514		PSH_NDPSH_2	10781	50	53	2	0	0.988657159083738	1.0	0.994296231070071									10781	Chr_14	MFNPDSFIKFKTEYEHHVETQAKQAQKHKELIEGIRSSCNFTKQPAIIARRIDQLEKNAVDLSSSCAQVSRTAGDLLESSYQQMQDSHASLL
444874	GC_00008514		PST_130_1	18791	50	53	2	0	0.988657159083738	1.0	0.994296231070071									18791	Chr_10	MFNPDSFIKFKTEYEHHVETQAKQAQKHKELIEGIRSSCNFTKQPAIIARRIDQLEKNAVDLSSSCAQVSRTAGDLLESSYQQMQDSHASLL
444875	GC_00008514		PST_134E36_1	10708	50	53	2	0	0.988657159083738	1.0	0.994296231070071									10708	Chr_10	MFNPDSFIKFKTEYKHHVETQAKQAQKHKELIEGIRSSCNFTKQPAIIARRIDQLEKNAVDLGSSCAQVSRTAGDLLESSYQQMQDSHASLL
444876	GC_00008514		PST_134E36_2	13453	50	53	2	0	0.988657159083738	1.0	0.994296231070071									13453	Chr_12	MFNPDSFIKFKTEYEHHVETQAKQAQKHKELIEGIRSSCNFTKQPAIIARRIDQLEKNAVDLSSSCAQVSRTAGDLLESSYQQMQDSHASLL
444877	GC_00008514		PST_AR0005a	4994	50	53	2	0	0.988657159083738	1.0	0.994296231070071									4994	Chr_12	MFNPDSFIKFKTEYEHHVETQAKQAQKHKELIEGIRSSCNFTKQPAIIARRIDQLEKNAVDLSSSCAQVSRTAGDLLESSYQQMQDSHASLL
444878	GC_00008514		PST_AR0005b	11369	50	53	2	0	0.988657159083738	1.0	0.994296231070071									11369	Chr_10	MFNPDSFIKFKTEYKHHVETQAKQAQKHKELIEGIRSSCNFTKQPAIIARRIDQLEKNAVDLGSSCAQVSRTAGDLLESSYQQMQDSHASLL
444879	GC_00008514		PST_AZ2_1	12399	50	53	2	0	0.988657159083738	1.0	0.994296231070071									12399	Chr_10	MFNPDSFIKFKTEYEHHVETQAKQAQKHKELIEGIRSSCNFTKQPAIIARRIDQLEKNAVDLSSSCAQVSRTAGDLLESSYQQMQDSHASLL
444880	GC_00008514		PST_AZ2_2	11540	50	53	2	0	0.988657159083738	1.0	0.994296231070071									11540	Chr_12	MFNPDSFIKFKTEYEHHVETQAKQAQKHKELIEGIRSSCNFTKQPAIIARRIDQLEKNAVDLSSSCAQVSRTAGDLLESSYQQMQDSHASLL
444881	GC_00008514		PST_DK0911_1	6960	50	53	2	0	0.988657159083738	1.0	0.994296231070071									6960	Chr_10	MFNPDSFIKFKTEYEHHVETQAKQAQKHKELIEGIRSSCNFTKQPAIIARRIDQLEKNAVDLSSSCAQVSRTAGDLLESSYQQMQDSHASLL
444882	GC_00008514		PST_DK0911_2	6974	50	53	2	0	0.988657159083738	1.0	0.994296231070071									6974	Chr_12	MFNPDSFIKFKTEYEHHVETQAKQAQKHKELIEGIRSSCNFTKQPAIIARRIDQLEKNAVDLSSSCAQVSRTAGDLLESSYQQMQDSHASLL
444883	GC_00008514		PST_SWS484_1	10082	50	53	2	0	0.988657159083738	1.0	0.994296231070071									10082	Chr_12	MFNPDSFIKFKTEYEHHVETQAKQAQKHKELIEGIRSSCNFTKQPAIIARRIDQLEKNAVDLSSSCAQVSRTAGDLLESSYQQMQDSHASLL
444884	GC_00008514		PST_SWS484_2	10431	50	53	2	0	0.988657159083738	1.0	0.994296231070071									10431	Chr_10	MFNPDSFIKFKTEYKHHVETQAKQAQKHKELIEGIRSSCNFTKQPAIIARRIDQLEKNAVDLGSSCAQVSRTAGDLLESSYQQMQDSHASLL
444885	GC_00008514		PST_T030_1	7992	50	53	2	0	0.988657159083738	1.0	0.994296231070071									7992	Chr_12	MFNPDSFIKFKTEYEHHVETQAKQAQKHKELIEGIRSSCNFTKQPAIIARRIDQLEKNAVDLSSSCAQVSRTAGDLLESSYQQMQDSHASLL
444886	GC_00008514		PST_T030_2	15322	50	53	2	0	0.988657159083738	1.0	0.994296231070071									15322	Chr_12	MFNPDSFIKFKTEYKHHVETQAKQAQKHKELIEGIRSSCNFTKQPAIIARRIDQLEKNAVDLGSSCAQVSRTAGDLLESSYQQMQDSHASLL
444887	GC_00008514		PST_T034a	7485	50	53	2	0	0.988657159083738	1.0	0.994296231070071									7485	Chr_12	MFNPDSFIKFKTEYEHHVETQAKQAQKHKELIEGIRSSCNFTKQPAIIARRIDQLEKNAVDLSSSCAQVSRTAGDLLESSYQQMQDSHASLL
444888	GC_00008514		PST_T034b	9193	50	53	2	0	0.988657159083738	1.0	0.994296231070071									9193	Chr_10	MFNPDSFIKFKTEYKHHVETQAKQAQKHKELIEGIRSSCNFTKQPAIIARRIDQLEKNAVDLGSSCAQVSRTAGDLLESSYQQMQDSHASLL
444889	GC_00008514		PST_W011a	10639	50	53	2	0	0.988657159083738	1.0	0.994296231070071									10639	Chr_10	MFNPDSFIKFKTEYEHHVETQAKQAQKHKELIEGIRSSCNFTKQPAIIARRIDQLEKNAVDLSSSCAQVSRTAGDLLESSYQQMQDSHASLL
444890	GC_00008514		PST_W011a	14219	50	53	2	0	0.988657159083738	1.0	0.994296231070071									14219	ChrUn	MFNPDSFIKFKTEYEHHVETQAKQAQKHKELIEGIRSSCNFTKQPAIIARRIDQLEKNAVDLSSSCAQVSRTAGDLLESSYQQMQDSHASLL
444891	GC_00008514		PST_W011b	7171	50	53	2	0	0.988657159083738	1.0	0.994296231070071									7171	Chr_12	MFNPDSFIKFKTEYKHHVETQAKQAQKHKELIEGIRSSCNFTKQPAIIARRIDQLEKNAVDLGSSCAQVSRTAGDLLESSYQQMQDSHASLL
444892	GC_00008514		PST_W025b	11356	50	53	2	0	0.988657159083738	1.0	0.994296231070071									11356	ChrUn	MFNPDSFIKFKTEYEHHVETQAKQAQKHKELIEGIRSSCNFTKQPAIIARRIDQLEKNAVDLSSSCAQVSRTAGDLLESSYQQMQDSHASLL
444893	GC_00008514		PST_W025b	5816	50	53	2	0	0.988657159083738	1.0	0.994296231070071									5816	Chr_12	MFNPDSFIKFKTEYKHHVETQAKQAQKHKELIEGIRSSCNFTKQPAIIARRIDQLEKNAVDLGSSCAQVSRTAGDLLESSYQQMQDSHASLL
444894	GC_00008514		PST_W029a	13507	50	53	2	0	0.988657159083738	1.0	0.994296231070071									13507	Chr_10	MFNPDSFIKFKTEYKHHVETQAKQAQKHKELIEGIRSSCNFTKQPAIIARRIDQLEKNAVDLGSSCAQVSRTAGDLLESSYQQMQDSHASLL
444895	GC_00008514		PST_W029b	8490	50	53	2	0	0.988657159083738	1.0	0.994296231070071									8490	Chr_12	MFNPDSFIKFKTEYEHHVETQAKQAQKHKELIEGIRSSCNFTKQPAIIARRIDQLEKNAVDLSSSCAQVSRTAGDLLESSYQQMQDSHASLL
444896	GC_00008514		PST_W039a	8592	50	53	2	0	0.988657159083738	1.0	0.994296231070071									8592	Chr_12	MFNPDSFIKFKTEYKHHVETQAKQAQKHKELIEGIRSSCNFTKQPAIIARRIDQLEKNAVDLGSSCAQVSRTAGDLLESSYQQMQDSHASLL
444897	GC_00008514		PST_W039b	5915	50	53	2	0	0.988657159083738	1.0	0.994296231070071									5915	Chr_12	MFNPDSFIKFKTEYEHHVETQAKQAQKHKELIEGIRSSCNFTKQPAIIARRIDQLEKNAVDLSSSCAQVSRTAGDLLESSYQQMQDSHASLL
444898	GC_00008514		PST_W048a	9024	50	53	2	0	0.988657159083738	1.0	0.994296231070071									9024	Chr_10	MFNPDSFIKFKTEYKHHVETQAKQAQKHKELIEGIRSSCNFTKQPAIIARRIDQLEKNAVDLGSSCAQVSRTAGDLLESSYQQMQDSHASLL
444899	GC_00008514		PST_W048b	7625	50	53	2	0	0.988657159083738	1.0	0.994296231070071									7625	Chr_12	MFNPDSFIKFKTEYEHHVETQAKQAQKHKELIEGIRSSCNFTKQPAIIARRIDQLEKNAVDLSSSCAQVSRTAGDLLESSYQQMQDSHASLL
444900	GC_00008514		PST_W052a	16370	50	53	2	0	0.988657159083738	1.0	0.994296231070071									16370	Chr_10	MFNPDSFIKFKTEYKHHVETQAKQAQKHKELIEGIRSSCNFTKQPAIIARRIDQLEKNAVDLGSSCAQVSRTAGDLLESSYQQMQDSHASLL
444901	GC_00008514		PST_W052b	8257	50	53	2	0	0.988657159083738	1.0	0.994296231070071									8257	Chr_12	MFNPDSFIKFKTEYEHHVETQAKQAQKHKELIEGIRSSCNFTKQPAIIARRIDQLEKNAVDLSSSCAQVSRTAGDLLESSYQQMQDSHASLL
444902	GC_00008514		PST_W053b	14578	50	53	2	0	0.988657159083738	1.0	0.994296231070071									14578	ChrUn	MFNPDSFIKFKTEYEHHVETQAKQAQKHKELIEGIRSSCNFTKQPAIIARRIDQLEKNAVDLSSSCAQVSRTAGDLLESSYQQMQDSHASLL
444903	GC_00008514		PST_W053b	8876	50	53	2	0	0.988657159083738	1.0	0.994296231070071									8876	Chr_12	MFNPDSFIKFKTEYKHHVETQAKQAQKHKELIEGIRSSCNFTKQPAIIARRIDQLEKNAVDLGSSCAQVSRTAGDLLESSYQQMQDSHASLL
444904	GC_00008514		PST_W054a	9267	50	53	2	0	0.988657159083738	1.0	0.994296231070071									9267	Chr_12	MFNPDSFIKFKTEYKHHVETQAKQAQKHKELIEGIRSSCNFTKQPAIIARRIDQLEKNAVDLGSSCAQVSRTAGDLLESSYQQMQDSHASLL
444905	GC_00008514		PST_W054b	12668	50	53	2	0	0.988657159083738	1.0	0.994296231070071									12668	Chr_12	MFNPDSFIKFKTEYEHHVETQAKQAQKHKELIEGIRSSCNFTKQPAIIARRIDQLEKNAVDLSSSCAQVSRTAGDLLESSYQQMQDSHASLL
444906	GC_00008514		PST_W057a	7877	50	53	2	0	0.988657159083738	1.0	0.994296231070071									7877	Chr_10	MFNPDSFIKFKTEYKHHVETQAKQAQKHKELIEGIRSSCNFTKQPAIIARRIDQLEKNAVDLGSSCAQVSRTAGDLLESSYQQMQDSHASLL
444907	GC_00008514		PST_W057b	8848	50	53	2	0	0.988657159083738	1.0	0.994296231070071									8848	Chr_12	MFNPDSFIKFKTEYEHHVETQAKQAQKHKELIEGIRSSCNFTKQPAIIARRIDQLEKNAVDLSSSCAQVSRTAGDLLESSYQQMQDSHASLL
444908	GC_00008514		PST_W088a	9076	50	53	2	0	0.988657159083738	1.0	0.994296231070071									9076	Chr_10	MFNPDSFIKFKTEYKHHVETQAKQAQKHKELIEGIRSSCNFTKQPAIIARRIDQLEKNAVDLGSSCAQVSRTAGDLLESSYQQMQDSHASLL
444909	GC_00008514		PST_W088b	8058	50	53	2	0	0.988657159083738	1.0	0.994296231070071									8058	Chr_12	MFNPDSFIKFKTEYEHHVETQAKQAQKHKELIEGIRSSCNFTKQPAIIARRIDQLEKNAVDLSSSCAQVSRTAGDLLESSYQQMQDSHASLL
444910	GC_00008514		PST_Yr1646a	10439	50	53	2	0	0.988657159083738	1.0	0.994296231070071									10439	Chr_10	MFNPDSFIKFKTEYKHHVETQAKQAQKHKELIEGIRSSCNFTKQPAIIARRIDQLEKNAVDLGSSCAQVSRTAGDLLESSYQQMQDSHASLL
444911	GC_00008514		PST_Yr1646b	10126	50	53	2	0	0.988657159083738	1.0	0.994296231070071									10126	Chr_12	MFNPDSFIKFKTEYEHHVETQAKQAQKHKELIEGIRSSCNFTKQPAIIARRIDQLEKNAVDLSSSCAQVSRTAGDLLESSYQQMQDSHASLL
444912	GC_00008514		PST_Yr1706a	11648	50	53	2	0	0.988657159083738	1.0	0.994296231070071									11648	Chr_10	MFNPDSFIKFKTEYKHHVETQAKQAQKHKELIEGIRSSCNFTKQPAIIARRIDQLEKNAVDLGSSCAQVSRTAGDLLESSYQQMQDSHASLL
444913	GC_00008514		PST_Yr1706b	8090	50	53	2	0	0.988657159083738	1.0	0.994296231070071									8090	Chr_12	MFNPDSFIKFKTEYEHHVETQAKQAQKHKELIEGIRSSCNFTKQPAIIARRIDQLEKNAVDLSSSCAQVSRTAGDLLESSYQQMQDSHASLL
444914	GC_00008514		PST_Yr1716a	8381	50	53	2	0	0.988657159083738	1.0	0.994296231070071									8381	Chr_10	MFNPDSFIKFKTEYKHHVETQAKQAQKHKELIEGIRSSCNFTKQPAIIARRIDQLEKNAVDLGSSCAQVSRTAGDLLESSYQQMQDSHASLL
444915	GC_00008514		PST_Yr1716b	9046	50	53	2	0	0.988657159083738	1.0	0.994296231070071									9046	Chr_12	MFNPDSFIKFKTEYEHHVETQAKQAQKHKELIEGIRSSCNFTKQPAIIARRIDQLEKNAVDLSSSCAQVSRTAGDLLESSYQQMQDSHASLL
444916	GC_00008514		PST_Yr2011a	16179	50	53	2	0	0.988657159083738	1.0	0.994296231070071									16179	Chr_10	MFNPDSFIKFKTEYKHHVETQAKQAQKHKELIEGIRSSCNFTKQPAIIARRIDQLEKNAVDLGSSCAQVSRTAGDLLESSYQQMQDSHASLL
444917	GC_00008514		PST_Yr2011b	8912	50	53	2	0	0.988657159083738	1.0	0.994296231070071									8912	Chr_12	MFNPDSFIKFKTEYEHHVETQAKQAQKHKELIEGIRSSCNFTKQPAIIARRIDQLEKNAVDLSSSCAQVSRTAGDLLESSYQQMQDSHASLL
444918	GC_00008514		PST_Yr2015a	8985	50	53	2	0	0.988657159083738	1.0	0.994296231070071									8985	Chr_10	MFNPDSFIKFKTEYKHHVETQAKQAQKHKELIEGIRSSCNFTKQPAIIARRIDQLEKNAVDLGSSCAQVSRTAGDLLESSYQQMQDSHASLL
444919	GC_00008514		PST_Yr2015b	8513	50	53	2	0	0.988657159083738	1.0	0.994296231070071									8513	Chr_12	MFNPDSFIKFKTEYEHHVETQAKQAQKHKELIEGIRSSCNFTKQPAIIARRIDQLEKNAVDLSSSCAQVSRTAGDLLESSYQQMQDSHASLL
444920	GC_00008514		PST_Yr201644_2	7247	50	53	2	0	0.988657159083738	1.0	0.994296231070071									7247	Chr_12	MFNPDSFIKFKTEYEHHVETQAKQAQKHKELIEGIRSSCNFTKQPAIIARRIDQLEKNAVDLSSSCAQVSRTAGDLLESSYQQMQDSHASLL
444921	GC_00008515		PSH_233a	2930	52	53	2	0	0.991184097551668	0.947857147649281	0.969036562606266	PF18785.7	Invertebrate-AID/APOBEC-deaminase	H	Coenzyme transport and metabolism	COG0117	Riboflavin biosynthesis protein RibD, pyrimidine deaminase domain (RibD1) (PDB:2O7P)	COG0117	Riboflavin/FAD biosynthesis	2930	Chr_2	MLTTSGELHFDCMRKAIALARQCKPIPTAFCVGCLMTKTGTSEVISEGYSRELEGNTHAEQCAIMKILNQLSSPNIPTYMDIDLYTTMEPCSVRLSGNKPCTDLILEFNQSHHLHRRIKNVYLGVAEPDDFVNCDGIRKLQ---ENGITIIQVVGFKEECLRVARG-----EDEAHV
444922	GC_00008515		PSH_233b	8573	52	53	2	0	0.991184097551668	0.947857147649281	0.969036562606266	PF18785.7	Invertebrate-AID/APOBEC-deaminase	H	Coenzyme transport and metabolism	COG0117	Riboflavin biosynthesis protein RibD, pyrimidine deaminase domain (RibD1) (PDB:2O7P)	COG0117	Riboflavin/FAD biosynthesis	8573	Chr_4	MLTTSGELHFDCMRKAIALARQCKPIPTAFCVGCLMTKTGTSEVISEGYSRELEGNTHAEQCAIMKILNQLSSPNIPTYMDIDLYTTMEPCSVRLSGNKPCTDLILEFNQSHHLHRRIKNVYLGVAEPDDFVNCDGIRKLQ---ENGITIIQVVGFKEECLRVARG-----EDEAHV
444923	GC_00008515		PSH_76a	11873	52	53	2	0	0.991184097551668	0.947857147649281	0.969036562606266	PF18785.7	Invertebrate-AID/APOBEC-deaminase	H	Coenzyme transport and metabolism	COG0117	Riboflavin biosynthesis protein RibD, pyrimidine deaminase domain (RibD1) (PDB:2O7P)	COG0117	Riboflavin/FAD biosynthesis	11873	Chr_2	MLTTSGELHFDCMRKAIALARQCKPIPTAFCVGCLMTKTGTSEVISEGYSRELEGNTHAEQCAIMKILNQLSSPNIPTYMDIDLYTTMEPCSVRLSGNKPCTDLILEFNQSHHLHRRIKNVYLGVAEPDDFVNCDGIRKLQ---ENGITIIQVVGFKEECLRVARG-----EDEAHV
444924	GC_00008515		PSH_76b	3859	52	53	2	0	0.991184097551668	0.947857147649281	0.969036562606266	PF18785.7	Invertebrate-AID/APOBEC-deaminase	H	Coenzyme transport and metabolism	COG0117	Riboflavin biosynthesis protein RibD, pyrimidine deaminase domain (RibD1) (PDB:2O7P)	COG0117	Riboflavin/FAD biosynthesis	3859	Chr_4	MLTTSGELHFDCMRKAIALARQCKPIPTAFCVGCLMTKTGTSEVISEGYSRELEGNTHAEQCAIMKILNQLSSPNIPTYMDIDLYTTMEPCSVRLSGNKPCTDLILEFNQSHHLHRRIKNVYLGVAKPDDFVNCDGIRKLQ---ENGITIIQVVGFKEECLRVARG-----EDEAHV
444925	GC_00008515		PSH_NDPSH_1	2904	52	53	2	0	0.991184097551668	0.947857147649281	0.969036562606266	PF18785.7	Invertebrate-AID/APOBEC-deaminase	H	Coenzyme transport and metabolism	COG0117	Riboflavin biosynthesis protein RibD, pyrimidine deaminase domain (RibD1) (PDB:2O7P)	COG0117	Riboflavin/FAD biosynthesis	2904	Chr_2	MLTTSGELHFDCMRKAIALARQCKPIPTAFCVGCLMTKTGTSEVISEGYSRELEGNTHAEQCAIMKILNQLSSPNIPTYMDIDLYTTMEPCSVRLSGNKPCTDLILEFNQSHHLHRRIKNVYLGVAEPDDFVNCDGIRKLQ---ENGITIIQVVGFKEECLRVARG-----EDEAHV
444926	GC_00008515		PST_130_1	2572	52	53	2	0	0.991184097551668	0.947857147649281	0.969036562606266	PF18785.7	Invertebrate-AID/APOBEC-deaminase	H	Coenzyme transport and metabolism	COG0117	Riboflavin biosynthesis protein RibD, pyrimidine deaminase domain (RibD1) (PDB:2O7P)	COG0117	Riboflavin/FAD biosynthesis	2572	Chr_2	------------MRKAIALARQCKPIPTAFCVGCLMTKTGTSEVISEGYSRELEGNTHAEQCAIMKILNQLSSPNIPTYMDIDLYTTMEPCSVRLSGNKPCTDLILEFNQSHHLHRRIKNVYLGVAEPDDFVNCDGIRKLQ---ENGITIIQVVGFKEECLRVARG-----EDEAHV
444927	GC_00008515		PST_130_2	2416	52	53	2	0	0.991184097551668	0.947857147649281	0.969036562606266	PF18785.7	Invertebrate-AID/APOBEC-deaminase	H	Coenzyme transport and metabolism	COG0117	Riboflavin biosynthesis protein RibD, pyrimidine deaminase domain (RibD1) (PDB:2O7P)	COG0117	Riboflavin/FAD biosynthesis	2416	Chr_4	MLTTSGELHFDCMRKAIALARQCKPIPTAFCVGCLMTKTGTSEVISEGYSRELEGNTHAEQCAIMKILNQLSSPNIPTYMDIDLYTTMEPCSVRLSGNKPCTDLILEL-----INPTISTV--------------GSRMYTWELPNQMTLLIVME-SENCRRTASPSYKLLDSRRSV
444928	GC_00008515		PST_134E36_1	1899	52	53	2	0	0.991184097551668	0.947857147649281	0.969036562606266	PF18785.7	Invertebrate-AID/APOBEC-deaminase	H	Coenzyme transport and metabolism	COG0117	Riboflavin biosynthesis protein RibD, pyrimidine deaminase domain (RibD1) (PDB:2O7P)	COG0117	Riboflavin/FAD biosynthesis	1899	Chr_2	MLTTSGELHFDCMRKAIALARQCKPIPTAFCVGCLMTKTGTSEVISEGYSRELEGNTHAEQCAIMKILNQLSSPNIPTYMDIDLYTTMEPCSVRLSGNKPCTDLILELNQSHHLHRRIKNVYLGVAEPDDFVNCDGIRKLQ---ENGITIIQVVGFKEECLRVARG-----EDEAHV
444929	GC_00008515		PST_134E36_2	4647	52	53	2	0	0.991184097551668	0.947857147649281	0.969036562606266	PF18785.7	Invertebrate-AID/APOBEC-deaminase	H	Coenzyme transport and metabolism	COG0117	Riboflavin biosynthesis protein RibD, pyrimidine deaminase domain (RibD1) (PDB:2O7P)	COG0117	Riboflavin/FAD biosynthesis	4647	Chr_4	MLTTSGELHFDCMRKAIALARQCKPIPTAFCVGCLMTKTGTSEVISEGYSRELEGNTHAEQCAIMKILNQLSSPNIPTYMDIDLYTTMEPCSVRLSGNKPCTDLILEFNQSHHLHRRIKNVYLGVAEPDDFVNCDGIRKLQ---ENGITIIQVVGFKEECLRVARG-----EDEAHV
444930	GC_00008515		PST_AR0005a	7902	52	53	2	0	0.991184097551668	0.947857147649281	0.969036562606266	PF18785.7	Invertebrate-AID/APOBEC-deaminase	H	Coenzyme transport and metabolism	COG0117	Riboflavin biosynthesis protein RibD, pyrimidine deaminase domain (RibD1) (PDB:2O7P)	COG0117	Riboflavin/FAD biosynthesis	7902	Chr_4	MLTTSGELHFDCMRKAIALARQCKPIPTAFCVGCLMTKTGTSEVISEGYSRELEGNTHAEQCAIMKILNQLSSPNIPTYMDIDLYTTMEPCSVRLSGNKPCTDLILEFNQSHHLHRRIKNVYLGVAEPDDFVNCDGIRKLQ---ENGITIIQVVGFKEECLRVARG-----EDEAHV
444931	GC_00008515		PST_AR0005b	2985	52	53	2	0	0.991184097551668	0.947857147649281	0.969036562606266	PF18785.7	Invertebrate-AID/APOBEC-deaminase	H	Coenzyme transport and metabolism	COG0117	Riboflavin biosynthesis protein RibD, pyrimidine deaminase domain (RibD1) (PDB:2O7P)	COG0117	Riboflavin/FAD biosynthesis	2985	Chr_2	MLTTSGELHFDCMRKAIALARQCKPIPTAFCVGCLMTKTGTSEVISEGYSRELEGNTHAEQCAIMKILNQLSSPNIPTYMDIDLYTTMEPCSVRLSGNKPCTDLILELNQSHHLHRRIKNVYLGVAEPDDFVNCDGIRKLQ---ENGITIIQVVGFKEECLRVARG-----EDEAHV
444932	GC_00008515		PST_AZ2_1	3056	52	53	2	0	0.991184097551668	0.947857147649281	0.969036562606266	PF18785.7	Invertebrate-AID/APOBEC-deaminase	H	Coenzyme transport and metabolism	COG0117	Riboflavin biosynthesis protein RibD, pyrimidine deaminase domain (RibD1) (PDB:2O7P)	COG0117	Riboflavin/FAD biosynthesis	3056	Chr_2	MLTTSGELHFDCMRKAIALARQCKPIPTAFCVGCLMTKTGTSEVISEGYSRELEGNTHAEQCAIMKILNQLSSPNIPTYMDIDLYTTMEPCSVRLSGNKPCTDLILEFNQSHHLHRRIKNVYLGVAEPDDFVNCDGIRKLQ---ENGITIIQVVGFKEECLRVARG-----EDEAHV
444933	GC_00008515		PST_AZ2_2	525	52	53	2	0	0.991184097551668	0.947857147649281	0.969036562606266	PF18785.7	Invertebrate-AID/APOBEC-deaminase	H	Coenzyme transport and metabolism	COG0117	Riboflavin biosynthesis protein RibD, pyrimidine deaminase domain (RibD1) (PDB:2O7P)	COG0117	Riboflavin/FAD biosynthesis	525	Chr_4	MLTTSGELHFDCMRKAIALARQCKPIPTAFCVGCLMTKTGTSEVISEGYSRELEGNTHAEQCAIMKILNQLSSPNIPTYMDIDLYTTMEPCSVRLSGNKPCTDLILEFNQSHHLHRRIKNVYLGVAEPDDFVNCDGIRKLQ---ENGITIIQVVGFKEECLRVARG-----EDEAHV
444934	GC_00008515		PST_DK0911_1	12464	52	53	2	0	0.991184097551668	0.947857147649281	0.969036562606266	PF18785.7	Invertebrate-AID/APOBEC-deaminase	H	Coenzyme transport and metabolism	COG0117	Riboflavin biosynthesis protein RibD, pyrimidine deaminase domain (RibD1) (PDB:2O7P)	COG0117	Riboflavin/FAD biosynthesis	12464	Chr_2	MLTTSGELHFDCMRKAIALARQCKPIPTAFCVGCLMTKTGTSEVISEGYSRELEGNTHAEQCAIMKILNQLSSPNIPTYMDIDLYTTMEPCSVRLSGNKPCTDLILEFNQSHHLHRRIKNVYLGVAEPDDFVNCDGIRKLQ---ENGITIIQVVGFKEECLRVARG-----EDEAHV
444935	GC_00008515		PST_DK0911_2	12523	52	53	2	0	0.991184097551668	0.947857147649281	0.969036562606266	PF18785.7	Invertebrate-AID/APOBEC-deaminase	H	Coenzyme transport and metabolism	COG0117	Riboflavin biosynthesis protein RibD, pyrimidine deaminase domain (RibD1) (PDB:2O7P)	COG0117	Riboflavin/FAD biosynthesis	12523	Chr_4	MLTTSGELHFDCMRKAIALARQCKPIPTAFCVGCLMTKTGTSEVISEGYSRELEGNTHAEQCAIMKILNQLSSPNIPTYMDIDLYTTMEPCSVRLSGNKPCTDLILEFNQSHHLHRRIKNVYLGVAEPDDFVNCDGIRKLQ---ENGITIIQVVGFKEECLRVARG-----EDEAHV
444936	GC_00008515		PST_SWS484_1	2737	52	53	2	0	0.991184097551668	0.947857147649281	0.969036562606266	PF18785.7	Invertebrate-AID/APOBEC-deaminase	H	Coenzyme transport and metabolism	COG0117	Riboflavin biosynthesis protein RibD, pyrimidine deaminase domain (RibD1) (PDB:2O7P)	COG0117	Riboflavin/FAD biosynthesis	2737	Chr_4	MLTTSGELHFDCMRKAIALARQCKPIPTAFCVGCLMTKTGTSEVISEGYSRELEGNTHAEQCAIMKILNQLSSPNIPTYMDIDLYTTMEPCSVRLSGNKPCTDLILEFNQSHHLHRRIKNVYLGVAEPDDFVNCDGIRKLQ---ENGITIIQVVGFKEECLRVARG-----EDEAHV
444937	GC_00008515		PST_SWS484_2	3112	52	53	2	0	0.991184097551668	0.947857147649281	0.969036562606266	PF18785.7	Invertebrate-AID/APOBEC-deaminase	H	Coenzyme transport and metabolism	COG0117	Riboflavin biosynthesis protein RibD, pyrimidine deaminase domain (RibD1) (PDB:2O7P)	COG0117	Riboflavin/FAD biosynthesis	3112	Chr_2	MLTTSGELHFDCMRKAIALARQCKPIPTAFCVGCLMTKTGTSEVISEGYSRELEGNTHAEQCAIMKILNQLSSPNIPTYMDIDLYTTMEPCSVRLSGNKPCTDLILELNQSHHLHRRIKNVYLGVAEPDDFVNCDGIRKLQ---ENGITIIQVVGFKEECLRVARG-----EDEAHV
444938	GC_00008515		PST_T030_1	10544	52	53	2	0	0.991184097551668	0.947857147649281	0.969036562606266	PF18785.7	Invertebrate-AID/APOBEC-deaminase	H	Coenzyme transport and metabolism	COG0117	Riboflavin biosynthesis protein RibD, pyrimidine deaminase domain (RibD1) (PDB:2O7P)	COG0117	Riboflavin/FAD biosynthesis	10544	Chr_8	MLTTSGELHFDCMRKAIALARQCKPIPTAFCVGCLMTKTGTSEVISEGYSRELEGNTHAEQCAIMKILNQLSSPNIPTYMDIDLYTTMEPCSVRLSGNKPCTDLILEFNQSHHLHRRIKNVYLGVAEPDDFVNCDGIRKLQ---ENGITIIQVVGFKEECLRVARG-----EDEAHV
444939	GC_00008515		PST_T030_2	2930	52	53	2	0	0.991184097551668	0.947857147649281	0.969036562606266	PF18785.7	Invertebrate-AID/APOBEC-deaminase	H	Coenzyme transport and metabolism	COG0117	Riboflavin biosynthesis protein RibD, pyrimidine deaminase domain (RibD1) (PDB:2O7P)	COG0117	Riboflavin/FAD biosynthesis	2930	Chr_8	MLTTSGELHFDCMRKAIALARQCKPIPTAFCVGCLMTKTGTSEVISEGYSRELEGNTHAEQCAIMKILNQLSSPNIPTYMDIDLYTTMEPCSVRLSGNKPCTDLILELNQSHHLHRRIKNVYLGVAEPDDFVNCDGIRKLQ---ENGITIIQVVGFKEECLRVARG-----EDEAHV
444940	GC_00008515		PST_T034a	484	52	53	2	0	0.991184097551668	0.947857147649281	0.969036562606266	PF18785.7	Invertebrate-AID/APOBEC-deaminase	H	Coenzyme transport and metabolism	COG0117	Riboflavin biosynthesis protein RibD, pyrimidine deaminase domain (RibD1) (PDB:2O7P)	COG0117	Riboflavin/FAD biosynthesis	484	Chr_4	MLTTSGELHFDCMRKAIALARQCKPIPTAFCVGCLMTKTGTSEVISEGYSRELEGNTHAEQCAIMKILNQLSSPNIPTYMDIDLYTTMEPCSVRLSGNKPCTDLILEFNQSHHLHRRIKNVYLGVAEPDDFVNCDGIRKLQ---ENGITIIQVVGFKEECLRVARG-----EDEAHV
444941	GC_00008515		PST_T034b	2859	52	53	2	0	0.991184097551668	0.947857147649281	0.969036562606266	PF18785.7	Invertebrate-AID/APOBEC-deaminase	H	Coenzyme transport and metabolism	COG0117	Riboflavin biosynthesis protein RibD, pyrimidine deaminase domain (RibD1) (PDB:2O7P)	COG0117	Riboflavin/FAD biosynthesis	2859	Chr_2	MLTTSGELHFDCMRKAIALARQCKPIPTAFCVGCLMTKTGTSEVISEGYSRELEGNTHAEQCAIMKILNQLSSPNIPTYMDIDLYTTMEPCSVRLSGNKPCTDLILELNQSHHLHRRIKNVYLGVAEPDDFVNCDGIRKLQ---ENGITIIQVVGFKEECLRVARG-----EDEAHV
444942	GC_00008515		PST_W011b	1674	52	53	2	0	0.991184097551668	0.947857147649281	0.969036562606266	PF18785.7	Invertebrate-AID/APOBEC-deaminase	H	Coenzyme transport and metabolism	COG0117	Riboflavin biosynthesis protein RibD, pyrimidine deaminase domain (RibD1) (PDB:2O7P)	COG0117	Riboflavin/FAD biosynthesis	1674	Chr_4	MLTTSGELHFDCMRKAIALARQCKPIPTAFCVGCLMTKTGTSEVISEGYSRELEGNTHAEQCAIMKILNQLSSPNIPTYMDIDLYTTMEPCSVRLSGNKPCTDLILEFNQSHHLHRRIKNVYLGVAEPDDFVNCDGIRKLQ---ENGITIIQVVGFKEECLRVARG-----EDEAHV
444943	GC_00008515		PST_W011b	9534	52	53	2	0	0.991184097551668	0.947857147649281	0.969036562606266	PF18785.7	Invertebrate-AID/APOBEC-deaminase	H	Coenzyme transport and metabolism	COG0117	Riboflavin biosynthesis protein RibD, pyrimidine deaminase domain (RibD1) (PDB:2O7P)	COG0117	Riboflavin/FAD biosynthesis	9534	ChrUn	------------MRKAIALARQCKPIPTAFCVGCLMTKTGTSEVISEGYSRELEGNTHAEQCAIMKILNQLSSPNIPTYMDIDLYTTMEPCSVRLSGNKPCTDLILELNQSHHLHRRIKNVYLGVAEPDDFVNCDGIRKLQ---ENGITIIQVVGFKEECLRVARG-----EDEAHV
444944	GC_00008515		PST_W025a	11239	52	53	2	0	0.991184097551668	0.947857147649281	0.969036562606266	PF18785.7	Invertebrate-AID/APOBEC-deaminase	H	Coenzyme transport and metabolism	COG0117	Riboflavin biosynthesis protein RibD, pyrimidine deaminase domain (RibD1) (PDB:2O7P)	COG0117	Riboflavin/FAD biosynthesis	11239	Chr_2	MLTTSGELHFDCMRKAIALARQCKPIPTAFCVGCLMTKTGTSEVISEGYSRELEGNTHAEQCAIMKILNQLSSPNIPTYMDIDLYTTMEPCSVRLSGNKPCTDLILELNQSHHLHRRIKNVYLGVAEPDDFVNCDGIRKLQ---ENGITIIQVVGFKEECLRVARG-----EDEAHV
444945	GC_00008515		PST_W025b	478	52	53	2	0	0.991184097551668	0.947857147649281	0.969036562606266	PF18785.7	Invertebrate-AID/APOBEC-deaminase	H	Coenzyme transport and metabolism	COG0117	Riboflavin biosynthesis protein RibD, pyrimidine deaminase domain (RibD1) (PDB:2O7P)	COG0117	Riboflavin/FAD biosynthesis	478	Chr_4	MLTTSGELHFDCMRKAIALARQCKPIPTAFCVGCLMTKTGTSEVISEGYSRELEGNTHAEQCAIMKILNQLSSPNIPTYMDIDLYTTMEPCSVRLSGNKPCTDLILEFNQSHHLHRRIKNVYLGVAEPDDFVNCDGIRKLQ---ENGITIIQVVGFKEECLRVARG-----EDEAHV
444946	GC_00008515		PST_W029a	2967	52	53	2	0	0.991184097551668	0.947857147649281	0.969036562606266	PF18785.7	Invertebrate-AID/APOBEC-deaminase	H	Coenzyme transport and metabolism	COG0117	Riboflavin biosynthesis protein RibD, pyrimidine deaminase domain (RibD1) (PDB:2O7P)	COG0117	Riboflavin/FAD biosynthesis	2967	Chr_2	MLTTSGELHFDCMRKAIALARQCKPIPTAFCVGCLMTKTGTSEVISEGYSRELEGNTHAEQCAIMKILNQLSSPNIPTYMDIDLYTTMEPCSVRLSGNKPCTDLILELNQSHHLHRRIKNVYLGVAEPDDFVNCDGIRKLQ---ENGITIIQVVGFKEECLRVARG-----EDEAHV
444947	GC_00008515		PST_W029b	1818	52	53	2	0	0.991184097551668	0.947857147649281	0.969036562606266	PF18785.7	Invertebrate-AID/APOBEC-deaminase	H	Coenzyme transport and metabolism	COG0117	Riboflavin biosynthesis protein RibD, pyrimidine deaminase domain (RibD1) (PDB:2O7P)	COG0117	Riboflavin/FAD biosynthesis	1818	Chr_4	MLTTSGELHFDCMRKAIALARQCKPIPTAFCVGCLMTKTGTSEVISEGYSRELEGNTHAEQCAIMKILNQLSSPNIPTYMDIDLYTTMEPCSVRLSGNKPCTDLILEFNQSHHLHRRIKNVYLGVAEPDDFVNCDGIRKLQ---ENGITIIQVVGFKEECLRVARG-----EDEAHV
444948	GC_00008515		PST_W039a	2990	52	53	2	0	0.991184097551668	0.947857147649281	0.969036562606266	PF18785.7	Invertebrate-AID/APOBEC-deaminase	H	Coenzyme transport and metabolism	COG0117	Riboflavin biosynthesis protein RibD, pyrimidine deaminase domain (RibD1) (PDB:2O7P)	COG0117	Riboflavin/FAD biosynthesis	2990	Chr_8	MLTTSGELHFDCMRKAIALARQCKPIPTAFCVGCLMTKTGTSEVISEGYSRELEGNTHAEQCAIMKILNQLSSPNIPTYMDIDLYTTMEPCSVRLSGNKPCTDLILELNQSHHLHRRIKNVYLGVAEPDDFVNCDGIRKLQ---ENGITIIQVVGFKEECLRVARG-----EDEAHV
444949	GC_00008515		PST_W039b	480	52	53	2	0	0.991184097551668	0.947857147649281	0.969036562606266	PF18785.7	Invertebrate-AID/APOBEC-deaminase	H	Coenzyme transport and metabolism	COG0117	Riboflavin biosynthesis protein RibD, pyrimidine deaminase domain (RibD1) (PDB:2O7P)	COG0117	Riboflavin/FAD biosynthesis	480	Chr_8	MLTTSGELHFDCMRKAIALARQCKPIPTAFCVGCLMTKTGTSEVISEGYSRELEGNTHAEQCAIMKILNQLSSPNIPTYMDIDLYTTMEPCSVRLSGNKPCTDLILEFNQSHHLHRRIKNVYLGVAEPDDFVNCDGIRKLQ---ENGITIIQVVGFKEECLRVARG-----EDEAHV
444950	GC_00008515		PST_W048a	1751	52	53	2	0	0.991184097551668	0.947857147649281	0.969036562606266	PF18785.7	Invertebrate-AID/APOBEC-deaminase	H	Coenzyme transport and metabolism	COG0117	Riboflavin biosynthesis protein RibD, pyrimidine deaminase domain (RibD1) (PDB:2O7P)	COG0117	Riboflavin/FAD biosynthesis	1751	Chr_2	MLTTSGELHFDCMRKAIALARQCKPIPTAFCVGCLMTKTGTSEVISEGYSRELEGNTHAEQCAIMKILNQLSSPNIPTYMDIDLYTTMEPCSVRLSGNKPCTDLILELNQSHHLHRRIKNVYLGVAEPDDFVNCDGIRKLQ---ENGITIIQVVGFKEECLRVARG-----EDEAHV
444951	GC_00008515		PST_W048b	1597	52	53	2	0	0.991184097551668	0.947857147649281	0.969036562606266	PF18785.7	Invertebrate-AID/APOBEC-deaminase	H	Coenzyme transport and metabolism	COG0117	Riboflavin biosynthesis protein RibD, pyrimidine deaminase domain (RibD1) (PDB:2O7P)	COG0117	Riboflavin/FAD biosynthesis	1597	Chr_4	MLTTSGELHFDCMRKAIALARQCKPIPTAFCVGCLMTKTGTSEVISEGYSRELEGNTHAEQCAIMKILNQLSSPNIPTYMDIDLYTTMEPCSVRLSGNKPCTDLILEFNQSHHLHRRIKNVYLGVAEPDDFVNCDGIRKLQ---ENGITIIQVVGFKEECLRVARG-----EDEAHV
444952	GC_00008515		PST_W052a	2868	52	53	2	0	0.991184097551668	0.947857147649281	0.969036562606266	PF18785.7	Invertebrate-AID/APOBEC-deaminase	H	Coenzyme transport and metabolism	COG0117	Riboflavin biosynthesis protein RibD, pyrimidine deaminase domain (RibD1) (PDB:2O7P)	COG0117	Riboflavin/FAD biosynthesis	2868	Chr_2	MLTTSGELHFDCMRKAIALARQCKPIPTAFCVGCLMTKTGTSEVISEGYSRELEGNTHAEQCAIMKILNQLSSPNIPTYMDIDLYTTMEPCSVRLSGNKPCTDLILELNQSHHLHRRIKNVYLGVAEPDDFVNCDGIRKLQ---ENGITIIQVVGFKEECLRVARG-----EDEAHV
444953	GC_00008515		PST_W052b	2703	52	53	2	0	0.991184097551668	0.947857147649281	0.969036562606266	PF18785.7	Invertebrate-AID/APOBEC-deaminase	H	Coenzyme transport and metabolism	COG0117	Riboflavin biosynthesis protein RibD, pyrimidine deaminase domain (RibD1) (PDB:2O7P)	COG0117	Riboflavin/FAD biosynthesis	2703	Chr_4	MLTTSGELHFDCMRKAIALARQCKPIPTAFCVGCLMTKTGTSEVISEGYSRELEGNTHAEQCAIMKILNQLSSPNIPTYMDIDLYTTMEPCSVRLSGNKPCTDLILEFNQSHHLHRRIKNVYLGVAEPDDFVNCDGIRKLQ---ENGITIIQVVGFKEECLRVARG-----EDEAHV
444954	GC_00008515		PST_W053a	3011	52	53	2	0	0.991184097551668	0.947857147649281	0.969036562606266	PF18785.7	Invertebrate-AID/APOBEC-deaminase	H	Coenzyme transport and metabolism	COG0117	Riboflavin biosynthesis protein RibD, pyrimidine deaminase domain (RibD1) (PDB:2O7P)	COG0117	Riboflavin/FAD biosynthesis	3011	Chr_2	MLTTSGELHFDCMRKAIALARQCKPIPTAFCVGCLMTKTGTSEVISEGYSRELEGNTHAEQCAIMKILNQLSSPNIPTYMDIDLYTTMEPCSVRLSGNKPCTDLILELNQSHHLHRRIKNVYLGVAEPDDFVNCDGIRKLQ---ENGITIIQVVGFKEECLRVARG-----EDEAHV
444955	GC_00008515		PST_W053b	1738	52	53	2	0	0.991184097551668	0.947857147649281	0.969036562606266	PF18785.7	Invertebrate-AID/APOBEC-deaminase	H	Coenzyme transport and metabolism	COG0117	Riboflavin biosynthesis protein RibD, pyrimidine deaminase domain (RibD1) (PDB:2O7P)	COG0117	Riboflavin/FAD biosynthesis	1738	Chr_4	MLTTSGELHFDCMRKAIALARQCKPIPTAFCVGCLMTKTGTSEVISEGYSRELEGNTHAEQCAIMKILNQLSSPNIPTYMDIDLYTTMEPCSVRLSGNKPCTDLILEFNQSHHLHRRIKNVYLGVAEPDDFVNCDGIRKLQ---ENGITIIQVVGFKEECLRVARG-----EDEAHV
444956	GC_00008515		PST_W054a	1778	52	53	2	0	0.991184097551668	0.947857147649281	0.969036562606266	PF18785.7	Invertebrate-AID/APOBEC-deaminase	H	Coenzyme transport and metabolism	COG0117	Riboflavin biosynthesis protein RibD, pyrimidine deaminase domain (RibD1) (PDB:2O7P)	COG0117	Riboflavin/FAD biosynthesis	1778	Chr_8	MLTTSGELHFDCMRKAIALARQCKPIPTAFCVGCLMTKTGTSEVISEGYSRELEGNTHAEQCAIMKILNQLSSPNIPTYMDIDLYTTMEPCSVRLSGNKPCTDLILELNQSHHLHRRIKNVYLGVAEPDDFVNCDGIRKLQ---ENGITIIQVVGFKEECLRVARG-----EDEAHV
444957	GC_00008515		PST_W054b	3059	52	53	2	0	0.991184097551668	0.947857147649281	0.969036562606266	PF18785.7	Invertebrate-AID/APOBEC-deaminase	H	Coenzyme transport and metabolism	COG0117	Riboflavin biosynthesis protein RibD, pyrimidine deaminase domain (RibD1) (PDB:2O7P)	COG0117	Riboflavin/FAD biosynthesis	3059	Chr_8	MLTTSGELHFDCMRKAIALARQCKPIPTAFCVGCLMTKTGTSEVISEGYSRELEGNTHAEQCAIMKILNQLSSPNIPTYMDIDLYTTMEPCSVRLSGNKPCTDLILEFNQSHHLHRRIKNVYLGVAEPDDFVNCDGIRKLQ---ENGITIIQVVGFKEECLRVARG-----EDEAHV
444958	GC_00008515		PST_W057a	3101	52	53	2	0	0.991184097551668	0.947857147649281	0.969036562606266	PF18785.7	Invertebrate-AID/APOBEC-deaminase	H	Coenzyme transport and metabolism	COG0117	Riboflavin biosynthesis protein RibD, pyrimidine deaminase domain (RibD1) (PDB:2O7P)	COG0117	Riboflavin/FAD biosynthesis	3101	Chr_2	MLTTSGELHFDCMRKAIALARQCKPIPTAFCVGCLMTKTGTSEVISEGYSRELEGNTHAEQCAIMKILNQLSSPNIPTYMDIDLYTTMEPCSVRLSGNKPCTDLILELNQSHHLHRRIKNVYLGVAEPDDFVNCDGIRKLQ---ENGITIIQVVGFKEECLRVARG-----EDEAHV
444959	GC_00008515		PST_W057b	1571	52	53	2	0	0.991184097551668	0.947857147649281	0.969036562606266	PF18785.7	Invertebrate-AID/APOBEC-deaminase	H	Coenzyme transport and metabolism	COG0117	Riboflavin biosynthesis protein RibD, pyrimidine deaminase domain (RibD1) (PDB:2O7P)	COG0117	Riboflavin/FAD biosynthesis	1571	Chr_4	MLTTSGELHFDCMRKAIALARQCKPIPTAFCVGCLMTKTGTSEVISEGYSRELEGNTHAEQCAIMKILNQLSSPNIPTYMDIDLYTTMEPCSVRLSGNKPCTDLILEFNQSHHLHRRIKNVYLGVAEPDDFVNCDGIRKLQ---ENGITIIQVVGFKEECLRVARG-----EDEAHV
444960	GC_00008515		PST_W088a	1874	52	53	2	0	0.991184097551668	0.947857147649281	0.969036562606266	PF18785.7	Invertebrate-AID/APOBEC-deaminase	H	Coenzyme transport and metabolism	COG0117	Riboflavin biosynthesis protein RibD, pyrimidine deaminase domain (RibD1) (PDB:2O7P)	COG0117	Riboflavin/FAD biosynthesis	1874	Chr_2	MLTTSGELHFDCMRKAIALARQCKPIPTAFCVGCLMTKTGTSEVISEGYSRELEGNTHAEQCAIMKILNQLSSPNIPTYMDIDLYTTMEPCSVRLSGNKPCTDLILELNQSHHLHRRIKNVYLGVAEPDDFVNCDGIRKLQ---ENGITIIQVVGFKEECLRVARG-----EDEAHV
444961	GC_00008515		PST_W088b	2689	52	53	2	0	0.991184097551668	0.947857147649281	0.969036562606266	PF18785.7	Invertebrate-AID/APOBEC-deaminase	H	Coenzyme transport and metabolism	COG0117	Riboflavin biosynthesis protein RibD, pyrimidine deaminase domain (RibD1) (PDB:2O7P)	COG0117	Riboflavin/FAD biosynthesis	2689	Chr_4	MLTTSGELHFDCMRKAIALARQCKPIPTAFCVGCLMTKTGTSEVISEGYSRELEGNTHAEQCAIMKILNQLSSPNIPTYMDIDLYTTMEPCSVRLSGNKPCTDLILEFNQSHHLHRRIKNVYLGVAEPDDFVNCDGIRKLQ---ENGITIIQVVGFKEECLRVARG-----EDEAHV
444962	GC_00008515		PST_Yr1646a	2973	52	53	2	0	0.991184097551668	0.947857147649281	0.969036562606266	PF18785.7	Invertebrate-AID/APOBEC-deaminase	H	Coenzyme transport and metabolism	COG0117	Riboflavin biosynthesis protein RibD, pyrimidine deaminase domain (RibD1) (PDB:2O7P)	COG0117	Riboflavin/FAD biosynthesis	2973	Chr_2	MLTTSGELHFDCMRKAIALARQCKPIPTAFCVGCLMTKTGTSEVISEGYSRELEGNTHAEQCAIMKILNQLSSPNIPTYMDIDLYTTMEPCSVRLSGNKPCTDLILELNQSHHLHRRIKNVYLGVAEPDDFVNCDGIRKLQ---ENGITIIQVVGFKEECLRVARG-----EDEAHV
444963	GC_00008515		PST_Yr1646b	1651	52	53	2	0	0.991184097551668	0.947857147649281	0.969036562606266	PF18785.7	Invertebrate-AID/APOBEC-deaminase	H	Coenzyme transport and metabolism	COG0117	Riboflavin biosynthesis protein RibD, pyrimidine deaminase domain (RibD1) (PDB:2O7P)	COG0117	Riboflavin/FAD biosynthesis	1651	Chr_4	MLTTSGELHFDCMRKAIALARQCKPIPTAFCVGCLMTKTGTSEVISEGYSRELEGNTHAEQCAIMKILNQLSSPNIPTYMDIDLYTTMEPCSVRLSGNKPCTDLILEFNQSHHLHRRIKNVYLGVAEPDDFVNCDGIRKLQ---ENGITIIQVVGFKEECLRVARG-----EDEAHV
444964	GC_00008515		PST_Yr1706a	2981	52	53	2	0	0.991184097551668	0.947857147649281	0.969036562606266	PF18785.7	Invertebrate-AID/APOBEC-deaminase	H	Coenzyme transport and metabolism	COG0117	Riboflavin biosynthesis protein RibD, pyrimidine deaminase domain (RibD1) (PDB:2O7P)	COG0117	Riboflavin/FAD biosynthesis	2981	Chr_2	MLTTSGELHFDCMRKAIALARQCKPIPTAFCVGCLMTKTGTSEVISEGYSRELEGNTHAEQCAIMKILNQLSSPNIPTYMDIDLYTTMEPCSVRLSGNKPCTDLILELNQSHHLHRRIKNVYLGVAEPDDFVNCDGIRKLQ---ENGITIIQVVGFKEECLRVARG-----EDEAHV
444965	GC_00008515		PST_Yr1706b	1605	52	53	2	0	0.991184097551668	0.947857147649281	0.969036562606266	PF18785.7	Invertebrate-AID/APOBEC-deaminase	H	Coenzyme transport and metabolism	COG0117	Riboflavin biosynthesis protein RibD, pyrimidine deaminase domain (RibD1) (PDB:2O7P)	COG0117	Riboflavin/FAD biosynthesis	1605	Chr_4	MLTTSGELHFDCMRKAIALARQCKPIPTAFCVGCLMTKTGTSEVISEGYSRELEGNTHAEQCAIMKILNQLSSPNIPTYMDIDLYTTMEPCSVRLSGNKPCTDLILEFNQSHHLHRRIKNVYLGVAEPDDFVNCDGIRKLQ---ENGITIIQVVGFKEECLRVARG-----EDEAHV
444966	GC_00008515		PST_Yr1716a	1783	52	53	2	0	0.991184097551668	0.947857147649281	0.969036562606266	PF18785.7	Invertebrate-AID/APOBEC-deaminase	H	Coenzyme transport and metabolism	COG0117	Riboflavin biosynthesis protein RibD, pyrimidine deaminase domain (RibD1) (PDB:2O7P)	COG0117	Riboflavin/FAD biosynthesis	1783	Chr_2	MLTTSGELHFDCMRKAIALARQCKPIPTAFCVGCLMTKTGTSEVISEGYSRELEGNTHAEQCAIMKILNQLSSPNIPTYMDIDLYTTMEPCSVRLSGNKPCTDLILELNQSHHLHRRIKNVYLGVAEPDDFVNCDGIRKLQ---ENGITIIQVVGFKEECLRVARG-----EDEAHV
444967	GC_00008515		PST_Yr1716b	1640	52	53	2	0	0.991184097551668	0.947857147649281	0.969036562606266	PF18785.7	Invertebrate-AID/APOBEC-deaminase	H	Coenzyme transport and metabolism	COG0117	Riboflavin biosynthesis protein RibD, pyrimidine deaminase domain (RibD1) (PDB:2O7P)	COG0117	Riboflavin/FAD biosynthesis	1640	Chr_4	MLTTSGELHFDCMRKAIALARQCKPIPTAFCVGCLMTKTGTSEVISEGYSRELEGNTHAEQCAIMKILNQLSSPNIPTYMDIDLYTTMEPCSVRLSGNKPCTDLILEFNQSHHLHRRIKNVYLGVAEPDDFVNCDGIRKLQ---ENGITIIQVVGFKEECLRVARG-----EDEAHV
444968	GC_00008515		PST_Yr2011a	2972	52	53	2	0	0.991184097551668	0.947857147649281	0.969036562606266	PF18785.7	Invertebrate-AID/APOBEC-deaminase	H	Coenzyme transport and metabolism	COG0117	Riboflavin biosynthesis protein RibD, pyrimidine deaminase domain (RibD1) (PDB:2O7P)	COG0117	Riboflavin/FAD biosynthesis	2972	Chr_2	MLTTSGELHFDCMRKAIALARQCKPIPTAFCVGCLMTKTGTSEVISEGYSRELEGNTHAEQCAIMKILNQLSSPNIPTYMDIDLYTTMEPCSVRLSGNKPCTDLILELNQSHHLHRRIKNVYLGVAEPDDFVNCDGIRKLQ---ENGITIIQVVGFKEECLRVARG-----EDEAHV
444969	GC_00008515		PST_Yr2011b	2682	52	53	2	0	0.991184097551668	0.947857147649281	0.969036562606266	PF18785.7	Invertebrate-AID/APOBEC-deaminase	H	Coenzyme transport and metabolism	COG0117	Riboflavin biosynthesis protein RibD, pyrimidine deaminase domain (RibD1) (PDB:2O7P)	COG0117	Riboflavin/FAD biosynthesis	2682	Chr_4	MLTTSGELHFDCMRKAIALARQCKPIPTAFCVGCLMTKTGTSEVISEGYSRELEGNTHAEQCAIMKILNQLSSPNIPTYMDIDLYTTMEPCSVRLSGNKPCTDLILEFNQSHHLHRRIKNVYLGVAEPDDFVNCDGIRKLQ---ENGITIIQVVGFKEECLRVARG-----EDEAHV
444970	GC_00008515		PST_Yr2015a	2851	52	53	2	0	0.991184097551668	0.947857147649281	0.969036562606266	PF18785.7	Invertebrate-AID/APOBEC-deaminase	H	Coenzyme transport and metabolism	COG0117	Riboflavin biosynthesis protein RibD, pyrimidine deaminase domain (RibD1) (PDB:2O7P)	COG0117	Riboflavin/FAD biosynthesis	2851	Chr_2	MLTTSGELHFDCMRKAIALARQCKPIPTAFCVGCLMTKTGTSEVISEGYSRELEGNTHAEQCAIMKILNQLSSPNIPTYMDIDLYTTMEPCSVRLSGNKPCTDLILELNQSHHLHRRIKNVYLGVAEPDDFVNCDGIRKLQ---ENGITIIQVVGFKEECLRVARG-----EDEAHV
444971	GC_00008515		PST_Yr2015b	1722	52	53	2	0	0.991184097551668	0.947857147649281	0.969036562606266	PF18785.7	Invertebrate-AID/APOBEC-deaminase	H	Coenzyme transport and metabolism	COG0117	Riboflavin biosynthesis protein RibD, pyrimidine deaminase domain (RibD1) (PDB:2O7P)	COG0117	Riboflavin/FAD biosynthesis	1722	Chr_4	MLTTSGELHFDCMRKAIALARQCKPIPTAFCVGCLMTKTGTSEVISEGYSRELEGNTHAEQCAIMKILNQLSSPNIPTYMDIDLYTTMEPCSVRLSGNKPCTDLILEFNQSHHLHRRIKNVYLGVAEPDDFVNCDGIRKLQ---ENGITIIQVVGFKEECLRVARG-----EDEAHV
444972	GC_00008515		PST_Yr201644_1	2774	52	53	2	0	0.991184097551668	0.947857147649281	0.969036562606266	PF18785.7	Invertebrate-AID/APOBEC-deaminase	H	Coenzyme transport and metabolism	COG0117	Riboflavin biosynthesis protein RibD, pyrimidine deaminase domain (RibD1) (PDB:2O7P)	COG0117	Riboflavin/FAD biosynthesis	2774	Chr_2	MLTTSGELHFDCMRKAIALARQCKPIPTAFCVGCLMTKTGTSEVISEGYSRELEGNTHAEQCAIMKILNQLSSPNIPTYMDIDLYTTMEPCSVRLSGNKPCTDLILELNQSHHLHRRIKNVYLGVAEPDDFVNCDGIRKLQ---ENGITIIQVVGFKEECLRVARG-----EDEAHV
444973	GC_00008515		PST_Yr201644_2	2697	52	53	2	0	0.991184097551668	0.947857147649281	0.969036562606266	PF18785.7	Invertebrate-AID/APOBEC-deaminase	H	Coenzyme transport and metabolism	COG0117	Riboflavin biosynthesis protein RibD, pyrimidine deaminase domain (RibD1) (PDB:2O7P)	COG0117	Riboflavin/FAD biosynthesis	2697	Chr_4	MLTTSGELHFDCMRKAIALARQCKPIPTAFCVGCLMTKTGTSEVISEGYSRELEGNTHAEQCAIMKILNQLSSPNIPTYMDIDLYTTMEPCSVRLSGNKPCTDLILEFNQSHHLHRRIKNVYLGVAEPDDFVNCDGIRKLQ---ENGITIIQVVGFKEECLRVARG-----EDEAHV
444974	GC_00008516		PSH_233a	15172	51	53	2	0	0.998381915429095	0.966069000076434	0.981959702958296	PF09949.15	Phosphatidate phosphatase APP1, catalytic domain	I	Lipid transport and metabolism	COG4850	Phosphatidate phosphatase APP1 (App1) (PUBMED:23071111)			15172	Chr_13	MMNNPGAQDSSSSSKRQLLANKAVNLSLKLLNKSASYLTNNNNSNENSISRQPHQKHKSTSDKWSQDWDNDTSNWNMVVGGQPTTLENSKTPDTANSHTSSSGYLSYFHPQNWQRKSNYTEDHLVCFPGFVALGSPSHSRAGDIELFISIHAFRAKPTLDNMNRSQRLVHSMICKI---TGLPPLILSSSSTNPEETNNIASMMGSDDDDDDEEQNETMKKYEPLLPSNNIQTNSYSFSDSPSAKTSHSSKPTPIKHTPAKNFSRTSSTSSTRSYRRMLQQEVPDLSKQSPLVDTGVERLIEKFNIEKEDLQTLHFNLKERLHSFFSQKSESSQVRLKLFGVCSSRATGGTISKSLFRSRIEAPNLLTPELAPDEFIINNGRPLLTQVITTKPGGVWSDKLILPWQTIETHLRVNQLQNSTSTTQSPDTGIIRLRIEAELIKDESMITNPTYPKVPESSSSDPLKKDQIYARQLSLGKNQLVMELDVIPALAESVHVISDIDDTIKHTNVLGGLKAVFKNVFLAGFDQVAIVGMAEWYQSLQELGCWMHYISNSPLELWYCIEGFLAANGFPRGSISLKEYARGATSILSGMWESAGSRKRARVESIIRQFPNSKFICVGDSGEQDLEMYVSLAQTYPGRIISIYIRDVTTPAILGKDISIDKVSSHIPTTIAAPIPPDRDDDDRMRAPTQIPKANNIMCPSRSDSPSREQFSNRAESADRSTGDNPDHVVPVANKRASQRPIPPPKPRHLSSHKPGFHNNKRLSSPVNRTFNHDHLFDPPMSSPRSASFDISPRQPPPTLDNYFIGDPPSSNPVKLSTCQPITTSPEDIKIQSLLEGFRNRIKKAESDLNQLQFCQTTTTPSSYRSDDPLRSSYFIDQPSIDRSSNPRIQQICLNFTKLKLFRSGADSCVLESIDDVKKVLATSNLHK
444975	GC_00008516		PSH_233b	13243	51	53	2	0	0.998381915429095	0.966069000076434	0.981959702958296	PF09949.15	Phosphatidate phosphatase APP1, catalytic domain	I	Lipid transport and metabolism	COG4850	Phosphatidate phosphatase APP1 (App1) (PUBMED:23071111)			13243	Chr_13	MMNNPGAQDSSSSSKRQLLANKAVNLSLKLLNKSANYLTNNNNSNENSISRQPHQKHKSTSDKWSQDWDNDTSNWNMVVGGQPTTLENSKTPDTANSQTSSSGYLSYFHPQNWQRKSNYTEDHLVCFPGFVALGSPSHSRAGDIELFISIHAFRAKPTLDNMNRSQRLVHSMICKI---TGLPPLILSSSSTNPEEINNIASMMGSDDDDDDEEQNETMKKYEPLLPSNNIQTNSYSFSDSPSAKTSHSSKPTPIKHTPAKNFSRTSSTSSTRSYRRMLQQEVPDLSKQSPLVDTGVERLIEKFNIEKEDLQTLHFNLKERLHSFFSQKSESSQVRLKLFGVCSSRATGGTISKSLFRSRIEAPNLLTPELAPDEFIINNGRPLLTQVITTKPGGVWSDKLILPWQTIETHLRVNQLQNSTSTTQSPDTGIIRLRIEAELIKDESMITNPTYPKVPESSSSDPLKKDQIYARQLSLGKNQLVMELDVIPALAESVHVISDIDDTIKHTNVLGGLKAVFKNVFLAGFDQVAIVGMAEWYQSLQELGCWMHYISNSPLELWYCIEGFLAANGFPRGSISLKEYARGATSILSGMWESAGSRKRARVESIIRQFPNSKFICVGDSGEQDLEMYVSLAQTYPGRIISIYIRDVTTPAILGKDISIDKVSSHIPTT-PAPIPTDRDDDDRMKAPTQIPKANNIMCPSRSDSPSREQFSNRAESADRSTGDNPDHVVPVANKRASQRPIPPPKPRHLSSHKPGFHNNKRLSSPVNRTFNHDHLFDPPMSSPRSASFDISPRQPPPTLDNYFIGDPPSSNPAKLSTCQPITTSPEDIKIQSLLEGFRNRIKKAESDLNQLQFCQTTTTPSSYRSDDPLRSSYFIDQPSIDRSSNPRIQQICLNFTKLKLFRSGADSCVLESIDDVKKVLATNNLHK
444976	GC_00008516		PSH_76a	13967	51	53	2	0	0.998381915429095	0.966069000076434	0.981959702958296	PF09949.15	Phosphatidate phosphatase APP1, catalytic domain	I	Lipid transport and metabolism	COG4850	Phosphatidate phosphatase APP1 (App1) (PUBMED:23071111)			13967	Chr_13	MMNNPGAQDSSSSSKRQLLANKAVNLSLKLLNKSASYLTNNNNSNENSISRQPHQKHKSTSDKWSQDWDNDTSNWNMVVGGQPTTLENSKTPDTANSHTSSSGYLSYFHPQNWQRKSNYTEDHLVCFPGFVALGSPSHSRAGDIELFISIHAFRAKPTLDNMNRSQRLVHSMICKI---TGLPPLILSSSSTNPEETNNIASMMGSDDDDDDEEQNETMKKYEPLLPSNNIQTNSYSFSDSPSAKTSHSSKPTPIKHTPAKNFSRTSSTSSTRSYRRMLQQEVPDLSKQSPLVDTGVERLIEKFNIEKEDLQTLHFNLKERLHSFFSQKSESSQVRLKLFGVCSSRATGGTISKSLFRSRIEAPNLLTPELAPDEFIINNGRPLLTQVITTKPGGVWSDKLILPWQTIETHLRVNQLQNSTSTTQSPDTGIIRLRIEAELIKDESMITNPTYPKVPESSSSDPLKKDQIYARQLSLGKNQLVMELDVIPALAESVHVISDIDDTIKHTNVLGGLKAVFKNVFLAGFDQVAIVGMAEWYQSLQELGCWMHYISNSPLELWYCIEGFLAANGFPRGSISLKEYARGATSILSGMWESAGSRKRARVESIIRQFPNSKFICVGDSGEQDLEMYVSLAQTYPGRIISIYIRDVTTPAILGKDISIDKVSSHIPTTIAAPIPPDRDDDDRMRAPTQIPKANNIMCPSRSDSPSREQFSNRAESADRSTGDNPDHVVPVANKRASQRPIPPPKPRHLSSHKPGFHNNKRLSSPVNRTFNHDHLFDPPMSSPRSASFDISPRQPPPTLDNYFIGDPPSSNPVKLSTCQPITTSPEDIKIQSLLEGFRNRIKKAESDLNQLQFCQTTTTPSSYRSDDPLRSSYFIDQPSIDRSSNPRIQQICLNFTKLKLFRSGADSCVLESIDDVKKVLATSNLHK
444977	GC_00008516		PSH_76b	13900	51	53	2	0	0.998381915429095	0.966069000076434	0.981959702958296	PF09949.15	Phosphatidate phosphatase APP1, catalytic domain	I	Lipid transport and metabolism	COG4850	Phosphatidate phosphatase APP1 (App1) (PUBMED:23071111)			13900	Chr_13	MMNNPGAQDSSSSSKRQLLANKAVNLSLKLLNKSANYLTNNNNSNENSISRQPHQKHKSTSDKWSQDWDNDTSNWNMVVGGQPTTLENSKTPDTANSHTSSSGYLSYFHPQNWQRKSNYTEDHLVCFPGFVALGSPSHSRAGDIELFISIHAFRAKPTLDNMNRSQRLVHSMICKI---TGLPPLILSSSSTNPEEINNIASMMGSDDDDDDEEQNETMKKYEPLLPSNNIQTNSYSFSDSPSAKTSHSSKPTPIKHTPAKNFSRTSSTSSTRSYRRMLQQEVPDLSKQSPLVDTGVERLIEKFNIEKEDLQTLHFNLKERLHSFFSQKSESSQVRLKLFGVCSSRATGGTISKSLFRSRIEAPNLLTPELAPDEFIINNGRPLLTQVITTKPGGVWSDKLILPWQTIETHLRVNQLQNSTSTTQSPDTGIIRLRIEAELIKDESMITNPTYSKVPESSSSDPLKKDQIYARQLSLGKNQLVMELDVIPALAESVHVISDIDDTIKHTNVLGGLKAVFKNVFLAGFDQVAIVGMAEWYQSLQELGCWMHYISNSPLELWYCIEGFLAANGFPRGSISLKEYARGATSILSGMWESAGSRKRARVESIIRQFPNSKFICVGDSGEQDLEMYVSLAQTYPGRIISIYIRDVTTPAILGKDISIDKVSSHIPTT-PAPIPTDRDDDDRMKAPTQIPKANNIMCPSRSDSPSREQFSNRAESADRSTGDNPDHVVPVANKRASQRPIPPPKPRHLSSHKPGFHNNKRLSSPVNRTFNHDHLFDPPMSSPRSASFDISPRQPPPTLDNYFIGDPPSSNPAKLSTCQPITTSPEDIKIQSLLEGFRNRIKKAESDLNQLQFCQTTTTPSSYRSDDPLRSSYFIDQPSIDRSSNPRIQQICLNFTKLKLFRSGADSCVLESIDDVKKVLATNNLHK
444978	GC_00008516		PSH_NDPSH_1	13434	51	53	2	0	0.998381915429095	0.966069000076434	0.981959702958296	PF09949.15	Phosphatidate phosphatase APP1, catalytic domain	I	Lipid transport and metabolism	COG4850	Phosphatidate phosphatase APP1 (App1) (PUBMED:23071111)			13434	Chr_13	MMNNPGAQDSSSSSKRQLLANKAVNLSLKLLNKSASYLTNNNNSNENSISRQPHQKHKSTSDKWSQDWDNDTSNWNMVVGGQPTTLENSKTPDTANSHTSSSGYLSYFHPQNWQRKSNYTEDHLVCFPGFVALGSPSHSRAGDIELFISIHAFRAKPTLDNMNRSQRLVHSMICKI---TGLPPLILSSSSTNPEETNNIASMMGSDDDDDDEEQNETMKKYEPLLPSNNIQTNSYSFSDSPSAKTSHSSKPTPIKHTPAKNFSRTSSTSSTRSYRRMLQQEVPDLSKQSPLVDTGVERLIEKFNIEKEDLQTLHFNLKERLHSFFSQKSESSQVRLKLFGVCSSRATGGTISKSLFRSRIEAPNLLTPELAPDEFIINNGRPLLTQVITTKPGGVWSDKLILPWQTIETHLRVNQLQNSTSTTQSPDTGIIRLRIEAELIKDESMITNPTYPKVPESSSSDPLKKDQIYARQLSLGKNQLVMELDVIPALAESVHVISDIDDTIKHTNVLGGLKAVFKNVFLAGFDQVAIVGMAEWYQSLQELGCWMHYISNSPLELWYCIEGFLAANGFPRGSISLKEYARGATSILSGMWESAGSRKRARVESIIRQFPNSKFICVGDSGEQDLEMYVSLAQTYPGRIISIYIRDVTTPAILGKDISIDKVSSHIPTTIAAPIPPDRDDDDRMRAPTQIPKANNIMCPSRSDSPSREQFSNRAESADRSTGDNPDHVVPVANKRASQRPIPPPKPRHLSSHKPGFHNNKRLSSPVNRTFNHDHLFDPPMSSPRSASFDISPRQPPPTLDNYFIGDPPSSNPVKLSTCQPITTSPEDIKIQSLLEGFRNRIKKAESDLNQLQFCQTTTTPSSYRSDDPLRSSYFIDQPSIDRSSNPRIQQICLNFTKLKLFRSGADSCVLESIDDVKKVLATSNLHK
444979	GC_00008516		PSH_NDPSH_2	13802	51	53	2	0	0.998381915429095	0.966069000076434	0.981959702958296	PF09949.15	Phosphatidate phosphatase APP1, catalytic domain	I	Lipid transport and metabolism	COG4850	Phosphatidate phosphatase APP1 (App1) (PUBMED:23071111)			13802	Chr_13	MMNNPGAQDSSSSSKRQLLANKAVNLSLKLLNKSANYLTNNNNSNENSISRQPHQKHKSTSDKWSQDWDNDTSNWNMVVGGQPTTLENSKTPDTANSHTSSSGYLSYFHPQNWQRKSNYTEDHLVCFPGFVALGSPSHSRAGDIELFISIHAFRAKPTLDNMNRSQRLVHSMICKI---TGLPPLILSSSSTNPEEINNIASMMGSDDDDDDEEQNETMKKYEPLLPSNNIQTNSYSFSDSPSAKTSHSSKPTPIKHTPAKNFSRTSSTSSTRSYRRMLQQEVPDLSKQSPLVDTGVERLIEKFNIEKEDLQTLHFNLKERLHSFFSQKSESSQVRLKLFGVCSSRATGGTISKSLFRSRIEAPNLLTPELAPDEFIINNGRPLLTQVITTKPGGVWSDKLILPWQTIETHLRVNQLQNSTSTTQSPDTGIIRLRIEAELIKDESMITNPTYSKVPESSSSDPLKKDQIYARQLSLGKNQLVMELDVIPALAESVHVISDIDDTIKHTNVLGGLKAVFKNVFLAGFDQVAIVGMAEWYQSLQELGCWMHYISNSPLELWYCIEGFLAANGFPRGSISLKEYARGATSILSGMWESAGSRKRARVESIIRQFPNSKFICVGDSGEQDLEMYVSLAQTYPGRIISIYIRDVTTPAILGKDISIDKVSSHIPTT-PAPIPTDRDDDDRMKAPTQIPKANNIMCPSRSDSPSREQFSNRAESADRSTGDNPDHVVPVANKRASQRPIPPPKPRHLSSHKPGFHNNKRLSSPVNRTFNHDHLFDPPMSSPRSASFDISPRQPPPTLDNYFIGDPPSSNPAKLSTCQPITTSPEDIKIQSLLEGFRNRIKKAESDLNQLQFCQTTTTPSSYRSDDPLRSSYFIDQPSIDRSSNPRIQQICLNFTKLKLFRSGADSCVLESIDDVKKVLATNNLHK
444980	GC_00008516		PST_134E36_1	14096	51	53	2	0	0.998381915429095	0.966069000076434	0.981959702958296	PF09949.15	Phosphatidate phosphatase APP1, catalytic domain	I	Lipid transport and metabolism	COG4850	Phosphatidate phosphatase APP1 (App1) (PUBMED:23071111)			14096	Chr_13	MMNNPGAQDSSSSSKRQLLANKAVNLSLKLLNKSANYLTNNNNSNENSISRQPHQKHKSTSDKWSQDWDNDTSNWNMVVGGQPTTLENSKTPDTANSHTSSSGYLSYFHPQNWQRKSNYTEDHLVCFPGFVALGSPSHSRAGDIELFISIHAFRAKPTLDNMNRSQRLVHSMICKI---TGLPPLILSSSSTNPEEINNIASMMGSDDDDDDEEQNETMKKYEPLLPSNNIQTNSYSFSDSPSAKTSHSSKPTPIKHTPAKNFSRTSSTSSTRSYRRMLQQEVPDLSKQSPLVDTGVERLIEKFNIEKEDLQTLHFNLKERLHSFFSQKSESSQVRLKLFGVCSSRATGGTISKSLFRSRIEAPNLLTPELAPDEFIINNGRPLLTQVITTKPGGVWSDKLILPWQTIETHLRVNQLQNSTSTTQSPDTGIIRLRIEAELIKDESMITNPTYSKVPESSSSDPLKKDQIYARQLSLGKNQLVMELDVIPALAESVHVISDIDDTIKHTNVLGGLKAVFKNVFLAGFDQVAIVGMAEWYQSLQELGCWMHYISNSPLELWYCIEGFLAANGFPRGSISLKEYARGATSILSGMWESAGSRKRARVESIIRQFPNSKFICVGDSGEQDLEMYVSLAQTYPGRIISIYIRDVTTPAILGKDISIDKVSSHIPTT-PAPIPTDRDDDDRMKAPTQIPKANNIMCPSRSDSPSREQFSNRAESADRSTGDNPDHVVPVANKRASQRPIPPPKPRHLSSHKPGFHNNKRLSSPVNRTFNHDHLFDPPMSSPRSASFDISPRQPPPTLDNYFIGDPPSSNPAKLSTCQPITTSPEDIKIQSLLEGFRNRIKKAESDLNQLQFCQTTTTPSSYRSDDPLRSSYFIDQPSIDRSSNPRIQQICLNFTKLKLFRSGADSCVLESIDDVKKVLATNNLHK
444981	GC_00008516		PST_134E36_2	15060	51	53	2	0	0.998381915429095	0.966069000076434	0.981959702958296									15060	Chr_13	MMNNPGAQDSSSSSKRQLLANKAVNLSLKLLNKSANYLTNNNNSNENSISRQPHQKHKSTSDKWSQDWDNDTSNWNMVVGGQPTTLENSKTPDTANSHTSSSGYLSYFHPQNWQRKSNYTEDHLVCFPGFVALGSPSHSRAGDIELFISIHAFRAKPTLDNMNRSQRLVHSMICKI---TGLPPLILSSSSTNPEEINNIASMMGSDDDDDDEEQNETMKKYEPLLPSNNIQTNSYSFSDSPSAKTSHSSKPTPIKHTPAKNFSRTSSTSSTRSYRRMLQQEVPDLSKQSPLVDTGVERLIEKFNIEKEDLQTLHFNLKERLHSFFSQKSESSQVRLKLFGVCSSRATGGTISKSLFRSRIEAPNLLTPELAPDEFIINNGRPLLTQVITTKPGGVWSDKLILPWQTIETHLRVNQLQNSTSTTQSPDTGIIRLRIEAELIKDESMITNPTYSKVPESSSSDPLKK--------------------------------------IKFTHAN-----------------------------------------------------------------------------------------------------------------------------YP---------------------------------------------------------------------------------------------------------------------------------------------------------------------------------------------------------------------------------------------------------------------------------------------------
444982	GC_00008516		PST_134E36_2	15061	51	53	2	0	0.998381915429095	0.966069000076434	0.981959702958296	PF09949.15	Phosphatidate phosphatase APP1, catalytic domain	I	Lipid transport and metabolism	COG4850	Phosphatidate phosphatase APP1 (App1) (PUBMED:23071111)			15061	Chr_13	-------------------------------------------------------------------MDS---------------------------------------------------------------------------------------------------------------------------------------------------------------------------------------------------------------------------------------------------------------------------------------------------------------------------------------------------------------------------------------------------------------------------------------------------------------------------------------------------------------------PRGSISLKEYARGATSILSGMWESAGSRKRARVESIIRQFPNSKFICVGDSGEQDLEMYVSLAQTYPGRIISIYIRDVTTPAILGKDISIDKVSSHIPTT-PAPIPTDRDDDDRMKAPTQIPKANNIMCPSRSDSPSREQFSNRAESADRSTGNNPDHVVPVANKRASQRPIPPPKPRHLSSHKPGFHNNKRLSSPVNRTFNHDHLFDPPMSSPRSASFDISPRQPPPTLDNYFIGDPPSSNPAKLSTCQPITTSPEDIKIQSLLEGFRNRIKKAESDLNQLQFCQTTTTPSSYRSDDPLRSSYFIDQPSIDRSSNPRIQQICLNFTKLKLFRSGADSCVLESIDDVKKVLATNNLHK
444983	GC_00008516		PST_AR0005a	13644	51	53	2	0	0.998381915429095	0.966069000076434	0.981959702958296	PF09949.15	Phosphatidate phosphatase APP1, catalytic domain	I	Lipid transport and metabolism	COG4850	Phosphatidate phosphatase APP1 (App1) (PUBMED:23071111)			13644	Chr_13	MMNNPGAQDSSSSSKRQLLANKAVNLSLKLLNKSANYLTNNNNSNENSISRQPHQKHKSTSDKWSQDWDNDTSNWNMVVGGQPTTLENSKTPDTANSHTSSSGYLSYFHPQNWQRKSNYTEDHLVCFPGFVALGSPSHSRAGDIELFISIHAFRAKPTLDNMNRSQRLVHSMICKI---TGLPPLILSSSSTNPEEINNIASMMGSDDDDDDEEQNETMKKYEPLLPSNNIQTNSYSFSDSPSAKTSHSSKPTPIKHTPAKNFSRTSSTSSTRSYRRMLQQEVPDLSKQSPLVDTGVERLIEKFNIEKEDLQTLHFNLKERLHSFFSQKSESSQVRLKLFGVCSSRATGGTISKSLFRSRIEAPNLLTPELAPDEFIINNGRPLLTQVITTKPGGVWSDKLILPWQTIETHLRVNQLQNSTSTTQSPDTGIIRLRIEAELIKDESMITNPTYSKVPESSSSDPLKKDQIYARQLSLGKNQLVMELDVIPALAESVHVISDIDDTIKHTNVLGGLKAVFKNVFLAGFDQVAIVGMAEWYQSLQELGCWMHYISNSPLELWYCIEGFLAANGFPRGSISLKEYARGATSILSGMWESAGSRKRARVESIIRQFPNSKFICVGDSGEQDLEMYVSLAQTYPGRIISIYIRDVTTPAILGKDISIDKVSSHIPTT-PAPIPTDRDDDDRMKAPTQIPKANNIMCPSRSDSPSREQFSNRAESADRSTGDNPDHVVPVANKRASQRPIPPPKPRHLSSHKPGFHNNKRLSSPVNRTFNHDHLFDPPMSSPRSASFDISPRQPPPTLDNYFIGDPPSSNPAKLSTCQPITTSPEDIKIQSLLEGFRNRIKKAESDLNQLQFCQTTTTPSSYRSDDPLRSSYFIDQPSIDRSSNPRIQQICLNFTKLKLFRSGADSCVLESIDDVKKVLATNNLHK
444984	GC_00008516		PST_AR0005b	14688	51	53	2	0	0.998381915429095	0.966069000076434	0.981959702958296	PF09949.15	Phosphatidate phosphatase APP1, catalytic domain	I	Lipid transport and metabolism	COG4850	Phosphatidate phosphatase APP1 (App1) (PUBMED:23071111)			14688	Chr_13	MMNNPGAQDSSSSSKRQLLANKAVNLSLKLLNKSANYLTNNNNSNENSISRQPHQKHKSTSDKWSQDWDNDTSNWNMVVGGQPTTLENSKTPDTANSHTSSSGYLSYFHPQNWQRKSNYTEDHLVCFPGFVALGSPSHSRAGDIELFISIHAFRAKPTLDNMNRSQRLVHSMICKI---TGLPPLILSSSSTNPEEINNIASMMGSDDDDDDEEQNETMKKYEPLLPSNNIQTNSYSFSDSPSAKTSHSSKPTPIKHTPAKNFSRTSSTSSTRSYRRMLQQEVPDLSKQSPLVDTGVERLIEKFNIEKEDLQTLHFNLKERLHSFFSQKSESSQVRLKLFGVCSSRATGGTISKSLFRSRIEAPNLLTPELAPDEFIINNGRPLLTQVITTKPGGVWSDKLILPWQTIETHLRVNQLQNSTSTTQSPDTGIIRLRIEAELIKDESMITNPTYSKVPESSSSDPLKKDQIYARQLSLGKNQLVMELDVIPALAESVHVISDIDDTIKHTNVLGGLKAVFKNVFLAGFDQVAIVGMAEWYQSLQELGCWMHYISNSPLELWYCIEGFLAANGFPRGSISLKEYARGATSILSGMWESAGSRKRARVESIIRQFPNSKFICVGDSGEQDLEMYVSLAQTYPGRIISIYIRDVTTPAILGKDISIDKVSSHIPTT-PAPIPTDRDDDDRMKAPTQIPKANNIMCPSRSDSPSREQFSNRAESADRSTGDNPDHVVPVANKRASQRPIPPPKPRHLSSHKPGFHNNKRLSSPVNRTFNHDHLFDPPMSSPRSASFDISPRQPPPTLDNYFIGDPPSSNPAKLSTCQPITTSPEDIKIQSLLEGFRNRIKKAESDLNQLQFCQTTTTPSSYRSDDPLRSSYFIDQPSIDRSSNPRIQQICLNFTKLKLFRSGADSCVLESIDDVKKVLATNNLHK
444985	GC_00008516		PST_AZ2_1	13452	51	53	2	0	0.998381915429095	0.966069000076434	0.981959702958296	PF09949.15	Phosphatidate phosphatase APP1, catalytic domain	I	Lipid transport and metabolism	COG4850	Phosphatidate phosphatase APP1 (App1) (PUBMED:23071111)			13452	Chr_13	MMNNPGAQDSSSSSKRQLLANKAVNLSLKLLNKSANYLTNNNNSNENSISRQPHQKHKSTSDKWSQDWDNDTSNWNMVVGGQPTTLENSKTPDTANSHTSSSGYLSYFHPQNWQRKSNYTEDHLVCFPGFVALGSPSHSRAGDIELFISIHAFRAKPTLDNMNRSQRLVHSMICKI---TGLPPLILSSSSTNPEEINNIASMMGSDDDDDDEEQNETMKKYEPLLPSNNIQTNSYSFSDSPSAKTSHSSKPTPIKHTPAKNFSRTSSTSSTRSYRRMLQQEVPDLSKQSPLVDTGVERLIEKFNIEKEDLQTLHFNLKERLHSFFSQKSESSQVRLKLFGVCSSRATGGTISKSLFRSRIEAPNLLTPELAPDEFIINNGRPLLTQVITTKPGGVWSDKLILPWQTIETHLRVNQLQNSTSTTQSPDTGIIRLRIEAELIKDESMITNPTYSKVPESSSSDPLKKDQIYARQLSLGKNQLVMELDVIPALAESVHVISDIDDTIKHTNVLGGLKAVFKNVFLAGFDQVAIVGMAEWYQSLQELGCWMHYISNSPLELWYCIEGFLAANGFPRGSISLKEYARGATSILSGMWESAGSRKRARVESIIRQFPNSKFICVGDSGEQDLEMYVSLAQTYPGRIISIYIRDVTTPAILGKDISIDKVSSHIPTT-PAPIPTDRDDDDRMKAPTQIPKANNIMCPSRSDSPSREQFSNRAESADRSTGDNPDHVVPVANKRASQRPIPPPKPRHLSSHKPGFHNNKRLSSPVNRTFNHDHLFDPPMSSPRSASFDISPRQPPPTLDNYFIGDPPSSNPAKLSTCQPITTSPEDIKIQSLLEGFRNRIKKAESDLNQLQFCQTTTTPSSYRSDDPLRSSYFIDQPSIDRSSNPRIQQICLNFTKLKLFRSGADSCVLESIDDVKKVLATNNLHK
444986	GC_00008516		PST_AZ2_2	12554	51	53	2	0	0.998381915429095	0.966069000076434	0.981959702958296	PF09949.15	Phosphatidate phosphatase APP1, catalytic domain	I	Lipid transport and metabolism	COG4850	Phosphatidate phosphatase APP1 (App1) (PUBMED:23071111)			12554	Chr_13	MMNNPGAQDSSSSSKRQLLANKAVNLSLKLLNKSANYLTNNNNSNENSISRQPHQKHKSTSDKWSQDWDNDTSNWNMVVGGQPTTLENSKTPDTANSHTSSSGYLSYFHPQNWQRKSNYTEDHLVCFPGFVALGSPSHSRAGDIELFISIHAFRAKPTLDNMNRSQRLVHSMICKI---TGLPPLILSSSSTNPEEINNIASMMGSDDDDDDEEQNETMKKYEPLLPSNNIQTNSYSFSDSPSAKTSHSSKPTPIKHTPAKNFSRTSSTSSTRSYRRMLQQEVPDLSKQSPLVDTGVERLIEKFNIEKEDLQTLHFNLKERLHSFFSQKSESSQVRLKLFGVCSSRATGGTISKSLFRSRIEAPNLLTPELAPDEFIINNGRPLLTQVITTKPGGVWSDKLILPWQTIETHLRVNQLQNSTSTTQSPDTGIIRLRIEAELIKDESMITNPTYSKVPESSSSDPLKKDQIYARQLSLGKNQLVMELDVIPALAESVHVISDIDDTIKHTNVLGGLKAVFKNVFLAGFDQVAIVGMAEWYQSLQELGCWMHYISNSPLELWYCIEGFLAANGFPRGSISLKEYARGATSILSGMWESAGSRKRARVESIIRQFPNSKFICVGDSGEQDLEMYVSLAQTYPGRIISIYIRDVTTPAILGKDISIDKVSSHIPTT-PAPIPTDRDDDDRMKAPTQIPKANNIMCPSRSDSPSREQFSNRAESADRSTGDNPDHVVPVANKRASQRPIPPPKPRHLSSHKPGFHNNKRLSSPVNRTFNHDHLFDPPMSSPRSASFDISPRQPPPTLDNYFIGDPPSSNPAKLSTCQPITTSPEDIKIQSLLEGFRNRIKKAESDLNQLQFCQTTTTPSSYRSDDPLRSSYFIDQPSIDRSSNPRIQQICLNFTKLKLFRSGADSCVLESIDDVKKVLATNNLHK
444987	GC_00008516		PST_DK0911_1	11954	51	53	2	0	0.998381915429095	0.966069000076434	0.981959702958296	PF09949.15	Phosphatidate phosphatase APP1, catalytic domain	I	Lipid transport and metabolism	COG4850	Phosphatidate phosphatase APP1 (App1) (PUBMED:23071111)			11954	Chr_13	MMNNPGAQDSSSSSKRQLLANKAVNLSLKLLNKSANYLTNNNNSNENSISRQPHQKHKSTSDKWSQDWDNDTSNWNMVVGGQPTTLENSKTPDTANSHTSSSGYLSYFHPQNWQRKSNYTEDHLVCFPGFVALGSPSHSRAGDIELFISIHAFRAKPTLDNMNRSQRLVHSMICKI---TGLPPLILSSSSTNPEEINNIASMMGSDDDDDDEEQNETMKKYEPLLPSNNIQTNSYSFSDSPSAKTSHSSKPTPIKHTPAKNFSRTSSTSSTRSYRRMLQQEVPDLSKQSPLVDTGVERLIEKFNIEKEDLQTLHFNLKERLHSFFSQKSESSQVRLKLFGVCSSRATGGTISKSLFRSRIEAPNLLTPELAPDEFIINNGRPLLTQVITTKPGGVWSDKLILPWQTIETHLRVNQLQNSTSTTQSPDTGIIRLRIEAELIKDESMITNPTYSKVPESSSSDPLKKDQIYARQLSLGKNQLVMELDVIPALAESVHVISDIDDTIKHTNVLGGLKAVFKNVFLAGFDQVAIVGMAEWYQSLQELGCWMHYISNSPLELWYCIEGFLAANGFPRGSISLKEYARGATSILSGMWESAGSRKRARVESIIRQFPNSKFICVGDSGEQDLEMYVSLAQTYPGRIISIYIRDVTTPAILGKDISIDKVSSHIPTT-PAPIPTDRDDDDRMKAPTQIPKANNIMCPSRSDSPSREQFSNRAESADRSTGDNPDHVVPVANKRASQRPIPPPKPRHLSSHKPGFHNNKRLSSPVNRTFNHDHLFDPPMSSPRSASFDISPRQPPPTLDNYFIGDPPSSNPAKLSTCQPITTSPEDIKIQSLLEGFRNRIKKAESDLNQLQFCQTTTTPSSYRSDDPLRSSYFIDQPSIDRSSNPRIQQICLNFTKLKLFRSGADSCVLESIDDVKKVLATNNLHK
444988	GC_00008516		PST_DK0911_2	12005	51	53	2	0	0.998381915429095	0.966069000076434	0.981959702958296	PF09949.15	Phosphatidate phosphatase APP1, catalytic domain	I	Lipid transport and metabolism	COG4850	Phosphatidate phosphatase APP1 (App1) (PUBMED:23071111)			12005	Chr_13	MMNNPGAQDSSSSSKRQLLANKAVNLSLKLLNKSANYLTNNNNSNENSISRQPHQKHKSTSDKWSQDWDNDTSNWNMVVGGQPTTLENSKTPDTANSHTSSSGYLSYFHPQNWQRKSNYTEDHLVCFPGFVALGSPSHSRAGDIELFISIHAFRAKPTLDNMNRSQRLVHSMICKI---TGLPPLILSSSSTNPEEINNIASMMGSDDDDDDEEQNETMKKYEPLLPSNNIQTNSYSFSDSPSAKTSHSSKPTPIKHTPAKNFSRTSSTSSTRSYRRMLQQEVPDLSKQSPLVDTGVERLIEKFNIEKEDLQTLHFNLKERLHSFFSQKSESSQVRLKLFGVCSSRATGGTISKSLFRSRIEAPNLLTPELAPDEFIINNGRPLLTQVITTKPGGVWSDKLILPWQTIETHLRVNQLQNSTSTTQSPDTGIIRLRIEAELIKDESMITNPTYSKVPESSSSDPLKKDQIYARQLSLGKNQLVMELDVIPALAESVHVISDIDDTIKHTNVLGGLKAVFKNVFLAGFDQVAIVGMAEWYQSLQELGCWMHYISNSPLELWYCIEGFLAANGFPRGSISLKEYARGATSILSGMWESAGSRKRARVESIIRQFPNSKFICVGDSGEQDLEMYVSLAQTYPGRIISIYIRDVTTPAILGKDISIDKVSSHIPTT-PAPIPTDRDDDDRMKAPTQIPKANNIMCPSRSDSPSREQFSNRAESADRSTGDNPDHVVPVANKRASQRPIPPPKPRHLSSHKPGFHNNKRLSSPVNRTFNHDHLFDPPMSSPRSASFDISPRQPPPTLDNYFIGDPPSSNPAKLSTCQPITTSPEDIKIQSLLEGFRNRIKKAESDLNQLQFCQTTTTPSSYRSDDPLRSSYFIDQPSIDRSSNPRIQQICLNFTKLKLFRSGADSCVLESIDDVKKVLATNNLHK
444989	GC_00008516		PST_SWS484_1	13498	51	53	2	0	0.998381915429095	0.966069000076434	0.981959702958296	PF09949.15	Phosphatidate phosphatase APP1, catalytic domain	I	Lipid transport and metabolism	COG4850	Phosphatidate phosphatase APP1 (App1) (PUBMED:23071111)			13498	Chr_13	MMNNPGAQDSSSSSKRQLLANKAVNLSLKLLNKSANYLTNNNNSNENSISRQPHQKHKSTSDKWSQDWDNDTSNWNMVVGGQPTTLENSKTPDTANSHTSSSGYLSYFHPQNWQRKSNYTEDHLVCFPGFVALGSPSHSRAGDIELFISIHAFRAKPTLDNMNRSQRLVHSMICKI---TGLPPLILSSSSTNPEEINNIASMMGSDDDDDDEEQNETMKKYEPLLPSNNIQTNSYSFSDSPSAKTSHSSKPTPIKHTPAKNFSRTSSTSSTRSYRRMLQQEVPDLSKQSPLVDTGVERLIEKFNIEKEDLQTLHFNLKERLHSFFSQKSESSQVRLKLFGVCSSRATGGTISKSLFRSRIEAPNLLTPELAPDEFIINNGRPLLTQVITTKPGGVWSDKLILPWQTIETHLRVNQLQNSTSTTQSPDTGIIRLRIEAELIKDESMITNPTYSKVPESSSSDPLKKDQIYARQLSLGKNQLVMELDVIPALAESVHVISDIDDTIKHTNVLGGLKAVFKNVFLAGFDQVAIVGMAEWYQSLQELGCWMHYISNSPLELWYCIEGFLAANGFPRGSISLKEYARGATSILSGMWESAGSRKRARVESIIRQFPNSKFICVGDSGEQDLEMYVSLAQTYPGRIISIYIRDVTTPAILGKDISIDKVSSHIPTT-PAPIPTDRDDDDRMKAPTQIPKANNIMCPSRSDSPSREQFSNRAESADRSTGDNPDHVVPVANKRASQRPIPPPKPRHLSSHKPGFHNNKRLSSPVNRTFNHDHLFDPPMSSPRSASFDISPRQPPPTLDNYFIGDPPSSNPAKLSTCQPITTSPEDIKIQSLLEGFRNRIKKAESDLNQLQFCQTTTTPSSYRSDDPLRSSYFIDQPSIDRSSNPRIQQICLNFTKLKLFRSGADSCVLESIDDVKKVLATNNLHK
444990	GC_00008516		PST_SWS484_2	15376	51	53	2	0	0.998381915429095	0.966069000076434	0.981959702958296	PF09949.15	Phosphatidate phosphatase APP1, catalytic domain	I	Lipid transport and metabolism	COG4850	Phosphatidate phosphatase APP1 (App1) (PUBMED:23071111)			15376	Chr_13	MMNNPGAQDSSSSSKRQLLANKAVNLSLKLLNKSANYLTNNNNSNENSISRQPHQKHKSTSDKWSQDWDNDTSNWNMVVGGQPTTLENSKTPDTANSHTSSSGYLSYFHPQNWQRKSNYTEDHLVCFPGFVALGSPSHSRAGDIELFISIHAFRAKPTLDNMNRSQRLVHSMICKI---TGLPPLILSSSSTNPEEINNIASMMGSDDDDDDEEQNETMKKYEPLLPSNNIQTNSYSFSDSPSAKTSHSSKPTPIKHTPAKNFSRTSSTSSTRSYRRMLQQEVPDLSKQSPLVDTGVERLIEKFNIEKEDLQTLHFNLKERLHSFFSQKSESSQVRLKLFGVCSSRATGGTISKSLFRSRIEAPNLLTPELAPDEFIINNGRPLLTQVITTKPGGVWSDKLILPWQTIETHLRVNQLQNSTSTTQSPDTGIIRLRIEAELIKDESMITNPTYSKVPESSSSDPLKKDQIYARQLSLGKNQLVMELDVIPALAESVHVISDIDDTIKHTNVLGGLKAVFKNVFLAGFDQVAIVGMAEWYQSLQELGCWMHYISNSPLELWYCIEGFLAANGFPRGSISLKEYARGATSILSGMWESAGSRKRARVESIIRQFPNSKFICVGDSGEQDLEMYVSLAQTYPGRIISIYIRDVTTPAILGKDISIDKVSSHIPTT-PAPIPTDRDDDDRMKAPTQIPKANNIMCPSRSDSPSREQFSNRAESADRSTGNNPDHVVPVANKRASQRPIPPPKPRHLSSHKPGFHNNKRLSSPVNRTFNHDHLFDPPMSSPRSASFDISPRQPPPTLDNYFIGDPPSSNPAKLSTCQPITTSPEDIKIQSLLEGFRNRIKKAESDLNQLQFCQTTTTPSSYRSDDPLRSSYFIDQPSIDRSSNPRIQQICLNFTKLKLFRSGADSCVLESIDDVKKVLATNNLHK
444991	GC_00008516		PST_T030_1	14625	51	53	2	0	0.998381915429095	0.966069000076434	0.981959702958296	PF09949.15	Phosphatidate phosphatase APP1, catalytic domain	I	Lipid transport and metabolism	COG4850	Phosphatidate phosphatase APP1 (App1) (PUBMED:23071111)			14625	Chr_17	MMNNPGAQDSSSSSKRQLLANKAVNLSLKLLNKSANYLTNNNNSNENSISRQPHQKHKSTSDKWSQDWDNDTSNWNMVVGGQPTTLENSKTPDTANSHTSSSGYLSYFHPQNWQRKSNYTEDHLVCFPGFVALGSPSHSRAGDIELFISIHAFRAKPTLDNMNRSQRLVHSMICKI---TGLPPLILSSSSTNPEEINNIASMMGSDDDDDDEEQNETMKKYEPLLPSNNIQTNSYSFSDSPSAKTSHSSKPTPIKHTPAKNFSRTSSTSSTRSYRRMLQQEVPDLSKQSPLVDTGVERLIEKFNIEKEDLQTLHFNLKERLHSFFSQKSESSQVRLKLFGVCSSRATGGTISKSLFRSRIEAPNLLTPELAPDEFIINNGRPLLTQVITTKPGGVWSDKLILPWQTIETHLRVNQLQNSTSTTQSPDTGIIRLRIEAELIKDESMITNPTYSKVPESSSSDPLKKDQIYARQLSLGKNQLVMELDVIPALAESVHVISDIDDTIKHTNVLGGLKAVFKNVFLAGFDQVAIVGMAEWYQSLQELGCWMHYISNSPLELWYCIEGFLAANGFPRGSISLKEYARGATSILSGMWESAGSRKRARVESIIRQFPNSKFICVGDSGEQDLEMYVSLAQTYPGRIISIYIRDVTTPAILGKDISIDKVSSHIPTT-PAPIPTDRDDDDRMKAPTQIPKANNIMCPSRSDSPSREQFSNRAESADRSTGDNPDHVVPVANKRASQRPIPPPKPRHLSSHKPGFHNNKRLSSPVNRTFNHDHLFDPPMSSPRSASFDISPRQPPPTLDNYFIGDPPSSNPAKLSTCQPITTSPEDIKIQSLLEGFRNRIKKAESDLNQLQFCQTTTTPSSYRSDDPLRSSYFIDQPSIDRSSNPRIQQICLNFTKLKLFRSGADSCVLESIDDVKKVLATNNLHK
444992	GC_00008516		PST_T030_2	13720	51	53	2	0	0.998381915429095	0.966069000076434	0.981959702958296	PF09949.15	Phosphatidate phosphatase APP1, catalytic domain	I	Lipid transport and metabolism	COG4850	Phosphatidate phosphatase APP1 (App1) (PUBMED:23071111)			13720	Chr_17	MMNNPGAQDSSSSSKRQLLANKAVNLSLKLLNKSANYLTNNNNSNENSISRQPHQKHKSTSDKWSQDWDNDTSNWNMVVGGQPTTLENSKTPDTANSHTSSSGYLSYFHPQNWQRKSNYTEDHLVCFPGFVALGSPSHSRAGDIELFISIHAFRAKPTLDNMNRSQRLVHSMICKI---TGLPPLILSSSSTNPEEINNIASMMGSDDDDDDEEQNETMKKYEPLLPSNNIQTNSYSFSDSPSAKTSHSSKPTPIKHTPAKNFSRTSSTSSTRSYRRMLQQEVPDLSKQSPLVDTGVERLIEKFNIEKEDLQTLHFNLKERLHSFFSQKSESSQVRLKLFGVCSSRATGGTISKSLFRSRIEAPNLLTPELAPDEFIINNGRPLLTQVITTKPGGVWSDKLILPWQTIETHLRVNQLQNSTSTTQSPDTGIIRLRIEAELIKDESMITNPTYSKVPESSSSDPLKKDQIYARQLSLGKNQLVMELDVIPALAESVHVISDIDDTIKHTNVLGGLKAVFKNVFLAGFDQVAIVGMAEWYQSLQELGCWMHYISNSPLELWYCIEGFLAANGFPRGSISLKEYARGATSILSGMWESAGSRKRARVESIIRQFPNSKFICVGDSGEQDLEMYVSLAQTYPGRIISIYIRDVTTPAILGKDISIDKVSSHIPTT-PAPIPTDRDDDDRMKAPTQIPKANNIMCPSRSDSPSREQFSNRAESADRSTGNNPDHVVPVANKRASQRPIPPPKPRHLSSHKPGFHNNKRLSSPVNRTFNHDHLFDPPMSSPRSASFDISPRQPPPTLDNYFIGDPPSSNPAKLSTCQPITTSPEDIKIQSLLEGFRNRIKKAESDLNQLQFCQTTTTPSSYRSDDPLRSSYFIDQPSIDRSSNPRIQQICLNFTKLKLFRSGADSCVLESIDDVKKVLATNNLHK
444993	GC_00008516		PST_T034a	12516	51	53	2	0	0.998381915429095	0.966069000076434	0.981959702958296	PF09949.15	Phosphatidate phosphatase APP1, catalytic domain	I	Lipid transport and metabolism	COG4850	Phosphatidate phosphatase APP1 (App1) (PUBMED:23071111)			12516	Chr_13	MMNNPGAQDSSSSSKRQLLANKAVNLSLKLLNKSANYLTNNNNSNENSISRQPHQKHKSTSDKWSQDWDNDTSNWNMVVGGQPTTLENSKTPDTANSHTSSSGYLSYFHPQNWQRKSNYTEDHLVCFPGFVALGSPSHSRAGDIELFISIHAFRAKPTLDNMNRSQRLVHSMICKI---TGLPPLILSSSSTNPEEINNIASMMGSDDDDDDEEQNETMKKYEPLLPSNNIQTNSYSFSDSPSAKTSHSSKPTPIKHTPAKNFSRTSSTSSTRSYRRMLQQEVPDLSKQSPLVDTGVERLIEKFNIEKEDLQTLHFNLKERLHSFFSQKSESSQVRLKLFGVCSSRATGGTISKSLFRSRIEAPNLLTPELAPDEFIINNGRPLLTQVITTKPGGVWSDKLILPWQTIETHLRVNQLQNSTSTTQSPDTGIIRLRIEAELIKDESMITNPTYSKVPESSSSDPLKKDQIYARQLSLGKNQLVMELDVIPALAESVHVISDIDDTIKHTNVLGGLKAVFKNVFLAGFDQVAIVGMAEWYQSLQELGCWMHYISNSPLELWYCIEGFLAANGFPRGSISLKEYARGATSILSGMWESAGSRKRARVESIIRQFPNSKFICVGDSGEQDLEMYVSLAQTYPGRIISIYIRDVTTPAILGKDISIDKVSSHIPTT-PAPIPTDRDDDDRMKAPTQIPKANNIMCPSRSDSPSREQFSNRAESADRSTGNNPDHVVPVANKRASQRPIPPPKPRHLSSHKPGFHNNKRLSSPVNRTFNHDHLFDPPMSSPRSASFDISPRQPPPTLDNYFIGDPPSSNPAKLSTCQPITTSPEDIKIQSLLEGFRNRIKKAESDLNQLQFCQTTTTPSSYRSDDPLRSSYFIDQPSIDRSSNPRIQQICLNFTKLKLFRSGADSCVLESIDDVKKVLATNNLHK
444994	GC_00008516		PST_T034b	14411	51	53	2	0	0.998381915429095	0.966069000076434	0.981959702958296	PF09949.15	Phosphatidate phosphatase APP1, catalytic domain	I	Lipid transport and metabolism	COG4850	Phosphatidate phosphatase APP1 (App1) (PUBMED:23071111)			14411	Chr_13	MMNNPGAQDSSSSSKRQLLANKAVNLSLKLLNKSANYLTNNNNSNENSISRQPHQKHKSTSDKWSQDWDNDTSNWNMVVGGQPTTLENSKTPDTANSHTSSSGYLSYFHPQNWQRKSNYTEDHLVCFPGFVALGSPSHSRAGDIELFISIHAFRAKPTLDNMNRSQRLVHSMICKI---TGLPPLILSSSSTNPEEINNIASMMGSDDDDDDEEQNETMKKYEPLLPSNNIQTNSYSFSDSPSAKTSHSSKPTPIKHTPAKNFSRTSSTSSTRSYRRMLQQEVPDLSKQSPLVDTGVERLIEKFNIEKEDLQTLHFNLKERLHSFFSQKSESSQVRLKLFGVCSSRATGGTISKSLFRSRIEAPNLLTPELAPDEFIINNGRPLLTQVITTKPGGVWSDKLILPWQTIETHLRVNQLQNSTSTTQSPDTGIIRLRIEAELIKDESMITNPTYSKVPESSSSDPLKKDQIYARQLSLGKNQLVMELDVIPALAESVHVISDIDDTIKHTNVLGGLKAVFKNVFLAGFDQVAIVGMAEWYQSLQELGCWMHYISNSPLELWYCIEGFLAANGFPRGSISLKEYARGATSILSGMWESAGSRKRARVESIIRQFPNSKFICVGDSGEQDLEMYVSLAQTYPGRIISIYIRDVTTPAILGKDISIDKVSSHIPTT-PAPIPTDRDDDDRMKAPTQIPKANNIMCPSRSDSPSREQFSNRAESADRSTGDNPDHVVPVANKRASQRPIPPPKPRHLSSHKPGFHNNKRLSSPVNRTFNHDHLFDPPMSSPRSASFDISPRQPPPTLDNYFIGDPPSSNPAKLSTCQPITTSPEDIKIQSLLEGFRNRIKKAESDLNQLQFCQTTTTPSSYRSDDPLRSSYFIDQPSIDRSSNPRIQQICLNFTKLKLFRSGADSCVLESIDDVKKVLATNNLHK
444995	GC_00008516		PST_W011a	10046	51	53	2	0	0.998381915429095	0.966069000076434	0.981959702958296	PF09949.15	Phosphatidate phosphatase APP1, catalytic domain	I	Lipid transport and metabolism	COG4850	Phosphatidate phosphatase APP1 (App1) (PUBMED:23071111)			10046	Chr_13	MMNNPGAQDSSSSSKRQLLANKAVNLSLKLLNKSANYLTNNNNSNENSISRQPHQKHKSTSDKWSQDWDNDTSNWNMVVGGQPTTLENSKTPDTANSHTSSSGYLSYFHPQNWQRKSNYTEDHLVCFPGFVALGSPSHSRAGDIELFISIHAFRAKPTLDNMNRSQRLVHSMICKI---TGLPPLILSSSSTNPEEINNIASMMGSDDDDDDEEQNETMKKYEPLLPSNNIQTNSYSFSDSPSAKTSHSSKPTPIKHTPAKNFSRTSSTSSTRSYRRMLQQEVPDLSKQSPLVDTGVERLIEKFNIEKEDLQTLHFNLKERLHSFFSQKSESSQVRLKLFGVCSSRATGGTISKSLFRSRIEAPNLLTPELAPDEFIINNGRPLLTQVITTKPGGVWSDKLILPWQTIETHLRVNQLQNSTSTTQSPDTGIIRLRIEAELIKDESMITNPTYSKVPESSSSDPLKKDQIYARQLSLGKNQLVMELDVIPALAESVHVISDIDDTIKHTNVLGGLKAVFKNVFLAGFDQVAIVGMAEWYQSLQELGCWMHYISNSPLELWYCIEGFLAANGFPRGSISLKEYARGATSILSGMWESAGSRKRARVESIIRQFPNSKFICVGDSGEQDLEMYVSLAQTYPGRIISIYIRDVTTPAILGKDISIDKVSSHIPTT-PAPIPTDRDDDDRMKAPTQIPKANNIMCPSRSDSPSREQFSNRAESADRSTGDNPDHVVPVANKRASQRPIPPPKPRHLSSHKPGFHNNKRLSSPVNRTFNHDHLFDPPMSSPRSASFDISPRQPPPTLDNYFIGDPPSSNPAKLSTCQPITTSPEDIKIQSLLEGFRNRIKKAESDLNQLQFCQTTTTPSSYRSDDPLRSSYFIDQPSIDRSSNPRIQQICLNFTKLKLFRSGADSCVLESIDDVKKVLATNNLHK
444996	GC_00008516		PST_W011b	16229	51	53	2	0	0.998381915429095	0.966069000076434	0.981959702958296	PF09949.15	Phosphatidate phosphatase APP1, catalytic domain	I	Lipid transport and metabolism	COG4850	Phosphatidate phosphatase APP1 (App1) (PUBMED:23071111)			16229	Chr_13	MMNNPGAQDSSSSSKRQLLANKAVNLSLKLLNKSANYLTNNNNSNENSISRQPHQKHKSTSDKWSQDWDNDTSNWNMVVGGQPTTLENSKTPDTANSHTSSSGYLSYFHPQNWQRKSNYTEDHLVCFPGFVALGSPSHSRAGDIELFISIHAFRAKPTLDNMNRSQRLVHSMICKI---TGLPPLILSSSSTNPEEINNIASMMGSDDDDDDEEQNETMKKYEPLLPSNNIQTNSYSFSDSPSAKTSHSSKPTPIKHTPAKNFSRTSSTSSTRSYRRMLQQEVPDLSKQSPLVDTGVERLIEKFNIEKEDLQTLHFNLKERLHSFFSQKSESSQVRLKLFGVCSSRATGGTISKSLFRSRIEAPNLLTPELAPDEFIINNGRPLLTQVITTKPGGVWSDKLILPWQTIETHLRVNQLQNSTSTTQSPDTGIIRLRIEAELIKDESMITNPTYSKVPESSSSDPLKKDQIYARQLSLGKNQLVMELDVIPALAESVHVISDIDDTIKHTNVLGGLKAVFKNVFLAGFDQVAIVGMAEWYQSLQELGCWMHYISNSPLELWYCIEGFLAANGFPRGSISLKEYARGATSILSGMWESAGSRKRARVESIIRQFPNSKFICVGDSGEQDLEMYVSLAQTYPGRIISIYIRDVTTPAILGKDISIDKVSSHIPTT-PAPIPTDRDDDDRMKAPTQIPKANNIMCPSRSDSPSREQFSNRAESADRSTGNNPDHVVPVANKRASQRPIPPPKPRHLSSHKPGFHNNKRLSSPVNRTFNHDHLFDPPMSSPRSASFDISPRQPPPTLDNYFIGDPPSSNPAKLSTCQPITTSPEDIKIQSLLEGFRNRIKKAESDLNQLQFCQTTTTPSSYRSDDPLRSSYFIDQPSIDRSSNPRIQQICLNFTKLKLFRSGADSCVLESIDDVKKVLATNNLHK
444997	GC_00008516		PST_W025a	8335	51	53	2	0	0.998381915429095	0.966069000076434	0.981959702958296	PF09949.15	Phosphatidate phosphatase APP1, catalytic domain	I	Lipid transport and metabolism	COG4850	Phosphatidate phosphatase APP1 (App1) (PUBMED:23071111)			8335	Chr_13	MMNNPGAQDSSSSSKRQLLANKAVNLSLKLLNKSANYLTNNNNSNENSISRQPHQKHKSTSDKWSQDWDNDTSNWNMVVGGQPTTLENSKTPDTANSHTSSSGYLSYFHPQNWQRKSNYTEDHLVCFPGFVALGSPSHSRAGDIELFISIHAFRAKPTLDNMNRSQRLVHSMICKI---TGLPPLILSSSSTNPEEINNIASMMGSDDDDDDEEQNETMKKYEPLLPSNNIQTNSYSFSDSPSAKTSHSSKPTPIKHTPAKNFSRTSSTSSTRSYRRMLQQEVPDLSKQSPLVDTGVERLIEKFNIEKEDLQTLHFNLKERLHSFFSQKSESSQVRLKLFGVCSSRATGGTISKSLFRSRIEAPNLLTPELAPDEFIINNGRPLLTQVITTKPGGVWSDKLILPWQTIETHLRVNQLQNSTSTTQSPDTGIIRLRIEAELIKDESMITNPTYSKVPESSSSDPLKKDQIYARQLSLGKNQLVMELDVIPALAESVHVISDIDDTIKHTNVLGGLKAVFKNVFLAGFDQVAIVGMAEWYQSLQELGCWMHYISNSPLELWYCIEGFLAANGFPRGSISLKEYARGATSILSGMWESAGSRKRARVESIIRQFPNSKFICVGDSGEQDLEMYVSLAQTYPGRIISIYIRDVTTPAILGKDISIDKVSSHIPTT-PAPIPTDRDDDDRMKAPTQIPKANNIMCPSRSDSPSREQFSNRAESADRSTGDNPDHVVPVANKRASQRPIPPPKPRHLSSHKPGFHNNKRLSSPVNRTFNHDHLFDPPMSSPRSASFDISPRQPPPTLDNYFIGDPPSSNPAKLSTCQPITTSPEDIKIQSLLEGFRNRIKKAESDLNQLQFCQTTTTPSSYRSDDPLRSSYFIDQPSIDRSSNPRIQQICLNFTKLKLFRSGADSCVLESIDDVKKVLATNNLHK
444998	GC_00008516		PST_W025a	16607	51	53	2	0	0.998381915429095	0.966069000076434	0.981959702958296	PF09949.15	Phosphatidate phosphatase APP1, catalytic domain	I	Lipid transport and metabolism	COG4850	Phosphatidate phosphatase APP1 (App1) (PUBMED:23071111)			16607	ChrUn	MMNNPGAQDSSSSSKRQLLANKAVNLSLKLLNKSANYLTNNNNSNENSISRQPHQKHKSTSDKWSQDWDNDTSNWNMVVGGQPTTLENSKTPDTANSHTSSSGYLSYFHPQNWQRKSNYTEDHLVCFPGFVALGSPSHSRAGDIELFISIHAFRAKPTLDNMNRSQRLVHSMICKI---TGLPPLILSSSSTNPEEINNIASMMGSDDDDDDEEQNETMKKYEPLLPSNNIQTNSYSFSDSPSAKTSHSSKPTPIKHTPAKNFSRTSSTSSTRSYRRMLQQEVPDLSKQSPLVDTGVERLIEKFNIEKEDLQTLHFNLKERLHSFFSQKSESSQVRLKLFGVCSSRATGGTISKSLFRSRIEAPNLLTPELAPDEFIINNGRPLLTQVITTKPGGVWSDKLILPWQTIETHLRVNQLQNSTSTTQSPDTGIIRLRIEAELIKDESMITNPTYSKVPESSSSDPLKKDQIYARQLSLGKNQLVMELDVIPALAESVHVISDIDDTIKHTNVLGGLKAVFKNVFLAGFDQVAIVGMAEWYQSLQELGCWMHYISNSPLELWYCIEGFLAANGFPRGSISLKEYARGATSILSGMWESAGSRKRARVESIIRQFPNSKFICVGDSGEQDLEMYVSLAQTYPGRIISIYIRDVTTPAILGKDISIDKVSSHIPTT-PAPIPTDRDDDDRMKAPTQIPKANNIMCPSRSDSPSREQFSNRAESADRSTGNNPDHVVPVANKRASQRPIPPPKPRHLSSHKPGFHNNKRLSSPVNRTFNHDHLFDPPMSSPRSASFDISPRQPPPTLDNYFIGDPPSSNPAKLSTCQPITTSPEDIKIQSLLEGFRNRIKKAESDLNQLQFCQTTTTPSSYRSDDPLRSSYFIDQPSIDRSSNPRIQQICLNFTKLKLFRSGADSCVLESIDDVKKVLATNNLHK
444999	GC_00008516		PST_W029a	14965	51	53	2	0	0.998381915429095	0.966069000076434	0.981959702958296	PF09949.15	Phosphatidate phosphatase APP1, catalytic domain	I	Lipid transport and metabolism	COG4850	Phosphatidate phosphatase APP1 (App1) (PUBMED:23071111)			14965	Chr_13	MMNNPGAQDSSSSSKRQLLANKAVNLSLKLLNKSANYLTNNNNSNENSISRQPHQKHKSTSDKWSQDWDNDTSNWNMVVGGQPTTLENSKTPDTANSHTSSSGYLSYFHPQNWQRKSNYTEDHLVCFPGFVALGSPSHSRAGDIELFISIHAFRAKPTLDNMNRSQRLVHSMICKI---TGLPPLILSSSSTNPEEINNIASMMGSDDDDDDEEQNETMKKYEPLLPSNNIQTNSYSFSDSPSAKTSHSSKPTPIKHTPAKNFSRTSSTSSTRSYRRMLQQEVPDLSKQSPLVDTGVERLIEKFNIEKEDLQTLHFNLKERLHSFFSQKSESSQVRLKLFGVCSSRATGGTISKSLFRSRIEAPNLLTPELAPDEFIINNGRPLLTQVITTKPGGVWSDKLILPWQTIETHLRVNQLQNSTSTTQSPDTGIIRLRIEAELIKDESMITNPTYSKVPESSSSDPLKKDQIYARQLSLGKNQLVMELDVIPALAESVHVISDIDDTIKHTNVLGGLKAVFKNVFLAGFDQVAIVGMAEWYQSLQELGCWMHYISNSPLELWYCIEGFLAANGFPRGSISLKEYARGATSILSGMWESAGSRKRARVESIIRQFPNSKFICVGDSGEQDLEMYVSLAQTYPGRIISIYIRDVTTPAILGKDISIDKVSSHIPTT-PAPIPTDRDDDDRMKAPTQIPKANNIMCPSRSDSPSREQFSNRAESADRSTGNNPDHVVPVANKRASQRPIPPPKPRHLSSHKPGFHNNKRLSSPVNRTFNHDHLFDPPMSSPRSASFDISPRQPPPTLDNYFIGDPPSSNPAKLSTCQPITTSPEDIKIQSLLEGFRNRIKKAESDLNQLQFCQTTTTPSSYRSDDPLRSSYFIDQPSIDRSSNPRIQQICLNFTKLKLFRSGADSCVLESIDDVKKVLATNNLHK
445000	GC_00008516		PST_W029b	13944	51	53	2	0	0.998381915429095	0.966069000076434	0.981959702958296	PF09949.15	Phosphatidate phosphatase APP1, catalytic domain	I	Lipid transport and metabolism	COG4850	Phosphatidate phosphatase APP1 (App1) (PUBMED:23071111)			13944	Chr_13	MMNNPGAQDSSSSSKRQLLANKAVNLSLKLLNKSANYLTNNNNSNENSISRQPHQKHKSTSDKWSQDWDNDTSNWNMVVGGQPTTLENSKTPDTANSHTSSSGYLSYFHPQNWQRKSNYTEDHLVCFPGFVALGSPSHSRAGDIELFISIHAFRAKPTLDNMNRSQRLVHSMICKI---TGLPPLILSSSSTNPEEINNIASMMGSDDDDDDEEQNETMKKYEPLLPSNNIQTNSYSFSDSPSAKTSHSSKPTPIKHTPAKNFSRTSSTSSTRSYRRMLQQEVPDLSKQSPLVDTGVERLIEKFNIEKEDLQTLHFNLKERLHSFFSQKSESSQVRLKLFGVCSSRATGGTISKSLFRSRIEAPNLLTPELAPDEFIINNGRPLLTQVITTKPGGVWSDKLILPWQTIETHLRVNQLQNSTSTTQSPDTGIIRLRIEAELIKDESMITNPTYSKVPESSSSDPLKKDQIYARQLSLGKNQLVMELDVIPALAESVHVISDIDDTIKHTNVLGGLKAVFKNVFLAGFDQVAIVGMAEWYQSLQELGCWMHYISNSPLELWYCIEGFLAANGFPRGSISLKEYARGATSILSGMWESAGSRKRARVESIIRQFPNSKFICVGDSGEQDLEMYVSLAQTYPGRIISIYIRDVTTPAILGKDISIDKVSSHIPTT-PAPIPTDRDDDDRMKAPTQIPKANNIMCPSRSDSPSREQFSNRAESADRSTGDNPDHVVPVANKRASQRPIPPPKPRHLSSHKPGFHNNKRLSSPVNRTFNHDHLFDPPMSSPRSASFDISPRQPPPTLDNYFIGDPPSSNPAKLSTCQPITTSPEDIKIQSLLEGFRNRIKKAESDLNQLQFCQTTTTPSSYRSDDPLRSSYFIDQPSIDRSSNPRIQQICLNFTKLKLFRSGADSCVLESIDDVKKVLATNNLHK
445001	GC_00008516		PST_W039a	14869	51	53	2	0	0.998381915429095	0.966069000076434	0.981959702958296	PF09949.15	Phosphatidate phosphatase APP1, catalytic domain	I	Lipid transport and metabolism	COG4850	Phosphatidate phosphatase APP1 (App1) (PUBMED:23071111)			14869	Chr_17	MMNNPGAQDSSSSSKRQLLANKAVNLSLKLLNKSANYLTNNNNSNENSISRQPHQKHKSTSDKWSQDWDNDTSNWNMVVGGQPTTLENSKTPDTANSHTSSSGYLSYFHPQNWQRKSNYTEDHLVCFPGFVALGSPSHSRAGDIELFISIHAFRAKPTLDNMNRSQRLVHSMICKI---TGLPPLILSSSSTNPEEINNIASMMGSDDDDDDEEQNETMKKYEPLLPSNNIQTNSYSFSDSPSAKTSHSSKPTPIKHTPAKNFSRTSSTSSTRSYRRMLQQEVPDLSKQSPLVDTGVERLIEKFNIEKEDLQTLHFNLKERLHSFFSQKSESSQVRLKLFGVCSSRATGGTISKSLFRSRIEAPNLLTPELAPDEFIINNGRPLLTQVITTKPGGVWSDKLILPWQTIETHLRVNQLQNSTSTTQSPDTGIIRLRIEAELIKDESMITNPTYSKVPESSSSDPLKKDQIYARQLSLGKNQLVMELDVIPALAESVHVISDIDDTIKHTNVLGGLKAVFKNVFLAGFDQVAIVGMAEWYQSLQELGCWMHYISNSPLELWYCIEGFLAANGFPRGSISLKEYARGATSILSGMWESAGSRKRARVESIIRQFPNSKFICVGDSGEQDLEMYVSLAQTYPGRIISIYIRDVTTPAILGKDISIDKVSSHIPTT-PAPIPTDRDDDDRMKAPTQIPKANNIMCPSRSDSPSREQFSNRAESADRSTGNNPDHVVPVANKRASQRPIPPPKPRHLSSHKPGFHNNKRLSSPVNRTFNHDHLFDPPMSSPRSASFDISPRQPPPTLDNYFIGDPPSSNPAKLSTCQPITTSPEDIKIQSLLEGFRNRIKKAESDLNQLQFCQTTTTPSSYRSDDPLRSSYFIDQPSIDRSSNPRIQQICLNFTKLKLFRSGADSCVLESIDDVKKVLATNNLHK
445002	GC_00008516		PST_W039b	13925	51	53	2	0	0.998381915429095	0.966069000076434	0.981959702958296	PF09949.15	Phosphatidate phosphatase APP1, catalytic domain	I	Lipid transport and metabolism	COG4850	Phosphatidate phosphatase APP1 (App1) (PUBMED:23071111)			13925	Chr_17	MMNNPGAQDSSSSSKRQLLANKAVNLSLKLLNKSANYLTNNNNSNENSISRQPHQKHKSTSDKWSQDWDNDTSNWNMVVGGQPTTLENSKTPDTANSHTSSSGYLSYFHPQNWQRKSNYTEDHLVCFPGFVALGSPSHSRAGDIELFISIHAFRAKPTLDNMNRSQRLVHSMICKI---TGLPPLILSSSSTNPEEINNIASMMGSDDDDDDEEQNETMKKYEPLLPSNNIQTNSYSFSDSPSAKTSHSSKPTPIKHTPAKNFSRTSSTSSTRSYRRMLQQEVPDLSKQSPLVDTGVERLIEKFNIEKEDLQTLHFNLKERLHSFFSQKSESSQVRLKLFGVCSSRATGGTISKSLFRSRIEAPNLLTPELAPDEFIINNGRPLLTQVITTKPGGVWSDKLILPWQTIETHLRVNQLQNSTSTTQSPDTGIIRLRIEAELIKDESMITNPTYSKVPESSSSDPLKKDQIYARQLSLGKNQLVMELDVIPALAESVHVISDIDDTIKHTNVLGGLKAVFKNVFLAGFDQVAIVGMAEWYQSLQELGCWMHYISNSPLELWYCIEGFLAANGFPRGSISLKEYARGATSILSGMWESAGSRKRARVESIIRQFPNSKFICVGDSGEQDLEMYVSLAQTYPGRIISIYIRDVTTPAILGKDISIDKVSSHIPTT-PAPIPTDRDDDDRMKAPTQIPKANNIMCPSRSDSPSREQFSNRAESADRSTGDNPDHVVPVANKRASQRPIPPPKPRHLSSHKPGFHNNKRLSSPVNRTFNHDHLFDPPMSSPRSASFDISPRQPPPTLDNYFIGDPPSSNPAKLSTCQPITTSPEDIKIQSLLEGFRNRIKKAESDLNQLQFCQTTTTPSSYRSDDPLRSSYFIDQPSIDRSSNPRIQQICLNFTKLKLFRSGADSCVLESIDDVKKVLATNNLHK
445003	GC_00008516		PST_W048a	14105	51	53	2	0	0.998381915429095	0.966069000076434	0.981959702958296	PF09949.15	Phosphatidate phosphatase APP1, catalytic domain	I	Lipid transport and metabolism	COG4850	Phosphatidate phosphatase APP1 (App1) (PUBMED:23071111)			14105	Chr_13	MMNNPGAQDSSSSSKRQLLANKAVNLSLKLLNKSANYLTNNNNSNENSISRQPHQKHKSTSDKWSQDWDNDTSNWNMVVGGQPTTLENSKTPDTANSHTSSSGYLSYFHPQNWQRKSNYTEDHLVCFPGFVALGSPSHSRAGDIELFISIHAFRAKPTLDNMNRSQRLVHSMICKI---TGLPPLILSSSSTNPEEINNIASMMGSDDDDDDEEQNETMKKYEPLLPSNNIQTNSYSFSDSPSAKTSHSSKPTPIKHTPAKNFSRTSSTSSTRSYRRMLQQEVPDLSKQSPLVDTGVERLIEKFNIEKEDLQTLHFNLKERLHSFFSQKSESSQVRLKLFGVCSSRATGGTISKSLFRSRIEAPNLLTPELAPDEFIINNGRPLLTQVITTKPGGVWSDKLILPWQTIETHLRVNQLQNSTSTTQSPDTGIIRLRIEAELIKDESMITNPTYSKVPESSSSDPLKKDQIYARQLSLGKNQLVMELDVIPALAESVHVISDIDDTIKHTNVLGGLKAVFKNVFLAGFDQVAIVGMAEWYQSLQELGCWMHYISNSPLELWYCIEGFLAANGFPRGSISLKEYARGATSILSGMWESAGSRKRARVESIIRQFPNSKFICVGDSGEQDLEMYVSLAQTYPGRIISIYIRDVTTPAILGKDISIDKVSSHIPTT-PAPIPTDRDDDDRMKAPTQIPKANNIMCPSRSDSPSREQFSNRAESADRSTGNNPDHVVPVANKRASQRPIPPPKPRHLSSHKPGFHNNKRLSSPVNRTFNHDHLFDPPMSSPRSASFDISPRQPPPTLDNYFIGDPPSSNPAKLSTCQPITTSPEDIKIQSLLEGFRNRIKKAESDLNQLQFCQTTTTPSSYRSDDPLRSSYFIDQPSIDRSSNPRIQQICLNFTKLKLFRSGADSCVLESIDDVKKVLATNNLHK
445004	GC_00008516		PST_W048b	14041	51	53	2	0	0.998381915429095	0.966069000076434	0.981959702958296	PF09949.15	Phosphatidate phosphatase APP1, catalytic domain	I	Lipid transport and metabolism	COG4850	Phosphatidate phosphatase APP1 (App1) (PUBMED:23071111)			14041	Chr_13	MMNNPGAQDSSSSSKRQLLANKAVNLSLKLLNKSANYLTNNNNSNENSISRQPHQKHKSTSDKWSQDWDNDTSNWNMVVGGQPTTLENSKTPDTANSHTSSSGYLSYFHPQNWQRKSNYTEDHLVCFPGFVALGSPSHSRAGDIELFISIHAFRAKPTLDNMNRSQRLVHSMICKI---TGLPPLILSSSSTNPEEINNIASMMGSDDDDDDEEQNETMKKYEPLLPSNNIQTNSYSFSDSPSAKTSHSSKPTPIKHTPAKNFSRTSSTSSTRSYRRMLQQEVPDLSKQSPLVDTGVERLIEKFNIEKEDLQTLHFNLKERLHSFFSQKSESSQVRLKLFGVCSSRATGGTISKSLFRSRIEAPNLLTPELAPDEFIINNGRPLLTQVITTKPGGVWSDKLILPWQTIETHLRVNQLQNSTSTTQSPDTGIIRLRIEAELIKDESMITNPTYSKVPESSSSDPLKKDQIYARQLSLGKNQLVMELDVIPALAESVHVISDIDDTIKHTNVLGGLKAVFKNVFLAGFDQVAIVGMAEWYQSLQELGCWMHYISNSPLELWYCIEGFLAANGFPRGSISLKEYARGATSILSGMWESAGSRKRARVESIIRQFPNSKFICVGDSGEQDLEMYVSLAQTYPGRIISIYIRDVTTPAILGKDISIDKVSSHIPTT-PAPIPTDRDDDDRMKAPTQIPKANNIMCPSRSDSPSREQFSNRAESADRSTGDNPDHVVPVANKRASQRPIPPPKPRHLSSHKPGFHNNKRLSSPVNRTFNHDHLFDPPMSSPRSASFDISPRQPPPTLDNYFIGDPPSSNPAKLSTCQPITTSPEDIKIQSLLEGFRNRIKKAESDLNQLQFCQTTTTPSSYRSDDPLRSSYFIDQPSIDRSSNPRIQQICLNFTKLKLFRSGADSCVLESIDDVKKVLATNNLHK
445005	GC_00008516		PST_W052a	15118	51	53	2	0	0.998381915429095	0.966069000076434	0.981959702958296	PF09949.15	Phosphatidate phosphatase APP1, catalytic domain	I	Lipid transport and metabolism	COG4850	Phosphatidate phosphatase APP1 (App1) (PUBMED:23071111)			15118	Chr_13	MMNNPGAQDSSSSSKRQLLANKAVNLSLKLLNKSANYLTNNNNSNENSISRQPHQKHKSTSDKWSQDWDNDTSNWNMVVGGQPTTLENSKTPDTANSHTSSSGYLSYFHPQNWQRKSNYTEDHLVCFPGFVALGSPSHSRAGDIELFISIHAFRAKPTLDNMNRSQRLVHSMICKI---TGLPPLILSSSSTNPEEINNIASMMGSDDDDDDEEQNETMKKYEPLLPSNNIQTNSYSFSDSPSAKTSHSSKPTPIKHTPAKNFSRTSSTSSTRSYRRMLQQEVPDLSKQSPLVDTGVERLIEKFNIEKEDLQTLHFNLKERLHSFFSQKSESSQVRLKLFGVCSSRATGGTISKSLFRSRIEAPNLLTPELAPDEFIINNGRPLLTQVITTKPGGVWSDKLILPWQTIETHLRVNQLQNSTSTTQSPDTGIIRLRIEAELIKDESMITNPTYSKVPESSSSDPLKKDQIYARQLSLGKNQLVMELDVIPALAESVHVISDIDDTIKHTNVLGGLKAVFKNVFLAGFDQVAIVGMAEWYQSLQELGCWMHYISNSPLELWYCIEGFLAANGFPRGSISLKEYARGATSILSGMWESAGSRKRARVESIIRQFPNSKFICVGDSGEQDLEMYVSLAQTYPGRIISIYIRDVTTPAILGKDISIDKVSSHIPTT-PAPIPTDRDDDDRMKAPTQIPKANNIMCPSRSDSPSREQFSNRAESADRSTGNNPDHVVPVANKRASQRPIPPPKPRHLSSHKPGFHNNKRLSSPVNRTFNHDHLFDPPMSSPRSASFDISPRQPPPTLDNYFIGDPPSSNPAKLSTCQPITTSPEDIKIQSLLEGFRNRIKKAESDLNQLQFCQTTTTPSSYRSDDPLRSSYFIDQPSIDRSSNPRIQQICLNFTKLKLFRSGADSCVLESIDDVKKVLATNNLHK
445006	GC_00008516		PST_W052b	13519	51	53	2	0	0.998381915429095	0.966069000076434	0.981959702958296	PF09949.15	Phosphatidate phosphatase APP1, catalytic domain	I	Lipid transport and metabolism	COG4850	Phosphatidate phosphatase APP1 (App1) (PUBMED:23071111)			13519	Chr_13	MMNNPGAQDSSSSSKRQLLANKAVNLSLKLLNKSANYLTNNNNSNENSISRQPHQKHKSTSDKWSQDWDNDTSNWNMVVGGQPTTLENSKTPDTANSHTSSSGYLSYFHPQNWQRKSNYTEDHLVCFPGFVALGSPSHSRAGDIELFISIHAFRAKPTLDNMNRSQRLVHSMICKI---TGLPPLILSSSSTNPEEINNIASMMGSDDDDDDEEQNETMKKYEPLLPSNNIQTNSYSFSDSPSAKTSHSSKPTPIKHTPAKNFSRTSSTSSTRSYRRMLQQEVPDLSKQSPLVDTGVERLIEKFNIEKEDLQTLHFNLKERLHSFFSQKSESSQVRLKLFGVCSSRATGGTISKSLFRSRIEAPNLLTPELAPDEFIINNGRPLLTQVITTKPGGVWSDKLILPWQTIETHLRVNQLQNSTSTTQSPDTGIIRLRIEAELIKDESMITNPTYSKVPESSSSDPLKKDQIYARQLSLGKNQLVMELDVIPALAESVHVISDIDDTIKHTNVLGGLKAVFKNVFLAGFDQVAIVGMAEWYQSLQELGCWMHYISNSPLELWYCIEGFLAANGFPRGSISLKEYARGATSILSGMWESAGSRKRARVESIIRQFPNSKFICVGDSGEQDLEMYVSLAQTYPGRIISIYIRDVTTPAILGKDISIDKVSSHIPTT-PAPIPTDRDDDDRMKAPTQIPKANNIMCPSRSDSPSREQFSNRAESADRSTGDNPDHVVPVANKRASQRPIPPPKPRHLSSHKPGFHNNKRLSSPVNRTFNHDHLFDPPMSSPRSASFDISPRQPPPTLDNYFIGDPPSSNPAKLSTCQPITTSPEDIKIQSLLEGFRNRIKKAESDLNQLQFCQTTTTPSSYRSDDPLRSSYFIDQPSIDRSSNPRIQQICLNFTKLKLFRSGADSCVLESIDDVKKVLATNNLHK
445007	GC_00008516		PST_W053a	14751	51	53	2	0	0.998381915429095	0.966069000076434	0.981959702958296	PF09949.15	Phosphatidate phosphatase APP1, catalytic domain	I	Lipid transport and metabolism	COG4850	Phosphatidate phosphatase APP1 (App1) (PUBMED:23071111)			14751	Chr_13	MMNNPGAQDSSSSSKRQLLANKAVNLSLKLLNKSANYLTNNNNSNENSISRQPHQKHKSTSDKWSQDWDNDTSNWNMVVGGQPTTLENSKTPDTANSHTSSSGYLSYFHPQNWQRKSNYTEDHLVCFPGFVALGSPSHSRAGDIELFISIHAFRAKPTLDNMNRSQRLVHSMICKI---TGLPPLILSSSSTNPEEINNIASMMGSDDDDDDEEQNETMKKYEPLLPSNNIQTNSYSFSDSPSAKTSHSSKPTPIKHTPAKNFSRTSSTSSTRSYRRMLQQEVPDLSKQSPLVDTGVERLIEKFNIEKEDLQTLHFNLKERLHSFFSQKSESSQVRLKLFGVCSSRATGGTISKSLFRSRIEAPNLLTPELAPDEFIINNGRPLLTQVITTKPGGVWSDKLILPWQTIETHLRVNQLQNSTSTTQSPDTGIIRLRIEAELIKDESMITNPTYSKVPESSSSDPLKKDQIYARQLSLGKNQLVMELDVIPALAESVHVISDIDDTIKHTNVLGGLKAVFKNVFLAGFDQVAIVGMAEWYQSLQELGCWMHYISNSPLELWYCIEGFLAANGFPRGSISLKEYARGATSILSGMWESAGSRKRARVESIIRQFPNSKFICVGDSGEQDLEMYVSLAQTYPGRIISIYIRDVTTPAILGKDISIDKVSSHIPTT-PAPIPTDRDDDDRMKAPTQIPKANNIMCPSRSDSPSREQFSNRAESADRSTGNNPDHVVPVANKRASQRPIPPPKPRHLSSHKPGFHNNKRLSSPVNRTFNHDHLFDPPMSSPRSASFDISPRQPPPTLDNYFIGDPPSSNPAKLSTCQPITTSPEDIKIQSLLEGFRNRIKKAESDLNQLQFCQTTTTPSSYRSDDPLRSSYFIDQPSIDRSSNPRIQQICLNFTKLKLFRSGADSCVLESIDDVKKVLATNNLHK
445008	GC_00008516		PST_W053b	13362	51	53	2	0	0.998381915429095	0.966069000076434	0.981959702958296	PF09949.15	Phosphatidate phosphatase APP1, catalytic domain	I	Lipid transport and metabolism	COG4850	Phosphatidate phosphatase APP1 (App1) (PUBMED:23071111)			13362	Chr_13	MMNNPGAQDSSSSSKRQLLANKAVNLSLKLLNKSANYLTNNNNSNENSISRQPHQKHKSTSDKWSQDWDNDTSNWNMVVGGQPTTLENSKTPDTANSHTSSSGYLSYFHPQNWQRKSNYTEDHLVCFPGFVALGSPSHSRAGDIELFISIHAFRAKPTLDNMNRSQRLVHSMICKI---TGLPPLILSSSSTNPEEINNIASMMGSDDDDDDEEQNETMKKYEPLLPSNNIQTNSYSFSDSPSAKTSHSSKPTPIKHTPAKNFSRTSSTSSTRSYRRMLQQEVPDLSKQSPLVDTGVERLIEKFNIEKEDLQTLHFNLKERLHSFFSQKSESSQVRLKLFGVCSSRATGGTISKSLFRSRIEAPNLLTPELAPDEFIINNGRPLLTQVITTKPGGVWSDKLILPWQTIETHLRVNQLQNSTSTTQSPDTGIIRLRIEAELIKDESMITNPTYSKVPESSSSDPLKKDQIYARQLSLGKNQLVMELDVIPALAESVHVISDIDDTIKHTNVLGGLKAVFKNVFLAGFDQVAIVGMAEWYQSLQELGCWMHYISNSPLELWYCIEGFLAANGFPRGSISLKEYARGATSILSGMWESAGSRKRARVESIIRQFPNSKFICVGDSGEQDLEMYVSLAQTYPGRIISIYIRDVTTPAILGKDISIDKVSSHIPTT-PAPIPTDRDDDDRMKAPTQIPKANNIMCPSRSDSPSREQFSNRAESADRSTGDNPDHVVPVANKRASQRPIPPPKPRHLSSHKPGFHNNKRLSSPVNRTFNHDHLFDPPMSSPRSASFDISPRQPPPTLDNYFIGDPPSSNPAKLSTCQPITTSPEDIKIQSLLEGFRNRIKKAESDLNQLQFCQTTTTPSSYRSDDPLRSSYFIDQPSIDRSSNPRIQQICLNFTKLKLFRSGADSCVLESIDDVKKVLATNNLHK
445009	GC_00008516		PST_W054a	14358	51	53	2	0	0.998381915429095	0.966069000076434	0.981959702958296	PF09949.15	Phosphatidate phosphatase APP1, catalytic domain	I	Lipid transport and metabolism	COG4850	Phosphatidate phosphatase APP1 (App1) (PUBMED:23071111)			14358	Chr_17	MMNNPGAQDSSSSSKRQLLANKAVNLSLKLLNKSANYLTNNNNSNENSISRQPHQKHKSTSDKWSQDWDNDTSNWNMVVGGQPTTLENSKTPDTANSHTSSSGYLSYFHPQNWQRKSNYTEDHLVCFPGFVALGSPSHSRAGDIELFISIHAFRAKPTLDNMNRSQRLVHSMICKI---TGLPPLILSSSSTNPEEINNIASMMGSDDDDDDEEQNETMKKYEPLLPSNNIQTNSYSFSDSPSAKTSHSSKPTPIKHTPAKNFSRTSSTSSTRSYRRMLQQEVPDLSKQSPLVDTGVERLIEKFNIEKEDLQTLHFNLKERLHSFFSQKSESSQVRLKLFGVCSSRATGGTISKSLFRSRIEAPNLLTPELAPDEFIINNGRPLLTQVITTKPGGVWSDKLILPWQTIETHLRVNQLQNSTSTTQSPDTGIIRLRIEAELIKDESMITNPTYSKVPESSSSDPLKKDQIYARQLSLGKNQLVMELDVIPALAESVHVISDIDDTIKHTNVLGGLKAVFKNVFLAGFDQVAIVGMAEWYQSLQELGCWMHYISNSPLELWYCIEGFLAANGFPRGSISLKEYARGATSILSGMWESAGSRKRARVESIIRQFPNSKFICVGDSGEQDLEMYVSLAQTYPGRIISIYIRDVTTPAILGKDISIDKVSSHIPTT-PAPIPTDRDDDDRMKAPTQIPKANNIMCPSRSDSPSREQFSNRAESADRSTGNNPDHVVPVANKRASQRPIPPPKPRHLSSHKPGFHNNKRLSSPVNRTFNHDHLFDPPMSSPRSASFDISPRQPPPTLDNYFIGDPPSSNPAKLSTCQPITTSPEDIKIQSLLEGFRNRIKKAESDLNQLQFCQTTTTPSSYRSDDPLRSSYFIDQPSIDRSSNPRIQQICLNFTKLKLFRSGADSCVLESIDDVKKVLATNNLHK
445010	GC_00008516		PST_W054b	14989	51	53	2	0	0.998381915429095	0.966069000076434	0.981959702958296	PF09949.15	Phosphatidate phosphatase APP1, catalytic domain	I	Lipid transport and metabolism	COG4850	Phosphatidate phosphatase APP1 (App1) (PUBMED:23071111)			14989	Chr_17	MMNNPGAQDSSSSSKRQLLANKAVNLSLKLLNKSANYLTNNNNSNENSISRQPHQKHKSTSDKWSQDWDNDTSNWNMVVGGQPTTLENSKTPDTANSHTSSSGYLSYFHPQNWQRKSNYTEDHLVCFPGFVALGSPSHSRAGDIELFISIHAFRAKPTLDNMNRSQRLVHSMICKI---TGLPPLILSSSSTNPEEINNIASMMGSDDDDDDEEQNETMKKYEPLLPSNNIQTNSYSFSDSPSAKTSHSSKPTPIKHTPAKNFSRTSSTSSTRSYRRMLQQEVPDLSKQSPLVDTGVERLIEKFNIEKEDLQTLHFNLKERLHSFFSQKSESSQVRLKLFGVCSSRATGGTISKSLFRSRIEAPNLLTPELAPDEFIINNGRPLLTQVITTKPGGVWSDKLILPWQTIETHLRVNQLQNSTSTTQSPDTGIIRLRIEAELIKDESMITNPTYSKVPESSSSDPLKKDQIYARQLSLGKNQLVMELDVIPALAESVHVISDIDDTIKHTNVLGGLKAVFKNVFLAGFDQVAIVGMAEWYQSLQELGCWMHYISNSPLELWYCIEGFLAANGFPRGSISLKEYARGATSILSGMWESAGSRKRARVESIIRQFPNSKFICVGDSGEQDLEMYVSLAQTYPGRIISIYIRDVTTPAILGKDISIDKVSSHIPTT-PAPIPTDRDDDDRMKAPTQIPKANNIMCPSRSDSPSREQFSNRAESADRSTGDNPDHVVPVANKRASQRPIPPPKPRHLSSHKPGFHNNKRLSSPVNRTFNHDHLFDPPMSSPRSASFDISPRQPPPTLDNYFIGDPPSSNPAKLSTCQPITTSPEDIKIQSLLEGFRNRIKKAESDLNQLQFCQTTTTPSSYRSDDPLRSSYFIDQPSIDRSSNPRIQQICLNFTKLKLFRSGADSCVLESIDDVKKVLATNNLHK
445011	GC_00008516		PST_W057a	13888	51	53	2	0	0.998381915429095	0.966069000076434	0.981959702958296	PF09949.15	Phosphatidate phosphatase APP1, catalytic domain	I	Lipid transport and metabolism	COG4850	Phosphatidate phosphatase APP1 (App1) (PUBMED:23071111)			13888	Chr_13	MMNNPGAQDSSSSSKRQLLANKAVNLSLKLLNKSANYLTNNNNSNENSISRQPHQKHKSTSDKWSQDWDNDTSNWNMVVGGQPTTLENSKTPDTANSHTSSSGYLSYFHPQNWQRKSNYTEDHLVCFPGFVALGSPSHSRAGDIELFISIHAFRAKPTLDNMNRSQRLVHSMICKI---TGLPPLILSSSSTNPEEINNIASMMGSDDDDDDEEQNETMKKYEPLLPSNNIQTNSYSFSDSPSAKTSHSSKPTPIKHTPAKNFSRTSSTSSTRSYRRMLQQEVPDLSKQSPLVDTGVERLIEKFNIEKEDLQTLHFNLKERLHSFFSQKSESSQVRLKLFGVCSSRATGGTISKSLFRSRIEAPNLLTPELAPDEFIINNGRPLLTQVITTKPGGVWSDKLILPWQTIETHLRVNQLQNSTSTTQSPDTGIIRLRIEAELIKDESMITNPTYSKVPESSSSDPLKKDQIYARQLSLGKNQLVMELDVIPALAESVHVISDIDDTIKHTNVLGGLKAVFKNVFLAGFDQVAIVGMAEWYQSLQELGCWMHYISNSPLELWYCIEGFLAANGFPRGSISLKEYARGATSILSGMWESAGSRKRARVESIIRQFPNSKFICVGDSGEQDLEMYVSLAQTYPGRIISIYIRDVTTPAILGKDISIDKVSSHIPTT-PAPIPTDRDDDDRMKAPTQIPKANNIMCPSRSDSPSREQFSNRAESADRSTGNNPDHVVPVANKRASQRPIPPPKPRHLSSHKPGFHNNKRLSSPVNRTFNHDHLFDPPMSSPRSASFDISPRQPPPTLDNYFIGDPPSSNPAKLSTCQPITTSPEDIKIQSLLEGFRNRIKKAESDLNQLQFCQTTTTPSSYRSDDPLRSSYFIDQPSIDRSSNPRIQQICLNFTKLKLFRSGADSCVLESIDDVKKVLATNNLHK
445012	GC_00008516		PST_W057b	15426	51	53	2	0	0.998381915429095	0.966069000076434	0.981959702958296	PF09949.15	Phosphatidate phosphatase APP1, catalytic domain	I	Lipid transport and metabolism	COG4850	Phosphatidate phosphatase APP1 (App1) (PUBMED:23071111)			15426	Chr_13	MMNNPGAQDSSSSSKRQLLANKAVNLSLKLLNKSANYLTNNNNSNENSISRQPHQKHKSTSDKWSQDWDNDTSNWNMVVGGQPTTLENSKTPDTANSHTSSSGYLSYFHPQNWQRKSNYTEDHLVCFPGFVALGSPSHSRAGDIELFISIHAFRAKPTLDNMNRSQRLVHSMICKI---TGLPPLILSSSSTNPEEINNIASMMGSDDDDDDEEQNETMKKYEPLLPSNNIQTNSYSFSDSPSAKTSHSSKPTPIKHTPAKNFSRTSSTSSTRSYRRMLQQEVPDLSKQSPLVDTGVERLIEKFNIEKEDLQTLHFNLKERLHSFFSQKSESSQVRLKLFGVCSSRATGGTISKSLFRSRIEAPNLLTPELAPDEFIINNGRPLLTQVITTKPGGVWSDKLILPWQTIETHLRVNQLQNSTSTTQSPDTGIIRLRIEAELIKDESMITNPTYSKVPESSSSDPLKKDQIYARQLSLGKNQLVMELDVIPALAESVHVISDIDDTIKHTNVLGGLKAVFKNVFLAGFDQVAIVGMAEWYQSLQELGCWMHYISNSPLELWYCIEGFLAANGFPRGSISLKEYARGATSILSGMWESAGSRKRARVESIIRQFPNSKFICVGDSGEQDLEMYVSLAQTYPGRIISIYIRDVTTPAILGKDISIDKVSSHIPTT-PAPIPTDRDDDDRMKAPTQIPKANNIMCPSRSDSPSREQFSNRAESADRSTGDNPDHVVPVANKRASQRPIPPPKPRHLSSHKPGFHNNKRLSSPVNRTFNHDHLFDPPMSSPRSASFDISPRQPPPTLDNYFIGDPPSSNPAKLSTCQPITTSPEDIKIQSLLEGFRNRIKKAESDLNQLQFCQTTTTPSSYRSDDPLRSSYFIDQPSIDRSSNPRIQQICLNFTKLKLFRSGADSCVLESIDDVKKVLATNNLHK
445013	GC_00008516		PST_W088a	11677	51	53	2	0	0.998381915429095	0.966069000076434	0.981959702958296	PF09949.15	Phosphatidate phosphatase APP1, catalytic domain	I	Lipid transport and metabolism	COG4850	Phosphatidate phosphatase APP1 (App1) (PUBMED:23071111)			11677	Chr_13	MMNNPGAQDSSSSSKRQLLANKAVNLSLKLLNKSANYLTNNNNSNENSISRQPHQKHKSTSDKWSQDWDNDTSNWNMVVGGQPTTLENSKTPDTANSHTSSSGYLSYFHPQNWQRKSNYTEDHLVCFPGFVALGSPSHSRAGDIELFISIHAFRAKPTLDNMNRSQRLVHSMICKITGFTGLPPLILSSSSTNPEEINNIASMMGSDDDDDDEEQNETMKKYEPLLPSNNIQTNSYSFSDSPSAKTSHSSKPTPIKHTPAKNFSRTSSTSSTRSYRRMLQQEVPDLSKQSPLVDTGVERLIEKFNIEKEDLQTLHFNLKERLHSFFSQKSESSQVRLKLFGVCSSRATGGTISKSLFRSRIEAPNLLTPELAPDEFIINNGRPLLTQVITTKPGGVWSDKLILPWQTIETHLRVNQLQNSTSTTQSPDTGIIRLRIEAELIKDESMITNPTYSKVPESSSSDPLKKDQIYARQLSLGKNQLVMELDVIPALAESVHVISDIDDTIKHTNVLGGLKAVFKNVFLAGFDQVAIVGMAEWYQSLQELGCWMHYISNSPLELWYCIEGFLAANGFPRGSISLKEYARGATSILSGMWESAGSRKRARVESIIRQFPNSKFICVGDSGEQDLEMYVSLAQTYPGRIISIYIRDVTTPAILGKDISIDKVSSHIPTT-PAPIPTDRDDDDRMKAPTQIPKANNIMCPSRSDSPSREQFSNRAESADRSTGDNPDHVVPVANKRASQRPIPPPKPRHLSSHKPGFHNNKRLSSPVNRTFNHDHLFDPPMSSPRSASFDISPRQPPPTLDNYFIGDPPSSNPAKLSTCQPITTSPEDIKIQSLLEGFRNRIKKAESDLNQLQFCQTTTTPSSYRSDDPLRSSYFIDQPSIDRSSNPRIQQICLNFTKLKLFRSGADSCVLESIDDVKKVLATNNLHK
445014	GC_00008516		PST_W088b	14340	51	53	2	0	0.998381915429095	0.966069000076434	0.981959702958296	PF09949.15	Phosphatidate phosphatase APP1, catalytic domain	I	Lipid transport and metabolism	COG4850	Phosphatidate phosphatase APP1 (App1) (PUBMED:23071111)			14340	Chr_13	MMNNPGAQDSSSSSKRQLLANKAVNLSLKLLNKSANYLTNNNNSNENSISRQPHQKHKSTSDKWSQDWDNDTSNWNMVVGGQPTTLENSKTPDTANSHTSSSGYLSYFHPQNWQRKSNYTEDHLVCFPGFVALGSPSHSRAGDIELFISIHAFRAKPTLDNMNRSQRLVHSMICKI---TGLPPLILSSSSTNPEEINNIASMMGSDDDDDDEEQNETMKKYEPLLPSNNIQTNSYSFSDSPSAKTSHSSKPTPIKHTPAKNFSRTSSTSSTRSYRRMLQQEVPDLSKQSPLVDTGVERLIEKFNIEKEDLQTLHFNLKERLHSFFSQKSESSQVRLKLFGVCSSRATGGTISKSLFRSRIEAPNLLTPELAPDEFIINNGRPLLTQVITTKPGGVWSDKLILPWQTIETHLRVNQLQNSTSTTQSPDTGIIRLRIEAELIKDESMITNPTYSKVPESSSSDPLKKDQIYARQLSLGKNQLVMELDVIPALAESVHVISDIDDTIKHTNVLGGLKAVFKNVFLAGFDQVAIVGMAEWYQSLQELGCWMHYISNSPLELWYCIEGFLAANGFPRGSISLKEYARGATSILSGMWESAGSRKRARVESIIRQFPNSKFICVGDSGEQDLEMYVSLAQTYPGRIISIYIRDVTTPAILGKDISIDKVSSHIPTT-PAPIPTDRDDDDRMKAPTQIPKANNIMCPSRSDSPSREQFSNRAESADRSTGDNPDHVVPVANKRASQRPIPPPKPRHLSSHKPGFHNNKRLSSPVNRTFNHDHLFDPPMSSPRSASFDISPRQPPPTLDNYFIGDPPSSNPAKLSTCQPITTSPEDIKIQSLLEGFRNRIKKAESDLNQLQFCQTTTTPSSYRSDDPLRSSYFIDQPSIDRSSNPRIQQICLNFTKLKLFRSGADSCVLESIDDVKKVLATNNLHK
445015	GC_00008516		PST_Yr1646a	14911	51	53	2	0	0.998381915429095	0.966069000076434	0.981959702958296	PF09949.15	Phosphatidate phosphatase APP1, catalytic domain	I	Lipid transport and metabolism	COG4850	Phosphatidate phosphatase APP1 (App1) (PUBMED:23071111)			14911	Chr_13	MMNNPGAQDSSSSSKRQLLANKAVNLSLKLLNKSANYLTNNNNSNENSISRQPHQKHKSTSDKWSQDWDNDTSNWNMVVGGQPTTLENSKTPDTANSHTSSSGYLSYFHPQNWQRKSNYTEDHLVCFPGFVALGSPSHSRAGDIELFISIHAFRAKPTLDNMNRSQRLVHSMICKI---TGLPPLILSSSSTNPEEINNIASMMGSDDDDDDEEQNETMKKYEPLLPSNNIQTNSYSFSDSPSAKTSHSSKPTPIKHTPAKNFSRTSSTSSTRSYRRMLQQEVPDLSKQSPLVDTGVERLIEKFNIEKEDLQTLHFNLKERLHSFFSQKSESSQVRLKLFGVCSSRATGGTISKSLFRSRIEAPNLLTPELAPDEFIINNGRPLLTQVITTKPGGVWSDKLILPWQTIETHLRVNQLQNSTSTTQSPDTGIIRLRIEAELIKDESMITNPTYSKVPESSSSDPLKKDQIYARQLSLGKNQLVMELDVIPALAESVHVISDIDDTIKHTNVLGGLKAVFKNVFLAGFDQVAIVGMAEWYQSLQELGCWMHYISNSPLELWYCIEGFLAANGFPRGSISLKEYARGATSILSGMWESAGSRKRARVESIIRQFPNSKFICVGDSGEQDLEMYVSLAQTYPGRIISIYIRDVTTPAILGKDISIDKVSSHIPTT-PAPIPTDRDDDDRMKAPTQIPKANNIMCPSRSDSPSREQFSNRAESADRSTGNNPDHVVPVANKRASQRPIPPPKPRHLSSHKPGFHNNKRLSSPVNRTFNHDHLFDPPMSSPRSASFDISPRQPPPTLDNYFIGDPPSSNPAKLSTCQPITTSPEDIKIQSLLEGFRNRIKKAESDLNQLQFCQTTTTPSSYRSDDPLRSSYFIDQPSIDRSSNPRIQQICLNFTKLKLFRSGADSCVLESIDDVKKVLATNNLHK
445016	GC_00008516		PST_Yr1646b	15369	51	53	2	0	0.998381915429095	0.966069000076434	0.981959702958296	PF09949.15	Phosphatidate phosphatase APP1, catalytic domain	I	Lipid transport and metabolism	COG4850	Phosphatidate phosphatase APP1 (App1) (PUBMED:23071111)			15369	Chr_13	MMNNPGAQDSSSSSKRQLLANKAVNLSLKLLNKSANYLTNNNNSNENSISRQPHQKHKSTSDKWSQDWDNDTSNWNMVVGGQPTTLENSKTPDTANSHTSSSGYLSYFHPQNWQRKSNYTEDHLVCFPGFVALGSPSHSRAGDIELFISIHAFRAKPTLDNMNRSQRLVHSMICKI---TGLPPLILSSSSTNPEEINNIASMMGSDDDDDDEEQNETMKKYEPLLPSNNIQTNSYSFSDSPSAKTSHSSKPTPIKHTPAKNFSRTSSTSSTRSYRRMLQQEVPDLSKQSPLVDTGVERLIEKFNIEKEDLQTLHFNLKERLHSFFSQKSESSQVRLKLFGVCSSRATGGTISKSLFRSRIEAPNLLTPELAPDEFIINNGRPLLTQVITTKPGGVWSDKLILPWQTIETHLRVNQLQNSTSTTQSPDTGIIRLRIEAELIKDESMITNPTYSKVPESSSSDPLKKDQIYARQLSLGKNQLVMELDVIPALAESVHVISDIDDTIKHTNVLGGLKAVFKNVFLAGFDQVAIVGMAEWYQSLQELGCWMHYISNSPLELWYCIEGFLAANGFPRGSISLKEYARGATSILSGMWESAGSRKRARVESIIRQFPNSKFICVGDSGEQDLEMYVSLAQTYPGRIISIYIRDVTTPAILGKDISIDKVSSHIPTT-PAPIPTDRDDDDRMKAPTQIPKANNIMCPSRSDSPSREQFSNRAESADRSTGDNPDHVVPVANKRASQRPIPPPKPRHLSSHKPGFHNNKRLSSPVNRTFNHDHLFDPPMSSPRSASFDISPRQPPPTLDNYFIGDPPSSNPAKLSTCQPITTSPEDIKIQSLLEGFRNRIKKAESDLNQLQFCQTTTTPSSYRSDDPLRSSYFIDQPSIDRSSNPRIQQICLNFTKLKLFRSGADSCVLESIDDVKKVLATNNLHK
445017	GC_00008516		PST_Yr1706a	16312	51	53	2	0	0.998381915429095	0.966069000076434	0.981959702958296	PF09949.15	Phosphatidate phosphatase APP1, catalytic domain	I	Lipid transport and metabolism	COG4850	Phosphatidate phosphatase APP1 (App1) (PUBMED:23071111)			16312	Chr_13	MMNNPGAQDSSSSSKRQLLANKAVNLSLKLLNKSANYLTNNNNSNENSISRQPHQKHKSTSDKWSQDWDNDTSNWNMVVGGQPTTLENSKTPDTANSHTSSSGYLSYFHPQNWQRKSNYTEDHLVCFPGFVALGSPSHSRAGDIELFISIHAFRAKPTLDNMNRSQRLVHSMICKI---TGLPPLILSSSSTNPEEINNIASMMGSDDDDDDEEQNETMKKYEPLLPSNNIQTNSYSFSDSPSAKTSHSSKPTPIKHTPAKNFSRTSSTSSTRSYRRMLQQEVPDLSKQSPLVDTGVERLIEKFNIEKEDLQTLHFNLKERLHSFFSQKSESSQVRLKLFGVCSSRATGGTISKSLFRSRIEAPNLLTPELAPDEFIINNGRPLLTQVITTKPGGVWSDKLILPWQTIETHLRVNQLQNSTSTTQSPDTGIIRLRIEAELIKDESMITNPTYSKVPESSSSDPLKKDQIYARQLSLGKNQLVMELDVIPALAESVHVISDIDDTIKHTNVLGGLKAVFKNVFLAGFDQVAIVGMAEWYQSLQELGCWMHYISNSPLELWYCIEGFLAANGFPRGSISLKEYARGATSILSGMWESAGSRKRARVESIIRQFPNSKFICVGDSGEQDLEMYVSLAQTYPGRIISIYIRDVTTPAILGKDISIDKVSSHIPTT-PAPIPTDRDDDDRMKAPTQIPKANNIMCPSRSDSPSREQFSNRAESADRSTGNNPDHVVPVANKRASQRPIPPPKPRHLSSHKPGFHNNKRLSSPVNRTFNHDHLFDPPMSSPRSASFDISPRQPPPTLDNYFIGDPPSSNPAKLSTCQPITTSPEDIKIQSLLEGFRNRIKKAESDLNQLQFCQTTTTPSSYRSDDPLRSSYFIDQPSIDRSSNPRIQQICLNFTKLKLFRSGADSCVLESIDDVKKVLATNNLHK
445018	GC_00008516		PST_Yr1706b	13500	51	53	2	0	0.998381915429095	0.966069000076434	0.981959702958296	PF09949.15	Phosphatidate phosphatase APP1, catalytic domain	I	Lipid transport and metabolism	COG4850	Phosphatidate phosphatase APP1 (App1) (PUBMED:23071111)			13500	Chr_13	MMNNPGAQDSSSSSKRQLLANKAVNLSLKLLNKSANYLTNNNNSNENSISRQPHQKHKSTSDKWSQDWDNDTSNWNMVVGGQPTTLENSKTPDTANSHTSSSGYLSYFHPQNWQRKSNYTEDHLVCFPGFVALGSPSHSRAGDIELFISIHAFRAKPTLDNMNRSQRLVHSMICKI---TGLPPLILSSSSTNPEEINNIASMMGSDDDDDDEEQNETMKKYEPLLPSNNIQTNSYSFSDSPSAKTSHSSKPTPIKHTPAKNFSRTSSTSSTRSYRRMLQQEVPDLSKQSPLVDTGVERLIEKFNIEKEDLQTLHFNLKERLHSFFSQKSESSQVRLKLFGVCSSRATGGTISKSLFRSRIEAPNLLTPELAPDEFIINNGRPLLTQVITTKPGGVWSDKLILPWQTIETHLRVNQLQNSTSTTQSPDTGIIRLRIEAELIKDESMITNPTYSKVPESSSSDPLKKDQIYARQLSLGKNQLVMELDVIPALAESVHVISDIDDTIKHTNVLGGLKAVFKNVFLAGFDQVAIVGMAEWYQSLQELGCWMHYISNSPLELWYCIEGFLAANGFPRGSISLKEYARGATSILSGMWESAGSRKRARVESIIRQFPNSKFICVGDSGEQDLEMYVSLAQTYPGRIISIYIRDVTTPAILGKDISIDKVSSHIPTT-PAPIPTDRDDDDRMKAPTQIPKANNIMCPSRSDSPSREQFSNRAESADRSTGDNPDHVVPVANKRASQRPIPPPKPRHLSSHKPGFHNNKRLSSPVNRTFNHDHLFDPPMSSPRSASFDISPRQPPPTLDNYFIGDPPSSNPAKLSTCQPITTSPEDIKIQSLLEGFRNRIKKAESDLNQLQFCQTTTTPSSYRSDDPLRSSYFIDQPSIDRSSNPRIQQICLNFTKLKLFRSGADSCVLESIDDVKKVLATNNLHK
445019	GC_00008516		PST_Yr1716a	14613	51	53	2	0	0.998381915429095	0.966069000076434	0.981959702958296	PF09949.15	Phosphatidate phosphatase APP1, catalytic domain	I	Lipid transport and metabolism	COG4850	Phosphatidate phosphatase APP1 (App1) (PUBMED:23071111)			14613	Chr_13	MMNNPGAQDSSSSSKRQLLANKAVNLSLKLLNKSANYLTNNNNSNENSISRQPHQKHKSTSDKWSQDWDNDTSNWNMVVGGQPTTLENSKTPDTANSHTSSSGYLSYFHPQNWQRKSNYTEDHLVCFPGFVALGSPSHSRAGDIELFISIHAFRAKPTLDNMNRSQRLVHSMICKI---TGLPPLILSSSSTNPEEINNIASMMGSDDDDDDEEQNETMKKYEPLLPSNNIQTNSYSFSDSPSAKTSHSSKPTPIKHTPAKNFSRTSSTSSTRSYRRMLQQEVPDLSKQSPLVDTGVERLIEKFNIEKEDLQTLHFNLKERLHSFFSQKSESSQVRLKLFGVCSSRATGGTISKSLFRSRIEAPNLLTPELAPDEFIINNGRPLLTQVITTKPGGVWSDKLILPWQTIETHLRVNQLQNSTSTTQSPDTGIIRLRIEAELIKDESMITNPTYSKVPESSSSDPLKKDQIYARQLSLGKNQLVMELDVIPALAESVHVISDIDDTIKHTNVLGGLKAVFKNVFLAGFDQVAIVGMAEWYQSLQELGCWMHYISNSPLELWYCIEGFLAANGFPRGSISLKEYARGATSILSGMWESAGSRKRARVESIIRQFPNSKFICVGDSGEQDLEMYVSLAQTYPGRIISIYIRDVTTPAILGKDISIDKVSSHIPTT-PAPIPTDRDDDDRMKAPTQIPKANNIMCPSRSDSPSREQFSNRAESADRSTGNNPDHVVPVANKRASQRPIPPPKPRHLSSHKPGFHNNKRLSSPVNRTFNHDHLFDPPMSSPRSASFDISPRQPPPTLDNYFIGDPPSSNPAKLSTCQPITTSPEDIKIQSLLEGFRNRIKKAESDLNQLQFCQTTTTPSSYRSDDPLRSSYFIDQPSIDRSSNPRIQQICLNFTKLKLFRSGADSCVLESIDDVKKVLATNNLHK
445020	GC_00008516		PST_Yr1716b	15762	51	53	2	0	0.998381915429095	0.966069000076434	0.981959702958296	PF09949.15	Phosphatidate phosphatase APP1, catalytic domain	I	Lipid transport and metabolism	COG4850	Phosphatidate phosphatase APP1 (App1) (PUBMED:23071111)			15762	Chr_13	MMNNPGAQDSSSSSKRQLLANKAVNLSLKLLNKSANYLTNNNNSNENSISRQPHQKHKSTSDKWSQDWDNDTSNWNMVVGGQPTTLENSKTPDTANSHTSSSGYLSYFHPQNWQRKSNYTEDHLVCFPGFVALGSPSHSRAGDIELFISIHAFRAKPTLDNMNRSQRLVHSMICKI---TGLPPLILSSSSTNPEEINNIASMMGSDDDDDDEEQNETMKKYEPLLPSNNIQTNSYSFSDSPSAKTSHSSKPTPIKHTPAKNFSRTSSTSSTRSYRRMLQQEVPDLSKQSPLVDTGVERLIEKFNIEKEDLQTLHFNLKERLHSFFSQKSESSQVRLKLFGVCSSRATGGTISKSLFRSRIEAPNLLTPELAPDEFIINNGRPLLTQVITTKPGGVWSDKLILPWQTIETHLRVNQLQNSTSTTQSPDTGIIRLRIEAELIKDESMITNPTYSKVPESSSSDPLKKDQIYARQLSLGKNQLVMELDVIPALAESVHVISDIDDTIKHTNVLGGLKAVFKNVFLAGFDQVAIVGMAEWYQSLQELGCWMHYISNSPLELWYCIEGFLAANGFPRGSISLKEYARGATSILSGMWESAGSRKRARVESIIRQFPNSKFICVGDSGEQDLEMYVSLAQTYPGRIISIYIRDVTTPAILGKDISIDKVSSHIPTT-PAPIPTDRDDDDRMKAPTQIPKANNIMCPSRSDSPSREQFSNRAESADRSTGDNPDHVVPVANKRASQRPIPPPKPRHLSSHKPGFHNNKRLSSPVNRTFNHDHLFDPPMSSPRSASFDISPRQPPPTLDNYFIGDPPSSNPAKLSTCQPITTSPEDIKIQSLLEGFRNRIKKAESDLNQLQFCQTTTTPSSYRSDDPLRSSYFIDQPSIDRSSNPRIQQICLNFTKLKLFRSGADSCVLESIDDVKKVLATNNLHK
445021	GC_00008516		PST_Yr2011a	15181	51	53	2	0	0.998381915429095	0.966069000076434	0.981959702958296	PF09949.15	Phosphatidate phosphatase APP1, catalytic domain	I	Lipid transport and metabolism	COG4850	Phosphatidate phosphatase APP1 (App1) (PUBMED:23071111)			15181	Chr_13	MMNNPGAQDSSSSSKRQLLANKAVNLSLKLLNKSANYLTNNNNSNENSISRQPHQKHKSTSDKWSQDWDNDTSNWNMVVGGQPTTLENSKTPDTANSHTSSSGYLSYFHPQNWQRKSNYTEDHLVCFPGFVALGSPSHSRAGDIELFISIHAFRAKPTLDNMNRSQRLVHSMICKI---TGLPPLILSSSSTNPEEINNIASMMGSDDDDDDEEQNETMKKYEPLLPSNNIQTNSYSFSDSPSAKTSHSSKPTPIKHTPAKNFSRTSSTSSTRSYRRMLQQEVPDLSKQSPLVDTGVERLIEKFNIEKEDLQTLHFNLKERLHSFFSQKSESSQVRLKLFGVCSSRATGGTISKSLFRSRIEAPNLLTPELAPDEFIINNGRPLLTQVITTKPGGVWSDKLILPWQTIETHLRVNQLQNSTSTTQSPDTGIIRLRIEAELIKDESMITNPTYSKVPESSSSDPLKKDQIYARQLSLGKNQLVMELDVIPALAESVHVISDIDDTIKHTNVLGGLKAVFKNVFLAGFDQVAIVGMAEWYQSLQELGCWMHYISNSPLELWYCIEGFLAANGFPRGSISLKEYARGATSILSGMWESAGSRKRARVESIIRQFPNSKFICVGDSGEQDLEMYVSLAQTYPGRIISIYIRDVTTPAILGKDISIDKVSSHIPTT-PAPIPTDRDDDDRMKAPTQIPKANNIMCPSRSDSPSREQFSNRAESADRSTGNNPDHVVPVANKRASQRPIPPPKPRHLSSHKPGFHNNKRLSSPVNRTFNHDHLFDPPMSSPRSASFDISPRQPPPTLDNYFIGDPPSSNPAKLSTCQPITTSPEDIKIQSLLEGFRNRIKKAESDLNQLQFCQTTTTPSSYRSDDPLRSSYFIDQPSIDRSSNPRIQQICLNFTKLKLFRSGADSCVLESIDDVKKVLATNNLHK
445022	GC_00008516		PST_Yr2011b	14839	51	53	2	0	0.998381915429095	0.966069000076434	0.981959702958296	PF09949.15	Phosphatidate phosphatase APP1, catalytic domain	I	Lipid transport and metabolism	COG4850	Phosphatidate phosphatase APP1 (App1) (PUBMED:23071111)			14839	Chr_13	MMNNPGAQDSSSSSKRQLLANKAVNLSLKLLNKSANYLTNNNNSNENSISRQPHQKHKSTSDKWSQDWDNDTSNWNMVVGGQPTTLENSKTPDTANSHTSSSGYLSYFHPQNWQRKSNYTEDHLVCFPGFVALGSPSHSRAGDIELFISIHAFRAKPTLDNMNRSQRLVHSMICKI---TGLPPLILSSSSTNPEEINNIASMMGSDDDDDDEEQNETMKKYEPLLPSNNIQTNSYSFSDSPSAKTSHSSKPTPIKHTPAKNFSRTSSTSSTRSYRRMLQQEVPDLSKQSPLVDTGVERLIEKFNIEKEDLQTLHFNLKERLHSFFSQKSESSQVRLKLFGVCSSRATGGTISKSLFRSRIEAPNLLTPELAPDEFIINNGRPLLTQVITTKPGGVWSDKLILPWQTIETHLRVNQLQNSTSTTQSPDTGIIRLRIEAELIKDESMITNPTYSKVPESSSSDPLKKDQIYARQLSLGKNQLVMELDVIPALAESVHVISDIDDTIKHTNVLGGLKAVFKNVFLAGFDQVAIVGMAEWYQSLQELGCWMHYISNSPLELWYCIEGFLAANGFPRGSISLKEYARGATSILSGMWESAGSRKRARVESIIRQFPNSKFICVGDSGEQDLEMYVSLAQTYPGRIISIYIRDVTTPAILGKDISIDKVSSHIPTT-PAPIPTDRDDDDRMKAPTQIPKANNIMCPSRSDSPSREQFSNRAESADRSTGDNPDHVVPVANKRASQRPIPPPKPRHLSSHKPGFHNNKRLSSPVNRTFNHDHLFDPPMSSPRSASFDISPRQPPPTLDNYFIGDPPSSNPAKLSTCQPITTSPEDIKIQSLLEGFRNRIKKAESDLNQLQFCQTTTTPSSYRSDDPLRSSYFIDQPSIDRSSNPRIQQICLNFTKLKLFRSGADSCVLESIDDVKKVLATNNLHK
445023	GC_00008516		PST_Yr2015a	13676	51	53	2	0	0.998381915429095	0.966069000076434	0.981959702958296	PF09949.15	Phosphatidate phosphatase APP1, catalytic domain	I	Lipid transport and metabolism	COG4850	Phosphatidate phosphatase APP1 (App1) (PUBMED:23071111)			13676	Chr_13	MMNNPGAQDSSSSSKRQLLANKAVNLSLKLLNKSANYLTNNNNSNENSISRQPHQKHKSTSDKWSQDWDNDTSNWNMVVGGQPTTLENSKTPDTANSHTSSSGYLSYFHPQNWQRKSNYTEDHLVCFPGFVALGSPSHSRAGDIELFISIHAFRAKPTLDNMNRSQRLVHSMICKI---TGLPPLILSSSSTNPEEINNIASMMGSDDDDDDEEQNETMKKYEPLLPSNNIQTNSYSFSDSPSAKTSHSSKPTPIKHTPAKNFSRTSSTSSTRSYRRMLQQEVPDLSKQSPLVDTGVERLIEKFNIEKEDLQTLHFNLKERLHSFFSQKSESSQVRLKLFGVCSSRATGGTISKSLFRSRIEAPNLLTPELAPDEFIINNGRPLLTQVITTKPGGVWSDKLILPWQTIETHLRVNQLQNSTSTTQSPDTGIIRLRIEAELIKDESMITNPTYSKVPESSSSDPLKKDQIYARQLSLGKNQLVMELDVIPALAESVHVISDIDDTIKHTNVLGGLKAVFKNVFLAGFDQVAIVGMAEWYQSLQELGCWMHYISNSPLELWYCIEGFLAANGFPRGSISLKEYARGATSILSGMWESAGSRKRARVESIIRQFPNSKFICVGDSGEQDLEMYVSLAQTYPGRIISIYIRDVTTPAILGKDISIDKVSSHIPTT-PAPIPTDRDDDDRMKAPTQIPKANNIMCPSRSDSPSREQFSNRAESADRSTGNNPDHVVPVANKRASQRPIPPPKPRHLSSHKPGFHNNKRLSSPVNRTFNHDHLFDPPMSSPRSASFDISPRQPPPTLDNYFIGDPPSSNPAKLSTCQPITTSPEDIKIQSLLEGFRNRIKKAESDLNQLQFCQTTTTPSSYRSDDPLRSSYFIDQPSIDRSSNPRIQQICLNFTKLKLFRSGADSCVLESIDDVKKVLATNNLHK
445024	GC_00008516		PST_Yr2015b	13565	51	53	2	0	0.998381915429095	0.966069000076434	0.981959702958296	PF09949.15	Phosphatidate phosphatase APP1, catalytic domain	I	Lipid transport and metabolism	COG4850	Phosphatidate phosphatase APP1 (App1) (PUBMED:23071111)			13565	Chr_13	MMNNPGAQDSSSSSKRQLLANKAVNLSLKLLNKSANYLTNNNNSNENSISRQPHQKHKSTSDKWSQDWDNDTSNWNMVVGGQPTTLENSKTPDTANSHTSSSGYLSYFHPQNWQRKSNYTEDHLVCFPGFVALGSPSHSRAGDIELFISIHAFRAKPTLDNMNRSQRLVHSMICKI---TGLPPLILSSSSTNPEEINNIASMMGSDDDDDDEEQNETMKKYEPLLPSNNIQTNSYSFSDSPSAKTSHSSKPTPIKHTPAKNFSRTSSTSSTRSYRRMLQQEVPDLSKQSPLVDTGVERLIEKFNIEKEDLQTLHFNLKERLHSFFSQKSESSQVRLKLFGVCSSRATGGTISKSLFRSRIEAPNLLTPELAPDEFIINNGRPLLTQVITTKPGGVWSDKLILPWQTIETHLRVNQLQNSTSTTQSPDTGIIRLRIEAELIKDESMITNPTYSKVPESSSSDPLKKDQIYARQLSLGKNQLVMELDVIPALAESVHVISDIDDTIKHTNVLGGLKAVFKNVFLAGFDQVAIVGMAEWYQSLQELGCWMHYISNSPLELWYCIEGFLAANGFPRGSISLKEYARGATSILSGMWESAGSRKRARVESIIRQFPNSKFICVGDSGEQDLEMYVSLAQTYPGRIISIYIRDVTTPAILGKDISIDKVSSHIPTT-PAPIPTDRDDDDRMKAPTQIPKANNIMCPSRSDSPSREQFSNRAESADRSTGDNPDHVVPVANKRASQRPIPPPKPRHLSSHKPGFHNNKRLSSPVNRTFNHDHLFDPPMSSPRSASFDISPRQPPPTLDNYFIGDPPSSNPAKLSTCQPITTSPEDIKIQSLLEGFRNRIKKAESDLNQLQFCQTTTTPSSYRSDDPLRSSYFIDQPSIDRSSNPRIQQICLNFTKLKLFRSGADSCVLESIDDVKKVLATNNLHK
445025	GC_00008516		PST_Yr201644_1	12269	51	53	2	0	0.998381915429095	0.966069000076434	0.981959702958296	PF09949.15	Phosphatidate phosphatase APP1, catalytic domain	I	Lipid transport and metabolism	COG4850	Phosphatidate phosphatase APP1 (App1) (PUBMED:23071111)			12269	Chr_13	MMNNPGAQDSSSSSKRQLLANKAVNLSLKLLNKSANYLTNNNNSNENSISRQPHQKHKSTSDKWSQDWDNDTSNWNMVVGGQPTTLENSKTPDTANSHTSSSGYLSYFHPQNWQRKSNYTEDHLVCFPGFVALGSPSHSRAGDIELFISIHAFRAKPTLDNMNRSQRLVHSMICKI---TGLPPLILSSSSTNPEEINNIASMMGSDDDDDDEEQNETMKKYEPLLPSNNIQTNSYSFSDSPSAKTSHSSKPTPIKHTPAKNFSRTSSTSSTRSYRRMLQQEVPDLSKQSPLVDTGVERLIEKFNIEKEDLQTLHFNLKERLHSFFSQKSESSQVRLKLFGVCSSRATGGTISKSLFRSRIEAPNLLTPELAPDEFIINNGRPLLTQVITTKPGGVWSDKLILPWQTIETHLRVNQLQNSTSTTQSPDTGIIRLRIEAELIKDESMITNPTYSKVPESSSSDPLKKDQIYARQLSLGKNQLVMELDVIPALAESVHVISDIDDTIKHTNVLGGLKAVFKNVFLAGFDQVAIVGMAEWYQSLQELGCWMHYISNSPLELWYCIEGFLAANGFPRGSISLKEYARGATSILSGMWESAGSRKRARVESIIRQFPNSKFICVGDSGEQDLEMYVSLAQTYPGRIISIYIRDVTTPAILGKDISIDKVSSHIPTT-PAPIPTDRDDDDRMKAPTQIPKANNIMCPSRSDSPSREQFSNRAESADRSTGNNPDHVVPVANKRASQRPIPPPKPRHLSSHKPGFHNNKRLSSPVNRTFNHDHLFDPPMSSPRSASFDISPRQPPPTLDNYFIGDPPSSNPAKLSTCQPITTSPEDIKIQSLLEGFRNRIKKAESDLNQLQFCQTTTTPSSYRSDDPLRSSYFIDQPSIDRSSNPRIQQICLNFTKLKLFRSGADSCVLESIDDVKKVLATNNLHK
445026	GC_00008516		PST_Yr201644_2	14480	51	53	2	0	0.998381915429095	0.966069000076434	0.981959702958296	PF09949.15	Phosphatidate phosphatase APP1, catalytic domain	I	Lipid transport and metabolism	COG4850	Phosphatidate phosphatase APP1 (App1) (PUBMED:23071111)			14480	Chr_13	MMNNPGAQDSSSSSKRQLLANKAVNLSLKLLNKSANYLTNNNNSNENSISRQPHQKHKSTSDKWSQDWDNDTSNWNMVVGGQPTTLENSKTPDTANSHTSSSGYLSYFHPQNWQRKSNYTEDHLVCFPGFVALGSPSHSRAGDIELFISIHAFRAKPTLDNMNRSQRLVHSMICKI---TGLPPLILSSSSTNPEEINNIASMMGSDDDDDDEEQNETMKKYEPLLPSNNIQTNSYSFSDSPSAKTSHSSKPTPIKHTPAKNFSRTSSTSSTRSYRRMLQQEVPDLSKQSPLVDTGVERLIEKFNIEKEDLQTLHFNLKERLHSFFSQKSESSQVRLKLFGVCSSRATGGTISKSLFRSRIEAPNLLTPELAPDEFIINNGRPLLTQVITTKPGGVWSDKLILPWQTIETHLRVNQLQNSTSTTQSPDTGIIRLRIEAELIKDESMITNPTYSKVPESSSSDPLKKDQIYARQLSLGKNQLVMELDVIPALAESVHVISDIDDTIKHTNVLGGLKAVFKNVFLAGFDQVAIVGMAEWYQSLQELGCWMHYISNSPLELWYCIEGFLAANGFPRGSISLKEYARGATSILSGMWESAGSRKRARVESIIRQFPNSKFICVGDSGEQDLEMYVSLAQTYPGRIISIYIRDVTTPAILGKDISIDKVSSHIPTT-PAPIPTDRDDDDRMKAPTQIPKANNIMCPSRSDSPSREQFSNRAESADRSTGDNPDHVVPVANKRASQRPIPPPKPRHLSSHKPGFHNNKRLSSPVNRTFNHDHLFDPPMSSPRSASFDISPRQPPPTLDNYFIGDPPSSNPAKLSTCQPITTSPEDIKIQSLLEGFRNRIKKAESDLNQLQFCQTTTTPSSYRSDDPLRSSYFIDQPSIDRSSNPRIQQICLNFTKLKLFRSGADSCVLESIDDVKKVLATNNLHK
445027	GC_00008517		PSH_233a	7210	53	53	1	0	0.994086678809352	0.83918528157305	0.910091822154563									7210	Chr_12	MMKIFQLAVISTILLVSCALAASEVTHENHHEGKFLPSRRLAKRMNKITPSFRLVAGKDSNQLKVVTRKVGEAVEGLKTAAASDGESVVREQGGVSAFWDKTTILGKSAGVPYGLQKN---------------------------
445028	GC_00008517		PSH_233b	6868	53	53	1	0	0.994086678809352	0.83918528157305	0.910091822154563									6868	Chr_9	MMKIFQLAVISTILLVSCALAASEVTHENHHEGKFLPSRRLAKRMNKITPSFRLVAGKDSNQLKVVTRKVGEAVEGLKTAAASDGESVVREQGGVSAFWDKTTILGKSAGVPYGLQKN---------------------------
445029	GC_00008517		PSH_76a	5890	53	53	1	0	0.994086678809352	0.83918528157305	0.910091822154563									5890	Chr_12	MMKIFQLAVISTILLVSCALAASEVTHENHHEGKFLPSRRLAKRMNKITPSFRLVAGKDSNQLKVVTRKVGEAVEGLKTAAASDGESVVREQGGVSAFWDKTTILGKSAGVPYGLQKN---------------------------
445030	GC_00008517		PSH_76b	7664	53	53	1	0	0.994086678809352	0.83918528157305	0.910091822154563									7664	Chr_9	MMKIFQLAVISTILLVSCALAASEVTHENHHEGKFLPSRRLAKRMNKITPSFRLVAGKDSNQLKVVTRKVGEAVEGLKTAAASDGESVVREQGGVSAFWDKTTILGKSAGVPYGLQKN---------------------------
445031	GC_00008517		PSH_NDPSH_1	6789	53	53	1	0	0.994086678809352	0.83918528157305	0.910091822154563									6789	Chr_12	MMKIFQLAVISTILLVSCALAASEVTHENHHEGKFLPSRRLAKRMNKITPSFRLVAGKDSNQLKVVTRKVGEAVEGLKTAAASDGESVVREQGGVSAFWDKTTILGKSAGVPYGLQKN---------------------------
445032	GC_00008517		PSH_NDPSH_2	6051	53	53	1	0	0.994086678809352	0.83918528157305	0.910091822154563									6051	Chr_9	MMKIFQLAVISTILLVSCALAASEVTHENHHEGKFLPSRRLAKRMNKITPSFRLVAGKDSNQLKVVTRKVGEAVEGLKTAAASDGESVVREQGGVSAFWDKTTILGKSAGVPYGLQKN---------------------------
445033	GC_00008517		PST_130_1	9599	53	53	1	0	0.994086678809352	0.83918528157305	0.910091822154563									9599	Chr_12	--------------------------------------------MNKITPSFRLVAGKDSNQLKVVTRKVGEAVEGLKTAAASDGESVVREQGGVSAFWDKTTILGKSAGVPYGLQKN---------------------------
445034	GC_00008517		PST_134E36_1	12897	53	53	1	0	0.994086678809352	0.83918528157305	0.910091822154563									12897	Chr_12	MMKIFQLAVISTILLVSCALAASEVTHENHHEGKFLPSRRLAKRMNKITPSFRLVAGKDSNQLKVVTRKVGEAVEGLKTAAASDGESVVREQGGVSAFWDKTTILGKSAGVPYGLQKN---------------------------
445035	GC_00008517		PST_134E36_2	10597	53	53	1	0	0.994086678809352	0.83918528157305	0.910091822154563									10597	Chr_9	MMKIFQLAVISAILLVSCALAASEVTHENHHDGKFLPSRRLAKRMNKITPSFRLVAGKDSNQLKVVTRKVGEAVEGLKTAAASDGESVVREQGGVSAFWDKTTILGKSAGVPYGLQKKLATKAKSSAHTTLFPNSSLGVIQTAYI
445036	GC_00008517		PST_AR0005a	3643	53	53	1	0	0.994086678809352	0.83918528157305	0.910091822154563									3643	Chr_9	MMKIFQLAVISAILLVSCALAASEVTHENHHDGKFLPSRRLAKRMNKITPSFRLVAGKDSNQLKVVTRKVGEAVEGLKTAAASDGESVVREQGGVSAFWDKTTILGKSAGVPYGLQKN---------------------------
445037	GC_00008517		PST_AR0005b	10215	53	53	1	0	0.994086678809352	0.83918528157305	0.910091822154563									10215	Chr_12	MMKIFQLAVISTILLVSCALAASEVTHENHHEGKFLPSRRLAKRMNKITPSFRLVAGKDSNQLKVVTRKVGEAVEGLKTAAASDGESVVREQGGVSAFWDKTTILGKSAGVPYGLQKN---------------------------
445038	GC_00008517		PST_AZ2_1	10079	53	53	1	0	0.994086678809352	0.83918528157305	0.910091822154563									10079	Chr_12	MMKIFQLAVISAILLVSCALAASEVTHENHHDGKFLPSRRLAKRMNKITPSFRLVAGKDSNQLKVVTRKVGEAVEGLKTAAASDGESVVREQGGVSAFWDKTTILGKSAGVPYGLQKN---------------------------
445039	GC_00008517		PST_AZ2_2	9388	53	53	1	0	0.994086678809352	0.83918528157305	0.910091822154563									9388	Chr_9	MMKIFQLAVISTILLVSCALAASEVTHENHHEGKFLPSRRLAKRMNKITPSFRLVAGKDSNQLKVVTRKVGEAVEGLKTAAASDGESVVREQGGVSAFWDKTTILGKSAGVPYGLQKN---------------------------
445040	GC_00008517		PST_DK0911_1	9788	53	53	1	0	0.994086678809352	0.83918528157305	0.910091822154563									9788	Chr_12	MMKIFQLAVISAILLVSCALAASEVTHENHHDGKFLPSRRLAKRMNKITPSFRLVAGKDSNQLKVVTRKVGEAVEGLKTAAASDGESVVREQGGVSAFWDKTTILGKSAGVPYGLQKN---------------------------
445041	GC_00008517		PST_DK0911_2	9813	53	53	1	0	0.994086678809352	0.83918528157305	0.910091822154563									9813	Chr_9	MMKIFQLAVISAILLVSCALAASEVTHENHHDGKFLPSRRLAKRMNKITPSFRLVAGKDSNQLKVVTRKVGEAVEGLKTAAASDGESVVREQGGVSAFWDKTTILGKSAGVPYGLQKN---------------------------
445042	GC_00008517		PST_SWS484_1	8718	53	53	1	0	0.994086678809352	0.83918528157305	0.910091822154563									8718	Chr_9	MMKIFQLAVISAILLVSCALAASEVTHENHHDGKFLPSRRLAKRMNKITPSFRLVAGKDSNQLKVVTRKVGEAVEGLKTAAASDGESVVREQGGVSAFWDKTTILGKSAGVPYGLQKN---------------------------
445043	GC_00008517		PST_SWS484_2	9257	53	53	1	0	0.994086678809352	0.83918528157305	0.910091822154563									9257	Chr_12	MMKIFQLAVISTILLVSCALAASEVTHENHHEGKFLPSRRLAKRMNKITPSFRLVAGKDSNQLKVVTRKVGEAVEGLKTAAASDGESVVREQGGVSAFWDKTTILGKSAGVPYGLQKN---------------------------
445044	GC_00008517		PST_T030_1	5969	53	53	1	0	0.994086678809352	0.83918528157305	0.910091822154563									5969	Chr_11	MMKIFQLAVISAILLVSCALAASEVTHENHHDGKFLPSRRLAKRMNKITPSFRLVAGKDSNQLKVVTRKVGEAVEGLKTAAASDGESVVREQGGVSAFWDKTTILGKSAGVPYGLQKN---------------------------
445045	GC_00008517		PST_T030_2	7594	53	53	1	0	0.994086678809352	0.83918528157305	0.910091822154563									7594	Chr_11	MMKIFQLAVISTILLVSCALAASEVTHENHHEGKFLPSRRLAKRMNKITPSFRLVAGKDSNQLKVVTRKVGEAVEGLKTAAASDGESVVREQGGVSAFWDKTTILGKSAGVPYGLQKN---------------------------
445046	GC_00008517		PST_T034a	3797	53	53	1	0	0.994086678809352	0.83918528157305	0.910091822154563									3797	Chr_9	MMKIFQLAVISAILLVSCALAASEVTHENHHDGKFLPSRRLAKRMNKITPSFRLVAGKDSNQLKVVTRKVGEAVEGLKTAAASDGESVVREQGGVSAFWDKTTILGKSAGVPYGLQKN---------------------------
445047	GC_00008517		PST_T034b	8729	53	53	1	0	0.994086678809352	0.83918528157305	0.910091822154563									8729	Chr_12	MMKIFQLAVISTILLVSCALAASEVTHENHHEGKFLPSRRLAKRMNKITPSFRLVAGKDSNQLKVVTRKVGEAVEGLKTAAASDGESVVREQGGVSAFWDKTTILGKSAGVPYGLQKN---------------------------
445048	GC_00008517		PST_W011a	2453	53	53	1	0	0.994086678809352	0.83918528157305	0.910091822154563									2453	Chr_12	MMKIFQLAVISAILLVSCALAASEVTHENHHDGKFLPSRRLAKRMNKITPSFRLVAGKDSNQLKVVTRKVGEAVEGLKTAAASDGESVVREQGGVSAFWDKTTILGKSAGVPYGLQKN---------------------------
445049	GC_00008517		PST_W011b	8506	53	53	1	0	0.994086678809352	0.83918528157305	0.910091822154563									8506	Chr_9	MMKIFQLAVISTILLVSCALAASEVTHENHHEGKFLPSRRLAKRMNKITPSFRLVAGKDSNQLKVVTRKVGEAVEGLKTAAASDGESVVREQGGVSAFWDKTTILGKSAGVPYGLQKN---------------------------
445050	GC_00008517		PST_W025a	4933	53	53	1	0	0.994086678809352	0.83918528157305	0.910091822154563									4933	Chr_12	MMKIFQLAVISTILLVSCALAASEVTHENHHEGKFLPSRRLAKRMNKITPSFRLVAGKDSNQLKVVTRKVGEAVEGLKTAAASDGESVVREQGGVSAFWDKTTILGKSAGVPYGLQKN---------------------------
445051	GC_00008517		PST_W025b	8938	53	53	1	0	0.994086678809352	0.83918528157305	0.910091822154563									8938	Chr_9	MMKIFQLAVISAILLVSCALAASEVTHENHHDGKFLPSRRLAKRMNKITPSFRLVAGKDSNQLKVVTRKVGEAVEGLKTAAASDGESVVREQGGVSAFWDKTTILGKSAGVPYGLQKN---------------------------
445052	GC_00008517		PST_W029a	9859	53	53	1	0	0.994086678809352	0.83918528157305	0.910091822154563									9859	Chr_12	MMKIFQLAVISTILLVSCALAASEVTHENHHEGKFLPSRRLAKRMNKITPSFRLVAGKDSNQLKVVTRKVGEAVEGLKTAAASDGESVVREQGGVSAFWDKTTILGKSAGVPYGLQKN---------------------------
445053	GC_00008517		PST_W029b	6023	53	53	1	0	0.994086678809352	0.83918528157305	0.910091822154563									6023	Chr_9	MMKIFQLAVISAILLVSCALAASEVTHENHHDGKFLPSRRLAKRMNKITPSFRLVAGKDSNQLKVVTRKVGEAVEGLKTAAASDGESVVREQGGVSAFWDKTTILGKSAGVPYGLQKN---------------------------
445054	GC_00008517		PST_W039a	8006	53	53	1	0	0.994086678809352	0.83918528157305	0.910091822154563									8006	Chr_11	MMKIFQLAVISTILLVSCALAASEVTHENHHEGKFLPSRRLAKRMNKITPSFRLVAGKDSNQLKVVTRKVGEAVEGLKTAAASDGESVVREQGGVSAFWDKTTILGKSAGVPYGLQKN---------------------------
445055	GC_00008517		PST_W039b	3827	53	53	1	0	0.994086678809352	0.83918528157305	0.910091822154563									3827	Chr_11	MMKIFQLAVISAILLVSCALAASEVTHENHHDGKFLPSRRLAKRMNKITPSFRLVAGKDSNQLKVVTRKVGEAVEGLKTAAASDGESVVREQGGVSAFWDKTTILGKSAGVPYGLQKN---------------------------
445056	GC_00008517		PST_W048a	7842	53	53	1	0	0.994086678809352	0.83918528157305	0.910091822154563									7842	Chr_12	MMKIFQLAVISTILLVSCALAASEVTHENHHEGKFLPSRRLAKRMNKITPSFRLVAGKDSNQLKVVTRKVGEAVEGLKTAAASDGESVVREQGGVSAFWDKTTILGKSAGVPYGLQKN---------------------------
445057	GC_00008517		PST_W048b	4538	53	53	1	0	0.994086678809352	0.83918528157305	0.910091822154563									4538	Chr_9	MMKIFQLAVISAILLVSCALAASEVTHENHHDGKFLPSRRLAKRMNKITPSFRLVAGKDSNQLKVVTRKVGEAVEGLKTAAASDGESVVREQGGVSAFWDKTTILGKSAGVPYGLQKN---------------------------
445058	GC_00008517		PST_W052a	8965	53	53	1	0	0.994086678809352	0.83918528157305	0.910091822154563									8965	Chr_12	MMKIFQLAVISTILLVSCALAASEVTHENHHEGKFLPSRRLAKRMNKITPSFRLVAGKDSNQLKVVTRKVGEAVEGLKTAAASDGESVVREQGGVSAFWDKTTILGKSAGVPYGLQKN---------------------------
445059	GC_00008517		PST_W052b	6716	53	53	1	0	0.994086678809352	0.83918528157305	0.910091822154563									6716	Chr_9	MMKIFQLAVISAILLVSCALAASEVTHENHHDGKFLPSRRLAKRMNKITPSFRLVAGKDSNQLKVVTRKVGEAVEGLKTAAASDGESVVREQGGVSAFWDKTTILGKSAGVPYGLQKN---------------------------
445060	GC_00008517		PST_W053a	8980	53	53	1	0	0.994086678809352	0.83918528157305	0.910091822154563									8980	Chr_12	MMKIFQLAVISTILLVSCALAASEVTHENHHEGKFLPSRRLAKRMNKITPSFRLVAGKDSNQLKVVTRKVGEAVEGLKTAAASDGESVVREQGGVSAFWDKTTILGKSAGVPYGLQKN---------------------------
445061	GC_00008517		PST_W053b	7764	53	53	1	0	0.994086678809352	0.83918528157305	0.910091822154563									7764	Chr_9	MMKIFQLAVISAILLVSCALAASEVTHENHHDGKFLPSRRLAKRMNKITPSFRLVAGKDSNQLKVVTRKVGEAVEGLKTAAASDGESVVREQGGVSAFWDKTTILGKSAGVPYGLQKN---------------------------
445062	GC_00008517		PST_W054a	8033	53	53	1	0	0.994086678809352	0.83918528157305	0.910091822154563									8033	Chr_11	MMKIFQLAVISTILLVSCALAASEVTHENHHEGKFLPSRRLAKRMNKITPSFRLVAGKDSNQLKVVTRKVGEAVEGLKTAAASDGESVVREQGGVSAFWDKTTILGKSAGVPYGLQKN---------------------------
445063	GC_00008517		PST_W054b	7120	53	53	1	0	0.994086678809352	0.83918528157305	0.910091822154563									7120	Chr_11	MMKIFQLAVISAILLVSCALAASEVTHENHHDGKFLPSRRLAKRMNKITPSFRLVAGKDSNQLKVVTRKVGEAVEGLKTAAASDGESVVREQGGVSAFWDKTTILGKSAGVPYGLQKN---------------------------
445064	GC_00008517		PST_W057a	7298	53	53	1	0	0.994086678809352	0.83918528157305	0.910091822154563									7298	Chr_12	MMKIFQLAVISTILLVSCALAASEVTHENHHEGKFLPSRRLAKRMNKITPSFRLVAGKDSNQLKVVTRKVGEAVEGLKTAAASDGESVVREQGGVSAFWDKTTILGKSAGVPYGLQKN---------------------------
445065	GC_00008517		PST_W057b	5561	53	53	1	0	0.994086678809352	0.83918528157305	0.910091822154563									5561	Chr_9	MMKIFQLAVISAILLVSCALAASEVTHENHHDGKFLPSRRLAKRMNKITPSFRLVAGKDSNQLKVVTRKVGEAVEGLKTAAASDGESVVREQGGVSAFWDKTTILGKSAGVPYGLQKN---------------------------
445066	GC_00008517		PST_W088a	3956	53	53	1	0	0.994086678809352	0.83918528157305	0.910091822154563									3956	Chr_12	MMKIFQLAVISTILLVSCALAASEVTHENHHEGKFLPSRRLAKRMNKITPSFRLVAGKDSNQLKVVTRKVGEAVEGLKTAAASDGESVVREQGGVSAFWDKTTILGKSAGVPYGLQKN---------------------------
445067	GC_00008517		PST_W088b	6677	53	53	1	0	0.994086678809352	0.83918528157305	0.910091822154563									6677	Chr_9	MMKIFQLAVISAILLVSCALAASEVTHENHHDGKFLPSRRLAKRMNKITPSFRLVAGKDSNQLKVVTRKVGEAVEGLKTAAASDGESVVREQGGVSAFWDKTTILGKSAGVPYGLQKN---------------------------
445068	GC_00008517		PST_Yr1646a	9187	53	53	1	0	0.994086678809352	0.83918528157305	0.910091822154563									9187	Chr_12	MMKIFQLAVISTILLVSCALAASEVTHENHHEGKFLPSRRLAKRMNKITPSFRLVAGKDSNQLKVVTRKVGEAVEGLKTAAASDGESVVREQGGVSAFWDKTTILGKSAGVPYGLQKN---------------------------
445069	GC_00008517		PST_Yr1646b	8916	53	53	1	0	0.994086678809352	0.83918528157305	0.910091822154563									8916	Chr_9	MMKIFQLAVISAILLVSCALAASEVTHENHHDGKFLPSRRLAKRMNKITPSFRLVAGKDSNQLKVVTRKVGEAVEGLKTAAASDGESVVREQGGVSAFWDKTTILGKSAGVPYGLQKN---------------------------
445070	GC_00008517		PST_Yr1706a	10478	53	53	1	0	0.994086678809352	0.83918528157305	0.910091822154563									10478	Chr_12	MMKIFQLAVISTILLVSCALAASEVTHENHHEGKFLPSRRLAKRMNKITPSFRLVAGKDSNQLKVVTRKVGEAVEGLKTAAASDGESVVREQGGVSAFWDKTTILGKSAGVPYGLQKN---------------------------
445071	GC_00008517		PST_Yr1706b	5615	53	53	1	0	0.994086678809352	0.83918528157305	0.910091822154563									5615	Chr_9	MMKIFQLAVISAILLVSCALAASEVTHENHHDGKFLPSRRLAKRMNKITPSFRLVAGKDSNQLKVVTRKVGEAVEGLKTAAASDGESVVREQGGVSAFWDKTTILGKSAGVPYGLQKN---------------------------
445072	GC_00008517		PST_Yr1716a	7797	53	53	1	0	0.994086678809352	0.83918528157305	0.910091822154563									7797	Chr_12	MMKIFQLAVISTILLVSCALAASEVTHENHHEGKFLPSRRLAKRMNKITPSFRLVAGKDSNQLKVVTRKVGEAVEGLKTAAASDGESVVREQGGVSAFWDKTTILGKSAGVPYGLQKN---------------------------
445073	GC_00008517		PST_Yr1716b	6625	53	53	1	0	0.994086678809352	0.83918528157305	0.910091822154563									6625	Chr_9	MMKIFQLAVISAILLVSCALAASEVTHENHHDGKFLPSRRLAKRMNKITPSFRLVAGKDSNQLKVVTRKVGEAVEGLKTAAASDGESVVREQGGVSAFWDKTTILGKSAGVPYGLQKN---------------------------
445074	GC_00008517		PST_Yr2011a	10211	53	53	1	0	0.994086678809352	0.83918528157305	0.910091822154563									10211	Chr_12	MMKIFQLAVISTILLVSCALAASEVTHENHHEGKFLPSRRLAKRMNKITPSFRLVAGKDSNQLKVVTRKVGEAVEGLKTAAASDGESVVREQGGVSAFWDKTTILGKSAGVPYGLQKN---------------------------
445075	GC_00008517		PST_Yr2011b	6491	53	53	1	0	0.994086678809352	0.83918528157305	0.910091822154563									6491	Chr_9	MMKIFQLAVISAILLVSCALAASEVTHENHHDGKFLPSRRLAKRMNKITPSFRLVAGKDSNQLKVVTRKVGEAVEGLKTAAASDGESVVREQGGVSAFWDKTTILGKSAGVPYGLQKN---------------------------
445076	GC_00008517		PST_Yr2015a	7812	53	53	1	0	0.994086678809352	0.83918528157305	0.910091822154563									7812	Chr_12	MMKIFQLAVISTILLVSCALAASEVTHENHHEGKFLPSRRLAKRMNKITPSFRLVAGKDSNQLKVVTRKVGEAVEGLKTAAASDGESVVREQGGVSAFWDKTTILGKSAGVPYGLQKN---------------------------
445077	GC_00008517		PST_Yr2015b	5440	53	53	1	0	0.994086678809352	0.83918528157305	0.910091822154563									5440	Chr_9	MMKIFQLAVISAILLVSCALAASEVTHENHHDGKFLPSRRLAKRMNKITPSFRLVAGKDSNQLKVVTRKVGEAVEGLKTAAASDGESVVREQGGVSAFWDKTTILGKSAGVPYGLQKN---------------------------
445078	GC_00008517		PST_Yr201644_1	7200	53	53	1	0	0.994086678809352	0.83918528157305	0.910091822154563									7200	Chr_12	MMKIFQLAVISTILLVSCALAASEVTHENHHEGKFLPSRRLAKRMNKITPSFRLVAGKDSNQLKVVTRKVGEAVEGLKTAAASDGESVVREQGGVSAFWDKTTILGKSAGVPYGLQKN---------------------------
445079	GC_00008517		PST_Yr201644_2	5847	53	53	1	0	0.994086678809352	0.83918528157305	0.910091822154563									5847	Chr_9	MMKIFQLAVISAILLVSCALAASEVTHENHHDGKFLPSRRLAKRMNKITPSFRLVAGKDSNQLKVVTRKVGEAVEGLKTAAASDGESVVREQGGVSAFWDKTTILGKSAGVPYGLQKN---------------------------
445080	GC_00008518		PSH_233a	15969	52	53	2	0	0.991180857926141	1.0	0.995570898525489									15969	Chr_11	MAALPSAKIRVYSHRTDHKYLNYLIGSSILSKTAAANQSLFWSNPLVYLWTIGYTLYIAYSHHFITNNTQQQQQLSFLSTFLIKFPLLFAPSLILLVLLNRANRTYFHSILVDTLSRQDLRDPANYYNGRHRSGSQLSSTIWVLDYDGRQLGFVGIDLNLEGYEHLMGEGEERRTILIRHLVSAPDFRTAGIDQELLEHVQRLVFGADSSILRIAIPIRQPIDSSLQEALVNLGFSPLRIAHNLLSPHSPLSSFRNKLLALIGWPDCSHKWPEQIWCLDRQSPQTPKT
445081	GC_00008518		PSH_233b	12139	52	53	2	0	0.991180857926141	1.0	0.995570898525489									12139	Chr_11	MAALPSAKIRVYSHRTDHKYLNYLIGSSILSKTAAANQSLFWSNPLVYLWTIGYTLYIAYSHHFITNNTQQQQQLSFLSTFLIKFPLLFAPSLILLVLLNRANRTYFHSILVDTLSRQDLRDPANYYNGRHRSGSQLSSTIWVLDYDGRQLGFVGIDLNLEGYEHLMGEGEERRTILIRHLVSAPDFRTAGIDQELLEHVQRLVFGADSSILRIAIPIRQPIDSSLQEALVNLGFSPLRIAHNLLSPHSPLSSFRNKLLALIGWPDCSHKWPEQIWCLDRQSPQTPKT
445082	GC_00008518		PSH_76a	15377	52	53	2	0	0.991180857926141	1.0	0.995570898525489									15377	Chr_11	MAALPSAKIRVYSHRTDHKYLNYLIGSSILSKTAAANQSLFWSNPLVYLWTIGYTLYIAYSHHFITNNTQQQQQLSFLSTFLIKFPLLFAPSLILLVLLNRANRTYFHSILVDTLSRQDLRDPANYYNGRHRSGSQLSSTIWVLDYDGRQLGFVGIDLNLEGYEHLMGEGEERRTILIRHLVSAPDFRTAGIDQELLEHVQRLVFGADSSILRIAIPIRQPIDSSLQEALVNLGFSPLRIAHNLLSPHSPLSSFRNKLLALIGWPDCSHKWPEQIWCLDRQSPQTPKT
445083	GC_00008518		PSH_76b	7209	52	53	2	0	0.991180857926141	1.0	0.995570898525489									7209	Chr_11	MAALPSAKIRVYSHRTDHKYLNYLIGSSILSKTAAANQSLFWSNPLVYLWTIGYTLYIAYSHHFITNNTQQQQQLSFLSTFLIKFPLLFAPSLILLVLLNRANRTYFHSILVDTLSRQDLRDPANYYNGRHRSGSQLSSTIWVLDYDGRQLGFVGIDLNLEGYEHLMGEGEERRTILIRHLVSAPDFRTAGIDQELLEHVQRLVFGADSSILRIAIPIRQPIDSSLQEALVNLGFNPLRIAHNLLSPHSPLSSFRNKLLALIGWPDCSQKWPEQIWFLDRQSSQTSKT
445084	GC_00008518		PSH_NDPSH_2	7561	52	53	2	0	0.991180857926141	1.0	0.995570898525489									7561	Chr_11	MAALPSAKIRVYSHRTDHKYLNYLIGSSILSKTAAANQSLFWSNPLVYLWTIGYTLYIAYSHHFITNNTQQQQQLSFLSTFLIKFPLLFAPSLILLVLLNRANRTYFHSILVDTLSRQDLRDPANYYNGRHRSGSQLSSTIWVLDYDGRQLGFVGIDLNLEGYEHLMGEGEERRTILIRHLVSAPDFRTAGIDQELLEHVQRLVFGADSSILRIAIPIRQPIDSSLQEALVNLGFNPLRIAHNLLSPHSPLSSFRNKLLALIGWPDCSQKWPEQIWFLDRQSSQTSKT
445085	GC_00008518		PST_130_1	9083	52	53	2	0	0.991180857926141	1.0	0.995570898525489									9083	Chr_11	MAALPSAKIRVYSHRTDHKYLNYLIGSSILSKTAAANQSLFWSNPLVYLWTIGYTLYIAYSHHFITNNTQQQQQLSFLSTFLIKFPLLFAPSLILLVLLNRANRTYFHSILVDTLSRQDLRDPANYYNGRHRSGSQLSSTIWVLDYDGRQLGFVGIDLNLEGYEHLMGEGEERRTILIRHLVSAPDFRTAGIDQELLEHVQRLVFGADSSILRIAIPIRQPIDSSLQEALVNLGFSPLRIAHNLLSPHSPLSSFRNKLLALIGWPDCSHKWPEQIWCLDRQSPQTPKT
445086	GC_00008518		PST_130_2	13859	52	53	2	0	0.991180857926141	1.0	0.995570898525489									13859	Chr_11	MAALPSAKIRVYSHRTDHKYLNYLIGSSILSKTAAANQSLFWSNPLVYLWTIGYTLYIAYSHHFITNNTQQQQQLSFLSTFLIKFPLLFAPSLILLVLLNRANRTYFHSILVDTLSRQDLRDPANYYNGRHRSGSQLSSTIWVLDYDGRQLGFVGIDLNLEGYEHLMGEGEERRTILIRHLVSAPDFRTAGIDQELLEHVQRLVFGADSSILRIAIPIRQPIDSSLQEALVNLGFNPLRIAHNLLSPHSPLSSFRNKLLALIGWPDCSQKWPEQIWFLDRQSSQTSKT
445087	GC_00008518		PST_134E36_1	12370	52	53	2	0	0.991180857926141	1.0	0.995570898525489									12370	Chr_11	MAALPSAKIRVYSHRTDHKYLNYLIGSSILSKTAAANQSLFWSNPLVYLWTIGYTLYIAYSHHFITNNTQQQQQLSFLSTFLIKFPLLFAPSLILLVLLNRANRTYFHSILVDTLSRQDLRDPANYYNGRHRSGSQLSSTIWVLDYDGRQLGFVGIDLNLEGYEHLMGEGEERRTILIRHLVSAPDFRTAGIDQELLEHVQRLVFGADSSILRIAIPIRQPIDSSLQEALVNLGFSPLRIAHNLLSPHSPLSSFRNKLLALIGWPDCSHKWPEQIWCLDRQSPQTPKT
445088	GC_00008518		PST_134E36_2	13234	52	53	2	0	0.991180857926141	1.0	0.995570898525489									13234	Chr_11	MAALPSAKIRVYSHRTDHKYLNYLIGSSILSKTAAANQSLFWSNPLVYLWTIGYTLYIAYSHHFITNNTQQQQQLSFLSTFLIKFPLLFAPSLILLVLLNRANRTYFHSILVDTLSRQDLRDPANYYNGRHRSGSQLSSTIWVLDYDGRQLGFVGIDLNLEGYEHLMGEGEERRTILIRHLVSAPDFRTAGIDQELLEHVQRLVFGADSSILRIAIPIRQPIDSSLQEALVNLGFNPLRIAHNLLSPHSPLSSFRNKLLALIGWPDCSQKWPEQIWFLDRQSSQTSKT
445089	GC_00008518		PST_AR0005a	5806	52	53	2	0	0.991180857926141	1.0	0.995570898525489									5806	Chr_11	MAALPSAKIRVYSHRTDHKYLNYLIGSSILSKTAAANQSLFWSNPLVYLWTIGYTLYIAYSHHFITNNTQQQQQLSFLSTFLIKFPLLFAPSLILLVLLNRANRTYFHSILVDTLSRQDLRDPANYYNGRHRSGSQLSSTIWVLDYDGRQLGFVGIDLNLEGYEHLMGEGEERRTILIRHLVSAPDFRTAGIDQELLEHVQRLVFGADSSILRIAIPIRQPIDSSLQEALVNLGFNPLRIAHNLLSPHSPLSSFRNKLLALIGWPDCSQKWPEQIWFLDRQSSQTSKT
445090	GC_00008518		PST_AR0005b	9621	52	53	2	0	0.991180857926141	1.0	0.995570898525489									9621	Chr_11	MAALPSAKIRVYSHRTDHKYLNYLIGSSILSKTAAANQSLFWSNPLVYLWTIGYTLYIAYSHHFITNNTQQQQQLSFLSTFLIKFPLLFAPSLILLVLLNRANRTYFHSILVDTLSRQDLRDPANYYNGRHRSGSQLSSTIWVLDYDGRQLGFVGIDLNLEGYEHLMGEGEERRTILIRHLVSAPDFRTAGIDQELLEHVQRLVFGADSSILRIAIPIRQPIDSSLQEALVNLGFSPLRIAHNLLSPHSPLSSFRNKLLALIGWPDCSHKWPEQIWCLDRQSPQTPKT
445091	GC_00008518		PST_AZ2_1	13351	52	53	2	0	0.991180857926141	1.0	0.995570898525489									13351	Chr_11	MAALPSAKIRVYSHRTDHKYLNYLIGSSILSKTAAANQSLFWSNPLVYLWTIGYTLYIAYSHHFITNNTQQQQQLSFLSTFLIKFPLLFAPSLILLVLLNRANRTYFHSILVDTLSRQDLRDPANYYNGRHRSGSQLSSTIWVLDYDGRQLGFVGIDLNLEGYEHLMGEGEERRTILIRHLVSAPDFRTAGIDQELLEHVQRLVFGADSSILRIAIPIRQPIDSSLQEALVNLGFNPLRIAHNLLSPHSPLSSFRNKLLALIGWPDCSQKWPEQIWFLDRQSSQTSKT
445092	GC_00008518		PST_AZ2_2	12458	52	53	2	0	0.991180857926141	1.0	0.995570898525489									12458	Chr_11	MAALPSAKIRVYSHRTDHKYLNYLIGSSILSKTAAANQSLFWSNPLVYLWTIGYTLYIAYSHHFITNNTQQQQQLSFLSTFLIKFPLLFAPSLILLVLLNRANRTYFHSILVDTLSRQDLRDPANYYNGRHRSGSQLSSTIWVLDYDGRQLGFVGIDLNLEGYEHLMGEGEERRTILIRHLVSAPDFRTAGIDQELLEHVQRLVFGADSSILRIAIPIRQPIDSSLQEALVNLGFNPLRIAHNLLSPHSPLSSFRNKLLALIGWPDCSQKWPEQIWFLDRQSSQTSKT
445093	GC_00008518		PST_DK0911_1	10112	52	53	2	0	0.991180857926141	1.0	0.995570898525489									10112	Chr_11	MAALPSAKIRVYSHRTDHKYLNYLIGSSILSKTAAANQSLFWSNPLVYLWTIGYTLYIAYSHHFITNNTQQQQQLSFLSTFLIKFPLLFAPSLILLVLLNRANRTYFHSILVDTLSRQDLRDPANYYNGRHRSGSQLSSTIWVLDYDGRQLGFVGIDLNLEGYEHLMGEGEERRTILIRHLVSAPDFRTAGIDQELLEHVQRLVFGADSSILRIAIPIRQPIDSSLQEALVNLGFNPLRIAHNLLSPHSPLSSFRNKLLALIGWPDCSQKWPEQIWFLDRQSSQTSKT
445094	GC_00008518		PST_DK0911_2	10140	52	53	2	0	0.991180857926141	1.0	0.995570898525489									10140	Chr_11	MAALPSAKIRVYSHRTDHKYLNYLIGSSILSKTAAANQSLFWSNPLVYLWTIGYTLYIAYSHHFITNNTQQQQQLSFLSTFLIKFPLLFAPSLILLVLLNRANRTYFHSILVDTLSRQDLRDPANYYNGRHRSGSQLSSTIWVLDYDGRQLGFVGIDLNLEGYEHLMGEGEERRTILIRHLVSAPDFRTAGIDQELLEHVQRLVFGADSSILRIAIPIRQPIDSSLQEALVNLGFNPLRIAHNLLSPHSPLSSFRNKLLALIGWPDCSQKWPEQIWFLDRQSSQTSKT
445095	GC_00008518		PST_SWS484_1	9898	52	53	2	0	0.991180857926141	1.0	0.995570898525489									9898	Chr_11	MAALPSAKIRVYSHRTDHKYLNYLIGSSILSKTAAANQSLFWSNPLVYLWTIGYTLYIAYSHHFITNNTQQQQQLSFLSTFLIKFPLLFAPSLILLVLLNRANRTYFHSILVDTLSRQDLRDPANYYNGRHRSGSQLSSTIWVLDYDGRQLGFVGIDLNLEGYEHLMGEGEERRTILIRHLVSAPDFRTAGIDQELLEHVQRLVFGADSSILRIAIPIRQPIDSSLQEALVNLGFNPLRIAHNLLSPHSPLSSFRNKLLALIGWPDCSQKWPEQIWFLDRQSSQTSKT
445096	GC_00008518		PST_SWS484_2	8651	52	53	2	0	0.991180857926141	1.0	0.995570898525489									8651	Chr_11	MAALPSAKIRVYSHRTDHKYLNYLIGSSILSKTAAANQSLFWSNPLVYLWTIGYTLYIAYSHHFITNNTQQQQQLSFLSTFLIKFPLLFAPSLILLVLLNRANRTYFHSILVDTLSRQDLRDPANYYNGRHRSGSQLSSTIWVLDYDGRQLGFVGIDLNLEGYEHLMGEGEERRTILIRHLVSAPDFRTAGIDQELLEHVQRLVFGADSSILRIAIPIRQPIDSSLQEALVNLGFSPLRIAHNLLSPHSPLSSFRNKLLALIGWPDCSHKWPEQIWCLDRQSPQTPKT
445097	GC_00008518		PST_T030_1	8996	52	53	2	0	0.991180857926141	1.0	0.995570898525489									8996	Chr_10	MAALPSAKIRVYSHRTDHKYLNYLIGSSILSKTAAANQSLFWSNPLVYLWTIGYTLYIAYSHHFITNNTQQQQQLSFLSTFLIKFPLLFAPSLILLVLLNRANRTYFHSILVDTLSRQDLRDPANYYNGRHRSGSQLSSTIWVLDYDGRQLGFVGIDLNLEGYEHLMGEGEERRTILIRHLVSAPDFRTAGIDQELLEHVQRLVFGADSSILRIAIPIRQPIDSSLQEALVNLGFNPLRIAHNLLSPHSPLSSFRNKLLALIGWPDCSQKWPEQIWFLDRQSSQTSKT
445098	GC_00008518		PST_T030_2	6424	52	53	2	0	0.991180857926141	1.0	0.995570898525489									6424	Chr_10	MAALPSAKIRVYSHRTDHKYLNYLIGSSILSKTAAANQSLFWSNPLVYLWTIGYTLYIAYSHHFITNNTQQQQQLSFLSTFLIKFPLLFAPSLILLVLLNRANRTYFHSILVDTLSRQDLRDPANYYNGRHRSGSQLSSTIWVLDYDGRQLGFVGIDLNLEGYEHLMGEGEERRTILIRHLVSAPDFRTAGIDQELLEHVQRLVFGADSSILRIAIPIRQPIDSSLQEALVNLGFSPLRIAHNLLSPHSPLSSFRNKLLALIGWPDCSHKWPEQIWCLDRQSPQTPKT
445099	GC_00008518		PST_T034a	12087	52	53	2	0	0.991180857926141	1.0	0.995570898525489									12087	Chr_11	MAALPSAKIRVYSHRTDHKYLNYLIGSSILSKTAAANQSLFWSNPLVYLWTIGYTLYIAYSHHFITNNTQQQQQLSFLSTFLIKFPLLFAPSLILLVLLNRANRTYFHSILVDTLSRQDLRDPANYYNGRHRSGSQLSSTIWVLDYDGRQLGFVGIDLNLEGYEHLMGEGEERRTILIRHLVSAPDFRTAGIDQELLEHVQRLVFGADSSILRIAIPIRQPIDSSLQEALVNLGFNPLRIAHNLLSPHSPLSSFRNKLLALIGWPDCSQKWPEQIWFLDRQSSQTSKT
445100	GC_00008518		PST_T034b	7523	52	53	2	0	0.991180857926141	1.0	0.995570898525489									7523	Chr_11	MAALPSAKIRVYSHRTDHKYLNYLIGSSILSKTAAANQSLFWSNPLVYLWTIGYTLYIAYSHHFITNNTQQQQQLSFLSTFLIKFPLLFAPSLILLVLLNRANRTYFHSILVDTLSRQDLRDPANYYNGRHRSGSQLSSTIWVLDYDGRQLGFVGIDLNLEGYEHLMGEGEERRTILIRHLVSAPDFRTAGIDQELLEHVQRLVFGADSSILRIAIPIRQPIDSSLQEALVNLGFSPLRIAHNLLSPHSPLSSFRNKLLALIGWPDCSHKWPEQIWCLDRQSPQTPKT
445101	GC_00008518		PST_W011a	8827	52	53	2	0	0.991180857926141	1.0	0.995570898525489									8827	Chr_11	MAALPSAKIRVYSHRTDHKYLNYLIGSSILSKTAAANQSLFWSNPLVYLWTIGYTLYIAYSHHFITNNTQQQQQLSFLSTFLIKFPLLFAPSLILLVLLNRANRTYFHSILVDTLSRQDLRDPANYYNGRHRSGSQLSSTIWVLDYDGRQLGFVGIDLNLEGYEHLMGEGEERRTILIRHLVSAPDFRTAGIDQELLEHVQRLVFGADSSILRIAIPIRQPIDSSLQEALVNLGFNPLRIAHNLLSPHSPLSSFRNKLLALIGWPDCSQKWPEQIWFLDRQSSQTSKT
445102	GC_00008518		PST_W011b	7401	52	53	2	0	0.991180857926141	1.0	0.995570898525489									7401	Chr_11	MAALPSAKIRVYSHRTDHKYLNYLIGSSILSKTAAANQSLFWSNPLVYLWTIGYTLYIAYSHHFITNNTQQQQQLSFLSTFLIKFPLLFAPSLILLVLLNRANRTYFHSILVDTLSRQDLRDPANYYNGRHRSGSQLSSTIWVLDYDGRQLGFVGIDLNLEGYEHLMGEGEERRTILIRHLVSAPDFRTAGIDQELLEHVQRLVFGADSSILRIAIPIRQPIDSSLQEALVNLGFSPLRIAHNLLSPHSPLSSFRNKLLALIGWPDCSHKWPEQIWCLDRQSPQTPKT
445103	GC_00008518		PST_W025a	5452	52	53	2	0	0.991180857926141	1.0	0.995570898525489									5452	Chr_11	MAALPSAKIRVYSHRTDHKYLNYLIGSSILSKTAAANQSLFWSNPLVYLWTIGYTLYIAYSHHFITNNTQQQQQLSFLSTFLIKFPLLFAPSLILLVLLNRANRTYFHSILVDTLSRQDLRDPANYYNGRHRSGSQLSSTIWVLDYDGRQLGFVGIDLNLEGYEHLMGEGEERRTILIRHLVSAPDFRTAGIDQELLEHVQRLVFGADSSILRIAIPIRQPIDSSLQEALVNLGFSPLRIAHNLLSPHSPLSSFRNKLLALIGWPDCSHKWPEQIWCLDRQSPQTPKT
445104	GC_00008518		PST_W025b	11555	52	53	2	0	0.991180857926141	1.0	0.995570898525489									11555	Chr_11	MAALPSAKIRVYSHRTDHKYLNYLIGSSILSKTAAANQSLFWSNPLVYLWTIGYTLYIAYSHHFITNNTQQQQQLSFLSTFLIKFPLLFAPSLILLVLLNRANRTYFHSILVDTLSRQDLRDPANYYNGRHRSGSQLSSTIWVLDYDGRQLGFVGIDLNLEGYEHLMGEGEERRTILIRHLVSAPDFRTAGIDQELLEHVQRLVFGADSSILRIAIPIRQPIDSSLQEALVNLGFNPLRIAHNLLSPHSPLSSFRNKLLALIGWPDCSQKWPEQIWFLDRQSSQTSKT
445105	GC_00008518		PST_W029a	8687	52	53	2	0	0.991180857926141	1.0	0.995570898525489									8687	Chr_11	MAALPSAKIRVYSHRTDHKYLNYLIGSSILSKTAAANQSLFWSNPLVYLWTIGYTLYIAYSHHFITNNTQQQQQLSFLSTFLIKFPLLFAPSLILLVLLNRANRTYFHSILVDTLSRQDLRDPANYYNGRHRSGSQLSSTIWVLDYDGRQLGFVGIDLNLEGYEHLMGEGEERRTILIRHLVSAPDFRTAGIDQELLEHVQRLVFGADSSILRIAIPIRQPIDSSLQEALVNLGFSPLRIAHNLLSPHSPLSSFRNKLLALIGWPDCSHKWPEQIWCLDRQSPQTPKT
445106	GC_00008518		PST_W029b	9384	52	53	2	0	0.991180857926141	1.0	0.995570898525489									9384	Chr_11	MAALPSAKIRVYSHRTDHKYLNYLIGSSILSKTAAANQSLFWSNPLVYLWTIGYTLYIAYSHHFITNNTQQQQQLSFLSTFLIKFPLLFAPSLILLVLLNRANRTYFHSILVDTLSRQDLRDPANYYNGRHRSGSQLSSTIWVLDYDGRQLGFVGIDLNLEGYEHLMGEGEERRTILIRHLVSAPDFRTAGIDQELLEHVQRLVFGADSSILRIAIPIRQPIDSSLQEALVNLGFNPLRIAHNLLSPHSPLSSFRNKLLALIGWPDCSQKWPEQIWFLDRQSSQTSKT
445107	GC_00008518		PST_W039a	7504	52	53	2	0	0.991180857926141	1.0	0.995570898525489									7504	Chr_10	MAALPSAKIRVYSHRTDHKYLNYLIGSSILSKTAAANQSLFWSNPLVYLWTIGYTLYIAYSHHFITNNTQQQQQLSFLSTFLIKFPLLFAPSLILLVLLNRANRTYFHSILVDTLSRQDLRDPANYYNGRHRSGSQLSSTIWVLDYDGRQLGFVGIDLNLEGYEHLMGEGEERRTILIRHLVSAPDFRTAGIDQELLEHVQRLVFGADSSILRIAIPIRQPIDSSLQEALVNLGFSPLRIAHNLLSPHSPLSSFRNKLLALIGWPDCSHKWPEQIWCLDRQSPQTPKT
445108	GC_00008518		PST_W039b	7598	52	53	2	0	0.991180857926141	1.0	0.995570898525489									7598	Chr_10	MAALPSAKIRVYSHRTDHKYLNYLIGSSILSKTAAANQSLFWSNPLVYLWTIGYTLYIAYSHHFITNNTQQQQQLSFLSTFLIKFPLLFAPSLILLVLLNRANRTYFHSILVDTLSRQDLRDPANYYNGRHRSGSQLSSTIWVLDYDGRQLGFVGIDLNLEGYEHLMGEGEERRTILIRHLVSAPDFRTAGIDQELLEHVQRLVFGADSSILRIAIPIRQPIDSSLQEALVNLGFNPLRIAHNLLSPHSPLSSFRNKLLALIGWPDCSQKWPEQIWFLDRQSSQTSKT
445109	GC_00008518		PST_W048a	7355	52	53	2	0	0.991180857926141	1.0	0.995570898525489									7355	Chr_11	MAALPSAKIRVYSHRTDHKYLNYLIGSSILSKTAAANQSLFWSNPLVYLWTIGYTLYIAYSHHFITNNTQQQQQLSFLSTFLIKFPLLFAPSLILLVLLNRANRTYFHSILVDTLSRQDLRDPANYYNGRHRSGSQLSSTIWVLDYDGRQLGFVGIDLNLEGYEHLMGEGEERRTILIRHLVSAPDFRTAGIDQELLEHVQRLVFGADSSILRIAIPIRQPIDSSLQEALVNLGFSPLRIAHNLLSPHSPLSSFRNKLLALIGWPDCSHKWPEQIWCLDRQSPQTPKT
445110	GC_00008518		PST_W048b	7820	52	53	2	0	0.991180857926141	1.0	0.995570898525489									7820	Chr_11	MAALPSAKIRVYSHRTDHKYLNYLIGSSILSKTAAANQSLFWSNPLVYLWTIGYTLYIAYSHHFITNNTQQQQQLSFLSTFLIKFPLLFAPSLILLVLLNRANRTYFHSILVDTLSRQDLRDPANYYNGRHRSGSQLSSTIWVLDYDGRQLGFVGIDLNLEGYEHLMGEGEERRTILIRHLVSAPDFRTAGIDQELLEHVQRLVFGADSSILRIAIPIRQPIDSSLQEALVNLGFNPLRIAHNLLSPHSPLSSFRNKLLALIGWPDCSQKWPEQIWFLDRQSSQTSKT
445111	GC_00008518		PST_W052a	8486	52	53	2	0	0.991180857926141	1.0	0.995570898525489									8486	Chr_11	MAALPSAKIRVYSHRTDHKYLNYLIGSSILSKTAAANQSLFWSNPLVYLWTIGYTLYIAYSHHFITNNTQQQQQLSFLSTFLIKFPLLFAPSLILLVLLNRANRTYFHSILVDTLSRQDLRDPANYYNGRHRSGSQLSSTIWVLDYDGRQLGFVGIDLNLEGYEHLMGEGEERRTILIRHLVSAPDFRTAGIDQELLEHVQRLVFGADSSILRIAIPIRQPIDSSLQEALVNLGFSPLRIAHNLLSPHSPLSSFRNKLLALIGWPDCSHKWPEQIWCLDRQSPQTPKT
445112	GC_00008518		PST_W052b	9881	52	53	2	0	0.991180857926141	1.0	0.995570898525489									9881	Chr_11	MAALPSAKIRVYSHRTDHKYLNYLIGSSILSKTAAANQSLFWSNPLVYLWTIGYTLYIAYSHHFITNNTQQQQQLSFLSTFLIKFPLLFAPSLILLVLLNRANRTYFHSILVDTLSRQDLRDPANYYNGRHRSGSQLSSTIWVLDYDGRQLGFVGIDLNLEGYEHLMGEGEERRTILIRHLVSAPDFRTAGIDQELLEHVQRLVFGADSSILRIAIPIRQPIDSSLQEALVNLGFNPLRIAHNLLSPHSPLSSFRNKLLALIGWPDCSQKWPEQIWFLDRQSSQTSKT
445113	GC_00008518		PST_W053a	7831	52	53	2	0	0.991180857926141	1.0	0.995570898525489									7831	Chr_11	MAALPSAKIRVYSHRTDHKYLNYLIGSSILSKTAAANQSLFWSNPLVYLWTIGYTLYIAYSHHFITNNTQQQQQLSFLSTFLIKFPLLFAPSLILLVLLNRANRTYFHSILVDTLSRQDLRDPANYYNGRHRSGSQLSSTIWVLDYDGRQLGFVGIDLNLEGYEHLMGEGEERRTILIRHLVSAPDFRTAGIDQELLEHVQRLVFGADSSILRIAIPIRQPIDSSLQEALVNLGFSPLRIAHNLLSPHSPLSSFRNKLLALIGWPDCSHKWPEQIWCLDRQSPQTPKT
445114	GC_00008518		PST_W053b	9736	52	53	2	0	0.991180857926141	1.0	0.995570898525489									9736	Chr_11	MAALPSAKIRVYSHRTDHKYLNYLIGSSILSKTAAANQSLFWSNPLVYLWTIGYTLYIAYSHHFITNNTQQQQQLSFLSTFLIKFPLLFAPSLILLVLLNRANRTYFHSILVDTLSRQDLRDPANYYNGRHRSGSQLSSTIWVLDYDGRQLGFVGIDLNLEGYEHLMGEGEERRTILIRHLVSAPDFRTAGIDQELLEHVQRLVFGADSSILRIAIPIRQPIDSSLQEALVNLGFNPLRIAHNLLSPHSPLSSFRNKLLALIGWPDCSQKWPEQIWFLDRQSSQTSKT
445115	GC_00008518		PST_W054a	11446	52	53	2	0	0.991180857926141	1.0	0.995570898525489									11446	Chr_10	MAALPSAKIRVYSHRTDHKYLNYLIGSSILSKTAAANQSLFWSNPLVYLWTIGYTLYIAYSHHFITNNTQQQQQLSFLSTFLIKFPLLFAPSLILLVLLNRANRTYFHSILVDTLSRQDLRDPANYYNGRHRSGSQLSSTIWVLDYDGRQLGFVGIDLNLEGYEHLMGEGEERRTILIRHLVSAPDFRTAGIDQELLEHVQRLVFGADSSILRIAIPIRQPIDSSLQEALVNLGFSPLRIAHNLLSPHSPLSSFRNKLLALIGWPDCSHKWPEQIWCLDRQSPQTPKT
445116	GC_00008518		PST_W054b	9464	52	53	2	0	0.991180857926141	1.0	0.995570898525489									9464	Chr_10	MAALPSAKIRVYSHRTDHKYLNYLIGSSILSKTAAANQSLFWSNPLVYLWTIGYTLYIAYSHHFITNNTQQQQQLSFLSTFLIKFPLLFAPSLILLVLLNRANRTYFHSILVDTLSRQDLRDPANYYNGRHRSGSQLSSTIWVLDYDGRQLGFVGIDLNLEGYEHLMGEGEERRTILIRHLVSAPDFRTAGIDQELLEHVQRLVFGADSSILRIAIPIRQPIDSSLQEALVNLGFNPLRIAHNLLSPHSPLSSFRNKLLALIGWPDCSQKWPEQIWFLDRQSSQTSKT
445117	GC_00008518		PST_W057b	16105	52	53	2	0	0.991180857926141	1.0	0.995570898525489									16105	Chr_11	MAALPSAKIRVYSHRTDHKYLNYLIGSSILSKTAAANQSLFWSNPLVYLWTIGYTLYIAYSHHFITNNTQQQQQLSFLSTFLIKFPLLFAPSLILLVLLNRANRTYFHSILVDTLSRQDLRDPANYYNGRHRSGSQLSSTIWVLDYDGRQLGFVGIDLNLEGYEHLMGEGEERRTILIRHLVSAPDFRTAGIDQELLEHVQRLVFGADSSILRIAIPIRQPIDSSLQEALVNLGFNPLRIAHNLLSPHSPLSSFRNKLLALIGWPDCSQKWPEQIWFLDRQSSQTSKT
445118	GC_00008518		PST_W057b	8634	52	53	2	0	0.991180857926141	1.0	0.995570898525489									8634	Chr_11	MAALPSAKIRVYSHRTDHKYLNYLIGSSILSKTAAANQSLFWSNPLVYLWTIGYTLYIAYSHHFITNNTQQQQQLSFLSTFLIKFPLLFAPSLILLVLLNRANRTYFHSILVDTLSRQDLRDPANYYNGRHRSGSQLSSTIWVLDYDGRQLGFVGIDLNLEGYEHLMGEGEERRTILIRHLVSAPDFRTAGIDQELLEHVQRLVFGADSSILRIAIPIRQPIDSSLQEALVNLGFSPLRIAHNLLSPHSPLSSFRNKLLALIGWPDCSHKWPEQIWCLDRQSPQTPKT
445119	GC_00008518		PST_W088a	11129	52	53	2	0	0.991180857926141	1.0	0.995570898525489									11129	Chr_11	MAALPSAKIRVYSHRTDHKYLNYLIGSSILSKTAAANQSLFWSNPLVYLWTIGYTLYIAYSHHFITNNTQQQQQLSFLSTFLIKFPLLFAPSLILLVLLNRANRTYFHSILVDTLSRQDLRDPANYYNGRHRSGSQLSSTIWVLDYDGRQLGFVGIDLNLEGYEHLMGEGEERRTILIRHLVSAPDFRTAGIDQELLEHVQRLVFGADSSILRIAIPIRQPIDSSLQEALVNLGFSPLRIAHNLLSPHSPLSSFRNKLLALIGWPDCSHKWPEQIWCLDRQSPQTPKT
445120	GC_00008518		PST_W088b	8877	52	53	2	0	0.991180857926141	1.0	0.995570898525489									8877	Chr_11	MAALPSAKIRVYSHRTDHKYLNYLIGSSILSKTAAANQSLFWSNPLVYLWTIGYTLYIAYSHHFITNNTQQQQQLSFLSTFLIKFPLLFAPSLILLVLLNRANRTYFHSILVDTLSRQDLRDPANYYNGRHRSGSQLSSTIWVLDYDGRQLGFVGIDLNLEGYEHLMGEGEERRTILIRHLVSAPDFRTAGIDQELLEHVQRLVFGADSSILRIAIPIRQPIDSSLQEALVNLGFNPLRIAHNLLSPHSPLSSFRNKLLALIGWPDCSQKWPEQIWFLDRQSSQTSKT
445121	GC_00008518		PST_Yr1646a	8691	52	53	2	0	0.991180857926141	1.0	0.995570898525489									8691	Chr_11	MAALPSAKIRVYSHRTDHKYLNYLIGSSILSKTAAANQSLFWSNPLVYLWTIGYTLYIAYSHHFITNNTQQQQQLSFLSTFLIKFPLLFAPSLILLVLLNRANRTYFHSILVDTLSRQDLRDPANYYNGRHRSGSQLSSTIWVLDYDGRQLGFVGIDLNLEGYEHLMGEGEERRTILIRHLVSAPDFRTAGIDQELLEHVQRLVFGADSSILRIAIPIRQPIDSSLQEALVNLGFSPLRIAHNLLSPHSPLSSFRNKLLALIGWPDCSHKWPEQIWCLDRQSPQTPKT
445122	GC_00008518		PST_Yr1646b	11046	52	53	2	0	0.991180857926141	1.0	0.995570898525489									11046	Chr_11	MAALPSAKIRVYSHRTDHKYLNYLIGSSILSKTAAANQSLFWSNPLVYLWTIGYTLYIAYSHHFITNNTQQQQQLSFLSTFLIKFPLLFAPSLILLVLLNRANRTYFHSILVDTLSRQDLRDPANYYNGRHRSGSQLSSTIWVLDYDGRQLGFVGIDLNLEGYEHLMGEGEERRTILIRHLVSAPDFRTAGIDQELLEHVQRLVFGADSSILRIAIPIRQPIDSSLQEALVNLGFNPLRIAHNLLSPHSPLSSFRNKLLALIGWPDCSQKWPEQIWFLDRQSSQTSKT
445123	GC_00008518		PST_Yr1706a	9239	52	53	2	0	0.991180857926141	1.0	0.995570898525489									9239	Chr_11	MAALPSAKIRVYSHRTDHKYLNYLIGSSILSKTAAANQSLFWSNPLVYLWTIGYTLYIAYSHHFITNNTQQQQQLSFLSTFLIKFPLLFAPSLILLVLLNRANRTYFHSILVDTLSRQDLRDPANYYNGRHRSGSQLSSTIWVLDYDGRQLGFVGIDLNLEGYEHLMGEGEERRTILIRHLVSAPDFRTAGIDQELLEHVQRLVFGADSSILRIAIPIRQPIDSSLQEALVNLGFSPLRIAHNLLSPHSPLSSFRNKLLALIGWPDCSHKWPEQIWCLDRQSPQTPKT
445124	GC_00008518		PST_Yr1706b	8933	52	53	2	0	0.991180857926141	1.0	0.995570898525489									8933	Chr_11	MAALPSAKIRVYSHRTDHKYLNYLIGSSILSKTAAANQSLFWSNPLVYLWTIGYTLYIAYSHHFITNNTQQQQQLSFLSTFLIKFPLLFAPSLILLVLLNRANRTYFHSILVDTLSRQDLRDPANYYNGRHRSGSQLSSTIWVLDYDGRQLGFVGIDLNLEGYEHLMGEGEERRTILIRHLVSAPDFRTAGIDQELLEHVQRLVFGADSSILRIAIPIRQPIDSSLQEALVNLGFNPLRIAHNLLSPHSPLSSFRNKLLALIGWPDCSQKWPEQIWFLDRQSSQTSKT
445125	GC_00008518		PST_Yr1716a	6637	52	53	2	0	0.991180857926141	1.0	0.995570898525489									6637	Chr_11	MAALPSAKIRVYSHRTDHKYLNYLIGSSILSKTAAANQSLFWSNPLVYLWTIGYTLYIAYSHHFITNNTQQQQQLSFLSTFLIKFPLLFAPSLILLVLLNRANRTYFHSILVDTLSRQDLRDPANYYNGRHRSGSQLSSTIWVLDYDGRQLGFVGIDLNLEGYEHLMGEGEERRTILIRHLVSAPDFRTAGIDQELLEHVQRLVFGADSSILRIAIPIRQPIDSSLQEALVNLGFSPLRIAHNLLSPHSPLSSFRNKLLALIGWPDCSHKWPEQIWCLDRQSPQTPKT
445126	GC_00008518		PST_Yr1716b	8852	52	53	2	0	0.991180857926141	1.0	0.995570898525489									8852	Chr_11	MAALPSAKIRVYSHRTDHKYLNYLIGSSILSKTAAANQSLFWSNPLVYLWTIGYTLYIAYSHHFITNNTQQQQQLSFLSTFLIKFPLLFAPSLILLVLLNRANRTYFHSILVDTLSRQDLRDPANYYNGRHRSGSQLSSTIWVLDYDGRQLGFVGIDLNLEGYEHLMGEGEERRTILIRHLVSAPDFRTAGIDQELLEHVQRLVFGADSSILRIAIPIRQPIDSSLQEALVNLGFNPLRIAHNLLSPHSPLSSFRNKLLALIGWPDCSQKWPEQIWFLDRQSSQTSKT
445127	GC_00008518		PST_Yr2011a	9614	52	53	2	0	0.991180857926141	1.0	0.995570898525489									9614	Chr_11	MAALPSAKIRVYSHRTDHKYLNYLIGSSILSKTAAANQSLFWSNPLVYLWTIGYTLYIAYSHHFITNNTQQQQQLSFLSTFLIKFPLLFAPSLILLVLLNRANRTYFHSILVDTLSRQDLRDPANYYNGRHRSGSQLSSTIWVLDYDGRQLGFVGIDLNLEGYEHLMGEGEERRTILIRHLVSAPDFRTAGIDQELLEHVQRLVFGADSSILRIAIPIRQPIDSSLQEALVNLGFSPLRIAHNLLSPHSPLSSFRNKLLALIGWPDCSHKWPEQIWCLDRQSPQTPKT
445128	GC_00008518		PST_Yr2011b	9744	52	53	2	0	0.991180857926141	1.0	0.995570898525489									9744	Chr_11	MAALPSAKIRVYSHRTDHKYLNYLIGSSILSKTAAANQSLFWSNPLVYLWTIGYTLYIAYSHHFITNNTQQQQQLSFLSTFLIKFPLLFAPSLILLVLLNRANRTYFHSILVDTLSRQDLRDPANYYNGRHRSGSQLSSTIWVLDYDGRQLGFVGIDLNLEGYEHLMGEGEERRTILIRHLVSAPDFRTAGIDQELLEHVQRLVFGADSSILRIAIPIRQPIDSSLQEALVNLGFNPLRIAHNLLSPHSPLSSFRNKLLALIGWPDCSQKWPEQIWFLDRQSSQTSKT
445129	GC_00008518		PST_Yr2015a	13930	52	53	2	0	0.991180857926141	1.0	0.995570898525489									13930	Chr_11	MAALPSAKIRVYSHRTDHKYLNYLIGSSILSKTAAANQSLFWSNPLVYLWTIGYTLYIAYSHHFITNNTQQQQQLSFLSTFLIKFPLLFAPSLILLVLLNRANRTYFHSILVDTLSRQDLRDPANYYNGRHRSGSQLSSTIWVLDYDGRQLGFVGIDLNLEGYEHLMGEGEERRTILIRHLVSAPDFRTAGIDQELLEHVQRLVFGADSSILRIAIPIRQPIDSSLQEALVNLGFSPLRIAHNLLSPHSPLSSFRNKLLALIGWPDCSHKWPEQIWCLDRQSPQTPKT
445130	GC_00008518		PST_Yr2015b	9365	52	53	2	0	0.991180857926141	1.0	0.995570898525489									9365	Chr_11	MAALPSAKIRVYSHRTDHKYLNYLIGSSILSKTAAANQSLFWSNPLVYLWTIGYTLYIAYSHHFITNNTQQQQQLSFLSTFLIKFPLLFAPSLILLVLLNRANRTYFHSILVDTLSRQDLRDPANYYNGRHRSGSQLSSTIWVLDYDGRQLGFVGIDLNLEGYEHLMGEGEERRTILIRHLVSAPDFRTAGIDQELLEHVQRLVFGADSSILRIAIPIRQPIDSSLQEALVNLGFNPLRIAHNLLSPHSPLSSFRNKLLALIGWPDCSQKWPEQIWFLDRQSSQTSKT
445131	GC_00008518		PST_Yr201644_1	6138	52	53	2	0	0.991180857926141	1.0	0.995570898525489									6138	Chr_11	MAALPSAKIRVYSHRTDHKYLNYLIGSSILSKTAAANQSLFWSNPLVYLWTIGYTLYIAYSHHFITNNTQQQQQLSFLSTFLIKFPLLFAPSLILLVLLNRANRTYFHSILVDTLSRQDLRDPANYYNGRHRSGSQLSSTIWVLDYDGRQLGFVGIDLNLEGYEHLMGEGEERRTILIRHLVSAPDFRTAGIDQELLEHVQRLVFGADSSILRIAIPIRQPIDSSLQEALVNLGFSPLRIAHNLLSPHSPLSSFRNKLLALIGWPDCSHKWPEQIWCLDRQSPQTPKT
445132	GC_00008518		PST_Yr201644_2	8768	52	53	2	0	0.991180857926141	1.0	0.995570898525489									8768	Chr_11	MAALPSAKIRVYSHRTDHKYLNYLIGSSILSKTAAANQSLFWSNPLVYLWTIGYTLYIAYSHHFITNNTQQQQQLSFLSTFLIKFPLLFAPSLILLVLLNRANRTYFHSILVDTLSRQDLRDPANYYNGRHRSGSQLSSTIWVLDYDGRQLGFVGIDLNLEGYEHLMGEGEERRTILIRHLVSAPDFRTAGIDQELLEHVQRLVFGADSSILRIAIPIRQPIDSSLQEALVNLGFNPLRIAHNLLSPHSPLSSFRNKLLALIGWPDCSQKWPEQIWFLDRQSSQTSKT
445133	GC_00008519		PSH_233a	6964	53	53	1	0	0.994253590684906	1.0	0.997118516249922	PF01370.27	NAD dependent epimerase/dehydratase family	M	Cell wall/membrane/envelope biogenesis	COG1087	UDP-glucose 4-epimerase (GalE) (PDB:1A9Y)			6964	Chr_12	MNMSVKPTTTPTLRSRIGRRIKKKQLSRRRLPGSGINPIAGKAVVQDWPLILVTGANGYIGSHVVLELLKQGEYGVIAIDSLENSSAESLRRVRELATQSVGLLPPVYHHQTDIRDRRRLRSIFSRYKLRDGRNAIRHVIHFAALKSVEGSRLNPAGYYSTNVLGTAGLLEVMKSSGVNSLVFSSSAVVYGSRAGPGAHPSTELLAESCCPVRAHQSEAEREANYSRITNTYGKTKLMCEELIHKLCHSHGQSNRSEDNFRAVILRYTNPSGNDPSGRIGDSPTHPENLMPIAAQVLQGTREQISIYGADYPTRDGTGVRDFIHVQDLARGHLAALGAFNPIGNDFSRGTYPNNCQTYNLGTGKGASVMEVIQALTEASGRPIKTTIAPRRPGDLATVICDPSKAERELGWKAEKGVLEMATDLWKFCISNPNGLLPQKDLK
445134	GC_00008519		PSH_233b	6654	53	53	1	0	0.994253590684906	1.0	0.997118516249922	PF01370.27	NAD dependent epimerase/dehydratase family	M	Cell wall/membrane/envelope biogenesis	COG1087	UDP-glucose 4-epimerase (GalE) (PDB:1A9Y)			6654	Chr_9	MNMSVKPTTTPTLRSRIGRRIKKKQLSRRRLPGSGINPIAGKAVVQDWPLILVTGANGYIGSHVVLELLKQGEYGVIAIDSLENSSAESLRRVRELATQSVGLLPPVYHHQTDIRDRRRLRSIFSRYKLRDGRNAIRHVIHFAALKSVEGSRLNPAGYYSTNVLGTAGLLEVMKSSGVNSLVFSSSAVVYGSRAGPGAHPSTELLAESCCPVRAHQSEAEREANYSRITNTYGKTKLMCEELIHKLCHSHGQSNRSEDNFRAVILRYTNPSGNDPSGRIGDSPTHPENLMPIAAQVLQGTREQISIYGADYPTRDGTGVRDFIHVQDLARGHLAALGAFNPIGNDFSRGTYPNNCQTYNLGTGKGASVMEVIQALTEASGRPIKTTIAPRRPGDLATVICDPSKAERELGWKAEKGVLEMATDLWKFCISNPNGLLPQKDLK
445135	GC_00008519		PSH_76a	6108	53	53	1	0	0.994253590684906	1.0	0.997118516249922	PF01370.27	NAD dependent epimerase/dehydratase family	M	Cell wall/membrane/envelope biogenesis	COG1087	UDP-glucose 4-epimerase (GalE) (PDB:1A9Y)			6108	Chr_12	MNMSVKPTTTPTLRSRIGRRIKKKQLSRRRLPGSGINPIAGKAVVQDWPLILVTGANGYIGSHVVLELLKQGEYGVIAIDSLENSSAESLRRVRELATQSVGLLPPVYHHQTDIRDRRRLRSIFSRYKLRDGRNAIRHVIHFAALKSVEGSRLNPAGYYSTNVLGTAGLLEVMKSSGVNSLVFSSSAVVYGSRAGPGAHPSTELLAESCCPVRAHQSEAEREANYSRITNTYGKTKLMCEELIHKLCHSHGQSNRSEDNFRAVILRYTNPSGNDPSGRIGDSPTHPENLMPIAAQVLQGTREQISIYGADYPTRDGTGVRDFIHVQDLARGHLAALGAFNPIGNDFSRGTYPNNCQTYNLGTGKGASVMEVIQALTEASGRPIKTTIAPRRPGDLATVICDPSKAERELGWKAEKGVLEMATDLWKFCISNPNGLLPQKDLK
445136	GC_00008519		PSH_76b	7878	53	53	1	0	0.994253590684906	1.0	0.997118516249922	PF01370.27	NAD dependent epimerase/dehydratase family	M	Cell wall/membrane/envelope biogenesis	COG1087	UDP-glucose 4-epimerase (GalE) (PDB:1A9Y)			7878	Chr_9	MNMSVKPTTTPTLRSRIGRRIKKKQLSRRQLPGSGINPIAGKAVVQDWPLILVTGANGYIGSHVVLELLKQGEYGVIAIDSLENSSAESLRRVRELATQSVGLLPPVYHHQTDIRDRRRLRSIFCGYKLRDGRNAIRHVIHFAALKSVEGSRLNPAGYYSTNVLGTAGLLEVMKSSGVNSLVFSSSAVVYGSRAGPGAHSSTELLAESCCPVRAHQSEAEREANYSRITNMYGKTKLMCEELIHKLCHSHGQSNRSEDNFRAVILRYTNPSGNDPSGRIGDSPTHPENLMPIAAQVLQGTREQISIYGADYPTRDGTGVRDFIHVQDLARGHLAALGAFNPIGNDFSRGTYPNNCQTYNLGTGKGASVMEVIQALTEASGRPIKTTIAPRRPGDLATVICDPSKAERELGWKAEKGVLEMATDLWKFCISNPNGLLPQKDLK
445137	GC_00008519		PSH_NDPSH_2	5831	53	53	1	0	0.994253590684906	1.0	0.997118516249922	PF01370.27	NAD dependent epimerase/dehydratase family	M	Cell wall/membrane/envelope biogenesis	COG1087	UDP-glucose 4-epimerase (GalE) (PDB:1A9Y)			5831	Chr_9	MNMSVKPTTTPTLRSRIGRRIKKKQLSRRQLPGSGINPIAGKAVVQDWPLILVTGANGYIGSHVVLELLKQGEYGVIAIDSLENSSAESLRRVRELATQSVGLLPPVYHHQTDIRDRRRLRSIFCGYKLRDGRNAIRHVIHFAALKSVEGSRLNPAGYYSTNVLGTAGLLEVMKSSGVNSLVFSSSAVVYGSRAGPGAHSSTELLAESCCPVRAHQSEAEREANYSRITNMYGKTKLMCEELIHKLCHSHGQSNRSEDNFRAVILRYTNPSGNDPSGRIGDSPTHPENLMPIAAQVLQGTREQISIYGADYPTRDGTGVRDFIHVQDLARGHLAALGAFNPIGNDFSRGTYPNNCQTYNLGTGKGASVMEVIQALTEASGRPIKTTIAPRRPGDLATVICDPSKAERELGWKAEKGVLEMATDLWKFCISNPNGLLPQKDLK
445138	GC_00008519		PST_130_1	9953	53	53	1	0	0.994253590684906	1.0	0.997118516249922	PF01370.27	NAD dependent epimerase/dehydratase family	M	Cell wall/membrane/envelope biogenesis	COG1087	UDP-glucose 4-epimerase (GalE) (PDB:1A9Y)			9953	Chr_12	MNMSVKPTTTPTLRSRIGRRIKKKQLSRRQLPGSGINPIAGKAVVQDWPLILVTGANGYIGSHVVLELLKQGEYGVIAIDSLENSSAESLRRVRELATQSVGLLPPVYHHQTDIRDRRRLRSIFCGYKLRDGRNAIRHVIHFAALKSVEGSRLNPAGYYSTNVLGTAGLLEVMKSSGVNSLVFSSSAVVYGSRAGPGAHSSTELLAESCCPVRAHQSEAEREANYSRITNMYGKTKLMCEELIHKLCHSHGQSNRSEDNFRAVILRYTNPSGNDPSGRIGDSPTHPENLMPIAAQVLQGTREQISIYGADYPTRDGTGVRDFIHVQDLARGHLAALGAFNPIGNDFSRGTYPNNCQTYNLGTGKGASVMEVIQALTEASGRPIKTTIAPRRPGDLATVICDPSKAERELGWKAEKGVLEMATDLWKFCISNPNGLLPQKDLK
445139	GC_00008519		PST_130_2	6046	53	53	1	0	0.994253590684906	1.0	0.997118516249922	PF01370.27	NAD dependent epimerase/dehydratase family	M	Cell wall/membrane/envelope biogenesis	COG1087	UDP-glucose 4-epimerase (GalE) (PDB:1A9Y)			6046	Chr_9	MNMSVKPTTTPTLRSRIGRRIKKKQLSRRRLPGSGINPIAGKAVVQDWPLILVTGANGYIGSHVVLELLKQGEYGVIAIDSLENSSAESLRRVRELATQSVGLLPPVYHHQTDIRDRRRLRSIFSRYKLRDGRNAIRHVIHFAALKSVEGSRLNPAGYYSTNVLGTAGLLEVMKSSGVNSLVFSSSAVVYGSRAGPGAHPSTELLAESCCPVRAHQSEAEREANYSRITNTYGKTKLMCEELIHKLCHSHGQSNRSEDNFRAVILRYTNPSGNDPSGRIGDSPTHPENLMPIAAQVLQGTREQISIYGADYPTRDGTGVRDFIHVQDLARGHLAALGAFNPIGNDFSRGTYPNNCQTYNLGTGKGASVMEVIQALTEASGRPIKTTIAPRRPGDLATVICDPSKAERELGWKAEKGVLEMATDLWKFCISNPNGLLPQKDLK
445140	GC_00008519		PST_134E36_1	13074	53	53	1	0	0.994253590684906	1.0	0.997118516249922	PF01370.27	NAD dependent epimerase/dehydratase family	M	Cell wall/membrane/envelope biogenesis	COG1087	UDP-glucose 4-epimerase (GalE) (PDB:1A9Y)			13074	Chr_12	MNMSVKPTTTPTLRSRIGRRIKKKQLSRRRLPGSGINPIAGKAVVQDWPLILVTGANGYIGSHVVLELLKQGEYGVIAIDSLENSSAESLRRVRELATQSVGLLPPVYHHQTDIRDRRRLRSIFSRYKLRDGRNAIRHVIHFAALKSVEGSRLNPAGYYSTNVLGTAGLLEVMKSSGVNSLVFSSSAVVYGSRAGPGAHPSTELLAESCCPVRAHQSEAEREANYSRITNTYGKTKLMCEELIHKLCHSHGQSNRSEDNFRAVILRYTNPSGNDPSGRIGDSPTHPENLMPIAAQVLQGTREQISIYGADYPTRDGTGVRDFIHVQDLARGHLAALGAFNPIGNDFSRGTYPNNCQTYNLGTGKGASVMEVIQALTEASGRPIKTTIAPRRPGDLATVICDPSKAERELGWKAEKGVLEMATDLWKFCISNPNGLLPQKDLK
445141	GC_00008519		PST_134E36_2	10852	53	53	1	0	0.994253590684906	1.0	0.997118516249922	PF01370.27	NAD dependent epimerase/dehydratase family	M	Cell wall/membrane/envelope biogenesis	COG1087	UDP-glucose 4-epimerase (GalE) (PDB:1A9Y)			10852	Chr_9	MNMSVKPTTTPTLRSRIGRRIKKKQLSRRQLPGSGINPIAGKAVVQDWPLILVTGANGYIGSHVVLELLKQGEYGVIAIDSLENSSAESLRRVRELATQSVGLLPPVYHHQTDIRDRRRLRSIFCGYKLRDGRNAIRHVIHFAALKSVEGSRLNPAGYYSTNVLGTAGLLEVMKSSGVNSLVFSSSAVVYGSRAGPGAHSSTELLAESCCPVRAHQSEAEREANYSRITNMYGKTKLMCEELIHKLCHSHGQSNRSEDNFRAVILRYTNPSGNDPSGRIGDSPTHPENLMPIAAQVLQGTREQISIYGADYPTRDGTGVRDFIHVQDLARGHLAALGAFNPIGNDFSRGTYPNNCQTYNLGTGKGASVMEVIQALTEASGRPIKTTIAPRRPGDLATVICDPSKAERELGWKAEKGVLEMATDLWKFCISNPNGLLPQKDLK
445142	GC_00008519		PST_AR0005a	3432	53	53	1	0	0.994253590684906	1.0	0.997118516249922	PF01370.27	NAD dependent epimerase/dehydratase family	M	Cell wall/membrane/envelope biogenesis	COG1087	UDP-glucose 4-epimerase (GalE) (PDB:1A9Y)			3432	Chr_9	MNMSVKPTTTPTLRSRIGRRIKKKQLSRRQLPGSGINPIAGKAVVQDWPLILVTGANGYIGSHVVLELLKQGEYGVIAIDSLENSSAESLRRVRELATQSVGLLPPVYHHQTDIRDRRRLRSIFCGYKLRDGRNAIRHVIHFAALKSVEGSRLNPAGYYSTNVLGTAGLLEVMKSSGVNSLVFSSSAVVYGSRAGPGAHSSTELLAESCCPVRAHQSEAEREANYSRITNMYGKTKLMCEELIHKLCHSHGQSNRSEDNFRAVILRYTNPSGNDPSGRIGDSPTHPENLMPIAAQVLQGTREQISIYGADYPTRDGTGVRDFIHVQDLARGHLAALGAFNPIGNDFSRGTYPNNCQTYNLGTGKGASVMEVIQALTEASGRPIKTTIAPRRPGDLATVICDPSKAERELGWKAEKGVLEMATDLWKFCISNPNGLLPQKDLK
445143	GC_00008519		PST_AR0005b	10023	53	53	1	0	0.994253590684906	1.0	0.997118516249922	PF01370.27	NAD dependent epimerase/dehydratase family	M	Cell wall/membrane/envelope biogenesis	COG1087	UDP-glucose 4-epimerase (GalE) (PDB:1A9Y)			10023	Chr_12	MNMSVKPTTTPTLRSRIGRRIKKKQLSRRRLPGSGINPIAGKAVVQDWPLILVTGANGYIGSHVVLELLKQGEYGVIAIDSLENSSAESLRRVRELATQSVGLLPPVYHHQTDIRDRRRLRSIFSRYKLRDGRNAIRHVIHFAALKSVEGSRLNPAGYYSTNVLGTAGLLEVMKSSGVNSLVFSSSAVVYGSRAGPGAHPSTELLAESCCPVRAHQSEAEREANYSRITNTYGKTKLMCEELIHKLCHSHGQSNRSEDNFRAVILRYTNPSGNDPSGRIGDSPTHPENLMPIAAQVLQGTREQISIYGADYPTRDGTGVRDFIHVQDLARGHLAALGAFNPIGNDFSRGTYPNNCQTYNLGTGKGASVMEVIQALTEASGRPIKTTIAPRRPGDLATVICDPSKAERELGWKAEKGVLEMATDLWKFCISNPNGLLPQKDLK
445144	GC_00008519		PST_AZ2_1	9855	53	53	1	0	0.994253590684906	1.0	0.997118516249922	PF01370.27	NAD dependent epimerase/dehydratase family	M	Cell wall/membrane/envelope biogenesis	COG1087	UDP-glucose 4-epimerase (GalE) (PDB:1A9Y)			9855	Chr_12	MNMSVKPTTTPTLRSRIGRRIKKKQLSRRQLPGSGINPIAGKAVVQDWPLILVTGANGYIGSHVVLELLKQGEYGVIAIDSLENSSAESLRRVRELATQSVGLLPPVYHHQTDIRDRRRLRSIFCGYKLRDGRNAIRHVIHFAALKSVEGSRLNPAGYYSTNVLGTAGLLEVMKSSGVNSLVFSSSAVVYGSRAGPGAHSSTELLAESCCPVRAHQSEAEREANYSRITNMYGKTKLMCEELIHKLCHSHGQSNRSEDNFRAVILRYTNPSGNDPSGRIGDSPTHPENLMPIAAQVLQGTREQISIYGADYPTRDGTGVRDFIHVQDLARGHLAALGAFNPIGNDFSRGTYPNNCQTYNLGTGKGASVMEVIQALTEASGRPIKTTIAPRRPGDLATVICDPSKAERELGWKAEKGVLEMATDLWKFCISNPNGLLPQKDLK
445145	GC_00008519		PST_AZ2_2	9181	53	53	1	0	0.994253590684906	1.0	0.997118516249922	PF01370.27	NAD dependent epimerase/dehydratase family	M	Cell wall/membrane/envelope biogenesis	COG1087	UDP-glucose 4-epimerase (GalE) (PDB:1A9Y)			9181	Chr_9	MNMSVKPTTTPTLRSRIGRRIKKKQLSRRQLPGSGINPIAGKAVVQDWPLILVTGANGYIGSHVVLELLKQGEYGVIAIDSLENSSAESLRRVRELATQSVGLLPPVYHHQTDIRDRRRLRSIFCGYKLRDGRNAIRHVIHFAALKSVEGSRLNPAGYYSTNVLGTAGLLEVMKSSGVNSLVFSSSAVVYGSRAGPGAHSSTELLAESCCPVRAHQSEAEREANYSRITNMYGKTKLMCEELIHKLCHSHGQSNRSEDNFRAVILRYTNPSGNDPSGRIGDSPTHPENLMPIAAQVLQGTREQISIYGADYPTRDGTGVRDFIHVQDLARGHLAALGAFNPIGNDFSRGTYPNNCQTYNLGTGKGASVMEVIQALTEASGRPIKTTIAPRRPGDLATVICDPSKAERELGWKAEKGVLEMATDLWKFCISNPNGLLPQKDLK
445146	GC_00008519		PST_DK0911_1	10515	53	53	1	0	0.994253590684906	1.0	0.997118516249922	PF01370.27	NAD dependent epimerase/dehydratase family	M	Cell wall/membrane/envelope biogenesis	COG1087	UDP-glucose 4-epimerase (GalE) (PDB:1A9Y)			10515	Chr_12	MNMSVKPTTTPTLRSRIGRRIKKKQLSRRQLPGSGINPIAGKAVVQDWPLILVTGANGYIGSHVVLELLKQGEYGVIAIDSLENSSAESLRRVRELATQSVGLLPPVYHHQTDIRDRRRLRSIFCGYKLRDGRNAIRHVIHFAALKSVEGSRLNPAGYYSTNVLGTAGLLEVMKSSGVNSLVFSSSAVVYGSRAGPGAHSSTELLAESCCPVRAHQSEAEREANYSRITNMYGKTKLMCEELIHKLCHSHGQSNRSEDNFRAVILRYTNPSGNDPSGRIGDSPTHPENLMPIAAQVLQGTREQISIYGADYPTRDGTGVRDFIHVQDLARGHLAALGAFNPIGNDFSRGTYPNNCQTYNLGTGKGASVMEVIQALTEASGRPIKTTIAPRRPGDLATVICDPSKAERELGWKAEKGVLEMATDLWKFCISNPNGLLPQKDLK
445147	GC_00008519		PST_DK0911_2	10538	53	53	1	0	0.994253590684906	1.0	0.997118516249922	PF01370.27	NAD dependent epimerase/dehydratase family	M	Cell wall/membrane/envelope biogenesis	COG1087	UDP-glucose 4-epimerase (GalE) (PDB:1A9Y)			10538	Chr_9	MNMSVKPTTTPTLRSRIGRRIKKKQLSRRQLPGSGINPIAGKAVVQDWPLILVTGANGYIGSHVVLELLKQGEYGVIAIDSLENSSAESLRRVRELATQSVGLLPPVYHHQTDIRDRRRLRSIFCGYKLRDGRNAIRHVIHFAALKSVEGSRLNPAGYYSTNVLGTAGLLEVMKSSGVNSLVFSSSAVVYGSRAGPGAHSSTELLAESCCPVRAHQSEAEREANYSRITNMYGKTKLMCEELIHKLCHSHGQSNRSEDNFRAVILRYTNPSGNDPSGRIGDSPTHPENLMPIAAQVLQGTREQISIYGADYPTRDGTGVRDFIHVQDLARGHLAALGAFNPIGNDFSRGTYPNNCQTYNLGTGKGASVMEVIQALTEASGRPIKTTIAPRRPGDLATVICDPSKAERELGWKAEKGVLEMATDLWKFCISNPNGLLPQKDLK
445148	GC_00008519		PST_SWS484_1	8931	53	53	1	0	0.994253590684906	1.0	0.997118516249922	PF01370.27	NAD dependent epimerase/dehydratase family	M	Cell wall/membrane/envelope biogenesis	COG1087	UDP-glucose 4-epimerase (GalE) (PDB:1A9Y)			8931	Chr_9	MNMSVKPTTTPTLRSRIGRRIKKKQLSRRQLPGSGINPIAGKAVVQDWPLILVTGANGYIGSHVVLELLKQGEYGVIAIDSLENSSAESLRRVRELATQSVGLLPPVYHHQTDIRDRRRLRSIFCGYKLRDGRNAIRHVIHFAALKSVEGSRLNPAGYYSTNVLGTAGLLEVMKSSGVNSLVFSSSAVVYGSRAGPGAHSSTELLAESCCPVRAHQSEAEREANYSRITNMYGKTKLMCEELIHKLCHSHGQSNRSEDNFRAVILRYTNPSGNDPSGRIGDSPTHPENLMPIAAQVLQGTREQISIYGADYPTRDGTGVRDFIHVQDLARGHLAALGAFNPIGNDFSRGTYPNNCQTYNLGTGKGASVMEVIQALTEASGRPIKTTIAPRRPGDLATVICDPSKAERELGWKAEKGVLEMATDLWKFCISNPNGLLPQKDLK
445149	GC_00008519		PST_SWS484_2	9068	53	53	1	0	0.994253590684906	1.0	0.997118516249922	PF01370.27	NAD dependent epimerase/dehydratase family	M	Cell wall/membrane/envelope biogenesis	COG1087	UDP-glucose 4-epimerase (GalE) (PDB:1A9Y)			9068	Chr_12	MNMSVKPTTTPTLRSRIGRRIKKKQLSRRRLPGSGINPIAGKAVVQDWPLILVTGANGYIGSHVVLELLKQGEYGVIAIDSLENSSAESLRRVRELATQSVGLLPPVYHHQTDIRDRRRLRSIFSRYKLRDGRNAIRHVIHFAALKSVEGSRLNPAGYYSTNVLGTAGLLEVMKSSGVNSLVFSSSAVVYGSRAGPGAHPSTELLAESCCPVRAHQSEAEREANYSRITNTYGKTKLMCEELIHKLCHSHGQSNRSEDNFRAVILRYTNPSGNDPSGRIGDSPTHPENLMPIAAQVLQGTREQISIYGADYPTRDGTGVRDFIHVQDLARGHLAALGAFNPIGNDFSRGTYPNNCQTYNLGTGKGASVMEVIQALTEASGRPIKTTIAPRRPGDLATVICDPSKAERELGWKAEKGVLEMATDLWKFCISNPNGLLPQKDLK
445150	GC_00008519		PST_T030_1	5759	53	53	1	0	0.994253590684906	1.0	0.997118516249922	PF01370.27	NAD dependent epimerase/dehydratase family	M	Cell wall/membrane/envelope biogenesis	COG1087	UDP-glucose 4-epimerase (GalE) (PDB:1A9Y)			5759	Chr_11	MNMSVKPTTTPTLRSRIGRRIKKKQLSRRQLPGSGINPIAGKAVVQDWPLILVTGANGYIGSHVVLELLKQGEYGVIAIDSLENSSAESLRRVRELATQSVGLLPPVYHHQTDIRDRRRLRSIFCGYKLRDGRNAIRHVIHFAALKSVEGSRLNPAGYYSTNVLGTAGLLEVMKSSGVNSLVFSSSAVVYGSRAGPGAHSSTELLAESCCPVRAHQSEAEREANYSRITNMYGKTKLMCEELIHKLCHSHGQSNRSEDNFRAVILRYTNPSGNDPSGRIGDSPTHPENLMPIAAQVLQGTREQISIYGADYPTRDGTGVRDFIHVQDLARGHLAALGAFNPIGNDFSRGTYPNNCQTYNLGTGKGASVMEVIQALTEASGRPIKTTIAPRRPGDLATVICDPSKAERELGWKAEKGVLEMATDLWKFCISNPNGLLPQKDLK
445151	GC_00008519		PST_T030_2	7422	53	53	1	0	0.994253590684906	1.0	0.997118516249922	PF01370.27	NAD dependent epimerase/dehydratase family	M	Cell wall/membrane/envelope biogenesis	COG1087	UDP-glucose 4-epimerase (GalE) (PDB:1A9Y)			7422	Chr_11	MNMSVKPTTTPTLRSRIGRRIKKKQLSRRRLPGSGINPIAGKAVVQDWPLILVTGANGYIGSHVVLELLKQGEYGVIAIDSLENSSAESLRRVRELATQSVGLLPPVYHHQTDIRDRRRLRSIFSRYKLRDGRNAIRHVIHFAALKSVEGSRLNPAGYYSTNVLGTAGLLEVMKSSGVNSLVFSSSAVVYGSRAGPGAHPSTELLAESCCPVRAHQSEAEREANYSRITNTYGKTKLMCEELIHKLCHSHGQSNRSEDNFRAVILRYTNPSGNDPSGRIGDSPTHPENLMPIAAQVLQGTREQISIYGADYPTRDGTGVRDFIHVQDLARGHLAALGAFNPIGNDFSRGTYPNNCQTYNLGTGKGASVMEVIQALTEASGRPIKTTIAPRRPGDLATVICDPSKAERELGWKAEKGVLEMATDLWKFCISNPNGLLPQKDLK
445152	GC_00008519		PST_T034a	3579	53	53	1	0	0.994253590684906	1.0	0.997118516249922	PF01370.27	NAD dependent epimerase/dehydratase family	M	Cell wall/membrane/envelope biogenesis	COG1087	UDP-glucose 4-epimerase (GalE) (PDB:1A9Y)			3579	Chr_9	MNMSVKPTTTPTLRSRIGRRIKKKQLSRRQLPGSGINPIAGKAVVQDWPLILVTGANGYIGSHVVLELLKQGEYGVIAIDSLENSSAESLRRVRELATQSVGLLPPVYHHQTDIRDRRRLRSIFCGYKLRDGRNAIRHVIHFAALKSVEGSRLNPAGYYSTNVLGTAGLLEVMKSSGVNSLVFSSSAVVYGSRAGPGAHSSTELLAESCCPVRAHQSEAEREANYSRITNMYGKTKLMCEELIHKLCHSHGQSNRSEDNFRAVILRYTNPSGNDPSGRIGDSPTHPENLMPIAAQVLQGTREQISIYGADYPTRDGTGVRDFIHVQDLARGHLAALGAFNPIGNDFSRGTYPNNCQTYNLGTGKGASVMEVIQALTEASGRPIKTTIAPRRPGDLATVICDPSKAERELGWKAEKGVLEMATDLWKFCISNPNGLLPQKDLK
445153	GC_00008519		PST_T034b	8545	53	53	1	0	0.994253590684906	1.0	0.997118516249922	PF01370.27	NAD dependent epimerase/dehydratase family	M	Cell wall/membrane/envelope biogenesis	COG1087	UDP-glucose 4-epimerase (GalE) (PDB:1A9Y)			8545	Chr_12	MNMSVKPTTTPTLRSRIGRRIKKKQLSRRRLPGSGINPIAGKAVVQDWPLILVTGANGYIGSHVVLELLKQGEYGVIAIDSLENSSAESLRRVRELATQSVGLLPPVYHHQTDIRDRRRLRSIFSRYKLRDGRNAIRHVIHFAALKSVEGSRLNPAGYYSTNVLGTAGLLEVMKSSGVNSLVFSSSAVVYGSRAGPGAHPSTELLAESCCPVRAHQSEAEREANYSRITNTYGKTKLMCEELIHKLCHSHGQSNRSEDNFRAVILRYTNPSGNDPSGRIGDSPTHPENLMPIAAQVLQGTREQISIYGADYPTRDGTGVRDFIHVQDLARGHLAALGAFNPIGNDFSRGTYPNNCQTYNLGTGKGASVMEVIQALTEASGRPIKTTIAPRRPGDLATVICDPSKAERELGWKAEKGVLEMATDLWKFCISNPNGLLPQKDLK
445154	GC_00008519		PST_W011a	2668	53	53	1	0	0.994253590684906	1.0	0.997118516249922	PF01370.27	NAD dependent epimerase/dehydratase family	M	Cell wall/membrane/envelope biogenesis	COG1087	UDP-glucose 4-epimerase (GalE) (PDB:1A9Y)			2668	Chr_12	MNMSVKPTTTPTLRSRIGRRIKKKQLSRRQLPGSGINPIAGKAVVQDWPLILVTGANGYIGSHVVLELLKQGEYGVIAIDSLENSSAESLRRVRELATQSVGLLPPVYHHQTDIRDRRRLRSIFCGYKLRDGRNAIRHVIHFAALKSVEGSRLNPAGYYSTNVLGTAGLLEVMKSSGVNSLVFSSSAVVYGSRAGPGAHSSTELLAESCCPVRAHQSEAEREANYSRITNMYGKTKLMCEELIHKLCHSHGQSNRSEDNFRAVILRYTNPSGNDPSGRIGDSPTHPENLMPIAAQVLQGTREQISIYGADYPTRDGTGVRDFIHVQDLARGHLAALGAFNPIGNDFSRGTYPNNCQTYNLGTGKGASVMEVIQALTEASGRPIKTTIAPRRPGDLATVICDPSKAERELGWKAEKGVLEMATDLWKFCISNPNGLLPQKDLK
445155	GC_00008519		PST_W011b	8683	53	53	1	0	0.994253590684906	1.0	0.997118516249922	PF01370.27	NAD dependent epimerase/dehydratase family	M	Cell wall/membrane/envelope biogenesis	COG1087	UDP-glucose 4-epimerase (GalE) (PDB:1A9Y)			8683	Chr_9	MNMSVKPTTTPTLRSRIGRRIKKKQLSRRRLPGSGINPIAGKAVVQDWPLILVTGANGYIGSHVVLELLKQGEYGVIAIDSLENSSAESLRRVRELATQSVGLLPPVYHHQTDIRDRRRLRSIFSRYKLRDGRNAIRHVIHFAALKSVEGSRLNPAGYYSTNVLGTAGLLEVMKSSGVNSLVFSSSAVVYGSRAGPGAHPSTELLAESCCPVRAHQSEAEREANYSRITNTYGKTKLMCEELIHKLCHSHGQSNRSEDNFRAVILRYTNPSGNDPSGRIGDSPTHPENLMPIAAQVLQGTREQISIYGADYPTRDGTGVRDFIHVQDLARGHLAALGAFNPIGNDFSRGTYPNNCQTYNLGTGKGASVMEVIQALTEASGRPIKTTIAPRRPGDLATVICDPSKAERELGWKAEKGVLEMATDLWKFCISNPNGLLPQKDLK
445156	GC_00008519		PST_W025a	4743	53	53	1	0	0.994253590684906	1.0	0.997118516249922	PF01370.27	NAD dependent epimerase/dehydratase family	M	Cell wall/membrane/envelope biogenesis	COG1087	UDP-glucose 4-epimerase (GalE) (PDB:1A9Y)			4743	Chr_12	MNMSVKPTTTPTLRSRIGRRIKKKQLSRRRLPGSGINPIAGKAVVQDWPLILVTGANGYIGSHVVLELLKQGEYGVIAIDSLENSSAESLRRVRELATQSVGLLPPVYHHQTDIRDRRRLRSIFSRYKLRDGRNAIRHVIHFAALKSVEGSRLNPAGYYSTNVLGTAGLLEVMKSSGVNSLVFSSSAVVYGSRAGPGAHPSTELLAESCCPVRAHQSEAEREANYSRITNTYGKTKLMCEELIHKLCHSHGQSNRSEDNFRAVILRYTNPSGNDPSGRIGDSPTHPENLMPIAAQVLQGTREQISIYGADYPTRDGTGVRDFIHVQDLARGHLAALGAFNPIGNDFSRGTYPNNCQTYNLGTGKGASVMEVIQALTEASGRPIKTTIAPRRPGDLATVICDPSKAERELGWKAEKGVLEMATDLWKFCISNPNGLLPQKDLK
445157	GC_00008519		PST_W025b	11963	53	53	1	0	0.994253590684906	1.0	0.997118516249922	PF01370.27	NAD dependent epimerase/dehydratase family	M	Cell wall/membrane/envelope biogenesis	COG1087	UDP-glucose 4-epimerase (GalE) (PDB:1A9Y)			11963	Chr_9	MNMSVKPTTTPTLRSRIGRRIKKKQLSRRQLPGSGINPIAGKAVVQDWPLILVTGANGYIGSHVVLELLKQGEYGVIAIDSLENSSAESLRRVRELATQSVGLLPPVYHHQTDIRDRRRLRSIFCGYKLRDGRNAIRHVIHFAALKSVEGSRLNPAGYYSTNVLGTAGLLEVMKSSGVNSLVFSSSAVVYGSRAGPGAHSSTELLAESCCPVRAHQSEAEREANYSRITNMYGKTKLMCEELIHKLCHSHGQSNRSEDNFRAVILRYTNPSGNDPSGRIGDSPTHPENLMPIAAQVLQGTREQISIYGADYPTRDGTGVRDFIHVQDLARGHLAALGAFNPIGNDFSRGTYPNNCQTYNLGTGKGASVMEVIQALTEASGRPIKTTIAPRRPGDLATVICDPSKAERELGWKAEKGVLEMATDLWKFCISNPNGLLPQKDLK
445158	GC_00008519		PST_W029a	9685	53	53	1	0	0.994253590684906	1.0	0.997118516249922	PF01370.27	NAD dependent epimerase/dehydratase family	M	Cell wall/membrane/envelope biogenesis	COG1087	UDP-glucose 4-epimerase (GalE) (PDB:1A9Y)			9685	Chr_12	MNMSVKPTTTPTLRSRIGRRIKKKQLSRRRLPGSGINPIAGKAVVQDWPLILVTGANGYIGSHVVLELLKQGEYGVIAIDSLENSSAESLRRVRELATQSVGLLPPVYHHQTDIRDRRRLRSIFSRYKLRDGRNAIRHVIHFAALKSVEGSRLNPAGYYSTNVLGTAGLLEVMKSSGVNSLVFSSSAVVYGSRAGPGAHPSTELLAESCCPVRAHQSEAEREANYSRITNTYGKTKLMCEELIHKLCHSHGQSNRSEDNFRAVILRYTNPSGNDPSGRIGDSPTHPENLMPIAAQVLQGTREQISIYGADYPTRDGTGVRDFIHVQDLARGHLAALGAFNPIGNDFSRGTYPNNCQTYNLGTGKGASVMEVIQALTEASGRPIKTTIAPRRPGDLATVICDPSKAERELGWKAEKGVLEMATDLWKFCISNPNGLLPQKDLK
445159	GC_00008519		PST_W029b	5798	53	53	1	0	0.994253590684906	1.0	0.997118516249922	PF01370.27	NAD dependent epimerase/dehydratase family	M	Cell wall/membrane/envelope biogenesis	COG1087	UDP-glucose 4-epimerase (GalE) (PDB:1A9Y)			5798	Chr_9	MNMSVKPTTTPTLRSRIGRRIKKKQLSRRQLPGSGINPIAGKAVVQDWPLILVTGANGYIGSHVVLELLKQGEYGVIAIDSLENSSAESLRRVRELATQSVGLLPPVYHHQTDIRDRRRLRSIFCGYKLRDGRNAIRHVIHFAALKSVEGSRLNPAGYYSTNVLGTAGLLEVMKSSGVNSLVFSSSAVVYGSRAGPGAHSSTELLAESCCPVRAHQSEAEREANYSRITNMYGKTKLMCEELIHKLCHSHGQSNRSEDNFRAVILRYTNPSGNDPSGRIGDSPTHPENLMPIAAQVLQGTREQISIYGADYPTRDGTGVRDFIHVQDLARGHLAALGAFNPIGNDFSRGTYPNNCQTYNLGTGKGASVMEVIQALTEASGRPIKTTIAPRRPGDLATVICDPSKAERELGWKAEKGVLEMATDLWKFCISNPNGLLPQKDLK
445160	GC_00008519		PST_W039a	8192	53	53	1	0	0.994253590684906	1.0	0.997118516249922	PF01370.27	NAD dependent epimerase/dehydratase family	M	Cell wall/membrane/envelope biogenesis	COG1087	UDP-glucose 4-epimerase (GalE) (PDB:1A9Y)			8192	Chr_11	MNMSVKPTTTPTLRSRIGRRIKKKQLSRRRLPGSGINPIAGKAVVQDWPLILVTGANGYIGSHVVLELLKQGEYGVIAIDSLENSSAESLRRVRELATQSVGLLPPVYHHQTDIRDRRRLRSIFSRYKLRDGRNAIRHVIHFAALKSVEGSRLNPAGYYSTNVLGTAGLLEVMKSSGVNSLVFSSSAVVYGSRAGPGAHPSTELLAESCCPVRAHQSEAEREANYSRITNTYGKTKLMCEELIHKLCHSHGQSNRSEDNFRAVILRYTNPSGNDPSGRIGDSPTHPENLMPIAAQVLQGTREQISIYGADYPTRDGTGVRDFIHVQDLARGHLAALGAFNPIGNDFSRGTYPNNCQTYNLGTGKGASVMEVIQALTEASGRPIKTTIAPRRPGDLATVICDPSKAERELGWKAEKGVLEMATDLWKFCISNPNGLLPQKDLK
445161	GC_00008519		PST_W039b	3619	53	53	1	0	0.994253590684906	1.0	0.997118516249922	PF01370.27	NAD dependent epimerase/dehydratase family	M	Cell wall/membrane/envelope biogenesis	COG1087	UDP-glucose 4-epimerase (GalE) (PDB:1A9Y)			3619	Chr_11	MNMSVKPTTTPTLRSRIGRRIKKKQLSRRQLPGSGINPIAGKAVVQDWPLILVTGANGYIGSHVVLELLKQGEYGVIAIDSLENSSAESLRRVRELATQSVGLLPPVYHHQTDIRDRRRLRSIFCGYKLRDGRNAIRHVIHFAALKSVEGSRLNPAGYYSTNVLGTAGLLEVMKSSGVNSLVFSSSAVVYGSRAGPGAHSSTELLAESCCPVRAHQSEAEREANYSRITNMYGKTKLMCEELIHKLCHSHGQSNRSEDNFRAVILRYTNPSGNDPSGRIGDSPTHPENLMPIAAQVLQGTREQISIYGADYPTRDGTGVRDFIHVQDLARGHLAALGAFNPIGNDFSRGTYPNNCQTYNLGTGKGASVMEVIQALTEASGRPIKTTIAPRRPGDLATVICDPSKAERELGWKAEKGVLEMATDLWKFCISNPNGLLPQKDLK
445162	GC_00008519		PST_W048a	8018	53	53	1	0	0.994253590684906	1.0	0.997118516249922	PF01370.27	NAD dependent epimerase/dehydratase family	M	Cell wall/membrane/envelope biogenesis	COG1087	UDP-glucose 4-epimerase (GalE) (PDB:1A9Y)			8018	Chr_12	MNMSVKPTTTPTLRSRIGRRIKKKQLSRRRLPGSGINPIAGKAVVQDWPLILVTGANGYIGSHVVLELLKQGEYGVIAIDSLENSSAESLRRVRELATQSVGLLPPVYHHQTDIRDRRRLRSIFSRYKLRDGRNAIRHVIHFAALKSVEGSRLNPAGYYSTNVLGTAGLLEVMKSSGVNSLVFSSSAVVYGSRAGPGAHPSTELLAESCCPVRAHQSEAEREANYSRITNTYGKTKLMCEELIHKLCHSHGQSNRSEDNFRAVILRYTNPSGNDPSGRIGDSPTHPENLMPIAAQVLQGTREQISIYGADYPTRDGTGVRDFIHVQDLARGHLAALGAFNPIGNDFSRGTYPNNCQTYNLGTGKGASVMEVIQALTEASGRPIKTTIAPRRPGDLATVICDPSKAERELGWKAEKGVLEMATDLWKFCISNPNGLLPQKDLK
445163	GC_00008519		PST_W048b	4743	53	53	1	0	0.994253590684906	1.0	0.997118516249922	PF01370.27	NAD dependent epimerase/dehydratase family	M	Cell wall/membrane/envelope biogenesis	COG1087	UDP-glucose 4-epimerase (GalE) (PDB:1A9Y)			4743	Chr_9	MNMSVKPTTTPTLRSRIGRRIKKKQLSRRQLPGSGINPIAGKAVVQDWPLILVTGANGYIGSHVVLELLKQGEYGVIAIDSLENSSAESLRRVRELATQSVGLLPPVYHHQTDIRDRRRLRSIFCGYKLRDGRNAIRHVIHFAALKSVEGSRLNPAGYYSTNVLGTAGLLEVMKSSGVNSLVFSSSAVVYGSRAGPGAHSSTELLAESCCPVRAHQSEAEREANYSRITNMYGKTKLMCEELIHKLCHSHGQSNRSEDNFRAVILRYTNPSGNDPSGRIGDSPTHPENLMPIAAQVLQGTREQISIYGADYPTRDGTGVRDFIHVQDLARGHLAALGAFNPIGNDFSRGTYPNNCQTYNLGTGKGASVMEVIQALTEASGRPIKTTIAPRRPGDLATVICDPSKAERELGWKAEKGVLEMATDLWKFCISNPNGLLPQKDLK
445164	GC_00008519		PST_W052a	9133	53	53	1	0	0.994253590684906	1.0	0.997118516249922	PF01370.27	NAD dependent epimerase/dehydratase family	M	Cell wall/membrane/envelope biogenesis	COG1087	UDP-glucose 4-epimerase (GalE) (PDB:1A9Y)			9133	Chr_12	MNMSVKPTTTPTLRSRIGRRIKKKQLSRRRLPGSGINPIAGKAVVQDWPLILVTGANGYIGSHVVLELLKQGEYGVIAIDSLENSSAESLRRVRELATQSVGLLPPVYHHQTDIRDRRRLRSIFSRYKLRDGRNAIRHVIHFAALKSVEGSRLNPAGYYSTNVLGTAGLLEVMKSSGVNSLVFSSSAVVYGSRAGPGAHPSTELLAESCCPVRAHQSEAEREANYSRITNTYGKTKLMCEELIHKLCHSHGQSNRSEDNFRAVILRYTNPSGNDPSGRIGDSPTHPENLMPIAAQVLQGTREQISIYGADYPTRDGTGVRDFIHVQDLARGHLAALGAFNPIGNDFSRGTYPNNCQTYNLGTGKGASVMEVIQALTEASGRPIKTTIAPRRPGDLATVICDPSKAERELGWKAEKGVLEMATDLWKFCISNPNGLLPQKDLK
445165	GC_00008519		PST_W052b	6923	53	53	1	0	0.994253590684906	1.0	0.997118516249922	PF01370.27	NAD dependent epimerase/dehydratase family	M	Cell wall/membrane/envelope biogenesis	COG1087	UDP-glucose 4-epimerase (GalE) (PDB:1A9Y)			6923	Chr_9	MNMSVKPTTTPTLRSRIGRRIKKKQLSRRQLPGSGINPIAGKAVVQDWPLILVTGANGYIGSHVVLELLKQGEYGVIAIDSLENSSAESLRRVRELATQSVGLLPPVYHHQTDIRDRRRLRSIFCGYKLRDGRNAIRHVIHFAALKSVEGSRLNPAGYYSTNVLGTAGLLEVMKSSGVNSLVFSSSAVVYGSRAGPGAHSSTELLAESCCPVRAHQSEAEREANYSRITNMYGKTKLMCEELIHKLCHSHGQSNRSEDNFRAVILRYTNPSGNDPSGRIGDSPTHPENLMPIAAQVLQGTREQISIYGADYPTRDGTGVRDFIHVQDLARGHLAALGAFNPIGNDFSRGTYPNNCQTYNLGTGKGASVMEVIQALTEASGRPIKTTIAPRRPGDLATVICDPSKAERELGWKAEKGVLEMATDLWKFCISNPNGLLPQKDLK
445166	GC_00008519		PST_W053a	9161	53	53	1	0	0.994253590684906	1.0	0.997118516249922	PF01370.27	NAD dependent epimerase/dehydratase family	M	Cell wall/membrane/envelope biogenesis	COG1087	UDP-glucose 4-epimerase (GalE) (PDB:1A9Y)			9161	Chr_12	MNMSVKPTTTPTLRSRIGRRIKKKQLSRRRLPGSGINPIAGKAVVQDWPLILVTGANGYIGSHVVLELLKQGEYGVIAIDSLENSSAESLRRVRELATQSVGLLPPVYHHQTDIRDRRRLRSIFSRYKLRDGRNAIRHVIHFAALKSVEGSRLNPAGYYSTNVLGTAGLLEVMKSSGVNSLVFSSSAVVYGSRAGPGAHPSTELLAESCCPVRAHQSEAEREANYSRITNTYGKTKLMCEELIHKLCHSHGQSNRSEDNFRAVILRYTNPSGNDPSGRIGDSPTHPENLMPIAAQVLQGTREQISIYGADYPTRDGTGVRDFIHVQDLARGHLAALGAFNPIGNDFSRGTYPNNCQTYNLGTGKGASVMEVIQALTEASGRPIKTTIAPRRPGDLATVICDPSKAERELGWKAEKGVLEMATDLWKFCISNPNGLLPQKDLK
445167	GC_00008519		PST_W053b	7550	53	53	1	0	0.994253590684906	1.0	0.997118516249922	PF01370.27	NAD dependent epimerase/dehydratase family	M	Cell wall/membrane/envelope biogenesis	COG1087	UDP-glucose 4-epimerase (GalE) (PDB:1A9Y)			7550	Chr_9	MNMSVKPTTTPTLRSRIGRRIKKKQLSRRQLPGSGINPIAGKAVVQDWPLILVTGANGYIGSHVVLELLKQGEYGVIAIDSLENSSAESLRRVRELATQSVGLLPPVYHHQTDIRDRRRLRSIFCGYKLRDGRNAIRHVIHFAALKSVEGSRLNPAGYYSTNVLGTAGLLEVMKSSGVNSLVFSSSAVVYGSRAGPGAHSSTELLAESCCPVRAHQSEAEREANYSRITNMYGKTKLMCEELIHKLCHSHGQSNRSEDNFRAVILRYTNPSGNDPSGRIGDSPTHPENLMPIAAQVLQGTREQISIYGADYPTRDGTGVRDFIHVQDLARGHLAALGAFNPIGNDFSRGTYPNNCQTYNLGTGKGASVMEVIQALTEASGRPIKTTIAPRRPGDLATVICDPSKAERELGWKAEKGVLEMATDLWKFCISNPNGLLPQKDLK
445168	GC_00008519		PST_W054a	8218	53	53	1	0	0.994253590684906	1.0	0.997118516249922	PF01370.27	NAD dependent epimerase/dehydratase family	M	Cell wall/membrane/envelope biogenesis	COG1087	UDP-glucose 4-epimerase (GalE) (PDB:1A9Y)			8218	Chr_11	MNMSVKPTTTPTLRSRIGRRIKKKQLSRRRLPGSGINPIAGKAVVQDWPLILVTGANGYIGSHVVLELLKQGEYGVIAIDSLENSSAESLRRVRELATQSVGLLPPVYHHQTDIRDRRRLRSIFSRYKLRDGRNAIRHVIHFAALKSVEGSRLNPAGYYSTNVLGTAGLLEVMKSSGVNSLVFSSSAVVYGSRAGPGAHPSTELLAESCCPVRAHQSEAEREANYSRITNTYGKTKLMCEELIHKLCHSHGQSNRSEDNFRAVILRYTNPSGNDPSGRIGDSPTHPENLMPIAAQVLQGTREQISIYGADYPTRDGTGVRDFIHVQDLARGHLAALGAFNPIGNDFSRGTYPNNCQTYNLGTGKGASVMEVIQALTEASGRPIKTTIAPRRPGDLATVICDPSKAERELGWKAEKGVLEMATDLWKFCISNPNGLLPQKDLK
445169	GC_00008519		PST_W054b	6896	53	53	1	0	0.994253590684906	1.0	0.997118516249922	PF01370.27	NAD dependent epimerase/dehydratase family	M	Cell wall/membrane/envelope biogenesis	COG1087	UDP-glucose 4-epimerase (GalE) (PDB:1A9Y)			6896	Chr_11	MNMSVKPTTTPTLRSRIGRRIKKKQLSRRQLPGSGINPIAGKAVVQDWPLILVTGANGYIGSHVVLELLKQGEYGVIAIDSLENSSAESLRRVRELATQSVGLLPPVYHHQTDIRDRRRLRSIFCGYKLRDGRNAIRHVIHFAALKSVEGSRLNPAGYYSTNVLGTAGLLEVMKSSGVNSLVFSSSAVVYGSRAGPGAHSSTELLAESCCPVRAHQSEAEREANYSRITNMYGKTKLMCEELIHKLCHSHGQSNRSEDNFRAVILRYTNPSGNDPSGRIGDSPTHPENLMPIAAQVLQGTREQISIYGADYPTRDGTGVRDFIHVQDLARGHLAALGAFNPIGNDFSRGTYPNNCQTYNLGTGKGASVMEVIQALTEASGRPIKTTIAPRRPGDLATVICDPSKAERELGWKAEKGVLEMATDLWKFCISNPNGLLPQKDLK
445170	GC_00008519		PST_W057a	7483	53	53	1	0	0.994253590684906	1.0	0.997118516249922	PF01370.27	NAD dependent epimerase/dehydratase family	M	Cell wall/membrane/envelope biogenesis	COG1087	UDP-glucose 4-epimerase (GalE) (PDB:1A9Y)			7483	Chr_12	MNMSVKPTTTPTLRSRIGRRIKKKQLSRRRLPGSGINPIAGKAVVQDWPLILVTGANGYIGSHVVLELLKQGEYGVIAIDSLENSSAESLRRVRELATQSVGLLPPVYHHQTDIRDRRRLRSIFSRYKLRDGRNAIRHVIHFAALKSVEGSRLNPAGYYSTNVLGTAGLLEVMKSSGVNSLVFSSSAVVYGSRAGPGAHPSTELLAESCCPVRAHQSEAEREANYSRITNTYGKTKLMCEELIHKLCHSHGQSNRSEDNFRAVILRYTNPSGNDPSGRIGDSPTHPENLMPIAAQVLQGTREQISIYGADYPTRDGTGVRDFIHVQDLARGHLAALGAFNPIGNDFSRGTYPNNCQTYNLGTGKGASVMEVIQALTEASGRPIKTTIAPRRPGDLATVICDPSKAERELGWKAEKGVLEMATDLWKFCISNPNGLLPQKDLK
445171	GC_00008519		PST_W057b	5761	53	53	1	0	0.994253590684906	1.0	0.997118516249922	PF01370.27	NAD dependent epimerase/dehydratase family	M	Cell wall/membrane/envelope biogenesis	COG1087	UDP-glucose 4-epimerase (GalE) (PDB:1A9Y)			5761	Chr_9	MNMSVKPTTTPTLRSRIGRRIKKKQLSRRQLPGSGINPIAGKAVVQDWPLILVTGANGYIGSHVVLELLKQGEYGVIAIDSLENSSAESLRRVRELATQSVGLLPPVYHHQTDIRDRRRLRSIFCGYKLRDGRNAIRHVIHFAALKSVEGSRLNPAGYYSTNVLGTAGLLEVMKSSGVNSLVFSSSAVVYGSRAGPGAHSSTELLAESCCPVRAHQSEAEREANYSRITNMYGKTKLMCEELIHKLCHSHGQSNRSEDNFRAVILRYTNPSGNDPSGRIGDSPTHPENLMPIAAQVLQGTREQISIYGADYPTRDGTGVRDFIHVQDLARGHLAALGAFNPIGNDFSRGTYPNNCQTYNLGTGKGASVMEVIQALTEASGRPIKTTIAPRRPGDLATVICDPSKAERELGWKAEKGVLEMATDLWKFCISNPNGLLPQKDLK
445172	GC_00008519		PST_W088a	4138	53	53	1	0	0.994253590684906	1.0	0.997118516249922	PF01370.27	NAD dependent epimerase/dehydratase family	M	Cell wall/membrane/envelope biogenesis	COG1087	UDP-glucose 4-epimerase (GalE) (PDB:1A9Y)			4138	Chr_12	MNMSVKPTTTPTLRSRIGRRIKKKQLSRRRLPGSGINPIAGKAVVQDWPLILVTGANGYIGSHVVLELLKQGEYGVIAIDSLENSSAESLRRVRELATQSVGLLPPVYHHQTDIRDRRRLRSIFSRYKLRDGRNAIRHVIHFAALKSVEGSRLNPAGYYSTNVLGTAGLLEVMKSSGVNSLVFSSSAVVYGSRAGPGAHPSTELLAESCCPVRAHQSEAEREANYSRITNTYGKTKLMCEELIHKLCHSHGQSNRSEDNFRAVILRYTNPSGNDPSGRIGDSPTHPENLMPIAAQVLQGTREQISIYGADYPTRDGTGVRDFIHVQDLARGHLAALGAFNPIGNDFSRGTYPNNCQTYNLGTGKGASVMEVIQALTEASGRPIKTTIAPRRPGDLATVICDPSKAERELGWKAEKGVLEMATDLWKFCISNPNGLLPQKDLK
445173	GC_00008519		PST_W088b	6467	53	53	1	0	0.994253590684906	1.0	0.997118516249922	PF01370.27	NAD dependent epimerase/dehydratase family	M	Cell wall/membrane/envelope biogenesis	COG1087	UDP-glucose 4-epimerase (GalE) (PDB:1A9Y)			6467	Chr_9	MNMSVKPTTTPTLRSRIGRRIKKKQLSRRQLPGSGINPIAGKAVVQDWPLILVTGANGYIGSHVVLELLKQGEYGVIAIDSLENSSAESLRRVRELATQSVGLLPPVYHHQTDIRDRRRLRSIFCGYKLRDGRNAIRHVIHFAALKSVEGSRLNPAGYYSTNVLGTAGLLEVMKSSGVNSLVFSSSAVVYGSRAGPGAHSSTELLAESCCPVRAHQSEAEREANYSRITNMYGKTKLMCEELIHKLCHSHGQSNRSEDNFRAVILRYTNPSGNDPSGRIGDSPTHPENLMPIAAQVLQGTREQISIYGADYPTRDGTGVRDFIHVQDLARGHLAALGAFNPIGNDFSRGTYPNNCQTYNLGTGKGASVMEVIQALTEASGRPIKTTIAPRRPGDLATVICDPSKAERELGWKAEKGVLEMATDLWKFCISNPNGLLPQKDLK
445174	GC_00008519		PST_Yr1646a	9370	53	53	1	0	0.994253590684906	1.0	0.997118516249922	PF01370.27	NAD dependent epimerase/dehydratase family	M	Cell wall/membrane/envelope biogenesis	COG1087	UDP-glucose 4-epimerase (GalE) (PDB:1A9Y)			9370	Chr_12	MNMSVKPTTTPTLRSRIGRRIKKKQLSRRRLPGSGINPIAGKAVVQDWPLILVTGANGYIGSHVVLELLKQGEYGVIAIDSLENSSAESLRRVRELATQSVGLLPPVYHHQTDIRDRRRLRSIFSRYKLRDGRNAIRHVIHFAALKSVEGSRLNPAGYYSTNVLGTAGLLEVMKSSGVNSLVFSSSAVVYGSRAGPGAHPSTELLAESCCPVRAHQSEAEREANYSRITNTYGKTKLMCEELIHKLCHSHGQSNRSEDNFRAVILRYTNPSGNDPSGRIGDSPTHPENLMPIAAQVLQGTREQISIYGADYPTRDGTGVRDFIHVQDLARGHLAALGAFNPIGNDFSRGTYPNNCQTYNLGTGKGASVMEVIQALTEASGRPIKTTIAPRRPGDLATVICDPSKAERELGWKAEKGVLEMATDLWKFCISNPNGLLPQKDLK
445175	GC_00008519		PST_Yr1646b	8693	53	53	1	0	0.994253590684906	1.0	0.997118516249922	PF01370.27	NAD dependent epimerase/dehydratase family	M	Cell wall/membrane/envelope biogenesis	COG1087	UDP-glucose 4-epimerase (GalE) (PDB:1A9Y)			8693	Chr_9	MNMSVKPTTTPTLRSRIGRRIKKKQLSRRQLPGSGINPIAGKAVVQDWPLILVTGANGYIGSHVVLELLKQGEYGVIAIDSLENSSAESLRRVRELATQSVGLLPPVYHHQTDIRDRRRLRSIFCGYKLRDGRNAIRHVIHFAALKSVEGSRLNPAGYYSTNVLGTAGLLEVMKSSGVNSLVFSSSAVVYGSRAGPGAHSSTELLAESCCPVRAHQSEAEREANYSRITNMYGKTKLMCEELIHKLCHSHGQSNRSEDNFRAVILRYTNPSGNDPSGRIGDSPTHPENLMPIAAQVLQGTREQISIYGADYPTRDGTGVRDFIHVQDLARGHLAALGAFNPIGNDFSRGTYPNNCQTYNLGTGKGASVMEVIQALTEASGRPIKTTIAPRRPGDLATVICDPSKAERELGWKAEKGVLEMATDLWKFCISNPNGLLPQKDLK
445176	GC_00008519		PST_Yr1706a	10297	53	53	1	0	0.994253590684906	1.0	0.997118516249922	PF01370.27	NAD dependent epimerase/dehydratase family	M	Cell wall/membrane/envelope biogenesis	COG1087	UDP-glucose 4-epimerase (GalE) (PDB:1A9Y)			10297	Chr_12	MNMSVKPTTTPTLRSRIGRRIKKKQLSRRRLPGSGINPIAGKAVVQDWPLILVTGANGYIGSHVVLELLKQGEYGVIAIDSLENSSAESLRRVRELATQSVGLLPPVYHHQTDIRDRRRLRSIFSRYKLRDGRNAIRHVIHFAALKSVEGSRLNPAGYYSTNVLGTAGLLEVMKSSGVNSLVFSSSAVVYGSRAGPGAHPSTELLAESCCPVRAHQSEAEREANYSRITNTYGKTKLMCEELIHKLCHSHGQSNRSEDNFRAVILRYTNPSGNDPSGRIGDSPTHPENLMPIAAQVLQGTREQISIYGADYPTRDGTGVRDFIHVQDLARGHLAALGAFNPIGNDFSRGTYPNNCQTYNLGTGKGASVMEVIQALTEASGRPIKTTIAPRRPGDLATVICDPSKAERELGWKAEKGVLEMATDLWKFCISNPNGLLPQKDLK
445177	GC_00008519		PST_Yr1706b	5820	53	53	1	0	0.994253590684906	1.0	0.997118516249922	PF01370.27	NAD dependent epimerase/dehydratase family	M	Cell wall/membrane/envelope biogenesis	COG1087	UDP-glucose 4-epimerase (GalE) (PDB:1A9Y)			5820	Chr_9	MNMSVKPTTTPTLRSRIGRRIKKKQLSRRQLPGSGINPIAGKAVVQDWPLILVTGANGYIGSHVVLELLKQGEYGVIAIDSLENSSAESLRRVRELATQSVGLLPPVYHHQTDIRDRRRLRSIFCGYKLRDGRNAIRHVIHFAALKSVEGSRLNPAGYYSTNVLGTAGLLEVMKSSGVNSLVFSSSAVVYGSRAGPGAHSSTELLAESCCPVRAHQSEAEREANYSRITNMYGKTKLMCEELIHKLCHSHGQSNRSEDNFRAVILRYTNPSGNDPSGRIGDSPTHPENLMPIAAQVLQGTREQISIYGADYPTRDGTGVRDFIHVQDLARGHLAALGAFNPIGNDFSRGTYPNNCQTYNLGTGKGASVMEVIQALTEASGRPIKTTIAPRRPGDLATVICDPSKAERELGWKAEKGVLEMATDLWKFCISNPNGLLPQKDLK
445178	GC_00008519		PST_Yr1716a	7981	53	53	1	0	0.994253590684906	1.0	0.997118516249922	PF01370.27	NAD dependent epimerase/dehydratase family	M	Cell wall/membrane/envelope biogenesis	COG1087	UDP-glucose 4-epimerase (GalE) (PDB:1A9Y)			7981	Chr_12	MNMSVKPTTTPTLRSRIGRRIKKKQLSRRRLPGSGINPIAGKAVVQDWPLILVTGANGYIGSHVVLELLKQGEYGVIAIDSLENSSAESLRRVRELATQSVGLLPPVYHHQTDIRDRRRLRSIFSRYKLRDGRNAIRHVIHFAALKSVEGSRLNPAGYYSTNVLGTAGLLEVMKSSGVNSLVFSSSAVVYGSRAGPGAHPSTELLAESCCPVRAHQSEAEREANYSRITNTYGKTKLMCEELIHKLCHSHGQSNRSEDNFRAVILRYTNPSGNDPSGRIGDSPTHPENLMPIAAQVLQGTREQISIYGADYPTRDGTGVRDFIHVQDLARGHLAALGAFNPIGNDFSRGTYPNNCQTYNLGTGKGASVMEVIQALTEASGRPIKTTIAPRRPGDLATVICDPSKAERELGWKAEKGVLEMATDLWKFCISNPNGLLPQKDLK
445179	GC_00008519		PST_Yr1716b	6833	53	53	1	0	0.994253590684906	1.0	0.997118516249922	PF01370.27	NAD dependent epimerase/dehydratase family	M	Cell wall/membrane/envelope biogenesis	COG1087	UDP-glucose 4-epimerase (GalE) (PDB:1A9Y)			6833	Chr_9	MNMSVKPTTTPTLRSRIGRRIKKKQLSRRQLPGSGINPIAGKAVVQDWPLILVTGANGYIGSHVVLELLKQGEYGVIAIDSLENSSAESLRRVRELATQSVGLLPPVYHHQTDIRDRRRLRSIFCGYKLRDGRNAIRHVIHFAALKSVEGSRLNPAGYYSTNVLGTAGLLEVMKSSGVNSLVFSSSAVVYGSRAGPGAHSSTELLAESCCPVRAHQSEAEREANYSRITNMYGKTKLMCEELIHKLCHSHGQSNRSEDNFRAVILRYTNPSGNDPSGRIGDSPTHPENLMPIAAQVLQGTREQISIYGADYPTRDGTGVRDFIHVQDLARGHLAALGAFNPIGNDFSRGTYPNNCQTYNLGTGKGASVMEVIQALTEASGRPIKTTIAPRRPGDLATVICDPSKAERELGWKAEKGVLEMATDLWKFCISNPNGLLPQKDLK
445180	GC_00008519		PST_Yr2011a	10023	53	53	1	0	0.994253590684906	1.0	0.997118516249922	PF01370.27	NAD dependent epimerase/dehydratase family	M	Cell wall/membrane/envelope biogenesis	COG1087	UDP-glucose 4-epimerase (GalE) (PDB:1A9Y)			10023	Chr_12	MNMSVKPTTTPTLRSRIGRRIKKKQLSRRRLPGSGINPIAGKAVVQDWPLILVTGANGYIGSHVVLELLKQGEYGVIAIDSLENSSAESLRRVRELATQSVGLLPPVYHHQTDIRDRRRLRSIFSRYKLRDGRNAIRHVIHFAALKSVEGSRLNPAGYYSTNVLGTAGLLEVMKSSGVNSLVFSSSAVVYGSRAGPGAHPSTELLAESCCPVRAHQSEAEREANYSRITNTYGKTKLMCEELIHKLCHSHGQSNRSEDNFRAVILRYTNPSGNDPSGRIGDSPTHPENLMPIAAQVLQGTREQISIYGADYPTRDGTGVRDFIHVQDLARGHLAALGAFNPIGNDFSRGTYPNNCQTYNLGTGKGASVMEVIQALTEASGRPIKTTIAPRRPGDLATVICDPSKAERELGWKAEKGVLEMATDLWKFCISNPNGLLPQKDLK
445181	GC_00008519		PST_Yr2011b	6697	53	53	1	0	0.994253590684906	1.0	0.997118516249922	PF01370.27	NAD dependent epimerase/dehydratase family	M	Cell wall/membrane/envelope biogenesis	COG1087	UDP-glucose 4-epimerase (GalE) (PDB:1A9Y)			6697	Chr_9	MNMSVKPTTTPTLRSRIGRRIKKKQLSRRQLPGSGINPIAGKAVVQDWPLILVTGANGYIGSHVVLELLKQGEYGVIAIDSLENSSAESLRRVRELATQSVGLLPPVYHHQTDIRDRRRLRSIFCGYKLRDGRNAIRHVIHFAALKSVEGSRLNPAGYYSTNVLGTAGLLEVMKSSGVNSLVFSSSAVVYGSRAGPGAHSSTELLAESCCPVRAHQSEAEREANYSRITNMYGKTKLMCEELIHKLCHSHGQSNRSEDNFRAVILRYTNPSGNDPSGRIGDSPTHPENLMPIAAQVLQGTREQISIYGADYPTRDGTGVRDFIHVQDLARGHLAALGAFNPIGNDFSRGTYPNNCQTYNLGTGKGASVMEVIQALTEASGRPIKTTIAPRRPGDLATVICDPSKAERELGWKAEKGVLEMATDLWKFCISNPNGLLPQKDLK
445182	GC_00008519		PST_Yr2015a	7985	53	53	1	0	0.994253590684906	1.0	0.997118516249922	PF01370.27	NAD dependent epimerase/dehydratase family	M	Cell wall/membrane/envelope biogenesis	COG1087	UDP-glucose 4-epimerase (GalE) (PDB:1A9Y)			7985	Chr_12	MNMSVKPTTTPTLRSRIGRRIKKKQLSRRRLPGSGINPIAGKAVVQDWPLILVTGANGYIGSHVVLELLKQGEYGVIAIDSLENSSAESLRRVRELATQSVGLLPPVYHHQTDIRDRRRLRSIFSRYKLRDGRNAIRHVIHFAALKSVEGSRLNPAGYYSTNVLGTAGLLEVMKSSGVNSLVFSSSAVVYGSRAGPGAHPSTELLAESCCPVRAHQSEAEREANYSRITNTYGKTKLMCEELIHKLCHSHGQSNRSEDNFRAVILRYTNPSGNDPSGRIGDSPTHPENLMPIAAQVLQGTREQISIYGADYPTRDGTGVRDFIHVQDLARGHLAALGAFNPIGNDFSRGTYPNNCQTYNLGTGKGASVMEVIQALTEASGRPIKTTIAPRRPGDLATVICDPSKAERELGWKAEKGVLEMATDLWKFCISNPNGLLPQKDLK
445183	GC_00008519		PST_Yr2015b	5650	53	53	1	0	0.994253590684906	1.0	0.997118516249922	PF01370.27	NAD dependent epimerase/dehydratase family	M	Cell wall/membrane/envelope biogenesis	COG1087	UDP-glucose 4-epimerase (GalE) (PDB:1A9Y)			5650	Chr_9	MNMSVKPTTTPTLRSRIGRRIKKKQLSRRQLPGSGINPIAGKAVVQDWPLILVTGANGYIGSHVVLELLKQGEYGVIAIDSLENSSAESLRRVRELATQSVGLLPPVYHHQTDIRDRRRLRSIFCGYKLRDGRNAIRHVIHFAALKSVEGSRLNPAGYYSTNVLGTAGLLEVMKSSGVNSLVFSSSAVVYGSRAGPGAHSSTELLAESCCPVRAHQSEAEREANYSRITNMYGKTKLMCEELIHKLCHSHGQSNRSEDNFRAVILRYTNPSGNDPSGRIGDSPTHPENLMPIAAQVLQGTREQISIYGADYPTRDGTGVRDFIHVQDLARGHLAALGAFNPIGNDFSRGTYPNNCQTYNLGTGKGASVMEVIQALTEASGRPIKTTIAPRRPGDLATVICDPSKAERELGWKAEKGVLEMATDLWKFCISNPNGLLPQKDLK
445184	GC_00008519		PST_Yr201644_1	7370	53	53	1	0	0.994253590684906	1.0	0.997118516249922	PF01370.27	NAD dependent epimerase/dehydratase family	M	Cell wall/membrane/envelope biogenesis	COG1087	UDP-glucose 4-epimerase (GalE) (PDB:1A9Y)			7370	Chr_12	MNMSVKPTTTPTLRSRIGRRIKKKQLSRRRLPGSGINPIAGKAVVQDWPLILVTGANGYIGSHVVLELLKQGEYGVIAIDSLENSSAESLRRVRELATQSVGLLPPVYHHQTDIRDRRRLRSIFSRYKLRDGRNAIRHVIHFAALKSVEGSRLNPAGYYSTNVLGTAGLLEVMKSSGVNSLVFSSSAVVYGSRAGPGAHPSTELLAESCCPVRAHQSEAEREANYSRITNTYGKTKLMCEELIHKLCHSHGQSNRSEDNFRAVILRYTNPSGNDPSGRIGDSPTHPENLMPIAAQVLQGTREQISIYGADYPTRDGTGVRDFIHVQDLARGHLAALGAFNPIGNDFSRGTYPNNCQTYNLGTGKGASVMEVIQALTEASGRPIKTTIAPRRPGDLATVICDPSKAERELGWKAEKGVLEMATDLWKFCISNPNGLLPQKDLK
445185	GC_00008519		PST_Yr201644_2	5642	53	53	1	0	0.994253590684906	1.0	0.997118516249922	PF01370.27	NAD dependent epimerase/dehydratase family	M	Cell wall/membrane/envelope biogenesis	COG1087	UDP-glucose 4-epimerase (GalE) (PDB:1A9Y)			5642	Chr_9	MNMSVKPTTTPTLRSRIGRRIKKKQLSRRQLPGSGINPIAGKAVVQDWPLILVTGANGYIGSHVVLELLKQGEYGVIAIDSLENSSAESLRRVRELATQSVGLLPPVYHHQTDIRDRRRLRSIFCGYKLRDGRNAIRHVIHFAALKSVEGSRLNPAGYYSTNVLGTAGLLEVMKSSGVNSLVFSSSAVVYGSRAGPGAHSSTELLAESCCPVRAHQSEAEREANYSRITNMYGKTKLMCEELIHKLCHSHGQSNRSEDNFRAVILRYTNPSGNDPSGRIGDSPTHPENLMPIAAQVLQGTREQISIYGADYPTRDGTGVRDFIHVQDLARGHLAALGAFNPIGNDFSRGTYPNNCQTYNLGTGKGASVMEVIQALTEASGRPIKTTIAPRRPGDLATVICDPSKAERELGWKAEKGVLEMATDLWKFCISNPNGLLPQKDLK
445186	GC_00008520		PSH_233a	12579	51	53	2	0	0.992824131215886	0.997235713150107	0.995025032366437	PF18126.6	Mitochondrial ribosomal protein mL59							12579	Chr_15	MLSAAAPTARIANSARTLKQSNQFISAHSLLTQTKAATKQRNKIIRTIRPNRSPNLVELLSRNHAQSPFLPTKYRSDHTNSIINPDKIRWRAPVIKAQARAILCKQAFHWRILQHIYQLNDQNQQSLSNKSTKNLLKQKPNFYDGSLTIPEFRQIKEDPVPKLIELFGGENRLSIKDKRLLGLYQPPKNITKPVTHHQVNDQEEEEEETMDKQPRYSRASIVPNSFGPYIGRRKPFKGKIRQRNREDKVAQVSAKMNKMDDRVHSYRKEWRIVKEKSKPSLPF
445187	GC_00008520		PSH_233b	10585	51	53	2	0	0.992824131215886	0.997235713150107	0.995025032366437	PF18126.6	Mitochondrial ribosomal protein mL59							10585	Chr_15	MLSAAAPTARIANSARTLKQSNQFISAHSLLTQTKAATKQRNKIIRTIRPNRSPNLVELLSRNHAQSPFLPTKYRSDHTNSIINPDKIRWRAPVIKAQARAILCKQAFHWRILQHIYQLNDQNQQSLSNKSTKNLLKQKPNFYDGSLTIPEFRQIKEDPVPKLIELFGGENRLSIKDKRLLGLYQPPKNITKPVTHHQVNDQEEEEEETMDKQPRYSRASIVPNSFGPYIGRRKPFKGKIRQRNREDKVAQVSAKMNKMDDRVHSYRKEWRIVKEKSKPSLPF
445188	GC_00008520		PSH_76a	10257	51	53	2	0	0.992824131215886	0.997235713150107	0.995025032366437	PF18126.6	Mitochondrial ribosomal protein mL59							10257	Chr_15	MLSAAAPTARIANSARTLKQSNQFISAHSLLTQTKAATKQRNKIIRTIRPNRSPNLVELLSRNHAQSPFLPTKYRSDHTNSIINPDKIRWRAPVIKAQARAILCKQAFHWRILQHIYQLNDQNQQSLSNKSTKNLLKQKPNFYDGSLTIPEFRQIKEDPVPKLIELFGGENRLSIKDKRLLGLYQPPKNITKPVTHHQVNDQEEEEEETMDKQPRYSRASIVPNSFGPYIGRRKPFKGKIRQRNREDKVAQVSAKMNKMDDRVHSYRKEWRIVKEKSKPSLPF
445189	GC_00008520		PSH_76b	11862	51	53	2	0	0.992824131215886	0.997235713150107	0.995025032366437	PF18126.6	Mitochondrial ribosomal protein mL59							11862	Chr_15	MLSAAAPTARIANSARTLKQSNQFISAHSLLTQTKAATKQRNKIIRTIRPNRSPSLVELLSRNHAQSPFLPTKYRSDHTNSIINPDKIRWRAPVIKAQARAILCKQAFHWRILQHIYQLNDQNQQSLSNKSTKNLLKQKPNFYDGSLTIPEFRQIKEDPVPKLIELFGGENRLSIKDKRLLGLYQPPKNITKPVTHHQV-EHEEEEEETMDKQPRYSRASIVPNSFGPYIGRRKPFKGKIRQRNREDKVAQVSAKMNKMDDRVQSYRKEWKIVKEKSKPSLPF
445190	GC_00008520		PSH_NDPSH_1	11380	51	53	2	0	0.992824131215886	0.997235713150107	0.995025032366437	PF18126.6	Mitochondrial ribosomal protein mL59							11380	Chr_15	MLSAAAPTARIANSARTLKQSNQFISAHSLLTQTKAATKQRNKIIRTIRPNRSPNLVELLSRNHAQSPFLPTKYRSDHTNSIINPDKIRWRAPVIKAQARAILCKQAFHWRILQHIYQLNDQNQQSLSNKSTKNLLKQKPNFYDGSLTIPEFRQIKEDPVPKLIELFGGENRLSIKDKRLLGLYQPPKNITKPVTHHQVNDQEEEEEETMDKQPRYSRASIVPNSFGPYIGRRKPFKGKIRQRNREDKVAQVSAKMNKMDDRVHSYRKEWRIVKEKSKPSLPF
445191	GC_00008520		PST_130_2	11405	51	53	2	0	0.992824131215886	0.997235713150107	0.995025032366437	PF18126.6	Mitochondrial ribosomal protein mL59							11405	Chr_15	MLSAAAPTARIANSARTLKQSNQFISAHSLLTQTKAATKQRNKIIRTIRPNRSPSLVELLSRNHAQSPFLPTKYRSDHTNSIINPDKIRWRAPVIKAQARAILCKQAFHWRILQHIYQLNDQNQQSLSNKSTKNLLKQKPNFYDGSLTIPEFRQIKEDPVPKLIELFGGENRLSIKDKRLLGLYQPPKNITKPVTHHQV-EHEEEEEETMDKQPRYSRASIVPNSFGPYIGRRKPFKGKIRQRNREDKVAQVSAKMNKMDDRVQSYRKEWKIVKEKSKPSLPF
445192	GC_00008520		PST_134E36_1	14850	51	53	2	0	0.992824131215886	0.997235713150107	0.995025032366437	PF18126.6	Mitochondrial ribosomal protein mL59							14850	Chr_15	MLSAAAPTARIANSARTLKQSNQFISAHSLLTQTRAATKQRNKIIRTIRPNRSPNLVELLSRNHAQSPFLPTKYRSDHTNSIINPDKIRWRAPVIKAQARAILCKQAFHWRILQHIYQLNDQNQQSLSNKSTKNLLKQKPNFYDGSLTIPEFRQIKEDPVPKLIELFGGENRLSIKDKRLLGLYQPPKNITKPVTHHQVNDQEEEEEETMDKQPRYSRASIVPNSFGPYIGRRKPFKGKIRQRNREDKVAQVSAKMNKMDDRVHSYRKEWRIVKEKSKPSLPF
445193	GC_00008520		PST_134E36_2	15866	51	53	2	0	0.992824131215886	0.997235713150107	0.995025032366437	PF18126.6	Mitochondrial ribosomal protein mL59							15866	Chr_15	MLSAAAPTARIANSARTLKQSNQFISAHSLLTQTKAATKQRNKIIRTIRPNRSPSLVELLSRNHAQSPFLPTKYRSDHTNSIINPDKIRWRAPVIKAQARAILCKQAFHWRILQHIYQLNDQNQQSLSNKSTKNLLKQKPNFYDGSLTIPEFRQIKEDPVPKLIELFGGENRLSIKDKRLLGLYQPPKNITKPVTHHQV-EHEEEEEETMDKQPRYSRASIVPNSFGPYIGRRKPFKGKIRQRNREDKVAQVSAKMNKMDDRVQSYRKEWKIVKEKSKPSLPF
445194	GC_00008520		PST_AR0005a	9241	51	53	2	0	0.992824131215886	0.997235713150107	0.995025032366437	PF18126.6	Mitochondrial ribosomal protein mL59							9241	Chr_15	MLSAAAPTARIANSARTLKQSNQFISAHSLLTQTKAATKQRNKIIRTIRPNRSPSLVELLSRNHAQSPFLPTKYRSDHTNSIINPDKIRWRAPVIKAQARAILCKQAFHWRILQHIYQLNDQNQQSLSNKSTKNLLKQKPNFYDGSLTIPEFRQIKEDPVPKLIELFGGENRLSIKDKRLLGLYQPPKNITKPVTHHQV-EHEEEEEETMDKQPRYSRASIVPNSFGPYIGRRKPFKGKIRQRNREDKVAQVSAKMNKMDDRVQSYRKEWKIVKEKSKPSLPF
445195	GC_00008520		PST_AR0005b	13384	51	53	2	0	0.992824131215886	0.997235713150107	0.995025032366437	PF18126.6	Mitochondrial ribosomal protein mL59							13384	Chr_15	MLSAAAPTARIANSARTLKQSNQFISAHSLLTQTRAATKQRNKIIRTIRPNRSPNLVELLSRNHAQSPFLPTKYRSDHTNSIINPDKIRWRAPVIKAQARAILCKQAFHWRILQHIYQLNDQNQQSLSNKSTKNLLKQKPNFYDGSLTIPEFRQIKEDPVPKLIELFGGENRLSIKDKRLLGLYQPPKNITKPVTHHQVNDQEEEEEETMDKQPRYSRASIVPNSFGPYIGRRKPFKGKIRQRNREDKVAQVSAKMNKMDDRVHSYRKEWRIVKEKSKPSLPF
445196	GC_00008520		PST_AZ2_1	15607	51	53	2	0	0.992824131215886	0.997235713150107	0.995025032366437	PF18126.6	Mitochondrial ribosomal protein mL59							15607	Chr_15	MLSAAAPTARIANSARTLKQSNQFISAHSLLTQTKAATKQRNKIIRTIRPNRSPSLVELLSRNHAQSPFLPTKYRSDHTNSIINPDKIRWRAPVIKAQARAILCKQAFHWRILQHIYQLNDQNQQSLSNKSTKNLLKQKPNFYDGSLTIPEFRQIKEDPVPKLIELFGGENRLSIKDKRLLGLYQPPKNITKPVTHHQV-EHEEEEEETMDKQPRYSRASIVPNSFGPYIGRRKPFKGKIRQRNREDKVAQVSAKMNKMDDRVQSYRKEWKIVKEKSKPSLPF
445197	GC_00008520		PST_AZ2_2	14557	51	53	2	0	0.992824131215886	0.997235713150107	0.995025032366437	PF18126.6	Mitochondrial ribosomal protein mL59							14557	Chr_15	MLSAAAPTARIANSARTLKQSNQFISAHSLLTQTKAATKQRNKIIRTIRPNRSPSLVELLSRNHAQSPFLPTKYRSDHTNSIINPDKIRWRAPVIKAQARAILCKQAFHWRILQHIYQLNDQNQQSLSNKSTKNLLKQKPNFYDGSLTIPEFRQIKEDPVPKLIELFGGENRLSIKDKRLLGLYQPPKNITKPVTHHQV-EHEEEEEETMDKQPRYSRASIVPNSFGPYIGRRKPFKGKIRQRNREDKVAQVSAKMNKMDDRVQSYRKEWKIVKEKSKPSLPF
445198	GC_00008520		PST_DK0911_1	2305	51	53	2	0	0.992824131215886	0.997235713150107	0.995025032366437	PF18126.6	Mitochondrial ribosomal protein mL59							2305	Chr_15	MLSAAAPTARIANSARTLKQSNQFISAHSLLTQTKAATKQRNKIIRTIRPNRSPSLVELLSRNHAQSPFLPTKYRSDHTNSIINPDKIRWRAPVIKAQARAILCKQAFHWRILQHIYQLNDQNQQSLSNKSTKNLLKQKPNFYDGSLTIPEFRQIKEDPVPKLIELFGGENRLSIKDKRLLGLYQPPKNITKPVTHHQV-EHEEEEEETMDKQPRYSRASIVPNSFGPYIGRRKPFKGKIRQRNREDKVAQVSAKMNKMDDRVQSYRKEWKIVKEKSKPSLPF
445199	GC_00008520		PST_DK0911_2	2307	51	53	2	0	0.992824131215886	0.997235713150107	0.995025032366437	PF18126.6	Mitochondrial ribosomal protein mL59							2307	Chr_15	MLSAAAPTARIANSARTLKQSNQFISAHSLLTQTKAATKQRNKIIRTIRPNRSPSLVELLSRNHAQSPFLPTKYRSDHTNSIINPDKIRWRAPVIKAQARAILCKQAFHWRILQHIYQLNDQNQQSLSNKSTKNLLKQKPNFYDGSLTIPEFRQIKEDPVPKLIELFGGENRLSIKDKRLLGLYQPPKNITKPVTHHQV-EHEEEEEETMDKQPRYSRASIVPNSFGPYIGRRKPFKGKIRQRNREDKVAQVSAKMNKMDDRVQSYRKEWKIVKEKSKPSLPF
445200	GC_00008520		PST_SWS484_1	12384	51	53	2	0	0.992824131215886	0.997235713150107	0.995025032366437	PF18126.6	Mitochondrial ribosomal protein mL59							12384	Chr_15	MLSAAAPTARIANSARTLKQSNQFISAHSLLTQTKAATKQRNKIIRTIRPNRSPSLVELLSRNHAQSPFLPTKYRSDHTNSIINPDKIRWRAPVIKAQARAILCKQAFHWRILQHIYQLNDQNQQSLSNKSTKNLLKQKPNFYDGSLTIPEFRQIKEDPVPKLIELFGGENRLSIKDKRLLGLYQPPKNITKPVTHHQV-EHEEEEEETMDKQPRYSRASIVPNSFGPYIGRRKPFKGKIRQRNREDKVAQVSAKMNKMDDRVQSYRKEWKIVKEKSKPSLPF
445201	GC_00008520		PST_SWS484_2	13209	51	53	2	0	0.992824131215886	0.997235713150107	0.995025032366437	PF18126.6	Mitochondrial ribosomal protein mL59							13209	Chr_15	MLSAAAPTARIANSARTLKQSNQFISAHSLLTQTRAATKQRNKIIRTIRPNRSPNLVELLSRNHAQSPFLPTKYRSDHTNSIINPDKIRWRAPVIKAQARAILCKQAFHWRILQHIYQLNDQNQQSLSNKSTKNLLKQKPNFYDGSLTIPEFRQIKEDPVPKLIELFGGENRLSIKDKRLLGLYQPPKNITKPVTHHQVNDQEEEEEETMDKQPRYSRASIVPNSFGPYIGRRKPFKGKIRQRNREDKVAQVSAKMNKMDDRVHSYRKEWRIVKEKSKPSLPF
445202	GC_00008520		PST_T030_1	12252	51	53	2	0	0.992824131215886	0.997235713150107	0.995025032366437	PF18126.6	Mitochondrial ribosomal protein mL59							12252	Chr_14	MLSAAAPTARIANSARTLKQSNQFISAHSLLTQTKAATKQRNKIIRTIRPNRSPSLVELLSRNHAQSPFLPTKYRSDHTNSIINPDKIRWRAPVIKAQARAILCKQAFHWRILQHIYQLNDQNQQSLSNKSTKNLLKQKPNFYDGSLTIPEFRQIKEDPVPKLIELFGGENRLSIKDKRLLGLYQPPKNITKPVTHHQV-EHEEEEEETMDKQPRYSRASIVPNSFGPYIGRRKPFKGKIRQRNREDKVAQVSAKMNKMDDRVQSYRKEWKIVKEKSKPSLPF
445203	GC_00008520		PST_T030_2	11461	51	53	2	0	0.992824131215886	0.997235713150107	0.995025032366437	PF18126.6	Mitochondrial ribosomal protein mL59							11461	Chr_14	MLSAAAPTARIANSARTLKQSNQFISAHSLLTQTRAATKQRNKIIRTIRPNRSPNLVELLSRNHAQSPFLPTKYRSDHTNSIINPDKIRWRAPVIKAQARAILCKQAFHWRILQHIYQLNDQNQQSLSNKSTKNLLKQKPNFYDGSLTIPEFRQIKEDPVPKLIELFGGENRLSIKDKRLLGLYQPPKNITKPVTHHQVNDQEEEEEETMDKQPRYSRASIVPNSFGPYIGRRKPFKGKIRQRNREDKVAQVSAKMNKMDDRVHSYRKEWRIVKEKSKPSLPF
445204	GC_00008520		PST_T034a	9782	51	53	2	0	0.992824131215886	0.997235713150107	0.995025032366437	PF18126.6	Mitochondrial ribosomal protein mL59							9782	Chr_15	MLSAAAPTARIANSARTLKQSNQFISAHSLLTQTKAATKQRNKIIRTIRPNRSPSLVELLSRNHAQSPFLPTKYRSDHTNSIINPDKIRWRAPVIKAQARAILCKQAFHWRILQHIYQLNDQNQQSLSNKSTKNLLKQKPNFYDGSLTIPEFRQIKEDPVPKLIELFGGENRLSIKDKRLLGLYQPPKNITKPVTHHQV-EHEEEEEETMDKQPRYSRASIVPNSFGPYIGRRKPFKGKIRQRNREDKVAQVSAKMNKMDDRVQSYRKEWKIVKEKSKPSLPF
445205	GC_00008520		PST_T034b	13272	51	53	2	0	0.992824131215886	0.997235713150107	0.995025032366437	PF18126.6	Mitochondrial ribosomal protein mL59							13272	Chr_15	MLSAAAPTARIANSARTLKQSNQFISAHSLLTQTRAATKQRNKIIRTIRPNRSPNLVELLSRNHAQSPFLPTKYRSDHTNSIINPDKIRWRAPVIKAQARAILCKQAFHWRILQHIYQLNDQNQQSLSNKSTKNLLKQKPNFYDGSLTIPEFRQIKEDPVPKLIELFGGENRLSIKDKRLLGLYQPPKNITKPVTHHQVNDQEEEEEETMDKQPRYSRASIVPNSFGPYIGRRKPFKGKIRQRNREDKVAQVSAKMNKMDDRVHSYRKEWRIVKEKSKPSLPF
445206	GC_00008520		PST_W011a	10197	51	53	2	0	0.992824131215886	0.997235713150107	0.995025032366437	PF18126.6	Mitochondrial ribosomal protein mL59							10197	Chr_15	MLSAAAPTARIANSARTLKQSNQFISAHSLLTQTKAATKQRNKIIRTIRPNRSPSLVELLSRNHAQSPFLPTKYRSDHTNSIINPDKIRWRAPVIKAQARAILCKQAFHWRILQHIYQLNDQNQQSLSNKSTKNLLKQKPNFYDGSLTIPEFRQIKEDPVPKLIELFGGENRLSIKDKRLLGLYQPPKNITKPVTHHQV-EHEEEEEETMDKQPRYSRASIVPNSFGPYIGRRKPFKGKIRQRNREDKVAQVSAKMNKMDDRVQSYRKEWKIVKEKSKPSLPF
445207	GC_00008520		PST_W011a	11568	51	53	2	0	0.992824131215886	0.997235713150107	0.995025032366437	PF18126.6	Mitochondrial ribosomal protein mL59							11568	ChrUn	MLSAAAPTARIANSARTLKQSNQFISAHSLLTQTKAATKQRNKIIRTIRPNRSPSLVELLSRNHAQSPFLPTKYRSDHTNSIINPDKIRWRAPVIKAQARAILCKQAFHWRILQHIYQLNDQNQQSLSNKSTKNLLKQKPNFYDGSLTIPEFRQIKEDPVPKLIELFGGENRLSIKDKRLLGLYQPPKNITKPVTHHQV-EHEEEEEETMDKQPRYSRASIVPNSFGPYIGRRKPFKGKIRQRNREDKVAQVSAKMNKMDDRVQSYRKEWKIVKEKSKPSLPF
445208	GC_00008520		PST_W011b	19506	51	53	2	0	0.992824131215886	0.997235713150107	0.995025032366437	PF18126.6	Mitochondrial ribosomal protein mL59							19506	Chr_15	MLSAAAPTARIANSARTLKQSNQFISAHSLLTQTRAATKQRNKIIRTIRPNRSPNLVELLSRNHAQSPFLPTKYRSDHTNSIINPDKIRWRAPVIKAQARAILCKQAFHWRILQHIYQLNDQNQQSLSNKSTKNLLKQKPNFYDGSLTIPEFRQIKEDPVPKLIELFGGENRLSIKDKRLLGLYQPPKNITKPVTHHQVNDQEEEEEETMDKQPRYSRASIVPNSFGPYIGRRKPFKGKIRQRNREDKVAQVSAKMNKMDDRVHSYRKEWRIVKEKSKPSLPF
445209	GC_00008520		PST_W025b	10465	51	53	2	0	0.992824131215886	0.997235713150107	0.995025032366437	PF18126.6	Mitochondrial ribosomal protein mL59							10465	ChrUn	MLSAAAPTARIANSARTLKQSNQFISAHSLLTQTKAATKQRNKIIRTIRPNRSPSLVELLSRNHAQSPFLPTKYRSDHTNSIINPDKIRWRAPVIKAQARAILCKQAFHWRILQHIYQLNDQNQQSLSNKSTKNLLKQKPNFYDGSLTIPEFRQIKEDPVPKLIELFGGENRLSIKDKRLLGLYQPPKNITKPVTHHQV-EHEEEEEETMDKQPRYSRASIVPNSFGPYIGRRKPFKGKIRQRNREDKVAQVSAKMNKMDDRVQSYRKEWKIVKEKSKPSLPF
445210	GC_00008520		PST_W025b	6603	51	53	2	0	0.992824131215886	0.997235713150107	0.995025032366437	PF18126.6	Mitochondrial ribosomal protein mL59							6603	Chr_15	MLSAAAPTARIANSARTLKQSNQFISAHSLLTQTRAATKQRNKIIRTIRPNRSPNLVELLSRNHAQSPFLPTKYRSDHTNSIINPDKIRWRAPVIKAQARAILCKQAFHWRILQHIYQLNDQNQQSLSNKSTKNLLKQKPNFYDGSLTIPEFRQIKEDPVPKLIELFGGENRLSIKDKRLLGLYQPPKNITKPVTHHQVNDQEEEEEETMDKQPRYSRASIVPNSFGPYIGRRKPFKGKIRQRNREDKVAQVSAKMNKMDDRVHSYRKEWRIVKEKSKPSLPF
445211	GC_00008520		PST_W029a	12846	51	53	2	0	0.992824131215886	0.997235713150107	0.995025032366437	PF18126.6	Mitochondrial ribosomal protein mL59							12846	Chr_15	MLSAAAPTARIANSARTLKQSNQFISAHSLLTQTRAATKQRNKIIRTIRPNRSPNLVELLSRNHAQSPFLPTKYRSDHTNSIINPDKIRWRAPVIKAQARAILCKQAFHWRILQHIYQLNDQNQQSLSNKSTKNLLKQKPNFYDGSLTIPEFRQIKEDPVPKLIELFGGENRLSIKDKRLLGLYQPPKNITKPVTHHQVNDQEEEEEETMDKQPRYSRASIVPNSFGPYIGRRKPFKGKIRQRNREDKVAQVSAKMNKMDDRVHSYRKEWRIVKEKSKPSLPF
445212	GC_00008520		PST_W029b	12764	51	53	2	0	0.992824131215886	0.997235713150107	0.995025032366437	PF18126.6	Mitochondrial ribosomal protein mL59							12764	Chr_15	MLSAAAPTARIANSARTLKQSNQFISAHSLLTQTKAATKQRNKIIRTIRPNRSPSLVELLSRNHAQSPFLPTKYRSDHTNSIINPDKIRWRAPVIKAQARAILCKQAFHWRILQHIYQLNDQNQQSLSNKSTKNLLKQKPNFYDGSLTIPEFRQIKEDPVPKLIELFGGENRLSIKDKRLLGLYQPPKNITKPVTHHQV-EHEEEEEETMDKQPRYSRASIVPNSFGPYIGRRKPFKGKIRQRNREDKVAQVSAKMNKMDDRVQSYRKEWKIVKEKSKPSLPF
445213	GC_00008520		PST_W039a	14819	51	53	2	0	0.992824131215886	0.997235713150107	0.995025032366437	PF18126.6	Mitochondrial ribosomal protein mL59							14819	Chr_14	MLSAAAPTARIANSARTLKQSNQFISAHSLLTQTRAATKQRNKIIRTIRPNRSPNLVELLSRNHAQSPFLPTKYRSDHTNSIINPDKIRWRAPVIKAQARAILCKQAFHWRILQHIYQLNDQNQQSLSNKSTKNLLKQKPNFYDGSLTIPEFRQIKEDPVPKLIELFGGENRLSIKDKRLLGLYQPPKNITKPVTHHQVNDQEEEEEETMDKQPRYSRASIVPNSFGPYIGRRKPFKGKIRQRNREDKVAQVSAKMNKMDDRVHSYRKEWRIVKEKSKPSLPF
445214	GC_00008520		PST_W039b	11532	51	53	2	0	0.992824131215886	0.997235713150107	0.995025032366437	PF18126.6	Mitochondrial ribosomal protein mL59							11532	Chr_14	MLSAAAPTARIANSARTLKQSNQFISAHSLLTQTKAATKQRNKIIRTIRPNRSPSLVELLSRNHAQSPFLPTKYRSDHTNSIINPDKIRWRAPVIKAQARAILCKQAFHWRILQHIYQLNDQNQQSLSNKSTKNLLKQKPNFYDGSLTIPEFRQIKEDPVPKLIELFGGENRLSIKDKRLLGLYQPPKNITKPVTHHQV-EHEEEEEETMDKQPRYSRASIVPNSFGPYIGRRKPFKGKIRQRNREDKVAQVSAKMNKMDDRVQSYRKEWKIVKEKSKPSLPF
445215	GC_00008520		PST_W048a	11708	51	53	2	0	0.992824131215886	0.997235713150107	0.995025032366437	PF18126.6	Mitochondrial ribosomal protein mL59							11708	Chr_15	MLSAAAPTARIANSARTLKQSNQFISAHSLLTQTRAATKQRNKIIRTIRPNRSPNLVELLSRNHAQSPFLPTKYRSDHTNSIINPDKIRWRAPVIKAQARAILCKQAFHWRILQHIYQLNDQNQQSLSNKSTKNLLKQKPNFYDGSLTIPEFRQIKEDPVPKLIELFGGENRLSIKDKRLLGLYQPPKNITKPVTHHQVNDQEEEEEETMDKQPRYSRASIVPNSFGPYIGRRKPFKGKIRQRNREDKVAQVSAKMNKMDDRVHSYRKEWRIVKEKSKPSLPF
445216	GC_00008520		PST_W048b	11395	51	53	2	0	0.992824131215886	0.997235713150107	0.995025032366437	PF18126.6	Mitochondrial ribosomal protein mL59							11395	Chr_15	MLSAAAPTARIANSARTLKQSNQFISAHSLLTQTKAATKQRNKIIRTIRPNRSPSLVELLSRNHAQSPFLPTKYRSDHTNSIINPDKIRWRAPVIKAQARAILCKQAFHWRILQHIYQLNDQNQQSLSNKSTKNLLKQKPNFYDGSLTIPEFRQIKEDPVPKLIELFGGENRLSIKDKRLLGLYQPPKNITKPVTHHQV-EHEEEEEETMDKQPRYSRASIVPNSFGPYIGRRKPFKGKIRQRNREDKVAQVSAKMNKMDDRVQSYRKEWKIVKEKSKPSLPF
445217	GC_00008520		PST_W052a	12864	51	53	2	0	0.992824131215886	0.997235713150107	0.995025032366437	PF18126.6	Mitochondrial ribosomal protein mL59							12864	Chr_15	MLSAAAPTARIANSARTLKQSNQFISAHSLLTQTRAATKQRNKIIRTIRPNRSPNLVELLSRNHAQSPFLPTKYRSDHTNSIINPDKIRWRAPVIKAQARAILCKQAFHWRILQHIYQLNDQNQQSLSNKSTKNLLKQKPNFYDGSLTIPEFRQIKEDPVPKLIELFGGENRLSIKDKRLLGLYQPPKNITKPVTHHQVNDQEEEEEETMDKQPRYSRASIVPNSFGPYIGRRKPFKGKIRQRNREDKVAQVSAKMNKMDDRVHSYRKEWRIVKEKSKPSLPF
445218	GC_00008520		PST_W052b	11914	51	53	2	0	0.992824131215886	0.997235713150107	0.995025032366437	PF18126.6	Mitochondrial ribosomal protein mL59							11914	Chr_15	MLSAAAPTARIANSARTLKQSNQFISAHSLLTQTKAATKQRNKIIRTIRPNRSPSLVELLSRNHAQSPFLPTKYRSDHTNSIINPDKIRWRAPVIKAQARAILCKQAFHWRILQHIYQLNDQNQQSLSNKSTKNLLKQKPNFYDGSLTIPEFRQIKEDPVPKLIELFGGENRLSIKDKRLLGLYQPPKNITKPVTHHQV-EHEEEEEETMDKQPRYSRASIVPNSFGPYIGRRKPFKGKIRQRNREDKVAQVSAKMNKMDDRVQSYRKEWKIVKEKSKPSLPF
445219	GC_00008520		PST_W053a	13019	51	53	2	0	0.992824131215886	0.997235713150107	0.995025032366437	PF18126.6	Mitochondrial ribosomal protein mL59							13019	Chr_15	MLSAAAPTARIANSARTLKQSNQFISAHSLLTQTRAATKQRNKIIRTIRPNRSPNLVELLSRNHAQSPFLPTKYRSDHTNSIINPDKIRWRAPVIKAQARAILCKQAFHWRILQHIYQLNDQNQQSLSNKSTKNLLKQKPNFYDGSLTIPEFRQIKEDPVPKLIELFGGENRLSIKDKRLLGLYQPPKNITKPVTHHQVNDQEEEEEETMDKQPRYSRASIVPNSFGPYIGRRKPFKGKIRQRNREDKVAQVSAKMNKMDDRVHSYRKEWRIVKEKSKPSLPF
445220	GC_00008520		PST_W053b	10516	51	53	2	0	0.992824131215886	0.997235713150107	0.995025032366437	PF18126.6	Mitochondrial ribosomal protein mL59							10516	Chr_15	MLSAAAPTARIANSARTLKQSNQFISAHSLLTQTKAATKQRNKIIRTIRPNRSPSLVELLSRNHAQSPFLPTKYRSDHTNSIINPDKIRWRAPVIKAQARAILCKQAFHWRILQHIYQLNDQNQQSLSNKSTKNLLKQKPNFYDGSLTIPEFRQIKEDPVPKLIELFGGENRLSIKDKRLLGLYQPPKNITKPVTHHQV-EHEEEEEETMDKQPRYSRASIVPNSFGPYIGRRKPFKGKIRQRNREDKVAQVSAKMNKMDDRVQSYRKEWKIVKEKSKPSLPF
445221	GC_00008520		PST_W054a	10741	51	53	2	0	0.992824131215886	0.997235713150107	0.995025032366437	PF18126.6	Mitochondrial ribosomal protein mL59							10741	Chr_14	MLSAAAPTARIANSARTLKQSNQFISAHSLLTQTRAATKQRNKIIRTIRPNRSPNLVELLSRNHAQSPFLPTKYRSDHTNSIINPDKIRWRAPVIKAQARAILCKQAFHWRILQHIYQLNDQNQQSLSNKSTKNLLKQKPNFYDGSLTIPEFRQIKEDPVPKLIELFGGENRLSIKDKRLLGLYQPPKNITKPVTHHQVNDQEEEEEETMDKQPRYSRASIVPNSFGPYIGRRKPFKGKIRQRNREDKVAQVSAKMNKMDDRVHSYRKEWRIVKEKSKPSLPF
445222	GC_00008520		PST_W054b	11609	51	53	2	0	0.992824131215886	0.997235713150107	0.995025032366437	PF18126.6	Mitochondrial ribosomal protein mL59							11609	Chr_14	MLSAAAPTARIANSARTLKQSNQFISAHSLLTQTKAATKQRNKIIRTIRPNRSPSLVELLSRNHAQSPFLPTKYRSDHTNSIINPDKIRWRAPVIKAQARAILCKQAFHWRILQHIYQLNDQNQQSLSNKSTKNLLKQKPNFYDGSLTIPEFRQIKEDPVPKLIELFGGENRLSIKDKRLLGLYQPPKNITKPVTHHQV-EHEEEEEETMDKQPRYSRASIVPNSFGPYIGRRKPFKGKIRQRNREDKVAQVSAKMNKMDDRVQSYRKEWKIVKEKSKPSLPF
445223	GC_00008520		PST_W057a	12012	51	53	2	0	0.992824131215886	0.997235713150107	0.995025032366437	PF18126.6	Mitochondrial ribosomal protein mL59							12012	Chr_15	MLSAAAPTARIANSARTLKQSNQFISAHSLLTQTRAATKQRNKIIRTIRPNRSPNLVELLSRNHAQSPFLPTKYRSDHTNSIINPDKIRWRAPVIKAQARAILCKQAFHWRILQHIYQLNDQNQQSLSNKSTKNLLKQKPNFYDGSLTIPEFRQIKEDPVPKLIELFGGENRLSIKDKRLLGLYQPPKNITKPVTHHQVNDQEEEEEETMDKQPRYSRASIVPNSFGPYIGRRKPFKGKIRQRNREDKVAQVSAKMNKMDDRVHSYRKEWRIVKEKSKPSLPF
445224	GC_00008520		PST_W057b	12738	51	53	2	0	0.992824131215886	0.997235713150107	0.995025032366437	PF18126.6	Mitochondrial ribosomal protein mL59							12738	Chr_15	MLSAAAPTARIANSARTLKQSNQFISAHSLLTQTKAATKQRNKIIRTIRPNRSPSLVELLSRNHAQSPFLPTKYRSDHTNSIINPDKIRWRAPVIKAQARAILCKQAFHWRILQHIYQLNDQNQQSLSNKSTKNLLKQKPNFYDGSLTIPEFRQIKEDPVPKLIELFGGENRLSIKDKRLLGLYQPPKNITKPVTHHQV-EHEEEEEETMDKQPRYSRASIVPNSFGPYIGRRKPFKGKIRQRNREDKVAQVSAKMNKMDDRVQSYRKEWKIVKEKSKPSLPF
445225	GC_00008520		PST_W088a	7206	51	53	2	0	0.992824131215886	0.997235713150107	0.995025032366437	PF18126.6	Mitochondrial ribosomal protein mL59							7206	Chr_15	MLSAAAPTARIANSARTLKQSNQFISAHSLLTQTRAATKQRNKIIRTIRPNRSPNLVELLSRNHAQSPFLPTKYRSDHTNSIINPDKIRWRAPVIKAQARAILCKQAFHWRILQHIYQLNDQNQQSLSNKSTKNLLKQKPNFYDGSLTIPEFRQIKEDPVPKLIELFGGENRLSIKDKRLLGLYQPPKNITKPVTHHQVNDQEEEEEETMDKQPRYSRASIVPNSFGPYIGRRKPFKGKIRQRNREDKVAQVSAKMNKMDDRVHSYRKEWRIVKEKSKPSLPF
445226	GC_00008520		PST_W088b	11432	51	53	2	0	0.992824131215886	0.997235713150107	0.995025032366437	PF18126.6	Mitochondrial ribosomal protein mL59							11432	Chr_15	MLSAAAPTARIANSARTLKQSNQFISAHSLLTQTKAATKQRNKIIRTIRPNRSPSLVELLSRNHAQSPFLPTKYRSDHTNSIINPDKIRWRAPVIKAQARAILCKQAFHWRILQHIYQLNDQNQQSLSNKSTKNLLKQKPNFYDGSLTIPEFRQIKEDPVPKLIELFGGENRLSIKDKRLLGLYQPPKNITKPVTHHQV-EHEEEEEETMDKQPRYSRASIVPNSFGPYIGRRKPFKGKIRQRNREDKVAQVSAKMNKMDDRVQSYRKEWKIVKEKSKPSLPF
445227	GC_00008520		PST_Yr1646a	14858	51	53	2	0	0.992824131215886	0.997235713150107	0.995025032366437	PF18126.6	Mitochondrial ribosomal protein mL59							14858	Chr_15	MLSAAAPTARIANSARTLKQSNQFISAHSLLTQTRAATKQRNKIIRTIRPNRSPNLVELLSRNHAQSPFLPTKYRSDHTNSIINPDKIRWRAPVIKAQARAILCKQAFHWRILQHIYQLNDQNQQSLSNKSTKNLLKQKPNFYDGSLTIPEFRQIKEDPVPKLIELFGGENRLSIKDKRLLGLYQPPKNITKPVTHHQVNDQEEEEEETMDKQPRYSRASIVPNSFGPYIGRRKPFKGKIRQRNREDKVAQVSAKMNKMDDRVHSYRKEWRIVKEKSKPSLPF
445228	GC_00008520		PST_Yr1646b	13127	51	53	2	0	0.992824131215886	0.997235713150107	0.995025032366437	PF18126.6	Mitochondrial ribosomal protein mL59							13127	Chr_15	MLSAAAPTARIANSARTLKQSNQFISAHSLLTQTKAATKQRNKIIRTIRPNRSPSLVELLSRNHAQSPFLPTKYRSDHTNSIINPDKIRWRAPVIKAQARAILCKQAFHWRILQHIYQLNDQNQQSLSNKSTKNLLKQKPNFYDGSLTIPEFRQIKEDPVPKLIELFGGENRLSIKDKRLLGLYQPPKNITKPVTHHQV-EHEEEEEETMDKQPRYSRASIVPNSFGPYIGRRKPFKGKIRQRNREDKVAQVSAKMNKMDDRVQSYRKEWKIVKEKSKPSLPF
445229	GC_00008520		PST_Yr1706a	14439	51	53	2	0	0.992824131215886	0.997235713150107	0.995025032366437	PF18126.6	Mitochondrial ribosomal protein mL59							14439	Chr_15	MLSAAAPTARIANSARTLKQSNQFISAHSLLTQTRAATKQRNKIIRTIRPNRSPNLVELLSRNHAQSPFLPTKYRSDHTNSIINPDKIRWRAPVIKAQARAILCKQAFHWRILQHIYQLNDQNQQSLSNKSTKNLLKQKPNFYDGSLTIPEFRQIKEDPVPKLIELFGGENRLSIKDKRLLGLYQPPKNITKPVTHHQVNDQEEEEEETMDKQPRYSRASIVPNSFGPYIGRRKPFKGKIRQRNREDKVAQVSAKMNKMDDRVHSYRKEWRIVKEKSKPSLPF
445230	GC_00008520		PST_Yr1706b	10987	51	53	2	0	0.992824131215886	0.997235713150107	0.995025032366437	PF18126.6	Mitochondrial ribosomal protein mL59							10987	Chr_15	MLSAAAPTARIANSARTLKQSNQFISAHSLLTQTKAATKQRNKIIRTIRPNRSPSLVELLSRNHAQSPFLPTKYRSDHTNSIINPDKIRWRAPVIKAQARAILCKQAFHWRILQHIYQLNDQNQQSLSNKSTKNLLKQKPNFYDGSLTIPEFRQIKEDPVPKLIELFGGENRLSIKDKRLLGLYQPPKNITKPVTHHQV-EHEEEEEETMDKQPRYSRASIVPNSFGPYIGRRKPFKGKIRQRNREDKVAQVSAKMNKMDDRVQSYRKEWKIVKEKSKPSLPF
445231	GC_00008520		PST_Yr1716a	11237	51	53	2	0	0.992824131215886	0.997235713150107	0.995025032366437	PF18126.6	Mitochondrial ribosomal protein mL59							11237	Chr_15	MLSAAAPTARIANSARTLKQSNQFISAHSLLTQTRAATKQRNKIIRTIRPNRSPNLVELLSRNHAQSPFLPTKYRSDHTNSIINPDKIRWRAPVIKAQARAILCKQAFHWRILQHIYQLNDQNQQSLSNKSTKNLLKQKPNFYDGSLTIPEFRQIKEDPVPKLIELFGGENRLSIKDKRLLGLYQPPKNITKPVTHHQVNDQEEEEEETMDKQPRYSRASIVPNSFGPYIGRRKPFKGKIRQRNREDKVAQVSAKMNKMDDRVHSYRKEWRIVKEKSKPSLPF
445232	GC_00008520		PST_Yr1716b	12049	51	53	2	0	0.992824131215886	0.997235713150107	0.995025032366437	PF18126.6	Mitochondrial ribosomal protein mL59							12049	Chr_15	MLSAAAPTARIANSARTLKQSNQFISAHSLLTQTKAATKQRNKIIRTIRPNRSPSLVELLSRNHAQSPFLPTKYRSDHTNSIINPDKIRWRAPVIKAQARAILCKQAFHWRILQHIYQLNDQNQQSLSNKSTKNLLKQKPNFYDGSLTIPEFRQIKEDPVPKLIELFGGENRLSIKDKRLLGLYQPPKNITKPVTHHQV-EHEEEEEETMDKQPRYSRASIVPNSFGPYIGRRKPFKGKIRQRNREDKVAQVSAKMNKMDDRVQSYRKEWKIVKEKSKPSLPF
445233	GC_00008520		PST_Yr2011a	12742	51	53	2	0	0.992824131215886	0.997235713150107	0.995025032366437	PF18126.6	Mitochondrial ribosomal protein mL59							12742	Chr_15	MLSAAAPTARIANSARTLKQSNQFISAHSLLTQTRAATKQRNKIIRTIRPNRSPNLVELLSRNHAQSPFLPTKYRSDHTNSIINPDKIRWRAPVIKAQARAILCKQAFHWRILQHIYQLNDQNQQSLSNKSTKNLLKQKPNFYDGSLTIPEFRQIKEDPVPKLIELFGGENRLSIKDKRLLGLYQPPKNITKPVTHHQVNDQEEEEEETMDKQPRYSRASIVPNSFGPYIGRRKPFKGKIRQRNREDKVAQVSAKMNKMDDRVHSYRKEWRIVKEKSKPSLPF
445234	GC_00008520		PST_Yr2011b	12398	51	53	2	0	0.992824131215886	0.997235713150107	0.995025032366437	PF18126.6	Mitochondrial ribosomal protein mL59							12398	Chr_15	MLSAAAPTARIANSARTLKQSNQFISAHSLLTQTKAATKQRNKIIRTIRPNRSPSLVELLSRNHAQSPFLPTKYRSDHTNSIINPDKIRWRAPVIKAQARAILCKQAFHWRILQHIYQLNDQNQQSLSNKSTKNLLKQKPNFYDGSLTIPEFRQIKEDPVPKLIELFGGENRLSIKDKRLLGLYQPPKNITKPVTHHQV-EHEEEEEETMDKQPRYSRASIVPNSFGPYIGRRKPFKGKIRQRNREDKVAQVSAKMNKMDDRVQSYRKEWKIVKEKSKPSLPF
445235	GC_00008520		PST_Yr2015a	12222	51	53	2	0	0.992824131215886	0.997235713150107	0.995025032366437	PF18126.6	Mitochondrial ribosomal protein mL59							12222	Chr_15	MLSAAAPTARIANSARTLKQSNQFISAHSLLTQTRAATKQRNKIIRTIRPNRSPNLVELLSRNHAQSPFLPTKYRSDHTNSIINPDKIRWRAPVIKAQARAILCKQAFHWRILQHIYQLNDQNQQSLSNKSTKNLLKQKPNFYDGSLTIPEFRQIKEDPVPKLIELFGGENRLSIKDKRLLGLYQPPKNITKPVTHHQVNDQEEEEEETMDKQPRYSRASIVPNSFGPYIGRRKPFKGKIRQRNREDKVAQVSAKMNKMDDRVHSYRKEWRIVKEKSKPSLPF
445236	GC_00008520		PST_Yr2015b	11181	51	53	2	0	0.992824131215886	0.997235713150107	0.995025032366437	PF18126.6	Mitochondrial ribosomal protein mL59							11181	Chr_15	MLSAAAPTARIANSARTLKQSNQFISAHSLLTQTKAATKQRNKIIRTIRPNRSPSLVELLSRNHAQSPFLPTKYRSDHTNSIINPDKIRWRAPVIKAQARAILCKQAFHWRILQHIYQLNDQNQQSLSNKSTKNLLKQKPNFYDGSLTIPEFRQIKEDPVPKLIELFGGENRLSIKDKRLLGLYQPPKNITKPVTHHQV-EHEEEEEETMDKQPRYSRASIVPNSFGPYIGRRKPFKGKIRQRNREDKVAQVSAKMNKMDDRVQSYRKEWKIVKEKSKPSLPF
445237	GC_00008520		PST_Yr201644_1	10251	51	53	2	0	0.992824131215886	0.997235713150107	0.995025032366437	PF18126.6	Mitochondrial ribosomal protein mL59							10251	Chr_15	MLSAAAPTARIANSARTLKQSNQFISAHSLLTQTRAATKQRNKIIRTIRPNRSPNLVELLSRNHAQSPFLPTKYRSDHTNSIINPDKIRWRAPVIKAQARAILCKQAFHWRILQHIYQLNDQNQQSLSNKSTKNLLKQKPNFYDGSLTIPEFRQIKEDPVPKLIELFGGENRLSIKDKRLLGLYQPPKNITKPVTHHQVNDQEEEEEETMDKQPRYSRASIVPNSFGPYIGRRKPFKGKIRQRNREDKVAQVSAKMNKMDDRVHSYRKEWRIVKEKSKPSLPF
445238	GC_00008520		PST_Yr201644_2	12026	51	53	2	0	0.992824131215886	0.997235713150107	0.995025032366437	PF18126.6	Mitochondrial ribosomal protein mL59							12026	Chr_15	MLSAAAPTARIANSARTLKQSNQFISAHSLLTQTKAATKQRNKIIRTIRPNRSPSLVELLSRNHAQSPFLPTKYRSDHTNSIINPDKIRWRAPVIKAQARAILCKQAFHWRILQHIYQLNDQNQQSLSNKSTKNLLKQKPNFYDGSLTIPEFRQIKEDPVPKLIELFGGENRLSIKDKRLLGLYQPPKNITKPVTHHQV-EHEEEEEETMDKQPRYSRASIVPNSFGPYIGRRKPFKGKIRQRNREDKVAQVSAKMNKMDDRVQSYRKEWKIVKEKSKPSLPF
445239	GC_00008521		PSH_233a	1874	49	53	2	0	0.99807707938756	0.958966260654454	0.978130862083678	PF00155.27	Aminotransferase class I and II	H|I	Coenzyme transport and metabolism|Lipid transport and metabolism	COG0156|COG0236	7-keto-8-aminopelargonate synthetase or related enzyme (BioF) (PDB:1BS0)|Acyl carrier protein (AcpP) (PDB:1ACP)	COG0156|COG0236	Biotin biosynthesis|Fatty acid biosynthesis	1874	Chr_3	MDSDDEHSSIGGDQSFTPPLTYSEHSSRSSEKDEDNDDLPSTPFSATTRVHPPPELADHHHHPFQHHHPLIQPSKSATDLLSPIRLRSLSSDSQPPFSGVGWRIGTKQTDPNIFKDSNSLSVDPPRSQQLAHRLPARSFDSDPDFIPYPDDPNCLRHAEFGFDPNEQDFMWTSQFKQPSTVKSDKQHDLSAEDAGYFTYLTTYWSYVLVILIGHVRDAFGKRFSGQSHAHLKLHNGYAALNSDFDSFFTRRVKSRLDDCFGRPVTGTPARTITLLDRTSSDNCVSFKYTQTTTQALNISSYNYLGFAQSRGSCADAVEATISELGVSSSGVREDGLSPLIIETEKLLARFVGAEDAMLVSQGFATNSTTLPSLVGKGALVISDEYNHNSIRFGTRLSGAMVMTYKHNDMADLERLLREAISQGQPRRLRSWTKIVVVVEGIYSMEGSIVDLPSILRLKDKYKFYLYLDEAHSIGALGPNGRGACDYFGVDPSRVDLLMGTLTKSFGASGGYIAGNKRVIEHMRKTCHSSIYAETLSPPVISQILSAVKLIMVEPDSSSLDAPMPEGKRRLRRLAFNARYLRAGLGKLGFIVIGDRDSPVVPLLVYQPG----KMLLFSRLMLQRYSIVVVIVGYPATPLVSGRVRFCVSAAHTKQDIDQILIATNEIGEALGMKFKKSDWDIQKVIDNPLQLVAESD
445240	GC_00008521		PSH_233b	1766	49	53	2	0	0.99807707938756	0.958966260654454	0.978130862083678	PF00155.27	Aminotransferase class I and II	H|I	Coenzyme transport and metabolism|Lipid transport and metabolism	COG0156|COG0236	7-keto-8-aminopelargonate synthetase or related enzyme (BioF) (PDB:1BS0)|Acyl carrier protein (AcpP) (PDB:1ACP)	COG0156|COG0236	Biotin biosynthesis|Fatty acid biosynthesis	1766	Chr_1	MDSDDEHSSIGGDQSFTPPLTYSEHSSRSSEKDEDNDDLPSTPFSATTRVHPPPELADHHHHPFQHHHPLIQPSKSATDLLSPIRLRSLSSDSQPPFSGVGWRIGTKQTDPNIFKDSNSLSVDPPRSQQLAHRLPARSFDSDPDFIPYPDDPNCLRHAEFGFDPNEQDFMWTSQFKQPSTVKSDKQHDLSAEDAGYFTYLTTYWSYVLVILIGHVRDAFGKRFSGQSHAHLKLHNGYAALNSDFDSFFTRRVKSRLDDCFGRPVTGTPARTITLLDRTSSDNCVSFKYTQTTTQALNISSYNYLGFAQSRGSCADAVEATISELGVSSSGVREDGLSPLIIETEKLLARFVGAEDAMLVSQGFATNSTTLPSLVGKGALVISDEYNHNSIRFGTRLSGAMVMTYKHNDMADLERLLREAISQGQPRRLRSWTKIVVVVEGIYSMEGSIVDLPSILRLKDKYKFYLYLDEAHSIGALGPNGRGACDYFGVDPSRVDLLMGTLTKSFGASGGYIAGNKRVIEHMRKTCHSSIYAETLSPPVISQILSAVKLIMVEPDSSSLDAPMPEGKRRLRRLAFNARYLRAGLGKLGFIVIGDRDSPVVPLLVYQPG----KMLLFSRLMLQRYSIVVVIVGYPATPLVSGRVRFCVSAAHTKQDIDQILIATNEIGEALGMKFKKSDWDIQKVIDNPLQLVAESD
445241	GC_00008521		PSH_76a	762	49	53	2	0	0.99807707938756	0.958966260654454	0.978130862083678	PF00155.27	Aminotransferase class I and II	H|I	Coenzyme transport and metabolism|Lipid transport and metabolism	COG0156|COG0236	7-keto-8-aminopelargonate synthetase or related enzyme (BioF) (PDB:1BS0)|Acyl carrier protein (AcpP) (PDB:1ACP)	COG0156|COG0236	Biotin biosynthesis|Fatty acid biosynthesis	762	Chr_3	MDSDDEHSSIGGDQSFTPPLTYSEHSSRSSEKDEDNDDLPSTPFSATTRVHPPPELADHHHHPFQHHHPLIQPSKSATDLLSPIRLRSLSSDSQPPFSGVGWRIGTKQTDPNIFKDSNSLSVDPPRSQQLAHRLPARSFDSDPDFIPYPDDPNCLRHAEFGFDPNEQDFMWTSQFKQPSTVKSDKQHDLSAEDAGYFTYLTTYWSYVLVILIGHVRDAFGKRFSGQSHAHLKLHNGYAALNSDFDSFFTRRVKSRLDDCFGRPVTGTPARTITLLDRTSSDNCVSFKYTQTTTQALNISSYNYLGFAQSRGSCADAVEATISELGVSSSGVREDGLSPLIIETEKLLARFVGAEDAMLVSQGFATNSTTLPSLVGKGALVISDEYNHNSIRFGTRLSGAMVMTYKHNDMADLERLLREAISQGQPRRLRSWTKIVVVVEGIYSMEGSIVDLPSILRLKDKYKFYLYLDEAHSIGALGPNGRGACDYFGVDPSRVDLLMGTLTKSFGASGGYIAGNKRVIEHMRKTCHSSIYAETLSPPVISQILSAVKLIMVEPDSSSLDAPMPEGKRRLRRLAFNARYLRAGLGKLGFIVIGDRDSPVVPLLVYQPG----KMLLFSRLMLQRYSIVVVIVGYPATPLVSGRVRFCVSAAHTKQDIDQILIATNEIGEALGMKFKKSDWDIQKVIDNPLQLVAESD
445242	GC_00008521		PSH_76b	1768	49	53	2	0	0.99807707938756	0.958966260654454	0.978130862083678	PF00155.27	Aminotransferase class I and II	H|I	Coenzyme transport and metabolism|Lipid transport and metabolism	COG0156|COG0236	7-keto-8-aminopelargonate synthetase or related enzyme (BioF) (PDB:1BS0)|Acyl carrier protein (AcpP) (PDB:1ACP)	COG0156|COG0236	Biotin biosynthesis|Fatty acid biosynthesis	1768	Chr_1	MDSDDEHSSIGGDQSFTPPLTYSEHSSRSSEKDEDNDDLPSTPFSATTRVHPPPELADHHHHPFQHHHPLIQPSKSATDLLSPIRLRSLSSDSQPPFSGVGWRIGTKQTDPNIFKDSNSLSVDPPRSQQLAHRLPARSFDSDPDFIPYPDDPNCLRHAEFGFDPNEQDFMWTSQFKQPSTVKSDKQDDLSAEDAGYFTYLTTYWSYVLVILIGHVRDAFGKRFSGQSHAHLKLHNGYAALNSDFDSFFTRRVKSRLDDCFGRPVTGTPARTITLLDRTSSDNCVSFKYTQTTTQALNISSYNYLGFAQSRGSCADAVEATISELGVSSSGVREDGLSPLIIETEKLLARFVGAEDAMLVSQGFATNSTTLPSLVGKGALVISDEYNHNSIRFGTRLSGAMVMTYKHNDMADLERLLREAISQGQPRRLRSWTKIVVVVEGIYSMEGSIVDLPSILRLKDKYKFYLYLDEAHSIGALGPNGRGACDYFGVDPSRVDLLMGTLTKSFGASGGYIAGNKRVIEHMRKTCHSSIYAETLSPPVISQILSAVKLIMVEPDSSSLDAPMPEGKRRLRRLAFNARYLRAGLGKLGFIVIGDRDSPVVPLLVYQPG----KMLLFSRLMLQRYSIVVVIVGYPATPLVSGRVRFCVSAAHTKQDIDQILIATNEIGEALGMKFKKSDWDIQKVIDNPLQLVAESD
445243	GC_00008521		PSH_NDPSH_1	732	49	53	2	0	0.99807707938756	0.958966260654454	0.978130862083678	PF00155.27	Aminotransferase class I and II	H|I	Coenzyme transport and metabolism|Lipid transport and metabolism	COG0156|COG0236	7-keto-8-aminopelargonate synthetase or related enzyme (BioF) (PDB:1BS0)|Acyl carrier protein (AcpP) (PDB:1ACP)	COG0156|COG0236	Biotin biosynthesis|Fatty acid biosynthesis	732	Chr_3	MDSDDEHSSIGGDQSFTPPLTYSEHSSRSSEKDEDNDDLPSTPFSATTRVHPPPELADHHHHPFQHHHPLIQPSKSATDLLSPIRLRSLSSDSQPPFSGVGWRIGTKQTDPNIFKDSNSLSVDPPRSQQLAHRLPARSFDSDPDFIPYPDDPNCLRHAEFGFDPNEQDFMWTSQFKQPSTVKSDKQHDLSAEDAGYFTYLTTYWSYVLVILIGHVRDAFGKRFSGQSHAHLKLHNGYAALNSDFDSFFTRRVKSRLDDCFGRPVTGTPARTITLLDRTSSDNCVSFKYTQTTTQALNISSYNYLGFAQSRGSCADAVEATISELGVSSSGVREDGLSPLIIETEKLLARFVGAEDAMLVSQGFATNSTTLPSLVGKGALVISDEYNHNSIRFGTRLSGAMVMTYKHNDMADLERLLREAISQGQPRRLRSWTKIVVVVEGIYSMEGSIVDLPSILRLKDKYKFYLYLDEAHSIGALGPNGRGACDYFGVDPSRVDLLMGTLTKSFGASGGYIAGNKRVIEHMRKTCHSSIYAETLSPPVISQILSAVKLIMVEPDSSSLDAPMPEGKRRLRRLAFNARYLRAGLGKLGFIVIGDRDSPVVPLLVYQPG----KMLLFSRLMLQRYSIVVVIVGYPATPLVSGRVRFCVSAAHTKQDIDQILIATNEIGEALGMKFKKSDWDIQKVIDNPLQLVAESD
445244	GC_00008521		PSH_NDPSH_2	9566	49	53	2	0	0.99807707938756	0.958966260654454	0.978130862083678	PF00155.27	Aminotransferase class I and II	H|I	Coenzyme transport and metabolism|Lipid transport and metabolism	COG0156|COG0236	7-keto-8-aminopelargonate synthetase or related enzyme (BioF) (PDB:1BS0)|Acyl carrier protein (AcpP) (PDB:1ACP)	COG0156|COG0236	Biotin biosynthesis|Fatty acid biosynthesis	9566	Chr_1	MDSDDEHSSIGGDQSFTPPLTYSEHSSRSSEKDEDNDDLPSTPFSATTRVHPPPELADHHHHPFQHHHPLIQPSKSATDLLSPIRLRSLSSDSQPPFSGVGWRIGTKQTDPNIFKDSNSLSVDPPRSQQLAHRLPARSFDSDPDFIPYPDDPNCLRHAEFGFDPNEQDFMWTSQFKQPSTVKSDKQDDLSAEDAGYFTYLTTYWSYVLVILIGHVRDAFGKRFSGQSHAHLKLHNGYAALNSDFDSFFTRRVKSRLDDCFGRPVTGTPARTITLLDRTSSDNCVSFKYTQTTTQALNISSYNYLGFAQSRGSCADAVEATISELGVSSSGVREDGLSPLIIETEKLLARFVGAEDAMLVSQGFATNSTTLPSLVGKGALVISDEYNHNSIRFGTRLSGAMVMTYKHNDMADLERLLREAISQGQPRRLRSWTKIVVVVEGIYSMEGSIVDLPSILRLKDKYKFYLYLDEAHSIGALGPNGRGACDYFGVDPSRVDLLMGTLTKSFGASGGYIAGNKRVIEHMRKTCHSSIYAETLSPPVISQILSAVKLIMVEPDSSSLDAPMPEGKRRLRRLAFNARYLRAGLGKLGFIVIGDRDSPVVPLLVYQPG----KMLLFSRLMLQRYSIVVVIVGYPATPLVSGRVRFCVSAAHTKQDIDQILIATNEIGEALGMKFKKSDWDIQKVIDNPLQLVAESD
445245	GC_00008521		PST_130_1	1052	49	53	2	0	0.99807707938756	0.958966260654454	0.978130862083678	PF00155.27	Aminotransferase class I and II	H	Coenzyme transport and metabolism	COG0156	7-keto-8-aminopelargonate synthetase or related enzyme (BioF) (PDB:1BS0)	COG0156	Biotin biosynthesis	1052	Chr_3	-----------------------------------------------------------------------------------------------------------------------------------------------------------------------------------------------------------------------------------------------------------------------------------------------------------------------------------------------------------------------------------------------------------------------------------------------------------------------------------------------------------------MGTLTKSFGASGGYIAGNKRVIEHMRKTCHSSIYAETLSPPVISQILSAVKLIMVEPDSSFLDAPMPEGKRRLRRLAFNARYLRAGLGKLGFIVIGDRDSPVVPLLVYQPG----KMLLFSRLMLQRYSIVVVIVGYPATPLVSGRVRFCVSAAHTKQDIDQILIATNEIGEALGMKFKKSDWDIQKVIDNPLQLVAESD
445246	GC_00008521		PST_130_1	1051	49	53	2	0	0.99807707938756	0.958966260654454	0.978130862083678	PF00155.27	Aminotransferase class I and II	H	Coenzyme transport and metabolism	COG0156	7-keto-8-aminopelargonate synthetase or related enzyme (BioF) (PDB:1BS0)	COG0156	Biotin biosynthesis	1051	Chr_3	---------------------------------------------------------------------------------------------------------------------------------------------------------------------------------------------------------------------------------------------------------------------------------------------------------------------------------------------------------------------------------------------------------------MVMTYKHNDMADLERLLREAISQGQPRRLRSWTKIVVVVEGIYSMEGSIVDLPSILRLKDKYKFYLYLDEAHSIGALGPNGRGACDYFGVT-----------------------------------------------------------------------------------------LR--------------------------G-----------------------------------------------------------------------------------------
445247	GC_00008521		PST_130_2	10943	49	53	2	0	0.99807707938756	0.958966260654454	0.978130862083678	PF00155.27	Aminotransferase class I and II	H	Coenzyme transport and metabolism	COG0156	7-keto-8-aminopelargonate synthetase or related enzyme (BioF) (PDB:1BS0)	COG0156	Biotin biosynthesis	10943	Chr_1	MDSDDEHSSIGGDQSFTPPLTYSEHSSRSSEKDEDNDDLPSTPFSATTRVHPPPELADHHHHPFQHHHPLIQPSKSATDLLSPIRLRSLSSDSQPPFSGVGWRIGTKQTDPNIFKDSNSLSVDPPRSQQLAHRLPARSFDSDPDFIPYTDDPNCLRHAEFGFDPNEQDFMWTSQFKQPSTVKSDKQHDLSAEDAGYFTYLTTYWSYVLVILIGHVRDAFGKRFSGQSHAHLKLHNGYAALNSDFDSFFTRRVKSRLDDCFGRPVTGTPARTITLLDRTSSDNCVSFKYTQTTTQALNISSYNYLGFAQSRGSCADAVEATISELGVSSSGVREDGLSPLIIETEKLLARFVGAEDAMLVSQGFATNSTTLPSLVGKGALVISDEYNHNSIRFGTRLSGAMVMTYKHNDMADLERLLREAISQGQPRRLRSWTKIVVVVEGIYSMEGSIVDLPSILRLKDKYKFYLYLDEAHSIGALGPNGRGACDYFGVDPSRVDLLMGTLTKSFGASGGYIAGNKRVIEHMRKTCHSSIYAETLSPPVISQILSAVKLIMVEPDSSSLDAPMPEGKRRLRRLAFNARYLRA-----GWVNWGSSLSGIAILLSFRYGLSTWKDAFISRLMLQRYSIVVVIVGYPATPLVSGRVRFCVSAAHTKQDIDQILIATNEIGEALGMKFKKSDWDIQKVIDNPLQLVAESD
445248	GC_00008521		PST_134E36_1	3347	49	53	2	0	0.99807707938756	0.958966260654454	0.978130862083678	PF00155.27	Aminotransferase class I and II	H|I	Coenzyme transport and metabolism|Lipid transport and metabolism	COG0156|COG0236	7-keto-8-aminopelargonate synthetase or related enzyme (BioF) (PDB:1BS0)|Acyl carrier protein (AcpP) (PDB:1ACP)	COG0156|COG0236	Biotin biosynthesis|Fatty acid biosynthesis	3347	Chr_3	MDSDDEHSSIGGDQSFTPPLTYSEHSSRSSEKDEDNDDLPSTPFSATTRVHPPPELADHHHHPFQHHHPLIQPSKSATDLLSPIRLRSLSSDSQPPFSGVGWRIGTKQTDPNIFKDSNSLSVDPPRSQQLAHRLPARSFDSDPDFIPYPDDPNCLRHAEFGFDPNEQDFMWTSQFKQPSTVKSDKQHDLSAEDAGYFTYLTTYWSYVLVILIGHVRDAFGKRFSGQSHAHLKLHNGYAALNSDFDSFFTRRVKSRLDDCFGRPVTGTPARTITLLDRTSSDNCVSFKYTQTTTQALNISSYNYLGFAQSRGSCADAVEATISELGVSSSGVREDGLSPLIIETEKLLARFVGAEDAMLVSQGFATNSTTLPSLVGKGALVISDEYNHNSIRFGTRLSGAMVMTYKHNDMADLERLLREAISQGQPRRLRSWTKIVVVVEGIYSMEGSIVDLPSILRLKDKYKFYLYLDEAHSIGALGPNGRGACDYFGVDPSRVDLLMGTLTKSFGASGGYIAGNKRVIEHMRKTCHSSIYAETLSPPVISQILSAVKLIMVEPDSSSLDAPMPEGKRRLRRLAFNARYLRAGLGKLGFIVIGDRDSPVVPLLVYQPG----KMLLFSRLMLQRYSIVVVIVGYPATPLVSGRVRFCVSAAHTKQDIDQILIATNEIGEALGMKFKKSDWDIQKVIDNPLQLVAESD
445249	GC_00008521		PST_134E36_2	827	49	53	2	0	0.99807707938756	0.958966260654454	0.978130862083678	PF00155.27	Aminotransferase class I and II	H|I	Coenzyme transport and metabolism|Lipid transport and metabolism	COG0156|COG0236	7-keto-8-aminopelargonate synthetase or related enzyme (BioF) (PDB:1BS0)|Acyl carrier protein (AcpP) (PDB:1ACP)	COG0156|COG0236	Biotin biosynthesis|Fatty acid biosynthesis	827	Chr_1	MDSDDEHSSIGGDQSFTPPLTYSEHSSRSSEKDEDNDDLPSTPFSATTRVHPPPELADHHHHPFQHHHPLIQPSKSATDLLSPIRLRSLSSDSQPPFSGVGWRIGTKQTDPNIFKDSNSLSVDPPRSQQLAHRLPARSFDSDPDFIPYPDDPNCLRHAEFGFDPNEQDFMWTSQFKQPSTVKSDKQHDLSAEDAGYFTYLTTYWSYVLVILIGHVRDAFGKRFSGQSHAHLKLHNGYAALNSDFDSFFTRRVKSRLDDCFGRPVTGTPARTITLLDRTSSDNCVSFKYTQTTTQALNISSYNYLGFAQSRGSCADAVEATISELGVSSSGVREDGLSPLIIETEKLLARFVGAEDAMLVSQGFATNSTTLPSLVGKGALVISDEYNHNSIRFGTRLSGAMVMTYKHNDMADLERLLREAISQGQPRRLRSWTKIVVVVEGIYSMEGSIVDLPSILRLKDKYKFYLYLDEAHSIGALGPNGRGACDYFGVDPSRVDLLMGTLTKSFGASGGYIAGNKRVIEHMRKTCHSSIYAETLSPPVISQILSAVKLIMVEPDSSFLDAPMPEGKRRLRRLAFNARYLRAGLGKLGFIVIGDRDSPVVPLLVYQPG----KMLLFSRLMLQRYSIVVVIVGYPATPLVSGRVRFCVSAAHTKQDIDQILIATNEIGEALGMKFKKSDWDIQKVIDNPLQLVAESD
445250	GC_00008521		PST_AR0005a	12867	49	53	2	0	0.99807707938756	0.958966260654454	0.978130862083678	PF00155.27	Aminotransferase class I and II	H|I	Coenzyme transport and metabolism|Lipid transport and metabolism	COG0156|COG0236	7-keto-8-aminopelargonate synthetase or related enzyme (BioF) (PDB:1BS0)|Acyl carrier protein (AcpP) (PDB:1ACP)	COG0156|COG0236	Biotin biosynthesis|Fatty acid biosynthesis	12867	Chr_1	MDSDDEHSSIGGDQSFTPPLTYSEHSSRSSEKDEDNDDLPSTPFSATTRVHPPPELADHHHHPFQHHHPLIQPSKSATDLLSPIRLRSLSSDSQPPFSGVGWRIGTKQTDPNIFKDSNSLSVDPPRSQQLAHRLPARSFDSDPDFIPYPDDPNCLRHAEFGFDPNEQDFMWTSQFKQPSTVKSDKQHDLSAEDAGYFTYLTTYWSYVLVILIGHVRDAFGKRFSGQSHAHLKLHNGYAALNSDFDSFFTRRVKSRLDDCFGRPVTGTPARTITLLDRTSSDNCVSFKYTQTTTQALNISSYNYLGFAQSRGSCADAVEATISELGVSSSGVREDGLSPLIIETEKLLARFVGAEDAMLVSQGFATNSTTLPSLVGKGALVISDEYNHNSIRFGTRLSGAMVMTYKHNDMADLERLLREAISQGQPRRLRSWTKIVVVVEGIYSMEGSIVDLPSILRLKDKYKFYLYLDEAHSIGALGPNGRGACDYFGVDPSRVDLLMGTLTKSFGASGGYIAGNKRVIEHMRKTCHSSIYAETLSPPVISQILSAVKLIMVEPDSSFLDAPMPEGKRRLRRLAFNARYLRAGLGKLGFIVIGDRDSPVVPLLVYQPG----KMLLFSRLMLQRYSIVVVIVGYPATPLVSGRVRFCVSAAHTKQDIDQILIATNEIGEALGMKFKKSDWDIQKVIDNPLQLVAESD
445251	GC_00008521		PST_AR0005b	692	49	53	2	0	0.99807707938756	0.958966260654454	0.978130862083678	PF00155.27	Aminotransferase class I and II	H|I	Coenzyme transport and metabolism|Lipid transport and metabolism	COG0156|COG0236	7-keto-8-aminopelargonate synthetase or related enzyme (BioF) (PDB:1BS0)|Acyl carrier protein (AcpP) (PDB:1ACP)	COG0156|COG0236	Biotin biosynthesis|Fatty acid biosynthesis	692	Chr_3	MDSDDEHSSIGGDQSFTPPLTYSEHSSRSSEKDEDNDDLPSTPFSATTRVHPPPELADHHHHPFQHHHPLIQPSKSATDLLSPIRLRSLSSDSQPPFSGVGWRIGTKQTDPNIFKDSNSLSVDPPRSQQLAHRLPARSFDSDPDFIPYPDDPNCLRHAEFGFDPNEQDFMWTSQFKQPSTVKSDKQHDLSAEDAGYFTYLTTYWSYVLVILIGHVRDAFGKRFSGQSHAHLKLHNGYAALNSDFDSFFTRRVKSRLDDCFGRPVTGTPARTITLLDRTSSDNCVSFKYTQTTTQALNISSYNYLGFAQSRGSCADAVEATISELGVSSSGVREDGLSPLIIETEKLLARFVGAEDAMLVSQGFATNSTTLPSLVGKGALVISDEYNHNSIRFGTRLSGAMVMTYKHNDMADLERLLREAISQGQPRRLRSWTKIVVVVEGIYSMEGSIVDLPSILRLKDKYKFYLYLDEAHSIGALGPNGRGACDYFGVDPSRVDLLMGTLTKSFGASGGYIAGNKRVIEHMRKTCHSSIYAETLSPPVISQILSAVKLIMVEPDSSSLDAPMPEGKRRLRRLAFNARYLRAGLGKLGFIVIGDRDSPVVPLLVYQPG----KMLLFSRLMLQRYSIVVVIVGYPATPLVSGRVRFCVSAAHTKQDIDQILIATNEIGEALGMKFKKSDWDIQKVIDNPLQLVAESD
445252	GC_00008521		PST_AZ2_1	1964	49	53	2	0	0.99807707938756	0.958966260654454	0.978130862083678	PF00155.27	Aminotransferase class I and II	H|I	Coenzyme transport and metabolism|Lipid transport and metabolism	COG0156|COG0236	7-keto-8-aminopelargonate synthetase or related enzyme (BioF) (PDB:1BS0)|Acyl carrier protein (AcpP) (PDB:1ACP)	COG0156|COG0236	Biotin biosynthesis|Fatty acid biosynthesis	1964	Chr_3	MDSDDEHSSIGGDQSFTPPLTYSEHSSRSSEKDEDNDDLPSTPFSATTRVHPPPELADHHHHPFQHHHPLIQPSKSATDLLSPIRLRSLSSDSQPPFSGVGWRIGTKQTDPNIFKDSNSLSVDPPRSQQLAHRLPARSFDSDPDFIPYPDDPNCLRHAEFGFDPNEQDFMWTSQFKQPSTVKSDKQHDLSAEDAGYFTYLTTYWSYVLVILIGHVRDAFGKRFSGQSHAHLKLHNGYAALNSDFDSFFTRRVKSRLDDCFGRPVTGTPARTITLLDRTSSDNCVSFKYTQTTTQALNISSYNYLGFAQSRGSCADAVEATISELGVSSSGVREDGLSPLIIETEKLLARFVGAEDAMLVSQGFATNSTTLPSLVGKGALVISDEYNHNSIRFGTRLSGAMVMTYKHNDMADLERLLREAISQGQPRRLRSWTKIVVVVEGIYSMEGSIVDLPSILRLKDKYKFYLYLDEAHSIGALGPNGRGACDYFGVDPSRVDLLMGTLTKSFGASGGYIAGNKRVIEHMRKTCHSSIYAETLSPPVISQILSAVKLIMVEPDSSSLDAPMPEGKRRLRRLAFNARYLRAGLGKLGFIVIGDRDSPVVPLLVYQPG----KMLLFSRLMLQRYSIVVVIVGYPATPLVSGRVRFCVSAAHTKQDIDQILIATNEIGEALGMKFKKSDWDIQKVIDNPLQLVAESD
445253	GC_00008521		PST_AZ2_2	1895	49	53	2	0	0.99807707938756	0.958966260654454	0.978130862083678	PF00155.27	Aminotransferase class I and II	H|I	Coenzyme transport and metabolism|Lipid transport and metabolism	COG0156|COG0236	7-keto-8-aminopelargonate synthetase or related enzyme (BioF) (PDB:1BS0)|Acyl carrier protein (AcpP) (PDB:1ACP)	COG0156|COG0236	Biotin biosynthesis|Fatty acid biosynthesis	1895	Chr_1	MDSDDEHSSIGGDQSFTPPLTYSEHSSRSSEKDEDNDDLPSTPFSATTRVHPPPELADHHHHPFQHHHPLIQPSKSATDLLSPIRLRSLSSDSQPPFSGVGWRIGTKQTDPNIFKDSNSLSVDPPRSQQLAHRLPARSFDSDPDFIPYPDDPNCLRHAEFGFDPNEQDFMWTSQFKQPSTVKSDKQHDLSAEDAGYFTYLTTYWSYVLVILIGHVRDAFGKRFSGQSHAHLKLHNGYAALNSDFDSFFTRRVKSRLDDCFGRPVTGTPARTITLLDRTSSDNCVSFKYTQTTTQALNISSYNYLGFAQSRGSCADAVEATISELGVSSSGVREDGLSPLIIETEKLLARFVGAEDAMLVSQGFATNSTTLPSLVGKGALVISDEYNHNSIRFGTRLSGAMVMTYKHNDMADLERLLREAISQGQPRRLRSWTKIVVVVEGIYSMEGSIVDLPSILRLKDKYKFYLYLDEAHSIGALGPNGRGACDYFGVDPSRVDLLMGTLTKSFGASGGYIAGNKRVIEHMRKTCHSSIYAETLSPPVISQILSAVKLIMVEPDSSSLDAPMPEGKRRLRRLAFNARYLRAGLGKLGFIVIGDRDSPVVPLLVYQPG----KMLLFSRLMLQRYSIVVVIVGYPATPLVSGRVRFCVSAAHTKQDIDQILIATNEIGEALGMKFKKSDWDIQKVIDNPLQLVAESD
445254	GC_00008521		PST_SWS484_1	1613	49	53	2	0	0.99807707938756	0.958966260654454	0.978130862083678	PF00155.27	Aminotransferase class I and II	H|I	Coenzyme transport and metabolism|Lipid transport and metabolism	COG0156|COG0236	7-keto-8-aminopelargonate synthetase or related enzyme (BioF) (PDB:1BS0)|Acyl carrier protein (AcpP) (PDB:1ACP)	COG0156|COG0236	Biotin biosynthesis|Fatty acid biosynthesis	1613	Chr_1	MDSDDEHSSIGGDQSFTPPLTYSEHSSRSSEKDEDNDDLPSTPFSATTRVHPPPELADHHHHPFQHHHPLIQPSKSATDLLSPIRLRSLSSDSQPPFSGVGWRIGTKQTDPNIFKDSNSLSVDPPRSQQLAHRLPARSFDSDPDFIPYPDDPNCLRHAEFGFDPNEQDFMWTSQFKQPSTVKSDKQHDLSAEDAGYFTYLTTYWSYVLVILIGHVRDAFGKRFSGQSHAHLKLHNGYAALNSDFDSFFTRRVKSRLDDCFGRPVTGTPARTITLLDRTSSDNCVSFKYTQTTTQALNISSYNYLGFAQSRGSCADAVEATISELGVSSSGVREDGLSPLIIETEKLLARFVGAEDAMLVSQGFATNSTTLPSLVGKGALVISDEYNHNSIRFGTRLSGAMVMTYKHNDMADLERLLREAISQGQPRRLRSWTKIVVVVEGIYSMEGSIVDLPSILRLKDKYKFYLYLDEAHSIGALGPNGRGACDYFGVDPSRVDLLMGTLTKSFGASGGYIAGNKRVIEHMRKTCHSSIYAETLSPPVISQILSAVKLIMVEPDSSFLDAPMPEGKRRLRRLAFNARYLRAGLGKLGFIVIGDRDSPVVPLLVYQPG----KMLLFSRLMLQRYSIVVVIVGYPATPLVSGRVRFCVSAAHTKQDIDQILIATNEIGEALGMKFKKSDWDIQKVIDNPLQLVAESD
445255	GC_00008521		PST_SWS484_2	565	49	53	2	0	0.99807707938756	0.958966260654454	0.978130862083678	PF00155.27	Aminotransferase class I and II	H|I	Coenzyme transport and metabolism|Lipid transport and metabolism	COG0156|COG0236	7-keto-8-aminopelargonate synthetase or related enzyme (BioF) (PDB:1BS0)|Acyl carrier protein (AcpP) (PDB:1ACP)	COG0156|COG0236	Biotin biosynthesis|Fatty acid biosynthesis	565	Chr_3	MDSDDEHSSIGGDQSFTPPLTYSEHSSRSSEKDEDNDDLPSTPFSATTRVHPPPELADHHHHPFQHHHPLIQPSKSATDLLSPIRLRSLSSDSQPPFSGVGWRIGTKQTDPNIFKDSNSLSVDPPRSQQLAHRLPARSFDSDPDFIPYPDDPNCLRHAEFGFDPNEQDFMWTSQFKQPSTVKSDKQHDLSAEDAGYFTYLTTYWSYVLVILIGHVRDAFGKRFSGQSHAHLKLHNGYAALNSDFDSFFTRRVKSRLDDCFGRPVTGTPARTITLLDRTSSDNCVSFKYTQTTTQALNISSYNYLGFAQSRGSCADAVEATISELGVSSSGVREDGLSPLIIETEKLLARFVGAEDAMLVSQGFATNSTTLPSLVGKGALVISDEYNHNSIRFGTRLSGAMVMTYKHNDMADLERLLREAISQGQPRRLRSWTKIVVVVEGIYSMEGSIVDLPSILRLKDKYKFYLYLDEAHSIGALGPNGRGACDYFGVDPSRVDLLMGTLTKSFGASGGYIAGNKRVIEHMRKTCHSSIYAETLSPPVISQILSAVKLIMVEPDSSSLDAPMPEGKRRLRRLAFNARYLRAGLGKLGFIVIGDRDSPVVPLLVYQPG----KMLLFSRLMLQRYSIVVVIVGYPATPLVSGRVRFCVSAAHTKQDIDQILIATNEIGEALGMKFKKSDWDIQKVIDNPLQLVAESD
445256	GC_00008521		PST_T030_1	521	49	53	2	0	0.99807707938756	0.958966260654454	0.978130862083678	PF00155.27	Aminotransferase class I and II	H|I	Coenzyme transport and metabolism|Lipid transport and metabolism	COG0156|COG0236	7-keto-8-aminopelargonate synthetase or related enzyme (BioF) (PDB:1BS0)|Acyl carrier protein (AcpP) (PDB:1ACP)	COG0156|COG0236	Biotin biosynthesis|Fatty acid biosynthesis	521	Chr_1	MDSDDEHSSIGGDQSFTPPLTYSEHSSRSSEKDEDNDDLPSTPFSATTRVHPPPELADHHHHPFQHHHPLIQPSKSATDLLSPIRLRSLSSDSQPPFSGVGWRIGTKQTDPNIFKDSNSLSVDPPRSQQLAHRLPARSFDSDPDFIPYTDDPNCLRHAEFGFDPNEQDFMWTSQFKQPSTVKSDKQHDLSAEDAGYFTYLTTYWSYVLVILIGHVRDAFGKRFSGQSHAHLKLHNGYAALNSDFDSFFTRRVKSRLDDCFGRPVTGTPARTITLLDRTSSDNCVSFKYTQTTTQALNISSYNYLGFAQSRGSCADAVEATISELGVSSSGVREDGLSPLIIETEKLLARFVGAEDAMLVSQGFATNSTTLPSLVGKGALVISDEYNHNSIRFGTRLSGAMVMTYKHNDMADLERLLREAISQGQPRRLRSWTKIVVVVEGIYSMEGSIVDLPSILRLKDKYKFYLYLDEAHSIGALGPNGRGACDYFGVDPSRVDLLMGTLTKSFGASGGYIAGNKRVIEHMRKTCHSSIYAETLSPPVISQILSAVKLIMVEPDSSSLDAPMPEGKRRLRRLAFNARYLRAGLGKLGFIVIGDRDSPVVPLLVYQPG----KMLLFSRLMLQRYSIVVVIVGYPATPLVSGRVRFCVSAAHTKQDIDQILIATNEIGEALGMKFKKSDWDIQKVIDNPLQLVAESD
445257	GC_00008521		PST_T030_2	656	49	53	2	0	0.99807707938756	0.958966260654454	0.978130862083678	PF00155.27	Aminotransferase class I and II	H|I	Coenzyme transport and metabolism|Lipid transport and metabolism	COG0156|COG0236	7-keto-8-aminopelargonate synthetase or related enzyme (BioF) (PDB:1BS0)|Acyl carrier protein (AcpP) (PDB:1ACP)	COG0156|COG0236	Biotin biosynthesis|Fatty acid biosynthesis	656	Chr_1	MDSDDEHSSIGGDQSFTPPLTYSEHSSRSSEKDEDNDDLPSTPFSATTRVHPPPELADHHHHPFQHHHPLIQPSKSATDLLSPIRLRSLSSDSQPPFSGVGWRIGTKQTDPNIFKDSNSLSVDPPRSQQLAHRLPARSFDSDPDFIPYPDDPNCLRHAEFGFDPNEQDFMWTSQFKQPSTVKSDKQHDLSAEDAGYFTYLTTYWSYVLVILIGHVRDAFGKRFSGQSHAHLKLHNGYAALNSDFDSFFTRRVKSRLDDCFGRPVTGTPARTITLLDRTSSDNCVSFKYTQTTTQALNISSYNYLGFAQSRGSCADAVEATISELGVSSSGVREDGLSPLIIETEKLLARFVGAEDAMLVSQGFATNSTTLPSLVGKGALVISDEYNHNSIRFGTRLSGAMVMTYKHNDMADLERLLREAISQGQPRRLRSWTKIVVVVEGIYSMEGSIVDLPSILRLKDKYKFYLYLDEAHSIGALGPNGRGACDYFGVDPSRVDLLMGTLTKSFGASGGYIAGNKRVIEHMRKTCHSSIYAETLSPPVISQILSAVKLIMVEPDSSSLDAPMPEGKRRLRRLAFNARYLRAGLGKLGFIVIGDRDSPVVPLLVYQPG----KMLLFSRLMLQRYSIVVVIVGYPATPLVSGRVRFCVSAAHTKQDIDQILIATNEIGEALGMKFKKSDWDIQKVIDNPLQLVAESD
445258	GC_00008521		PST_T034a	11561	49	53	2	0	0.99807707938756	0.958966260654454	0.978130862083678	PF00155.27	Aminotransferase class I and II	H|I	Coenzyme transport and metabolism|Lipid transport and metabolism	COG0156|COG0236	7-keto-8-aminopelargonate synthetase or related enzyme (BioF) (PDB:1BS0)|Acyl carrier protein (AcpP) (PDB:1ACP)	COG0156|COG0236	Biotin biosynthesis|Fatty acid biosynthesis	11561	Chr_1	MDSDDEHSSIGGDQSFTPPLTYSEHSSRSSEKDEDNDDLPSTPFSATTRVHPPPELADHHHHPFQHHHPLIQPSKSATDLLSPIRLRSLSSDSQPPFSGVGWRIGTKQTDPNIFKDSNSLSVDPPRSQQLAHRLPARSFDSDPDFIPYPDDPNCLRHAEFGFDPNEQDFMWTSQFKQPSTVKSDKQHDLSAEDAGYFTYLTTYWSYVLVILIGHVRDAFGKRFSGQSHAHLKLHNGYAALNSDFDSFFTRRVKSRLDDCFGRPVTGTPARTITLLDRTSSDNCVSFKYTQTTTQALNISSYNYLGFAQSRGSCADAVEATISELGVSSSGVREDGLSPLIIETEKLLARFVGAEDAMLVSQGFATNSTTLPSLVGKGALVISDEYNHNSIRFGTRLSGAMVMTYKHNDMADLERLLREAISQGQPRRLRSWTKIVVVVEGIYSMEGSIVDLPSILRLKDKYKFYLYLDEAHSIGALGPNGRGACDYFGVDPSRVDLLMGTLTKSFGASGGYIAGNKRVIEHMRKTCHSSIYAETLSPPVISQILSAVKLIMVEPDSSFLDAPMPEGKRRLRRLAFNARYLRAGLGKLGFIVIGDRDSPVVPLLVYQPG----KMLLFSRLMLQRYSIVVVIVGYPATPLVSGRVRFCVSAAHTKQDIDQILIATNEIGEALGMKFKKSDWDIQKVIDNPLQLVAESD
445259	GC_00008521		PST_T034b	542	49	53	2	0	0.99807707938756	0.958966260654454	0.978130862083678	PF00155.27	Aminotransferase class I and II	H|I	Coenzyme transport and metabolism|Lipid transport and metabolism	COG0156|COG0236	7-keto-8-aminopelargonate synthetase or related enzyme (BioF) (PDB:1BS0)|Acyl carrier protein (AcpP) (PDB:1ACP)	COG0156|COG0236	Biotin biosynthesis|Fatty acid biosynthesis	542	Chr_3	MDSDDEHSSIGGDQSFTPPLTYSEHSSRSSEKDEDNDDLPSTPFSATTRVHPPPELADHHHHPFQHHHPLIQPSKSATDLLSPIRLRSLSSDSQPPFSGVGWRIGTKQTDPNIFKDSNSLSVDPPRSQQLAHRLPARSFDSDPDFIPYPDDPNCLRHAEFGFDPNEQDFMWTSQFKQPSTVKSDKQHDLSAEDAGYFTYLTTYWSYVLVILIGHVRDAFGKRFSGQSHAHLKLHNGYAALNSDFDSFFTRRVKSRLDDCFGRPVTGTPARTITLLDRTSSDNCVSFKYTQTTTQALNISSYNYLGFAQSRGSCADAVEATISELGVSSSGVREDGLSPLIIETEKLLARFVGAEDAMLVSQGFATNSTTLPSLVGKGALVISDEYNHNSIRFGTRLSGAMVMTYKHNDMADLERLLREAISQGQPRRLRSWTKIVVVVEGIYSMEGSIVDLPSILRLKDKYKFYLYLDEAHSIGALGPNGRGACDYFGVDPSRVDLLMGTLTKSFGASGGYIAGNKRVIEHMRKTCHSSIYAETLSPPVISQILSAVKLIMVEPDSSSLDAPMPEGKRRLRRLAFNARYLRAGLGKLGFIVIGDRDSPVVPLLVYQPG----KMLLFSRLMLQRYSIVVVIVGYPATPLVSGRVRFCVSAAHTKQDIDQILIATNEIGEALGMKFKKSDWDIQKVIDNPLQLVAESD
445260	GC_00008521		PST_W011a	7955	49	53	2	0	0.99807707938756	0.958966260654454	0.978130862083678	PF00155.27	Aminotransferase class I and II	H|I	Coenzyme transport and metabolism|Lipid transport and metabolism	COG0156|COG0236	7-keto-8-aminopelargonate synthetase or related enzyme (BioF) (PDB:1BS0)|Acyl carrier protein (AcpP) (PDB:1ACP)	COG0156|COG0236	Biotin biosynthesis|Fatty acid biosynthesis	7955	Chr_3	MDSDDEHSSIGGDQSFTPPLTYSEHSSRSSEKDEDNDDLPSTPFSATTRVHPPPELADHHHHPFQHHHPLIQPSKSATDLLSPIRLRSLSSDSQPPFSGVGWRIGTKQTDPNIFKDSNSLSVDPPRSQQLAHRLPARSFDSDPDFIPYTDDPNCLRHAEFGFDPNEQDFMWTSQFKQPSTVKSDKQHDLSAEDAGYFTYLTTYWSYVLVILIGHVRDAFGKRFSGQSHAHLKLHNGYAALNSDFDSFFTRRVKSRLDDCFGRPVTGTPARTITLLDRTSSDNCVSFKYTQTTTQALNISSYNYLGFAQSRGSCADAVEATISELGVSSSGVREDGLSPLIIETEKLLARFVGAEDAMLVSQGFATNSTTLPSLVGKGALVISDEYNHNSIRFGTRLSGAMVMTYKHNDMADLERLLREAISQGQPRRLRSWTKIVVVVEGIYSMEGSIVDLPSILRLKDKYKFYLYLDEAHSIGALGPNGRGACDYFGVDPSRVDLLMGTLTKSFGASGGYIAGNKRVIEHMRKTCHSSIYAETLSPPVISQILSAVKLIMVEPDSSSLDAPMPEGKRRLRRLAFNARYLRAGLGKLGFIVIGDRDSPVVPLLVYQPG----KMLLFSRLMLQRYSIVVVIVGYPATPLVSGRVRFCVSAAHTKQDIDQILIATNEIGEALGMKFKKSDWDIQKVIDNPLQLVAESD
445261	GC_00008521		PST_W011b	664	49	53	2	0	0.99807707938756	0.958966260654454	0.978130862083678	PF00155.27	Aminotransferase class I and II	H|I	Coenzyme transport and metabolism|Lipid transport and metabolism	COG0156|COG0236	7-keto-8-aminopelargonate synthetase or related enzyme (BioF) (PDB:1BS0)|Acyl carrier protein (AcpP) (PDB:1ACP)	COG0156|COG0236	Biotin biosynthesis|Fatty acid biosynthesis	664	Chr_1	MDSDDEHSSIGGDQSFTPPLTYSEHSSRSSEKDEDNDDLPSTPFSATTRVHPPPELADHHHHPFQHHHPLIQPSKSATDLLSPIRLRSLSSDSQPPFSGVGWRIGTKQTDPNIFKDSNSLSVDPPRSQQLAHRLPARSFDSDPDFIPYPDDPNCLRHAEFGFDPNEQDFMWTSQFKQPSTVKSDKQHDLSAEDAGYFTYLTTYWSYVLVILIGHVRDAFGKRFSGQSHAHLKLHNGYAALNSDFDSFFTRRVKSRLDDCFGRPVTGTPARTITLLDRTSSDNCVSFKYTQTTTQALNISSYNYLGFAQSRGSCADAVEATISELGVSSSGVREDGLSPLIIETEKLLARFVGAEDAMLVSQGFATNSTTLPSLVGKGALVISDEYNHNSIRFGTRLSGAMVMTYKHNDMADLERLLREAISQGQPRRLRSWTKIVVVVEGIYSMEGSIVDLPSILRLKDKYKFYLYLDEAHSIGALGPNGRGACDYFGVDPSRVDLLMGTLTKSFGASGGYIAGNKRVIEHMRKTCHSSIYAETLSPPVISQILSAVKLIMVEPDSSSLDAPMPEGKRRLRRLAFNARYLRAGLGKLGFIVIGDRDSPVVPLLVYQPG----KMLLFSRLMLQRYSIVVVIVGYPATPLVSGRVRFCVSAAHTKQDIDQILIATNEIGEALGMKFKKSDWDIQKVIDNPLQLVAESD
445262	GC_00008521		PST_W025a	559	49	53	2	0	0.99807707938756	0.958966260654454	0.978130862083678	PF00155.27	Aminotransferase class I and II	H|I	Coenzyme transport and metabolism|Lipid transport and metabolism	COG0156|COG0236	7-keto-8-aminopelargonate synthetase or related enzyme (BioF) (PDB:1BS0)|Acyl carrier protein (AcpP) (PDB:1ACP)	COG0156|COG0236	Biotin biosynthesis|Fatty acid biosynthesis	559	Chr_3	MDSDDEHSSIGGDQSFTPPLTYSEHSSRSSEKDEDNDDLPSTPFSATTRVHPPPELADHHHHPFQHHHPLIQPSKSATDLLSPIRLRSLSSDSQPPFSGVGWRIGTKQTDPNIFKDSNSLSVDPPRSQQLAHRLPARSFDSDPDFIPYPDDPNCLRHAEFGFDPNEQDFMWTSQFKQPSTVKSDKQHDLSAEDAGYFTYLTTYWSYVLVILIGHVRDAFGKRFSGQSHAHLKLHNGYAALNSDFDSFFTRRVKSRLDDCFGRPVTGTPARTITLLDRTSSDNCVSFKYTQTTTQALNISSYNYLGFAQSRGSCADAVEATISELGVSSSGVREDGLSPLIIETEKLLARFVGAEDAMLVSQGFATNSTTLPSLVGKGALVISDEYNHNSIRFGTRLSGAMVMTYKHNDMADLERLLREAISQGQPRRLRSWTKIVVVVEGIYSMEGSIVDLPSILRLKDKYKFYLYLDEAHSIGALGPNGRGACDYFGVDPSRVDLLMGTLTKSFGASGGYIAGNKRVIEHMRKTCHSSIYAETLSPPVISQILSAVKLIMVEPDSSSLDAPMPEGKRRLRRLAFNARYLRAGLGKLGFIVIGDRDSPVVPLLVYQPG----KMLLFSRLMLQRYSIVVVIVGYPATPLVSGRVRFCVSAAHTKQDIDQILIATNEIGEALGMKFKKSDWDIQKVIDNPLQLVAESD
445263	GC_00008521		PST_W025b	13723	49	53	2	0	0.99807707938756	0.958966260654454	0.978130862083678	PF00155.27	Aminotransferase class I and II	H|I	Coenzyme transport and metabolism|Lipid transport and metabolism	COG0156|COG0236	7-keto-8-aminopelargonate synthetase or related enzyme (BioF) (PDB:1BS0)|Acyl carrier protein (AcpP) (PDB:1ACP)	COG0156|COG0236	Biotin biosynthesis|Fatty acid biosynthesis	13723	Chr_1	MDSDDEHSSIGGDQSFTPPLTYSEHSSRSSEKDEDNDDLPSTPFSATTRVHPPPELADHHHHPFQHHHPLIQPSKSATDLLSPIRLRSLSSDSQPPFSGVGWRIGTKQTDPNIFKDSNSLSVDPPRSQQLAHRLPARSFDSDPDFIPYTDDPNCLRHAEFGFDPNEQDFMWTSQFKQPSTVKSDKQHDLSAEDAGYFTYLTTYWSYVLVILIGHVRDAFGKRFSGQSHAHLKLHNGYAALNSDFDSFFTRRVKSRLDDCFGRPVTGTPARTITLLDRTSSDNCVSFKYTQTTTQALNISSYNYLGFAQSRGSCADAVEATISELGVSSSGVREDGLSPLIIETEKLLARFVGAEDAMLVSQGFATNSTTLPSLVGKGALVISDEYNHNSIRFGTRLSGAMVMTYKHNDMADLERLLREAISQGQPRRLRSWTKIVVVVEGIYSMEGSIVDLPSILRLKDKYKFYLYLDEAHSIGALGPNGRGACDYFGVDPSRVDLLMGTLTKSFGASGGYIAGNKRVIEHMRKTCHSSIYAETLSPPVISQILSAVKLIMVEPDSSSLDAPMPEGKRRLRRLAFNARYLRAGLGKLGFIVIGDRDSPVVPLLVYQPG----KMLLFSRLMLQRYSIVVVIVGYPATPLVSGRVRFCVSAAHTKQDIDQILIATNEIGEALGMKFKKSDWDIQKVIDNPLQLVAESD
445264	GC_00008521		PST_W029a	533	49	53	2	0	0.99807707938756	0.958966260654454	0.978130862083678	PF00155.27	Aminotransferase class I and II	H|I	Coenzyme transport and metabolism|Lipid transport and metabolism	COG0156|COG0236	7-keto-8-aminopelargonate synthetase or related enzyme (BioF) (PDB:1BS0)|Acyl carrier protein (AcpP) (PDB:1ACP)	COG0156|COG0236	Biotin biosynthesis|Fatty acid biosynthesis	533	Chr_3	MDSDDEHSSIGGDQSFTPPLTYSEHSSRSSEKDEDNDDLPSTPFSATTRVHPPPELADHHHHPFQHHHPLIQPSKSATDLLSPIRLRSLSSDSQPPFSGVGWRIGTKQTDPNIFKDSNSLSVDPPRSQQLAHRLPARSFDSDPDFIPYPDDPNCLRHAEFGFDPNEQDFMWTSQFKQPSTVKSDKQHDLSAEDAGYFTYLTTYWSYVLVILIGHVRDAFGKRFSGQSHAHLKLHNGYAALNSDFDSFFTRRVKSRLDDCFGRPVTGTPARTITLLDRTSSDNCVSFKYTQTTTQALNISSYNYLGFAQSRGSCADAVEATISELGVSSSGVREDGLSPLIIETEKLLARFVGAEDAMLVSQGFATNSTTLPSLVGKGALVISDEYNHNSIRFGTRLSGAMVMTYKHNDMADLERLLREAISQGQPRRLRSWTKIVVVVEGIYSMEGSIVDLPSILRLKDKYKFYLYLDEAHSIGALGPNGRGACDYFGVDPSRVDLLMGTLTKSFGASGGYIAGNKRVIEHMRKTCHSSIYAETLSPPVISQILSAVKLIMVEPDSSSLDAPMPEGKRRLRRLAFNARYLRAGLGKLGFIVIGDRDSPVVPLLVYQPG----KMLLFSRLMLQRYSIVVVIVGYPATPLVSGRVRFCVSAAHTKQDIDQILIATNEIGEALGMKFKKSDWDIQKVIDNPLQLVAESD
445265	GC_00008521		PST_W029a	6143	49	53	2	0	0.99807707938756	0.958966260654454	0.978130862083678	PF00155.27	Aminotransferase class I and II	H|I	Coenzyme transport and metabolism|Lipid transport and metabolism	COG0156|COG0236	7-keto-8-aminopelargonate synthetase or related enzyme (BioF) (PDB:1BS0)|Acyl carrier protein (AcpP) (PDB:1ACP)	COG0156|COG0236	Biotin biosynthesis|Fatty acid biosynthesis	6143	ChrUn	MDSDDEHSSIGGDQSFTPPLTYSEHSSRSSEKDEDNDDLPSTPFSATTRVHPPPELADHHHHPFQHHHPLIQPSKSATDLLSPIRLRSLSSDSQPPFSGVGWRIGTKQTDPNIFKDSNSLSVDPPRSQQLAHRLPARSFDSDPDFIPYTDDPNCLRHAEFGFDPNEQDFMWTSQFKQPSTVKSDKQHDLSAEDAGYFTYLTTYWSYVLVILIGHVRDAFGKRFSGQSHAHLKLHNGYAALNSDFDSFFTRRVKSRLDDCFGRPVTGTPARTITLLDRTSSDNCVSFKYTQTTTQALNISSYNYLGFAQSRGSCADAVEATISELGVSSSGVREDGLSPLIIETEKLLARFVGAEDAMLVSQGFATNSTTLPSLVGKGALVISDEYNHNSIRFGTRLSGAMVMTYKHNDMADLERLLREAISQGQPRRLRSWTKIVVVVEGIYSMEGSIVDLPSILRLKDKYKFYLYLDEAHSIGALGPNGRGACDYFGVDPSRVDLLMGTLTKSFGASGGYIAGNKRVIEHMRKTCHSSIYAETLSPPVISQILSAVKLIMVEPDSSSLDAPMPEGKRRLRRLAFNARYLRAGLGKLGFIVIGDRDSPVVPLLVYQPG----KMLLFSRLMLQRYSIVVVIVGYPATPLVSGRVRFCVSAAHTKQDIDQILIATNEIGEALGMKFKKSDWDIQKVIDNPLQLVAESD
445266	GC_00008521		PST_W039a	563	49	53	2	0	0.99807707938756	0.958966260654454	0.978130862083678	PF00155.27	Aminotransferase class I and II	H|I	Coenzyme transport and metabolism|Lipid transport and metabolism	COG0156|COG0236	7-keto-8-aminopelargonate synthetase or related enzyme (BioF) (PDB:1BS0)|Acyl carrier protein (AcpP) (PDB:1ACP)	COG0156|COG0236	Biotin biosynthesis|Fatty acid biosynthesis	563	Chr_1	MDSDDEHSSIGGDQSFTPPLTYSEHSSRSSEKDEDNDDLPSTPFSATTRVHPPPELADHHHHPFQHHHPLIQPSKSATDLLSPIRLRSLSSDSQPPFSGVGWRIGTKQTDPNIFKDSNSLSVDPPRSQQLAHRLPARSFDSDPDFIPYPDDPNCLRHAEFGFDPNEQDFMWTSQFKQPSTVKSDKQHDLSAEDAGYFTYLTTYWSYVLVILIGHVRDAFGKRFSGQSHAHLKLHNGYAALNSDFDSFFTRRVKSRLDDCFGRPVTGTPARTITLLDRTSSDNCVSFKYTQTTTQALNISSYNYLGFAQSRGSCADAVEATISELGVSSSGVREDGLSPLIIETEKLLARFVGAEDAMLVSQGFATNSTTLPSLVGKGALVISDEYNHNSIRFGTRLSGAMVMTYKHNDMADLERLLREAISQGQPRRLRSWTKIVVVVEGIYSMEGSIVDLPSILRLKDKYKFYLYLDEAHSIGALGPNGRGACDYFGVDPSRVDLLMGTLTKSFGASGGYIAGNKRVIEHMRKTCHSSIYAETLSPPVISQILSAVKLIMVEPDSSSLDAPMPEGKRRLRRLAFNARYLRAGLGKLGFIVIGDRDSPVVPLLVYQPG----KMLLFSRLMLQRYSIVVVIVGYPATPLVSGRVRFCVSAAHTKQDIDQILIATNEIGEALGMKFKKSDWDIQKVIDNPLQLVAESD
445267	GC_00008521		PST_W039b	13135	49	53	2	0	0.99807707938756	0.958966260654454	0.978130862083678	PF00155.27	Aminotransferase class I and II	H|I	Coenzyme transport and metabolism|Lipid transport and metabolism	COG0156|COG0236	7-keto-8-aminopelargonate synthetase or related enzyme (BioF) (PDB:1BS0)|Acyl carrier protein (AcpP) (PDB:1ACP)	COG0156|COG0236	Biotin biosynthesis|Fatty acid biosynthesis	13135	Chr_1	MDSDDEHSSIGGDQSFTPPLTYSEHSSRSSEKDEDNDDLPSTPFSATTRVHPPPELADHHHHPFQHHHPLIQPSKSATDLLSPIRLRSLSSDSQPPFSGVGWRIGTKQTDPNIFKDSNSLSVDPPRSQQLAHRLPARSFDSDPDFIPYPDDPNCLRHAEFGFDPNEQDFMWTSQFKQPSTVKSDKQHDLSAEDAGYFTYLTTYWSYVLVILIGHVRDAFGKRFSGQSHAHLKLHNGYAALNSDFDSFFTRRVKSRLDDCFGRPVTGTPARTITLLDRTSSDNCVSFKYTQTTTQALNISSYNYLGFAQSRGSCADAVEATISELGVSSSGVREDGLSPLIIETEKLLARFVGAEDAMLVSQGFATNSTTLPSLVGKGALVISDEYNHNSIRFGTRLSGAMVMTYKHNDMADLERLLREAISQGQPRRLRSWTKIVVVVEGIYSMEGSIVDLPSILRLKDKYKFYLYLDEAHSIGALGPNGRGACDYFGVDPSRVDLLMGTLTKSFGASGGYIAGNKRVIEHMRKTCHSSIYAETLSPPVISQILSAVKLIMVEPDSSSLDAPMPEGKRRLRRLAFNARYLRAGLGKLGFIVIGDRDSPVVPLLVYQPG----KMLLFSRLMLQRYSIVVVIVGYPATPLVSGRVRFCVSAAHTKQDIDQILIATNEIGEALGMKFKKSDWDIQKVIDNPLQLVAESD
445268	GC_00008521		PST_W048a	2909	49	53	2	0	0.99807707938756	0.958966260654454	0.978130862083678	PF00155.27	Aminotransferase class I and II	H|I	Coenzyme transport and metabolism|Lipid transport and metabolism	COG0156|COG0236	7-keto-8-aminopelargonate synthetase or related enzyme (BioF) (PDB:1BS0)|Acyl carrier protein (AcpP) (PDB:1ACP)	COG0156|COG0236	Biotin biosynthesis|Fatty acid biosynthesis	2909	Chr_3	MDSDDEHSSIGGDQSFTPPLTYSEHSSRSSEKDEDNDDLPSTPFSATTRVHPPPELADHHHHPFQHHHPLIQPSKSATDLLSPIRLRSLSSDSQPPFSGVGWRIGTKQTDPNIFKDSNSLSVDPPRSQQLAHRLPARSFDSDPDFIPYPDDPNCLRHAEFGFDPNEQDFMWTSQFKQPSTVKSDKQHDLSAEDAGYFTYLTTYWSYVLVILIGHVRDAFGKRFSGQSHAHLKLHNGYAALNSDFDSFFTRRVKSRLDDCFGRPVTGTPARTITLLDRTSSDNCVSFKYTQTTTQALNISSYNYLGFAQSRGSCADAVEATISELGVSSSGVREDGLSPLIIETEKLLARFVGAEDAMLVSQGFATNSTTLPSLVGKGALVISDEYNHNSIRFGTRLSGAMVMTYKHNDMADLERLLREAISQGQPRRLRSWTKIVVVVEGIYSMEGSIVDLPSILRLKDKYKFYLYLDEAHSIGALGPNGRGACDYFGVDPSRVDLLMGTLTKSFGASGGYIAGNKRVIEHMRKTCHSSIYAETLSPPVISQILSAVKLIMVEPDSSSLDAPMPEGKRRLRRLAFNARYLRAGLGKLGFIVIGDRDSPVVPLLVYQPG----KMLLFSRLMLQRYSIVVVIVGYPATPLVSGRVRFCVSAAHTKQDIDQILIATNEIGEALGMKFKKSDWDIQKVIDNPLQLVAESD
445269	GC_00008521		PST_W048b	13523	49	53	2	0	0.99807707938756	0.958966260654454	0.978130862083678	PF00155.27	Aminotransferase class I and II	H|I	Coenzyme transport and metabolism|Lipid transport and metabolism	COG0156|COG0236	7-keto-8-aminopelargonate synthetase or related enzyme (BioF) (PDB:1BS0)|Acyl carrier protein (AcpP) (PDB:1ACP)	COG0156|COG0236	Biotin biosynthesis|Fatty acid biosynthesis	13523	Chr_1	MDSDDEHSSIGGDQSFTPPLTYSEHSSRSSEKDEDNDDLPSTPFSATTRVHPPPELADHHHHPFQHHHPLIQPSKSATDLLSPIRLRSLSSDSQPPFSGVGWRIGTKQTDPNIFKDSNSLSVDPPRSQQLAHRLPARSFDSDPDFIPYTDDPNCLRHAEFGFDPNEQDFMWTSQFKQPSTVKSDKQHDLSAEDAGYFTYLTTYWSYVLVILIGHVRDAFGKRFSGQSHAHLKLHNGYAALNSDFDSFFTRRVKSRLDDCFGRPVTGTPARTITLLDRTSSDNCVSFKYTQTTTQALNISSYNYLGFAQSRGSCADAVEATISELGVSSSGVREDGLSPLIIETEKLLARFVGAEDAMLVSQGFATNSTTLPSLVGKGALVISDEYNHNSIRFGTRLSGAMVMTYKHNDMADLERLLREAISQGQPRRLRSWTKIVVVVEGIYSMEGSIVDLPSILRLKDKYKFYLYLDEAHSIGALGPNGRGACDYFGVDPSRVDLLMGTLTKSFGASGGYIAGNKRVIEHMRKTCHSSIYAETLSPPVISQILSAVKLIMVEPDSSSLDAPMPEGKRRLRRLAFNARYLRAGLGKLGFIVIGDRDSPVVPLLVYQPG----KMLLFSRLMLQRYSIVVVIVGYPATPLVSGRVRFCVSAAHTKQDIDQILIATNEIGEALGMKFKKSDWDIQKVIDNPLQLVAESD
445270	GC_00008521		PST_W052a	681	49	53	2	0	0.99807707938756	0.958966260654454	0.978130862083678	PF00155.27	Aminotransferase class I and II	H|I	Coenzyme transport and metabolism|Lipid transport and metabolism	COG0156|COG0236	7-keto-8-aminopelargonate synthetase or related enzyme (BioF) (PDB:1BS0)|Acyl carrier protein (AcpP) (PDB:1ACP)	COG0156|COG0236	Biotin biosynthesis|Fatty acid biosynthesis	681	Chr_3	MDSDDEHSSIGGDQSFTPPLTYSEHSSRSSEKDEDNDDLPSTPFSATTRVHPPPELADHHHHPFQHHHPLIQPSKSATDLLSPIRLRSLSSDSQPPFSGVGWRIGTKQTDPNIFKDSNSLSVDPPRSQQLAHRLPARSFDSDPDFIPYPDDPNCLRHAEFGFDPNEQDFMWTSQFKQPSTVKSDKQHDLSAEDAGYFTYLTTYWSYVLVILIGHVRDAFGKRFSGQSHAHLKLHNGYAALNSDFDSFFTRRVKSRLDDCFGRPVTGTPARTITLLDRTSSDNCVSFKYTQTTTQALNISSYNYLGFAQSRGSCADAVEATISELGVSSSGVREDGLSPLIIETEKLLARFVGAEDAMLVSQGFATNSTTLPSLVGKGALVISDEYNHNSIRFGTRLSGAMVMTYKHNDMADLERLLREAISQGQPRRLRSWTKIVVVVEGIYSMEGSIVDLPSILRLKDKYKFYLYLDEAHSIGALGPNGRGACDYFGVDPSRVDLLMGTLTKSFGASGGYIAGNKRVIEHMRKTCHSSIYAETLSPPVISQILSAVKLIMVEPDSSSLDAPMPEGKRRLRRLAFNARYLRAGLGKLGFIVIGDRDSPVVPLLVYQPG----KMLLFSRLMLQRYSIVVVIVGYPATPLVSGRVRFCVSAAHTKQDIDQILIATNEIGEALGMKFKKSDWDIQKVIDNPLQLVAESD
445271	GC_00008521		PST_W052a	4107	49	53	2	0	0.99807707938756	0.958966260654454	0.978130862083678	PF00155.27	Aminotransferase class I and II	H|I	Coenzyme transport and metabolism|Lipid transport and metabolism	COG0156|COG0236	7-keto-8-aminopelargonate synthetase or related enzyme (BioF) (PDB:1BS0)|Acyl carrier protein (AcpP) (PDB:1ACP)	COG0156|COG0236	Biotin biosynthesis|Fatty acid biosynthesis	4107	Chr_3	MDSDDEHSSIGGDQSFTPPLTYSEHSSRSSEKDEDNDDLPSTPFSATTRVHPPPELADHHHHPFQHHHPLIQPSKSATDLLSPIRLRSLSSDSQPPFSGVGWRIGTKQTDPNIFKDSNSLSVDPPRSQQLAHRLPARSFDSDPDFIPYTDDPNCLRHAEFGFDPNEQDFMWTSQFKQPSTVKSDKQHDLSAEDAGYFTYLTTYWSYVLVILIGHVRDAFGKRFSGQSHAHLKLHNGYAALNSDFDSFFTRRVKSRLDDCFGRPVTGTPARTITLLDRTSSDNCVSFKYTQTTTQALNISSYNYLGFAQSRGSCADAVEATISELGVSSSGVREDGLSPLIIETEKLLARFVGAEDAMLVSQGFATNSTTLPSLVGKGALVISDEYNHNSIRFGTRLSGAMVMTYKHNDMADLERLLREAISQGQPRRLRSWTKIVVVVEGIYSMEGSIVDLPSILRLKDKYKFYLYLDEAHSIGALGPNGRGACDYFGVDPSRVDLLMGTLTKSFGASGGYIAGNKRVIEHMRKTCHSSIYAETLSPPVISQILSAVKLIMVEPDSSSLDAPMPEGKRRLRRLAFNARYLRAGLGKLGFIVIGDRDSPVVPLLVYQPG----KMLLFSRLMLQRYSIVVVIVGYPATPLVSGRVRFCVSAAHTKQDIDQILIATNEIGEALGMKFKKSDWDIQKVIDNPLQLVAESD
445272	GC_00008521		PST_W053a	558	49	53	2	0	0.99807707938756	0.958966260654454	0.978130862083678	PF00155.27	Aminotransferase class I and II	H|I	Coenzyme transport and metabolism|Lipid transport and metabolism	COG0156|COG0236	7-keto-8-aminopelargonate synthetase or related enzyme (BioF) (PDB:1BS0)|Acyl carrier protein (AcpP) (PDB:1ACP)	COG0156|COG0236	Biotin biosynthesis|Fatty acid biosynthesis	558	Chr_3	MDSDDEHSSIGGDQSFTPPLTYSEHSSRSSEKDEDNDDLPSTPFSATTRVHPPPELADHHHHPFQHHHPLIQPSKSATDLLSPIRLRSLSSDSQPPFSGVGWRIGTKQTDPNIFKDSNSLSVDPPRSQQLAHRLPARSFDSDPDFIPYPDDPNCLRHAEFGFDPNEQDFMWTSQFKQPSTVKSDKQHDLSAEDAGYFTYLTTYWSYVLVILIGHVRDAFGKRFSGQSHAHLKLHNGYAALNSDFDSFFTRRVKSRLDDCFGRPVTGTPARTITLLDRTSSDNCVSFKYTQTTTQALNISSYNYLGFAQSRGSCADAVEATISELGVSSSGVREDGLSPLIIETEKLLARFVGAEDAMLVSQGFATNSTTLPSLVGKGALVISDEYNHNSIRFGTRLSGAMVMTYKHNDMADLERLLREAISQGQPRRLRSWTKIVVVVEGIYSMEGSIVDLPSILRLKDKYKFYLYLDEAHSIGALGPNGRGACDYFGVDPSRVDLLMGTLTKSFGASGGYIAGNKRVIEHMRKTCHSSIYAETLSPPVISQILSAVKLIMVEPDSSSLDAPMPEGKRRLRRLAFNARYLRAGLGKLGFIVIGDRDSPVVPLLVYQPG----KMLLFSRLMLQRYSIVVVIVGYPATPLVSGRVRFCVSAAHTKQDIDQILIATNEIGEALGMKFKKSDWDIQKVIDNPLQLVAESD
445273	GC_00008521		PST_W053b	12123	49	53	2	0	0.99807707938756	0.958966260654454	0.978130862083678	PF00155.27	Aminotransferase class I and II	H|I	Coenzyme transport and metabolism|Lipid transport and metabolism	COG0156|COG0236	7-keto-8-aminopelargonate synthetase or related enzyme (BioF) (PDB:1BS0)|Acyl carrier protein (AcpP) (PDB:1ACP)	COG0156|COG0236	Biotin biosynthesis|Fatty acid biosynthesis	12123	Chr_1	MDSDDEHSSIGGDQSFTPPLTYSEHSSRSSEKDEDNDDLPSTPFSATTRVHPPPELADHHHHPFQHHHPLIQPSKSATDLLSPIRLRSLSSDSQPPFSGVGWRIGTKQTDPNIFKDSNSLSVDPPRSQQLAHRLPARSFDSDPDFIPYTDDPNCLRHAEFGFDPNEQDFMWTSQFKQPSTVKSDKQHDLSAEDAGYFTYLTTYWSYVLVILIGHVRDAFGKRFSGQSHAHLKLHNGYAALNSDFDSFFTRRVKSRLDDCFGRPVTGTPARTITLLDRTSSDNCVSFKYTQTTTQALNISSYNYLGFAQSRGSCADAVEATISELGVSSSGVREDGLSPLIIETEKLLARFVGAEDAMLVSQGFATNSTTLPSLVGKGALVISDEYNHNSIRFGTRLSGAMVMTYKHNDMADLERLLREAISQGQPRRLRSWTKIVVVVEGIYSMEGSIVDLPSILRLKDKYKFYLYLDEAHSIGALGPNGRGACDYFGVDPSRVDLLMGTLTKSFGASGGYIAGNKRVIEHMRKTCHSSIYAETLSPPVISQILSAVKLIMVEPDSSSLDAPMPEGKRRLRRLAFNARYLRAGLGKLGFIVIGDRDSPVVPLLVYQPG----KMLLFSRLMLQRYSIVVVIVGYPATPLVSGRVRFCVSAAHTKQDIDQILIATNEIGEALGMKFKKSDWDIQKVIDNPLQLVAESD
445274	GC_00008521		PST_W054a	702	49	53	2	0	0.99807707938756	0.958966260654454	0.978130862083678	PF00155.27	Aminotransferase class I and II	H|I	Coenzyme transport and metabolism|Lipid transport and metabolism	COG0156|COG0236	7-keto-8-aminopelargonate synthetase or related enzyme (BioF) (PDB:1BS0)|Acyl carrier protein (AcpP) (PDB:1ACP)	COG0156|COG0236	Biotin biosynthesis|Fatty acid biosynthesis	702	Chr_1	MDSDDEHSSIGGDQSFTPPLTYSEHSSRSSEKDEDNDDLPSTPFSATTRVHPPPELADHHHHPFQHHHPLIQPSKSATDLLSPIRLRSLSSDSQPPFSGVGWRIGTKQTDPNIFKDSNSLSVDPPRSQQLAHRLPARSFDSDPDFIPYPDDPNCLRHAEFGFDPNEQDFMWTSQFKQPSTVKSDKQHDLSAEDAGYFTYLTTYWSYVLVILIGHVRDAFGKRFSGQSHAHLKLHNGYAALNSDFDSFFTRRVKSRLDDCFGRPVTGTPARTITLLDRTSSDNCVSFKYTQTTTQALNISSYNYLGFAQSRGSCADAVEATISELGVSSSGVREDGLSPLIIETEKLLARFVGAEDAMLVSQGFATNSTTLPSLVGKGALVISDEYNHNSIRFGTRLSGAMVMTYKHNDMADLERLLREAISQGQPRRLRSWTKIVVVVEGIYSMEGSIVDLPSILRLKDKYKFYLYLDEAHSIGALGPNGRGACDYFGVDPSRVDLLMGTLTKSFGASGGYIAGNKRVIEHMRKTCHSSIYAETLSPPVISQILSAVKLIMVEPDSSSLDAPMPEGKRRLRRLAFNARYLRAGLGKLGFIVIGDRDSPVVPLLVYQPG----KMLLFSRLMLQRYSIVVVIVGYPATPLVSGRVRFCVSAAHTKQDIDQILIATNEIGEALGMKFKKSDWDIQKVIDNPLQLVAESD
445275	GC_00008521		PST_W054b	543	49	53	2	0	0.99807707938756	0.958966260654454	0.978130862083678	PF00155.27	Aminotransferase class I and II	H|I	Coenzyme transport and metabolism|Lipid transport and metabolism	COG0156|COG0236	7-keto-8-aminopelargonate synthetase or related enzyme (BioF) (PDB:1BS0)|Acyl carrier protein (AcpP) (PDB:1ACP)	COG0156|COG0236	Biotin biosynthesis|Fatty acid biosynthesis	543	Chr_1	MDSDDEHSSIGGDQSFTPPLTYSEHSSRSSEKDEDNDDLPSTPFSATTRVHPPPELADHHHHPFQHHHPLIQPSKSATDLLSPIRLRSLSSDSQPPFSGVGWRIGTKQTDPNIFKDSNSLSVDPPRSQQLAHRLPARSFDSDPDFIPYTDDPNCLRHAEFGFDPNEQDFMWTSQFKQPSTVKSDKQHDLSAEDAGYFTYLTTYWSYVLVILIGHVRDAFGKRFSGQSHAHLKLHNGYAALNSDFDSFFTRRVKSRLDDCFGRPVTGTPARTITLLDRTSSDNCVSFKYTQTTTQALNISSYNYLGFAQSRGSCADAVEATISELGVSSSGVREDGLSPLIIETEKLLARFVGAEDAMLVSQGFATNSTTLPSLVGKGALVISDEYNHNSIRFGTRLSGAMVMTYKHNDMADLERLLREAISQGQPRRLRSWTKIVVVVEGIYSMEGSIVDLPSILRLKDKYKFYLYLDEAHSIGALGPNGRGACDYFGVDPSRVDLLMGTLTKSFGASGGYIAGNKRVIEHMRKTCHSSIYAETLSPPVISQILSAVKLIMVEPDSSSLDAPMPEGKRRLRRLAFNARYLRAGLGKLGFIVIGDRDSPVVPLLVYQPG----KMLLFSRLMLQRYSIVVVIVGYPATPLVSGRVRFCVSAAHTKQDIDQILIATNEIGEALGMKFKKSDWDIQKVIDNPLQLVAESD
445276	GC_00008521		PST_W057a	696	49	53	2	0	0.99807707938756	0.958966260654454	0.978130862083678	PF00155.27	Aminotransferase class I and II	H|I	Coenzyme transport and metabolism|Lipid transport and metabolism	COG0156|COG0236	7-keto-8-aminopelargonate synthetase or related enzyme (BioF) (PDB:1BS0)|Acyl carrier protein (AcpP) (PDB:1ACP)	COG0156|COG0236	Biotin biosynthesis|Fatty acid biosynthesis	696	Chr_3	MDSDDEHSSIGGDQSFTPPLTYSEHSSRSSEKDEDNDDLPSTPFSATTRVHPPPELADHHHHPFQHHHPLIQPSKSATDLLSPIRLRSLSSDSQPPFSGVGWRIGTKQTDPNIFKDSNSLSVDPPRSQQLAHRLPARSFDSDPDFIPYPDDPNCLRHAEFGFDPNEQDFMWTSQFKQPSTVKSDKQHDLSAEDAGYFTYLTTYWSYVLVILIGHVRDAFGKRFSGQSHAHLKLHNGYAALNSDFDSFFTRRVKSRLDDCFGRPVTGTPARTITLLDRTSSDNCVSFKYTQTTTQALNISSYNYLGFAQSRGSCADAVEATISELGVSSSGVREDGLSPLIIETEKLLARFVGAEDAMLVSQGFATNSTTLPSLVGKGALVISDEYNHNSIRFGTRLSGAMVMTYKHNDMADLERLLREAISQGQPRRLRSWTKIVVVVEGIYSMEGSIVDLPSILRLKDKYKFYLYLDEAHSIGALGPNGRGACDYFGVDPSRVDLLMGTLTKSFGASGGYIAGNKRVIEHMRKTCHSSIYAETLSPPVISQILSAVKLIMVEPDSSSLDAPMPEGKRRLRRLAFNARYLRAGLGKLGFIVIGDRDSPVVPLLVYQPG----KMLLFSRLMLQRYSIVVVIVGYPATPLVSGRVRFCVSAAHTKQDIDQILIATNEIGEALGMKFKKSDWDIQKVIDNPLQLVAESD
445277	GC_00008521		PST_W057b	15411	49	53	2	0	0.99807707938756	0.958966260654454	0.978130862083678	PF00155.27	Aminotransferase class I and II	H|I	Coenzyme transport and metabolism|Lipid transport and metabolism	COG0156|COG0236	7-keto-8-aminopelargonate synthetase or related enzyme (BioF) (PDB:1BS0)|Acyl carrier protein (AcpP) (PDB:1ACP)	COG0156|COG0236	Biotin biosynthesis|Fatty acid biosynthesis	15411	Chr_1	MDSDDEHSSIGGDQSFTPPLTYSEHSSRSSEKDEDNDDLPSTPFSATTRVHPPPELADHHHHPFQHHHPLIQPSKSATDLLSPIRLRSLSSDSQPPFSGVGWRIGTKQTDPNIFKDSNSLSVDPPRSQQLAHRLPARSFDSDPDFIPYTDDPNCLRHAEFGFDPNEQDFMWTSQFKQPSTVKSDKQHDLSAEDAGYFTYLTTYWSYVLVILIGHVRDAFGKRFSGQSHAHLKLHNGYAALNSDFDSFFTRRVKSRLDDCFGRPVTGTPARTITLLDRTSSDNCVSFKYTQTTTQALNISSYNYLGFAQSRGSCADAVEATISELGVSSSGVREDGLSPLIIETEKLLARFVGAEDAMLVSQGFATNSTTLPSLVGKGALVISDEYNHNSIRFGTRLSGAMVMTYKHNDMADLERLLREAISQGQPRRLRSWTKIVVVVEGIYSMEGSIVDLPSILRLKDKYKFYLYLDEAHSIGALGPNGRGACDYFGVDPSRVDLLMGTLTKSFGASGGYIAGNKRVIEHMRKTCHSSIYAETLSPPVISQILSAVKLIMVEPDSSSLDAPMPEGKRRLRRLAFNARYLRAGLGKLGFIVIGDRDSPVVPLLVYQPG----KMLLFSRLMLQRYSIVVVIVGYPATPLVSGRVRFCVSAAHTKQDIDQILIATNEIGEALGMKFKKSDWDIQKVIDNPLQLVAESD
445278	GC_00008521		PST_W088a	689	49	53	2	0	0.99807707938756	0.958966260654454	0.978130862083678	PF00155.27	Aminotransferase class I and II	H|I	Coenzyme transport and metabolism|Lipid transport and metabolism	COG0156|COG0236	7-keto-8-aminopelargonate synthetase or related enzyme (BioF) (PDB:1BS0)|Acyl carrier protein (AcpP) (PDB:1ACP)	COG0156|COG0236	Biotin biosynthesis|Fatty acid biosynthesis	689	Chr_3	MDSDDEHSSIGGDQSFTPPLTYSEHSSRSSEKDEDNDDLPSTPFSATTRVHPPPELADHHHHPFQHHHPLIQPSKSATDLLSPIRLRSLSSDSQPPFSGVGWRIGTKQTDPNIFKDSNSLSVDPPRSQQLAHRLPARSFDSDPDFIPYPDDPNCLRHAEFGFDPNEQDFMWTSQFKQPSTVKSDKQHDLSAEDAGYFTYLTTYWSYVLVILIGHVRDAFGKRFSGQSHAHLKLHNGYAALNSDFDSFFTRRVKSRLDDCFGRPVTGTPARTITLLDRTSSDNCVSFKYTQTTTQALNISSYNYLGFAQSRGSCADAVEATISELGVSSSGVREDGLSPLIIETEKLLARFVGAEDAMLVSQGFATNSTTLPSLVGKGALVISDEYNHNSIRFGTRLSGAMVMTYKHNDMADLERLLREAISQGQPRRLRSWTKIVVVVEGIYSMEGSIVDLPSILRLKDKYKFYLYLDEAHSIGALGPNGRGACDYFGVDPSRVDLLMGTLTKSFGASGGYIAGNKRVIEHMRKTCHSSIYAETLSPPVISQILSAVKLIMVEPDSSSLDAPMPEGKRRLRRLAFNARYLRAGLGKLGFIVIGDRDSPVVPLLVYQPG----KMLLFSRLMLQRYSIVVVIVGYPATPLVSGRVRFCVSAAHTKQDIDQILIATNEIGEALGMKFKKSDWDIQKVIDNPLQLVAESD
445279	GC_00008521		PST_W088b	14007	49	53	2	0	0.99807707938756	0.958966260654454	0.978130862083678	PF00155.27	Aminotransferase class I and II	H|I	Coenzyme transport and metabolism|Lipid transport and metabolism	COG0156|COG0236	7-keto-8-aminopelargonate synthetase or related enzyme (BioF) (PDB:1BS0)|Acyl carrier protein (AcpP) (PDB:1ACP)	COG0156|COG0236	Biotin biosynthesis|Fatty acid biosynthesis	14007	Chr_1	MDSDDEHSSIGGDQSFTPPLTYSEHSSRSSEKDEDNDDLPSTPFSATTRVHPPPELADHHHHPFQHHHPLIQPSKSATDLLSPIRLRSLSSDSQPPFSGVGWRIGTKQTDPNIFKDSNSLSVDPPRSQQLAHRLPARSFDSDPDFIPYTDDPNCLRHAEFGFDPNEQDFMWTSQFKQPSTVKSDKQHDLSAEDAGYFTYLTTYWSYVLVILIGHVRDAFGKRFSGQSHAHLKLHNGYAALNSDFDSFFTRRVKSRLDDCFGRPVTGTPARTITLLDRTSSDNCVSFKYTQTTTQALNISSYNYLGFAQSRGSCADAVEATISELGVSSSGVREDGLSPLIIETEKLLARFVGAEDAMLVSQGFATNSTTLPSLVGKGALVISDEYNHNSIRFGTRLSGAMVMTYKHNDMADLERLLREAISQGQPRRLRSWTKIVVVVEGIYSMEGSIVDLPSILRLKDKYKFYLYLDEAHSIGALGPNGRGACDYFGVDPSRVDLLMGTLTKSFGASGGYIAGNKRVIEHMRKTCHSSIYAETLSPPVISQILSAVKLIMVEPDSSSLDAPMPEGKRRLRRLAFNARYLRAGLGKLGFIVIGDRDSPVVPLLVYQPG----KMLLFSRLMLQRYSIVVVIVGYPATPLVSGRVRFCVSAAHTKQDIDQILIATNEIGEALGMKFKKSDWDIQKVIDNPLQLVAESD
445280	GC_00008521		PST_Yr1646a	554	49	53	2	0	0.99807707938756	0.958966260654454	0.978130862083678	PF00155.27	Aminotransferase class I and II	H|I	Coenzyme transport and metabolism|Lipid transport and metabolism	COG0156|COG0236	7-keto-8-aminopelargonate synthetase or related enzyme (BioF) (PDB:1BS0)|Acyl carrier protein (AcpP) (PDB:1ACP)	COG0156|COG0236	Biotin biosynthesis|Fatty acid biosynthesis	554	Chr_3	MDSDDEHSSIGGDQSFTPPLTYSEHSSRSSEKDEDNDDLPSTPFSATTRVHPPPELADHHHHPFQHHHPLIQPSKSATDLLSPIRLRSLSSDSQPPFSGVGWRIGTKQTDPNIFKDSNSLSVDPPRSQQLAHRLPARSFDSDPDFIPYPDDPNCLRHAEFGFDPNEQDFMWTSQFKQPSTVKSDKQHDLSAEDAGYFTYLTTYWSYVLVILIGHVRDAFGKRFSGQSHAHLKLHNGYAALNSDFDSFFTRRVKSRLDDCFGRPVTGTPARTITLLDRTSSDNCVSFKYTQTTTQALNISSYNYLGFAQSRGSCADAVEATISELGVSSSGVREDGLSPLIIETEKLLARFVGAEDAMLVSQGFATNSTTLPSLVGKGALVISDEYNHNSIRFGTRLSGAMVMTYKHNDMADLERLLREAISQGQPRRLRSWTKIVVVVEGIYSMEGSIVDLPSILRLKDKYKFYLYLDEAHSIGALGPNGRGACDYFGVDPSRVDLLMGTLTKSFGASGGYIAGNKRVIEHMRKTCHSSIYAETLSPPVISQILSAVKLIMVEPDSSSLDAPMPEGKRRLRRLAFNARYLRAGLGKLGFIVIGDRDSPVVPLLVYQPG----KMLLFSRLMLQRYSIVVVIVGYPATPLVSGRVRFCVSAAHTKQDIDQILIATNEIGEALGMKFKKSDWDIQKVIDNPLQLVAESD
445281	GC_00008521		PST_Yr1646b	14826	49	53	2	0	0.99807707938756	0.958966260654454	0.978130862083678	PF00155.27	Aminotransferase class I and II	H|I	Coenzyme transport and metabolism|Lipid transport and metabolism	COG0156|COG0236	7-keto-8-aminopelargonate synthetase or related enzyme (BioF) (PDB:1BS0)|Acyl carrier protein (AcpP) (PDB:1ACP)	COG0156|COG0236	Biotin biosynthesis|Fatty acid biosynthesis	14826	Chr_1	MDSDDEHSSIGGDQSFTPPLTYSEHSSRSSEKDEDNDDLPSTPFSATTRVHPPPELADHHHHPFQHHHPLIQPSKSATDLLSPIRLRSLSSDSQPPFSGVGWRIGTKQTDPNIFKDSNSLSVDPPRSQQLAHRLPARSFDSDPDFIPYTDDPNCLRHAEFGFDPNEQDFMWTSQFKQPSTVKSDKQHDLSAEDAGYFTYLTTYWSYVLVILIGHVRDAFGKRFSGQSHAHLKLHNGYAALNSDFDSFFTRRVKSRLDDCFGRPVTGTPARTITLLDRTSSDNCVSFKYTQTTTQALNISSYNYLGFAQSRGSCADAVEATISELGVSSSGVREDGLSPLIIETEKLLARFVGAEDAMLVSQGFATNSTTLPSLVGKGALVISDEYNHNSIRFGTRLSGAMVMTYKHNDMADLERLLREAISQGQPRRLRSWTKIVVVVEGIYSMEGSIVDLPSILRLKDKYKFYLYLDEAHSIGALGPNGRGACDYFGVDPSRVDLLMGTLTKSFGASGGYIAGNKRVIEHMRKTCHSSIYAETLSPPVISQILSAVKLIMVEPDSSSLDAPMPEGKRRLRRLAFNARYLRAGLGKLGFIVIGDRDSPVVPLLVYQPG----KMLLFSRLMLQRYSIVVVIVGYPATPLVSGRVRFCVSAAHTKQDIDQILIATNEIGEALGMKFKKSDWDIQKVIDNPLQLVAESD
445282	GC_00008521		PST_Yr1706a	689	49	53	2	0	0.99807707938756	0.958966260654454	0.978130862083678	PF00155.27	Aminotransferase class I and II	H|I	Coenzyme transport and metabolism|Lipid transport and metabolism	COG0156|COG0236	7-keto-8-aminopelargonate synthetase or related enzyme (BioF) (PDB:1BS0)|Acyl carrier protein (AcpP) (PDB:1ACP)	COG0156|COG0236	Biotin biosynthesis|Fatty acid biosynthesis	689	Chr_3	MDSDDEHSSIGGDQSFTPPLTYSEHSSRSSEKDEDNDDLPSTPFSATTRVHPPPELADHHHHPFQHHHPLIQPSKSATDLLSPIRLRSLSSDSQPPFSGVGWRIGTKQTDPNIFKDSNSLSVDPPRSQQLAHRLPARSFDSDPDFIPYPDDPNCLRHAEFGFDPNEQDFMWTSQFKQPSTVKSDKQHDLSAEDAGYFTYLTTYWSYVLVILIGHVRDAFGKRFSGQSHAHLKLHNGYAALNSDFDSFFTRRVKSRLDDCFGRPVTGTPARTITLLDRTSSDNCVSFKYTQTTTQALNISSYNYLGFAQSRGSCADAVEATISELGVSSSGVREDGLSPLIIETEKLLARFVGAEDAMLVSQGFATNSTTLPSLVGKGALVISDEYNHNSIRFGTRLSGAMVMTYKHNDMADLERLLREAISQGQPRRLRSWTKIVVVVEGIYSMEGSIVDLPSILRLKDKYKFYLYLDEAHSIGALGPNGRGACDYFGVDPSRVDLLMGTLTKSFGASGGYIAGNKRVIEHMRKTCHSSIYAETLSPPVISQILSAVKLIMVEPDSSSLDAPMPEGKRRLRRLAFNARYLRAGLGKLGFIVIGDRDSPVVPLLVYQPG----KMLLFSRLMLQRYSIVVVIVGYPATPLVSGRVRFCVSAAHTKQDIDQILIATNEIGEALGMKFKKSDWDIQKVIDNPLQLVAESD
445283	GC_00008521		PST_Yr1706a	4142	49	53	2	0	0.99807707938756	0.958966260654454	0.978130862083678	PF00155.27	Aminotransferase class I and II	H|I	Coenzyme transport and metabolism|Lipid transport and metabolism	COG0156|COG0236	7-keto-8-aminopelargonate synthetase or related enzyme (BioF) (PDB:1BS0)|Acyl carrier protein (AcpP) (PDB:1ACP)	COG0156|COG0236	Biotin biosynthesis|Fatty acid biosynthesis	4142	Chr_3	MDSDDEHSSIGGDQSFTPPLTYSEHSSRSSEKDEDNDDLPSTPFSATTRVHPPPELADHHHHPFQHHHPLIQPSKSATDLLSPIRLRSLSSDSQPPFSGVGWRIGTKQTDPNIFKDSNSLSVDPPRSQQLAHRLPARSFDSDPDFIPYTDDPNCLRHAEFGFDPNEQDFMWTSQFKQPSTVKSDKQHDLSAEDAGYFTYLTTYWSYVLVILIGHVRDAFGKRFSGQSHAHLKLHNGYAALNSDFDSFFTRRVKSRLDDCFGRPVTGTPARTITLLDRTSSDNCVSFKYTQTTTQALNISSYNYLGFAQSRGSCADAVEATISELGVSSSGVREDGLSPLIIETEKLLARFVGAEDAMLVSQGFATNSTTLPSLVGKGALVISDEYNHNSIRFGTRLSGAMVMTYKHNDMADLERLLREAISQGQPRRLRSWTKIVVVVEGIYSMEGSIVDLPSILRLKDKYKFYLYLDEAHSIGALGPNGRGACDYFGVDPSRVDLLMGTLTKSFGASGGYIAGNKRVIEHMRKTCHSSIYAETLSPPVISQILSAVKLIMVEPDSSSLDAPMPEGKRRLRRLAFNARYLRAGLGKLGFIVIGDRDSPVVPLLVYQPG----KMLLFSRLMLQRYSIVVVIVGYPATPLVSGRVRFCVSAAHTKQDIDQILIATNEIGEALGMKFKKSDWDIQKVIDNPLQLVAESD
445284	GC_00008521		PST_Yr1716a	693	49	53	2	0	0.99807707938756	0.958966260654454	0.978130862083678	PF00155.27	Aminotransferase class I and II	H|I	Coenzyme transport and metabolism|Lipid transport and metabolism	COG0156|COG0236	7-keto-8-aminopelargonate synthetase or related enzyme (BioF) (PDB:1BS0)|Acyl carrier protein (AcpP) (PDB:1ACP)	COG0156|COG0236	Biotin biosynthesis|Fatty acid biosynthesis	693	Chr_3	MDSDDEHSSIGGDQSFTPPLTYSEHSSRSSEKDEDNDDLPSTPFSATTRVHPPPELADHHHHPFQHHHPLIQPSKSATDLLSPIRLRSLSSDSQPPFSGVGWRIGTKQTDPNIFKDSNSLSVDPPRSQQLAHRLPARSFDSDPDFIPYPDDPNCLRHAEFGFDPNEQDFMWTSQFKQPSTVKSDKQHDLSAEDAGYFTYLTTYWSYVLVILIGHVRDAFGKRFSGQSHAHLKLHNGYAALNSDFDSFFTRRVKSRLDDCFGRPVTGTPARTITLLDRTSSDNCVSFKYTQTTTQALNISSYNYLGFAQSRGSCADAVEATISELGVSSSGVREDGLSPLIIETEKLLARFVGAEDAMLVSQGFATNSTTLPSLVGKGALVISDEYNHNSIRFGTRLSGAMVMTYKHNDMADLERLLREAISQGQPRRLRSWTKIVVVVEGIYSMEGSIVDLPSILRLKDKYKFYLYLDEAHSIGALGPNGRGACDYFGVDPSRVDLLMGTLTKSFGASGGYIAGNKRVIEHMRKTCHSSIYAETLSPPVISQILSAVKLIMVEPDSSSLDAPMPEGKRRLRRLAFNARYLRAGLGKLGFIVIGDRDSPVVPLLVYQPG----KMLLFSRLMLQRYSIVVVIVGYPATPLVSGRVRFCVSAAHTKQDIDQILIATNEIGEALGMKFKKSDWDIQKVIDNPLQLVAESD
445285	GC_00008521		PST_Yr1716b	15299	49	53	2	0	0.99807707938756	0.958966260654454	0.978130862083678	PF00155.27	Aminotransferase class I and II	H|I	Coenzyme transport and metabolism|Lipid transport and metabolism	COG0156|COG0236	7-keto-8-aminopelargonate synthetase or related enzyme (BioF) (PDB:1BS0)|Acyl carrier protein (AcpP) (PDB:1ACP)	COG0156|COG0236	Biotin biosynthesis|Fatty acid biosynthesis	15299	Chr_1	MDSDDEHSSIGGDQSFTPPLTYSEHSSRSSEKDEDNDDLPSTPFSATTRVHPPPELADHHHHPFQHHHPLIQPSKSATDLLSPIRLRSLSSDSQPPFSGVGWRIGTKQTDPNIFKDSNSLSVDPPRSQQLAHRLPARSFDSDPDFIPYTDDPNCLRHAEFGFDPNEQDFMWTSQFKQPSTVKSDKQHDLSAEDAGYFTYLTTYWSYVLVILIGHVRDAFGKRFSGQSHAHLKLHNGYAALNSDFDSFFTRRVKSRLDDCFGRPVTGTPARTITLLDRTSSDNCVSFKYTQTTTQALNISSYNYLGFAQSRGSCADAVEATISELGVSSSGVREDGLSPLIIETEKLLARFVGAEDAMLVSQGFATNSTTLPSLVGKGALVISDEYNHNSIRFGTRLSGAMVMTYKHNDMADLERLLREAISQGQPRRLRSWTKIVVVVEGIYSMEGSIVDLPSILRLKDKYKFYLYLDEAHSIGALGPNGRGACDYFGVDPSRVDLLMGTLTKSFGASGGYIAGNKRVIEHMRKTCHSSIYAETLSPPVISQILSAVKLIMVEPDSSSLDAPMPEGKRRLRRLAFNARYLRAGLGKLGFIVIGDRDSPVVPLLVYQPG----KMLLFSRLMLQRYSIVVVIVGYPATPLVSGRVRFCVSAAHTKQDIDQILIATNEIGEALGMKFKKSDWDIQKVIDNPLQLVAESD
445286	GC_00008521		PST_Yr2011a	553	49	53	2	0	0.99807707938756	0.958966260654454	0.978130862083678	PF00155.27	Aminotransferase class I and II	H|I	Coenzyme transport and metabolism|Lipid transport and metabolism	COG0156|COG0236	7-keto-8-aminopelargonate synthetase or related enzyme (BioF) (PDB:1BS0)|Acyl carrier protein (AcpP) (PDB:1ACP)	COG0156|COG0236	Biotin biosynthesis|Fatty acid biosynthesis	553	Chr_3	MDSDDEHSSIGGDQSFTPPLTYSEHSSRSSEKDEDNDDLPSTPFSATTRVHPPPELADHHHHPFQHHHPLIQPSKSATDLLSPIRLRSLSSDSQPPFSGVGWRIGTKQTDPNIFKDSNSLSVDPPRSQQLAHRLPARSFDSDPDFIPYPDDPNCLRHAEFGFDPNEQDFMWTSQFKQPSTVKSDKQHDLSAEDAGYFTYLTTYWSYVLVILIGHVRDAFGKRFSGQSHAHLKLHNGYAALNSDFDSFFTRRVKSRLDDCFGRPVTGTPARTITLLDRTSSDNCVSFKYTQTTTQALNISSYNYLGFAQSRGSCADAVEATISELGVSSSGVREDGLSPLIIETEKLLARFVGAEDAMLVSQGFATNSTTLPSLVGKGALVISDEYNHNSIRFGTRLSGAMVMTYKHNDMADLERLLREAISQGQPRRLRSWTKIVVVVEGIYSMEGSIVDLPSILRLKDKYKFYLYLDEAHSIGALGPNGRGACDYFGVDPSRVDLLMGTLTKSFGASGGYIAGNKRVIEHMRKTCHSSIYAETLSPPVISQILSAVKLIMVEPDSSSLDAPMPEGKRRLRRLAFNARYLRAGLGKLGFIVIGDRDSPVVPLLVYQPG----KMLLFSRLMLQRYSIVVVIVGYPATPLVSGRVRFCVSAAHTKQDIDQILIATNEIGEALGMKFKKSDWDIQKVIDNPLQLVAESD
445287	GC_00008521		PST_Yr2011b	13996	49	53	2	0	0.99807707938756	0.958966260654454	0.978130862083678	PF00155.27	Aminotransferase class I and II	H|I	Coenzyme transport and metabolism|Lipid transport and metabolism	COG0156|COG0236	7-keto-8-aminopelargonate synthetase or related enzyme (BioF) (PDB:1BS0)|Acyl carrier protein (AcpP) (PDB:1ACP)	COG0156|COG0236	Biotin biosynthesis|Fatty acid biosynthesis	13996	Chr_1	MDSDDEHSSIGGDQSFTPPLTYSEHSSRSSEKDEDNDDLPSTPFSATTRVHPPPELADHHHHPFQHHHPLIQPSKSATDLLSPIRLRSLSSDSQPPFSGVGWRIGTKQTDPNIFKDSNSLSVDPPRSQQLAHRLPARSFDSDPDFIPYTDDPNCLRHAEFGFDPNEQDFMWTSQFKQPSTVKSDKQHDLSAEDAGYFTYLTTYWSYVLVILIGHVRDAFGKRFSGQSHAHLKLHNGYAALNSDFDSFFTRRVKSRLDDCFGRPVTGTPARTITLLDRTSSDNCVSFKYTQTTTQALNISSYNYLGFAQSRGSCADAVEATISELGVSSSGVREDGLSPLIIETEKLLARFVGAEDAMLVSQGFATNSTTLPSLVGKGALVISDEYNHNSIRFGTRLSGAMVMTYKHNDMADLERLLREAISQGQPRRLRSWTKIVVVVEGIYSMEGSIVDLPSILRLKDKYKFYLYLDEAHSIGALGPNGRGACDYFGVDPSRVDLLMGTLTKSFGASGGYIAGNKRVIEHMRKTCHSSIYAETLSPPVISQILSAVKLIMVEPDSSSLDAPMPEGKRRLRRLAFNARYLRAGLGKLGFIVIGDRDSPVVPLLVYQPG----KMLLFSRLMLQRYSIVVVIVGYPATPLVSGRVRFCVSAAHTKQDIDQILIATNEIGEALGMKFKKSDWDIQKVIDNPLQLVAESD
445288	GC_00008521		PST_Yr2015a	664	49	53	2	0	0.99807707938756	0.958966260654454	0.978130862083678	PF00155.27	Aminotransferase class I and II	H|I	Coenzyme transport and metabolism|Lipid transport and metabolism	COG0156|COG0236	7-keto-8-aminopelargonate synthetase or related enzyme (BioF) (PDB:1BS0)|Acyl carrier protein (AcpP) (PDB:1ACP)	COG0156|COG0236	Biotin biosynthesis|Fatty acid biosynthesis	664	Chr_3	MDSDDEHSSIGGDQSFTPPLTYSEHSSRSSEKDEDNDDLPSTPFSATTRVHPPPELADHHHHPFQHHHPLIQPSKSATDLLSPIRLRSLSSDSQPPFSGVGWRIGTKQTDPNIFKDSNSLSVDPPRSQQLAHRLPARSFDSDPDFIPYPDDPNCLRHAEFGFDPNEQDFMWTSQFKQPSTVKSDKQHDLSAEDAGYFTYLTTYWSYVLVILIGHVRDAFGKRFSGQSHAHLKLHNGYAALNSDFDSFFTRRVKSRLDDCFGRPVTGTPARTITLLDRTSSDNCVSFKYTQTTTQALNISSYNYLGFAQSRGSCADAVEATISELGVSSSGVREDGLSPLIIETEKLLARFVGAEDAMLVSQGFATNSTTLPSLVGKGALVISDEYNHNSIRFGTRLSGAMVMTYKHNDMADLERLLREAISQGQPRRLRSWTKIVVVVEGIYSMEGSIVDLPSILRLKDKYKFYLYLDEAHSIGALGPNGRGACDYFGVDPSRVDLLMGTLTKSFGASGGYIAGNKRVIEHMRKTCHSSIYAETLSPPVISQILSAVKLIMVEPDSSSLDAPMPEGKRRLRRLAFNARYLRAGLGKLGFIVIGDRDSPVVPLLVYQPG----KMLLFSRLMLQRYSIVVVIVGYPATPLVSGRVRFCVSAAHTKQDIDQILIATNEIGEALGMKFKKSDWDIQKVIDNPLQLVAESD
445289	GC_00008521		PST_Yr2015b	3645	49	53	2	0	0.99807707938756	0.958966260654454	0.978130862083678	PF00155.27	Aminotransferase class I and II	H|I	Coenzyme transport and metabolism|Lipid transport and metabolism	COG0156|COG0236	7-keto-8-aminopelargonate synthetase or related enzyme (BioF) (PDB:1BS0)|Acyl carrier protein (AcpP) (PDB:1ACP)	COG0156|COG0236	Biotin biosynthesis|Fatty acid biosynthesis	3645	Chr_1	MDSDDEHSSIGGDQSFTPPLTYSEHSSRSSEKDEDNDDLPSTPFSATTRVHPPPELADHHHHPFQHHHPLIQPSKSATDLLSPIRLRSLSSDSQPPFSGVGWRIGTKQTDPNIFKDSNSLSVDPPRSQQLAHRLPARSFDSDPDFIPYTDDPNCLRHAEFGFDPNEQDFMWTSQFKQPSTVKSDKQHDLSAEDAGYFTYLTTYWSYVLVILIGHVRDAFGKRFSGQSHAHLKLHNGYAALNSDFDSFFTRRVKSRLDDCFGRPVTGTPARTITLLDRTSSDNCVSFKYTQTTTQALNISSYNYLGFAQSRGSCADAVEATISELGVSSSGVREDGLSPLIIETEKLLARFVGAEDAMLVSQGFATNSTTLPSLVGKGALVISDEYNHNSIRFGTRLSGAMVMTYKHNDMADLERLLREAISQGQPRRLRSWTKIVVVVEGIYSMEGSIVDLPSILRLKDKYKFYLYLDEAHSIGALGPNGRGACDYFGVDPSRVDLLMGTLTKSFGASGGYIAGNKRVIEHMRKTCHSSIYAETLSPPVISQILSAVKLIMVEPDSSSLDAPMPEGKRRLRRLAFNARYLRAGLGKLGFIVIGDRDSPVVPLLVYQPG----KMLLFSRLMLQRYSIVVVIVGYPATPLVSGRVRFCVSAAHTKQDIDQILIATNEIGEALGMKFKKSDWDIQKVIDNPLQLVAESD
445290	GC_00008521		PST_Yr201644_1	536	49	53	2	0	0.99807707938756	0.958966260654454	0.978130862083678	PF00155.27	Aminotransferase class I and II	H|I	Coenzyme transport and metabolism|Lipid transport and metabolism	COG0156|COG0236	7-keto-8-aminopelargonate synthetase or related enzyme (BioF) (PDB:1BS0)|Acyl carrier protein (AcpP) (PDB:1ACP)	COG0156|COG0236	Biotin biosynthesis|Fatty acid biosynthesis	536	Chr_3	MDSDDEHSSIGGDQSFTPPLTYSEHSSRSSEKDEDNDDLPSTPFSATTRVHPPPELADHHHHPFQHHHPLIQPSKSATDLLSPIRLRSLSSDSQPPFSGVGWRIGTKQTDPNIFKDSNSLSVDPPRSQQLAHRLPARSFDSDPDFIPYPDDPNCLRHAEFGFDPNEQDFMWTSQFKQPSTVKSDKQHDLSAEDAGYFTYLTTYWSYVLVILIGHVRDAFGKRFSGQSHAHLKLHNGYAALNSDFDSFFTRRVKSRLDDCFGRPVTGTPARTITLLDRTSSDNCVSFKYTQTTTQALNISSYNYLGFAQSRGSCADAVEATISELGVSSSGVREDGLSPLIIETEKLLARFVGAEDAMLVSQGFATNSTTLPSLVGKGALVISDEYNHNSIRFGTRLSGAMVMTYKHNDMADLERLLREAISQGQPRRLRSWTKIVVVVEGIYSMEGSIVDLPSILRLKDKYKFYLYLDEAHSIGALGPNGRGACDYFGVDPSRVDLLMGTLTKSFGASGGYIAGNKRVIEHMRKTCHSSIYAETLSPPVISQILSAVKLIMVEPDSSSLDAPMPEGKRRLRRLAFNARYLRAGLGKLGFIVIGDRDSPVVPLLVYQPG----KMLLFSRLMLQRYSIVVVIVGYPATPLVSGRVRFCVSAAHTKQDIDQILIATNEIGEALGMKFKKSDWDIQKVIDNPLQLVAESD
445291	GC_00008521		PST_Yr201644_2	14136	49	53	2	0	0.99807707938756	0.958966260654454	0.978130862083678	PF00155.27	Aminotransferase class I and II	H|I	Coenzyme transport and metabolism|Lipid transport and metabolism	COG0156|COG0236	7-keto-8-aminopelargonate synthetase or related enzyme (BioF) (PDB:1BS0)|Acyl carrier protein (AcpP) (PDB:1ACP)	COG0156|COG0236	Biotin biosynthesis|Fatty acid biosynthesis	14136	Chr_1	MDSDDEHSSIGGDQSFTPPLTYSEHSSRSSEKDEDNDDLPSTPFSATTRVHPPPELADHHHHPFQHHHPLIQPSKSATDLLSPIRLRSLSSDSQPPFSGVGWRIGTKQTDPNIFKDSNSLSVDPPRSQQLAHRLPARSFDSDPDFIPYTDDPNCLRHAEFGFDPNEQDFMWTSQFKQPSTVKSDKQHDLSAEDAGYFTYLTTYWSYVLVILIGHVRDAFGKRFSGQSHAHLKLHNGYAALNSDFDSFFTRRVKSRLDDCFGRPVTGTPARTITLLDRTSSDNCVSFKYTQTTTQALNISSYNYLGFAQSRGSCADAVEATISELGVSSSGVREDGLSPLIIETEKLLARFVGAEDAMLVSQGFATNSTTLPSLVGKGALVISDEYNHNSIRFGTRLSGAMVMTYKHNDMADLERLLREAISQGQPRRLRSWTKIVVVVEGIYSMEGSIVDLPSILRLKDKYKFYLYLDEAHSIGALGPNGRGACDYFGVDPSRVDLLMGTLTKSFGASGGYIAGNKRVIEHMRKTCHSSIYAETLSPPVISQILSAVKLIMVEPDSSSLDAPMPEGKRRLRRLAFNARYLRAGLGKLGFIVIGDRDSPVVPLLVYQPG----KMLLFSRLMLQRYSIVVVIVGYPATPLVSGRVRFCVSAAHTKQDIDQILIATNEIGEALGMKFKKSDWDIQKVIDNPLQLVAESD
445292	GC_00008522		PSH_233a	13385	52	53	2	0	0.995252499220053	1.0	0.997620601511938									13385	Chr_17	MKLLSLLISSSVLTFATCATIPTVEDTVDGVTKETAARGATEIGRNDTRGPLIVKRHHHDCGYVAAPVCQPVVHSYPTESYSSDSYSGNSYSSDSYSGDHHHHHDHC
445293	GC_00008522		PSH_233b	12395	52	53	2	0	0.995252499220053	1.0	0.997620601511938									12395	Chr_18	MKLLSLLISSSVLTFATCATIPTVEDTVDGVTKETAARGATEIGRNDTRGPLIVKRHHHDCGYVAAPVCQPVVHSYPTESYSSDSYSGNSYSSDSYSGDHHHHHDHC
445294	GC_00008522		PSH_76a	12108	52	53	2	0	0.995252499220053	1.0	0.997620601511938									12108	Chr_17	MKLLSLLISSSVLTFATCATIPTVEDTVDGVTKETAARGATEIGRNDTRGPLIVKRHHHDCGYVAAPVCQPVVHSYPTESYSSDSYSGNSYSSDSYSGDHHHHHDHC
445295	GC_00008522		PSH_76b	13266	52	53	2	0	0.995252499220053	1.0	0.997620601511938									13266	Chr_18	MKLLSLLISSSVLTFATCATIPTVEDTVDGVTKETAARGATEIGRNDTRGPLIVKRHHHDCGYVAAPVCQPVVHSYPTESYSSDSYSGNSYSSDSYSGDHHHHHDHC
445296	GC_00008522		PSH_NDPSH_1	12349	52	53	2	0	0.995252499220053	1.0	0.997620601511938									12349	Chr_17	MKLLSLLISSSVLTFATCATIPTVEDTVDGVTKETAARGATEIGRNDTRGPLIVKRHHHDCGYVAAPVCQPVVHSYPTESYSSDSYSGNSYSSDSYSGDHHHHHDHC
445297	GC_00008522		PSH_NDPSH_2	13154	52	53	2	0	0.995252499220053	1.0	0.997620601511938									13154	Chr_18	MKLLSLLISSSVLTFATCATIPTVEDTVDGVTKETAARGATEIGRNDTRGPLIVKRHHHDCGYVAAPVCQPVVHSYPTESYSSDSYSGNSYSSDSYSGDHHHHHDHC
445298	GC_00008522		PST_134E36_1	16362	52	53	2	0	0.995252499220053	1.0	0.997620601511938									16362	Chr_17	MKLLSLLISSSVLTFATCATIPTVEDTVDGVTKETAARGATEIGRNDTRGPLIVKRHHHDCGYVAAPVCQPVVHSYPTESYSSDSYSGNSYSSDSYSGDHHHHHDHC
445299	GC_00008522		PST_134E36_2	17984	52	53	2	0	0.995252499220053	1.0	0.997620601511938									17984	Chr_18	MKLLSLLISSSVLTFATCATIPTVEDTVDGVTKETAARGATEIGRNDTRGPLIVKRHHHDCGYVAAPVCQPVVHSYPTESYSSDSYSGNSYSSDSYSGDQHHHHDHC
445300	GC_00008522		PST_AR0005a	14228	52	53	2	0	0.995252499220053	1.0	0.997620601511938									14228	Chr_18	MKLLSLLISSSVLTFATCATIPTVEDTVDGVTKETAARGATEIGRNDTRGPLIVKRHHHDCGYVAAPVCQPVVHSYPTESYSSDSYSGNSYSSDSYSGDQHHHHDHC
445301	GC_00008522		PST_AR0005b	14268	52	53	2	0	0.995252499220053	1.0	0.997620601511938									14268	Chr_17	MKLLSLLISSSVLTFATCATIPTVEDTVDGVTKETAARGATEIGRNDTRGPLIVKRHHHDCGYVAAPVCQPVVHSYPTESYSSDSYSGNSYSSDSYSGDHHHHHDHC
445302	GC_00008522		PST_AZ2_1	16640	52	53	2	0	0.995252499220053	1.0	0.997620601511938									16640	Chr_17	MKLLSLLISSSVLTFATCATIPTVEDTVDGVTKETAARGATEIGRNDTRGPLIVKRHHHDCGYVAAPVCQPVVHSYPTESYSSDSYSGNSYSSDSYSGDQHHHHDHC
445303	GC_00008522		PST_AZ2_2	15490	52	53	2	0	0.995252499220053	1.0	0.997620601511938									15490	Chr_18	MKLLSLLISSSVLTFATCATIPTVEDTVDGVTKETAARGATEIGRNDTRGPLIVKRHHHDCGYVAAPVCQPVVHSYPTESYSSDSYSGNSYSSDSYSGDQHHHHDHC
445304	GC_00008522		PST_DK0911_1	6193	52	53	2	0	0.995252499220053	1.0	0.997620601511938									6193	Chr_17	MKLLSLLISSSVLTFATCATIPTVEDTVDGVTKETAARGATEIGRNDTRGPLIVKRHHHDCGYVAAPVCQPVVHSYPTESYSSDSYSGNSYSSDSYSGDQHHHHDHC
445305	GC_00008522		PST_DK0911_2	6203	52	53	2	0	0.995252499220053	1.0	0.997620601511938									6203	Chr_18	MKLLSLLISSSVLTFATCATIPTVEDTVDGVTKETAARGATEIGRNDTRGPLIVKRHHHDCGYVAAPVCQPVVHSYPTESYSSDSYSGNSYSSDSYSGDQHHHHDHC
445306	GC_00008522		PST_SWS484_1	13978	52	53	2	0	0.995252499220053	1.0	0.997620601511938									13978	Chr_18	MKLLSLLISSSVLTFATCATIPTVEDTVDGVTKETAARGATEIGRNDTRGPLIVKRHHHDCGYVAAPVCQPVVHSYPTESYSSDSYSGNSYSSDSYSGDQHHHHDHC
445307	GC_00008522		PST_SWS484_2	14304	52	53	2	0	0.995252499220053	1.0	0.997620601511938									14304	Chr_17	MKLLSLLISSSVLTFATCATIPTVEDTVDGVTKETAARGATEIGRNDTRGPLIVKRHHHDCGYVAAPVCQPVVHSYPTESYSSDSYSGNSYSSDSYSGDHHHHHDHC
445308	GC_00008522		PST_T030_1	13159	52	53	2	0	0.995252499220053	1.0	0.997620601511938									13159	Chr_15	MKLLSLLISSSVLTFATCATIPTVEDTVDGVTKETAARGATEIGRNDTRGPLIVKRHHHDCGYVAAPVCQPVVHSYPTESYSSDSYSGNSYSSDSYSGDQHHHHDHC
445309	GC_00008522		PST_T030_2	13022	52	53	2	0	0.995252499220053	1.0	0.997620601511938									13022	Chr_15	MKLLSLLISSSVLTFATCATIPTVEDTVDGVTKETAARGATEIGRNDTRGPLIVKRHHHDCGYVAAPVCQPVVHSYPTESYSSDSYSGNSYSSDSYSGDHHHHHDHC
445310	GC_00008522		PST_T034a	12741	52	53	2	0	0.995252499220053	1.0	0.997620601511938									12741	Chr_18	MKLLSLLISSSVLTFATCATIPTVEDTVDGVTKETAARGATEIGRNDTRGPLIVKRHHHDCGYVAAPVCQPVVHSYPTESYSSDSYSGNSYSSDSYSGDQHHHHDHC
445311	GC_00008522		PST_T034b	13707	52	53	2	0	0.995252499220053	1.0	0.997620601511938									13707	Chr_17	MKLLSLLISSSVLTFATCATIPTVEDTVDGVTKETAARGATEIGRNDTRGPLIVKRHHHDCGYVAAPVCQPVVHSYPTESYSSDSYSGNSYSSDSYSGDHHHHHDHC
445312	GC_00008522		PST_W011a	7280	52	53	2	0	0.995252499220053	1.0	0.997620601511938									7280	Chr_17	MKLLSLLISSSVLTFATCATIPTVEDTVDGVTKETAARGATEIGRNDTRGPLIVKRHHHDCGYVAAPVCQPVVHSYPTESYSSDSYSGNSYSSDSYSGDQHHHHDHC
445313	GC_00008522		PST_W011a	12953	52	53	2	0	0.995252499220053	1.0	0.997620601511938									12953	ChrUn	MKLLSLLISSSVLTFATCATIPTVEDTVDGVTKETAARGATEIGRNDTRGPLIVKRHHHDCGYVAAPVCQPVVHSYPTESYSSDSYSGNSYSSDSYSGDQHHHHDHC
445314	GC_00008522		PST_W011b	14952	52	53	2	0	0.995252499220053	1.0	0.997620601511938									14952	Chr_18	MKLLSLLISSSVLTFATCATIPTVEDTVDGVTKETAARGATEIGRNDTRGPLIVKRHHHDCGYVAAPVCQPVVHSYPTESYSSDSYSGNSYSSDSYSGDHHHHHDHC
445315	GC_00008522		PST_W025a	12176	52	53	2	0	0.995252499220053	1.0	0.997620601511938									12176	Chr_17	MKLLSLLISSSVLTFATCATIPTVEDTVDGVTKETAARGATEIGRNDTRGPLIVKRHHHDCGYVAAPVCQPVVHSYPTESYSSDSYSGNSYSSDSYSGDHHHHHDHC
445316	GC_00008522		PST_W025b	3791	52	53	2	0	0.995252499220053	1.0	0.997620601511938									3791	Chr_18	MKLLSLLISSSVLTFATCATIPTVEDTVDGVTKETAARGATEIGRNDTRGPLIVKRHHHDCGYVAAPVCQPVVHSYPTESYSSDSYSGNSYSSDSYSGDQHHHHDHC
445317	GC_00008522		PST_W029a	14668	52	53	2	0	0.995252499220053	1.0	0.997620601511938									14668	Chr_17	MKLLSLLISSSVLTFATCATIPTVEDTVDGVTKETAARGATEIGRNDTRGPLIVKRHHHDCGYVAAPVCQPVVHSYPTESYSSDSYSGNSYSSDSYSGDHHHHHDHC
445318	GC_00008522		PST_W029b	12983	52	53	2	0	0.995252499220053	1.0	0.997620601511938									12983	Chr_18	MKLLSLLISSSVLTFATCATIPTVEDTVDGVTKETAARGATEIGRNDTRGPLIVKRHHHDCGYVAAPVCQPVVHSYPTESYSSDSYSGNSYSSDSYSGDQHHHHDHC
445319	GC_00008522		PST_W039a	12961	52	53	2	0	0.995252499220053	1.0	0.997620601511938									12961	Chr_15	MKLLSLLISSSVLTFATCATIPTVEDTVDGVTKETAARGATEIGRNDTRGPLIVKRHHHDCGYVAAPVCQPVVHSYPTESYSSDSYSGNSYSSDSYSGDHHHHHDHC
445320	GC_00008522		PST_W039b	11736	52	53	2	0	0.995252499220053	1.0	0.997620601511938									11736	Chr_15	MKLLSLLISSSVLTFATCATIPTVEDTVDGVTKETAARGATEIGRNDTRGPLIVKRHHHDCGYVAAPVCQPVVHSYPTESYSSDSYSGNSYSSDSYSGDHHHHHDHC
445321	GC_00008522		PST_W048a	13162	52	53	2	0	0.995252499220053	1.0	0.997620601511938									13162	Chr_17	MKLLSLLISSSVLTFATCATIPTVEDTVDGVTKETAARGATEIGRNDTRGPLIVKRHHHDCGYVAAPVCQPVVHSYPTESYSSDSYSGNSYSSDSYSGDHHHHHDHC
445322	GC_00008522		PST_W048b	12095	52	53	2	0	0.995252499220053	1.0	0.997620601511938									12095	Chr_18	MKLLSLLISSSVLTFATCATIPTVEDTVDGVTKETAARGATEIGRNDTRGPLIVKRHHHDCGYVAAPVCQPVVHSYPTESYSSDSYSGNSYSSDSYSGDQHHHHDHC
445323	GC_00008522		PST_W052a	14213	52	53	2	0	0.995252499220053	1.0	0.997620601511938									14213	Chr_17	MKLLSLLISSSVLTFATCATIPTVEDTVDGVTKETAARGATEIGRNDTRGPLIVKRHHHDCGYVAAPVCQPVVHSYPTESYSSDSYSGNSYSSDSYSGDHHHHHDHC
445324	GC_00008522		PST_W052b	12612	52	53	2	0	0.995252499220053	1.0	0.997620601511938									12612	Chr_18	MKLLSLLISSSVLTFATCATIPTVEDTVDGVTKETAARGATEIGRNDTRGPLIVKRHHHDCGYVAAPVCQPVVHSYPTESYSSDSYSGNSYSSDSYSGDQHHHHDHC
445325	GC_00008522		PST_W053a	14037	52	53	2	0	0.995252499220053	1.0	0.997620601511938									14037	Chr_17	MKLLSLLISSSVLTFATCATIPTVEDTVDGVTKETAARGATEIGRNDTRGPLIVKRHHHDCGYVAAPVCQPVVHSYPTESYSSDSYSGNSYSSDSYSGDHHHHHDHC
445326	GC_00008522		PST_W053b	11211	52	53	2	0	0.995252499220053	1.0	0.997620601511938									11211	Chr_18	MKLLSLLISSSVLTFATCATIPTVEDTVDGVTKETAARGATEIGRNDTRGPLIVKRHHHDCGYVAAPVCQPVVHSYPTESYSSDSYSGNSYSSDSYSGDQHHHHDHC
445327	GC_00008522		PST_W054a	13644	52	53	2	0	0.995252499220053	1.0	0.997620601511938									13644	Chr_15	MKLLSLLISSSVLTFATCATIPTVEDTVDGVTKETAARGATEIGRNDTRGPLIVKRHHHDCGYVAAPVCQPVVHSYPTESYSSDSYSGNSYSSDSYSGDHHHHHDHC
445328	GC_00008522		PST_W054b	13803	52	53	2	0	0.995252499220053	1.0	0.997620601511938									13803	Chr_15	MKLLSLLISSSVLTFATCATIPTVEDTVDGVTKETAARGATEIGRNDTRGPLIVKRHHHDCGYVAAPVCQPVVHSYPTESYSSDSYSGNSYSSDSYSGDQHHHHDHC
445329	GC_00008522		PST_W057a	12893	52	53	2	0	0.995252499220053	1.0	0.997620601511938									12893	Chr_17	MKLLSLLISSSVLTFATCATIPTVEDTVDGVTKETAARGATEIGRNDTRGPLIVKRHHHDCGYVAAPVCQPVVHSYPTESYSSDSYSGNSYSSDSYSGDHHHHHDHC
445330	GC_00008522		PST_W057b	13795	52	53	2	0	0.995252499220053	1.0	0.997620601511938									13795	Chr_18	MKLLSLLISSSVLTFATCATIPTVEDTVDGVTKETAARGATEIGRNDTRGPLIVKRHHHDCGYVAAPVCQPVVHSYPTESYSSDSYSGNSYSSDSYSGDQHHHHDHC
445331	GC_00008522		PST_W088a	11667	52	53	2	0	0.995252499220053	1.0	0.997620601511938									11667	Chr_17	MKLLSLLISSSVLTFATCATIPTVEDTVDGVTKETAARGATEIGRNDTRGPLIVKRHHHDCGYVAAPVCQPVVHSYPTESYSSDSYSGNSYSSDSYSGDHHHHHDHC
445332	GC_00008522		PST_W088b	12398	52	53	2	0	0.995252499220053	1.0	0.997620601511938									12398	Chr_18	MKLLSLLISSSVLTFATCATIPTVEDTVDGVTKETAARGATEIGRNDTRGPLIVKRHHHDCGYVAAPVCQPVVHSYPTESYSSDSYSGNSYSSDSYSGDQHHHHDHC
445333	GC_00008522		PST_Yr1646a	13403	52	53	2	0	0.995252499220053	1.0	0.997620601511938									13403	Chr_17	MKLLSLLISSSVLTFATCATIPTVEDTVDGVTKETAARGATEIGRNDTRGPLIVKRHHHDCGYVAAPVCQPVVHSYPTESYSSDSYSGNSYSSDSYSGDHHHHHDHC
445334	GC_00008522		PST_Yr1646b	14099	52	53	2	0	0.995252499220053	1.0	0.997620601511938									14099	Chr_18	MKLLSLLISSSVLTFATCATIPTVEDTVDGVTKETAARGATEIGRNDTRGPLIVKRHHHDCGYVAAPVCQPVVHSYPTESYSSDSYSGNSYSSDSYSGDQHHHHDHC
445335	GC_00008522		PST_Yr1706a	15567	52	53	2	0	0.995252499220053	1.0	0.997620601511938									15567	Chr_17	MKLLSLLISSSVLTFATCATIPTVEDTVDGVTKETAARGATEIGRNDTRGPLIVKRHHHDCGYVAAPVCQPVVHSYPTESYSSDSYSGNSYSSDSYSGDHHHHHDHC
445336	GC_00008522		PST_Yr1706b	12489	52	53	2	0	0.995252499220053	1.0	0.997620601511938									12489	Chr_18	MKLLSLLISSSVLTFATCATIPTVEDTVDGVTKETAARGATEIGRNDTRGPLIVKRHHHDCGYVAAPVCQPVVHSYPTESYSSDSYSGNSYSSDSYSGDQHHHHDHC
445337	GC_00008522		PST_Yr1716a	13542	52	53	2	0	0.995252499220053	1.0	0.997620601511938									13542	Chr_17	MKLLSLLISSSVLTFATCATIPTVEDTVDGVTKETAARGATEIGRNDTRGPLIVKRHHHDCGYVAAPVCQPVVHSYPTESYSSDSYSGNSYSSDSYSGDHHHHHDHC
445338	GC_00008522		PST_Yr1716b	13144	52	53	2	0	0.995252499220053	1.0	0.997620601511938									13144	Chr_18	MKLLSLLISSSVLTFATCATIPTVEDTVDGVTKETAARGATEIGRNDTRGPLIVKRHHHDCGYVAAPVCQPVVHSYPTESYSSDSYSGNSYSSDSYSGDQHHHHDHC
445339	GC_00008522		PST_Yr2011a	14461	52	53	2	0	0.995252499220053	1.0	0.997620601511938									14461	Chr_17	MKLLSLLISSSVLTFATCATIPTVEDTVDGVTKETAARGATEIGRNDTRGPLIVKRHHHDCGYVAAPVCQPVVHSYPTESYSSDSYSGNSYSSDSYSGDHHHHHDHC
445340	GC_00008522		PST_Yr2011b	13083	52	53	2	0	0.995252499220053	1.0	0.997620601511938									13083	Chr_18	MKLLSLLISSSVLTFATCATIPTVEDTVDGVTKETAARGATEIGRNDTRGPLIVKRHHHDCGYVAAPVCQPVVHSYPTESYSSDSYSGNSYSSDSYSGDQHHHHDHC
445341	GC_00008522		PST_Yr2015a	12651	52	53	2	0	0.995252499220053	1.0	0.997620601511938									12651	Chr_17	MKLLSLLISSSVLTFATCATIPTVEDTVDGVTKETAARGATEIGRNDTRGPLIVKRHHHDCGYVAAPVCQPVVHSYPTESYSSDSYSGNSYSSDSYSGDHHHHHDHC
445342	GC_00008522		PST_Yr2015b	11388	52	53	2	0	0.995252499220053	1.0	0.997620601511938									11388	Chr_18	MKLLSLLISSSVLTFATCATIPTVEDTVDGVTKETAARGATEIGRNDTRGPLIVKRHHHDCGYVAAPVCQPVVHSYPTESYSSDSYSGNSYSSDSYSGDQHHHHDHC
445343	GC_00008522		PST_Yr201644_1	11457	52	53	2	0	0.995252499220053	1.0	0.997620601511938									11457	Chr_17	MKLLSLLISSSVLTFATCATIPTVEDTVDGVTKETAARGATEIGRNDTRGPLIVKRHHHDCGYVAAPVCQPVVHSYPTESYSSDSYSGNSYSSDSYSGDHHHHHDHC
445344	GC_00008522		PST_Yr201644_2	12728	52	53	2	0	0.995252499220053	1.0	0.997620601511938									12728	Chr_18	MKLLSLLISSSVLTFATCATIPTVEDTVDGVTKETAARGATEIGRNDTRGPLIVKRHHHDCGYVAAPVCQPVVHSYPTESYSSDSYSGNSYSSDSYSGDQHHHHDHC
445345	GC_00008523		PSH_233a	11923	53	53	1	0	0.994021191336628	0.994368015931357	0.994194573386569	PF00462.30	Glutaredoxin	O	Posttranslational modification, protein turnover, chaperones	COG0695	Glutaredoxin (GrxC) (PDB:1AAZ)			11923	Chr_14	MSDAIAQQIEETIKKNVVVVYSKSYCPYCVKAVKTLKELGQSPIVIELDEVSDGEAQHEYIKKKTGQRTVPAVFIKTKFIGGNSEIQALHAKKELEPLF
445346	GC_00008523		PSH_233b	9287	53	53	1	0	0.994021191336628	0.994368015931357	0.994194573386569	PF00462.30	Glutaredoxin	O	Posttranslational modification, protein turnover, chaperones	COG0695	Glutaredoxin (GrxC) (PDB:1AAZ)			9287	Chr_14	MSDAIAQQIEETIKNNVVVVYSKSYCPYCVKAVKTLKELGQSPIVIELDEVSDGEAQHEYIKKKTGQRTVPAVFIKTKFIGGNSEIQALHAKKELEPLF
445347	GC_00008523		PSH_76a	8972	53	53	1	0	0.994021191336628	0.994368015931357	0.994194573386569	PF00462.30	Glutaredoxin	O	Posttranslational modification, protein turnover, chaperones	COG0695	Glutaredoxin (GrxC) (PDB:1AAZ)			8972	Chr_14	MSDAIAQQIEETIKKNVVVVYSKSYCPYCVKAVKTLKELGQSPIVIELDEVSDGEAQHEYIKKKTGQRTVPAVFIKTKFIGGNSEIQALHAKKELEPLF
445348	GC_00008523		PSH_76b	9802	53	53	1	0	0.994021191336628	0.994368015931357	0.994194573386569	PF00462.30	Glutaredoxin	O	Posttranslational modification, protein turnover, chaperones	COG0695	Glutaredoxin (GrxC) (PDB:1AAZ)			9802	Chr_14	MSDAIAQQIEETIKNNVVVVYSKSYCPYCVKAVKTLKELGQSPIVIELDEVSDGEAQHEYIKKKTGQRTVPAVFIKTKFIGGNSEIQALHAKKELEPLF
445349	GC_00008523		PSH_NDPSH_1	9646	53	53	1	0	0.994021191336628	0.994368015931357	0.994194573386569	PF00462.30	Glutaredoxin	O	Posttranslational modification, protein turnover, chaperones	COG0695	Glutaredoxin (GrxC) (PDB:1AAZ)			9646	Chr_14	MSDAIAQQIEETIKKNVVVVYSKSYCPYCVKAVKTLKELGQSPIVIELDEVSDGEAQHEYIKKKTGQRTVPAVFIKTKFIGGNSEIQALHAKKELEPLF
445350	GC_00008523		PST_130_1	6669	53	53	1	0	0.994021191336628	0.994368015931357	0.994194573386569	PF00462.30	Glutaredoxin	O	Posttranslational modification, protein turnover, chaperones	COG0695	Glutaredoxin (GrxC) (PDB:1AAZ)			6669	Chr_14	MSDAIAQQIEETIKNNVVVVYSKSYCPYCVKAVKTLKELGQSPIVIELDEVSDGEAQHEYIKKKTGQRTVPAVFIKTKFIGGNSEIQALHAKKELEPLF
445351	GC_00008523		PST_130_2	14675	53	53	1	0	0.994021191336628	0.994368015931357	0.994194573386569	PF00462.30	Glutaredoxin	O	Posttranslational modification, protein turnover, chaperones	COG0695	Glutaredoxin (GrxC) (PDB:1AAZ)			14675	Chr_14	MSDAIAQQIEETIKKNVVVVYSKSYCPYCVKAVKTLKELGQSPIVIELDEVSDGEAQHEYIKKKTGQRTVPAVFIKTKFIGGNSEIQALHAKKELEPLF
445352	GC_00008523		PST_134E36_1	14149	53	53	1	0	0.994021191336628	0.994368015931357	0.994194573386569	PF00462.30	Glutaredoxin	O	Posttranslational modification, protein turnover, chaperones	COG0695	Glutaredoxin (GrxC) (PDB:1AAZ)			14149	Chr_14	MSDAIAQQIEETIKNNVVVVYSKSYCPYCVKAVKTLKELGQSPIVIELDEVSDGEAQHEYIKKKTGQRTVPAVFIKTKFIGGNSEIQALHAKKELEPLF
445353	GC_00008523		PST_134E36_2	15127	53	53	1	0	0.994021191336628	0.994368015931357	0.994194573386569	PF00462.30	Glutaredoxin	O	Posttranslational modification, protein turnover, chaperones	COG0695	Glutaredoxin (GrxC) (PDB:1AAZ)			15127	Chr_14	MSDAIAQQIEETIKKNVVVVYSKSYCPYCVKAVKTLKELGQSPIVIELDEVSDGEAQHEYIKKKTGQRTVPAVFIKTKFIGGNSEIQALHAKKELEPLF
445354	GC_00008523		PST_AR0005a	8540	53	53	1	0	0.994021191336628	0.994368015931357	0.994194573386569	PF00462.30	Glutaredoxin	O	Posttranslational modification, protein turnover, chaperones	COG0695	Glutaredoxin (GrxC) (PDB:1AAZ)			8540	Chr_14	MSDAIAQQIEETIKNNVVVVYSKSYCPYCVKAVKTLKELGQSPIVIELDEVSDGEAQHEYIKKKTGQRTVPAVFIKTKFIGGNSEIQALHAKKELEPLF
445355	GC_00008523		PST_AR0005b	12122	53	53	1	0	0.994021191336628	0.994368015931357	0.994194573386569	PF00462.30	Glutaredoxin	O	Posttranslational modification, protein turnover, chaperones	COG0695	Glutaredoxin (GrxC) (PDB:1AAZ)			12122	Chr_14	MSDAIAQQIEETIKKNVVVVYSKSYCPYCVKAVKTLKELGQSPIVIELDEVSDGEAQHEYIKKKTGQRTVPAVFIKTKFIGGNSEIQALHAKKELEPLF
445356	GC_00008523		PST_AZ2_1	14216	53	53	1	0	0.994021191336628	0.994368015931357	0.994194573386569	PF00462.30	Glutaredoxin	O	Posttranslational modification, protein turnover, chaperones	COG0695	Glutaredoxin (GrxC) (PDB:1AAZ)			14216	Chr_14	MSDAIAQQIEETIKNNVVVVYSKSYCPYCVKAVKTLKELGQSPIVIELDEVSDGEAQHEYIKKKTGQRTVPAVFIKTKFIGGNSEIQALHAKKELEPLF
445357	GC_00008523		PST_AZ2_2	13265	53	53	1	0	0.994021191336628	0.994368015931357	0.994194573386569	PF00462.30	Glutaredoxin	O	Posttranslational modification, protein turnover, chaperones	COG0695	Glutaredoxin (GrxC) (PDB:1AAZ)			13265	Chr_14	MSDAIAQQIEETIKNNVVVVYSKSYCPYCVKAVKTLKELGQSPIVIELDEVSDGEAQHEYIKKKTGQRTVPAVFIKTKFIGGNSEIQALHAKKELEPLF
445358	GC_00008523		PST_DK0911_1	4551	53	53	1	0	0.994021191336628	0.994368015931357	0.994194573386569	PF00462.30	Glutaredoxin	O	Posttranslational modification, protein turnover, chaperones	COG0695	Glutaredoxin (GrxC) (PDB:1AAZ)			4551	Chr_14	MSDAIAQQIEETIKNNVVVVYSKSYCPYCVKAVKTLKELGQSPIVIELDEVSDGEAQHEYIKKKTGQRTVPAVFIKTKFIGGNSEIQALHAKKELEPLF
445359	GC_00008523		PST_DK0911_2	4550	53	53	1	0	0.994021191336628	0.994368015931357	0.994194573386569	PF00462.30	Glutaredoxin	O	Posttranslational modification, protein turnover, chaperones	COG0695	Glutaredoxin (GrxC) (PDB:1AAZ)			4550	Chr_14	MSDAIAQQIEETIKNNVVVVYSKSYCPYCVKAVKTLKELGQSPIVIELDEVSDGEAQHEYIKKKTGQRTVPAVFIKTKFIGGNSEIQALHAKKELEPLF
445360	GC_00008523		PST_SWS484_1	11192	53	53	1	0	0.994021191336628	0.994368015931357	0.994194573386569	PF00462.30	Glutaredoxin	O	Posttranslational modification, protein turnover, chaperones	COG0695	Glutaredoxin (GrxC) (PDB:1AAZ)			11192	Chr_14	MSDAIAQQIEETIKNNVVVVYSKSYCPYCVKAVKTLKELGQSPIVIELDEVSDGEAQHEYIKKKTGQRTVPAVFIKTKFIGGNSEIQALHAKKELEPLF
445361	GC_00008523		PST_SWS484_2	11188	53	53	1	0	0.994021191336628	0.994368015931357	0.994194573386569	PF00462.30	Glutaredoxin	O	Posttranslational modification, protein turnover, chaperones	COG0695	Glutaredoxin (GrxC) (PDB:1AAZ)			11188	Chr_14	MSDAIAQQIEETIKKNVVVVYSKSYCPYCVKAVKTLKELGQSPIVIELDEVSDGEAQHEYIKKKTGQRTVPAVFIKTKFIGGNSEIQALHAKKELEPLF
445362	GC_00008523		PST_T030_1	10340	53	53	1	0	0.994021191336628	0.994368015931357	0.994194573386569	PF00462.30	Glutaredoxin	O	Posttranslational modification, protein turnover, chaperones	COG0695	Glutaredoxin (GrxC) (PDB:1AAZ)			10340	Chr_13	MSDAIAQQIEETIKNNVVVVYSKSYCPYCVKAVKTLKELGQSPIVIELDEVSDGEAQHEYIKKKTGQRTVPAVFIKTKFIGGNSEIQALHAKKELEPLF
445363	GC_00008523		PST_T030_2	9503	53	53	1	0	0.994021191336628	0.994368015931357	0.994194573386569	PF00462.30	Glutaredoxin	O	Posttranslational modification, protein turnover, chaperones	COG0695	Glutaredoxin (GrxC) (PDB:1AAZ)			9503	Chr_13	MSDAIAQQIEETIKKNVVVVYSKSYCPYCVKAVKTLKELGQSPIVIELDEVSDGEAQHEYIKKKTGQRTVPAVFIKTKFIGGNSEIQALHAKKELEPLF
445364	GC_00008523		PST_T034a	8598	53	53	1	0	0.994021191336628	0.994368015931357	0.994194573386569	PF00462.30	Glutaredoxin	O	Posttranslational modification, protein turnover, chaperones	COG0695	Glutaredoxin (GrxC) (PDB:1AAZ)			8598	Chr_14	MSDAIAQQIEETIKNNVVVVYSKSYCPYCVKAVKTLKELGQSPIVIELDEVSDGEAQHEYIKKKTGQRTVPAVFIKTKFIGGNSEIQALHAKKELEPLF
445365	GC_00008523		PST_T034b	10772	53	53	1	0	0.994021191336628	0.994368015931357	0.994194573386569	PF00462.30	Glutaredoxin	O	Posttranslational modification, protein turnover, chaperones	COG0695	Glutaredoxin (GrxC) (PDB:1AAZ)			10772	Chr_14	MSDAIAQQIEETIKKNVVVVYSKSYCPYCVKAVKTLKELGQSPIVIELDEVSDGEAQHEYIKKKTGQRTVPAVFIKTKFIGGNSEIQALHAKKELEPLF
445366	GC_00008523		PST_W011a	4175	53	53	1	0	0.994021191336628	0.994368015931357	0.994194573386569	PF00462.30	Glutaredoxin	O	Posttranslational modification, protein turnover, chaperones	COG0695	Glutaredoxin (GrxC) (PDB:1AAZ)			4175	Chr_14	MSDAIAQQIEETIKNNVVVVYSKSYCPYCVKAVKTLKELGQSPIVIELDEVSDGEAQHEYIKKKTGQRTVPAVFIKTKFIGGNSEIQALHAKKELEPLF
445367	GC_00008523		PST_W011b	11224	53	53	1	0	0.994021191336628	0.994368015931357	0.994194573386569	PF00462.30	Glutaredoxin	O	Posttranslational modification, protein turnover, chaperones	COG0695	Glutaredoxin (GrxC) (PDB:1AAZ)			11224	Chr_14	MSDAIAQQIEETIKKNVVVVYSKSYCPYCVKAVKTLKELGQSPIVIELDEVSDGEAQHEYIKKKTGQRTVPAVFIKTKFIGGNSEIQALHAKKELEPLF
445368	GC_00008523		PST_W025a	6286	53	53	1	0	0.994021191336628	0.994368015931357	0.994194573386569	PF00462.30	Glutaredoxin	O	Posttranslational modification, protein turnover, chaperones	COG0695	Glutaredoxin (GrxC) (PDB:1AAZ)			6286	Chr_14	MSDAIAQQIEETIKKNVVVVYSKSYCPYCVKAVKTLKELGQSPIVIELDEVSDGEAQHEYIKKKTGQRTVPAVFIKTKFIGGNSEIQALHAKKELEPLF
445369	GC_00008523		PST_W025b	8142	53	53	1	0	0.994021191336628	0.994368015931357	0.994194573386569	PF00462.30	Glutaredoxin	O	Posttranslational modification, protein turnover, chaperones	COG0695	Glutaredoxin (GrxC) (PDB:1AAZ)			8142	Chr_14	MSDAIAQQIEETIKNNVVVVYSKSYCPYCVKAVKTLKELGQSPIVIELDEVSDGEAQHEYIKKKTGQRTVPAVFIKTKFIGGNSEIQALHAKKELEPLF
445370	GC_00008523		PST_W029a	10830	53	53	1	0	0.994021191336628	0.994368015931357	0.994194573386569	PF00462.30	Glutaredoxin	O	Posttranslational modification, protein turnover, chaperones	COG0695	Glutaredoxin (GrxC) (PDB:1AAZ)			10830	Chr_14	MSDAIAQQIEETIKKNVVVVYSKSYCPYCVKAVKTLKELGQSPIVIELDEVSDGEAQHEYIKKKTGQRTVPAVFIKTKFIGGNSEIQALHAKKELEPLF
445371	GC_00008523		PST_W029b	11022	53	53	1	0	0.994021191336628	0.994368015931357	0.994194573386569	PF00462.30	Glutaredoxin	O	Posttranslational modification, protein turnover, chaperones	COG0695	Glutaredoxin (GrxC) (PDB:1AAZ)			11022	Chr_14	MSDAIAQQIEETIKNNVVVVYSKSYCPYCVKAVKTLKELGQSPIVIELDEVSDGEAQHEYIKKKTGQRTVPAVFIKTKFIGGNSEIQALHAKKELEPLF
445372	GC_00008523		PST_W039a	9998	53	53	1	0	0.994021191336628	0.994368015931357	0.994194573386569	PF00462.30	Glutaredoxin	O	Posttranslational modification, protein turnover, chaperones	COG0695	Glutaredoxin (GrxC) (PDB:1AAZ)			9998	Chr_13	MSDAIAQQIEETIKKNVVVVYSKSYCPYCVKAVKTLKELGQSPIVIELDEVSDGEAQHEYIKKKTGQRTVPAVFIKTKFIGGNSEIQALHAKKELEPLF
445373	GC_00008523		PST_W039b	8510	53	53	1	0	0.994021191336628	0.994368015931357	0.994194573386569	PF00462.30	Glutaredoxin	O	Posttranslational modification, protein turnover, chaperones	COG0695	Glutaredoxin (GrxC) (PDB:1AAZ)			8510	Chr_13	MSDAIAQQIEETIKNNVVVVYSKSYCPYCVKAVKTLKELGQSPIVIELDEVSDGEAQHEYIKKKTGQRTVPAVFIKTKFIGGNSEIQALHAKKELEPLF
445374	GC_00008523		PST_W048a	9749	53	53	1	0	0.994021191336628	0.994368015931357	0.994194573386569	PF00462.30	Glutaredoxin	O	Posttranslational modification, protein turnover, chaperones	COG0695	Glutaredoxin (GrxC) (PDB:1AAZ)			9749	Chr_14	MSDAIAQQIEETIKKNVVVVYSKSYCPYCVKAVKTLKELGQSPIVIELDEVSDGEAQHEYIKKKTGQRTVPAVFIKTKFIGGNSEIQALHAKKELEPLF
445375	GC_00008523		PST_W048b	10724	53	53	1	0	0.994021191336628	0.994368015931357	0.994194573386569	PF00462.30	Glutaredoxin	O	Posttranslational modification, protein turnover, chaperones	COG0695	Glutaredoxin (GrxC) (PDB:1AAZ)			10724	Chr_14	MSDAIAQQIEETIKNNVVVVYSKSYCPYCVKAVKTLKELGQSPIVIELDEVSDGEAQHEYIKKKTGQRTVPAVFIKTKFIGGNSEIQALHAKKELEPLF
445376	GC_00008523		PST_W052a	10914	53	53	1	0	0.994021191336628	0.994368015931357	0.994194573386569	PF00462.30	Glutaredoxin	O	Posttranslational modification, protein turnover, chaperones	COG0695	Glutaredoxin (GrxC) (PDB:1AAZ)			10914	Chr_14	MTKCTA----------------KSYCPYCVKAVKTLKELGQSPIVIELDEVSDGEAQHEYIKKKTGQRTVPAVFIKTKFIGGNSEIQALHAKKELEPLF
445377	GC_00008523		PST_W052b	11241	53	53	1	0	0.994021191336628	0.994368015931357	0.994194573386569	PF00462.30	Glutaredoxin	O	Posttranslational modification, protein turnover, chaperones	COG0695	Glutaredoxin (GrxC) (PDB:1AAZ)			11241	Chr_14	MSDAIAQQIEETIKNNVVVVYSKSYCPYCVKAVKTLKELGQSPIVIELDEVSDGEAQHEYIKKKTGQRTVPAVFIKTKFIGGNSEIQALHAKKELEPLF
445378	GC_00008523		PST_W053a	10229	53	53	1	0	0.994021191336628	0.994368015931357	0.994194573386569	PF00462.30	Glutaredoxin	O	Posttranslational modification, protein turnover, chaperones	COG0695	Glutaredoxin (GrxC) (PDB:1AAZ)			10229	Chr_14	MSDAIAQQIEETIKKNVVVVYSKSYCPYCVKAVKTLKELGQSPIVIELDEVSDGEAQHEYIKKKTGQRTVPAVFIKTKFIGGNSEIQALHAKKELEPLF
445379	GC_00008523		PST_W053b	9869	53	53	1	0	0.994021191336628	0.994368015931357	0.994194573386569	PF00462.30	Glutaredoxin	O	Posttranslational modification, protein turnover, chaperones	COG0695	Glutaredoxin (GrxC) (PDB:1AAZ)			9869	Chr_14	MSDAIAQQIEETIKNNVVVVYSKSYCPYCVKAVKTLKELGQSPIVIELDEVSDGEAQHEYIKKKTGQRTVPAVFIKTKFIGGNSEIQALHAKKELEPLF
445380	GC_00008523		PST_W054a	10008	53	53	1	0	0.994021191336628	0.994368015931357	0.994194573386569	PF00462.30	Glutaredoxin	O	Posttranslational modification, protein turnover, chaperones	COG0695	Glutaredoxin (GrxC) (PDB:1AAZ)			10008	Chr_13	MSDAIAQQIEETIKKNVVVVYSKSYCPYCVKAVKTLKELGQSPIVIELDEVSDGEAQHEYIKKKTGQRTVPAVFIKTKFIGGNSEIQALHAKKELEPLF
445381	GC_00008523		PST_W054b	10892	53	53	1	0	0.994021191336628	0.994368015931357	0.994194573386569	PF00462.30	Glutaredoxin	O	Posttranslational modification, protein turnover, chaperones	COG0695	Glutaredoxin (GrxC) (PDB:1AAZ)			10892	Chr_13	MSDAIAQQIEETIKNNVVVVYSKSYCPYCVKAVKTLKELGQSPIVIELDEVSDGEAQHEYIKKKTGQRTVPAVFIKTKFIGGNSEIQALHAKKELEPLF
445382	GC_00008523		PST_W057a	8700	53	53	1	0	0.994021191336628	0.994368015931357	0.994194573386569	PF00462.30	Glutaredoxin	O	Posttranslational modification, protein turnover, chaperones	COG0695	Glutaredoxin (GrxC) (PDB:1AAZ)			8700	Chr_14	MSDAIAQQIEETIKKNVVVVYSKSYCPYCVKAVKTLKELGQSPIVIELDEVSDGEAQHEYIKKKTGQRTVPAVFIKTKFIGGNSEIQALHAKKELEPLF
445383	GC_00008523		PST_W057b	10953	53	53	1	0	0.994021191336628	0.994368015931357	0.994194573386569	PF00462.30	Glutaredoxin	O	Posttranslational modification, protein turnover, chaperones	COG0695	Glutaredoxin (GrxC) (PDB:1AAZ)			10953	Chr_14	MSDAIAQQIEETIKNNVVVVYSKSYCPYCVKAVKTLKELGQSPIVIELDEVSDGEAQHEYIKKKTGQRTVPAVFIKTKFIGGNSEIQALHAKKELEPLF
445384	GC_00008523		PST_W088a	5906	53	53	1	0	0.994021191336628	0.994368015931357	0.994194573386569	PF00462.30	Glutaredoxin	O	Posttranslational modification, protein turnover, chaperones	COG0695	Glutaredoxin (GrxC) (PDB:1AAZ)			5906	Chr_14	MSDAIAQQIEETIKKNVVVVYSKSYCPYCVKAVKTLKELGQSPIVIELDEVSDGEAQHEYIKKKTGQRTVPAVFIKTKFIGGNSEIQALHAKKELEPLF
445385	GC_00008523		PST_W088b	9673	53	53	1	0	0.994021191336628	0.994368015931357	0.994194573386569	PF00462.30	Glutaredoxin	O	Posttranslational modification, protein turnover, chaperones	COG0695	Glutaredoxin (GrxC) (PDB:1AAZ)			9673	Chr_14	MSDAIAQQIEETIKNNVVVVYSKSYCPYCVKAVKTLKELGQSPIVIELDEVSDGEAQHEYIKKKTGQRTVPAVFIKTKFIGGNSEIQALHAKKELEPLF
445386	GC_00008523		PST_Yr1646a	11310	53	53	1	0	0.994021191336628	0.994368015931357	0.994194573386569	PF00462.30	Glutaredoxin	O	Posttranslational modification, protein turnover, chaperones	COG0695	Glutaredoxin (GrxC) (PDB:1AAZ)			11310	Chr_14	MSDAIAQQIEETIKKNVVVVYSKSYCPYCVKAVKTLKELGQSPIVIELDEVSDGEAQHEYIKKKTGQRTVPAVFIKTKFIGGNSEIQALHAKKELEPLF
445387	GC_00008523		PST_Yr1646b	11769	53	53	1	0	0.994021191336628	0.994368015931357	0.994194573386569	PF00462.30	Glutaredoxin	O	Posttranslational modification, protein turnover, chaperones	COG0695	Glutaredoxin (GrxC) (PDB:1AAZ)			11769	Chr_14	MSDAIAQQIEETIKNNVVVVYSKSYCPYCVKAVKTLKELGQSPIVIELDEVSDGEAQHEYIKKKTGQRTVPAVFIKTKFIGGNSEIQALHAKKELEPLF
445388	GC_00008523		PST_Yr1706a	11814	53	53	1	0	0.994021191336628	0.994368015931357	0.994194573386569	PF00462.30	Glutaredoxin	O	Posttranslational modification, protein turnover, chaperones	COG0695	Glutaredoxin (GrxC) (PDB:1AAZ)			11814	Chr_14	MSDAIAQQIEETIKKNVVVVYSKSYCPYCVKAVKTLKELGQSPIVIELDEVSDGEAQHEYIKKKTGQRTVPAVFIKTKFIGGNSEIQALHAKKELEPLF
445389	GC_00008523		PST_Yr1706b	10310	53	53	1	0	0.994021191336628	0.994368015931357	0.994194573386569	PF00462.30	Glutaredoxin	O	Posttranslational modification, protein turnover, chaperones	COG0695	Glutaredoxin (GrxC) (PDB:1AAZ)			10310	Chr_14	MSDAIAQQIEETIKNNVVVVYSKSYCPYCVKAVKTLKELGQSPIVIELDEVSDGEAQHEYIKKKTGQRTVPAVFIKTKFIGGNSEIQALHAKKELEPLF
445390	GC_00008523		PST_Yr1716a	9213	53	53	1	0	0.994021191336628	0.994368015931357	0.994194573386569	PF00462.30	Glutaredoxin	O	Posttranslational modification, protein turnover, chaperones	COG0695	Glutaredoxin (GrxC) (PDB:1AAZ)			9213	Chr_14	MSDAIAQQIEETIKKNVVVVYSKSYCPYCVKAVKTLKELGQSPIVIELDEVSDGEAQHEYIKKKTGQRTVPAVFIKTKFIGGNSEIQALHAKKELEPLF
445391	GC_00008523		PST_Yr1716b	9679	53	53	1	0	0.994021191336628	0.994368015931357	0.994194573386569	PF00462.30	Glutaredoxin	O	Posttranslational modification, protein turnover, chaperones	COG0695	Glutaredoxin (GrxC) (PDB:1AAZ)			9679	Chr_14	MSDAIAQQIEETIKNNVVVVYSKSYCPYCVKAVKTLKELGQSPIVIELDEVSDGEAQHEYIKKKTGQRTVPAVFIKTKFIGGNSEIQALHAKKELEPLF
445392	GC_00008523		PST_Yr2011a	12009	53	53	1	0	0.994021191336628	0.994368015931357	0.994194573386569	PF00462.30	Glutaredoxin	O	Posttranslational modification, protein turnover, chaperones	COG0695	Glutaredoxin (GrxC) (PDB:1AAZ)			12009	Chr_14	MSDAIAQQIEETIKKNVVVVYSKSYCPYCVKAVKTLKELGQSPIVIELDEVSDGEAQHEYIKKKTGQRTVPAVFIKTKFIGGNSEIQALHAKKELEPLF
445393	GC_00008523		PST_Yr2011b	10553	53	53	1	0	0.994021191336628	0.994368015931357	0.994194573386569	PF00462.30	Glutaredoxin	O	Posttranslational modification, protein turnover, chaperones	COG0695	Glutaredoxin (GrxC) (PDB:1AAZ)			10553	Chr_14	MSDAIAQQIEETIKNNVVVVYSKSYCPYCVKAVKTLKELGQSPIVIELDEVSDGEAQHEYIKKKTGQRTVPAVFIKTKFIGGNSEIQALHAKKELEPLF
445394	GC_00008523		PST_Yr2015a	9696	53	53	1	0	0.994021191336628	0.994368015931357	0.994194573386569	PF00462.30	Glutaredoxin	O	Posttranslational modification, protein turnover, chaperones	COG0695	Glutaredoxin (GrxC) (PDB:1AAZ)			9696	Chr_14	MSDAIAQQIEETIKKNVVVVYSKSYCPYCVKAVKTLKELGQSPIVIELDEVSDGEAQHEYIKKKTGQRTVPAVFIKTKFIGGNSEIQALHAKKELEPLF
445395	GC_00008523		PST_Yr2015b	9464	53	53	1	0	0.994021191336628	0.994368015931357	0.994194573386569	PF00462.30	Glutaredoxin	O	Posttranslational modification, protein turnover, chaperones	COG0695	Glutaredoxin (GrxC) (PDB:1AAZ)			9464	Chr_14	MSDAIAQQIEETIKNNVVVVYSKSYCPYCVKAVKTLKELGQSPIVIELDEVSDGEAQHEYIKKKTGQRTVPAVFIKTKFIGGNSEIQALHAKKELEPLF
445396	GC_00008523		PST_Yr201644_1	8374	53	53	1	0	0.994021191336628	0.994368015931357	0.994194573386569	PF00462.30	Glutaredoxin	O	Posttranslational modification, protein turnover, chaperones	COG0695	Glutaredoxin (GrxC) (PDB:1AAZ)			8374	Chr_14	MSDAIAQQIEETIKKNVVVVYSKSYCPYCVKAVKTLKELGQSPIVIELDEVSDGEAQHEYIKKKTGQRTVPAVFIKTKFIGGNSEIQALHAKKELEPLF
445397	GC_00008523		PST_Yr201644_2	8902	53	53	1	0	0.994021191336628	0.994368015931357	0.994194573386569	PF00462.30	Glutaredoxin	O	Posttranslational modification, protein turnover, chaperones	COG0695	Glutaredoxin (GrxC) (PDB:1AAZ)			8902	Chr_14	MSDAIAQQIEETIKNNVVVVYSKSYCPYCVKAVKTLKELGQSPIVIELDEVSDGEAQHEYIKKKTGQRTVPAVFIKTKFIGGNSEIQALHAKKELEPLF
445398	GC_00008524		PSH_233a	1910	49	53	2	0	0.998722908313285	0.910271066100414	0.952447811437907	PF00069.31	Protein kinase domain	T|M	Signal transduction mechanisms|Cell wall/membrane/envelope biogenesis	COG0515|COG2815	Serine/threonine protein kinase (SPS1) (PDB:6G4J)|PASTA domain, binds beta-lactams (PASTA)			1910	Chr_3	MKSAYQLSPIPPFRAQDPQISLSALFSTSTGSQSPPSAHPIGTAVERNDATSQLTSFSFNKKRPAPLKRYSPSNLRLIGHEGSSASPLGTEQTSTDQHGVSPRSGSRPLSPLSQGIEEPLRLPVSQSRSQLARPSNYVPVAPRANISISKPRGSILMSNTDANLTPPATPNSREALFIQAKSLALLSKSNNPQLPPTPSTSPYQKAAPLVPTTVSAKALSAHKLHPVFTANYTLGDELGSGGFGFVVQATRNEDAMQCAVKFIYKEKVPAQAWVRDEHWEDESDTNGIMRTKDGAKRVPLEAYVLKTIRHRGVVAFVDLFEDNIYVYLVMEHHGTPWTASEKENKAPSFLKKLPTLLQPSPKKAPVTGGLKLEMASESRKSSLTLPPPMPGMMRRSSCDLFECIEQHSRLPERYAKYVFAQLVDVVGCLHYNGFVHRDIKDENIVIDDKYRMKLIDFGSTYLFDYRQEPQSLNRFFGTLNFAAPELIKKGSYQPMAAEIWSLGILLSILVTGESFFHDTEAIKHYKASPPNNPVSESCMDLIFRCLAYKPEDRWNCFKIRTHPWLADSQWSWSDLPTDSCTESITR--------------------------VRKL------------------
445399	GC_00008524		PSH_233b	1802	49	53	2	0	0.998722908313285	0.910271066100414	0.952447811437907	PF00069.31	Protein kinase domain	T|M	Signal transduction mechanisms|Cell wall/membrane/envelope biogenesis	COG0515|COG2815	Serine/threonine protein kinase (SPS1) (PDB:6G4J)|PASTA domain, binds beta-lactams (PASTA)			1802	Chr_1	MKSAYQLSPIPPFRAQDPQISLSALFSTSTGSQSPPSAHPIGTAVERNDATSQLTSFSFNKKRPAPLKRYSPSNLRLIGHEGSSASPLGTEQTSTDQHGVSPRSGSRPLSPLSQGIEEPLRLPVSQSRSQLARPSNYVPVAPRANISISKPRGSILMSNTDANLTPPATPNSREALFIQAKSLALLSKSNNPQLPPTPSTSPYQKAAPLVPTTVSAKALSAHKLHPVFTANYTLGDELGSGGFGFVVQATRNEDAMQCAVKFIYKEKVPAQAWVRDEHWEDESDTNGIMRTKDGAKRVPLEAYVLKTIRHRGVVAFVDLFEDNIYVYLVMEHHGTPWTASEKENKAPSFLKKLPTLLQPSPKKAPVTGGLKLEMASESRKSSLTLPPPMPGMMRRSSCDLFECIEQHSRLPERYAKYVFAQLVDVVGCLHYNGFVHRDIKDENIVIDDKYRMKLIDFGSTYLFDYRQEPQSLNRFFGTLNFAAPELIKKGSYQPMAAEIWSLGILLSILVTGESFFHDTEAIKHYKASPPNNPVSESCMDLIFRCLAYKPEDRWNCFKIRTHPWLADSQWSWSDLPTDSCTESITRNYHGYFMEHHESGASEKQPKHPYHSIIIALALMLLSLNTALSIVNCVK
445400	GC_00008524		PSH_76a	726	49	53	2	0	0.998722908313285	0.910271066100414	0.952447811437907	PF00069.31	Protein kinase domain	T|M	Signal transduction mechanisms|Cell wall/membrane/envelope biogenesis	COG0515|COG2815	Serine/threonine protein kinase (SPS1) (PDB:6G4J)|PASTA domain, binds beta-lactams (PASTA)			726	Chr_3	MKSAYQLSPIPPFRAQDPQISLSALFSTSTGSQSPPSAHPIGTAVERNDATSQLTSFSFNKKRPAPLKRYSPSNLRLIGHEGSSASPLGTEQTSTDQHGVSPRSGSRPLSPLSQGIEEPLRLPVSQSRSQLARPSNYVPVAPRANISISKPRGSILMSNTDANLTPPATPNSREALFIQAKSLALLSKSNNPQLPPTPSTSPYQKAAPLVPTTVSAKALSAHKLHPVFTANYTLGDELGSGGFGFVVQATRNEDAMQCAVKFIYKEKVPAQAWVRDEHWEDESDTNGIMRTKDGAKRVPLEAYVLKTIRHRGVVAFVDLFEDNIYVYLVMEHHGTPWTASEKENKAPSFLKKLPTLLQPSPKKAPVTGGLKLEMASESRKSSLTLPPPMPGMMRRSSCDLFECIEQHSRLPERYAKYVFAQLVDVVGCLHYNGFVHRDIKDENIVIDDKYRMKLIDFGSTYLFDYRQEPQSLNRFFGTLNFAAPELIKKGSYQPMAAEIWSLGILLSILVTGESFFHDTEAIKHYKASPPNNPVSESCMDLIFRCLAYKPEDRWNCFKIRTHPWLADSQWSWSDLPTDSCTESITR--------------------------VRKL------------------
445401	GC_00008524		PSH_76b	1803	49	53	2	0	0.998722908313285	0.910271066100414	0.952447811437907	PF00069.31	Protein kinase domain	T|M	Signal transduction mechanisms|Cell wall/membrane/envelope biogenesis	COG0515|COG2815	Serine/threonine protein kinase (SPS1) (PDB:6G4J)|PASTA domain, binds beta-lactams (PASTA)			1803	Chr_1	MKSAYQLSPIPPFRAQDPQISLSALFSTSTGSQSPPSAHPIGTAVERNDATSQLTSFSFNKKRPAPLKRYSPSNLRLIGHEGSSASPLGTEQTSTDQHGVSPRSGSRPLSPLSQGIEEPLRLPVSQSRSQLARPSNYVPVAPRANISISKPRGSILMSNTDANLTPPATPNSREALFIQAKSLALLSKSNNPQLPPTPSTSPYQKAAPLVPTTVSAKALSAHKLHPVFTANYTLGDELGSGGFGFVVQATRNEDAMQCAVKFIYKEKVPAQAWVRDEHWEDESDTNGIMRTKDGAKRVPLEAYVLKTIRHRGVVAFVDLFEDNIYVYLVMEHHGTPWTASEKENKAPSFLKKLPTLLQPSPKKAPVTGGLKLEMASESRKSSLTLPPPMPGMMRRSSCDLFECIEQHSRLPERYAKYVFAQLVDVVGCLHYNGFVHRDIKDENIVIDDKYRMKLIDFGSTYLFDYRQEPQSLNRFFGTLNFAAPELIKKGSYQPMAAEIWSLGILLSILVTGESFFHDTEAIKHYKASPPNNPVSESCMDLIFRCLAYKPEDRWNCFKIRTHPWLADSQWSWSDLPTDSCTESITR--------------------------VRKL------------------
445402	GC_00008524		PSH_NDPSH_1	700	49	53	2	0	0.998722908313285	0.910271066100414	0.952447811437907	PF00069.31	Protein kinase domain	T|M	Signal transduction mechanisms|Cell wall/membrane/envelope biogenesis	COG0515|COG2815	Serine/threonine protein kinase (SPS1) (PDB:6G4J)|PASTA domain, binds beta-lactams (PASTA)			700	Chr_3	MKSAYQLSPIPPFRAQDPQISLSALFSTSTGSQSPPSAHPIGTAVERNDATSQLTSFSFNKKRPAPLKRYSPSNLRLIGHEGSSASPLGTEQTSTDQHGVSPRSGSRPLSPLSQGIEEPLRLPVSQSRSQLARPSNYVPVAPRANISISKPRGSILMSNTDANLTPPATPNSREALFIQAKSLALLSKSNNPQLPPTPSTSPYQKAAPLVPTTVSAKALSAHKLHPVFTANYTLGDELGSGGFGFVVQATRNEDAMQCAVKFIYKEKVPAQAWVRDEHWEDESDTNGIMRTKDGAKRVPLEAYVLKTIRHRGVVAFVDLFEDNIYVYLVMEHHGTPWTASEKENKAPSFLKKLPTLLQPSPKKAPVTGGLKLEMASESRKSSLTLPPPMPGMMRRSSCDLFECIEQHSRLPERYAKYVFAQLVDVVGCLHYNGFVHRDIKDENIVIDDKYRMKLIDFGSTYLFDYRQEPQSLNRFFGTLNFAAPELIKKGSYQPMAAEIWSLGILLSILVTGESFFHDTEAIKHYKASPPNNPVSESCMDLIFRCLAYKPEDRWNCFKIRTHPWLADSQWSWSDLPTDSCTESITR--------------------------VRKL------------------
445403	GC_00008524		PSH_NDPSH_2	9603	49	53	2	0	0.998722908313285	0.910271066100414	0.952447811437907	PF00069.31	Protein kinase domain	T|M	Signal transduction mechanisms|Cell wall/membrane/envelope biogenesis	COG0515|COG2815	Serine/threonine protein kinase (SPS1) (PDB:6G4J)|PASTA domain, binds beta-lactams (PASTA)			9603	Chr_1	MKSAYQLSPIPPFRAQDPQISLSALFSTSTGSQSPPSAHPIGTAVERNDATSQLTSFSFNKKRPAPLKRYSPSNLRLIGHEGSSASPLGTEQTSTDQHGVSPRSGSRPLSPLSQGIEEPLRLPVSQSRSQLARPSNYVPVAPRANISISKPRGSILMSNTDANLTPPATPNSREALFIQAKSLALLSKSNNPQLPPTPSTSPYQKAAPLVPTTVSAKALSAHKLHPVFTANYTLGDELGSGGFGFVVQATRNEDAMQCAVKFIYKEKVPAQAWVRDEHWEDESDTNGIMRTKDGAKRVPLEAYVLKTIRHRGVVAFVDLFEDNIYVYLVMEHHGTPWTASEKENKAPSFLKKLPTLLQPSPKKAPVTGGLKLEMASESRKSSLTLPPPMPGMMRRSSCDLFECIEQHSRLPERYAKYVFAQLVDVVGCLHYNGFVHRDIKDENIVIDDKYRMKLIDFGSTYLFDYRQEPQSLNRFFGTLNFAAPELIKKGSYQPMAAEIWSLGILLSILVTGESFFHDTEAIKHYKASPPNNPVSESCMDLIFRCLAYKPEDRWNCFKIRTHPWLADSQWSWSDLPTDSCTESITR--------------------------VRKL------------------
445404	GC_00008524		PST_130_1	1009	49	53	2	0	0.998722908313285	0.910271066100414	0.952447811437907	PF00069.31	Protein kinase domain							1009	Chr_3	MKSAYQLSPIPPFRAQDPQISLSALFSTSTGSQYPPSAHPIGTAVERNDATSQLTSFSFNKKRPAPLKRYSPSNLRLIGHEGSSASPLGTEQTSTDQHGVSPRSGSRPLSPLSQGIEEPLRLPVSQSRSQLARP--------------------------NANLTPPATPNSREALFIQAKSLALLSKSNNPQLPPTPSTSPYQKAAPLVPTTVSAKALSAHKLHPVFTANYTLGDELGSGGFGFVVQATRNEDAMQCAVKFIYKEKVPAQAWVRDEHWEDESDTNGIMRTKDGAKRVPLEAYVLKTIRHRGVVAFVDLFEDNIYVYLVMEHHGTPWTASEKENKAPSFLKKLPTLLQPSPKKAPVTGGLKLEMASESRKSSLTLPPPMPGMMRRSSCDLFECIEQHSRLPERYAKYVFAQLVDVVGCLHYNGFVHRDIKDET-----------------------------------------------------------------------------------------------------------------------------------------------------------------------------------------------
445405	GC_00008524		PST_130_1	1010	49	53	2	0	0.998722908313285	0.910271066100414	0.952447811437907	PF00069.31	Protein kinase domain							1010	Chr_3	-------------------------------------------------------------------------------------------------------------------------------------------------------------------------------------------------------------------------------------------------------------------------------------------------------------------------------------------------------------------------------------------------------------------------------------------------------------------MKLIDFGSTYLFDYRQEPQSLNRFFGTLNFAAPELIKKGSYQPMAAEIWSLGILLSILVTGESFFHDTEAIKHYKASPPNNPVSESCMDLIFRCLAYKPEDRWNCFKIRTHPWLADSQWSWSDLPTDSCTESITR--------------------------VRKL------------------
445406	GC_00008524		PST_130_2	10902	49	53	2	0	0.998722908313285	0.910271066100414	0.952447811437907	PF00069.31	Protein kinase domain	T|M	Signal transduction mechanisms|Cell wall/membrane/envelope biogenesis	COG0515|COG2815	Serine/threonine protein kinase (SPS1) (PDB:6G4J)|PASTA domain, binds beta-lactams (PASTA)			10902	Chr_1	MKSAYQLSPIPPFRAQDPQISLSALFSTSTGSQSPPSAHPIGTAVERNDATSQLTSFSFNKKRPAPLKRYSPSNLRLIGHEGSSASPLGTEQTSTDQHGVSPRSGSRPLSPLSQGIEEPLRLPVSQSRSQLARPSNYVPVAPRANISISKPRGSILMSNTDANLTPPATPNSREALFIQAKSLALLSKSNNPQLPPTPSTSPYQKAAPLVPTTVSAKALSAHKLHPVFTANYTLGDELGSGGFGFVVQATRNEDAMQCAVKFIYKEKVPAQAWVRDEHWEDESDTNGIMRTKDGAKRVPLEAYVLKTIRHRGVVAFVDLFEDNIYVYLVMEHHGTPWTASEKENKAPSFLKKLPTLLQPSPKKAPVTGGLKLEMASESRKSSLTLPPPMPGMMRRSSCDLFECIEQHSRLPERYAKYVFAQLVDVVGCLHYNGFVHRDIKDENIVIDDKYRMKLIDFGSTYLFDYRQEPQSLNRFFGTLNFAAPELIKKGSYQPMAAEIWSLGILLSILVTGESFFHDTEAIKHYKASPPNNPVSESCMDLIFRCLAYKPEDRWNCFKIRTHPWLADSQWSWSDLPTDSCTESITR--------------------------VRKL------------------
445407	GC_00008524		PST_134E36_1	3380	49	53	2	0	0.998722908313285	0.910271066100414	0.952447811437907	PF00069.31	Protein kinase domain	T|M	Signal transduction mechanisms|Cell wall/membrane/envelope biogenesis	COG0515|COG2815	Serine/threonine protein kinase (SPS1) (PDB:6G4J)|PASTA domain, binds beta-lactams (PASTA)			3380	Chr_3	MKSAYQLSPIPPFRAQDPQISLSALFSTSTGSQYPPSAHPIGTAVERNDATSQLTSFSFNKKRPAPLKRYSPSNLRLIGHEG---------------------SGSRPLSPLSQGIEEPLRLPVSQSRSQLARPSNYVPVAPRANISISKPRGSILMSNTDANLTPPATPNSREALFIQAKSLALLSKSNNPQLPPTPSTSPYQKAAPLVPTTVSAKALSAHKLHPVFTANYTLGDELGSGGFGFVVQATRNEDAMQCAVKFIYKEKVPAQAWVRDEHWEDESDTNGIMRTKDGAKRVPLEAYVLKTIRHRGVVAFVDLFEDNIYVYLVMEHHGTPWTASEKENKAPSFLKKLPTLLQPSPKKAPVTGGLKLEMASESRKSSLTLPPPMPGMMRRSSCDLFECIEQHSRLPERYAKYVFAQLVDVVGCLHYNGFVHRDIKDENIVIDDKYRMKLIDFGSTYLFDYRQEPQSLNRFFGTLNFAAPELIKKGSYQPMAAEIWSLGILLSILVTGESFFHDTEAIKHYKASPPNNPVSESCMDLIFRCLAYKPEDRWNCFKIRTHPWLADSQWSWSDLPTDSCTESITR--------------------------VRKL------------------
445408	GC_00008524		PST_134E36_2	862	49	53	2	0	0.998722908313285	0.910271066100414	0.952447811437907	PF00069.31	Protein kinase domain	T|M	Signal transduction mechanisms|Cell wall/membrane/envelope biogenesis	COG0515|COG2815	Serine/threonine protein kinase (SPS1) (PDB:6G4J)|PASTA domain, binds beta-lactams (PASTA)			862	Chr_1	MKSAYQLSPIPPFRAQDPQISLSALFSTSTGSQSPPSAHPIGTAVERNDATSQLTSFSFNKKRPAPLKRYSPSNLRLIGHEGSSASPLGTEQTSTDQHGVSPRSGSRPLSPLSQGIEEPLRLPVSQSRSQLARPSNYVPVAPRANISISKPRGSILMSNTDANLTPPATPNSREALFIQAKSLALLSKSNNPQLPPTPSTSPYQKAAPLVPTTVSAKALSAHKLHPVFTANYTLGDELGSGGFGFVVQATRNEDAMQCAVKFIYKEKVPAQAWVRDEHWEDESDTNGIMRTKDGAKRVPLEAYVLKTIRHRGVVAFVDLFEDNIYVYLVMEHHGTPWTASEKENKAPSFLKKLPTLLQPSPKKAPVTGGLKLEMASESRKSSLTLPPPMPGMMRRSSCDLFECIEQHSRLPERYAKYVFAQLVDVVGCLHYNGFVHRDIKDENIVIDDKYRMKLIDFGSTYLFDYRQEPQSLNRFFGTLNFAAPELIKKGSYQPMAAEIWSLGILLSILVTGESFFHDTEAIKHYKASPPNNPVSESCMDLIFRCLAYKPEDRWNCFKIRTHPWLADSQWSWSDLPTDSCTESITR--------------------------VRKL------------------
445409	GC_00008524		PST_AR0005a	12833	49	53	2	0	0.998722908313285	0.910271066100414	0.952447811437907	PF00069.31	Protein kinase domain	T|M	Signal transduction mechanisms|Cell wall/membrane/envelope biogenesis	COG0515|COG2815	Serine/threonine protein kinase (SPS1) (PDB:6G4J)|PASTA domain, binds beta-lactams (PASTA)			12833	Chr_1	MKSAYQLSPIPPFRAQDPQISLSALFSTSTGSQSPPSAHPIGTAVERNDATSQLTSFSFNKKRPAPLKRYSPSNLRLIGHEGSSASPLGTEQTSTDQHGVSPRSGSRPLSPLSQGIEEPLRLPVSQSRSQLARPSNYVPVAPRANISISKPRGSILMSNTDANLTPPATPNSREALFIQAKSLALLSKSNNPQLPPTPSTSPYQKAAPLVPTTVSAKALSAHKLHPVFTANYTLGDELGSGGFGFVVQATRNEDAMQCAVKFIYKEKVPAQAWVRDEHWEDESDTNGIMRTKDGAKRVPLEAYVLKTIRHRGVVAFVDLFEDNIYVYLVMEHHGTPWTASEKENKAPSFLKKLPTLLQPSPKKAPVTGGLKLEMASESRKSSLTLPPPMPGMMRRSSCDLFECIEQHSRLPERYAKYVFAQLVDVVGCLHYNGFVHRDIKDENIVIDDKYRMKLIDFGSTYLFDYRQEPQSLNRFFGTLNFAAPELIKKGSYQPMAAEIWSLGILLSILVTGESFFHDTEAIKHYKASPPNNPVSESCMDLIFRCLAYKPEDRWNCFKIRTHPWLADSQWSWSDLPTDSCTESITR--------------------------VRKL------------------
445410	GC_00008524		PST_AR0005b	728	49	53	2	0	0.998722908313285	0.910271066100414	0.952447811437907	PF00069.31	Protein kinase domain	T|M	Signal transduction mechanisms|Cell wall/membrane/envelope biogenesis	COG0515|COG2815	Serine/threonine protein kinase (SPS1) (PDB:6G4J)|PASTA domain, binds beta-lactams (PASTA)			728	Chr_3	MKSAYQLSPIPPFRAQDPQISLSALFSTSTGSQYPPSAHPIGTAVERNDATSQLTSFSFNKKRPAPLKRYSPSNLRLIGHEGSSASPLGTEQTSTDQHGVSPRSGSRPLSPLSQGIEEPLRLPVSQSRSQLARPSNYVPVAPRANISISKPRGSILMSNTDANLTPPATPNSREALFIQAKSLALLSKSNNPQLPPTPSTSPYQKAAPLVPTTVSAKALSAHKLHPVFTANYTLGDELGSGGFGFVVQATRNEDAMQCAVKFIYKEKVPAQAWVRDEHWEDESDTNGIMRTKDGAKRVPLEAYVLKTIRHRGVVAFVDLFEDNIYVYLVMEHHGTPWTASEKENKAPSFLKKLPTLLQPSPKKAPVTGGLKLEMASESRKSSLTLPPPMPGMMRRSSCDLFECIEQHSRLPERYAKYVFAQLVDVVGCLHYNGFVHRDIKDENIVIDDKYRMKLIDFGSTYLFDYRQEPQSLNRFFGTLNFAAPELIKKGSYQPMAAEIWSLGILLSILVTGESFFHDTEAIKHYKASPPNNPVSESCMDLIFRCLAYKPEDRWNCFKIRTHPWLADSQWSWSDLPTDSCTESITR--------------------------VRKL------------------
445411	GC_00008524		PST_AZ2_1	2001	49	53	2	0	0.998722908313285	0.910271066100414	0.952447811437907	PF00069.31	Protein kinase domain	T|M	Signal transduction mechanisms|Cell wall/membrane/envelope biogenesis	COG0515|COG2815	Serine/threonine protein kinase (SPS1) (PDB:6G4J)|PASTA domain, binds beta-lactams (PASTA)			2001	Chr_3	MKSAYQLSPIPPFRAQDPQISLSALFSTSTGSQSPPSAHPIGTAVERNDATSQLTSFSFNKKRPAPLKRYSPSNLRLIGHEGSSASPLGTEQTSTDQHGVSPRSGSRPLSPLSQGIEEPLRLPVSQSRSQLARPSNYVPVAPRANISISKPRGSILMSNTDANLTPPATPNSREALFIQAKSLALLSKSNNPQLPPTPSTSPYQKAAPLVPTTVSAKALSAHKLHPVFTANYTLGDELGSGGFGFVVQATRNEDAMQCAVKFIYKEKVPAQAWVRDEHWEDESDTNGIMRTKDGAKRVPLEAYVLKTIRHRGVVAFVDLFEDNIYVYLVMEHHGTPWTASEKENKAPSFLKKLPTLLQPSPKKAPVTGGLKLEMASESRKSSLTLPPPMPGMMRRSSCDLFECIEQHSRLPERYAKYVFAQLVDVVGCLHYNGFVHRDIKDENIVIDDKYRMKLIDFGSTYLFDYRQEPQSLNRFFGTLNFAAPELIKKGSYQPMAAEIWSLGILLSILVTGESFFHDTEAIKHYKASPPNNPVSESCMDLIFRCLAYKPEDRWNCFKIRTHPWLADSQWSWSDLPTDSCTESITR--------------------------VRKL------------------
445412	GC_00008524		PST_AZ2_2	1930	49	53	2	0	0.998722908313285	0.910271066100414	0.952447811437907	PF00069.31	Protein kinase domain	T|M	Signal transduction mechanisms|Cell wall/membrane/envelope biogenesis	COG0515|COG2815	Serine/threonine protein kinase (SPS1) (PDB:6G4J)|PASTA domain, binds beta-lactams (PASTA)			1930	Chr_1	MKSAYQLSPIPPFRAQDPQISLSALFSTSTGSQSPPSAHPIGTAVERNDATSQLTSFSFNKKRPAPLKRYSPSNLRLIGHEGSSASPLGTEQTSTDQHGVSPRSGSRPLSPLSQGIEEPLRLPVSQSRSQLARPSNYVPVAPRANISISKPRGSILMSNTDANLTPPATPNSREALFIQAKSLALLSKSNNPQLPPTPSTSPYQKAAPLVPTTVSAKALSAHKLHPVFTANYTLGDELGSGGFGFVVQATRNEDAMQCAVKFIYKEKVPAQAWVRDEHWEDESDTNGIMRTKDGAKRVPLEAYVLKTIRHRGVVAFVDLFEDNIYVYLVMEHHGTPWTASEKENKAPSFLKKLPTLLQPSPKKAPVTGGLKLEMASESRKSSLTLPPPMPGMMRRSSCDLFECIEQHSRLPERYAKYVFAQLVDVVGCLHYNGFVHRDIKDENIVIDDKYRMKLIDFGSTYLFDYRQEPQSLNRFFGTLNFAAPELIKKGSYQPMAAEIWSLGILLSILVTGESFFHDTEAIKHYKASPPNNPVSESCMDLIFRCLAYKPEDRWNCFKIRTHPWLADSQWSWSDLPTDSCTESITR--------------------------VRKL------------------
445413	GC_00008524		PST_SWS484_1	1579	49	53	2	0	0.998722908313285	0.910271066100414	0.952447811437907	PF00069.31	Protein kinase domain	T|M	Signal transduction mechanisms|Cell wall/membrane/envelope biogenesis	COG0515|COG2815	Serine/threonine protein kinase (SPS1) (PDB:6G4J)|PASTA domain, binds beta-lactams (PASTA)			1579	Chr_1	MKSAYQLSPIPPFRAQDPQISLSALFSTSTGSQSPPSAHPIGTAVERNDATSQLTSFSFNKKRPAPLKRYSPSNLRLIGHEGSSASPLGTEQTSTDQHGVSPRSGSRPLSPLSQGIEEPLRLPVSQSRSQLARPSNYVPVAPRANISISKPRGSILMSNTDANLTPPATPNSREALFIQAKSLALLSKSNNPQLPPTPSTSPYQKAAPLVPTTVSAKALSAHKLHPVFTANYTLGDELGSGGFGFVVQATRNEDAMQCAVKFIYKEKVPAQAWVRDEHWEDESDTNGIMRTKDGAKRVPLEAYVLKTIRHRGVVAFVDLFEDNIYVYLVMEHHGTPWTASEKENKAPSFLKKLPTLLQPSPKKAPVTGGLKLEMASESRKSSLTLPPPMPGMMRRSSCDLFECIEQHSRLPERYAKYVFAQLVDVVGCLHYNGFVHRDIKDENIVIDDKYRMKLIDFGSTYLFDYRQEPQSLNRFFGTLNFAAPELIKKGSYQPMAAEIWSLGILLSILVTGESFFHDTEAIKHYKASPPNNPVSESCMDLIFRCLAYKPEDRWNCFKIRTHPWLADSQWSWSDLPTDSCTESITR--------------------------VRKL------------------
445414	GC_00008524		PST_SWS484_2	532	49	53	2	0	0.998722908313285	0.910271066100414	0.952447811437907	PF00069.31	Protein kinase domain	T|M	Signal transduction mechanisms|Cell wall/membrane/envelope biogenesis	COG0515|COG2815	Serine/threonine protein kinase (SPS1) (PDB:6G4J)|PASTA domain, binds beta-lactams (PASTA)			532	Chr_3	MKSAYQLSPIPPFRAQDPQISLSALFSTSTGSQYPPSAHPIGTAVERNDATSQLTSFSFNKKRPAPLKRYSPSNLRLIGHEGSSASPLGTEQTSTDQHGVSPRSGSRPLSPLSQGIEEPLRLPVSQSRSQLARPSNYVPVAPRANISISKPRGSILMSNTDANLTPPATPNSREALFIQAKSLALLSKSNNPQLPPTPSTSPYQKAAPLVPTTVSAKALSAHKLHPVFTANYTLGDELGSGGFGFVVQATRNEDAMQCAVKFIYKEKVPAQAWVRDEHWEDESDTNGIMRTKDGAKRVPLEAYVLKTIRHRGVVAFVDLFEDNIYVYLVMEHHGTPWTASEKENKAPSFLKKLPTLLQPSPKKAPVTGGLKLEMASESRKSSLTLPPPMPGMMRRSSCDLFECIEQHSRLPERYAKYVFAQLVDVVGCLHYNGFVHRDIKDENIVIDDKYRMKLIDFGSTYLFDYRQEPQSLNRFFGTLNFAAPELIKKGSYQPMAAEIWSLGILLSILVTGESFFHDTEAIKHYKASPPNNPVSESCMDLIFRCLAYKPEDRWNCFKIRTHPWLADSQWSWSDLPTDSCTESITR--------------------------VRKL------------------
445415	GC_00008524		PST_T030_1	485	49	53	2	0	0.998722908313285	0.910271066100414	0.952447811437907	PF00069.31	Protein kinase domain	T|M	Signal transduction mechanisms|Cell wall/membrane/envelope biogenesis	COG0515|COG2815	Serine/threonine protein kinase (SPS1) (PDB:6G4J)|PASTA domain, binds beta-lactams (PASTA)			485	Chr_1	MKSAYQLSPIPPFRAQDPQISLSALFSTSTGSQSPPSAHPIGTAVERNDATSQLTSFSFNKKRPAPLKRYSPSNLRLIGHEGSSASPLGTEQTSTDQHGVSPRSGSRPLSPLSQGIEEPLRLPVSQSRSQLARPSNYVPVAPRANISISKPRGSILMSNTDANLTPPATPNSREALFIQAKSLALLSKSNNPQLPPTPSTSPYQKAAPLVPTTVSAKALSAHKLHPVFTANYTLGDELGSGGFGFVVQATRNEDAMQCAVKFIYKEKVPAQAWVRDEHWEDESDTNGIMRTKDGAKRVPLEAYVLKTIRHRGVVAFVDLFEDNIYVYLVMEHHGTPWTASEKENKAPSFLKKLPTLLQPSPKKAPVTGGLKLEMASESRKSSLTLPPPMPGMMRRSSCDLFECIEQHSRLPERYAKYVFAQLVDVVGCLHYNGFVHRDIKDENIVIDDKYRMKLIDFGSTYLFDYRQEPQSLNRFFGTLNFAAPELIKKGSYQPMAAEIWSLGILLSILVTGESFFHDTEAIKHYKASPPNNPVSESCMDLIFRCLAYKPEDRWNCFKIRTHPWLADSQWSWSDLPTDSCTESITR--------------------------VRKL------------------
445416	GC_00008524		PST_T030_2	689	49	53	2	0	0.998722908313285	0.910271066100414	0.952447811437907	PF00069.31	Protein kinase domain	T|M	Signal transduction mechanisms|Cell wall/membrane/envelope biogenesis	COG0515|COG2815	Serine/threonine protein kinase (SPS1) (PDB:6G4J)|PASTA domain, binds beta-lactams (PASTA)			689	Chr_1	MKSAYQLSPIPPFRAQDPQISLSALFSTSTGSQYPPSAHPIGTAVERNDATSQLTSFSFNKKRPAPLKRYSPSNLRLIGHEGSSASPLGTEQTSTDQHGVSPRSGSRPLSPLSQGIEEPLRLPVSQSRSQLARPSNYVPVAPRANISISKPRGSILMSNTDANLTPPATPNSREALFIQAKSLALLSKSNNPQLPPTPSTSPYQKAAPLVPTTVSAKALSAHKLHPVFTANYTLGDELGSGGFGFVVQATRNEDAMQCAVKFIYKEKVPAQAWVRDEHWEDESDTNGIMRTKDGAKRVPLEAYVLKTIRHRGVVAFVDLFEDNIYVYLVMEHHGTPWTASEKENKAPSFLKKLPTLLQPSPKKAPVTGGLKLEMASESRKSSLTLPPPMPGMMRRSSCDLFECIEQHSRLPERYAKYVFAQLVDVVGCLHYNGFVHRDIKDENIVIDDKYRMKLIDFGSTYLFDYRQEPQSLNRFFGTLNFAAPELIKKGSYQPMAAEIWSLGILLSILVTGESFFHDTEAIKHYKASPPNNPVSESCMDLIFRCLAYKPEDRWNCFKIRTHPWLADSQWSWSDLPTDSCTESITR--------------------------VRKL------------------
445417	GC_00008524		PST_T034a	11528	49	53	2	0	0.998722908313285	0.910271066100414	0.952447811437907	PF00069.31	Protein kinase domain	T|M	Signal transduction mechanisms|Cell wall/membrane/envelope biogenesis	COG0515|COG2815	Serine/threonine protein kinase (SPS1) (PDB:6G4J)|PASTA domain, binds beta-lactams (PASTA)			11528	Chr_1	MKSAYQLSPIPPFRAQDPQISLSALFSTSTGSQSPPSAHPIGTAVERNDATSQLTSFSFNKKRPAPLKRYSPSNLRLIGHEGSSASPLGTEQTSTDQHGVSPRSGSRPLSPLSQGIEEPLRLPVSQSRSQLARPSNYVPVAPRANISISKPRGSILMSNTDANLTPPATPNSREALFIQAKSLALLSKSNNPQLPPTPSTSPYQKAAPLVPTTVSAKALSAHKLHPVFTANYTLGDELGSGGFGFVVQATRNEDAMQCAVKFIYKEKVPAQAWVRDEHWEDESDTNGIMRTKDGAKRVPLEAYVLKTIRHRGVVAFVDLFEDNIYVYLVMEHHGTPWTASEKENKAPSFLKKLPTLLQPSPKKAPVTGGLKLEMASESRKSSLTLPPPMPGMMRRSSCDLFECIEQHSRLPERYAKYVFAQLVDVVGCLHYNGFVHRDIKDENIVIDDKYRMKLIDFGSTYLFDYRQEPQSLNRFFGTLNFAAPELIKKGSYQPMAAEIWSLGILLSILVTGESFFHDTEAIKHYKASPPNNPVSESCMDLIFRCLAYKPEDRWNCFKIRTHPWLADSQWSWSDLPTDSCTESITR--------------------------VRKL------------------
445418	GC_00008524		PST_T034b	510	49	53	2	0	0.998722908313285	0.910271066100414	0.952447811437907	PF00069.31	Protein kinase domain	T|M	Signal transduction mechanisms|Cell wall/membrane/envelope biogenesis	COG0515|COG2815	Serine/threonine protein kinase (SPS1) (PDB:6G4J)|PASTA domain, binds beta-lactams (PASTA)			510	Chr_3	MKSAYQLSPIPPFRAQDPQISLSALFSTSTGSQYPPSAHPIGTAVERNDATSQLTSFSFNKKRPAPLKRYSPSNLRLIGHEGSSASPLGTEQTSTDQHGVSPRSGSRPLSPLSQGIEEPLRLPVSQSRSQLARPSNYVPVAPRANISISKPRGSILMSNTDANLTPPATPNSREALFIQAKSLALLSKSNNPQLPPTPSTSPYQKAAPLVPTTVSAKALSAHKLHPVFTANYTLGDELGSGGFGFVVQATRNEDAMQCAVKFIYKEKVPAQAWVRDEHWEDESDTNGIMRTKDGAKRVPLEAYVLKTIRHRGVVAFVDLFEDNIYVYLVMEHHGTPWTASEKENKAPSFLKKLPTLLQPSPKKAPVTGGLKLEMASESRKSSLTLPPPMPGMMRRSSCDLFECIEQHSRLPERYAKYVFAQLVDVVGCLHYNGFVHRDIKDENIVIDDKYRMKLIDFGSTYLFDYRQEPQSLNRFFGTLNFAAPELIKKGSYQPMAAEIWSLGILLSILVTGESFFHDTEAIKHYKASPPNNPVSESCMDLIFRCLAYKPEDRWNCFKIRTHPWLADSQWSWSDLPTDSCTESITR--------------------------VRKL------------------
445419	GC_00008524		PST_W011a	7922	49	53	2	0	0.998722908313285	0.910271066100414	0.952447811437907	PF00069.31	Protein kinase domain	T|M	Signal transduction mechanisms|Cell wall/membrane/envelope biogenesis	COG0515|COG2815	Serine/threonine protein kinase (SPS1) (PDB:6G4J)|PASTA domain, binds beta-lactams (PASTA)			7922	Chr_3	MKSAYQLSPIPPFRAQDPQISLSALFSTSTGSQSPPSAHPIGTAVERNDATSQLTSFSFNKKRPAPLKRYSPSNLRLIGHEGSSASPLGTEQTSTDQHGVSPRSGSRPLSPLSQGIEEPLRLPVSQSRSQLARPSNYVPVAPRANISISKPRGSILMSNTDANLTPPATPNSREALFIQAKSLALLSKSNNPQLPPTPSTSPYQKAAPLVPTTVSAKALSAHKLHPVFTANYTLGDELGSGGFGFVVQATRNEDAMQCAVKFIYKEKVPAQAWVRDEHWEDESDTNGIMRTKDGAKRVPLEAYVLKTIRHRGVVAFVDLFEDNIYVYLVMEHHGTPWTASEKENKAPSFLKKLPTLLQPSPKKAPVTGGLKLEMASESRKSSLTLPPPMPGMMRRSSCDLFECIEQHSRLPERYAKYVFAQLVDVVGCLHYNGFVHRDIKDENIVIDDKYRMKLIDFGSTYLFDYRQEPQSLNRFFGTLNFAAPELIKKGSYQPMAAEIWSLGILLSILVTGESFFHDTEAIKHYKASPPNNPVSESCMDLIFRCLAYKPEDRWNCFKIRTHPWLADSQWSWSDLPTDSCTESITR--------------------------VRKL------------------
445420	GC_00008524		PST_W011b	698	49	53	2	0	0.998722908313285	0.910271066100414	0.952447811437907	PF00069.31	Protein kinase domain	T|M	Signal transduction mechanisms|Cell wall/membrane/envelope biogenesis	COG0515|COG2815	Serine/threonine protein kinase (SPS1) (PDB:6G4J)|PASTA domain, binds beta-lactams (PASTA)			698	Chr_1	MKSAYQLSPIPPFRAQDPQISLSALFSTSTGSQYPPSAHPIGTAVERNDATSQLTSFSFNKKRPAPLKRYSPSNLRLIGHEGSSASPLGTEQTSTDQHGVSPRSGSRPLSPLSQGIEEPLRLPVSQSRSQLARPSNYVPVAPRANISISKPRGSILMSNTDANLTPPATPNSREALFIQAKSLALLSKSNNPQLPPTPSTSPYQKAAPLVPTTVSAKALSAHKLHPVFTANYTLGDELGSGGFGFVVQATRNEDAMQCAVKFIYKEKVPAQAWVRDEHWEDESDTNGIMRTKDGAKRVPLEAYVLKTIRHRGVVAFVDLFEDNIYVYLVMEHHGTPWTASEKENKAPSFLKKLPTLLQPSPKKAPVTGGLKLEMASESRKSSLTLPPPMPGMMRRSSCDLFECIEQHSRLPERYAKYVFAQLVDVVGCLHYNGFVHRDIKDENIVIDDKYRMKLIDFGSTYLFDYRQEPQSLNRFFGTLNFAAPELIKKGSYQPMAAEIWSLGILLSILVTGESFFHDTEAIKHYKASPPNNPVSESCMDLIFRCLAYKPEDRWNCFKIRTHPWLADSQWSWSDLPTDSCTESITRNYHGYFMEHHESGASEKQPKHPYHSIIIALALMLLSLNTALSIVNCVK
445421	GC_00008524		PST_W025a	529	49	53	2	0	0.998722908313285	0.910271066100414	0.952447811437907	PF00069.31	Protein kinase domain	T|M	Signal transduction mechanisms|Cell wall/membrane/envelope biogenesis	COG0515|COG2815	Serine/threonine protein kinase (SPS1) (PDB:6G4J)|PASTA domain, binds beta-lactams (PASTA)			529	Chr_3	MKSAYQLSPIPPFRAQDPQISLSALFSTSTGSQYPPSAHPIGTAVERNDATSQLTSFSFNKKRPAPLKRYSPSNLRLIGHEGSSASPLGTEQTSTDQHGVSPRSGSRPLSPLSQGIEEPLRLPVSQSRSQLARPSNYVPVAPRANISISKPRGSILMSNTDANLTPPATPNSREALFIQAKSLALLSKSNNPQLPPTPSTSPYQKAAPLVPTTVSAKALSAHKLHPVFTANYTLGDELGSGGFGFVVQATRNEDAMQCAVKFIYKEKVPAQAWVRDEHWEDESDTNGIMRTKDGAKRVPLEAYVLKTIRHRGVVAFVDLFEDNIYVYLVMEHHGTPWTASEKENKAPSFLKKLPTLLQPSPKKAPVTGGLKLEMASESRKSSLTLPPPMPGMMRRSSCDLFECIEQHSRLPERYAKYVFAQLVDVVGCLHYNGFVHRDIKDENIVIDDKYRMKLIDFGSTYLFDYRQEPQSLNRFFGTLNFAAPELIKKGSYQPMAAEIWSLGILLSILVTGESFFHDTEAIKHYKASPPNNPVSESCMDLIFRCLAYKPEDRWNCFKIRTHPWLADSQWSWSDLPTDSCTESITR--------------------------VRKL------------------
445422	GC_00008524		PST_W025b	13757	49	53	2	0	0.998722908313285	0.910271066100414	0.952447811437907	PF00069.31	Protein kinase domain	T|M	Signal transduction mechanisms|Cell wall/membrane/envelope biogenesis	COG0515|COG2815	Serine/threonine protein kinase (SPS1) (PDB:6G4J)|PASTA domain, binds beta-lactams (PASTA)			13757	Chr_1	MKSAYQLSPIPPFRAQDPQISLSALFSTSTGSQSPPSAHPIGTAVERNDATSQLTSFSFNKKRPAPLKRYSPSNLRLIGHEGSSASPLGTEQTSTDQHGVSPRSGSRPLSPLSQGIEEPLRLPVSQSRSQLARPSNYVPVAPRANISISKPRGSILMSNTDANLTPPATPNSREALFIQAKSLALLSKSNNPQLPPTPSTSPYQKAAPLVPTTVSAKALSAHKLHPVFTANYTLGDELGSGGFGFVVQATRNEDAMQCAVKFIYKEKVPAQAWVRDEHWEDESDTNGIMRTKDGAKRVPLEAYVLKTIRHRGVVAFVDLFEDNIYVYLVMEHHGTPWTASEKENKAPSFLKKLPTLLQPSPKKAPVTGGLKLEMASESRKSSLTLPPPMPGMMRRSSCDLFECIEQHSRLPERYAKYVFAQLVDVVGCLHYNGFVHRDIKDENIVIDDKYRMKLIDFGSTYLFDYRQEPQSLNRFFGTLNFAAPELIKKGSYQPMAAEIWSLGILLSILVTGESFFHDTEAIKHYKASPPNNPVSESCMDLIFRCLAYKPEDRWNCFKIRTHPWLADSQWSWSDLPTDSCTESITR--------------------------VRKL------------------
445423	GC_00008524		PST_W029a	6108	49	53	2	0	0.998722908313285	0.910271066100414	0.952447811437907	PF00069.31	Protein kinase domain	T|M	Signal transduction mechanisms|Cell wall/membrane/envelope biogenesis	COG0515|COG2815	Serine/threonine protein kinase (SPS1) (PDB:6G4J)|PASTA domain, binds beta-lactams (PASTA)			6108	ChrUn	MKSAYQLSPIPPFRAQDPQISLSALFSTSTGSQSPPSAHPIGTAVERNDATSQLTSFSFNKKRPAPLKRYSPSNLRLIGHEGSSASPLGTEQTSTDQHGVSPRSGSRPLSPLSQGIEEPLRLPVSQSRSQLARPSNYVPVAPRANISISKPRGSILMSNTDANLTPPATPNSREALFIQAKSLALLSKSNNPQLPPTPSTSPYQKAAPLVPTTVSAKALSAHKLHPVFTANYTLGDELGSGGFGFVVQATRNEDAMQCAVKFIYKEKVPAQAWVRDEHWEDESDTNGIMRTKDGAKRVPLEAYVLKTIRHRGVVAFVDLFEDNIYVYLVMEHHGTPWTASEKENKAPSFLKKLPTLLQPSPKKAPVTGGLKLEMASESRKSSLTLPPPMPGMMRRSSCDLFECIEQHSRLPERYAKYVFAQLVDVVGCLHYNGFVHRDIKDENIVIDDKYRMKLIDFGSTYLFDYRQEPQSLNRFFGTLNFAAPELIKKGSYQPMAAEIWSLGILLSILVTGESFFHDTEAIKHYKASPPNNPVSESCMDLIFRCLAYKPEDRWNCFKIRTHPWLADSQWSWSDLPTDSCTESITR--------------------------VRKL------------------
445424	GC_00008524		PST_W029a	504	49	53	2	0	0.998722908313285	0.910271066100414	0.952447811437907	PF00069.31	Protein kinase domain	T|M	Signal transduction mechanisms|Cell wall/membrane/envelope biogenesis	COG0515|COG2815	Serine/threonine protein kinase (SPS1) (PDB:6G4J)|PASTA domain, binds beta-lactams (PASTA)			504	Chr_3	MKSAYQLSPIPPFRAQDPQISLSALFSTSTGSQYPPSAHPIGTAVERNDATSQLTSFSFNKKRPAPLKRYSPSNLRLIGHEGSSASPLGTEQTSTDQHGVSPRSGSRPLSPLSQGIEEPLRLPVSQSRSQLARPSNYVPVAPRANISISKPRGSILMSNTDANLTPPATPNSREALFIQAKSLALLSKSNNPQLPPTPSTSPYQKAAPLVPTTVSAKALSAHKLHPVFTANYTLGDELGSGGFGFVVQATRNEDAMQCAVKFIYKEKVPAQAWVRDEHWEDESDTNGIMRTKDGAKRVPLEAYVLKTIRHRGVVAFVDLFEDNIYVYLVMEHHGTPWTASEKENKAPSFLKKLPTLLQPSPKKAPVTGGLKLEMASESRKSSLTLPPPMPGMMRRSSCDLFECIEQHSRLPERYAKYVFAQLVDVVGCLHYNGFVHRDIKDENIVIDDKYRMKLIDFGSTYLFDYRQEPQSLNRFFGTLNFAAPELIKKGSYQPMAAEIWSLGILLSILVTGESFFHDTEAIKHYKASPPNNPVSESCMDLIFRCLAYKPEDRWNCFKIRTHPWLADSQWSWSDLPTDSCTESITR--------------------------VRKL------------------
445425	GC_00008524		PST_W039a	531	49	53	2	0	0.998722908313285	0.910271066100414	0.952447811437907	PF00069.31	Protein kinase domain	T|M	Signal transduction mechanisms|Cell wall/membrane/envelope biogenesis	COG0515|COG2815	Serine/threonine protein kinase (SPS1) (PDB:6G4J)|PASTA domain, binds beta-lactams (PASTA)			531	Chr_1	MKSAYQLSPIPPFRAQDPQISLSALFSTSTGSQYPPSAHPIGTAVERNDATSQLTSFSFNKKRPAPLKRYSPSNLRLIGHEGSSASPLGTEQTSTDQHGVSPRSGSRPLSPLSQGIEEPLRLPVSQSRSQLARPSNYVPVAPRANISISKPRGSILMSNTDANLTPPATPNSREALFIQAKSLALLSKSNNPQLPPTPSTSPYQKAAPLVPTTVSAKALSAHKLHPVFTANYTLGDELGSGGFGFVVQATRNEDAMQCAVKFIYKEKVPAQAWVRDEHWEDESDTNGIMRTKDGAKRVPLEAYVLKTIRHRGVVAFVDLFEDNIYVYLVMEHHGTPWTASEKENKAPSFLKKLPTLLQPSPKKAPVTGGLKLEMASESRKSSLTLPPPMPGMMRRSSCDLFECIEQHSRLPERYAKYVFAQLVDVVGCLHYNGFVHRDIKDENIVIDDKYRMKLIDFGSTYLFDYRQEPQSLNRFFGTLNFAAPELIKKGSYQPMAAEIWSLGILLSILVTGESFFHDTEAIKHYKASPPNNPVSESCMDLIFRCLAYKPEDRWNCFKIRTHPWLADSQWSWSDLPTDSCTESITR--------------------------VRKL------------------
445426	GC_00008524		PST_W039b	13100	49	53	2	0	0.998722908313285	0.910271066100414	0.952447811437907	PF00069.31	Protein kinase domain	T|M	Signal transduction mechanisms|Cell wall/membrane/envelope biogenesis	COG0515|COG2815	Serine/threonine protein kinase (SPS1) (PDB:6G4J)|PASTA domain, binds beta-lactams (PASTA)			13100	Chr_1	MKSAYQLSPIPPFRAQDPQISLSALFSTSTGSQSPPSAHPIGTAVERNDATSQLTSFSFNKKRPAPLKRYSPSNLRLIGHEGSSASPLGTEQTSTDQHGVSPRSGSRPLSPLSQGIEEPLRLPVSQSRSQLARPSNYVPVAPRANISISKPRGSILMSNTDANLTPPATPNSREALFIQAKSLALLSKSNNPQLPPTPSTSPYQKAAPLVPTTVSAKALSAHKLHPVFTANYTLGDELGSGGFGFVVQATRNEDAMQCAVKFIYKEKVPAQAWVRDEHWEDESDTNGIMRTKDGAKRVPLEAYVLKTIRHRGVVAFVDLFEDNIYVYLVMEHHGTPWTASEKENKAPSFLKKLPTLLQPSPKKAPVTGGLKLEMASESRKSSLTLPPPMPGMMRRSSCDLFECIEQHSRLPERYAKYVFAQLVDVVGCLHYNGFVHRDIKDENIVIDDKYRMKLIDFGSTYLFDYRQEPQSLNRFFGTLNFAAPELIKKGSYQPMAAEIWSLGILLSILVTGESFFHDTEAIKHYKASPPNNPVSESCMDLIFRCLAYKPEDRWNCFKIRTHPWLADSQWSWSDLPTDSCTESITR--------------------------VRKL------------------
445427	GC_00008524		PST_W048a	2944	49	53	2	0	0.998722908313285	0.910271066100414	0.952447811437907	PF00069.31	Protein kinase domain	T|M	Signal transduction mechanisms|Cell wall/membrane/envelope biogenesis	COG0515|COG2815	Serine/threonine protein kinase (SPS1) (PDB:6G4J)|PASTA domain, binds beta-lactams (PASTA)			2944	Chr_3	MKSAYQLSPIPPFRAQDPQISLSALFSTSTGSQYPPSAHPIGTAVERNDATSQLTSFSFNKKRPAPLKRYSPSNLRLIGHEGSSASPLGTEQTSTDQHGVSPRSGSRPLSPLSQGIEEPLRLPVSQSRSQLARPSNYVPVAPRANISISKPRGSILMSNTDANLTPPATPNSREALFIQAKSLALLSKSNNPQLPPTPSTSPYQKAAPLVPTTVSAKALSAHKLHPVFTANYTLGDELGSGGFGFVVQATRNEDAMQCAVKFIYKEKVPAQAWVRDEHWEDESDTNGIMRTKDGAKRVPLEAYVLKTIRHRGVVAFVDLFEDNIYVYLVMEHHGTPWTASEKENKAPSFLKKLPTLLQPSPKKAPVTGGLKLEMASESRKSSLTLPPPMPGMMRRSSCDLFECIEQHSRLPERYAKYVFAQLVDVVGCLHYNGFVHRDIKDENIVIDDKYRMKLIDFGSTYLFDYRQEPQSLNRFFGTLNFAAPELIKKGSYQPMAAEIWSLGILLSILVTGESFFHDTEAIKHYKASPPNNPVSESCMDLIFRCLAYKPEDRWNCFKIRTHPWLADSQWSWSDLPTDSCTESITR--------------------------VRKL------------------
445428	GC_00008524		PST_W048b	13558	49	53	2	0	0.998722908313285	0.910271066100414	0.952447811437907	PF00069.31	Protein kinase domain	T|M	Signal transduction mechanisms|Cell wall/membrane/envelope biogenesis	COG0515|COG2815	Serine/threonine protein kinase (SPS1) (PDB:6G4J)|PASTA domain, binds beta-lactams (PASTA)			13558	Chr_1	MKSAYQLSPIPPFRAQDPQISLSALFSTSTGSQSPPSAHPIGTAVERNDATSQLTSFSFNKKRPAPLKRYSPSNLRLIGHEGSSASPLGTEQTSTDQHGVSPRSGSRPLSPLSQGIEEPLRLPVSQSRSQLARPSNYVPVAPRANISISKPRGSILMSNTDANLTPPATPNSREALFIQAKSLALLSKSNNPQLPPTPSTSPYQKAAPLVPTTVSAKALSAHKLHPVFTANYTLGDELGSGGFGFVVQATRNEDAMQCAVKFIYKEKVPAQAWVRDEHWEDESDTNGIMRTKDGAKRVPLEAYVLKTIRHRGVVAFVDLFEDNIYVYLVMEHHGTPWTASEKENKAPSFLKKLPTLLQPSPKKAPVTGGLKLEMASESRKSSLTLPPPMPGMMRRSSCDLFECIEQHSRLPERYAKYVFAQLVDVVGCLHYNGFVHRDIKDENIVIDDKYRMKLIDFGSTYLFDYRQEPQSLNRFFGTLNFAAPELIKKGSYQPMAAEIWSLGILLSILVTGESFFHDTEAIKHYKASPPNNPVSESCMDLIFRCLAYKPEDRWNCFKIRTHPWLADSQWSWSDLPTDSCTESITR--------------------------VRKL------------------
445429	GC_00008524		PST_W052a	4142	49	53	2	0	0.998722908313285	0.910271066100414	0.952447811437907	PF00069.31	Protein kinase domain	T|M	Signal transduction mechanisms|Cell wall/membrane/envelope biogenesis	COG0515|COG2815	Serine/threonine protein kinase (SPS1) (PDB:6G4J)|PASTA domain, binds beta-lactams (PASTA)			4142	Chr_3	MKSAYQLSPIPPFRAQDPQISLSALFSTSTGSQSPPSAHPIGTAVERNDATSQLTSFSFNKKRPAPLKRYSPSNLRLIGHEGSSASPLGTEQTSTDQHGVSPRSGSRPLSPLSQGIEEPLRLPVSQSRSQLARPSNYVPVAPRANISISKPRGSILMSNTDANLTPPATPNSREALFIQAKSLALLSKSNNPQLPPTPSTSPYQKAAPLVPTTVSAKALSAHKLHPVFTANYTLGDELGSGGFGFVVQATRNEDAMQCAVKFIYKEKVPAQAWVRDEHWEDESDTNGIMRTKDGAKRVPLEAYVLKTIRHRGVVAFVDLFEDNIYVYLVMEHHGTPWTASEKENKAPSFLKKLPTLLQPSPKKAPVTGGLKLEMASESRKSSLTLPPPMPGMMRRSSCDLFECIEQHSRLPERYAKYVFAQLVDVVGCLHYNGFVHRDIKDENIVIDDKYRMKLIDFGSTYLFDYRQEPQSLNRFFGTLNFAAPELIKKGSYQPMAAEIWSLGILLSILVTGESFFHDTEAIKHYKASPPNNPVSESCMDLIFRCLAYKPEDRWNCFKIRTHPWLADSQWSWSDLPTDSCTESITR--------------------------VRKL------------------
445430	GC_00008524		PST_W052a	712	49	53	2	0	0.998722908313285	0.910271066100414	0.952447811437907	PF00069.31	Protein kinase domain	T|M	Signal transduction mechanisms|Cell wall/membrane/envelope biogenesis	COG0515|COG2815	Serine/threonine protein kinase (SPS1) (PDB:6G4J)|PASTA domain, binds beta-lactams (PASTA)			712	Chr_3	MKSAYQLSPIPPFRAQDPQISLSALFSTSTGSQYPPSAHPIGTAVERNDATSQLTSFSFNKKRPAPLKRYSPSNLRLIGHEGSSASPLGTEQTSTDQHGVSPRSGSRPLSPLSQGIEEPLRLPVSQSRSQLARPSNYVPVAPRANISISKPRGSILMSNTDANLTPPATPNSREALFIQAKSLALLSKSNNPQLPPTPSTSPYQKAAPLVPTTVSAKALSAHKLHPVFTANYTLGDELGSGGFGFVVQATRNEDAMQCAVKFIYKEKVPAQAWVRDEHWEDESDTNGIMRTKDGAKRVPLEAYVLKTIRHRGVVAFVDLFEDNIYVYLVMEHHGTPWTASEKENKAPSFLKKLPTLLQPSPKKAPVTGGLKLEMASESRKSSLTLPPPMPGMMRRSSCDLFECIEQHSRLPERYAKYVFAQLVDVVGCLHYNGFVHRDIKDENIVIDDKYRMKLIDFGSTYLFDYRQEPQSLNRFFGTLNFAAPELIKKGSYQPMAAEIWSLGILLSILVTGESFFHDTEAIKHYKASPPNNPVSESCMDLIFRCLAYKPEDRWNCFKIRTHPWLADSQWSWSDLPTDSCTESITR--------------------------VRKL------------------
445431	GC_00008524		PST_W053a	525	49	53	2	0	0.998722908313285	0.910271066100414	0.952447811437907	PF00069.31	Protein kinase domain	T|M	Signal transduction mechanisms|Cell wall/membrane/envelope biogenesis	COG0515|COG2815	Serine/threonine protein kinase (SPS1) (PDB:6G4J)|PASTA domain, binds beta-lactams (PASTA)			525	Chr_3	MKSAYQLSPIPPFRAQDPQISLSALFSTSTGSQYPPSAHPIGTAVERNDATSQLTSFSFNKKRPAPLKRYSPSNLRLIGHEGSSASPLGTEQTSTDQHGVSPRSGSRPLSPLSQGIEEPLRLPVSQSRSQLARPSNYVPVAPRANISISKPRGSILMSNTDANLTPPATPNSREALFIQAKSLALLSKSNNPQLPPTPSTSPYQKAAPLVPTTVSAKALSAHKLHPVFTANYTLGDELGSGGFGFVVQATRNEDAMQCAVKFIYKEKVPAQAWVRDEHWEDESDTNGIMRTKDGAKRVPLEAYVLKTIRHRGVVAFVDLFEDNIYVYLVMEHHGTPWTASEKENKAPSFLKKLPTLLQPSPKKAPVTGGLKLEMASESRKSSLTLPPPMPGMMRRSSCDLFECIEQHSRLPERYAKYVFAQLVDVVGCLHYNGFVHRDIKDENIVIDDKYRMKLIDFGSTYLFDYRQEPQSLNRFFGTLNFAAPELIKKGSYQPMAAEIWSLGILLSILVTGESFFHDTEAIKHYKASPPNNPVSESCMDLIFRCLAYKPEDRWNCFKIRTHPWLADSQWSWSDLPTDSCTESITR--------------------------VRKL------------------
445432	GC_00008524		PST_W053b	12159	49	53	2	0	0.998722908313285	0.910271066100414	0.952447811437907	PF00069.31	Protein kinase domain	T|M	Signal transduction mechanisms|Cell wall/membrane/envelope biogenesis	COG0515|COG2815	Serine/threonine protein kinase (SPS1) (PDB:6G4J)|PASTA domain, binds beta-lactams (PASTA)			12159	Chr_1	MKSAYQLSPIPPFRAQDPQISLSALFSTSTGSQSPPSAHPIGTAVERNDATSQLTSFSFNKKRPAPLKRYSPSNLRLIGHEGSSASPLGTEQTSTDQHGVSPRSGSRPLSPLSQGIEEPLRLPVSQSRSQLARPSNYVPVAPRANISISKPRGSILMSNTDANLTPPATPNSREALFIQAKSLALLSKSNNPQLPPTPSTSPYQKAAPLVPTTVSAKALSAHKLHPVFTANYTLGDELGSGGFGFVVQATRNEDAMQCAVKFIYKEKVPAQAWVRDEHWEDESDTNGIMRTKDGAKRVPLEAYVLKTIRHRGVVAFVDLFEDNIYVYLVMEHHGTPWTASEKENKAPSFLKKLPTLLQPSPKKAPVTGGLKLEMASESRKSSLTLPPPMPGMMRRSSCDLFECIEQHSRLPERYAKYVFAQLVDVVGCLHYNGFVHRDIKDENIVIDDKYRMKLIDFGSTYLFDYRQEPQSLNRFFGTLNFAAPELIKKGSYQPMAAEIWSLGILLSILVTGESFFHDTEAIKHYKASPPNNPVSESCMDLIFRCLAYKPEDRWNCFKIRTHPWLADSQWSWSDLPTDSCTESITR--------------------------VRKL------------------
445433	GC_00008524		PST_W054a	736	49	53	2	0	0.998722908313285	0.910271066100414	0.952447811437907	PF00069.31	Protein kinase domain	T|M	Signal transduction mechanisms|Cell wall/membrane/envelope biogenesis	COG0515|COG2815	Serine/threonine protein kinase (SPS1) (PDB:6G4J)|PASTA domain, binds beta-lactams (PASTA)			736	Chr_1	MKSAYQLSPIPPFRAQDPQISLSALFSTSTGSQYPPSAHPIGTAVERNDATSQLTSFSFNKKRPAPLKRYSPSNLRLIGHEGSSASPLGTEQTSTDQHGVSPRSGSRPLSPLSQGIEEPLRLPVSQSRSQLARPSNYVPVAPRANISISKPRGSILMSNTDANLTPPATPNSREALFIQAKSLALLSKSNNPQLPPTPSTSPYQKAAPLVPTTVSAKALSAHKLHPVFTANYTLGDELGSGGFGFVVQATRNEDAMQCAVKFIYKEKVPAQAWVRDEHWEDESDTNGIMRTKDGAKRVPLEAYVLKTIRHRGVVAFVDLFEDNIYVYLVMEHHGTPWTASEKENKAPSFLKKLPTLLQPSPKKAPVTGGLKLEMASESRKSSLTLPPPMPGMMRRSSCDLFECIEQHSRLPERYAKYVFAQLVDVVGCLHYNGFVHRDIKDENIVIDDKYRMKLIDFGSTYLFDYRQEPQSLNRFFGTLNFAAPELIKKGSYQPMAAEIWSLGILLSILVTGESFFHDTEAIKHYKASPPNNPVSESCMDLIFRCLAYKPEDRWNCFKIRTHPWLADSQWSWSDLPTDSCTESITR--------------------------VRKL------------------
445434	GC_00008524		PST_W054b	510	49	53	2	0	0.998722908313285	0.910271066100414	0.952447811437907	PF00069.31	Protein kinase domain	T|M	Signal transduction mechanisms|Cell wall/membrane/envelope biogenesis	COG0515|COG2815	Serine/threonine protein kinase (SPS1) (PDB:6G4J)|PASTA domain, binds beta-lactams (PASTA)			510	Chr_1	MKSAYQLSPIPPFRAQDPQISLSALFSTSTGSQSPPSAHPIGTAVERNDATSQLTSFSFNKKRPAPLKRYSPSNLRLIGHEGSSASPLGTEQTSTDQHGVSPRSGSRPLSPLSQGIEEPLRLPVSQSRSQLARPSNYVPVAPRANISISKPRGSILMSNTDANLTPPATPNSREALFIQAKSLALLSKSNNPQLPPTPSTSPYQKAAPLVPTTVSAKALSAHKLHPVFTANYTLGDELGSGGFGFVVQATRNEDAMQCAVKFIYKEKVPAQAWVRDEHWEDESDTNGIMRTKDGAKRVPLEAYVLKTIRHRGVVAFVDLFEDNIYVYLVMEHHGTPWTASEKENKAPSFLKKLPTLLQPSPKKAPVTGGLKLEMASESRKSSLTLPPPMPGMMRRSSCDLFECIEQHSRLPERYAKYVFAQLVDVVGCLHYNGFVHRDIKDENIVIDDKYRMKLIDFGSTYLFDYRQEPQSLNRFFGTLNFAAPELIKKGSYQPMAAEIWSLGILLSILVTGESFFHDTEAIKHYKASPPNNPVSESCMDLIFRCLAYKPEDRWNCFKIRTHPWLADSQWSWSDLPTDSCTESITR--------------------------VRKL------------------
445435	GC_00008524		PST_W057a	732	49	53	2	0	0.998722908313285	0.910271066100414	0.952447811437907	PF00069.31	Protein kinase domain	T|M	Signal transduction mechanisms|Cell wall/membrane/envelope biogenesis	COG0515|COG2815	Serine/threonine protein kinase (SPS1) (PDB:6G4J)|PASTA domain, binds beta-lactams (PASTA)			732	Chr_3	MKSAYQLSPIPPFRAQDPQISLSALFSTSTGSQYPPSAHPIGTAVERNDATSQLTSFSFNKKRPAPLKRYSPSNLRLIGHEGSSASPLGTEQTSTDQHGVSPRSGSRPLSPLSQGIEEPLRLPVSQSRSQLARPSNYVPVAPRANISISKPRGSILMSNTDANLTPPATPNSREALFIQAKSLALLSKSNNPQLPPTPSTSPYQKAAPLVPTTVSAKALSAHKLHPVFTANYTLGDELGSGGFGFVVQATRNEDAMQCAVKFIYKEKVPAQAWVRDEHWEDESDTNGIMRTKDGAKRVPLEAYVLKTIRHRGVVAFVDLFEDNIYVYLVMEHHGTPWTASEKENKAPSFLKKLPTLLQPSPKKAPVTGGLKLEMASESRKSSLTLPPPMPGMMRRSSCDLFECIEQHSRLPERYAKYVFAQLVDVVGCLHYNGFVHRDIKDENIVIDDKYRMKLIDFGSTYLFDYRQEPQSLNRFFGTLNFAAPELIKKGSYQPMAAEIWSLGILLSILVTGESFFHDTEAIKHYKASPPNNPVSESCMDLIFRCLAYKPEDRWNCFKIRTHPWLADSQWSWSDLPTDSCTESITR--------------------------VRKL------------------
445436	GC_00008524		PST_W057b	15377	49	53	2	0	0.998722908313285	0.910271066100414	0.952447811437907	PF00069.31	Protein kinase domain	T|M	Signal transduction mechanisms|Cell wall/membrane/envelope biogenesis	COG0515|COG2815	Serine/threonine protein kinase (SPS1) (PDB:6G4J)|PASTA domain, binds beta-lactams (PASTA)			15377	Chr_1	MKSAYQLSPIPPFRAQDPQISLSALFSTSTGSQSPPSAHPIGTAVERNDATSQLTSFSFNKKRPAPLKRYSPSNLRLIGHEGSSASPLGTEQTSTDQHGVSPRSGSRPLSPLSQGIEEPLRLPVSQSRSQLARPSNYVPVAPRANISISKPRGSILMSNTDANLTPPATPNSREALFIQAKSLALLSKSNNPQLPPTPSTSPYQKAAPLVPTTVSAKALSAHKLHPVFTANYTLGDELGSGGFGFVVQATRNEDAMQCAVKFIYKEKVPAQAWVRDEHWEDESDTNGIMRTKDGAKRVPLEAYVLKTIRHRGVVAFVDLFEDNIYVYLVMEHHGTPWTASEKENKAPSFLKKLPTLLQPSPKKAPVTGGLKLEMASESRKSSLTLPPPMPGMMRRSSCDLFECIEQHSRLPERYAKYVFAQLVDVVGCLHYNGFVHRDIKDENIVIDDKYRMKLIDFGSTYLFDYRQEPQSLNRFFGTLNFAAPELIKKGSYQPMAAEIWSLGILLSILVTGESFFHDTEAIKHYKASPPNNPVSESCMDLIFRCLAYKPEDRWNCFKIRTHPWLADSQWSWSDLPTDSCTESITR--------------------------VRKL------------------
445437	GC_00008524		PST_W088a	721	49	53	2	0	0.998722908313285	0.910271066100414	0.952447811437907	PF00069.31	Protein kinase domain	T|M	Signal transduction mechanisms|Cell wall/membrane/envelope biogenesis	COG0515|COG2815	Serine/threonine protein kinase (SPS1) (PDB:6G4J)|PASTA domain, binds beta-lactams (PASTA)			721	Chr_3	MKSAYQLSPIPPFRAQDPQISLSALFSTSTGSQYPPSAHPIGTAVERNDATSQLTSFSFNKKRPAPLKRYSPSNLRLIGHEGSSASPLGTEQTSTDQHGVSPRSGSRPLSPLSQGIEEPLRLPVSQSRSQLARPSNYVPVAPRANISISKPRGSILMSNTDANLTPPATPNSREALFIQAKSLALLSKSNNPQLPPTPSTSPYQKAAPLVPTTVSAKALSAHKLHPVFTANYTLGDELGSGGFGFVVQATRNEDAMQCAVKFIYKEKVPAQAWVRDEHWEDESDTNGIMRTKDGAKRVPLEAYVLKTIRHRGVVAFVDLFEDNIYVYLVMEHHGTPWTASEKENKAPSFLKKLPTLLQPSPKKAPVTGGLKLEMASESRKSSLTLPPPMPGMMRRSSCDLFECIEQHSRLPERYAKYVFAQLVDVVGCLHYNGFVHRDIKDENIVIDDKYRMKLIDFGSTYLFDYRQEPQSLNRFFGTLNFAAPELIKKGSYQPMAAEIWSLGILLSILVTGESFFHDTEAIKHYKASPPNNPVSESCMDLIFRCLAYKPEDRWNCFKIRTHPWLADSQWSWSDLPTDSCTESITR--------------------------VRKL------------------
445438	GC_00008524		PST_W088b	13976	49	53	2	0	0.998722908313285	0.910271066100414	0.952447811437907	PF00069.31	Protein kinase domain	T|M	Signal transduction mechanisms|Cell wall/membrane/envelope biogenesis	COG0515|COG2815	Serine/threonine protein kinase (SPS1) (PDB:6G4J)|PASTA domain, binds beta-lactams (PASTA)			13976	Chr_1	MKSAYQLSPIPPFRAQDPQISLSALFSTSTGSQSPPSAHPIGTAVERNDATSQLTSFSFNKKRPAPLKRYSPSNLRLIGHEGSSASPLGTEQTSTDQHGVSPRSGSRPLSPLSQGIEEPLRLPVSQSRSQLARPSNYVPVAPRANISISKPRGSILMSNTDANLTPPATPNSREALFIQAKSLALLSKSNNPQLPPTPSTSPYQKAAPLVPTTVSAKALSAHKLHPVFTANYTLGDELGSGGFGFVVQATRNEDAMQCAVKFIYKEKVPAQAWVRDEHWEDESDTNGIMRTKDGAKRVPLEAYVLKTIRHRGVVAFVDLFEDNIYVYLVMEHHGTPWTASEKENKAPSFLKKLPTLLQPSPKKAPVTGGLKLEMASESRKSSLTLPPPMPGMMRRSSCDLFECIEQHSRLPERYAKYVFAQLVDVVGCLHYNGFVHRDIKDENIVIDDKYRMKLIDFGSTYLFDYRQEPQSLNRFFGTLNFAAPELIKKGSYQPMAAEIWSLGILLSILVTGESFFHDTEAIKHYKASPPNNPVSESCMDLIFRCLAYKPEDRWNCFKIRTHPWLADSQWSWSDLPTDSCTESITR--------------------------VRKL------------------
445439	GC_00008524		PST_Yr1646a	520	49	53	2	0	0.998722908313285	0.910271066100414	0.952447811437907	PF00069.31	Protein kinase domain	T|M	Signal transduction mechanisms|Cell wall/membrane/envelope biogenesis	COG0515|COG2815	Serine/threonine protein kinase (SPS1) (PDB:6G4J)|PASTA domain, binds beta-lactams (PASTA)			520	Chr_3	MKSAYQLSPIPPFRAQDPQISLSALFSTSTGSQYPPSAHPIGTAVERNDATSQLTSFSFNKKRPAPLKRYSPSNLRLIGHEGSSASPLGTEQTSTDQHGVSPRSGSRPLSPLSQGIEEPLRLPVSQSRSQLARPSNYVPVAPRANISISKPRGSILMSNTDANLTPPATPNSREALFIQAKSLALLSKSNNPQLPPTPSTSPYQKAAPLVPTTVSAKALSAHKLHPVFTANYTLGDELGSGGFGFVVQATRNEDAMQCAVKFIYKEKVPAQAWVRDEHWEDESDTNGIMRTKDGAKRVPLEAYVLKTIRHRGVVAFVDLFEDNIYVYLVMEHHGTPWTASEKENKAPSFLKKLPTLLQPSPKKAPVTGGLKLEMASESRKSSLTLPPPMPGMMRRSSCDLFECIEQHSRLPERYAKYVFAQLVDVVGCLHYNGFVHRDIKDENIVIDDKYRMKLIDFGSTYLFDYRQEPQSLNRFFGTLNFAAPELIKKGSYQPMAAEIWSLGILLSILVTGESFFHDTEAIKHYKASPPNNPVSESCMDLIFRCLAYKPEDRWNCFKIRTHPWLADSQWSWSDLPTDSCTESITR--------------------------VRKL------------------
445440	GC_00008524		PST_Yr1646b	14859	49	53	2	0	0.998722908313285	0.910271066100414	0.952447811437907	PF00069.31	Protein kinase domain	T|M	Signal transduction mechanisms|Cell wall/membrane/envelope biogenesis	COG0515|COG2815	Serine/threonine protein kinase (SPS1) (PDB:6G4J)|PASTA domain, binds beta-lactams (PASTA)			14859	Chr_1	MKSAYQLSPIPPFRAQDPQISLSALFSTSTGSQSPPSAHPIGTAVERNDATSQLTSFSFNKKRPAPLKRYSPSNLRLIGHEGSSASPLGTEQTSTDQHGVSPRSGSRPLSPLSQGIEEPLRLPVSQSRSQLARPSNYVPVAPRANISISKPRGSILMSNTDANLTPPATPNSREALFIQAKSLALLSKSNNPQLPPTPSTSPYQKAAPLVPTTVSAKALSAHKLHPVFTANYTLGDELGSGGFGFVVQATRNEDAMQCAVKFIYKEKVPAQAWVRDEHWEDESDTNGIMRTKDGAKRVPLEAYVLKTIRHRGVVAFVDLFEDNIYVYLVMEHHGTPWTASEKENKAPSFLKKLPTLLQPSPKKAPVTGGLKLEMASESRKSSLTLPPPMPGMMRRSSCDLFECIEQHSRLPERYAKYVFAQLVDVVGCLHYNGFVHRDIKDENIVIDDKYRMKLIDFGSTYLFDYRQEPQSLNRFFGTLNFAAPELIKKGSYQPMAAEIWSLGILLSILVTGESFFHDTEAIKHYKASPPNNPVSESCMDLIFRCLAYKPEDRWNCFKIRTHPWLADSQWSWSDLPTDSCTESITR--------------------------VRKL------------------
445441	GC_00008524		PST_Yr1706a	4105	49	53	2	0	0.998722908313285	0.910271066100414	0.952447811437907	PF00069.31	Protein kinase domain	T|M	Signal transduction mechanisms|Cell wall/membrane/envelope biogenesis	COG0515|COG2815	Serine/threonine protein kinase (SPS1) (PDB:6G4J)|PASTA domain, binds beta-lactams (PASTA)			4105	Chr_3	MKSAYQLSPIPPFRAQDPQISLSALFSTSTGSQSPPSAHPIGTAVERNDATSQLTSFSFNKKRPAPLKRYSPSNLRLIGHEGSSASPLGTEQTSTDQHGVSPRSGSRPLSPLSQGIEEPLRLPVSQSRSQLARPSNYVPVAPRANISISKPRGSILMSNTDANLTPPATPNSREALFIQAKSLALLSKSNNPQLPPTPSTSPYQKAAPLVPTTVSAKALSAHKLHPVFTANYTLGDELGSGGFGFVVQATRNEDAMQCAVKFIYKEKVPAQAWVRDEHWEDESDTNGIMRTKDGAKRVPLEAYVLKTIRHRGVVAFVDLFEDNIYVYLVMEHHGTPWTASEKENKAPSFLKKLPTLLQPSPKKAPVTGGLKLEMASESRKSSLTLPPPMPGMMRRSSCDLFECIEQHSRLPERYAKYVFAQLVDVVGCLHYNGFVHRDIKDENIVIDDKYRMKLIDFGSTYLFDYRQEPQSLNRFFGTLNFAAPELIKKGSYQPMAAEIWSLGILLSILVTGESFFHDTEAIKHYKASPPNNPVSESCMDLIFRCLAYKPEDRWNCFKIRTHPWLADSQWSWSDLPTDSCTESITR--------------------------VRKL------------------
445442	GC_00008524		PST_Yr1706a	721	49	53	2	0	0.998722908313285	0.910271066100414	0.952447811437907	PF00069.31	Protein kinase domain	T|M	Signal transduction mechanisms|Cell wall/membrane/envelope biogenesis	COG0515|COG2815	Serine/threonine protein kinase (SPS1) (PDB:6G4J)|PASTA domain, binds beta-lactams (PASTA)			721	Chr_3	MKSAYQLSPIPPFRAQDPQISLSALFSTSTGSQYPPSAHPIGTAVERNDATSQLTSFSFNKKRPAPLKRYSPSNLRLIGHEGSSASPLGTEQTSTDQHGVSPRSGSRPLSPLSQGIEEPLRLPVSQSRSQLARPSNYVPVAPRANISISKPRGSILMSNTDANLTPPATPNSREALFIQAKSLALLSKSNNPQLPPTPSTSPYQKAAPLVPTTVSAKALSAHKLHPVFTANYTLGDELGSGGFGFVVQATRNEDAMQCAVKFIYKEKVPAQAWVRDEHWEDESDTNGIMRTKDGAKRVPLEAYVLKTIRHRGVVAFVDLFEDNIYVYLVMEHHGTPWTASEKENKAPSFLKKLPTLLQPSPKKAPVTGGLKLEMASESRKSSLTLPPPMPGMMRRSSCDLFECIEQHSRLPERYAKYVFAQLVDVVGCLHYNGFVHRDIKDENIVIDDKYRMKLIDFGSTYLFDYRQEPQSLNRFFGTLNFAAPELIKKGSYQPMAAEIWSLGILLSILVTGESFFHDTEAIKHYKASPPNNPVSESCMDLIFRCLAYKPEDRWNCFKIRTHPWLADSQWSWSDLPTDSCTESITR--------------------------VRKL------------------
445443	GC_00008524		PST_Yr1716a	727	49	53	2	0	0.998722908313285	0.910271066100414	0.952447811437907	PF00069.31	Protein kinase domain	T|M	Signal transduction mechanisms|Cell wall/membrane/envelope biogenesis	COG0515|COG2815	Serine/threonine protein kinase (SPS1) (PDB:6G4J)|PASTA domain, binds beta-lactams (PASTA)			727	Chr_3	MKSAYQLSPIPPFRAQDPQISLSALFSTSTGSQYPPSAHPIGTAVERNDATSQLTSFSFNKKRPAPLKRYSPSNLRLIGHEGSSASPLGTEQTSTDQHGVSPRSGSRPLSPLSQGIEEPLRLPVSQSRSQLARPSNYVPVAPRANISISKPRGSILMSNTDANLTPPATPNSREALFIQAKSLALLSKSNNPQLPPTPSTSPYQKAAPLVPTTVSAKALSAHKLHPVFTANYTLGDELGSGGFGFVVQATRNEDAMQCAVKFIYKEKVPAQAWVRDEHWEDESDTNGIMRTKDGAKRVPLEAYVLKTIRHRGVVAFVDLFEDNIYVYLVMEHHGTPWTASEKENKAPSFLKKLPTLLQPSPKKAPVTGGLKLEMASESRKSSLTLPPPMPGMMRRSSCDLFECIEQHSRLPERYAKYVFAQLVDVVGCLHYNGFVHRDIKDENIVIDDKYRMKLIDFGSTYLFDYRQEPQSLNRFFGTLNFAAPELIKKGSYQPMAAEIWSLGILLSILVTGESFFHDTEAIKHYKASPPNNPVSESCMDLIFRCLAYKPEDRWNCFKIRTHPWLADSQWSWSDLPTDSCTESITR--------------------------VRKL------------------
445444	GC_00008524		PST_Yr1716b	15265	49	53	2	0	0.998722908313285	0.910271066100414	0.952447811437907	PF00069.31	Protein kinase domain	T|M	Signal transduction mechanisms|Cell wall/membrane/envelope biogenesis	COG0515|COG2815	Serine/threonine protein kinase (SPS1) (PDB:6G4J)|PASTA domain, binds beta-lactams (PASTA)			15265	Chr_1	MKSAYQLSPIPPFRAQDPQISLSALFSTSTGSQSPPSAHPIGTAVERNDATSQLTSFSFNKKRPAPLKRYSPSNLRLIGHEGSSASPLGTEQTSTDQHGVSPRSGSRPLSPLSQGIEEPLRLPVSQSRSQLARPSNYVPVAPRANISISKPRGSILMSNTDANLTPPATPNSREALFIQAKSLALLSKSNNPQLPPTPSTSPYQKAAPLVPTTVSAKALSAHKLHPVFTANYTLGDELGSGGFGFVVQATRNEDAMQCAVKFIYKEKVPAQAWVRDEHWEDESDTNGIMRTKDGAKRVPLEAYVLKTIRHRGVVAFVDLFEDNIYVYLVMEHHGTPWTASEKENKAPSFLKKLPTLLQPSPKKAPVTGGLKLEMASESRKSSLTLPPPMPGMMRRSSCDLFECIEQHSRLPERYAKYVFAQLVDVVGCLHYNGFVHRDIKDENIVIDDKYRMKLIDFGSTYLFDYRQEPQSLNRFFGTLNFAAPELIKKGSYQPMAAEIWSLGILLSILVTGESFFHDTEAIKHYKASPPNNPVSESCMDLIFRCLAYKPEDRWNCFKIRTHPWLADSQWSWSDLPTDSCTESITR--------------------------VRKL------------------
445445	GC_00008524		PST_Yr2011a	520	49	53	2	0	0.998722908313285	0.910271066100414	0.952447811437907	PF00069.31	Protein kinase domain	T|M	Signal transduction mechanisms|Cell wall/membrane/envelope biogenesis	COG0515|COG2815	Serine/threonine protein kinase (SPS1) (PDB:6G4J)|PASTA domain, binds beta-lactams (PASTA)			520	Chr_3	MKSAYQLSPIPPFRAQDPQISLSALFSTSTGSQYPPSAHPIGTAVERNDATSQLTSFSFNKKRPAPLKRYSPSNLRLIGHEGSSASPLGTEQTSTDQHGVSPRSGSRPLSPLSQGIEEPLRLPVSQSRSQLARPSNYVPVAPRANISISKPRGSILMSNTDANLTPPATPNSREALFIQAKSLALLSKSNNPQLPPTPSTSPYQKAAPLVPTTVSAKALSAHKLHPVFTANYTLGDELGSGGFGFVVQATRNEDAMQCAVKFIYKEKVPAQAWVRDEHWEDESDTNGIMRTKDGAKRVPLEAYVLKTIRHRGVVAFVDLFEDNIYVYLVMEHHGTPWTASEKENKAPSFLKKLPTLLQPSPKKAPVTGGLKLEMASESRKSSLTLPPPMPGMMRRSSCDLFECIEQHSRLPERYAKYVFAQLVDVVGCLHYNGFVHRDIKDENIVIDDKYRMKLIDFGSTYLFDYRQEPQSLNRFFGTLNFAAPELIKKGSYQPMAAEIWSLGILLSILVTGESFFHDTEAIKHYKASPPNNPVSESCMDLIFRCLAYKPEDRWNCFKIRTHPWLADSQWSWSDLPTDSCTESITR--------------------------VRKL------------------
445446	GC_00008524		PST_Yr2011b	14033	49	53	2	0	0.998722908313285	0.910271066100414	0.952447811437907	PF00069.31	Protein kinase domain	T|M	Signal transduction mechanisms|Cell wall/membrane/envelope biogenesis	COG0515|COG2815	Serine/threonine protein kinase (SPS1) (PDB:6G4J)|PASTA domain, binds beta-lactams (PASTA)			14033	Chr_1	MKSAYQLSPIPPFRAQDPQISLSALFSTSTGSQSPPSAHPIGTAVERNDATSQLTSFSFNKKRPAPLKRYSPSNLRLIGHEGSSASPLGTEQTSTDQHGVSPRSGSRPLSPLSQGIEEPLRLPVSQSRSQLARPSNYVPVAPRANISISKPRGSILMSNTDANLTPPATPNSREALFIQAKSLALLSKSNNPQLPPTPSTSPYQKAAPLVPTTVSAKALSAHKLHPVFTANYTLGDELGSGGFGFVVQATRNEDAMQCAVKFIYKEKVPAQAWVRDEHWEDESDTNGIMRTKDGAKRVPLEAYVLKTIRHRGVVAFVDLFEDNIYVYLVMEHHGTPWTASEKENKAPSFLKKLPTLLQPSPKKAPVTGGLKLEMASESRKSSLTLPPPMPGMMRRSSCDLFECIEQHSRLPERYAKYVFAQLVDVVGCLHYNGFVHRDIKDENIVIDDKYRMKLIDFGSTYLFDYRQEPQSLNRFFGTLNFAAPELIKKGSYQPMAAEIWSLGILLSILVTGESFFHDTEAIKHYKASPPNNPVSESCMDLIFRCLAYKPEDRWNCFKIRTHPWLADSQWSWSDLPTDSCTESITR--------------------------VRKL------------------
445447	GC_00008524		PST_Yr2015a	699	49	53	2	0	0.998722908313285	0.910271066100414	0.952447811437907	PF00069.31	Protein kinase domain	T|M	Signal transduction mechanisms|Cell wall/membrane/envelope biogenesis	COG0515|COG2815	Serine/threonine protein kinase (SPS1) (PDB:6G4J)|PASTA domain, binds beta-lactams (PASTA)			699	Chr_3	MKSAYQLSPIPPFRAQDPQISLSALFSTSTGSQYPPSAHPIGTAVERNDATSQLTSFSFNKKRPAPLKRYSPSNLRLIGHEGSSASPLGTEQTSTDQHGVSPRSGSRPLSPLSQGIEEPLRLPVSQSRSQLARPSNYVPVAPRANISISKPRGSILMSNTDANLTPPATPNSREALFIQAKSLALLSKSNNPQLPPTPSTSPYQKAAPLVPTTVSAKALSAHKLHPVFTANYTLGDELGSGGFGFVVQATRNEDAMQCAVKFIYKEKVPAQAWVRDEHWEDESDTNGIMRTKDGAKRVPLEAYVLKTIRHRGVVAFVDLFEDNIYVYLVMEHHGTPWTASEKENKAPSFLKKLPTLLQPSPKKAPVTGGLKLEMASESRKSSLTLPPPMPGMMRRSSCDLFECIEQHSRLPERYAKYVFAQLVDVVGCLHYNGFVHRDIKDENIVIDDKYRMKLIDFGSTYLFDYRQEPQSLNRFFGTLNFAAPELIKKGSYQPMAAEIWSLGILLSILVTGESFFHDTEAIKHYKASPPNNPVSESCMDLIFRCLAYKPEDRWNCFKIRTHPWLADSQWSWSDLPTDSCTESITR--------------------------VRKL------------------
445448	GC_00008524		PST_Yr2015b	3610	49	53	2	0	0.998722908313285	0.910271066100414	0.952447811437907	PF00069.31	Protein kinase domain	T|M	Signal transduction mechanisms|Cell wall/membrane/envelope biogenesis	COG0515|COG2815	Serine/threonine protein kinase (SPS1) (PDB:6G4J)|PASTA domain, binds beta-lactams (PASTA)			3610	Chr_1	MKSAYQLSPIPPFRAQDPQISLSALFSTSTGSQSPPSAHPIGTAVERNDATSQLTSFSFNKKRPAPLKRYSPSNLRLIGHEGSSASPLGTEQTSTDQHGVSPRSGSRPLSPLSQGIEEPLRLPVSQSRSQLARPSNYVPVAPRANISISKPRGSILMSNTDANLTPPATPNSREALFIQAKSLALLSKSNNPQLPPTPSTSPYQKAAPLVPTTVSAKALSAHKLHPVFTANYTLGDELGSGGFGFVVQATRNEDAMQCAVKFIYKEKVPAQAWVRDEHWEDESDTNGIMRTKDGAKRVPLEA----TIRHRGVVAFVDLFEDNIYVYLVMEHHGTPWTASEKENKAPSFLKKLPTLLQPSPKKAPVTGGLKLEMASESRKSSLTLPPPMPGMMRRSSCDLFECIEQHSRLPERYAKYVFAQLVDVVGCLHYNGFVHRDIKDENIVIDDKYRMKLIDFGSTYLFDYRQEPQSLNRFFGTLNFAAPELIKKGSYQPMAAEIWSLGILLSILVTGESFFHDTEAIKHYKASPPNNPVSESCMDLIFRCLAYKPEDRWNCFKIRTHPWLADSQWSWSDLPTDSCTESITR--------------------------VRKL------------------
445449	GC_00008524		PST_Yr201644_1	502	49	53	2	0	0.998722908313285	0.910271066100414	0.952447811437907	PF00069.31	Protein kinase domain	T|M	Signal transduction mechanisms|Cell wall/membrane/envelope biogenesis	COG0515|COG2815	Serine/threonine protein kinase (SPS1) (PDB:6G4J)|PASTA domain, binds beta-lactams (PASTA)			502	Chr_3	MKSAYQLSPIPPFRAQDPQISLSALFSTSTGSQYPPSAHPIGTAVERNDATSQLTSFSFNKKRPAPLKRYSPSNLRLIGHEGSSASPLGTEQTSTDQHGVSPRSGSRPLSPLSQGIEEPLRLPVSQSRSQLARPSNYVPVAPRANISISKPRGSILMSNTDANLTPPATPNSREALFIQAKSLALLSKSNNPQLPPTPSTSPYQKAAPLVPTTVSAKALSAHKLHPVFTANYTLGDELGSGGFGFVVQATRNEDAMQCAVKFIYKEKVPAQAWVRDEHWEDESDTNGIMRTKDGAKRVPLEAYVLKTIRHRGVVAFVDLFEDNIYVYLVMEHHGTPWTASEKENKAPSFLKKLPTLLQPSPKKAPVTGGLKLEMASESRKSSLTLPPPMPGMMRRSSCDLFECIEQHSRLPERYAKYVFAQLVDVVGCLHYNGFVHRDIKDENIVIDDKYRMKLIDFGSTYLFDYRQEPQSLNRFFGTLNFAAPELIKKGSYQPMAAEIWSLGILLSILVTGESFFHDTEAIKHYKASPPNNPVSESCMDLIFRCLAYKPEDRWNCFKIRTHPWLADSQWSWSDLPTDSCTESITR--------------------------VRKL------------------
445450	GC_00008524		PST_Yr201644_2	14101	49	53	2	0	0.998722908313285	0.910271066100414	0.952447811437907	PF00069.31	Protein kinase domain	T|M	Signal transduction mechanisms|Cell wall/membrane/envelope biogenesis	COG0515|COG2815	Serine/threonine protein kinase (SPS1) (PDB:6G4J)|PASTA domain, binds beta-lactams (PASTA)			14101	Chr_1	MKSAYQLSPIPPFRAQDPQISLSALFSTSTGSQSPPSAHPIGTAVERNDATSQLTSFSFNKKRPAPLKRYSPSNLRLIGHEGSSASPLGTEQTSTDQHGVSPRSGSRPLSPLSQGIEEPLRLPVSQSRSQLARPSNYVPVAPRANISISKPRGSILMSNTDANLTPPATPNSREALFIQAKSLALLSKSNNPQLPPTPSTSPYQKAAPLVPTTVSAKALSAHKLHPVFTANYTLGDELGSGGFGFVVQATRNEDAMQCAVKFIYKEKVPAQAWVRDEHWEDESDTNGIMRTKDGAKRVPLEAYVLKTIRHRGVVAFVDLFEDNIYVYLVMEHHGTPWTASEKENKAPSFLKKLPTLLQPSPKKAPVTGGLKLEMASESRKSSLTLPPPMPGMMRRSSCDLFECIEQHSRLPERYAKYVFAQLVDVVGCLHYNGFVHRDIKDENIVIDDKYRMKLIDFGSTYLFDYRQEPQSLNRFFGTLNFAAPELIKKGSYQPMAAEIWSLGILLSILVTGESFFHDTEAIKHYKASPPNNPVSESCMDLIFRCLAYKPEDRWNCFKIRTHPWLADSQWSWSDLPTDSCTESITR--------------------------VRKL------------------
445451	GC_00008525		PSH_233a	4059	51	53	2	0	0.999679653240978	0.986799115309011	0.993197624891496	PF01545.26	Cation efflux family	P	Inorganic ion transport and metabolism	COG0053	Divalent metal cation (Fe/Co/Zn/Cd) efflux pump (FieF) (PDB:2QFI)			4059	Chr_4	MSSSKVFQLDTASSLPSPPPSPPTGIGGRSILEGQRLINEDIEKATGIQTGNNLSLPQIKTLSYDLARHRKPADYDDSHWTTILHRNSQNSSSNDPLLLKNSLQDESALSRLRKRGRKARPVEDFYELQNQHINNLLKSLDEDAREANDATQSSATHVRIAIQASFIVNCLLAALQLYAAISSLSLSFFATALDAVFDPCANFALNYAHRYANKVDLRKYPSGGSRFETIGNIIYSGVMGCASVVLVVESIESLAKGRSIETDNKLHIPAIAAVSASFVAKGLLFIYCWAVRNQDGQVRVLWEDHRNDLFINAFGIFTNAAGAKIKWWIDPLGAMLISIALIILWGVSITREFKQLAGESAPVDFMQRVVYKAMTFSQHIEKIDSCKCYHVGPNYFVEIDIVIDGNTPLWLAHDLGQELQDKLEALPNVDRAFVHLDHEVDHKPEHARYK
445452	GC_00008525		PSH_233b	2770	51	53	2	0	0.999679653240978	0.986799115309011	0.993197624891496	PF01545.26	Cation efflux family	P	Inorganic ion transport and metabolism	COG0053	Divalent metal cation (Fe/Co/Zn/Cd) efflux pump (FieF) (PDB:2QFI)			2770	Chr_5	MSSSKVFQLDTASSLPSPPPSPPTGIGGRSILEGQRLINEDIEKATGIQTGNNLSLPQIKTLSYDLARHRKPADYDDSHWTTILHRNSQNSSSNDPLLLKNSLQDESALSRLRKRGRKARPVEDFYELQNQHINNLLKSLDEDAREANDATQSSATHVRIAIQASFIVNCLLAALQLYAAISSLSLSFFATALDAVFDPCANFALNYAHRYANKVDLRKYPSGGSRFETIGNIIYSGVMGCASVVLVVESIESLAKGRSIETDNKLHIPAIAAVSASFVAKGLLFIYCWAVRNQDGQVRVLWEDHRNDLFINAFGIFTNAAGAKIKWWIDPLGAMLISIALIILWGVSITREFKQLAGESAPVDFMQRVVYKAMTFSQHIEKIDSCKCYHVGPNYFVEIDIVIDGNTPLWLAHDLGQELQDKLEALPNVDRAFVHLDHEVDHKPEHARYK
445453	GC_00008525		PSH_76a	6799	51	53	2	0	0.999679653240978	0.986799115309011	0.993197624891496	PF01545.26	Cation efflux family	P	Inorganic ion transport and metabolism	COG0053	Divalent metal cation (Fe/Co/Zn/Cd) efflux pump (FieF) (PDB:2QFI)			6799	Chr_4	MSSSKVFQLDTASSLPSPPPSPPTGIGGRSILEGQRLINEDIEKATGIQTGNNLSLPQIKTLSYDLARHRKPADYDDSHWTTILHRNSQNSSSNDPLLLKNSLQDESALSRLRKRGRKARPVEDFYELQNQHINNLLKSLDEDAREANDATQSSATHVRIAIQASFIVNCLLAALQLYAAISSLSLSFFATALDAVFDPCANFALNYAHRYANKVDLRKYPSGGSRFETIGNIIYSGVMGCASVVLVVESIESLAKGRSIETDNKLHIPAIAAVSASFVAKGLLFIYCWAVRNQDGQVRVLWEDHRNDLFINAFGIFTNAAGAKIKWWIDPLGAMLISIALIILWG------FKQLAGESAPVDFMQRVVYKAMTFSQHIEKIDSCKCYHVGPNYFVEIDIVIDGNTPLWLAHDLGQELQDKLEALPNVDRAFVHLDHEVDHKPEHARYK
445454	GC_00008525		PSH_76b	2921	51	53	2	0	0.999679653240978	0.986799115309011	0.993197624891496	PF01545.26	Cation efflux family	P	Inorganic ion transport and metabolism	COG0053	Divalent metal cation (Fe/Co/Zn/Cd) efflux pump (FieF) (PDB:2QFI)			2921	Chr_5	MSSSKVFQLDTASSLPSPPPSPPTGIGGRSILEGQRLINEDIEKATGIQTGNT-SLPQIKTLSYDLARHRKPADYDDSHWTTILHRNSQNSSSNDPLLLKNSLQDESALSRLRKRGRKARPVEDFYELQNQHINNLLKSLDEDAREANDATQSSATHVRIAIQASFIVNCLLAALQLYAAISSLSLSFFATALDAVFDPCANFALNYAHRYANKVDLRKYPSGGSRFETIGNIIYSGVMGCASVVLVVESIESLAKGRSIETDNKLHIPAIAAVSASFVAKGLLFIYCWAVRNQDGQVRVLWEDHRNDLFINAFGIFTNAAGAKIKWWIDPLGAMLISIALIILWGVSITREFKQLAGESAPVDFMQRVVYKAMTFSQHIEKIDSCKCYHVGPNYFVEIDIVIDGNTPLWLAHDLGQELQDKLEALPNVDRAFVHLDHEVDHKPEHARYK
445455	GC_00008525		PSH_NDPSH_1	7593	51	53	2	0	0.999679653240978	0.986799115309011	0.993197624891496	PF01545.26	Cation efflux family	P	Inorganic ion transport and metabolism	COG0053	Divalent metal cation (Fe/Co/Zn/Cd) efflux pump (FieF) (PDB:2QFI)			7593	Chr_4	MSSSKVFQLDTASSLPSPPPSPPTGIGGRSILEGQRLINEDIEKATGIQTGNNLSLPQIKTLSYDLARHRKPADYDDSHWTTILHRNSQNSSSNDPLLLKNSLQDESALSRLRKRGRKARPVEDFYELQNQHINNLLKSLDEDAREANDATQSSATHVRIAIQASFIVNCLLAALQLYAAISSLSLSFFATALDAVFDPCANFALNYAHRYANKVDLRKYPSGGSRFETIGNIIYSGVMGCASVVLVVESIESLAKGRSIETDNKLHIPAIAAVSASFVAKGLLFIYCWAVRNQDGQVRVLWEDHRNDLFINAFGIFTNAAGAKIKWWIDPLGAMLISIALIILWGVSITREFKQLAGESAPVDFMQRVVYKAMTFSQHIEKIDSCKCYHVGPNYFVEIDIVIDGNTPLWLAHDLGQELQDKLEALPNVDRAFVHLDHEVDHKPEHARYK
445456	GC_00008525		PSH_NDPSH_2	1792	51	53	2	0	0.999679653240978	0.986799115309011	0.993197624891496	PF01545.26	Cation efflux family	P	Inorganic ion transport and metabolism	COG0053	Divalent metal cation (Fe/Co/Zn/Cd) efflux pump (FieF) (PDB:2QFI)			1792	Chr_5	MSSSKVFQLDTASSLPSPPPSPPTGIGGRSILEGQRLINEDIEKATGIQTGNT-SLPQIKTLSYDLARHRKPADYDDSHWTTILHRNSQNSSSNDPLLLKNSLQDESALSRLRKRGRKARPVEDFYELQNQHINNLLKSLDEDAREANDATQSSATHVRIAIQASFIVNCLLAALQLYAAISSLSLSFFATALDAVFDPCANFALNYAHRYANKVDLRKYPSGGSRFETIGNIIYSGVMGCASVVLVVESIESLAKGRSIETDNKLHIPAIAAVSASFVAKGLLFIYCWAVRNQDGQVRVLWEDHRNDLFINAFGIFTNAAGAKIKWWIDPLGAMLISIALIILWGVSITREFKQLAGESAPVDFMQRVVYKAMTFSQHIEKIDSCKCYHVGPNYFVEIDIVIDGNTPLWLAHDLGQELQDKLEALPNVDRAFVHLDHEVDHKPEHARYK
445457	GC_00008525		PST_130_1	14276	51	53	2	0	0.999679653240978	0.986799115309011	0.993197624891496	PF01545.26	Cation efflux family	P	Inorganic ion transport and metabolism	COG0053	Divalent metal cation (Fe/Co/Zn/Cd) efflux pump (FieF) (PDB:2QFI)			14276	Chr_4	MSSSKVFQLDTASSLPSPPPSPPTGIGGRSILEGQRLINEDIEKATGIQTGNT-SLPQIKTLSYDLARHRKPADYDDSHWTTILHRNSQNSSSNDPLLLKNSLQDESALSRLRKRGRKARPVEDFYELQNQHINNLLKSLDEDAREANDATQSSATHVRIAIQASFIVNCLLAALQLYAAISSLSLSFFATALDAVFDPCANFALNYAHRYANKVDLRKYPSGGSRFETIGNIIYSGVMGCASVVLVVESIESLAKGRSIETDNKLHIPAIAAVSASFVAKGLLFIYCWAVRNQDGQVRVLWEDHRNDLFINAFGIFTNAAGAKIKWWIDPLGAMLISIALIILWG------FKQLAGESAPVDFMQRVVYKAMTFSQHIEKIDSCKCYHVGPNYFVEIDIVIDGNTPLWLAHDLGQELQDKLEALPNVDRAFVHLDHEVDHKPEHARYK
445458	GC_00008525		PST_134E36_1	4493	51	53	2	0	0.999679653240978	0.986799115309011	0.993197624891496	PF01545.26	Cation efflux family	P	Inorganic ion transport and metabolism	COG0053	Divalent metal cation (Fe/Co/Zn/Cd) efflux pump (FieF) (PDB:2QFI)			4493	Chr_4	MSSSKVFQLDTASSLPSPPPSPPTGIGGRSILEGQRLINEDIEKATGIQTGNT-SLPQIKTLSYDLARHRKPADYDDSHWTTILHRNSQNSSSNDPLLLKNSLQDESALSRLRKRGRKARPVEDFYELQNQHINNLLKSLDEDAREANDATQSSATHVRIAIQASFIVNCLLAALQLYAAISSLSLSFFATALDAVFDPCANFALNYAHRYANKVDLRKYPSGGSRFETIGNIIYSGVMGCASVVLVVESIESLAKGRSIETDNKLHIPAIAAVSASFVAKGLLFIYCWAVRNQDGQVRVLWEDHRNDLFINAFGIFTNAAGAKIKWWIDPLGAMLISIALIILWG------FKQLAGESAPVDFMQRVVYKAMTFSQHIEKIDSCKCYHVGPNYFVEIDIVIDGNTPLWLAHDLGQELQDKLEALPNVDRAFVHLDHEVDHKPEHARYK
445459	GC_00008525		PST_134E36_2	5921	51	53	2	0	0.999679653240978	0.986799115309011	0.993197624891496	PF01545.26	Cation efflux family	P	Inorganic ion transport and metabolism	COG0053	Divalent metal cation (Fe/Co/Zn/Cd) efflux pump (FieF) (PDB:2QFI)			5921	Chr_5	MSSSKVFQLDTASSLPSPPPSPPTGIGGRSILEGQRLINEDIEKATGIQTGNT-SLPQIKTLSYDLARHRKPADYDDSHWTTILHRNSQNSSSNDPLLLKNSLQDESALSRLRKRGRKARPVEDFYELQNQHINNLLKSLDEDAREANDATQSSATHVRIAIQASFIVNCLLAALQLYAAISSLSLSFFATALDAVFDPCANFALNYAHRYANKVDLRKYPSGGSRFETIGNIIYSGVMGCASVVLVVESIESLAKGRSIETDNKLHIPAIAAVSASFVAKGLLFIYCWAVRNQDGQVRVLWEDHRNDLFINAFGIFTNAAGAKIKWWIDPLGAMLISIALIILWG------FKQLAGESAPVDFMQRVVYKAMTFSQHIEKIDSCKCYHVGPNYFVEIDIVIDGNTPLWLAHDLGQELQDKLEALPNVDRAFVHLDHEVDHKPEHARYK
445460	GC_00008525		PST_AR0005a	1563	51	53	2	0	0.999679653240978	0.986799115309011	0.993197624891496	PF01545.26	Cation efflux family	P	Inorganic ion transport and metabolism	COG0053	Divalent metal cation (Fe/Co/Zn/Cd) efflux pump (FieF) (PDB:2QFI)			1563	Chr_5	MSSSKVFQLDTASSLPSPPPSPPTGIGGRSILEGQRLINEDIEKATGIQTGNT-SLPQIKTLSYDLARHRKPADYDDSHWTTILHRNSQNSSSNDPLLLKNSLQDESALSRLRKRGRKARPVEDFYELQNQHINNLLKSLDEDAREANDATQSSATHVRIAIQASFIVNCLLAALQLYAAISSLSLSFFATALDAVFDPCANFALNYAHRYANKVDLRKYPSGGSRFETIGNIIYSGVMGCASVVLVVESIESLAKGRSIETDNKLHIPAIAAVSASFVAKGLLFIYCWAVRNQDGQVRVLWEDHRNDLFINAFGIFTNAAGAKIKWWIDPLGAMLISIALIILWGVSITREFKQLAGESAPVDFMQRVVYKAMTFSQHIEKIDSCKCYHVGPNYFVEIDIVIDGNTPLWLAHDLGQELQDKLEALPNVDRAFVHLDHEVDHKPEHARYK
445461	GC_00008525		PST_AR0005b	5438	51	53	2	0	0.999679653240978	0.986799115309011	0.993197624891496	PF01545.26	Cation efflux family	P	Inorganic ion transport and metabolism	COG0053	Divalent metal cation (Fe/Co/Zn/Cd) efflux pump (FieF) (PDB:2QFI)			5438	Chr_4	MSSSKVFQLDTASSLPSPPPSPPTGIGGRSILEGQRLINEDIEKATGIQTGNT-SLPQIKTLSYDLARHRKPADYDDSHWTTILHRNSQNSSSNDPLLLKNSLQDESALSRLRKRGRKARPVEDFYELQNQHINNLLKSLDEDAREANDATQSSATHVRIAIQASFIVNCLLAALQLYAAISSLSLSFFATALDAVFDPCANFALNYAHRYANKVDLRKYPSGGSRFETIGNIIYSGVMGCASVVLVVESIESLAKGRSIETDNKLHIPAIAAVSASFVAKGLLFIYCWAVRNQDGQVRVLWEDHRNDLFINAFGIFTNAAGAKIKWWIDPLGAMLISIALIILWGVSITREFKQLAGESAPVDFMQRVVYKAMTFSQHIEKIDSCKCYHVGPNYFVEIDIVIDGNTPLWLAHDLGQELQDKLEALPNVDRAFVHLDHEVDHKPEHARYK
445462	GC_00008525		PST_AZ2_1	4317	51	53	2	0	0.999679653240978	0.986799115309011	0.993197624891496	PF01545.26	Cation efflux family	P	Inorganic ion transport and metabolism	COG0053	Divalent metal cation (Fe/Co/Zn/Cd) efflux pump (FieF) (PDB:2QFI)			4317	Chr_4	MSSSKVFQLDTASSLPSPPPSPPTGIGGRSILEGQRLINEDIEKATGIQTGNT-SLPQIKTLSYDLARHRKPADYDDSHWTTILHRNSQNSSSNDPLLLKNSLQDESALSRLRKRGRKARPVEDFYELQNQHINNLLKSLDEDAREANDATQSSATHVRIAIQASFIVNCLLAALQLYAAISSLSLSFFATALDAVFDPCANFALNYAHRYANKVDLRKYPSGGSRFETIGNIIYSGVMGCASVVLVVESIESLAKGRSIETDNKLHIPAIAAVSASFVAKGLLFIYCWAVRNQDGQVRVLWEDHRNDLFINAFGIFTNAAGAKIKWWIDPLGAMLISIALIILWG------FKQLAGESAPVDFMQRVVYKAMTFSQHIEKIDSCKCYHVGPNYFVEIDIVIDGNTPLWLAHDLGQELQDKLEALPNVDRAFVHLDHEVDHKPEHARYK
445463	GC_00008525		PST_AZ2_2	4091	51	53	2	0	0.999679653240978	0.986799115309011	0.993197624891496	PF01545.26	Cation efflux family	P	Inorganic ion transport and metabolism	COG0053	Divalent metal cation (Fe/Co/Zn/Cd) efflux pump (FieF) (PDB:2QFI)			4091	Chr_5	MSSSKVFQLDTASSLPSPPPSPPTGIGGRSILEGQRLINEDIEKATGIQTGNT-SLPQIKTLSYDLARHRKPADYDDSHWTTILHRNSQNSSSNDPLLLKNSLQDESALSRLRKRGRKARPVEDFYELQNQHINNLLKSLDEDAREANDATQSSATHVRIAIQASFIVNCLLAALQLYAAISSLSLSFFATALDAVFDPCANFALNYAHRYANKVDLRKYPSGGSRFETIGNIIYSGVMGCASVVLVVESIESLAKGRSIETDNKLHIPAIAAVSASFVAKGLLFIYCWAVRNQDGQVRVLWEDHRNDLFINAFGIFTNAAGAKIKWWIDPLGAMLISIALIILWGVSITREFKQLAGESAPVDFMQRVVYKAMTFSQHIEKIDSCKCYHVGPNYFVEIDIVIDGNTPLWLAHDLGQELQDKLEALPNVDRAFVHLDHEVDHKPEHARYK
445464	GC_00008525		PST_DK0911_1	1229	51	53	2	0	0.999679653240978	0.986799115309011	0.993197624891496	PF01545.26	Cation efflux family	P	Inorganic ion transport and metabolism	COG0053	Divalent metal cation (Fe/Co/Zn/Cd) efflux pump (FieF) (PDB:2QFI)			1229	Chr_4	MSSSKVFQLDTASSLPSPPPSPPTGIGGRSILEGQRLINEDIEKATGIQTGNT-SLPQIKTLSYDLARHRKPADYDDSHWTTILHRNSQNSSSNDPLLLKNSLQDESALSRLRKRGRKARPVEDFYELQNQHINNLLKSLDEDAREANDATQSSATHVRIAIQASFIVNCLLAALQLYAAISSLSLSFFATALDAVFDPCANFALNYAHRYANKVDLRKYPSGGSRFETIGNIIYSGVMGCASVVLVVESIESLAKGRSIETDNKLHIPAIAAVSASFVAKGLLFIYCWAVRNQDGQVRVLWEDHRNDLFINAFGIFTNAAGAKIKWWIDPLGAMLISIALIILWG------FKQLAGESAPVDFMQRVVYKAMTFSQHIEKIDSCKCYHVGPNYFVEIDIVIDGNTPLWLAHDLGQELQDKLEALPNVDRAFVHLDHEVDHKPEHARYK
445465	GC_00008525		PST_DK0911_2	1227	51	53	2	0	0.999679653240978	0.986799115309011	0.993197624891496	PF01545.26	Cation efflux family	P	Inorganic ion transport and metabolism	COG0053	Divalent metal cation (Fe/Co/Zn/Cd) efflux pump (FieF) (PDB:2QFI)			1227	Chr_5	MSSSKVFQLDTASSLPSPPPSPPTGIGGRSILEGQRLINEDIEKATGIQTGNT-SLPQIKTLSYDLARHRKPADYDDSHWTTILHRNSQNSSSNDPLLLKNSLQDESALSRLRKRGRKARPVEDFYELQNQHINNLLKSLDEDAREANDATQSSATHVRIAIQASFIVNCLLAALQLYAAISSLSLSFFATALDAVFDPCANFALNYAHRYANKVDLRKYPSGGSRFETIGNIIYSGVMGCASVVLVVESIESLAKGRSIETDNKLHIPAIAAVSASFVAKGLLFIYCWAVRNQDGQVRVLWEDHRNDLFINAFGIFTNAAGAKIKWWIDPLGAMLISIALIILWGVSITREFKQLAGESAPVDFMQRVVYKAMTFSQHIEKIDSCKCYHVGPNYFVEIDIVIDGNTPLWLAHDLGQELQDKLEALPNVDRAFVHLDHEVDHKPEHARYK
445466	GC_00008525		PST_SWS484_1	3967	51	53	2	0	0.999679653240978	0.986799115309011	0.993197624891496	PF01545.26	Cation efflux family	P	Inorganic ion transport and metabolism	COG0053	Divalent metal cation (Fe/Co/Zn/Cd) efflux pump (FieF) (PDB:2QFI)			3967	Chr_5	MSSSKVFQLDTASSLPSPPPSPPTGIGGRSILEGQRLINEDIEKATGIQTGNT-SLPQIKTLSYDLARHRKPADYDDSHWTTILHRNSQNSSSNDPLLLKNSLQDESALSRLRKRGRKARPVEDFYELQNQHINNLLKSLDEDAREANDATQSSATHVRIAIQASFIVNCLLAALQLYAAISSLSLSFFATALDAVFDPCANFALNYAHRYANKVDLRKYPSGGSRFETIGNIIYSGVMGCASVVLVVESIESLAKGRSIETDNKLHIPAIAAVSASFVAKGLLFIYCWAVRNQDGQVRVLWEDHRNDLFINAFGIFTNAAGAKIKWWIDPLGAMLISIALIILWGVSITREFKQLAGESAPVDFMQRVVYKAMTFSQHIEKIDSCKCYHVGPNYFVEIDIVIDGNTPLWLAHDLGQELQDKLEALPNVDRAFVHLDHEVDHKPEHARYK
445467	GC_00008525		PST_SWS484_2	4280	51	53	2	0	0.999679653240978	0.986799115309011	0.993197624891496	PF01545.26	Cation efflux family	P	Inorganic ion transport and metabolism	COG0053	Divalent metal cation (Fe/Co/Zn/Cd) efflux pump (FieF) (PDB:2QFI)			4280	Chr_4	MSSSKVFQLDTASSLPSPPPSPPTGIGGRSILEGQRLINEDIEKATGIQTGNT-SLPQIKTLSYDLARHRKPADYDDSHWTTILHRNSQNSSSNDPLLLKNSLQDESALSRLRKRGRKARPVEDFYELQNQHINNLLKSLDEDAREANDATQSSATHVRIAIQASFIVNCLLAALQLYAAISSLSLSFFATALDAVFDPCANFALNYAHRYANKVDLRKYPSGGSRFETIGNIIYSGVMGCASVVLVVESIESLAKGRSIETDNKLHIPAIAAVSASFVAKGLLFIYCWAVRNQDGQVRVLWEDHRNDLFINAFGIFTNAAGAKIKWWIDPLGAMLISIALIILWG------FKQLAGESAPVDFMQRVVYKAMTFSQHIEKIDSCKCYHVGPNYFVEIDIVIDGNTPLWLAHDLGQELQDKLEALPNVDRAFVHLDHEVDHKPEHARYK
445468	GC_00008525		PST_T030_1	2902	51	53	2	0	0.999679653240978	0.986799115309011	0.993197624891496	PF01545.26	Cation efflux family	P	Inorganic ion transport and metabolism	COG0053	Divalent metal cation (Fe/Co/Zn/Cd) efflux pump (FieF) (PDB:2QFI)			2902	Chr_2	MSSSKVFQLDTASSLPSPPPSPPTGIGGRSILEGQRLINEDIEKATGIQTGNT-SLPQIKTLSYDLARHRKPADYDDSHWTTILHRNSQNSSSNDPLLLKNSLQDESALSRLRKRGRKARPVEDFYELQNQHINNLLKSLDEDAREANDATQSSATHVRIAIQASFIVNCLLAALQLYAAISSLSLSFFATALDAVFDPCANFALNYAHRYANKVDLRKYPSGGSRFETIGNIIYSGVMGCASVVLVVESIESLAKGRSIETDNKLHIPAIAAVSASFVAKGLLFIYCWAVRNQDGQVRVLWEDHRNDLFINAFGIFTNAAGAKIKWWIDPLGAMLISIALIILWGVSITREFKQLAGESAPVDFMQRVVYKAMTFSQHIEKIDSCKCYHVGPNYFVEIDIVIDGNTPLWLAHDLGQELQDKLEALPNVDRAFVHLDHEVDHKPEHARYK
445469	GC_00008525		PST_T030_2	4014	51	53	2	0	0.999679653240978	0.986799115309011	0.993197624891496	PF01545.26	Cation efflux family	P	Inorganic ion transport and metabolism	COG0053	Divalent metal cation (Fe/Co/Zn/Cd) efflux pump (FieF) (PDB:2QFI)			4014	Chr_2	MSSSKVFQLDTASSLPSPPPSPPTGIGGRSILEGQRLINEDIEKATGIQTGNT-SLPQIKTLSYDLARHRKPADYDDSHWTTILHRNSQNSSSNDPLLLKNSLQDESALSRLRKRGRKARPVEDFYELQNQHINNLLKSLDEDAREANDATQSSATHVRIAIQASFIVNCLLAALQLYAAISSLSLSFFATALDAVFDPCANFALNYAHRYANKVDLRKYPSGGSRFETIGNIIYSGVMGCASVVLVVESIESLAKGRSIETDNKLHIPAIAAVSASFVAKGLLFIYCWAVRNQDGQVRVLWEDHRNDLFINAFGIFTNAAGAKIKWWIDPLGAMLISIALIILWGVSITREFKQLAGESAPVDFMQRVVYKAMTFSQHIEKIDSCKCYHVGPNYFVEIDIVIDGNTPLWLAHDLGQELQDKLEALPNVDRAFVHLDHEVDHKPEHARYK
445470	GC_00008525		PST_T034a	1608	51	53	2	0	0.999679653240978	0.986799115309011	0.993197624891496	PF01545.26	Cation efflux family	P	Inorganic ion transport and metabolism	COG0053	Divalent metal cation (Fe/Co/Zn/Cd) efflux pump (FieF) (PDB:2QFI)			1608	Chr_5	MSSSKVFQLDTASSLPSPPPSPPTGIGGRSILEGQRLINEDIEKATGIQTGNT-SLPQIKTLSYDLARHRKPADYDDSHWTTILHRNSQNSSSNDPLLLKNSLQDESALSRLRKRGRKARPVEDFYELQNQHINNLLKSLDEDAREANDATQSSATHVRIAIQASFIVNCLLAALQLYAAISSLSLSFFATALDAVFDPCANFALNYAHRYANKVDLRKYPSGGSRFETIGNIIYSGVMGCASVVLVVESIESLAKGRSIETDNKLHIPAIAAVSASFVAKGLLFIYCWAVRNQDGQVRVLWEDHRNDLFINAFGIFTNAAGAKIKWWIDPLGAMLISIALIILWGVSITREFKQLAGESAPVDFMQRVVYKAMTFSQHIEKIDSCKCYHVGPNYFVEIDIVIDGNTPLWLAHDLGQELQDKLEALPNVDRAFVHLDHEVDHKPEHARYK
445471	GC_00008525		PST_T034b	6175	51	53	2	0	0.999679653240978	0.986799115309011	0.993197624891496	PF01545.26	Cation efflux family	P	Inorganic ion transport and metabolism	COG0053	Divalent metal cation (Fe/Co/Zn/Cd) efflux pump (FieF) (PDB:2QFI)			6175	Chr_4	MSSSKVFQLDTASSLPSPPPSPPTGIGGRSILEGQRLINEDIEKATGIQTGNT-SLPQIKTLSYDLARHRKPADYDDSHWTTILHRNSQNSSSNDPLLLKNSLQDESALSRLRKRGRKARPVEDFYELQNQHINNLLKSLDEDAREANDATQSSATHVRIAIQASFIVNCLLAALQLYAAISSLSLSFFATALDAVFDPCANFALNYAHRYANKVDLRKYPSGGSRFETIGNIIYSGVMGCASVVLVVESIESLAKGRSIETDNKLHIPAIAAVSASFVAKGLLFIYCWAVRNQDGQVRVLWEDHRNDLFINAFGIFTNAAGAKIKWWIDPLGAMLISIALIILWG------FKQLAGESAPVDFMQRVVYKAMTFSQHIEKIDSCKCYHVGPNYFVEIDIVIDGNTPLWLAHDLGQELQDKLEALPNVDRAFVHLDHEVDHKPEHARYK
445472	GC_00008525		PST_W011a	13015	51	53	2	0	0.999679653240978	0.986799115309011	0.993197624891496	PF01545.26	Cation efflux family	P	Inorganic ion transport and metabolism	COG0053	Divalent metal cation (Fe/Co/Zn/Cd) efflux pump (FieF) (PDB:2QFI)			13015	ChrUn	MSSSKVFQLDTASSLPSPPPSPPTGIGGRSILEGQRLINEDIEKATGIQTGNT-SLPQIKTLSYDLARHRKPADYDDSHWTTILHRNSQNSSSNDPLLLKNSLQDESALSRLRKRGRKARPVEDFYELQNQHINNLLKSLDEDAREANDATQSSATHVRIAIQASFIVNCLLAALQLYAAISSLSLSFFATALDAVFDPCANFALNYAHRYANKVDLRKYPSGGSRFETIGNIIYSGVMGCASVVLVVESIESLAKGRSIETDNKLHIPAIAAVSASFVAKGLLFIYCWAVRNQDGQVRVLWEDHRNDLFINAFGIFTNAAGAKIKWWIDPLGAMLISIALIILWG------FKQLAGESAPVDFMQRVVYKAMTFSQHIEKIDSCKCYHVGPNYFVEIDIVIDGNTPLWLAHDLGQELQDKLEALPNVDRAFVHLDHEVDHKPEHARYK
445473	GC_00008525		PST_W011a	4736	51	53	2	0	0.999679653240978	0.986799115309011	0.993197624891496	PF01545.26	Cation efflux family	P	Inorganic ion transport and metabolism	COG0053	Divalent metal cation (Fe/Co/Zn/Cd) efflux pump (FieF) (PDB:2QFI)			4736	Chr_4	MSSSKVFQLDTASSLPSPPPSPPTGIGGRSILEGQRLINEDIEKATGIQTGNT-SLPQIKTLSYDLARHRKPADYDDSHWTTILHRNSQNSSSNDPLLLKNSLQDESALSRLRKRGRKARPVEDFYELQNQHINNLLKSLDEDAREANDATQSSATHVRIAIQASFIVNCLLAALQLYAAISSLSLSFFATALDAVFDPCANFALNYAHRYANKVDLRKYPSGGSRFETIGNIIYSGVMGCASVVLVVESIESLAKGRSIETDNKLHIPAIAAVSASFVAKGLLFIYCWAVRNQDGQVRVLWEDHRN-------------AGAKIKWWIDPLGAMLISIALIILWGVSITREFKQLAGESAPVDFMQRVVYKAMTFSQHIEKIDSCKCYHVGPNYFVEIDIVIDGNTPLWLAHDLGQELQDKLEALPNVDRAFVHLDHEVDHKPEHARYK
445474	GC_00008525		PST_W011b	2794	51	53	2	0	0.999679653240978	0.986799115309011	0.993197624891496	PF01545.26	Cation efflux family	P	Inorganic ion transport and metabolism	COG0053	Divalent metal cation (Fe/Co/Zn/Cd) efflux pump (FieF) (PDB:2QFI)			2794	Chr_5	MSSSKVFQLDTASSLPSPPPSPPTGIGGRSILEGQRLINEDIEKATGIQTGNT-SLPQIKTLSYDLARHRKPADYDDSHWTTILHRNSQNSSSNDPLLLKNSLQDESALSRLRKRGRKARPVEDFYELQNQHINNLLKSLDEDAREANDATQSSATHVRIAIQASFIVNCLLAALQLYAAISSLSLSFFATALDAVFDPCANFALNYAHRYANKVDLRKYPSGGSRFETIGNIIYSGVMGCASVVLVVESIESLAKGRSIETDNKLHIPAIAAVSASFVAKGLLFIYCWAVRNQDGQVRVLWEDHRNDLFINAFGIFTNAAGAKIKWWIDPLGAMLISIALIILWG------FKQLAGESAPVDFMQRVVYKAMTFSQHIEKIDSCKCYHVGPNYFVEIDIVIDGNTPLWLAHDLGQELQDKLEALPNVDRAFVHLDHEVDHKPEHARYK
445475	GC_00008525		PST_W025a	16899	51	53	2	0	0.999679653240978	0.986799115309011	0.993197624891496	PF01545.26	Cation efflux family	P	Inorganic ion transport and metabolism	COG0053	Divalent metal cation (Fe/Co/Zn/Cd) efflux pump (FieF) (PDB:2QFI)			16899	ChrUn	MSSSKVFQLDTASSLPSPPPSPPTGIGGRSILEGQRLINEDIEKATGIQTGNT-SLPQIKTLSYDLARHRKPADYDDSHWTTILHRNSQNSSSNDPLLLKNSLQDESALSRLRKRGRKARPVEDFYELQNQHINNLLKSLDEDAREANDATQSSATHVRIAIQASFIVNCLLAALQLYAAISSLSLSFFATALDAVFDPCANFALNYAHRYANKVDLRKYPSGGSRFETIGNIIYSGVMGCASVVLVVESIESLAKGRSIETDNKLHIPAIAAVSASFVAKGLLFIYCWAVRNQDGQVRVLWEDHRNDLFINAFGIFTNAAGAKIKWWIDPLGAMLISIALIILWGVSITREFKQLAGESAPVDFMQRVVYKAMTFSQHIEKIDSCKCYHVGPNYFVEIDIVIDGNTPLWLAHDLGQELQDKLEALPNVDRAFVHLDHEVDHKPEHARYK
445476	GC_00008525		PST_W025a	7276	51	53	2	0	0.999679653240978	0.986799115309011	0.993197624891496	PF01545.26	Cation efflux family	P	Inorganic ion transport and metabolism	COG0053	Divalent metal cation (Fe/Co/Zn/Cd) efflux pump (FieF) (PDB:2QFI)			7276	Chr_4	MSSSKVFQLDTASSLPSPPPSPPTGIGGRSILEGQRLINEDIEKATGIQTGNT-SLPQIKTLSYDLARHRKPADYDDSHWTTILHRNSQNSSSNDPLLLKNSLQDESALSRLRKRGRKARPVEDFYELQNQHINNLLKSLDEDAREANDATQSSATHVRIAIQASFIVNCLLAALQLYAAISSLSLSFFATALDAVFDPCANFALNYAHRYANKVDLRKYPSGGSRFETIGNIIYSGVMGCASVVLVVESIESLAKGRSIETDNKLHIPAIAAVSASFVAKGLLFIYCWAVRNQDGQVRVLWEDHRNDLFINAFGIFTNAAGAKIKWWIDPLGAMLISIALIILWG------FKQLAGESAPVDFMQRVVYKAMTFSQHIEKIDSCKCYHVGPNYFVEIDIVIDGNTPLWLAHDLGQELQDKLEALPNVDRAFVHLDHEVDHKPEHARYK
445477	GC_00008525		PST_W029a	5015	51	53	2	0	0.999679653240978	0.986799115309011	0.993197624891496	PF01545.26	Cation efflux family	P	Inorganic ion transport and metabolism	COG0053	Divalent metal cation (Fe/Co/Zn/Cd) efflux pump (FieF) (PDB:2QFI)			5015	Chr_4	MSSSKVFQLDTASSLPSPPPSPPTGIGGRSILEGQRLINEDIEKATGIQTGNT-SLPQIKTLSYDLARHRKPADYDDSHWTTILHRNSQNSSSNDPLLLKNSLQDESALSRLRKRGRKARPVEDFYELQNQHINNLLKSLDEDAREANDATQSSATHVRIAIQASFIVNCLLAALQLYAAISSLSLSFFATALDAVFDPCANFALNYAHRYANKVDLRKYPSGGSRFETIGNIIYSGVMGCASVVLVVESIESLAKGRSIETDNKLHIPAIAAVSASFVAKGLLFIYCWAVRNQDGQVRVLWEDHRNDLFINAFGIFTNAAGAKIKWWIDPLGAMLISIALIILWG------FKQLAGESAPVDFMQRVVYKAMTFSQHIEKIDSCKCYHVGPNYFVEIDIVIDGNTPLWLAHDLGQELQDKLEALPNVDRAFVHLDHEVDHKPEHARYK
445478	GC_00008525		PST_W029b	492	51	53	2	0	0.999679653240978	0.986799115309011	0.993197624891496	PF01545.26	Cation efflux family	P	Inorganic ion transport and metabolism	COG0053	Divalent metal cation (Fe/Co/Zn/Cd) efflux pump (FieF) (PDB:2QFI)			492	Chr_5	MSSSKVFQLDTASSLPSPPPSPPTGIGGRSILEGQRLINEDIEKATGIQTGNT-SLPQIKTLSYDLARHRKPADYDDSHWTTILHRNSQNSSSNDPLLLKNSLQDESALSRLRKRGRKARPVEDFYELQNQHINNLLKSLDEDAREANDATQSSATHVRIAIQASFIVNCLLAALQLYAAISSLSLSFFATALDAVFDPCANFALNYAHRYANKVDLRKYPSGGSRFETIGNIIYSGVMGCASVVLVVESIESLAKGRSIETDNKLHIPAIAAVSASFVAKGLLFIYCWAVRNQDGQVRVLWEDHRNDLFINAFGIFTNAAGAKIKWWIDPLGAMLISIALIILWG------FKQLAGESAPVDFMQRVVYKAMTFSQHIEKIDSCKCYHVGPNYFVEIDIVIDGNTPLWLAHDLGQELQDKLEALPNVDRAFVHLDHEVDHKPEHARYK
445479	GC_00008525		PST_W039a	12144	51	53	2	0	0.999679653240978	0.986799115309011	0.993197624891496	PF01545.26	Cation efflux family	P	Inorganic ion transport and metabolism	COG0053	Divalent metal cation (Fe/Co/Zn/Cd) efflux pump (FieF) (PDB:2QFI)			12144	Chr_2	MSSSKVFQLDTASSLPSPPPSPPTGIGGRSILEGQRLINEDIEKATGIQTGNT-SLPQIKTLSYDLARHRKPADYDDSHWTTILHRNSQNSSSNDPLLLKNSLQDESALSRLRKRGRKARPVEDFYELQNQHINNLLKSLDEDAREANDATQSSATHVRIAIQASFIVNCLLAALQLYAAISSLSLSFFATALDAVFDPCANFALNYAHRYANKVDLRKYPSGGSRFETIGNIIYSGVMGCASVVLVVESIESLAKGRSIETDNKLHIPAIAAVSASFVAKGLLFIYCWAVRNQDGQVRVLWEDHRNDLFINAFGIFTNAAGAKIKWWIDPLGAMLISIALIILWGVSITREFKQLAGESAPVDFMQRVVYKAMTFSQHIEKIDSCKCYHVGPNYFVEIDIVIDGNTPLWLAHDLGQELQDKLEALPNVDRAFVHLDHEVDHKPEHARYK
445480	GC_00008525		PST_W039b	13330	51	53	2	0	0.999679653240978	0.986799115309011	0.993197624891496	PF01545.26	Cation efflux family	P	Inorganic ion transport and metabolism	COG0053	Divalent metal cation (Fe/Co/Zn/Cd) efflux pump (FieF) (PDB:2QFI)			13330	Chr_2	MSSSKVFQLDTASSLPSPPPSPPTGIGGRSILEGQRLINEDIEKATGIQTGNT-SLPQIKTLSYDLARHRKPADYDDSHWTTILHRNSQNSSSNDPLLLKNSLQDESALSRLRKRGRKARPVEDFYELQNQHINNLLKSLDEDAREANDATQSSATHVRIAIQASFIVNCLLAALQLYAAISSLSLSFFATALDAVFDPCANFALNYAHRYANKVDLRKYPSGGSRFETIGNIIYSGVMGCASVVLVVESIESLAKGRSIETDNKLHIPAIAAVSASFVAKGLLFIYCWAVRNQDGQVRVLWEDHRNDLFINAFGIFTNAAGAKIKWWIDPLGAMLISIALIILWGVSITREFKQLAGESAPVDFMQRVVYKAMTFSQHIEKIDSCKCYHVGPNYFVEIDIVIDGNTPLWLAHDLGQELQDKLEALPNVDRAFVHLDHEVDHKPEHARYK
445481	GC_00008525		PST_W048a	3900	51	53	2	0	0.999679653240978	0.986799115309011	0.993197624891496	PF01545.26	Cation efflux family	P	Inorganic ion transport and metabolism	COG0053	Divalent metal cation (Fe/Co/Zn/Cd) efflux pump (FieF) (PDB:2QFI)			3900	Chr_4	MSSSKVFQLDTASSLPSPPPSPPTGIGGRSILEGQRLINEDIEKATGIQTGNT-SLPQIKTLSYDLARHRKPADYDDSHWTTILHRNSQNSSSNDPLLLKNSLQDESALSRLRKRGRKARPVEDFYELQNQHINNLLKSLDEDAREANDATQSSATHVRIAIQASFIVNCLLAALQLYAAISSLSLSFFATALDAVFDPCANFALNYAHRYANKVDLRKYPSGGSRFETIGNIIYSGVMGCASVVLVVESIESLAKGRSIETDNKLHIPAIAAVSASFVAKGLLFIYCWAVRNQDGQVRVLWEDHRNDLFINAFGIFTNAAGAKIKWWIDPLGAMLISIALIILWGVSITREFKQLAGESAPVDFMQRVVYKAMTFSQHIEKIDSCKCYHVGPNYFVEIDIVIDGNTPLWLAHDLGQELQDKLEALPNVDRAFVHLDHEVDHKPEHARYK
445482	GC_00008525		PST_W048b	8921	51	53	2	0	0.999679653240978	0.986799115309011	0.993197624891496	PF01545.26	Cation efflux family	P	Inorganic ion transport and metabolism	COG0053	Divalent metal cation (Fe/Co/Zn/Cd) efflux pump (FieF) (PDB:2QFI)			8921	Chr_5	MSSSKVFQLDTASSLPSPPPSPPTGIGGRSILEGQRLINEDIEKATGIQTGNT-SLPQIKTLSYDLARHRKPADYDDSHWTTILHRNSQNSSSNDPLLLKNSLQDESALSRLRKRGRKARPVEDFYELQNQHINNLLKSLDEDAREANDATQSSATHVRIAIQASFIVNCLLAALQLYAAISSLSLSFFATALDAVFDPCANFALNYAHRYANKVDLRKYPSGGSRFETIGNIIYSGVMGCASVVLVVESIESLAKGRSIETDNKLHIPAIAAVSASFVAKGLLFIYCWAVRNQDGQVRVLWEDHRN-------------AGAKIKWWIDPLGAMLISIALIILWGVSITREFKQLAGESAPVDFMQRVVYKAMTFSQHIEKIDSCKCYHVGPNYFVEIDIVIDGNTPLWLAHDLGQELQDKLEALPNVDRAFVHLDHEVDHKPEHARYK
445483	GC_00008525		PST_W052a	6342	51	53	2	0	0.999679653240978	0.986799115309011	0.993197624891496	PF01545.26	Cation efflux family	P	Inorganic ion transport and metabolism	COG0053	Divalent metal cation (Fe/Co/Zn/Cd) efflux pump (FieF) (PDB:2QFI)			6342	Chr_4	MSSSKVFQLDTASSLPSPPPSPPTGIGGRSILEGQRLINEDIEKATGIQTGNT-SLPQIKTLSYDLARHRKPADYDDSHWTTILHRNSQNSSSNDPLLLKNSLQDESALSRLRKRGRKARPVEDFYELQNQHINNLLKSLDEDAREANDATQSSATHVRIAIQASFIVNCLLAALQLYAAISSLSLSFFATALDAVFDPCANFALNYAHRYANKVDLRKYPSGGSRFETIGNIIYSGVMGCASVVLVVESIESLAKGRSIETDNKLHIPAIAAVSASFVAKGLLFIYCWAVRNQDGQVRVLWEDHRNDLFINAFGIFTNAAGAKIKWWIDPLGAMLISIALIILWGVSITREFKQLAGESAPVDFMQRVVYKAMTFSQHIEKIDSCKCYHVGPNYFVEIDIVIDGNTPLWLAHDLGQELQDKLEALPNVDRAFVHLDHEVDHKPEHARYK
445484	GC_00008525		PST_W052b	1741	51	53	2	0	0.999679653240978	0.986799115309011	0.993197624891496	PF01545.26	Cation efflux family	P	Inorganic ion transport and metabolism	COG0053	Divalent metal cation (Fe/Co/Zn/Cd) efflux pump (FieF) (PDB:2QFI)			1741	Chr_5	MSSSKVFQLDTASSLPSPPPSPPTGIGGRSILEGQRLINEDIEKATGIQTGNT-SLPQIKTLSYDLARHRKPADYDDSHWTTILHRNSQNSSSNDPLLLKNSLQDESALSRLRKRGRKARPVEDFYELQNQHINNLLKSLDEDAREANDATQSSATHVRIAIQASFIVNCLLAALQLYAAISSLSLSFFATALDAVFDPCANFALNYAHRYANKVDLRKYPSGGSRFETIGNIIYSGVMGCASVVLVVESIESLAKGRSIETDNKLHIPAIAAVSASFVAKGLLFIYCWAVRNQDGQVRVLWEDHRNDLFINAFGIFTNAAGAKIKWWIDPLGAMLISIALIILWGVSITREFKQLAGESAPVDFMQRVVYKAMTFSQHIEKIDSCKCYHVGPNYFVEIDIVIDGNTPLWLAHDLGQELQDKLEALPNVDRAFVHLDHEVDHKPEHARYK
445485	GC_00008525		PST_W053a	4152	51	53	2	0	0.999679653240978	0.986799115309011	0.993197624891496	PF01545.26	Cation efflux family	P	Inorganic ion transport and metabolism	COG0053	Divalent metal cation (Fe/Co/Zn/Cd) efflux pump (FieF) (PDB:2QFI)			4152	Chr_4	MSSSKVFQLDTASSLPSPPPSPPTGIGGRSILEGQRLINEDIEKATGIQTGNT-SLPQIKTLSYDLARHRKPADYDDSHWTTILHRNSQNSSSNDPLLLKNSLQDESALSRLRKRGRKARPVEDFYELQNQHINNLLKSLDEDAREANDATQSSATHVRIAIQASFIVNCLLAALQLYAAISSLSLSFFATALDAVFDPCANFALNYAHRYANKVDLRKYPSGGSRFETIGNIIYSGVMGCASVVLVVESIESLAKGRSIETDNKLHIPAIAAVSASFVAKGLLFIYCWAVRNQDGQVRVLWEDHRNDLFINAFGIFTNAAGAKIKWWIDPLGAMLISIALIILWG------FKQLAGESAPVDFMQRVVYKAMTFSQHIEKIDSCKCYHVGPNYFVEIDIVIDGNTPLWLAHDLGQELQDKLEALPNVDRAFVHLDHEVDHKPEHARYK
445486	GC_00008525		PST_W053b	6900	51	53	2	0	0.999679653240978	0.986799115309011	0.993197624891496	PF01545.26	Cation efflux family	P	Inorganic ion transport and metabolism	COG0053	Divalent metal cation (Fe/Co/Zn/Cd) efflux pump (FieF) (PDB:2QFI)			6900	Chr_5	MSSSKVFQLDTASSLPSPPPSPPTGIGGRSILEGQRLINEDIEKATGIQTGNT-SLPQIKTLSYDLARHRKPADYDDSHWTTILHRNSQNSSSNDPLLLKNSLQDESALSRLRKRGRKARPVEDFYELQNQHINNLLKSLDEDAREANDATQSSATHVRIAIQASFIVNCLLAALQLYAAISSLSLSFFATALDAVFDPCANFALNYAHRYANKVDLRKYPSGGSRFETIGNIIYSGVMGCASVVLVVESIESLAKGRSIETDNKLHIPAIAAVSASFVAKGLLFIYCWAVRNQDGQVRVLWEDHRNDLFINAFGIFTNAAGAKIKWWIDPLGAMLISIALIILWGVSITREFKQLAGESAPVDFMQRVVYKAMTFSQHIEKIDSCKCYHVGPNYFVEIDIVIDGNTPLWLAHDLGQELQDKLEALPNVDRAFVHLDHEVDHKPEHARYK
445487	GC_00008525		PST_W054a	4207	51	53	2	0	0.999679653240978	0.986799115309011	0.993197624891496	PF01545.26	Cation efflux family	P	Inorganic ion transport and metabolism	COG0053	Divalent metal cation (Fe/Co/Zn/Cd) efflux pump (FieF) (PDB:2QFI)			4207	Chr_2	MSSSKVFQLDTASSLPSPPPSPPTGIGGRSILEGQRLINEDIEKATGIQTGNT-SLPQIKTLSYDLARHRKPADYDDSHWTTILHRNSQNSSSNDPLLLKNSLQDESALSRLRKRGRKARPVEDFYELQNQHINNLLKSLDEDAREANDATQSSATHVRIAIQASFIVNCLLAALQLYAAISSLSLSFFATALDAVFDPCANFALNYAHRYANKVDLRKYPSGGSRFETIGNIIYSGVMGCASVVLVVESIESLAKGRSIETDNKLHIPAIAAVSASFVAKGLLFIYCWAVRNQDGQVRVLWEDHRNDLFINAFGIFTNAAGAKIKWWIDPLGAMLISIALIILWGVSITREFKQLAGESAPVDFMQRVVYKAMTFSQHIEKIDSCKCYHVGPNYFVEIDIVIDGNTPLWLAHDLGQELQDKLEALPNVDRAFVHLDHEVDHKPEHARYK
445488	GC_00008525		PST_W054b	1884	51	53	2	0	0.999679653240978	0.986799115309011	0.993197624891496	PF01545.26	Cation efflux family	P	Inorganic ion transport and metabolism	COG0053	Divalent metal cation (Fe/Co/Zn/Cd) efflux pump (FieF) (PDB:2QFI)			1884	Chr_2	MSSSKVFQLDTASSLPSPPPSPPTGIGGRSILEGQRLINEDIEKATGIQTGNT-SLPQIKTLSYDLARHRKPADYDDSHWTTILHRNSQNSSSNDPLLLKNSLQDESALSRLRKRGRKARPVEDFYELQNQHINNLLKSLDEDAREANDATQSSATHVRIAIQASFIVNCLLAALQLYAAISSLSLSFFATALDAVFDPCANFALNYAHRYANKVDLRKYPSGGSRFETIGNIIYSGVMGCASVVLVVESIESLAKGRSIETDNKLHIPAIAAVSASFVAKGLLFIYCWAVRNQDGQVRVLWEDHRNDLFINAFGIFTNAAGAKIKWWIDPLGAMLISIALIILWG------FKQLAGESAPVDFMQRVVYKAMTFSQHIEKIDSCKCYHVGPNYFVEIDIVIDGNTPLWLAHDLGQELQDKLEALPNVDRAFVHLDHEVDHKPEHARYK
445489	GC_00008525		PST_W057a	5318	51	53	2	0	0.999679653240978	0.986799115309011	0.993197624891496	PF01545.26	Cation efflux family	P	Inorganic ion transport and metabolism	COG0053	Divalent metal cation (Fe/Co/Zn/Cd) efflux pump (FieF) (PDB:2QFI)			5318	Chr_4	MSSSKVFQLDTASSLPSPPPSPPTGIGGRSILEGQRLINEDIEKATGIQTGNT-SLPQIKTLSYDLARHRKPADYDDSHWTTILHRNSQNSSSNDPLLLKNSLQDESALSRLRKRGRKARPVEDFYELQNQHINNLLKSLDEDAREANDATQSSATHVRIAIQASFIVNCLLAALQLYAAISSLSLSFFATALDAVFDPCANFALNYAHRYANKVDLRKYPSGGSRFETIGNIIYSGVMGCASVVLVVESIESLAKGRSIETDNKLHIPAIAAVSASFVAKGLLFIYCWAVRNQDGQVRVLWEDHRNDLFINAFGIFTNAAGAKIKWWIDPLGAMLISIALIILWG------FKQLAGESAPVDFMQRVVYKAMTFSQHIEKIDSCKCYHVGPNYFVEIDIVIDGNTPLWLAHDLGQELQDKLEALPNVDRAFVHLDHEVDHKPEHARYK
445490	GC_00008525		PST_W057b	466	51	53	2	0	0.999679653240978	0.986799115309011	0.993197624891496	PF01545.26	Cation efflux family	P	Inorganic ion transport and metabolism	COG0053	Divalent metal cation (Fe/Co/Zn/Cd) efflux pump (FieF) (PDB:2QFI)			466	Chr_5	MSSSKVFQLDTASSLPSPPPSPPTGIGGRSILEGQRLINEDIEKATGIQTGNT-SLPQIKTLSYDLARHRKPADYDDSHWTTILHRNSQNSSSNDPLLLKNSLQDESALSRLRKRGRKARPVEDFYELQNQHINNLLKSLDEDAREANDATQSSATHVRIAIQASFIVNCLLAALQLYAAISSLSLSFFATALDAVFDPCANFALNYAHRYANKVDLRKYPSGGSRFETIGNIIYSGVMGCASVVLVVESIESLAKGRSIETDNKLHIPAIAAVSASFVAKGLLFIYCWAVRNQDGQVRVLWEDHRNDLFINAFGIFTNAAGAKIKWWIDPLGAMLISIALIILWGVSITREFKQLAGESAPVDFMQRVVYKAMTFSQHIEKIDSCKCYHVGPNYFVEIDIVIDGNTPLWLAHDLGQELQDKLEALPNVDRAFVHLDHEVDHKPEHARYK
445491	GC_00008525		PST_W088a	8560	51	53	2	0	0.999679653240978	0.986799115309011	0.993197624891496	PF01545.26	Cation efflux family	P	Inorganic ion transport and metabolism	COG0053	Divalent metal cation (Fe/Co/Zn/Cd) efflux pump (FieF) (PDB:2QFI)			8560	Chr_4	MSSSKVFQLDTASSLPSPPPSPPTGIGGRSILEGQRLINEDIEKATGIQTGNT-SLPQIKTLSYDLARHRKPADYDDSHWTTILHRNSQNSSSNDPLLLKNSLQDESALSRLRKRGRKARPVEDFYELQNQHINNLLKSLDEDAREANDATQSSATHVRIAIQASFIVNCLLAALQLYAAISSLSLSFFATALDAVFDPCANFALNYAHRYANKVDLRKYPSGGSRFETIGNIIYSGVMGCASVVLVVESIESLAKGRSIETDNKLHIPAIAAVSASFVAKGLLFIYCWAVRNQDGQVRVLWEDHRNDLFINAFGIFTNAAGAKIKWWIDPLGAMLISIALIILWG------FKQLAGESAPVDFMQRVVYKAMTFSQHIEKIDSCKCYHVGPNYFVEIDIVIDGNTPLWLAHDLGQELQDKLEALPNVDRAFVHLDHEVDHKPEHARYK
445492	GC_00008525		PST_W088b	1755	51	53	2	0	0.999679653240978	0.986799115309011	0.993197624891496	PF01545.26	Cation efflux family	P	Inorganic ion transport and metabolism	COG0053	Divalent metal cation (Fe/Co/Zn/Cd) efflux pump (FieF) (PDB:2QFI)			1755	Chr_5	MSSSKVFQLDTASSLPSPPPSPPTGIGGRSILEGQRLINEDIEKATGIQTGNT-SLPQIKTLSYDLARHRKPADYDDSHWTTILHRNSQNSSSNDPLLLKNSLQDESALSRLRKRGRKARPVEDFYELQNQHINNLLKSLDEDAREANDATQSSATHVRIAIQASFIVNCLLAALQLYAAISSLSLSFFATALDAVFDPCANFALNYAHRYANKVDLRKYPSGGSRFETIGNIIYSGVMGCASVVLVVESIESLAKGRSIETDNKLHIPAIAAVSASFVAKGLLFIYCWAVRNQDGQVRVLWEDHRN-------------AGAKIKWWIDPLGAMLISIALIILWGVSITREFKQLAGESAPVDFMQRVVYKAMTFSQHIEKIDSCKCYHVGPNYFVEIDIVIDGNTPLWLAHDLGQELQDKLEALPNVDRAFVHLDHEVDHKPEHARYK
445493	GC_00008525		PST_Yr1646a	5431	51	53	2	0	0.999679653240978	0.986799115309011	0.993197624891496	PF01545.26	Cation efflux family	P	Inorganic ion transport and metabolism	COG0053	Divalent metal cation (Fe/Co/Zn/Cd) efflux pump (FieF) (PDB:2QFI)			5431	Chr_4	MSSSKVFQLDTASSLPSPPPSPPTGIGGRSILEGQRLINEDIEKATGIQTGNT-SLPQIKTLSYDLARHRKPADYDDSHWTTILHRNSQNSSSNDPLLLKNSLQDESALSRLRKRGRKARPVEDFYELQNQHINNLLKSLDEDAREANDATQSSATHVRIAIQASFIVNCLLAALQLYAAISSLSLSFFATALDAVFDPCANFALNYAHRYANKVDLRKYPSGGSRFETIGNIIYSGVMGCASVVLVVESIESLAKGRSIETDNKLHIPAIAAVSASFVAKGLLFIYCWAVRNQDGQVRVLWEDHRNDLFINAFGIFTNAAGAKIKWWIDPLGAMLISIALIILWGVSITREFKQLAGESAPVDFMQRVVYKAMTFSQHIEKIDSCKCYHVGPNYFVEIDIVIDGNTPLWLAHDLGQELQDKLEALPNVDRAFVHLDHEVDHKPEHARYK
445494	GC_00008525		PST_Yr1646b	7033	51	53	2	0	0.999679653240978	0.986799115309011	0.993197624891496	PF01545.26	Cation efflux family	P	Inorganic ion transport and metabolism	COG0053	Divalent metal cation (Fe/Co/Zn/Cd) efflux pump (FieF) (PDB:2QFI)			7033	Chr_5	MSSSKVFQLDTASSLPSPPPSPPTGIGGRSILEGQRLINEDIEKATGIQTGNT-SLPQIKTLSYDLARHRKPADYDDSHWTTILHRNSQNSSSNDPLLLKNSLQDESALSRLRKRGRKARPVEDFYELQNQHINNLLKSLDEDAREANDATQSSATHVRIAIQASFIVNCLLAALQLYAAISSLSLSFFATALDAVFDPCANFALNYAHRYANKVDLRKYPSGGSRFETIGNIIYSGVMGCASVVLVVESIESLAKGRSIETDNKLHIPAIAAVSASFVAKGLLFIYCWAVRNQDGQVRVLWEDHRNDLFINAFGIFTNAAGAKIKWWIDPLGAMLISIALIILWG------FKQLAGESAPVDFMQRVVYKAMTFSQHIEKIDSCKCYHVGPNYFVEIDIVIDGNTPLWLAHDLGQELQDKLEALPNVDRAFVHLDHEVDHKPEHARYK
445495	GC_00008525		PST_Yr1706a	6506	51	53	2	0	0.999679653240978	0.986799115309011	0.993197624891496	PF01545.26	Cation efflux family	P	Inorganic ion transport and metabolism	COG0053	Divalent metal cation (Fe/Co/Zn/Cd) efflux pump (FieF) (PDB:2QFI)			6506	Chr_4	MSSSKVFQLDTASSLPSPPPSPPTGIGGRSILEGQRLINEDIEKATGIQTGNT-SLPQIKTLSYDLARHRKPADYDDSHWTTILHRNSQNSSSNDPLLLKNSLQDESALSRLRKRGRKARPVEDFYELQNQHINNLLKSLDEDAREANDATQSSATHVRIAIQASFIVNCLLAALQLYAAISSLSLSFFATALDAVFDPCANFALNYAHRYANKVDLRKYPSGGSRFETIGNIIYSGVMGCASVVLVVESIESLAKGRSIETDNKLHIPAIAAVSASFVAKGLLFIYCWAVRNQDGQVRVLWEDHRNDLFINAFGIFTNAAGAKIKWWIDPLGAMLISIALIILWGVSITREFKQLAGESAPVDFMQRVVYKAMTFSQHIEKIDSCKCYHVGPNYFVEIDIVIDGNTPLWLAHDLGQELQDKLEALPNVDRAFVHLDHEVDHKPEHARYK
445496	GC_00008525		PST_Yr1706b	7340	51	53	2	0	0.999679653240978	0.986799115309011	0.993197624891496	PF01545.26	Cation efflux family	P	Inorganic ion transport and metabolism	COG0053	Divalent metal cation (Fe/Co/Zn/Cd) efflux pump (FieF) (PDB:2QFI)			7340	Chr_5	MSSSKVFQLDTASSLPSPPPSPPTGIGGRSILEGQRLINEDIEKATGIQTGNT-SLPQIKTLSYDLARHRKPADYDDSHWTTILHRNSQNSSSNDPLLLKNSLQDESALSRLRKRGRKARPVEDFYELQNQHINNLLKSLDEDAREANDATQSSATHVRIAIQASFIVNCLLAALQLYAAISSLSLSFFATALDAVFDPCANFALNYAHRYANKVDLRKYPSGGSRFETIGNIIYSGVMGCASVVLVVESIESLAKGRSIETDNKLHIPAIAAVSASFVAKGLLFIYCWAVRNQDGQVRVLWEDHRNDLFINAFGIFTNAAGAKIKWWIDPLGAMLISIALIILWGVSITREFKQLAGESAPVDFMQRVVYKAMTFSQHIEKIDSCKCYHVGPNYFVEIDIVIDGNTPLWLAHDLGQELQDKLEALPNVDRAFVHLDHEVDHKPEHARYK
445497	GC_00008525		PST_Yr1716a	12473	51	53	2	0	0.999679653240978	0.986799115309011	0.993197624891496	PF01545.26	Cation efflux family	P	Inorganic ion transport and metabolism	COG0053	Divalent metal cation (Fe/Co/Zn/Cd) efflux pump (FieF) (PDB:2QFI)			12473	Chr_4	MSSSKVFQLDTASSLPSPPPSPPTGIGGRSILEGQRLINEDIEKATGIQTGNT-SLPQIKTLSYDLARHRKPADYDDSHWTTILHRNSQNSSSNDPLLLKNSLQDESALSRLRKRGRKARPVEDFYELQNQHINNLLKSLDEDAREANDATQSSATHVRIAIQASFIVNCLLAALQLYAAISSLSLSFFATALDAVFDPCANFALNYAHRYANKVDLRKYPSGGSRFETIGNIIYSGVMGCASVVLVVESIESLAKGRSIETDNKLHIPAIAAVSASFVAKGLLFIYCWAVRNQDGQVRVLWEDHRNDLFINAFGIFTNAAGAKIKWWIDPLGAMLISIALIILWGVSITREFKQLAGESAPVDFMQRVVYKAMTFSQHIEKIDSCKCYHVGPNYFVEIDIVIDGNTPLWLAHDLGQELQDKLEALPNVDRAFVHLDHEVDHKPEHARYK
445498	GC_00008525		PST_Yr1716b	12111	51	53	2	0	0.999679653240978	0.986799115309011	0.993197624891496	PF01545.26	Cation efflux family	P	Inorganic ion transport and metabolism	COG0053	Divalent metal cation (Fe/Co/Zn/Cd) efflux pump (FieF) (PDB:2QFI)			12111	Chr_5	MSSSKVFQLDTASSLPSPPPSPPTGIGGRSILEGQRLINEDIEKATGIQTGNT-SLPQIKTLSYDLARHRKPADYDDSHWTTILHRNSQNSSSNDPLLLKNSLQDESALSRLRKRGRKARPVEDFYELQNQHINNLLKSLDEDAREANDATQSSATHVRIAIQASFIVNCLLAALQLYAAISSLSLSFFATALDAVFDPCANFALNYAHRYANKVDLRKYPSGGSRFETIGNIIYSGVMGCASVVLVVESIESLAKGRSIETDNKLHIPAIAAVSASFVAKGLLFIYCWAVRNQDGQVRVLWEDHRNDLFINAFGIFTNAAGAKIKWWIDPLGAMLISIALIILWGVSITREFKQLAGESAPVDFMQRVVYKAMTFSQHIEKIDSCKCYHVGPNYFVEIDIVIDGNTPLWLAHDLGQELQDKLEALPNVDRAFVHLDHEVDHKPEHARYK
445499	GC_00008525		PST_Yr2011a	4250	51	53	2	0	0.999679653240978	0.986799115309011	0.993197624891496	PF01545.26	Cation efflux family	P	Inorganic ion transport and metabolism	COG0053	Divalent metal cation (Fe/Co/Zn/Cd) efflux pump (FieF) (PDB:2QFI)			4250	Chr_4	MSSSKVFQLDTASSLPSPPPSPPTGIGGRSILEGQRLINEDIEKATGIQTGNT-SLPQIKTLSYDLARHRKPADYDDSHWTTILHRNSQNSSSNDPLLLKNSLQDESALSRLRKRGRKARPVEDFYELQNQHINNLLKSLDEDAREANDATQSSATHVRIAIQASFIVNCLLAALQLYAAISSLSLSFFATALDAVFDPCANFALNYAHRYANKVDLRKYPSGGSRFETIGNIIYSGVMGCASVVLVVESIESLAKGRSIETDNKLHIPAIAAVSASFVAKGLLFIYCWAVRNQDGQVRVLWEDHRNDLFINAFGIFTNAAGAKIKWWIDPLGAMLISIALIILWGVSITREFKQLAGESAPVDFMQRVVYKAMTFSQHIEKIDSCKCYHVGPNYFVEIDIVIDGNTPLWLAHDLGQELQDKLEALPNVDRAFVHLDHEVDHKPEHARYK
445500	GC_00008525		PST_Yr2011b	1743	51	53	2	0	0.999679653240978	0.986799115309011	0.993197624891496	PF01545.26	Cation efflux family	P	Inorganic ion transport and metabolism	COG0053	Divalent metal cation (Fe/Co/Zn/Cd) efflux pump (FieF) (PDB:2QFI)			1743	Chr_5	MSSSKVFQLDTASSLPSPPPSPPTGIGGRSILEGQRLINEDIEKATGIQTGNT-SLPQIKTLSYDLARHRKPADYDDSHWTTILHRNSQNSSSNDPLLLKNSLQDESALSRLRKRGRKARPVEDFYELQNQHINNLLKSLDEDAREANDATQSSATHVRIAIQASFIVNCLLAALQLYAAISSLSLSFFATALDAVFDPCANFALNYAHRYANKVDLRKYPSGGSRFETIGNIIYSGVMGCASVVLVVESIESLAKGRSIETDNKLHIPAIAAVSASFVAKGLLFIYCWAVRNQDGQVRVLWEDHRNDLFINAFGIFTNAAGAKIKWWIDPLGAMLISIALIILWGVSITREFKQLAGESAPVDFMQRVVYKAMTFSQHIEKIDSCKCYHVGPNYFVEIDIVIDGNTPLWLAHDLGQELQDKLEALPNVDRAFVHLDHEVDHKPEHARYK
445501	GC_00008525		PST_Yr2015a	5026	51	53	2	0	0.999679653240978	0.986799115309011	0.993197624891496	PF01545.26	Cation efflux family	P	Inorganic ion transport and metabolism	COG0053	Divalent metal cation (Fe/Co/Zn/Cd) efflux pump (FieF) (PDB:2QFI)			5026	Chr_4	MSSSKVFQLDTASSLPSPPPSPPTGIGGRSILEGQRLINEDIEKATGIQTGNT-SLPQIKTLSYDLARHRKPADYDDSHWTTILHRNSQNSSSNDPLLLKNSLQDESALSRLRKRGRKARPVEDFYELQNQHINNLLKSLDEDAREANDATQSSATHVRIAIQASFIVNCLLAALQLYAAISSLSLSFFATALDAVFDPCANFALNYAHRYANKVDLRKYPSGGSRFETIGNIIYSGVMGCASVVLVVESIESLAKGRSIETDNKLHIPAIAAVSASFVAKGLLFIYCWAVRNQDGQVRVLWEDHRNDLFINAFGIFTNAAGAKIKWWIDPLGAMLISIALIILWGVSITREFKQLAGESAPVDFMQRVVYKAMTFSQHIEKIDSCKCYHVGPNYFVEIDIVIDGNTPLWLAHDLGQELQDKLEALPNVDRAFVHLDHEVDHKPEHARYK
445502	GC_00008525		PST_Yr2015b	6255	51	53	2	0	0.999679653240978	0.986799115309011	0.993197624891496	PF01545.26	Cation efflux family	P	Inorganic ion transport and metabolism	COG0053	Divalent metal cation (Fe/Co/Zn/Cd) efflux pump (FieF) (PDB:2QFI)			6255	Chr_5	MSSSKVFQLDTASSLPSPPPSPPTGIGGRSILEGQRLINEDIEKATGIQTGNT-SLPQIKTLSYDLARHRKPADYDDSHWTTILHRNSQNSSSNDPLLLKNSLQDESALSRLRKRGRKARPVEDFYELQNQHINNLLKSLDEDAREANDATQSSATHVRIAIQASFIVNCLLAALQLYAAISSLSLSFFATALDAVFDPCANFALNYAHRYANKVDLRKYPSGGSRFETIGNIIYSGVMGCASVVLVVESIESLAKGRSIETDNKLHIPAIAAVSASFVAKGLLFIYCWAVRNQDGQVRVLWEDHRNDLFINAFGIFTNAAGAKIKWWIDPLGAMLISIALIILWGVSITREFKQLAGESAPVDFMQRVVYKAMTFSQHIEKIDSCKCYHVGPNYFVEIDIVIDGNTPLWLAHDLGQELQDKLEALPNVDRAFVHLDHEVDHKPEHARYK
445503	GC_00008525		PST_Yr201644_2	1751	51	53	2	0	0.999679653240978	0.986799115309011	0.993197624891496	PF01545.26	Cation efflux family	P	Inorganic ion transport and metabolism	COG0053	Divalent metal cation (Fe/Co/Zn/Cd) efflux pump (FieF) (PDB:2QFI)			1751	Chr_5	MSSSKVFQLDTASSLPSPPPSPPTGIGGRSILEGQRLINEDIEKATGIQTGNT-SLPQIKTLSYDLARHRKPADYDDSHWTTILHRNSQNSSSNDPLLLKNSLQDESALSRLRKRGRKARPVEDFYELQNQHINNLLKSLDEDAREANDATQSSATHVRIAIQASFIVNCLLAALQLYAAISSLSLSFFATALDAVFDPCANFALNYAHRYANKVDLRKYPSGGSRFETIGNIIYSGVMGCASVVLVVESIESLAKGRSIETDNKLHIPAIAAVSASFVAKGLLFIYCWAVRNQDGQVRVLWEDHRNDLFINAFGIFTNAAGAKIKWWIDPLGAMLISIALIILWG------FKQLAGESAPVDFMQRVVYKAMTFSQHIEKIDSCKCYHVGPNYFVEIDIVIDGNTPLWLAHDLGQELQDKLEALPNVDRAFVHLDHEVDHKPEHARYK
445504	GC_00008526		PSH_233a	14909	53	53	1	0	0.998748811370802	1.0	0.999374014072164									14909	Chr_13	MAATSGKSNPSQTRKQYQRQGDLVVNGFQTLIAKFDGDNDPYPRLSEEPSLERIELKKEVLNRLHSNLLPLLGYQITSLSQTLDPTHLRKEPTFTLNLILGIQSQLEQTLNLIQSALCTICPELVPSQSDRMNDQHLMEFKCLRLDGIHHSIAEVLMPEVMQLFDDSNTLIQQLKLTTEKSQSKTNIARATRRTKNCAAASLDTLESTIDWIEGFELYLVQWEWLSEITDINEQLEQLSRLIGRVAPSAEETLNREKELLSEPAIGLAKSVLPIAKLSRLFFKKLSKLAVDNKRLRSFTRLRSDQLETLYDLVEIVCGDLEKLLSLLRDSDTTPRAVTREQFIQTAENLEERLENSLVLISVHFVPLIPNTDDEPTEKYIQTWLATWHDQFGTAIHLLQKASQSFQ
445505	GC_00008526		PSH_233b	13473	53	53	1	0	0.998748811370802	1.0	0.999374014072164									13473	Chr_13	MAATSGKSNPSQTRKQYQRQGDLVVNGFQTLIAKFDGDNDPYPRLSEEPSLERIELKKEVLNRLHSNLLPLLGYQITSLSQTLDPTHLRKEPTFTLNLILGIQSQLEQTLNLIQSALCTICPELVPSQSDRMNDQHLMEFKCLRLDGIHHSIAEVLMPEVMQLFDDSNTLIQQLKLTTEKSQSKTNIARATRRTKNCAAASLDTLESTIDWIEGFELYLVQWEWLSEITDINEQLEQLSRLIGRVAPSAEETLNREKELLSEPAIGLAKSVLPIAKLSRLFFKKLSKLAVDNKRLRSFTRLRSDQLETLYDLVEIVCGDLEKLLSLLRDSDTTPRAVTREQFIQTAENLEERLENSLVLISVHFVPLIPNTDDEPTEKYIQTWLATWHDQFGTAIHLLQKASQSFQ
445506	GC_00008526		PSH_76a	14225	53	53	1	0	0.998748811370802	1.0	0.999374014072164									14225	Chr_13	MAATSGKSNPSQTRKQYQRQGDLVVNGFQTLIAKFDGDNDPYPRLSEEPSLERIELKKEVLNRLHSNLLPLLGYQITSLSQTLDPTHLRKEPTFTLNLILGIQSQLEQTLNLIQSALCTICPELVPSQSDRMNDQHLMEFKCLRLDGIHHSIAEVLMPEVMQLFDDSNTLIQQLKLTTEKSQSKTNIARATRRTKNCAAASLDTLESTIDWIEGFELYLVQWEWLSEITDINEQLEQLSRLIGRVAPSAEETLNREKELLSEPAIGLAKSVLPIAKLSRLFFKKLSKLAVDNKRLRSFTRLRSDQLETLYDLVEIVCGDLEKLLSLLRDSDTTPRAVTREQFIQTAENLEERLENSLVLISVHFVPLIPNTDDEPTEKYIQTWLATWHDQFGTAIHLLQKASQSFQ
445507	GC_00008526		PSH_76b	14121	53	53	1	0	0.998748811370802	1.0	0.999374014072164									14121	Chr_13	MAATSGKSNPSQTRKQYQRQGDLVVNGFQTLIAKFDGDNDPYPRLSEEPSLERIELKKEVLNRLHSNLLPLLGYQITSLSQTLDPTHLRKEPTFTLNLILGIQSQLGQTLNLIQSALCTICPELVPSQSDRMNDQHLMEFKCLRLDGIHHSIAEVLMPEVMQLFDDSNTLIQQLKLTTEKSQSKTNIARATRRTKNCAAASLDTLESTIDWIEGFELYLVQWEWLSEITDINEQLEQLSRLIGRVAPSAEETLNREKELLSEPAIGLAKSVLPIAKLSRLFFKKLSKLAVDNKRLRSFTRLRSDQLETLYDLVEIVCGDLEKLLSLLRDSDTTPRAVTREQFIQTAENLEERLENSLVLISVHFVPLIPNTDDEPTEKYIQTWLATWHDQFGTAIHLLQKASQSFQ
445508	GC_00008526		PSH_NDPSH_1	13674	53	53	1	0	0.998748811370802	1.0	0.999374014072164									13674	Chr_13	MAATSGKSNPSQTRKQYQRQGDLVVNGFQTLIAKFDGDNDPYPRLSEEPSLERIELKKEVLNRLHSNLLPLLGYQITSLSQTLDPTHLRKEPTFTLNLILGIQSQLEQTLNLIQSALCTICPELVPSQSDRMNDQHLMEFKCLRLDGIHHSIAEVLMPEVMQLFDDSNTLIQQLKLTTEKSQSKTNIARATRRTKNCAAASLDTLESTIDWIEGFELYLVQWEWLSEITDINEQLEQLSRLIGRVAPSAEETLNREKELLSEPAIGLAKSVLPIAKLSRLFFKKLSKLAVDNKRLRSFTRLRSDQLETLYDLVEIVCGDLEKLLSLLRDSDTTPRAVTREQFIQTAENLEERLENSLVLISVHFVPLIPNTDDEPTEKYIQTWLATWHDQFGTAIHLLQKASQSFQ
445509	GC_00008526		PSH_NDPSH_2	14024	53	53	1	0	0.998748811370802	1.0	0.999374014072164									14024	Chr_13	MAATSGKSNPSQTRKQYQRQGDLVVNGFQTLIAKFDGDNDPYPRLSEEPSLERIELKKEVLNRLHSNLLPLLGYQITSLSQTLDPTHLRKEPTFTLNLILGIQSQLGQTLNLIQSALCTICPELVPSQSDRMNDQHLMEFKCLRLDGIHHSIAEVLMPEVMQLFDDSNTLIQQLKLTTEKSQSKTNIARATRRTKNCAAASLDTLESTIDWIEGFELYLVQWEWLSEITDINEQLEQLSRLIGRVAPSAEETLNREKELLSEPAIGLAKSVLPIAKLSRLFFKKLSKLAVDNKRLRSFTRLRSDQLETLYDLVEIVCGDLEKLLSLLRDSDTTPRAVTREQFIQTAENLEERLENSLVLISVHFVPLIPNTDDEPTEKYIQTWLATWHDQFGTAIHLLQKASQSFQ
445510	GC_00008526		PST_130_1	11008	53	53	1	0	0.998748811370802	1.0	0.999374014072164									11008	Chr_13	MAATSGKSNPSQTRKQYQRQGDLVVNGFQTLIAKFDGDNDPYPRLSEEPSLERIELKKEVLNRLHSNLLPLLGYQITSLSQTLDPTHLRKEPTFTLNLILGIQSQLGQTLNLIQSALCTICPELVPSQSDRMNDQHLMEFKCLRLDGIHHSIAEVLMPEVMQLFDDSNTLIQQLKLTTEKSQSKTNIARATRRTKNCAAASLDTLESTIDWIEGFELYLVQWEWLSEITDINEQLEQLSRLIGRVAPSAEETLNREKELLSEPAIGLAKSVLPIAKLSRLFFKKLSKLAVDNKRLRSFTRLRSDQLETLYDLVEIVCGDLEKLLSLLRDSDTTPRAVTREQFIQTAENLEERLENSLVLISVHFVPLIPNTDDEPTEKYIQTWLATWHDQFGTAIHLLQKASQSFQ
445511	GC_00008526		PST_134E36_1	13830	53	53	1	0	0.998748811370802	1.0	0.999374014072164									13830	Chr_13	MAATSGKSNPSQTRKQYQRQGDLVVNGFQTLIAKFDGDNDPYPRLSEEPSLERIELKKEVLNRLHSNLLPLLGYQITSLSQTLDPTHLRKEPTFTLNLILGIQSQLEQTLNLIQSALCTICPELVPSQSDRMNDQHLMEFKCLRLDGIHHSIAEVLMPEVMQLFDDSNTLIQQLKLTTEKSQSKTNIARATRRTKNCAAASLDTLESTIDWIEGFELYLVQWEWLSEITDINEQLEQLSRLIGRVAPSAEETLNREKELLSEPAIGLAKSVLPIAKLSRLFFKKLSKLAVDNKRLRSFTRLRSDQLETLYDLVEIVCGDLEKLLSLLRDSDTTPRAVTREQFIQTAENLEERLENSLVLISVHFVPLIPNTDDEPTEKYIQTWLATWHDQFGTAIHLLQKASQSFQ
445512	GC_00008526		PST_134E36_2	14795	53	53	1	0	0.998748811370802	1.0	0.999374014072164									14795	Chr_13	MAATSGKSNPSQTRKQYQRQGDLVVNGFQTLIAKFDGDNDPYPRLSEEPSLERIELKKEVLNRLHSNLLPLLGYQITSLSQTLDPTHLRKEPTFTLNLILGIQSQLGQTLNLIQSALCTICPELVPSQSDRMNDQHLMEFKCLRLDGIHHSIAEVLMPEVMQLFDDSNTLIQQLKLTTEKSQSKTNIARATRRTKNCAAASLDTLESTIDWIEGFELYLVQWEWLSEITDINEQLEQLSRLIGRVAPSAEETLNREKELLSEPAIGLAKSVLPIAKLSRLFFKKLSKLAVDNKRLRSFTRLRSDQLETLYDLVEIVCGDLEKLLSLLRDSDTTPRAVTREQFIQTAENLEERLENSLVLISVHFVPLIPNTDDEPTEKYIQTWLATWHDQFGTAIHLLQKASQSFQ
445513	GC_00008526		PST_AR0005a	13425	53	53	1	0	0.998748811370802	1.0	0.999374014072164									13425	Chr_13	MAATSGKSNPSQTRKQYQRQGDLVVNGFQTLIAKFDGDNDPYPRLSEEPSLERIELKKEVLNRLHSNLLPLLGYQITSLSQTLDPTHLRKEPTFTLNLILGIQSQLGQTLNLIQSALCTICPELVPSQSDRMNDQHLMEFKCLRLDGIHHSIAEVLMPEVMQLFDDSNTLIQQLKLTTEKSQSKTNIARATRRTKNCAAASLDTLESTIDWIEGFELYLVQWEWLSEITDINEQLEQLSRLIGRVAPSAEETLNREKELLSEPAIGLAKSVLPIAKLSRLFFKKLSKLAVDNKRLRSFTRLRSDQLETLYDLVEIVCGDLEKLLSLLRDSDTTPRAVTREQFIQTAENLEERLENSLVLISVHFVPLIPNTDDEPTEKYIQTWLATWHDQFGTAIHLLQKASQSFQ
445514	GC_00008526		PST_AR0005b	14918	53	53	1	0	0.998748811370802	1.0	0.999374014072164									14918	Chr_13	MAATSGKSNPSQTRKQYQRQGDLVVNGFQTLIAKFDGDNDPYPRLSEEPSLERIELKKEVLNRLHSNLLPLLGYQITSLSQTLDPTHLRKEPTFTLNLILGIQSQLEQTLNLIQSALCTICPELVPSQSDRMNDQHLMEFKCLRLDGIHHSIAEVLMPEVMQLFDDSNTLIQQLKLTTEKSQSKTNIARATRRTKNCAAASLDTLESTIDWIEGFELYLVQWEWLSEITDINEQLEQLSRLIGRVAPSAEETLNREKELLSEPAIGLAKSVLPIAKLSRLFFKKLSKLAVDNKRLRSFTRLRSDQLETLYDLVEIVCGDLEKLLSLLRDSDTTPRAVTREQFIQTAENLEERLENSLVLISVHFVPLIPNTDDEPTEKYIQTWLATWHDQFGTAIHLLQKASQSFQ
445515	GC_00008526		PST_AZ2_1	13711	53	53	1	0	0.998748811370802	1.0	0.999374014072164									13711	Chr_13	MAATSGKSNPSQTRKQYQRQGDLVVNGFQTLIAKFDGDNDPYPRLSEEPSLERIELKKEVLNRLHSNLLPLLGYQITSLSQTLDPTHLRKEPTFTLNLILGIQSQLGQTLNLIQSALCTICPELVPSQSDRMNDQHLMEFKCLRLDGIHHSIAEVLMPEVMQLFDDSNTLIQQLKLTTEKSQSKTNIARATRRTKNCAAASLDTLESTIDWIEGFELYLVQWEWLSEITDINEQLEQLSRLIGRVAPSAEETLNREKELLSEPAIGLAKSVLPIAKLSRLFFKKLSKLAVDNKRLRSFTRLRSDQLETLYDLVEIVCGDLEKLLSLLRDSDTTPRAVTREQFIQTAENLEERLENSLVLISVHFVPLIPNTDDEPTEKYIQTWLATWHDQFGTAIHLLQKASQSFQ
445516	GC_00008526		PST_AZ2_2	12802	53	53	1	0	0.998748811370802	1.0	0.999374014072164									12802	Chr_13	MAATSGKSNPSQTRKQYQRQGDLVVNGFQTLIAKFDGDNDPYPRLSEEPSLERIELKKEVLNRLHSNLLPLLGYQITSLSQTLDPTHLRKEPTFTLNLILGIQSQLGQTLNLIQSALCTICPELVPSQSDRMNDQHLMEFKCLRLDGIHHSIAEVLMPEVMQLFDDSNTLIQQLKLTTEKSQSKTNIARATRRTKNCAAASLDTLESTIDWIEGFELYLVQWEWLSEITDINEQLEQLSRLIGRVAPSAEETLNREKELLSEPAIGLAKSVLPIAKLSRLFFKKLSKLAVDNKRLRSFTRLRSDQLETLYDLVEIVCGDLEKLLSLLRDSDTTPRAVTREQFIQTAENLEERLENSLVLISVHFVPLIPNTDDEPTEKYIQTWLATWHDQFGTAIHLLQKASQSFQ
445517	GC_00008526		PST_DK0911_1	15545	53	53	1	0	0.998748811370802	1.0	0.999374014072164									15545	Chr_13	MAATSGKSNPSQTRKQYQRQGDLVVNGFQTLIAKFDGDNDPYPRLSEEPSLERIELKKEVLNRLHSNLLPLLGYQITSLSQTLDPTHLRKEPTFTLNLILGIQSQLGQTLNLIQSALCTICPELVPSQSDRMNDQHLMEFKCLRLDGIHHSIAEVLMPEVMQLFDDSNTLIQQLKLTTEKSQSKTNIARATRRTKNCAAASLDTLESTIDWIEGFELYLVQWEWLSEITDINEQLEQLSRLIGRVAPSAEETLNREKELLSEPAIGLAKSVLPIAKLSRLFFKKLSKLAVDNKRLRSFTRLRSDQLETLYDLVEIVCGDLEKLLSLLRDSDTTPRAVTREQFIQTAENLEERLENSLVLISVHFVPLIPNTDDEPTEKYIQTWLATWHDQFGTAIHLLQKASQSFQ
445518	GC_00008526		PST_DK0911_2	15575	53	53	1	0	0.998748811370802	1.0	0.999374014072164									15575	Chr_13	MAATSGKSNPSQTRKQYQRQGDLVVNGFQTLIAKFDGDNDPYPRLSEEPSLERIELKKEVLNRLHSNLLPLLGYQITSLSQTLDPTHLRKEPTFTLNLILGIQSQLGQTLNLIQSALCTICPELVPSQSDRMNDQHLMEFKCLRLDGIHHSIAEVLMPEVMQLFDDSNTLIQQLKLTTEKSQSKTNIARATRRTKNCAAASLDTLESTIDWIEGFELYLVQWEWLSEITDINEQLEQLSRLIGRVAPSAEETLNREKELLSEPAIGLAKSVLPIAKLSRLFFKKLSKLAVDNKRLRSFTRLRSDQLETLYDLVEIVCGDLEKLLSLLRDSDTTPRAVTREQFIQTAENLEERLENSLVLISVHFVPLIPNTDDEPTEKYIQTWLATWHDQFGTAIHLLQKASQSFQ
445519	GC_00008526		PST_SWS484_1	13715	53	53	1	0	0.998748811370802	1.0	0.999374014072164									13715	Chr_13	MAATSGKSNPSQTRKQYQRQGDLVVNGFQTLIAKFDGDNDPYPRLSEEPSLERIELKKEVLNRLHSNLLPLLGYQITSLSQTLDPTHLRKEPTFTLNLILGIQSQLGQTLNLIQSALCTICPELVPSQSDRMNDQHLMEFKCLRLDGIHHSIAEVLMPEVMQLFDDSNTLIQQLKLTTEKSQSKTNIARATRRTKNCAAASLDTLESTIDWIEGFELYLVQWEWLSEITDINEQLEQLSRLIGRVAPSAEETLNREKELLSEPAIGLAKSVLPIAKLSRLFFKKLSKLAVDNKRLRSFTRLRSDQLETLYDLVEIVCGDLEKLLSLLRDSDTTPRAVTREQFIQTAENLEERLENSLVLISVHFVPLIPNTDDEPTEKYIQTWLATWHDQFGTAIHLLQKASQSFQ
445520	GC_00008526		PST_SWS484_2	15150	53	53	1	0	0.998748811370802	1.0	0.999374014072164									15150	Chr_13	MAATSGKSNPSQTRKQYQRQGDLVVNGFQTLIAKFDGDNDPYPRLSEEPSLERIELKKEVLNRLHSNLLPLLGYQITSLSQTLDPTHLRKEPTFTLNLILGIQSQLEQTLNLIQSALCTICPELVPSQSDRMNDQHLMEFKCLRLDGIHHSIAEVLMPEVMQLFDDSNTLIQQLKLTTEKSQSKTNIARATRRTKNCAAASLDTLESTIDWIEGFELYLVQWEWLSEITDINEQLEQLSRLIGRVAPSAEETLNREKELLSEPAIGLAKSVLPIAKLSRLFFKKLSKLAVDNKRLRSFTRLRSDQLETLYDLVEIVCGDLEKLLSLLRDSDTTPRAVTREQFIQTAENLEERLENSLVLISVHFVPLIPNTDDEPTEKYIQTWLATWHDQFGTAIHLLQKASQSFQ
445521	GC_00008526		PST_T030_1	14408	53	53	1	0	0.998748811370802	1.0	0.999374014072164									14408	Chr_17	MAATSGKSNPSQTRKQYQRQGDLVVNGFQTLIAKFDGDNDPYPRLSEEPSLERIELKKEVLNRLHSNLLPLLGYQITSLSQTLDPTHLRKEPTFTLNLILGIQSQLGQTLNLIQSALCTICPELVPSQSDRMNDQHLMEFKCLRLDGIHHSIAEVLMPEVMQLFDDSNTLIQQLKLTTEKSQSKTNIARATRRTKNCAAASLDTLESTIDWIEGFELYLVQWEWLSEITDINEQLEQLSRLIGRVAPSAEETLNREKELLSEPAIGLAKSVLPIAKLSRLFFKKLSKLAVDNKRLRSFTRLRSDQLETLYDLVEIVCGDLEKLLSLLRDSDTTPRAVTREQFIQTAENLEERLENSLVLISVHFVPLIPNTDDEPTEKYIQTWLATWHDQFGTAIHLLQKASQSFQ
445522	GC_00008526		PST_T030_2	13954	53	53	1	0	0.998748811370802	1.0	0.999374014072164									13954	Chr_17	MAATSGKSNPSQTRKQYQRQGDLVVNGFQTLIAKFDGDNDPYPRLSEEPSLERIELKKEVLNRLHSNLLPLLGYQITSLSQTLDPTHLRKEPTFTLNLILGIQSQLEQTLNLIQSALCTICPELVPSQSDRMNDQHLMEFKCLRLDGIHHSIAEVLMPEVMQLFDDSNTLIQQLKLTTEKSQSKTNIARATRRTKNCAAASLDTLESTIDWIEGFELYLVQWEWLSEITDINEQLEQLSRLIGRVAPSAEETLNREKELLSEPAIGLAKSVLPIAKLSRLFFKKLSKLAVDNKRLRSFTRLRSDQLETLYDLVEIVCGDLEKLLSLLRDSDTTPRAVTREQFIQTAENLEERLENSLVLISVHFVPLIPNTDDEPTEKYIQTWLATWHDQFGTAIHLLQKASQSFQ
445523	GC_00008526		PST_T034a	12294	53	53	1	0	0.998748811370802	1.0	0.999374014072164									12294	Chr_13	MAATSGKSNPSQTRKQYQRQGDLVVNGFQTLIAKFDGDNDPYPRLSEEPSLERIELKKEVLNRLHSNLLPLLGYQITSLSQTLDPTHLRKEPTFTLNLILGIQSQLGQTLNLIQSALCTICPELVPSQSDRMNDQHLMEFKCLRLDGIHHSIAEVLMPEVMQLFDDSNTLIQQLKLTTEKSQSKTNIARATRRTKNCAAASLDTLESTIDWIEGFELYLVQWEWLSEITDINEQLEQLSRLIGRVAPSAEETLNREKELLSEPAIGLAKSVLPIAKLSRLFFKKLSKLAVDNKRLRSFTRLRSDQLETLYDLVEIVCGDLEKLLSLLRDSDTTPRAVTREQFIQTAENLEERLENSLVLISVHFVPLIPNTDDEPTEKYIQTWLATWHDQFGTAIHLLQKASQSFQ
445524	GC_00008526		PST_T034b	14639	53	53	1	0	0.998748811370802	1.0	0.999374014072164									14639	Chr_13	MAATSGKSNPSQTRKQYQRQGDLVVNGFQTLIAKFDGDNDPYPRLSEEPSLERIELKKEVLNRLHSNLLPLLGYQITSLSQTLDPTHLRKEPTFTLNLILGIQSQLEQTLNLIQSALCTICPELVPSQSDRMNDQHLMEFKCLRLDGIHHSIAEVLMPEVMQLFDDSNTLIQQLKLTTEKSQSKTNIARATRRTKNCAAASLDTLESTIDWIEGFELYLVQWEWLSEITDINEQLEQLSRLIGRVAPSAEETLNREKELLSEPAIGLAKSVLPIAKLSRLFFKKLSKLAVDNKRLRSFTRLRSDQLETLYDLVEIVCGDLEKLLSLLRDSDTTPRAVTREQFIQTAENLEERLENSLVLISVHFVPLIPNTDDEPTEKYIQTWLATWHDQFGTAIHLLQKASQSFQ
445525	GC_00008526		PST_W011a	10749	53	53	1	0	0.998748811370802	1.0	0.999374014072164									10749	Chr_13	MAATSGKSNPSQTRKQYQRQGDLVVNGFQTLIAKFDGDNDPYPRLSEEPSLERIELKKEVLNRLHSNLLPLLGYQITSLSQTLDPTHLRKEPTFTLNLILGIQSQLGQTLNLIQSALCTICPELVPSQSDRMNDQHLMEFKCLRLDGIHHSIAEVLMPEVMQLFDDSNTLIQQLKLTTEKSQSKTNIARATRRTKNCAAASLDTLESTIDWIEGFELYLVQWEWLSEITDINEQLEQLSRLIGRVAPSAEETLNREKELLSEPAIGLAKSVLPIAKLSRLFFKKLSKLAVDNKRLRSFTRLRSDQLETLYDLVEIVCGDLEKLLSLLRDSDTTPRAVTREQFIQTAENLEERLENSLVLISVHFVPLIPNTDDEPTEKYIQTWLATWHDQFGTAIHLLQKASQSFQ
445526	GC_00008526		PST_W011b	16457	53	53	1	0	0.998748811370802	1.0	0.999374014072164									16457	Chr_13	MAATSGKSNPSQTRKQYQRQGDLVVNGFQTLIAKFDGDNDPYPRLSEEPSLERIELKKEVLNRLHSNLLPLLGYQITSLSQTLDPTHLRKEPTFTLNLILGIQSQLEQTLNLIQSALCTICPELVPSQSDRMNDQHLMEFKCLRLDGIHHSIAEVLMPEVMQLFDDSNTLIQQLKLTTEKSQSKTNIARATRRTKNCAAASLDTLESTIDWIEGFELYLVQWEWLSEITDINEQLEQLSRLIGRVAPSAEETLNREKELLSEPAIGLAKSVLPIAKLSRLFFKKLSKLAVDNKRLRSFTRLRSDQLETLYDLVEIVCGDLEKLLSLLRDSDTTPRAVTREQFIQTAENLEERLENSLVLISVHFVPLIPNTDDEPTEKYIQTWLATWHDQFGTAIHLLQKASQSFQ
445527	GC_00008526		PST_W025a	8116	53	53	1	0	0.998748811370802	1.0	0.999374014072164									8116	Chr_13	MAATSGKSNPSQTRKQYQRQGDLVVNGFQTLIAKFDGDNDPYPRLSEEPSLERIELKKEVLNRLHSNLLPLLGYQITSLSQTLDPTHLRKEPTFTLNLILGIQSQLEQTLNLIQSALCTICPELVPSQSDRMNDQHLMEFKCLRLDGIHHSIAEVLMPEVMQLFDDSNTLIQQLKLTTEKSQSKTNIARATRRTKNCAAASLDTLESTIDWIEGFELYLVQWEWLSEITDINEQLEQLSRLIGRVAPSAEETLNREKELLSEPAIGLAKSVLPIAKLSRLFFKKLSKLAVDNKRLRSFTRLRSDQLETLYDLVEIVCGDLEKLLSLLRDSDTTPRAVTREQFIQTAENLEERLENSLVLISVHFVPLIPNTDDEPTEKYIQTWLATWHDQFGTAIHLLQKASQSFQ
445528	GC_00008526		PST_W025b	10251	53	53	1	0	0.998748811370802	1.0	0.999374014072164									10251	Chr_13	MAATSGKSNPSQTRKQYQRQGDLVVNGFQTLIAKFDGDNDPYPRLSEEPSLERIELKKEVLNRLHSNLLPLLGYQITSLSQTLDPTHLRKEPTFTLNLILGIQSQLGQTLNLIQSALCTICPELVPSQSDRMNDQHLMEFKCLRLDGIHHSIAEVLMPEVMQLFDDSNTLIQQLKLTTEKSQSKTNIARATRRTKNCAAASLDTLESTIDWIEGFELYLVQWEWLSEITDINEQLEQLSRLIGRVAPSAEETLNREKELLSEPAIGLAKSVLPIAKLSRLFFKKLSKLAVDNKRLRSFTRLRSDQLETLYDLVEIVCGDLEKLLSLLRDSDTTPRAVTREQFIQTAENLEERLENSLVLISVHFVPLIPNTDDEPTEKYIQTWLATWHDQFGTAIHLLQKASQSFQ
445529	GC_00008526		PST_W029a	15190	53	53	1	0	0.998748811370802	1.0	0.999374014072164									15190	Chr_13	MAATSGKSNPSQTRKQYQRQGDLVVNGFQTLIAKFDGDNDPYPRLSEEPSLERIELKKEVLNRLHSNLLPLLGYQITSLSQTLDPTHLRKEPTFTLNLILGIQSQLEQTLNLIQSALCTICPELVPSQSDRMNDQHLMEFKCLRLDGIHHSIAEVLMPEVMQLFDDSNTLIQQLKLTTEKSQSKTNIARATRRTKNCAAASLDTLESTIDWIEGFELYLVQWEWLSEITDINEQLEQLSRLIGRVAPSAEETLNREKELLSEPAIGLAKSVLPIAKLSRLFFKKLSKLAVDNKRLRSFTRLRSDQLETLYDLVEIVCGDLEKLLSLLRDSDTTPRAVTREQFIQTAENLEERLENSLVLISVHFVPLIPNTDDEPTEKYIQTWLATWHDQFGTAIHLLQKASQSFQ
445530	GC_00008526		PST_W029b	14188	53	53	1	0	0.998748811370802	1.0	0.999374014072164									14188	Chr_13	MAATSGKSNPSQTRKQYQRQGDLVVNGFQTLIAKFDGDNDPYPRLSEEPSLERIELKKEVLNRLHSNLLPLLGYQITSLSQTLDPTHLRKEPTFTLNLILGIQSQLGQTLNLIQSALCTICPELVPSQSDRMNDQHLMEFKCLRLDGIHHSIAEVLMPEVMQLFDDSNTLIQQLKLTTEKSQSKTNIARATRRTKNCAAASLDTLESTIDWIEGFELYLVQWEWLSEITDINEQLEQLSRLIGRVAPSAEETLNREKELLSEPAIGLAKSVLPIAKLSRLFFKKLSKLAVDNKRLRSFTRLRSDQLETLYDLVEIVCGDLEKLLSLLRDSDTTPRAVTREQFIQTAENLEERLENSLVLISVHFVPLIPNTDDEPTEKYIQTWLATWHDQFGTAIHLLQKASQSFQ
445531	GC_00008526		PST_W039a	15105	53	53	1	0	0.998748811370802	1.0	0.999374014072164									15105	Chr_17	MAATSGKSNPSQTRKQYQRQGDLVVNGFQTLIAKFDGDNDPYPRLSEEPSLERIELKKEVLNRLHSNLLPLLGYQITSLSQTLDPTHLRKEPTFTLNLILGIQSQLEQTLNLIQSALCTICPELVPSQSDRMNDQHLMEFKCLRLDGIHHSIAEVLMPEVMQLFDDSNTLIQQLKLTTEKSQSKTNIARATRRTKNCAAASLDTLESTIDWIEGFELYLVQWEWLSEITDINEQLEQLSRLIGRVAPSAEETLNREKELLSEPAIGLAKSVLPIAKLSRLFFKKLSKLAVDNKRLRSFTRLRSDQLETLYDLVEIVCGDLEKLLSLLRDSDTTPRAVTREQFIQTAENLEERLENSLVLISVHFVPLIPNTDDEPTEKYIQTWLATWHDQFGTAIHLLQKASQSFQ
445532	GC_00008526		PST_W039b	13703	53	53	1	0	0.998748811370802	1.0	0.999374014072164									13703	Chr_17	MAATSGKSNPSQTRKQYQRQGDLVVNGFQTLIAKFDGDNDPYPRLSEEPSLERIELKKEVLNRLHSNLLPLLGYQITSLSQTLDPTHLRKEPTFTLNLILGIQSQLGQTLNLIQSALCTICPELVPSQSDRMNDQHLMEFKCLRLDGIHHSIAEVLMPEVMQLFDDSNTLIQQLKLTTEKSQSKTNIARATRRTKNCAAASLDTLESTIDWIEGFELYLVQWEWLSEITDINEQLEQLSRLIGRVAPSAEETLNREKELLSEPAIGLAKSVLPIAKLSRLFFKKLSKLAVDNKRLRSFTRLRSDQLETLYDLVEIVCGDLEKLLSLLRDSDTTPRAVTREQFIQTAENLEERLENSLVLISVHFVPLIPNTDDEPTEKYIQTWLATWHDQFGTAIHLLQKASQSFQ
445533	GC_00008526		PST_W048a	14338	53	53	1	0	0.998748811370802	1.0	0.999374014072164									14338	Chr_13	MAATSGKSNPSQTRKQYQRQGDLVVNGFQTLIAKFDGDNDPYPRLSEEPSLERIELKKEVLNRLHSNLLPLLGYQITSLSQTLDPTHLRKEPTFTLNLILGIQSQLEQTLNLIQSALCTICPELVPSQSDRMNDQHLMEFKCLRLDGIHHSIAEVLMPEVMQLFDDSNTLIQQLKLTTEKSQSKTNIARATRRTKNCAAASLDTLESTIDWIEGFELYLVQWEWLSEITDINEQLEQLSRLIGRVAPSAEETLNREKELLSEPAIGLAKSVLPIAKLSRLFFKKLSKLAVDNKRLRSFTRLRSDQLETLYDLVEIVCGDLEKLLSLLRDSDTTPRAVTREQFIQTAENLEERLENSLVLISVHFVPLIPNTDDEPTEKYIQTWLATWHDQFGTAIHLLQKASQSFQ
445534	GC_00008526		PST_W048b	14263	53	53	1	0	0.998748811370802	1.0	0.999374014072164									14263	Chr_13	MAATSGKSNPSQTRKQYQRQGDLVVNGFQTLIAKFDGDNDPYPRLSEEPSLERIELKKEVLNRLHSNLLPLLGYQITSLSQTLDPTHLRKEPTFTLNLILGIQSQLGQTLNLIQSALCTICPELVPSQSDRMNDQHLMEFKCLRLDGIHHSIAEVLMPEVMQLFDDSNTLIQQLKLTTEKSQSKTNIARATRRTKNCAAASLDTLESTIDWIEGFELYLVQWEWLSEITDINEQLEQLSRLIGRVAPSAEETLNREKELLSEPAIGLAKSVLPIAKLSRLFFKKLSKLAVDNKRLRSFTRLRSDQLETLYDLVEIVCGDLEKLLSLLRDSDTTPRAVTREQFIQTAENLEERLENSLVLISVHFVPLIPNTDDEPTEKYIQTWLATWHDQFGTAIHLLQKASQSFQ
445535	GC_00008526		PST_W052a	15342	53	53	1	0	0.998748811370802	1.0	0.999374014072164									15342	Chr_13	MAATSGKSNPSQTRKQYQRQGDLVVNGFQTLIAKFDGDNDPYPRLSEEPSLERIELKKEVLNRLHSNLLPLLGYQITSLSQTLDPTHLRKEPTFTLNLILGIQSQLEQTLNLIQSALCTICPELVPSQSDRMNDQHLMEFKCLRLDGIHHSIAEVLMPEVMQLFDDSNTLIQQLKLTTEKSQSKTNIARATRRTKNCAAASLDTLESTIDWIEGFELYLVQWEWLSEITDINEQLEQLSRLIGRVAPSAEETLNREKELLSEPAIGLAKSVLPIAKLSRLFFKKLSKLAVDNKRLRSFTRLRSDQLETLYDLVEIVCGDLEKLLSLLRDSDTTPRAVTREQFIQTAENLEERLENSLVLISVHFVPLIPNTDDEPTEKYIQTWLATWHDQFGTAIHLLQKASQSFQ
445536	GC_00008526		PST_W052b	13736	53	53	1	0	0.998748811370802	1.0	0.999374014072164									13736	Chr_13	MAATSGKSNPSQTRKQYQRQGDLVVNGFQTLIAKFDGDNDPYPRLSEEPSLERIELKKEVLNRLHSNLLPLLGYQITSLSQTLDPTHLRKEPTFTLNLILGIQSQLGQTLNLIQSALCTICPELVPSQSDRMNDQHLMEFKCLRLDGIHHSIAEVLMPEVMQLFDDSNTLIQQLKLTTEKSQSKTNIARATRRTKNCAAASLDTLESTIDWIEGFELYLVQWEWLSEITDINEQLEQLSRLIGRVAPSAEETLNREKELLSEPAIGLAKSVLPIAKLSRLFFKKLSKLAVDNKRLRSFTRLRSDQLETLYDLVEIVCGDLEKLLSLLRDSDTTPRAVTREQFIQTAENLEERLENSLVLISVHFVPLIPNTDDEPTEKYIQTWLATWHDQFGTAIHLLQKASQSFQ
445537	GC_00008526		PST_W053a	14991	53	53	1	0	0.998748811370802	1.0	0.999374014072164									14991	Chr_13	MAATSGKSNPSQTRKQYQRQGDLVVNGFQTLIAKFDGDNDPYPRLSEEPSLERIELKKEVLNRLHSNLLPLLGYQITSLSQTLDPTHLRKEPTFTLNLILGIQSQLEQTLNLIQSALCTICPELVPSQSDRMNDQHLMEFKCLRLDGIHHSIAEVLMPEVMQLFDDSNTLIQQLKLTTEKSQSKTNIARATRRTKNCAAASLDTLESTIDWIEGFELYLVQWEWLSEITDINEQLEQLSRLIGRVAPSAEETLNREKELLSEPAIGLAKSVLPIAKLSRLFFKKLSKLAVDNKRLRSFTRLRSDQLETLYDLVEIVCGDLEKLLSLLRDSDTTPRAVTREQFIQTAENLEERLENSLVLISVHFVPLIPNTDDEPTEKYIQTWLATWHDQFGTAIHLLQKASQSFQ
445538	GC_00008526		PST_W053b	13150	53	53	1	0	0.998748811370802	1.0	0.999374014072164									13150	Chr_13	MAATSGKSNPSQTRKQYQRQGDLVVNGFQTLIAKFDGDNDPYPRLSEEPSLERIELKKEVLNRLHSNLLPLLGYQITSLSQTLDPTHLRKEPTFTLNLILGIQSQLGQTLNLIQSALCTICPELVPSQSDRMNDQHLMEFKCLRLDGIHHSIAEVLMPEVMQLFDDSNTLIQQLKLTTEKSQSKTNIARATRRTKNCAAASLDTLESTIDWIEGFELYLVQWEWLSEITDINEQLEQLSRLIGRVAPSAEETLNREKELLSEPAIGLAKSVLPIAKLSRLFFKKLSKLAVDNKRLRSFTRLRSDQLETLYDLVEIVCGDLEKLLSLLRDSDTTPRAVTREQFIQTAENLEERLENSLVLISVHFVPLIPNTDDEPTEKYIQTWLATWHDQFGTAIHLLQKASQSFQ
445539	GC_00008526		PST_W054a	14594	53	53	1	0	0.998748811370802	1.0	0.999374014072164									14594	Chr_17	MAATSGKSNPSQTRKQYQRQGDLVVNGFQTLIAKFDGDNDPYPRLSEEPSLERIELKKEVLNRLHSNLLPLLGYQITSLSQTLDPTHLRKEPTFTLNLILGIQSQLEQTLNLIQSALCTICPELVPSQSDRMNDQHLMEFKCLRLDGIHHSIAEVLMPEVMQLFDDSNTLIQQLKLTTEKSQSKTNIARATRRTKNCAAASLDTLESTIDWIEGFELYLVQWEWLSEITDINEQLEQLSRLIGRVAPSAEETLNREKELLSEPAIGLAKSVLPIAKLSRLFFKKLSKLAVDNKRLRSFTRLRSDQLETLYDLVEIVCGDLEKLLSLLRDSDTTPRAVTREQFIQTAENLEERLENSLVLISVHFVPLIPNTDDEPTEKYIQTWLATWHDQFGTAIHLLQKASQSFQ
445540	GC_00008526		PST_W054b	15219	53	53	1	0	0.998748811370802	1.0	0.999374014072164									15219	Chr_17	MAATSGKSNPSQTRKQYQRQGDLVVNGFQTLIAKFDGDNDPYPRLSEEPSLERIELKKEVLNRLHSNLLPLLGYQITSLSQTLDPTHLRKEPTFTLNLILGIQSQLGQTLNLIQSALCTICPELVPSQSDRMNDQHLMEFKCLRLDGIHHSIAEVLMPEVMQLFDDSNTLIQQLKLTTEKSQSKTNIARATRRTKNCAAASLDTLESTIDWIEGFELYLVQWEWLSEITDINEQLEQLSRLIGRVAPSAEETLNREKELLSEPAIGLAKSVLPIAKLSRLFFKKLSKLAVDNKRLRSFTRLRSDQLETLYDLVEIVCGDLEKLLSLLRDSDTTPRAVTREQFIQTAENLEERLENSLVLISVHFVPLIPNTDDEPTEKYIQTWLATWHDQFGTAIHLLQKASQSFQ
445541	GC_00008526		PST_W057a	14128	53	53	1	0	0.998748811370802	1.0	0.999374014072164									14128	Chr_13	MAATSGKSNPSQTRKQYQRQGDLVVNGFQTLIAKFDGDNDPYPRLSEEPSLERIELKKEVLNRLHSNLLPLLGYQITSLSQTLDPTHLRKEPTFTLNLILGIQSQLEQTLNLIQSALCTICPELVPSQSDRMNDQHLMEFKCLRLDGIHHSIAEVLMPEVMQLFDDSNTLIQQLKLTTEKSQSKTNIARATRRTKNCAAASLDTLESTIDWIEGFELYLVQWEWLSEITDINEQLEQLSRLIGRVAPSAEETLNREKELLSEPAIGLAKSVLPIAKLSRLFFKKLSKLAVDNKRLRSFTRLRSDQLETLYDLVEIVCGDLEKLLSLLRDSDTTPRAVTREQFIQTAENLEERLENSLVLISVHFVPLIPNTDDEPTEKYIQTWLATWHDQFGTAIHLLQKASQSFQ
445542	GC_00008526		PST_W057b	15649	53	53	1	0	0.998748811370802	1.0	0.999374014072164									15649	Chr_13	MAATSGKSNPSQTRKQYQRQGDLVVNGFQTLIAKFDGDNDPYPRLSEEPSLERIELKKEVLNRLHSNLLPLLGYQITSLSQTLDPTHLRKEPTFTLNLILGIQSQLGQTLNLIQSALCTICPELVPSQSDRMNDQHLMEFKCLRLDGIHHSIAEVLMPEVMQLFDDSNTLIQQLKLTTEKSQSKTNIARATRRTKNCAAASLDTLESTIDWIEGFELYLVQWEWLSEITDINEQLEQLSRLIGRVAPSAEETLNREKELLSEPAIGLAKSVLPIAKLSRLFFKKLSKLAVDNKRLRSFTRLRSDQLETLYDLVEIVCGDLEKLLSLLRDSDTTPRAVTREQFIQTAENLEERLENSLVLISVHFVPLIPNTDDEPTEKYIQTWLATWHDQFGTAIHLLQKASQSFQ
445543	GC_00008526		PST_W088a	11919	53	53	1	0	0.998748811370802	1.0	0.999374014072164									11919	Chr_13	MAATSGKSNPSQTRKQYQRQGDLVVNGFQTLIAKFDGDNDPYPRLSEEPSLERIELKKEVLNRLHSNLLPLLGYQITSLSQTLDPTHLRKEPTFTLNLILGIQSQLEQTLNLIQSALCTICPELVPSQSDRMNDQHLMEFKCLRLDGIHHSIAEVLMPEVMQLFDDSNTLIQQLKLTTEKSQSKTNIARATRRTKNCAAASLDTLESTIDWIEGFELYLVQWEWLSEITDINEQLEQLSRLIGRVAPSAEETLNREKELLSEPAIGLAKSVLPIAKLSRLFFKKLSKLAVDNKRLRSFTRLRSDQLETLYDLVEIVCGDLEKLLSLLRDSDTTPRAVTREQFIQTAENLEERLENSLVLISVHFVPLIPNTDDEPTEKYIQTWLATWHDQFGTAIHLLQKASQSFQ
445544	GC_00008526		PST_W088b	14126	53	53	1	0	0.998748811370802	1.0	0.999374014072164									14126	Chr_13	MAATSGKSNPSQTRKQYQRQGDLVVNGFQTLIAKFDGDNDPYPRLSEEPSLERIELKKEVLNRLHSNLLPLLGYQITSLSQTLDPTHLRKEPTFTLNLILGIQSQLGQTLNLIQSALCTICPELVPSQSDRMNDQHLMEFKCLRLDGIHHSIAEVLMPEVMQLFDDSNTLIQQLKLTTEKSQSKTNIARATRRTKNCAAASLDTLESTIDWIEGFELYLVQWEWLSEITDINEQLEQLSRLIGRVAPSAEETLNREKELLSEPAIGLAKSVLPIAKLSRLFFKKLSKLAVDNKRLRSFTRLRSDQLETLYDLVEIVCGDLEKLLSLLRDSDTTPRAVTREQFIQTAENLEERLENSLVLISVHFVPLIPNTDDEPTEKYIQTWLATWHDQFGTAIHLLQKASQSFQ
445545	GC_00008526		PST_Yr1646a	15150	53	53	1	0	0.998748811370802	1.0	0.999374014072164									15150	Chr_13	MAATSGKSNPSQTRKQYQRQGDLVVNGFQTLIAKFDGDNDPYPRLSEEPSLERIELKKEVLNRLHSNLLPLLGYQITSLSQTLDPTHLRKEPTFTLNLILGIQSQLEQTLNLIQSALCTICPELVPSQSDRMNDQHLMEFKCLRLDGIHHSIAEVLMPEVMQLFDDSNTLIQQLKLTTEKSQSKTNIARATRRTKNCAAASLDTLESTIDWIEGFELYLVQWEWLSEITDINEQLEQLSRLIGRVAPSAEETLNREKELLSEPAIGLAKSVLPIAKLSRLFFKKLSKLAVDNKRLRSFTRLRSDQLETLYDLVEIVCGDLEKLLSLLRDSDTTPRAVTREQFIQTAENLEERLENSLVLISVHFVPLIPNTDDEPTEKYIQTWLATWHDQFGTAIHLLQKASQSFQ
445546	GC_00008526		PST_Yr1646b	15600	53	53	1	0	0.998748811370802	1.0	0.999374014072164									15600	Chr_13	MAATSGKSNPSQTRKQYQRQGDLVVNGFQTLIAKFDGDNDPYPRLSEEPSLERIELKKEVLNRLHSNLLPLLGYQITSLSQTLDPTHLRKEPTFTLNLILGIQSQLGQTLNLIQSALCTICPELVPSQSDRMNDQHLMEFKCLRLDGIHHSIAEVLMPEVMQLFDDSNTLIQQLKLTTEKSQSKTNIARATRRTKNCAAASLDTLESTIDWIEGFELYLVQWEWLSEITDINEQLEQLSRLIGRVAPSAEETLNREKELLSEPAIGLAKSVLPIAKLSRLFFKKLSKLAVDNKRLRSFTRLRSDQLETLYDLVEIVCGDLEKLLSLLRDSDTTPRAVTREQFIQTAENLEERLENSLVLISVHFVPLIPNTDDEPTEKYIQTWLATWHDQFGTAIHLLQKASQSFQ
445547	GC_00008526		PST_Yr1706a	16551	53	53	1	0	0.998748811370802	1.0	0.999374014072164									16551	Chr_13	MAATSGKSNPSQTRKQYQRQGDLVVNGFQTLIAKFDGDNDPYPRLSEEPSLERIELKKEVLNRLHSNLLPLLGYQITSLSQTLDPTHLRKEPTFTLNLILGIQSQLEQTLNLIQSALCTICPELVPSQSDRMNDQHLMEFKCLRLDGIHHSIAEVLMPEVMQLFDDSNTLIQQLKLTTEKSQSKTNIARATRRTKNCAAASLDTLESTIDWIEGFELYLVQWEWLSEITDINEQLEQLSRLIGRVAPSAEETLNREKELLSEPAIGLAKSVLPIAKLSRLFFKKLSKLAVDNKRLRSFTRLRSDQLETLYDLVEIVCGDLEKLLSLLRDSDTTPRAVTREQFIQTAENLEERLENSLVLISVHFVPLIPNTDDEPTEKYIQTWLATWHDQFGTAIHLLQKASQSFQ
445548	GC_00008526		PST_Yr1706b	13274	53	53	1	0	0.998748811370802	1.0	0.999374014072164									13274	Chr_13	MAATSGKSNPSQTRKQYQRQGDLVVNGFQTLIAKFDGDNDPYPRLSEEPSLERIELKKEVLNRLHSNLLPLLGYQITSLSQTLDPTHLRKEPTFTLNLILGIQSQLGQTLNLIQSALCTICPELVPSQSDRMNDQHLMEFKCLRLDGIHHSIAEVLMPEVMQLFDDSNTLIQQLKLTTEKSQSKTNIARATRRTKNCAAASLDTLESTIDWIEGFELYLVQWEWLSEITDINEQLEQLSRLIGRVAPSAEETLNREKELLSEPAIGLAKSVLPIAKLSRLFFKKLSKLAVDNKRLRSFTRLRSDQLETLYDLVEIVCGDLEKLLSLLRDSDTTPRAVTREQFIQTAENLEERLENSLVLISVHFVPLIPNTDDEPTEKYIQTWLATWHDQFGTAIHLLQKASQSFQ
445549	GC_00008526		PST_Yr1716a	14381	53	53	1	0	0.998748811370802	1.0	0.999374014072164									14381	Chr_13	MAATSGKSNPSQTRKQYQRQGDLVVNGFQTLIAKFDGDNDPYPRLSEEPSLERIELKKEVLNRLHSNLLPLLGYQITSLSQTLDPTHLRKEPTFTLNLILGIQSQLEQTLNLIQSALCTICPELVPSQSDRMNDQHLMEFKCLRLDGIHHSIAEVLMPEVMQLFDDSNTLIQQLKLTTEKSQSKTNIARATRRTKNCAAASLDTLESTIDWIEGFELYLVQWEWLSEITDINEQLEQLSRLIGRVAPSAEETLNREKELLSEPAIGLAKSVLPIAKLSRLFFKKLSKLAVDNKRLRSFTRLRSDQLETLYDLVEIVCGDLEKLLSLLRDSDTTPRAVTREQFIQTAENLEERLENSLVLISVHFVPLIPNTDDEPTEKYIQTWLATWHDQFGTAIHLLQKASQSFQ
445550	GC_00008526		PST_Yr1716b	15987	53	53	1	0	0.998748811370802	1.0	0.999374014072164									15987	Chr_13	MAATSGKSNPSQTRKQYQRQGDLVVNGFQTLIAKFDGDNDPYPRLSEEPSLERIELKKEVLNRLHSNLLPLLGYQITSLSQTLDPTHLRKEPTFTLNLILGIQSQLGQTLNLIQSALCTICPELVPSQSDRMNDQHLMEFKCLRLDGIHHSIAEVLMPEVMQLFDDSNTLIQQLKLTTEKSQSKTNIARATRRTKNCAAASLDTLESTIDWIEGFELYLVQWEWLSEITDINEQLEQLSRLIGRVAPSAEETLNREKELLSEPAIGLAKSVLPIAKLSRLFFKKLSKLAVDNKRLRSFTRLRSDQLETLYDLVEIVCGDLEKLLSLLRDSDTTPRAVTREQFIQTAENLEERLENSLVLISVHFVPLIPNTDDEPTEKYIQTWLATWHDQFGTAIHLLQKASQSFQ
445551	GC_00008526		PST_Yr2011a	15414	53	53	1	0	0.998748811370802	1.0	0.999374014072164									15414	Chr_13	MAATSGKSNPSQTRKQYQRQGDLVVNGFQTLIAKFDGDNDPYPRLSEEPSLERIELKKEVLNRLHSNLLPLLGYQITSLSQTLDPTHLRKEPTFTLNLILGIQSQLEQTLNLIQSALCTICPELVPSQSDRMNDQHLMEFKCLRLDGIHHSIAEVLMPEVMQLFDDSNTLIQQLKLTTEKSQSKTNIARATRRTKNCAAASLDTLESTIDWIEGFELYLVQWEWLSEITDINEQLEQLSRLIGRVAPSAEETLNREKELLSEPAIGLAKSVLPIAKLSRLFFKKLSKLAVDNKRLRSFTRLRSDQLETLYDLVEIVCGDLEKLLSLLRDSDTTPRAVTREQFIQTAENLEERLENSLVLISVHFVPLIPNTDDEPTEKYIQTWLATWHDQFGTAIHLLQKASQSFQ
445552	GC_00008526		PST_Yr2011b	14624	53	53	1	0	0.998748811370802	1.0	0.999374014072164									14624	Chr_13	MAATSGKSNPSQTRKQYQRQGDLVVNGFQTLIAKFDGDNDPYPRLSEEPSLERIELKKEVLNRLHSNLLPLLGYQITSLSQTLDPTHLRKEPTFTLNLILGIQSQLGQTLNLIQSALCTICPELVPSQSDRMNDQHLMEFKCLRLDGIHHSIAEVLMPEVMQLFDDSNTLIQQLKLTTEKSQSKTNIARATRRTKNCAAASLDTLESTIDWIEGFELYLVQWEWLSEITDINEQLEQLSRLIGRVAPSAEETLNREKELLSEPAIGLAKSVLPIAKLSRLFFKKLSKLAVDNKRLRSFTRLRSDQLETLYDLVEIVCGDLEKLLSLLRDSDTTPRAVTREQFIQTAENLEERLENSLVLISVHFVPLIPNTDDEPTEKYIQTWLATWHDQFGTAIHLLQKASQSFQ
445553	GC_00008526		PST_Yr2015a	13450	53	53	1	0	0.998748811370802	1.0	0.999374014072164									13450	Chr_13	MAATSGKSNPSQTRKQYQRQGDLVVNGFQTLIAKFDGDNDPYPRLSEEPSLERIELKKEVLNRLHSNLLPLLGYQITSLSQTLDPTHLRKEPTFTLNLILGIQSQLEQTLNLIQSALCTICPELVPSQSDRMNDQHLMEFKCLRLDGIHHSIAEVLMPEVMQLFDDSNTLIQQLKLTTEKSQSKTNIARATRRTKNCAAASLDTLESTIDWIEGFELYLVQWEWLSEITDINEQLEQLSRLIGRVAPSAEETLNREKELLSEPAIGLAKSVLPIAKLSRLFFKKLSKLAVDNKRLRSFTRLRSDQLETLYDLVEIVCGDLEKLLSLLRDSDTTPRAVTREQFIQTAENLEERLENSLVLISVHFVPLIPNTDDEPTEKYIQTWLATWHDQFGTAIHLLQKASQSFQ
445554	GC_00008526		PST_Yr2015b	13788	53	53	1	0	0.998748811370802	1.0	0.999374014072164									13788	Chr_13	MAATSGKSNPSQTRKQYQRQGDLVVNGFQTLIAKFDGDNDPYPRLSEEPSLERIELKKEVLNRLHSNLLPLLGYQITSLSQTLDPTHLRKEPTFTLNLILGIQSQLGQTLNLIQSALCTICPELVPSQSDRMNDQHLMEFKCLRLDGIHHSIAEVLMPEVMQLFDDSNTLIQQLKLTTEKSQSKTNIARATRRTKNCAAASLDTLESTIDWIEGFELYLVQWEWLSEITDINEQLEQLSRLIGRVAPSAEETLNREKELLSEPAIGLAKSVLPIAKLSRLFFKKLSKLAVDNKRLRSFTRLRSDQLETLYDLVEIVCGDLEKLLSLLRDSDTTPRAVTREQFIQTAENLEERLENSLVLISVHFVPLIPNTDDEPTEKYIQTWLATWHDQFGTAIHLLQKASQSFQ
445555	GC_00008526		PST_Yr201644_1	12484	53	53	1	0	0.998748811370802	1.0	0.999374014072164									12484	Chr_13	MAATSGKSNPSQTRKQYQRQGDLVVNGFQTLIAKFDGDNDPYPRLSEEPSLERIELKKEVLNRLHSNLLPLLGYQITSLSQTLDPTHLRKEPTFTLNLILGIQSQLEQTLNLIQSALCTICPELVPSQSDRMNDQHLMEFKCLRLDGIHHSIAEVLMPEVMQLFDDSNTLIQQLKLTTEKSQSKTNIARATRRTKNCAAASLDTLESTIDWIEGFELYLVQWEWLSEITDINEQLEQLSRLIGRVAPSAEETLNREKELLSEPAIGLAKSVLPIAKLSRLFFKKLSKLAVDNKRLRSFTRLRSDQLETLYDLVEIVCGDLEKLLSLLRDSDTTPRAVTREQFIQTAENLEERLENSLVLISVHFVPLIPNTDDEPTEKYIQTWLATWHDQFGTAIHLLQKASQSFQ
445556	GC_00008526		PST_Yr201644_2	14263	53	53	1	0	0.998748811370802	1.0	0.999374014072164									14263	Chr_13	MAATSGKSNPSQTRKQYQRQGDLVVNGFQTLIAKFDGDNDPYPRLSEEPSLERIELKKEVLNRLHSNLLPLLGYQITSLSQTLDPTHLRKEPTFTLNLILGIQSQLGQTLNLIQSALCTICPELVPSQSDRMNDQHLMEFKCLRLDGIHHSIAEVLMPEVMQLFDDSNTLIQQLKLTTEKSQSKTNIARATRRTKNCAAASLDTLESTIDWIEGFELYLVQWEWLSEITDINEQLEQLSRLIGRVAPSAEETLNREKELLSEPAIGLAKSVLPIAKLSRLFFKKLSKLAVDNKRLRSFTRLRSDQLETLYDLVEIVCGDLEKLLSLLRDSDTTPRAVTREQFIQTAENLEERLENSLVLISVHFVPLIPNTDDEPTEKYIQTWLATWHDQFGTAIHLLQKASQSFQ
445557	GC_00008527		PSH_233a	12106	53	53	1	0	0.994227470642565	1.0	0.997105380683792									12106	Chr_15	MVESTGPHDAKPSSEPGPVAMAEDDDIQDLKKAVIDEYKKAGHERDGEKAEKYSKMYGSLLWIEMVREMTKKEEELYNEPAPKPENSDGATQGGLLFVNGAVNTHDGVGLPAYFEHNIRELSRQIPLTIFNREWQEQALQCQNEKRFEVESSGEEDARLGCTDPQSNPDRPSGSRW
445558	GC_00008527		PSH_233b	11007	53	53	1	0	0.994227470642565	1.0	0.997105380683792									11007	Chr_15	MVESTGPHDAKPSSEPGPVAMAEDDDIQDLKKAVIDEYKKAGHERDGEKAEKYSKMYGSLLWIEMVREMTKKEEELYNEPAPKPENSDGATQGGLLFVNGAVNTHDGVGLPAYFEHNIRELSRQIPLTIFNREWQEQALQCQNEKRFEVESSGEEDARLGCTDPQSNPDRPSGSRW
445559	GC_00008527		PSH_76a	10695	53	53	1	0	0.994227470642565	1.0	0.997105380683792									10695	Chr_15	MVESTGPHDAKPSSEPGPVAMAEDDDIQDLKKAVIDEYKKAGHERDGEKAEKYSKMYGSLLWIEMVREMTKKEEELYNEPAPKPENSDGATQGGLLFVNGAVNTHDGVGLPAYFEHNIRELSRQIPLTIFNREWQEQALQCQNEKRFEVESSGEEDARLGCTDPQSNPDRPSGSRW
445560	GC_00008527		PSH_76b	12264	53	53	1	0	0.994227470642565	1.0	0.997105380683792									12264	Chr_15	MVESTGPHDAKPSSEPGPVAMAEDDDIQDLKKAVIDEYKKAGHERDGEKAEKYSKMYGSLLWIEMVREMTKKEEELYNEPAPKPENSDGATQGGLLFVNGAVNTHDGVGLPAYFEHNIRELSRQIPLTIFNREWQEQALQCQNEKRFEVESSGEEDARLGYTDHQSNPDRPSGSRW
445561	GC_00008527		PSH_NDPSH_1	10960	53	53	1	0	0.994227470642565	1.0	0.997105380683792									10960	Chr_15	MVESTGPHDAKPSSEPGPVAMAEDDDIQDLKKAVIDEYKKAGHERDGEKAEKYSKMYGSLLWIEMVREMTKKEEELYNEPAPKPENSDGATQGGLLFVNGAVNTHDGVGLPAYFEHNIRELSRQIPLTIFNREWQEQALQCQNEKRFEVESSGEEDARLGCTDPQSNPDRPSGSRW
445562	GC_00008527		PSH_NDPSH_2	12681	53	53	1	0	0.994227470642565	1.0	0.997105380683792									12681	Chr_15	MVESTGPHDAKPSSEPGPVAMAEDDDIQDLKKAVIDEYKKAGHERDGEKAEKYSKMYGSLLWIEMVREMTKKEEELYNEPAPKPENSDGATQGGLLFVNGAVNTHDGVGLPAYFEHNIRELSRQIPLTIFNREWQEQALQCQNEKRFEVESSGEEDARLGYTDHQSNPDRPSGSRW
445563	GC_00008527		PST_130_1	15109	53	53	1	0	0.994227470642565	1.0	0.997105380683792									15109	Chr_15	MVESTGPHDAKPSSEPGPVAMAEDDDIQDLKKAVIDEYKKAGHERDGEKAEKYSKMYGSLLWIEMVREMTKKEEELYNEPAPKPENSDGATQGGLLFVNGAVNTHDGVGLPAYFEHNIRELSRQIPLTIFNREWQEQALQCQNEKRFEVESSGEEDARLGYTDHQSNPDRPSGSRW
445564	GC_00008527		PST_134E36_1	15381	53	53	1	0	0.994227470642565	1.0	0.997105380683792									15381	Chr_15	MVESTGPHDAKPSSEPGPVAMAEDDDIQDLKKAVIDEYKKAGHERDGEKAEKYSKMYGSLLWIEMVREMTKKEEELYNEPAPKPENSDGATQGGLLFVNGAVNTHDGVGLPAYFEHNIRELSRQIPLTIFNREWQEQALQCQNEKRFEVESSGEEDARLGYTDHQSNPDRPSGSRW
445565	GC_00008527		PST_134E36_2	16355	53	53	1	0	0.994227470642565	1.0	0.997105380683792									16355	Chr_15	MVESTGPHDAKPSSEPGPVAMAEDDDIQDLKKAVIDEYKKAGHERDGEKAEKYSKMYGSLLWIEMVREMTKKEEELYNEPAPKPENSDGATQGGLLFVNGAVNTHDGVGLPAYFEHNIRELSRQIPLTIFNREWQEQALQCQNEKRFEVESSGEEDARLGCTDPQSNPDRPSGSRW
445566	GC_00008527		PST_AR0005a	9676	53	53	1	0	0.994227470642565	1.0	0.997105380683792									9676	Chr_15	MVESTGPHDAKPSSEPGPVAMAEDDDIQDLKKAVIDEYKKAGHERDGEKAEKYSKMYGSLLWIEMVREMTKKEEELYNEPAPKPENSDGATQGGLLFVNGAVNTHDGVGLPAYFEHNIRELSRQIPLTIFNREWQEQALQCQNEKRFEVESSGEEDARLGYTDHQSNPDRPSGSRW
445567	GC_00008527		PST_AR0005b	12948	53	53	1	0	0.994227470642565	1.0	0.997105380683792									12948	Chr_15	MVESTGPHDAKPSSEPGPVAMAEDDDIQDLKKAVIDEYKKAGHERDGEKAEKYSKMYGSLLWIEMVREMTKKEEELYNEPAPKPENSDGATQGGLLFVNGAVNTHDGVGLPAYFEHNIRELSRQIPLTIFNREWQEQALQCQNEKRFEVESSGEEDARLGCTDPQSNPDRPSGSRW
445568	GC_00008527		PST_AZ2_1	16072	53	53	1	0	0.994227470642565	1.0	0.997105380683792									16072	Chr_15	MVESTGPHDAKPSSEPGPVAMAEDDDIQDLKKAVIDEYKKAGHERDGEKAEKYSKMYGSLLWIEMVREMTKKEEELYNEPAPKPENSDGATQGGLLFVNGAVNTHDGVGLPAYFEHNIRELSRQIPLTIFNREWQEQALQCQNEKRFEVESSGEEDARLGYTDHQSNPDRPSGSRW
445569	GC_00008527		PST_AZ2_2	14992	53	53	1	0	0.994227470642565	1.0	0.997105380683792									14992	Chr_15	MVESTGPHDAKPSSEPGPVAMAEDDDIQDLKKAVIDEYKKAGHERDGEKAEKYSKMYGSLLWIEMVREMTKKEEELYNEPAPKPENSDGATQGGLLFVNGAVNTHDGVGLPAYFEHNIRELSRQIPLTIFNREWQEQALQCQNEKRFEVESSGEEDARLGYTDHQSNPDRPSGSRW
445570	GC_00008527		PST_DK0911_1	1847	53	53	1	0	0.994227470642565	1.0	0.997105380683792									1847	Chr_15	MVESTGPHDAKPSSEPGPVAMAEDDDIQDLKKAVIDEYKKAGHERDGEKAEKYSKMYGSLLWIEMVREMTKKEEELYNEPAPKPENSDGATQGGLLFVNGAVNTHDGVGLPAYFEHNIRELSRQIPLTIFNREWQEQALQCQNEKRFEVESSGEEDARLGYTDHQSNPDRPSGSRW
445571	GC_00008527		PST_DK0911_2	1851	53	53	1	0	0.994227470642565	1.0	0.997105380683792									1851	Chr_15	MVESTGPHDAKPSSEPGPVAMAEDDDIQDLKKAVIDEYKKAGHERDGEKAEKYSKMYGSLLWIEMVREMTKKEEELYNEPAPKPENSDGATQGGLLFVNGAVNTHDGVGLPAYFEHNIRELSRQIPLTIFNREWQEQALQCQNEKRFEVESSGEEDARLGYTDHQSNPDRPSGSRW
445572	GC_00008527		PST_SWS484_1	12816	53	53	1	0	0.994227470642565	1.0	0.997105380683792									12816	Chr_15	MVESTGPHDAKPSSEPGPVAMAEDDDIQDLKKAVIDEYKKAGHERDGEKAEKYSKMYGSLLWIEMVREMTKKEEELYNEPAPKPENSDGATQGGLLFVNGAVNTHDGVGLPAYFEHNIRELSRQIPLTIFNREWQEQALQCQNEKRFEVESSGEEDARLGYTDHQSNPDRPSGSRW
445573	GC_00008527		PST_SWS484_2	12776	53	53	1	0	0.994227470642565	1.0	0.997105380683792									12776	Chr_15	MVESTGPHDAKPSSEPGPVAMAEDDDIQDLKKAVIDEYKKAGHERDGEKAEKYSKMYGSLLWIEMVREMTKKEEELYNEPAPKPENSDGATQGGLLFVNGAVNTHDGVGLPAYFEHNIRELSRQIPLTIFNREWQEQALQCQNEKRFEVESSGEEDARLGCTDPQSNPDRPSGSRW
445574	GC_00008527		PST_T030_1	12654	53	53	1	0	0.994227470642565	1.0	0.997105380683792									12654	Chr_14	MVESTGPHDAKPSSEPGPVAMAEDDDIQDLKKAVIDEYKKAGHERDGEKAEKYSKMYGSLLWIEMVREMTKKEEELYNEPAPKPENSDGATQGGLLFVNGAVNTHDGVGLPAYFEHNIRELSRQIPLTIFNREWQEQALQCQNEKRFEVESSGEEDARLGYTDHQSNPDRPSGSRW
445575	GC_00008527		PST_T030_2	11878	53	53	1	0	0.994227470642565	1.0	0.997105380683792									11878	Chr_14	MVESTGPHDAKPSSEPGPVAMAEDDDIQDLKKAVIDEYKKAGHERDGEKAEKYSKMYGSLLWIEMVREMTKKEEELYNEPAPKPENSDGATQGGLLFVNGAVNTHDGVGLPAYFEHNIRELSRQIPLTIFNREWQEQALQCQNEKRFEVESSGEEDARLGCTDPQSNPDRPSGSRW
445576	GC_00008527		PST_T034a	10201	53	53	1	0	0.994227470642565	1.0	0.997105380683792									10201	Chr_15	MVESTGPHDAKPSSEPGPVAMAEDDDIQDLKKAVIDEYKKAGHERDGEKAEKYSKMYGSLLWIEMVREMTKKEEELYNEPAPKPENSDGATQGGLLFVNGAVNTHDGVGLPAYFEHNIRELSRQIPLTIFNREWQEQALQCQNEKRFEVESSGEEDARLGYTDHQSNPDRPSGSRW
445577	GC_00008527		PST_T034b	12863	53	53	1	0	0.994227470642565	1.0	0.997105380683792									12863	Chr_15	MVESTGPHDAKPSSEPGPVAMAEDDDIQDLKKAVIDEYKKAGHERDGEKAEKYSKMYGSLLWIEMVREMTKKEEELYNEPAPKPENSDGATQGGLLFVNGAVNTHDGVGLPAYFEHNIRELSRQIPLTIFNREWQEQALQCQNEKRFEVESSGEEDARLGCTDPQSNPDRPSGSRW
445578	GC_00008527		PST_W011a	8092	53	53	1	0	0.994227470642565	1.0	0.997105380683792									8092	Chr_15	MVESTGPHDAKPSSEPGPVAMAEDDDIQDLKKAVIDEYKKAGHERDGEKAEKYSKMYGSLLWIEMVREMTKKEEELYNEPAPKPENSDGATQGGLLFVNGAVNTHDGVGLPAYFEHNIRELSRQIPLTIFNREWQEQALQCQNEKRFEVESSGEEDARLGYTDHQSNPDRPSGSRW
445579	GC_00008527		PST_W011b	14649	53	53	1	0	0.994227470642565	1.0	0.997105380683792									14649	Chr_15	MVESTGPHDAKPSSEPGPVAMAEDDDIQDLKKAVIDEYKKAGHERDGEKAEKYSKMYGSLLWIEMVREMTKKEEELYNEPAPKPENSDGATQGGLLFVNGAVNTHDGVGLPAYFEHNIRELSRQIPLTIFNREWQEQALQCQNEKRFEVESSGEEDARLGCTDPQSNPDRPSGSRW
445580	GC_00008527		PST_W025a	11474	53	53	1	0	0.994227470642565	1.0	0.997105380683792									11474	Chr_15	MVESTGPHDAKPSSEPGPVAMAEDDDIQDLKKAVIDEYKKAGHERDGEKAEKYSKMYGSLLWIEMVREMTKKEEELYNEPAPKPENSDGATQGGLLFVNGAVNTHDGVGLPAYFEHNIRELSRQIPLTIFNREWQEQALQCQNEKRFEVESSGEEDARLGCTDPQSNPDRPSGSRW
445581	GC_00008527		PST_W025b	13221	53	53	1	0	0.994227470642565	1.0	0.997105380683792									13221	Chr_15	MVESTGPHDAKPSSEPGPVAMAEDDDIQDLKKAVIDEYKKAGHERDGEKAEKYSKMYGSLLWIEMVREMTKKEEELYNEPAPKPENSDGATQGGLLFVNGAVNTHDGVGLPAYFEHNIRELSRQIPLTIFNREWQEQALQCQNEKRFEVESSGEEDARLGYTDHQSNPDRPSGSRW
445582	GC_00008527		PST_W029a	13267	53	53	1	0	0.994227470642565	1.0	0.997105380683792									13267	Chr_15	MVESTGPHDAKPSSEPGPVAMAEDDDIQDLKKAVIDEYKKAGHERDGEKAEKYSKMYGSLLWIEMVREMTKKEEELYNEPAPKPENSDGATQGGLLFVNGAVNTHDGVGLPAYFEHNIRELSRQIPLTIFNREWQEQALQCQNEKRFEVESSGEEDARLGCTDPQSNPDRPSGSRW
445583	GC_00008527		PST_W029b	12319	53	53	1	0	0.994227470642565	1.0	0.997105380683792									12319	Chr_15	MVESTGPHDAKPSSEPGPVAMAEDDDIQDLKKAVIDEYKKAGHERDGEKAEKYSKMYGSLLWIEMVREMTKKEEELYNEPAPKPENSDGATQGGLLFVNGAVNTHDGVGLPAYFEHNIRELSRQIPLTIFNREWQEQALQCQNEKRFEVESSGEEDARLGYTDHQSNPDRPSGSRW
445584	GC_00008527		PST_W039a	16159	53	53	1	0	0.994227470642565	1.0	0.997105380683792									16159	Chr_14	MVESTGPHDAKPSSEPGPVAMAEDDDIQDLKKAVIDEYKKAGHERDGEKAEKYSKMYGSLLWIEMVREMTKKEEELYNEPAPKPENSDGATQGGLLFVNGAVNTHDGVGLPAYFEHNIRELSRQIPLTIFNREWQEQALQCQNEKRFEVESSGEEDARLGCTDPQSNPDRPSGSRW
445585	GC_00008527		PST_W039b	11111	53	53	1	0	0.994227470642565	1.0	0.997105380683792									11111	Chr_14	MVESTGPHDAKPSSEPGPVAMAEDDDIQDLKKAVIDEYKKAGHERDGEKAEKYSKMYGSLLWIEMVREMTKKEEELYNEPAPKPENSDGATQGGLLFVNGAVNTHDGVGLPAYFEHNIRELSRQIPLTIFNREWQEQALQCQNEKRFEVESSGEEDARLGYTDHQSNPDRPSGSRW
445586	GC_00008527		PST_W048a	11276	53	53	1	0	0.994227470642565	1.0	0.997105380683792									11276	Chr_15	MVESTGPHDAKPSSEPGPVAMAEDDDIQDLKKAVIDEYKKAGHERDGEKAEKYSKMYGSLLWIEMVREMTKKEEELYNEPAPKPENSDGATQGGLLFVNGAVNTHDGVGLPAYFEHNIRELSRQIPLTIFNREWQEQALQCQNEKRFEVESSGEEDARLGCTDPQSNPDRPSGSRW
445587	GC_00008527		PST_W048b	11807	53	53	1	0	0.994227470642565	1.0	0.997105380683792									11807	Chr_15	MVESTGPHDAKPSSEPGPVAMAEDDDIQDLKKAVIDEYKKAGHERDGEKAEKYSKMYGSLLWIEMVREMTKKEEELYNEPAPKPENSDGATQGGLLFVNGAVNTHDGVGLPAYFEHNIRELSRQIPLTIFNREWQEQALQCQNEKRFEVESSGEEDARLGYTDHQSNPDRPSGSRW
445588	GC_00008527		PST_W052a	13288	53	53	1	0	0.994227470642565	1.0	0.997105380683792									13288	Chr_15	MVESTGPHDAKPSSEPGPVAMAEDDDIQDLKKAVIDEYKKAGHERDGEKAEKYSKMYGSLLWIEMVREMTKKEEELYNEPAPKPENSDGATQGGLLFVNGAVNTHDGVGLPAYFEHNIRELSRQIPLTIFNREWQEQALQCQNEKRFEVESSGEEDARLGCTDPQSNPDRPSGSRW
445589	GC_00008527		PST_W052b	12331	53	53	1	0	0.994227470642565	1.0	0.997105380683792									12331	Chr_15	MVESTGPHDAKPSSEPGPVAMAEDDDIQDLKKAVIDEYKKAGHERDGEKAEKYSKMYGSLLWIEMVREMTKKEEELYNEPAPKPENSDGATQGGLLFVNGAVNTHDGVGLPAYFEHNIRELSRQIPLTIFNREWQEQALQCQNEKRFEVESSGEEDARLGYTDHQSNPDRPSGSRW
445590	GC_00008527		PST_W053a	13462	53	53	1	0	0.994227470642565	1.0	0.997105380683792									13462	Chr_15	MVESTGPHDAKPSSEPGPVAMAEDDDIQDLKKAVIDEYKKAGHERDGEKAEKYSKMYGSLLWIEMVREMTKKEEELYNEPAPKPENSDGATQGGLLFVNGAVNTHDGVGLPAYFEHNIRELSRQIPLTIFNREWQEQALQCQNEKRFEVESSGEEDARLGCTDPQSNPDRPSGSRW
445591	GC_00008527		PST_W053b	10932	53	53	1	0	0.994227470642565	1.0	0.997105380683792									10932	Chr_15	MVESTGPHDAKPSSEPGPVAMAEDDDIQDLKKAVIDEYKKAGHERDGEKAEKYSKMYGSLLWIEMVREMTKKEEELYNEPAPKPENSDGATQGGLLFVNGAVNTHDGVGLPAYFEHNIRELSRQIPLTIFNREWQEQALQCQNEKRFEVESSGEEDARLGYTDHQSNPDRPSGSRW
445592	GC_00008527		PST_W054a	11175	53	53	1	0	0.994227470642565	1.0	0.997105380683792									11175	Chr_14	MVESTGPHDAKPSSEPGPVAMAEDDDIQDLKKAVIDEYKKAGHERDGEKAEKYSKMYGSLLWIEMVREMTKKEEELYNEPAPKPENSDGATQGGLLFVNGAVNTHDGVGLPAYFEHNIRELSRQIPLTIFNREWQEQALQCQNEKRFEVESSGEEDARLGCTDPQSNPDRPSGSRW
445593	GC_00008527		PST_W054b	12054	53	53	1	0	0.994227470642565	1.0	0.997105380683792									12054	Chr_14	MVESTGPHDAKPSSEPGPVAMAEDDDIQDLKKAVIDEYKKAGHERDGEKAEKYSKMYGSLLWIEMVREMTKKEEELYNEPAPKPENSDGATQGGLLFVNGAVNTHDGVGLPAYFEHNIRELSRQIPLTIFNREWQEQALQCQNEKRFEVESSGEEDARLGYTDHQSNPDRPSGSRW
445594	GC_00008527		PST_W057a	11577	53	53	1	0	0.994227470642565	1.0	0.997105380683792									11577	Chr_15	MVESTGPHDAKPSSEPGPVAMAEDDDIQDLKKAVIDEYKKAGHERDGEKAEKYSKMYGSLLWIEMVREMTKKEEELYNEPAPKPENSDGATQGGLLFVNGAVNTHDGVGLPAYFEHNIRELSRQIPLTIFNREWQEQALQCQNEKRFEVESSGEEDARLGCTDPQSNPDRPSGSRW
445595	GC_00008527		PST_W057b	12316	53	53	1	0	0.994227470642565	1.0	0.997105380683792									12316	Chr_15	MVESTGPHDAKPSSEPGPVAMAEDDDIQDLKKAVIDEYKKAGHERDGEKAEKYSKMYGSLLWIEMVREMTKKEEELYNEPAPKPENSDGATQGGLLFVNGAVNTHDGVGLPAYFEHNIRELSRQIPLTIFNREWQEQALQCQNEKRFEVESSGEEDARLGYTDHQSNPDRPSGSRW
445596	GC_00008527		PST_W088a	6761	53	53	1	0	0.994227470642565	1.0	0.997105380683792									6761	Chr_15	MVESTGPHDAKPSSEPGPVAMAEDDDIQDLKKAVIDEYKKAGHERDGEKAEKYSKMYGSLLWIEMVREMTKKEEELYNEPAPKPENSDGATQGGLLFVNGAVNTHDGVGLPAYFEHNIRELSRQIPLTIFNREWQEQALQCQNEKRFEVESSGEEDARLGCTDPQSNPDRPSGSRW
445597	GC_00008527		PST_W088b	11021	53	53	1	0	0.994227470642565	1.0	0.997105380683792									11021	Chr_15	MVESTGPHDAKPSSEPGPVAMAEDDDIQDLKKAVIDEYKKAGHERDGEKAEKYSKMYGSLLWIEMVREMTKKEEELYNEPAPKPENSDGATQGGLLFVNGAVNTHDGVGLPAYFEHNIRELSRQIPLTIFNREWQEQALQCQNEKRFEVESSGEEDARLGYTDHQSNPDRPSGSRW
445598	GC_00008527		PST_Yr1646a	14418	53	53	1	0	0.994227470642565	1.0	0.997105380683792									14418	Chr_15	MVESTGPHDAKPSSEPGPVAMAEDDDIQDLKKAVIDEYKKAGHERDGEKAEKYSKMYGSLLWIEMVREMTKKEEELYNEPAPKPENSDGATQGGLLFVNGAVNTHDGVGLPAYFEHNIRELSRQIPLTIFNREWQEQALQCQNEKRFEVESSGEEDARLGCTDPQSNPDRPSGSRW
445599	GC_00008527		PST_Yr1646b	13571	53	53	1	0	0.994227470642565	1.0	0.997105380683792									13571	Chr_15	MVESTGPHDAKPSSEPGPVAMAEDDDIQDLKKAVIDEYKKAGHERDGEKAEKYSKMYGSLLWIEMVREMTKKEEELYNEPAPKPENSDGATQGGLLFVNGAVNTHDGVGLPAYFEHNIRELSRQIPLTIFNREWQEQALQCQNEKRFEVESSGEEDARLGYTDHQSNPDRPSGSRW
445600	GC_00008527		PST_Yr1706a	14000	53	53	1	0	0.994227470642565	1.0	0.997105380683792									14000	Chr_15	MVESTGPHDAKPSSEPGPVAMAEDDDIQDLKKAVIDEYKKAGHERDGEKAEKYSKMYGSLLWIEMVREMTKKEEELYNEPAPKPENSDGATQGGLLFVNGAVNTHDGVGLPAYFEHNIRELSRQIPLTIFNREWQEQALQCQNEKRFEVESSGEEDARLGCTDPQSNPDRPSGSRW
445601	GC_00008527		PST_Yr1706b	11407	53	53	1	0	0.994227470642565	1.0	0.997105380683792									11407	Chr_15	MVESTGPHDAKPSSEPGPVAMAEDDDIQDLKKAVIDEYKKAGHERDGEKAEKYSKMYGSLLWIEMVREMTKKEEELYNEPAPKPENSDGATQGGLLFVNGAVNTHDGVGLPAYFEHNIRELSRQIPLTIFNREWQEQALQCQNEKRFEVESSGEEDARLGYTDHQSNPDRPSGSRW
445602	GC_00008527		PST_Yr1716a	11677	53	53	1	0	0.994227470642565	1.0	0.997105380683792									11677	Chr_15	MVESTGPHDAKPSSEPGPVAMAEDDDIQDLKKAVIDEYKKAGHERDGEKAEKYSKMYGSLLWIEMVREMTKKEEELYNEPAPKPENSDGATQGGLLFVNGAVNTHDGVGLPAYFEHNIRELSRQIPLTIFNREWQEQALQCQNEKRFEVESSGEEDARLGCTDPQSNPDRPSGSRW
445603	GC_00008527		PST_Yr1716b	11630	53	53	1	0	0.994227470642565	1.0	0.997105380683792									11630	Chr_15	MVESTGPHDAKPSSEPGPVAMAEDDDIQDLKKAVIDEYKKAGHERDGEKAEKYSKMYGSLLWIEMVREMTKKEEELYNEPAPKPENSDGATQGGLLFVNGAVNTHDGVGLPAYFEHNIRELSRQIPLTIFNREWQEQALQCQNEKRFEVESSGEEDARLGYTDHQSNPDRPSGSRW
445604	GC_00008527		PST_Yr2011a	13180	53	53	1	0	0.994227470642565	1.0	0.997105380683792									13180	Chr_15	MVESTGPHDAKPSSEPGPVAMAEDDDIQDLKKAVIDEYKKAGHERDGEKAEKYSKMYGSLLWIEMVREMTKKEEELYNEPAPKPENSDGATQGGLLFVNGAVNTHDGVGLPAYFEHNIRELSRQIPLTIFNREWQEQALQCQNEKRFEVESSGEEDARLGCTDPQSNPDRPSGSRW
445605	GC_00008527		PST_Yr2011b	12807	53	53	1	0	0.994227470642565	1.0	0.997105380683792									12807	Chr_15	MVESTGPHDAKPSSEPGPVAMAEDDDIQDLKKAVIDEYKKAGHERDGEKAEKYSKMYGSLLWIEMVREMTKKEEELYNEPAPKPENSDGATQGGLLFVNGAVNTHDGVGLPAYFEHNIRELSRQIPLTIFNREWQEQALQCQNEKRFEVESSGEEDARLGYTDHQSNPDRPSGSRW
445606	GC_00008527		PST_Yr2015a	11808	53	53	1	0	0.994227470642565	1.0	0.997105380683792									11808	Chr_15	MVESTGPHDAKPSSEPGPVAMAEDDDIQDLKKAVIDEYKKAGHERDGEKAEKYSKMYGSLLWIEMVREMTKKEEELYNEPAPKPENSDGATQGGLLFVNGAVNTHDGVGLPAYFEHNIRELSRQIPLTIFNREWQEQALQCQNEKRFEVESSGEEDARLGCTDPQSNPDRPSGSRW
445607	GC_00008527		PST_Yr2015b	10767	53	53	1	0	0.994227470642565	1.0	0.997105380683792									10767	Chr_15	MVESTGPHDAKPSSEPGPVAMAEDDDIQDLKKAVIDEYKKAGHERDGEKAEKYSKMYGSLLWIEMVREMTKKEEELYNEPAPKPENSDGATQGGLLFVNGAVNTHDGVGLPAYFEHNIRELSRQIPLTIFNREWQEQALQCQNEKRFEVESSGEEDARLGYTDHQSNPDRPSGSRW
445608	GC_00008527		PST_Yr201644_1	10656	53	53	1	0	0.994227470642565	1.0	0.997105380683792									10656	Chr_15	MVESTGPHDAKPSSEPGPVAMAEDDDIQDLKKAVIDEYKKAGHERDGEKAEKYSKMYGSLLWIEMVREMTKKEEELYNEPAPKPENSDGATQGGLLFVNGAVNTHDGVGLPAYFEHNIRELSRQIPLTIFNREWQEQALQCQNEKRFEVESSGEEDARLGCTDPQSNPDRPSGSRW
445609	GC_00008527		PST_Yr201644_2	12444	53	53	1	0	0.994227470642565	1.0	0.997105380683792									12444	Chr_15	MVESTGPHDAKPSSEPGPVAMAEDDDIQDLKKAVIDEYKKAGHERDGEKAEKYSKMYGSLLWIEMVREMTKKEEELYNEPAPKPENSDGATQGGLLFVNGAVNTHDGVGLPAYFEHNIRELSRQIPLTIFNREWQEQALQCQNEKRFEVESSGEEDARLGYTDHQSNPDRPSGSRW
445610	GC_00008528		PSH_233a	5946	51	53	2	0	0.999014966478706	0.849172803171756	0.918019644352156									5946	Chr_8	MAFKRLSVSALIVALTLANLALGAPTHTAGHISDLQVPSSHLESLHNERRSVGLVLRDQVPSTDPKGPDAGAAQKEGSAAKTQEPKGSDAGIVKKDVPAANKPAAENQKEADVNGHPAEKHDQPQAKPNGTEAKDGVPQGNVAAKVGQP-------------------------------------------------------------------------------------------------------------------------------STEQHAQDEHHNPSSAPAAQGGDHHSEQHGEAQKGDIPQVTKPNGTEAKDGVPQGNVAAKVGQPNTEQHAQDEHHPNSEHAPQGGDHHSEQHGEAPKDQKADQKAAHDSKANADPKSIQPPVQEQGNAAAKSTSPAADPKAGHETAQSPAVEGSHSETKATHPSTESKPATEAKSSSSTPASTPQAAANKLNAEAKVAPSPASHPSTEAKATSPAPEHQSAAENKPATENKPATENKPATENKPSTESKGTSPNSDAKATPQASENKAEAKGTPSPASKQPATDAKSAPPAAEAKPPASEAKASPSATEGKPNSEAKATPQAADHKTDAKSTPAAENASPTADAKSSPPATGGKPNSEAKAAPQVADRKTDAKSTPALENKLPTAEAQSASEAKSAHDKTDVKTTSPTENKSNVDSKAAQSNSEAKSPATN
445611	GC_00008528		PSH_233b	5159	51	53	2	0	0.999014966478706	0.849172803171756	0.918019644352156									5159	Chr_6	MAFKRLSVSALIVALTLANLALGAPTHTAGHISDLQVPSSHLESLHNERRSVGLVLRDQVPSTDPKGPDAGAAQKEGSAAKTQEPKGSDAGIVKKDVPAANKPAAENQKEADVNGHPAEKHDQPQAKPNGTEAKDGVPQGNVAAKVGQP-------------------------------------------------------------------------------------------------------------------------------STEQHAQDEHHNPSSAPAAQGGDHHSEQHGEAQKGDIPQVTKPNGTEAKDGVPQGNVAAKVGQPNTEQHAQDEHHPNSEHAPQGGDHHSEQHGEAPKDQKADQKAAHDSKANADPKSIQPPVQEQGNAAAKSTSPAADPKAGHETAQSPAVEGSHSETKATHPSTESKPATEAKSSSSTPASTPQAAANKLNAEAKVAPSPASHPSTEAKATSPAPEHQSAAENKPATENKPATENKPATENKPSTESKGTSPNSDAKATPQASENKAEAKGTPSPASKQPATDAKSAPPAAEAKPPASEAKASPSATEGKPNSEAKATPQAADHKTDAKSTPAAENASPTADAKSSPPATGGKPNSEAKAAPQVADRKTDAKSTPALENKLPTAEAQSASEAKSAHDKTDVKTTSPTENKSNVDSKAAQSNSEAKSPATN
445612	GC_00008528		PSH_76a	5256	51	53	2	0	0.999014966478706	0.849172803171756	0.918019644352156									5256	Chr_8	MAFKRLSVSALIVALTLANLALGAPTHTAGHISDLQVPSSHLESLHNERRSVGLVLRDQVPSTDPKGPDAGAAQKEGSAAKTQEPKGSDAGIVKKDVPAANKPAAENQKEADVNGHPAEKHDQPQAKPNGTEAKDGVPQGNVAAKVGQP-------------------------------------------------------------------------------------------------------------------------------STEQHAQDEHHNPSSAPAAQGGDHHSEQHGEAQKGDIPQVTKPNGTEAKDGVPQGNVAAKVGQPNTEQHAQDEHHPNSEHAPQGGDHHSEQHGEAPKDQKADQKAAHDSKANADPKSIQPPVQEQGNAAAKSTSPAADPKAGHETAQSPAVEGSHSETKATHPSTESKPATEAKSSSSTPASTPQAAANKLNAEAKVAPSPASHPSTEAKATSPAPEHQSAAENKPATENKPATENKPATENKPSTESKGTSPNSDAKATPQASENKAEAKGTPSPASKQPATDAKSAPPAAEAKPPASEAKASPSATEGKPNSEAKATPQAADHKTDAKSTPAAENASPTADAKSSPPATGGKPNSEAKAAPQVADRKTDAKSTPALENKLPTAEAQSASEAKSAHDKTDVKTTSPTENKSNVDSKAAQSNSEAKSPATN
445613	GC_00008528		PSH_76b	6161	51	53	2	0	0.999014966478706	0.849172803171756	0.918019644352156									6161	Chr_6	MAFKRLSVSALIVALTLANLALGAPTHTAGHISDLQVPSSHLESLHNERRSVGLVLRDQVPSTDPKGPDAGAAQKEGSAAKTQEPKGSDAGIVKKDVPAANKPAAENQKEADVNGHPAEKHDQPQAKPNGTEAKDGVPQGNVAAKVGQP-------------------------------------------------------------------------------------------------------------------------------STEQHAQDEHHNPSSAPAAQGGDHHSEQHGEAQKGDIPQVTKPNGTEAKDGVPQGNVAAKVGQPNTEQHAQDEHHPNSEHAPQGGDHHSEQHGEAPKDQKADQKAAHDSKANADPKSIQPPVQEQGNAAAKSTSPAADPKAGHETAQSPAVEGSHSETKATHPSTESKPATEAKSSSSTPASTPQAAANKLNAEAKVAPSPASHPSTEAKATSPAPEHQSAAENKPATENKPATENKPATENKPSTESKGTSPNSDAKATPQASENKAEAKGTPSPASKQPATDAKSAPPAAEAKPPASEAKASPSATEGKPNSEAKATPQAADHKTDAKSTPAAENASPTADAKSSPPATGGKPNSEAKAAPQVADRKTDAKSTPALENKLPTAEAQSASEAKSAHDKTHVKTTSPTENKSNVDSKAAQSNSEAKSPATN
445614	GC_00008528		PSH_NDPSH_1	5142	51	53	2	0	0.999014966478706	0.849172803171756	0.918019644352156									5142	Chr_8	MAFKRLSVSALIVALTLANLALGAPTHTAGHISDLQVPSSHLESLHNERRSVGLVLRDQVPSTDPKGPDAGAAQKEGSAAKTQEPKGSDAGIVKKDVPAANKPAAENQKEADVNGHPAEKHDQPQAKPNGTEAKDGVPQGNVAAKVGQPSTEQHAQDEHHNPSSAPAAQGGDHHSEKHGEAQKGDTPQAKPNGTDAKDGVPQGNVAAKVGQPNTEQHAQDEHHNPSSAPAAQGGDHHSEKHGEVQKGDIPQETKPNGTEAKDGVPQGNVAAKVGQPSTEQHAQDEHHNPSSAPAAQGGDHHSEQHGEAQKGDIPQVTKPNGTEAKDGVPQGNVAAKVGQPNTEQHAQDEHHPNSEHAPQGGDHHSEQHGEAPKDQKADQKAAHDSKANADPKSIQPPVQEQGNAAAKSTSPAADPKAGHETAQSPAVEGSHSETKATHPSTESKPATEAKSSSSTPASTPQAAANKLNAEAKVAPSPASHPSTEAKATSPAPEHQSAAENKPATENKPATENKPATENKPSTESKGTSPNSDAKATPQASENKAEAKGTPSPASKQPATDAKSAPPAAEAKPPASEAKASPSATEGKPNSEAKATPQAADHKTDAKSTPAAENASPTADAKSSPPATGGKPNSEAKAAPQVADRKTDAKSTPALENKLPTAEAQSASEAKSAHDKTDVKTTSPTENKSNVDSKAAQSNSEAKSPATN
445615	GC_00008528		PSH_NDPSH_2	7171	51	53	2	0	0.999014966478706	0.849172803171756	0.918019644352156									7171	Chr_6	MAFKRLSVSALIVALTLANLALGAPTHTAGHISDLQVPSSHLESLHNERRSVGLVLRDQVPSTDPKGPDAGAAQKEGSAAKTQEPKGSDAGIVKKDVPAANKPAAENQKEADVNGHPAEKHDQPQAKPNGTEAKDGVPQGNVAAKVGQP-------------------------------------------------------------------------------------------------------------------------------STEQHAQDEHHNPSSAPAAQGGDHHSEQHGEAQKGDIPQVTKPNGTEAKDGVPQGNVAAKVGQPNTEQHAQDEHHPNSEHAPQGGDHHSEQHGEAPKDQKADQKAAHDSKANADPKSIQPPVQEQGNAAAKSTSPAADPKAGHETAQSPAVEGSHSETKATHPSTESKPATEAKSSSSTPASTPQAAANKLNAEAKVAPSPASHPSTEAKATSPAPEHQSAAENKPATENKPATENKPATENKPSTESKGTSPNSDAKATPQASENKAEAKGTPSPASKQPATDAKSAPPAAEAKPPASEAKASPSATEGKPNSEAKATPQAADHKTDAKSTPAAENASPTADAKSSPPATGGKPNSEAKAAPQVADRKTDAKSTPALENKLPTAEAQSASEAKSAHDKTHVKTTSPTENKSNVDSKAAQSNSEAKSPATN
445616	GC_00008528		PST_130_1	8223	51	53	2	0	0.999014966478706	0.849172803171756	0.918019644352156									8223	Chr_8	MAFKRLSVSALIVALTLANLALGAPTHTAGHISDLQVPSSHLESLHNERRSVGLVLRDQVPSTDPKGPDAGAAQKEGSAAKTQEPKGSDAGIVKKDVPAANKPAAENQKEADVNGHPAEKHDQPQAKPNGTEAKDGVPQGNVAAKVGQP-----------------------------------------------------------------------------------------------------------------------------------------------------------------------------------------------NTEQHAQDEHHPNSEHAPQGGNHHSEQHGEAPKDQKADQKAAHDSKANADPKSIQPPVQEQGNAAAKSTSPAADPKAGHETAQSPAVEGSHSETKATHPSTESKPATEAKSSSSTPASTPQAAANKLNAEAKVAPSPASHPSTEAKATSPAPEHQSAAENKPATENKPATENKPATENKPSTESKGTSPNSDAKATPQASENKAEAKGTPSPASKQPATDAKSAPPAAEAKPPASEAKASPSATEGKPNSEAKATPQAADHKTDAKSTPAAENASPTADAKSSPPATGGKPNSEAKAAPQVADRKTDAKSTPALENKLPTAEAQSASEAKSAHDKTDVKTTSPTENKSNVDSKAAQSNSEAKSPATN
445617	GC_00008528		PST_130_2	5161	51	53	2	0	0.999014966478706	0.849172803171756	0.918019644352156									5161	Chr_6	MAFKRLSVSALIVALTLANLALGAPTHTAGHISDLQVPSSHLESLHNERRSVGLVLRDQVPSTDPKGPDAGAAQKEGSAAKTQEPKGSDAGIVKKDVPAANKPAAENQKEADVNGHPAEKHDQPQAKPNGTEAKDGVPQGNVAAKVGQP-------------------------------------------------------------------------------------------------------------------------------STEQHAQDEHHNPSSAPAAQGGDHHSEQHGEAQKGDIPQVTKPNGTEAKDGVPQGNVAAKVGQPNTEQHAQDEHHPNSEHAPQGGDHHSEQHGEAPKDQKADQKAAHDSKANADPKSIQPPVQEQGNAAAKSTSPAADPKAGHETAQSPAVEGSHSETKATHPSTESKPATEAKSSSSTPASTPQAAANKLNAEAKVAPSPASHPSTEAKATSPAPEHQSAAENKPATENKPATENKPATENKPSTESKGTSPNSDAKATPQASENKAEAKGTPSPASKQPATDAKSAPPAAEAKPPASEAKASPSATEGKPNSEAKATPQAADHKTDAKSTPAAENASPTADAKSSPPATGGKPNSEAKAAPQVADRKTDAKSTPALENKLPTAEAQSASEAKSAHDKTDVKTTSPTENKSNVDSKAAQSNSEAKSPATN
445618	GC_00008528		PST_134E36_1	9250	51	53	2	0	0.999014966478706	0.849172803171756	0.918019644352156									9250	Chr_8	MAFKRLSVSALIVALTLANLALGAPTHTAGHISDLQVPSSHLESLHNERRSVGLVLRDQVPSTDPKGPDAGAAQKEGSAAKTQEPKGSDAGIVKKDVPAANKPAAENQKEADVNGHPAEKHDQPQAKPNGTEAKDGVPQGNVAAKVGQP-------------------------------------------------------------------------------------------------------------------------------STEQHAQDEHHNPSSAPAAQGGDHHSEQHGEAQKGDIPQVTKPNGTEAKDGVPQGNVAAKVGQPNTEQHAQDEHHPNSEHAPQGGNHHSEQHGEAPKDQKADQKAAHDSKANADPKSIQPPVQEQGNAAAKSTSPAADPKAGHETAQSPAVEGSHSETKATHPSTESKPATEAKSSSSTPASTPQAAANKLNAEAKVAPSPASHPSTEAKATSPAPEHQSAAENKPATENKPATENKPATENKPSTESKGTSPNSDAKATPQASENKAEAKGTPSPASKQPATDAKSAPPAAEAKPPASEAKASPSATEGKPNSEAKATPQAADHKTDAKSTPAAENASPTADAKSSPPATGGKPNSEAKAAPQVADRKTDAKSTPALENKLPTAEAQSASEAKSAHDKTDVKTTSPTENKSNVDSKAAQSNSEAKSPATN
445619	GC_00008528		PST_134E36_2	7561	51	53	2	0	0.999014966478706	0.849172803171756	0.918019644352156									7561	Chr_6	MAFKRLSVSALIVALTLANLALGAPTHTAGHISDLQVPSSHLESLHNERRSVGLVLRDQVPSTDPKGPDAGAAQKEGSAAKTQEPKGSDAGIVKKDVPAANKPAAENQKEADVNGHPAEKHDQPQAKPNGTEAKDGVPQGNVAAKVGQP-------------------------------------------------------------------------------------------------------------------------------STEQHAQDEHHNPSSAPAAQGGDHHSEQHGEAQKGDIPQVTKPNGTEAKDGVPQGNVAAKVGQPNTEQHAQDEHHPNSEHAPQGGDHHSEQHGEAPKDQKADQKAAHDSKANADPKSIQPPVQEQGNAAAKSTSPAADPKAGHETAQSPAVEGSHSETKATHPSTESKPATEAKSSSSTPASTPQAAANKLNAEAKVAPSPASHPSTEAKATSPAPEHQSAAENKPATENKPATENKPATENKPSTESKGTSPNSDAKATPQASENKAEAKGTPSPASKQPATDAKSAPPAAEAKPPASEAKASPSATEGKPNSEAKATPQAADHKTDAKSTPAAENASPTADAKSSPPATGGKPNSEAKAAPQVADRKTDAKSTPALENKLPTAEAQSASEAKSAHDKTDVKTTSPTENKSNVDSKAAQSNSEAKSPATN
445620	GC_00008528		PST_AR0005a	13940	51	53	2	0	0.999014966478706	0.849172803171756	0.918019644352156									13940	Chr_6	MAFKRLSVSALIVALTLANLALGAPTHTAGHISDLQVPSSHLESLHNERRSVGLVLRDQVPSTDPKGPDAGAAQKEGSAAKTQEPKGSDAGIVKKDVPAANKPAAENQKEADVNGHPAEKHDQPQAKPNGTEAKDGVPQGNVAAKVGQP-------------------------------------------------------------------------------------------------------------------------------STEQHAQDEHHNPSSAPAAQGGDHHSEQHGEAQKGDIPQVTKPNGTEAKDGVPQGNVAAKVGQPNTEQHAQDEHHPNSEHAPQGGDHHSEQHGEAPKDQKADQKAAHDSKANADPKSIQPPVQEQGNAAAKSTSPAADPKAGHETAQSPAVEGSHSETKATHPSTESKPATEAKSSSSTPASTPQAAANKLNAEAKVAPSPASHPSTEAKATSPAPEHQSAAENKPATENKPATENKPATENKPSTESKGTSPNSDAKATPQASENKAEAKGTPSPASKQPATDAKSAPPAAEAKPPASEAKASPSATEGKPNSEAKATPQAADHKTDAKSTPAAENASPTADAKSSPPATGGKPNSEAKAAPQVADRKTDAKSTPALENKLPTAEAQSASEAKSAHDKTDVKTTSPTENKSNVDSKAAQSNSEAKSPATN
445621	GC_00008528		PST_AR0005a	6559	51	53	2	0	0.999014966478706	0.849172803171756	0.918019644352156									6559	Chr_6	MAFKRLSVSALIVALTLANLALGAPTHTAGHISDLQVPSSHLESLHNERRSVGLVLRDQVPSTDPKGPDAGAAQKEGSAAKTQEPKGSDAGIVKKDVPAANKPAAENQKEADVNGHPAEKHDQPQAKPNGTEAKDGVPQGNVAAKVGQP-------------------------------------------------------------------------------------------------------------------------------STEQHAQDEHHNPSSAPAAQGGDHHSEQHGEAQKGDIPQVTKPNGTEAKDGVPQGNVAAKVGQPNTEQHAQDEHHPNSEHAPQGGNHHSEQHGEAPKDQKADQKAAHDSKANADPKSIQPPVQEQGNAAAKSTSPAADPKAGHETAQSPAVEGSHSETKATHPSTESKPATEAKSSSSTPASTPQAAANKLNAEAKVAPSPASHPSTEAKATSPAPEHQSAAENKPATENKPATENKPATENKPSTESKGTSPNSDAKATPQASENKAEAKGTPSPASKQPATDAKSAPPAAEAKPPASEAKASPSATEGKPNSEAKATPQAADHKTDAKSTPAAENASPTADAKSSPPATGGKPNSEAKAAPQVADRKTDAKSTPALENKLPTAEAQSASEAKSAHDKTDVKTTSPTENKSNVDSKAAQSNSEAKSPATN
445622	GC_00008528		PST_AZ2_1	6572	51	53	2	0	0.999014966478706	0.849172803171756	0.918019644352156									6572	Chr_8	MAFKRLSVSALIVALTLANLALGAPTHTAGHISDLQVPSSHLESLHNERRSVGLVLRDQVPSTDPKGPDAGAAQKEGSAAKTQEPKGSDAGIVKKDVPAANKPAAENQKEADVNGHPAEKHDQPQAKPNGTEAKDGVPQGNVAAKVGQP-------------------------------------------------------------------------------------------------------------------------------STEQHAQDEHHNPSSAPAAQGGDHHSEQHGEAQKGDIPQVTKPNGTEAKDGVPQGNVAAKVGQPNTEQHAQDEHHPNSEHAPQGGDHHSEQHGEAPKDQKADQKAAHDSKANADPKSIQPPVQEQGNAAAKSTSPAADPKAGHETAQSPAVEGSHSETKATHPSTESKPATEAKSSSSTPASTPQAAANKLNAEAKVAPSPASHPSTEAKATSPAPEHQSAAENKPATENKPATENKPATENKPSTESKGTSPNSDAKATPQASENKAEAKGTPSPASKQPATDAKSAPPAAEAKPPASEAKASPSATEGKPNSEAKATPQAADHKTDAKSTPAAENASPTADAKSSPPATGGKPNSEAKAAPQVADRKTDAKSTPALENKLPTAEAQSASEAKSAHDKTDVKTTSPTENKSNVDSKAAQSNSEAKSPATN
445623	GC_00008528		PST_AZ2_2	7119	51	53	2	0	0.999014966478706	0.849172803171756	0.918019644352156									7119	Chr_6	MAFKRLSVSALIVALTLANLALGAPTHTAGHISDLQVPSSHLESLHNERRSVGLVLRDQVPSTDPKGPDAGAAQKEGSAAKTQEPKGSDAGIVKKDVPAANKPAAENQKEADVNGHPAEKHDQPQAKPNGTEAKDGVPQGNVAAKVGQP-------------------------------------------------------------------------------------------------------------------------------STEQHAQDEHHNPSSAPAAQGGDHHSEQHGEAQKGDIPQVTKPNGTEAKDGVPQGNVAAKVGQPNTEQHAQDEHHPNSEHAPQGGDHHSEQHGEAPKDQKADQKAAHDSKANADPKSIQPPVQEQGNAAAKSTSPAADPKAGHETAQSPAVEGSHSETKATHPSTESKPATEAKSSSSTPASTPQAAANKLNAEAKVAPSPASHPSTEAKATSPAPEHQSAAENKPATENKPATENKPATENKPSTESKGTSPNSDAKATPQASENKAEAKGTPSPASKQPATDAKSAPPAAEAKPPASEAKASPSATEGKPNSEAKATPQAADHKTDAKSTPAAENASPTADAKSSPPATGGKPNSEAKAAPQVADRKTDAKSTPALENKLPTAEAQSASEAKSAHDKTDVKTTSPTENKSNVDSKAAQSNSEAKSPATN
445624	GC_00008528		PST_DK0911_1	4660	51	53	2	0	0.999014966478706	0.849172803171756	0.918019644352156									4660	Chr_8	MAFKRLSVSALIVALTLANLALGAPTHTAGHISDLQVPSSHLESLHNERRSVGLVLRDQVPSTDPKGPDAGAAQKEGSAAKTQEPKGSDAGIVKKDVPAANKPAAENQKEADVNGHPAEKHDQPQAKPNGTEAKDGVPQGNVAAKVGQP-------------------------------------------------------------------------------------------------------------------------------STEQHAQDEHHNPSSAPAAQGGDHHSEQHGEAQKGDIPQVTKPNGTEAKDGVPQGNVAAKVGQPNTEQHAQDEHHPNSEHAPQGGDHHSEQHGEAPKDQKADQKAAHDSKANADPKSIQPPVQEQGNAAAKSTSPAADPKAGHETAQSPAVEGSHSETKATHPSTESKPATEAKSSSSTPASTPQAAANKLNAEAKVAPSPASHPSTEAKATSPAPEHQSAAENKPATENKPATENKPATENKPSTESKGTSPNSDAKATPQASENKAEAKGTPSPASKQPATDAKSAPPAAEAKPPASEAKASPSATEGKPNSEAKATPQAADHKTDAKSTPAAENASPTADAKSSPPATGGKPNSEAKAAPQVADRKTDAKSTPALENKLPTAEAQSASEAKSAHDKTDVKTTSPTENKSNVDSKAAQSNSEAKSPATN
445625	GC_00008528		PST_DK0911_2	4658	51	53	2	0	0.999014966478706	0.849172803171756	0.918019644352156									4658	Chr_6	MAFKRLSVSALIVALTLANLALGAPTHTAGHISDLQVPSSHLESLHNERRSVGLVLRDQVPSTDPKGPDAGAAQKEGSAAKTQEPKGSDAGIVKKDVPAANKPAAENQKEADVNGHPAEKHDQPQAKPNGTEAKDGVPQGNVAAKVGQP-------------------------------------------------------------------------------------------------------------------------------STEQHAQDEHHNPSSAPAAQGGDHHSEQHGEAQKGDIPQVTKPNGTEAKDGVPQGNVAAKVGQPNTEQHAQDEHHPNSEHAPQGGDHHSEQHGEAPKDQKADQKAAHDSKANADPKSIQPPVQEQGNAAAKSTSPAADPKAGHETAQSPAVEGSHSETKATHPSTESKPATEAKSSSSTPASTPQAAANKLNAEAKVAPSPASHPSTEAKATSPAPEHQSAAENKPATENKPATENKPATENKPSTESKGTSPNSDAKATPQASENKAEAKGTPSPASKQPATDAKSAPPAAEAKPPASEAKASPSATEGKPNSEAKATPQAADHKTDAKSTPAAENASPTADAKSSPPATGGKPNSEAKAAPQVADRKTDAKSTPALENKLPTAEAQSASEAKSAHDKTDVKTTSPTENKSNVDSKAAQSNSEAKSPATN
445626	GC_00008528		PST_SWS484_1	6240	51	53	2	0	0.999014966478706	0.849172803171756	0.918019644352156									6240	Chr_6	MAFKRLSVSALIVALTLANLALGAPTHTAGHISDLQVPSSHLESLHNERRSVGLVLRDQVPSTDPKGPDAGAAQKEGSAAKTQEPKGSDAGIVKKDVPAANKPAAENQKEADVNGHPAEKHDQPQAKPNGTEAKDGVPQGNVAAKVGQP-------------------------------------------------------------------------------------------------------------------------------STEQHAQDEHHNPSSAPAAQGGDHHSEQHGEAQKGDIPQVTKPNGTEAKDGVPQGNVAAKVGQPNTEQHAQDEHHPNSEHAPQGGDHHSEQHGEAPKDQKADQKAAHDSKANADPKSIQPPVQEQGNAAAKSTSPAADPKAGHETAQSPAVEGSHSETKATHPSTESKPATEAKSSSSTPASTPQAAANKLNAEAKVAPSPASHPSTEAKATSPAPEHQSAAENKPATENKPATENKPATENKPSTESKGTSPNSDAKATPQASENKAEAKGTPSPASKQPATDAKSAPPAAEAKPPASEAKASPSATEGKPNSEAKATPQAADHKTDAKSTPAAENASPTADAKSSPPATGGKPNSEAKAAPQVADRKTDAKSTPALENKLPTAEAQSASEAKSAHDKTDVKTTSPTENKSNVDSKAAQSNSEAKSPATN
445627	GC_00008528		PST_SWS484_2	11263	51	53	2	0	0.999014966478706	0.849172803171756	0.918019644352156									11263	Chr_8	MAFKRLSVSALIVALTLANLALGAPTHTAGHISDLQVPSSHLESLHNERRSVGLVLRDQVPSTDPKGPDAGAAQKEGSAAKTQEPKGSDAGIVKKDVPAANKPAAENQKEADVNGHPAEKHDQPQAKPNGTEAKDGVPQGNVAAKVGQP-------------------------------------------------------------------------------------------------------------------------------STEQHAQDEHHNPSSAPAAQGGDHHSEQHGEAQKGDIPQVTKPNGTEAKDGVPQGNVAAKVGQPNTEQHAQDEHHPNSEHAPQGGNHHSEQHGEAPKDQKADQKAAHDSKANADPKSIQPPVQEQGNAAAKSTSPAADPKAGHETAQSPAVEGSHSETKATHPSTESKPATEAKSSSSTPASTPQAAANKLNAEAKVAPSPASHPSTEAKATSPAPEHQSAAENKPATENKPATENKPATENKPSTESKGTSPNSDAKATPQASENKAEAKGTPSPASKQPATDAKSAPPAAEAKPPASEAKASPSATEGKPNSEAKATPQAADHKTDAKSTPAAENASPTADAKSSPPATGGKPNSEAKAAPQVADRKTDAKSTPALENKLPTAEAQSASEAKSAHDKTDVKTTSPTENKSNVDSKAAQSNSEAKSPATN
445628	GC_00008528		PST_T030_1	5160	51	53	2	0	0.999014966478706	0.849172803171756	0.918019644352156									5160	Chr_5	MAFKRLSVSALIVALTLANLALGAPTHTAGHISDLQVPSSHLESLHNERRSVGLVLRDQVPSTDPKGPDAGAAQKEGSAAKTQEPKGSDAGIVKKDVPAANKPAAENQKEADVNGHPAEKHDQPQAKPNGTEAKDGVPQGNVAAKVGQP-------------------------------------------------------------------------------------------------------------------------------STEQHAQDEHHNPSSAPAAQGGDHHSEQHGEAQKGDIPQVTKPNGTEAKDGVPQGNVAAKVGQPNTEQHAQDEHHPNSEHAPQGGDHHSEQHGEAPKDQKADQKAAHDSKANADPKSIQPPVQEQGNAAAKSTSPAADPKAGHETAQSPAVEGSHSETKATHPSTESKPATEAKSSSSTPASTPQAAANKLNAEAKVAPSPASHPSTEAKATSPAPEHQSAAENKPATENKPATENKPATENKPSTESKGTSPNSDAKATPQASENKAEAKGTPSPASKQPATDAKSAPPAAEAKPPASEAKASPSATEGKPNSEAKATPQAADHKTDAKSTPAAENASPTADAKSSPPATGGKPNSEAKAAPQVADRKTDAKSTPALENKLPTAEAQSASEAKSAHDKTDVKTTSPTENKSNVDSKAAQSNSEAKSPATN
445629	GC_00008528		PST_T030_2	10782	51	53	2	0	0.999014966478706	0.849172803171756	0.918019644352156									10782	Chr_5	MAFKRLSVSALIVALTLANLALGAPTHTAGHISDLQVPSSHLESLHNERRSVGLVLRDQVPSTDPKGPDAGAAQKEGSAAKTQEPKGSDAGIVKKDVPAANKPAAENQKEADVNGHPAEKHDQPQAKPNGTEAKDGVPQGNVAAKVGQP-------------------------------------------------------------------------------------------------------------------------------STEQHAQDEHHNPSSAPAAQGGDHHSEQHGEAQKGDIPQVTKPNGTEAKDGVPQGNVAAKVGQPNTEQHAQDEHHPNSEHAPQGGNHHSEQHGEAPKDQKADQKAAHDSKANADPKSIQPPVQEQGNAAAKSTSPAADPKAGHETAQSPAVEGSHSETKATHPSTESKPATEAKSSSSTPASTPQAAANKLNAEAKVAPSPASHPSTEAKATSPAPEHQSAAENKPATENKPATENKPATENKPSTESKGTSPNSDAKATPQASENKAEAKGTPSPASKQPATDAKSAPPAAEAKPPASEAKASPSATEGKPNSEAKATPQAADHKTDAKSTPAAENASPTADAKSSPPATGGKPNSEAKAAPQVADRKTDAKSTPALENKLPTAEAQSASEAKSAHDKTDVKTTSPTENKSNVDSKAAQSNSEAKSPATN
445630	GC_00008528		PST_T034a	5367	51	53	2	0	0.999014966478706	0.849172803171756	0.918019644352156									5367	Chr_6	MAFKRLSVSALIVALTLANLALGAPTHTAGHISDLQVPSSHLESLHNERRSVGLVLRDQVPSTDPKGPDAGAAQKEGSAAKTQEPKGSDAGIVKKDVPAANKPAAENQKEADVNGHPAEKHDQPQAKPNGTEAKDGVPQGNVAAKVGQP-------------------------------------------------------------------------------------------------------------------------------STEQHAQDEHHNPSSAPAAQGGDHHSEQHGEAQKGDIPQVTKPNGTEAKDGVPQGNVAAKVGQPNTEQHAQDEHHPNSEHAPQGGDHHSEQHGEAPKDQKADQKAAHDSKANADPKSIQPPVQEQGNAAAKSTSPAADPKAGHETAQSPAVEGSHSETKATHPSTESKPATEAKSSSSTPASTPQAAANKLNAEAKVAPSPASHPSTEAKATSPAPEHQSAAENKPATENKPATENKPATENKPSTESKGTSPNSDAKATPQASENKAEAKGTPSPASKQPATDAKSAPPAAEAKPPASEAKASPSATEGKPNSEAKATPQAADHKTDAKSTPAAENASPTADAKSSPPATGGKPNSEAKAAPQVADRKTDAKSTPALENKLPTAEAQSASEAKSAHDKTDVKTTSPTENKSNVDSKAAQSNSEAKSPATN
445631	GC_00008528		PST_T034b	12077	51	53	2	0	0.999014966478706	0.849172803171756	0.918019644352156									12077	Chr_8	MAFKRLSVSALIVALTLANLALGAPTHTAGHISDLQVPSSHLESLHNERRSVGLVLRDQVPSTDPKGPDAGAAQKEGSAAKTQEPKGSDAGIVKKDVPAANKPAAENQKEADVNGHPAEKHDQPQAKPNGTEAKDGVPQGNVAAKVGQP-------------------------------------------------------------------------------------------------------------------------------STEQHAQDEHHNPSSAPAAQGGDHHSEQHGEAQKGDIPQVTKPNGTEAKDGVPQGNVAAKVGQPNTEQHAQDEHHPNSEHAPQGGNHHSEQHGEAPKDQKADQKAAHDSKANADPKSIQPPVQEQGNAAAKSTSPAADPKAGHETAQSPAVEGSHSETKATHPSTESKPATEAKSSSSTPASTPQAAANKLNAEAKVAPSPASHPSTEAKATSPAPEHQSAAENKPATENKPATENKPATENKPSTESKGTSPNSDAKATPQASENKAEAKGTPSPASKQPATDAKSAPPAAEAKPPASEAKASPSATEGKPNSEAKATPQAADHKTDAKSTPAAENASPTADAKSSPPATGGKPNSEAKAAPQVADRKTDAKSTPALENKLPTAEAQSASEAKSAHDKTDVKTTSPTENKSNVDSKAAQSNSEAKSPATN
445632	GC_00008528		PST_W011b	10435	51	53	2	0	0.999014966478706	0.849172803171756	0.918019644352156									10435	Chr_6	MAFKRLSVSALIVALTLANLALGAPTHTAGHISDLQVPSSHLESLHNERRSVGLVLRDQVPSTDPKGPDAGAAQKEGSAAKTQEPKGSDAGIVKKDVPAANKPAAENQKEADVNGHPAEKHDQPQAKPNGTEAKDGVPQGNVAAKVGQP-------------------------------------------------------------------------------------------------------------------------------STEQHAQDEHHNPSSAPAAQGGDHHSEQHGEAQKGDIPQVTKPNGTEAKDGVPQGNVAAKVGQPNTEQHAQDEHHPNSEHAPQGGDHHSEQHGEAPKDQKADQKAAHDSKANADPKSIQPPVQEQGNAAAKSTSPAADPKAGHETAQSPAVEGSHSETKATHPSTESKPATEAKSSSSTPASTPQAAANKLNAEAKVAPSPASHPSTEAKATSPAPEHQSAAENKPATENKPATENKPATENKPSTESKGTSPNSDAKATPQASENKAEAKGTPSPASKQPATDAKSAPPAAEAKPPASEAKASPSATEGKPNSEAKATPQAADHKTDAKSTPAAENASPTADAKSSPPATGGKPNSEAKAAPQVADRKTDAKSTPALENKLPTAEAQSASEAKSAHDKTDVKTTSPTENKSNVDSKAAQSNSEAKSPATN
445633	GC_00008528		PST_W011b	13669	51	53	2	0	0.999014966478706	0.849172803171756	0.918019644352156									13669	ChrUn	MAFKRLSVSALIVALTLANLALGAPTHTAGHISDLQVPSSHLESLHNERRSVGLVLRDQVPSTDPKGPDAGAAQKEGSAAKTQEPKGSDAGIVKKDVPAANKPAAENQKEADVNGHPAEKHDQPQAKPNGTEAKDGVPQGNVAAKVGQP-------------------------------------------------------------------------------------------------------------------------------STEQHAQDEHHNPSSAPAAQGGDHHSEQHGEAQKGDIPQVTKPNGTEAKDGVPQGNVAAKVGQPNTEQHAQDEHHPNSEHAPQGGNHHSEQHGEAPKDQKADQKAAHDSKANADPKSIQPPVQEQGNAAAKSTSPAADPKAGHETAQSPAVEGSHSETKATHPSTESKPATEAKSSSSTPASTPQAAANKLNAEAKVAPSPASHPSTEAKATSPAPEHQSAAENKPATENKPATENKPATENKPSTESKGTSPNSDAKATPQASENKAEAKGTPSPASKQPATDAKSAPPAAEAKPPASEAKASPSATEGKPNSEAKATPQAADHKTDAKSTPAAENASPTADAKSSPPATGGKPNSEAKAAPQVADRKTDAKSTPALENKLPTAEAQSASEAKSAHDKTDVKTTSPTENKSNVDSKAAQSNSEAKSPATN
445634	GC_00008528		PST_W025a	3187	51	53	2	0	0.999014966478706	0.849172803171756	0.918019644352156									3187	Chr_8	MAFKRLSVSALIVALTLANLALGAPTHTAGHISDLQVPSSHLESLHNERRSVGLVLRDQVPSTDPKGPDAGAAQKEGSAAKTQEPKGSDAGIVKKDVPAANKPAAENQKEADVNGHPAEKHDQPQAKPNGTEAKDGVPQGNVAAKVGQP-------------------------------------------------------------------------------------------------------------------------------STEQHAQDEHHNPSSAPAAQGGDHHSEQHGEAQKGDIPQVTKPNGTEAKDGVPQGNVAAKVGQPNTEQHAQDEHHPNSEHAPQGGNHHSEQHGEAPKDQKADQKAAHDSKANADPKSIQPPVQEQGNAAAKSTSPAADPKAGHETAQSPAVEGSHSETKATHPSTESKPATEAKSSSSTPASTPQAAANKLNAEAKVAPSPASHPSTEAKATSPAPEHQSAAENKPATENKPATENKPATENKPSTESKGTSPNSDAKATPQASENKAEAKGTPSPASKQPATDAKSAPPAAEAKPPASEAKASPSATEGKPNSEAKATPQAADHKTDAKSTPAAENASPTADAKSSPPATGGKPNSEAKAAPQVADRKTDAKSTPALENKLPTAEAQSASEAKSAHDKTDVKTTSPTENKSNVDSKAAQSNSEAKSPATN
445635	GC_00008528		PST_W025b	12751	51	53	2	0	0.999014966478706	0.849172803171756	0.918019644352156									12751	Chr_6	MAFKRLSVSALIVALTLANLALGAPTHTAGHISDLQVPSSHLESLHNERRSVGLVLRDQVPSTDPKGPDAGAAQKEGSAAKTQEPKGSDAGIVKKDVPAANKPAAENQKEADVNGHPAEKHDQPQAKPNGTEAKDGVPQGNVAAKVGQP-------------------------------------------------------------------------------------------------------------------------------STEQHAQDEHHNPSSAPAAQGGDHHSEQHGEAQKGDIPQVTKPNGTEAKDGVPQGNVAAKVGQPNTEQHAQDEHHPNSEHAPQGGDHHSEQHGEAPKDQKADQKAAHDSKANADPKSIQPPVQEQGNAAAKSTSPAADPKAGHETAQSPAVEGSHSETKATHPSTESKPATEAKSSSSTPASTPQAAANKLNAEAKVAPSPASHPSTEAKATSPAPEHQSAAENKPATENKPATENKPATENKPSTESKGTSPNSDAKATPQASENKAEAKGTPSPASKQPATDAKSAPPAAEAKPPASEAKASPSATEGKPNSEAKATPQAADHKTDAKSTPAAENASPTADAKSSPPATGGKPNSEAKAAPQVADRKTDAKSTPALENKLPTAEAQSASEAKSAHDKTDVKTTSPTENKSNVDSKAAQSNSEAKSPATN
445636	GC_00008528		PST_W029a	11555	51	53	2	0	0.999014966478706	0.849172803171756	0.918019644352156									11555	Chr_8	MAFKRLSVSALIVALTLANLALGAPTHTAGHISDLQVPSSHLESLHNERRSVGLVLRDQVPSTDPKGPDAGAAQKEGSAAKTQEPKGSDAGIVKKDVPAANKPAAENQKEADVNGHPAEKHDQPQAKPNGTEAKDGVPQGNVAAKVGQP-------------------------------------------------------------------------------------------------------------------------------STEQHAQDEHHNPSSAPAAQGGDHHSEQHGEAQKGDIPQVTKPNGTEAKDGVPQGNVAAKVGQPNTEQHAQDEHHPNSEHAPQGGNHHSEQHGEAPKDQKADQKAAHDSKANADPKSIQPPVQEQGNAAAKSTSPAADPKAGHETAQSPAVEGSHSETKATHPSTESKPATEAKSSSSTPASTPQAAANKLNAEAKVAPSPASHPSTEAKATSPAPEHQSAAENKPATENKPATENKPATENKPSTESKGTSPNSDAKATPQASENKAEAKGTPSPASKQPATDAKSAPPAAEAKPPASEAKASPSATEGKPNSEAKATPQAADHKTDAKSTPAAENASPTADAKSSPPATGGKPNSEAKAAPQVADRKTDAKSTPALENKLPTAEAQSASEAKSAHDKTDVKTTSPTENKSNVDSKAAQSNSEAKSPATN
445637	GC_00008528		PST_W029b	3783	51	53	2	0	0.999014966478706	0.849172803171756	0.918019644352156									3783	Chr_6	MAFKRLSVSALIVALTLANLALGAPTHTAGHISDLQVPSSHLESLHNERRSVGLVLRDQVPSTDPKGPDAGAAQKEGSAAKTQEPKGSDAGIVKKDVPAANKPAAENQKEADVNGHPAEKHDQPQAKPNGTEAKDGVPQGNVAAKVGQP-------------------------------------------------------------------------------------------------------------------------------STEQHAQDEHHNPSSAPAAQGGDHHSEQHGEAQKGDIPQVTKPNGTEAKDGVPQGNVAAKVGQPNTEQHAQDEHHPNSEHAPQGGDHHSEQHGEAPKDQKADQKAAHDSKANADPKSIQPPVQEQGNAAAKSTSPAADPKAGHETAQSPAVEGSHSETKATHPSTESKPATEAKSSSSTPASTPQAAANKLNAEAKVAPSPASHPSTEAKATSPAPEHQSAAENKPATENKPATENKPATENKPSTESKGTSPNSDAKATPQASENKAEAKGTPSPASKQPATDAKSAPPAAEAKPPASEAKASPSATEGKPNSEAKATPQAADHKTDAKSTPAAENASPTADAKSSPPATGGKPNSEAKAAPQVADRKTDAKSTPALENKLPTAEAQSASEAKSAHDKTDVKTTSPTENKSNVDSKAAQSNSEAKSPATN
445638	GC_00008528		PST_W039a	10073	51	53	2	0	0.999014966478706	0.849172803171756	0.918019644352156									10073	Chr_5	MAFKRLSVSALIVALTLANLALGAPTHTAGHISDLQVPSSHLESLHNERRSVGLVLRDQVPSTDPKGPDAGAAQKEGSAAKTQEPKGSDAGIVKKDVPAANKPAAENQKEADVNGHPAEKHDQPQAKPNGTEAKDGVPQGNVAAKVGQP-------------------------------------------------------------------------------------------------------------------------------STEQHAQDEHHNPSSAPAAQGGDHHSEQHGEAQKGDIPQVTKPNGTEAKDGVPQGNVAAKVGQPNTEQHAQDEHHPNSEHAPQGGNHHSEQHGEAPKDQKADQKAAHDSKANADPKSIQPPVQEQGNAAAKSTSPAADPKAGHETAQSPAVEGSHSETKATHPSTESKPATEAKSSSSTPASTPQAAANKLNAEAKVAPSPASHPSTEAKATSPAPEHQSAAENKPATENKPATENKPATENKPSTESKGTSPNSDAKATPQASENKAEAKGTPSPASKQPATDAKSAPPAAEAKPPASEAKASPSATEGKPNSEAKATPQAADHKTDAKSTPAAENASPTADAKSSPPATGGKPNSEAKAAPQVADRKTDAKSTPALENKLPTAEAQSASEAKSAHDKTDVKTTSPTENKSNVDSKAAQSNSEAKSPATN
445639	GC_00008528		PST_W039b	7718	51	53	2	0	0.999014966478706	0.849172803171756	0.918019644352156									7718	Chr_5	MAFKRLSVSALIVALTLANLALGAPTHTAGHISDLQVPSSHLESLHNERRSVGLVLRDQVPSTDPKGPDAGAAQKEGSAAKTQEPKGSDAGIVKKDVPAANKPAAENQKEADVNGHPAEKHDQPQAKPNGTEAKDGVPQGNVAAKVGQP-------------------------------------------------------------------------------------------------------------------------------STEQHAQDEHHNPSSAPAAQGGDHHSEQHGEAQKGDIPQVTKPNGTEAKDGVPQGNVAAKVGQPNTEQHAQDEHHPNSEHAPQGGDHHSEQHGEAPKDQKADQKAAHDSKANADPKSIQPPVQEQGNAAAKSTSPAADPKAGHETAQSPAVEGSHSETKATHPSTESKPATEAKSSSSTPASTPQAAANKLNAEAKVAPSPASHPSTEAKATSPAPEHQSAAENKPATENKPATENKPATENKPSTESKGTSPNSDAKATPQASENKAEAKGTPSPASKQPATDAKSAPPAAEAKPPASEAKASPSATEGKPNSEAKATPQAADHKTDAKSTPAAENASPTADAKSSPPATGGKPNSEAKAAPQVADRKTDAKSTPALENKLPTAEAQSASEAKSAHDKTDVKTTSPTENKSNVDSKAAQSNSEAKSPATN
445640	GC_00008528		PST_W048a	10500	51	53	2	0	0.999014966478706	0.849172803171756	0.918019644352156									10500	Chr_8	MAFKRLSVSALIVALTLANLALGAPTHTAGHISDLQVPSSHLESLHNERRSVGLVLRDQVPSTDPKGPDAGAAQKEGSAAKTQEPKGSDAGIVKKDVPAANKPAAENQKEADVNGHPAEKHDQPQAKPNGTEAKDGVPQGNVAAKVGQP-------------------------------------------------------------------------------------------------------------------------------STEQHAQDEHHNPSSAPAAQGGDHHSEQHGEAQKGDIPQVTKPNGTEAKDGVPQGNVAAKVGQPNTEQHAQDEHHPNSEHAPQGGNHHSEQHGEAPKDQKADQKAAHDSKANADPKSIQPPVQEQGNAAAKSTSPAADPKAGHETAQSPAVEGSHSETKATHPSTESKPATEAKSSSSTPASTPQAAANKLNAEAKVAPSPASHPSTEAKATSPAPEHQSAAENKPATENKPATENKPATENKPSTESKGTSPNSDAKATPQASENKAEAKGTPSPASKQPATDAKSAPPAAEAKPPASEAKASPSATEGKPNSEAKATPQAADHKTDAKSTPAAENASPTADAKSSPPATGGKPNSEAKAAPQVADRKTDAKSTPALENKLPTAEAQSASEAKSAHDKTDVKTTSPTENKSNVDSKAAQSNSEAKSPATN
445641	GC_00008528		PST_W048b	2528	51	53	2	0	0.999014966478706	0.849172803171756	0.918019644352156									2528	Chr_6	MAFKRLSVSALIVALTLANLALGAPTHTAGHISDLQVPSSHLESLHNERRSVGLVLRDQVPSTDPKGPDAGAAQKEGSAAKTQEPKGSDAGIVKKDVPAANKPAAENQKEADVNGHPAEKHDQPQAKPNGTEAKDGVPQGNVAAKVGQP-------------------------------------------------------------------------------------------------------------------------------STEQHAQDEHHNPSSAPAAQGGDHHSEQHGEAQKGDIPQVTKPNGTEAKDGVPQGNVAAKVGQPNTEQHAQDEHHPNSEHAPQGGDHHSEQHGEAPKDQKADQKAAHDSKANADPKSIQPPVQEQGNAAAKSTSPAADPKAGHETAQSPAVEGSHSETKATHPSTESKPATEAKSSSSTPASTPQAAANKLNAEAKVAPSPASHPSTEAKATSPAPEHQSAAENKPATENKPATENKPATENKPSTESKGTSPNSDAKATPQASENKAEAKGTPSPASKQPATDAKSAPPAAEAKPPASEAKASPSATEGKPNSEAKATPQAADHKTDAKSTPAAENASPTADAKSSPPATGGKPNSEAKAAPQVADRKTDAKSTPALENKLPTAEAQSASEAKSAHDKTDVKTTSPTENKSNVDSKAAQSNSEAKSPATN
445642	GC_00008528		PST_W052a	11536	51	53	2	0	0.999014966478706	0.849172803171756	0.918019644352156									11536	Chr_8	MAFKRLSVSALIVALTLANLALGAPTHTAGHISDLQVPSSHLESLHNERRSVGLVLRDQVPSTDPKGPDAGAAQKEGSAAKTQEPKGSDAGIVKKDVPAANKPAAENQKEADVNGHPAEKHDQPQAKPNGTEAKDGVPQGNVAAKVGQP-------------------------------------------------------------------------------------------------------------------------------STEQHAQDEHHNPSSAPAAQGGDHHSEQHGEAQKGDIPQVTKPNGTEAKDGVPQGNVAAKVGQPNTEQHAQDEHHPNSEHAPQGGNHHSEQHGEAPKDQKADQKAAHDSKANADPKSIQPPVQEQGNAAAKSTSPAADPKAGHETAQSPAVEGSHSETKATHPSTESKPATEAKSSSSTPASTPQAAANKLNAEAKVAPSPASHPSTEAKATSPAPEHQSAAENKPATENKPATENKPATENKPSTESKGTSPNSDAKATPQASENKAEAKGTPSPASKQPATDAKSAPPAAEAKPPASEAKASPSATEGKPNSEAKATPQAADHKTDAKSTPAAENASPTADAKSSPPATGGKPNSEAKAAPQVADRKTDAKSTPALENKLPTAEAQSASEAKSAHDKTDVKTTSPTENKSNVDSKAAQSNSEAKSPATN
445643	GC_00008528		PST_W052b	5141	51	53	2	0	0.999014966478706	0.849172803171756	0.918019644352156									5141	Chr_6	MAFKRLSVSALIVALTLANLALGAPTHTAGHISDLQVPSSHLESLHNERRSVGLVLRDQVPSTDPKGPDAGAAQKEGSAAKTQEPKGSDAGIVKKDVPAANKPAAENQKEADVNGHPAEKHDQPQAKPNGTEAKDGVPQGNVAAKVGQP-------------------------------------------------------------------------------------------------------------------------------STEQHAQDEHHNPSSAPAAQGGDHHSEQHGEAQKGDIPQVTKPNGTEAKDGVPQGNVAAKVGQPNTEQHAQDEHHPNSEHAPQGGDHHSEQHGEAPKDQKADQKAAHDSKANADPKSIQPPVQEQGNAAAKSTSPAADPKAGHETAQSPAVEGSHSETKATHPSTESKPATEAKSSSSTPASTPQAAANKLNAEAKVAPSPASHPSTEAKATSPAPEHQSAAENKPATENKPATENKPATENKPSTESKGTSPNSDAKATPQASENKAEAKGTPSPASKQPATDAKSAPPAAEAKPPASEAKASPSATEGKPNSEAKATPQAADHKTDAKSTPAAENASPTADAKSSPPATGGKPNSEAKAAPQVADRKTDAKSTPALENKLPTAEAQSASEAKSAHDKTDVKTTSPTENKSNVDSKAAQSNSEAKSPATN
445644	GC_00008528		PST_W053a	11613	51	53	2	0	0.999014966478706	0.849172803171756	0.918019644352156									11613	Chr_8	MAFKRLSVSALIVALTLANLALGAPTHTAGHISDLQVPSSHLESLHNERRSVGLVLRDQVPSTDPKGPDAGAAQKEGSAAKTQEPKGSDAGIVKKDVPAANKPAAENQKEADVNGHPAEKHDQPQAKPNGTEAKDGVPQGNVAAKVGQP-------------------------------------------------------------------------------------------------------------------------------STEQHAQDEHHNPSSAPAAQGGDHHSEQHGEAQKGDIPQVTKPNGTEAKDGVPQGNVAAKVGQPNTEQHAQDEHHPNSEHAPQGGNHHSEQHGEAPKDQKADQKAAHDSKANADPKSIQPPVQEQGNAAAKSTSPAADPKAGHETAQSPAVEGSHSETKATHPSTESKPATEAKSSSSTPASTPQAAANKLNAEAKVAPSPASHPSTEAKATSPAPEHQSAAENKPATENKPATENKPATENKPSTESKGTSPNSDAKATPQASENKAEAKGTPSPASKQPATDAKSAPPAAEAKPPASEAKASPSATEGKPNSEAKATPQAADHKTDAKSTPAAENASPTADAKSSPPATGGKPNSEAKAAPQVADRKTDAKSTPALENKLPTAEAQSASEAKSAHDKTDVKTTSPTENKSNVDSKAAQSNSEAKSPATN
445645	GC_00008528		PST_W053b	4166	51	53	2	0	0.999014966478706	0.849172803171756	0.918019644352156									4166	Chr_6	MAFKRLSVSALIVALTLANLALGAPTHTAGHISDLQVPSSHLESLHNERRSVGLVLRDQVPSTDPKGPDAGAAQKEGSAAKTQEPKGSDAGIVKKDVPAANKPAAENQKEADVNGHPAEKHDQPQAKPNGTEAKDGVPQGNVAAKVGQP-------------------------------------------------------------------------------------------------------------------------------STEQHAQDEHHNPSSAPAAQGGDHHSEQHGEAQKGDIPQVTKPNGTEAKDGVPQGNVAAKVGQPNTEQHAQDEHHPNSEHAPQGGDHHSEQHGEAPKDQKADQKAAHDSKANADPKSIQPPVQEQGNAAAKSTSPAADPKAGHETAQSPAVEGSHSETKATHPSTESKPATEAKSSSSTPASTPQAAANKLNAEAKVAPSPASHPSTEAKATSPAPEHQSAAENKPATENKPATENKPATENKPSTESKGTSPNSDAKATPQASENKAEAKGTPSPASKQPATDAKSAPPAAEAKPPASEAKASPSATEGKPNSEAKATPQAADHKTDAKSTPAAENASPTADAKSSPPATGGKPNSEAKAAPQVADRKTDAKSTPALENKLPTAEAQSASEAKSAHDKTDVKTTSPTENKSNVDSKAAQSNSEAKSPATN
445646	GC_00008528		PST_W054a	13190	51	53	2	0	0.999014966478706	0.849172803171756	0.918019644352156									13190	Chr_5	MAFKRLSVSALIVALTLANLALGAPTHTAGHISDLQVPSSHLESLHNERRSVGLVLRDQVPSTDPKGPDAGAAQKEGSAAKTQEPKGSDAGIVKKDVPAANKPAAENQKEADVNGHPAEKHDQPQAKPNGTEAKDGVPQGNVAAKVGQP-------------------------------------------------------------------------------------------------------------------------------STEQHAQDEHHNPSSAPAAQGGDHHSEQHGEAQKGDIPQVTKPNGTEAKDGVPQGNVAAKVGQPNTEQHAQDEHHPNSEHAPQGGNHHSEQHGEAPKDQKADQKAAHDSKANADPKSIQPPVQEQGNAAAKSTSPAADPKAGHETAQSPAVEGSHSETKATHPSTESKPATEAKSSSSTPASTPQAAANKLNAEAKVAPSPASHPSTEAKATSPAPEHQSAAENKPATENKPATENKPATENKPSTESKGTSPNSDAKATPQASENKAEAKGTPSPASKQPATDAKSAPPAAEAKPPASEAKASPSATEGKPNSEAKATPQAADHKTDAKSTPAAENASPTADAKSSPPATGGKPNSEAKAAPQVADRKTDAKSTPALENKLPTAEAQSASEAKSAHDKTDVKTTSPTENKSNVDSKAAQSNSEAKSPATN
445647	GC_00008528		PST_W054b	3890	51	53	2	0	0.999014966478706	0.849172803171756	0.918019644352156									3890	Chr_5	MAFKRLSVSALIVALTLANLALGAPTHTAGHISDLQVPSSHLESLHNERRSVGLVLRDQVPSTDPKGPDAGAAQKEGSAAKTQEPKGSDAGIVKKDVPAANKPAAENQKEADVNGHPAEKHDQPQAKPNGTEAKDGVPQGNVAAKVGQP-------------------------------------------------------------------------------------------------------------------------------STEQHAQDEHHNPSSAPAAQGGDHHSEQHGEAQKGDIPQVTKPNGTEAKDGVPQGNVAAKVGQPNTEQHAQDEHHPNSEHAPQGGDHHSEQHGEAPKDQKADQKAAHDSKANADPKSIQPPVQEQGNAAAKSTSPAADPKAGHETAQSPAVEGSHSETKATHPSTESKPATEAKSSSSTPASTPQAAANKLNAEAKVAPSPASHPSTEAKATSPAPEHQSAAENKPATENKPATENKPATENKPSTESKGTSPNSDAKATPQASENKAEAKGTPSPASKQPATDAKSAPPAAEAKPPASEAKASPSATEGKPNSEAKATPQAADHKTDAKSTPAAENASPTADAKSSPPATGGKPNSEAKAAPQVADRKTDAKSTPALENKLPTAEAQSASEAKSAHDKTDVKTTSPTENKSNVDSKAAQSNSEAKSPATN
445648	GC_00008528		PST_W057a	10072	51	53	2	0	0.999014966478706	0.849172803171756	0.918019644352156									10072	Chr_8	MAFKRLSVSALIVALTLANLALGAPTHTAGHISDLQVPSSHLESLHNERRSVGLVLRDQVPSTDPKGPDAGAAQKEGSAAKTQEPKGSDAGIVKKDVPAANKPAAENQKEADVNGHPAEKHDQPQAKPNGTEAKDGVPQGNVAAKVGQP-------------------------------------------------------------------------------------------------------------------------------STEQHAQDEHHNPSSAPAAQGGDHHSEQHGEAQKGDIPQVTKPNGTEAKDGVPQGNVAAKVGQPNTEQHAQDEHHPNSEHAPQGGNHHSEQHGEAPKDQKADQKAAHDSKANADPKSIQPPVQEQGNAAAKSTSPAADPKAGHETAQSPAVEGSHSETKATHPSTESKPATEAKSSSSTPASTPQAAANKLNAEAKVAPSPASHPSTEAKATSPAPEHQSAAENKPATENKPATENKPATENKPSTESKGTSPNSDAKATPQASENKAEAKGTPSPASKQPATDAKSAPPAAEAKPPASEAKASPSATEGKPNSEAKATPQAADHKTDAKSTPAAENASPTADAKSSPPATGGKPNSEAKAAPQVADRKTDAKSTPALENKLPTAEAQSASEAKSAHDKTDVKTTSPTENKSNVDSKAAQSNSEAKSPATN
445649	GC_00008528		PST_W057b	3957	51	53	2	0	0.999014966478706	0.849172803171756	0.918019644352156									3957	Chr_6	MAFKRLSVSALIVALTLANLALGAPTHTAGHISDLQVPSSHLESLHNERRSVGLVLRDQVPSTDPKGPDAGAAQKEGSAAKTQEPKGSDAGIVKKDVPAANKPAAENQKEADVNGHPAEKHDQPQAKPNGTEAKDGVPQGNVAAKVGQP-------------------------------------------------------------------------------------------------------------------------------STEQHAQDEHHNPSSAPAAQGGDHHSEQHGEAQKGDIPQVTKPNGTEAKDGVPQGNVAAKVGQPNTEQHAQDEHHPNSEHAPQGGDHHSEQHGEAPKDQKADQKAAHDSKANADPKSIQPPVQEQGNAAAKSTSPAADPKAGHETAQSPAVEGSHSETKATHPSTESKPATEAKSSSSTPASTPQAAANKLNAEAKVAPSPASHPSTEAKATSPAPEHQSAAENKPATENKPATENKPATENKPSTESKGTSPNSDAKATPQASENKAEAKGTPSPASKQPATDAKSAPPAAEAKPPASEAKASPSATEGKPNSEAKATPQAADHKTDAKSTPAAENASPTADAKSSPPATGGKPNSEAKAAPQVADRKTDAKSTPALENKLPTAEAQSASEAKSAHDKTDVKTTSPTENKSNVDSKAAQSNSEAKSPATN
445650	GC_00008528		PST_W088a	7293	51	53	2	0	0.999014966478706	0.849172803171756	0.918019644352156									7293	Chr_8	MAFKRLSVSALIVALTLANLALGAPTHTAGHISDLQVPSSHLESLHNERRSVGLVLRDQVPSTDPKGPDAGAAQKEGSAAKTQEPKGSDAGIVKKDVPAANKPAAENQKEADVNGHPAEKHDQPQAKPNGTEAKDGVPQGNVAAKVGQP-------------------------------------------------------------------------------------------------------------------------------STEQHAQDEHHNPSSAPAAQGGDHHSEQHGEAQKGDIPQVTKPNGTEAKDGVPQGNVAAKVGQPNTEQHAQDEHHPNSEHAPQGGNHHSEQHGEAPKDQKADQKAAHDSKANADPKSIQPPVQEQGNAAAKSTSPAADPKAGHETAQSPAVEGSHSETKATHPSTESKPATEAKSSSSTPASTPQAAANKLNAEAKVAPSPASHPSTEAKATSPAPEHQSAAENKPATENKPATENKPATENKPSTESKGTSPNSDAKATPQASENKAEAKGTPSPASKQPATDAKSAPPAAEAKPPASEAKASPSATEGKPNSEAKATPQAADHKTDAKSTPAAENASPTADAKSSPPATGGKPNSEAKAAPQVADRKTDAKSTPALENKLPTAEAQSASEAKSAHDKTDVKTTSPTENKSNVDSKAAQSNSEAKSPATN
445651	GC_00008528		PST_W088b	3623	51	53	2	0	0.999014966478706	0.849172803171756	0.918019644352156									3623	Chr_6	MAFKRLSVSALIVALTLANLALGAPTHTAGHISDLQVPSSHLESLHNERRSVGLVLRDQVPSTDPKGPDAGAAQKEGSAAKTQEPKGSDAGIVKKDVPAANKPAAENQKEADVNGHPAEKHDQPQAKPNGTEAKDGVPQGNVAAKVGQP-------------------------------------------------------------------------------------------------------------------------------STEQHAQDEHHNPSSAPAAQGGDHHSEQHGEAQKGDIPQVTKPNGTEAKDGVPQGNVAAKVGQPNTEQHAQDEHHPNSEHAPQGGDHHSEQHGEAPKDQKADQKAAHDSKANADPKSIQPPVQEQGNAAAKSTSPAADPKAGHETAQSPAVEGSHSETKATHPSTESKPATEAKSSSSTPASTPQAAANKLNAEAKVAPSPASHPSTEAKATSPAPEHQSAAENKPATENKPATENKPATENKPSTESKGTSPNSDAKATPQASENKAEAKGTPSPASKQPATDAKSAPPAAEAKPPASEAKASPSATEGKPNSEAKATPQAADHKTDAKSTPAAENASPTADAKSSPPATGGKPNSEAKAAPQVADRKTDAKSTPALENKLPTAEAQSASEAKSAHDKTDVKTTSPTENKSNVDSKAAQSNSEAKSPATN
445652	GC_00008528		PST_Yr1646a	7202	51	53	2	0	0.999014966478706	0.849172803171756	0.918019644352156									7202	Chr_8	MAFKRLSVSALIVALTLANLALGAPTHTAGHISDLQVPSSHLESLHNERRSVGLVLRDQVPSTDPKGPDAGAAQKEGSAAKTQEPKGSDAGIVKKDVPAANKPAAENQKEADVNGHPAEKHDQPQAKPNGTEAKDGVPQGNVAAKVGQP-------------------------------------------------------------------------------------------------------------------------------STEQHAQDEHHNPSSAPAAQGGDHHSEQHGEAQKGDIPQVTKPNGTEAKDGVPQGNVAAKVGQPNTEQHAQDEHHPNSEHAPQGGNHHSEQHGEAPKDQKADQKAAHDSKANADPKSIQPPVQEQGNAAAKSTSPAADPKAGHETAQSPAVEGSHSETKATHPSTESKPATEAKSSSSTPASTPQAAANKLNAEAKVAPSPASHPSTEAKATSPAPEHQSAAENKPATENKPATENKPATENKPSTESKGTSPNSDAKATPQASENKAEAKGTPSPASKQPATDAKSAPPAAEAKPPASEAKASPSATEGKPNSEAKATPQAADHKTDAKSTPAAENASPTADAKSSPPATGGKPNSEAKAAPQVADRKTDAKSTPALENKLPTAEAQSASEAKSAHDKTDVKTTSPTENKSNVDSKAAQSNSEAKSPATN
445653	GC_00008528		PST_Yr1646b	4181	51	53	2	0	0.999014966478706	0.849172803171756	0.918019644352156									4181	Chr_6	MAFKRLSVSALIVALTLANLALGAPTHTAGHISDLQVPSSHLESLHNERRSVGLVLRDQVPSTDPKGPDAGAAQKEGSAAKTQEPKGSDAGIVKKDVPAANKPAAENQKEADVNGHPAEKHDQPQAKPNGTEAKDGVPQGNVAAKVGQP-------------------------------------------------------------------------------------------------------------------------------STEQHAQDEHHNPSSAPAAQGGDHHSEQHGEAQKGDIPQVTKPNGTEAKDGVPQGNVAAKVGQPNTEQHAQDEHHPNSEHAPQGGDHHSEQHGEAPKDQKADQKAAHDSKANADPKSIQPPVQEQGNAAAKSTSPAADPKAGHETAQSPAVEGSHSETKATHPSTESKPATEAKSSSSTPASTPQAAANKLNAEAKVAPSPASHPSTEAKATSPAPEHQSAAENKPATENKPATENKPATENKPSTESKGTSPNSDAKATPQASENKAEAKGTPSPASKQPATDAKSAPPAAEAKPPASEAKASPSATEGKPNSEAKATPQAADHKTDAKSTPAAENASPTADAKSSPPATGGKPNSEAKAAPQVADRKTDAKSTPALENKLPTAEAQSASEAKSAHDKTDVKTTSPTENKSNVDSKAAQSNSEAKSPATN
445654	GC_00008528		PST_Yr1706a	13192	51	53	2	0	0.999014966478706	0.849172803171756	0.918019644352156									13192	Chr_8	MAFKRLSVSALIVALTLANLALGAPTHTAGHISDLQVPSSHLESLHNERRSVGLVLRDQVPSTDPKGPDAGAAQKEGSAAKTQEPKGSDAGIVKKDVPAANKPAAENQKEADVNGHPAEKHDQPQAKPNGTEAKDGVPQGNVAAKVGQP-------------------------------------------------------------------------------------------------------------------------------STEQHAQDEHHNPSSAPAAQGGDHHSEQHGEAQKGDIPQVTKPNGTEAKDGVPQGNVAAKVGQPNTEQHAQDEHHPNSEHAPQGGNHHSEQHGEAPKDQKADQKAAHDSKANADPKSIQPPVQEQGNAAAKSTSPAADPKAGHETAQSPAVEGSHSETKATHPSTESKPATEAKSSSSTPASTPQAAANKLNAEAKVAPSPASHPSTEAKATSPAPEHQSAAENKPATENKPATENKPATENKPSTESKGTSPNSDAKATPQASENKAEAKGTPSPASKQPATDAKSAPPAAEAKPPASEAKASPSATEGKPNSEAKATPQAADHKTDAKSTPAAENASPTADAKSSPPATGGKPNSEAKAAPQVADRKTDAKSTPALENKLPTAEAQSASEAKSAHDKTDVKTTSPTENKSNVDSKAAQSNSEAKSPATN
445655	GC_00008528		PST_Yr1706b	3620	51	53	2	0	0.999014966478706	0.849172803171756	0.918019644352156									3620	Chr_6	MAFKRLSVSALIVALTLANLALGAPTHTAGHISDLQVPSSHLESLHNERRSVGLVLRDQVPSTDPKGPDAGAAQKEGSAAKTQEPKGSDAGIVKKDVPAANKPAAENQKEADVNGHPAEKHDQPQAKPNGTEAKDGVPQGNVAAKVGQP-------------------------------------------------------------------------------------------------------------------------------STEQHAQDEHHNPSSAPAAQGGDHHSEQHGEAQKGDIPQVTKPNGTEAKDGVPQGNVAAKVGQPNTEQHAQDEHHPNSEHAPQGGDHHSEQHGEAPKDQKADQKAAHDSKANADPKSIQPPVQEQGNAAAKSTSPAADPKAGHETAQSPAVEGSHSETKATHPSTESKPATEAKSSSSTPASTPQAAANKLNAEAKVAPSPASHPSTEAKATSPAPEHQSAAENKPATENKPATENKPATENKPSTESKGTSPNSDAKATPQASENKAEAKGTPSPASKQPATDAKSAPPAAEAKPPASEAKASPSATEGKPNSEAKATPQAADHKTDAKSTPAAENASPTADAKSSPPATGGKPNSEAKAAPQVADRKTDAKSTPALENKLPTAEAQSASEAKSAHDKTDVKTTSPTENKSNVDSKAAQSNSEAKSPATN
445656	GC_00008528		PST_Yr1716a	13092	51	53	2	0	0.999014966478706	0.849172803171756	0.918019644352156									13092	Chr_8	MAFKRLSVSALIVALTLANLALGAPTHTAGHISDLQVPSSHLESLHNERRSVGLVLRDQVPSTDPKGPDAGAAQKEGSAAKTQEPKGSDAGIVKKDVPAANKPAAENQKEADVNGHPAEKHDQPQAKPNGTEAKDGVPQGNVAAKVGQP-------------------------------------------------------------------------------------------------------------------------------STEQHAQDEHHNPSSAPAAQGGDHHSEQHGEAQKGDIPQVTKPNGTEAKDGVPQGNVAAKVGQPNTEQHAQDEHHPNSEHAPQGGNHHSEQHGEAPKDQKADQKAAHDSKANADPKSIQPPVQEQGNAAAKSTSPAADPKAGHETAQSPAVEGSHSETKATHPSTESKPATEAKSSSSTPASTPQAAANKLNAEAKVAPSPASHPSTEAKATSPAPEHQSAAENKPATENKPATENKPATENKPSTESKGTSPNSDAKATPQASENKAEAKGTPSPASKQPATDAKSAPPAAEAKPPASEAKASPSATEGKPNSEAKATPQAADHKTDAKSTPAAENASPTADAKSSPPATGGKPNSEAKAAPQVADRKTDAKSTPALENKLPTAEAQSASEAKSAHDKTDVKTTSPTENKSNVDSKAAQSNSEAKSPATN
445657	GC_00008528		PST_Yr1716b	4098	51	53	2	0	0.999014966478706	0.849172803171756	0.918019644352156									4098	Chr_6	MAFKRLSVSALIVALTLANLALGAPTHTAGHISDLQVPSSHLESLHNERRSVGLVLRDQVPSTDPKGPDAGAAQKEGSAAKTQEPKGSDAGIVKKDVPAANKPAAENQKEADVNGHPAEKHDQPQAKPNGTEAKDGVPQGNVAAKVGQP-------------------------------------------------------------------------------------------------------------------------------STEQHAQDEHHNPSSAPAAQGGDHHSEQHGEAQKGDIPQVTKPNGTEAKDGVPQGNVAAKVGQPNTEQHAQDEHHPNSEHAPQGGDHHSEQHGEAPKDQKADQKAAHDSKANADPKSIQPPVQEQGNAAAKSTSPAADPKAGHETAQSPAVEGSHSETKATHPSTESKPATEAKSSSSTPASTPQAAANKLNAEAKVAPSPASHPSTEAKATSPAPEHQSAAENKPATENKPATENKPATENKPSTESKGTSPNSDAKATPQASENKAEAKGTPSPASKQPATDAKSAPPAAEAKPPASEAKASPSATEGKPNSEAKATPQAADHKTDAKSTPAAENASPTADAKSSPPATGGKPNSEAKAAPQVADRKTDAKSTPALENKLPTAEAQSASEAKSAHDKTDVKTTSPTENKSNVDSKAAQSNSEAKSPATN
445658	GC_00008528		PST_Yr2011a	16217	51	53	2	0	0.999014966478706	0.849172803171756	0.918019644352156									16217	Chr_8	MAFKRLSVSALIVALTLANLALGAPTHTAGHISDLQVPSSHLESLHNERRSVGLVLRDQVPSTDPKGPDAGAAQKEGSAAKTQEPKGSDAGIVKKDVPAANKPAAENQKEADVNGHPAEKHDQPQAKPNGTEAKDGVPQGNVAAKVGQP-------------------------------------------------------------------------------------------------------------------------------STEQHAQDEHHNPSSAPAAQGGDHHSEQHGEAQKGDIPQVTKPNGTEAKDGVPQGNVAAKVGQPNTEQHAQDEHHPNSEHAPQGGNHHSEQHGEAPKDQKADQKAAHDSKANADPKSIQPPVQEQGNAAAKSTSPAADPKAGHETAQSPAVEGSHSETKATHPSTESKPATEAKSSSSTPASTPQAAANKLNAEAKVAPSPASHPSTEAKATSPAPEHQSAAENKPATENKPATENKPATENKPSTESKGTSPNSDAKATPQASENKAEAKGTPSPASKQPATDAKSAPPAAEAKPPASEAKASPSATEGKPNSEAKATPQAADHKTDAKSTPAAENASPTADAKSSPPATGGKPNSEAKAAPQVADRKTDAKSTPALENKLPTAEAQSASEAKSAHDKTDVKTTSPTENKSNVDSKAAQSNSEAKSPATN
445659	GC_00008528		PST_Yr2011b	4027	51	53	2	0	0.999014966478706	0.849172803171756	0.918019644352156									4027	Chr_6	MAFKRLSVSALIVALTLANLALGAPTHTAGHISDLQVPSSHLESLHNERRSVGLVLRDQVPSTDPKGPDAGAAQKEGSAAKTQEPKGSDAGIVKKDVPAANKPAAENQKEADVNGHPAEKHDQPQAKPNGTEAKDGVPQGNVAAKVGQP-------------------------------------------------------------------------------------------------------------------------------STEQHAQDEHHNPSSAPAAQGGDHHSEQHGEAQKGDIPQVTKPNGTEAKDGVPQGNVAAKVGQPNTEQHAQDEHHPNSEHAPQGGDHHSEQHGEAPKDQKADQKAAHDSKANADPKSIQPPVQEQGNAAAKSTSPAADPKAGHETAQSPAVEGSHSETKATHPSTESKPATEAKSSSSTPASTPQAAANKLNAEAKVAPSPASHPSTEAKATSPAPEHQSAAENKPATENKPATENKPATENKPSTESKGTSPNSDAKATPQASENKAEAKGTPSPASKQPATDAKSAPPAAEAKPPASEAKASPSATEGKPNSEAKATPQAADHKTDAKSTPAAENASPTADAKSSPPATGGKPNSEAKAAPQVADRKTDAKSTPALENKLPTAEAQSASEAKSAHDKTDVKTTSPTENKSNVDSKAAQSNSEAKSPATN
445660	GC_00008528		PST_Yr2015a	11044	51	53	2	0	0.999014966478706	0.849172803171756	0.918019644352156									11044	Chr_8	MAFKRLSVSALIVALTLANLALGAPTHTAGHISDLQVPSSHLESLHNERRSVGLVLRDQVPSTDPKGPDAGAAQKEGSAAKTQEPKGSDAGIVKKDVPAANKPAAENQKEADVNGHPAEKHDQPQAKPNGTEAKDGVPQGNVAAKVGQP-------------------------------------------------------------------------------------------------------------------------------STEQHAQDEHHNPSSAPAAQGGDHHSEQHGEAQKGDIPQVTKPNGTEAKDGVPQGNVAAKVGQPNTEQHAQDEHHPNSEHAPQGGNHHSEQHGEAPKDQKADQKAAHDSKANADPKSIQPPVQEQGNAAAKSTSPAADPKAGHETAQSPAVEGSHSETKATHPSTESKPATEAKSSSSTPASTPQAAANKLNAEAKVAPSPASHPSTEAKATSPAPEHQSAAENKPATENKPATENKPATENKPSTESKGTSPNSDAKATPQASENKAEAKGTPSPASKQPATDAKSAPPAAEAKPPASEAKASPSATEGKPNSEAKATPQAADHKTDAKSTPAAENASPTADAKSSPPATGGKPNSEAKAAPQVADRKTDAKSTPALENKLPTAEAQSASEAKSAHDKTDVKTTSPTENKSNVDSKAAQSNSEAKSPATN
445661	GC_00008528		PST_Yr2015b	2844	51	53	2	0	0.999014966478706	0.849172803171756	0.918019644352156									2844	Chr_6	MAFKRLSVSALIVALTLANLALGAPTHTAGHISDLQVPSSHLESLHNERRSVGLVLRDQVPSTDPKGPDAGAAQKEGSAAKTQEPKGSDAGIVKKDVPAANKPAAENQKEADVNGHPAEKHDQPQAKPNGTEAKDGVPQGNVAAKVGQP-------------------------------------------------------------------------------------------------------------------------------STEQHAQDEHHNPSSAPAAQGGDHHSEQHGEAQKGDIPQVTKPNGTEAKDGVPQGNVAAKVGQPNTEQHAQDEHHPNSEHAPQGGDHHSEQHGEAPKDQKADQKAAHDSKANADPKSIQPPVQEQGNAAAKSTSPAADPKAGHETAQSPAVEGSHSETKATHPSTESKPATEAKSSSSTPASTPQAAANKLNAEAKVAPSPASHPSTEAKATSPAPEHQSAAENKPATENKPATENKPATENKPSTESKGTSPNSDAKATPQASENKAEAKGTPSPASKQPATDAKSAPPAAEAKPPASEAKASPSATEGKPNSEAKATPQAADHKTDAKSTPAAENASPTADAKSSPPATGGKPNSEAKAAPQVADRKTDAKSTPALENKLPTAEAQSASEAKSAHDKTDVKTTSPTENKSNVDSKAAQSNSEAKSPATN
445662	GC_00008528		PST_Yr201644_1	8968	51	53	2	0	0.999014966478706	0.849172803171756	0.918019644352156									8968	Chr_8	MAFKRLSVSALIVALTLANLALGAPTHTAGHISDLQVPSSHLESLHNERRSVGLVLRDQVPSTDPKGPDAGAAQKEGSAAKTQEPKGSDAGIVKKDVPAANKPAAENQKEADVNGHPAEKHDQPQAKPNGTEAKDGVPQGNVAAKVGQP-------------------------------------------------------------------------------------------------------------------------------STEQHAQDEHHNPSSAPAAQGGDHHSEQHGEAQKGDIPQVTKPNGTEAKDGVPQGNVAAKVGQPNTEQHAQDEHHPNSEHAPQGGNHHSEQHGEAPKDQKADQKAAHDSKANADPKSIQPPVQEQGNAAAKSTSPAADPKAGHETAQSPAVEGSHSETKATHPSTESKPATEAKSSSSTPASTPQAAANKLNAEAKVAPSPASHPSTEAKATSPAPEHQSAAENKPATENKPATENKPATENKPSTESKGTSPNSDAKATPQASENKAEAKGTPSPASKQPATDAKSAPPAAEAKPPASEAKASPSATEGKPNSEAKATPQAADHKTDAKSTPAAENASPTADAKSSPPATGGKPNSEAKAAPQVADRKTDAKSTPALENKLPTAEAQSASEAKSAHDKTDVKTTSPTENKSNVDSKAAQSNSEAKSPATN
445663	GC_00008529		PSH_233a	15239	53	53	1	0	0.997823328938531	0.815434882140064	0.897456240548996									15239	Chr_13	MFFFHFLKPSGILISPDPSPIVCVISYPTDRICLPTYSCQSFLHSLRNRARFTIGHTPRIGGNSYFHIIERTATYINLSLPRKTLTQAKMTDTFWRGVVLSSFYFLLTTQSSNARHHHHKPRGQQCRTAMSVLPVHFTFNNTAQPTAPTTTTAPASDPSKPLVIALTGIPWQYEGKPIKSTGAPAPQALTVTLPANQTTVPGATPSGDIKSTLCFDAGALYSCSSCNRILYGKECYKKIGPEELETFSSGEIACTKWYSRTGYAEGGGVTMCGAESGDVYQCSKDEDLTQCEPCVVLGNTSPP
445664	GC_00008529		PSH_233b	13981	53	53	1	0	0.997823328938531	0.815434882140064	0.897456240548996									13981	Chr_13	MFFFHFLKPSGILISPDPSPIVCVISYPTDRICLPTYSCQSFLHSLRNRARFTIGHTPRIGGNSYFHIIERTATYINLSLPRKTLTQAKMTDTFWRGVVLSSFYFLLTTQSSNARHHHHKPRGQQCRTAMSVLPVHFTFNNTAQPTAPTTTTAPASDPSKPLVIALTGIPWQYEGKPIKSTGAPAPQALTVTLPANQTTVPGATPSGDIKSTLCFDAGALYSCSSCNRILYGKECYKKIGPEELETFSSGEIACTKWYSRTGYAEGGGVTMCGAESGDVYQCSKDEDLTQCEPCVVLGNTSPP
445665	GC_00008529		PSH_76a	14570	53	53	1	0	0.997823328938531	0.815434882140064	0.897456240548996									14570	Chr_13	MFFFHFLKPSGILISPDPSPIVCVISYPTDRICLPTYSCQSFLHSLRNRARFTIGHTPRIGGNSYFHIIERTATYINLSLPRKTLTQAKMTDTFWRGVVLSSFYFLLTTQSSNARHHHHKPRGQQCRTAMSVLPVHFTFNNTAQPTAPTTTTAPASDPSKPLVIALTGIPWQYEGKPIKSTGAPAPQALTVTLPANQTTVPGATPSGDIKSTLCFDAGALYSCSSCNRILYGKECYKKIGPEELETFSSGEIACTKWYSRTGYAEGGGVTMCGAESGDVYQCSKDEDLTQCEPCVVLGNTSPP
445666	GC_00008529		PSH_76b	14461	53	53	1	0	0.997823328938531	0.815434882140064	0.897456240548996									14461	Chr_13	-----------------------------------------------------------------------------------------MTDTFWRGVVLSSFYFLLTIQSSNARHHHHKPRGQQCRTAMSVLPVHFTFNNTAQPTAPTTTTAPASDPSKPLVIALTGIPWQYEGKPIKSTGAPAPQALTVTLPANQTTVPGATPSGDIKSTLCFDAGALYSCSSCNRILYGKECYKKIGPEELETFSSGEIACTKWYSRTGYAEGGGVTMCGAESGDVYQCSKDEDLTQCEPCVVLGNTSPP
445667	GC_00008529		PSH_NDPSH_1	14002	53	53	1	0	0.997823328938531	0.815434882140064	0.897456240548996									14002	Chr_13	MFFFHFLKPSGILISPDPSPIVCVISYPTDRICLPTYSCQSFLHSLRNRARFTIGHTPRIGGNSYFHIIERTATYINLSLPRKTLTQAKMTDTFWRGVVLSSFYFLLTTQSSNARHHHHKPRGQQCRTAMSVLPVHFTFNNTAQPTAPTTTTAPASDPSKPLVIALTGIPWQYEGKPIKSTGAPAPQALTVTLPANQTTVPGATPSGDIKSTLCFDAGALYSCSSCNRILYGKECYKKIGPEELETFSSGEIACTKWYSRTGYAEGGGVTMCGAESGDVYQCSKDEDLTQCEPCVVLGNTSPP
445668	GC_00008529		PSH_NDPSH_2	14201	53	53	1	0	0.997823328938531	0.815434882140064	0.897456240548996									14201	Chr_13	-----------------------------------------------------------------------------------------MTDTFWRGVVLSSFYFLLTIQSSNARHHHHKPRGQQCRTAMSVLPVHFTFNNTAQPTAPTTTTAPASDPSKPLVIALTGIPWQYEGKPIKSTGAPAPQALTVTLPANQTTVPGATPSGDIKSTLCFDAGALYSCSSCNRILYGKECYKKIGPEELETFSSGEIACTKWYSRTGYAEGGGVTMCGAESGDVYQCSKDEDLTQCEPCVVLGNTSPP
445669	GC_00008529		PST_130_1	16139	53	53	1	0	0.997823328938531	0.815434882140064	0.897456240548996									16139	Chr_13	MFFFHFLKPSGILISPDPSPIVCVISYPTDRICLPTYSCQSFLHSLRNRARFTIGHTPRIGGNSYFHIIERTATYINLSLPRKTLTQAKMTDTFWRGVVLSSFYFLLTTQSSNARHHHHKPRGQQCRTAMSVLPVHFTFNNTAQPTAPTTTTAPASDPSKPLVIALTGIPWQYEGKPIKSTGAPAPQALTVTLPANQTTVPGATPSGDIKSTLCFDAGALYSCSSCNRILYGKECYKKIGPEELETFSSGEIACTKWYSRTGYAEGGGVTMCGAESGDVYQCSKDEDLTQCEPCVVLGNTSPP
445670	GC_00008529		PST_130_2	14349	53	53	1	0	0.997823328938531	0.815434882140064	0.897456240548996									14349	Chr_13	-----------------------------------------------------------------------------------------MTDTFWRGVVLSSFYFLLTIQSSNARHHHHKPRGQQCRTAMSVLPVHFTFNNTAQPTAPTTTTAPASDPSKPLVIALTGIPWQYEGKPIKSTGAPAPQALTVTLPANQTTVPGATPSGDIKSTLCFDAGALYSCSSCNRILYGKECYKKIGPEELETFSSGEIACTKWYSRTGYAEGGGVTMCGAESGDVYQCSKDEDLTQCEPCVVLGNTSPP
445671	GC_00008529		PST_134E36_2	14404	53	53	1	0	0.997823328938531	0.815434882140064	0.897456240548996									14404	Chr_13	-----------------------------------------------------------------------------------------MTDTFWRGVVLSSFYFLLTIQSSNARHHHHKPRGQQCRTAMSVLPVHFTFNNTAQPTAPTTTTAPASDPSKPLVIALTGIPWQYEGKPIKSTGAPAPQALTVTLPANQTTVPGATPSGDIKSTLCFDAGALYSCSSCNRILYGKECYKKIGPEELETFSSGEIACTKWYSRTGYAEGGGVTMCGAESGDVYQCSKDEDLTQCEPCVVLGNTSPP
445672	GC_00008529		PST_AR0005a	14446	53	53	1	0	0.997823328938531	0.815434882140064	0.897456240548996									14446	Chr_13	-----------------------------------------------------------------------------------------MTDTFWRGVVLSSFYFLLTIQSSNARHHHHKPRGQQCRTAMSVLPVHFTFNNTAQPTAPTTTTAPASDPSKPLVIALTGIPWQYEGKPIKSTGAPAPQALTVTLPANQTTVPGATPSGDIKSTLCFDAGALYSCSSCNRILYGKECYKKIGPEELETFSSGEIACTKWYSRTGYAEGGGVTMCGAESGDVYQCSKDEDLTQCEPCVVLGNTSPP
445673	GC_00008529		PST_AR0005b	15799	53	53	1	0	0.997823328938531	0.815434882140064	0.897456240548996									15799	Chr_13	MFFFHFLKPSGILISPDPSPIVCVISYPTDRICLPTYSCQSFLHSLRNRARFTIGHTPRIGGNSYFHIIERTATYINLSLPRKTLTQAKMTDTFWRGVVLSSFYFLLTTQSSNARHHHHKPRGQQCRTAMSVLPVHFTFNNTAQPTAPTTTTAPASDPSKPLVIALTGIPWQYEGKPIKSTGAPAPQALTVTLPANQTTVPGATPSGDIKSTLCFDAGALYSCSSCNRILYGKECYKKIGPEELETFSSGEIACTKWYSRTGYAEGGGVTMCGAESGDVYQCSKDEDLTQCEPCVVLGNTSPP
445674	GC_00008529		PST_AZ2_1	14096	53	53	1	0	0.997823328938531	0.815434882140064	0.897456240548996									14096	Chr_13	-----------------------------------------------------------------------------------------MTDTFWRGVVLSSFYFLLTIQSSNARHHHHKPRGQQCRTAMSVLPVHFTFNNTAQPTAPTTTTAPASDPSKPLVIALTGIPWQYEGKPIKSTGAPAPQALTVTLPANQTTVPGATPSGDIKSTLCFDAGALYSCSSCNRILYGKECYKKIGPEELETFSSGEIACTKWYSRTGYAEGGGVTMCGAESGDVYQCSKDEDLTQCEPCVVLGNTSPP
445675	GC_00008529		PST_AZ2_2	13154	53	53	1	0	0.997823328938531	0.815434882140064	0.897456240548996									13154	Chr_13	-----------------------------------------------------------------------------------------MTDTFWRGVVLSSFYFLLTIQSSNARHHHHKPRGQQCRTAMSVLPVHFTFNNTAQPTAPTTTTAPASDPSKPLVIALTGIPWQYEGKPIKSTGAPAPQALTVTLPANQTTVPGATPSGDIKSTLCFDAGALYSCSSCNRILYGKECYKKIGPEELETFSSGEIACTKWYSRTGYAEGGGVTMCGAESGDVYQCSKDEDLTQCEPCVVLGNTSPP
445676	GC_00008529		PST_DK0911_1	15262	53	53	1	0	0.997823328938531	0.815434882140064	0.897456240548996									15262	Chr_13	-----------------------------------------------------------------------------------------MTDTFWRGVVLSSFYFLLTIQSSNARHHHHKPRGQQCRTAMSVLPVHFTFNNTAQPTAPTTTTAPASDPSKPLVIALTGIPWQYEGKPIKSTGAPAPQALTVTLPANQTTVPGATPSGDIKSTLCFDAGALYSCSSCNRILYGKECYKKIGPEELETFSSGEIACTKWYSRTGYAEGGGVTMCGAESGDVYQCSKDEDLTQCEPCVVLGNTSPP
445677	GC_00008529		PST_DK0911_2	15294	53	53	1	0	0.997823328938531	0.815434882140064	0.897456240548996									15294	Chr_13	-----------------------------------------------------------------------------------------MTDTFWRGVVLSSFYFLLTIQSSNARHHHHKPRGQQCRTAMSVLPVHFTFNNTAQPTAPTTTTAPASDPSKPLVIALTGIPWQYEGKPIKSTGAPAPQALTVTLPANQTTVPGATPSGDIKSTLCFDAGALYSCSSCNRILYGKECYKKIGPEELETFSSGEIACTKWYSRTGYAEGGGVTMCGAESGDVYQCSKDEDLTQCEPCVVLGNTSPP
445678	GC_00008529		PST_SWS484_1	14638	53	53	1	0	0.997823328938531	0.815434882140064	0.897456240548996									14638	Chr_13	-----------------------------------------------------------------------------------------MTDTFWRGVVLSSFYFLLTIQSSNARHHHHKPRGQQCRTAMSVLPVHFTFNNTAQPTAPTTTTAPASDPSKPLVIALTGIPWQYEGKPIKSTGAPAPQALTVTLPANQTTVPGATPSGDIKSTLCFDAGALYSCSSCNRILYGKECYKKIGPEELETFSSGEIACTKWYSRTGYAEGGGVTMCGAESGDVYQCSKDEDLTQCEPCVVLGNTSPP
445679	GC_00008529		PST_SWS484_2	15766	53	53	1	0	0.997823328938531	0.815434882140064	0.897456240548996									15766	Chr_13	MFFFHFLKPSGILISPDPSPIVCVISYPTDRICLPTYSCQSFLHSLRNRARFTIGHTPRIGGNSYFHIIERTATYINLSLPRKTLTQAKMTDTFWRGVVLSSFYFLLTTQSSNARHHHHKPRGQQCRTAMSVLPVHFTFNNTAQPTAPTTTTAPASDPSKPLVIALTGIPWQYEGKPIKSTGAPAPQALTVTLPANQTTVPGATPSGDIKSTLCFDAGALYSCSSCNRILYGKECYKKIGPEELETFSSGEIACTKWYSRTGYAEGGGVTMCGAESGDVYQCSKDEDLTQCEPCVVLGNTSPP
445680	GC_00008529		PST_T030_1	14971	53	53	1	0	0.997823328938531	0.815434882140064	0.897456240548996									14971	Chr_17	-----------------------------------------------------------------------------------------MTDTFWRGVVLSSFYFLLTIQSSNARHHHHKPRGQQCRTAMSVLPVHFTFNNTAQPTAPTTTTAPASDPSKPLVIALTGIPWQYEGKPIKSTGAPAPQALTVTLPANQTTVPGATPSGDIKSTLCFDAGALYSCSSCNRILYGKECYKKIGPEELETFSSGEIACTKWYSRTGYAEGGGVTMCGAESGDVYQCSKDEDLTQCEPCVVLGNTSPP
445681	GC_00008529		PST_T030_2	14424	53	53	1	0	0.997823328938531	0.815434882140064	0.897456240548996									14424	Chr_17	MFFFHFLKPSGILISPDPSPIVCVISYPTDRICLPTYSCQSFLHSLRNRARFTIGHTPRIGGNSYFHIIERTATYINLSLPRKTLTQAKMTDTFWRGVVLSSFYFLLTTQSSNARHHHHKPRGQQCRTAMSVLPVHFTFNNTAQPTAPTTTTAPASDPSKPLVIALTGIPWQYEGKPIKSTGAPAPQALTVTLPANQTTVPGATPSGDIKSTLCFDAGALYSCSSCNRILYGKECYKKIGPEELETFSSGEIACTKWYSRTGYAEGGGVTMCGAESGDVYQCSKDEDLTQCEPCVVLGNTSPP
445682	GC_00008529		PST_T034a	14076	53	53	1	0	0.997823328938531	0.815434882140064	0.897456240548996									14076	Chr_13	-----------------------------------------------------------------------------------------MTDTFWRGVVLSSFYFLLTIQSSNARHHHHKPRGQQCRTAMSVLPVHFTFNNTAQPTAPTTTTAPASDPSKPLVIALTGIPWQYEGKPIKSTGAPAPQALTVTLPANQTTVPGATPSGDIKSTLCFDAGALYSCSSCNRILYGKECYKKIGPEELETFSSGEIACTKWYSRTGYAEGGGVTMCGAESGDVYQCSKDEDLTQCEPCVVLGNTSPP
445683	GC_00008529		PST_T034b	14804	53	53	1	0	0.997823328938531	0.815434882140064	0.897456240548996									14804	Chr_13	MFFFHFLKPSGILISPDPSPIVCVISYPTDRICLPTYSCQSFLHSLRNRARFTIGHTPRIGGNSYFHIIERTATYINLSLPRKTLTQAKMTDTFWRGVVLSSFYFLLTTQSSNARHHHHKPRGQQCRTAMSVLPVHFTFNNTAQPTAPTTTTAPASDPSKPLVIALTGIPWQYEGKPIKSTGAPAPQALTVTLPANQTTVPGATPSGDIKSTLCFDAGALYSCSSCNRILYGKECYKKIGPEELETFSSGEIACTKWYSRTGYAEGGGVTMCGAESGDVYQCSKDEDLTQCEPCVVLGNTSPP
445684	GC_00008529		PST_W011a	9381	53	53	1	0	0.997823328938531	0.815434882140064	0.897456240548996									9381	Chr_13	-----------------------------------------------------------------------------------------MTDTFWRGVVLSSFYFLLTIQSSNARHHHHKPRGQQCRTAMSVLPVHFTFNNTAQPTAPTTTTAPASDPSKPLVIALTGIPWQYEGKPIKSTGAPAPQALTVTLPANQTTVPGATPSGDIKSTLCFDAGALYSCSSCNRILYGKECYKKIGPEELETFSSGEIACTKWYSRTGYAEGGGVTMCGAESGDVYQCSKDEDLTQCEPCVVLGNTSPP
445685	GC_00008529		PST_W011b	17601	53	53	1	0	0.997823328938531	0.815434882140064	0.897456240548996									17601	Chr_13	MFFFHFLKPSGILISPDPSPIVCVISYPTDRICLPTYSCQSFLHSLRNRARFTIGHTPRIGGNSYFHIIERTATYINLSLPRKTLTQAKMTDTFWRGVVLSSFYFLLTTQSSNARHHHHKPRGQQCRTAMSVLPVHFTFNNTAQPTAPTTTTAPASDPSKPLVIALTGIPWQYEGKPIKSTGAPAPQALTVTLPANQTTVPGATPSGDIKSTLCFDAGALYSCSSCNRILYGKECYKKIGPEELETFSSGEIACTKWYSRTGYAEGGGVTMCGAESGDVYQCSKDEDLTQCEPCVVLGNTSPP
445686	GC_00008529		PST_W025a	10724	53	53	1	0	0.997823328938531	0.815434882140064	0.897456240548996									10724	Chr_13	MFFFHFLKPSGILISPDPSPIVCVISYPTDRICLPTYSCQSFLHSLRNRARFTIGHTPRIGGNSYFHIIERTATYINLSLPRKTLTQAKMTDTFWRGVVLSSFYFLLTTQSSNARHHHHKPRGQQCRTAMSVLPVHFTFNNTAQPTAPTTTTAPASDPSKPLVIALTGIPWQYEGKPIKSTGAPAPQALTVTLPANQTTVPGATPSGDIKSTLCFDAGALYSCSSCNRILYGKECYKKIGPEELETFSSGEIACTKWYSRTGYAEGGGVTMCGAESGDVYQCSKDEDLTQCEPCVVLGNTSPP
445687	GC_00008529		PST_W025b	11514	53	53	1	0	0.997823328938531	0.815434882140064	0.897456240548996									11514	Chr_13	-----------------------------------------------------------------------------------------MTDTFWRGVVLSSFYFLLTIQSSNARHHHHKPRGQQCRTAMSVLPVHFTFNNTAQPTAPTTTTAPASDPSKPLVIALTGIPWQYEGKPIKSTGAPAPQALTVTLPANQTTVPGATPSGDIKSTLCFDAGALYSCSSCNRILYGKECYKKIGPEELETFSSGEIACTKWYSRTGYAEGGGVTMCGAESGDVYQCSKDEDLTQCEPCVVLGNTSPP
445688	GC_00008529		PST_W029a	15653	53	53	1	0	0.997823328938531	0.815434882140064	0.897456240548996									15653	Chr_13	MFFFHFLKPSGILISPDPSPIVCVISYPTDRICLPTYSCQSFLHSLRNRARFTIGHTPRIGGNSYFHIIERTATYINLSLPRKTLTQAKMTDTFWRGVVLSSFYFLLTTQSSNARHHHHKPRGQQCRTAMSVLPVHFTFNNTAQPTAPTTTTAPASDPSKPLVIALTGIPWQYEGKPIKSTGAPAPQALTVTLPANQTTVPGATPSGDIKSTLCFDAGALYSCSSCNRILYGKECYKKIGPEELETFSSGEIACTKWYSRTGYAEGGGVTMCGAESGDVYQCSKDEDLTQCEPCVVLGNTSPP
445689	GC_00008529		PST_W029b	14362	53	53	1	0	0.997823328938531	0.815434882140064	0.897456240548996									14362	Chr_13	-----------------------------------------------------------------------------------------MTDTFWRGVVLSSFYFLLTIQSSNARHHHHKPRGQQCRTAMSVLPVHFTFNNTAQPTAPTTTTAPASDPSKPLVIALTGIPWQYEGKPIKSTGAPAPQALTVTLPANQTTVPGATPSGDIKSTLCFDAGALYSCSSCNRILYGKECYKKIGPEELETFSSGEIACTKWYSRTGYAEGGGVTMCGAESGDVYQCSKDEDLTQCEPCVVLGNTSPP
445690	GC_00008529		PST_W039a	15616	53	53	1	0	0.997823328938531	0.815434882140064	0.897456240548996									15616	Chr_17	-----------------------------------------------------------------------------------------MTDTFWRGVVLSSFYFLLTIQSSNARHHHHKPRGQQCRTAMSVLPVHFTFNNTAQPTAPTTTTAPASDPSKPLVIALTGIPWQYEGKPIKSTGAPAPQALTVTLPANQTTVPGATPSGDIKSTLCFDAGALYSCSSCNRILYGKECYKKIGPEELETFSSGEIACTKWYSRTGYAEGGGVTMCGAESGDVYQCSKDEDLTQCEPCVVLGNTSPP
445691	GC_00008529		PST_W039b	14582	53	53	1	0	0.997823328938531	0.815434882140064	0.897456240548996									14582	Chr_17	MFFFHFLKPSGILISPDPSPIVCVISYPTDRICLPTYSCQSFLHSLRNRARFTIGHTPRIGGNSYFHIIERTATYINLSLPRKTLTQAKMTDTFWRGVVLSSFYFLLTTQSSNARHHHHKPRGQQCRTAMSVLPVHFTFNNTAQPTAPTTTTAPASDPSKPLVIALTGIPWQYEGKPIKSTGAPAPQALTVTLPANQTTVPGATPSGDIKSTLCFDAGALYSCSSCNRILYGKECYKKIGPEELETFSSGEIACTKWYSRTGYAEGGGVTMCGAESGDVYQCSKDEDLTQCEPCVVLGNTSPP
445692	GC_00008529		PST_W048a	14821	53	53	1	0	0.997823328938531	0.815434882140064	0.897456240548996									14821	Chr_13	MFFFHFLKPSGILISPDPSPIVCVISYPTDRICLPTYSCQSFLHSLRNRARFTIGHTPRIGGNSYFHIIERTATYINLSLPRKTLTQAKMTDTFWRGVVLSSFYFLLTTQSSNARHHHHKPRGQQCRTAMSVLPVHFTFNNTAQPTAPTTTTAPASDPSKPLVIALTGIPWQYEGKPIKSTGAPAPQALTVTLPANQTTVPGATPSGDIKSTLCFDAGALYSCSSCNRILYGKECYKKIGPEELETFSSGEIACTKWYSRTGYAEGGGVTMCGAESGDVYQCSKDEDLTQCEPCVVLGNTSPP
445693	GC_00008529		PST_W048b	14435	53	53	1	0	0.997823328938531	0.815434882140064	0.897456240548996									14435	Chr_13	-----------------------------------------------------------------------------------------MTDTFWRGVVLSSFYFLLTIQSSNARHHHHKPRGQQCRTAMSVLPVHFTFNNTAQPTAPTTTTAPASDPSKPLVIALTGIPWQYEGKPIKSTGAPAPQALTVTLPANQTTVPGATPSGDIKSTLCFDAGALYSCSSCNRILYGKECYKKIGPEELETFSSGEIACTKWYSRTGYAEGGGVTMCGAESGDVYQCSKDEDLTQCEPCVVLGNTSPP
445694	GC_00008529		PST_W052a	15813	53	53	1	0	0.997823328938531	0.815434882140064	0.897456240548996									15813	Chr_13	MFFFHFLKPSGILISPDPSPIVCVISYPTDRICLPTYSCQSFLHSLRNRARFTIGHTPRIGGNSYFHIIERTATYINLSLPRKTLTQAKMTDTFWRGVVLSSFYFLLTTQSSNARHHHHKPRGQQCRTAMSVLPVHFTFNNTAQPTAPTTTTAPASDPSKPLVIALTGIPWQYEGKPIKSTGAPAPQALTVTLPANQTTVPGATPSGDIKSTLCFDAGALYSCSSCNRILYGKECYKKIGPEELETFSSGEIACTKWYSRTGYAEGGGVTMCGAESGDVYQCSKDEDLTQCEPCVVLGNTSPP
445695	GC_00008529		PST_W052b	14056	53	53	1	0	0.997823328938531	0.815434882140064	0.897456240548996									14056	Chr_13	-----------------------------------------------------------------------------------------MTDTFWRGVVLSSFYFLLTIQSSNARHHHHKPRGQQCRTAMSVLPVHFTFNNTAQPTAPTTTTAPASDPSKPLVIALTGIPWQYEGKPIKSTGAPAPQALTVTLPANQTTVPGATPSGDIKSTLCFDAGALYSCSSCNRILYGKECYKKIGPEELETFSSGEIACTKWYSRTGYAEGGGVTMCGAESGDVYQCSKDEDLTQCEPCVVLGNTSPP
445696	GC_00008529		PST_W053a	15618	53	53	1	0	0.997823328938531	0.815434882140064	0.897456240548996									15618	Chr_13	MFFFHFLKPSGILISPDPSPIVCVISYPTDRICLPTYSCQSFLHSLRNRARFTIGHTPRIGGNSYFHIIERTATYINLSLPRKTLTQAKMTDTFWRGVVLSSFYFLLTTQSSNARHHHHKPRGQQCRTAMSVLPVHFTFNNTAQPTAPTTTTAPASDPSKPLVIALTGIPWQYEGKPIKSTGAPAPQALTVTLPANQTTVPGATPSGDIKSTLCFDAGALYSCSSCNRILYGKECYKKIGPEELETFSSGEIACTKWYSRTGYAEGGGVTMCGAESGDVYQCSKDEDLTQCEPCVVLGNTSPP
445697	GC_00008529		PST_W053b	14082	53	53	1	0	0.997823328938531	0.815434882140064	0.897456240548996									14082	Chr_13	-----------------------------------------------------------------------------------------MTDTFWRGVVLSSFYFLLTIQSSNARHHHHKPRGQQCRTAMSVLPVHFTFNNTAQPTAPTTTTAPASDPSKPLVIALTGIPWQYEGKPIKSTGAPAPQALTVTLPANQTTVPGATPSGDIKSTLCFDAGALYSCSSCNRILYGKECYKKIGPEELETFSSGEIACTKWYSRTGYAEGGGVTMCGAESGDVYQCSKDEDLTQCEPCVVLGNTSPP
445698	GC_00008529		PST_W054a	15098	53	53	1	0	0.997823328938531	0.815434882140064	0.897456240548996									15098	Chr_17	MFFFHFLKPSGILISPDPSPIVCVISYPTDRICLPTYSCQSFLHSLRNRARFTIGHTPRIGGNSYFHIIERTATYINLSLPRKTLTQAKMTDTFWRGVVLSSFYFLLTTQSSNARHHHHKPRGQQCRTAMSVLPVHFTFNNTAQPTAPTTTTAPASDPSKPLVIALTGIPWQYEGKPIKSTGAPAPQALTVTLPANQTTVPGATPSGDIKSTLCFDAGALYSCSSCNRILYGKECYKKIGPEELETFSSGEIACTKWYSRTGYAEGGGVTMCGAESGDVYQCSKDEDLTQCEPCVVLGNTSPP
445699	GC_00008529		PST_W054b	15398	53	53	1	0	0.997823328938531	0.815434882140064	0.897456240548996									15398	Chr_17	-----------------------------------------------------------------------------------------MTDTFWRGVVLSSFYFLLTIQSSNARHHHHKPRGQQCRTAMSVLPVHFTFNNTAQPTAPTTTTAPASDPSKPLVIALTGIPWQYEGKPIKSTGAPAPQALTVTLPANQTTVPGATPSGDIKSTLCFDAGALYSCSSCNRILYGKECYKKIGPEELETFSSGEIACTKWYSRTGYAEGGGVTMCGAESGDVYQCSKDEDLTQCEPCVVLGNTSPP
445700	GC_00008529		PST_W057a	14624	53	53	1	0	0.997823328938531	0.815434882140064	0.897456240548996									14624	Chr_13	MFFFHFLKPSGILISPDPSPIVCVISYPTDRICLPTYSCQSFLHSLRNRARFTIGHTPRIGGNSYFHIIERTATYINLSLPRKTLTQAKMTDTFWRGVVLSSFYFLLTTQSSNARHHHHKPRGQQCRTAMSVLPVHFTFNNTAQPTAPTTTTAPASDPSKPLVIALTGIPWQYEGKPIKSTGAPAPQALTVTLPANQTTVPGATPSGDIKSTLCFDAGALYSCSSCNRILYGKECYKKIGPEELETFSSGEIACTKWYSRTGYAEGGGVTMCGAESGDVYQCSKDEDLTQCEPCVVLGNTSPP
445701	GC_00008529		PST_W057b	15969	53	53	1	0	0.997823328938531	0.815434882140064	0.897456240548996									15969	Chr_13	-----------------------------------------------------------------------------------------MTDTFWRGVVLSSFYFLLTIQSSNARHHHHKPRGQQCRTAMSVLPVHFTFNNTAQPTAPTTTTAPASDPSKPLVIALTGIPWQYEGKPIKSTGAPAPQALTVTLPANQTTVPGATPSGDIKSTLCFDAGALYSCSSCNRILYGKECYKKIGPEELETFSSGEIACTKWYSRTGYAEGGGVTMCGAESGDVYQCSKDEDLTQCEPCVVLGNTSPP
445702	GC_00008529		PST_W088a	12914	53	53	1	0	0.997823328938531	0.815434882140064	0.897456240548996									12914	Chr_13	MFFFHFLKPSGILISPDPSPIVCVISYPTDRICLPTYSCQSFLHSLRNRARFTIGHTPRIGGNSYFHIIERTATYINLSLPRKTLTQAKMTDTFWRGVVLSSFYFLLTTQSSNARHHHHKPRGQQCRTAMSVLPVHFTFNNTAQPTAPTTTTAPASDPSKPLVIALTGIPWQYEGKPIKSTGAPAPQALTVTLPANQTTVPGATPSGDIKSTLCFDAGALYSCSSCNRILYGKECYKKIGPEELETFSSGEIACTKWYSRTGYAEGGGVTMCGAESGDVYQCSKDEDLTQCEPCVVLGNTSPP
445703	GC_00008529		PST_W088b	14402	53	53	1	0	0.997823328938531	0.815434882140064	0.897456240548996									14402	Chr_13	-----------------------------------------------------------------------------------------MTDTFWRGVVLSSFYFLLTIQSSNARHHHHKPRGQQCRTAMSVLPVHFTFNNTAQPTAPTTTTAPASDPSKPLVIALTGIPWQYEGKPIKSTGAPAPQALTVTLPANQTTVPGATPSGDIKSTLCFDAGALYSCSSCNRILYGKECYKKIGPEELETFSSGEIACTKWYSRTGYAEGGGVTMCGAESGDVYQCSKDEDLTQCEPCVVLGNTSPP
445704	GC_00008529		PST_Yr1646a	15637	53	53	1	0	0.997823328938531	0.815434882140064	0.897456240548996									15637	Chr_13	MFFFHFLKPSGILISPDPSPIVCVISYPTDRICLPTYSCQSFLHSLRNRARFTIGHTPRIGGNSYFHIIERTATYINLSLPRKTLTQAKMTDTFWRGVVLSSFYFLLTTQSSNARHHHHKPRGQQCRTAMSVLPVHFTFNNTAQPTAPTTTTAPASDPSKPLVIALTGIPWQYEGKPIKSTGAPAPQALTVTLPANQTTVPGATPSGDIKSTLCFDAGALYSCSSCNRILYGKECYKKIGPEELETFSSGEIACTKWYSRTGYAEGGGVTMCGAESGDVYQCSKDEDLTQCEPCVVLGNTSPP
445705	GC_00008529		PST_Yr1646b	15946	53	53	1	0	0.997823328938531	0.815434882140064	0.897456240548996									15946	Chr_13	-----------------------------------------------------------------------------------------MTDTFWRGVVLSSFYFLLTIQSSNARHHHHKPRGQQCRTAMSVLPVHFTFNNTAQPTAPTTTTAPASDPSKPLVIALTGIPWQYEGKPIKSTGAPAPQALTVTLPANQTTVPGATPSGDIKSTLCFDAGALYSCSSCNRILYGKECYKKIGPEELETFSSGEIACTKWYSRTGYAEGGGVTMCGAESGDVYQCSKDEDLTQCEPCVVLGNTSPP
445706	GC_00008529		PST_Yr1706a	17443	53	53	1	0	0.997823328938531	0.815434882140064	0.897456240548996									17443	Chr_13	MFFFHFLKPSGILISPDPSPIVCVISYPTDRICLPTYSCQSFLHSLRNRARFTIGHTPRIGGNSYFHIIERTATYINLSLPRKTLTQAKMTDTFWRGVVLSSFYFLLTTQSSNARHHHHKPRGQQCRTAMSVLPVHFTFNNTAQPTAPTTTTAPASDPSKPLVIALTGIPWQYEGKPIKSTGAPAPQALTVTLPANQTTVPGATPSGDIKSTLCFDAGALYSCSSCNRILYGKECYKKIGPEELETFSSGEIACTKWYSRTGYAEGGGVTMCGAESGDVYQCSKDEDLTQCEPCVVLGNTSPP
445707	GC_00008529		PST_Yr1706b	13732	53	53	1	0	0.997823328938531	0.815434882140064	0.897456240548996									13732	Chr_13	-----------------------------------------------------------------------------------------MTDTFWRGVVLSSFYFLLTIQSSNARHHHHKPRGQQCRTAMSVLPVHFTFNNTAQPTAPTTTTAPASDPSKPLVIALTGIPWQYEGKPIKSTGAPAPQALTVTLPANQTTVPGATPSGDIKSTLCFDAGALYSCSSCNRILYGKECYKKIGPEELETFSSGEIACTKWYSRTGYAEGGGVTMCGAESGDVYQCSKDEDLTQCEPCVVLGNTSPP
445708	GC_00008529		PST_Yr1716a	14846	53	53	1	0	0.997823328938531	0.815434882140064	0.897456240548996									14846	Chr_13	MFFFHFLKPSGILISPDPSPIVCVISYPTDRICLPTYSCQSFLHSLRNRARFTIGHTPRIGGNSYFHIIERTATYINLSLPRKTLTQAKMTDTFWRGVVLSSFYFLLTTQSSNARHHHHKPRGQQCRTAMSVLPVHFTFNNTAQPTAPTTTTAPASDPSKPLVIALTGIPWQYEGKPIKSTGAPAPQALTVTLPANQTTVPGATPSGDIKSTLCFDAGALYSCSSCNRILYGKECYKKIGPEELETFSSGEIACTKWYSRTGYAEGGGVTMCGAESGDVYQCSKDEDLTQCEPCVVLGNTSPP
445709	GC_00008529		PST_Yr1716b	16155	53	53	1	0	0.997823328938531	0.815434882140064	0.897456240548996									16155	Chr_13	-----------------------------------------------------------------------------------------MTDTFWRGVVLSSFYFLLTIQSSNARHHHHKPRGQQCRTAMSVLPVHFTFNNTAQPTAPTTTTAPASDPSKPLVIALTGIPWQYEGKPIKSTGAPAPQALTVTLPANQTTVPGATPSGDIKSTLCFDAGALYSCSSCNRILYGKECYKKIGPEELETFSSGEIACTKWYSRTGYAEGGGVTMCGAESGDVYQCSKDEDLTQCEPCVVLGNTSPP
445710	GC_00008529		PST_Yr2011a	15758	53	53	1	0	0.997823328938531	0.815434882140064	0.897456240548996									15758	Chr_13	MFFFHFLKPSGILISPDPSPIVCVISYPTDRICLPTYSCQSFLHSLRNRARFTIGHTPRIGGNSYFHIIERTATYINLSLPRKTLTQAKMTDTFWRGVVLSSFYFLLTTQSSNARHHHHKPRGQQCRTAMSVLPVHFTFNNTAQPTAPTTTTAPASDPSKPLVIALTGIPWQYEGKPIKSTGAPAPQALTVTLPANQTTVPGATPSGDIKSTLCFDAGALYSCSSCNRILYGKECYKKIGPEELETFSSGEIACTKWYSRTGYAEGGGVTMCGAESGDVYQCSKDEDLTQCEPCVVLGNTSPP
445711	GC_00008529		PST_Yr2011b	14901	53	53	1	0	0.997823328938531	0.815434882140064	0.897456240548996									14901	Chr_13	-----------------------------------------------------------------------------------------MTDTFWRGVVLSSFYFLLTIQSSNARHHHHKPRGQQCRTAMSVLPVHFTFNNTAQPTAPTTTTAPASDPSKPLVIALTGIPWQYEGKPIKSTGAPAPQALTVTLPANQTTVPGATPSGDIKSTLCFDAGALYSCSSCNRILYGKECYKKIGPEELETFSSGEIACTKWYSRTGYAEGGGVTMCGAESGDVYQCSKDEDLTQCEPCVVLGNTSPP
445712	GC_00008529		PST_Yr2015a	15771	53	53	1	0	0.997823328938531	0.815434882140064	0.897456240548996									15771	Chr_13	MFFFHFLKPSGILISPDPSPIVCVISYPTDRICLPTYSCQSFLHSLRNRARFTIGHTPRIGGNSYFHIIERTATYINLSLPRKTLTQAKMTDTFWRGVVLSSFYFLLTTQSSNARHHHHKPRGQQCRTAMSVLPVHFTFNNTAQPTAPTTTTAPASDPSKPLVIALTGIPWQYEGKPIKSTGAPAPQALTVTLPANQTTVPGATPSGDIKSTLCFDAGALYSCSSCNRILYGKECYKKIGPEELETFSSGEIACTKWYSRTGYAEGGGVTMCGAESGDVYQCSKDEDLTQCEPCVVLGNTSPP
445713	GC_00008529		PST_Yr2015b	13958	53	53	1	0	0.997823328938531	0.815434882140064	0.897456240548996									13958	Chr_13	-----------------------------------------------------------------------------------------MTDTFWRGVVLSSFYFLLTIQSSNARHHHHKPRGQQCRTAMSVLPVHFTFNNTAQPTAPTTTTAPASDPSKPLVIALTGIPWQYEGKPIKSTGAPAPQALTVTLPANQTTVPGATPSGDIKSTLCFDAGALYSCSSCNRILYGKECYKKIGPEELETFSSGEIACTKWYSRTGYAEGGGVTMCGAESGDVYQCSKDEDLTQCEPCVVLGNTSPP
445714	GC_00008529		PST_Yr201644_1	13376	53	53	1	0	0.997823328938531	0.815434882140064	0.897456240548996									13376	Chr_13	MFFFHFLKPSGILISPDPSPIVCVISYPTDRICLPTYSCQSFLHSLRNRARFTIGHTPRIGGNSYFHIIERTATYINLSLPRKTLTQAKMTDTFWRGVVLSSFYFLLTTQSSNARHHHHKPRGQQCRTAMSVLPVHFTFNNTAQPTAPTTTTAPASDPSKPLVIALTGIPWQYEGKPIKSTGAPAPQALTVTLPANQTTVPGATPSGDIKSTLCFDAGALYSCSSCNRILYGKECYKKIGPEELETFSSGEIACTKWYSRTGYAEGGGVTMCGAESGDVYQCSKDEDLTQCEPCVVLGNTSPP
445715	GC_00008529		PST_Yr201644_2	15255	53	53	1	0	0.997823328938531	0.815434882140064	0.897456240548996									15255	Chr_13	-----------------------------------------------------------------------------------------MTDTFWRGVVLSSFYFLLTIQSSNARHHHHKPRGQQCRTAMSVLPVHFTFNNTAQPTAPTTTTAPASDPSKPLVIALTGIPWQYEGKPIKSTGAPAPQALTVTLPANQTTVPGATPSGDIKSTLCFDAGALYSCSSCNRILYGKECYKKIGPEELETFSSGEIACTKWYSRTGYAEGGGVTMCGAESGDVYQCSKDEDLTQCEPCVVLGNTSPP
445716	GC_00008530		PSH_233a	8494	49	53	2	0	0.976861752524296	0.741542957614795	0.84309004610329									8494	Chr_7	----------------------------------------------------MAPTSIEGTENSYSLSQLPHPPEALIYGPKFVARDVDVGLFFILYQLIGSQAIIRKYCNPSDCFITIDPSTMTFDAFKEAVISPISQVDNGMVNAIRADLASAAPRIQWSVGITNNKAALFCHPVVMPTEHDLMFKQWIWGINITTSGLLNVSIMQDLSDTPVEGLTMEPTRDASGVSAGQSPTDNEANRPADSVTQFYSKRRPSTPPPLTDFFVYCYVCDHVVQNCLMNVMVEQYIDRYKLFASPVVIQALESPRYQIPSGLIAILSSNVENYKAYLHSG
445717	GC_00008530		PSH_233b	6286	49	53	2	0	0.976861752524296	0.741542957614795	0.84309004610329									6286	Chr_7	----------------------------------------------------MAPTSIEGTENSYSLSQLPHPPEALIYGPKFVARDVDVGLFFILYQLIGSQAIIRKYCNPSDCFITIDPSTMTFDAFKEAVISPISQVDNGMVNAIRADLASAAPRIQWSVGITNNKAALFCHPVVMPTEHDLMFKQWIWGINITTSGLLNVSIMQDLSDTPVEGLTMEPTRDASGVSAGQSPTDNEANRPADSVTQFYSKRRPSTPPPLTDFFVYCYVCDHVVQNCLMNVMVEQYIDRYKLFASPVVIQALESPRYQIPSGLIAILSSNVENYKAYLHSG
445718	GC_00008530		PSH_76a	8187	49	53	2	0	0.976861752524296	0.741542957614795	0.84309004610329									8187	Chr_7	----------------------------------------------------MAPTSIEGTENSYSLSQLPHPPEALIYGPKFVARDVDVGLFFILYQLIGSQAIIRKYCNPSDCFITIDPSTMTFDAFKEAVISPISQVDNGMVNAIRADLASAAPRIQWSVGITNNKAALFCHPVVMPTEHDLMFKQWIWGINITTSGLLNVSIMQDLSDTPVEGLTMEPTRDASGVSAGQSPTDNEANRPADSVTQFYSKRRPSTPPPLTDFFVYCYVCDHVVQNCLMNVMVEQYIDRYKLFASPVVIQALESPRYQIPSGLIAILSSNVENYKAYLHSG
445719	GC_00008530		PSH_76b	8159	49	53	2	0	0.976861752524296	0.741542957614795	0.84309004610329									8159	Chr_7	----------------------------------------------------MAPTSIEGTENSYSLSQLPHPPEALIYGPKFVARDVDVGLFFILYQLIGSQAIIRKYCNPSDCFITIDPSTMTFDAFKEAVISPISQVDNGMVNAIRADLASAAPRIQWSVGITNNKAALFCHPVVMPTEHDLMFKQWIWGINITTSGLLNVSIMQDLSDTPVEGLTM-----------------------------------------VGGHFAQCH-------------------HRTQLL-------------------------------------G
445720	GC_00008530		PSH_NDPSH_1	9528	49	53	2	0	0.976861752524296	0.741542957614795	0.84309004610329									9528	Chr_7	----------------------------------------------------MAPTSIEGTENSYSLSQLPHPPEALIYGPKFVARDVDVGLFFILYQLIGSQAIIRKYCNPSDCFITIDPSTMTFDAFKEAVISPISQVDNGMVNAIRADLASAAPRIQWSVGITNNKAALFCHPVVMPTEHDLMFKQWIWGINITTSGLLNVSIMQDLSDTPVEGLTMEPTRDASGVSAGQSPTDNEANRPADSVTQFYSKRRPSTPPPLTDFFVYCYVCDHVVQNCLMNVMVEQYIDRYKLFASPVVIQALESPRYQIPSGLIAILSSNVENYKAYLHSG
445721	GC_00008530		PSH_NDPSH_2	8423	49	53	2	0	0.976861752524296	0.741542957614795	0.84309004610329									8423	Chr_7	----------------------------------------------------MAPTSIEGTENSYSLSQLPHPPEALIYGPKFVARDVDVGLFFILYQLIGSQAIIRKYCNPSDCFITIDPSTMTFDAFKEAVISPISQVDNGMVNAIRADLASAAPRIQWSVGITNNKAALFCHPVVMPTEHDLMFKQWIWGINITTSGLLNVSIMQDLSDTPVEGLTM-----------------------------------------VGGHFAQCH-------------------HRTQLL-------------------------------------G
445722	GC_00008530		PST_130_1	17787	49	53	2	0	0.976861752524296	0.741542957614795	0.84309004610329									17787	Chr_7	--------------------------------------------------------------MAWSTQ----------YEPTW------------LWQPLGSNV-------------------------------------------------------------------------------DL-------GINITTSGLLNVSIMQDLSDTPVEGLTMEPTRDASGVSAGQSPTDNEANRPADSVTQFYSKRRPSTPPPLTDFFVYCYVCDHVVQNCLMNVMVEQYIDRYKLFASPVVIQALESPQYQIPSGLIAILSSNVENYKAYLHSG
445723	GC_00008530		PST_130_2	1429	49	53	2	0	0.976861752524296	0.741542957614795	0.84309004610329									1429	Chr_7	----------------------------------------------------MAPTSIEGTENSYSLSQLPHPPEALIYGPKFVARDVDVGLFFILYQLIGSQAIIRKYCNPSDCFITIDPSTMTFDAFKEAVISPISQVDNGMVNAIRADLASAAPRIQWSVGITNNKAALFCHPVVMPTEHDLMFKQWIWGINITTSGLLNVSIMQDLSDTPVEGLTM-----------------------------------------VGGHFAQCH-------------------HRTQLL-------------------------------------G
445724	GC_00008530		PST_134E36_1	7492	49	53	2	0	0.976861752524296	0.741542957614795	0.84309004610329									7492	Chr_7	----------------------------------------------------MAPTSIEGTENSYSLSQLPHPPEALIYGPKFVARDVDVGLFFILYQLIGSQAIIRKYCNPSDCFITIDPSTMTFDAFKEAVISPISQVDNGMVNAIRADLALAAPRIQWSVGITNNKAALFCHPVVMPTEHDLMFKQWIWGINITTSGLLNVSIMQDLSDTPVEGLTMEPTRDASGVSAGQSPTDNEANRPADSVTQFYSKRRPSTPPPLTDFFVYCYVCDHVVQNCLMNVMVEQYIDRYKLFASPVVIQALESPQYQIPSGLIAILSSNVENYKAYLHSG
445725	GC_00008530		PST_134E36_2	8038	49	53	2	0	0.976861752524296	0.741542957614795	0.84309004610329									8038	Chr_7	----------------------------------------------------MAPTSIEGTENSYSLSQLPHPPEALIYGPKFVARDVDVGLFFILYQLIGSQAIIRKYCNPSDCFITIDPSTMTFDAFKEAVISPISQVDNGMVNAIRADLASAAPRIQWSVGITNNKAALFCHPVVMPTEHDLMFKQWIWGINITTSGLLNVSIMQDLSDTPVEGLTM-----------------------------------------VGGHFAQCH-------------------HRTQLL-------------------------------------G
445726	GC_00008530		PST_AR0005a	3076	49	53	2	0	0.976861752524296	0.741542957614795	0.84309004610329									3076	Chr_7	----------------------------------------------------MAPTSIEGTENSYSLSQLPHPPEALIYGPKFVARDVDVGLFFILYQLIGSQAIIRKYCNPSDCFITIDPSTMTFDAFKEAVISPISQVDNGMVNAIRADLALAAPRIQWSVGITNNKAALFCHPVVMPTEHDLMFKQWIWGINITTSGLLNVSIMQDLSDTPVEGLTM-----------------------------------------VGGHFAQCH-------------------HRTQLL-------------------------------------G
445727	GC_00008530		PST_AR0005b	7023	49	53	2	0	0.976861752524296	0.741542957614795	0.84309004610329									7023	Chr_7	----------------------------------------------------MAPTSIEGTENSYSLSQLPHPPEALIYGPKFVARDVDVGLFFILYQLIGSQAIIRKYCNPSDCFITIDPSTMTFDAFKEAVISPISQVDNGMVNAIRADLASAAPRIQWSVGITNNKAALFCHPVVMPTEHDLMFKQWIWGINITTSGLLNVSIMQDLSDTPVEGLTMEPTRDASGVSAGQSPTDNEANRPADSVTQFYSKRRPSTPPPLTDFFVYCYVCDHVVQNCLMNVMVEQYIDRYKLFASPVVIQALESPRYQIPSGLIAILSSNVENYKAYLHSG
445728	GC_00008530		PST_AZ2_1	8506	49	53	2	0	0.976861752524296	0.741542957614795	0.84309004610329									8506	Chr_7	----------------------------------------------------MAPTSIEGTENSYSLSQLPHPPEALIYGPKFVARDVDVGLFFILYQLIGSQAIIRKYCNPSDCFITIDPSTMTFDAFKEAVISPISQVDNGMVNAIRADLASAAPRIQWSVGITNNKAALFCHPVVMPTEHDLMFKQWIWGINITTSGLLNVSIMQDLSDTPVEGLTM-----------------------------------------VGGHFAQCH-------------------HRTQLL-------------------------------------G
445729	GC_00008530		PST_AZ2_2	7978	49	53	2	0	0.976861752524296	0.741542957614795	0.84309004610329									7978	Chr_7	----------------------------------------------------MAPTSIEGTENSYSLSQLPHPPEALIYGPKFVARDVDVGLFFILYQLIGSQAIIRKYCNPSDCFITIDPSTMTFDAFKEAVISPISQVDNGMVNAIRADLASAAPRIQWSVGITNNKAALFCHPVVMPTEHDLMFKQWIWGINITTSGLLNVSIMQDLSDTPVEGLTM-----------------------------------------VGGHFAQCH-------------------HRTQLL-------------------------------------G
445730	GC_00008530		PST_DK0911_1	13642	49	53	2	0	0.976861752524296	0.741542957614795	0.84309004610329									13642	Chr_7	----------------------------------------------------MAPTSIEGTENSYSLSQLPHPPEALIYGPKFVARDVDVGLFFILYQLIGSQAIIRKYCNPSDCFITIDPSTMTFDAFKEAVISPISQVDNGMVNAIRADLASAAPRIQWSVGITNNKAALFCHPVVMPTEHDLMFKQWIWGINITTSGLLNVSIMQDLSDTPVEGLTMEPTRDASGVSAGQSPTDNEANRPADSVTQFYSKRRPSTPPPLTDFFVYCYVCDHVVQNCLMNVMVEQYIDRYKLFASPVVIQALESPRYQIPSGLIAILSSNVENYKAYLHSG
445731	GC_00008530		PST_DK0911_2	13691	49	53	2	0	0.976861752524296	0.741542957614795	0.84309004610329									13691	Chr_7	----------------------------------------------------MAPTSIEGTENSYSLSQLPHPPEALIYGPKFVARDVDVGLFFILYQLIGSQAIIRKYCNPSDCFITIDPSTMTFDAFKEAVISPISQVDNGMVNAIRADLASAAPRIQWSVGITNNKAALFCHPVVMPTEHDLMFKQWIWGINITTSGLLNVSIMQDLSDTPVEGLTM-----------------------------------------VGGHFAQCH-------------------HRTQLL-------------------------------------G
445732	GC_00008530		PST_SWS484_1	7369	49	53	2	0	0.976861752524296	0.741542957614795	0.84309004610329									7369	Chr_7	----------------------------------------------------MAPTSIEGTENSYSLSQLPHPPEALIYGPKFVARDVDVGLFFILYQLIGSQAIIRKYCNPSDCFITIDPSTMTFDAFKEAVISPISQVDNGMVNAIRADLALAAPRIQWSVGITNNKAALFCHPVVMPTEHDLMFKQWIWGINITTSGLLNVSIMQDLSDTPVEGLTM-----------------------------------------VGGHFAQCH-------------------HRTQLL-------------------------------------G
445733	GC_00008530		PST_SWS484_2	6050	49	53	2	0	0.976861752524296	0.741542957614795	0.84309004610329									6050	Chr_7	----------------------------------------------------MAPTSIEGTENSYSLSQLPHPPEALIYGPKFVARDVDVGLFFILYQLIGSQAIIRKYCNPSDCFITIDPSTMTFDAFKEAVISPISQVDNGMVNAIRADLASAAPRIQWSVGITNNKAALFCHPVVMPTEHDLMFKQWIWGINITTSGLLNVSIMQDLSDTPVEGLTMEPTRDASGVSAGQSPTDNEANRPADSVTQFYSKRRPSTPPPLTDFFVYCYVCDHVVQNCLMNVMVEQYIDRYKLFASPVVIQALESPRYQIPSGLIAILSSNVENYKAYLHSG
445734	GC_00008530		PST_T030_1	8822	49	53	2	0	0.976861752524296	0.741542957614795	0.84309004610329									8822	Chr_7	----------------------------------------------------MAPTSIEGTENSYSLSQLPHPPEALIYGPKFVARDVDVGLFFILYQLIGSQAIIRKYCNPSDCFITIDPSTMTFDAFKEAVISPISQVDNGMVNAIRADLASAAPRIQWSVGITNNKAALFCHPVVMPTEHDLMFKQWIWGINITTSGLLNVSIMQDLSDTPVEGLTM-----------------------------------------VGGHFAQCH-------------------HRTQLL-------------------------------------G
445735	GC_00008530		PST_T030_2	8032	49	53	2	0	0.976861752524296	0.741542957614795	0.84309004610329									8032	Chr_7	----------------------------------------------------MAPTSIEGTENSYSLSQLPHPPEALIYGPKFVARDVDVGLFFILYQLIGSQAIIRKYCNPSDCFITIDPSTMTFDAFKEAVISPISQVDNGMVNAIRADLASAAPRIQWSVGITNNKAALFCHPVVMPTEHDLMFKQWIWGINITTSGLLNVSIMQDLSDTPVEGLTM-----------------------------------------VGGHFAQCH-------------------HRTQLL-------------------------------------G
445736	GC_00008530		PST_T034a	14693	49	53	2	0	0.976861752524296	0.741542957614795	0.84309004610329									14693	Chr_7	----------------------------------------------------MAPTSIEGTENSYSLSQLPHPPEALIYGPKFVARDVDVGLFFILYQLIGSQAIIRKYCNPSDCFITIDPSTMTFDAFKEAVISPISQVDNGMVNAIRADLALAAPRIQWSVGITNNKAALFCHPVVMPTEHDLMFKQWIWGINITTSGLLNVSIMQDLSDTPVEGLTM-----------------------------------------VGGHFAQCH-------------------HRTQLL-------------------------------------G
445737	GC_00008530		PST_T034b	9992	49	53	2	0	0.976861752524296	0.741542957614795	0.84309004610329									9992	Chr_7	----------------------------------------------------MAPTSIEGTENSYSLSQLPHPPEALIYGPKFVARDVDVGLFFILYQLIGSQAIIRKYCNPSDCFITIDPSTMTFDAFKEAVISPISQVDNGMVNAIRADLASAAPRIQWSVGITNNKAALFCHPVVMPTEHDLMFKQWIWGINITTSGLLNVSIMQDLSDTPVEGLTMEPTRDASGVSAGQSPTDNEANRPADSVTQFYSKRRPSTPPPLTDFFVYCYVCDHVVQNCLMNVMVEQYIDRYKLFASPVVIQALESPRYQIPSGLIAILSSNVENYKAYLHSG
445738	GC_00008530		PST_W011a	13115	49	53	2	0	0.976861752524296	0.741542957614795	0.84309004610329									13115	ChrUn	----------------------------------------------------MAPTSIEGTENSYSLSQLPHPPEALIYGPKFVARDVDVGLFFILYQLIGSQAIIRKYCNPSDCFITIDPSTMTFDAFKEAVISPISQVDNGMVNAIRADLASAAPRIQWSVGITNNKAALFCHPVVMPTEHDLMFKQWIWGINITTSGLLNVSIMQDLSDTPVEGLTMEPTRDASGVSAGQSPTDNEANRPADSVTQFYSKRRPSTPPPLTDFFVYCYVCDHVVQNCLMNVMVEQYIDRYKLFASPVVIQALESPRYQIPSGLIAILSSNVENYKAYLHSG
445739	GC_00008530		PST_W011a	1990	49	53	2	0	0.976861752524296	0.741542957614795	0.84309004610329									1990	Chr_7	----------------------------------------------------MAPTSIEGTENSYSLSQLPHPPEALIYGPKFVARDVDVGLFFILYQLIGSQAIIRKYCNPSDCFITIDPSTMTFDAFKEAVISPISQVDNGMVNAIRADLALAAPRIQWSVGITNNKAALFCHPVVMPTEHDLMFKQWIWGINITTSGLLNVSIMQDLSDTPVEGLTMEPTRDASGVSAGQSPTDNEANRPADSVTQFYSKRRPSTPPPLTDFFVYCYVCDHVVQNCLMNVMVEQYIDRYKLFASPVVIQALESPQYQIPSGLIAILSSNVENYKAYLHSG
445740	GC_00008530		PST_W011b	18393	49	53	2	0	0.976861752524296	0.741542957614795	0.84309004610329									18393	Chr_7	----------------------------------------------------MAPTSIEGTENSYSLSQLPHPPEALIYGPKFVARDVDVGLFFILYQLIGSQAIIRKYCNPSDCFITIDPSTMTFDAFKEAVISPISQVDNGMVNAIRADLASAAPRIQWSVGITNNKAALFCHPVVMPTEHDLMFKQWIWGINITTSGLLNVSIMQDLSDTPVEGLTMEPTRDASGVSAGQSPTDNEANRPADSVTQFYSKRRPSTPPPLTDFFVYCYVCDHVVQNCLMNVMVEQYIDRYKLFASPVVIQALESPRYQIPSGLIAILSSNVENYKAYLHSG
445741	GC_00008530		PST_W025a	16530	49	53	2	0	0.976861752524296	0.741542957614795	0.84309004610329									16530	Chr_7	----------------------------------------------------MAPTSIEGTENSYSLSQLPHPPEALIYGPKFVARDVDVGLFFILYQLIGSQAIIRKYCNPSDCFITIDPSTMTFDAFKEAVISPISQVDNGMVNAIRADLASAAPRIQWSVGITNNKAALFCHPVVMPTEHDLMFKQWIWGINITTSGLLNVSIMQDLSDTPVEGLTMEPTRDASGVSAGQSPTDNEANRPADSVTQFYSKRRPSTPPPLTDFFVYCYVCDHVVQNCLMNVMVEQYIDRYKLFASPVVIQALESPRYQIPSGLIAILSSNVENYKAYLHSG
445742	GC_00008530		PST_W029a	7620	49	53	2	0	0.976861752524296	0.741542957614795	0.84309004610329									7620	Chr_7	----------------------------------------------------MAPTSIEGTENSYSLSQLPHPPEALIYGPKFVARDVDVGLFFILYQLIGSQAIIRKYCNPSDCFITIDPSTMTFDAFKEAVISPISQVDNGMVNAIRADLASAAPRIQWSVGITNNKAALFCHPVVMPTEHDLMFKQWIWGINITTSGLLNVSIMQDLSDTPVEGLTMEPTRDASGVSAGQSPTDNEANRPADSVTQFYSKRRPSTPPPLTDFFVYCYVCDHVVQNCLMNVMVEQYIDRYKLFASPVVIQALESPRYQIPSGLIAILSSNVENYKAYLHSG
445743	GC_00008530		PST_W029b	10212	49	53	2	0	0.976861752524296	0.741542957614795	0.84309004610329									10212	Chr_7	MIARDWRLLMHVTASVRPTKHATTLSRILTPPEPLLVLAIVFVSVLPAEASDMAPTSIEGTENSYSLSQLPHPPEALIYGPKFVARDVDVGLFFILYQLIGSQAIIRKYCNPSDCFITIDPSTMTFDAFKEAVISPISQVDNGMVNAIRADLASAAPRIQWSVGITNNKAALFCHPVVMPTEHDLMFKQWIWGINITTSGLLNVSIMQDLSDTPVEGLTMEPTRDASGVSAGQSPTDNEANRPADSVTQFYSKRRPSTPPPLTDFFVYCYVCDHVVQNCLMNVMVEQYIDRYKLFASPVVIQALESPRYQIPSGLIAILSSNVENYKAYLHSG
445744	GC_00008530		PST_W039a	4895	49	53	2	0	0.976861752524296	0.741542957614795	0.84309004610329									4895	Chr_7	----------------------------------------------------MAPTSIEGTENSYSLSQLPHPPEALIYGPKFVARDVDVGLFFILYQLIGSQAIIRKYCNPSDCFITIDPSTMTFDAFKEAVISPISQVDNGMVNAIRADLASAAPRIQWSVGITNNKAALFCHPVVMPTEHDLMFKQWIWGINITTSGLLNVSIMQDLSDTPVEGLTMEPTRDASGVSAGQSPTDNEANRPADSVTQFYSKRRPSTPPPLTDFFVYCYVCDHVVQNCLMNVMVEQYIDRYKLFASPVVIQALESPRYQIPSGLIAILSSNVENYKAYLHSG
445745	GC_00008530		PST_W039b	6747	49	53	2	0	0.976861752524296	0.741542957614795	0.84309004610329									6747	Chr_7	----------------------------------------------------MAPTSIEGTENSYSLSQLPHPPEALIYGPKFVARDVDVGLFFILYQLIGSQAIIRKYCNPSDCFITIDPSTMTFDAFKEAVISPISQVDNGMVNAIRADLASAAPRIQWSVGITNNKAALFCHPVVMPTEHDLMFKQWIWGINITTSGLLNVSIMQDLSDTPVEGLTMEPTRDASGVSAGQSPTDNEANRPADSVTQFYSKRRPSTPPPLTDFFVYCYVCDHVVQNCLMNVMVEQYIDRYKLFASPVVIQALESPRYQIPSGLIAILSSNVENYKAYLHSG
445746	GC_00008530		PST_W048a	6537	49	53	2	0	0.976861752524296	0.741542957614795	0.84309004610329									6537	Chr_7	----------------------------------------------------MAPTSIEGTENSYSLSQLPHPPEALIYGPKFVARDVDVGLFFILYQLIGSQAIIRKYCNPSDCFITIDPSTMTFDAFKEAVISPISQVDNGMVNAIRADLASAAPRIQWSVGITNNKAALFCHPVVMPTEHDLMFKQWIWGINITTSGLLNVSIMQDLSDTPVEGLTMEPTRDASGVSAGQSPTDNEANRPADSVTQFYSKRRPSTPPPLTDFFVYCYVCDHVVQNCLMNVMVEQYIDRYKLFASPVVIQALESPRYQIPSGLIAILSSNVENYKAYLHSG
445747	GC_00008530		PST_W052a	6891	49	53	2	0	0.976861752524296	0.741542957614795	0.84309004610329									6891	Chr_7	----------------------------------------------------MAPTSIEGTENSYSLSQLPHPPEALIYGPKFVARDVDVGLFFILYQLIGSQAIIRKYCNPSDCFITIDPSTMTFDAFKEAVISPISQVDNGMVNAIRADLASAAPRIQWSVGITNNKAALFCHPVVMPTEHDLMFKQWIWGINITTSGLLNVSIMQDLSDTPVEGLTMEPTRDASGVSAGQSPTDNEANRPADSVTQFYSKRRPSTPPPLTDFFVYCYVCDHVVQNCLMNVMVEQYIDRYKLFASPVVIQALESPRYQIPSGLIAILSSNVENYKAYLHSG
445748	GC_00008530		PST_W052b	9700	49	53	2	0	0.976861752524296	0.741542957614795	0.84309004610329									9700	Chr_7	----------------------------------------------------MAPTSIEGTENSYSLSQLPHPPEALIYGPKFVARDVDVGLFFILYQLIGSQAIIRKYCNPSDCFITIDPSTMTFDAFKEAVISPISQVDNGMVNAIRADLASAAPRIQWSVGITNNKAALFCHPVVMPTEHDLMFKQWIWGINITTSGLLNVSIMQDLSDTPVEGLTMEPTRDASGVSAGQSPTDNEANRPADSVTQFYSKRRPSTPPPLTDFFVYCYVCDHVVQNCLMNVMVEQYIDRYKLFASPVVIQALESPRYQIPSGLIAILSSNVENYKAYLHSG
445749	GC_00008530		PST_W053b	13736	49	53	2	0	0.976861752524296	0.741542957614795	0.84309004610329									13736	ChrUn	----------------------------------------------------MAPTSIEGTENSYSLSQLPHPPEALIYGPKFVARDVDVGLFFILYQLIGSQAIIRKYCNPSDCFITIDPSTMTFDAFKEAVISPISQVDNGMVNAIRADLASAAPRIQWSVGITNNKAALFCHPVVMPTEHDLMFKQWIWGINITTSGLLNVSIMQDLSDTPVEGLTMEPTRDASGVSAGQSPTDNEANRPADSVTQFYSKRRPSTPPPLTDFFVYCYVCDHVVQNCLMNVMVEQYIDRYKLFASPVVIQALESPRYQIPSGLIAILSSNVENYKAYLHSG
445750	GC_00008530		PST_W053b	6221	49	53	2	0	0.976861752524296	0.741542957614795	0.84309004610329									6221	Chr_7	----------------------------------------------------MAPTSIEGTENSYSLSQLPHPPEALIYGPKFVARDVDVGLFFILYQLIGSQAIIRKYCNPSDCFITIDPSTMTFDAFKEAVISPISQVDNGMVNAIRADLASAAPRIQWSVGITNNKAALFCHPVVMPTEHDLMFKQWIWGINITTSGLLNVSIMQDLSDTPVEGLTM-----------------------------------------VGGHFAQCH-------------------HRTQLL-------------------------------------G
445751	GC_00008530		PST_W054a	5822	49	53	2	0	0.976861752524296	0.741542957614795	0.84309004610329									5822	Chr_7	----------------------------------------------------MAPTSIEGTENSYSLSQLPHPPEALIYGPKFVARDVDVGLFFILYQLIGSQAIIRKYCNPSDCFITIDPSTMTFDAFKEAVISPISQVDNGMVNAIRADLASAAPRIQWSVGITNNKAALFCHPVVMPTEHDLMFKQWIWGINITTSGLLNVSIMQDLSDTPVEGLTM-----------------------------------------VGGHFAQCH-------------------HRTQLL-------------------------------------G
445752	GC_00008530		PST_W054b	9277	49	53	2	0	0.976861752524296	0.741542957614795	0.84309004610329									9277	Chr_7	----------------------------------------------------MAPTSIEGTENSYSLSQLPHPPEALIYGPKFVARDVDVGLFFILYQLIGSQAIIRKYCNPSDCFITIDPSTMTFDAFKEAVISPISQVDNGMVNAIRADLASAAPRIQWSVGITNNKAALFCHPVVMPTEHDLMFKQWIWGINITTSGLLNVSIMQDLSDTPVEGLTMEPTRDASGVSAGQSPTDNEANRPADSVTQFYSKRRPSTPPPLTDFFVYCYVCDHVVQNCLMNVMVEQYIDRYKLFASPVVIQALESPRYQIPSGLIAILSSNVENYKAYLHSG
445753	GC_00008530		PST_W057b	5112	49	53	2	0	0.976861752524296	0.741542957614795	0.84309004610329									5112	Chr_7	----------------------------------------------------MAPTSIEGTENSYSLSQLPHPPEALIYGPKFVARDVDVGLFFILYQLIGSQAIIRKYCNPSDCFITIDPSTMTFDAFKEAVISPISQVDNGMVNAIRADLASAAPRIQWSVGITNNKAALFCHPVVMPTEHDLMFKQWIWGINITTSGLLNVSIMQDLSDTPVEGLTMEPTRDASGVSAGQSPTDNEANRPADSVTQFYSKRRPSTPPPLTDFFVYCYVCDHVVQNCLMNVMVEQYIDRYKLFASPVVIQALESPRYQIPSGLIAILSSNVENYKAYLHSG
445754	GC_00008530		PST_W057b	10293	49	53	2	0	0.976861752524296	0.741542957614795	0.84309004610329									10293	ChrUn	----------------------------------------------------MAPTSIEGTENSYSLSQLPHPPEALIYGPKFVARDVDVGLFFILYQLIGSQAIIRKYCNPSDCFITIDPSTMTFDAFKEAVISPISQVDNGMVNAIRADLASAAPRIQWSVGITNNKAALFCHPVVMPTEHDLMFKQWIWGINITTSGLLNVSIMQDLSDTPVEGLTM-----------------------------------------VGGHFAQCH-------------------HRTQLL-------------------------------------G
445755	GC_00008530		PST_W088a	13835	49	53	2	0	0.976861752524296	0.741542957614795	0.84309004610329									13835	Chr_7	----------------------------------------------------MAPTSIEGTENSYSLSQLPHPPEALIYGPKFVARDVDVGLFFILYQLIGSQAIIRKYCNPSDCFITIDPSTMTFDAFKEAVISPISQVDNGMVNAIRADLASAAPRIQWSVGITNNKAALFCHPVVMPTEHDLMFKQWIWGINITTSGLLNVSIMQDLSDTPVEGLTM-----------------------------------------VGGHFAQCH-------------------HRTQLL-------------------------------------G
445756	GC_00008530		PST_W088b	5184	49	53	2	0	0.976861752524296	0.741542957614795	0.84309004610329									5184	Chr_7	----------------------------------------------------MAPTSIEGTENSYSLSQLPHPPEALIYGPKFVARDVDVGLFFILYQLIGSQAIIRKYCNPSDCFITIDPSTMTFDAFKEAVISPISQVDNGMVNAIRADLASAAPRIQWSVGITNNKAALFCHPVVMPTEHDLMFKQWIWGINITTSGLLNVSIMQDLSDTPVEGLTM-----------------------------------------VGGHFAQCH-------------------HRTQLL-------------------------------------G
445757	GC_00008530		PST_Yr1646a	6838	49	53	2	0	0.976861752524296	0.741542957614795	0.84309004610329									6838	Chr_7	----------------------------------------------------MAPTSIEGTENSYSLSQLPHPPEALIYGPKFVARDVDVGLFFILYQLIGSQAIIRKYCNPSDCFITIDPSTMTFDAFKEAVISPISQVDNGMVNAIRADLASAAPRIQWSVGITNNKAALFCHPVVMPTEHDLMFKQWIWGINITTSGLLNVSIMQDLSDTPVEGLTMEPTRDASGVSAGQSPTDNEANRPADSVTQFYSKRRPSTPPPLTDFFVYCYVCDHVVQNCLMNVMVEQYIDRYKLFASPVVIQALESPRYQIPSGLIAILSSNVENYKAYLHSG
445758	GC_00008530		PST_Yr1646b	6279	49	53	2	0	0.976861752524296	0.741542957614795	0.84309004610329									6279	Chr_7	----------------------------------------------------MAPTSIEGTENSYSLSQLPHPPEALIYGPKFVARDVDVGLFFILYQLIGSQAIIRKYCNPSDCFITIDPSTMTFDAFKEAVISPISQVDNGMVNAIRADLASAAPRIQWSVGITNNKAALFCHPVVMPTEHDLMFKQWIWGINITTSGLLNVSIMQDLSDTPVEGLTMEPTRDASGVSAGQSPTDNEANRPADSVTQFYSKRRPSTPPPLTDFFVYCYVCDHVVQNCLMNVMVEQYIDRYKLFASPVVIQALESPRYQIPSGLIAILSSNVENYKAYLHSG
445759	GC_00008530		PST_Yr1706a	8089	49	53	2	0	0.976861752524296	0.741542957614795	0.84309004610329									8089	Chr_7	----------------------------------------------------MAPTSIEGTENSYSLSQLPHPPEALIYGPKFVARDVDVGLFFILYQLIGSQAIIRKYCNPSDCFITIDPSTMTFDAFKEAVISPISQVDNGMVNAIRADLASAAPRIQWSVGITNNKAALFCHPVVMPTEHDLMFKQWIWGINITTSGLLNVSIMQDLSDTPVEGLTMEPTRDASGVSAGQSPTDNEANRPADSVTQFYSKRRPSTPPPLTDFFVYCYVCDHVVQNCLMNVMVEQYIDRYKLFASPVVIQALESPRYQIPSGLIAILSSNVENYKAYLHSG
445760	GC_00008530		PST_Yr1706a	16742	49	53	2	0	0.976861752524296	0.741542957614795	0.84309004610329									16742	Chr_7	----------------------------------------------------MAPTSIEGTENSYSLSQLPHPPEALIYGPKFVARDVDVGLFFILYQLIGSQAIIRKYCNPSDCFITIDPSTMTFDAFKEAVISPISQVDNGMVNAIRADLASAAPRIQWSVGITNNKAALFCHPVVMPTEHDLMFKQWIWGINITTSGLLNVSIMQDLSDTPVEGLTM-----------------------------------------VGGHFAQCH-------------------HRTQLL-------------------------------------G
445761	GC_00008530		PST_Yr1716a	4678	49	53	2	0	0.976861752524296	0.741542957614795	0.84309004610329									4678	Chr_7	----------------------------------------------------MAPTSIEGTENSYSLSQLPHPPEALIYGPKFVARDVDVGLFFILYQLIGSQAIIRKYCNPSDCFITIDPSTMTFDAFKEAVISPISQVDNGMVNAIRADLASAAPRIQWSVGITNNKAALFCHPVVMPTEHDLMFKQWIWGINITTSGLLNVSIMQDLSDTPVEGLTM-----------------------------------------VGGHFAQCH-------------------HRTQLL-------------------------------------G
445762	GC_00008530		PST_Yr1716b	5392	49	53	2	0	0.976861752524296	0.741542957614795	0.84309004610329									5392	Chr_7	----------------------------------------------------MAPTSIEGTENSYSLSQLPHPPEALIYGPKFVARDVDVGLFFILYQLIGSQAIIRKYCNPSDCFITIDPSTMTFDAFKEAVISPISQVDNGMVNAIRADLASAAPRIQWSVGITNNKAALFCHPVVMPTEHDLMFKQWIWGINITTSGLLNVSIMQDLSDTPVEGLTMEPTRDASGVSAGQSPTDNEANRPADSVTQFYSKRRPSTPPPLTDFFVYCYVCDHVVQNCLMNVMVEQYIDRYKLFASPVVIQALESPRYQIPSGLIAILSSNVENYKAYLHSG
445763	GC_00008530		PST_Yr2011a	7853	49	53	2	0	0.976861752524296	0.741542957614795	0.84309004610329									7853	Chr_7	----------------------------------------------------MAPTSIEGTENSYSLSQLPHPPEALIYGPKFVARDVDVGLFFILYQLIGSQAIIRKYCNPSDCFITIDPSTMTFDAFKEAVISPISQVDNGMVNAIRADLASAAPRIQWSVGITNNKAALFCHPVVMPTEHDLMFKQWIWGINITTSGLLNVSIMQDLSDTPVEGLTMEPTRDASGVSAGQSPTDNEANRPADSVTQFYSKRRPSTPPPLTDFFVYCYVCDHVVQNCLMNVMVEQYIDRYKLFASPVVIQALESPRYQIPSGLIAILSSNVENYKAYLHSG
445764	GC_00008530		PST_Yr2011b	6037	49	53	2	0	0.976861752524296	0.741542957614795	0.84309004610329									6037	Chr_7	----------------------------------------------------MAPTSIEGTENSYSLSQLPHPPEALIYGPKFVARDVDVGLFFILYQLIGSQAIIRKYCNPSDCFITIDPSTMTFDAFKEAVISPISQVDNGMVNAIRADLASAAPRIQWSVGITNNKAALFCHPVVMPTEHDLMFKQWIWGINITTSGLLNVSIMQDLSDTPVEGLTM-----------------------------------------VGGHFAQCH-------------------HRTQLL-------------------------------------G
445765	GC_00008530		PST_Yr2015a	6499	49	53	2	0	0.976861752524296	0.741542957614795	0.84309004610329									6499	Chr_7	----------------------------------------------------MAPTSIEGTENSYSLSQLPHPPEALIYGPKFVARDVDVGLFFILYQLIGSQAIIRKYCNPSDCFITIDPSTMTFDAFKEAVISPISQVDNGMVNAIRADLASAAPRIQWSVGITNNKAALFCHPVVMPTEHDLMFKQWIWGINITTSGLLNVSIMQDLSDTPVEGLTMEPTRDASGVSAGQSPTDNEANRPADSVTQFYSKRRPSTPPPLTDFFVYCYVCDHVVQNCLMNVMVEQYIDRYKLFASPVVIQALESPRYQIPSGLIAILSSNVENYKAYLHSG
445766	GC_00008530		PST_Yr2015b	4998	49	53	2	0	0.976861752524296	0.741542957614795	0.84309004610329									4998	Chr_7	----------------------------------------------------MAPTSIEGTENSYSLSQLPHPPEALIYGPKFVARDVDVGLFFILYQLIGSQAIIRKYCNPSDCFITIDPSTMTFDAFKEAVISPISQVDNGMVNAIRADLASAAPRIQWSVGITNNKAALFCHPVVMPTEHDLMFKQWIWGINITTSGLLNVSIMQDLSDTPVEGLTM-----------------------------------------VGGHFAQCH-------------------HRTQLL-------------------------------------G
445767	GC_00008530		PST_Yr201644_1	11223	49	53	2	0	0.976861752524296	0.741542957614795	0.84309004610329									11223	Chr_7	----------------------------------------------------MAPTSIEGTENSYSLSQLPHPPEALIYGPKFVARDVDVGLFFILYQLIGSQAIIRKYCNPSDCFITIDPSTMTFDAFKEAVISPISQVDNGMVNAIRADLASAAPRIQWSVGITNNKAALFCHPVVMPTEHDLMFKQWIWGINITTSGLLNVSIMQDLSDTPVEGLTMEPTRDASGVSAGQSPTDNEANRPADSVTQFYSKRRPSTPPPLTDFFVYCYVCDHVVQNCLMNVMVEQYIDRYKLFASPVVIQALESPRYQIPSGLIAILSSNVENYKAYLHSG
445768	GC_00008530		PST_Yr201644_2	5253	49	53	2	0	0.976861752524296	0.741542957614795	0.84309004610329									5253	Chr_7	----------------------------------------------------MAPTSIEGTENSYSLSQLPHPPEALIYGPKFVARDVDVGLFFILYQLIGSQAIIRKYCNPSDCFITIDPSTMTFDAFKEAVISPISQVDNGMVNAIRADLASAAPRIQWSVGITNNKAALFCHPVVMPTEHDLMFKQWIWGINITTSGLLNVSIMQDLSDTPVEGLTMEPTRDASGVSAGQSPTDNEANRPADSVTQFYSKRRPSTPPPLTDFFVYCYVCDHVVQNCLMNVMVEQYIDRYKLFASPVVIQALESPRYQIPSGLIAILSSNVENYKAYLHSG
445769	GC_00008531		PSH_233a	13615	53	53	1	0	0.995946118118536	1.0	0.997968942225111	PF03727.22	Hexokinase	G	Carbohydrate transport and metabolism	COG5026	Hexokinase (PDB:1BDG)	COG5026	Glycolysis	13615	Chr_17	MMAAQRPPYLTPLHADSSQRLSAKQLAALAVLQDRFDVDKDKLQVIVNQFQNEFKIGLENVLQIKTPNNAKSVASSSSEDQKHQPNNNNSTSKPCQVNLPMLPTFIHDVPNGDEQGLFLALDLGGTNLRVCEVRLNGDKTFSIKSDKYLLSDEIKTGTAEELFDYIADCVQAFLVQLGHVISEDEKLHLGFTFSFPVLQSALAEGKLMDWTKGFKATGAIGHDIVKLLQNSFDKKKVLVHCNALVNDTTGTLMARAYQSGSALVGAIFGTGTNAAYVERLSAVKKLDGHQSPTFDKADKMIINTEWGAFDNSRNVLPVTKYDNKLDRESINPRKQAFEKMVSGMYLGELTRNVLIDMIDEGVLFEGHSSEKLNQHYGFDTALMSQIDGGGCLSQTGKGREEHLRKIEDVIRGQFDIVDRAVGTSADWIVIRRVCEIVATRAARLSAAAIATVIKQTEADSASSLATDQKISIGVDGSLIERYENFIDRLKRGLKDLFDDQVYAKIEIELAKDGSGVGAALCALQAKKQEDELSNLAKVQSISI
445770	GC_00008531		PSH_233b	12606	53	53	1	0	0.995946118118536	1.0	0.997968942225111	PF03727.22	Hexokinase	G	Carbohydrate transport and metabolism	COG5026	Hexokinase (PDB:1BDG)	COG5026	Glycolysis	12606	Chr_18	MMAAQRPPYLTPLHADSSQRLSAKQLAALAVLQDRFDVDKDKLQVIVNQFQNEFKIGLENVLQIKTPNNAKSVASSSSEDQKHQPNNNNSTSKPCQVNLPMLPTFIHDVPNGDEQGLFLALDLGGTNLRVCEVRLNGDKTFSIKSDKYLLSDEIKTGTAEELFDYIADCVQAFLVQLGHVISEDEKLHLGFTFSFPVLQSALAEGKLMDWTKGFKATGAIGHDIVKLLQNSFDKKKVLVHCNALVNDTTGTLMARAYQSGSALVGAIFGTGTNAAYVERLSAVKKLDGHQSPTFDKADKMIINTEWGAFDNSRNVLPVTKYDNKLDRESINPRKQAFEKMVSGMYLGELTRNVLIDMIDEGVLFEGHSSEKLNQHYGFDTALMSQIDGGGCLSQTGKGREEHLRKIEDVIRGQFDIVDRAVGTSADWIVIRRVCEIVATRAARLSAAAIATVIKQTEADSASSLATDQKISIGVDGSLIERYENFIDRLKRGLKDLFDDQVYAKIEIELAKDGSGVGAALCALQAKKQEDELSNLAKVQSISI
445771	GC_00008531		PSH_76a	12329	53	53	1	0	0.995946118118536	1.0	0.997968942225111	PF03727.22	Hexokinase	G	Carbohydrate transport and metabolism	COG5026	Hexokinase (PDB:1BDG)	COG5026	Glycolysis	12329	Chr_17	MMAAQRPPYLTPLHADSSQRLSAKQLAALAVLQDRFDVDKDKLQVIVNQFQNEFKIGLENVLQIKTPNNAKSVASSSSEDQKHQPNNNNSTSKPCQVNLPMLPTFIHDVPNGDEQGLFLALDLGGTNLRVCEVRLNGDKTFSIKSDKYLLSDEIKTGTAEELFDYIADCVQAFLVQLGHVISEDEKLHLGFTFSFPVLQSALAEGKLMDWTKGFKATGAIGHDIVKLLQNSFDKKKVLVHCNALVNDTTGTLMARAYQSGSALVGAIFGTGTNAAYVERLSAVKKLDGHQSPTFDKADKMIINTEWGAFDNSRNVLPVTKYDNKLDRESINPRKQAFEKMVSGMYLGELTRNVLIDMIDEGVLFEGHSSEKLNQHYGFDTALMSQIDGGGCLSQTGKGREEHLRKIEDVIRGQFDIVDRAVGTSADWIVIRRVCEIVATRAARLSAAAIATVIKQTEADSASSLATDQKISIGVDGSLIERYENFIDRLKRGLKDLFDDQVYAKIEIELAKDGSGVGAALCALQAKKQEDELSNLAKVQSISI
445772	GC_00008531		PSH_76b	13039	53	53	1	0	0.995946118118536	1.0	0.997968942225111	PF03727.22	Hexokinase	G	Carbohydrate transport and metabolism	COG5026	Hexokinase (PDB:1BDG)	COG5026	Glycolysis	13039	Chr_18	MMAAQRPPYLTPLHADSSQRLSAKQLAALAVLQDRFDVDKDKLQVIVNQFQNEFKIGLENVLQIKTPTNAKSVASSSSEDHQHQPNNNNSTSEPCQVNLPMLPTFIHDVPNGDEQGLFLALDLGGTNLRVCEVRLNGDKTFSIKSDKYLLSDEIKTGTAEELFDYIADCVQAFLVQLGHVISEDEKLHLGFTFSFPVLQSALAEGKLMDWTKGFKATGAIGHDIVKLLQNSFDKKKVLVHCNALVNDTTGTLMARAYQSGSALVGAIFGTGTNAAYVERLSAVKKLDGHQSPTFDKADKMIINTEWGAFDNSRNVLPVTKYDNKLDRESINPRKQAFEKMVSGMYLGELTRNVLIDMIDEGVLFEGHSSEKLNQHYGFDTALMSQIDGGGCLSQTGKGREEHLRKIEEVIRGQFDIVDRAVGTSADWIVIRRVCEIVATRAARLSAAAIATVIKQTEADSASSLATDQKISIGVDGSLIERYENFIDRLKRGLKDLFDDQVYAKIEIELAKDGSGVGAALCALQAKKQEDELSNLAKVQSISI
445773	GC_00008531		PSH_NDPSH_1	12128	53	53	1	0	0.995946118118536	1.0	0.997968942225111	PF03727.22	Hexokinase	G	Carbohydrate transport and metabolism	COG5026	Hexokinase (PDB:1BDG)	COG5026	Glycolysis	12128	Chr_17	MMAAQRPPYLTPLHADSSQRLSAKQLAALAVLQDRFDVDKDKLQVIVNQFQNEFKIGLENVLQIKTPNNAKSVASSSSEDQKHQPNNNNSTSKPCQVNLPMLPTFIHDVPNGDEQGLFLALDLGGTNLRVCEVRLNGDKTFSIKSDKYLLSDEIKTGTAEELFDYIADCVQAFLVQLGHVISEDEKLHLGFTFSFPVLQSALAEGKLMDWTKGFKATGAIGHDIVKLLQNSFDKKKVLVHCNALVNDTTGTLMARAYQSGSALVGAIFGTGTNAAYVERLSAVKKLDGHQSPTFDKADKMIINTEWGAFDNSRNVLPVTKYDNKLDRESINPRKQAFEKMVSGMYLGELTRNVLIDMIDEGVLFEGHSSEKLNQHYGFDTALMSQIDGGGCLSQTGKGREEHLRKIEDVIRGQFDIVDRAVGTSADWIVIRRVCEIVATRAARLSAAAIATVIKQTEADSASSLATDQKISIGVDGSLIERYENFIDRLKRGLKDLFDDQVYAKIEIELAKDGSGVGAALCALQAKKQEDELSNLAKVQSISI
445774	GC_00008531		PSH_NDPSH_2	12926	53	53	1	0	0.995946118118536	1.0	0.997968942225111	PF03727.22	Hexokinase	G	Carbohydrate transport and metabolism	COG5026	Hexokinase (PDB:1BDG)	COG5026	Glycolysis	12926	Chr_18	MMAAQRPPYLTPLHADSSQRLSAKQLAALAVLQDRFDVDKDKLQVIVNQFQNEFKIGLENVLQIKTPTNAKSVASSSSEDHQHQPNNNNSTSEPCQVNLPMLPTFIHDVPNGDEQGLFLALDLGGTNLRVCEVRLNGDKTFSIKSDKYLLSDEIKTGTAEELFDYIADCVQAFLVQLGHVISEDEKLHLGFTFSFPVLQSALAEGKLMDWTKGFKATGAIGHDIVKLLQNSFDKKKVLVHCNALVNDTTGTLMARAYQSGSALVGAIFGTGTNAAYVERLSAVKKLDGHQSPTFDKADKMIINTEWGAFDNSRNVLPVTKYDNKLDRESINPRKQAFEKMVSGMYLGELTRNVLIDMIDEGVLFEGHSSEKLNQHYGFDTALMSQIDGGGCLSQTGKGREEHLRKIEEVIRGQFDIVDRAVGTSADWIVIRRVCEIVATRAARLSAAAIATVIKQTEADSASSLATDQKISIGVDGSLIERYENFIDRLKRGLKDLFDDQVYAKIEIELAKDGSGVGAALCALQAKKQEDELSNLAKVQSISI
445775	GC_00008531		PST_130_1	15320	53	53	1	0	0.995946118118536	1.0	0.997968942225111	PF03727.22	Hexokinase	G	Carbohydrate transport and metabolism	COG5026	Hexokinase (PDB:1BDG)	COG5026	Glycolysis	15320	Chr_17	MMAAQRPPYLTPLHADSSQRLSAKQLAALAVLQDRFDVDKDKLQVIVNQFQNEFKIGLENVLQIKTPTNAKSVASSSSEDHQHQPNNNNSTSEPCQVNLPMLPTFIHDVPNGDEQGLFLALDLGGTNLRVCEVRLNGDKTFSIKSDKYLLSDEIKTGTAEELFDYIADCVQAFLVQLGHVISEDEKLHLGFTFSFPVLQSALAEGKLMDWTKGFKATGAIGHDIVKLLQNSFDKKKVLVHCNALVNDTTGTLMARAYQSGSALVGAIFGTGTNAAYVERLSAVKKLDGHQSPTFDKADKMIINTEWGAFDNSRNVLPVTKYDNKLDRESINPRKQAFEKMVSGMYLGELTRNVLIDMIDEGVLFEGHSSEKLNQHYGFDTALMSQIDGGGCLSQTGKGREEHLRKIEEVIRGQFDIVDRAVGTSADWIVIRRVCEIVATRAARLSAAAIATVIKQTEADSASSLATDQKISIGVDGSLIERYENFIDRLKRGLKDLFDDQVYAKIEIELAKDGSGVGAALCALQAKKQEDELSNLAKVQSISI
445776	GC_00008531		PST_130_2	270	53	53	1	0	0.995946118118536	1.0	0.997968942225111	PF03727.22	Hexokinase	G	Carbohydrate transport and metabolism	COG5026	Hexokinase (PDB:1BDG)	COG5026	Glycolysis	270	Chr_18	MMAAQRPPYLTPLHADSSQRLSAKQLAALAVLQDRFDVDKDKLQVIVNQFQNEFKIGLENVLQIKTPNNAKSVASSSSEDQKHQPNNNNSTSKPCQVNLPMLPTFIHDVPNGDEQGLFLALDLGGTNLRVCEVRLNGDKTFSIKSDKYLLSDEIKTGTAEELFDYIADCVQAFLVQLGHVISEDEKLHLGFTFSFPVLQSALAEGKLMDWTKGFKATGAIGHDIVKLLQNSFDKKKVLVHCNALVNDTTGTLMARAYQSGSALVGAIFGTGTNAAYVERLSAVKKLDGHQSPTFDKADKMIINTEWGAFDNSRNVLPVTKYDNKLDRESINPRKQAFEKMVSGMYLGELTRNVLIDMIDEGVLFEGHSSEKLNQHYGFDTALMSQIDGGGCLSQTGKGREEHLRKIEDVIRGQFDIVDRAVGTSADWIVIRRVCEIVATRAARLSAAAIATVIKQTEADSASSLATDQKISIGVDGSLIERYENFIDRLKRGLKDLFDDQVYAKIEIELAKDGSGVGAALCALQAKKQEDELSNLAKVQSISI
445777	GC_00008531		PST_134E36_1	16636	53	53	1	0	0.995946118118536	1.0	0.997968942225111	PF03727.22	Hexokinase	G	Carbohydrate transport and metabolism	COG5026	Hexokinase (PDB:1BDG)	COG5026	Glycolysis	16636	Chr_17	MMAAQRPPYLTPLHADSSQRLSAKQLAALAVLQDRFDVDKDKLQVIVNQFQNEFKIGLENVLQIKTPNNAKSVASSSSEDQKHQPNNNNSTSKPCQVNLPMLPTFIHDVPNGDEQGLFLALDLGGTNLRVCEVRLNGDKTFSIKSDKYLLSDEIKTGTAEELFDYIADCVQAFLVQLGHVISEDEKLHLGFTFSFPVLQSALAEGKLMDWTKGFKATGAIGHDIVKLLQNSFDKKKVLVHCNALVNDTTGTLMARAYQSGSALVGAIFGTGTNAAYVERLSAVKKLDGHQSPTFDKADKMIINTEWGAFDNSRNVLPVTKYDNKLDRESINPRKQAFEKMVSGMYLGELTRNVLIDMIDEGVLFEGHSSEKLNQHYGFDTALMSQIDGGGCLSQTGKGREEHLRKIEDVIRGQFDIVDRAVGTSADWIVIRRVCEIVATRAARLSAAAIATVIKQTEADSASSLATDQKISIGVDGSLIERYENFIDRLKRGLKDLFDDQVYAKIEIELAKDGSGVGAALCALQAKKQEDELSNLAKVQSISI
445778	GC_00008531		PST_134E36_2	18257	53	53	1	0	0.995946118118536	1.0	0.997968942225111	PF03727.22	Hexokinase	G	Carbohydrate transport and metabolism	COG5026	Hexokinase (PDB:1BDG)	COG5026	Glycolysis	18257	Chr_18	MMAAQRPPYLTPLHADSSQRLSAKQLAALAVLQDRFDVDKDKLQVIVNQFQNEFKIGLENVLQIKTPTNAKSVASSSSEDHQHQPNNNNSTSEPCQVNLPMLPTFIHDVPNGDEQGLFLALDLGGTNLRVCEVRLNGDKTFSIKSDKYLLSDEIKTGTAEELFDYIADCVQAFLVQLGHVISEDEKLHLGFTFSFPVLQSALAEGKLMDWTKGFKATGAIGHDIVKLLQNSFDKKKVLVHCNALVNDTTGTLMARAYQSGSALVGAIFGTGTNAAYVERLSAVKKLDGHQSPTFDKADKMIINTEWGAFDNSRNVLPVTKYDNKLDRESINPRKQAFEKMVSGMYLGELTRNVLIDMIDEGVLFEGHSSEKLNQHYGFDTALMSQIDGGGCLSQTGKGREEHLRKIEEVIRGQFDIVDRAVGTSADWIVIRRVCEIVATRAARLSAAAIATVIKQTEADSASSLATDQKISIGVDGSLIERYENFIDRLKRGLKDLFDDQVYAKIEIELAKDGSGVGAALCALQAKKQEDELSNLAKVQSISI
445779	GC_00008531		PST_AR0005a	14009	53	53	1	0	0.995946118118536	1.0	0.997968942225111	PF03727.22	Hexokinase	G	Carbohydrate transport and metabolism	COG5026	Hexokinase (PDB:1BDG)	COG5026	Glycolysis	14009	Chr_18	MMAAQRPPYLTPLHADSSQRLSAKQLAALAVLQDRFDVDKDKLQVIVNQFQNEFKIGLENVLQIKTPTNAKSVASSSSEDHQHQPNNNNSTSEPCQVNLPMLPTFIHDVPNGDEQGLFLALDLGGTNLRVCEVRLNGDKTFSIKSDKYLLSDEIKTGTAEELFDYIADCVQAFLVQLGHVISEDEKLHLGFTFSFPVLQSALAEGKLMDWTKGFKATGAIGHDIVKLLQNSFDKKKVLVHCNALVNDTTGTLMARAYQSGSALVGAIFGTGTNAAYVERLSAVKKLDGHQSPTFDKADKMIINTEWGAFDNSRNVLPVTKYDNKLDRESINPRKQAFEKMVSGMYLGELTRNVLIDMIDEGVLFEGHSSEKLNQHYGFDTALMSQIDGGGCLSQTGKGREEHLRKIEEVIRGQFDIVDRAVGTSADWIVIRRVCEIVATRAARLSAAAIATVIKQTEADSASSLATDQKISIGVDGSLIERYENFIDRLKRGLKDLFDDQVYAKIEIELAKDGSGVGAALCALQAKKQEDELSNLAKVQSISI
445780	GC_00008531		PST_AR0005b	14504	53	53	1	0	0.995946118118536	1.0	0.997968942225111	PF03727.22	Hexokinase	G	Carbohydrate transport and metabolism	COG5026	Hexokinase (PDB:1BDG)	COG5026	Glycolysis	14504	Chr_17	MMAAQRPPYLTPLHADSSQRLSAKQLAALAVLQDRFDVDKDKLQVIVNQFQNEFKIGLENVLQIKTPNNAKSVASSSSEDQKHQPNNNNSTSKPCQVNLPMLPTFIHDVPNGDEQGLFLALDLGGTNLRVCEVRLNGDKTFSIKSDKYLLSDEIKTGTAEELFDYIADCVQAFLVQLGHVISEDEKLHLGFTFSFPVLQSALAEGKLMDWTKGFKATGAIGHDIVKLLQNSFDKKKVLVHCNALVNDTTGTLMARAYQSGSALVGAIFGTGTNAAYVERLSAVKKLDGHQSPTFDKADKMIINTEWGAFDNSRNVLPVTKYDNKLDRESINPRKQAFEKMVSGMYLGELTRNVLIDMIDEGVLFEGHSSEKLNQHYGFDTALMSQIDGGGCLSQTGKGREEHLRKIEDVIRGQFDIVDRAVGTSADWIVIRRVCEIVATRAARLSAAAIATVIKQTEADSASSLATDQKISIGVDGSLIERYENFIDRLKRGLKDLFDDQVYAKIEIELAKDGSGVGAALCALQAKKQEDELSNLAKVQSISI
445781	GC_00008531		PST_AZ2_1	16374	53	53	1	0	0.995946118118536	1.0	0.997968942225111	PF03727.22	Hexokinase	G	Carbohydrate transport and metabolism	COG5026	Hexokinase (PDB:1BDG)	COG5026	Glycolysis	16374	Chr_17	MMAAQRPPYLTPLHADSSQRLSAKQLAALAVLQDRFDVDKDKLQVIVNQFQNEFKIGLENVLQIKTPTNAKSVASSSSEDHQHQPNNNNSTSEPCQVNLPMLPTFIHDVPNGDEQGLFLALDLGGTNLRVCEVRLNGDKTFSIKSDKYLLSDEIKTGTAEELFDYIADCVQAFLVQLGHVISEDEKLHLGFTFSFPVLQSALAEGKLMDWTKGFKATGAIGHDIVKLLQNSFDKKKVLVHCNALVNDTTGTLMARAYQSGSALVGAIFGTGTNAAYVERLSAVKKLDGHQSPTFDKADKMIINTEWGAFDNSRNVLPVTKYDNKLDRESINPRKQAFEKMVSGMYLGELTRNVLIDMIDEGVLFEGHSSEKLNQHYGFDTALMSQIDGGGCLSQTGKGREEHLRKIEEVIRGQFDIVDRAVGTSADWIVIRRVCEIVATRAARLSAAAIATVIKQTEADSASSLATDQKISIGVDGSLIERYENFIDRLKRGLKDLFDDQVYAKIEIELAKDGSGVGAALCALQAKKQEDELSNLAKVQSISI
445782	GC_00008531		PST_AZ2_2	15262	53	53	1	0	0.995946118118536	1.0	0.997968942225111	PF03727.22	Hexokinase	G	Carbohydrate transport and metabolism	COG5026	Hexokinase (PDB:1BDG)	COG5026	Glycolysis	15262	Chr_18	MMAAQRPPYLTPLHADSSQRLSAKQLAALAVLQDRFDVDKDKLQVIVNQFQNEFKIGLENVLQIKTPTNAKSVASSSSEDHQHQPNNNNSTSEPCQVNLPMLPTFIHDVPNGDEQGLFLALDLGGTNLRVCEVRLNGDKTFSIKSDKYLLSDEIKTGTAEELFDYIADCVQAFLVQLGHVISEDEKLHLGFTFSFPVLQSALAEGKLMDWTKGFKATGAIGHDIVKLLQNSFDKKKVLVHCNALVNDTTGTLMARAYQSGSALVGAIFGTGTNAAYVERLSAVKKLDGHQSPTFDKADKMIINTEWGAFDNSRNVLPVTKYDNKLDRESINPRKQAFEKMVSGMYLGELTRNVLIDMIDEGVLFEGHSSEKLNQHYGFDTALMSQIDGGGCLSQTGKGREEHLRKIEEVIRGQFDIVDRAVGTSADWIVIRRVCEIVATRAARLSAAAIATVIKQTEADSASSLATDQKISIGVDGSLIERYENFIDRLKRGLKDLFDDQVYAKIEIELAKDGSGVGAALCALQAKKQEDELSNLAKVQSISI
445783	GC_00008531		PST_DK0911_1	6417	53	53	1	0	0.995946118118536	1.0	0.997968942225111	PF03727.22	Hexokinase	G	Carbohydrate transport and metabolism	COG5026	Hexokinase (PDB:1BDG)	COG5026	Glycolysis	6417	Chr_17	MMAAQRPPYLTPLHADSSQRLSAKQLAALAVLQDRFDVDKDKLQVIVNQFQNEFKIGLENVLQIKTPTNAKSVASSSSEDHQHQPNNNNSTSEPCQVNLPMLPTFIHDVPNGDEQGLFLALDLGGTNLRVCEVRLNGDKTFSIKSDKYLLSDEIKTGTAEELFDYIADCVQAFLVQLGHVISEDEKLHLGFTFSFPVLQSALAEGKLMDWTKGFKATGAIGHDIVKLLQNSFDKKKVLVHCNALVNDTTGTLMARAYQSGSALVGAIFGTGTNAAYVERLSAVKKLDGHQSPTFDKADKMIINTEWGAFDNSRNVLPVTKYDNKLDRESINPRKQAFEKMVSGMYLGELTRNVLIDMIDEGVLFEGHSSEKLNQHYGFDTALMSQIDGGGCLSQTGKGREEHLRKIEEVIRGQFDIVDRAVGTSADWIVIRRVCEIVATRAARLSAAAIATVIKQTEADSASSLATDQKISIGVDGSLIERYENFIDRLKRGLKDLFDDQVYAKIEIELAKDGSGVGAALCALQAKKQEDELSNLAKVQSISI
445784	GC_00008531		PST_DK0911_2	6423	53	53	1	0	0.995946118118536	1.0	0.997968942225111	PF03727.22	Hexokinase	G	Carbohydrate transport and metabolism	COG5026	Hexokinase (PDB:1BDG)	COG5026	Glycolysis	6423	Chr_18	MMAAQRPPYLTPLHADSSQRLSAKQLAALAVLQDRFDVDKDKLQVIVNQFQNEFKIGLENVLQIKTPTNAKSVASSSSEDHQHQPNNNNSTSEPCQVNLPMLPTFIHDVPNGDEQGLFLALDLGGTNLRVCEVRLNGDKTFSIKSDKYLLSDEIKTGTAEELFDYIADCVQAFLVQLGHVISEDEKLHLGFTFSFPVLQSALAEGKLMDWTKGFKATGAIGHDIVKLLQNSFDKKKVLVHCNALVNDTTGTLMARAYQSGSALVGAIFGTGTNAAYVERLSAVKKLDGHQSPTFDKADKMIINTEWGAFDNSRNVLPVTKYDNKLDRESINPRKQAFEKMVSGMYLGELTRNVLIDMIDEGVLFEGHSSEKLNQHYGFDTALMSQIDGGGCLSQTGKGREEHLRKIEEVIRGQFDIVDRAVGTSADWIVIRRVCEIVATRAARLSAAAIATVIKQTEADSASSLATDQKISIGVDGSLIERYENFIDRLKRGLKDLFDDQVYAKIEIELAKDGSGVGAALCALQAKKQEDELSNLAKVQSISI
445785	GC_00008531		PST_SWS484_1	14202	53	53	1	0	0.995946118118536	1.0	0.997968942225111	PF03727.22	Hexokinase	G	Carbohydrate transport and metabolism	COG5026	Hexokinase (PDB:1BDG)	COG5026	Glycolysis	14202	Chr_18	MMAAQRPPYLTPLHADSSQRLSAKQLAALAVLQDRFDVDKDKLQVIVNQFQNEFKIGLENVLQIKTPTNAKSVASSSSEDHQHQPNNNNSTSEPCQVNLPMLPTFIHDVPNGDEQGLFLALDLGGTNLRVCEVRLNGDKTFSIKSDKYLLSDEIKTGTAEELFDYIADCVQAFLVQLGHVISEDEKLHLGFTFSFPVLQSALAEGKLMDWTKGFKATGAIGHDIVKLLQNSFDKKKVLVHCNALVNDTTGTLMARAYQSGSALVGAIFGTGTNAAYVERLSAVKKLDGHQSPTFDKADKMIINTEWGAFDNSRNVLPVTKYDNKLDRESINPRKQAFEKMVSGMYLGELTRNVLIDMIDEGVLFEGHSSEKLNQHYGFDTALMSQIDGGGCLSQTGKGREEHLRKIEEVIRGQFDIVDRAVGTSADWIVIRRVCEIVATRAARLSAAAIATVIKQTEADSASSLATDQKISIGVDGSLIERYENFIDRLKRGLKDLFDDQVYAKIEIELAKDGSGVGAALCALQAKKQEDELSNLAKVQSISI
445786	GC_00008531		PST_SWS484_2	14069	53	53	1	0	0.995946118118536	1.0	0.997968942225111	PF03727.22	Hexokinase	G	Carbohydrate transport and metabolism	COG5026	Hexokinase (PDB:1BDG)	COG5026	Glycolysis	14069	Chr_17	MMAAQRPPYLTPLHADSSQRLSAKQLAALAVLQDRFDVDKDKLQVIVNQFQNEFKIGLENVLQIKTPNNAKSVASSSSEDQKHQPNNNNSTSKPCQVNLPMLPTFIHDVPNGDEQGLFLALDLGGTNLRVCEVRLNGDKTFSIKSDKYLLSDEIKTGTAEELFDYIADCVQAFLVQLGHVISEDEKLHLGFTFSFPVLQSALAEGKLMDWTKGFKATGAIGHDIVKLLQNSFDKKKVLVHCNALVNDTTGTLMARAYQSGSALVGAIFGTGTNAAYVERLSAVKKLDGHQSPTFDKADKMIINTEWGAFDNSRNVLPVTKYDNKLDRESINPRKQAFEKMVSGMYLGELTRNVLIDMIDEGVLFEGHSSEKLNQHYGFDTALMSQIDGGGCLSQTGKGREEHLRKIEDVIRGQFDIVDRAVGTSADWIVIRRVCEIVATRAARLSAAAIATVIKQTEADSASSLATDQKISIGVDGSLIERYENFIDRLKRGLKDLFDDQVYAKIEIELAKDGSGVGAALCALQAKKQEDELSNLAKVQSISI
445787	GC_00008531		PST_T030_1	12929	53	53	1	0	0.995946118118536	1.0	0.997968942225111	PF03727.22	Hexokinase	G	Carbohydrate transport and metabolism	COG5026	Hexokinase (PDB:1BDG)	COG5026	Glycolysis	12929	Chr_15	MMAAQRPPYLTPLHADSSQRLSAKQLAALAVLQDRFDVDKDKLQVIVNQFQNEFKIGLENVLQIKTPTNAKSVASSSSEDHQHQPNNNNSTSEPCQVNLPMLPTFIHDVPNGDEQGLFLALDLGGTNLRVCEVRLNGDKTFSIKSDKYLLSDEIKTGTAEELFDYIADCVQAFLVQLGHVISEDEKLHLGFTFSFPVLQSALAEGKLMDWTKGFKATGAIGHDIVKLLQNSFDKKKVLVHCNALVNDTTGTLMARAYQSGSALVGAIFGTGTNAAYVERLSAVKKLDGHQSPTFDKADKMIINTEWGAFDNSRNVLPVTKYDNKLDRESINPRKQAFEKMVSGMYLGELTRNVLIDMIDEGVLFEGHSSEKLNQHYGFDTALMSQIDGGGCLSQTGKGREEHLRKIEEVIRGQFDIVDRAVGTSADWIVIRRVCEIVATRAARLSAAAIATVIKQTEADSASSLATDQKISIGVDGSLIERYENFIDRLKRGLKDLFDDQVYAKIEIELAKDGSGVGAALCALQAKKQEDELSNLAKVQSISI
445788	GC_00008531		PST_T030_2	12805	53	53	1	0	0.995946118118536	1.0	0.997968942225111	PF03727.22	Hexokinase	G	Carbohydrate transport and metabolism	COG5026	Hexokinase (PDB:1BDG)	COG5026	Glycolysis	12805	Chr_15	MMAAQRPPYLTPLHADSSQRLSAKQLAALAVLQDRFDVDKDKLQVIVNQFQNEFKIGLENVLQIKTPNNAKSVASSSSEDQKHQPNNNNSTSKPCQVNLPMLPTFIHDVPNGDEQGLFLALDLGGTNLRVCEVRLNGDKTFSIKSDKYLLSDEIKTGTAEELFDYIADCVQAFLVQLGHVISEDEKLHLGFTFSFPVLQSALAEGKLMDWTKGFKATGAIGHDIVKLLQNSFDKKKVLVHCNALVNDTTGTLMARAYQSGSALVGAIFGTGTNAAYVERLSAVKKLDGHQSPTFDKADKMIINTEWGAFDNSRNVLPVTKYDNKLDRESINPRKQAFEKMVSGMYLGELTRNVLIDMIDEGVLFEGHSSEKLNQHYGFDTALMSQIDGGGCLSQTGKGREEHLRKIEDVIRGQFDIVDRAVGTSADWIVIRRVCEIVATRAARLSAAAIATVIKQTEADSASSLATDQKISIGVDGSLIERYENFIDRLKRGLKDLFDDQVYAKIEIELAKDGSGVGAALCALQAKKQEDELSNLAKVQSISI
445789	GC_00008531		PST_T034a	12522	53	53	1	0	0.995946118118536	1.0	0.997968942225111	PF03727.22	Hexokinase	G	Carbohydrate transport and metabolism	COG5026	Hexokinase (PDB:1BDG)	COG5026	Glycolysis	12522	Chr_18	MMAAQRPPYLTPLHADSSQRLSAKQLAALAVLQDRFDVDKDKLQVIVNQFQNEFKIGLENVLQIKTPTNAKSVASSSSEDHQHQPNNNNSTSEPCQVNLPMLPTFIHDVPNGDEQGLFLALDLGGTNLRVCEVRLNGDKTFSIKSDKYLLSDEIKTGTAEELFDYIADCVQAFLVQLGHVISEDEKLHLGFTFSFPVLQSALAEGKLMDWTKGFKATGAIGHDIVKLLQNSFDKKKVLVHCNALVNDTTGTLMARAYQSGSALVGAIFGTGTNAAYVERLSAVKKLDGHQSPTFDKADKMIINTEWGAFDNSRNVLPVTKYDNKLDRESINPRKQAFEKMVSGMYLGELTRNVLIDMIDEGVLFEGHSSEKLNQHYGFDTALMSQIDGGGCLSQTGKGREEHLRKIEEVIRGQFDIVDRAVGTSADWIVIRRVCEIVATRAARLSAAAIATVIKQTEADSASSLATDQKISIGVDGSLIERYENFIDRLKRGLKDLFDDQVYAKIEIELAKDGSGVGAALCALQAKKQEDELSNLAKVQSISI
445790	GC_00008531		PST_T034b	13486	53	53	1	0	0.995946118118536	1.0	0.997968942225111	PF03727.22	Hexokinase	G	Carbohydrate transport and metabolism	COG5026	Hexokinase (PDB:1BDG)	COG5026	Glycolysis	13486	Chr_17	MMAAQRPPYLTPLHADSSQRLSAKQLAALAVLQDRFDVDKDKLQVIVNQFQNEFKIGLENVLQIKTPNNAKSVASSSSEDQKHQPNNNNSTSKPCQVNLPMLPTFIHDVPNGDEQGLFLALDLGGTNLRVCEVRLNGDKTFSIKSDKYLLSDEIKTGTAEELFDYIADCVQAFLVQLGHVISEDEKLHLGFTFSFPVLQSALAEGKLMDWTKGFKATGAIGHDIVKLLQNSFDKKKVLVHCNALVNDTTGTLMARAYQSGSALVGAIFGTGTNAAYVERLSAVKKLDGHQSPTFDKADKMIINTEWGAFDNSRNVLPVTKYDNKLDRESINPRKQAFEKMVSGMYLGELTRNVLIDMIDEGVLFEGHSSEKLNQHYGFDTALMSQIDGGGCLSQTGKGREEHLRKIEDVIRGQFDIVDRAVGTSADWIVIRRVCEIVATRAARLSAAAIATVIKQTEADSASSLATDQKISIGVDGSLIERYENFIDRLKRGLKDLFDDQVYAKIEIELAKDGSGVGAALCALQAKKQEDELSNLAKVQSISI
445791	GC_00008531		PST_W011a	7051	53	53	1	0	0.995946118118536	1.0	0.997968942225111	PF03727.22	Hexokinase	G	Carbohydrate transport and metabolism	COG5026	Hexokinase (PDB:1BDG)	COG5026	Glycolysis	7051	Chr_17	MMAAQRPPYLTPLHADSSQRLSAKQLAALAVLQDRFDVDKDKLQVIVNQFQNEFKIGLENVLQIKTPTNAKSVASSSSEDHQHQPNNNNSTSEPCQVNLPMLPTFIHDVPNGDEQGLFLALDLGGTNLRVCEVRLNGDKTFSIKSDKYLLSDEIKTGTAEELFDYIADCVQAFLVQLGHVISEDEKLHLGFTFSFPVLQSALAEGKLMDWTKGFKATGAIGHDIVKLLQNSFDKKKVLVHCNALVNDTTGTLMARAYQSGSALVGAIFGTGTNAAYVERLSAVKKLDGHQSPTFDKADKMIINTEWGAFDNSRNVLPVTKYDNKLDRESINPRKQAFEKMVSGMYLGELTRNVLIDMIDEGVLFEGHSSEKLNQHYGFDTALMSQIDGGGCLSQTGKGREEHLRKIEEVIRGQFDIVDRAVGTSADWIVIRRVCEIVATRAARLSAAAIATVIKQTEADSASSLATDQKISIGVDGSLIERYENFIDRLKRGLKDLFDDQVYAKIEIELAKDGSGVGAALCALQAKKQEDELSNLAKVQSISI
445792	GC_00008531		PST_W011b	15174	53	53	1	0	0.995946118118536	1.0	0.997968942225111	PF03727.22	Hexokinase	G	Carbohydrate transport and metabolism	COG5026	Hexokinase (PDB:1BDG)	COG5026	Glycolysis	15174	Chr_18	MMAAQRPPYLTPLHADSSQRLSAKQLAALAVLQDRFDVDKDKLQVIVNQFQNEFKIGLENVLQIKTPNNAKSVASSSSEDQKHQPNNNNSTSKPCQVNLPMLPTFIHDVPNGDEQGLFLALDLGGTNLRVCEVRLNGDKTFSIKSDKYLLSDEIKTGTAEELFDYIADCVQAFLVQLGHVISEDEKLHLGFTFSFPVLQSALAEGKLMDWTKGFKATGAIGHDIVKLLQNSFDKKKVLVHCNALVNDTTGTLMARAYQSGSALVGAIFGTGTNAAYVERLSAVKKLDGHQSPTFDKADKMIINTEWGAFDNSRNVLPVTKYDNKLDRESINPRKQAFEKMVSGMYLGELTRNVLIDMIDEGVLFEGHSSEKLNQHYGFDTALMSQIDGGGCLSQTGKGREEHLRKIEDVIRGQFDIVDRAVGTSADWIVIRRVCEIVATRAARLSAAAIATVIKQTEADSASSLATDQKISIGVDGSLIERYENFIDRLKRGLKDLFDDQVYAKIEIELAKDGSGVGAALCALQAKKQEDELSNLAKVQSISI
445793	GC_00008531		PST_W025a	11777	53	53	1	0	0.995946118118536	1.0	0.997968942225111	PF03727.22	Hexokinase	G	Carbohydrate transport and metabolism	COG5026	Hexokinase (PDB:1BDG)	COG5026	Glycolysis	11777	Chr_17	MMAAQRPPYLTPLHADSSQRLSAKQLAALAVLQDRFDVDKDKLQVIVNQFQNEFKIGLENVLQIKTPTNAKSVASSSSEDHQHQPNNNNSTSEPCQVNLPMLPTFIHDVPNGDEQGLFLALDLGGTNLRVCEVRLNGDKTFSIKSDKYLLSDEIKTGTAEELFDYIADCVQAFLVQLGHVISEDEKLHLGFTFSFPVLQSALAEGKLMDWTKGFKATGAIGHDIVKLLQNSFDKKKVLVHCNALVNDTTGTLMARAYQSGSALVGAIFGTGTNAAYVERLSAVKKLDGHQSPTFDKADKMIINTEWGAFDNSRNVLPVTKYDNKLDRESINPRKQAFEKMVSGMYLGELTRNVLIDMIDEGVLFEGHSSEKLNQHYGFDTALMSQIDGGGCLSQTGKGREEHLRKIEEVIRGQFDIVDRAVGTSADWIVIRRVCEIVATRAARLSAAAIATVIKQTEADSASSLATDQKISIGVDGSLIERYENFIDRLKRGLKDLFDDQVYAKIEIELAKDGSGVGAALCALQAKKQEDELSNLAKVQSISI
445794	GC_00008531		PST_W025b	4025	53	53	1	0	0.995946118118536	1.0	0.997968942225111	PF03727.22	Hexokinase	G	Carbohydrate transport and metabolism	COG5026	Hexokinase (PDB:1BDG)	COG5026	Glycolysis	4025	Chr_18	MMAAQRPPYLTPLHADSSQRLSAKQLAALAVLQDRFDVDKDKLQVIVNQFQNEFKIGLENVLQIKTPNNAKSVASSSSEDQKHQPNNNNSTSKPCQVNLPMLPTFIHDVPNGDEQGLFLALDLGGTNLRVCEVRLNGDKTFSIKSDKYLLSDEIKTGTAEELFDYIADCVQAFLVQLGHVISEDEKLHLGFTFSFPVLQSALAEGKLMDWTKGFKATGAIGHDIVKLLQNSFDKKKVLVHCNALVNDTTGTLMARAYQSGSALVGAIFGTGTNAAYVERLSAVKKLDGHQSPTFDKADKMIINTEWGAFDNSRNVLPVTKYDNKLDRESINPRKQAFEKMVSGMYLGELTRNVLIDMIDEGVLFEGHSSEKLNQHYGFDTALMSQIDGGGCLSQTGKGREEHLRKIEDVIRGQFDIVDRAVGTSADWIVIRRVCEIVATRAARLSAAAIATVIKQTEADSASSLATDQKISIGVDGSLIERYENFIDRLKRGLKDLFDDQVYAKIEIELAKDGSGVGAALCALQAKKQEDELSNLAKVQSISI
445795	GC_00008531		PST_W029a	14890	53	53	1	0	0.995946118118536	1.0	0.997968942225111	PF03727.22	Hexokinase	G	Carbohydrate transport and metabolism	COG5026	Hexokinase (PDB:1BDG)	COG5026	Glycolysis	14890	Chr_17	MMAAQRPPYLTPLHADSSQRLSAKQLAALAVLQDRFDVDKDKLQVIVNQFQNEFKIGLENVLQIKTPNNAKSVASSSSEDQKHQPNNNNSTSKPCQVNLPMLPTFIHDVPNGDEQGLFLALDLGGTNLRVCEVRLNGDKTFSIKSDKYLLSDEIKTGTAEELFDYIADCVQAFLVQLGHVISEDEKLHLGFTFSFPVLQSALAEGKLMDWTKGFKATGAIGHDIVKLLQNSFDKKKVLVHCNALVNDTTGTLMARAYQSGSALVGAIFGTGTNAAYVERLSAVKKLDGHQSPTFDKADKMIINTEWGAFDNSRNVLPVTKYDNKLDRESINPRKQAFEKMVSGMYLGELTRNVLIDMIDEGVLFEGHSSEKLNQHYGFDTALMSQIDGGGCLSQTGKGREEHLRKIEDVIRGQFDIVDRAVGTSADWIVIRRVCEIVATRAARLSAAAIATVIKQTEADSASSLATDQKISIGVDGSLIERYENFIDRLKRGLKDLFDDQVYAKIEIELAKDGSGVGAALCALQAKKQEDELSNLAKVQSISI
445796	GC_00008531		PST_W029b	13236	53	53	1	0	0.995946118118536	1.0	0.997968942225111	PF03727.22	Hexokinase	G	Carbohydrate transport and metabolism	COG5026	Hexokinase (PDB:1BDG)	COG5026	Glycolysis	13236	Chr_18	MMAAQRPPYLTPLHADSSQRLSAKQLAALAVLQDRFDVDKDKLQVIVNQFQNEFKIGLENVLQIKTPTNAKSVASSSSEDHQHQPNNNNSTSEPCQVNLPMLPTFIHDVPNGDEQGLFLALDLGGTNLRVCEVRLNGDKTFSIKSDKYLLSDEIKTGTAEELFDYIADCVQAFLVQLGHVISEDEKLHLGFTFSFPVLQSALAEGKLMDWTKGFKATGAIGHDIVKLLQNSFDKKKVLVHCNALVNDTTGTLMARAYQSGSALVGAIFGTGTNAAYVERLSAVKKLDGHQSPTFDKADKMIINTEWGAFDNSRNVLPVTKYDNKLDRESINPRKQAFEKMVSGMYLGELTRNVLIDMIDEGVLFEGHSSEKLNQHYGFDTALMSQIDGGGCLSQTGKGREEHLRKIEEVIRGQFDIVDRAVGTSADWIVIRRVCEIVATRAARLSAAAIATVIKQTEADSASSLATDQKISIGVDGSLIERYENFIDRLKRGLKDLFDDQVYAKIEIELAKDGSGVGAALCALQAKKQEDELSNLAKVQSISI
445797	GC_00008531		PST_W039a	13199	53	53	1	0	0.995946118118536	1.0	0.997968942225111	PF03727.22	Hexokinase	G	Carbohydrate transport and metabolism	COG5026	Hexokinase (PDB:1BDG)	COG5026	Glycolysis	13199	Chr_15	MMAAQRPPYLTPLHADSSQRLSAKQLAALAVLQDRFDVDKDKLQVIVNQFQNEFKIGLENVLQIKTPNNAKSVASSSSEDQKHQPNNNNSTSKPCQVNLPMLPTFIHDVPNGDEQGLFLALDLGGTNLRVCEVRLNGDKTFSIKSDKYLLSDEIKTGTAEELFDYIADCVQAFLVQLGHVISEDEKLHLGFTFSFPVLQSALAEGKLMDWTKGFKATGAIGHDIVKLLQNSFDKKKVLVHCNALVNDTTGTLMARAYQSGSALVGAIFGTGTNAAYVERLSAVKKLDGHQSPTFDKADKMIINTEWGAFDNSRNVLPVTKYDNKLDRESINPRKQAFEKMVSGMYLGELTRNVLIDMIDEGVLFEGHSSEKLNQHYGFDTALMSQIDGGGCLSQTGKGREEHLRKIEDVIRGQFDIVDRAVGTSADWIVIRRVCEIVATRAARLSAAAIATVIKQTEADSASSLATDQKISIGVDGSLIERYENFIDRLKRGLKDLFDDQVYAKIEIELAKDGSGVGAALCALQAKKQEDELSNLAKVQSISI
445798	GC_00008531		PST_W039b	11962	53	53	1	0	0.995946118118536	1.0	0.997968942225111	PF03727.22	Hexokinase	G	Carbohydrate transport and metabolism	COG5026	Hexokinase (PDB:1BDG)	COG5026	Glycolysis	11962	Chr_15	MMAAQRPPYLTPLHADSSQRLSAKQLAALAVLQDRFDVDKDKLQVIVNQFQNEFKIGLENVLQIKTPTNAKSVASSSSEDHQHQPNNNNSTSEPCQVNLPMLPTFIHDVPNGDEQGLFLALDLGGTNLRVCEVRLNGDKTFSIKSDKYLLSDEIKTGTAEELFDYIADCVQAFLVQLGHVISEDEKLHLGFTFSFPVLQSALAEGKLMDWTKGFKATGAIGHDIVKLLQNSFDKKKVLVHCNALVNDTTGTLMARAYQSGSALVGAIFGTGTNAAYVERLSAVKKLDGHQSPTFDKADKMIINTEWGAFDNSRNVLPVTKYDNKLDRESINPRKQAFEKMVSGMYLGELTRNVLIDMIDEGVLFEGHSSEKLNQHYGFDTALMSQIDGGGCLSQTGKGREEHLRKIEEVIRGQFDIVDRAVGTSADWIVIRRVCEIVATRAARLSAAAIATVIKQTEADSASSLATDQKISIGVDGSLIERYENFIDRLKRGLKDLFDDQVYAKIEIELAKDGSGVGAALCALQAKKQEDELSNLAKVQSISI
445799	GC_00008531		PST_W048a	13386	53	53	1	0	0.995946118118536	1.0	0.997968942225111	PF03727.22	Hexokinase	G	Carbohydrate transport and metabolism	COG5026	Hexokinase (PDB:1BDG)	COG5026	Glycolysis	13386	Chr_17	MMAAQRPPYLTPLHADSSQRLSAKQLAALAVLQDRFDVDKDKLQVIVNQFQNEFKIGLENVLQIKTPNNAKSVASSSSEDQKHQPNNNNSTSKPCQVNLPMLPTFIHDVPNGDEQGLFLALDLGGTNLRVCEVRLNGDKTFSIKSDKYLLSDEIKTGTAEELFDYIADCVQAFLVQLGHVISEDEKLHLGFTFSFPVLQSALAEGKLMDWTKGFKATGAIGHDIVKLLQNSFDKKKVLVHCNALVNDTTGTLMARAYQSGSALVGAIFGTGTNAAYVERLSAVKKLDGHQSPTFDKADKMIINTEWGAFDNSRNVLPVTKYDNKLDRESINPRKQAFEKMVSGMYLGELTRNVLIDMIDEGVLFEGHSSEKLNQHYGFDTALMSQIDGGGCLSQTGKGREEHLRKIEDVIRGQFDIVDRAVGTSADWIVIRRVCEIVATRAARLSAAAIATVIKQTEADSASSLATDQKISIGVDGSLIERYENFIDRLKRGLKDLFDDQVYAKIEIELAKDGSGVGAALCALQAKKQEDELSNLAKVQSISI
445800	GC_00008531		PST_W048b	12329	53	53	1	0	0.995946118118536	1.0	0.997968942225111	PF03727.22	Hexokinase	G	Carbohydrate transport and metabolism	COG5026	Hexokinase (PDB:1BDG)	COG5026	Glycolysis	12329	Chr_18	MMAAQRPPYLTPLHADSSQRLSAKQLAALAVLQDRFDVDKDKLQVIVNQFQNEFKIGLENVLQIKTPTNAKSVASSSSEDHQHQPNNNNSTSEPCQVNLPMLPTFIHDVPNGDEQGLFLALDLGGTNLRVCEVRLNGDKTFSIKSDKYLLSDEIKTGTAEELFDYIADCVQAFLVQLGHVISEDEKLHLGFTFSFPVLQSALAEGKLMDWTKGFKATGAIGHDIVKLLQNSFDKKKVLVHCNALVNDTTGTLMARAYQSGSALVGAIFGTGTNAAYVERLSAVKKLDGHQSPTFDKADKMIINTEWGAFDNSRNVLPVTKYDNKLDRESINPRKQAFEKMVSGMYLGELTRNVLIDMIDEGVLFEGHSSEKLNQHYGFDTALMSQIDGGGCLSQTGKGREEHLRKIEEVIRGQFDIVDRAVGTSADWIVIRRVCEIVATRAARLSAAAIATVIKQTEADSASSLATDQKISIGVDGSLIERYENFIDRLKRGLKDLFDDQVYAKIEIELAKDGSGVGAALCALQAKKQEDELSNLAKVQSISI
445801	GC_00008531		PST_W052a	14432	53	53	1	0	0.995946118118536	1.0	0.997968942225111	PF03727.22	Hexokinase	G	Carbohydrate transport and metabolism	COG5026	Hexokinase (PDB:1BDG)	COG5026	Glycolysis	14432	Chr_17	MMAAQRPPYLTPLHADSSQRLSAKQLAALAVLQDRFDVDKDKLQVIVNQFQNEFKIGLENVLQIKTPNNAKSVASSSSEDQKHQPNNNNSTSKPCQVNLPMLPTFIHDVPNGDEQGLFLALDLGGTNLRVCEVRLNGDKTFSIKSDKYLLSDEIKTGTAEELFDYIADCVQAFLVQLGHVISEDEKLHLGFTFSFPVLQSALAEGKLMDWTKGFKATGAIGHDIVKLLQNSFDKKKVLVHCNALVNDTTGTLMARAYQSGSALVGAIFGTGTNAAYVERLSAVKKLDGHQSPTFDKADKMIINTEWGAFDNSRNVLPVTKYDNKLDRESINPRKQAFEKMVSGMYLGELTRNVLIDMIDEGVLFEGHSSEKLNQHYGFDTALMSQIDGGGCLSQTGKGREEHLRKIEDVIRGQFDIVDRAVGTSADWIVIRRVCEIVATRAARLSAAAIATVIKQTEADSASSLATDQKISIGVDGSLIERYENFIDRLKRGLKDLFDDQVYAKIEIELAKDGSGVGAALCALQAKKQEDELSNLAKVQSISI
445802	GC_00008531		PST_W052b	12846	53	53	1	0	0.995946118118536	1.0	0.997968942225111	PF03727.22	Hexokinase	G	Carbohydrate transport and metabolism	COG5026	Hexokinase (PDB:1BDG)	COG5026	Glycolysis	12846	Chr_18	MMAAQRPPYLTPLHADSSQRLSAKQLAALAVLQDRFDVDKDKLQVIVNQFQNEFKIGLENVLQIKTPTNAKSVASSSSEDHQHQPNNNNSTSEPCQVNLPMLPTFIHDVPNGDEQGLFLALDLGGTNLRVCEVRLNGDKTFSIKSDKYLLSDEIKTGTAEELFDYIADCVQAFLVQLGHVISEDEKLHLGFTFSFPVLQSALAEGKLMDWTKGFKATGAIGHDIVKLLQNSFDKKKVLVHCNALVNDTTGTLMARAYQSGSALVGAIFGTGTNAAYVERLSAVKKLDGHQSPTFDKADKMIINTEWGAFDNSRNVLPVTKYDNKLDRESINPRKQAFEKMVSGMYLGELTRNVLIDMIDEGVLFEGHSSEKLNQHYGFDTALMSQIDGGGCLSQTGKGREEHLRKIEEVIRGQFDIVDRAVGTSADWIVIRRVCEIVATRAARLSAAAIATVIKQTEADSASSLATDQKISIGVDGSLIERYENFIDRLKRGLKDLFDDQVYAKIEIELAKDGSGVGAALCALQAKKQEDELSNLAKVQSISI
445803	GC_00008531		PST_W053a	13792	53	53	1	0	0.995946118118536	1.0	0.997968942225111	PF03727.22	Hexokinase	G	Carbohydrate transport and metabolism	COG5026	Hexokinase (PDB:1BDG)	COG5026	Glycolysis	13792	Chr_17	MMAAQRPPYLTPLHADSSQRLSAKQLAALAVLQDRFDVDKDKLQVIVNQFQNEFKIGLENVLQIKTPNNAKSVASSSSEDQKHQPNNNNSTSKPCQVNLPMLPTFIHDVPNGDEQGLFLALDLGGTNLRVCEVRLNGDKTFSIKSDKYLLSDEIKTGTAEELFDYIADCVQAFLVQLGHVISEDEKLHLGFTFSFPVLQSALAEGKLMDWTKGFKATGAIGHDIVKLLQNSFDKKKVLVHCNALVNDTTGTLMARAYQSGSALVGAIFGTGTNAAYVERLSAVKKLDGHQSPTFDKADKMIINTEWGAFDNSRNVLPVTKYDNKLDRESINPRKQAFEKMVSGMYLGELTRNVLIDMIDEGVLFEGHSSEKLNQHYGFDTALMSQIDGGGCLSQTGKGREEHLRKIEDVIRGQFDIVDRAVGTSADWIVIRRVCEIVATRAARLSAAAIATVIKQTEADSASSLATDQKISIGVDGSLIERYENFIDRLKRGLKDLFDDQVYAKIEIELAKDGSGVGAALCALQAKKQEDELSNLAKVQSISI
445804	GC_00008531		PST_W053b	11443	53	53	1	0	0.995946118118536	1.0	0.997968942225111	PF03727.22	Hexokinase	G	Carbohydrate transport and metabolism	COG5026	Hexokinase (PDB:1BDG)	COG5026	Glycolysis	11443	Chr_18	MMAAQRPPYLTPLHADSSQRLSAKQLAALAVLQDRFDVDKDKLQVIVNQFQNEFKIGLENVLQIKTPTNAKSVASSSSEDHQHQPNNNNSTSEPCQVNLPMLPTFIHDVPNGDEQGLFLALDLGGTNLRVCEVRLNGDKTFSIKSDKYLLSDEIKTGTAEELFDYIADCVQAFLVQLGHVISEDEKLHLGFTFSFPVLQSALAEGKLMDWTKGFKATGAIGHDIVKLLQNSFDKKKVLVHCNALVNDTTGTLMARAYQSGSALVGAIFGTGTNAAYVERLSAVKKLDGHQSPTFDKADKMIINTEWGAFDNSRNVLPVTKYDNKLDRESINPRKQAFEKMVSGMYLGELTRNVLIDMIDEGVLFEGHSSEKLNQHYGFDTALMSQIDGGGCLSQTGKGREEHLRKIEEVIRGQFDIVDRAVGTSADWIVIRRVCEIVATRAARLSAAAIATVIKQTEADSASSLATDQKISIGVDGSLIERYENFIDRLKRGLKDLFDDQVYAKIEIELAKDGSGVGAALCALQAKKQEDELSNLAKVQSISI
445805	GC_00008531		PST_W054a	13401	53	53	1	0	0.995946118118536	1.0	0.997968942225111	PF03727.22	Hexokinase	G	Carbohydrate transport and metabolism	COG5026	Hexokinase (PDB:1BDG)	COG5026	Glycolysis	13401	Chr_15	MMAAQRPPYLTPLHADSSQRLSAKQLAALAVLQDRFDVDKDKLQVIVNQFQNEFKIGLENVLQIKTPNNAKSVASSSSEDQKHQPNNNNSTSKPCQVNLPMLPTFIHDVPNGDEQGLFLALDLGGTNLRVCEVRLNGDKTFSIKSDKYLLSDEIKTGTAEELFDYIADCVQAFLVQLGHVISEDEKLHLGFTFSFPVLQSALAEGKLMDWTKGFKATGAIGHDIVKLLQNSFDKKKVLVHCNALVNDTTGTLMARAYQSGSALVGAIFGTGTNAAYVERLSAVKKLDGHQSPTFDKADKMIINTEWGAFDNSRNVLPVTKYDNKLDRESINPRKQAFEKMVSGMYLGELTRNVLIDMIDEGVLFEGHSSEKLNQHYGFDTALMSQIDGGGCLSQTGKGREEHLRKIEDVIRGQFDIVDRAVGTSADWIVIRRVCEIVATRAARLSAAAIATVIKQTEADSASSLATDQKISIGVDGSLIERYENFIDRLKRGLKDLFDDQVYAKIEIELAKDGSGVGAALCALQAKKQEDELSNLAKVQSISI
445806	GC_00008531		PST_W054b	13560	53	53	1	0	0.995946118118536	1.0	0.997968942225111	PF03727.22	Hexokinase	G	Carbohydrate transport and metabolism	COG5026	Hexokinase (PDB:1BDG)	COG5026	Glycolysis	13560	Chr_15	MMAAQRPPYLTPLHADSSQRLSAKQLAALAVLQDRFDVDKDKLQVIVNQFQNEFKIGLENVLQIKTPTNAKSVASSSSEDHQHQPNNNNSTSEPCQVNLPMLPTFIHDVPNGDEQGLFLALDLGGTNLRVCEVRLNGDKTFSIKSDKYLLSDEIKTGTAEELFDYIADCVQAFLVQLGHVISEDEKLHLGFTFSFPVLQSALAEGKLMDWTKGFKATGAIGHDIVKLLQNSFDKKKVLVHCNALVNDTTGTLMARAYQSGSALVGAIFGTGTNAAYVERLSAVKKLDGHQSPTFDKADKMIINTEWGAFDNSRNVLPVTKYDNKLDRESINPRKQAFEKMVSGMYLGELTRNVLIDMIDEGVLFEGHSSEKLNQHYGFDTALMSQIDGGGCLSQTGKGREEHLRKIEEVIRGQFDIVDRAVGTSADWIVIRRVCEIVATRAARLSAAAIATVIKQTEADSASSLATDQKISIGVDGSLIERYENFIDRLKRGLKDLFDDQVYAKIEIELAKDGSGVGAALCALQAKKQEDELSNLAKVQSISI
445807	GC_00008531		PST_W057a	13133	53	53	1	0	0.995946118118536	1.0	0.997968942225111	PF03727.22	Hexokinase	G	Carbohydrate transport and metabolism	COG5026	Hexokinase (PDB:1BDG)	COG5026	Glycolysis	13133	Chr_17	MMAAQRPPYLTPLHADSSQRLSAKQLAALAVLQDRFDVDKDKLQVIVNQFQNEFKIGLENVLQIKTPNNAKSVASSSSEDQKHQPNNNNSTSKPCQVNLPMLPTFIHDVPNGDEQGLFLALDLGGTNLRVCEVRLNGDKTFSIKSDKYLLSDEIKTGTAEELFDYIADCVQAFLVQLGHVISEDEKLHLGFTFSFPVLQSALAEGKLMDWTKGFKATGAIGHDIVKLLQNSFDKKKVLVHCNALVNDTTGTLMARAYQSGSALVGAIFGTGTNAAYVERLSAVKKLDGHQSPTFDKADKMIINTEWGAFDNSRNVLPVTKYDNKLDRESINPRKQAFEKMVSGMYLGELTRNVLIDMIDEGVLFEGHSSEKLNQHYGFDTALMSQIDGGGCLSQTGKGREEHLRKIEDVIRGQFDIVDRAVGTSADWIVIRRVCEIVATRAARLSAAAIATVIKQTEADSASSLATDQKISIGVDGSLIERYENFIDRLKRGLKDLFDDQVYAKIEIELAKDGSGVGAALCALQAKKQEDELSNLAKVQSISI
445808	GC_00008531		PST_W057b	13559	53	53	1	0	0.995946118118536	1.0	0.997968942225111	PF03727.22	Hexokinase	G	Carbohydrate transport and metabolism	COG5026	Hexokinase (PDB:1BDG)	COG5026	Glycolysis	13559	Chr_18	MMAAQRPPYLTPLHADSSQRLSAKQLAALAVLQDRFDVDKDKLQVIVNQFQNEFKIGLENVLQIKTPTNAKSVASSSSEDHQHQPNNNNSTSEPCQVNLPMLPTFIHDVPNGDEQGLFLALDLGGTNLRVCEVRLNGDKTFSIKSDKYLLSDEIKTGTAEELFDYIADCVQAFLVQLGHVISEDEKLHLGFTFSFPVLQSALAEGKLMDWTKGFKATGAIGHDIVKLLQNSFDKKKVLVHCNALVNDTTGTLMARAYQSGSALVGAIFGTGTNAAYVERLSAVKKLDGHQSPTFDKADKMIINTEWGAFDNSRNVLPVTKYDNKLDRESINPRKQAFEKMVSGMYLGELTRNVLIDMIDEGVLFEGHSSEKLNQHYGFDTALMSQIDGGGCLSQTGKGREEHLRKIEEVIRGQFDIVDRAVGTSADWIVIRRVCEIVATRAARLSAAAIATVIKQTEADSASSLATDQKISIGVDGSLIERYENFIDRLKRGLKDLFDDQVYAKIEIELAKDGSGVGAALCALQAKKQEDELSNLAKVQSISI
445809	GC_00008531		PST_W088a	11428	53	53	1	0	0.995946118118536	1.0	0.997968942225111	PF03727.22	Hexokinase	G	Carbohydrate transport and metabolism	COG5026	Hexokinase (PDB:1BDG)	COG5026	Glycolysis	11428	Chr_17	MMAAQRPPYLTPLHADSSQRLSAKQLAALAVLQDRFDVDKDKLQVIVNQFQNEFKIGLENVLQIKTPNNAKSVASSSSEDQKHQPNNNNSTSKPCQVNLPMLPTFIHDVPNGDEQGLFLALDLGGTNLRVCEVRLNGDKTFSIKSDKYLLSDEIKTGTAEELFDYIADCVQAFLVQLGHVISEDEKLHLGFTFSFPVLQSALAEGKLMDWTKGFKATGAIGHDIVKLLQNSFDKKKVLVHCNALVNDTTGTLMARAYQSGSALVGAIFGTGTNAAYVERLSAVKKLDGHQSPTFDKADKMIINTEWGAFDNSRNVLPVTKYDNKLDRESINPRKQAFEKMVSGMYLGELTRNVLIDMIDEGVLFEGHSSEKLNQHYGFDTALMSQIDGGGCLSQTGKGREEHLRKIEDVIRGQFDIVDRAVGTSADWIVIRRVCEIVATRAARLSAAAIATVIKQTEADSASSLATDQKISIGVDGSLIERYENFIDRLKRGLKDLFDDQVYAKIEIELAKDGSGVGAALCALQAKKQEDELSNLAKVQSISI
445810	GC_00008531		PST_W088b	12168	53	53	1	0	0.995946118118536	1.0	0.997968942225111	PF03727.22	Hexokinase	G	Carbohydrate transport and metabolism	COG5026	Hexokinase (PDB:1BDG)	COG5026	Glycolysis	12168	Chr_18	MMAAQRPPYLTPLHADSSQRLSAKQLAALAVLQDRFDVDKDKLQVIVNQFQNEFKIGLENVLQIKTPTNAKSVASSSSEDHQHQPNNNNSTSEPCQVNLPMLPTFIHDVPNGDEQGLFLALDLGGTNLRVCEVRLNGDKTFSIKSDKYLLSDEIKTGTAEELFDYIADCVQAFLVQLGHVISEDEKLHLGFTFSFPVLQSALAEGKLMDWTKGFKATGAIGHDIVKLLQNSFDKKKVLVHCNALVNDTTGTLMARAYQSGSALVGAIFGTGTNAAYVERLSAVKKLDGHQSPTFDKADKMIINTEWGAFDNSRNVLPVTKYDNKLDRESINPRKQAFEKMVSGMYLGELTRNVLIDMIDEGVLFEGHSSEKLNQHYGFDTALMSQIDGGGCLSQTGKGREEHLRKIEEVIRGQFDIVDRAVGTSADWIVIRRVCEIVATRAARLSAAAIATVIKQTEADSASSLATDQKISIGVDGSLIERYENFIDRLKRGLKDLFDDQVYAKIEIELAKDGSGVGAALCALQAKKQEDELSNLAKVQSISI
445811	GC_00008531		PST_Yr1646a	13643	53	53	1	0	0.995946118118536	1.0	0.997968942225111	PF03727.22	Hexokinase	G	Carbohydrate transport and metabolism	COG5026	Hexokinase (PDB:1BDG)	COG5026	Glycolysis	13643	Chr_17	MMAAQRPPYLTPLHADSSQRLSAKQLAALAVLQDRFDVDKDKLQVIVNQFQNEFKIGLENVLQIKTPNNAKSVASSSSEDQKHQPNNNNSTSKPCQVNLPMLPTFIHDVPNGDEQGLFLALDLGGTNLRVCEVRLNGDKTFSIKSDKYLLSDEIKTGTAEELFDYIADCVQAFLVQLGHVISEDEKLHLGFTFSFPVLQSALAEGKLMDWTKGFKATGAIGHDIVKLLQNSFDKKKVLVHCNALVNDTTGTLMARAYQSGSALVGAIFGTGTNAAYVERLSAVKKLDGHQSPTFDKADKMIINTEWGAFDNSRNVLPVTKYDNKLDRESINPRKQAFEKMVSGMYLGELTRNVLIDMIDEGVLFEGHSSEKLNQHYGFDTALMSQIDGGGCLSQTGKGREEHLRKIEDVIRGQFDIVDRAVGTSADWIVIRRVCEIVATRAARLSAAAIATVIKQTEADSASSLATDQKISIGVDGSLIERYENFIDRLKRGLKDLFDDQVYAKIEIELAKDGSGVGAALCALQAKKQEDELSNLAKVQSISI
445812	GC_00008531		PST_Yr1646b	13858	53	53	1	0	0.995946118118536	1.0	0.997968942225111	PF03727.22	Hexokinase	G	Carbohydrate transport and metabolism	COG5026	Hexokinase (PDB:1BDG)	COG5026	Glycolysis	13858	Chr_18	MMAAQRPPYLTPLHADSSQRLSAKQLAALAVLQDRFDVDKDKLQVIVNQFQNEFKIGLENVLQIKTPTNAKSVASSSSEDHQHQPNNNNSTSEPCQVNLPMLPTFIHDVPNGDEQGLFLALDLGGTNLRVCEVRLNGDKTFSIKSDKYLLSDEIKTGTAEELFDYIADCVQAFLVQLGHVISEDEKLHLGFTFSFPVLQSALAEGKLMDWTKGFKATGAIGHDIVKLLQNSFDKKKVLVHCNALVNDTTGTLMARAYQSGSALVGAIFGTGTNAAYVERLSAVKKLDGHQSPTFDKADKMIINTEWGAFDNSRNVLPVTKYDNKLDRESINPRKQAFEKMVSGMYLGELTRNVLIDMIDEGVLFEGHSSEKLNQHYGFDTALMSQIDGGGCLSQTGKGREEHLRKIEEVIRGQFDIVDRAVGTSADWIVIRRVCEIVATRAARLSAAAIATVIKQTEADSASSLATDQKISIGVDGSLIERYENFIDRLKRGLKDLFDDQVYAKIEIELAKDGSGVGAALCALQAKKQEDELSNLAKVQSISI
445813	GC_00008531		PST_Yr1706a	15329	53	53	1	0	0.995946118118536	1.0	0.997968942225111	PF03727.22	Hexokinase	G	Carbohydrate transport and metabolism	COG5026	Hexokinase (PDB:1BDG)	COG5026	Glycolysis	15329	Chr_17	MMAAQRPPYLTPLHADSSQRLSAKQLAALAVLQDRFDVDKDKLQVIVNQFQNEFKIGLENVLQIKTPNNAKSVASSSSEDQKHQPNNNNSTSKPCQVNLPMLPTFIHDVPNGDEQGLFLALDLGGTNLRVCEVRLNGDKTFSIKSDKYLLSDEIKTGTAEELFDYIADCVQAFLVQLGHVISEDEKLHLGFTFSFPVLQSALAEGKLMDWTKGFKATGAIGHDIVKLLQNSFDKKKVLVHCNALVNDTTGTLMARAYQSGSALVGAIFGTGTNAAYVERLSAVKKLDGHQSPTFDKADKMIINTEWGAFDNSRNVLPVTKYDNKLDRESINPRKQAFEKMVSGMYLGELTRNVLIDMIDEGVLFEGHSSEKLNQHYGFDTALMSQIDGGGCLSQTGKGREEHLRKIEDVIRGQFDIVDRAVGTSADWIVIRRVCEIVATRAARLSAAAIATVIKQTEADSASSLATDQKISIGVDGSLIERYENFIDRLKRGLKDLFDDQVYAKIEIELAKDGSGVGAALCALQAKKQEDELSNLAKVQSISI
445814	GC_00008531		PST_Yr1706b	12256	53	53	1	0	0.995946118118536	1.0	0.997968942225111	PF03727.22	Hexokinase	G	Carbohydrate transport and metabolism	COG5026	Hexokinase (PDB:1BDG)	COG5026	Glycolysis	12256	Chr_18	MMAAQRPPYLTPLHADSSQRLSAKQLAALAVLQDRFDVDKDKLQVIVNQFQNEFKIGLENVLQIKTPTNAKSVASSSSEDHQHQPNNNNSTSEPCQVNLPMLPTFIHDVPNGDEQGLFLALDLGGTNLRVCEVRLNGDKTFSIKSDKYLLSDEIKTGTAEELFDYIADCVQAFLVQLGHVISEDEKLHLGFTFSFPVLQSALAEGKLMDWTKGFKATGAIGHDIVKLLQNSFDKKKVLVHCNALVNDTTGTLMARAYQSGSALVGAIFGTGTNAAYVERLSAVKKLDGHQSPTFDKADKMIINTEWGAFDNSRNVLPVTKYDNKLDRESINPRKQAFEKMVSGMYLGELTRNVLIDMIDEGVLFEGHSSEKLNQHYGFDTALMSQIDGGGCLSQTGKGREEHLRKIEEVIRGQFDIVDRAVGTSADWIVIRRVCEIVATRAARLSAAAIATVIKQTEADSASSLATDQKISIGVDGSLIERYENFIDRLKRGLKDLFDDQVYAKIEIELAKDGSGVGAALCALQAKKQEDELSNLAKVQSISI
445815	GC_00008531		PST_Yr1716a	13303	53	53	1	0	0.995946118118536	1.0	0.997968942225111	PF03727.22	Hexokinase	G	Carbohydrate transport and metabolism	COG5026	Hexokinase (PDB:1BDG)	COG5026	Glycolysis	13303	Chr_17	MMAAQRPPYLTPLHADSSQRLSAKQLAALAVLQDRFDVDKDKLQVIVNQFQNEFKIGLENVLQIKTPNNAKSVASSSSEDQKHQPNNNNSTSKPCQVNLPMLPTFIHDVPNGDEQGLFLALDLGGTNLRVCEVRLNGDKTFSIKSDKYLLSDEIKTGTAEELFDYIADCVQAFLVQLGHVISEDEKLHLGFTFSFPVLQSALAEGKLMDWTKGFKATGAIGHDIVKLLQNSFDKKKVLVHCNALVNDTTGTLMARAYQSGSALVGAIFGTGTNAAYVERLSAVKKLDGHQSPTFDKADKMIINTEWGAFDNSRNVLPVTKYDNKLDRESINPRKQAFEKMVSGMYLGELTRNVLIDMIDEGVLFEGHSSEKLNQHYGFDTALMSQIDGGGCLSQTGKGREEHLRKIEDVIRGQFDIVDRAVGTSADWIVIRRVCEIVATRAARLSAAAIATVIKQTEADSASSLATDQKISIGVDGSLIERYENFIDRLKRGLKDLFDDQVYAKIEIELAKDGSGVGAALCALQAKKQEDELSNLAKVQSISI
445816	GC_00008531		PST_Yr1716b	12911	53	53	1	0	0.995946118118536	1.0	0.997968942225111	PF03727.22	Hexokinase	G	Carbohydrate transport and metabolism	COG5026	Hexokinase (PDB:1BDG)	COG5026	Glycolysis	12911	Chr_18	MMAAQRPPYLTPLHADSSQRLSAKQLAALAVLQDRFDVDKDKLQVIVNQFQNEFKIGLENVLQIKTPTNAKSVASSSSEDHQHQPNNNNSTSEPCQVNLPMLPTFIHDVPNGDEQGLFLALDLGGTNLRVCEVRLNGDKTFSIKSDKYLLSDEIKTGTAEELFDYIADCVQAFLVQLGHVISEDEKLHLGFTFSFPVLQSALAEGKLMDWTKGFKATGAIGHDIVKLLQNSFDKKKVLVHCNALVNDTTGTLMARAYQSGSALVGAIFGTGTNAAYVERLSAVKKLDGHQSPTFDKADKMIINTEWGAFDNSRNVLPVTKYDNKLDRESINPRKQAFEKMVSGMYLGELTRNVLIDMIDEGVLFEGHSSEKLNQHYGFDTALMSQIDGGGCLSQTGKGREEHLRKIEEVIRGQFDIVDRAVGTSADWIVIRRVCEIVATRAARLSAAAIATVIKQTEADSASSLATDQKISIGVDGSLIERYENFIDRLKRGLKDLFDDQVYAKIEIELAKDGSGVGAALCALQAKKQEDELSNLAKVQSISI
445817	GC_00008531		PST_Yr2011a	14219	53	53	1	0	0.995946118118536	1.0	0.997968942225111	PF03727.22	Hexokinase	G	Carbohydrate transport and metabolism	COG5026	Hexokinase (PDB:1BDG)	COG5026	Glycolysis	14219	Chr_17	MMAAQRPPYLTPLHADSSQRLSAKQLAALAVLQDRFDVDKDKLQVIVNQFQNEFKIGLENVLQIKTPNNAKSVASSSSEDQKHQPNNNNSTSKPCQVNLPMLPTFIHDVPNGDEQGLFLALDLGGTNLRVCEVRLNGDKTFSIKSDKYLLSDEIKTGTAEELFDYIADCVQAFLVQLGHVISEDEKLHLGFTFSFPVLQSALAEGKLMDWTKGFKATGAIGHDIVKLLQNSFDKKKVLVHCNALVNDTTGTLMARAYQSGSALVGAIFGTGTNAAYVERLSAVKKLDGHQSPTFDKADKMIINTEWGAFDNSRNVLPVTKYDNKLDRESINPRKQAFEKMVSGMYLGELTRNVLIDMIDEGVLFEGHSSEKLNQHYGFDTALMSQIDGGGCLSQTGKGREEHLRKIEDVIRGQFDIVDRAVGTSADWIVIRRVCEIVATRAARLSAAAIATVIKQTEADSASSLATDQKISIGVDGSLIERYENFIDRLKRGLKDLFDDQVYAKIEIELAKDGSGVGAALCALQAKKQEDELSNLAKVQSISI
445818	GC_00008531		PST_Yr2011b	13314	53	53	1	0	0.995946118118536	1.0	0.997968942225111	PF03727.22	Hexokinase	G	Carbohydrate transport and metabolism	COG5026	Hexokinase (PDB:1BDG)	COG5026	Glycolysis	13314	Chr_18	MMAAQRPPYLTPLHADSSQRLSAKQLAALAVLQDRFDVDKDKLQVIVNQFQNEFKIGLENVLQIKTPTNAKSVASSSSEDHQHQPNNNNSTSEPCQVNLPMLPTFIHDVPNGDEQGLFLALDLGGTNLRVCEVRLNGDKTFSIKSDKYLLSDEIKTGTAEELFDYIADCVQAFLVQLGHVISEDEKLHLGFTFSFPVLQSALAEGKLMDWTKGFKATGAIGHDIVKLLQNSFDKKKVLVHCNALVNDTTGTLMARAYQSGSALVGAIFGTGTNAAYVERLSAVKKLDGHQSPTFDKADKMIINTEWGAFDNSRNVLPVTKYDNKLDRESINPRKQAFEKMVSGMYLGELTRNVLIDMIDEGVLFEGHSSEKLNQHYGFDTALMSQIDGGGCLSQTGKGREEHLRKIEEVIRGQFDIVDRAVGTSADWIVIRRVCEIVATRAARLSAAAIATVIKQTEADSASSLATDQKISIGVDGSLIERYENFIDRLKRGLKDLFDDQVYAKIEIELAKDGSGVGAALCALQAKKQEDELSNLAKVQSISI
445819	GC_00008531		PST_Yr2015a	12436	53	53	1	0	0.995946118118536	1.0	0.997968942225111	PF03727.22	Hexokinase	G	Carbohydrate transport and metabolism	COG5026	Hexokinase (PDB:1BDG)	COG5026	Glycolysis	12436	Chr_17	MMAAQRPPYLTPLHADSSQRLSAKQLAALAVLQDRFDVDKDKLQVIVNQFQNEFKIGLENVLQIKTPNNAKSVASSSSEDQKHQPNNNNSTSKPCQVNLPMLPTFIHDVPNGDEQGLFLALDLGGTNLRVCEVRLNGDKTFSIKSDKYLLSDEIKTGTAEELFDYIADCVQAFLVQLGHVISEDEKLHLGFTFSFPVLQSALAEGKLMDWTKGFKATGAIGHDIVKLLQNSFDKKKVLVHCNALVNDTTGTLMARAYQSGSALVGAIFGTGTNAAYVERLSAVKKLDGHQSPTFDKADKMIINTEWGAFDNSRNVLPVTKYDNKLDRESINPRKQAFEKMVSGMYLGELTRNVLIDMIDEGVLFEGHSSEKLNQHYGFDTALMSQIDGGGCLSQTGKGREEHLRKIEDVIRGQFDIVDRAVGTSADWIVIRRVCEIVATRAARLSAAAIATVIKQTEADSASSLATDQKISIGVDGSLIERYENFIDRLKRGLKDLFDDQVYAKIEIELAKDGSGVGAALCALQAKKQEDELSNLAKVQSISI
445820	GC_00008531		PST_Yr2015b	11621	53	53	1	0	0.995946118118536	1.0	0.997968942225111	PF03727.22	Hexokinase	G	Carbohydrate transport and metabolism	COG5026	Hexokinase (PDB:1BDG)	COG5026	Glycolysis	11621	Chr_18	MMAAQRPPYLTPLHADSSQRLSAKQLAALAVLQDRFDVDKDKLQVIVNQFQNEFKIGLENVLQIKTPTNAKSVASSSSEDHQHQPNNNNSTSEPCQVNLPMLPTFIHDVPNGDEQGLFLALDLGGTNLRVCEVRLNGDKTFSIKSDKYLLSDEIKTGTAEELFDYIADCVQAFLVQLGHVISEDEKLHLGFTFSFPVLQSALAEGKLMDWTKGFKATGAIGHDIVKLLQNSFDKKKVLVHCNALVNDTTGTLMARAYQSGSALVGAIFGTGTNAAYVERLSAVKKLDGHQSPTFDKADKMIINTEWGAFDNSRNVLPVTKYDNKLDRESINPRKQAFEKMVSGMYLGELTRNVLIDMIDEGVLFEGHSSEKLNQHYGFDTALMSQIDGGGCLSQTGKGREEHLRKIEEVIRGQFDIVDRAVGTSADWIVIRRVCEIVATRAARLSAAAIATVIKQTEADSASSLATDQKISIGVDGSLIERYENFIDRLKRGLKDLFDDQVYAKIEIELAKDGSGVGAALCALQAKKQEDELSNLAKVQSISI
445821	GC_00008531		PST_Yr201644_2	12960	53	53	1	0	0.995946118118536	1.0	0.997968942225111	PF03727.22	Hexokinase	G	Carbohydrate transport and metabolism	COG5026	Hexokinase (PDB:1BDG)	COG5026	Glycolysis	12960	Chr_18	MMAAQRPPYLTPLHADSSQRLSAKQLAALAVLQDRFDVDKDKLQVIVNQFQNEFKIGLENVLQIKTPTNAKSVASSSSEDHQHQPNNNNSTSEPCQVNLPMLPTFIHDVPNGDEQGLFLALDLGGTNLRVCEVRLNGDKTFSIKSDKYLLSDEIKTGTAEELFDYIADCVQAFLVQLGHVISEDEKLHLGFTFSFPVLQSALAEGKLMDWTKGFKATGAIGHDIVKLLQNSFDKKKVLVHCNALVNDTTGTLMARAYQSGSALVGAIFGTGTNAAYVERLSAVKKLDGHQSPTFDKADKMIINTEWGAFDNSRNVLPVTKYDNKLDRESINPRKQAFEKMVSGMYLGELTRNVLIDMIDEGVLFEGHSSEKLNQHYGFDTALMSQIDGGGCLSQTGKGREEHLRKIEEVIRGQFDIVDRAVGTSADWIVIRRVCEIVATRAARLSAAAIATVIKQTEADSASSLATDQKISIGVDGSLIERYENFIDRLKRGLKDLFDDQVYAKIEIELAKDGSGVGAALCALQAKKQEDELSNLAKVQSISI
445822	GC_00008532		PSH_233a	9847	52	53	2	0	0.978250349964571	0.999775381850854	0.98889574736111									9847	Chr_10	MFSAWSIARELSSMQIISTTTIALILLCKLVQSQPKPAGAVEPQQCGNGFVLFSYYSDSVSCTNYGNVVYSCKVSKCFTAMSSTGQFGKLYKDNFIFKNCHRIDASDHPTKSTVTVVAAEFVADNGNGKLEAHGTPPGQKGRREYVCYWSKTDNFNNHRPWCTDCSLY
445823	GC_00008532		PSH_233b	7557	52	53	2	0	0.978250349964571	0.999775381850854	0.98889574736111									7557	Chr_12	MFSAWSIARELSSMQIISTTTIALILLCKLVQSQPKPAGAVEPQQCGNGFVLFSYYSDSVSCTNYGNVVYSCKVSKCFTAMSSTGQFGKPYKDNFIFKNCHRIDASDHPTKSTVTVVAAEFVADNGNGKLEAHGTPPGQKGRREYVCYWSKTDNFNNHRPWCTDCSLY
445824	GC_00008532		PSH_76a	7767	52	53	2	0	0.978250349964571	0.999775381850854	0.98889574736111									7767	Chr_10	MFSAWSIARELSSMQIISTTTIALILLCKLVQSQPKPAGAVEPQQCGNGFVLFSYYSDSVSCTNYGNVVYSCKVSKCFTAMSSTGQFGKLYKDNFIFKNCHRIDASDHPTKSTVTVVAAEFVADNGNGKLEAHGTPPGQKGRREYVCYWSKTDNFNNHRPWCTDCSLY
445825	GC_00008532		PSH_76b	10996	52	53	2	0	0.978250349964571	0.999775381850854	0.98889574736111									10996	Chr_12	MFSAWSIARELSSMQIISTTTIALILLCKLVQSQPKPAGAVEPQQCGNGFVLFSYYSDSVSCTNYGNVVYSCKVSKCFTAMSSTGQFGKPYKDNFIFKNCHRIDASDHPTKSTVTVVAAEFVADNGNGKLEAHGTPPGQKGRREYVCYWSKTDNFNNHRPWCTDCSLY
445826	GC_00008532		PSH_NDPSH_2	11102	52	53	2	0	0.978250349964571	0.999775381850854	0.98889574736111									11102	Chr_12	MFSAWSIARELSSMQIISTTTIALILLCKLVQSQPKPAGAVEPQQCGNGFVLFSYYSDSVSCTNYGNVVYSCKVSKCFTAMSSTGQFGKPYKDNFIFKNCHRIDASDHPTKSTVTVVAAEFVADNGNGKLEAHGTPPGQKGRREYVCYWSKTDNFNNHRPWCTDCSLY
445827	GC_00008532		PST_130_1	4233	52	53	2	0	0.978250349964571	0.999775381850854	0.98889574736111									4233	Chr_10	MFSAWNIARSYHRCR-SSARRRSHSFSSASWSNYNKTGWSCEPQQCGNGFVLFSYYSDSVSCTNYGNVVYSCKVSKCFTAMSSTGQFGKPYKDNFIFKNCHRIDASDHPTKSTVTVVAAEFVADNGNGKLEAHGTPPGQKGRREYVCYWSKTDNFNNHRPWCTDCSLY
445828	GC_00008532		PST_130_2	1911	52	53	2	0	0.978250349964571	0.999775381850854	0.98889574736111									1911	Chr_12	MFSAWNIVRKLSSMKIISTTTIALILLCKLVQLQQKPAGAVEPQQCGNGFVLFSYYSDSVSCTNYGNVVYSCKVSKCFTAMSSTGQFGKPYKDNFIFKNCHRIDASDHPTKSTVTVVAAEFVADNGNGKLEAHGTPPGQKGRREYVCYWSKTDNFNNHRPWCTDCSLY
445829	GC_00008532		PST_134E36_1	11024	52	53	2	0	0.978250349964571	0.999775381850854	0.98889574736111									11024	Chr_10	MFSAWSIARELSSMQIISTTTIALILLCKLVQSQPKPAGAVEPQQCGNGFVLFSYYSDSVSCTNYGNVVYSCKVSKCFTAMSSTGQFGKPYKDNFIFKNCHRIDASDHPTKSTVTVVAAEFVADNGNGKLEAHGTPPGQKGRREYVCYWSKTDNFNNHRPWCTDCSLY
445830	GC_00008532		PST_134E36_2	13769	52	53	2	0	0.978250349964571	0.999775381850854	0.98889574736111									13769	Chr_12	MFSAWNIVRKLSSMKIISTTTIALILLCKLVQLQQKPAGAVEPQQCGNGFVLFSYYSDSVSCTNYGNVVYSCKVSKCFTAMSSTGQFGKPYKDNFIFKNCHRIDASDHPTKSTVTVVAAEFVADNGNGKLEAHGTPPGQKGRREYVCYWSKTDNFNNHRPWCTDCSLY
445831	GC_00008532		PST_AR0005a	5252	52	53	2	0	0.978250349964571	0.999775381850854	0.98889574736111									5252	Chr_12	MFSAWSIARELSSMQIISTTTIALILLCKLVQSQPKPAGAVEPQQCGNGFVLFSYYSDSVSCTNYGNVVYSCKVSKCFTAMSSTGQFGKPYKDNFIFKNCHRIDASDHPTKSTVTVVAAEFVADNGNGKLEAHGTPPGQKGRREYVCYWSKTDNFNNHRPWCTDCSLY
445832	GC_00008532		PST_AR0005b	11107	52	53	2	0	0.978250349964571	0.999775381850854	0.98889574736111									11107	Chr_10	MFSAWNIVRKLSSMKIISTTTIALILLCKLVQLQQKPAGAVEPQQCGNGFVLFSYYSDSVSCTNYGNVVYSCKVSKCFTAMSSTGQFGKPYKDNFIFKNCHRIDASDHPTKSTVTVVAAEFVADNGNGKLEAHGTPPGQKGRREYVCYWSKTDNFNNHRPWCTDCSLY
445833	GC_00008532		PST_AZ2_1	12102	52	53	2	0	0.978250349964571	0.999775381850854	0.98889574736111									12102	Chr_10	MFSAWSIARELSSMQIISTTTIALILLCKLVQSQPKPAGAVEPQQCGNGFVLFSYYSDSVSCTNYGNVVYSCKVSKCFTAMSSTGQFGKPYKDNFIFKNCHRIDASDHPTKSTVTVVAAEFVADNGNGKLEAHGTPPGQKGRREYVCYWSKTDNFNNHRPWCTDCSLY
445834	GC_00008532		PST_AZ2_2	11259	52	53	2	0	0.978250349964571	0.999775381850854	0.98889574736111									11259	Chr_12	MFSAWSIARELSSMQIISTTTIALILLCKLVQSQPKPAGAVEPQQCGNGFVLFSYYSDSVSCTNYGNVVYSCKVSKCFTAMSSTGQFGKPYKDNFIFKNCHRIDASDHPTKSTVTVVAAEFVADNGNGKLEAHGTPPGQKGRREYVCYWSKTDNFNNHRPWCTDCSLY
445835	GC_00008532		PST_DK0911_1	7237	52	53	2	0	0.978250349964571	0.999775381850854	0.98889574736111									7237	Chr_10	MFSAWSIARELSSMQIISTTTIALILLCKLVQSQPKPAGAVEPQQCGNGFVLFSYYSDSVSCTNYGNVVYSCKVSKCFTAMSSTGQFGKPYKDNFIFKNCHRIDASDHPTKSTVTVVAAEFVADNGNGKLEAHGTPPGQKGRREYVCYWSKTDNFNNHRPWCTDCSLY
445836	GC_00008532		PST_DK0911_2	7258	52	53	2	0	0.978250349964571	0.999775381850854	0.98889574736111									7258	Chr_12	MFSAWSIARELSSMQIISTTTIALILLCKLVQSQPKPAGAVEPQQCGNGFVLFSYYSDSVSCTNYGNVVYSCKVSKCFTAMSSTGQFGKPYKDNFIFKNCHRIDASDHPTKSTVTVVAAEFVADNGNGKLEAHGTPPGQKGRREYVCYWSKTDNFNNHRPWCTDCSLY
445837	GC_00008532		PST_SWS484_1	10340	52	53	2	0	0.978250349964571	0.999775381850854	0.98889574736111									10340	Chr_12	MFSAWSIARELSSMQIISTTTIALILLCKLVQSQPKPAGAVEPQQCGNGFVLFSYYSDSVSCTNYGNVVYSCKVSKCFTAMSSTGQFGKPYKDNFIFKNCHRIDASDHPTKSTVTVVAAEFVADNGNGKLEAHGTPPGQKGRREYVCYWSKTDNFNNHRPWCTDCSLY
445838	GC_00008532		PST_SWS484_2	10156	52	53	2	0	0.978250349964571	0.999775381850854	0.98889574736111									10156	Chr_10	MFSAWNIVRKLSSMKIISTTTIALILLCKLVQLQQKPAGAVEPQQCGNGFVLFSYYSDSVSCTNYGNVVYSCKVSKCFTAMSSTGQFGKPYKDNFIFKNCHRIDASDHPTKSTVTVVAAEFVADNGNGKLEAHGTPPGQKGRREYVCYWSKTDNFNNHRPWCTDCSLY
445839	GC_00008532		PST_T030_1	7737	52	53	2	0	0.978250349964571	0.999775381850854	0.98889574736111									7737	Chr_12	MFSAWSIARELSSMQIISTTTIALILLCKLVQSQPKPAGAVEPQQCGNGFVLFSYYSDSVSCTNYGNVVYSCKVSKCFTAMSSTGQFGKPYKDNFIFKNCHRIDASDHPTKSTVTVVAAEFVADNGNGKLEAHGTPPGQKGRREYVCYWSKTDNFNNHRPWCTDCSLY
445840	GC_00008532		PST_T030_2	8998	52	53	2	0	0.978250349964571	0.999775381850854	0.98889574736111									8998	Chr_12	MFSAWNIVRKLSSMKIISTTTIALILLCKLVQLQQKPAGAVEPQQCGNGFVLFSYYSDSVSCTNYGNVVYSCKVSKCFTAMSSTGQFGKPYKDNFIFKNCHRIDASDHPTKSTVTVVAAEFVADNGNGKLEAHGTPPGQKGRREYVCYWSKTDNFNNHRPWCTDCSLY
445841	GC_00008532		PST_T034a	7744	52	53	2	0	0.978250349964571	0.999775381850854	0.98889574736111									7744	Chr_12	MFSAWSIARELSSMQIISTTTIALILLCKLVQSQPKPAGAVEPQQCGNGFVLFSYYSDSVSCTNYGNVVYSCKVSKCFTAMSSTGQFGKPYKDNFIFKNCHRIDASDHPTKSTVTVVAAEFVADNGNGKLEAHGTPPGQKGRREYVCYWSKTDNFNNHRPWCTDCSLY
445842	GC_00008532		PST_T034b	9449	52	53	2	0	0.978250349964571	0.999775381850854	0.98889574736111									9449	Chr_10	MFSAWNIVRKLSSMKIISTTTIALILLCKLVQLQQKPAGAVEPQQCGNGFVLFSYYSDSVSCTNYGNVVYSCKVSKCFTAMSSTGQFGKPYKDNFIFKNCHRIDASDHPTKSTVTVVAAEFVADNGNGKLEAHGTPPGQKGRREYVCYWSKTDNFNNHRPWCTDCSLY
445843	GC_00008532		PST_W011a	8520	52	53	2	0	0.978250349964571	0.999775381850854	0.98889574736111									8520	Chr_10	MFSAWSIARELSSMQIISTTTIALILLCKLVQSQPKPAGAVEPQQCGNGFVLFSYYSDSVSCTNYGNVVYSCKVSKCFTAMSSTGQFGKPYKDNFIFKNCHRIDASDHPTKSTVTVVAAEFVADNGNGKLEAHGTPPGQKGRREYVCYWSKTDNFNNHRPWCTDCSLY
445844	GC_00008532		PST_W011b	6914	52	53	2	0	0.978250349964571	0.999775381850854	0.98889574736111									6914	Chr_12	MFSAWNIVRKLSSMKIISTTTIALILLCKLVQLQQKPAGAVEPQQCGNGFVLFSYYSDSVSCTNYGNVVYSCKVSKCFTAMSSTGQFGKPYKDNFIFKNCHRIDASDHPTKSTVTVVAAEFVADNGNGKLEAHGTPPGQKGRREYVCYWSKTDNFNNHRPWCTDCSLY
445845	GC_00008532		PST_W025b	12210	52	53	2	0	0.978250349964571	0.999775381850854	0.98889574736111									12210	ChrUn	MFSAWSIARELSSMQIISTTTIALILLCKLVQSQPKPAGAVEPQQCGNGFVLFSYYSDSVSCTNYGNVVYSCKVSKCFTAMSSTGQFGKPYKDNFIFKNCHRIDASDHPTKSTVTVVAAEFVADNGNGKLEAHGTPPGQKGRREYVCYWSKTDNFNNHRPWCTDCSLY
445846	GC_00008532		PST_W025b	5570	52	53	2	0	0.978250349964571	0.999775381850854	0.98889574736111									5570	Chr_12	MFSAWNIVRKLSSMKIISTTTIALILLCKLVQLQQKPAGAVEPQQCGNGFVLFSYYSDSVSCTNYGNVVYSCKVSKCFTAMSSTGQFGKPYKDNFIFKNCHRIDASDHPTKSTVTVVAAEFVADNGNGKLEAHGTPPGQKGRREYVCYWSKTDNFNNHRPWCTDCSLY
445847	GC_00008532		PST_W029a	13758	52	53	2	0	0.978250349964571	0.999775381850854	0.98889574736111									13758	Chr_10	MFSAWNIVRKLSSMKIISTTTIALILLCKLVQLQQKPAGAVEPQQCGNGFVLFSYYSDSVSCTNYGNVVYSCKVSKCFTAMSSTGQFGKPYKDNFIFKNCHRIDASDHPTKSTVTVVAAEFVADNGNGKLEAHGTPPGQKGRREYVCYWSKTDNFNNHRPWCTDCSLY
445848	GC_00008532		PST_W029b	8759	52	53	2	0	0.978250349964571	0.999775381850854	0.98889574736111									8759	Chr_12	MFSAWSIARELSSMQIISTTTIALILLCKLVQSQPKPAGAVEPQQCGNGFVLFSYYSDSVSCTNYGNVVYSCKVSKCFTAMSSTGQFGKPYKDNFIFKNCHRIDASDHPTKSTVTVVAAEFVADNGNGKLEAHGTPPGQKGRREYVCYWSKTDNFNNHRPWCTDCSLY
445849	GC_00008532		PST_W039a	8860	52	53	2	0	0.978250349964571	0.999775381850854	0.98889574736111									8860	Chr_12	MFSAWNIVRKLSSMKIISTTTIALILLCKLVQLQQKPAGAVEPQQCGNGFVLFSYYSDSVSCTNYGNVVYSCKVSKCFTAMSSTGQFGKPYKDNFIFKNCHRIDASDHPTKSTVTVVAAEFVADNGNGKLEAHGTPPGQKGRREYVCYWSKTDNFNNHRPWCTDCSLY
445850	GC_00008532		PST_W039b	5646	52	53	2	0	0.978250349964571	0.999775381850854	0.98889574736111									5646	Chr_12	MFSAWSIARELSSMQIISTTTIALILLCKLVQSQPKPAGAVEPQQCGNGFVLFSYYSDSVSCTNYGNVVYSCKVSKCFTAMSSTGQFGKPYKDNFIFKNCHRIDASDHPTKSTVTVVAAEFVADNGNGKLEAHGTPPGQKGRREYVCYWSKTDNFNNHRPWCTDCSLY
445851	GC_00008532		PST_W048a	8774	52	53	2	0	0.978250349964571	0.999775381850854	0.98889574736111									8774	Chr_10	MFSAWNIVRKLSSMKIISTTTIALILLCKLVQLQQKPAGAVEPQQCGNGFVLFSYYSDSVSCTNYGNVVYSCKVSKCFTAMSSTGQFGKPYKDNFIFKNCHRIDASDHPTKSTVTVVAAEFVADNGNGKLEAHGTPPGQKGRREYVCYWSKTDNFNNHRPWCTDCSLY
445852	GC_00008532		PST_W048b	7372	52	53	2	0	0.978250349964571	0.999775381850854	0.98889574736111									7372	Chr_12	MFSAWSIARELSSMQIISTTTIALILLCKLVQSQPKPAGAVEPQQCGNGFVLFSYYSDSVSCTNYGNVVYSCKVSKCFTAMSSTGQFGKPYKDNFIFKNCHRIDASDHPTKSTVTVVAAEFVADNGNGKLEAHGTPPGQKGRREYVCYWSKTDNFNNHRPWCTDCSLY
445853	GC_00008532		PST_W052a	10628	52	53	2	0	0.978250349964571	0.999775381850854	0.98889574736111									10628	Chr_10	MFSAWNIVRKLSSMKIISTTTIALILLCKLVQLQQKPAGAVEPQQCGNGFVLFSYYSDSVSCTNYGNVVYSCKVSKCFTAMSSTGQFGKPYKDNFIFKNCHRIDASDHPTKSTVTVVAAEFVADNGNGKLEAHGTPPGQKGRREYVCYWSKTDNFNNHRPWCTDCSLY
445854	GC_00008532		PST_W052b	8505	52	53	2	0	0.978250349964571	0.999775381850854	0.98889574736111									8505	Chr_12	MFSAWSIARELSSMQIISTTTIALILLCKLVQSQPKPAGAVEPQQCGNGFVLFSYYSDSVSCTNYGNVVYSCKVSKCFTAMSSTGQFGKPYKDNFIFKNCHRIDASDHPTKSTVTVVAAEFVADNGNGKLEAHGTPPGQKGRREYVCYWSKTDNFNNHRPWCTDCSLY
445855	GC_00008532		PST_W053a	9676	52	53	2	0	0.978250349964571	0.999775381850854	0.98889574736111									9676	Chr_10	MFSAWNIVRKLSSMKIISTTTIALILLCKLVQLQQKPAGAVEPQQCGNGFVLFSYYSDSVSCTNYGNVVYSCKVSKCFTAMSSTGQFGKPYKDNFIFKNCHRIDASDHPTKSTVTVVAAEFVADNGNGKLEAHGTPPGQKGRREYVCYWSKTDNFNNHRPWCTDCSLY
445856	GC_00008532		PST_W053b	8615	52	53	2	0	0.978250349964571	0.999775381850854	0.98889574736111									8615	Chr_12	MFSAWSIARELSSMQIISTTTIALILLCKLVQSQPKPAGAVEPQQCGNGFVLFSYYSDSVSCTNYGNVVYSCKVSKCFTAMSSTGQFGKPYKDNFIFKNCHRIDASDHPTKSTVTVVAAEFVADNGNGKLEAHGTPPGQKGRREYVCYWSKTDNFNNHRPWCTDCSLY
445857	GC_00008532		PST_W054a	9009	52	53	2	0	0.978250349964571	0.999775381850854	0.98889574736111									9009	Chr_12	MFSAWNIVRKLSSMKIISTTTIALILLCKLVQLQQKPAGAVEPQQCGNGFVLFSYYSDSVSCTNYGNVVYSCKVSKCFTAMSSTGQFGKPYKDNFIFKNCHRIDASDHPTKSTVTVVAAEFVADNGNGKLEAHGTPPGQKGRREYVCYWSKTDNFNNHRPWCTDCSLY
445858	GC_00008532		PST_W054b	12394	52	53	2	0	0.978250349964571	0.999775381850854	0.98889574736111									12394	Chr_12	MFSAWSIARELSSMQIISTTTIALILLCKLVQSQPKPAGAVEPQQCGNGFVLFSYYSDSVSCTNYGNVVYSCKVSKCFTAMSSTGQFGKPYKDNFIFKNCHRIDASDHPTKSTVTVVAAEFVADNGNGKLEAHGTPPGQKGRREYVCYWSKTDNFNNHRPWCTDCSLY
445859	GC_00008532		PST_W057a	8140	52	53	2	0	0.978250349964571	0.999775381850854	0.98889574736111									8140	Chr_10	MFSAWNIVRKLSSMKIISTTTIALILLCKLVQLQQKPAGAVEPQQCGNGFVLFSYYSDSVSCTNYGNVVYSCKVSKCFTAMSSTGQFGKPYKDNFIFKNCHRIDASDHPTKSTVTVVAAEFVADNGNGKLEAHGTPPGQKGRREYVCYWSKTDNFNNHRPWCTDCSLY
445860	GC_00008532		PST_W057b	9097	52	53	2	0	0.978250349964571	0.999775381850854	0.98889574736111									9097	Chr_12	MFSAWSIARELSSMQIISTTTIALILLCKLVQSQPKPAGAVEPQQCGNGFVLFSYYSDSVSCTNYGNVVYSCKVSKCFTAMSSTGQFGKPYKDNFIFKNCHRIDASDHPTKSTVTVVAAEFVADNGNGKLEAHGTPPGQKGRREYVCYWSKTDNFNNHRPWCTDCSLY
445861	GC_00008532		PST_W088a	8804	52	53	2	0	0.978250349964571	0.999775381850854	0.98889574736111									8804	Chr_10	MFSAWNIVRKLSSMKIISTTTIALILLCKLVQLQQKPAGAVEPQQCGNGFVLFSYYSDSVSCTNYGNVVYSCKVSKCFTAMSSTGQFGKPYKDNFIFKNCHRIDASDHPTKSTVTVVAAEFVADNGNGKLEAHGTPPGQKGRREYVCYWSKTDNFNNHRPWCTDCSLY
445862	GC_00008532		PST_W088b	8308	52	53	2	0	0.978250349964571	0.999775381850854	0.98889574736111									8308	Chr_12	MFSAWSIARELSSMQIISTTTIALILLCKLVQSQPKPAGAVEPQQCGNGFVLFSYYSDSVSCTNYGNVVYSCKVSKCFTAMSSTGQFGKPYKDNFIFKNCHRIDASDHPTKSTVTVVAAEFVADNGNGKLEAHGTPPGQKGRREYVCYWSKTDNFNNHRPWCTDCSLY
445863	GC_00008532		PST_Yr1646a	10173	52	53	2	0	0.978250349964571	0.999775381850854	0.98889574736111									10173	Chr_10	MFSAWNIVRKLSSMKIISTTTIALILLCKLVQLQQKPAGAVEPQQCGNGFVLFSYYSDSVSCTNYGNVVYSCKVSKCFTAMSSTGQFGKPYKDNFIFKNCHRIDASDHPTKSTVTVVAAEFVADNGNGKLEAHGTPPGQKGRREYVCYWSKTDNFNNHRPWCTDCSLY
445864	GC_00008532		PST_Yr1646b	9849	52	53	2	0	0.978250349964571	0.999775381850854	0.98889574736111									9849	Chr_12	MFSAWSIARELSSMQIISTTTIALILLCKLVQSQPKPAGAVEPQQCGNGFVLFSYYSDSVSCTNYGNVVYSCKVSKCFTAMSSTGQFGKPYKDNFIFKNCHRIDASDHPTKSTVTVVAAEFVADNGNGKLEAHGTPPGQKGRREYVCYWSKTDNFNNHRPWCTDCSLY
445865	GC_00008532		PST_Yr1706a	11383	52	53	2	0	0.978250349964571	0.999775381850854	0.98889574736111									11383	Chr_10	MFSAWNIVRKLSSMKIISTTTIALILLCKLVQLQQKPAGAVEPQQCGNGFVLFSYYSDSVSCTNYGNVVYSCKVSKCFTAMSSTGQFGKPYKDNFIFKNCHRIDASDHPTKSTVTVVAAEFVADNGNGKLEAHGTPPGQKGRREYVCYWSKTDNFNNHRPWCTDCSLY
445866	GC_00008532		PST_Yr1706b	8343	52	53	2	0	0.978250349964571	0.999775381850854	0.98889574736111									8343	Chr_12	MFSAWSIARELSSMQIISTTTIALILLCKLVQSQPKPAGAVEPQQCGNGFVLFSYYSDSVSCTNYGNVVYSCKVSKCFTAMSSTGQFGKPYKDNFIFKNCHRIDASDHPTKSTVTVVAAEFVADNGNGKLEAHGTPPGQKGRREYVCYWSKTDNFNNHRPWCTDCSLY
445867	GC_00008532		PST_Yr1716a	8652	52	53	2	0	0.978250349964571	0.999775381850854	0.98889574736111									8652	Chr_10	MFSAWNIVRKLSSMKIISTTTIALILLCKLVQLQQKPAGAVEPQQCGNGFVLFSYYSDSVSCTNYGNVVYSCKVSKCFTAMSSTGQFGKPYKDNFIFKNCHRIDASDHPTKSTVTVVAAEFVADNGNGKLEAHGTPPGQKGRREYVCYWSKTDNFNNHRPWCTDCSLY
445868	GC_00008532		PST_Yr1716b	9295	52	53	2	0	0.978250349964571	0.999775381850854	0.98889574736111									9295	Chr_12	MFSAWSIARELSSMQIISTTTIALILLCKLVQSQPKPAGAVEPQQCGNGFVLFSYYSDSVSCTNYGNVVYSCKVSKCFTAMSSTGQFGKPYKDNFIFKNCHRIDASDHPTKSTVTVVAAEFVADNGNGKLEAHGTPPGQKGRREYVCYWSKTDNFNNHRPWCTDCSLY
445869	GC_00008532		PST_Yr2011a	11116	52	53	2	0	0.978250349964571	0.999775381850854	0.98889574736111									11116	Chr_10	MFSAWNIVRKLSSMKIISTTTIALILLCKLVQLQQKPAGAVEPQQCGNGFVLFSYYSDSVSCTNYGNVVYSCKVSKCFTAMSSTGQFGKPYKDNFIFKNCHRIDASDHPTKSTVTVVAAEFVADNGNGKLEAHGTPPGQKGRREYVCYWSKTDNFNNHRPWCTDCSLY
445870	GC_00008532		PST_Yr2011b	9161	52	53	2	0	0.978250349964571	0.999775381850854	0.98889574736111									9161	Chr_12	MFSAWSIARELSSMQIISTTTIALILLCKLVQSQPKPAGAVEPQQCGNGFVLFSYYSDSVSCTNYGNVVYSCKVSKCFTAMSSTGQFGKPYKDNFIFKNCHRIDASDHPTKSTVTVVAAEFVADNGNGKLEAHGTPPGQKGRREYVCYWSKTDNFNNHRPWCTDCSLY
445871	GC_00008532		PST_Yr2015a	8739	52	53	2	0	0.978250349964571	0.999775381850854	0.98889574736111									8739	Chr_10	MFSAWNIVRKLSSMKIISTTTIALILLCKLVQLQQKPAGAVEPQQCGNGFVLFSYYSDSVSCTNYGNVVYSCKVSKCFTAMSSTGQFGKPYKDNFIFKNCHRIDASDHPTKSTVTVVAAEFVADNGNGKLEAHGTPPGQKGRREYVCYWSKTDNFNNHRPWCTDCSLY
445872	GC_00008532		PST_Yr2015b	8257	52	53	2	0	0.978250349964571	0.999775381850854	0.98889574736111									8257	Chr_12	MFSAWSIARELSSMQIISTTTIALILLCKLVQSQPKPAGAVEPQQCGNGFVLFSYYSDSVSCTNYGNVVYSCKVSKCFTAMSSTGQFGKPYKDNFIFKNCHRIDASDHPTKSTVTVVAAEFVADNGNGKLEAHGTPPGQKGRREYVCYWSKTDNFNNHRPWCTDCSLY
445873	GC_00008532		PST_Yr201644_1	8101	52	53	2	0	0.978250349964571	0.999775381850854	0.98889574736111									8101	Chr_10	MFSAWNIVRKLSSMKIISTTTIALILLCKLVQLQQKPAGAVEPQQCGNGFVLFSYYSDSVSCTNYGNVVYSCKVSKCFTAMSSTGQFGKPYKDNFIFKNCHRIDASDHPTKSTVTVVAAEFVADNGNGKLEAHGTPPGQKGRREYVCYWSKTDNFNNHRPWCTDCSLY
445874	GC_00008532		PST_Yr201644_2	7501	52	53	2	0	0.978250349964571	0.999775381850854	0.98889574736111									7501	Chr_12	MFSAWSIARELSSMQIISTTTIALILLCKLVQSQPKPAGAVEPQQCGNGFVLFSYYSDSVSCTNYGNVVYSCKVSKCFTAMSSTGQFGKPYKDNFIFKNCHRIDASDHPTKSTVTVVAAEFVADNGNGKLEAHGTPPGQKGRREYVCYWSKTDNFNNHRPWCTDCSLY
445875	GC_00008533		PSH_233a	2771	52	53	2	0	0.999224878305894	0.993616202424814	0.996412647802961	PF06870.17	A49-like RNA polymerase I associated factor							2771	Chr_2	MTPKSSETSSVSVALATEKGKGGYVGPGLAKFPDVQPKPSNTRFKLYHHKSNEKAPSLLIGETAELDFRSESQSDQSANCSYMLGLHNPSAGSLTLFPTQFYEFRPVVKRLREADSKRVTELQPSNNYAARSALGATFGTKKARRALQAAARSRVDPETLSHLEGQITTSIAENSSCLPSADAQALEADANRPIPTFNANASDPKDVYLLSNVVSNLELNSIPLGPILNAATAQEAARHLPTSRSVYVTKRLESLWKRCPDTKLDKRETKRLRILVYINYLISIRRLKKFTRDSISHKLATDKSSSTPDSIVDGILSRFTETAKGRDGSLQHNLTSFSTIKLYSYIAVLCLIHDEYMTRIYGLPEDLQETPSSINDIFLNLGCKLSKLNSAELEGLSEGSAVKKGDDNIKELNAQRTVAKLVVPLVFPPPKIRKRRAKAV
445876	GC_00008533		PSH_233b	13592	52	53	2	0	0.999224878305894	0.993616202424814	0.996412647802961	PF06870.17	A49-like RNA polymerase I associated factor							13592	Chr_4	MTPKSSETSSVSVALATEKGKGGYVGPGLAKFPDVQPKPSNTRFKLYHHKSNEKAPSLLIGETAELDFRSESQSDQSANCSYMLGLHNPSAGSLTLFPTQFYEFRPVVKRLREADSKRVTELQPSNNYAARSALGATFGTKKARRALQAAARSRVDPETLSHLEGQITTSIAENSSCLPSADAQALEADANRPIPTFNANASDPKDVYLLSNVVSNLELNSIPLGPILNAATAQEAARHLPTSRSVYVTKRLESLWKRCPDTKLDKRETKRLRILVYINYLISIRRLKKFTRDSISHKLATDKSSSTPDSIVDGILSRFTETAKGRDGSLQHNLTSFSTIKLYSYIAVLCLIHDEYMTRIYGLPEDLQETPSSINDIFLNLGCKLSKLNSAELEGLSEGSAVKKGDDNIKELNAQRTVAKLVVPLVFPPPKIRKRRAKAV
445877	GC_00008533		PSH_76a	11732	52	53	2	0	0.999224878305894	0.993616202424814	0.996412647802961	PF06870.17	A49-like RNA polymerase I associated factor							11732	Chr_2	MTPKSSETSSVSVALATEKGKGGYVGPGLAKFPDVQPKPSNTRFKLYHHKSNEKAPSLLIGETAELDFRSESQSDQSANCSYMLGLHNPSAGSLTLFPTQFYEFRPVVKRLREADSKRVTELQPSNNYAARSALGATFGTKKARRALQAAARSRVDPETLSHLEGQITTSIAENSSCLPSADAQALEADANRPIPTFNANASDPKDVYLLSNVVSNLELNSIPLGPILNAATAQEAARHLPTSRSVYVTKRLESLWKRCPDTKLDKRETKRLRILVYINYLISIRRLKKFTRDSISHKLATDKSSSTPDSIVDGILSRFTETAKGRDGSLQHNLTSFSTIKLYSYIAVLCLIHDEYMTRIYGLPEDLQETPSSINDIFLNLGCKLSKLNSAELEGLSEGSAVKKGDDNIKELNAQRTVAKLVVPLVFPPPKIRKRRAKAV
445878	GC_00008533		PSH_76b	3717	52	53	2	0	0.999224878305894	0.993616202424814	0.996412647802961	PF06870.17	A49-like RNA polymerase I associated factor							3717	Chr_4	MTPKSSETSSVSVALATEKGKGGYVGPGLAKFPDVQPKPSNTRFKLYHHKSNEKAPSLLIGETAELDFRSESQSDQSANCSYMLGLHNPSAGSLTLFPTQFYEFRPVVKRLREADSKRVTELQPSNNYAARSALGATFGTKKARRALQAAARSRVDPETLSHLEGQITTSIAENSSCLPSADAQALEADANRPIPTFNANASDPKEVYLLSNVVSNLELNSIPLGPILNAATAQEAARHLPTSRSIYVTKRLESLWKRCPDTKLDKRETKRLRILVYINYLISIRRLKKFTRDSISHKLATDKSSSTPDSIVDGILSRFTETAKGRDGSLQHNLTSFSTIKLYSYIAVLCLIHDEYMTRIYGLPEDLQETPSSINDIFLNLGCKLSKLNSAELEGLSEGSAVKKGDDNIKELNAQRTVAKLVVPLVFPPPKIRKRRAKAV
445879	GC_00008533		PSH_NDPSH_1	2773	52	53	2	0	0.999224878305894	0.993616202424814	0.996412647802961	PF06870.17	A49-like RNA polymerase I associated factor							2773	Chr_2	MTPKSSETSSVSVALATEKGKGGYVGPGLAKFPDVQPKPSNTRFKLYHHKSNEKAPSLLIGETAELDFRSESQSDQSANCSYMLGLHNPSAGSLTLFPTQFYEFRPVVKRLREADSKRVTELQPSNNYAARSALGATFGTKKARRALQAAARSRVDPETLSHLEGQITTSIAENSSCLPSADAQALEADANRPIPTFNANASDPKDVYLLSNVVSNLELNSIPLGPILNAATAQEAARHLPTSRSVYVTKRLESLWKRCPDTKLDKRETKRLRILVYINYLISIRRLKKFTRDSISHKLATDKSSSTPDSIVDGILSRFTETAKGRDGSLQHNLTSFSTIKLYSYIAVLCLIHDEYMTRIYGLPEDLQETPSSINDIFLNLGCKLSKLNSAELEGLSEGSAVKKGDDNIKELNAQRTVAKLVVPLVFPPPKIRKRRAKAV
445880	GC_00008533		PSH_NDPSH_2	3038	52	53	2	0	0.999224878305894	0.993616202424814	0.996412647802961	PF06870.17	A49-like RNA polymerase I associated factor							3038	Chr_4	MTPKSSETSSVSVALATEKGKGGYVGPGLAKFPDVQPKPSNTRFKLYHHKSNEKAPSLLIGETAELDFRSESQSDQSANCSYMLGLHNPSAGSLTLFPTQFYEFRPVVKRLREADSKRVTELQPSNNYAARSALGATFGTKKARRALQAAARSRVDPETLSHLEGQITTSIAENSSCLPSADAQALEADANRPIPTFNANASDPKEVYLLSNVVSNLELNSIPLGPILNAATAQEAARHLPTSRSIYVTKRLESLWKRCPDTKLDKRETKRLRILVYINYLISIRRLKKFTRDSISHKLATDKSSSTPDSIVDGILSRFTETAKGRDGSLQHNLTSFSTIKLYSYIAVLCLIHDEYMTRIYGLPEDLQETPSSINDIFLNLGCKLSKLNSAELEGLSEGSAVKKGDDNIKELNAQRTVAKLVVPLVFPPPKIRKRRAKAV
445881	GC_00008533		PST_130_1	2764	52	53	2	0	0.999224878305894	0.993616202424814	0.996412647802961	PF06870.17	A49-like RNA polymerase I associated factor							2764	Chr_2	MTPKSSETSSVSVALATEKGKGGYVGPGLAKFPDVQPKPSNTRFKLYHHKSNEKAPSLLIGETAELDFRSESQSDQSANCSYMLGLHNPSAGSLTLFPTQFYEFRPVVKRLREADSKRVTELQPSNNYAARSALGATFGTKKARRALQAAARSRVDPETLSHLEGQITTSIAENSSCLPSADAQALEADANRPIPTFNANASDPKEVYLLSNVVSNLELNSIPLGPILNAATAQEAARHLPTSRSIYVTKRLESLWKRCPDTKLDKRETKRLRILVYINYLISIRRLKKFTRDSISHKLATDKSSSTPDSIVDGILSRFTETAKGRDGSLQHNLTSFSTIKLYSYIAVLCLIHDEYMTRIYGLPEDLQETPSSINDIFLNLGCKLSKLNSAELEGLSEGSAVKKGDDNIKELNAQRTVAKLVVPLVFPPPKIRKRRAKAV
445882	GC_00008533		PST_134E36_1	1725	52	53	2	0	0.999224878305894	0.993616202424814	0.996412647802961	PF06870.17	A49-like RNA polymerase I associated factor							1725	Chr_2	MTPKSSETSSVSVALATEKGKGGYVGPGLAKFPDVQPKPSNTRFKLYHHKSNEKAPSLLIGETAELDFRSESQSDQSANCSYMLGLHNPSAGSLTLFPTQFYEFRPVVKRLREADSKRVTELQPSNNYAARSALGATFGTKKARRALQAAARSRVDPETLSHLEGQITTSIAENSSCLPSADAQALEADANRPIPTFNANASDPKDVYLLSNVVSNLELNSIPLGPILNAATAQEAARHLPTSRSVYVTKRLESLWKRCPDTKLDKRETKRLRILVYINYLISIRRLKKFTRDSISHKLATDKSSSTPDSIVDGILSRFTETAKGRDGSLQHNLTSFSTIKLYSYIAVLCLIHDEYMTRIYGLPEDLQETPSSINDIFLNLGCKLSKLNSAELEGLSEGSAVKKGDDNIKELNAQRTVAKLVVPLVFPPPKIRKRRAKAV
445883	GC_00008533		PST_134E36_2	4469	52	53	2	0	0.999224878305894	0.993616202424814	0.996412647802961	PF06870.17	A49-like RNA polymerase I associated factor							4469	Chr_4	MTPKSSETSSVSVALATEKGKGGYVGPGLAKFPDVQPKPSNTRFKLYHHKSNEKAPSLLIGETAELDFRSESQSDQSANCSYMLGLHNPSAGSLTLFPTQFYEFRPVVKRLREADSKRVTELQPSNNYAARSALGATFGTKKARRALQAAARSRVDPETLSHLEGQITTSIAENSSCLPSADAQALEADANRPIPTFNANASDPKEVYLLSNVVSNLELNSIPLGPILNAATAQEAARHLPTSRSIYVTKRLESLWKRCPDTKLDKRETKRLRILVYINYLISIRRLKKFTRDSISHKLATDKSSSTPDSIVDGILSRFTETAKGRDGSLQHNLTSFSTIKLYSYIAVLCLIHDEYMTRIYGLPEDLQETPSSINDIFLNLGCKLSKLNSAELEGLSEGSAVKKGDDNIKELNAQRTVAKLVVPLVFPPPKIRKRRAKAV
445884	GC_00008533		PST_AR0005a	12955	52	53	2	0	0.999224878305894	0.993616202424814	0.996412647802961	PF06870.17	A49-like RNA polymerase I associated factor							12955	Chr_4	MTPKSSETSSVSVALATEKGKGGYVGPGLAKFPDVQPKPSNTRFKLYHHKSNEKAPSLLIGETAELDFRSESQSDQSANCSYMLGLHNPSAGSLTLFPTQFYEFRPVVKRLREADSKRVTELQPSNNYAARSALGATFGTKKARRALQAAARSRVDPETLSHLEGQITTSIAENSSCLPSADAQALEADANRPIPTFNANASDPKEVYLLSNVVSNLELNSIPLGPILNAATAQEAARHLPTSRSIYVTKRLESLWKRCPDTKLDKRETKRLRILVYINYLISIRRLKKFTRDSISHKLATDKSSSTPDSIVDGILSRFTETAKGRDGSLQHNLTSFSTIKLYSYIAVLCLIHDEYMTRIYGLPEDLQETPSSINDIFLNLGCKLSKLNSAELEGLSEGSAVKKGDDNIKELNAQRTVAKLVVPLVFPPPKIRKRRAKAV
445885	GC_00008533		PST_AR0005b	2840	52	53	2	0	0.999224878305894	0.993616202424814	0.996412647802961	PF06870.17	A49-like RNA polymerase I associated factor							2840	Chr_2	MTPKSSETSSVSVALATEKGKGGYVGPGLAKFPDVQPKPSNTRFKLYHHKSNEKAPSLLIGETAELDFRSESQSDQSANCSYMLGLHNPSAGSLTLFPTQFYEFRPVVKRLREADSKRVTELQPSNNYAARSALGATFGTKKARRALQAAARSRVDPETLSHLEGQITTSIAENSSCLPSADAQALEADANRPIPTFNANASDPKDVYLLSNVVSNLELNSIPLGPILNAATAQEAARHLPTSRSVYVTKRLESLWKRCPDTKLDKRETKRLRILVYINYLISIRRLKKFTRDSISHKLATDKSSSTPDSIVDGILSRFTETAKGRDGSLQHNLTSFSTIKLYSYIAVLCLIHDEYMTRIYGLPEDLQETPSSINDIFLNLGCKLSKLNSAELEGLSEGSAVKKGDDNIKELNAQRTVAKLVVPLVFPPPKIRKRRAKAV
445886	GC_00008533		PST_AZ2_1	2880	52	53	2	0	0.999224878305894	0.993616202424814	0.996412647802961	PF06870.17	A49-like RNA polymerase I associated factor							2880	Chr_2	----------------------------------------------------------------------------------MLGLHNPSAGSLTLFPTQFYEFRPVVKRLREADSKRVTELQPSNNYAARSALGATFGTKKARRALQAAARSRVDPETLSHLEGQITTSIAENSSCLPSADAQALEADANRPIPTFNANASDPKEVYLLSNVVSNLELNSIPLGPILNAATAQEAARHLPTSRSIYVTKRLESLWKRCPDTKLDKRETKRLRILVYINYLISIRRLKKFTRDSISHKLATDKSSSTPDSIVDGILSRFTETAKGRDGSLQHNLTSFSTIKLYSYIAVLCLIHDEYMTRIYGLPEDLQETPSSINDIFLNLGCKLSKLNSAELEGLSEGSAVKKGDDNIKELNAQRTVAKLVVPLVFPPPKIRKRRAKAV
445887	GC_00008533		PST_AZ2_2	366	52	53	2	0	0.999224878305894	0.993616202424814	0.996412647802961	PF06870.17	A49-like RNA polymerase I associated factor							366	Chr_4	MTPKSSETSSVSVALATEKGKGGYVGPGLAKFPDVQPKPSNTRFKLYHHKSNEKAPSLLIGETAELDFRSESQSDQSANCSYMLGLHNPSAGSLTLFPTQFYEFRPVVKRLREADSKRVTELQPSNNYAARSALGATFGTKKARRALQAAARSRVDPETLSHLEGQITTSIAENSSCLPSADAQALEADANRPIPTFNANASDPKDVYLLSNVVSNLELNSIPLGPILNAATAQEAARHLPTSRSVYVTKRLESLWKRCPDTKLDKRETKRLRILVYINYLISIRRLKKFTRDSISHKLATDKSSSTPDSIVDGILSRFTETAKGRDGSLQHNLTSFSTIKLYSYIAVLCLIHDEYMTRIYGLPEDLQETPSSINDIFLNLGCKLSKLNSAELEGLSEGSAVKKGDDNIKELNAQRTVAKLVVPLVFPPPKIRKRRAKAV
445888	GC_00008533		PST_DK0911_1	12279	52	53	2	0	0.999224878305894	0.993616202424814	0.996412647802961	PF06870.17	A49-like RNA polymerase I associated factor							12279	Chr_2	MTPKSSETSSVSVALATEKGKGGYVGPGLAKFPDVQPKPSNTRFKLYHHKSNEKAPSLLIGETAELDFRSESQSDQSANCSYMLGLHNPSAGSLTLFPTQFYEFRPVVKRLREADSKRVTELQPSNNYAARSALGATFGTKKARRALQAAARSRVDPETLSHLEGQITTSIAENSSCLPSADAQALEADANRPIPTFNANASDPKDVYLLSNVVSNLELNSIPLGPILNAATAQEAARHLPTSRSVYVTKRLESLWKRCPDTKLDKRETKRLRILVYINYLISIRRLKKFTRDSISHKLATDKSSSTPDSIVDGILSRFTETAKGRDGSLQHNLTSFSTIKLYSYIAVLCLIHDEYMTRIYGLPEDLQETPSSINDIFLNLGCKLSKLNSAELEGLSEGSAVKKGDDNIKELNAQRTVAKLVVPLVFPPPKIRKRRAKAV
445889	GC_00008533		PST_DK0911_2	12336	52	53	2	0	0.999224878305894	0.993616202424814	0.996412647802961	PF06870.17	A49-like RNA polymerase I associated factor							12336	Chr_4	MTPKSSETSSVSVALATEKGKGGYVGPGLAKFPDVQPKPSNTRFKLYHHKSNEKAPSLLIGETAELDFRSESQSDQSANCSYMLGLHNPSAGSLTLFPTQFYEFRPVVKRLREADSKRVTELQPSNNYAARSALGATFGTKKARRALQAAARSRVDPETLSHLEGQITTSIAENSSCLPSADAQALEADANRPIPTFNANASDPKDVYLLSNVVSNLELNSIPLGPILNAATAQEAARHLPTSRSVYVTKRLESLWKRCPDTKLDKRETKRLRILVYINYLISIRRLKKFTRDSISHKLATDKSSSTPDSIVDGILSRFTETAKGRDGSLQHNLTSFSTIKLYSYIAVLCLIHDEYMTRIYGLPEDLQETPSSINDIFLNLGCKLSKLNSAELEGLSEGSAVKKGDDNIKELNAQRTVAKLVVPLVFPPPKIRKRRAKAV
445890	GC_00008533		PST_SWS484_1	2601	52	53	2	0	0.999224878305894	0.993616202424814	0.996412647802961	PF06870.17	A49-like RNA polymerase I associated factor							2601	Chr_4	MTPKSSETSSVSVALATEKGKGGYVGPGLAKFPDVQPKPSNTRFKLYHHKSNEKAPSLLIGETAELDFRSESQSDQSANCSYMLGLHNPSAGSLTLFPTQFYEFRPVVKRLREADSKRVTELQPSNNYAARSALGATFGTKKARRALQAAARSRVDPETLSHLEGQITTSIAENSSCLPSADAQALEADANRPIPTFNANASDPKEVYLLSNVVSNLELNSIPLGPILNAATAQEAARHLPTSRSIYVTKRLESLWKRCPDTKLDKRETKRLRILVYINYLISIRRLKKFTRDSISHKLATDKSSSTPDSIVDGILSRFTETAKGRDGSLQHNLTSFSTIKLYSYIAVLCLIHDEYMTRIYGLPEDLQETPSSINDIFLNLGCKLSKLNSAELEGLSEGSAVKKGDDNIKELNAQRTVAKLVVPLVFPPPKIRKRRAKAV
445891	GC_00008533		PST_SWS484_2	3263	52	53	2	0	0.999224878305894	0.993616202424814	0.996412647802961	PF06870.17	A49-like RNA polymerase I associated factor							3263	Chr_2	MTPKSSETSSVSVALATEKGKGGYVGPGLAKFPDVQPKPSNTRFKLYHHKSNEKAPSLLIGETAELDFRSESQSDQSANCSYMLGLHNPSAGSLTLFPTQFYEFRPVVKRLREADSKRVTELQPSNNYAARSALGATFGTKKARRALQAAARSRVDPETLSHLEGQITTSIAENSSCLPSADAQALEADANRPIPTFNANASDPKDVYLLSNVVSNLELNSIPLGPILNAATAQEAARHLPTSRSVYVTKRLESLWKRCPDTKLDKRETKRLRILVYINYLISIRRLKKFTRDSISHKLATDKSSSTPDSIVDGILSRFTETAKGRDGSLQHNLTSFSTIKLYSYIAVLCLIHDEYMTRIYGLPEDLQETPSSINDIFLNLGCKLSKLNSAELEGLSEGSAVKKGDDNIKELNAQRTVAKLVVPLVFPPPKIRKRRAKAV
445892	GC_00008533		PST_T030_1	10680	52	53	2	0	0.999224878305894	0.993616202424814	0.996412647802961	PF06870.17	A49-like RNA polymerase I associated factor							10680	Chr_8	MTPKSSETSSVSVALATEKGKGGYVGPGLAKFPDVQPKPSNTRFKLYHHKSNEKAPSLLIGETAELDFRSESQSDQSANCSYMLGLHNPSAGSLTLFPTQFYEFRPVVKRLREADSKRVTELQPSNNYAARSALGATFGTKKARRALQAAARSRVDPETLSHLEGQITTSIAENSSCLPSADAQALEADANRPIPTFNANASDPKEVYLLSNVVSNLELNSIPLGPILNAATAQEAARHLPTSRSIYVTKRLESLWKRCPDTKLDKRETKRLRILVYINYLISIRRLKKFTRDSISHKLATDKSSSTPDSIVDGILSRFTETAKGRDGSLQHNLTSFSTIKLYSYIAVLCLIHDEYMTRIYGLPEDLQETPSSINDIFLNLGCKLSKLNSAELEGLSEGSAVKKGDDNIKELNAQRTVAKLVVPLVFPPPKIRKRRAKAV
445893	GC_00008533		PST_T030_2	3063	52	53	2	0	0.999224878305894	0.993616202424814	0.996412647802961	PF06870.17	A49-like RNA polymerase I associated factor							3063	Chr_8	MTPKSSETSSVSVALATEKGKGGYVGPGLAKFPDVQPKPSNTRFKLYHHKSNEKAPSLLIGETAELDFRSESQSDQSANCSYMLGLHNPSAGSLTLFPTQFYEFRPVVKRLREADSKRVTELQPSNNYAARSALGATFGTKKARRALQAAARSRVDPETLSHLEGQITTSIAENSSCLPSADAQALEADANRPIPTFNANASDPKDVYLLSNVVSNLELNSIPLGPILNAATAQEAARHLPTSRSVYVTKRLESLWKRCPDTKLDKRETKRLRILVYINYLISIRRLKKFTRDSISHKLATDKSSSTPDSIVDGILSRFTETAKGRDGSLQHNLTSFSTIKLYSYIAVLCLIHDEYMTRIYGLPEDLQETPSSINDIFLNLGCKLSKLNSAELEGLSEGSAVKKGDDNIKELNAQRTVAKLVVPLVFPPPKIRKRRAKAV
445894	GC_00008533		PST_T034a	346	52	53	2	0	0.999224878305894	0.993616202424814	0.996412647802961	PF06870.17	A49-like RNA polymerase I associated factor							346	Chr_4	MTPKSSETSSVSVALATEKGKGGYVGPGLAKFPDVQPKPSNTRFKLYHHKSNEKAPSLLIGETAELDFRSESQSDQSANCSYMLGLHNPSAGSLTLFPTQFYEFRPVVKRLREADSKRVTELQPSNNYAARSALGATFGTKKARRALQAAARSRVDPETLSHLEGQITTSIAENSSCLPSADAQALEADANRPIPTFNANASDPKEVYLLSNVVSNLELNSIPLGPILNAATAQEAARHLPTSRSIYVTKRLESLWKRCPDTKLDKRETKRLRILVYINYLISIRRLKKFTRDSISHKLATDKSSSTPDSIVDGILSRFTETAKGRDGSLQHNLTSFSTIKLYSYIAVLCLIHDEYMTRIYGLPEDLQETPSSINDIFLNLGCKLSKLNSAELEGLSEGSAVKKGDDNIKELNAQRTVAKLVVPLVFPPPKIRKRRAKAV
445895	GC_00008533		PST_T034b	2722	52	53	2	0	0.999224878305894	0.993616202424814	0.996412647802961	PF06870.17	A49-like RNA polymerase I associated factor							2722	Chr_2	MTPKSSETSSVSVALATEKGKGGYVGPGLAKFPDVQPKPSNTRFKLYHHKSNEKAPSLLIGETAELDFRSESQSDQSANCSYMLGLHNPSAGSLTLFPTQFYEFRPVVKRLREADSKRVTELQPSNNYAARSALGATFGTKKARRALQAAARSRVDPETLSHLEGQITTSIAENSSCLPSADAQALEADANRPIPTFNANASDPKDVYLLSNVVSNLELNSIPLGPILNAATAQEAARHLPTSRSVYVTKRLESLWKRCPDTKLDKRETKRLRILVYINYLISIRRLKKFTRDSISHKLATDKSSSTPDSIVDGILSRFTETAKGRDGSLQHNLTSFSTIKLYSYIAVLCLIHDEYMTRIYGLPEDLQETPSSINDIFLNLGCKLSKLNSAELEGLSEGSAVKKGDDNIKELNAQRTVAKLVVPLVFPPPKIRKRRAKAV
445896	GC_00008533		PST_W011b	9669	52	53	2	0	0.999224878305894	0.993616202424814	0.996412647802961	PF06870.17	A49-like RNA polymerase I associated factor							9669	ChrUn	MTPKSSETSSVSVALATEKGKGGYVGPGLAKFPDVQPKPSNTRFKLYHHKSNEKAPSLLIGETAELDFRSESQSDQSANCSYMLGLHNPSAGSLTLFPTQFYEFRPVVKRLREADSKRVTELQPSNNYAARSALGATFGTKKARRALQAAARSRVDPETLSHLEGQITTSIAENSSCLPSADAQALEADANRPIPTFNANASDPKDVYLLSNVVSNLELNSIPLGPILNAATAQEAARHLPTSRSVYVTKRLESLWKRCPDTKLDKRETKRLRILVYINYLISIRRLKKFTRDSISHKLATDKSSSTPDSIVDGILSRFTETAKGRDGSLQHNLTSFSTIKLYSYIAVLCLIHDEYMTRIYGLPEDLQETPSSINDIFLNLGCKLSKLNSAELEGLSEGSAVKKGDDNIKELNAQRTVAKLVVPLVFPPPKIRKRRAKAV
445897	GC_00008533		PST_W011b	1535	52	53	2	0	0.999224878305894	0.993616202424814	0.996412647802961	PF06870.17	A49-like RNA polymerase I associated factor							1535	Chr_4	MTPKSSETSSVSVALATEKGKGGYVGPGLAKFPDVQPKPSNTRFKLYHHKSNEKAPSLLIGETAELDFRSESQSDQSANCSYMLGLHNPSAGSLTLFPTQFYEFRPVVKRLREADSKRVTELQPSNNYAARSALGATFGTKKARRALQAAARSRVDPETLSHLEGQITTSIAENSSCLPSADAQALEADANRPIPTFNANASDPKEVYLLSNVVSNLELNSIPLGPILNAATAQEAARHLPTSRSIYVTKRLESLWKRCPDTKLDKRETKRLRILVYINYLISIRRLKKFTRDSISHKLATDKSSSTPDSIVDGILSRFTETAKGRDGSLQHNLTSFSTIKLYSYIAVLCLIHDEYMTRIYGLPEDLQETPSSINDIFLNLGCKLSKLNSAELEGLSEGSAVKKGDDNIKELNAQRTVAKLVVPLVFPPPKIRKRRAKAV
445898	GC_00008533		PST_W025a	11090	52	53	2	0	0.999224878305894	0.993616202424814	0.996412647802961	PF06870.17	A49-like RNA polymerase I associated factor							11090	Chr_2	MTPKSSETSSVSVALATEKGKGGYVGPGLAKFPDVQPKPSNTRFKLYHHKSNEKAPSLLIGETAELDFRSESQSDQSANCSYMLGLHNPSAGSLTLFPTQFYEFRPVVKRLREADSKRVTELQPSNNYAARSALGATFGTKKARRALQAAARSRVDPETLSHLEGQITTSIAENSSCLPSADAQALEADANRPIPTFNANASDPKDVYLLSNVVSNLELNSIPLGPILNAATAQEAARHLPTSRSVYVTKRLESLWKRCPDTKLDKRETKRLRILVYINYLISIRRLKKFTRDSISHKLATDKSSSTPDSIVDGILSRFTETAKGRDGSLQHNLTSFSTIKLYSYIAVLCLIHDEYMTRIYGLPEDLQETPSSINDIFLNLGCKLSKLNSAELEGLSEGSAVKKGDDNIKELNAQRTVAKLVVPLVFPPPKIRKRRAKAV
445899	GC_00008533		PST_W025b	337	52	53	2	0	0.999224878305894	0.993616202424814	0.996412647802961	PF06870.17	A49-like RNA polymerase I associated factor							337	Chr_4	MTPKSSETSSVSVALATEKGKGGYVGPGLAKFPDVQPKPSNTRFKLYHHKSNEKAPSLLIGETAELDFRSESQSDQSANCSYMLGLHNPSAGSLTLFPTQFYEFRPVVKRLREADSKRVTELQPSNNYAARSALGATFGTKKARRALQAAARSRVDPETLSHLEGQITTSIAENSSCLPSADAQALEADANRPIPTFNANASDPKEVYLLSNVVSNLELNSIPLGPILNAATAQEAARHLPTSRSIYVTKRLESLWKRCPDTKLDKRETKRLRILVYINYLISIRRLKKFTRDSISHKLATDKSSSTPDSIVDGILSRFTETAKGRDGSLQHNLTSFSTIKLYSYIAVLCLIHDEYMTRIYGLPEDLQETPSSINDIFLNLGCKLSKLNSAELEGLSEGSAVKKGDDNIKELNAQRTVAKLVVPLVFPPPKIRKRRAKAV
445900	GC_00008533		PST_W029a	3102	52	53	2	0	0.999224878305894	0.993616202424814	0.996412647802961	PF06870.17	A49-like RNA polymerase I associated factor							3102	Chr_2	MTPKSSETSSVSVALATEKGKGGYVGPGLAKFPDVQPKPSNTRFKLYHHKSNEKAPSLLIGETAELDFRSESQSDQSANCSYMLGLHNPSAGSLTLFPTQFYEFRPVVKRLREADSKRVTELQPSNNYAARSALGATFGTKKARRALQAAARSRVDPETLSHLEGQITTSIAENSSCLPSADAQALEADANRPIPTFNANASDPKDVYLLSNVVSNLELNSIPLGPILNAATAQEAARHLPTSRSVYVTKRLESLWKRCPDTKLDKRETKRLRILVYINYLISIRRLKKFTRDSISHKLATDKSSSTPDSIVDGILSRFTETAKGRDGSLQHNLTSFSTIKLYSYIAVLCLIHDEYMTRIYGLPEDLQETPSSINDIFLNLGCKLSKLNSAELEGLSEGSAVKKGDDNIKELNAQRTVAKLVVPLVFPPPKIRKRRAKAV
445901	GC_00008533		PST_W029b	1968	52	53	2	0	0.999224878305894	0.993616202424814	0.996412647802961	PF06870.17	A49-like RNA polymerase I associated factor							1968	Chr_4	MTPKSSETSSVSVALATEKGKGGYVGPGLAKFPDVQPKPSNTRFKLYHHKSNEKAPSLLIGETAELDFRSESQSDQSANCSYMLGLHNPSAGSLTLFPTQFYEFRPVVKRLREADSKRVTELQPSNNYAARSALGATFGTKKARRALQAAARSRVDPETLSHLEGQITTSIAENSSCLPSADAQALEADANRPIPTFNANASDPKEVYLLSNVVSNLELNSIPLGPILNAATAQEAARHLPTSRSIYVTKRLESLWKRCPDTKLDKRETKRLRILVYINYLISIRRLKKFTRDSISHKLATDKSSSTPDSIVDGILSRFTETAKGRDGSLQHNLTSFSTIKLYSYIAVLCLIHDEYMTRIYGLPEDLQETPSSINDIFLNLGCKLSKLNSAELEGLSEGSAVKKGDDNIKELNAQRTVAKLVVPLVFPPPKIRKRRAKAV
445902	GC_00008533		PST_W039a	2839	52	53	2	0	0.999224878305894	0.993616202424814	0.996412647802961	PF06870.17	A49-like RNA polymerase I associated factor							2839	Chr_8	MTPKSSETSSVSVALATEKGKGGYVGPGLAKFPDVQPKPSNTRFKLYHHKSNEKAPSLLIGETAELDFRSESQSDQSANCSYMLGLHNPSAGSLTLFPTQFYEFRPVVKRLREADSKRVTELQPSNNYAARSALGATFGTKKARRALQAAARSRVDPETLSHLEGQITTSIAENSSCLPSADAQALEADANRPIPTFNANASDPKDVYLLSNVVSNLELNSIPLGPILNAATAQEAARHLPTSRSVYVTKRLESLWKRCPDTKLDKRETKRLRILVYINYLISIRRLKKFTRDSISHKLATDKSSSTPDSIVDGILSRFTETAKGRDGSLQHNLTSFSTIKLYSYIAVLCLIHDEYMTRIYGLPEDLQETPSSINDIFLNLGCKLSKLNSAELEGLSEGSAVKKGDDNIKELNAQRTVAKLVVPLVFPPPKIRKRRAKAV
445903	GC_00008533		PST_W039b	342	52	53	2	0	0.999224878305894	0.993616202424814	0.996412647802961	PF06870.17	A49-like RNA polymerase I associated factor							342	Chr_8	MTPKSSETSSVSVALATEKGKGGYVGPGLAKFPDVQPKPSNTRFKLYHHKSNEKAPSLLIGETAELDFRSESQSDQSANCSYMLGLHNPSAGSLTLFPTQFYEFRPVVKRLREADSKRVTELQPSNNYAARSALGATFGTKKARRALQAAARSRVDPETLSHLEGQITTSIAENSSCLPSADAQALEADANRPIPTFNANASDPKEVYLLSNVVSNLELNSIPLGPILNAATAQEAARHLPTSRSIYVTKRLESLWKRCPDTKLDKRETKRLRILVYINYLISIRRLKKFTRDSISHKLATDKSSSTPDSIVDGILSRFTETAKGRDGSLQHNLTSFSTIKLYSYIAVLCLIHDEYMTRIYGLPEDLQETPSSINDIFLNLGCKLSKLNSAELEGLSEGSAVKKGDDNIKELNAQRTVAKLVVPLVFPPPKIRKRRAKAV
445904	GC_00008533		PST_W048a	1886	52	53	2	0	0.999224878305894	0.993616202424814	0.996412647802961	PF06870.17	A49-like RNA polymerase I associated factor							1886	Chr_2	MTPKSSETSSVSVALATEKGKGGYVGPGLAKFPDVQPKPSNTRFKLYHHKSNEKAPSLLIGETAELDFRSESQSDQSANCSYMLGLHNPSAGSLTLFPTQFYEFRPVVKRLREADSKRVTELQPSNNYAARSALGATFGTKKARRALQAAARSRVDPETLSHLEGQITTSIAENSSCLPSADAQALEADANRPIPTFNANASDPKDVYLLSNVVSNLELNSIPLGPILNAATAQEAARHLPTSRSVYVTKRLESLWKRCPDTKLDKRETKRLRILVYINYLISIRRLKKFTRDSISHKLATDKSSSTPDSIVDGILSRFTETAKGRDGSLQHNLTSFSTIKLYSYIAVLCLIHDEYMTRIYGLPEDLQETPSSINDIFLNLGCKLSKLNSAELEGLSEGSAVKKGDDNIKELNAQRTVAKLVVPLVFPPPKIRKRRAKAV
445905	GC_00008533		PST_W048b	1462	52	53	2	0	0.999224878305894	0.993616202424814	0.996412647802961	PF06870.17	A49-like RNA polymerase I associated factor							1462	Chr_4	MTPKSSETSSVSVALATEKGKGGYVGPGLAKFPDVQPKPSNTRFKLYHHKSNEKAPSLLIGETAELDFRSESQSDQSANCSYMLGLHNPSAGSLTLFPTQFYEFRPVVKRLREADSKRVTELQPSNNYAARSALGATFGTKKARRALQAAARSRVDPETLSHLEGQITTSIAENSSCLPSADAQALEADANRPIPTFNANASDPKEVYLLSNVVSNLELNSIPLGPILNAATAQEAARHLPTSRSIYVTKRLESLWKRCPDTKLDKRETKRLRILVYINYLISIRRLKKFTRDSISHKLATDKSSSTPDSIVDGILSRFTETAKGRDGSLQHNLTSFSTIKLYSYIAVLCLIHDEYMTRIYGLPEDLQETPSSINDIFLNLGCKLSKLNSAELEGLSEGSAVKKGDDNIKELNAQRTVAKLVVPLVFPPPKIRKRRAKAV
445906	GC_00008533		PST_W052a	2736	52	53	2	0	0.999224878305894	0.993616202424814	0.996412647802961	PF06870.17	A49-like RNA polymerase I associated factor							2736	Chr_2	MTPKSSETSSVSVALATEKGKGGYVGPGLAKFPDVQPKPSNTRFKLYHHKSNEKAPSLLIGETAELDFRSESQSDQSANCSYMLGLHNPSAGSLTLFPTQFYEFRPVVKRLREADSKRVTELQPSNNYAARSALGATFGTKKARRALQAAARSRVDPETLSHLEGQITTSIAENSSCLPSADAQALEADANRPIPTFNANASDPKDVYLLSNVVSNLELNSIPLGPILNAATAQEAARHLPTSRSVYVTKRLESLWKRCPDTKLDKRETKRLRILVYINYLISIRRLKKFTRDSISHKLATDKSSSTPDSIVDGILSRFTETAKGRDGSLQHNLTSFSTIKLYSYIAVLCLIHDEYMTRIYGLPEDLQETPSSINDIFLNLGCKLSKLNSAELEGLSEGSAVKKGDDNIKELNAQRTVAKLVVPLVFPPPKIRKRRAKAV
445907	GC_00008533		PST_W052b	2559	52	53	2	0	0.999224878305894	0.993616202424814	0.996412647802961	PF06870.17	A49-like RNA polymerase I associated factor							2559	Chr_4	MTPKSSETSSVSVALATEKGKGGYVGPGLAKFPDVQPKPSNTRFKLYHHKSNEKAPSLLIGETAELDFRSESQSDQSANCSYMLGLHNPSAGSLTLFPTQFYEFRPVVKRLREADSKRVTELQPSNNYAARSALGATFGTKKARRALQAAARSRVDPETLSHLEGQITTSIAENSSCLPSADAQALEADANRPIPTFNANASDPKEVYLLSNVVSNLELNSIPLGPILNAATAQEAARHLPTSRSIYVTKRLESLWKRCPDTKLDKRETKRLRILVYINYLISIRRLKKFTRDSISHKLATDKSSSTPDSIVDGILSRFTETAKGRDGSLQHNLTSFSTIKLYSYIAVLCLIHDEYMTRIYGLPEDLQETPSSINDIFLNLGCKLSKLNSAELEGLSEGSAVKKGDDNIKELNAQRTVAKLVVPLVFPPPKIRKRRAKAV
445908	GC_00008533		PST_W053a	2857	52	53	2	0	0.999224878305894	0.993616202424814	0.996412647802961	PF06870.17	A49-like RNA polymerase I associated factor							2857	Chr_2	MTPKSSETSSVSVALATEKGKGGYVGPGLAKFPDVQPKPSNTRFKLYHHKSNEKAPSLLIGETAELDFRSESQSDQSANCSYMLGLHNPSAGSLTLFPTQFYEFRPVVKRLREADSKRVTELQPSNNYAARSALGATFGTKKARRALQAAARSRVDPETLSHLEGQITTSIAENSSCLPSADAQALEADANRPIPTFNANASDPKDVYLLSNVVSNLELNSIPLGPILNAATAQEAARHLPTSRSVYVTKRLESLWKRCPDTKLDKRETKRLRILVYINYLISIRRLKKFTRDSISHKLATDKSSSTPDSIVDGILSRFTETAKGRDGSLQHNLTSFSTIKLYSYIAVLCLIHDEYMTRIYGLPEDLQETPSSINDIFLNLGCKLSKLNSAELEGLSEGSAVKKGDDNIKELNAQRTVAKLVVPLVFPPPKIRKRRAKAV
445909	GC_00008533		PST_W053b	1599	52	53	2	0	0.999224878305894	0.993616202424814	0.996412647802961	PF06870.17	A49-like RNA polymerase I associated factor							1599	Chr_4	MTPKSSETSSVSVALATEKGKGGYVGPGLAKFPDVQPKPSNTRFKLYHHKSNEKAPSLLIGETAELDFRSESQSDQSANCSYMLGLHNPSAGSLTLFPTQFYEFRPVVKRLREADSKRVTELQPSNNYAARSALGATFGTKKARRALQAAARSRVDPETLSHLEGQITTSIAENSSCLPSADAQALEADANRPIPTFNANASDPKEVYLLSNVVSNLELNSIPLGPILNAATAQEAARHLPTSRSIYVTKRLESLWKRCPDTKLDKRETKRLRILVYINYLISIRRLKKFTRDSISHKLATDKSSSTPDSIVDGILSRFTETAKGRDGSLQHNLTSFSTIKLYSYIAVLCLIHDEYMTRIYGLPEDLQETPSSINDIFLNLGCKLSKLNSAELEGLSEGSAVKKGDDNIKELNAQRTVAKLVVPLVFPPPKIRKRRAKAV
445910	GC_00008533		PST_W054a	1626	52	53	2	0	0.999224878305894	0.993616202424814	0.996412647802961	PF06870.17	A49-like RNA polymerase I associated factor							1626	Chr_8	MTPKSSETSSVSVALATEKGKGGYVGPGLAKFPDVQPKPSNTRFKLYHHKSNEKAPSLLIGETAELDFRSESQSDQSANCSYMLGLHNPSAGSLTLFPTQFYEFRPVVKRLREADSKRVTELQPSNNYAARSALGATFGTKKARRALQAAARSRVDPETLSHLEGQITTSIAENSSCLPSADAQALEADANRPIPTFNANASDPKDVYLLSNVVSNLELNSIPLGPILNAATAQEAARHLPTSRSVYVTKRLESLWKRCPDTKLDKRETKRLRILVYINYLISIRRLKKFTRDSISHKLATDKSSSTPDSIVDGILSRFTETAKGRDGSLQHNLTSFSTIKLYSYIAVLCLIHDEYMTRIYGLPEDLQETPSSINDIFLNLGCKLSKLNSAELEGLSEGSAVKKGDDNIKELNAQRTVAKLVVPLVFPPPKIRKRRAKAV
445911	GC_00008533		PST_W054b	3212	52	53	2	0	0.999224878305894	0.993616202424814	0.996412647802961	PF06870.17	A49-like RNA polymerase I associated factor							3212	Chr_8	MTPKSSETSSVSVALATEKGKGGYVGPGLAKFPDVQPKPSNTRFKLYHHKSNEKAPSLLIGETAELDFRSESQSDQSANCSYMLGLHNPSAGSLTLFPTQFYEFRPVVKRLREADSKRVTELQPSNNYAARSALGATFGTKKARRALQAAARSRVDPETLSHLEGQITTSIAENSSCLPSADAQALEADANRPIPTFNANASDPKEVYLLSNVVSNLELNSIPLGPILNAATAQEAARHLPTSRSIYVTKRLESLWKRCPDTKLDKRETKRLRILVYINYLISIRRLKKFTRDSISHKLATDKSSSTPDSIVDGILSRFTETAKGRDGSLQHNLTSFSTIKLYSYIAVLCLIHDEYMTRIYGLPEDLQETPSSINDIFLNLGCKLSKLNSAELEGLSEGSAVKKGDDNIKELNAQRTVAKLVVPLVFPPPKIRKRRAKAV
445912	GC_00008533		PST_W057a	3249	52	53	2	0	0.999224878305894	0.993616202424814	0.996412647802961	PF06870.17	A49-like RNA polymerase I associated factor							3249	Chr_2	MTPKSSETSSVSVALATEKGKGGYVGPGLAKFPDVQPKPSNTRFKLYHHKSNEKAPSLLIGETAELDFRSESQSDQSANCSYMLGLHNPSAGSLTLFPTQFYEFRPVVKRLREADSKRVTELQPSNNYAARSALGATFGTKKARRALQAAARSRVDPETLSHLEGQITTSIAENSSCLPSADAQALEADANRPIPTFNANASDPKDVYLLSNVVSNLELNSIPLGPILNAATAQEAARHLPTSRSVYVTKRLESLWKRCPDTKLDKRETKRLRILVYINYLISIRRLKKFTRDSISHKLATDKSSSTPDSIVDGILSRFTETAKGRDGSLQHNLTSFSTIKLYSYIAVLCLIHDEYMTRIYGLPEDLQETPSSINDIFLNLGCKLSKLNSAELEGLSEGSAVKKGDDNIKELNAQRTVAKLVVPLVFPPPKIRKRRAKAV
445913	GC_00008533		PST_W057b	1427	52	53	2	0	0.999224878305894	0.993616202424814	0.996412647802961	PF06870.17	A49-like RNA polymerase I associated factor							1427	Chr_4	MTPKSSETSSVSVALATEKGKGGYVGPGLAKFPDVQPKPSNTRFKLYHHKSNEKAPSLLIGETAELDFRSESQSDQSANCSYMLGLHNPSAGSLTLFPTQFYEFRPVVKRLREADSKRVTELQPSNNYAARSALGATFGTKKARRALQAAARSRVDPETLSHLEGQITTSIAENSSCLPSADAQALEADANRPIPTFNANASDPKEVYLLSNVVSNLELNSIPLGPILNAATAQEAARHLPTSRSIYVTKRLESLWKRCPDTKLDKRETKRLRILVYINYLISIRRLKKFTRDSISHKLATDKSSSTPDSIVDGILSRFTETAKGRDGSLQHNLTSFSTIKLYSYIAVLCLIHDEYMTRIYGLPEDLQETPSSINDIFLNLGCKLSKLNSAELEGLSEGSAVKKGDDNIKELNAQRTVAKLVVPLVFPPPKIRKRRAKAV
445914	GC_00008533		PST_W088a	2027	52	53	2	0	0.999224878305894	0.993616202424814	0.996412647802961	PF06870.17	A49-like RNA polymerase I associated factor							2027	Chr_2	MTPKSSETSSVSVALATEKGKGGYVGPGLAKFPDVQPKPSNTRFKLYHHKSNEKAPSLLIGETAELDFRSESQSDQSANCSYMLGLHNPSAGSLTLFPTQFYEFRPVVKRLREADSKRVTELQPSNNYAARSALGATFGTKKARRALQAAARSRVDPETLSHLEGQITTSIAENSSCLPSADAQALEADANRPIPTFNANASDPKDVYLLSNVVSNLELNSIPLGPILNAATAQEAARHLPTSRSVYVTKRLESLWKRCPDTKLDKRETKRLRILVYINYLISIRRLKKFTRDSISHKLATDKSSSTPDSIVDGILSRFTETAKGRDGSLQHNLTSFSTIKLYSYIAVLCLIHDEYMTRIYGLPEDLQETPSSINDIFLNLGCKLSKLNSAELEGLSEGSAVKKGDDNIKELNAQRTVAKLVVPLVFPPPKIRKRRAKAV
445915	GC_00008533		PST_W088b	2556	52	53	2	0	0.999224878305894	0.993616202424814	0.996412647802961	PF06870.17	A49-like RNA polymerase I associated factor							2556	Chr_4	MTPKSSETSSVSVALATEKGKGGYVGPGLAKFPDVQPKPSNTRFKLYHHKSNEKAPSLLIGETAELDFRSESQSDQSANCSYMLGLHNPSAGSLTLFPTQFYEFRPVVKRLREADSKRVTELQPSNNYAARSALGATFGTKKARRALQAAARSRVDPETLSHLEGQITTSIAENSSCLPSADAQALEADANRPIPTFNANASDPKEVYLLSNVVSNLELNSIPLGPILNAATAQEAARHLPTSRSIYVTKRLESLWKRCPDTKLDKRETKRLRILVYINYLISIRRLKKFTRDSISHKLATDKSSSTPDSIVDGILSRFTETAKGRDGSLQHNLTSFSTIKLYSYIAVLCLIHDEYMTRIYGLPEDLQETPSSINDIFLNLGCKLSKLNSAELEGLSEGSAVKKGDDNIKELNAQRTVAKLVVPLVFPPPKIRKRRAKAV
445916	GC_00008533		PST_Yr1646a	2823	52	53	2	0	0.999224878305894	0.993616202424814	0.996412647802961	PF06870.17	A49-like RNA polymerase I associated factor							2823	Chr_2	MTPKSSETSSVSVALATEKGKGGYVGPGLAKFPDVQPKPSNTRFKLYHHKSNEKAPSLLIGETAELDFRSESQSDQSANCSYMLGLHNPSAGSLTLFPTQFYEFRPVVKRLREADSKRVTELQPSNNYAARSALGATFGTKKARRALQAAARSRVDPETLSHLEGQITTSIAENSSCLPSADAQALEADANRPIPTFNANASDPKDVYLLSNVVSNLELNSIPLGPILNAATAQEAARHLPTSRSVYVTKRLESLWKRCPDTKLDKRETKRLRILVYINYLISIRRLKKFTRDSISHKLATDKSSSTPDSIVDGILSRFTETAKGRDGSLQHNLTSFSTIKLYSYIAVLCLIHDEYMTRIYGLPEDLQETPSSINDIFLNLGCKLSKLNSAELEGLSEGSAVKKGDDNIKELNAQRTVAKLVVPLVFPPPKIRKRRAKAV
445917	GC_00008533		PST_Yr1646b	1497	52	53	2	0	0.999224878305894	0.993616202424814	0.996412647802961	PF06870.17	A49-like RNA polymerase I associated factor							1497	Chr_4	MTPKSSETSSVSVALATEKGKGGYVGPGLAKFPDVQPKPSNTRFKLYHHKSNEKAPSLLIGETAELDFRSESQSDQSANCSYMLGLHNPSAGSLTLFPTQFYEFRPVVKRLREADSKRVTELQPSNNYAARSALGATFGTKKARRALQAAARSRVDPETLSHLEGQITTSIAENSSCLPSADAQALEADANRPIPTFNANASDPKEVYLLSNVVSNLELNSIPLGPILNAATAQEAARHLPTSRSIYVTKRLESLWKRCPDTKLDKRETKRLRILVYINYLISIRRLKKFTRDSISHKLATDKSSSTPDSIVDGILSRFTETAKGRDGSLQHNLTSFSTIKLYSYIAVLCLIHDEYMTRIYGLPEDLQETPSSINDIFLNLGCKLSKLNSAELEGLSEGSAVKKGDDNIKELNAQRTVAKLVVPLVFPPPKIRKRRAKAV
445918	GC_00008533		PST_Yr1706a	2833	52	53	2	0	0.999224878305894	0.993616202424814	0.996412647802961	PF06870.17	A49-like RNA polymerase I associated factor							2833	Chr_2	MTPKSSETSSVSVALATEKGKGGYVGPGLAKFPDVQPKPSNTRFKLYHHKSNEKAPSLLIGETAELDFRSESQSDQSANCSYMLGLHNPSAGSLTLFPTQFYEFRPVVKRLREADSKRVTELQPSNNYAARSALGATFGTKKARRALQAAARSRVDPETLSHLEGQITTSIAENSSCLPSADAQALEADANRPIPTFNANASDPKDVYLLSNVVSNLELNSIPLGPILNAATAQEAARHLPTSRSVYVTKRLESLWKRCPDTKLDKRETKRLRILVYINYLISIRRLKKFTRDSISHKLATDKSSSTPDSIVDGILSRFTETAKGRDGSLQHNLTSFSTIKLYSYIAVLCLIHDEYMTRIYGLPEDLQETPSSINDIFLNLGCKLSKLNSAELEGLSEGSAVKKGDDNIKELNAQRTVAKLVVPLVFPPPKIRKRRAKAV
445919	GC_00008533		PST_Yr1706b	1463	52	53	2	0	0.999224878305894	0.993616202424814	0.996412647802961	PF06870.17	A49-like RNA polymerase I associated factor							1463	Chr_4	MTPKSSETSSVSVALATEKGKGGYVGPGLAKFPDVQPKPSNTRFKLYHHKSNEKAPSLLIGETAELDFRSESQSDQSANCSYMLGLHNPSAGSLTLFPTQFYEFRPVVKRLREADSKRVTELQPSNNYAARSALGATFGTKKARRALQAAARSRVDPETLSHLEGQITTSIAENSSCLPSADAQALEADANRPIPTFNANASDPKEVYLLSNVVSNLELNSIPLGPILNAATAQEAARHLPTSRSIYVTKRLESLWKRCPDTKLDKRETKRLRILVYINYLISIRRLKKFTRDSISHKLATDKSSSTPDSIVDGILSRFTETAKGRDGSLQHNLTSFSTIKLYSYIAVLCLIHDEYMTRIYGLPEDLQETPSSINDIFLNLGCKLSKLNSAELEGLSEGSAVKKGDDNIKELNAQRTVAKLVVPLVFPPPKIRKRRAKAV
445920	GC_00008533		PST_Yr1716a	1633	52	53	2	0	0.999224878305894	0.993616202424814	0.996412647802961	PF06870.17	A49-like RNA polymerase I associated factor							1633	Chr_2	MTPKSSETSSVSVALATEKGKGGYVGPGLAKFPDVQPKPSNTRFKLYHHKSNEKAPSLLIGETAELDFRSESQSDQSANCSYMLGLHNPSAGSLTLFPTQFYEFRPVVKRLREADSKRVTELQPSNNYAARSALGATFGTKKARRALQAAARSRVDPETLSHLEGQITTSIAENSSCLPSADAQALEADANRPIPTFNANASDPKDVYLLSNVVSNLELNSIPLGPILNAATAQEAARHLPTSRSVYVTKRLESLWKRCPDTKLDKRETKRLRILVYINYLISIRRLKKFTRDSISHKLATDKSSSTPDSIVDGILSRFTETAKGRDGSLQHNLTSFSTIKLYSYIAVLCLIHDEYMTRIYGLPEDLQETPSSINDIFLNLGCKLSKLNSAELEGLSEGSAVKKGDDNIKELNAQRTVAKLVVPLVFPPPKIRKRRAKAV
445921	GC_00008533		PST_Yr1716b	1501	52	53	2	0	0.999224878305894	0.993616202424814	0.996412647802961	PF06870.17	A49-like RNA polymerase I associated factor							1501	Chr_4	MTPKSSETSSVSVALATEKGKGGYVGPGLAKFPDVQPKPSNTRFKLYHHKSNEKAPSLLIGETAELDFRSESQSDQSANCSYMLGLHNPSAGSLTLFPTQFYEFRPVVKRLREADSKRVTELQPSNNYAARSALGATFGTKKARRALQAAARSRVDPETLSHLEGQITTSIAENSSCLPSADAQALEADANRPIPTFNANASDPKEVYLLSNVVSNLELNSIPLGPILNAATAQEAARHLPTSRSIYVTKRLESLWKRCPDTKLDKRETKRLRILVYINYLISIRRLKKFTRDSISHKLATDKSSSTPDSIVDGILSRFTETAKGRDGSLQHNLTSFSTIKLYSYIAVLCLIHDEYMTRIYGLPEDLQETPSSINDIFLNLGCKLSKLNSAELEGLSEGSAVKKGDDNIKELNAQRTVAKLVVPLVFPPPKIRKRRAKAV
445922	GC_00008533		PST_Yr2011a	2822	52	53	2	0	0.999224878305894	0.993616202424814	0.996412647802961	PF06870.17	A49-like RNA polymerase I associated factor							2822	Chr_2	MTPKSSETSSVSVALATEKGKGGYVGPGLAKFPDVQPKPSNTRFKLYHHKSNEKAPSLLIGETAELDFRSESQSDQSANCSYMLGLHNPSAGSLTLFPTQFYEFRPVVKRLREADSKRVTELQPSNNYAARSALGATFGTKKARRALQAAARSRVDPETLSHLEGQITTSIAENSSCLPSADAQALEADANRPIPTFNANASDPKDVYLLSNVVSNLELNSIPLGPILNAATAQEAARHLPTSRSVYVTKRLESLWKRCPDTKLDKRETKRLRILVYINYLISIRRLKKFTRDSISHKLATDKSSSTPDSIVDGILSRFTETAKGRDGSLQHNLTSFSTIKLYSYIAVLCLIHDEYMTRIYGLPEDLQETPSSINDIFLNLGCKLSKLNSAELEGLSEGSAVKKGDDNIKELNAQRTVAKLVVPLVFPPPKIRKRRAKAV
445923	GC_00008533		PST_Yr2011b	2544	52	53	2	0	0.999224878305894	0.993616202424814	0.996412647802961	PF06870.17	A49-like RNA polymerase I associated factor							2544	Chr_4	MTPKSSETSSVSVALATEKGKGGYVGPGLAKFPDVQPKPSNTRFKLYHHKSNEKAPSLLIGETAELDFRSESQSDQSANCSYMLGLHNPSAGSLTLFPTQFYEFRPVVKRLREADSKRVTELQPSNNYAARSALGATFGTKKARRALQAAARSRVDPETLSHLEGQITTSIAENSSCLPSADAQALEADANRPIPTFNANASDPKEVYLLSNVVSNLELNSIPLGPILNAATAQEAARHLPTSRSIYVTKRLESLWKRCPDTKLDKRETKRLRILVYINYLISIRRLKKFTRDSISHKLATDKSSSTPDSIVDGILSRFTETAKGRDGSLQHNLTSFSTIKLYSYIAVLCLIHDEYMTRIYGLPEDLQETPSSINDIFLNLGCKLSKLNSAELEGLSEGSAVKKGDDNIKELNAQRTVAKLVVPLVFPPPKIRKRRAKAV
445924	GC_00008533		PST_Yr2015a	2715	52	53	2	0	0.999224878305894	0.993616202424814	0.996412647802961	PF06870.17	A49-like RNA polymerase I associated factor							2715	Chr_2	MTPKSSETSSVSVALATEKGKGGYVGPGLAKFPDVQPKPSNTRFKLYHHKSNEKAPSLLIGETAELDFRSESQSDQSANCSYMLGLHNPSAGSLTLFPTQFYEFRPVVKRLREADSKRVTELQPSNNYAARSALGATFGTKKARRALQAAARSRVDPETLSHLEGQITTSIAENSSCLPSADAQALEADANRPIPTFNANASDPKDVYLLSNVVSNLELNSIPLGPILNAATAQEAARHLPTSRSVYVTKRLESLWKRCPDTKLDKRETKRLRILVYINYLISIRRLKKFTRDSISHKLATDKSSSTPDSIVDGILSRFTETAKGRDGSLQHNLTSFSTIKLYSYIAVLCLIHDEYMTRIYGLPEDLQETPSSINDIFLNLGCKLSKLNSAELEGLSEGSAVKKGDDNIKELNAQRTVAKLVVPLVFPPPKIRKRRAKAV
445925	GC_00008533		PST_Yr2015b	1863	52	53	2	0	0.999224878305894	0.993616202424814	0.996412647802961	PF06870.17	A49-like RNA polymerase I associated factor							1863	Chr_4	MTPKSSETSSVSVALATEKGKGGYVGPGLAKFPDVQPKPSNTRFKLYHHKSNEKAPSLLIGETAELDFRSESQSDQSANCSYMLGLHNPSAGSLTLFPTQFYEFRPVVKRLREADSKRVTELQPSNNYAARSALGATFGTKKARRALQAAARSRVDPETLSHLEGQITTSIAENSSCLPSADAQALEADANRPIPTFNANASDPKEVYLLSNVVSNLELNSIPLGPILNAATAQEAARHLPTSRSIYVTKRLESLWKRCPDTKLDKRETKRLRILVYINYLISIRRLKKFTRDSISHKLATDKSSSTPDSIVDGILSRFTETAKGRDGSLQHNLTSFSTIKLYSYIAVLCLIHDEYMTRIYGLPEDLQETPSSINDIFLNLGCKLSKLNSAELEGLSEGSAVKKGDDNIKELNAQRTVAKLVVPLVFPPPKIRKRRAKAV
445926	GC_00008533		PST_Yr201644_1	2642	52	53	2	0	0.999224878305894	0.993616202424814	0.996412647802961	PF06870.17	A49-like RNA polymerase I associated factor							2642	Chr_2	MTPKSSETSSVSVALATEKGKGGYVGPGLAKFPDVQPKPSNTRFKLYHHKSNEKAPSLLIGETAELDFRSESQSDQSANCSYMLGLHNPSAGSLTLFPTQFYEFRPVVKRLREADSKRVTELQPSNNYAARSALGATFGTKKARRALQAAARSRVDPETLSHLEGQITTSIAENSSCLPSADAQALEADANRPIPTFNANASDPKDVYLLSNVVSNLELNSIPLGPILNAATAQEAARHLPTSRSVYVTKRLESLWKRCPDTKLDKRETKRLRILVYINYLISIRRLKKFTRDSISHKLATDKSSSTPDSIVDGILSRFTETAKGRDGSLQHNLTSFSTIKLYSYIAVLCLIHDEYMTRIYGLPEDLQETPSSINDIFLNLGCKLSKLNSAELEGLSEGSAVKKGDDNIKELNAQRTVAKLVVPLVFPPPKIRKRRAKAV
445927	GC_00008533		PST_Yr201644_2	2562	52	53	2	0	0.999224878305894	0.993616202424814	0.996412647802961	PF06870.17	A49-like RNA polymerase I associated factor							2562	Chr_4	MTPKSSETSSVSVALATEKGKGGYVGPGLAKFPDVQPKPSNTRFKLYHHKSNEKAPSLLIGETAELDFRSESQSDQSANCSYMLGLHNPSAGSLTLFPTQFYEFRPVVKRLREADSKRVTELQPSNNYAARSALGATFGTKKARRALQAAARSRVDPETLSHLEGQITTSIAENSSCLPSADAQALEADANRPIPTFNANASDPKEVYLLSNVVSNLELNSIPLGPILNAATAQEAARHLPTSRSIYVTKRLESLWKRCPDTKLDKRETKRLRILVYINYLISIRRLKKFTRDSISHKLATDKSSSTPDSIVDGILSRFTETAKGRDGSLQHNLTSFSTIKLYSYIAVLCLIHDEYMTRIYGLPEDLQETPSSINDIFLNLGCKLSKLNSAELEGLSEGSAVKKGDDNIKELNAQRTVAKLVVPLVFPPPKIRKRRAKAV
445928	GC_00008534		PSH_233a	278	52	53	2	0	0.996989732838789	1.0	0.998492597577389	PF00226.36	DnaJ domain							278	Chr_1	MASAYIAHLGDLSTAFSFFGWWFLPGYASSIVLGIFYRIFPSRRPPLPGSAYLKPGEKPVYNPVHELQKVEHDRRSRHHRSIAHGLVIGLYLGYTLVGEYRKQTGRNYYSILGIQSNSLAFNSTTSQSIPENLNQVRSQIIKGDLLDEAALKSHWRKLARSFHPDKLNPPASLKTEFEISQWKSNVESKFIQMREAYETLNDNTKQWAYDRFGPSVTQWKNCITLREYLIEGIKHTSPFYALSGSSLLVIGTVRKSDAGTFWRWTIMLLVIGLEAMILTSTSLTKVSFFMSIIFPNRAPFEHIELLRQFFIAGSCVATQISGIIYPIPEELKKDKSLESVIEPLFGLVDQIHESSNLANVELIKLMFNDLHPIIKNSTDDKNKSDHHLTTEEGELESNQLSQSQQNLKMQKVISEVKSKMLDTFCDLKLQSDPDGQAAWIQAIQDEKSTE
445929	GC_00008534		PSH_233b	273	52	53	2	0	0.996989732838789	1.0	0.998492597577389	PF00226.36	DnaJ domain							273	Chr_3	MASAYIAHLGDLSTAFSFFGWWFLPGYASSIVLGIFYRIFPSRRPPLPGSAYLKPGEKPVYNPVHELQKVEHDRRSRHHRSIAHGLVIGLYLGYTLVGEYRKQTGRNYYSILGIQSNSLAFNSTTSQSIPENLNQVRSQIIKGDLLDEAALKSHWRKLARSFHPDKLNPPASLKTEFEISQWKSNVESKFIQMREAYETLNDNTKQWAYDRFGPSVTQWKNCITLREYLIEGIKHTSPFYALSGSSLLVIGTVRKSDAGTFWRWTIMLLVIGLEAMILTSTSLTKVSFFMSIIFPNRAPFEHIELLRQFFIAGSCVATQISGIIYPIPEELKKDKSLESVIEPLFGLVDQIHESSNLANVELIKLMFNDLHPIIKNSTDDKNKSDHHLTTEEGELESNQLSQSQQNLKMQKVISEVKSKMLDTFCDLKLQSDPDGQAAWIQAIQDEKSTE
445930	GC_00008534		PSH_76a	1708	52	53	2	0	0.996989732838789	1.0	0.998492597577389	PF00226.36	DnaJ domain							1708	Chr_1	MASAYIAHLGDLSTAFSFFGWWFLPGYASSIVLGIFYRIFPSRRPPLPGSAYLKPGEKPVYNPVHELQKVEHDRRSRHHRSIAHGLVIGLYLGYTLVGEYRKQTGRNYYSILGIQSNSLAFNSTTSQSIPENLNQVRSQIIKGDLLDEAALKSHWRKLARSFHPDKLNPPASLKTEFEISQWKSNVESKFIQMREAYETLNDNTKQWAYDRFGPSVTQWKNCITLREYLIEGIKHTSPFYALSGSSLLVIGTVRKSDAGTFWRWTIMLLVIGLEAMILTSTSLTKVSFFMSIIFPNRAPFEHIELLRQFFIAGSCVATQISGIIYPIPEELKKDKSLESVIEPLFGLVDQIHESSNLANVELIKLMFNDLHPIIKNSTDDKNKSDHHLTTEEGELESNQLSQSQQNLKMQKVISEVKSKMLDTFCDLKLQSDPDGQAAWIQAIQDEKSTE
445931	GC_00008534		PSH_76b	270	52	53	2	0	0.996989732838789	1.0	0.998492597577389	PF00226.36	DnaJ domain							270	Chr_3	MASAYIAHLGDLSTAFSFFGWWFLPGYASSIVLAIFYRIFPSRRPPLPGSAYLKPGEKPVYNPVHELQKVEHDRRSRHHRSIAHGLVIGLYLGYTLVGEYRKQTGRNYYSILGIQSNSLAFNSTTSQSIPENLNQVRSQIIKGDLLDEAALKSHWRKLARSFHPDKLNPPASLKTEFEISQWKSNVESKFIQMREAYETLNDNTKQWAYDRFGPSVTQWKNCITLREYLIEGIKHTSPFYALSGSSLLVIGTVRKTDAGTFWRWTIMLLVIGLEAMILTSTSLTKVSFFMSIIFPNRAPFEHIELLRQFFIAGSCVATQISGIIYPIPEELKKDKSLESIIEPLFGLVDQIHESSNLANVELIKLMFNDLHPIIKNSTDDKNKSDHHLTIEEGELESNQLSQSQQNLKMQKVISEVKSKMLDTFCDLKLQSDPDGQAAWIQAIQDEKSTE
445932	GC_00008534		PSH_NDPSH_1	2195	52	53	2	0	0.996989732838789	1.0	0.998492597577389	PF00226.36	DnaJ domain							2195	Chr_1	MASAYIAHLGDLSTAFSFFGWWFLPGYASSIVLGIFYRIFPSRRPPLPGSAYLKPGEKPVYNPVHELQKVEHDRRSRHHRSIAHGLVIGLYLGYTLVGEYRKQTGRNYYSILGIQSNSLAFNSTTSQSIPENLNQVRSQIIKGDLLDEAALKSHWRKLARSFHPDKLNPPASLKTEFEISQWKSNVESKFIQMREAYETLNDNTKQWAYDRFGPSVTQWKNCITLREYLIEGIKHTSPFYALSGSSLLVIGTVRKSDAGTFWRWTIMLLVIGLEAMILTSTSLTKVSFFMSIIFPNRAPFEHIELLRQFFIAGSCVATQISGIIYPIPEELKKDKSLESVIEPLFGLVDQIHESSNLANVELIKLMFNDLHPIIKNSTDDKNKSDHHLTTEEGELESNQLSQSQQNLKMQKVISEVKSKMLDTFCDLKLQSDPDGQAAWIQAIQDEKSTE
445933	GC_00008534		PSH_NDPSH_2	880	52	53	2	0	0.996989732838789	1.0	0.998492597577389	PF00226.36	DnaJ domain							880	Chr_3	MASAYIAHLGDLSTAFSFFGWWFLPGYASSIVLAIFYRIFPSRRPPLPGSAYLKPGEKPVYNPVHELQKVEHDRRSRHHRSIAHGLVIGLYLGYTLVGEYRKQTGRNYYSILGIQSNSLAFNSTTSQSIPENLNQVRSQIIKGDLLDEAALKSHWRKLARSFHPDKLNPPASLKTEFEISQWKSNVESKFIQMREAYETLNDNTKQWAYDRFGPSVTQWKNCITLREYLIEGIKHTSPFYALSGSSLLVIGTVRKTDAGTFWRWTIMLLVIGLEAMILTSTSLTKVSFFMSIIFPNRAPFEHIELLRQFFIAGSCVATQISGIIYPIPEELKKDKSLESIIEPLFGLVDQIHESSNLANVELIKLMFNDLHPIIKNSTDDKNKSDHHLTIEEGELESNQLSQSQQNLKMQKVISEVKSKMLDTFCDLKLQSDPDGQAAWIQAIQDEKSTE
445934	GC_00008534		PST_130_1	5703	52	53	2	0	0.996989732838789	1.0	0.998492597577389	PF00226.36	DnaJ domain							5703	Chr_1	MASAYIAHLGDLSTAFSFFGWWFLPGYASSIVLAIFYRIFPSRRPPLPGSAYLKPGEKPVYNPVHELQKVEHDRRSRHHRSIAHGLVIGLYLGYTLVGEYRKQTGRNYYSILGIQSNSLAFNSTTSQSIPENLNQVRSQIIKGDLLDEAALKSHWRKLARSFHPDKLNPPASLKTEFEISQWKSNVESKFIQMREAYETLNDNTKQWAYDRFGPSVTQWKNCITLREYLIEGIKHTSPFYALSGSSLLVIGTVRKTDAGTFWRWTIMLLVIGLEAMILTSTSLTKVSFFMSIIFPNRAPFEHIELLRQFFIAGSCVATQISGIIYPIPEELKKDKSLESIIEPLFGLVDQIHESSNLANVELIKLMFNDLHPIIKNSTDDKNKSDHHLTIEEGELESNQLSQSQQNLKMQKVISEVKSKMLDTFCDLKLQSDPDGQAAWIQAIQDEKSTE
445935	GC_00008534		PST_130_2	1575	52	53	2	0	0.996989732838789	1.0	0.998492597577389	PF00226.36	DnaJ domain							1575	Chr_3	MASAYIAHLGDLSTAFSFFGWWFLPGYASSIVLGIFYRIFPSRRPPLPGSAYLKPGEKPVYNPVHELQKVEHDRRSRHHRSIAHGLVIGLYLGYTLVGEYRKQTGRNYYSILGIQSNSLAFNSTTSQSIPENLNQVRSQIIKGDLLDEAALKSHWRKLARSFHPDKLNPPASLKTEFEISQWKSNVESKFIQMREAYETLNDNTKQWAYDRFGPSVTQWKNCITLREYLIEGIKHTSPFYALSGSSLLVIGTVRKSDAGTFWRWTIMLLVIGLEAMILTSTSLTKVSFFMSIIFPNRAPFEHIELLRQFFIAGSCVATQISGIIYPIPEELKKDKSLESVIEPLFGLVDQIHESSNLANVELIKLMFNDLHPIIKNSTDDKNKSDHHLTTEEGELESNQLSQSQQNLKMQKVISEVKSKMLDTFCDLKLQSDPDGQAAWIQAIQDEKSTE
445936	GC_00008534		PST_134E36_1	359	52	53	2	0	0.996989732838789	1.0	0.998492597577389	PF00226.36	DnaJ domain							359	Chr_1	MASAYIAHLGDLSTAFSFFGWWFLPGYASSIVLAIFYRIFPSRRPPLPGSAYLKPGEKPVYNPVHELQKVEHDRRSRHHRSIAHGLVIGLYLGYTLVGEYRKQTGRNYYSILGIQSNSLAFNSTTSQSIPENLNQVRSQIIKGDLLDEAALKSHWRKLARSFHPDKLNPPASLKTEFEISQWKSNVESKFIQMREAYETLNDNTKQWAYDRFGPSVTQWKNCITLREYLIEGIKHTSPFYALSGSSLLVIGTVRKTDAGTFWRWTIMLLVIGLEAMILTSTSLTKVSFFMSIIFPNRAPFEHIELLRQFFIAGSCVATQISGIIYPIPEELKKDKSLESIIEPLFGLVDQIHESSNLANVELIKLMFNDLHPIIKNSTDDKNKSDHHLTIEEGELESNQLSQSQQNLKMQKVISEVKSKMLDTFCDLKLQSDPDGQAAWIQAIQDEKSTE
445937	GC_00008534		PST_134E36_2	3072	52	53	2	0	0.996989732838789	1.0	0.998492597577389	PF00226.36	DnaJ domain							3072	Chr_3	MASAYIAHLGDLSTAFSFFGWWFLPGYASSIVLGIFYRIFPSRRPPLPGSAYLKPGEKPVYNPVHELQKVEHDRRSRHHRSIAHGLVIGLYLGYTLVGEYRKQTGRNYYSILGIQSNSLAFNSTTSQSIPENLNQVRSQIIKGDLLDEAALKSHWRKLARSFHPDKLNPPASLKTEFEISQWKSNVESKFIQMREAYETLNDNTKQWAYDRFGPSVTQWKNCITLREYLIEGIKHTSPFYALSGSSLLVIGTVRKSDAGTFWRWTIMLLVIGLEAMILTSTSLTKVSFFMSIIFPNRAPFEHIELLRQFFIAGSCVATQISGIIYPIPEELKKDKSLESVIEPLFGLVDQIHESSNLANVELIKLMFNDLHPIIKNSTDDKNKSDHHLTTEEGELESNQLSQSQQNLKMQKVISEVKSKMLDTFCDLKLQSDPDGQAAWIQAIQDEKSTE
445938	GC_00008534		PST_AR0005a	829	52	53	2	0	0.996989732838789	1.0	0.998492597577389	PF00226.36	DnaJ domain							829	Chr_3	MASAYIAHLGDLSTAFSFFGWWFLPGYASSIVLAIFYRIFPSRRPPLPGSAYLKPGEKPVYNPVHELQKVEHDRRSRHHRSIAHGLVIGLYLGYTLVGEYRKQTGRNYYSILGIQSNSLAFNSTTSQSIPENLNQVRSQIIKGDLLDEAALKSHWRKLARSFHPDKLNPPASLKTEFEISQWKSNVESKFIQMREAYETLNDNTKQWAYDRFGPSVTQWKNCITLREYLIEGIKHTSPFYALSGSSLLVIGTVRKTDAGTFWRWTIMLLVIGLEAMILTSTSLTKVSFFMSIIFPNRAPFEHIELLRQFFIAGSCVATQISGIIYPIPEELKKDKSLESIIEPLFGLVDQIHESSNLANVELIKLMFNDLHPIIKNSTDDKNKSDHHLTIEEGELESNQLSQSQQNLKMQKVISEVKSKMLDTFCDLKLQSDPDGQAAWIQAIQDEKSTE
445939	GC_00008534		PST_AR0005b	1589	52	53	2	0	0.996989732838789	1.0	0.998492597577389	PF00226.36	DnaJ domain							1589	Chr_1	MASAYIAHLGDLSTAFSFFGWWFLPGYASSIVLGIFYRIFPSRRPPLPGSAYLKPGEKPVYNPVHELQKVEHDRRSRHHRSIAHGLVIGLYLGYTLVGEYRKQTGRNYYSILGIQSNSLAFNSTTSQSIPENLNQVRSQIIKGDLLDEAALKSHWRKLARSFHPDKLNPPASLKTEFEISQWKSNVESKFIQMREAYETLNDNTKQWAYDRFGPSVTQWKNCITLREYLIEGIKHTSPFYALSGSSLLVIGTVRKSDAGTFWRWTIMLLVIGLEAMILTSTSLTKVSFFMSIIFPNRAPFEHIELLRQFFIAGSCVATQISGIIYPIPEELKKDKSLESVIEPLFGLVDQIHESSNLANVELIKLMFNDLHPIIKNSTDDKNKSDHHLTTEEGELESNQLSQSQQNLKMQKVISEVKSKMLDTFCDLKLQSDPDGQAAWIQAIQDEKSTE
445940	GC_00008534		PST_AZ2_1	944	52	53	2	0	0.996989732838789	1.0	0.998492597577389	PF00226.36	DnaJ domain							944	Chr_1	MASAYIAHLGDLSTAFSFFGWWFLPGYASSIVLAIFYRIFPSRRPPLPGSAYLKPGEKPVYNPVHELQKVEHDRRSRHHRSIAHGLVIGLYLGYTLVGEYRKQTGRNYYSILGIQSNSLAFNSTTSQSIPENLNQVRSQIIKGDLLDEAALKSHWRKLARSFHPDKLNPPASLKTEFEISQWKSNVESKFIQMREAYETLNDNTKQWAYDRFGPSVTQWKNCITLREYLIEGIKHTSPFYALSGSSLLVIGTVRKTDAGTFWRWTIMLLVIGLEAMILTSTSLTKVSFFMSIIFPNRAPFEHIELLRQFFIAGSCVATQISGIIYPIPEELKKDKSLESIIEPLFGLVDQIHESSNLANVELIKLMFNDLHPIIKNSTDDKNKSDHHLTIEEGELESNQLSQSQQNLKMQKVISEVKSKMLDTFCDLKLQSDPDGQAAWIQAIQDEKSTE
445941	GC_00008534		PST_AZ2_2	3316	52	53	2	0	0.996989732838789	1.0	0.998492597577389	PF00226.36	DnaJ domain							3316	Chr_3	MASAYIAHLGDLSTAFSFFGWWFLPGYASSIVLAIFYRIFPSRRPPLPGSAYLKPGEKPVYNPVHELQKVEHDRRSRHHRSIAHGLVIGLYLGYTLVGEYRKQTGRNYYSILGIQSNSLAFNSTTSQSIPENLNQVRSQIIKGDLLDEAALKSHWRKLARSFHPDKLNPPASLKTEFEISQWKSNVESKFIQMREAYETLNDNTKQWAYDRFGPSVTQWKNCITLREYLIEGIKHTSPFYALSGSSLLVIGTVRKTDAGTFWRWTIMLLVIGLEAMILTSTSLTKVSFFMSIIFPNRAPFEHIELLRQFFIAGSCVATQISGIIYPIPEELKKDKSLESIIEPLFGLVDQIHESSNLANVELIKLMFNDLHPIIKNSTDDKNKSDHHLTIEEGELESNQLSQSQQNLKMQKVISEVKSKMLDTFCDLKLQSDPDGQAAWIQAIQDEKSTE
445942	GC_00008534		PST_DK0911_1	8672	52	53	2	0	0.996989732838789	1.0	0.998492597577389	PF00226.36	DnaJ domain							8672	Chr_1	MASAYIAHLGDLSTAFSFFGWWFLPGYASSIVLAIFYRIFPSRRPPLPGSAYLKPGEKPVYNPVHELQKVEHDRRSRHHRSIAHGLVIGLYLGYTLVGEYRKQTGRNYYSILGIQSNSLAFNSTTSQSIPENLNQVRSQIIKGDLLDEAALKSHWRKLARSFHPDKLNPPASLKTEFEISQWKSNVESKFIQMREAYETLNDNTKQWAYDRFGPSVTQWKNCITLREYLIEGIKHTSPFYALSGSSLLVIGTVRKTDAGTFWRWTIMLLVIGLEAMILTSTSLTKVSFFMSIIFPNRAPFEHIELLRQFFIAGSCVATQISGIIYPIPEELKKDKSLESIIEPLFGLVDQIHESSNLANVELIKLMFNDLHPIIKNSTDDKNKSDHHLTIEEGELESNQLSQSQQNLKMQKVISEVKSKMLDTFCDLKLQSDPDGQAAWIQAIQDEKSTE
445943	GC_00008534		PST_DK0911_2	8696	52	53	2	0	0.996989732838789	1.0	0.998492597577389	PF00226.36	DnaJ domain							8696	Chr_3	MASAYIAHLGDLSTAFSFFGWWFLPGYASSIVLAIFYRIFPSRRPPLPGSAYLKPGEKPVYNPVHELQKVEHDRRSRHHRSIAHGLVIGLYLGYTLVGEYRKQTGRNYYSILGIQSNSLAFNSTTSQSIPENLNQVRSQIIKGDLLDEAALKSHWRKLARSFHPDKLNPPASLKTEFEISQWKSNVESKFIQMREAYETLNDNTKQWAYDRFGPSVTQWKNCITLREYLIEGIKHTSPFYALSGSSLLVIGTVRKTDAGTFWRWTIMLLVIGLEAMILTSTSLTKVSFFMSIIFPNRAPFEHIELLRQFFIAGSCVATQISGIIYPIPEELKKDKSLESIIEPLFGLVDQIHESSNLANVELIKLMFNDLHPIIKNSTDDKNKSDHHLTIEEGELESNQLSQSQQNLKMQKVISEVKSKMLDTFCDLKLQSDPDGQAAWIQAIQDEKSTE
445944	GC_00008534		PST_SWS484_1	277	52	53	2	0	0.996989732838789	1.0	0.998492597577389	PF00226.36	DnaJ domain							277	Chr_3	MASAYIAHLGDLSTAFSFFGWWFLPGYASSIVLAIFYRIFPSRRPPLPGSAYLKPGEKPVYNPVHELQKVEHDRRSRHHRSIAHGLVIGLYLGYTLVGEYRKQTGRNYYSILGIQSNSLAFNSTTSQSIPENLNQVRSQIIKGDLLDEAALKSHWRKLARSFHPDKLNPPASLKTEFEISQWKSNVESKFIQMREAYETLNDNTKQWAYDRFGPSVTQWKNCITLREYLIEGIKHTSPFYALSGSSLLVIGTVRKTDAGTFWRWTIMLLVIGLEAMILTSTSLTKVSFFMSIIFPNRAPFEHIELLRQFFIAGSCVATQISGIIYPIPEELKKDKSLESIIEPLFGLVDQIHESSNLANVELIKLMFNDLHPIIKNSTDDKNKSDHHLTIEEGELESNQLSQSQQNLKMQKVISEVKSKMLDTFCDLKLQSDPDGQAAWIQAIQDEKSTE
445945	GC_00008534		PST_SWS484_2	2140	52	53	2	0	0.996989732838789	1.0	0.998492597577389	PF00226.36	DnaJ domain							2140	Chr_1	MASAYIAHLGDLSTAFSFFGWWFLPGYASSIVLGIFYRIFPSRRPPLPGSAYLKPGEKPVYNPVHELQKVEHDRRSRHHRSIAHGLVIGLYLGYTLVGEYRKQTGRNYYSILGIQSNSLAFNSTTSQSIPENLNQVRSQIIKGDLLDEAALKSHWRKLARSFHPDKLNPPASLKTEFEISQWKSNVESKFIQMREAYETLNDNTKQWAYDRFGPSVTQWKNCITLREYLIEGIKHTSPFYALSGSSLLVIGTVRKSDAGTFWRWTIMLLVIGLEAMILTSTSLTKVSFFMSIIFPNRAPFEHIELLRQFFIAGSCVATQISGIIYPIPEELKKDKSLESVIEPLFGLVDQIHESSNLANVELIKLMFNDLHPIIKNSTDDKNKSDHHLTTEEGELESNQLSQSQQNLKMQKVISEVKSKMLDTFCDLKLQSDPDGQAAWIQAIQDEKSTE
445946	GC_00008534		PST_T030_1	1437	52	53	2	0	0.996989732838789	1.0	0.998492597577389	PF00226.36	DnaJ domain							1437	Chr_4	MASAYIAHLGDLSTAFSFFGWWFLPGYASSIVLAIFYRIFPSRRPPLPGSAYLKPGEKPVYNPVHELQKVEHDRRSRHHRSIAHGLVIGLYLGYTLVGEYRKQTGRNYYSILGIQSNSLAFNSTTSQSIPENLNQVRSQIIKGDLLDEAALKSHWRKLARSFHPDKLNPPASLKTEFEISQWKSNVESKFIQMREAYETLNDNTKQWAYDRFGPSVTQWKNCITLREYLIEGIKHTSPFYALSGSSLLVIGTVRKTDAGTFWRWTIMLLVIGLEAMILTSTSLTKVSFFMSIIFPNRAPFEHIELLRQFFIAGSCVATQISGIIYPIPEELKKDKSLESIIEPLFGLVDQIHESSNLANVELIKLMFNDLHPIIKNSTDDKNKSDHHLTIEEGELESNQLSQSQQNLKMQKVISEVKSKMLDTFCDLKLQSDPDGQAAWIQAIQDEKSTE
445947	GC_00008534		PST_T030_2	1512	52	53	2	0	0.996989732838789	1.0	0.998492597577389	PF00226.36	DnaJ domain							1512	Chr_4	MASAYIAHLGDLSTAFSFFGWWFLPGYASSIVLGIFYRIFPSRRPPLPGSAYLKPGEKPVYNPVHELQKVEHDRRSRHHRSIAHGLVIGLYLGYTLVGEYRKQTGRNYYSILGIQSNSLAFNSTTSQSIPENLNQVRSQIIKGDLLDEAALKSHWRKLARSFHPDKLNPPASLKTEFEISQWKSNVESKFIQMREAYETLNDNTKQWAYDRFGPSVTQWKNCITLREYLIEGIKHTSPFYALSGSSLLVIGTVRKSDAGTFWRWTIMLLVIGLEAMILTSTSLTKVSFFMSIIFPNRAPFEHIELLRQFFIAGSCVATQISGIIYPIPEELKKDKSLESVIEPLFGLVDQIHESSNLANVELIKLMFNDLHPIIKNSTDDKNKSDHHLTTEEGELESNQLSQSQQNLKMQKVISEVKSKMLDTFCDLKLQSDPDGQAAWIQAIQDEKSTE
445948	GC_00008534		PST_T034a	6936	52	53	2	0	0.996989732838789	1.0	0.998492597577389	PF00226.36	DnaJ domain							6936	Chr_3	MASAYIAHLGDLSTAFSFFGWWFLPGYASSIVLAIFYRIFPSRRPPLPGSAYLKPGEKPVYNPVHELQKVEHDRRSRHHRSIAHGLVIGLYLGYTLVGEYRKQTGRNYYSILGIQSNSLAFNSTTSQSIPENLNQVRSQIIKGDLLDEAALKSHWRKLARSFHPDKLNPPASLKTEFEISQWKSNVESKFIQMREAYETLNDNTKQWAYDRFGPSVTQWKNCITLREYLIEGIKHTSPFYALSGSSLLVIGTVRKTDAGTFWRWTIMLLVIGLEAMILTSTSLTKVSFFMSIIFPNRAPFEHIELLRQFFIAGSCVATQISGIIYPIPEELKKDKSLESIIEPLFGLVDQIHESSNLANVELIKLMFNDLHPIIKNSTDDKNKSDHHLTIEEGELESNQLSQSQQNLKMQKVISEVKSKMLDTFCDLKLQSDPDGQAAWIQAIQDEKSTE
445949	GC_00008534		PST_T034b	2057	52	53	2	0	0.996989732838789	1.0	0.998492597577389	PF00226.36	DnaJ domain							2057	Chr_1	MASAYIAHLGDLSTAFSFFGWWFLPGYASSIVLGIFYRIFPSRRPPLPGSAYLKPGEKPVYNPVHELQKVEHDRRSRHHRSIAHGLVIGLYLGYTLVGEYRKQTGRNYYSILGIQSNSLAFNSTTSQSIPENLNQVRSQIIKGDLLDEAALKSHWRKLARSFHPDKLNPPASLKTEFEISQWKSNVESKFIQMREAYETLNDNTKQWAYDRFGPSVTQWKNCITLREYLIEGIKHTSPFYALSGSSLLVIGTVRKSDAGTFWRWTIMLLVIGLEAMILTSTSLTKVSFFMSIIFPNRAPFEHIELLRQFFIAGSCVATQISGIIYPIPEELKKDKSLESVIEPLFGLVDQIHESSNLANVELIKLMFNDLHPIIKNSTDDKNKSDHHLTTEEGELESNQLSQSQQNLKMQKVISEVKSKMLDTFCDLKLQSDPDGQAAWIQAIQDEKSTE
445950	GC_00008534		PST_W011a	856	52	53	2	0	0.996989732838789	1.0	0.998492597577389	PF00226.36	DnaJ domain							856	Chr_1	MASAYIAHLGDLSTAFSFFGWWFLPGYASSIVLAIFYRIFPSRRPPLPGSAYLKPGEKPVYNPVHELQKVEHDRRSRHHRSIAHGLVIGLYLGYTLVGEYRKQTGRNYYSILGIQSNSLAFNSTTSQSIPENLNQVRSQIIKGDLLDEAALKSHWRKLARSFHPDKLNPPASLKTEFEISQWKSNVESKFIQMREAYETLNDNTKQWAYDRFGPSVTQWKNCITLREYLIEGIKHTSPFYALSGSSLLVIGTVRKTDAGTFWRWTIMLLVIGLEAMILTSTSLTKVSFFMSIIFPNRAPFEHIELLRQFFIAGSCVATQISGIIYPIPEELKKDKSLESIIEPLFGLVDQIHESSNLANVELIKLMFNDLHPIIKNSTDDKNKSDHHLTIEEGELESNQLSQSQQNLKMQKVISEVKSKMLDTFCDLKLQSDPDGQAAWIQAIQDEKSTE
445951	GC_00008534		PST_W011b	4133	52	53	2	0	0.996989732838789	1.0	0.998492597577389	PF00226.36	DnaJ domain							4133	Chr_3	MASAYIAHLGDLSTAFSFFGWWFLPGYASSIVLGIFYRIFPSRRPPLPGSAYLKPGEKPVYNPVHELQKVEHDRRSRHHRSIAHGLVIGLYLGYTLVGEYRKQTGRNYYSILGIQSNSLAFNSTTSQSIPENLNQVRSQIIKGDLLDEAALKSHWRKLARSFHPDKLNPPASLKTEFEISQWKSNVESKFIQMREAYETLNDNTKQWAYDRFGPSVTQWKNCITLREYLIEGIKHTSPFYALSGSSLLVIGTVRKSDAGTFWRWTIMLLVIGLEAMILTSTSLTKVSFFMSIIFPNRAPFEHIELLRQFFIAGSCVATQISGIIYPIPEELKKDKSLESVIEPLFGLVDQIHESSNLANVELIKLMFNDLHPIIKNSTDDKNKSDHHLTTEEGELESNQLSQSQQNLKMQKVISEVKSKMLDTFCDLKLQSDPDGQAAWIQAIQDEKSTE
445952	GC_00008534		PST_W025a	1585	52	53	2	0	0.996989732838789	1.0	0.998492597577389	PF00226.36	DnaJ domain							1585	Chr_1	MASAYIAHLGDLSTAFSFFGWWFLPGYASSIVLGIFYRIFPSRRPPLPGSAYLKPGEKPVYNPVHELQKVEHDRRSRHHRSIAHGLVIGLYLGYTLVGEYRKQTGRNYYSILGIQSNSLAFNSTTSQSIPENLNQVRSQIIKGDLLDEAALKSHWRKLARSFHPDKLNPPASLKTEFEISQWKSNVESKFIQMREAYETLNDNTKQWAYDRFGPSVTQWKNCITLREYLIEGIKHTSPFYALSGSSLLVIGTVRKSDAGTFWRWTIMLLVIGLEAMILTSTSLTKVSFFMSIIFPNRAPFEHIELLRQFFIAGSCVATQISGIIYPIPEELKKDKSLESVIEPLFGLVDQIHESSNLANVELIKLMFNDLHPIIKNSTDDKNKSDHHLTTEEGELESNQLSQSQQNLKMQKVISEVKSKMLDTFCDLKLQSDPDGQAAWIQAIQDEKSTE
445953	GC_00008534		PST_W025b	9466	52	53	2	0	0.996989732838789	1.0	0.998492597577389	PF00226.36	DnaJ domain							9466	Chr_3	MASAYIAHLGDLSTAFSFFGWWFLPGYASSIVLAIFYRIFPSRRPPLPGSAYLKPGEKPVYNPVHELQKVEHDRRSRHHRSIAHGLVIGLYLGYTLVGEYRKQTGRNYYSILGIQSNSLAFNSTTSQSIPENLNQVRSQIIKGDLLDEAALKSHWRKLARSFHPDKLNPPASLKTEFEISQWKSNVESKFIQMREAYETLNDNTKQWAYDRFGPSVTQWKNCITLREYLIEGIKHTSPFYALSGSSLLVIGTVRKTDAGTFWRWTIMLLVIGLEAMILTSTSLTKVSFFMSIIFPNRAPFEHIELLRQFFIAGSCVATQISGIIYPIPEELKKDKSLESIIEPLFGLVDQIHESSNLANVELIKLMFNDLHPIIKNSTDDKNKSDHHLTIEEGELESNQLSQSQQNLKMQKVISEVKSKMLDTFCDLKLQSDPDGQAAWIQAIQDEKSTE
445954	GC_00008534		PST_W029a	1537	52	53	2	0	0.996989732838789	1.0	0.998492597577389	PF00226.36	DnaJ domain							1537	Chr_1	MASAYIAHLGDLSTAFSFFGWWFLPGYASSIVLGIFYRIFPSRRPPLPGSAYLKPGEKPVYNPVHELQKVEHDRRSRHHRSIAHGLVIGLYLGYTLVGEYRKQTGRNYYSILGIQSNSLAFNSTTSQSIPENLNQVRSQIIKGDLLDEAALKSHWRKLARSFHPDKLNPPASLKTEFEISQWKSNVESKFIQMREAYETLNDNTKQWAYDRFGPSVTQWKNCITLREYLIEGIKHTSPFYALSGSSLLVIGTVRKSDAGTFWRWTIMLLVIGLEAMILTSTSLTKVSFFMSIIFPNRAPFEHIELLRQFFIAGSCVATQISGIIYPIPEELKKDKSLESVIEPLFGLVDQIHESSNLANVELIKLMFNDLHPIIKNSTDDKNKSDHHLTTEEGELESNQLSQSQQNLKMQKVISEVKSKMLDTFCDLKLQSDPDGQAAWIQAIQDEKSTE
445955	GC_00008534		PST_W029b	6542	52	53	2	0	0.996989732838789	1.0	0.998492597577389	PF00226.36	DnaJ domain							6542	Chr_3	MASAYIAHLGDLSTAFSFFGWWFLPGYASSIVLAIFYRIFPSRRPPLPGSAYLKPGEKPVYNPVHELQKVEHDRRSRHHRSIAHGLVIGLYLGYTLVGEYRKQTGRNYYSILGIQSNSLAFNSTTSQSIPENLNQVRSQIIKGDLLDEAALKSHWRKLARSFHPDKLNPPASLKTEFEISQWKSNVESKFIQMREAYETLNDNTKQWAYDRFGPSVTQWKNCITLREYLIEGIKHTSPFYALSGSSLLVIGTVRKTDAGTFWRWTIMLLVIGLEAMILTSTSLTKVSFFMSIIFPNRAPFEHIELLRQFFIAGSCVATQISGIIYPIPEELKKDKSLESIIEPLFGLVDQIHESSNLANVELIKLMFNDLHPIIKNSTDDKNKSDHHLTIEEGELESNQLSQSQQNLKMQKVISEVKSKMLDTFCDLKLQSDPDGQAAWIQAIQDEKSTE
445956	GC_00008534		PST_W039a	1584	52	53	2	0	0.996989732838789	1.0	0.998492597577389	PF00226.36	DnaJ domain							1584	Chr_4	MASAYIAHLGDLSTAFSFFGWWFLPGYASSIVLGIFYRIFPSRRPPLPGSAYLKPGEKPVYNPVHELQKVEHDRRSRHHRSIAHGLVIGLYLGYTLVGEYRKQTGRNYYSILGIQSNSLAFNSTTSQSIPENLNQVRSQIIKGDLLDEAALKSHWRKLARSFHPDKLNPPASLKTEFEISQWKSNVESKFIQMREAYETLNDNTKQWAYDRFGPSVTQWKNCITLREYLIEGIKHTSPFYALSGSSLLVIGTVRKSDAGTFWRWTIMLLVIGLEAMILTSTSLTKVSFFMSIIFPNRAPFEHIELLRQFFIAGSCVATQISGIIYPIPEELKKDKSLESVIEPLFGLVDQIHESSNLANVELIKLMFNDLHPIIKNSTDDKNKSDHHLTTEEGELESNQLSQSQQNLKMQKVISEVKSKMLDTFCDLKLQSDPDGQAAWIQAIQDEKSTE
445957	GC_00008534		PST_W039b	1399	52	53	2	0	0.996989732838789	1.0	0.998492597577389	PF00226.36	DnaJ domain							1399	Chr_4	MASAYIAHLGDLSTAFSFFGWWFLPGYASSIVLAIFYRIFPSRRPPLPGSAYLKPGEKPVYNPVHELQKVEHDRRSRHHRSIAHGLVIGLYLGYTLVGEYRKQTGRNYYSILGIQSNSLAFNSTTSQSIPENLNQVRSQIIKGDLLDEAALKSHWRKLARSFHPDKLNPPASLKTEFEISQWKSNVESKFIQMREAYETLNDNTKQWAYDRFGPSVTQWKNCITLREYLIEGIKHTSPFYALSGSSLLVIGTVRKTDAGTFWRWTIMLLVIGLEAMILTSTSLTKVSFFMSIIFPNRAPFEHIELLRQFFIAGSCVATQISGIIYPIPEELKKDKSLESIIEPLFGLVDQIHESSNLANVELIKLMFNDLHPIIKNSTDDKNKSDHHLTIEEGELESNQLSQSQQNLKMQKVISEVKSKMLDTFCDLKLQSDPDGQAAWIQAIQDEKSTE
445958	GC_00008534		PST_W048a	337	52	53	2	0	0.996989732838789	1.0	0.998492597577389	PF00226.36	DnaJ domain							337	Chr_1	MASAYIAHLGDLSTAFSFFGWWFLPGYASSIVLGIFYRIFPSRRPPLPGSAYLKPGEKPVYNPVHELQKVEHDRRSRHHRSIAHGLVIGLYLGYTLVGEYRKQTGRNYYSILGIQSNSLAFNSTTSQSIPENLNQVRSQIIKGDLLDEAALKSHWRKLARSFHPDKLNPPASLKTEFEISQWKSNVESKFIQMREAYETLNDNTKQWAYDRFGPSVTQWKNCITLREYLIEGIKHTSPFYALSGSSLLVIGTVRKSDAGTFWRWTIMLLVIGLEAMILTSTSLTKVSFFMSIIFPNRAPFEHIELLRQFFIAGSCVATQISGIIYPIPEELKKDKSLESVIEPLFGLVDQIHESSNLANVELIKLMFNDLHPIIKNSTDDKNKSDHHLTTEEGELESNQLSQSQQNLKMQKVISEVKSKMLDTFCDLKLQSDPDGQAAWIQAIQDEKSTE
445959	GC_00008534		PST_W048b	856	52	53	2	0	0.996989732838789	1.0	0.998492597577389	PF00226.36	DnaJ domain							856	Chr_3	MASAYIAHLGDLSTAFSFFGWWFLPGYASSIVLAIFYRIFPSRRPPLPGSAYLKPGEKPVYNPVHELQKVEHDRRSRHHRSIAHGLVIGLYLGYTLVGEYRKQTGRNYYSILGIQSNSLAFNSTTSQSIPENLNQVRSQIIKGDLLDEAALKSHWRKLARSFHPDKLNPPASLKTEFEISQWKSNVESKFIQMREAYETLNDNTKQWAYDRFGPSVTQWKNCITLREYLIEGIKHTSPFYALSGSSLLVIGTVRKTDAGTFWRWTIMLLVIGLEAMILTSTSLTKVSFFMSIIFPNRAPFEHIELLRQFFIAGSCVATQISGIIYPIPEELKKDKSLESIIEPLFGLVDQIHESSNLANVELIKLMFNDLHPIIKNSTDDKNKSDHHLTIEEGELESNQLSQSQQNLKMQKVISEVKSKMLDTFCDLKLQSDPDGQAAWIQAIQDEKSTE
445960	GC_00008534		PST_W052a	2051	52	53	2	0	0.996989732838789	1.0	0.998492597577389	PF00226.36	DnaJ domain							2051	Chr_1	MASAYIAHLGDLSTAFSFFGWWFLPGYASSIVLGIFYRIFPSRRPPLPGSAYLKPGEKPVYNPVHELQKVEHDRRSRHHRSIAHGLVIGLYLGYTLVGEYRKQTGRNYYSILGIQSNSLAFNSTTSQSIPENLNQVRSQIIKGDLLDEAALKSHWRKLARSFHPDKLNPPASLKTEFEISQWKSNVESKFIQMREAYETLNDNTKQWAYDRFGPSVTQWKNCITLREYLIEGIKHTSPFYALSGSSLLVIGTVRKSDAGTFWRWTIMLLVIGLEAMILTSTSLTKVSFFMSIIFPNRAPFEHIELLRQFFIAGSCVATQISGIIYPIPEELKKDKSLESVIEPLFGLVDQIHESSNLANVELIKLMFNDLHPIIKNSTDDKNKSDHHLTTEEGELESNQLSQSQQNLKMQKVISEVKSKMLDTFCDLKLQSDPDGQAAWIQAIQDEKSTE
445961	GC_00008534		PST_W052b	282	52	53	2	0	0.996989732838789	1.0	0.998492597577389	PF00226.36	DnaJ domain							282	Chr_3	MASAYIAHLGDLSTAFSFFGWWFLPGYASSIVLAIFYRIFPSRRPPLPGSAYLKPGEKPVYNPVHELQKVEHDRRSRHHRSIAHGLVIGLYLGYTLVGEYRKQTGRNYYSILGIQSNSLAFNSTTSQSIPENLNQVRSQIIKGDLLDEAALKSHWRKLARSFHPDKLNPPASLKTEFEISQWKSNVESKFIQMREAYETLNDNTKQWAYDRFGPSVTQWKNCITLREYLIEGIKHTSPFYALSGSSLLVIGTVRKTDAGTFWRWTIMLLVIGLEAMILTSTSLTKVSFFMSIIFPNRAPFEHIELLRQFFIAGSCVATQISGIIYPIPEELKKDKSLESIIEPLFGLVDQIHESSNLANVELIKLMFNDLHPIIKNSTDDKNKSDHHLTIEEGELESNQLSQSQQNLKMQKVISEVKSKMLDTFCDLKLQSDPDGQAAWIQAIQDEKSTE
445962	GC_00008534		PST_W053a	2140	52	53	2	0	0.996989732838789	1.0	0.998492597577389	PF00226.36	DnaJ domain							2140	Chr_1	MASAYIAHLGDLSTAFSFFGWWFLPGYASSIVLGIFYRIFPSRRPPLPGSAYLKPGEKPVYNPVHELQKVEHDRRSRHHRSIAHGLVIGLYLGYTLVGEYRKQTGRNYYSILGIQSNSLAFNSTTSQSIPENLNQVRSQIIKGDLLDEAALKSHWRKLARSFHPDKLNPPASLKTEFEISQWKSNVESKFIQMREAYETLNDNTKQWAYDRFGPSVTQWKNCITLREYLIEGIKHTSPFYALSGSSLLVIGTVRKSDAGTFWRWTIMLLVIGLEAMILTSTSLTKVSFFMSIIFPNRAPFEHIELLRQFFIAGSCVATQISGIIYPIPEELKKDKSLESVIEPLFGLVDQIHESSNLANVELIKLMFNDLHPIIKNSTDDKNKSDHHLTTEEGELESNQLSQSQQNLKMQKVISEVKSKMLDTFCDLKLQSDPDGQAAWIQAIQDEKSTE
445963	GC_00008534		PST_W053b	1015	52	53	2	0	0.996989732838789	1.0	0.998492597577389	PF00226.36	DnaJ domain							1015	Chr_8	MASAYIAHLGDLSTAFSFFGWWFLPGYASSIVLAIFYRIFPSRRPPLPGSAYLKPGEKPVYNPVHELQKVEHDRRSRHHRSIAHGLVIGLYLGYTLVGEYRKQTGRNYYSILGIQSNSLAFNSTTSQSIPENLNQVRSQIIKGDLLDEAALKSHWRKLARSFHPDKLNPPASLKTEFEISQWKSNVESKFIQMREAYETLNDNTKQWAYDRFGPSVTQWKNCITLREYLIEGIKHTSPFYALSGSSLLVIGTVRKTDAGTFWRWTIMLLVIGLEAMILTSTSLTKVSFFMSIIFPNRAPFEHIELLRQFFIAGSCVATQISGIIYPIPEELKKDKSLESIIEPLFGLVDQIHESSNLANVELIKLMFNDLHPIIKNSTDDKNKSDHHLTIEEGELESNQLSQSQQNLKMQKVISEVKSKMLDTFCDLKLQSDPDGQAAWIQAIQDEKSTE
445964	GC_00008534		PST_W054a	4875	52	53	2	0	0.996989732838789	1.0	0.998492597577389	PF00226.36	DnaJ domain							4875	Chr_4	MASAYIAHLGDLSTAFSFFGWWFLPGYASSIVLGIFYRIFPSRRPPLPGSAYLKPGEKPVYNPVHELQKVEHDRRSRHHRSIAHGLVIGLYLGYTLVGEYRKQTGRNYYSILGIQSNSLAFNSTTSQSIPENLNQVRSQIIKGDLLDEAALKSHWRKLARSFHPDKLNPPASLKTEFEISQWKSNVESKFIQMREAYETLNDNTKQWAYDRFGPSVTQWKNCITLREYLIEGIKHTSPFYALSGSSLLVIGTVRKSDAGTFWRWTIMLLVIGLEAMILTSTSLTKVSFFMSIIFPNRAPFEHIELLRQFFIAGSCVATQISGIIYPIPEELKKDKSLESVIEPLFGLVDQIHESSNLANVELIKLMFNDLHPIIKNSTDDKNKSDHHLTTEEGELESNQLSQSQQNLKMQKVISEVKSKMLDTFCDLKLQSDPDGQAAWIQAIQDEKSTE
445965	GC_00008534		PST_W054b	6441	52	53	2	0	0.996989732838789	1.0	0.998492597577389	PF00226.36	DnaJ domain							6441	Chr_4	MASAYIAHLGDLSTAFSFFGWWFLPGYASSIVLAIFYRIFPSRRPPLPGSAYLKPGEKPVYNPVHELQKVEHDRRSRHHRSIAHGLVIGLYLGYTLVGEYRKQTGRNYYSILGIQSNSLAFNSTTSQSIPENLNQVRSQIIKGDLLDEAALKSHWRKLARSFHPDKLNPPASLKTEFEISQWKSNVESKFIQMREAYETLNDNTKQWAYDRFGPSVTQWKNCITLREYLIEGIKHTSPFYALSGSSLLVIGTVRKTDAGTFWRWTIMLLVIGLEAMILTSTSLTKVSFFMSIIFPNRAPFEHIELLRQFFIAGSCVATQISGIIYPIPEELKKDKSLESIIEPLFGLVDQIHESSNLANVELIKLMFNDLHPIIKNSTDDKNKSDHHLTIEEGELESNQLSQSQQNLKMQKVISEVKSKMLDTFCDLKLQSDPDGQAAWIQAIQDEKSTE
445966	GC_00008534		PST_W057a	2146	52	53	2	0	0.996989732838789	1.0	0.998492597577389	PF00226.36	DnaJ domain							2146	Chr_1	MASAYIAHLGDLSTAFSFFGWWFLPGYASSIVLGIFYRIFPSRRPPLPGSAYLKPGEKPVYNPVHELQKVEHDRRSRHHRSIAHGLVIGLYLGYTLVGEYRKQTGRNYYSILGIQSNSLAFNSTTSQSIPENLNQVRSQIIKGDLLDEAALKSHWRKLARSFHPDKLNPPASLKTEFEISQWKSNVESKFIQMREAYETLNDNTKQWAYDRFGPSVTQWKNCITLREYLIEGIKHTSPFYALSGSSLLVIGTVRKSDAGTFWRWTIMLLVIGLEAMILTSTSLTKVSFFMSIIFPNRAPFEHIELLRQFFIAGSCVATQISGIIYPIPEELKKDKSLESVIEPLFGLVDQIHESSNLANVELIKLMFNDLHPIIKNSTDDKNKSDHHLTTEEGELESNQLSQSQQNLKMQKVISEVKSKMLDTFCDLKLQSDPDGQAAWIQAIQDEKSTE
445967	GC_00008534		PST_W057b	3042	52	53	2	0	0.996989732838789	1.0	0.998492597577389	PF00226.36	DnaJ domain							3042	Chr_3	MASAYIAHLGDLSTAFSFFGWWFLPGYASSIVLAIFYRIFPSRRPPLPGSAYLKPGEKPVYNPVHELQKVEHDRRSRHHRSIAHGLVIGLYLGYTLVGEYRKQTGRNYYSILGIQSNSLAFNSTTSQSIPENLNQVRSQIIKGDLLDEAALKSHWRKLARSFHPDKLNPPASLKTEFEISQWKSNVESKFIQMREAYETLNDNTKQWAYDRFGPSVTQWKNCITLREYLIEGIKHTSPFYALSGSSLLVIGTVRKTDAGTFWRWTIMLLVIGLEAMILTSTSLTKVSFFMSIIFPNRAPFEHIELLRQFFIAGSCVATQISGIIYPIPEELKKDKSLESIIEPLFGLVDQIHESSNLANVELIKLMFNDLHPIIKNSTDDKNKSDHHLTIEEGELESNQLSQSQQNLKMQKVISEVKSKMLDTFCDLKLQSDPDGQAAWIQAIQDEKSTE
445968	GC_00008534		PST_W088a	4737	52	53	2	0	0.996989732838789	1.0	0.998492597577389	PF00226.36	DnaJ domain							4737	Chr_1	MASAYIAHLGDLSTAFSFFGWWFLPGYASSIVLGIFYRIFPSRRPPLPGSAYLKPGEKPVYNPVHELQKVEHDRRSRHHRSIAHGLVIGLYLGYTLVGEYRKQTGRNYYSILGIQSNSLAFNSTTSQSIPENLNQVRSQIIKGDLLDEAALKSHWRKLARSFHPDKLNPPASLKTEFEISQWKSNVESKFIQMREAYETLNDNTKQWAYDRFGPSVTQWKNCITLREYLIEGIKHTSPFYALSGSSLLVIGTVRKSDAGTFWRWTIMLLVIGLEAMILTSTSLTKVSFFMSIIFPNRAPFEHIELLRQFFIAGSCVATQISGIIYPIPEELKKDKSLESVIEPLFGLVDQIHESSNLANVELIKLMFNDLHPIIKNSTDDKNKSDHHLTTEEGELESNQLSQSQQNLKMQKVISEVKSKMLDTFCDLKLQSDPDGQAAWIQAIQDEKSTE
445969	GC_00008534		PST_W088b	301	52	53	2	0	0.996989732838789	1.0	0.998492597577389	PF00226.36	DnaJ domain							301	Chr_3	MASAYIAHLGDLSTAFSFFGWWFLPGYASSIVLAIFYRIFPSRRPPLPGSAYLKPGEKPVYNPVHELQKVEHDRRSRHHRSIAHGLVIGLYLGYTLVGEYRKQTGRNYYSILGIQSNSLAFNSTTSQSIPENLNQVRSQIIKGDLLDEAALKSHWRKLARSFHPDKLNPPASLKTEFEISQWKSNVESKFIQMREAYETLNDNTKQWAYDRFGPSVTQWKNCITLREYLIEGIKHTSPFYALSGSSLLVIGTVRKTDAGTFWRWTIMLLVIGLEAMILTSTSLTKVSFFMSIIFPNRAPFEHIELLRQFFIAGSCVATQISGIIYPIPEELKKDKSLESIIEPLFGLVDQIHESSNLANVELIKLMFNDLHPIIKNSTDDKNKSDHHLTIEEGELESNQLSQSQQNLKMQKVISEVKSKMLDTFCDLKLQSDPDGQAAWIQAIQDEKSTE
445970	GC_00008534		PST_Yr1646a	1588	52	53	2	0	0.996989732838789	1.0	0.998492597577389	PF00226.36	DnaJ domain							1588	Chr_1	MASAYIAHLGDLSTAFSFFGWWFLPGYASSIVLGIFYRIFPSRRPPLPGSAYLKPGEKPVYNPVHELQKVEHDRRSRHHRSIAHGLVIGLYLGYTLVGEYRKQTGRNYYSILGIQSNSLAFNSTTSQSIPENLNQVRSQIIKGDLLDEAALKSHWRKLARSFHPDKLNPPASLKTEFEISQWKSNVESKFIQMREAYETLNDNTKQWAYDRFGPSVTQWKNCITLREYLIEGIKHTSPFYALSGSSLLVIGTVRKSDAGTFWRWTIMLLVIGLEAMILTSTSLTKVSFFMSIIFPNRAPFEHIELLRQFFIAGSCVATQISGIIYPIPEELKKDKSLESVIEPLFGLVDQIHESSNLANVELIKLMFNDLHPIIKNSTDDKNKSDHHLTTEEGELESNQLSQSQQNLKMQKVISEVKSKMLDTFCDLKLQSDPDGQAAWIQAIQDEKSTE
445971	GC_00008534		PST_Yr1646b	886	52	53	2	0	0.996989732838789	1.0	0.998492597577389	PF00226.36	DnaJ domain							886	Chr_3	MASAYIAHLGDLSTAFSFFGWWFLPGYASSIVLAIFYRIFPSRRPPLPGSAYLKPGEKPVYNPVHELQKVEHDRRSRHHRSIAHGLVIGLYLGYTLVGEYRKQTGRNYYSILGIQSNSLAFNSTTSQSIPENLNQVRSQIIKGDLLDEAALKSHWRKLARSFHPDKLNPPASLKTEFEISQWKSNVESKFIQMREAYETLNDNTKQWAYDRFGPSVTQWKNCITLREYLIEGIKHTSPFYALSGSSLLVIGTVRKTDAGTFWRWTIMLLVIGLEAMILTSTSLTKVSFFMSIIFPNRAPFEHIELLRQFFIAGSCVATQISGIIYPIPEELKKDKSLESIIEPLFGLVDQIHESSNLANVELIKLMFNDLHPIIKNSTDDKNKSDHHLTIEEGELESNQLSQSQQNLKMQKVISEVKSKMLDTFCDLKLQSDPDGQAAWIQAIQDEKSTE
445972	GC_00008534		PST_Yr1706a	1601	52	53	2	0	0.996989732838789	1.0	0.998492597577389	PF00226.36	DnaJ domain							1601	Chr_1	MASAYIAHLGDLSTAFSFFGWWFLPGYASSIVLGIFYRIFPSRRPPLPGSAYLKPGEKPVYNPVHELQKVEHDRRSRHHRSIAHGLVIGLYLGYTLVGEYRKQTGRNYYSILGIQSNSLAFNSTTSQSIPENLNQVRSQIIKGDLLDEAALKSHWRKLARSFHPDKLNPPASLKTEFEISQWKSNVESKFIQMREAYETLNDNTKQWAYDRFGPSVTQWKNCITLREYLIEGIKHTSPFYALSGSSLLVIGTVRKSDAGTFWRWTIMLLVIGLEAMILTSTSLTKVSFFMSIIFPNRAPFEHIELLRQFFIAGSCVATQISGIIYPIPEELKKDKSLESVIEPLFGLVDQIHESSNLANVELIKLMFNDLHPIIKNSTDDKNKSDHHLTTEEGELESNQLSQSQQNLKMQKVISEVKSKMLDTFCDLKLQSDPDGQAAWIQAIQDEKSTE
445973	GC_00008534		PST_Yr1706b	283	52	53	2	0	0.996989732838789	1.0	0.998492597577389	PF00226.36	DnaJ domain							283	Chr_3	MASAYIAHLGDLSTAFSFFGWWFLPGYASSIVLAIFYRIFPSRRPPLPGSAYLKPGEKPVYNPVHELQKVEHDRRSRHHRSIAHGLVIGLYLGYTLVGEYRKQTGRNYYSILGIQSNSLAFNSTTSQSIPENLNQVRSQIIKGDLLDEAALKSHWRKLARSFHPDKLNPPASLKTEFEISQWKSNVESKFIQMREAYETLNDNTKQWAYDRFGPSVTQWKNCITLREYLIEGIKHTSPFYALSGSSLLVIGTVRKTDAGTFWRWTIMLLVIGLEAMILTSTSLTKVSFFMSIIFPNRAPFEHIELLRQFFIAGSCVATQISGIIYPIPEELKKDKSLESIIEPLFGLVDQIHESSNLANVELIKLMFNDLHPIIKNSTDDKNKSDHHLTIEEGELESNQLSQSQQNLKMQKVISEVKSKMLDTFCDLKLQSDPDGQAAWIQAIQDEKSTE
445974	GC_00008534		PST_Yr1716b	15491	52	53	2	0	0.996989732838789	1.0	0.998492597577389	PF00226.36	DnaJ domain							15491	Chr_3	MASAYIAHLGDLSTAFSFFGWWFLPGYASSIVLAIFYRIFPSRRPPLPGSAYLKPGEKPVYNPVHELQKVEHDRRSRHHRSIAHGLVIGLYLGYTLVGEYRKQTGRNYYSILGIQSNSLAFNSTTSQSIPENLNQVRSQIIKGDLLDEAALKSHWRKLARSFHPDKLNPPASLKTEFEISQWKSNVESKFIQMREAYETLNDNTKQWAYDRFGPSVTQWKNCITLREYLIEGIKHTSPFYALSGSSLLVIGTVRKTDAGTFWRWTIMLLVIGLEAMILTSTSLTKVSFFMSIIFPNRAPFEHIELLRQFFIAGSCVATQISGIIYPIPEELKKDKSLESIIEPLFGLVDQIHESSNLANVELIKLMFNDLHPIIKNSTDDKNKSDHHLTIEEGELESNQLSQSQQNLKMQKVISEVKSKMLDTFCDLKLQSDPDGQAAWIQAIQDEKSTE
445975	GC_00008534		PST_Yr1716b	847	52	53	2	0	0.996989732838789	1.0	0.998492597577389	PF00226.36	DnaJ domain							847	Chr_3	MASAYIAHLGDLSTAFSFFGWWFLPGYASSIVLGIFYRIFPSRRPPLPGSAYLKPGEKPVYNPVHELQKVEHDRRSRHHRSIAHGLVIGLYLGYTLVGEYRKQTGRNYYSILGIQSNSLAFNSTTSQSIPENLNQVRSQIIKGDLLDEAALKSHWRKLARSFHPDKLNPPASLKTEFEISQWKSNVESKFIQMREAYETLNDNTKQWAYDRFGPSVTQWKNCITLREYLIEGIKHTSPFYALSGSSLLVIGTVRKSDAGTFWRWTIMLLVIGLEAMILTSTSLTKVSFFMSIIFPNRAPFEHIELLRQFFIAGSCVATQISGIIYPIPEELKKDKSLESVIEPLFGLVDQIHESSNLANVELIKLMFNDLHPIIKNSTDDKNKSDHHLTTEEGELESNQLSQSQQNLKMQKVISEVKSKMLDTFCDLKLQSDPDGQAAWIQAIQDEKSTE
445976	GC_00008534		PST_Yr2011a	1572	52	53	2	0	0.996989732838789	1.0	0.998492597577389	PF00226.36	DnaJ domain							1572	Chr_1	MASAYIAHLGDLSTAFSFFGWWFLPGYASSIVLGIFYRIFPSRRPPLPGSAYLKPGEKPVYNPVHELQKVEHDRRSRHHRSIAHGLVIGLYLGYTLVGEYRKQTGRNYYSILGIQSNSLAFNSTTSQSIPENLNQVRSQIIKGDLLDEAALKSHWRKLARSFHPDKLNPPASLKTEFEISQWKSNVESKFIQMREAYETLNDNTKQWAYDRFGPSVTQWKNCITLREYLIEGIKHTSPFYALSGSSLLVIGTVRKSDAGTFWRWTIMLLVIGLEAMILTSTSLTKVSFFMSIIFPNRAPFEHIELLRQFFIAGSCVATQISGIIYPIPEELKKDKSLESVIEPLFGLVDQIHESSNLANVELIKLMFNDLHPIIKNSTDDKNKSDHHLTTEEGELESNQLSQSQQNLKMQKVISEVKSKMLDTFCDLKLQSDPDGQAAWIQAIQDEKSTE
445977	GC_00008534		PST_Yr2011b	279	52	53	2	0	0.996989732838789	1.0	0.998492597577389	PF00226.36	DnaJ domain							279	Chr_3	MASAYIAHLGDLSTAFSFFGWWFLPGYASSIVLAIFYRIFPSRRPPLPGSAYLKPGEKPVYNPVHELQKVEHDRRSRHHRSIAHGLVIGLYLGYTLVGEYRKQTGRNYYSILGIQSNSLAFNSTTSQSIPENLNQVRSQIIKGDLLDEAALKSHWRKLARSFHPDKLNPPASLKTEFEISQWKSNVESKFIQMREAYETLNDNTKQWAYDRFGPSVTQWKNCITLREYLIEGIKHTSPFYALSGSSLLVIGTVRKTDAGTFWRWTIMLLVIGLEAMILTSTSLTKVSFFMSIIFPNRAPFEHIELLRQFFIAGSCVATQISGIIYPIPEELKKDKSLESIIEPLFGLVDQIHESSNLANVELIKLMFNDLHPIIKNSTDDKNKSDHHLTIEEGELESNQLSQSQQNLKMQKVISEVKSKMLDTFCDLKLQSDPDGQAAWIQAIQDEKSTE
445978	GC_00008534		PST_Yr2015a	1535	52	53	2	0	0.996989732838789	1.0	0.998492597577389	PF00226.36	DnaJ domain							1535	Chr_1	MASAYIAHLGDLSTAFSFFGWWFLPGYASSIVLGIFYRIFPSRRPPLPGSAYLKPGEKPVYNPVHELQKVEHDRRSRHHRSIAHGLVIGLYLGYTLVGEYRKQTGRNYYSILGIQSNSLAFNSTTSQSIPENLNQVRSQIIKGDLLDEAALKSHWRKLARSFHPDKLNPPASLKTEFEISQWKSNVESKFIQMREAYETLNDNTKQWAYDRFGPSVTQWKNCITLREYLIEGIKHTSPFYALSGSSLLVIGTVRKSDAGTFWRWTIMLLVIGLEAMILTSTSLTKVSFFMSIIFPNRAPFEHIELLRQFFIAGSCVATQISGIIYPIPEELKKDKSLESVIEPLFGLVDQIHESSNLANVELIKLMFNDLHPIIKNSTDDKNKSDHHLTTEEGELESNQLSQSQQNLKMQKVISEVKSKMLDTFCDLKLQSDPDGQAAWIQAIQDEKSTE
445979	GC_00008534		PST_Yr2015b	276	52	53	2	0	0.996989732838789	1.0	0.998492597577389	PF00226.36	DnaJ domain							276	Chr_3	MASAYIAHLGDLSTAFSFFGWWFLPGYASSIVLAIFYRIFPSRRPPLPGSAYLKPGEKPVYNPVHELQKVEHDRRSRHHRSIAHGLVIGLYLGYTLVGEYRKQTGRNYYSILGIQSNSLAFNSTTSQSIPENLNQVRSQIIKGDLLDEAALKSHWRKLARSFHPDKLNPPASLKTEFEISQWKSNVESKFIQMREAYETLNDNTKQWAYDRFGPSVTQWKNCITLREYLIEGIKHTSPFYALSGSSLLVIGTVRKTDAGTFWRWTIMLLVIGLEAMILTSTSLTKVSFFMSIIFPNRAPFEHIELLRQFFIAGSCVATQISGIIYPIPEELKKDKSLESIIEPLFGLVDQIHESSNLANVELIKLMFNDLHPIIKNSTDDKNKSDHHLTIEEGELESNQLSQSQQNLKMQKVISEVKSKMLDTFCDLKLQSDPDGQAAWIQAIQDEKSTE
445980	GC_00008534		PST_Yr201644_2	853	52	53	2	0	0.996989732838789	1.0	0.998492597577389	PF00226.36	DnaJ domain							853	Chr_3	MASAYIAHLGDLSTAFSFFGWWFLPGYASSIVLAIFYRIFPSRRPPLPGSAYLKPGEKPVYNPVHELQKVEHDRRSRHHRSIAHGLVIGLYLGYTLVGEYRKQTGRNYYSILGIQSNSLAFNSTTSQSIPENLNQVRSQIIKGDLLDEAALKSHWRKLARSFHPDKLNPPASLKTEFEISQWKSNVESKFIQMREAYETLNDNTKQWAYDRFGPSVTQWKNCITLREYLIEGIKHTSPFYALSGSSLLVIGTVRKTDAGTFWRWTIMLLVIGLEAMILTSTSLTKVSFFMSIIFPNRAPFEHIELLRQFFIAGSCVATQISGIIYPIPEELKKDKSLESIIEPLFGLVDQIHESSNLANVELIKLMFNDLHPIIKNSTDDKNKSDHHLTIEEGELESNQLSQSQQNLKMQKVISEVKSKMLDTFCDLKLQSDPDGQAAWIQAIQDEKSTE
445981	GC_00008535		PSH_233a	2431	50	53	2	0	1.0	0.921982550716417	0.959407826437081									2431	Chr_3	MVPKQRVYNTDIAPRHLQLPHYLFALFLNKGNILSRSNSASWNQMSGFLEKLRGADFTGLNRAFGKGKHSPKIPSIGGVAYESRGVSGGPLSSQDSPESRSGRGFGRIGGAQNGNSASSLLDDEDTSPTQIALRGLTIFFLSINLFIYIAIAAFQKKWDVGPSGLTGLAIFVLIQGLLHALVFLLVPQIYERTDMLRGFARAIRLTRIQFIVYGTQSGLALVLSLIATISAYTGGCKNSQADPNASNTDYISHIGGFCRNKRAAAAFWWFSFLCFGLSLGIVFKSWYSIRKLGPRHPAFEPPQGVGVRTVDGDEDDDFRADEPYDRSPPQFPQEMTAVRTSNVGGYYGERPIFDSDRVPAGYAAPSGNAHQVDHTRSPPQMAAYKDPFDEIRAQIYQNGR
445982	GC_00008535		PSH_233b	2294	50	53	2	0	1.0	0.921982550716417	0.959407826437081									2294	Chr_1	MVPKQRVYNTDIAPRHLQLPHYLFALFLNKGNILSRSNSASWNQMSGFLEKLRGADFTGLNRAFGKGKHSPKIPSIGGVAYESRGVSGGPLSSQDSPESRSGRGFGRIGGAQNGNSASSLLDDEDTSPTQIALRGLTIFFLSINLFIYIAIAAFQKKWDVGPSGLTGLAIFVLIQGLLHALVFLLVPQIYERTDMLRGFARAIRLTRIQFIVYGTQSGLALVLSLIATISAYTGGCKNSQADPNASNTDYISHIGGFCRNKRAAAAFWWFSFLCFGLSLGIVFKSWYSIRKLGPRHPAFEPPQGVGVRTVDGDEDDDFRADEPYDRSPPQFPQEMTAVRTSNVGGYYGERPIFDSDRVPAGYAAPSGNAHQVDHTRSPPQMAAYKDPFDEIRAQIYQNGR
445983	GC_00008535		PSH_76a	6394	50	53	2	0	1.0	0.921982550716417	0.959407826437081									6394	Chr_4	MVPKQRVYNTDIAPRHLQLPHYLFALFLNKGNILSRSNSASWNQMSGFLEKLRGADFTGLNRAFGKGKHSPKIPSIGGVAYESRGVSGGPLSSQDSPESRSGRGFGRIGGAQNGNSASSLLDDEDTSPTQIALRGLTIFFLSINLFIYIAIAAFQKKWDVGPSGLTGLAIFVLIQGLLHALVFLLVPQIYERTDMLRGFARAIRLTRIQFIVYGTQSGLALVLSLIATISAYTGGCKNSQADPNASNTDYISHIGGFCRNKRAAAAFWWFSFLCFGLSLGIVFKSWYSIRKLGPRHPAFEPPQGVGVRTVDGDEDDDFRADEPYDRSPPQFPQEMTAVRTSNVGGYYGERPIFDSDRVPAGYAAPSGNAHQVDHTRSPPQMAAYKDPFDEIRAQIYQNGR
445984	GC_00008535		PSH_76b	2282	50	53	2	0	1.0	0.921982550716417	0.959407826437081									2282	Chr_1	--------------------------------------------MSGFLEKLRGADFTGLNRAFGKGKHSPKIPSIGGVAYESRGVSGGPLSSQDSPESRSGRGFGRIGGAQNGNSASSLLDDEDTSPTQIALRGLTIFFLSINLFIYIAIAAFQKKWDVGPSGLTGLAIFVLIQGLLHALVFLLVPQIYERTDMLRGFARAIRLTRIQFIVYGTQSGLALVLSLIATISAYTGGCKNSQADPNASNTDYISHIGGFCRNKRAAAAFWWFSFLCFGLSLGIVFKSWYSIRKLGPRHPAFEPPQGVGVRTVDGDEDDDFRADEPYDRSPPQFPQEMTAVRTSNVGGYYGERPIFDSDRVPAGYAAPSGNAHQVDHTRSPPQMAAYKDPFDEIRAQIYQNGR
445985	GC_00008535		PSH_NDPSH_1	7988	50	53	2	0	1.0	0.921982550716417	0.959407826437081									7988	Chr_4	MVPKQRVYNTDIAPRHLQLPHYLFALFLNKGNILSRSNSASWNQMSGFLEKLRGADFTGLNRAFGKGKHSPKIPSIGGVAYESRGVSGGPLSSQDSPESRSGRGFGRIGGAQNGNSASSLLDDEDTSPTQIALRGLTIFFLSINLFIYIAIAAFQKKWDVGPSGLTGLAIFVLIQGLLHALVFLLVPQIYERTDMLRGFARAIRLTRIQFIVYGTQSGLALVLSLIATISAYTGGCKNSQADPNASNTDYISHIGGFCRNKRAAAAFWWFSFLCFGLSLGIVFKSWYSIRKLGPRHPAFEPPQGVGVRTVDGDEDDDFRADEPYDRSPPQFPQEMTAVRTSNVGGYYGERPIFDSDRVPAGYAAPSGNAHQVDHTRSPPQMAAYKDPFDEIRAQIYQNGR
445986	GC_00008535		PSH_NDPSH_2	10083	50	53	2	0	1.0	0.921982550716417	0.959407826437081									10083	Chr_1	--------------------------------------------MSGFLEKLRGADFTGLNRAFGKGKHSPKIPSIGGVAYESRGVSGGPLSSQDSPESRSGRGFGRIGGAQNGNSASSLLDDEDTSPTQIALRGLTIFFLSINLFIYIAIAAFQKKWDVGPSGLTGLAIFVLIQGLLHALVFLLVPQIYERTDMLRGFARAIRLTRIQFIVYGTQSGLALVLSLIATISAYTGGCKNSQADPNASNTDYISHIGGFCRNKRAAAAFWWFSFLCFGLSLGIVFKSWYSIRKLGPRHPAFEPPQGVGVRTVDGDEDDDFRADEPYDRSPPQFPQEMTAVRTSNVGGYYGERPIFDSDRVPAGYAAPSGNAHQVDHTRSPPQMAAYKDPFDEIRAQIYQNGR
445987	GC_00008535		PST_130_1	21352	50	53	2	0	1.0	0.921982550716417	0.959407826437081									21352	Chr_3	MVPKQRVYNTDIAPRHLQLPHYLFALFLNKGNILSRSNSASWNQMSGFLEKLRGADFTGLNRAFGKGKHSPKIPSIGGVAYESRGVSGGPLSSQDSPESRSGRGFGRIGGAQNGNSASSLLDDEDTSPTQIALRGLTIFFLSINLFIYIAIAAFQKKWDVGPSGLTGLAIFVLIQGLLHALVFLLVPQIYERTDMLRGFARAIRLTRIQFIVYGTQSGLALVLSLIATISAYTGGCKNSQADPNASNTDYISHIGGFCRNKRAAAAFWWFSFLCFGLSLGIVFKSWYSIRKLGPRHPAFEPPQGVGVRTVDGDEDDDFRADEPYDRSPPQFPQEMTAVRTSNVGGYYGERPIFDSDRVPAGYAAPSGNAHQVDHTRSPPQMAAYKDPFDEIRAQIYQNGR
445988	GC_00008535		PST_134E36_1	3919	50	53	2	0	1.0	0.921982550716417	0.959407826437081									3919	Chr_3	MVPKQRVYNTDIAPRHLQLPHYLFALFLNKGNILSRSNSASWNQMSGFLEKLRGADFTGLNRAFGKGKHSPKIPSIGGVAYESRGVSGGPLSSQDSPESRSGRGFGRIGGAQNGNSASSLLDDEDTSPTQIALRGLTIFFLSINLFIYIAIAAFQKKWDVGPSGLTGLAIFVLIQGLLHALVFLLVPQIYERTDMLRGFARAIRLTRIQFIVYGTQSGLALVLSLIATISAYTGGCKNSQADPNASNTDYISHIGGFCRNKRAAAAFWWFSFLCFGLSLGIVFKSWYSIRKLGPRHPAFEPPQGVGVRTVDGDEDDDFRADEPYDRSPPQFPQEMTAVRTSNVGGYYGERPIFDSDRVPAGYAAPSGNAHQVDHTRSPPQMAAYKDPFDEIRAQIYQNGR
445989	GC_00008535		PST_134E36_2	1421	50	53	2	0	1.0	0.921982550716417	0.959407826437081									1421	Chr_1	--------------------------------------------MSGFLEKLRGADFTGLNRAFGKGKHSPKIPSIGGVAYESRGVSGGPLSSQDSPESRSGRGFGRIGGAQNGNSASSLLDDEDTSPTQIALRGLTIFFLSINLFIYIAIAAFQKKWDVGPSGLTGLAIFVLIQGLLHALVFLLVPQIYERTDMLRGFARAIRLTRIQFIVYGTQSGLALVLSLIATISAYTGGCKNSQADPNASNTDYISHIGGFCRNKRAAAAFWWFSFLCFGLSLGIVFKSWYSIRKLGPRHPAFEPPQGVGVRTVDGDEDDDFRADEPYDRSPPQFPQEMTAVRTSNVGGYYGERPIFDSDRVPAGYAAPSGNAHQVDHTRSPPQMAAYKDPFDEIRAQIYQNGR
445990	GC_00008535		PST_AR0005a	12361	50	53	2	0	1.0	0.921982550716417	0.959407826437081									12361	Chr_1	--------------------------------------------MSGFLEKLRGADFTGLNRAFGKGKHSPKIPSIGGVAYESRGVSGGPLSSQDSPESRSGRGFGRIGGAQNGNSASSLLDDEDTSPTQIALRGLTIFFLSINLFIYIAIAAFQKKWDVGPSGLTGLAIFVLIQGLLHALVFLLVPQIYERTDMLRGFARAIRLTRIQFIVYGTQSGLALVLSLIATISAYTGGCKNSQADPNASNTDYISHIGGFCRNKRAAAAFWWFSFLCFGLSLGIVFKSWYSIRKLGPRHPAFEPPQGVGVRTVDGDEDDDFRADEPYDRSPPQFPQEMTAVRTSNVGGYYGERPIFDSDRVPAGYAAPSGNAHQVDHTRSPPQMAAYKDPFDEIRAQIYQNGR
445991	GC_00008535		PST_AR0005b	1245	50	53	2	0	1.0	0.921982550716417	0.959407826437081									1245	Chr_3	MVPKQRVYNTDIAPRHLQLPHYLFALFLNKGNILSRSNSASWNQMSGFLEKLRGADFTGLNRAFGKGKHSPKIPSIGGVAYESRGVSGGPLSSQDSPESRSGRGFGRIGGAQNGNSASSLLDDEDTSPTQIALRGLTIFFLSINLFIYIAIAAFQKKWDVGPSGLTGLAIFVLIQGLLHALVFLLVPQIYERTDMLRGFARAIRLTRIQFIVYGTQSGLALVLSLIATISAYTGGCKNSQADPNASNTDYISHIGGFCRNKRAAAAFWWFSFLCFGLSLGIVFKSWYSIRKLGPRHPAFEPPQGVGVRTVDGDEDDDFRADEPYDRSPPQFPQEMTAVRTSNVGGYYGERPIFDSDRVPAGYAAPSGNAHQVDHTRSPPQMAAYKDPFDEIRAQIYQNGR
445992	GC_00008535		PST_AZ2_1	2524	50	53	2	0	1.0	0.921982550716417	0.959407826437081									2524	Chr_3	--------------------------------------------MSGFLEKLRGADFTGLNRAFGKGKHSPKIPSIGGVAYESRGVSGGPLSSQDSPESRSGRGFGRIGGAQNGNSASSLLDDEDTSPTQIALRGLTIFFLSINLFIYIAIAAFQKKWDVGPSGLTGLAIFVLIQGLLHALVFLLVPQIYERTDMLRGFARAIRLTRIQFIVYGTQSGLALVLSLIATISAYTGGCKNSQADPNASNTDYISHIGGFCRNKRAAAAFWWFSFLCFGLSLGIVFKSWYSIRKLGPRHPAFEPPQGVGVRTVDGDEDDDFRADEPYDRSPPQFPQEMTAVRTSNVGGYYGERPIFDSDRVPAGYAAPSGNAHQVDHTRSPPQMAAYKDPFDEIRAQIYQNGR
445993	GC_00008535		PST_AZ2_2	2433	50	53	2	0	1.0	0.921982550716417	0.959407826437081									2433	Chr_1	--------------------------------------------MSGFLEKLRGADFTGLNRAFGKGKHSPKIPSIGGVAYESRGVSGGPLSSQDSPESRSGRGFGRIGGAQNGNSASSLLDDEDTSPTQIALRGLTIFFLSINLFIYIAIAAFQKKWDVGPSGLTGLAIFVLIQGLLHALVFLLVPQIYERTDMLRGFARAIRLTRIQFIVYGTQSGLALVLSLIATISAYTGGCKNSQADPNASNTDYISHIGGFCRNKRAAAAFWWFSFLCFGLSLGIVFKSWYSIRKLGPRHPAFEPPQGVGVRTVDGDEDDDFRADEPYDRSPPQFPQEMTAVRTSNVGGYYGERPIFDSDRVPAGYAAPSGNAHQVDHTRSPPQMAAYKDPFDEIRAQIYQNGR
445994	GC_00008535		PST_DK0911_1	5032	50	53	2	0	1.0	0.921982550716417	0.959407826437081									5032	Chr_3	--------------------------------------------MSGFLEKLRGADFTGLNRAFGKGKHSPKIPSIGGVAYESRGVSGGPLSSQDSPESRSGRGFGRIGGAQNGNSASSLLDDEDTSPTQIALRGLTIFFLSINLFIYIAIAAFQKKWDVGPSGLTGLAIFVLIQGLLHALVFLLVPQIYERTDMLRGFARAIRLTRIQFIVYGTQSGLALVLSLIATISAYTGGCKNSQADPNASNTDYISHIGGFCRNKRAAAAFWWFSFLCFGLSLGIVFKSWYSIRKLGPRHPAFEPPQGVGVRTVDGDEDDDFRADEPYDRSPPQFPQEMTAVRTSNVGGYYGERPIFDSDRVPAGYAAPSGNAHQVDHTRSPPQMAAYKDPFDEIRAQIYQNGR
445995	GC_00008535		PST_DK0911_2	5033	50	53	2	0	1.0	0.921982550716417	0.959407826437081									5033	Chr_1	--------------------------------------------MSGFLEKLRGADFTGLNRAFGKGKHSPKIPSIGGVAYESRGVSGGPLSSQDSPESRSGRGFGRIGGAQNGNSASSLLDDEDTSPTQIALRGLTIFFLSINLFIYIAIAAFQKKWDVGPSGLTGLAIFVLIQGLLHALVFLLVPQIYERTDMLRGFARAIRLTRIQFIVYGTQSGLALVLSLIATISAYTGGCKNSQADPNASNTDYISHIGGFCRNKRAAAAFWWFSFLCFGLSLGIVFKSWYSIRKLGPRHPAFEPPQGVGVRTVDGDEDDDFRADEPYDRSPPQFPQEMTAVRTSNVGGYYGERPIFDSDRVPAGYAAPSGNAHQVDHTRSPPQMAAYKDPFDEIRAQIYQNGR
445996	GC_00008535		PST_SWS484_1	1098	50	53	2	0	1.0	0.921982550716417	0.959407826437081									1098	Chr_1	--------------------------------------------MSGFLEKLRGADFTGLNRAFGKGKHSPKIPSIGGVAYESRGVSGGPLSSQDSPESRSGRGFGRIGGAQNGNSASSLLDDEDTSPTQIALRGLTIFFLSINLFIYIAIAAFQKKWDVGPSGLTGLAIFVLIQGLLHALVFLLVPQIYERTDMLRGFARAIRLTRIQFIVYGTQSGLALVLSLIATISAYTGGCKNSQADPNASNTDYISHIGGFCRNKRAAAAFWWFSFLCFGLSLGIVFKSWYSIRKLGPRHPAFEPPQGVGVRTVDGDEDDDFRADEPYDRSPPQFPQEMTAVRTSNVGGYYGERPIFDSDRVPAGYAAPSGNAHQVDHTRSPPQMAAYKDPFDEIRAQIYQNGR
445997	GC_00008535		PST_SWS484_2	4	50	53	2	0	1.0	0.921982550716417	0.959407826437081									4	Chr_3	MVPKQRVYNTDIAPRHLQLPHYLFALFLNKGNILSRSNSASWNQMSGFLEKLRGADFTGLNRAFGKGKHSPKIPSIGGVAYESRGVSGGPLSSQDSPESRSGRGFGRIGGAQNGNSASSLLDDEDTSPTQIALRGLTIFFLSINLFIYIAIAAFQKKWDVGPSGLTGLAIFVLIQGLLHALVFLLVPQIYERTDMLRGFARAIRLTRIQFIVYGTQSGLALVLSLIATISAYTGGCKNSQADPNASNTDYISHIGGFCRNKRAAAAFWWFSFLCFGLSLGIVFKSWYSIRKLGPRHPAFEPPQGVGVRTVDGDEDDDFRADEPYDRSPPQFPQEMTAVRTSNVGGYYGERPIFDSDRVPAGYAAPSGNAHQVDHTRSPPQMAAYKDPFDEIRAQIYQNGR
445998	GC_00008535		PST_T030_1	3	50	53	2	0	1.0	0.921982550716417	0.959407826437081									3	Chr_1	--------------------------------------------MSGFLEKLRGADFTGLNRAFGKGKHSPKIPSIGGVAYESRGVSGGPLSSQDSPESRSGRGFGRIGGAQNGNSASSLLDDEDTSPTQIALRGLTIFFLSINLFIYIAIAAFQKKWDVGPSGLTGLAIFVLIQGLLHALVFLLVPQIYERTDMLRGFARAIRLTRIQFIVYGTQSGLALVLSLIATISAYTGGCKNSQADPNASNTDYISHIGGFCRNKRAAAAFWWFSFLCFGLSLGIVFKSWYSIRKLGPRHPAFEPPQGVGVRTVDGDEDDDFRADEPYDRSPPQFPQEMTAVRTSNVGGYYGERPIFDSDRVPAGYAAPSGNAHQVDHTRSPPQMAAYKDPFDEIRAQIYQNGR
445999	GC_00008535		PST_T030_2	1183	50	53	2	0	1.0	0.921982550716417	0.959407826437081									1183	Chr_1	MVPKQRVYNTDIAPRHLQLPHYLFALFLNKGNILSRSNSASWNQMSGFLEKLRGADFTGLNRAFGKGKHSPKIPSIGGVAYESRGVSGGPLSSQDSPESRSGRGFGRIGGAQNGNSASSLLDDEDTSPTQIALRGLTIFFLSINLFIYIAIAAFQKKWDVGPSGLTGLAIFVLIQGLLHALVFLLVPQIYERTDMLRGFARAIRLTRIQFIVYGTQSGLALVLSLIATISAYTGGCKNSQADPNASNTDYISHIGGFCRNKRAAAAFWWFSFLCFGLSLGIVFKSWYSIRKLGPRHPAFEPPQGVGVRTVDGDEDDDFRADEPYDRSPPQFPQEMTAVRTSNVGGYYGERPIFDSDRVPAGYAAPSGNAHQVDHTRSPPQMAAYKDPFDEIRAQIYQNGR
446000	GC_00008535		PST_T034a	14309	50	53	2	0	1.0	0.921982550716417	0.959407826437081									14309	Chr_1	--------------------------------------------MSGFLEKLRGADFTGLNRAFGKGKHSPKIPSIGGVAYESRGVSGGPLSSQDSPESRSGRGFGRIGGAQNGNSASSLLDDEDTSPTQIALRGLTIFFLSINLFIYIAIAAFQKKWDVGPSGLTGLAIFVLIQGLLHALVFLLVPQIYERTDMLRGFARAIRLTRIQFIVYGTQSGLALVLSLIATISAYTGGCKNSQADPNASNTDYISHIGGFCRNKRAAAAFWWFSFLCFGLSLGIVFKSWYSIRKLGPRHPAFEPPQGVGVRTVDGDEDDDFRADEPYDRSPPQFPQEMTAVRTSNVGGYYGERPIFDSDRVPAGYAAPSGNAHQVDHTRSPPQMAAYKDPFDEIRAQIYQNGR
446001	GC_00008535		PST_T034b	5	50	53	2	0	1.0	0.921982550716417	0.959407826437081									5	Chr_3	MVPKQRVYNTDIAPRHLQLPHYLFALFLNKGNILSRSNSASWNQMSGFLEKLRGADFTGLNRAFGKGKHSPKIPSIGGVAYESRGVSGGPLSSQDSPESRSGRGFGRIGGAQNGNSASSLLDDEDTSPTQIALRGLTIFFLSINLFIYIAIAAFQKKWDVGPSGLTGLAIFVLIQGLLHALVFLLVPQIYERTDMLRGFARAIRLTRIQFIVYGTQSGLALVLSLIATISAYTGGCKNSQADPNASNTDYISHIGGFCRNKRAAAAFWWFSFLCFGLSLGIVFKSWYSIRKLGPRHPAFEPPQGVGVRTVDGDEDDDFRADEPYDRSPPQFPQEMTAVRTSNVGGYYGERPIFDSDRVPAGYAAPSGNAHQVDHTRSPPQMAAYKDPFDEIRAQIYQNGR
446002	GC_00008535		PST_W011a	7437	50	53	2	0	1.0	0.921982550716417	0.959407826437081									7437	Chr_3	--------------------------------------------MSGFLEKLRGADFTGLNRAFGKGKHSPKIPSIGGVAYESRGVSGGPLSSQDSPESRSGRGFGRIGGAQNGNSASSLLDDEDTSPTQIALRGLTIFFLSINLFIYIAIAAFQKKWDVGPSGLTGLAIFVLIQGLLHALVFLLVPQIYERTDMLRGFARAIRLTRIQFIVYGTQSGLALVLSLIATISAYTGGCKNSQADPNASNTDYISHIGGFCRNKRAAAAFWWFSFLCFGLSLGIVFKSWYSIRKLGPRHPAFEPPQGVGVRTVDGDEDDDFRADEPYDRSPPQFPQEMTAVRTSNVGGYYGERPIFDSDRVPAGYAAPSGNAHQVDHTRSPPQMAAYKDPFDEIRAQIYQNGR
446003	GC_00008535		PST_W011b	1198	50	53	2	0	1.0	0.921982550716417	0.959407826437081									1198	Chr_1	MVPKQRVYNTDIAPRHLQLPHYLFALFLNKGNILSRSNSASWNQMSGFLEKLRGADFTGLNRAFGKGKHSPKIPSIGGVAYESRGVSGGPLSSQDSPESRSGRGFGRIGGAQNGNSASSLLDDEDTSPTQIALRGLTIFFLSINLFIYIAIAAFQKKWDVGPSGLTGLAIFVLIQGLLHALVFLLVPQIYERTDMLRGFARAIRLTRIQFIVYGTQSGLALVLSLIATISAYTGGCKNSQADPNASNTDYISHIGGFCRNKRAAAAFWWFSFLCFGLSLGIVFKSWYSIRKLGPRHPAFEPPQGVGVRTVDGDEDDDFRADEPYDRSPPQFPQEMTAVRTSNVGGYYGERPIFDSDRVPAGYAAPSGNAHQVDHTRSPPQMAAYKDPFDEIRAQIYQNGR
446004	GC_00008535		PST_W025a	4	50	53	2	0	1.0	0.921982550716417	0.959407826437081									4	Chr_3	MVPKQRVYNTDIAPRHLQLPHYLFALFLNKGNILSRSNSASWNQMSGFLEKLRGADFTGLNRAFGKGKHSPKIPSIGGVAYESRGVSGGPLSSQDSPESRSGRGFGRIGGAQNGNSASSLLDDEDTSPTQIALRGLTIFFLSINLFIYIAIAAFQKKWDVGPSGLTGLAIFVLIQGLLHALVFLLVPQIYERTDMLRGFARAIRLTRIQFIVYGTQSGLALVLSLIATISAYTGGCKNSQADPNASNTDYISHIGGFCRNKRAAAAFWWFSFLCFGLSLGIVFKSWYSIRKLGPRHPAFEPPQGVGVRTVDGDEDDDFRADEPYDRSPPQFPQEMTAVRTSNVGGYYGERPIFDSDRVPAGYAAPSGNAHQVDHTRSPPQMAAYKDPFDEIRAQIYQNGR
446005	GC_00008535		PST_W025b	5538	50	53	2	0	1.0	0.921982550716417	0.959407826437081									5538	Chr_1	--------------------------------------------MSGFLEKLRGADFTGLNRAFGKGKHSPKIPSIGGVAYESRGVSGGPLSSQDSPESRSGRGFGRIGGAQNGNSASSLLDDEDTSPTQIALRGLTIFFLSINLFIYIAIAAFQKKWDVGPSGLTGLAIFVLIQGLLHALVFLLVPQIYERTDMLRGFARAIRLTRIQFIVYGTQSGLALVLSLIATISAYTGGCKNSQADPNASNTDYISHIGGFCRNKRAAAAFWWFSFLCFGLSLGIVFKSWYSIRKLGPRHPAFEPPQGVGVRTVDGDEDDDFRADEPYDRSPPQFPQEMTAVRTSNVGGYYGERPIFDSDRVPAGYAAPSGNAHQVDHTRSPPQMAAYKDPFDEIRAQIYQNGR
446006	GC_00008535		PST_W029a	5634	50	53	2	0	1.0	0.921982550716417	0.959407826437081									5634	ChrUn	--------------------------------------------MSGFLEKLRGADFTGLNRAFGKGKHSPKIPSIGGVAYESRGVSGGPLSSQDSPESRSGRGFGRIGGAQNGNSASSLLDDEDTSPTQIALRGLTIFFLSINLFIYIAIAAFQKKWDVGPSGLTGLAIFVLIQGLLHALVFLLVPQIYERTDMLRGFARAIRLTRIQFIVYGTQSGLALVLSLIATISAYTGGCKNSQADPNASNTDYISHIGGFCRNKRAAAAFWWFSFLCFGLSLGIVFKSWYSIRKLGPRHPAFEPPQGVGVRTVDGDEDDDFRADEPYDRSPPQFPQEMTAVRTSNVGGYYGERPIFDSDRVPAGYAAPSGNAHQVDHTRSPPQMAAYKDPFDEIRAQIYQNGR
446007	GC_00008535		PST_W029a	3	50	53	2	0	1.0	0.921982550716417	0.959407826437081									3	Chr_3	MVPKQRVYNTDIAPRHLQLPHYLFALFLNKGNILSRSNSASWNQMSGFLEKLRGADFTGLNRAFGKGKHSPKIPSIGGVAYESRGVSGGPLSSQDSPESRSGRGFGRIGGAQNGNSASSLLDDEDTSPTQIALRGLTIFFLSINLFIYIAIAAFQKKWDVGPSGLTGLAIFVLIQGLLHALVFLLVPQIYERTDMLRGFARAIRLTRIQFIVYGTQSGLALVLSLIATISAYTGGCKNSQADPNASNTDYISHIGGFCRNKRAAAAFWWFSFLCFGLSLGIVFKSWYSIRKLGPRHPAFEPPQGVGVRTVDGDEDDDFRADEPYDRSPPQFPQEMTAVRTSNVGGYYGERPIFDSDRVPAGYAAPSGNAHQVDHTRSPPQMAAYKDPFDEIRAQIYQNGR
446008	GC_00008535		PST_W039a	5	50	53	2	0	1.0	0.921982550716417	0.959407826437081									5	Chr_1	MVPKQRVYNTDIAPRHLQLPHYLFALFLNKGNILSRSNSASWNQMSGFLEKLRGADFTGLNRAFGKGKHSPKIPSIGGVAYESRGVSGGPLSSQDSPESRSGRGFGRIGGAQNGNSASSLLDDEDTSPTQIALRGLTIFFLSINLFIYIAIAAFQKKWDVGPSGLTGLAIFVLIQGLLHALVFLLVPQIYERTDMLRGFARAIRLTRIQFIVYGTQSGLALVLSLIATISAYTGGCKNSQADPNASNTDYISHIGGFCRNKRAAAAFWWFSFLCFGLSLGIVFKSWYSIRKLGPRHPAFEPPQGVGVRTVDGDEDDDFRADEPYDRSPPQFPQEMTAVRTSNVGGYYGERPIFDSDRVPAGYAAPSGNAHQVDHTRSPPQMAAYKDPFDEIRAQIYQNGR
446009	GC_00008535		PST_W039b	12614	50	53	2	0	1.0	0.921982550716417	0.959407826437081									12614	Chr_1	--------------------------------------------MSGFLEKLRGADFTGLNRAFGKGKHSPKIPSIGGVAYESRGVSGGPLSSQDSPESRSGRGFGRIGGAQNGNSASSLLDDEDTSPTQIALRGLTIFFLSINLFIYIAIAAFQKKWDVGPSGLTGLAIFVLIQGLLHALVFLLVPQIYERTDMLRGFARAIRLTRIQFIVYGTQSGLALVLSLIATISAYTGGCKNSQADPNASNTDYISHIGGFCRNKRAAAAFWWFSFLCFGLSLGIVFKSWYSIRKLGPRHPAFEPPQGVGVRTVDGDEDDDFRADEPYDRSPPQFPQEMTAVRTSNVGGYYGERPIFDSDRVPAGYAAPSGNAHQVDHTRSPPQMAAYKDPFDEIRAQIYQNGR
